## Supplementary material for "Altered interactions between circulating and tissue-resident CD8 T cells with the colonic mucosa define colitis associated with immune checkpoint inhibitors": Table S5: 460868_file05 (part 143 of 150)

analysis	cluster	gene	percent	log_fc	ci_l	ci_r	ave_expr	t	p_value	adj_p_val	b	ensembl_id
Blood CD8 T cells	3	ABHD17A	10.2	-0.492	-1.4	0.418	3.25	-1.12	0.274	0.99	-4.58	ENSG00000129968
Blood CD8 T cells	3	S100A5	0.265	0.402	-0.341	1.14	0.344	1.12	0.274	0.99	-4.58	ENSG00000196420
Blood CD8 T cells	3	ZNF138	5.88	-0.399	-1.14	0.34	2.19	-1.12	0.274	0.99	-4.58	ENSG00000197008
Blood CD8 T cells	3	AC136475.1	3.67	0.481	-0.409	1.37	1.32	1.12	0.274	0.99	-4.58	ENSG00000251661
Blood CD8 T cells	3	H6PD	2.16	-0.292	-0.833	0.249	1.31	-1.12	0.274	0.99	-4.58	ENSG00000049239
Blood CD8 T cells	3	HIPK1-AS1	0.741	0.247	-0.21	0.704	0.494	1.12	0.274	0.99	-4.58	ENSG00000235527
Blood CD8 T cells	3	TMEM8A	2.82	-0.334	-0.953	0.285	1.88	-1.12	0.274	0.99	-4.58	ENSG00000129925
Blood CD8 T cells	3	CYB5A	14.5	0.183	-0.156	0.523	3.74	1.12	0.274	0.99	-4.58	ENSG00000166347
Blood CD8 T cells	3	ADI1	14.8	0.195	-0.166	0.555	3.9	1.12	0.274	0.99	-4.58	ENSG00000182551
Blood CD8 T cells	3	HOPX	47.2	-0.685	-1.95	0.584	5.83	-1.12	0.274	0.99	-4.58	ENSG00000171476
Blood CD8 T cells	3	WBP11	15.6	-0.216	-0.616	0.184	3.97	-1.12	0.275	0.99	-4.58	ENSG00000084463
Blood CD8 T cells	3	PLCB1	1.81	-0.342	-0.975	0.292	1.09	-1.12	0.275	0.99	-4.58	ENSG00000182621
Blood CD8 T cells	3	TOLLIP	8.55	-0.36	-1.03	0.307	2.92	-1.12	0.275	0.99	-4.58	ENSG00000078902
Blood CD8 T cells	3	MAPKAP1	4.7	-0.381	-1.09	0.325	2.3	-1.12	0.275	0.99	-4.58	ENSG00000119487
Blood CD8 T cells	3	LYZ	2.79	-0.537	-1.53	0.459	1.96	-1.12	0.275	0.99	-4.58	ENSG00000090382
Blood CD8 T cells	3	HLA-DQA1	5.12	-0.408	-1.17	0.349	2.24	-1.12	0.275	0.99	-4.58	ENSG00000196735
Blood CD8 T cells	3	KDM6B	4.74	-0.427	-1.22	0.365	1.95	-1.12	0.275	0.99	-4.58	ENSG00000132510
Blood CD8 T cells	3	TOPBP1	7.39	-0.433	-1.24	0.37	2.48	-1.12	0.275	0.99	-4.58	ENSG00000163781
Blood CD8 T cells	3	ARL6	1.61	0.399	-0.341	1.14	1.07	1.12	0.275	0.99	-4.58	ENSG00000113966
Blood CD8 T cells	3	ALG10	0.821	-0.267	-0.761	0.228	0.58	-1.12	0.275	0.99	-4.58	ENSG00000139133
Blood CD8 T cells	3	KIAA1586	4.75	-0.385	-1.1	0.329	2.07	-1.12	0.275	0.99	-4.58	ENSG00000168116
Blood CD8 T cells	3	FAM135A	1.43	-0.265	-0.756	0.227	0.781	-1.12	0.276	0.99	-4.58	ENSG00000082269
Blood CD8 T cells	3	TRBV12-5	0.609	0.457	-0.392	1.31	0.936	1.12	0.276	0.99	-4.58	ENSG00000275158
Blood CD8 T cells	3	SND1	15.1	-0.553	-1.58	0.474	3.34	-1.12	0.276	0.99	-4.58	ENSG00000197157
Blood CD8 T cells	3	RNASE6	0.688	-0.265	-0.756	0.227	0.459	-1.12	0.276	0.99	-4.58	ENSG00000169413
Blood CD8 T cells	3	FANCM	1.65	-0.273	-0.781	0.234	1.02	-1.12	0.276	0.99	-4.58	ENSG00000187790
Blood CD8 T cells	3	VPS39	5.98	0.362	-0.311	1.03	2.5	1.12	0.276	0.99	-4.58	ENSG00000166887
Blood CD8 T cells	3	ZHX2	4.84	0.412	-0.354	1.18	2.14	1.12	0.276	0.99	-4.58	ENSG00000178764
Blood CD8 T cells	3	METTL22	3.32	-0.346	-0.988	0.297	1.66	-1.12	0.276	0.99	-4.58	ENSG00000067365
Blood CD8 T cells	3	CHST12	22.1	-0.531	-1.52	0.456	4.17	-1.12	0.276	0.99	-4.58	ENSG00000136213
Blood CD8 T cells	3	TP73	0.0132	-0.194	-0.555	0.167	0.0832	-1.12	0.276	0.99	-4.58	ENSG00000078900
Blood CD8 T cells	3	ZNF195	6.63	0.533	-0.458	1.52	2.39	1.12	0.276	0.99	-4.58	ENSG00000005801
Blood CD8 T cells	3	SLC9B1	1.01	-0.266	-0.76	0.228	0.601	-1.12	0.276	0.99	-4.58	ENSG00000164037
Blood CD8 T cells	3	CRYZ	8.99	0.381	-0.328	1.09	2.87	1.12	0.276	0.99	-4.58	ENSG00000116791
Blood CD8 T cells	3	HNRNPK	57.6	0.151	-0.13	0.432	6.32	1.12	0.277	0.99	-4.58	ENSG00000165119
Blood CD8 T cells	3	CDC25A	0.0794	-0.181	-0.517	0.155	0.153	-1.12	0.277	0.99	-4.58	ENSG00000164045
Blood CD8 T cells	3	ZGRF1	0.649	0.214	-0.184	0.612	0.38	1.12	0.277	0.99	-4.58	ENSG00000138658
Blood CD8 T cells	3	ZNF420	4.41	-0.298	-0.852	0.256	2.14	-1.12	0.277	0.99	-4.58	ENSG00000197050
Blood CD8 T cells	3	IGLV2-14	7.35	-0.779	-2.23	0.67	1.87	-1.12	0.277	0.99	-4.58	ENSG00000211666
Blood CD8 T cells	3	AL590399.1	0.344	0.22	-0.189	0.629	0.302	1.12	0.277	0.99	-4.58	ENSG00000204802
Blood CD8 T cells	3	ZFP30	1.27	-0.278	-0.797	0.24	0.876	-1.12	0.277	0.99	-4.58	ENSG00000120784
Blood CD8 T cells	3	HOXB2	7.77	-0.495	-1.42	0.426	2.68	-1.12	0.277	0.99	-4.58	ENSG00000173917
Blood CD8 T cells	3	MTMR10	1.83	0.421	-0.364	1.21	1.22	1.11	0.277	0.99	-4.58	ENSG00000166912
Blood CD8 T cells	3	PTGES2	8.21	-0.563	-1.61	0.486	2.58	-1.11	0.277	0.99	-4.58	ENSG00000148334
Blood CD8 T cells	3	NBPF20	2.18	-0.413	-1.18	0.357	1.32	-1.11	0.277	0.99	-4.58	ENSG00000162825
Blood CD8 T cells	3	FYB1	66.2	-0.266	-0.761	0.23	6.68	-1.11	0.278	0.99	-4.58	ENSG00000082074
Blood CD8 T cells	3	TTC33	3.57	-0.364	-1.04	0.315	1.69	-1.11	0.278	0.99	-4.58	ENSG00000113638
Blood CD8 T cells	3	NAXE	20.9	0.118	-0.102	0.339	4.2	1.11	0.278	0.99	-4.58	ENSG00000163382
Blood CD8 T cells	3	FAM98C	9.95	0.202	-0.175	0.579	3.28	1.11	0.278	0.99	-4.58	ENSG00000130244
Blood CD8 T cells	3	CNDP2	13.8	-0.466	-1.34	0.404	3.46	-1.11	0.278	0.99	-4.58	ENSG00000133313
Blood CD8 T cells	3	MRPL16	16.4	0.198	-0.172	0.568	4.08	1.11	0.278	0.99	-4.58	ENSG00000166902
Blood CD8 T cells	3	DDX17	42.1	-0.615	-1.76	0.533	5.27	-1.11	0.278	0.99	-4.58	ENSG00000100201
Blood CD8 T cells	3	CHCHD3	13.1	0.18	-0.156	0.515	3.63	1.11	0.278	0.99	-4.58	ENSG00000106554
Blood CD8 T cells	3	PNRC2	30.8	-0.521	-1.49	0.451	4.68	-1.11	0.278	0.99	-4.58	ENSG00000189266
Blood CD8 T cells	3	EXOC8	3.18	0.362	-0.314	1.04	1.57	1.11	0.278	0.99	-4.58	ENSG00000116903
Blood CD8 T cells	3	ATP6V1E1	11.9	-0.383	-1.1	0.332	3.25	-1.11	0.278	0.99	-4.58	ENSG00000131100
Blood CD8 T cells	3	SCRN1	0.278	-0.144	-0.414	0.125	0.188	-1.11	0.279	0.99	-4.58	ENSG00000136193
Blood CD8 T cells	3	ARHGAP12	4.77	-0.468	-1.34	0.407	2.06	-1.11	0.279	0.99	-4.58	ENSG00000165322
Blood CD8 T cells	3	CBX5	9.25	-0.465	-1.33	0.404	2.75	-1.11	0.279	0.99	-4.58	ENSG00000094916
Blood CD8 T cells	3	NEDD9	5.49	-0.421	-1.21	0.366	2.39	-1.11	0.279	0.99	-4.58	ENSG00000111859
Blood CD8 T cells	3	AC002116.2	0.344	-0.203	-0.582	0.176	0.255	-1.11	0.279	0.99	-4.58	ENSG00000267698
Blood CD8 T cells	3	NFYB	7.68	-0.447	-1.28	0.389	2.48	-1.11	0.279	0.99	-4.58	ENSG00000120837
Blood CD8 T cells	3	FAM111A	11.3	0.427	-0.371	1.22	3.26	1.11	0.279	0.99	-4.58	ENSG00000166801
Blood CD8 T cells	3	UQCC2	15.1	-0.421	-1.21	0.366	3.65	-1.11	0.279	0.99	-4.58	ENSG00000137288
Blood CD8 T cells	3	MTX2	6.62	-0.352	-1.01	0.306	2.66	-1.11	0.279	0.99	-4.58	ENSG00000128654
Blood CD8 T cells	3	PKIB	0.185	-0.157	-0.452	0.137	0.153	-1.11	0.279	0.99	-4.58	ENSG00000135549
Blood CD8 T cells	3	PLK1	0.225	0.126	-0.109	0.361	0.154	1.11	0.279	0.99	-4.58	ENSG00000166851
Blood CD8 T cells	3	VPS4B	19	-0.622	-1.79	0.542	3.6	-1.11	0.279	0.99	-4.58	ENSG00000119541
Blood CD8 T cells	3	ACOT9	7.58	-0.361	-1.04	0.315	2.71	-1.11	0.279	0.99	-4.58	ENSG00000123130
Blood CD8 T cells	3	DIDO1	11.9	-0.197	-0.566	0.172	3.47	-1.11	0.28	0.99	-4.58	ENSG00000101191
Blood CD8 T cells	3	TRBV7-7	0.993	-0.588	-1.69	0.513	1.59	-1.11	0.28	0.99	-4.58	ENSG00000253291
Blood CD8 T cells	3	USP53	4.43	0.436	-0.38	1.25	1.9	1.11	0.28	0.99	-4.58	ENSG00000145390
Blood CD8 T cells	3	PRPF6	20.4	-0.461	-1.32	0.402	4.07	-1.11	0.28	0.99	-4.58	ENSG00000101161
Blood CD8 T cells	3	ATP5MG	91.4	0.0928	-0.081	0.267	8.07	1.11	0.28	0.99	-4.58	ENSG00000167283
Blood CD8 T cells	3	GOLGA4	20.6	-0.312	-0.896	0.272	4.21	-1.11	0.28	0.99	-4.58	ENSG00000144674
Blood CD8 T cells	3	ERI3	9.61	-0.409	-1.17	0.357	3.11	-1.11	0.28	0.99	-4.58	ENSG00000117419
Blood CD8 T cells	3	STAP1	0.291	0.264	-0.231	0.76	0.285	1.11	0.28	0.99	-4.58	ENSG00000035720
Blood CD8 T cells	3	PSMD11	17.7	-0.44	-1.27	0.385	3.93	-1.11	0.28	0.99	-4.58	ENSG00000108671
Blood CD8 T cells	3	FUK	2.12	0.323	-0.282	0.929	0.962	1.11	0.28	0.99	-4.58	ENSG00000157353
Blood CD8 T cells	3	SLFN5	27.4	-0.2	-0.576	0.175	4.83	-1.11	0.28	0.99	-4.58	ENSG00000166750
Blood CD8 T cells	3	AACS	1.68	-0.288	-0.827	0.252	1.1	-1.11	0.28	0.99	-4.58	ENSG00000081760
Blood CD8 T cells	3	NIPA1	0.821	-0.254	-0.73	0.222	0.555	-1.11	0.28	0.99	-4.58	ENSG00000170113
Blood CD8 T cells	3	ADAM10	13.1	-0.413	-1.19	0.361	3.57	-1.11	0.28	0.99	-4.58	ENSG00000137845
Blood CD8 T cells	3	KRT1	2.57	-0.625	-1.8	0.547	1.3	-1.11	0.28	0.99	-4.58	ENSG00000167768
Blood CD8 T cells	3	E2F6	1.52	-0.334	-0.96	0.292	1.13	-1.11	0.28	0.99	-4.58	ENSG00000169016
Blood CD8 T cells	3	TBL3	6.41	-0.331	-0.951	0.289	2.57	-1.11	0.28	0.99	-4.58	ENSG00000183751
Blood CD8 T cells	3	ITGA6	7.47	-0.411	-1.18	0.36	2.79	-1.11	0.28	0.99	-4.58	ENSG00000091409
Blood CD8 T cells	3	SEC22C	11.4	-0.383	-1.1	0.335	3.2	-1.11	0.28	0.99	-4.58	ENSG00000093183
Blood CD8 T cells	3	GPKOW	7.25	0.36	-0.315	1.03	2.6	1.11	0.28	0.99	-4.58	ENSG00000068394
Blood CD8 T cells	3	RNF103	1.18	-0.267	-0.769	0.234	0.77	-1.11	0.28	0.99	-4.58	ENSG00000239305
Blood CD8 T cells	3	ACYP1	12.6	-0.383	-1.1	0.336	3.37	-1.11	0.28	0.99	-4.58	ENSG00000119640
Blood CD8 T cells	3	LINC00667	13.2	-0.397	-1.14	0.348	3.39	-1.11	0.281	0.99	-4.58	ENSG00000263753
Blood CD8 T cells	3	SLC35E3	4.16	-0.443	-1.28	0.389	1.76	-1.11	0.281	0.99	-4.58	ENSG00000175782
Blood CD8 T cells	3	POLR3D	4.73	-0.407	-1.17	0.357	2.11	-1.11	0.281	0.99	-4.58	ENSG00000168495
Blood CD8 T cells	3	INPP5D	13.9	-0.416	-1.2	0.365	3.64	-1.11	0.281	0.99	-4.58	ENSG00000168918
Blood CD8 T cells	3	UBTD2	0.291	0.149	-0.131	0.429	0.179	1.11	0.281	0.99	-4.58	ENSG00000168246
Blood CD8 T cells	3	BTBD2	3.1	-0.404	-1.16	0.355	1.87	-1.11	0.281	0.99	-4.58	ENSG00000133243
Blood CD8 T cells	3	GABARAPL1	12.8	-0.537	-1.55	0.472	3.13	-1.11	0.281	0.99	-4.58	ENSG00000139112
Blood CD8 T cells	3	MANBA	8.23	-0.408	-1.18	0.359	2.75	-1.11	0.281	0.99	-4.58	ENSG00000109323
Blood CD8 T cells	3	DUSP7	1.27	-0.327	-0.942	0.287	1.12	-1.11	0.281	0.99	-4.58	ENSG00000164086
Blood CD8 T cells	3	ZNF761	2	-0.332	-0.957	0.292	1.28	-1.11	0.281	0.99	-4.58	ENSG00000160336
Blood CD8 T cells	3	CHAF1B	0.754	0.213	-0.188	0.615	0.502	1.11	0.281	0.99	-4.58	ENSG00000159259
Blood CD8 T cells	3	AL158152.1	0.331	-0.17	-0.489	0.149	0.297	-1.11	0.281	0.99	-4.58	ENSG00000269929
Blood CD8 T cells	3	SPON2	11.4	-0.621	-1.79	0.546	3.58	-1.1	0.282	0.99	-4.59	ENSG00000159674
Blood CD8 T cells	3	MGAT4B	1.95	-0.378	-1.09	0.332	1.13	-1.1	0.282	0.99	-4.59	ENSG00000161013
Blood CD8 T cells	3	MTG1	10.5	-0.398	-1.15	0.351	3.05	-1.1	0.282	0.99	-4.59	ENSG00000148824
Blood CD8 T cells	3	CCSAP	1.05	-0.256	-0.737	0.225	0.7	-1.1	0.282	0.99	-4.59	ENSG00000154429
Blood CD8 T cells	3	ZNF678	1.89	-0.344	-0.993	0.304	1.07	-1.1	0.282	0.99	-4.59	ENSG00000181450
Blood CD8 T cells	3	KLHDC2	19.3	-0.478	-1.38	0.422	3.98	-1.1	0.282	0.99	-4.59	ENSG00000165516
Blood CD8 T cells	3	MANBAL	3.04	-0.376	-1.08	0.332	1.58	-1.1	0.282	0.99	-4.59	ENSG00000101363
Blood CD8 T cells	3	HSD17B12	8.14	-0.449	-1.29	0.396	2.67	-1.1	0.282	0.99	-4.59	ENSG00000149084
Blood CD8 T cells	3	NAF1	3.32	-0.365	-1.05	0.322	1.48	-1.1	0.282	0.99	-4.59	ENSG00000145414
Blood CD8 T cells	3	SGMS1-AS1	1.13	-0.333	-0.961	0.294	0.758	-1.1	0.282	0.99	-4.59	ENSG00000226200
Blood CD8 T cells	3	PPCDC	2.69	-0.379	-1.09	0.335	1.78	-1.1	0.282	0.99	-4.59	ENSG00000138621
Blood CD8 T cells	3	ACAD11	1.39	-0.272	-0.785	0.241	0.822	-1.1	0.282	0.99	-4.59	ENSG00000240303
Blood CD8 T cells	3	LRRC34	0.106	0.0974	-0.0861	0.281	0.0685	1.1	0.282	0.99	-4.59	ENSG00000171757
Blood CD8 T cells	3	GNL3	10.1	-0.474	-1.37	0.419	2.86	-1.1	0.283	0.99	-4.59	ENSG00000163938
Blood CD8 T cells	3	ZBTB20	15.1	-0.422	-1.22	0.374	3.65	-1.1	0.283	0.99	-4.59	ENSG00000181722
Blood CD8 T cells	3	MEIOC	0.238	-0.172	-0.495	0.152	0.194	-1.1	0.283	0.99	-4.59	ENSG00000180336
Blood CD8 T cells	3	LINC01891	0.609	-0.357	-1.03	0.316	0.648	-1.1	0.283	0.99	-4.59	ENSG00000231682
Blood CD8 T cells	3	STK16	12.3	0.225	-0.199	0.649	3.47	1.1	0.283	0.99	-4.59	ENSG00000115661
Blood CD8 T cells	3	AC116366.3	23.5	-0.49	-1.41	0.434	4.28	-1.1	0.283	0.99	-4.59	ENSG00000283782
Blood CD8 T cells	3	CAPN12	8.23	0.43	-0.381	1.24	2.39	1.1	0.283	0.99	-4.59	ENSG00000182472
Blood CD8 T cells	3	PFDN6	10.3	-0.372	-1.07	0.329	3.07	-1.1	0.283	0.99	-4.59	ENSG00000204220
Blood CD8 T cells	3	OSER1	7.98	-0.432	-1.25	0.384	2.65	-1.1	0.283	0.99	-4.59	ENSG00000132823
Blood CD8 T cells	3	SAP18	52.3	-0.154	-0.444	0.136	5.92	-1.1	0.283	0.99	-4.59	ENSG00000150459
Blood CD8 T cells	3	KRT73-AS1	0.477	-0.227	-0.656	0.201	0.377	-1.1	0.283	0.99	-4.59	ENSG00000257495
Blood CD8 T cells	3	BBS10	0.556	0.203	-0.18	0.586	0.403	1.1	0.283	0.99	-4.59	ENSG00000179941
Blood CD8 T cells	3	CYB561A3	9.74	0.201	-0.178	0.58	3.14	1.1	0.283	0.99	-4.59	ENSG00000162144
Blood CD8 T cells	3	DICER1-AS1	0.582	0.212	-0.188	0.611	0.408	1.1	0.283	0.99	-4.59	ENSG00000235706
Blood CD8 T cells	3	EPS15	19.8	0.216	-0.192	0.623	4.34	1.1	0.284	0.99	-4.59	ENSG00000085832
Blood CD8 T cells	3	RRP9	5.27	-0.378	-1.09	0.336	2.06	-1.1	0.284	0.99	-4.59	ENSG00000114767
Blood CD8 T cells	3	SNHG7	10.2	-0.394	-1.14	0.35	3.65	-1.1	0.284	0.99	-4.59	ENSG00000233016
Blood CD8 T cells	3	STK32C	3.32	-0.379	-1.1	0.337	1.89	-1.1	0.284	0.99	-4.59	ENSG00000165752
Blood CD8 T cells	3	SNRPF	45.3	0.128	-0.113	0.369	5.69	1.1	0.284	0.99	-4.59	ENSG00000139343
Blood CD8 T cells	3	TTC37	9.38	-0.368	-1.06	0.327	3.2	-1.1	0.284	0.99	-4.59	ENSG00000198677
Blood CD8 T cells	3	POLR2L	63.3	-0.112	-0.325	0.1	6.47	-1.1	0.284	0.99	-4.59	ENSG00000177700
Blood CD8 T cells	3	ARID1A	13.3	-0.407	-1.18	0.362	3.5	-1.1	0.284	0.99	-4.59	ENSG00000117713
Blood CD8 T cells	3	ARF5	50.8	0.121	-0.108	0.349	5.99	1.1	0.284	0.99	-4.59	ENSG00000004059
Blood CD8 T cells	3	CCDC32	9.97	-0.492	-1.42	0.438	2.95	-1.1	0.284	0.99	-4.59	ENSG00000128891
Blood CD8 T cells	3	SCAMP3	16	-0.407	-1.18	0.362	3.65	-1.1	0.284	0.99	-4.59	ENSG00000116521
Blood CD8 T cells	3	KIFAP3	8.06	-0.425	-1.23	0.379	2.5	-1.1	0.284	0.99	-4.59	ENSG00000075945
Blood CD8 T cells	3	AL158071.3	0.927	-0.31	-0.897	0.277	0.729	-1.1	0.284	0.99	-4.59	ENSG00000230537
Blood CD8 T cells	3	XPO7	2.86	-0.4	-1.16	0.357	1.36	-1.1	0.284	0.99	-4.59	ENSG00000130227
Blood CD8 T cells	3	AC008608.2	0.741	-0.259	-0.749	0.231	0.531	-1.1	0.284	0.99	-4.59	ENSG00000271737
Blood CD8 T cells	3	CISH	24.8	0.401	-0.358	1.16	4.87	1.1	0.285	0.99	-4.59	ENSG00000114737
Blood CD8 T cells	3	HAGH	14.9	-0.167	-0.484	0.149	3.85	-1.1	0.285	0.99	-4.59	ENSG00000063854
Blood CD8 T cells	3	C10orf88	2.28	-0.324	-0.938	0.289	1.47	-1.1	0.285	0.99	-4.59	ENSG00000119965
Blood CD8 T cells	3	PARVB	4.33	-0.395	-1.14	0.353	2	-1.1	0.285	0.99	-4.59	ENSG00000188677
Blood CD8 T cells	3	FAM118B	3.3	0.419	-0.375	1.21	1.72	1.1	0.285	0.99	-4.59	ENSG00000197798
Blood CD8 T cells	3	UBE2M	2.03	-0.395	-1.14	0.353	1.24	-1.1	0.285	0.99	-4.59	ENSG00000130725
Blood CD8 T cells	3	TMEM179B	27.8	-0.196	-0.569	0.176	4.73	-1.1	0.285	0.99	-4.59	ENSG00000185475
Blood CD8 T cells	3	LEO1	6.23	-0.391	-1.13	0.351	2.29	-1.1	0.285	0.99	-4.59	ENSG00000166477
Blood CD8 T cells	3	C15orf40	16.8	-0.421	-1.22	0.377	3.77	-1.1	0.285	0.99	-4.59	ENSG00000169609
Blood CD8 T cells	3	NAA60	6.58	-0.442	-1.28	0.396	2.67	-1.1	0.285	0.99	-4.59	ENSG00000122390
Blood CD8 T cells	3	SUPT7L	8.17	0.343	-0.307	0.992	2.93	1.1	0.286	0.99	-4.59	ENSG00000119760
Blood CD8 T cells	3	HDLBP	8.96	-0.604	-1.75	0.542	2.57	-1.1	0.286	0.99	-4.59	ENSG00000115677
Blood CD8 T cells	3	GNS	4.24	-0.404	-1.17	0.363	2	-1.09	0.286	0.99	-4.59	ENSG00000135677
Blood CD8 T cells	3	MRPL11	24.6	0.188	-0.169	0.546	4.41	1.09	0.286	0.99	-4.59	ENSG00000174547
Blood CD8 T cells	3	COG3	11.5	-0.376	-1.09	0.338	3.16	-1.09	0.286	0.99	-4.59	ENSG00000136152
Blood CD8 T cells	3	SCAF8	6.22	-0.392	-1.14	0.352	2.25	-1.09	0.286	0.99	-4.59	ENSG00000213079
Blood CD8 T cells	3	CRYZL1	8.29	-0.33	-0.956	0.297	2.79	-1.09	0.286	0.99	-4.59	ENSG00000205758
Blood CD8 T cells	3	MAP2K5	4.55	0.27	-0.243	0.784	2.2	1.09	0.287	0.99	-4.59	ENSG00000137764
Blood CD8 T cells	3	VIRMA	5.11	-0.421	-1.22	0.379	2.2	-1.09	0.287	0.99	-4.59	ENSG00000164944
Blood CD8 T cells	3	EIF3B	5.12	-0.395	-1.15	0.356	2.21	-1.09	0.287	0.99	-4.59	ENSG00000106263
Blood CD8 T cells	3	MCCC1	4.86	-0.343	-0.995	0.309	2.05	-1.09	0.287	0.99	-4.59	ENSG00000078070
Blood CD8 T cells	3	DDX20	3.3	-0.392	-1.14	0.354	1.58	-1.09	0.287	0.99	-4.59	ENSG00000064703
Blood CD8 T cells	3	DYNLRB1	40.9	0.164	-0.148	0.477	5.44	1.09	0.287	0.99	-4.59	ENSG00000125971
Blood CD8 T cells	3	EPHA1	1.44	0.28	-0.253	0.812	0.685	1.09	0.287	0.99	-4.59	ENSG00000146904
Blood CD8 T cells	3	PSMG2	27.6	-0.203	-0.59	0.183	4.69	-1.09	0.287	0.99	-4.59	ENSG00000128789
Blood CD8 T cells	3	ADNP2	2.13	-0.335	-0.971	0.302	1.28	-1.09	0.287	0.99	-4.59	ENSG00000101544
Blood CD8 T cells	3	RPS6KA5	9.08	-0.397	-1.15	0.359	2.97	-1.09	0.287	0.99	-4.59	ENSG00000100784
Blood CD8 T cells	3	DNAJC16	2.93	-0.296	-0.859	0.268	1.58	-1.09	0.288	0.99	-4.59	ENSG00000116138
Blood CD8 T cells	3	OXSR1	5.45	0.434	-0.393	1.26	2.32	1.09	0.288	0.99	-4.59	ENSG00000172939
Blood CD8 T cells	3	FUNDC2	25.5	-0.224	-0.651	0.203	4.46	-1.09	0.288	0.99	-4.59	ENSG00000165775
Blood CD8 T cells	3	NUP35	2.05	-0.377	-1.1	0.341	1.03	-1.09	0.288	0.99	-4.59	ENSG00000163002
Blood CD8 T cells	3	ZNF317	2.93	-0.343	-0.996	0.311	1.5	-1.09	0.288	0.99	-4.59	ENSG00000130803
Blood CD8 T cells	3	GOLIM4	0.715	0.349	-0.317	1.02	0.678	1.09	0.288	0.99	-4.59	ENSG00000173905
Blood CD8 T cells	3	TMCO3	3.79	-0.325	-0.945	0.295	1.81	-1.09	0.288	0.99	-4.59	ENSG00000150403
Blood CD8 T cells	3	OLMALINC	1.01	0.36	-0.327	1.05	0.685	1.09	0.288	0.99	-4.59	ENSG00000235823
Blood CD8 T cells	3	NRBP1	20.1	0.172	-0.156	0.501	4.2	1.09	0.288	0.99	-4.59	ENSG00000115216
Blood CD8 T cells	3	EGFL7	0.106	0.206	-0.187	0.599	0.131	1.09	0.288	0.99	-4.59	ENSG00000172889
Blood CD8 T cells	3	PIGBOS1	8.41	-0.455	-1.32	0.412	2.73	-1.09	0.288	0.99	-4.59	ENSG00000225973
Blood CD8 T cells	3	EIF3I	31.5	0.215	-0.195	0.624	4.95	1.09	0.288	0.99	-4.59	ENSG00000084623
Blood CD8 T cells	3	CORO7	5.57	-0.46	-1.34	0.418	2.2	-1.09	0.288	0.99	-4.59	ENSG00000262246
Blood CD8 T cells	3	FBXO43	0.0265	-0.131	-0.381	0.119	0.0561	-1.09	0.288	0.99	-4.59	ENSG00000156509
Blood CD8 T cells	3	UBE2E3	16.8	-0.424	-1.23	0.386	3.78	-1.09	0.289	0.99	-4.59	ENSG00000170035
Blood CD8 T cells	3	GEN1	0.529	0.159	-0.145	0.464	0.315	1.09	0.289	0.99	-4.59	ENSG00000178295
Blood CD8 T cells	3	ARPC4	12.3	-0.532	-1.55	0.483	3.22	-1.09	0.289	0.99	-4.59	ENSG00000241553
Blood CD8 T cells	3	TMEM71	9.44	0.367	-0.334	1.07	2.94	1.09	0.289	0.99	-4.59	ENSG00000165071
Blood CD8 T cells	3	NFKB2	5.9	-0.404	-1.18	0.368	2.37	-1.09	0.289	0.99	-4.59	ENSG00000077150
Blood CD8 T cells	3	REXO2	24	-0.195	-0.568	0.178	4.6	-1.09	0.289	0.99	-4.59	ENSG00000076043
Blood CD8 T cells	3	LAT2	1.99	-0.416	-1.21	0.379	1.13	-1.09	0.289	0.99	-4.59	ENSG00000086730
Blood CD8 T cells	3	ITGA1	1.55	0.292	-0.266	0.851	0.85	1.09	0.289	0.99	-4.59	ENSG00000213949
Blood CD8 T cells	3	CRCP	5.59	-0.432	-1.26	0.394	1.98	-1.09	0.289	0.99	-4.59	ENSG00000241258
Blood CD8 T cells	3	CROT	3.36	-0.327	-0.952	0.298	1.72	-1.09	0.29	0.99	-4.59	ENSG00000005469
Blood CD8 T cells	3	THOC6	9.93	0.313	-0.286	0.913	3.13	1.09	0.29	0.99	-4.59	ENSG00000131652
Blood CD8 T cells	3	ST3GAL5	2.63	-0.367	-1.07	0.335	1.49	-1.09	0.29	0.99	-4.59	ENSG00000115525
Blood CD8 T cells	3	ACOX1	4.14	0.377	-0.344	1.1	1.85	1.09	0.29	0.99	-4.59	ENSG00000161533
Blood CD8 T cells	3	CDK11A	14.7	-0.523	-1.52	0.478	3.25	-1.09	0.29	0.99	-4.59	ENSG00000008128
Blood CD8 T cells	3	DHX16	5.73	-0.404	-1.18	0.369	2.31	-1.09	0.29	0.99	-4.59	ENSG00000204560
Blood CD8 T cells	3	REG4	0.662	-0.296	-0.862	0.271	0.572	-1.08	0.29	0.99	-4.59	ENSG00000134193
Blood CD8 T cells	3	EIF6	22.8	-0.458	-1.33	0.419	4.17	-1.08	0.29	0.99	-4.59	ENSG00000242372
Blood CD8 T cells	3	SREK1IP1	15.6	-0.405	-1.18	0.371	3.71	-1.08	0.29	0.99	-4.59	ENSG00000153006
Blood CD8 T cells	3	UQCC3	12	-0.172	-0.503	0.158	3.51	-1.08	0.29	0.99	-4.59	ENSG00000204922
Blood CD8 T cells	3	C3orf18	2.93	0.482	-0.442	1.41	1.45	1.08	0.291	0.99	-4.59	ENSG00000088543
Blood CD8 T cells	3	SAFB2	15.8	-0.547	-1.6	0.502	3.55	-1.08	0.291	0.99	-4.59	ENSG00000130254
Blood CD8 T cells	3	TPST2	32.1	-0.537	-1.57	0.492	4.88	-1.08	0.291	0.99	-4.59	ENSG00000128294
Blood CD8 T cells	3	ADGRG5	3.47	-0.421	-1.23	0.386	1.72	-1.08	0.291	0.99	-4.59	ENSG00000159618
Blood CD8 T cells	3	C4orf46	1.76	-0.322	-0.94	0.296	1.03	-1.08	0.291	0.99	-4.59	ENSG00000205208
Blood CD8 T cells	3	AC018816.1	3	0.433	-0.398	1.26	2.02	1.08	0.291	0.99	-4.59	ENSG00000235978
Blood CD8 T cells	3	MPIG6B	0.119	0.0962	-0.0884	0.281	0.0678	1.08	0.291	0.99	-4.59	ENSG00000204420
Blood CD8 T cells	3	PDHA1	9.72	-0.444	-1.29	0.408	2.83	-1.08	0.291	0.99	-4.59	ENSG00000131828
Blood CD8 T cells	3	AL445524.1	1.36	0.407	-0.375	1.19	0.956	1.08	0.291	0.99	-4.59	ENSG00000233461
Blood CD8 T cells	3	WDR53	2.41	0.323	-0.298	0.944	1.13	1.08	0.292	0.99	-4.59	ENSG00000185798
Blood CD8 T cells	3	AC114271.1	0.794	0.217	-0.2	0.635	0.426	1.08	0.292	0.99	-4.59	ENSG00000274425
Blood CD8 T cells	3	CXCR6	1.23	0.369	-0.34	1.08	0.893	1.08	0.292	0.99	-4.59	ENSG00000172215
Blood CD8 T cells	3	GSK3B	8.92	-0.385	-1.13	0.355	2.92	-1.08	0.292	0.99	-4.59	ENSG00000082701
Blood CD8 T cells	3	TIMM17B	20.4	-0.444	-1.3	0.409	4.07	-1.08	0.292	0.99	-4.59	ENSG00000126768
Blood CD8 T cells	3	DUSP14	3.88	-0.402	-1.18	0.371	1.76	-1.08	0.292	0.99	-4.59	ENSG00000276023
Blood CD8 T cells	3	RORA	24.1	0.215	-0.198	0.628	4.69	1.08	0.292	0.99	-4.59	ENSG00000069667
Blood CD8 T cells	3	GMCL1	11.2	-0.407	-1.19	0.375	3.05	-1.08	0.292	0.99	-4.59	ENSG00000087338
Blood CD8 T cells	3	FRS2	2.82	-0.311	-0.909	0.287	1.48	-1.08	0.292	0.99	-4.59	ENSG00000166225
Blood CD8 T cells	3	BRIX1	11.1	0.26	-0.24	0.761	3.42	1.08	0.292	0.99	-4.59	ENSG00000113460
Blood CD8 T cells	3	OPA1	7.6	-0.436	-1.27	0.403	2.54	-1.08	0.292	0.99	-4.59	ENSG00000198836
Blood CD8 T cells	3	PCSK6	0.185	0.112	-0.103	0.327	0.108	1.08	0.292	0.99	-4.59	ENSG00000140479
Blood CD8 T cells	3	CRAMP1	1.09	-0.287	-0.838	0.265	0.673	-1.08	0.292	0.99	-4.59	ENSG00000007545
Blood CD8 T cells	3	CYB5R1	9.78	-0.349	-1.02	0.323	3	-1.08	0.292	0.99	-4.59	ENSG00000159348
Blood CD8 T cells	3	RBAK	1.03	0.358	-0.331	1.05	0.831	1.08	0.292	0.99	-4.59	ENSG00000146587
Blood CD8 T cells	3	MBNL3	2.63	0.432	-0.399	1.26	1.36	1.08	0.292	0.99	-4.59	ENSG00000076770
Blood CD8 T cells	3	PI4KA	6.21	-0.463	-1.36	0.428	2.2	-1.08	0.292	0.99	-4.59	ENSG00000241973
Blood CD8 T cells	3	CCDC115	21.7	-0.448	-1.31	0.414	4.03	-1.08	0.292	0.99	-4.59	ENSG00000136710
Blood CD8 T cells	3	EPM2A	0.437	-0.234	-0.683	0.216	0.512	-1.08	0.292	0.99	-4.59	ENSG00000112425
Blood CD8 T cells	3	TMEM231	0.384	-0.23	-0.673	0.213	0.323	-1.08	0.293	0.99	-4.59	ENSG00000205084
Blood CD8 T cells	3	NPDC1	20.4	0.263	-0.243	0.769	4.43	1.08	0.293	0.99	-4.59	ENSG00000107281
Blood CD8 T cells	3	GON7	9.66	-0.389	-1.14	0.36	3.09	-1.08	0.293	0.99	-4.59	ENSG00000170270
Blood CD8 T cells	3	SNAPC5	13	0.175	-0.162	0.512	3.6	1.08	0.293	0.99	-4.59	ENSG00000174446
Blood CD8 T cells	3	SH2D1B	0.834	-0.315	-0.921	0.291	0.551	-1.08	0.293	0.99	-4.59	ENSG00000198574
Blood CD8 T cells	3	ATP11B	6.34	-0.419	-1.23	0.388	2.37	-1.08	0.293	0.99	-4.59	ENSG00000058063
Blood CD8 T cells	3	AC074032.1	1.99	-0.31	-0.908	0.288	1.22	-1.08	0.293	0.99	-4.59	ENSG00000272368
Blood CD8 T cells	3	PYCR2	8.48	-0.461	-1.35	0.427	2.6	-1.08	0.293	0.99	-4.59	ENSG00000143811
Blood CD8 T cells	3	RAB8A	19.4	-0.168	-0.491	0.156	4.16	-1.08	0.293	0.99	-4.59	ENSG00000167461
Blood CD8 T cells	3	PEX14	3.16	0.384	-0.356	1.13	1.4	1.08	0.293	0.99	-4.59	ENSG00000142655
Blood CD8 T cells	3	HENMT1	11.1	-0.364	-1.07	0.338	3.23	-1.08	0.293	0.99	-4.59	ENSG00000162639
Blood CD8 T cells	3	RNF10	16.8	-0.419	-1.23	0.388	3.79	-1.08	0.293	0.99	-4.59	ENSG00000022840
Blood CD8 T cells	3	ZDHHC4	9.01	-0.442	-1.29	0.41	2.57	-1.08	0.293	0.99	-4.59	ENSG00000136247
Blood CD8 T cells	3	TP53I13	11.5	-0.398	-1.17	0.37	3.32	-1.08	0.293	0.99	-4.59	ENSG00000167543
Blood CD8 T cells	3	MORC3	12.5	-0.219	-0.642	0.204	3.48	-1.08	0.294	0.99	-4.59	ENSG00000159256
Blood CD8 T cells	3	EIF1AD	3.73	-0.363	-1.06	0.337	1.64	-1.08	0.294	0.99	-4.59	ENSG00000175376
Blood CD8 T cells	3	KIF27	0.966	0.231	-0.214	0.675	0.47	1.08	0.294	0.99	-4.59	ENSG00000165115
Blood CD8 T cells	3	EPB41L2	0.662	-0.254	-0.745	0.236	0.562	-1.08	0.294	0.99	-4.59	ENSG00000079819
Blood CD8 T cells	3	UNC119	11.1	-0.183	-0.535	0.17	3.37	-1.08	0.294	0.99	-4.59	ENSG00000109103
Blood CD8 T cells	3	NSMCE1	25.2	-0.18	-0.527	0.167	4.65	-1.08	0.294	0.99	-4.59	ENSG00000169189
Blood CD8 T cells	3	SEC14L1	8.33	0.494	-0.46	1.45	2.8	1.08	0.294	0.99	-4.59	ENSG00000129657
Blood CD8 T cells	3	HLTF	5.4	-0.399	-1.17	0.372	2.07	-1.08	0.294	0.99	-4.59	ENSG00000071794
Blood CD8 T cells	3	S100A8	3.15	-0.502	-1.47	0.468	2.31	-1.08	0.294	0.99	-4.59	ENSG00000143546
Blood CD8 T cells	3	N4BP1	4.54	-0.359	-1.05	0.334	1.98	-1.08	0.294	0.99	-4.59	ENSG00000102921
Blood CD8 T cells	3	USP46	6.34	0.43	-0.401	1.26	2.37	1.08	0.294	0.99	-4.59	ENSG00000109189
Blood CD8 T cells	3	RNF40	5.98	-0.405	-1.19	0.378	2.17	-1.08	0.294	0.99	-4.59	ENSG00000103549
Blood CD8 T cells	3	GIMAP6	18.5	-0.473	-1.39	0.441	3.89	-1.08	0.294	0.99	-4.59	ENSG00000133561
Blood CD8 T cells	3	AP002490.1	1.07	0.247	-0.23	0.724	0.564	1.07	0.294	0.99	-4.59	ENSG00000251143
Blood CD8 T cells	3	TWISTNB	8.63	-0.452	-1.32	0.421	2.79	-1.07	0.295	0.99	-4.59	ENSG00000105849
Blood CD8 T cells	3	ING5	8.6	0.246	-0.229	0.721	3.19	1.07	0.295	0.99	-4.59	ENSG00000168395
Blood CD8 T cells	3	ZNF699	4.82	0.403	-0.376	1.18	2.01	1.07	0.295	0.99	-4.59	ENSG00000196110
Blood CD8 T cells	3	C6orf99	2.08	-0.354	-1.04	0.33	1.21	-1.07	0.295	0.99	-4.59	ENSG00000203711
Blood CD8 T cells	3	ENKD1	0.384	-0.199	-0.584	0.186	0.28	-1.07	0.295	0.99	-4.59	ENSG00000124074
Blood CD8 T cells	3	ARHGEF35	0.0927	-0.158	-0.463	0.148	0.116	-1.07	0.295	0.99	-4.59	ENSG00000213214
Blood CD8 T cells	3	GAN	1.26	0.34	-0.318	0.998	0.949	1.07	0.295	0.99	-4.59	ENSG00000261609
Blood CD8 T cells	3	NPHP4	0.503	-0.236	-0.692	0.221	0.464	-1.07	0.295	0.99	-4.59	ENSG00000131697
Blood CD8 T cells	3	OSTC	37.2	-0.152	-0.447	0.143	5.4	-1.07	0.295	0.99	-4.59	ENSG00000198856
Blood CD8 T cells	3	CHURC1	28.7	-0.201	-0.591	0.188	4.75	-1.07	0.295	0.99	-4.59	ENSG00000258289
Blood CD8 T cells	3	ELL2	1.35	-0.372	-1.09	0.348	0.874	-1.07	0.295	0.99	-4.59	ENSG00000118985
Blood CD8 T cells	3	EIF3J-DT	7.49	0.451	-0.422	1.32	2.56	1.07	0.295	0.99	-4.59	ENSG00000179523
Blood CD8 T cells	3	LAT	58.1	-0.133	-0.389	0.124	6.39	-1.07	0.295	0.99	-4.59	ENSG00000213658
Blood CD8 T cells	3	SLC5A3	5.36	0.278	-0.26	0.816	2.48	1.07	0.295	0.99	-4.59	ENSG00000198743
Blood CD8 T cells	3	TMEM209	6.42	-0.45	-1.32	0.421	2.16	-1.07	0.295	0.99	-4.59	ENSG00000146842
Blood CD8 T cells	3	TCEA3	5.48	0.404	-0.379	1.19	2.24	1.07	0.295	0.99	-4.59	ENSG00000204219
Blood CD8 T cells	3	TBC1D10A	14	-0.38	-1.12	0.356	3.45	-1.07	0.295	0.99	-4.59	ENSG00000099992
Blood CD8 T cells	3	MADD	6.3	-0.394	-1.16	0.369	2.37	-1.07	0.296	0.99	-4.59	ENSG00000110514
Blood CD8 T cells	3	KCTD10	2.71	0.362	-0.34	1.06	1.3	1.07	0.296	0.99	-4.59	ENSG00000110906
Blood CD8 T cells	3	ZNF799	0.86	0.236	-0.222	0.694	0.597	1.07	0.296	0.99	-4.59	ENSG00000196466
Blood CD8 T cells	3	LINC00294	0.291	-0.224	-0.658	0.21	0.329	-1.07	0.296	0.99	-4.59	ENSG00000280798
Blood CD8 T cells	3	VWA5A	0.649	0.251	-0.236	0.739	0.503	1.07	0.296	0.99	-4.59	ENSG00000110002
Blood CD8 T cells	3	TMSB15B	0.94	-0.286	-0.841	0.269	0.709	-1.07	0.296	0.99	-4.59	ENSG00000158427
Blood CD8 T cells	3	AL590764.1	3.23	-0.428	-1.26	0.402	1.64	-1.07	0.296	0.99	-4.59	ENSG00000228427
Blood CD8 T cells	3	ARHGAP25	19.7	0.175	-0.164	0.513	4.19	1.07	0.296	0.99	-4.59	ENSG00000163219
Blood CD8 T cells	3	DUSP4	0.953	0.413	-0.388	1.21	0.773	1.07	0.296	0.99	-4.59	ENSG00000120875
Blood CD8 T cells	3	MRPS31	16.1	-0.545	-1.6	0.512	3.51	-1.07	0.296	0.99	-4.59	ENSG00000102738
Blood CD8 T cells	3	TNPO2	1.81	0.348	-0.328	1.02	1.03	1.07	0.296	0.99	-4.59	ENSG00000105576
Blood CD8 T cells	3	TIPIN	2.08	-0.35	-1.03	0.329	1.27	-1.07	0.296	0.99	-4.59	ENSG00000075131
Blood CD8 T cells	3	WSB2	1.85	0.328	-0.308	0.964	1.26	1.07	0.296	0.99	-4.59	ENSG00000176871
Blood CD8 T cells	3	RPL12	99.9	0.11	-0.103	0.323	10.6	1.07	0.296	0.99	-4.59	ENSG00000197958
Blood CD8 T cells	3	EPHA1-AS1	1.52	-0.343	-1.01	0.323	0.846	-1.07	0.296	0.99	-4.59	ENSG00000229153
Blood CD8 T cells	3	RNF167	38.6	-0.145	-0.427	0.137	5.38	-1.07	0.296	0.99	-4.59	ENSG00000108523
Blood CD8 T cells	3	ARL6IP5	68.7	0.119	-0.112	0.349	6.82	1.07	0.296	0.99	-4.59	ENSG00000144746
Blood CD8 T cells	3	NBAS	6.84	0.411	-0.387	1.21	2.55	1.07	0.296	0.99	-4.59	ENSG00000151779
Blood CD8 T cells	3	RPUSD1	7.62	0.443	-0.417	1.3	2.64	1.07	0.297	0.99	-4.59	ENSG00000007376
Blood CD8 T cells	3	ZNF552	1.81	0.43	-0.405	1.26	1.13	1.07	0.297	0.99	-4.59	ENSG00000178935
Blood CD8 T cells	3	RASSF7	19	-0.577	-1.7	0.544	3.72	-1.07	0.297	0.99	-4.59	ENSG00000099849
Blood CD8 T cells	3	WIZ	1.39	-0.373	-1.1	0.351	1.14	-1.07	0.297	0.99	-4.59	ENSG00000011451
Blood CD8 T cells	3	BIN1	50.6	-0.178	-0.524	0.168	5.93	-1.07	0.297	0.99	-4.59	ENSG00000136717
Blood CD8 T cells	3	MORF4L1	56.9	-0.122	-0.358	0.115	6.2	-1.07	0.297	0.99	-4.59	ENSG00000185787
Blood CD8 T cells	3	CSTF1	5.84	-0.401	-1.18	0.378	2.28	-1.07	0.297	0.99	-4.59	ENSG00000101138
Blood CD8 T cells	3	LTK	0.199	-0.151	-0.445	0.142	0.131	-1.07	0.297	0.99	-4.59	ENSG00000062524
Blood CD8 T cells	3	HEXB	12.5	-0.395	-1.16	0.373	3.5	-1.07	0.297	0.99	-4.59	ENSG00000049860
Blood CD8 T cells	3	TMEM171	0.529	-0.241	-0.708	0.227	0.378	-1.07	0.297	0.99	-4.59	ENSG00000157111
Blood CD8 T cells	3	NDUFA7	3.3	0.429	-0.405	1.26	1.81	1.07	0.297	0.99	-4.59	ENSG00000267855
Blood CD8 T cells	3	SDHB	15.9	0.159	-0.15	0.468	3.92	1.07	0.297	0.99	-4.59	ENSG00000117118
Blood CD8 T cells	3	DYNC1LI1	9.45	-0.355	-1.05	0.335	3.06	-1.07	0.297	0.99	-4.59	ENSG00000144635
Blood CD8 T cells	3	NUCB2	31.4	-0.298	-0.876	0.281	4.81	-1.07	0.297	0.99	-4.59	ENSG00000070081
Blood CD8 T cells	3	SRPRA	21.3	-0.436	-1.28	0.412	4.11	-1.07	0.297	0.99	-4.59	ENSG00000182934
Blood CD8 T cells	3	PLEKHA3	4.78	-0.365	-1.07	0.344	2.24	-1.07	0.297	0.99	-4.59	ENSG00000116095
Blood CD8 T cells	3	GSTK1	81.9	0.137	-0.129	0.402	7.44	1.07	0.297	0.99	-4.59	ENSG00000197448
Blood CD8 T cells	3	FBXO6	6.3	0.392	-0.37	1.15	2.66	1.07	0.297	0.99	-4.59	ENSG00000116663
Blood CD8 T cells	3	EEF2KMT	3.44	-0.376	-1.11	0.355	1.57	-1.07	0.297	0.99	-4.59	ENSG00000118894
Blood CD8 T cells	3	ALOX12-AS1	5.35	-0.379	-1.12	0.358	2.18	-1.07	0.298	0.99	-4.59	ENSG00000215067
Blood CD8 T cells	3	ABHD12	3.79	-0.436	-1.29	0.413	1.82	-1.07	0.298	0.99	-4.59	ENSG00000100997
Blood CD8 T cells	3	SEC11A	38.6	0.172	-0.163	0.507	5.43	1.07	0.298	0.99	-4.59	ENSG00000140612
Blood CD8 T cells	3	ARL16	15.2	-0.415	-1.22	0.393	3.61	-1.07	0.298	0.99	-4.59	ENSG00000214087
Blood CD8 T cells	3	CPT1A	7.84	0.354	-0.335	1.04	2.91	1.07	0.298	0.99	-4.59	ENSG00000110090
Blood CD8 T cells	3	FAHD1	3.4	-0.328	-0.965	0.31	1.64	-1.07	0.298	0.99	-4.59	ENSG00000180185
Blood CD8 T cells	3	IFNL1	1.63	0.322	-0.304	0.948	0.877	1.07	0.298	0.99	-4.59	ENSG00000182393
Blood CD8 T cells	3	HLA-DQA2	6.83	-0.701	-2.07	0.664	1.79	-1.07	0.298	0.99	-4.59	ENSG00000237541
Blood CD8 T cells	3	MMD	4.63	0.318	-0.301	0.936	2.32	1.07	0.298	0.99	-4.59	ENSG00000108960
Blood CD8 T cells	3	ORC1	0.119	-0.189	-0.556	0.179	0.141	-1.07	0.298	0.99	-4.59	ENSG00000085840
Blood CD8 T cells	3	C9orf72	2.99	-0.425	-1.25	0.403	1.3	-1.07	0.298	0.99	-4.59	ENSG00000147894
Blood CD8 T cells	3	CD2BP2	12.5	-0.376	-1.11	0.356	3.36	-1.07	0.298	0.99	-4.59	ENSG00000169217
Blood CD8 T cells	3	ERO1A	7.21	-0.452	-1.33	0.428	2.83	-1.07	0.298	0.99	-4.59	ENSG00000197930
Blood CD8 T cells	3	HECTD1	21.5	-0.443	-1.31	0.42	4.06	-1.07	0.298	0.99	-4.59	ENSG00000092148
Blood CD8 T cells	3	ERCC6	3.23	-0.372	-1.1	0.353	1.36	-1.07	0.298	0.99	-4.59	ENSG00000225830
Blood CD8 T cells	3	VEZF1	9.89	-0.468	-1.38	0.445	2.83	-1.07	0.299	0.99	-4.59	ENSG00000136451
Blood CD8 T cells	3	MAPK6	3.96	-0.379	-1.12	0.36	1.93	-1.07	0.299	0.99	-4.59	ENSG00000069956
Blood CD8 T cells	3	TMSB15A	0.0132	-0.156	-0.459	0.148	0.0667	-1.07	0.299	0.99	-4.59	ENSG00000158164
Blood CD8 T cells	3	PPP2R1B	2.18	0.345	-0.328	1.02	1.21	1.07	0.299	0.99	-4.59	ENSG00000137713
Blood CD8 T cells	3	ZNRD1	23.1	0.146	-0.139	0.431	4.48	1.06	0.299	0.99	-4.59	ENSG00000066379
Blood CD8 T cells	3	GTF2H5	19	-0.432	-1.28	0.411	3.98	-1.06	0.299	0.99	-4.59	ENSG00000272047
Blood CD8 T cells	3	GGACT	3.35	-0.365	-1.08	0.347	1.69	-1.06	0.299	0.99	-4.59	ENSG00000134864
Blood CD8 T cells	3	BISPR	8.46	-0.383	-1.13	0.365	2.84	-1.06	0.299	0.99	-4.59	ENSG00000282851
Blood CD8 T cells	3	MMP25-AS1	8.17	0.238	-0.226	0.702	3.14	1.06	0.299	0.99	-4.59	ENSG00000261971
Blood CD8 T cells	3	KLHL12	4.17	0.41	-0.391	1.21	1.61	1.06	0.299	0.99	-4.59	ENSG00000117153
Blood CD8 T cells	3	UBXN10	0.331	-0.203	-0.601	0.194	0.29	-1.06	0.299	0.99	-4.59	ENSG00000162543
Blood CD8 T cells	3	SIPA1L2	0.199	0.152	-0.145	0.448	0.154	1.06	0.299	0.99	-4.59	ENSG00000116991
Blood CD8 T cells	3	ESCO2	0.172	0.123	-0.117	0.362	0.121	1.06	0.299	0.99	-4.59	ENSG00000171320
Blood CD8 T cells	3	TRIM24	2.01	0.449	-0.429	1.33	1.35	1.06	0.3	0.99	-4.59	ENSG00000122779
Blood CD8 T cells	3	CRK	2.55	-0.345	-1.02	0.329	1.38	-1.06	0.3	0.99	-4.59	ENSG00000167193
Blood CD8 T cells	3	AC132192.2	0.675	0.275	-0.263	0.814	0.515	1.06	0.3	0.99	-4.59	ENSG00000268403
Blood CD8 T cells	3	PTPN6	37.7	-0.58	-1.71	0.554	4.96	-1.06	0.3	0.99	-4.59	ENSG00000111679
Blood CD8 T cells	3	DNAJC1	20.1	-0.463	-1.37	0.443	4.08	-1.06	0.3	0.99	-4.59	ENSG00000136770
Blood CD8 T cells	3	BLM	1.56	0.29	-0.277	0.858	0.845	1.06	0.3	0.99	-4.59	ENSG00000197299
Blood CD8 T cells	3	DNAJC27	2.69	0.348	-0.333	1.03	1.5	1.06	0.3	0.99	-4.59	ENSG00000115137
Blood CD8 T cells	3	EDDM13	0.754	-0.287	-0.848	0.274	0.579	-1.06	0.3	0.99	-4.59	ENSG00000267710
Blood CD8 T cells	3	RBM23	9.17	-0.432	-1.28	0.414	2.77	-1.06	0.3	0.99	-4.59	ENSG00000100461
Blood CD8 T cells	3	CASK	2.96	-0.39	-1.15	0.374	1.85	-1.06	0.3	0.99	-4.59	ENSG00000147044
Blood CD8 T cells	3	AL451085.1	1.09	-0.247	-0.732	0.237	0.577	-1.06	0.3	0.99	-4.59	ENSG00000270361
Blood CD8 T cells	3	KLRK1	7.74	-0.57	-1.69	0.546	2.48	-1.06	0.3	0.99	-4.59	ENSG00000213809
Blood CD8 T cells	3	GPAT4	7.89	0.347	-0.332	1.03	2.83	1.06	0.301	0.99	-4.59	ENSG00000158669
Blood CD8 T cells	3	PKN2	9	0.291	-0.279	0.86	3.08	1.06	0.301	0.99	-4.59	ENSG00000065243
Blood CD8 T cells	3	PTCD2	1.14	-0.35	-1.04	0.336	0.764	-1.06	0.301	0.99	-4.59	ENSG00000049883
Blood CD8 T cells	3	EDEM1	4.63	0.389	-0.373	1.15	2.05	1.06	0.301	0.99	-4.59	ENSG00000134109
Blood CD8 T cells	3	POLR2H	11.3	-0.359	-1.06	0.344	3.22	-1.06	0.301	0.99	-4.59	ENSG00000163882
Blood CD8 T cells	3	ST3GAL4	2.03	-0.373	-1.1	0.358	1.08	-1.06	0.301	0.99	-4.59	ENSG00000110080
Blood CD8 T cells	3	TMBIM4	10.1	-0.504	-1.49	0.484	2.84	-1.06	0.301	0.99	-4.59	ENSG00000155957
Blood CD8 T cells	3	YWHAB	77.6	-0.154	-0.456	0.148	7.25	-1.06	0.301	0.99	-4.59	ENSG00000166913
Blood CD8 T cells	3	EIF3A	29.6	0.167	-0.161	0.495	4.98	1.06	0.301	0.99	-4.59	ENSG00000107581
Blood CD8 T cells	3	AL359915.2	1.47	0.401	-0.385	1.19	0.974	1.06	0.301	0.99	-4.59	ENSG00000231365
Blood CD8 T cells	3	YTHDC2	8.11	-0.416	-1.23	0.4	2.62	-1.06	0.301	0.99	-4.59	ENSG00000047188
Blood CD8 T cells	3	AL138781.1	0.159	0.102	-0.0987	0.304	0.0586	1.06	0.302	0.99	-4.59	ENSG00000260193
Blood CD8 T cells	3	SUOX	0.159	-0.221	-0.655	0.213	0.195	-1.06	0.302	0.99	-4.59	ENSG00000139531
Blood CD8 T cells	3	MTHFD2L	4.37	0.313	-0.302	0.927	2.17	1.06	0.302	0.99	-4.59	ENSG00000163738
Blood CD8 T cells	3	IFNLR1	0.675	-0.231	-0.683	0.222	0.507	-1.06	0.302	0.99	-4.59	ENSG00000185436
Blood CD8 T cells	3	ACAT1	8.18	-0.321	-0.953	0.31	2.84	-1.06	0.302	0.99	-4.59	ENSG00000075239
Blood CD8 T cells	3	MZT2A	19.7	-0.351	-1.04	0.338	4.43	-1.06	0.302	0.99	-4.59	ENSG00000173272
Blood CD8 T cells	3	PAOX	1.87	-0.313	-0.929	0.302	1.31	-1.06	0.302	0.99	-4.59	ENSG00000148832
Blood CD8 T cells	3	MOB1A	29.4	0.208	-0.201	0.618	4.83	1.06	0.302	0.99	-4.59	ENSG00000114978
Blood CD8 T cells	3	AC006504.5	1.96	0.305	-0.294	0.903	0.971	1.06	0.302	0.99	-4.59	ENSG00000267575
Blood CD8 T cells	3	NAALADL1	5.63	-0.344	-1.02	0.332	2.48	-1.06	0.302	0.99	-4.59	ENSG00000168060
Blood CD8 T cells	3	AP004609.3	1.48	-0.349	-1.03	0.337	1.19	-1.06	0.302	0.99	-4.59	ENSG00000278376
Blood CD8 T cells	3	RSPH3	1.15	0.227	-0.219	0.673	0.571	1.06	0.302	0.99	-4.59	ENSG00000130363
Blood CD8 T cells	3	SEMA4A	0.768	0.224	-0.216	0.665	0.562	1.06	0.302	0.99	-4.59	ENSG00000196189
Blood CD8 T cells	3	SRP19	23	-0.452	-1.34	0.436	4.35	-1.06	0.302	0.99	-4.59	ENSG00000153037
Blood CD8 T cells	3	CASP3	4.9	0.24	-0.232	0.712	2.42	1.06	0.302	0.99	-4.59	ENSG00000164305
Blood CD8 T cells	3	AL031283.1	0.278	0.143	-0.138	0.424	0.176	1.06	0.302	0.99	-4.59	ENSG00000228140
Blood CD8 T cells	3	PCCB	3.69	-0.414	-1.23	0.4	1.64	-1.06	0.303	0.99	-4.59	ENSG00000114054
Blood CD8 T cells	3	MICA	4.02	-0.331	-0.983	0.32	1.76	-1.06	0.303	0.99	-4.59	ENSG00000204520
Blood CD8 T cells	3	CTNNAL1	0.794	-0.213	-0.633	0.206	0.462	-1.06	0.303	0.99	-4.59	ENSG00000119326
Blood CD8 T cells	3	CETN2	3.57	-0.342	-1.02	0.331	1.8	-1.06	0.303	0.99	-4.59	ENSG00000147400
Blood CD8 T cells	3	ADGRE5	30.2	0.179	-0.173	0.531	5.12	1.06	0.303	0.99	-4.59	ENSG00000123146
Blood CD8 T cells	3	SCYL2	6.19	0.452	-0.438	1.34	2.3	1.06	0.303	0.99	-4.59	ENSG00000136021
Blood CD8 T cells	3	DLST	10	0.152	-0.147	0.452	3.23	1.05	0.303	0.99	-4.59	ENSG00000119689
Blood CD8 T cells	3	ENO1-AS1	0.344	-0.254	-0.754	0.246	0.327	-1.05	0.303	0.99	-4.59	ENSG00000230679
Blood CD8 T cells	3	LARP7	12.5	0.177	-0.172	0.526	3.54	1.05	0.303	0.99	-4.59	ENSG00000174720
Blood CD8 T cells	3	ALG13	11.8	0.167	-0.162	0.495	3.39	1.05	0.303	0.99	-4.59	ENSG00000101901
Blood CD8 T cells	3	PSMF1	26.8	-0.457	-1.36	0.444	4.42	-1.05	0.304	0.99	-4.59	ENSG00000125818
Blood CD8 T cells	3	HERC4	10.1	0.253	-0.246	0.753	3.21	1.05	0.304	0.99	-4.59	ENSG00000148634
Blood CD8 T cells	3	SMAP2	14.9	0.474	-0.461	1.41	3.87	1.05	0.304	0.99	-4.59	ENSG00000084070
Blood CD8 T cells	3	CCR3	0.172	-0.192	-0.57	0.186	0.182	-1.05	0.304	0.99	-4.59	ENSG00000183625
Blood CD8 T cells	3	ADAMTS6	1.58	-0.34	-1.01	0.331	0.972	-1.05	0.304	0.99	-4.59	ENSG00000049192
Blood CD8 T cells	3	MSC-AS1	1.24	0.283	-0.275	0.841	0.733	1.05	0.304	0.99	-4.6	ENSG00000235531
Blood CD8 T cells	3	AC093484.3	0.463	0.382	-0.372	1.14	0.482	1.05	0.304	0.99	-4.6	ENSG00000265401
Blood CD8 T cells	3	TOM1	7.9	-0.341	-1.01	0.332	2.84	-1.05	0.304	0.99	-4.6	ENSG00000100284
Blood CD8 T cells	3	TRAV26-1	4.18	-0.545	-1.62	0.53	2.3	-1.05	0.304	0.99	-4.6	ENSG00000211807
Blood CD8 T cells	3	SEC13	22.1	0.149	-0.145	0.443	4.35	1.05	0.304	0.99	-4.6	ENSG00000157020
Blood CD8 T cells	3	AL356512.1	0.913	-0.242	-0.719	0.235	0.612	-1.05	0.304	0.99	-4.6	ENSG00000272195
Blood CD8 T cells	3	MED12	3.45	-0.355	-1.06	0.347	1.69	-1.05	0.305	0.99	-4.6	ENSG00000184634
Blood CD8 T cells	3	THAP7	15.2	-0.444	-1.32	0.433	3.48	-1.05	0.305	0.99	-4.6	ENSG00000184436
Blood CD8 T cells	3	SDCCAG8	9.93	-0.362	-1.08	0.353	3.08	-1.05	0.305	0.99	-4.6	ENSG00000054282
Blood CD8 T cells	3	PPIE	17.8	-0.415	-1.24	0.405	3.77	-1.05	0.305	0.99	-4.6	ENSG00000084072
Blood CD8 T cells	3	NETO2	0.0794	0.147	-0.144	0.438	0.122	1.05	0.305	0.99	-4.6	ENSG00000171208
Blood CD8 T cells	3	GNB4	0.132	-0.11	-0.326	0.107	0.0885	-1.05	0.305	0.99	-4.6	ENSG00000114450
Blood CD8 T cells	3	SLC3A2	24	0.187	-0.182	0.556	4.45	1.05	0.305	0.99	-4.6	ENSG00000168003
Blood CD8 T cells	3	C4orf33	2.18	-0.365	-1.09	0.356	1.31	-1.05	0.305	0.99	-4.6	ENSG00000151470
Blood CD8 T cells	3	NUDT9	4.87	-0.285	-0.849	0.279	2.33	-1.05	0.305	0.99	-4.6	ENSG00000170502
Blood CD8 T cells	3	PDLIM2	24.1	0.151	-0.148	0.451	4.56	1.05	0.305	0.99	-4.6	ENSG00000120913
Blood CD8 T cells	3	MTIF3	21.1	-0.438	-1.3	0.428	4.07	-1.05	0.305	0.99	-4.6	ENSG00000122033
Blood CD8 T cells	3	ADAT1	4.05	-0.309	-0.921	0.303	1.79	-1.05	0.306	0.99	-4.6	ENSG00000065457
Blood CD8 T cells	3	CCDC57	18.2	0.186	-0.182	0.554	4.02	1.05	0.306	0.99	-4.6	ENSG00000176155
Blood CD8 T cells	3	MTFR2	0.238	0.375	-0.367	1.12	0.298	1.05	0.306	0.99	-4.6	ENSG00000146410
Blood CD8 T cells	3	GCFC2	5.18	-0.266	-0.793	0.261	2.56	-1.05	0.306	0.99	-4.6	ENSG00000005436
Blood CD8 T cells	3	TMED9	35.1	-0.125	-0.373	0.123	5.15	-1.05	0.306	0.99	-4.6	ENSG00000184840
Blood CD8 T cells	3	UBR2	13.6	0.271	-0.265	0.807	3.52	1.05	0.306	0.99	-4.6	ENSG00000024048
Blood CD8 T cells	3	COL5A3	0.0529	0.2	-0.196	0.597	0.114	1.05	0.306	0.99	-4.6	ENSG00000080573
Blood CD8 T cells	3	WDR77	11.5	0.267	-0.262	0.795	3.52	1.05	0.306	0.99	-4.6	ENSG00000116455
Blood CD8 T cells	3	SLTM	22.8	0.157	-0.154	0.469	4.59	1.05	0.306	0.99	-4.6	ENSG00000137776
Blood CD8 T cells	3	ZNF575	1.34	-0.296	-0.884	0.291	0.983	-1.05	0.306	0.99	-4.6	ENSG00000176472
Blood CD8 T cells	3	CTDSPL2	6.51	-0.341	-1.02	0.335	2.43	-1.05	0.306	0.99	-4.6	ENSG00000137770
Blood CD8 T cells	3	TEX264	27.8	-0.485	-1.45	0.476	4.66	-1.05	0.306	0.99	-4.6	ENSG00000164081
Blood CD8 T cells	3	AC022098.1	1.46	0.322	-0.316	0.961	1.06	1.05	0.306	0.99	-4.6	ENSG00000267169
Blood CD8 T cells	3	DDX55	4.98	-0.316	-0.943	0.311	2.11	-1.05	0.306	0.99	-4.6	ENSG00000111364
Blood CD8 T cells	3	CCDC189	0.291	0.13	-0.128	0.389	0.168	1.05	0.306	0.99	-4.6	ENSG00000196118
Blood CD8 T cells	3	ZNF571	1.65	0.329	-0.323	0.98	0.933	1.05	0.307	0.99	-4.6	ENSG00000180479
Blood CD8 T cells	3	NKTR	27.2	-0.495	-1.48	0.487	4.65	-1.05	0.307	0.99	-4.6	ENSG00000114857
Blood CD8 T cells	3	PSMD6	22.8	0.178	-0.176	0.532	4.4	1.05	0.307	0.99	-4.6	ENSG00000163636
Blood CD8 T cells	3	CTDSP2	7.25	-0.42	-1.25	0.413	2.6	-1.05	0.307	0.99	-4.6	ENSG00000175215
Blood CD8 T cells	3	ATP6V1D	7.9	-0.351	-1.05	0.346	2.85	-1.05	0.307	0.99	-4.6	ENSG00000100554
Blood CD8 T cells	3	FOPNL	10.2	-0.456	-1.36	0.449	2.85	-1.05	0.307	0.99	-4.6	ENSG00000133393
Blood CD8 T cells	3	SUSD6	3.31	-0.338	-1.01	0.333	1.78	-1.05	0.307	0.99	-4.6	ENSG00000100647
Blood CD8 T cells	3	RAP2C-AS1	0.675	-0.196	-0.585	0.193	0.369	-1.05	0.307	0.99	-4.6	ENSG00000232160
Blood CD8 T cells	3	C8orf82	0.609	-0.401	-1.2	0.395	0.7	-1.05	0.307	0.99	-4.6	ENSG00000213563
Blood CD8 T cells	3	HIST1H2AL	1.06	0.26	-0.256	0.776	0.678	1.05	0.307	0.99	-4.6	ENSG00000276903
Blood CD8 T cells	3	POLR3K	9.49	-0.422	-1.26	0.416	2.71	-1.05	0.307	0.99	-4.6	ENSG00000161980
Blood CD8 T cells	3	OXT	0.384	0.159	-0.156	0.474	0.242	1.05	0.307	0.99	-4.6	ENSG00000101405
Blood CD8 T cells	3	ELOVL5	24.4	-0.156	-0.465	0.154	4.56	-1.05	0.307	0.99	-4.6	ENSG00000012660
Blood CD8 T cells	3	HNRNPC	56.1	-0.17	-0.507	0.168	6.13	-1.05	0.308	0.99	-4.6	ENSG00000092199
Blood CD8 T cells	3	CASP2	5.11	-0.402	-1.2	0.397	2.24	-1.05	0.308	0.99	-4.6	ENSG00000106144
Blood CD8 T cells	3	PPP1R12C	3.3	-0.376	-1.12	0.371	1.67	-1.05	0.308	0.99	-4.6	ENSG00000125503
Blood CD8 T cells	3	CAPN10-DT	0.371	-0.15	-0.449	0.149	0.26	-1.05	0.308	0.99	-4.6	ENSG00000260942
Blood CD8 T cells	3	ZBTB32	0.238	-0.196	-0.587	0.194	0.217	-1.04	0.308	0.99	-4.6	ENSG00000011590
Blood CD8 T cells	3	TSPO	57.3	-0.136	-0.408	0.135	6.27	-1.04	0.308	0.99	-4.6	ENSG00000100300
Blood CD8 T cells	3	HACD2	4.34	-0.474	-1.42	0.468	1.89	-1.04	0.308	0.99	-4.6	ENSG00000206527
Blood CD8 T cells	3	DPCD	0.41	0.133	-0.131	0.396	0.198	1.04	0.308	0.99	-4.6	ENSG00000166171
Blood CD8 T cells	3	HDGFL3	1.23	-0.38	-1.14	0.376	1.04	-1.04	0.308	0.99	-4.6	ENSG00000166503
Blood CD8 T cells	3	MPP7	4.46	-0.414	-1.24	0.41	1.8	-1.04	0.308	0.99	-4.6	ENSG00000150054
Blood CD8 T cells	3	TPGS1	3.56	-0.622	-1.86	0.615	2.14	-1.04	0.308	0.99	-4.6	ENSG00000141933
Blood CD8 T cells	3	PPP6R3	11.7	0.216	-0.214	0.646	3.58	1.04	0.308	0.99	-4.6	ENSG00000110075
Blood CD8 T cells	3	RLIM	4.88	-0.498	-1.49	0.493	2.09	-1.04	0.308	0.99	-4.6	ENSG00000131263
Blood CD8 T cells	3	GLRX	29	0.151	-0.149	0.451	4.86	1.04	0.308	0.99	-4.6	ENSG00000173221
Blood CD8 T cells	3	ICOS	5.19	-0.369	-1.1	0.366	2.35	-1.04	0.309	0.99	-4.6	ENSG00000163600
Blood CD8 T cells	3	FRA10AC1	8.87	-0.432	-1.29	0.428	2.73	-1.04	0.309	0.99	-4.6	ENSG00000148690
Blood CD8 T cells	3	AC015982.1	4.1	0.35	-0.347	1.05	1.89	1.04	0.309	0.99	-4.6	ENSG00000272606
Blood CD8 T cells	3	MOB1B	1.55	0.276	-0.274	0.825	0.804	1.04	0.309	0.99	-4.6	ENSG00000173542
Blood CD8 T cells	3	RSRC1	10.2	-0.476	-1.43	0.473	2.95	-1.04	0.309	0.99	-4.6	ENSG00000174891
Blood CD8 T cells	3	AFF1	7.09	0.435	-0.432	1.3	2.48	1.04	0.309	0.99	-4.6	ENSG00000172493
Blood CD8 T cells	3	C14orf119	13.8	0.238	-0.236	0.712	3.78	1.04	0.309	0.99	-4.6	ENSG00000179933
Blood CD8 T cells	3	DHPS	22.9	-0.449	-1.34	0.446	4.17	-1.04	0.309	0.99	-4.6	ENSG00000095059
Blood CD8 T cells	3	KIF1B	1.36	-0.276	-0.826	0.274	0.842	-1.04	0.309	0.99	-4.6	ENSG00000054523
Blood CD8 T cells	3	SPON1	0.609	0.172	-0.171	0.514	0.274	1.04	0.309	0.99	-4.6	ENSG00000262655
Blood CD8 T cells	3	TRIM73	5.07	-0.397	-1.19	0.395	2.23	-1.04	0.309	0.99	-4.6	ENSG00000178809
Blood CD8 T cells	3	ODF2	7.81	-0.425	-1.27	0.423	2.48	-1.04	0.309	0.99	-4.6	ENSG00000136811
Blood CD8 T cells	3	AP000787.1	3.76	-0.341	-1.02	0.339	1.86	-1.04	0.309	0.99	-4.6	ENSG00000245552
Blood CD8 T cells	3	SLC26A11	4.28	-0.32	-0.958	0.318	1.82	-1.04	0.309	0.99	-4.6	ENSG00000181045
Blood CD8 T cells	3	WDR48	7.04	-0.427	-1.28	0.425	2.41	-1.04	0.309	0.99	-4.6	ENSG00000114742
Blood CD8 T cells	3	MGST3	39.7	0.164	-0.163	0.491	5.44	1.04	0.309	0.99	-4.6	ENSG00000143198
Blood CD8 T cells	3	MBLAC2	1.47	-0.302	-0.905	0.301	0.813	-1.04	0.31	0.99	-4.6	ENSG00000176055
Blood CD8 T cells	3	MZF1-AS1	0.927	-0.261	-0.781	0.26	0.69	-1.04	0.31	0.99	-4.6	ENSG00000267858
Blood CD8 T cells	3	RAB11FIP3	0.821	0.227	-0.226	0.68	0.45	1.04	0.31	0.99	-4.6	ENSG00000090565
Blood CD8 T cells	3	MOSMO	0.596	0.174	-0.174	0.523	0.313	1.04	0.31	0.99	-4.6	ENSG00000185716
Blood CD8 T cells	3	GFPT1	5.63	-0.481	-1.44	0.48	1.96	-1.04	0.31	0.99	-4.6	ENSG00000198380
Blood CD8 T cells	3	RASGRF2	3.19	-0.356	-1.07	0.355	1.48	-1.04	0.31	0.99	-4.6	ENSG00000113319
Blood CD8 T cells	3	SRP54	12.8	-0.502	-1.5	0.501	3.1	-1.04	0.31	0.99	-4.6	ENSG00000100883
Blood CD8 T cells	3	ZNF473	1.3	0.308	-0.308	0.925	0.786	1.04	0.31	0.99	-4.6	ENSG00000142528
Blood CD8 T cells	3	TANGO2	6.45	-0.455	-1.36	0.454	2.25	-1.04	0.31	0.99	-4.6	ENSG00000183597
Blood CD8 T cells	3	IKBKE	11.1	-0.486	-1.46	0.485	3.05	-1.04	0.31	0.99	-4.6	ENSG00000263528
Blood CD8 T cells	3	SPINK2	3.48	-0.399	-1.2	0.398	1.52	-1.04	0.31	0.99	-4.6	ENSG00000128040
Blood CD8 T cells	3	PYCARD	29.6	0.188	-0.187	0.563	5.04	1.04	0.31	0.99	-4.6	ENSG00000103490
Blood CD8 T cells	3	PDCD11	3.77	-0.372	-1.12	0.372	1.59	-1.04	0.31	0.99	-4.6	ENSG00000148843
Blood CD8 T cells	3	DOCK5	0.503	-0.24	-0.721	0.24	0.509	-1.04	0.31	0.99	-4.6	ENSG00000147459
Blood CD8 T cells	3	ALKBH6	9.61	-0.321	-0.964	0.321	2.97	-1.04	0.31	0.99	-4.6	ENSG00000239382
Blood CD8 T cells	3	PDCL	6.01	0.26	-0.26	0.779	2.72	1.04	0.31	0.99	-4.6	ENSG00000136940
Blood CD8 T cells	3	UQCC1	1.76	0.296	-0.295	0.887	0.779	1.04	0.31	0.99	-4.6	ENSG00000101019
Blood CD8 T cells	3	METTL4	5.7	-0.373	-1.12	0.372	2.08	-1.04	0.31	0.99	-4.6	ENSG00000101574
Blood CD8 T cells	3	CCDC61	1.23	-0.269	-0.806	0.269	0.748	-1.04	0.311	0.99	-4.6	ENSG00000104983
Blood CD8 T cells	3	MOB4	13	0.213	-0.213	0.639	3.51	1.04	0.311	0.99	-4.6	ENSG00000115540
Blood CD8 T cells	3	HIVEP1	2.33	-0.264	-0.792	0.264	1.46	-1.04	0.311	0.99	-4.6	ENSG00000095951
Blood CD8 T cells	3	AP006621.3	3.2	0.404	-0.404	1.21	1.54	1.04	0.311	0.99	-4.6	ENSG00000255284
Blood CD8 T cells	3	PAK2	34.9	-0.111	-0.334	0.111	5.24	-1.04	0.311	0.99	-4.6	ENSG00000180370
Blood CD8 T cells	3	CPNE8	1.43	0.364	-0.364	1.09	0.825	1.04	0.311	0.99	-4.6	ENSG00000139117
Blood CD8 T cells	3	C1orf216	3.24	-0.351	-1.05	0.351	1.65	-1.04	0.311	0.99	-4.6	ENSG00000142686
Blood CD8 T cells	3	ZC3HAV1	29.1	0.167	-0.167	0.5	4.81	1.04	0.311	0.99	-4.6	ENSG00000105939
Blood CD8 T cells	3	LPAR6	11.1	0.371	-0.372	1.11	3.56	1.04	0.311	0.99	-4.6	ENSG00000139679
Blood CD8 T cells	3	EYA3	2.99	-0.289	-0.869	0.29	1.61	-1.04	0.311	0.99	-4.6	ENSG00000158161
Blood CD8 T cells	3	AL021453.1	1.72	-0.253	-0.76	0.254	1.15	-1.04	0.311	0.99	-4.6	ENSG00000184068
Blood CD8 T cells	3	MTMR3	5.18	0.208	-0.208	0.623	2.53	1.04	0.311	0.99	-4.6	ENSG00000100330
Blood CD8 T cells	3	DAB2	0.265	-0.139	-0.417	0.139	0.207	-1.04	0.311	0.99	-4.6	ENSG00000153071
Blood CD8 T cells	3	CFAP36	13.2	-0.398	-1.19	0.399	3.49	-1.04	0.311	0.99	-4.6	ENSG00000163001
Blood CD8 T cells	3	ZNF749	3.67	0.413	-0.414	1.24	2.07	1.04	0.311	0.99	-4.6	ENSG00000186230
Blood CD8 T cells	3	NUDT11	0.344	0.132	-0.132	0.396	0.196	1.04	0.311	0.99	-4.6	ENSG00000196368
Blood CD8 T cells	3	TUBB2A	2.17	0.383	-0.384	1.15	1.15	1.04	0.311	0.99	-4.6	ENSG00000137267
Blood CD8 T cells	3	EXOC3	5.31	-0.41	-1.23	0.411	2.11	-1.04	0.311	0.99	-4.6	ENSG00000180104
Blood CD8 T cells	3	ZNF706	40.5	-0.534	-1.6	0.536	5.09	-1.04	0.311	0.99	-4.6	ENSG00000120963
Blood CD8 T cells	3	DAXX	11.3	0.479	-0.48	1.44	2.99	1.04	0.311	0.99	-4.6	ENSG00000204209
Blood CD8 T cells	3	SSR3	29.9	-0.473	-1.42	0.476	4.64	-1.04	0.312	0.99	-4.6	ENSG00000114850
Blood CD8 T cells	3	PIK3R1	30.1	-0.284	-0.854	0.286	4.84	-1.04	0.312	0.99	-4.6	ENSG00000145675
Blood CD8 T cells	3	FBRS	6.82	-0.468	-1.41	0.47	2.35	-1.04	0.312	0.99	-4.6	ENSG00000156860
Blood CD8 T cells	3	IL2RB	20.7	-0.442	-1.33	0.445	3.92	-1.04	0.312	0.99	-4.6	ENSG00000100385
Blood CD8 T cells	3	MMADHC	26.7	-0.16	-0.482	0.161	4.66	-1.04	0.312	0.99	-4.6	ENSG00000168288
Blood CD8 T cells	3	ARMCX6	8.66	-0.352	-1.06	0.355	2.88	-1.04	0.312	0.99	-4.6	ENSG00000198960
Blood CD8 T cells	3	EXOSC4	4.91	-0.354	-1.06	0.357	2	-1.04	0.312	0.99	-4.6	ENSG00000178896
Blood CD8 T cells	3	BFSP1	0.424	-0.18	-0.542	0.181	0.325	-1.04	0.312	0.99	-4.6	ENSG00000125864
Blood CD8 T cells	3	TYW1	6.55	-0.386	-1.16	0.389	2.34	-1.04	0.312	0.99	-4.6	ENSG00000198874
Blood CD8 T cells	3	TRPC4AP	10.4	-0.366	-1.1	0.369	3.01	-1.03	0.312	0.99	-4.6	ENSG00000100991
Blood CD8 T cells	3	WDFY2	4.92	-0.391	-1.18	0.394	2.16	-1.03	0.312	0.99	-4.6	ENSG00000139668
Blood CD8 T cells	3	B4GALT4	3.65	-0.341	-1.03	0.344	2.09	-1.03	0.313	0.99	-4.6	ENSG00000121578
Blood CD8 T cells	3	RIPK2	5.81	0.452	-0.456	1.36	2.29	1.03	0.313	0.99	-4.6	ENSG00000104312
Blood CD8 T cells	3	AL645728.1	1.54	0.296	-0.298	0.889	0.742	1.03	0.313	0.99	-4.6	ENSG00000215014
Blood CD8 T cells	3	ZFP36L1	28.3	-0.496	-1.49	0.501	4.75	-1.03	0.313	0.99	-4.6	ENSG00000185650
Blood CD8 T cells	3	RRAS2	3.72	-0.438	-1.32	0.442	1.75	-1.03	0.313	0.99	-4.6	ENSG00000133818
Blood CD8 T cells	3	CTSC	34.5	-0.2	-0.601	0.202	5.37	-1.03	0.313	0.99	-4.6	ENSG00000109861
Blood CD8 T cells	3	PLCXD2	1.6	0.28	-0.283	0.842	0.924	1.03	0.313	0.99	-4.6	ENSG00000240891
Blood CD8 T cells	3	RARG	2.94	-0.341	-1.03	0.344	1.41	-1.03	0.313	0.99	-4.6	ENSG00000172819
Blood CD8 T cells	3	PPP1R3D	0.331	-0.258	-0.776	0.261	0.359	-1.03	0.313	0.99	-4.6	ENSG00000132825
Blood CD8 T cells	3	CUL7	1.06	0.254	-0.256	0.764	0.732	1.03	0.313	0.99	-4.6	ENSG00000044090
Blood CD8 T cells	3	SLC39A9	3.48	-0.342	-1.03	0.345	1.64	-1.03	0.313	0.99	-4.6	ENSG00000029364
Blood CD8 T cells	3	COL6A2	4.63	-0.358	-1.08	0.362	2	-1.03	0.313	0.99	-4.6	ENSG00000142173
Blood CD8 T cells	3	PHC2	1.65	-0.335	-1.01	0.339	0.911	-1.03	0.313	0.99	-4.6	ENSG00000134686
Blood CD8 T cells	3	TXNL4A	10.3	-0.453	-1.37	0.459	3.11	-1.03	0.313	0.99	-4.6	ENSG00000141759
Blood CD8 T cells	3	TCFL5	0.543	0.369	-0.374	1.11	0.496	1.03	0.313	0.99	-4.6	ENSG00000101190
Blood CD8 T cells	3	ZFP90	7.29	-0.43	-1.3	0.435	2.51	-1.03	0.313	0.99	-4.6	ENSG00000184939
Blood CD8 T cells	3	THAP3	6.45	-0.363	-1.09	0.367	2.33	-1.03	0.313	0.99	-4.6	ENSG00000041988
Blood CD8 T cells	3	AKT1S1	3.23	0.342	-0.346	1.03	1.76	1.03	0.314	0.99	-4.6	ENSG00000204673
Blood CD8 T cells	3	AC073111.5	8.88	0.254	-0.258	0.766	3.15	1.03	0.314	0.99	-4.6	ENSG00000284691
Blood CD8 T cells	3	TXN2	24.1	0.158	-0.16	0.477	4.51	1.03	0.314	0.99	-4.6	ENSG00000100348
Blood CD8 T cells	3	PYGM	0.397	0.385	-0.39	1.16	0.441	1.03	0.314	0.99	-4.6	ENSG00000068976
Blood CD8 T cells	3	C3orf67	0.146	0.0907	-0.0921	0.274	0.0647	1.03	0.314	0.99	-4.6	ENSG00000163689
Blood CD8 T cells	3	SIRT2	11.4	-0.466	-1.4	0.473	3.03	-1.03	0.314	0.99	-4.6	ENSG00000068903
Blood CD8 T cells	3	RAB33B	3.07	0.345	-0.35	1.04	1.59	1.03	0.314	0.99	-4.6	ENSG00000172007
Blood CD8 T cells	3	MAF	6.18	-0.541	-1.63	0.55	2.48	-1.03	0.314	0.99	-4.6	ENSG00000178573
Blood CD8 T cells	3	DMPK	1.2	-0.268	-0.809	0.273	0.716	-1.03	0.315	0.99	-4.6	ENSG00000104936
Blood CD8 T cells	3	PIGS	7.24	-0.358	-1.08	0.365	2.7	-1.03	0.315	0.99	-4.6	ENSG00000087111
Blood CD8 T cells	3	SMC3	17.8	-0.199	-0.6	0.202	4.02	-1.03	0.315	0.99	-4.6	ENSG00000108055
Blood CD8 T cells	3	TDRD7	1.16	-0.248	-0.748	0.252	0.828	-1.03	0.315	0.99	-4.6	ENSG00000196116
Blood CD8 T cells	3	ERP27	1.06	-0.267	-0.806	0.272	0.614	-1.03	0.315	0.99	-4.6	ENSG00000139055
Blood CD8 T cells	3	AC009065.4	1.8	0.298	-0.304	0.9	1.02	1.03	0.315	0.99	-4.6	ENSG00000260778
Blood CD8 T cells	3	EDRF1-AS1	0.503	0.39	-0.398	1.18	0.593	1.03	0.315	0.99	-4.6	ENSG00000236991
Blood CD8 T cells	3	ITK	28.5	0.211	-0.216	0.638	4.79	1.03	0.315	0.99	-4.6	ENSG00000113263
Blood CD8 T cells	3	NOL10	4.8	0.334	-0.341	1.01	2.03	1.03	0.316	0.99	-4.6	ENSG00000115761
Blood CD8 T cells	3	GNPDA1	7.4	-0.387	-1.17	0.395	2.49	-1.03	0.316	0.99	-4.6	ENSG00000113552
Blood CD8 T cells	3	UBL5	76.8	-0.228	-0.69	0.233	6.95	-1.03	0.316	0.99	-4.6	ENSG00000198258
Blood CD8 T cells	3	SENP2	2.98	0.377	-0.385	1.14	1.6	1.03	0.316	0.99	-4.6	ENSG00000163904
Blood CD8 T cells	3	FAM204A	21.6	-0.164	-0.495	0.167	4.3	-1.03	0.316	0.99	-4.6	ENSG00000165669
Blood CD8 T cells	3	KIAA0930	1.69	0.282	-0.288	0.851	0.978	1.03	0.316	0.99	-4.6	ENSG00000100364
Blood CD8 T cells	3	ADCY9	0.702	-0.238	-0.72	0.243	0.502	-1.03	0.316	0.99	-4.6	ENSG00000162104
Blood CD8 T cells	3	ZCCHC10	7.77	0.429	-0.439	1.3	2.76	1.03	0.316	0.99	-4.6	ENSG00000155329
Blood CD8 T cells	3	GSR	4	0.36	-0.368	1.09	1.83	1.03	0.316	0.99	-4.6	ENSG00000104687
Blood CD8 T cells	3	WASHC2A	6.57	0.207	-0.212	0.626	2.8	1.03	0.316	0.99	-4.6	ENSG00000099290
Blood CD8 T cells	3	NR2C2AP	8.84	-0.337	-1.02	0.345	2.87	-1.03	0.316	0.99	-4.6	ENSG00000184162
Blood CD8 T cells	3	TNFRSF10A	5.9	-0.302	-0.914	0.309	2.38	-1.03	0.316	0.99	-4.6	ENSG00000104689
Blood CD8 T cells	3	NBEAL2	3.92	-0.412	-1.25	0.422	2.08	-1.03	0.316	0.99	-4.6	ENSG00000160796
Blood CD8 T cells	3	ZNF90	0.754	-0.216	-0.653	0.221	0.505	-1.03	0.316	0.99	-4.6	ENSG00000213988
Blood CD8 T cells	3	SSH1	1.97	-0.347	-1.05	0.355	1.17	-1.03	0.316	0.99	-4.6	ENSG00000084112
Blood CD8 T cells	3	KAT2A	2.81	0.344	-0.352	1.04	1.54	1.03	0.316	0.99	-4.6	ENSG00000108773
Blood CD8 T cells	3	FBXL20	4.21	-0.429	-1.3	0.439	1.88	-1.03	0.316	0.99	-4.6	ENSG00000108306
Blood CD8 T cells	3	SF3B4	15.8	0.163	-0.167	0.494	3.8	1.03	0.317	0.99	-4.6	ENSG00000143368
Blood CD8 T cells	3	PKD2	1.23	-0.291	-0.881	0.299	0.806	-1.03	0.317	0.99	-4.6	ENSG00000118762
Blood CD8 T cells	3	SEC22B	15.4	-0.311	-0.941	0.319	3.65	-1.03	0.317	0.99	-4.6	ENSG00000265808
Blood CD8 T cells	3	IMMP1L	9.68	-0.507	-1.54	0.521	2.66	-1.02	0.317	0.99	-4.6	ENSG00000148950
Blood CD8 T cells	3	GTPBP10	8.74	-0.344	-1.04	0.353	2.8	-1.02	0.317	0.99	-4.6	ENSG00000105793
Blood CD8 T cells	3	CTR9	13.6	-0.495	-1.5	0.509	3.36	-1.02	0.317	0.99	-4.6	ENSG00000198730
Blood CD8 T cells	3	KLRC4-KLRK1	5.98	0.501	-0.515	1.52	1.8	1.02	0.317	0.99	-4.6	ENSG00000255819
Blood CD8 T cells	3	BICRA	1.79	-0.346	-1.05	0.356	0.993	-1.02	0.317	0.99	-4.6	ENSG00000063169
Blood CD8 T cells	3	CRLS1	3.81	-0.471	-1.43	0.485	1.67	-1.02	0.317	0.99	-4.6	ENSG00000088766
Blood CD8 T cells	3	SMAD1	0.0529	-0.214	-0.648	0.22	0.142	-1.02	0.317	0.99	-4.6	ENSG00000170365
Blood CD8 T cells	3	CCT4	38.2	0.198	-0.204	0.6	5.49	1.02	0.317	0.99	-4.6	ENSG00000115484
Blood CD8 T cells	3	TST	0.556	0.178	-0.183	0.54	0.352	1.02	0.317	0.99	-4.6	ENSG00000128311
Blood CD8 T cells	3	SFI1	10.9	-0.471	-1.43	0.485	2.83	-1.02	0.317	0.99	-4.6	ENSG00000198089
Blood CD8 T cells	3	SLC2A3	25.1	-0.195	-0.59	0.201	4.73	-1.02	0.317	0.99	-4.6	ENSG00000059804
Blood CD8 T cells	3	STAT1	31	0.223	-0.23	0.676	5.2	1.02	0.317	0.99	-4.6	ENSG00000115415
Blood CD8 T cells	3	TUBGCP2	13.1	-0.469	-1.42	0.483	3.15	-1.02	0.318	0.99	-4.6	ENSG00000130640
Blood CD8 T cells	3	GPCPD1	9.61	-0.44	-1.33	0.454	2.9	-1.02	0.318	0.99	-4.6	ENSG00000125772
Blood CD8 T cells	3	RIC8B	2.79	0.362	-0.373	1.1	1.31	1.02	0.318	0.99	-4.6	ENSG00000111785
Blood CD8 T cells	3	RPS6KC1	4.17	-0.423	-1.28	0.436	1.85	-1.02	0.318	0.99	-4.6	ENSG00000136643
Blood CD8 T cells	3	PUF60	29.5	-0.162	-0.491	0.167	4.71	-1.02	0.318	0.99	-4.6	ENSG00000179950
Blood CD8 T cells	3	MIS18A	3.63	-0.362	-1.1	0.374	1.83	-1.02	0.318	0.99	-4.6	ENSG00000159055
Blood CD8 T cells	3	COG7	3.71	0.362	-0.373	1.1	1.74	1.02	0.318	0.99	-4.6	ENSG00000168434
Blood CD8 T cells	3	MICAL1	8.46	-0.41	-1.24	0.423	2.67	-1.02	0.318	0.99	-4.6	ENSG00000135596
Blood CD8 T cells	3	MAPK8IP3	5.03	-0.363	-1.1	0.375	2.18	-1.02	0.318	0.99	-4.6	ENSG00000138834
Blood CD8 T cells	3	ZNF486	1.27	-0.277	-0.84	0.286	0.843	-1.02	0.318	0.99	-4.6	ENSG00000256229
Blood CD8 T cells	3	TMEM134	19.4	0.139	-0.144	0.422	4.08	1.02	0.318	0.99	-4.6	ENSG00000172663
Blood CD8 T cells	3	AC103691.1	1.1	-0.272	-0.824	0.28	0.663	-1.02	0.318	0.99	-4.6	ENSG00000274383
Blood CD8 T cells	3	GCN1	4.35	-0.292	-0.887	0.302	2.03	-1.02	0.318	0.99	-4.6	ENSG00000089154
Blood CD8 T cells	3	TRBV4-1	4.25	-0.832	-2.52	0.86	3.31	-1.02	0.318	0.99	-4.6	ENSG00000211710
Blood CD8 T cells	3	MTOR	4.26	-0.383	-1.16	0.396	1.85	-1.02	0.318	0.99	-4.6	ENSG00000198793
Blood CD8 T cells	3	ZMPSTE24	8.38	-0.42	-1.27	0.434	2.6	-1.02	0.319	0.99	-4.6	ENSG00000084073
Blood CD8 T cells	3	DNAJB1	44.8	0.214	-0.222	0.65	5.55	1.02	0.319	0.99	-4.6	ENSG00000132002
Blood CD8 T cells	3	SMIM8	5.41	0.32	-0.332	0.972	2.3	1.02	0.319	0.99	-4.6	ENSG00000111850
Blood CD8 T cells	3	DNTTIP1	5.45	-0.436	-1.32	0.452	2.09	-1.02	0.319	0.99	-4.6	ENSG00000101457
Blood CD8 T cells	3	DHDDS	2.94	0.339	-0.352	1.03	1.6	1.02	0.319	0.99	-4.6	ENSG00000117682
Blood CD8 T cells	3	PGAP3	4.2	-0.337	-1.03	0.35	2.25	-1.02	0.319	0.99	-4.6	ENSG00000161395
Blood CD8 T cells	3	SCPEP1	5.64	-0.381	-1.16	0.395	2.19	-1.02	0.319	0.99	-4.6	ENSG00000121064
Blood CD8 T cells	3	SLC39A3	3.61	0.351	-0.365	1.07	2.08	1.02	0.32	0.99	-4.6	ENSG00000141873
Blood CD8 T cells	3	HMGCL	5.19	-0.334	-1.02	0.347	2.23	-1.02	0.32	0.99	-4.6	ENSG00000117305
Blood CD8 T cells	3	TFG	9.38	0.238	-0.247	0.723	3.19	1.02	0.32	0.99	-4.6	ENSG00000114354
Blood CD8 T cells	3	DLL1	0.106	-0.104	-0.317	0.108	0.0797	-1.02	0.32	0.99	-4.6	ENSG00000198719
Blood CD8 T cells	3	ACADS	6.25	-0.374	-1.14	0.389	2.36	-1.02	0.32	0.99	-4.6	ENSG00000122971
Blood CD8 T cells	3	NME6	8.95	-0.358	-1.09	0.372	2.78	-1.02	0.32	0.99	-4.6	ENSG00000172113
Blood CD8 T cells	3	AC073508.3	0.768	0.379	-0.394	1.15	0.628	1.02	0.32	0.99	-4.6	ENSG00000278834
Blood CD8 T cells	3	LINC00384	0.172	0.107	-0.111	0.325	0.117	1.02	0.32	0.99	-4.6	ENSG00000232117
Blood CD8 T cells	3	CIRBP	79.1	-0.109	-0.332	0.114	7.26	-1.02	0.32	0.99	-4.6	ENSG00000099622
Blood CD8 T cells	3	AC084018.2	0.477	0.38	-0.396	1.16	0.663	1.02	0.32	0.99	-4.6	ENSG00000274292
Blood CD8 T cells	3	PLBD2	2.49	0.346	-0.36	1.05	1.44	1.02	0.32	0.99	-4.6	ENSG00000151176
Blood CD8 T cells	3	DMAC2	5.03	-0.35	-1.06	0.365	2.04	-1.02	0.32	0.99	-4.6	ENSG00000105341
Blood CD8 T cells	3	PIP4P2	5.02	-0.344	-1.04	0.358	2.27	-1.02	0.32	0.99	-4.6	ENSG00000155099
Blood CD8 T cells	3	NUDC	28.3	-0.139	-0.422	0.144	4.74	-1.02	0.32	0.99	-4.6	ENSG00000090273
Blood CD8 T cells	3	TNFRSF4	7.88	-0.281	-0.854	0.293	3.43	-1.02	0.32	0.99	-4.6	ENSG00000186827
Blood CD8 T cells	3	SRSF11	44.4	-0.253	-0.769	0.264	5.55	-1.02	0.32	0.99	-4.6	ENSG00000116754
Blood CD8 T cells	3	HACE1	1.84	-0.296	-0.901	0.309	1.07	-1.02	0.321	0.99	-4.6	ENSG00000085382
Blood CD8 T cells	3	GOLGA3	5.32	-0.359	-1.09	0.374	2.16	-1.02	0.321	0.99	-4.6	ENSG00000090615
Blood CD8 T cells	3	CTSS	22	0.186	-0.194	0.567	4.45	1.02	0.321	0.99	-4.6	ENSG00000163131
Blood CD8 T cells	3	TSPAN3	5.2	-0.442	-1.35	0.462	1.78	-1.02	0.321	0.99	-4.6	ENSG00000140391
Blood CD8 T cells	3	ACY3	0.0662	-0.148	-0.452	0.155	0.0836	-1.02	0.321	0.99	-4.6	ENSG00000132744
Blood CD8 T cells	3	PRRT3	1.31	-0.306	-0.933	0.32	0.756	-1.02	0.321	0.99	-4.6	ENSG00000163704
Blood CD8 T cells	3	MINDY3	2.67	0.363	-0.379	1.1	1.55	1.02	0.321	0.99	-4.6	ENSG00000148481
Blood CD8 T cells	3	ZSWIM7	12.9	-0.489	-1.49	0.511	3.25	-1.02	0.321	0.99	-4.6	ENSG00000214941
Blood CD8 T cells	3	CCDC85B	48.4	0.112	-0.117	0.342	5.81	1.02	0.321	0.99	-4.6	ENSG00000175602
Blood CD8 T cells	3	ZDHHC3	8.93	-0.312	-0.95	0.326	2.95	-1.02	0.321	0.99	-4.6	ENSG00000163812
Blood CD8 T cells	3	AC233280.1	0.172	-0.118	-0.36	0.124	0.141	-1.02	0.321	0.99	-4.6	ENSG00000229178
Blood CD8 T cells	3	KLC4	1.43	0.301	-0.315	0.918	0.759	1.02	0.321	0.99	-4.6	ENSG00000137171
Blood CD8 T cells	3	C20orf27	14.9	-0.188	-0.574	0.197	3.75	-1.01	0.321	0.99	-4.6	ENSG00000101220
Blood CD8 T cells	3	DOLPP1	1.58	-0.343	-1.04	0.359	0.865	-1.01	0.322	0.99	-4.6	ENSG00000167130
Blood CD8 T cells	3	CSRP1	14.4	-0.385	-1.17	0.403	3.47	-1.01	0.322	0.99	-4.6	ENSG00000159176
Blood CD8 T cells	3	SLC25A4	6.34	0.447	-0.469	1.36	2.15	1.01	0.322	0.99	-4.6	ENSG00000151729
Blood CD8 T cells	3	ESM1	0.45	-0.215	-0.656	0.226	0.308	-1.01	0.322	0.99	-4.6	ENSG00000164283
Blood CD8 T cells	3	BRWD1	13.9	-0.395	-1.2	0.414	3.44	-1.01	0.322	0.99	-4.6	ENSG00000185658
Blood CD8 T cells	3	FAM129A	12.8	0.166	-0.174	0.505	3.53	1.01	0.322	0.99	-4.6	ENSG00000135842
Blood CD8 T cells	3	ME1	0.41	0.174	-0.183	0.531	0.227	1.01	0.322	0.99	-4.6	ENSG00000065833
Blood CD8 T cells	3	MIR22HG	1.77	-0.27	-0.822	0.283	1.15	-1.01	0.322	0.99	-4.6	ENSG00000186594
Blood CD8 T cells	3	ZNF688	3.45	-0.407	-1.24	0.427	1.68	-1.01	0.322	0.99	-4.6	ENSG00000229809
Blood CD8 T cells	3	H2AFY2	1.1	-0.238	-0.726	0.25	0.678	-1.01	0.322	0.99	-4.6	ENSG00000099284
Blood CD8 T cells	3	E4F1	6.14	0.259	-0.271	0.789	2.72	1.01	0.322	0.99	-4.6	ENSG00000167967
Blood CD8 T cells	3	XKR8	5.68	0.362	-0.38	1.1	2.15	1.01	0.322	0.99	-4.6	ENSG00000158156
Blood CD8 T cells	3	BCCIP	18.9	-0.399	-1.22	0.419	3.85	-1.01	0.323	0.99	-4.6	ENSG00000107949
Blood CD8 T cells	3	VCAM1	0.106	-0.0935	-0.285	0.0983	0.0671	-1.01	0.323	0.99	-4.6	ENSG00000162692
Blood CD8 T cells	3	TRUB2	5.11	0.402	-0.424	1.23	2.02	1.01	0.323	0.99	-4.6	ENSG00000167112
Blood CD8 T cells	3	TOMM20	54.1	-0.227	-0.692	0.239	5.95	-1.01	0.323	0.99	-4.6	ENSG00000173726
Blood CD8 T cells	3	ZFP62	4.67	0.332	-0.35	1.01	1.93	1.01	0.323	0.99	-4.6	ENSG00000196670
Blood CD8 T cells	3	POLR2F	24.7	0.149	-0.157	0.455	4.61	1.01	0.323	0.99	-4.6	ENSG00000100142
Blood CD8 T cells	3	UNC93B1	1.32	-0.443	-1.35	0.466	1.1	-1.01	0.323	0.99	-4.6	ENSG00000110057
Blood CD8 T cells	3	ERICH1	21.2	-0.426	-1.3	0.449	4.15	-1.01	0.323	0.99	-4.6	ENSG00000104714
Blood CD8 T cells	3	KIF3A	7.2	-0.407	-1.24	0.429	2.33	-1.01	0.323	0.99	-4.6	ENSG00000131437
Blood CD8 T cells	3	DUS2	1.68	0.305	-0.321	0.931	1.02	1.01	0.323	0.99	-4.6	ENSG00000167264
Blood CD8 T cells	3	BCL2L1	8.26	-0.334	-1.02	0.352	2.8	-1.01	0.323	0.99	-4.6	ENSG00000171552
Blood CD8 T cells	3	AMPD2	4.12	-0.341	-1.04	0.36	1.94	-1.01	0.323	0.99	-4.6	ENSG00000116337
Blood CD8 T cells	3	TPRG1	6.3	-0.46	-1.41	0.486	2.23	-1.01	0.323	0.99	-4.6	ENSG00000188001
Blood CD8 T cells	3	KANSL1-AS1	14.8	-0.468	-1.43	0.494	3.37	-1.01	0.323	0.99	-4.6	ENSG00000214401
Blood CD8 T cells	3	UFL1	13.6	-0.365	-1.11	0.385	3.5	-1.01	0.323	0.99	-4.6	ENSG00000014123
Blood CD8 T cells	3	SF3B3	10.1	0.367	-0.387	1.12	2.92	1.01	0.323	0.99	-4.6	ENSG00000189091
Blood CD8 T cells	3	SUMF2	18.2	-0.544	-1.66	0.574	3.69	-1.01	0.324	0.99	-4.6	ENSG00000129103
Blood CD8 T cells	3	TSEN34	8.93	-0.371	-1.13	0.392	2.91	-1.01	0.324	0.99	-4.6	ENSG00000170892
Blood CD8 T cells	3	ZFAND5	15.9	-0.375	-1.14	0.396	3.56	-1.01	0.324	0.99	-4.6	ENSG00000107372
Blood CD8 T cells	3	ANO10	2.29	0.398	-0.421	1.22	1.29	1.01	0.324	0.99	-4.6	ENSG00000160746
Blood CD8 T cells	3	STX3	1.92	0.325	-0.343	0.993	0.98	1.01	0.324	0.99	-4.6	ENSG00000166900
Blood CD8 T cells	3	CDKN2AIP	12.2	-0.345	-1.06	0.365	3.32	-1.01	0.324	0.99	-4.6	ENSG00000168564
Blood CD8 T cells	3	TP53BP2	2.03	-0.364	-1.11	0.385	1.02	-1.01	0.324	0.99	-4.6	ENSG00000143514
Blood CD8 T cells	3	RNF34	8.91	0.157	-0.166	0.479	3.23	1.01	0.324	0.99	-4.6	ENSG00000170633
Blood CD8 T cells	3	PJA2	13.2	-0.36	-1.1	0.38	3.48	-1.01	0.324	0.99	-4.6	ENSG00000198961
Blood CD8 T cells	3	LRBA	15.4	-0.374	-1.14	0.395	3.6	-1.01	0.324	0.99	-4.6	ENSG00000198589
Blood CD8 T cells	3	ZNF3	3.45	-0.375	-1.15	0.397	1.55	-1.01	0.324	0.99	-4.6	ENSG00000166526
Blood CD8 T cells	3	PPP1CB	18.2	-0.551	-1.69	0.583	3.49	-1.01	0.324	0.99	-4.6	ENSG00000213639
Blood CD8 T cells	3	CGAS	4.65	-0.38	-1.16	0.402	2	-1.01	0.324	0.99	-4.6	ENSG00000164430
Blood CD8 T cells	3	BBC3	2.69	0.391	-0.414	1.2	1.52	1.01	0.324	0.99	-4.6	ENSG00000105327
Blood CD8 T cells	3	EEF2K	2.05	-0.319	-0.977	0.338	1.17	-1.01	0.325	0.99	-4.6	ENSG00000103319
Blood CD8 T cells	3	AP001318.2	0.225	0.165	-0.175	0.506	0.219	1.01	0.325	0.99	-4.6	ENSG00000255062
Blood CD8 T cells	3	ASAP1	2.7	-0.358	-1.09	0.38	1.53	-1.01	0.325	0.99	-4.6	ENSG00000153317
Blood CD8 T cells	3	ZNF594	0.702	-0.32	-0.98	0.34	0.717	-1.01	0.325	0.99	-4.6	ENSG00000180626
Blood CD8 T cells	3	KMT2C	14.8	-0.398	-1.22	0.423	3.71	-1.01	0.325	0.99	-4.6	ENSG00000055609
Blood CD8 T cells	3	LRRC8D	4.2	-0.355	-1.09	0.377	2.03	-1.01	0.325	0.99	-4.6	ENSG00000171492
Blood CD8 T cells	3	UBE2V2	20.9	-0.416	-1.28	0.443	4.13	-1.01	0.325	0.99	-4.6	ENSG00000169139
Blood CD8 T cells	3	CCDC88B	5.64	-0.411	-1.26	0.437	2.34	-1.01	0.325	0.99	-4.6	ENSG00000168071
Blood CD8 T cells	3	SELPLG	38.6	0.142	-0.151	0.434	5.51	1.01	0.325	0.99	-4.6	ENSG00000110876
Blood CD8 T cells	3	ZNF544	2.75	0.374	-0.398	1.15	1.71	1.01	0.325	0.99	-4.6	ENSG00000198131
Blood CD8 T cells	3	AC078846.1	1.95	-0.294	-0.9	0.312	1.29	-1.01	0.325	0.99	-4.6	ENSG00000273329
Blood CD8 T cells	3	CDK2	2.01	-0.342	-1.05	0.364	1.19	-1.01	0.326	0.99	-4.6	ENSG00000123374
Blood CD8 T cells	3	ELMOD2	4.09	-0.343	-1.05	0.365	2.02	-1.01	0.326	0.99	-4.6	ENSG00000179387
Blood CD8 T cells	3	HIST1H4L	0.146	0.0943	-0.1	0.289	0.0854	1.01	0.326	0.99	-4.6	ENSG00000275126
Blood CD8 T cells	3	WBP2	16.6	-0.392	-1.2	0.417	3.69	-1.01	0.326	0.99	-4.6	ENSG00000132471
Blood CD8 T cells	3	CCNL1	34.7	-0.185	-0.568	0.198	5.13	-1.01	0.326	0.99	-4.6	ENSG00000163660
Blood CD8 T cells	3	POLE4	23.5	-0.131	-0.403	0.14	4.54	-1.01	0.326	0.99	-4.6	ENSG00000115350
Blood CD8 T cells	3	MATN2	0.0397	-0.176	-0.539	0.187	0.0937	-1.01	0.326	0.99	-4.6	ENSG00000132561
Blood CD8 T cells	3	AHCYL1	4.67	-0.374	-1.15	0.4	2.1	-1	0.326	0.99	-4.6	ENSG00000168710
Blood CD8 T cells	3	NNT-AS1	5.18	-0.294	-0.901	0.314	2.21	-1	0.326	0.99	-4.6	ENSG00000248092
Blood CD8 T cells	3	OGFOD3	7.11	0.242	-0.259	0.742	2.89	1	0.326	0.99	-4.6	ENSG00000181396
Blood CD8 T cells	3	KIF24	0.0529	0.153	-0.163	0.469	0.0873	1	0.327	0.99	-4.6	ENSG00000186638
Blood CD8 T cells	3	STX12	9.24	-0.453	-1.39	0.484	2.83	-1	0.327	0.99	-4.6	ENSG00000117758
Blood CD8 T cells	3	SMARCAD1	5.49	-0.298	-0.915	0.319	2.33	-1	0.327	0.99	-4.6	ENSG00000163104
Blood CD8 T cells	3	ST7	0.781	0.306	-0.327	0.938	0.555	1	0.327	0.99	-4.6	ENSG00000004866
Blood CD8 T cells	3	PGAP1	1.59	-0.276	-0.849	0.296	1.09	-1	0.327	0.99	-4.6	ENSG00000197121
Blood CD8 T cells	3	NT5DC2	0.159	0.145	-0.155	0.444	0.156	1	0.327	0.99	-4.6	ENSG00000168268
Blood CD8 T cells	3	ANXA1	78.7	-0.359	-1.1	0.384	7.35	-1	0.327	0.99	-4.6	ENSG00000135046
Blood CD8 T cells	3	C8orf59	48	0.143	-0.153	0.439	5.77	1	0.327	0.99	-4.6	ENSG00000176731
Blood CD8 T cells	3	ACTR8	4.5	-0.31	-0.952	0.332	2.18	-1	0.327	0.99	-4.6	ENSG00000113812
Blood CD8 T cells	3	PCGF3	2.21	-0.297	-0.911	0.318	1.19	-1	0.327	0.99	-4.6	ENSG00000185619
Blood CD8 T cells	3	AC091271.1	2.03	0.297	-0.318	0.912	1.08	1	0.327	0.99	-4.6	ENSG00000273702
Blood CD8 T cells	3	ZBTB40	2.9	-0.308	-0.944	0.329	1.44	-1	0.327	0.99	-4.6	ENSG00000184677
Blood CD8 T cells	3	TMEM181	4.99	-0.457	-1.4	0.489	2.01	-1	0.327	0.99	-4.6	ENSG00000146433
Blood CD8 T cells	3	DGAT1	1.88	-0.261	-0.803	0.28	1.17	-1	0.327	0.99	-4.6	ENSG00000185000
Blood CD8 T cells	3	AC010642.2	10.9	0.354	-0.379	1.09	3.26	1	0.327	0.99	-4.6	ENSG00000283103
Blood CD8 T cells	3	ABCD2	5.68	-0.403	-1.24	0.432	2.07	-1	0.327	0.99	-4.6	ENSG00000173208
Blood CD8 T cells	3	WDR90	0.503	-0.193	-0.593	0.207	0.489	-1	0.327	0.99	-4.6	ENSG00000161996
Blood CD8 T cells	3	PLAG1	1.05	0.208	-0.223	0.64	0.444	1	0.327	0.99	-4.6	ENSG00000181690
Blood CD8 T cells	3	AP3M2	7.54	0.435	-0.467	1.34	2.79	1	0.327	0.99	-4.6	ENSG00000070718
Blood CD8 T cells	3	ZNF182	1.19	0.32	-0.343	0.984	0.804	1	0.327	0.99	-4.6	ENSG00000147118
Blood CD8 T cells	3	AC012360.3	2.13	-0.338	-1.04	0.363	1.3	-1	0.328	0.99	-4.6	ENSG00000272994
Blood CD8 T cells	3	SPG21	9.11	0.334	-0.359	1.03	3.01	1	0.328	0.99	-4.6	ENSG00000090487
Blood CD8 T cells	3	TSPYL2	14.8	-0.374	-1.15	0.402	3.51	-1	0.328	0.99	-4.6	ENSG00000184205
Blood CD8 T cells	3	PWWP2B	0.768	-0.243	-0.747	0.261	0.431	-1	0.328	0.99	-4.6	ENSG00000171813
Blood CD8 T cells	3	PLAA	8.72	-0.362	-1.11	0.389	2.91	-1	0.328	0.99	-4.6	ENSG00000137055
Blood CD8 T cells	3	CREB3L3	0.106	-0.243	-0.747	0.261	0.189	-1	0.328	0.99	-4.6	ENSG00000060566
Blood CD8 T cells	3	PFDN4	18.6	-0.192	-0.591	0.207	4.17	-1	0.328	0.99	-4.6	ENSG00000101132
Blood CD8 T cells	3	FAM24B	4.86	-0.31	-0.955	0.334	2.02	-1	0.328	0.99	-4.6	ENSG00000213185
Blood CD8 T cells	3	SMC6	6.63	-0.398	-1.22	0.428	2.33	-1	0.328	0.99	-4.6	ENSG00000163029
Blood CD8 T cells	3	ARNTL	6.41	-0.304	-0.934	0.327	2.48	-1	0.328	0.99	-4.6	ENSG00000133794
Blood CD8 T cells	3	SCNM1	16.4	-0.508	-1.56	0.547	3.53	-1	0.328	0.99	-4.6	ENSG00000163156
Blood CD8 T cells	3	TENT4B	4.13	-0.396	-1.22	0.426	1.81	-1	0.328	0.99	-4.6	ENSG00000121274
Blood CD8 T cells	3	CHD9	13.4	-0.406	-1.25	0.437	3.4	-1	0.328	0.99	-4.6	ENSG00000177200
Blood CD8 T cells	3	MCM9	2.51	-0.318	-0.979	0.343	1.35	-1	0.329	0.99	-4.6	ENSG00000111877
Blood CD8 T cells	3	DNAL1	1.64	0.338	-0.364	1.04	1.18	0.999	0.329	0.99	-4.6	ENSG00000119661
Blood CD8 T cells	3	MCTP2	5.51	-0.367	-1.13	0.396	2.21	-0.999	0.329	0.99	-4.6	ENSG00000140563
Blood CD8 T cells	3	AL355581.1	0.781	0.191	-0.207	0.589	0.499	0.999	0.329	0.99	-4.61	ENSG00000227678
Blood CD8 T cells	3	MORC4	0.635	-0.217	-0.668	0.234	0.525	-0.999	0.329	0.99	-4.61	ENSG00000133131
Blood CD8 T cells	3	HMGN2	64.8	-0.115	-0.354	0.124	6.7	-0.999	0.329	0.99	-4.61	ENSG00000198830
Blood CD8 T cells	3	EXOSC5	11.1	-0.43	-1.32	0.464	2.92	-0.998	0.329	0.99	-4.61	ENSG00000077348
Blood CD8 T cells	3	RIOK1	6.72	0.368	-0.398	1.13	2.58	0.998	0.329	0.99	-4.61	ENSG00000124784
Blood CD8 T cells	3	NT5C3B	7.15	-0.392	-1.21	0.424	2.4	-0.998	0.329	0.99	-4.61	ENSG00000141698
Blood CD8 T cells	3	TGFBR3L	1.59	0.376	-0.407	1.16	1.08	0.998	0.329	0.99	-4.61	ENSG00000260001
Blood CD8 T cells	3	MRPL17	9.66	-0.353	-1.09	0.382	3.09	-0.998	0.33	0.99	-4.61	ENSG00000158042
Blood CD8 T cells	3	ADAM15	4.05	-0.384	-1.18	0.416	2.24	-0.998	0.33	0.99	-4.61	ENSG00000143537
Blood CD8 T cells	3	TRBV29-1	3.31	-0.57	-1.76	0.617	2.96	-0.997	0.33	0.99	-4.61	ENSG00000232869
Blood CD8 T cells	3	ZDHHC5	4.02	0.397	-0.43	1.22	1.8	0.997	0.33	0.99	-4.61	ENSG00000156599
Blood CD8 T cells	3	RMDN1	6.91	-0.386	-1.19	0.418	2.3	-0.997	0.33	0.99	-4.61	ENSG00000176623
Blood CD8 T cells	3	GEMIN4	1.64	0.252	-0.274	0.779	0.815	0.997	0.33	0.99	-4.61	ENSG00000179409
Blood CD8 T cells	3	ANKRD37	2.79	0.319	-0.345	0.983	1.56	0.997	0.33	0.99	-4.61	ENSG00000186352
Blood CD8 T cells	3	MGRN1	7.9	-0.31	-0.957	0.336	2.71	-0.997	0.33	0.99	-4.61	ENSG00000102858
Blood CD8 T cells	3	AL354920.1	0.291	0.175	-0.19	0.54	0.23	0.997	0.33	0.99	-4.61	ENSG00000254473
Blood CD8 T cells	3	SFXN3	5.32	0.397	-0.431	1.22	2.15	0.997	0.33	0.99	-4.61	ENSG00000107819
Blood CD8 T cells	3	MOSPD3	11.1	-0.166	-0.513	0.18	3.58	-0.997	0.33	0.99	-4.61	ENSG00000106330
Blood CD8 T cells	3	LINC00299	0.265	0.178	-0.193	0.55	0.263	0.997	0.33	0.99	-4.61	ENSG00000236790
Blood CD8 T cells	3	SLC52A2	10.7	-0.443	-1.37	0.481	2.99	-0.996	0.33	0.99	-4.61	ENSG00000185803
Blood CD8 T cells	3	CERS2	13.3	-0.488	-1.51	0.53	3.3	-0.996	0.331	0.99	-4.61	ENSG00000143418
Blood CD8 T cells	3	KDELC2	1.44	0.262	-0.284	0.808	0.84	0.996	0.331	0.99	-4.61	ENSG00000178202
Blood CD8 T cells	3	IDUA	1.16	-0.293	-0.904	0.318	0.902	-0.996	0.331	0.99	-4.61	ENSG00000127415
Blood CD8 T cells	3	ZNF142	2.34	-0.313	-0.967	0.34	1.26	-0.995	0.331	0.99	-4.61	ENSG00000115568
Blood CD8 T cells	3	AC104187.1	0.159	0.154	-0.167	0.475	0.157	0.995	0.331	0.99	-4.61	ENSG00000271937
Blood CD8 T cells	3	MAST3	4.86	0.393	-0.428	1.21	2.09	0.995	0.331	0.99	-4.61	ENSG00000099308
Blood CD8 T cells	3	ELP5	13	-0.179	-0.553	0.195	3.67	-0.995	0.331	0.99	-4.61	ENSG00000170291
Blood CD8 T cells	3	CAPNS1	11.4	-0.179	-0.552	0.195	3.52	-0.994	0.331	0.99	-4.61	ENSG00000126247
Blood CD8 T cells	3	EEF2	92.5	0.102	-0.111	0.314	8.39	0.994	0.331	0.99	-4.61	ENSG00000167658
Blood CD8 T cells	3	DPH6	4.54	0.394	-0.43	1.22	1.95	0.994	0.331	0.99	-4.61	ENSG00000134146
Blood CD8 T cells	3	RBM12B	2.89	-0.384	-1.19	0.419	1.51	-0.993	0.332	0.99	-4.61	ENSG00000183808
Blood CD8 T cells	3	SUPT6H	8.14	-0.343	-1.06	0.375	2.81	-0.993	0.332	0.99	-4.61	ENSG00000109111
Blood CD8 T cells	3	MED28	16	0.245	-0.268	0.758	3.84	0.993	0.332	0.99	-4.61	ENSG00000118579
Blood CD8 T cells	3	DNAJC21	4.71	-0.346	-1.07	0.378	2.11	-0.992	0.332	0.99	-4.61	ENSG00000168724
Blood CD8 T cells	3	RORA-AS1	0.622	0.178	-0.195	0.551	0.368	0.992	0.332	0.99	-4.61	ENSG00000245534
Blood CD8 T cells	3	RSBN1L	22	-0.441	-1.36	0.482	4.02	-0.992	0.332	0.99	-4.61	ENSG00000187257
Blood CD8 T cells	3	AC139887.2	1.81	0.303	-0.332	0.938	0.987	0.992	0.332	0.99	-4.61	ENSG00000249592
Blood CD8 T cells	3	KBTBD2	4.78	0.424	-0.464	1.31	1.72	0.992	0.332	0.99	-4.61	ENSG00000170852
Blood CD8 T cells	3	FRMD6-AS1	0.265	-0.186	-0.576	0.204	0.267	-0.992	0.332	0.99	-4.61	ENSG00000273888
Blood CD8 T cells	3	CLNS1A	33.9	0.147	-0.161	0.456	5.11	0.992	0.332	0.99	-4.61	ENSG00000074201
Blood CD8 T cells	3	ZNF674	0.45	0.139	-0.153	0.431	0.22	0.992	0.332	0.99	-4.61	ENSG00000251192
Blood CD8 T cells	3	POC5	4.45	-0.307	-0.949	0.336	1.98	-0.991	0.333	0.99	-4.61	ENSG00000152359
Blood CD8 T cells	3	AL451165.2	5.41	0.341	-0.374	1.06	2.13	0.991	0.333	0.99	-4.61	ENSG00000272288
Blood CD8 T cells	3	CCDC186	10.9	-0.435	-1.35	0.476	2.91	-0.991	0.333	0.99	-4.61	ENSG00000165813
Blood CD8 T cells	3	MED20	1.52	0.291	-0.319	0.902	0.99	0.991	0.333	0.99	-4.61	ENSG00000124641
Blood CD8 T cells	3	CTU1	0.238	-0.168	-0.519	0.184	0.2	-0.991	0.333	0.99	-4.61	ENSG00000142544
Blood CD8 T cells	3	CPT2	2.57	-0.341	-1.06	0.374	1.46	-0.991	0.333	0.99	-4.61	ENSG00000157184
Blood CD8 T cells	3	RCN1	4.73	-0.329	-1.02	0.361	2.1	-0.99	0.333	0.99	-4.61	ENSG00000049449
Blood CD8 T cells	3	NCK1	19.3	-0.398	-1.23	0.437	3.97	-0.99	0.333	0.99	-4.61	ENSG00000158092
Blood CD8 T cells	3	LYPLA2	23.6	0.131	-0.143	0.405	4.45	0.99	0.333	0.99	-4.61	ENSG00000011009
Blood CD8 T cells	3	FAM208A	16.7	0.179	-0.197	0.556	3.76	0.99	0.333	0.99	-4.61	ENSG00000163946
Blood CD8 T cells	3	ATXN3	8.19	-0.325	-1.01	0.357	2.96	-0.99	0.333	0.99	-4.61	ENSG00000066427
Blood CD8 T cells	3	SCRIB	1.59	0.278	-0.305	0.861	0.828	0.99	0.333	0.99	-4.61	ENSG00000180900
Blood CD8 T cells	3	NCAPG2	1.1	0.282	-0.309	0.872	0.696	0.99	0.333	0.99	-4.61	ENSG00000146918
Blood CD8 T cells	3	ANKRD42	1.91	0.314	-0.346	0.974	0.795	0.99	0.333	0.99	-4.61	ENSG00000137494
Blood CD8 T cells	3	LANCL1	6.71	-0.385	-1.19	0.423	2.31	-0.989	0.334	0.99	-4.61	ENSG00000115365
Blood CD8 T cells	3	JMJD4	5.33	-0.325	-1.01	0.357	2.2	-0.989	0.334	0.99	-4.61	ENSG00000081692
Blood CD8 T cells	3	RHOH	34.7	0.192	-0.211	0.595	5.24	0.989	0.334	0.99	-4.61	ENSG00000168421
Blood CD8 T cells	3	AC004951.1	0.821	0.331	-0.364	1.03	0.848	0.989	0.334	0.99	-4.61	ENSG00000228434
Blood CD8 T cells	3	ZNF570	1.61	0.317	-0.349	0.984	0.952	0.989	0.334	0.99	-4.61	ENSG00000171827
Blood CD8 T cells	3	SHMT1	3.48	0.374	-0.411	1.16	1.77	0.989	0.334	0.99	-4.61	ENSG00000176974
Blood CD8 T cells	3	WASHC4	9.78	-0.422	-1.31	0.465	2.89	-0.989	0.334	0.99	-4.61	ENSG00000136051
Blood CD8 T cells	3	SHMT2	12.4	-0.375	-1.16	0.413	3.6	-0.989	0.334	0.99	-4.61	ENSG00000182199
Blood CD8 T cells	3	ECD	6.14	-0.358	-1.11	0.394	2.31	-0.989	0.334	0.99	-4.61	ENSG00000122882
Blood CD8 T cells	3	CACTIN	1.46	-0.264	-0.819	0.291	0.758	-0.989	0.334	0.99	-4.61	ENSG00000105298
Blood CD8 T cells	3	YIPF6	5.86	-0.304	-0.942	0.335	2.31	-0.988	0.334	0.99	-4.61	ENSG00000181704
Blood CD8 T cells	3	LYSMD2	11	-0.381	-1.18	0.421	3.2	-0.988	0.334	0.99	-4.61	ENSG00000140280
Blood CD8 T cells	3	RABEP1	8.8	-0.309	-0.958	0.341	2.86	-0.988	0.334	0.99	-4.61	ENSG00000029725
Blood CD8 T cells	3	ZNF879	0.688	0.307	-0.339	0.954	0.513	0.987	0.334	0.99	-4.61	ENSG00000234284
Blood CD8 T cells	3	AC025164.1	9.32	0.364	-0.401	1.13	2.85	0.987	0.335	0.99	-4.61	ENSG00000245904
Blood CD8 T cells	3	SLC17A5	4.21	-0.294	-0.912	0.324	1.88	-0.987	0.335	0.99	-4.61	ENSG00000119899
Blood CD8 T cells	3	CUL3	5.25	-0.405	-1.26	0.447	2.19	-0.987	0.335	0.99	-4.61	ENSG00000036257
Blood CD8 T cells	3	KIR3DL2	1.48	-0.331	-1.03	0.366	1.02	-0.987	0.335	0.99	-4.61	ENSG00000240403
Blood CD8 T cells	3	MICAL3	2.05	-0.331	-1.03	0.366	1.27	-0.987	0.335	0.99	-4.61	ENSG00000243156
Blood CD8 T cells	3	NF2	3.41	-0.335	-1.04	0.371	1.71	-0.986	0.335	0.99	-4.61	ENSG00000186575
Blood CD8 T cells	3	MRPL53	2.67	0.4	-0.443	1.24	1.39	0.986	0.335	0.99	-4.61	ENSG00000204822
Blood CD8 T cells	3	CALCOCO1	12.2	0.251	-0.277	0.778	3.36	0.986	0.335	0.99	-4.61	ENSG00000012822
Blood CD8 T cells	3	FAM83D	0.397	-0.22	-0.684	0.244	0.416	-0.986	0.335	0.99	-4.61	ENSG00000101447
Blood CD8 T cells	3	BUB3	42.4	0.183	-0.203	0.569	5.5	0.985	0.335	0.99	-4.61	ENSG00000154473
Blood CD8 T cells	3	TM9SF4	5.52	-0.298	-0.925	0.33	2.44	-0.985	0.336	0.99	-4.61	ENSG00000101337
Blood CD8 T cells	3	LINC02391	0.569	0.294	-0.326	0.913	0.467	0.985	0.336	0.99	-4.61	ENSG00000277851
Blood CD8 T cells	3	FAAH2	2.85	0.367	-0.407	1.14	1.44	0.985	0.336	0.99	-4.61	ENSG00000165591
Blood CD8 T cells	3	NDUFS6	34.6	-0.473	-1.47	0.525	4.87	-0.985	0.336	0.99	-4.61	ENSG00000145494
Blood CD8 T cells	3	ME3	0.371	-0.215	-0.669	0.239	0.433	-0.984	0.336	0.99	-4.61	ENSG00000151376
Blood CD8 T cells	3	TRBV4-2	5.32	-0.813	-2.53	0.904	3.25	-0.984	0.336	0.99	-4.61	ENSG00000211745
Blood CD8 T cells	3	UTP4	6.83	-0.384	-1.2	0.427	2.45	-0.984	0.336	0.99	-4.61	ENSG00000141076
Blood CD8 T cells	3	PRKRA	14.2	0.18	-0.2	0.56	3.87	0.984	0.336	0.99	-4.61	ENSG00000180228
Blood CD8 T cells	3	POLR2A	13.6	-0.49	-1.53	0.546	3.4	-0.983	0.337	0.99	-4.61	ENSG00000181222
Blood CD8 T cells	3	UBAP1	9.38	-0.303	-0.945	0.338	2.95	-0.983	0.337	0.99	-4.61	ENSG00000165006
Blood CD8 T cells	3	APLF	1.35	-0.285	-0.889	0.318	0.801	-0.982	0.337	0.99	-4.61	ENSG00000169621
Blood CD8 T cells	3	USP11	12.8	-0.459	-1.43	0.512	3.18	-0.982	0.337	0.99	-4.61	ENSG00000102226
Blood CD8 T cells	3	ZNF710-AS1	0.556	0.157	-0.175	0.49	0.295	0.982	0.337	0.99	-4.61	ENSG00000259291
Blood CD8 T cells	3	NPRL2	12.1	-0.366	-1.14	0.408	3.33	-0.982	0.337	0.99	-4.61	ENSG00000114388
Blood CD8 T cells	3	LAIR1	13.2	-0.475	-1.48	0.53	3.23	-0.982	0.337	0.99	-4.61	ENSG00000167613
Blood CD8 T cells	3	ELFN1-AS1	0.106	0.0814	-0.0909	0.254	0.0593	0.981	0.337	0.99	-4.61	ENSG00000236081
Blood CD8 T cells	3	PAXIP1-AS2	3.9	-0.329	-1.02	0.367	1.75	-0.981	0.337	0.99	-4.61	ENSG00000214106
Blood CD8 T cells	3	PEX1	5.39	-0.394	-1.23	0.441	1.92	-0.981	0.338	0.99	-4.61	ENSG00000127980
Blood CD8 T cells	3	FSCN1	0.318	0.322	-0.36	1.01	0.426	0.981	0.338	0.99	-4.61	ENSG00000075618
Blood CD8 T cells	3	HOXA10	0.146	0.156	-0.175	0.487	0.134	0.981	0.338	0.99	-4.61	ENSG00000253293
Blood CD8 T cells	3	C11orf58	54	-0.161	-0.501	0.179	5.99	-0.981	0.338	0.99	-4.61	ENSG00000110696
Blood CD8 T cells	3	GSTM1	3.68	-0.686	-2.14	0.767	1.2	-0.981	0.338	0.99	-4.61	ENSG00000134184
Blood CD8 T cells	3	SYS1	6.01	-0.36	-1.12	0.403	2.13	-0.981	0.338	0.99	-4.61	ENSG00000204070
Blood CD8 T cells	3	C1orf112	1.09	-0.281	-0.878	0.315	0.813	-0.98	0.338	0.99	-4.61	ENSG00000000460
Blood CD8 T cells	3	LMO4	9.54	-0.352	-1.1	0.394	3.1	-0.98	0.338	0.99	-4.61	ENSG00000143013
Blood CD8 T cells	3	DAP3	25.2	0.191	-0.214	0.596	4.57	0.98	0.338	0.99	-4.61	ENSG00000132676
Blood CD8 T cells	3	SNRPD3	38	-0.507	-1.58	0.568	5.22	-0.98	0.338	0.99	-4.61	ENSG00000100028
Blood CD8 T cells	3	PEX11A	0.768	0.218	-0.244	0.681	0.442	0.98	0.338	0.99	-4.61	ENSG00000166821
Blood CD8 T cells	3	APOO	3.83	-0.3	-0.935	0.336	1.82	-0.98	0.338	0.99	-4.61	ENSG00000184831
Blood CD8 T cells	3	HDGF	4.13	-0.306	-0.954	0.342	2.13	-0.98	0.338	0.99	-4.61	ENSG00000143321
Blood CD8 T cells	3	ERF	1.19	0.317	-0.356	0.99	0.862	0.98	0.338	0.99	-4.61	ENSG00000105722
Blood CD8 T cells	3	C3orf14	1.1	0.277	-0.311	0.865	0.813	0.979	0.338	0.99	-4.61	ENSG00000114405
Blood CD8 T cells	3	C2orf68	4.74	0.401	-0.449	1.25	2.02	0.979	0.338	0.99	-4.61	ENSG00000168887
Blood CD8 T cells	3	SUPT5H	14.5	0.195	-0.219	0.609	3.82	0.979	0.338	0.99	-4.61	ENSG00000196235
Blood CD8 T cells	3	PEPD	16.2	-0.376	-1.17	0.422	3.66	-0.979	0.339	0.99	-4.61	ENSG00000124299
Blood CD8 T cells	3	ZNF429	6.57	-0.419	-1.31	0.47	2.21	-0.979	0.339	0.99	-4.61	ENSG00000197013
Blood CD8 T cells	3	SLC25A24	7.62	0.486	-0.546	1.52	2.18	0.978	0.339	0.99	-4.61	ENSG00000085491
Blood CD8 T cells	3	TAB3	1.68	0.274	-0.308	0.857	1.01	0.977	0.339	0.99	-4.61	ENSG00000157625
Blood CD8 T cells	3	IARS	9.16	0.154	-0.174	0.483	3.16	0.977	0.339	0.99	-4.61	ENSG00000196305
Blood CD8 T cells	3	YARS	14.9	-0.358	-1.12	0.403	3.6	-0.977	0.339	0.99	-4.61	ENSG00000134684
Blood CD8 T cells	3	TRIM33	5.23	-0.356	-1.11	0.401	2.19	-0.977	0.339	0.99	-4.61	ENSG00000197323
Blood CD8 T cells	3	PDE6B	3.73	-0.336	-1.05	0.379	1.89	-0.977	0.339	0.99	-4.61	ENSG00000133256
Blood CD8 T cells	3	MLF2	29.5	0.201	-0.227	0.63	4.76	0.977	0.34	0.99	-4.61	ENSG00000089693
Blood CD8 T cells	3	VBP1	23.9	0.175	-0.197	0.546	4.34	0.977	0.34	0.99	-4.61	ENSG00000155959
Blood CD8 T cells	3	ZYX	26.6	-0.278	-0.869	0.313	4.59	-0.976	0.34	0.99	-4.61	ENSG00000159840
Blood CD8 T cells	3	FICD	1.1	0.236	-0.267	0.74	0.653	0.976	0.34	0.99	-4.61	ENSG00000198855
Blood CD8 T cells	3	CAMK4	35.5	-0.172	-0.537	0.194	5.2	-0.976	0.34	0.99	-4.61	ENSG00000152495
Blood CD8 T cells	3	AFMID	0.874	-0.285	-0.891	0.321	0.592	-0.976	0.34	0.99	-4.61	ENSG00000183077
Blood CD8 T cells	3	CEP192	4.24	-0.348	-1.09	0.393	1.95	-0.976	0.34	0.99	-4.61	ENSG00000101639
Blood CD8 T cells	3	CDK5	4.59	-0.344	-1.08	0.388	2.04	-0.976	0.34	0.99	-4.61	ENSG00000164885
Blood CD8 T cells	3	KLHL21	2.89	-0.271	-0.847	0.306	1.52	-0.976	0.34	0.99	-4.61	ENSG00000162413
Blood CD8 T cells	3	TXLNG	7.84	-0.404	-1.26	0.456	2.58	-0.975	0.34	0.99	-4.61	ENSG00000086712
Blood CD8 T cells	3	DYNLL1	36.8	-0.205	-0.641	0.231	5.4	-0.975	0.34	0.99	-4.61	ENSG00000088986
Blood CD8 T cells	3	RAMP1	0.49	-0.17	-0.534	0.193	0.367	-0.975	0.34	0.99	-4.61	ENSG00000132329
Blood CD8 T cells	3	LARP1B	2.37	-0.333	-1.04	0.376	1.4	-0.975	0.34	0.99	-4.61	ENSG00000138709
Blood CD8 T cells	3	CBWD5	6.41	-0.373	-1.17	0.422	2.27	-0.975	0.34	0.99	-4.61	ENSG00000147996
Blood CD8 T cells	3	TUBA1A	37.3	0.186	-0.211	0.583	5.33	0.975	0.34	0.99	-4.61	ENSG00000167552
Blood CD8 T cells	3	SAMD4B	2.09	-0.295	-0.923	0.333	1.23	-0.975	0.34	0.99	-4.61	ENSG00000179134
Blood CD8 T cells	3	RBM42	17.4	-0.136	-0.427	0.154	3.98	-0.975	0.341	0.99	-4.61	ENSG00000126254
Blood CD8 T cells	3	ZCCHC7	15.8	-0.476	-1.49	0.538	3.43	-0.975	0.341	0.99	-4.61	ENSG00000147905
Blood CD8 T cells	3	MRPS15	23	-0.415	-1.3	0.47	4.28	-0.975	0.341	0.99	-4.61	ENSG00000116898
Blood CD8 T cells	3	NDC80	2.24	-0.34	-1.06	0.384	1.24	-0.975	0.341	0.99	-4.61	ENSG00000080986
Blood CD8 T cells	3	WDR61	15	0.236	-0.267	0.739	3.79	0.975	0.341	0.99	-4.61	ENSG00000140395
Blood CD8 T cells	3	RFX5	5.49	-0.303	-0.95	0.343	2.35	-0.974	0.341	0.99	-4.61	ENSG00000143390
Blood CD8 T cells	3	ZNF333	2.42	-0.299	-0.935	0.338	1.31	-0.974	0.341	0.99	-4.61	ENSG00000160961
Blood CD8 T cells	3	NLRP1	10.3	0.226	-0.256	0.709	3.19	0.974	0.341	0.99	-4.61	ENSG00000091592
Blood CD8 T cells	3	CU638689.5	0.0529	-0.104	-0.324	0.117	0.0668	-0.974	0.341	0.99	-4.61	ENSG00000280164
Blood CD8 T cells	3	TCTN3	9.16	-0.355	-1.11	0.402	2.8	-0.974	0.341	0.99	-4.61	ENSG00000119977
Blood CD8 T cells	3	AC109826.1	3.51	0.301	-0.341	0.944	1.76	0.974	0.341	0.99	-4.61	ENSG00000226791
Blood CD8 T cells	3	DAGLB	1.84	0.282	-0.319	0.882	0.947	0.974	0.341	0.99	-4.61	ENSG00000164535
Blood CD8 T cells	3	KDELR1	26.2	-0.447	-1.4	0.507	4.52	-0.974	0.341	0.99	-4.61	ENSG00000105438
Blood CD8 T cells	3	EBAG9	11.6	0.172	-0.195	0.538	3.37	0.973	0.341	0.99	-4.61	ENSG00000147654
Blood CD8 T cells	3	C3orf58	2.29	-0.283	-0.888	0.321	1.39	-0.973	0.341	0.99	-4.61	ENSG00000181744
Blood CD8 T cells	3	CCDC126	4.35	-0.336	-1.05	0.382	2.08	-0.973	0.341	0.99	-4.61	ENSG00000169193
Blood CD8 T cells	3	ATXN7L1	4.66	0.457	-0.519	1.43	1.92	0.973	0.342	0.99	-4.61	ENSG00000146776
Blood CD8 T cells	3	GPR18	2.14	0.298	-0.338	0.933	1.22	0.973	0.342	0.99	-4.61	ENSG00000125245
Blood CD8 T cells	3	C12orf76	12.5	-0.345	-1.08	0.392	3.38	-0.973	0.342	0.99	-4.61	ENSG00000174456
Blood CD8 T cells	3	PEX16	19.8	-0.39	-1.22	0.444	3.89	-0.973	0.342	0.99	-4.61	ENSG00000121680
Blood CD8 T cells	3	C12orf10	14.5	0.178	-0.203	0.559	3.78	0.972	0.342	0.99	-4.61	ENSG00000139637
Blood CD8 T cells	3	SLC35A5	3.6	-0.371	-1.16	0.421	1.53	-0.972	0.342	0.99	-4.61	ENSG00000138459
Blood CD8 T cells	3	SLC12A9-AS1	0.768	-0.214	-0.673	0.244	0.59	-0.972	0.342	0.99	-4.61	ENSG00000236305
Blood CD8 T cells	3	ALG3	9.91	-0.311	-0.977	0.354	3.07	-0.972	0.342	0.99	-4.61	ENSG00000214160
Blood CD8 T cells	3	PPARGC1B	0.635	0.174	-0.198	0.547	0.461	0.972	0.342	0.99	-4.61	ENSG00000155846
Blood CD8 T cells	3	PARP14	9.54	0.299	-0.34	0.937	3.23	0.972	0.342	0.99	-4.61	ENSG00000173193
Blood CD8 T cells	3	AC016957.2	0.874	-0.192	-0.603	0.219	0.594	-0.972	0.342	0.99	-4.61	ENSG00000276136
Blood CD8 T cells	3	CRYL1	8.67	-0.361	-1.13	0.411	3.07	-0.971	0.342	0.99	-4.61	ENSG00000165475
Blood CD8 T cells	3	THUMPD2	3.92	-0.353	-1.11	0.403	1.82	-0.971	0.342	0.99	-4.61	ENSG00000138050
Blood CD8 T cells	3	NDUFA10	22.9	-0.419	-1.32	0.478	4.23	-0.971	0.342	0.99	-4.61	ENSG00000130414
Blood CD8 T cells	3	TLE4	9.81	-0.367	-1.15	0.419	3.1	-0.971	0.343	0.99	-4.61	ENSG00000106829
Blood CD8 T cells	3	PRKAB2	3.03	0.367	-0.419	1.15	1.34	0.971	0.343	0.99	-4.61	ENSG00000131791
Blood CD8 T cells	3	DPF2	11	-0.417	-1.31	0.476	2.92	-0.971	0.343	0.99	-4.61	ENSG00000133884
Blood CD8 T cells	3	GZF1	1.03	0.429	-0.489	1.35	0.797	0.97	0.343	0.99	-4.61	ENSG00000125812
Blood CD8 T cells	3	NCEH1	0.754	-0.211	-0.661	0.24	0.578	-0.97	0.343	0.99	-4.61	ENSG00000144959
Blood CD8 T cells	3	LINC002481	5.61	-0.382	-1.2	0.436	2.33	-0.97	0.343	0.99	-4.61	ENSG00000246526
Blood CD8 T cells	3	NCAPD2	4.25	0.318	-0.363	0.999	2.01	0.97	0.343	0.99	-4.61	ENSG00000010292
Blood CD8 T cells	3	HNRNPAB	8.7	-0.571	-1.79	0.652	2.95	-0.97	0.343	0.99	-4.61	ENSG00000197451
Blood CD8 T cells	3	MAX	32.5	-0.157	-0.494	0.18	5.1	-0.97	0.343	0.99	-4.61	ENSG00000125952
Blood CD8 T cells	3	NFKBIE	0.622	0.299	-0.342	0.939	0.567	0.969	0.343	0.99	-4.61	ENSG00000146232
Blood CD8 T cells	3	HECA	7.41	-0.404	-1.27	0.462	2.5	-0.969	0.343	0.99	-4.61	ENSG00000112406
Blood CD8 T cells	3	MAD2L2	15.7	-0.366	-1.15	0.419	3.57	-0.969	0.343	0.99	-4.61	ENSG00000116670
Blood CD8 T cells	3	CCDC127	4.02	-0.336	-1.06	0.385	1.77	-0.968	0.344	0.99	-4.61	ENSG00000164366
Blood CD8 T cells	3	SPTSSB	0.318	0.159	-0.182	0.5	0.202	0.968	0.344	0.99	-4.61	ENSG00000196542
Blood CD8 T cells	3	PHF13	1.13	-0.224	-0.704	0.256	0.727	-0.968	0.344	0.99	-4.61	ENSG00000116273
Blood CD8 T cells	3	ZNF480	5.36	0.218	-0.249	0.685	2.59	0.968	0.344	0.99	-4.61	ENSG00000198464
Blood CD8 T cells	3	BUB1	0.159	-0.0945	-0.297	0.108	0.103	-0.968	0.344	0.99	-4.61	ENSG00000169679
Blood CD8 T cells	3	LPAR5	2.21	0.31	-0.355	0.974	1.08	0.968	0.344	0.99	-4.61	ENSG00000184574
Blood CD8 T cells	3	TMEM44	0.331	-0.162	-0.509	0.185	0.277	-0.968	0.344	0.99	-4.61	ENSG00000145014
Blood CD8 T cells	3	TMEM241	1.07	-0.244	-0.768	0.28	0.789	-0.968	0.344	0.99	-4.61	ENSG00000134490
Blood CD8 T cells	3	ARFIP1	6.53	-0.365	-1.15	0.419	2.36	-0.967	0.344	0.99	-4.61	ENSG00000164144
Blood CD8 T cells	3	MED11	8.72	-0.37	-1.16	0.425	3.02	-0.967	0.344	0.99	-4.61	ENSG00000161920
Blood CD8 T cells	3	AC138150.1	4.16	-0.369	-1.16	0.424	1.68	-0.967	0.344	0.99	-4.61	ENSG00000224505
Blood CD8 T cells	3	GPR19	0.278	-0.171	-0.539	0.197	0.264	-0.967	0.344	0.99	-4.61	ENSG00000183150
Blood CD8 T cells	3	ZBTB24	5.61	-0.437	-1.38	0.502	2.23	-0.966	0.345	0.99	-4.61	ENSG00000112365
Blood CD8 T cells	3	PAG1	21	-0.187	-0.59	0.215	4.27	-0.966	0.345	0.99	-4.61	ENSG00000076641
Blood CD8 T cells	3	ASL	4.99	-0.323	-1.02	0.372	2.07	-0.966	0.345	0.99	-4.61	ENSG00000126522
Blood CD8 T cells	3	NLRC3	13.9	-0.409	-1.29	0.47	3.5	-0.966	0.345	0.99	-4.61	ENSG00000167984
Blood CD8 T cells	3	PICK1	2.59	-0.358	-1.13	0.413	1.5	-0.966	0.345	0.99	-4.61	ENSG00000100151
Blood CD8 T cells	3	AC073335.2	0.437	-0.184	-0.58	0.212	0.406	-0.966	0.345	0.99	-4.61	ENSG00000273142
Blood CD8 T cells	3	TATDN3	5.11	-0.271	-0.854	0.312	2.37	-0.966	0.345	0.99	-4.61	ENSG00000203705
Blood CD8 T cells	3	TAF1	5.12	0.359	-0.414	1.13	2.13	0.965	0.345	0.99	-4.61	ENSG00000147133
Blood CD8 T cells	3	SHKBP1	23.6	0.2	-0.231	0.632	4.66	0.965	0.345	0.99	-4.61	ENSG00000160410
Blood CD8 T cells	3	CDAN1	1.03	-0.227	-0.715	0.261	0.662	-0.965	0.345	0.99	-4.61	ENSG00000140326
Blood CD8 T cells	3	RSF1	25.1	-0.435	-1.37	0.502	4.43	-0.965	0.345	0.99	-4.61	ENSG00000048649
Blood CD8 T cells	3	MRGBP	1.44	-0.267	-0.842	0.308	0.987	-0.965	0.345	0.99	-4.61	ENSG00000101189
Blood CD8 T cells	3	MFSD14C	2.53	-0.389	-1.23	0.449	1.48	-0.964	0.346	0.99	-4.61	ENSG00000196312
Blood CD8 T cells	3	RECQL	16.9	-0.505	-1.59	0.583	3.59	-0.964	0.346	0.99	-4.61	ENSG00000004700
Blood CD8 T cells	3	XAF1	13.2	-0.386	-1.22	0.445	3.6	-0.964	0.346	0.99	-4.61	ENSG00000132530
Blood CD8 T cells	3	SAMD12	0.807	-0.237	-0.749	0.274	0.522	-0.964	0.346	0.99	-4.61	ENSG00000177570
Blood CD8 T cells	3	IRF7	13.6	-0.407	-1.28	0.47	3.55	-0.964	0.346	0.99	-4.61	ENSG00000185507
Blood CD8 T cells	3	UPF3B	11.9	-0.354	-1.12	0.409	3.44	-0.964	0.346	0.99	-4.61	ENSG00000125351
Blood CD8 T cells	3	MARF1	8.15	-0.393	-1.24	0.455	2.58	-0.964	0.346	0.99	-4.61	ENSG00000166783
Blood CD8 T cells	3	SLC9A1	1.32	-0.241	-0.76	0.278	0.883	-0.964	0.346	0.99	-4.61	ENSG00000090020
Blood CD8 T cells	3	CHMP1A	12.6	-0.361	-1.14	0.418	3.38	-0.963	0.346	0.99	-4.61	ENSG00000131165
Blood CD8 T cells	3	NUDT6	0.622	-0.26	-0.821	0.301	0.697	-0.963	0.346	0.99	-4.61	ENSG00000170917
Blood CD8 T cells	3	ZNF76	7.69	-0.282	-0.892	0.327	2.65	-0.963	0.346	0.99	-4.61	ENSG00000065029
Blood CD8 T cells	3	ANXA2R	27.5	-0.436	-1.38	0.505	4.55	-0.963	0.346	0.99	-4.61	ENSG00000177721
Blood CD8 T cells	3	MYL12A	97.5	0.0851	-0.0985	0.269	8.88	0.963	0.346	0.99	-4.61	ENSG00000101608
Blood CD8 T cells	3	PPP2CA	22.7	0.259	-0.3	0.817	4.47	0.963	0.347	0.99	-4.61	ENSG00000113575
Blood CD8 T cells	3	ZCRB1	14.7	-0.473	-1.49	0.548	3.37	-0.962	0.347	0.99	-4.61	ENSG00000139168
Blood CD8 T cells	3	TCAF1	4.02	0.406	-0.47	1.28	1.44	0.962	0.347	0.99	-4.61	ENSG00000198420
Blood CD8 T cells	3	CHMP2B	14	-0.473	-1.49	0.548	3.34	-0.962	0.347	0.99	-4.61	ENSG00000083937
Blood CD8 T cells	3	DPP9	6.1	0.422	-0.489	1.33	2.37	0.962	0.347	0.99	-4.61	ENSG00000142002
Blood CD8 T cells	3	MYO15B	1.8	-0.306	-0.965	0.354	0.807	-0.962	0.347	0.99	-4.61	ENSG00000266714
Blood CD8 T cells	3	AC106791.1	1.48	0.256	-0.297	0.81	0.732	0.962	0.347	0.99	-4.61	ENSG00000250159
Blood CD8 T cells	3	ANKRD13C	6.53	0.377	-0.438	1.19	2.32	0.962	0.347	0.99	-4.61	ENSG00000118454
Blood CD8 T cells	3	PRSS36	0.344	-0.232	-0.734	0.27	0.297	-0.961	0.347	0.99	-4.61	ENSG00000178226
Blood CD8 T cells	3	CNOT9	5.69	-0.3	-0.948	0.348	2.33	-0.961	0.347	0.99	-4.61	ENSG00000144580
Blood CD8 T cells	3	DYNC2LI1	1.6	0.241	-0.28	0.762	0.822	0.961	0.347	0.99	-4.61	ENSG00000138036
Blood CD8 T cells	3	OAS3	2.73	-0.314	-0.994	0.365	1.42	-0.961	0.347	0.99	-4.61	ENSG00000111331
Blood CD8 T cells	3	PSAP	32.3	-0.462	-1.46	0.537	4.88	-0.96	0.348	0.99	-4.61	ENSG00000197746
Blood CD8 T cells	3	PXMP4	2.25	0.332	-0.387	1.05	1.24	0.96	0.348	0.99	-4.61	ENSG00000101417
Blood CD8 T cells	3	UBR4	9.32	-0.442	-1.4	0.514	2.78	-0.96	0.348	0.99	-4.61	ENSG00000127481
Blood CD8 T cells	3	DVL1	0.953	0.212	-0.246	0.669	0.621	0.96	0.348	0.99	-4.61	ENSG00000107404
Blood CD8 T cells	3	RMC1	7.57	-0.317	-1	0.37	2.67	-0.96	0.348	0.99	-4.61	ENSG00000141452
Blood CD8 T cells	3	CLK3	10	-0.409	-1.29	0.476	2.87	-0.96	0.348	0.99	-4.61	ENSG00000179335
Blood CD8 T cells	3	SELENOS	22.9	-0.126	-0.398	0.146	4.49	-0.96	0.348	0.99	-4.61	ENSG00000131871
Blood CD8 T cells	3	AL512625.3	3.04	-0.345	-1.09	0.401	1.7	-0.96	0.348	0.99	-4.61	ENSG00000234665
Blood CD8 T cells	3	PSMB1	49.3	0.105	-0.122	0.331	5.85	0.959	0.348	0.99	-4.61	ENSG00000008018
Blood CD8 T cells	3	SIRT5	3.81	0.307	-0.357	0.971	2.1	0.959	0.348	0.99	-4.61	ENSG00000124523
Blood CD8 T cells	3	THAP7-AS1	2.66	0.382	-0.445	1.21	1.48	0.959	0.348	0.99	-4.61	ENSG00000230513
Blood CD8 T cells	3	C6orf52	0.225	0.0915	-0.107	0.29	0.103	0.959	0.348	0.99	-4.61	ENSG00000137434
Blood CD8 T cells	3	HMGN5	1.39	0.258	-0.3	0.815	0.736	0.959	0.348	0.99	-4.61	ENSG00000198157
Blood CD8 T cells	3	CDK2AP2	32.6	-0.486	-1.54	0.567	5.02	-0.959	0.348	0.99	-4.61	ENSG00000167797
Blood CD8 T cells	3	FAM222B	2.33	0.324	-0.378	1.03	1.03	0.958	0.349	0.99	-4.61	ENSG00000173065
Blood CD8 T cells	3	NUP133	7.13	-0.317	-1	0.37	2.58	-0.958	0.349	0.99	-4.61	ENSG00000069248
Blood CD8 T cells	3	PTCD1	0.754	0.201	-0.235	0.637	0.431	0.958	0.349	0.99	-4.61	ENSG00000106246
Blood CD8 T cells	3	FOXRED1	4.86	-0.362	-1.15	0.424	1.89	-0.958	0.349	0.99	-4.61	ENSG00000110074
Blood CD8 T cells	3	UPF3A	20.8	0.135	-0.158	0.429	4.44	0.958	0.349	0.99	-4.61	ENSG00000169062
Blood CD8 T cells	3	DYRK4	6.75	-0.213	-0.675	0.249	2.84	-0.957	0.349	0.99	-4.61	ENSG00000010219
Blood CD8 T cells	3	SGPP2	0.384	-0.263	-0.834	0.308	0.498	-0.957	0.349	0.99	-4.61	ENSG00000163082
Blood CD8 T cells	3	GATAD2B	8.15	-0.384	-1.22	0.449	2.52	-0.957	0.349	0.99	-4.61	ENSG00000143614
Blood CD8 T cells	3	GPS1	19.6	-0.389	-1.23	0.455	4	-0.957	0.349	0.99	-4.61	ENSG00000169727
Blood CD8 T cells	3	SLC39A14	0.768	0.207	-0.242	0.656	0.434	0.957	0.349	0.99	-4.61	ENSG00000104635
Blood CD8 T cells	3	TRMT5	1.24	0.231	-0.27	0.732	0.56	0.957	0.349	0.99	-4.61	ENSG00000126814
Blood CD8 T cells	3	WDR76	2.89	0.344	-0.403	1.09	2	0.957	0.349	0.99	-4.61	ENSG00000092470
Blood CD8 T cells	3	INVS	3.23	-0.362	-1.15	0.424	1.72	-0.957	0.349	0.99	-4.61	ENSG00000119509
Blood CD8 T cells	3	TSHR	0.0397	0.0862	-0.101	0.273	0.0493	0.957	0.349	0.99	-4.61	ENSG00000165409
Blood CD8 T cells	3	FSIP1	0.251	-0.118	-0.374	0.138	0.145	-0.957	0.349	0.99	-4.61	ENSG00000150667
Blood CD8 T cells	3	DNAJA1	23.9	-0.433	-1.37	0.507	4.42	-0.957	0.349	0.99	-4.61	ENSG00000086061
Blood CD8 T cells	3	CLINT1	13.7	-0.392	-1.24	0.459	3.35	-0.956	0.35	0.99	-4.61	ENSG00000113282
Blood CD8 T cells	3	SPATA5	2.87	-0.331	-1.05	0.388	1.43	-0.956	0.35	0.99	-4.61	ENSG00000145375
Blood CD8 T cells	3	NANS	5.6	-0.364	-1.16	0.427	2.53	-0.956	0.35	0.99	-4.61	ENSG00000095380
Blood CD8 T cells	3	TBX21	8.17	-0.488	-1.55	0.572	2.88	-0.956	0.35	0.99	-4.61	ENSG00000073861
Blood CD8 T cells	3	ECHDC1	17.6	0.108	-0.126	0.341	4.08	0.956	0.35	0.99	-4.61	ENSG00000093144
Blood CD8 T cells	3	TTYH3	0.291	0.163	-0.192	0.518	0.244	0.956	0.35	0.99	-4.61	ENSG00000136295
Blood CD8 T cells	3	ANXA2	49.1	0.185	-0.217	0.588	6.03	0.955	0.35	0.99	-4.61	ENSG00000182718
Blood CD8 T cells	3	STYX	12.6	-0.436	-1.38	0.512	3.04	-0.955	0.35	0.99	-4.61	ENSG00000198252
Blood CD8 T cells	3	ZBTB16	1.16	0.317	-0.372	1.01	0.964	0.955	0.35	0.99	-4.61	ENSG00000109906
Blood CD8 T cells	3	MCTS1	16.7	-0.485	-1.54	0.57	3.5	-0.955	0.35	0.99	-4.61	ENSG00000232119
Blood CD8 T cells	3	HBA1	0.159	0.231	-0.272	0.734	0.226	0.955	0.35	0.99	-4.61	ENSG00000206172
Blood CD8 T cells	3	BLOC1S4	6.25	-0.567	-1.8	0.666	2.84	-0.955	0.35	0.99	-4.61	ENSG00000186222
Blood CD8 T cells	3	BRD4	15.5	-0.528	-1.68	0.621	3.37	-0.954	0.351	0.99	-4.61	ENSG00000141867
Blood CD8 T cells	3	NUP58	11.8	-0.322	-1.02	0.379	3.29	-0.954	0.351	0.99	-4.61	ENSG00000139496
Blood CD8 T cells	3	UBE2J2	17.5	-0.162	-0.516	0.191	3.93	-0.954	0.351	0.99	-4.61	ENSG00000160087
Blood CD8 T cells	3	ZNF540	2.44	0.4	-0.471	1.27	1.38	0.954	0.351	0.99	-4.61	ENSG00000171817
Blood CD8 T cells	3	GADD45GIP1	35.2	-0.148	-0.471	0.175	5.05	-0.954	0.351	0.99	-4.61	ENSG00000179271
Blood CD8 T cells	3	FBXO30	0.913	-0.235	-0.748	0.277	0.621	-0.954	0.351	0.99	-4.61	ENSG00000118496
Blood CD8 T cells	3	TRBV12-4	3.35	-0.653	-2.07	0.769	3.25	-0.954	0.351	0.99	-4.61	ENSG00000276953
Blood CD8 T cells	3	AP2S1	32.8	-0.452	-1.44	0.533	4.79	-0.954	0.351	0.99	-4.61	ENSG00000042753
Blood CD8 T cells	3	CRYBG2	0.927	-0.242	-0.768	0.285	0.707	-0.954	0.351	0.99	-4.61	ENSG00000176092
Blood CD8 T cells	3	ARL8B	12	-0.369	-1.17	0.435	3.21	-0.954	0.351	0.99	-4.61	ENSG00000134108
Blood CD8 T cells	3	CNOT6L	18.8	-0.532	-1.69	0.627	3.72	-0.954	0.351	0.99	-4.61	ENSG00000138767
Blood CD8 T cells	3	ISCA2	14.7	-0.368	-1.17	0.434	3.51	-0.954	0.351	0.99	-4.61	ENSG00000165898
Blood CD8 T cells	3	SENCR	0.649	0.198	-0.234	0.63	0.457	0.954	0.351	0.99	-4.61	ENSG00000254703
Blood CD8 T cells	3	NRROS	2.96	-0.329	-1.05	0.387	1.49	-0.954	0.351	0.99	-4.61	ENSG00000174004
Blood CD8 T cells	3	ARID3A	1.13	0.249	-0.294	0.792	0.651	0.953	0.351	0.99	-4.61	ENSG00000116017
Blood CD8 T cells	3	NBN	10.8	-0.36	-1.15	0.425	3.23	-0.953	0.351	0.99	-4.61	ENSG00000104320
Blood CD8 T cells	3	CDV3	9.19	-0.482	-1.53	0.568	2.88	-0.953	0.351	0.99	-4.61	ENSG00000091527
Blood CD8 T cells	3	NTPCR	8.72	-0.339	-1.08	0.4	2.81	-0.953	0.351	0.99	-4.61	ENSG00000135778
Blood CD8 T cells	3	TRG-AS1	22	-0.437	-1.39	0.515	4.08	-0.953	0.351	0.99	-4.61	ENSG00000281103
Blood CD8 T cells	3	OSTF1	42.4	0.116	-0.137	0.369	5.59	0.953	0.351	0.99	-4.61	ENSG00000134996
Blood CD8 T cells	3	HADH	7.85	-0.314	-0.998	0.37	2.71	-0.953	0.351	0.99	-4.61	ENSG00000138796
Blood CD8 T cells	3	BROX	7.81	-0.35	-1.11	0.413	2.99	-0.952	0.352	0.99	-4.61	ENSG00000162819
Blood CD8 T cells	3	FNTA	15.4	-0.449	-1.43	0.532	3.86	-0.952	0.352	0.99	-4.61	ENSG00000168522
Blood CD8 T cells	3	IFIT5	3.89	0.344	-0.407	1.1	1.8	0.952	0.352	0.99	-4.61	ENSG00000152778
Blood CD8 T cells	3	DST	0.146	0.196	-0.232	0.623	0.238	0.952	0.352	0.99	-4.61	ENSG00000151914
Blood CD8 T cells	3	AL031665.2	0.172	0.0916	-0.108	0.291	0.0881	0.951	0.352	0.99	-4.61	ENSG00000276026
Blood CD8 T cells	3	AL034549.1	0.41	-0.203	-0.646	0.24	0.428	-0.951	0.352	0.99	-4.61	ENSG00000285230
Blood CD8 T cells	3	RIBC2	0.185	-0.127	-0.404	0.15	0.17	-0.951	0.352	0.99	-4.61	ENSG00000128408
Blood CD8 T cells	3	SDR39U1	19.4	0.158	-0.187	0.503	4.18	0.951	0.352	0.99	-4.61	ENSG00000100445
Blood CD8 T cells	3	SPINT2	17.5	-0.388	-1.24	0.461	3.77	-0.951	0.352	0.99	-4.61	ENSG00000167642
Blood CD8 T cells	3	CLASRP	9.12	-0.398	-1.27	0.472	2.74	-0.95	0.353	0.99	-4.61	ENSG00000104859
Blood CD8 T cells	3	ATP6V0A2	5.18	-0.412	-1.31	0.489	1.91	-0.95	0.353	0.99	-4.61	ENSG00000185344
Blood CD8 T cells	3	TIMM22	8.09	-0.387	-1.23	0.459	2.6	-0.95	0.353	0.99	-4.61	ENSG00000177370
Blood CD8 T cells	3	BCL2L11	2.22	-0.314	-1	0.373	1.24	-0.95	0.353	0.99	-4.61	ENSG00000153094
Blood CD8 T cells	3	TRIP12	8.92	0.488	-0.579	1.55	3	0.95	0.353	0.99	-4.61	ENSG00000153827
Blood CD8 T cells	3	FAM149B1	0.702	-0.209	-0.666	0.248	0.451	-0.95	0.353	0.99	-4.61	ENSG00000138286
Blood CD8 T cells	3	C17orf49	16.6	0.183	-0.217	0.582	4.05	0.95	0.353	0.99	-4.61	ENSG00000258315
Blood CD8 T cells	3	LEPROTL1	62.1	0.217	-0.257	0.691	6.31	0.95	0.353	0.99	-4.61	ENSG00000104660
Blood CD8 T cells	3	Z97055.2	0.172	0.139	-0.165	0.443	0.135	0.949	0.353	0.99	-4.61	ENSG00000261251
Blood CD8 T cells	3	TRMT2B	5.03	-0.373	-1.19	0.443	2	-0.949	0.353	0.99	-4.61	ENSG00000188917
Blood CD8 T cells	3	MRPL13	12.6	-0.342	-1.09	0.407	3.36	-0.949	0.353	0.99	-4.61	ENSG00000172172
Blood CD8 T cells	3	FBXO21	10.2	0.243	-0.289	0.776	3.15	0.949	0.353	0.99	-4.61	ENSG00000135108
Blood CD8 T cells	3	TMEM62	3.02	-0.325	-1.04	0.386	1.56	-0.949	0.353	0.99	-4.61	ENSG00000137842
Blood CD8 T cells	3	SUDS3	10.4	-0.418	-1.33	0.496	2.97	-0.949	0.353	0.99	-4.61	ENSG00000111707
Blood CD8 T cells	3	NHP2	39.2	-0.163	-0.519	0.193	5.26	-0.949	0.353	0.99	-4.61	ENSG00000145912
Blood CD8 T cells	3	POC1A	0.331	0.156	-0.186	0.499	0.277	0.949	0.353	0.99	-4.61	ENSG00000164087
Blood CD8 T cells	3	SYTL2	8.27	-0.422	-1.35	0.502	2.59	-0.949	0.353	0.99	-4.61	ENSG00000137501
Blood CD8 T cells	3	ZNF586	3.97	0.388	-0.462	1.24	2.18	0.949	0.353	0.99	-4.61	ENSG00000083828
Blood CD8 T cells	3	HECTD4	2.48	0.366	-0.436	1.17	1.47	0.948	0.354	0.99	-4.61	ENSG00000173064
Blood CD8 T cells	3	DNHD1	1.2	-0.353	-1.13	0.42	0.981	-0.948	0.354	0.99	-4.61	ENSG00000179532
Blood CD8 T cells	3	SERTAD2	4.42	-0.378	-1.21	0.451	1.73	-0.948	0.354	0.99	-4.61	ENSG00000179833
Blood CD8 T cells	3	GFOD1	0.754	0.329	-0.392	1.05	0.68	0.948	0.354	0.99	-4.61	ENSG00000145990
Blood CD8 T cells	3	C10orf91	0.768	0.189	-0.225	0.602	0.476	0.948	0.354	0.99	-4.61	ENSG00000180066
Blood CD8 T cells	3	ITGA2	0.119	0.0802	-0.0957	0.256	0.0587	0.948	0.354	0.99	-4.61	ENSG00000164171
Blood CD8 T cells	3	NDUFV3	10.4	0.444	-0.529	1.42	2.95	0.947	0.354	0.99	-4.61	ENSG00000160194
Blood CD8 T cells	3	STXBP2	10.1	-0.427	-1.36	0.51	2.94	-0.947	0.354	0.99	-4.61	ENSG00000076944
Blood CD8 T cells	3	SEC24D	2.75	-0.27	-0.863	0.323	1.55	-0.946	0.354	0.99	-4.61	ENSG00000150961
Blood CD8 T cells	3	RPP21	14.1	0.25	-0.299	0.8	3.53	0.946	0.355	0.99	-4.61	ENSG00000241370
Blood CD8 T cells	3	CCNH	23.1	0.205	-0.245	0.655	4.24	0.946	0.355	0.99	-4.61	ENSG00000134480
Blood CD8 T cells	3	FBXL15	17.2	-0.149	-0.478	0.179	3.96	-0.946	0.355	0.99	-4.61	ENSG00000107872
Blood CD8 T cells	3	SNAP29	8.51	-0.379	-1.21	0.453	2.63	-0.946	0.355	0.99	-4.61	ENSG00000099940
Blood CD8 T cells	3	PLEKHA1	13.2	-0.381	-1.22	0.456	3.34	-0.945	0.355	0.99	-4.61	ENSG00000107679
Blood CD8 T cells	3	FLOT1	23.2	-0.41	-1.31	0.491	4.21	-0.945	0.355	0.99	-4.61	ENSG00000137312
Blood CD8 T cells	3	HIRA	1.23	0.34	-0.407	1.09	1	0.945	0.355	0.99	-4.61	ENSG00000100084
Blood CD8 T cells	3	HOMER1	0.463	-0.153	-0.49	0.184	0.291	-0.945	0.355	0.99	-4.61	ENSG00000152413
Blood CD8 T cells	3	WDR47	1.69	0.28	-0.335	0.895	0.988	0.945	0.355	0.99	-4.61	ENSG00000085433
Blood CD8 T cells	3	ZKSCAN4	1.26	0.308	-0.37	0.986	0.783	0.945	0.355	0.99	-4.61	ENSG00000187626
Blood CD8 T cells	3	PDCD6	39.1	-0.11	-0.351	0.132	5.42	-0.945	0.355	0.99	-4.61	ENSG00000249915
Blood CD8 T cells	3	TTC9	1.88	0.298	-0.357	0.954	0.957	0.945	0.355	0.99	-4.61	ENSG00000133985
Blood CD8 T cells	3	RANGAP1	5.6	-0.349	-1.12	0.419	2.2	-0.945	0.355	0.99	-4.61	ENSG00000100401
Blood CD8 T cells	3	HLA-DQB2	1.03	-0.246	-0.788	0.295	0.577	-0.944	0.356	0.99	-4.61	ENSG00000232629
Blood CD8 T cells	3	SEC61B	61.5	-0.123	-0.395	0.148	6.49	-0.944	0.356	0.99	-4.61	ENSG00000106803
Blood CD8 T cells	3	PRPS1	15.2	-0.359	-1.15	0.432	3.62	-0.944	0.356	0.99	-4.61	ENSG00000147224
Blood CD8 T cells	3	BX890604.1	0.887	-0.232	-0.743	0.279	0.656	-0.944	0.356	0.99	-4.61	ENSG00000205664
Blood CD8 T cells	3	TARDBP	2.99	0.36	-0.433	1.15	1.64	0.944	0.356	0.99	-4.61	ENSG00000120948
Blood CD8 T cells	3	ATP6V1C1	4.66	-0.361	-1.16	0.434	1.9	-0.944	0.356	0.99	-4.61	ENSG00000155097
Blood CD8 T cells	3	PNPLA8	8.43	-0.287	-0.917	0.344	2.89	-0.943	0.356	0.99	-4.61	ENSG00000135241
Blood CD8 T cells	3	MRPS16	16.5	-0.503	-1.61	0.604	3.64	-0.943	0.356	0.99	-4.61	ENSG00000182180
Blood CD8 T cells	3	LMF2	15	-0.354	-1.13	0.426	3.62	-0.943	0.356	0.99	-4.61	ENSG00000100258
Blood CD8 T cells	3	XRCC2	0.119	-0.15	-0.481	0.181	0.138	-0.943	0.356	0.99	-4.61	ENSG00000196584
Blood CD8 T cells	3	UCHL3	9.98	-0.334	-1.07	0.402	3.18	-0.943	0.356	0.99	-4.61	ENSG00000118939
Blood CD8 T cells	3	PSMD8	36.1	-0.466	-1.49	0.56	5.02	-0.943	0.356	0.99	-4.61	ENSG00000099341
Blood CD8 T cells	3	ISCA1	17.7	0.137	-0.164	0.438	3.96	0.943	0.356	0.99	-4.61	ENSG00000135070
Blood CD8 T cells	3	MTHFD1	3.61	-0.29	-0.929	0.349	1.74	-0.943	0.356	0.99	-4.61	ENSG00000100714
Blood CD8 T cells	3	GEMIN2	3.39	0.366	-0.44	1.17	1.29	0.943	0.356	0.99	-4.61	ENSG00000092208
Blood CD8 T cells	3	BRD3	6.47	-0.423	-1.36	0.509	2.39	-0.943	0.356	0.99	-4.61	ENSG00000169925
Blood CD8 T cells	3	SLC35B2	9.82	-0.432	-1.39	0.521	2.79	-0.942	0.357	0.99	-4.61	ENSG00000157593
Blood CD8 T cells	3	ITGB3BP	7.21	-0.442	-1.42	0.533	2.38	-0.942	0.357	0.99	-4.62	ENSG00000142856
Blood CD8 T cells	3	LTB4R	1.65	-0.276	-0.886	0.334	0.927	-0.942	0.357	0.99	-4.62	ENSG00000213903
Blood CD8 T cells	3	AC009495.3	0.728	-0.234	-0.749	0.282	0.553	-0.941	0.357	0.99	-4.62	ENSG00000235192
Blood CD8 T cells	3	ETS2	2.67	-0.358	-1.15	0.432	1.49	-0.941	0.357	0.99	-4.62	ENSG00000157557
Blood CD8 T cells	3	SGK3	5.88	0.367	-0.444	1.18	2.3	0.941	0.357	0.99	-4.62	ENSG00000104205
Blood CD8 T cells	3	C11orf21	9.95	0.223	-0.269	0.714	3.09	0.941	0.357	0.99	-4.62	ENSG00000110665
Blood CD8 T cells	3	ERCC3	7.68	-0.371	-1.19	0.448	2.54	-0.941	0.357	0.99	-4.62	ENSG00000163161
Blood CD8 T cells	3	MRPS6	34.6	-0.463	-1.48	0.559	4.91	-0.941	0.357	0.99	-4.62	ENSG00000243927
Blood CD8 T cells	3	PRDX6	44.1	0.155	-0.187	0.497	5.64	0.941	0.357	0.99	-4.62	ENSG00000117592
Blood CD8 T cells	3	ITGA5	5.67	-0.333	-1.07	0.403	2.16	-0.941	0.357	0.99	-4.62	ENSG00000161638
Blood CD8 T cells	3	AMMECR1L	1.47	0.291	-0.351	0.932	0.833	0.941	0.357	0.99	-4.62	ENSG00000144233
Blood CD8 T cells	3	YWHAQ	54.4	-0.102	-0.326	0.123	6.25	-0.941	0.357	0.99	-4.62	ENSG00000134308
Blood CD8 T cells	3	PPP1R15A	21.5	-0.466	-1.5	0.564	4.01	-0.94	0.358	0.99	-4.62	ENSG00000087074
Blood CD8 T cells	3	PIK3C2A	3.8	-0.362	-1.16	0.438	1.6	-0.94	0.358	0.99	-4.62	ENSG00000011405
Blood CD8 T cells	3	ANKRD36	8.03	0.456	-0.552	1.46	2.64	0.94	0.358	0.99	-4.62	ENSG00000135976
Blood CD8 T cells	3	PRMT1	31	-0.436	-1.4	0.528	4.62	-0.94	0.358	0.99	-4.62	ENSG00000126457
Blood CD8 T cells	3	DPM2	11.9	-0.332	-1.07	0.402	3.26	-0.94	0.358	0.99	-4.62	ENSG00000136908
Blood CD8 T cells	3	TRAV8-3	8.14	-0.489	-1.57	0.592	2.96	-0.94	0.358	0.99	-4.62	ENSG00000211787
Blood CD8 T cells	3	TMEM173	26.5	-0.445	-1.43	0.539	4.57	-0.94	0.358	0.99	-4.62	ENSG00000184584
Blood CD8 T cells	3	PTEN	5.63	0.436	-0.528	1.4	2.22	0.939	0.358	0.99	-4.62	ENSG00000171862
Blood CD8 T cells	3	SLC25A13	4.65	-0.347	-1.12	0.421	1.9	-0.939	0.358	0.99	-4.62	ENSG00000004864
Blood CD8 T cells	3	ZFYVE9	0.702	0.285	-0.346	0.917	0.488	0.939	0.358	0.99	-4.62	ENSG00000157077
Blood CD8 T cells	3	EPS8L2	8.44	0.309	-0.374	0.992	2.71	0.939	0.358	0.99	-4.62	ENSG00000177106
Blood CD8 T cells	3	C1orf53	0.225	-0.144	-0.464	0.175	0.194	-0.938	0.358	0.99	-4.62	ENSG00000203724
Blood CD8 T cells	3	IER3IP1	11.1	0.349	-0.424	1.12	3.38	0.938	0.359	0.99	-4.62	ENSG00000134049
Blood CD8 T cells	3	NDUFB1	41.9	-0.497	-1.6	0.604	5.27	-0.938	0.359	0.99	-4.62	ENSG00000183648
Blood CD8 T cells	3	SDC4	0.318	0.14	-0.17	0.449	0.181	0.938	0.359	0.99	-4.62	ENSG00000124145
Blood CD8 T cells	3	TMEM208	16.9	-0.372	-1.2	0.453	3.87	-0.937	0.359	0.99	-4.62	ENSG00000168701
Blood CD8 T cells	3	ZNF587	1.4	-0.246	-0.793	0.3	1.05	-0.937	0.359	0.99	-4.62	ENSG00000198466
Blood CD8 T cells	3	NDUFA5	31.2	-0.167	-0.537	0.203	4.92	-0.937	0.359	0.99	-4.62	ENSG00000128609
Blood CD8 T cells	3	SLC25A22	5.67	0.301	-0.366	0.968	2.71	0.937	0.359	0.99	-4.62	ENSG00000177542
Blood CD8 T cells	3	ZBTB8OS	20.6	-0.396	-1.28	0.483	4.02	-0.937	0.359	0.99	-4.62	ENSG00000176261
Blood CD8 T cells	3	IKZF4	0.556	0.176	-0.214	0.565	0.395	0.937	0.359	0.99	-4.62	ENSG00000123411
Blood CD8 T cells	3	ZRANB3	0.821	-0.211	-0.677	0.256	0.534	-0.937	0.359	0.99	-4.62	ENSG00000121988
Blood CD8 T cells	3	AC079922.2	4.59	0.338	-0.412	1.09	2.11	0.937	0.359	0.99	-4.62	ENSG00000237753
Blood CD8 T cells	3	MINOS1	34.7	0.15	-0.183	0.484	5.13	0.937	0.359	0.99	-4.62	ENSG00000173436
Blood CD8 T cells	3	PTBP1	20.2	0.247	-0.301	0.794	4.2	0.937	0.359	0.99	-4.62	ENSG00000011304
Blood CD8 T cells	3	TTLL10	0.0662	0.0844	-0.103	0.272	0.0611	0.937	0.359	0.99	-4.62	ENSG00000162571
Blood CD8 T cells	3	B3GALT4	6.59	-0.343	-1.1	0.418	2.29	-0.936	0.359	0.99	-4.62	ENSG00000235863
Blood CD8 T cells	3	EDA	3.76	0.405	-0.494	1.3	1.89	0.936	0.359	0.99	-4.62	ENSG00000158813
Blood CD8 T cells	3	RHOG	41.6	-0.172	-0.554	0.21	5.49	-0.936	0.36	0.99	-4.62	ENSG00000177105
Blood CD8 T cells	3	NUP50-DT	1.4	0.208	-0.254	0.67	0.887	0.936	0.36	0.99	-4.62	ENSG00000226328
Blood CD8 T cells	3	MYADM	7.73	0.344	-0.42	1.11	2.73	0.936	0.36	0.99	-4.62	ENSG00000179820
Blood CD8 T cells	3	FBXO38	4.62	0.336	-0.41	1.08	2.04	0.936	0.36	0.99	-4.62	ENSG00000145868
Blood CD8 T cells	3	PDCD7	3.12	-0.382	-1.23	0.466	1.94	-0.936	0.36	0.99	-4.62	ENSG00000090470
Blood CD8 T cells	3	HMBOX1	3.94	-0.369	-1.19	0.451	1.72	-0.936	0.36	0.99	-4.62	ENSG00000147421
Blood CD8 T cells	3	HYOU1	6.39	-0.372	-1.2	0.454	2.49	-0.935	0.36	0.99	-4.62	ENSG00000149428
Blood CD8 T cells	3	FAM133B	16.5	-0.173	-0.556	0.211	3.98	-0.935	0.36	0.99	-4.62	ENSG00000234545
Blood CD8 T cells	3	ACSL6	4.59	-0.311	-1	0.38	2.01	-0.935	0.36	0.99	-4.62	ENSG00000164398
Blood CD8 T cells	3	PELI2	0.874	-0.254	-0.817	0.31	0.715	-0.935	0.36	0.99	-4.62	ENSG00000139946
Blood CD8 T cells	3	ZNF527	1.36	0.34	-0.415	1.1	0.994	0.935	0.36	0.99	-4.62	ENSG00000189164
Blood CD8 T cells	3	DPYD	19.7	0.204	-0.25	0.659	4.23	0.935	0.36	0.99	-4.62	ENSG00000188641
Blood CD8 T cells	3	RANBP2	14.5	-0.358	-1.15	0.438	3.61	-0.934	0.361	0.99	-4.62	ENSG00000153201
Blood CD8 T cells	3	PRIMPOL	5.1	0.276	-0.337	0.889	2.49	0.934	0.361	0.99	-4.62	ENSG00000164306
Blood CD8 T cells	3	PCK2	3.44	0.381	-0.466	1.23	1.59	0.934	0.361	0.99	-4.62	ENSG00000100889
Blood CD8 T cells	3	CYB561	11.1	0.431	-0.527	1.39	2.88	0.934	0.361	0.99	-4.62	ENSG00000008283
Blood CD8 T cells	3	TTL	1.22	-0.31	-1	0.38	0.774	-0.934	0.361	0.99	-4.62	ENSG00000114999
Blood CD8 T cells	3	AL117336.3	0.278	-0.223	-0.718	0.273	0.411	-0.934	0.361	0.99	-4.62	ENSG00000271335
Blood CD8 T cells	3	TM4SF19	0.437	-0.198	-0.638	0.242	0.352	-0.934	0.361	0.99	-4.62	ENSG00000145107
Blood CD8 T cells	3	MAPK1IP1L	17	0.215	-0.264	0.694	4.12	0.934	0.361	0.99	-4.62	ENSG00000168175
Blood CD8 T cells	3	NAA15	7.74	-0.3	-0.969	0.368	2.83	-0.933	0.361	0.99	-4.62	ENSG00000164134
Blood CD8 T cells	3	SOD1	71.8	-0.129	-0.417	0.158	6.77	-0.933	0.361	0.99	-4.62	ENSG00000142168
Blood CD8 T cells	3	CRIP1	60.7	-0.174	-0.56	0.213	6.4	-0.933	0.361	0.99	-4.62	ENSG00000213145
Blood CD8 T cells	3	ACIN1	15.3	0.174	-0.213	0.561	3.87	0.933	0.361	0.99	-4.62	ENSG00000100813
Blood CD8 T cells	3	LEPROT	7.49	-0.372	-1.2	0.456	2.54	-0.933	0.361	0.99	-4.62	ENSG00000213625
Blood CD8 T cells	3	OMA1	8.05	-0.395	-1.27	0.485	2.57	-0.933	0.361	0.99	-4.62	ENSG00000162600
Blood CD8 T cells	3	ITPRIPL1	2.33	-0.297	-0.96	0.365	1.34	-0.933	0.361	0.99	-4.62	ENSG00000198885
Blood CD8 T cells	3	VIPR1	2.36	0.455	-0.558	1.47	1.52	0.933	0.361	0.99	-4.62	ENSG00000114812
Blood CD8 T cells	3	RASSF5	27.4	0.168	-0.206	0.543	4.69	0.933	0.361	0.99	-4.62	ENSG00000266094
Blood CD8 T cells	3	DAP	6.13	-0.274	-0.885	0.337	2.56	-0.933	0.361	0.99	-4.62	ENSG00000112977
Blood CD8 T cells	3	SNAPC2	7.45	-0.356	-1.15	0.438	2.51	-0.932	0.362	0.99	-4.62	ENSG00000104976
Blood CD8 T cells	3	VPS13B	6.23	-0.371	-1.2	0.456	2.64	-0.932	0.362	0.99	-4.62	ENSG00000132549
Blood CD8 T cells	3	NFYA	3.2	-0.311	-1	0.382	1.41	-0.932	0.362	0.99	-4.62	ENSG00000001167
Blood CD8 T cells	3	STX10	20.3	-0.133	-0.43	0.164	4.34	-0.932	0.362	0.99	-4.62	ENSG00000104915
Blood CD8 T cells	3	GAMT	7.98	-0.37	-1.2	0.455	2.58	-0.932	0.362	0.99	-4.62	ENSG00000130005
Blood CD8 T cells	3	CWF19L2	9.86	-0.341	-1.1	0.419	3.02	-0.932	0.362	0.99	-4.62	ENSG00000152404
Blood CD8 T cells	3	SLC7A6	7.25	-0.299	-0.966	0.368	2.69	-0.932	0.362	0.99	-4.62	ENSG00000103064
Blood CD8 T cells	3	KIT	0.0397	-0.0954	-0.308	0.117	0.0462	-0.931	0.362	0.99	-4.62	ENSG00000157404
Blood CD8 T cells	3	TCEAL8	11.8	-0.374	-1.21	0.46	3.37	-0.931	0.362	0.99	-4.62	ENSG00000180964
Blood CD8 T cells	3	AL135925.1	5.8	0.3	-0.37	0.971	2.32	0.931	0.362	0.99	-4.62	ENSG00000272447
Blood CD8 T cells	3	ADAM12	0.0662	-0.129	-0.416	0.159	0.0701	-0.931	0.362	0.99	-4.62	ENSG00000148848
Blood CD8 T cells	3	UMPS	3.92	0.311	-0.383	1	1.95	0.931	0.362	0.99	-4.62	ENSG00000114491
Blood CD8 T cells	3	FOXN2	16	0.173	-0.214	0.561	3.88	0.93	0.363	0.99	-4.62	ENSG00000170802
Blood CD8 T cells	3	GIT1	3.07	-0.282	-0.911	0.348	1.55	-0.93	0.363	0.99	-4.62	ENSG00000108262
Blood CD8 T cells	3	CENPC	17.1	0.182	-0.225	0.59	3.96	0.93	0.363	0.99	-4.62	ENSG00000145241
Blood CD8 T cells	3	VAMP1	3.81	-0.294	-0.95	0.362	1.95	-0.93	0.363	0.99	-4.62	ENSG00000139190
Blood CD8 T cells	3	TNIK	11.5	-0.259	-0.836	0.319	3.54	-0.93	0.363	0.99	-4.62	ENSG00000154310
Blood CD8 T cells	3	DHX58	2.79	0.285	-0.352	0.923	1.49	0.93	0.363	0.99	-4.62	ENSG00000108771
Blood CD8 T cells	3	S100P	0.265	-0.147	-0.475	0.181	0.228	-0.93	0.363	0.99	-4.62	ENSG00000163993
Blood CD8 T cells	3	MRPL15	8.46	-0.386	-1.25	0.477	2.67	-0.93	0.363	0.99	-4.62	ENSG00000137547
Blood CD8 T cells	3	FOXO3	3.73	-0.373	-1.21	0.46	1.68	-0.93	0.363	0.99	-4.62	ENSG00000118689
Blood CD8 T cells	3	GINS1	0.146	-0.112	-0.362	0.138	0.118	-0.93	0.363	0.99	-4.62	ENSG00000101003
Blood CD8 T cells	3	GPR153	0.119	0.13	-0.16	0.419	0.125	0.93	0.363	0.99	-4.62	ENSG00000158292
Blood CD8 T cells	3	SENP6	20.2	-0.195	-0.632	0.241	4.22	-0.929	0.363	0.99	-4.62	ENSG00000112701
Blood CD8 T cells	3	SIGIRR	44.1	-0.194	-0.627	0.239	5.69	-0.929	0.363	0.99	-4.62	ENSG00000185187
Blood CD8 T cells	3	DERL3	0.132	-0.236	-0.765	0.292	0.261	-0.929	0.363	0.99	-4.62	ENSG00000099958
Blood CD8 T cells	3	SPSB2	3.43	0.262	-0.324	0.847	1.8	0.929	0.363	0.99	-4.62	ENSG00000111671
Blood CD8 T cells	3	SEMA4F	1.46	-0.338	-1.09	0.417	1.03	-0.929	0.363	0.99	-4.62	ENSG00000135622
Blood CD8 T cells	3	NOTCH2	5.74	-0.348	-1.13	0.43	2.31	-0.929	0.363	0.99	-4.62	ENSG00000134250
Blood CD8 T cells	3	CREB3	9.36	-0.337	-1.09	0.417	2.81	-0.929	0.363	0.99	-4.62	ENSG00000107175
Blood CD8 T cells	3	DDX60L	7.12	-0.356	-1.15	0.441	2.75	-0.928	0.364	0.99	-4.62	ENSG00000181381
Blood CD8 T cells	3	INO80E	28.5	0.17	-0.211	0.552	4.82	0.928	0.364	0.99	-4.62	ENSG00000169592
Blood CD8 T cells	3	CDCA8	0.41	0.275	-0.34	0.89	0.385	0.928	0.364	0.99	-4.62	ENSG00000134690
Blood CD8 T cells	3	ATXN7L2	1.83	-0.245	-0.793	0.303	0.941	-0.928	0.364	0.99	-4.62	ENSG00000162650
Blood CD8 T cells	3	TAB1	4.34	0.344	-0.426	1.11	1.96	0.928	0.364	0.99	-4.62	ENSG00000100324
Blood CD8 T cells	3	PRDM10	0.834	-0.191	-0.618	0.236	0.492	-0.928	0.364	0.99	-4.62	ENSG00000170325
Blood CD8 T cells	3	APBB1IP	29.1	-0.443	-1.44	0.55	4.72	-0.927	0.364	0.99	-4.62	ENSG00000077420
Blood CD8 T cells	3	NOP2	4.88	-0.357	-1.16	0.443	1.93	-0.927	0.364	0.99	-4.62	ENSG00000111641
Blood CD8 T cells	3	CD247	46.4	-0.245	-0.794	0.304	5.7	-0.927	0.364	0.99	-4.62	ENSG00000198821
Blood CD8 T cells	3	PRDM1	14.8	0.31	-0.385	1.01	4	0.927	0.364	0.99	-4.62	ENSG00000057657
Blood CD8 T cells	3	B3GNT10	0.516	0.155	-0.193	0.503	0.316	0.927	0.364	0.99	-4.62	ENSG00000214654
Blood CD8 T cells	3	SCFD2	3.2	-0.304	-0.984	0.377	1.63	-0.927	0.364	0.99	-4.62	ENSG00000184178
Blood CD8 T cells	3	CAMK1D	2.75	-0.326	-1.06	0.405	1.31	-0.927	0.364	0.99	-4.62	ENSG00000183049
Blood CD8 T cells	3	FAM214B	1.59	-0.262	-0.848	0.325	1.01	-0.927	0.364	0.99	-4.62	ENSG00000005238
Blood CD8 T cells	3	LIMS2	1.58	0.408	-0.507	1.32	1.21	0.927	0.364	0.99	-4.62	ENSG00000072163
Blood CD8 T cells	3	UCK2	1.39	-0.246	-0.797	0.305	0.765	-0.927	0.364	0.99	-4.62	ENSG00000143179
Blood CD8 T cells	3	POLR3GL	32.6	-0.144	-0.467	0.179	5.11	-0.926	0.365	0.99	-4.62	ENSG00000121851
Blood CD8 T cells	3	SLC6A6	2.87	0.332	-0.412	1.08	1.18	0.926	0.365	0.99	-4.62	ENSG00000131389
Blood CD8 T cells	3	SEC62	44.1	-0.188	-0.61	0.234	5.57	-0.926	0.365	0.99	-4.62	ENSG00000008952
Blood CD8 T cells	3	TBRG1	33	-0.155	-0.502	0.193	5.02	-0.926	0.365	0.99	-4.62	ENSG00000154144
Blood CD8 T cells	3	ZNF426	4.73	-0.32	-1.04	0.398	2.19	-0.925	0.365	0.99	-4.62	ENSG00000130818
Blood CD8 T cells	3	CNOT6	2.14	-0.316	-1.03	0.394	0.994	-0.925	0.365	0.99	-4.62	ENSG00000113300
Blood CD8 T cells	3	MIOS	3.35	-0.326	-1.06	0.406	1.61	-0.925	0.365	0.99	-4.62	ENSG00000164654
Blood CD8 T cells	3	LACTB2	5.72	-0.323	-1.05	0.402	2.29	-0.925	0.365	0.99	-4.62	ENSG00000147592
Blood CD8 T cells	3	OSBPL9	12	-0.324	-1.05	0.404	3.4	-0.925	0.365	0.99	-4.62	ENSG00000117859
Blood CD8 T cells	3	GRN	8.07	-0.39	-1.26	0.485	2.62	-0.925	0.365	0.99	-4.62	ENSG00000030582
Blood CD8 T cells	3	SETX	16.2	0.213	-0.266	0.692	3.93	0.925	0.365	0.99	-4.62	ENSG00000107290
Blood CD8 T cells	3	MRPS10	11.9	-0.422	-1.37	0.526	3.15	-0.924	0.366	0.99	-4.62	ENSG00000048544
Blood CD8 T cells	3	ATP5PF	52.5	-0.211	-0.684	0.263	5.97	-0.924	0.366	0.99	-4.62	ENSG00000154723
Blood CD8 T cells	3	CAB39	6.96	0.415	-0.518	1.35	2.56	0.924	0.366	0.99	-4.62	ENSG00000135932
Blood CD8 T cells	3	DEPDC1B	0.212	-0.144	-0.468	0.18	0.167	-0.924	0.366	0.99	-4.62	ENSG00000035499
Blood CD8 T cells	3	CYFIP1	0.953	0.344	-0.429	1.12	0.852	0.924	0.366	0.99	-4.62	ENSG00000273749
Blood CD8 T cells	3	MAP2K3	11.3	-0.375	-1.22	0.468	3.24	-0.924	0.366	0.99	-4.62	ENSG00000034152
Blood CD8 T cells	3	PDE4A	1.58	0.322	-0.403	1.05	1.01	0.924	0.366	0.99	-4.62	ENSG00000065989
Blood CD8 T cells	3	DEXI	3.48	-0.324	-1.05	0.404	2.08	-0.923	0.366	0.99	-4.62	ENSG00000182108
Blood CD8 T cells	3	SMNDC1	13.8	-0.359	-1.17	0.449	3.34	-0.923	0.366	0.99	-4.62	ENSG00000119953
Blood CD8 T cells	3	RNF227	0.913	0.244	-0.306	0.794	0.597	0.923	0.366	0.99	-4.62	ENSG00000179859
Blood CD8 T cells	3	STX17	11.7	-0.348	-1.13	0.435	3.27	-0.923	0.366	0.99	-4.62	ENSG00000136874
Blood CD8 T cells	3	TNKS2-AS1	0.185	0.0938	-0.117	0.305	0.0979	0.923	0.366	0.99	-4.62	ENSG00000228701
Blood CD8 T cells	3	LENG8	22.6	0.211	-0.264	0.686	4.43	0.923	0.366	0.99	-4.62	ENSG00000167615
Blood CD8 T cells	3	SPTSSA	6.54	0.387	-0.484	1.26	2.4	0.923	0.367	0.99	-4.62	ENSG00000165389
Blood CD8 T cells	3	ATG10	5.1	-0.337	-1.1	0.422	1.87	-0.922	0.367	0.99	-4.62	ENSG00000152348
Blood CD8 T cells	3	WDHD1	0.979	0.347	-0.435	1.13	0.765	0.922	0.367	0.99	-4.62	ENSG00000198554
Blood CD8 T cells	3	MINPP1	2.73	0.358	-0.449	1.16	1.6	0.922	0.367	0.99	-4.62	ENSG00000107789
Blood CD8 T cells	3	ARHGAP19	0.516	0.195	-0.244	0.634	0.316	0.921	0.367	0.99	-4.62	ENSG00000213390
Blood CD8 T cells	3	PGD	9.52	-0.452	-1.47	0.568	2.56	-0.921	0.367	0.99	-4.62	ENSG00000142657
Blood CD8 T cells	3	TENT5C	9.69	0.473	-0.594	1.54	3.08	0.921	0.367	0.99	-4.62	ENSG00000183508
Blood CD8 T cells	3	FAM122A	3.83	-0.274	-0.891	0.344	1.79	-0.921	0.367	0.99	-4.62	ENSG00000187866
Blood CD8 T cells	3	ZFAND6	20.3	-0.374	-1.22	0.47	4.01	-0.921	0.367	0.99	-4.62	ENSG00000086666
Blood CD8 T cells	3	WARS2	4.73	-0.318	-1.04	0.399	2.02	-0.921	0.368	0.99	-4.62	ENSG00000116874
Blood CD8 T cells	3	DDX47	1.32	0.334	-0.42	1.09	0.957	0.92	0.368	0.99	-4.62	ENSG00000213782
Blood CD8 T cells	3	PDPR	4.74	-0.264	-0.859	0.332	2.22	-0.92	0.368	0.99	-4.62	ENSG00000090857
Blood CD8 T cells	3	PTPN23	3.12	-0.364	-1.19	0.458	1.52	-0.92	0.368	0.99	-4.62	ENSG00000076201
Blood CD8 T cells	3	IRF2BP2	11	-0.368	-1.2	0.464	3.27	-0.92	0.368	0.99	-4.62	ENSG00000168264
Blood CD8 T cells	3	HLA-DPB1	44.1	-0.194	-0.632	0.244	5.72	-0.92	0.368	0.99	-4.62	ENSG00000223865
Blood CD8 T cells	3	ARHGAP15	59	0.141	-0.178	0.459	6.41	0.919	0.368	0.99	-4.62	ENSG00000075884
Blood CD8 T cells	3	AL355338.1	0.728	0.329	-0.415	1.07	0.695	0.919	0.368	0.99	-4.62	ENSG00000274605
Blood CD8 T cells	3	NOSIP	71.2	0.163	-0.206	0.532	7.21	0.919	0.368	0.99	-4.62	ENSG00000142546
Blood CD8 T cells	3	CCR5	1.39	-0.265	-0.864	0.334	0.855	-0.919	0.368	0.99	-4.62	ENSG00000160791
Blood CD8 T cells	3	MTFR1	1.24	-0.244	-0.796	0.308	0.666	-0.919	0.369	0.99	-4.62	ENSG00000066855
Blood CD8 T cells	3	UBE3D	1.89	-0.241	-0.787	0.304	1.09	-0.919	0.369	0.99	-4.62	ENSG00000118420
Blood CD8 T cells	3	TRIB1	0.0265	0.272	-0.343	0.887	0.155	0.918	0.369	0.99	-4.62	ENSG00000173334
Blood CD8 T cells	3	PCNX4	5.4	0.416	-0.525	1.36	2	0.918	0.369	0.99	-4.62	ENSG00000126773
Blood CD8 T cells	3	PRC1	0.516	-0.181	-0.59	0.228	0.352	-0.918	0.369	0.99	-4.62	ENSG00000198901
Blood CD8 T cells	3	SMIM1	1.24	-0.304	-0.991	0.383	0.839	-0.918	0.369	0.99	-4.62	ENSG00000235169
Blood CD8 T cells	3	CYBC1	28.9	-0.199	-0.649	0.251	4.76	-0.918	0.369	0.99	-4.62	ENSG00000178927
Blood CD8 T cells	3	GTSCR1	0.503	-0.199	-0.65	0.252	0.386	-0.918	0.369	0.99	-4.62	ENSG00000263417
Blood CD8 T cells	3	SLC25A5	53.8	-0.197	-0.642	0.249	6.07	-0.918	0.369	0.99	-4.62	ENSG00000005022
Blood CD8 T cells	3	FCHSD2	2.44	-0.233	-0.762	0.295	1.47	-0.918	0.369	0.99	-4.62	ENSG00000137478
Blood CD8 T cells	3	ARFGAP2	14.7	-0.349	-1.14	0.442	3.6	-0.917	0.369	0.99	-4.62	ENSG00000149182
Blood CD8 T cells	3	ADA	9.57	-0.343	-1.12	0.434	3.1	-0.917	0.369	0.99	-4.62	ENSG00000196839
Blood CD8 T cells	3	IL18BP	4.58	0.351	-0.445	1.15	2.11	0.917	0.369	0.99	-4.62	ENSG00000137496
Blood CD8 T cells	3	RTF2	24.8	0.164	-0.207	0.535	4.48	0.917	0.369	0.99	-4.62	ENSG00000022277
Blood CD8 T cells	3	AL162377.1	2.61	-0.315	-1.03	0.398	1.48	-0.917	0.369	0.99	-4.62	ENSG00000231856
Blood CD8 T cells	3	NDUFB11	63.6	0.108	-0.137	0.354	6.53	0.917	0.369	0.99	-4.62	ENSG00000147123
Blood CD8 T cells	3	FAM30A	0.0927	-0.137	-0.448	0.174	0.113	-0.917	0.37	0.99	-4.62	ENSG00000226777
Blood CD8 T cells	3	GRAMD2B	1.68	-0.28	-0.915	0.355	1.12	-0.916	0.37	0.99	-4.62	ENSG00000155324
Blood CD8 T cells	3	ABCA2	5.25	-0.339	-1.11	0.429	2.08	-0.916	0.37	0.99	-4.62	ENSG00000107331
Blood CD8 T cells	3	ZNF32	16.5	0.157	-0.198	0.512	3.94	0.916	0.37	0.99	-4.62	ENSG00000169740
Blood CD8 T cells	3	PPTC7	2.42	-0.333	-1.09	0.421	1.31	-0.916	0.37	0.99	-4.62	ENSG00000196850
Blood CD8 T cells	3	TMEM109	26.4	-0.42	-1.37	0.533	4.31	-0.916	0.37	0.99	-4.62	ENSG00000110108
Blood CD8 T cells	3	ACAA1	19.6	-0.382	-1.25	0.484	3.94	-0.916	0.37	0.99	-4.62	ENSG00000060971
Blood CD8 T cells	3	ETS1	39.2	0.195	-0.247	0.637	5.34	0.916	0.37	0.99	-4.62	ENSG00000134954
Blood CD8 T cells	3	AL441992.1	4.18	-0.317	-1.04	0.403	1.81	-0.916	0.37	0.99	-4.62	ENSG00000223478
Blood CD8 T cells	3	ATE1	6.37	-0.324	-1.06	0.411	2.68	-0.916	0.37	0.99	-4.62	ENSG00000107669
Blood CD8 T cells	3	SLC38A2	15.9	-0.484	-1.58	0.614	3.39	-0.916	0.37	0.99	-4.62	ENSG00000134294
Blood CD8 T cells	3	FAM20B	1.32	0.348	-0.442	1.14	0.976	0.915	0.37	0.99	-4.62	ENSG00000116199
Blood CD8 T cells	3	ARMCX4	0.688	-0.206	-0.674	0.262	0.62	-0.915	0.37	0.99	-4.62	ENSG00000196440
Blood CD8 T cells	3	CAST	40.2	-0.256	-0.838	0.326	5.37	-0.915	0.37	0.99	-4.62	ENSG00000153113
Blood CD8 T cells	3	P2RY10	9.57	0.236	-0.299	0.77	3.11	0.915	0.371	0.99	-4.62	ENSG00000078589
Blood CD8 T cells	3	KCNH3	0.357	-0.172	-0.563	0.219	0.305	-0.914	0.371	0.99	-4.62	ENSG00000135519
Blood CD8 T cells	3	CCDC47	8.68	-0.308	-1.01	0.392	2.97	-0.914	0.371	0.99	-4.62	ENSG00000108588
Blood CD8 T cells	3	ZNF37A	3.28	-0.308	-1.01	0.392	1.69	-0.914	0.371	0.99	-4.62	ENSG00000075407
Blood CD8 T cells	3	KIAA0355	2.67	-0.271	-0.886	0.345	1.47	-0.914	0.371	0.99	-4.62	ENSG00000166398
Blood CD8 T cells	3	SDHAF1	10.5	-0.415	-1.36	0.528	2.9	-0.914	0.371	0.99	-4.62	ENSG00000205138
Blood CD8 T cells	3	MAD1L1	24.2	0.138	-0.176	0.453	4.57	0.913	0.371	0.99	-4.62	ENSG00000002822
Blood CD8 T cells	3	ZNF286A	1.32	0.233	-0.297	0.762	0.692	0.913	0.371	0.99	-4.62	ENSG00000187607
Blood CD8 T cells	3	GPBP1L1	13.6	-0.369	-1.21	0.471	3.39	-0.913	0.371	0.99	-4.62	ENSG00000159592
Blood CD8 T cells	3	VAPB	7.13	-0.369	-1.21	0.47	2.36	-0.913	0.371	0.99	-4.62	ENSG00000124164
Blood CD8 T cells	3	LSM14B	1.4	-0.251	-0.824	0.321	0.922	-0.913	0.372	0.99	-4.62	ENSG00000149657
Blood CD8 T cells	3	KLRG1	32.7	-0.495	-1.62	0.632	5.23	-0.912	0.372	0.99	-4.62	ENSG00000139187
Blood CD8 T cells	3	RRAS	1.1	0.233	-0.297	0.763	0.64	0.912	0.372	0.99	-4.62	ENSG00000126458
Blood CD8 T cells	3	AC109460.1	0.159	-0.21	-0.689	0.269	0.296	-0.912	0.372	0.99	-4.62	ENSG00000260367
Blood CD8 T cells	3	ODF3B	2.96	-0.339	-1.11	0.434	1.49	-0.912	0.372	0.99	-4.62	ENSG00000177989
Blood CD8 T cells	3	NET1	1.22	-0.247	-0.809	0.316	0.814	-0.912	0.372	0.99	-4.62	ENSG00000173848
Blood CD8 T cells	3	PDIA3	50.1	-0.15	-0.491	0.191	6.03	-0.912	0.372	0.99	-4.62	ENSG00000167004
Blood CD8 T cells	3	ST8SIA4	8.8	-0.194	-0.636	0.248	3.16	-0.911	0.372	0.99	-4.62	ENSG00000113532
Blood CD8 T cells	3	STARD9	1.19	0.228	-0.292	0.748	0.645	0.911	0.372	0.99	-4.62	ENSG00000159433
Blood CD8 T cells	3	SEPHS1	2.69	-0.29	-0.951	0.371	1.52	-0.911	0.372	0.99	-4.62	ENSG00000086475
Blood CD8 T cells	3	U2AF1L5	0.635	0.221	-0.283	0.724	0.426	0.91	0.373	0.99	-4.62	ENSG00000275895
Blood CD8 T cells	3	KIAA1109	13.4	0.221	-0.283	0.725	3.55	0.91	0.373	0.99	-4.62	ENSG00000138688
Blood CD8 T cells	3	TIGD1	2.73	0.428	-0.549	1.41	1.38	0.91	0.373	0.99	-4.62	ENSG00000221944
Blood CD8 T cells	3	SLC39A11	1.85	-0.306	-1	0.392	1.16	-0.91	0.373	0.99	-4.62	ENSG00000133195
Blood CD8 T cells	3	TMEM204	15.3	-0.388	-1.27	0.498	3.56	-0.91	0.373	0.99	-4.62	ENSG00000131634
Blood CD8 T cells	3	MEGF6	1.23	-0.235	-0.77	0.301	0.722	-0.909	0.373	0.99	-4.62	ENSG00000162591
Blood CD8 T cells	3	CACNA1C-AS1	2.28	-0.302	-0.992	0.388	1.24	-0.909	0.374	0.99	-4.62	ENSG00000246627
Blood CD8 T cells	3	MSH2	5.14	-0.265	-0.87	0.34	2.24	-0.909	0.374	0.99	-4.62	ENSG00000095002
Blood CD8 T cells	3	NOM1	3.2	-0.309	-1.01	0.397	1.81	-0.909	0.374	0.99	-4.62	ENSG00000146909
Blood CD8 T cells	3	CU634019.6	0.0794	0.0842	-0.108	0.277	0.0609	0.909	0.374	0.99	-4.62	ENSG00000280018
Blood CD8 T cells	3	SLC39A8	8.7	0.376	-0.483	1.23	2.93	0.909	0.374	0.99	-4.62	ENSG00000138821
Blood CD8 T cells	3	SQSTM1	37.2	-0.151	-0.498	0.195	5.28	-0.908	0.374	0.99	-4.62	ENSG00000161011
Blood CD8 T cells	3	GPS2	9.37	-0.292	-0.961	0.376	2.93	-0.908	0.374	0.99	-4.62	ENSG00000132522
Blood CD8 T cells	3	LINC00672	1.01	-0.237	-0.78	0.306	0.715	-0.908	0.374	0.99	-4.62	ENSG00000263874
Blood CD8 T cells	3	HSF5	0.49	-0.163	-0.535	0.209	0.364	-0.908	0.374	0.99	-4.62	ENSG00000176160
Blood CD8 T cells	3	DIXDC1	0.516	0.235	-0.302	0.772	0.523	0.908	0.374	0.99	-4.62	ENSG00000150764
Blood CD8 T cells	3	AL353622.1	1.13	-0.223	-0.735	0.288	0.73	-0.908	0.374	0.99	-4.62	ENSG00000270605
Blood CD8 T cells	3	METTL25	3.15	-0.27	-0.889	0.348	1.62	-0.908	0.374	0.99	-4.62	ENSG00000127720
Blood CD8 T cells	3	NCOA1	5.37	-0.383	-1.26	0.494	2.11	-0.908	0.374	0.99	-4.62	ENSG00000084676
Blood CD8 T cells	3	TRAPPC2L	22	-0.394	-1.3	0.508	4.25	-0.908	0.374	0.99	-4.62	ENSG00000167515
Blood CD8 T cells	3	TMEM170A	13.1	0.167	-0.215	0.55	3.46	0.908	0.374	0.99	-4.62	ENSG00000166822
Blood CD8 T cells	3	NDUFB2-AS1	0.516	-0.17	-0.56	0.219	0.375	-0.908	0.374	0.99	-4.62	ENSG00000240889
Blood CD8 T cells	3	PSMA8	0.847	-0.204	-0.67	0.263	0.535	-0.908	0.374	0.99	-4.62	ENSG00000154611
Blood CD8 T cells	3	REXO5	0.344	0.108	-0.139	0.355	0.167	0.907	0.374	0.99	-4.62	ENSG00000005189
Blood CD8 T cells	3	WASHC5	5.4	-0.305	-1	0.394	2.1	-0.907	0.374	0.99	-4.62	ENSG00000164961
Blood CD8 T cells	3	HIVEP2	7.72	0.408	-0.527	1.34	2.97	0.907	0.374	0.99	-4.62	ENSG00000010818
Blood CD8 T cells	3	ESS2	4.06	-0.32	-1.05	0.413	1.97	-0.907	0.375	0.99	-4.62	ENSG00000100056
Blood CD8 T cells	3	SEPT2	26.9	-0.128	-0.421	0.165	4.7	-0.907	0.375	0.99	-4.62	ENSG00000168385
Blood CD8 T cells	3	ZFP37	0.622	-0.177	-0.583	0.229	0.467	-0.907	0.375	0.99	-4.62	ENSG00000136866
Blood CD8 T cells	3	PKNOX1	3.59	-0.278	-0.915	0.359	1.55	-0.907	0.375	0.99	-4.62	ENSG00000160199
Blood CD8 T cells	3	AARSD1	2.67	-0.256	-0.844	0.331	1.4	-0.906	0.375	0.99	-4.62	ENSG00000266967
Blood CD8 T cells	3	AMPD3	1.69	0.286	-0.369	0.941	1.1	0.906	0.375	0.99	-4.62	ENSG00000133805
Blood CD8 T cells	3	LCAT	0.424	-0.223	-0.733	0.288	0.455	-0.906	0.375	0.99	-4.62	ENSG00000213398
Blood CD8 T cells	3	UTP11	4.86	-0.292	-0.961	0.377	2.05	-0.906	0.375	0.99	-4.62	ENSG00000183520
Blood CD8 T cells	3	PBXIP1	33.8	-0.448	-1.48	0.58	4.98	-0.906	0.375	0.99	-4.62	ENSG00000163346
Blood CD8 T cells	3	CARS	13.1	-0.334	-1.1	0.431	3.43	-0.906	0.375	0.99	-4.62	ENSG00000110619
Blood CD8 T cells	3	MDS2	2.7	-0.375	-1.23	0.485	1.51	-0.906	0.375	0.99	-4.62	ENSG00000197880
Blood CD8 T cells	3	GTPBP8	6.53	-0.29	-0.956	0.376	2.56	-0.906	0.375	0.99	-4.62	ENSG00000163607
Blood CD8 T cells	3	ZNF189	1.99	-0.274	-0.903	0.355	1.22	-0.906	0.375	0.99	-4.62	ENSG00000136870
Blood CD8 T cells	3	GLMP	6.99	0.329	-0.426	1.08	2.52	0.905	0.375	0.99	-4.62	ENSG00000198715
Blood CD8 T cells	3	MYO3B	0.212	0.115	-0.149	0.38	0.166	0.905	0.376	0.99	-4.62	ENSG00000071909
Blood CD8 T cells	3	NBPF15	9.9	0.224	-0.291	0.739	3.14	0.904	0.376	0.99	-4.62	ENSG00000266338
Blood CD8 T cells	3	ZNF510	1.5	-0.31	-1.02	0.402	0.768	-0.904	0.376	0.99	-4.62	ENSG00000081386
Blood CD8 T cells	3	ZNF253	2.32	0.289	-0.375	0.953	1.19	0.904	0.376	0.99	-4.62	ENSG00000256771
Blood CD8 T cells	3	KCNK12	0.543	0.205	-0.266	0.675	0.408	0.904	0.376	0.99	-4.62	ENSG00000184261
Blood CD8 T cells	3	PHGDH	1.42	0.347	-0.451	1.15	0.931	0.904	0.376	0.99	-4.62	ENSG00000092621
Blood CD8 T cells	3	MAFK	1.1	0.326	-0.423	1.07	0.906	0.904	0.376	0.99	-4.62	ENSG00000198517
Blood CD8 T cells	3	AP4M1	2.14	0.302	-0.392	0.995	1.24	0.904	0.376	0.99	-4.62	ENSG00000221838
Blood CD8 T cells	3	TMEM200A	1.07	-0.247	-0.815	0.321	0.739	-0.903	0.376	0.99	-4.62	ENSG00000164484
Blood CD8 T cells	3	MRPL4	21.4	-0.146	-0.48	0.189	4.38	-0.903	0.376	0.99	-4.62	ENSG00000105364
Blood CD8 T cells	3	NBR1	10.7	-0.317	-1.05	0.412	3.15	-0.903	0.376	0.99	-4.62	ENSG00000188554
Blood CD8 T cells	3	CCT3	32.3	-0.159	-0.526	0.207	5.07	-0.903	0.377	0.99	-4.62	ENSG00000163468
Blood CD8 T cells	3	ZC3H7A	4.79	0.337	-0.439	1.11	2.26	0.903	0.377	0.99	-4.62	ENSG00000122299
Blood CD8 T cells	3	MIIP	10.4	0.223	-0.29	0.737	3.25	0.903	0.377	0.99	-4.62	ENSG00000116691
Blood CD8 T cells	3	PARP1	24.5	-0.142	-0.468	0.184	4.57	-0.903	0.377	0.99	-4.62	ENSG00000143799
Blood CD8 T cells	3	MFSD14A	10.2	-0.406	-1.34	0.528	2.93	-0.903	0.377	0.99	-4.62	ENSG00000156875
Blood CD8 T cells	3	ETNK1	12.5	-0.334	-1.1	0.434	3.4	-0.903	0.377	0.99	-4.62	ENSG00000139163
Blood CD8 T cells	3	TSEN15	15.3	-0.379	-1.25	0.494	3.81	-0.902	0.377	0.99	-4.62	ENSG00000198860
Blood CD8 T cells	3	DARS-AS1	0.529	-0.2	-0.662	0.261	0.442	-0.902	0.377	0.99	-4.62	ENSG00000231890
Blood CD8 T cells	3	LYPLA1	19.3	0.196	-0.255	0.647	4.24	0.902	0.377	0.99	-4.62	ENSG00000120992
Blood CD8 T cells	3	FBXO32	9.61	-0.514	-1.7	0.67	2.55	-0.902	0.377	0.99	-4.62	ENSG00000156804
Blood CD8 T cells	3	USP31	0.397	0.136	-0.178	0.45	0.228	0.901	0.378	0.99	-4.62	ENSG00000103404
Blood CD8 T cells	3	ANKRD40	1.47	0.323	-0.421	1.07	0.902	0.901	0.378	0.99	-4.62	ENSG00000154945
Blood CD8 T cells	3	SUCLA2	9.44	-0.39	-1.29	0.509	2.75	-0.901	0.378	0.99	-4.62	ENSG00000136143
Blood CD8 T cells	3	PDIK1L	2.41	0.296	-0.386	0.978	1.25	0.901	0.378	0.99	-4.62	ENSG00000175087
Blood CD8 T cells	3	POMK	0.86	-0.212	-0.701	0.277	0.589	-0.901	0.378	0.99	-4.62	ENSG00000185900
Blood CD8 T cells	3	SLC11A2	2.14	-0.268	-0.887	0.35	1.33	-0.901	0.378	0.99	-4.62	ENSG00000110911
Blood CD8 T cells	3	PDIA5	1.07	-0.208	-0.686	0.271	0.783	-0.901	0.378	0.99	-4.62	ENSG00000065485
Blood CD8 T cells	3	TULP4	4.35	-0.345	-1.14	0.451	1.88	-0.9	0.378	0.99	-4.62	ENSG00000130338
Blood CD8 T cells	3	NUBP2	22.5	-0.378	-1.25	0.494	4.18	-0.9	0.378	0.99	-4.62	ENSG00000095906
Blood CD8 T cells	3	AC111182.1	4.34	-0.318	-1.05	0.416	1.93	-0.9	0.378	0.99	-4.62	ENSG00000266998
Blood CD8 T cells	3	ZNHIT2	5.12	0.373	-0.488	1.24	1.82	0.9	0.378	0.99	-4.62	ENSG00000174276
Blood CD8 T cells	3	CARD11	7.65	-0.42	-1.39	0.549	2.52	-0.9	0.378	0.99	-4.62	ENSG00000198286
Blood CD8 T cells	3	EIF4G1	11.6	-0.425	-1.41	0.557	3.18	-0.9	0.378	0.99	-4.62	ENSG00000114867
Blood CD8 T cells	3	FMR1	4.79	-0.323	-1.07	0.423	2.17	-0.9	0.378	0.99	-4.62	ENSG00000102081
Blood CD8 T cells	3	MRPL36	16.4	0.128	-0.168	0.424	3.92	0.9	0.378	0.99	-4.62	ENSG00000171421
Blood CD8 T cells	3	AL662797.1	0.238	0.326	-0.426	1.08	0.368	0.9	0.378	0.99	-4.62	ENSG00000272540
Blood CD8 T cells	3	CLYBL	3.1	0.362	-0.474	1.2	1.32	0.899	0.378	0.99	-4.62	ENSG00000125246
Blood CD8 T cells	3	AC062017.1	2.77	-0.29	-0.959	0.38	1.34	-0.899	0.378	0.99	-4.62	ENSG00000222020
Blood CD8 T cells	3	SLC16A7	11.1	-0.399	-1.32	0.522	2.99	-0.899	0.379	0.99	-4.62	ENSG00000118596
Blood CD8 T cells	3	CCDC144A	0.754	-0.254	-0.84	0.333	0.514	-0.899	0.379	0.99	-4.62	ENSG00000170160
Blood CD8 T cells	3	ARFGEF2	2.53	-0.31	-1.03	0.407	1.35	-0.899	0.379	0.99	-4.62	ENSG00000124198
Blood CD8 T cells	3	DDX19A	6.21	-0.412	-1.37	0.541	2.04	-0.899	0.379	0.99	-4.62	ENSG00000168872
Blood CD8 T cells	3	SCD	0.344	-0.18	-0.596	0.236	0.31	-0.898	0.379	0.99	-4.62	ENSG00000099194
Blood CD8 T cells	3	CGGBP1	16.1	-0.152	-0.504	0.2	3.84	-0.898	0.379	0.99	-4.62	ENSG00000163320
Blood CD8 T cells	3	TRABD2A	14.3	-0.438	-1.45	0.575	3.35	-0.898	0.379	0.99	-4.62	ENSG00000186854
Blood CD8 T cells	3	MSN	42.7	-0.164	-0.542	0.215	5.65	-0.898	0.379	0.99	-4.62	ENSG00000147065
Blood CD8 T cells	3	AC105446.1	4.79	-0.385	-1.28	0.506	1.9	-0.898	0.379	0.99	-4.62	ENSG00000227053
Blood CD8 T cells	3	DMKN	2.34	-0.342	-1.13	0.45	1.41	-0.898	0.379	0.99	-4.62	ENSG00000161249
Blood CD8 T cells	3	THOP1	4.13	-0.329	-1.09	0.433	1.87	-0.898	0.379	0.99	-4.62	ENSG00000172009
Blood CD8 T cells	3	IL23R	0.106	0.125	-0.164	0.414	0.107	0.897	0.38	0.99	-4.62	ENSG00000162594
Blood CD8 T cells	3	ELF1	40.7	-0.46	-1.53	0.606	5.14	-0.897	0.38	0.99	-4.62	ENSG00000120690
Blood CD8 T cells	3	MLH3	3.38	-0.278	-0.923	0.366	1.79	-0.897	0.38	0.99	-4.62	ENSG00000119684
Blood CD8 T cells	3	C17orf100	1.09	0.223	-0.294	0.739	0.625	0.897	0.38	0.99	-4.62	ENSG00000256806
Blood CD8 T cells	3	POLQ	0.119	-0.16	-0.531	0.211	0.192	-0.896	0.38	0.99	-4.62	ENSG00000051341
Blood CD8 T cells	3	BOLA2-SMG1P6	7.48	-0.441	-1.46	0.581	2.44	-0.896	0.38	0.99	-4.62	ENSG00000261740
Blood CD8 T cells	3	SLC25A20	10.1	0.269	-0.354	0.892	3.34	0.896	0.38	0.99	-4.62	ENSG00000178537
Blood CD8 T cells	3	SNTB1	2.24	-0.319	-1.06	0.421	1.28	-0.896	0.38	0.99	-4.62	ENSG00000172164
Blood CD8 T cells	3	TMEM199	7.21	-0.35	-1.16	0.461	2.32	-0.895	0.381	0.99	-4.62	ENSG00000244045
Blood CD8 T cells	3	DHRS4	14.1	0.19	-0.25	0.63	3.78	0.895	0.381	0.99	-4.62	ENSG00000157326
Blood CD8 T cells	3	PRKCQ	11.9	-0.402	-1.33	0.531	3.05	-0.895	0.381	0.99	-4.62	ENSG00000065675
Blood CD8 T cells	3	ZNHIT6	5.31	0.339	-0.448	1.13	2.05	0.895	0.381	0.99	-4.62	ENSG00000117174
Blood CD8 T cells	3	TRIR	48.7	-0.242	-0.805	0.32	6.19	-0.895	0.381	0.99	-4.62	ENSG00000123144
Blood CD8 T cells	3	CDK12	12.3	-0.434	-1.44	0.574	3.11	-0.895	0.381	0.99	-4.62	ENSG00000167258
Blood CD8 T cells	3	SNED1	1.44	-0.304	-1.01	0.402	1.03	-0.895	0.381	0.99	-4.62	ENSG00000162804
Blood CD8 T cells	3	CENPT	11.6	0.196	-0.259	0.651	3.38	0.895	0.381	0.99	-4.62	ENSG00000102901
Blood CD8 T cells	3	LIN9	1.16	0.255	-0.337	0.848	0.718	0.895	0.381	0.99	-4.62	ENSG00000183814
Blood CD8 T cells	3	ETHE1	22.8	-0.182	-0.603	0.24	4.47	-0.895	0.381	0.99	-4.62	ENSG00000105755
Blood CD8 T cells	3	TSHZ3	0.212	-0.132	-0.439	0.175	0.162	-0.895	0.381	0.99	-4.62	ENSG00000121297
Blood CD8 T cells	3	PMS1	13.4	0.201	-0.266	0.667	3.44	0.895	0.381	0.99	-4.62	ENSG00000064933
Blood CD8 T cells	3	SLC25A3	62	-0.54	-1.79	0.714	6.19	-0.895	0.381	0.99	-4.62	ENSG00000075415
Blood CD8 T cells	3	GFPT2	0.424	0.175	-0.231	0.581	0.274	0.895	0.381	0.99	-4.62	ENSG00000131459
Blood CD8 T cells	3	NOP9	1.61	-0.361	-1.2	0.477	1.37	-0.895	0.381	0.99	-4.62	ENSG00000196943
Blood CD8 T cells	3	NUTM2B-AS1	8.97	0.479	-0.634	1.59	2.69	0.894	0.381	0.99	-4.62	ENSG00000225484
Blood CD8 T cells	3	MTCH2	14.7	-0.366	-1.22	0.485	3.66	-0.894	0.381	0.99	-4.62	ENSG00000109919
Blood CD8 T cells	3	KLRD1	32.9	-0.688	-2.29	0.911	5	-0.893	0.382	0.99	-4.62	ENSG00000134539
Blood CD8 T cells	3	PRSS35	0.185	-0.123	-0.408	0.163	0.142	-0.893	0.382	0.99	-4.62	ENSG00000146250
Blood CD8 T cells	3	PAQR6	0.437	-0.207	-0.687	0.274	0.442	-0.893	0.382	0.99	-4.62	ENSG00000160781
Blood CD8 T cells	3	RAB22A	2.82	0.368	-0.488	1.22	1.69	0.893	0.382	0.99	-4.62	ENSG00000124209
Blood CD8 T cells	3	KIN	7.66	-0.299	-0.993	0.396	2.83	-0.893	0.382	0.99	-4.62	ENSG00000151657
Blood CD8 T cells	3	NDUFA8	16.5	-0.362	-1.2	0.48	3.72	-0.893	0.382	0.99	-4.62	ENSG00000119421
Blood CD8 T cells	3	SRCAP	2.69	-0.271	-0.903	0.36	1.32	-0.893	0.382	0.99	-4.62	ENSG00000080603
Blood CD8 T cells	3	TJP2	0.0529	0.136	-0.181	0.453	0.0906	0.892	0.382	0.99	-4.62	ENSG00000119139
Blood CD8 T cells	3	ZNF513	0.94	0.196	-0.26	0.652	0.533	0.892	0.382	0.99	-4.62	ENSG00000163795
Blood CD8 T cells	3	TOR1A	10.3	-0.307	-1.02	0.408	3.06	-0.892	0.382	0.99	-4.62	ENSG00000136827
Blood CD8 T cells	3	HMOX1	0.331	-0.165	-0.551	0.22	0.337	-0.892	0.382	0.99	-4.62	ENSG00000100292
Blood CD8 T cells	3	GPBP1	33.1	-0.16	-0.533	0.213	5.01	-0.892	0.382	0.99	-4.62	ENSG00000062194
Blood CD8 T cells	3	CDC27	11.3	-0.311	-1.04	0.414	3.09	-0.892	0.383	0.99	-4.62	ENSG00000004897
Blood CD8 T cells	3	TTC22	2.01	0.333	-0.443	1.11	1.25	0.891	0.383	0.99	-4.62	ENSG00000006555
Blood CD8 T cells	3	EXOSC1	15	-0.35	-1.17	0.466	3.58	-0.891	0.383	0.99	-4.62	ENSG00000171311
Blood CD8 T cells	3	CNFN	0.199	0.115	-0.153	0.383	0.128	0.891	0.383	0.99	-4.62	ENSG00000105427
Blood CD8 T cells	3	IKZF2	2.67	-0.412	-1.37	0.548	1.34	-0.891	0.383	0.99	-4.62	ENSG00000030419
Blood CD8 T cells	3	SLC14A1	1.18	0.356	-0.475	1.19	0.891	0.891	0.383	0.99	-4.62	ENSG00000141469
Blood CD8 T cells	3	SGSM3	5.33	-0.299	-0.996	0.398	2.12	-0.891	0.383	0.99	-4.62	ENSG00000100359
Blood CD8 T cells	3	TRBV10-1	0.516	0.359	-0.479	1.2	0.667	0.89	0.383	0.99	-4.62	ENSG00000211717
Blood CD8 T cells	3	ZBTB48	4.77	-0.349	-1.16	0.465	1.82	-0.89	0.383	0.99	-4.62	ENSG00000204859
Blood CD8 T cells	3	PALB2	1.1	0.219	-0.292	0.73	0.66	0.89	0.383	0.99	-4.62	ENSG00000083093
Blood CD8 T cells	3	CELF1	13.4	-0.328	-1.09	0.438	3.43	-0.89	0.383	0.99	-4.62	ENSG00000149187
Blood CD8 T cells	3	PRR13	63.8	-0.125	-0.417	0.167	6.49	-0.89	0.384	0.99	-4.62	ENSG00000205352
Blood CD8 T cells	3	ZCCHC18	1.52	0.229	-0.306	0.764	0.909	0.89	0.384	0.99	-4.62	ENSG00000166707
Blood CD8 T cells	3	PAIP2B	2.1	-0.246	-0.82	0.328	1.12	-0.889	0.384	0.99	-4.62	ENSG00000124374
Blood CD8 T cells	3	RBM15	3.47	-0.341	-1.14	0.456	1.62	-0.889	0.384	0.99	-4.62	ENSG00000162775
Blood CD8 T cells	3	SMIM30	6.29	0.358	-0.479	1.2	2.75	0.889	0.384	0.99	-4.62	ENSG00000214194
Blood CD8 T cells	3	OAS1	3.89	-0.318	-1.06	0.425	1.83	-0.889	0.384	0.99	-4.62	ENSG00000089127
Blood CD8 T cells	3	MCRIP1	23.6	-0.373	-1.25	0.5	4.2	-0.889	0.384	0.99	-4.62	ENSG00000225663
Blood CD8 T cells	3	EDEM3	10.7	-0.411	-1.37	0.55	3.02	-0.888	0.384	0.99	-4.62	ENSG00000116406
Blood CD8 T cells	3	RAB31	0.0662	0.0783	-0.105	0.261	0.0447	0.888	0.384	0.99	-4.62	ENSG00000168461
Blood CD8 T cells	3	USP7	6.75	-0.294	-0.983	0.394	2.67	-0.888	0.384	0.99	-4.62	ENSG00000187555
Blood CD8 T cells	3	MOB2	16.5	0.213	-0.285	0.71	3.95	0.888	0.384	0.99	-4.62	ENSG00000182208
Blood CD8 T cells	3	FGF14-AS2	0.318	0.124	-0.166	0.414	0.204	0.888	0.384	0.99	-4.62	ENSG00000272143
Blood CD8 T cells	3	CYBRD1	0.119	0.139	-0.186	0.464	0.142	0.888	0.384	0.99	-4.62	ENSG00000071967
Blood CD8 T cells	3	CHRNA5	0.0397	-0.0944	-0.315	0.127	0.0405	-0.888	0.385	0.99	-4.62	ENSG00000169684
Blood CD8 T cells	3	ATP5MPL	55.5	-0.147	-0.49	0.197	6.12	-0.888	0.385	0.99	-4.62	ENSG00000156411
Blood CD8 T cells	3	QSER1	1.06	0.225	-0.301	0.751	0.62	0.888	0.385	0.99	-4.62	ENSG00000060749
Blood CD8 T cells	3	NHEJ1	1.83	0.299	-0.402	1	1.25	0.887	0.385	0.99	-4.62	ENSG00000187736
Blood CD8 T cells	3	OSBPL10	1.15	0.214	-0.288	0.717	0.646	0.887	0.385	0.99	-4.62	ENSG00000144645
Blood CD8 T cells	3	NLRP2	0.728	-0.212	-0.708	0.284	0.511	-0.887	0.385	0.99	-4.62	ENSG00000022556
Blood CD8 T cells	3	SMPD1	13.2	-0.321	-1.07	0.432	3.46	-0.886	0.385	0.99	-4.62	ENSG00000166311
Blood CD8 T cells	3	PHB2	51.3	-0.0971	-0.325	0.131	6.02	-0.886	0.385	0.99	-4.62	ENSG00000215021
Blood CD8 T cells	3	SETD6	2.54	-0.278	-0.929	0.373	1.41	-0.886	0.385	0.99	-4.62	ENSG00000103037
Blood CD8 T cells	3	NIPAL2	0.582	0.347	-0.467	1.16	0.701	0.886	0.386	0.99	-4.62	ENSG00000104361
Blood CD8 T cells	3	ACAD8	5.2	-0.326	-1.09	0.439	2.28	-0.886	0.386	0.99	-4.62	ENSG00000151498
Blood CD8 T cells	3	SPATA7	1.09	0.199	-0.268	0.667	0.625	0.885	0.386	0.99	-4.62	ENSG00000042317
Blood CD8 T cells	3	ILF3	25.7	-0.397	-1.33	0.534	4.4	-0.885	0.386	0.99	-4.62	ENSG00000129351
Blood CD8 T cells	3	COPG2	2.82	-0.305	-1.02	0.411	1.27	-0.885	0.386	0.99	-4.62	ENSG00000158623
Blood CD8 T cells	3	GBP5	28.1	0.243	-0.328	0.815	4.96	0.885	0.386	0.99	-4.62	ENSG00000154451
Blood CD8 T cells	3	OSGIN2	1.51	-0.276	-0.923	0.371	0.925	-0.885	0.386	0.99	-4.62	ENSG00000164823
Blood CD8 T cells	3	DHTKD1	1.72	-0.257	-0.861	0.347	1.09	-0.885	0.386	0.99	-4.62	ENSG00000181192
Blood CD8 T cells	3	SDE2	3.32	0.303	-0.408	1.01	1.46	0.885	0.386	0.99	-4.62	ENSG00000143751
Blood CD8 T cells	3	XPR1	3.1	-0.335	-1.12	0.451	1.4	-0.885	0.386	0.99	-4.62	ENSG00000143324
Blood CD8 T cells	3	KCTD11	0.384	0.115	-0.155	0.386	0.181	0.885	0.386	0.99	-4.62	ENSG00000213859
Blood CD8 T cells	3	CCNDBP1	29.3	-0.417	-1.4	0.563	4.64	-0.885	0.386	0.99	-4.62	ENSG00000166946
Blood CD8 T cells	3	TMC4	0.794	0.353	-0.476	1.18	0.628	0.885	0.386	0.99	-4.62	ENSG00000167608
Blood CD8 T cells	3	ERV3-1	2.17	0.331	-0.447	1.11	1.36	0.885	0.386	0.99	-4.62	ENSG00000213462
Blood CD8 T cells	3	POLR2J3	1.65	-0.325	-1.09	0.438	1.12	-0.885	0.386	0.99	-4.62	ENSG00000168255
Blood CD8 T cells	3	RWDD1	41.5	-0.0961	-0.322	0.13	5.63	-0.884	0.386	0.99	-4.62	ENSG00000111832
Blood CD8 T cells	3	USP36	8.87	-0.292	-0.977	0.394	3.03	-0.884	0.387	0.99	-4.62	ENSG00000055483
Blood CD8 T cells	3	UCHL1	0.0132	0.262	-0.354	0.879	0.15	0.884	0.387	0.99	-4.62	ENSG00000154277
Blood CD8 T cells	3	NUDT3	4.04	0.292	-0.395	0.979	1.94	0.884	0.387	0.99	-4.62	ENSG00000272325
Blood CD8 T cells	3	LINC01871	31.2	0.212	-0.287	0.711	5.09	0.883	0.387	0.99	-4.62	ENSG00000235576
Blood CD8 T cells	3	CCDC22	7.8	-0.427	-1.43	0.577	2.41	-0.883	0.387	0.99	-4.62	ENSG00000101997
Blood CD8 T cells	3	ABCB7	9.27	-0.298	-0.998	0.402	3.08	-0.883	0.387	0.99	-4.62	ENSG00000131269
Blood CD8 T cells	3	TEPSIN	3.96	0.331	-0.447	1.11	1.6	0.883	0.387	0.99	-4.62	ENSG00000167302
Blood CD8 T cells	3	CIP2A	0.675	0.166	-0.224	0.556	0.407	0.883	0.387	0.99	-4.62	ENSG00000163507
Blood CD8 T cells	3	CXCR4	49.9	0.241	-0.326	0.809	5.85	0.883	0.387	0.99	-4.62	ENSG00000121966
Blood CD8 T cells	3	CFD	3.94	0.332	-0.449	1.11	2.03	0.882	0.387	0.99	-4.62	ENSG00000197766
Blood CD8 T cells	3	NOL4L	3.19	0.32	-0.433	1.07	1.38	0.882	0.387	0.99	-4.62	ENSG00000197183
Blood CD8 T cells	3	LIMD1	1.99	0.277	-0.375	0.928	1.11	0.882	0.388	0.99	-4.63	ENSG00000144791
Blood CD8 T cells	3	MPG	24.5	0.143	-0.194	0.48	4.59	0.882	0.388	0.99	-4.63	ENSG00000103152
Blood CD8 T cells	3	ABHD11	3.11	0.383	-0.52	1.29	1.56	0.882	0.388	0.99	-4.63	ENSG00000106077
Blood CD8 T cells	3	SREK1	13.9	0.254	-0.345	0.853	3.59	0.882	0.388	0.99	-4.63	ENSG00000153914
Blood CD8 T cells	3	PARG	3.9	-0.4	-1.34	0.543	2.17	-0.882	0.388	0.99	-4.63	ENSG00000227345
Blood CD8 T cells	3	HSPB11	20.3	-0.384	-1.29	0.521	4.06	-0.881	0.388	0.99	-4.63	ENSG00000081870
Blood CD8 T cells	3	RIC8A	16.8	-0.154	-0.518	0.209	4.03	-0.881	0.388	0.99	-4.63	ENSG00000177963
Blood CD8 T cells	3	DYM	8.93	-0.372	-1.25	0.505	2.68	-0.881	0.388	0.99	-4.63	ENSG00000141627
Blood CD8 T cells	3	HSCB	6.34	-0.337	-1.13	0.457	2.36	-0.881	0.388	0.99	-4.63	ENSG00000100209
Blood CD8 T cells	3	ENOSF1	9.29	-0.318	-1.07	0.432	2.96	-0.881	0.388	0.99	-4.63	ENSG00000132199
Blood CD8 T cells	3	ATF3	0.212	0.19	-0.258	0.639	0.225	0.881	0.388	0.99	-4.63	ENSG00000162772
Blood CD8 T cells	3	PDCD2L	2.29	0.302	-0.41	1.01	1.01	0.881	0.388	0.99	-4.63	ENSG00000126249
Blood CD8 T cells	3	NSUN3	3.97	0.359	-0.488	1.21	1.61	0.881	0.388	0.99	-4.63	ENSG00000178694
Blood CD8 T cells	3	UBA7	7.62	-0.284	-0.953	0.385	2.71	-0.881	0.388	0.99	-4.63	ENSG00000182179
Blood CD8 T cells	3	DNAJC5	2.7	0.282	-0.383	0.946	1.22	0.881	0.388	0.99	-4.63	ENSG00000101152
Blood CD8 T cells	3	CCDC92	3.4	0.315	-0.427	1.06	1.74	0.881	0.388	0.99	-4.63	ENSG00000119242
Blood CD8 T cells	3	PLAGL1	1.03	0.242	-0.329	0.812	0.76	0.88	0.388	0.99	-4.63	ENSG00000118495
Blood CD8 T cells	3	STX17-AS1	0.821	0.169	-0.229	0.567	0.434	0.88	0.388	0.99	-4.63	ENSG00000255145
Blood CD8 T cells	3	INIP	6.01	-0.337	-1.13	0.459	2.22	-0.88	0.389	0.99	-4.63	ENSG00000148153
Blood CD8 T cells	3	RNPEP	4.9	-0.321	-1.08	0.437	2.39	-0.88	0.389	0.99	-4.63	ENSG00000176393
Blood CD8 T cells	3	BMP2K	0.384	0.138	-0.188	0.463	0.287	0.88	0.389	0.99	-4.63	ENSG00000138756
Blood CD8 T cells	3	KRBA2	1.48	-0.275	-0.923	0.374	0.982	-0.879	0.389	0.99	-4.63	ENSG00000184619
Blood CD8 T cells	3	ZNF646	1.34	-0.239	-0.804	0.326	0.816	-0.879	0.389	0.99	-4.63	ENSG00000167395
Blood CD8 T cells	3	CNBD2	4.98	0.27	-0.368	0.909	2.46	0.879	0.389	0.99	-4.63	ENSG00000149646
Blood CD8 T cells	3	UBTF	14.2	-0.138	-0.466	0.189	3.75	-0.879	0.389	0.99	-4.63	ENSG00000108312
Blood CD8 T cells	3	HAUS4	8.26	-0.297	-0.999	0.405	2.88	-0.879	0.389	0.99	-4.63	ENSG00000092036
Blood CD8 T cells	3	DCTPP1	11.6	0.171	-0.233	0.575	3.37	0.879	0.389	0.99	-4.63	ENSG00000179958
Blood CD8 T cells	3	TCTE3	1.24	-0.232	-0.779	0.316	0.748	-0.879	0.389	0.99	-4.63	ENSG00000184786
Blood CD8 T cells	3	COPB2	11.1	-0.39	-1.31	0.533	2.95	-0.879	0.389	0.99	-4.63	ENSG00000184432
Blood CD8 T cells	3	MPP6	2.74	-0.362	-1.22	0.493	1.22	-0.879	0.389	0.99	-4.63	ENSG00000105926
Blood CD8 T cells	3	RHEB	22.4	-0.375	-1.26	0.512	4.15	-0.878	0.39	0.99	-4.63	ENSG00000106615
Blood CD8 T cells	3	AC012645.3	2.74	-0.274	-0.921	0.374	1.78	-0.878	0.39	0.99	-4.63	ENSG00000261416
Blood CD8 T cells	3	PRPSAP1	13.5	-0.429	-1.44	0.586	3.29	-0.878	0.39	0.99	-4.63	ENSG00000161542
Blood CD8 T cells	3	NSF	6.21	-0.411	-1.38	0.562	2.34	-0.878	0.39	0.99	-4.63	ENSG00000073969
Blood CD8 T cells	3	FBXL5	19	0.163	-0.222	0.548	4.09	0.878	0.39	0.99	-4.63	ENSG00000118564
Blood CD8 T cells	3	GALK2	4.45	0.295	-0.403	0.993	2.17	0.878	0.39	0.99	-4.63	ENSG00000156958
Blood CD8 T cells	3	ABHD16A	7.84	-0.166	-0.558	0.226	2.91	-0.878	0.39	0.99	-4.63	ENSG00000204427
Blood CD8 T cells	3	POLDIP2	13.7	-0.317	-1.07	0.434	3.55	-0.878	0.39	0.99	-4.63	ENSG00000004142
Blood CD8 T cells	3	RAC3	0.199	-0.175	-0.591	0.24	0.187	-0.877	0.39	0.99	-4.63	ENSG00000169750
Blood CD8 T cells	3	ADNP-AS1	0.344	0.115	-0.157	0.387	0.171	0.877	0.39	0.99	-4.63	ENSG00000259456
Blood CD8 T cells	3	TNFSF13B	2.44	0.346	-0.474	1.17	1.66	0.877	0.39	0.99	-4.63	ENSG00000102524
Blood CD8 T cells	3	SMAGP	8.34	0.259	-0.354	0.871	2.94	0.877	0.39	0.99	-4.63	ENSG00000170545
Blood CD8 T cells	3	GK5	5.86	-0.38	-1.28	0.52	2.22	-0.877	0.39	0.99	-4.63	ENSG00000175066
Blood CD8 T cells	3	LARS	17.9	-0.368	-1.24	0.504	3.84	-0.877	0.39	0.99	-4.63	ENSG00000133706
Blood CD8 T cells	3	FBXO36	0.463	-0.184	-0.62	0.252	0.338	-0.877	0.39	0.99	-4.63	ENSG00000153832
Blood CD8 T cells	3	CCDC146	1.97	-0.331	-1.12	0.454	1.19	-0.876	0.391	0.99	-4.63	ENSG00000135205
Blood CD8 T cells	3	GOLGA2	5.64	0.339	-0.464	1.14	2.3	0.876	0.391	0.99	-4.63	ENSG00000167110
Blood CD8 T cells	3	ACSF2	0.887	0.22	-0.302	0.743	0.615	0.876	0.391	0.99	-4.63	ENSG00000167107
Blood CD8 T cells	3	NANP	0.569	-0.142	-0.479	0.195	0.383	-0.876	0.391	0.99	-4.63	ENSG00000170191
Blood CD8 T cells	3	PDF	2.94	-0.312	-1.05	0.427	1.56	-0.876	0.391	0.99	-4.63	ENSG00000258429
Blood CD8 T cells	3	ACTR2	34.2	-0.218	-0.734	0.299	5.07	-0.876	0.391	0.99	-4.63	ENSG00000138071
Blood CD8 T cells	3	LITAF	59.2	-0.537	-1.81	0.737	6.22	-0.875	0.391	0.99	-4.63	ENSG00000189067
Blood CD8 T cells	3	RPS18	100	0.0956	-0.131	0.323	11.4	0.875	0.391	0.99	-4.63	ENSG00000231500
Blood CD8 T cells	3	PPP1R13B	1.13	-0.202	-0.683	0.278	0.719	-0.875	0.391	0.99	-4.63	ENSG00000088808
Blood CD8 T cells	3	JAKMIP2	3.88	0.38	-0.522	1.28	1.75	0.875	0.391	0.99	-4.63	ENSG00000176049
Blood CD8 T cells	3	IGFBP3	4.06	0.376	-0.518	1.27	1.92	0.875	0.392	0.99	-4.63	ENSG00000146674
Blood CD8 T cells	3	MSH5	0.556	-0.164	-0.555	0.226	0.442	-0.874	0.392	0.99	-4.63	ENSG00000204410
Blood CD8 T cells	3	TLNRD1	2.89	-0.367	-1.24	0.505	1.82	-0.874	0.392	0.99	-4.63	ENSG00000140406
Blood CD8 T cells	3	THEM6	6.21	-0.351	-1.19	0.484	2.08	-0.873	0.392	0.99	-4.63	ENSG00000130193
Blood CD8 T cells	3	PRPF18	9.76	-0.292	-0.986	0.402	2.99	-0.873	0.392	0.99	-4.63	ENSG00000165630
Blood CD8 T cells	3	BAG4	4.1	0.309	-0.426	1.04	1.84	0.873	0.392	0.99	-4.63	ENSG00000156735
Blood CD8 T cells	3	FBXL19	0.304	-0.149	-0.504	0.206	0.294	-0.873	0.393	0.99	-4.63	ENSG00000099364
Blood CD8 T cells	3	NPIPA1	1.87	-0.287	-0.972	0.397	1	-0.873	0.393	0.99	-4.63	ENSG00000183426
Blood CD8 T cells	3	LMNB2	0.9	-0.216	-0.729	0.298	0.567	-0.872	0.393	0.99	-4.63	ENSG00000176619
Blood CD8 T cells	3	SNX17	32.8	-0.128	-0.434	0.177	5.15	-0.872	0.393	0.99	-4.63	ENSG00000115234
Blood CD8 T cells	3	ST20-MTHFS	0.212	-0.134	-0.453	0.185	0.213	-0.871	0.393	0.99	-4.63	ENSG00000259332
Blood CD8 T cells	3	GPAT3	1.67	0.265	-0.368	0.898	1.02	0.871	0.393	0.99	-4.63	ENSG00000138678
Blood CD8 T cells	3	CALM1	92.6	-0.13	-0.439	0.18	8.4	-0.871	0.393	0.99	-4.63	ENSG00000198668
Blood CD8 T cells	3	WNK1	16.6	-0.361	-1.22	0.5	3.85	-0.871	0.393	0.99	-4.63	ENSG00000060237
Blood CD8 T cells	3	RPS9	99.5	0.0872	-0.121	0.295	9.88	0.871	0.393	0.99	-4.63	ENSG00000170889
Blood CD8 T cells	3	PTPA	8.88	0.16	-0.221	0.54	3.01	0.871	0.394	0.99	-4.63	ENSG00000119383
Blood CD8 T cells	3	MADCAM1	0.807	-0.211	-0.714	0.292	0.536	-0.87	0.394	0.99	-4.63	ENSG00000099866
Blood CD8 T cells	3	TMBIM6	60.6	-0.168	-0.569	0.233	6.35	-0.87	0.394	0.99	-4.63	ENSG00000139644
Blood CD8 T cells	3	ARRB1	2.36	0.303	-0.421	1.03	1.66	0.87	0.394	0.99	-4.63	ENSG00000137486
Blood CD8 T cells	3	STRN4	1.84	-0.277	-0.939	0.385	0.998	-0.87	0.394	0.99	-4.63	ENSG00000090372
Blood CD8 T cells	3	GCC2	33.1	-0.221	-0.747	0.306	5.03	-0.87	0.394	0.99	-4.63	ENSG00000135968
Blood CD8 T cells	3	ABCA7	5.89	0.387	-0.538	1.31	2.29	0.87	0.394	0.99	-4.63	ENSG00000064687
Blood CD8 T cells	3	AURKAIP1	38.1	-0.107	-0.362	0.148	5.37	-0.869	0.394	0.99	-4.63	ENSG00000175756
Blood CD8 T cells	3	MIEN1	27.8	-0.412	-1.4	0.572	4.39	-0.869	0.394	0.99	-4.63	ENSG00000141741
Blood CD8 T cells	3	MICU2	18.2	-0.193	-0.655	0.268	3.91	-0.869	0.394	0.99	-4.63	ENSG00000165487
Blood CD8 T cells	3	WIPI2	6.3	0.394	-0.548	1.34	2.29	0.869	0.394	0.99	-4.63	ENSG00000157954
Blood CD8 T cells	3	QPCTL	0.344	0.102	-0.141	0.344	0.167	0.869	0.395	0.99	-4.63	ENSG00000011478
Blood CD8 T cells	3	HIST2H2AB	1.54	-0.242	-0.822	0.337	0.847	-0.869	0.395	0.99	-4.63	ENSG00000184270
Blood CD8 T cells	3	PRAF2	3.56	-0.32	-1.09	0.445	1.65	-0.869	0.395	0.99	-4.63	ENSG00000243279
Blood CD8 T cells	3	GPN1	8.78	-0.354	-1.2	0.493	2.67	-0.868	0.395	0.99	-4.63	ENSG00000198522
Blood CD8 T cells	3	NAIF1	1.16	0.214	-0.299	0.727	0.617	0.868	0.395	0.99	-4.63	ENSG00000171169
Blood CD8 T cells	3	CNIH1	27.7	0.137	-0.191	0.464	4.95	0.868	0.395	0.99	-4.63	ENSG00000100528
Blood CD8 T cells	3	TOMM40	4.99	0.337	-0.47	1.14	2.33	0.868	0.395	0.99	-4.63	ENSG00000130204
Blood CD8 T cells	3	GLI4	2.61	-0.285	-0.967	0.397	1.44	-0.868	0.395	0.99	-4.63	ENSG00000250571
Blood CD8 T cells	3	AIM2	1.72	-0.295	-1	0.412	1.19	-0.868	0.395	0.99	-4.63	ENSG00000163568
Blood CD8 T cells	3	WDR19	1.01	-0.221	-0.751	0.308	0.605	-0.868	0.395	0.99	-4.63	ENSG00000157796
Blood CD8 T cells	3	BCL2A1	13	0.155	-0.217	0.528	3.48	0.867	0.395	0.99	-4.63	ENSG00000140379
Blood CD8 T cells	3	DPM3	27.5	0.141	-0.197	0.48	4.68	0.867	0.395	0.99	-4.63	ENSG00000179085
Blood CD8 T cells	3	TLN1	23.3	-0.16	-0.544	0.224	4.69	-0.867	0.396	0.99	-4.63	ENSG00000137076
Blood CD8 T cells	3	ZNF529-AS1	1.3	0.234	-0.327	0.795	0.815	0.867	0.396	0.99	-4.63	ENSG00000233527
Blood CD8 T cells	3	MIS12	4.88	-0.36	-1.22	0.502	1.87	-0.867	0.396	0.99	-4.63	ENSG00000167842
Blood CD8 T cells	3	ENTPD3-AS1	3.72	-0.307	-1.04	0.429	1.74	-0.867	0.396	0.99	-4.63	ENSG00000223797
Blood CD8 T cells	3	ACAP1	54.5	-0.0996	-0.338	0.139	6.15	-0.867	0.396	0.99	-4.63	ENSG00000072818
Blood CD8 T cells	3	LATS1	6.22	0.349	-0.487	1.19	2.32	0.867	0.396	0.99	-4.63	ENSG00000131023
Blood CD8 T cells	3	KLHL28	10.5	-0.302	-1.03	0.423	3.04	-0.866	0.396	0.99	-4.63	ENSG00000179454
Blood CD8 T cells	3	C12orf57	81.8	0.099	-0.138	0.336	7.55	0.866	0.396	0.99	-4.63	ENSG00000111678
Blood CD8 T cells	3	SRSF5	77.2	-0.129	-0.437	0.18	7.07	-0.866	0.396	0.99	-4.63	ENSG00000100650
Blood CD8 T cells	3	AC093901.1	0.0529	0.136	-0.19	0.461	0.102	0.866	0.396	0.99	-4.63	ENSG00000226856
Blood CD8 T cells	3	ZNF383	2.78	-0.279	-0.948	0.39	1.22	-0.866	0.396	0.99	-4.63	ENSG00000188283
Blood CD8 T cells	3	CFAP97	16.7	-0.129	-0.439	0.181	3.97	-0.866	0.396	0.99	-4.63	ENSG00000164323
Blood CD8 T cells	3	PC	0.172	0.0806	-0.113	0.274	0.0708	0.866	0.396	0.99	-4.63	ENSG00000173599
Blood CD8 T cells	3	USP18	2.46	-0.3	-1.02	0.42	1.36	-0.866	0.396	0.99	-4.63	ENSG00000184979
Blood CD8 T cells	3	TOMM7	93.8	0.0944	-0.132	0.321	8.26	0.866	0.396	0.99	-4.63	ENSG00000196683
Blood CD8 T cells	3	RDX	4.83	-0.324	-1.1	0.454	1.91	-0.865	0.397	0.99	-4.63	ENSG00000137710
Blood CD8 T cells	3	TRBV6-1	3.61	0.583	-0.817	1.98	2.79	0.865	0.397	0.99	-4.63	ENSG00000211706
Blood CD8 T cells	3	NR4A3	0.477	0.15	-0.211	0.511	0.266	0.865	0.397	0.99	-4.63	ENSG00000119508
Blood CD8 T cells	3	HIST1H3A	2.94	0.348	-0.488	1.18	1.73	0.865	0.397	0.99	-4.63	ENSG00000275714
Blood CD8 T cells	3	SH3D21	0.119	-0.156	-0.532	0.219	0.146	-0.865	0.397	0.99	-4.63	ENSG00000214193
Blood CD8 T cells	3	HLA-F	54	-0.225	-0.766	0.316	5.95	-0.865	0.397	0.99	-4.63	ENSG00000204642
Blood CD8 T cells	3	TFEB	1.34	-0.26	-0.883	0.364	0.944	-0.865	0.397	0.99	-4.63	ENSG00000112561
Blood CD8 T cells	3	FDFT1	27.1	-0.425	-1.44	0.595	4.44	-0.865	0.397	0.99	-4.63	ENSG00000079459
Blood CD8 T cells	3	MYSM1	6.34	-0.332	-1.13	0.466	2.27	-0.865	0.397	0.99	-4.63	ENSG00000162601
Blood CD8 T cells	3	HCG18	10.6	-0.293	-0.997	0.411	3.2	-0.865	0.397	0.99	-4.63	ENSG00000231074
Blood CD8 T cells	3	TEX48	0.0794	0.0706	-0.0991	0.24	0.0404	0.865	0.397	0.99	-4.63	ENSG00000230601
Blood CD8 T cells	3	PQBP1	23.3	-0.375	-1.28	0.526	4.27	-0.865	0.397	0.99	-4.63	ENSG00000102103
Blood CD8 T cells	3	IRF2	22.3	-0.396	-1.35	0.555	4.19	-0.865	0.397	0.99	-4.63	ENSG00000168310
Blood CD8 T cells	3	A1BG-AS1	3	0.312	-0.437	1.06	1.67	0.865	0.397	0.99	-4.63	ENSG00000268895
Blood CD8 T cells	3	IRF4	0.993	0.233	-0.328	0.795	0.786	0.864	0.397	0.99	-4.63	ENSG00000137265
Blood CD8 T cells	3	APOBEC3C	11.6	-0.31	-1.05	0.435	3.28	-0.864	0.397	0.99	-4.63	ENSG00000244509
Blood CD8 T cells	3	CHN1	0.675	-0.198	-0.674	0.278	0.589	-0.864	0.397	0.99	-4.63	ENSG00000128656
Blood CD8 T cells	3	RCAN2	1.06	-0.217	-0.737	0.304	0.651	-0.864	0.397	0.99	-4.63	ENSG00000172348
Blood CD8 T cells	3	CCDC71	5.37	-0.262	-0.891	0.368	2.34	-0.864	0.397	0.99	-4.63	ENSG00000177352
Blood CD8 T cells	3	NDUFS3	19.8	-0.354	-1.21	0.498	4.05	-0.864	0.397	0.99	-4.63	ENSG00000213619
Blood CD8 T cells	3	ACO2	13	-0.137	-0.466	0.192	3.58	-0.864	0.397	0.99	-4.63	ENSG00000100412
Blood CD8 T cells	3	COX7C	93.7	0.0858	-0.121	0.292	8.26	0.863	0.397	0.99	-4.63	ENSG00000127184
Blood CD8 T cells	3	PTDSS1	22.1	0.139	-0.195	0.472	4.41	0.863	0.398	0.99	-4.63	ENSG00000156471
Blood CD8 T cells	3	TDP2	12	-0.302	-1.03	0.425	3.33	-0.863	0.398	0.99	-4.63	ENSG00000111802
Blood CD8 T cells	3	UCKL1	10.6	-0.292	-0.995	0.411	3.12	-0.863	0.398	0.99	-4.63	ENSG00000198276
Blood CD8 T cells	3	CKAP2	4.49	-0.364	-1.24	0.512	1.63	-0.862	0.398	0.99	-4.63	ENSG00000136108
Blood CD8 T cells	3	EFTUD2	6.22	-0.307	-1.04	0.432	2.3	-0.862	0.398	0.99	-4.63	ENSG00000108883
Blood CD8 T cells	3	ARIH1	7.08	0.431	-0.607	1.47	2.57	0.862	0.398	0.99	-4.63	ENSG00000166233
Blood CD8 T cells	3	TMUB1	26.8	0.15	-0.211	0.511	4.75	0.862	0.398	0.99	-4.63	ENSG00000164897
Blood CD8 T cells	3	SCARB1	0.384	-0.133	-0.455	0.188	0.28	-0.862	0.398	0.99	-4.63	ENSG00000073060
Blood CD8 T cells	3	KLHDC3	14.9	-0.32	-1.09	0.452	3.59	-0.862	0.398	0.99	-4.63	ENSG00000124702
Blood CD8 T cells	3	YIPF3	16.1	-0.137	-0.468	0.193	3.92	-0.862	0.398	0.99	-4.63	ENSG00000137207
Blood CD8 T cells	3	SH3BP1	19.4	0.146	-0.206	0.499	4.32	0.862	0.398	0.99	-4.63	ENSG00000100092
Blood CD8 T cells	3	TAF3	13.1	-0.337	-1.15	0.476	3.39	-0.861	0.399	0.99	-4.63	ENSG00000165632
Blood CD8 T cells	3	DEGS1	15.7	0.195	-0.275	0.665	3.87	0.861	0.399	0.99	-4.63	ENSG00000143753
Blood CD8 T cells	3	GPC1	0.106	0.0737	-0.104	0.251	0.0549	0.861	0.399	0.99	-4.63	ENSG00000063660
Blood CD8 T cells	3	IMP3	36.1	-0.117	-0.401	0.166	5.23	-0.861	0.399	0.99	-4.63	ENSG00000177971
Blood CD8 T cells	3	ATP9B	5.64	-0.352	-1.2	0.497	2.35	-0.861	0.399	0.99	-4.63	ENSG00000166377
Blood CD8 T cells	3	ACVR2B	0.477	0.255	-0.361	0.872	0.492	0.861	0.399	0.99	-4.63	ENSG00000114739
Blood CD8 T cells	3	CNOT4	14.7	0.165	-0.234	0.564	3.8	0.861	0.399	0.99	-4.63	ENSG00000080802
Blood CD8 T cells	3	C16orf54	12.6	0.181	-0.256	0.619	3.49	0.861	0.399	0.99	-4.63	ENSG00000185905
Blood CD8 T cells	3	RABL2A	1.72	0.311	-0.44	1.06	0.964	0.86	0.399	0.99	-4.63	ENSG00000144134
Blood CD8 T cells	3	DGKH	1.72	-0.239	-0.817	0.339	1.2	-0.86	0.399	0.99	-4.63	ENSG00000102780
Blood CD8 T cells	3	NKG7	66.6	-0.472	-1.61	0.668	8.49	-0.86	0.399	0.99	-4.63	ENSG00000105374
Blood CD8 T cells	3	SLC20A1	10.9	-0.303	-1.04	0.429	3.21	-0.86	0.399	0.99	-4.63	ENSG00000144136
Blood CD8 T cells	3	PIKFYVE	6.45	-0.293	-1	0.416	2.61	-0.859	0.4	0.99	-4.63	ENSG00000115020
Blood CD8 T cells	3	HDHD5	6.25	-0.264	-0.904	0.375	2.52	-0.859	0.4	0.99	-4.63	ENSG00000069998
Blood CD8 T cells	3	SMAD7	0.979	-0.211	-0.721	0.299	0.649	-0.859	0.4	0.99	-4.63	ENSG00000101665
Blood CD8 T cells	3	PHYH	5.14	-0.327	-1.12	0.464	1.96	-0.859	0.4	0.99	-4.63	ENSG00000107537
Blood CD8 T cells	3	ZNF75A	7.6	0.333	-0.472	1.14	2.81	0.859	0.4	0.99	-4.63	ENSG00000162086
Blood CD8 T cells	3	TNRC18	2.21	-0.319	-1.09	0.453	1.24	-0.859	0.4	0.99	-4.63	ENSG00000182095
Blood CD8 T cells	3	TUBA1B	26.5	-0.111	-0.381	0.158	4.85	-0.859	0.4	0.99	-4.63	ENSG00000123416
Blood CD8 T cells	3	HMGCS1	3.16	0.3	-0.426	1.02	1.73	0.858	0.4	0.99	-4.63	ENSG00000112972
Blood CD8 T cells	3	TPX2	0.318	-0.174	-0.596	0.248	0.319	-0.858	0.4	0.99	-4.63	ENSG00000088325
Blood CD8 T cells	3	NCOR2	4.78	-0.353	-1.21	0.502	2.03	-0.858	0.4	0.99	-4.63	ENSG00000196498
Blood CD8 T cells	3	LINC00662	4.49	-0.362	-1.24	0.515	1.94	-0.858	0.4	0.99	-4.63	ENSG00000261824
Blood CD8 T cells	3	RSAD1	14.3	-0.212	-0.726	0.302	3.76	-0.858	0.401	0.99	-4.63	ENSG00000136444
Blood CD8 T cells	3	RIF1	9.76	-0.367	-1.26	0.522	2.81	-0.858	0.401	0.99	-4.63	ENSG00000080345
Blood CD8 T cells	3	CEPT1	5.11	-0.334	-1.15	0.476	1.99	-0.857	0.401	0.99	-4.63	ENSG00000134255
Blood CD8 T cells	3	ANAPC15	17	0.12	-0.17	0.41	3.84	0.857	0.401	0.99	-4.63	ENSG00000110200
Blood CD8 T cells	3	PTPN18	8.07	-0.345	-1.18	0.492	2.83	-0.857	0.401	0.99	-4.63	ENSG00000072135
Blood CD8 T cells	3	TRIM46	1.58	0.224	-0.32	0.768	0.937	0.856	0.401	0.99	-4.63	ENSG00000163462
Blood CD8 T cells	3	WDPCP	1.38	-0.224	-0.766	0.319	0.841	-0.856	0.401	0.99	-4.63	ENSG00000143951
Blood CD8 T cells	3	SIT1	30	-0.443	-1.52	0.631	4.86	-0.856	0.401	0.99	-4.63	ENSG00000137078
Blood CD8 T cells	3	AL359513.1	1.55	0.245	-0.349	0.839	1.01	0.856	0.401	0.99	-4.63	ENSG00000278238
Blood CD8 T cells	3	ACOX3	2.42	-0.272	-0.933	0.389	1.27	-0.856	0.401	0.99	-4.63	ENSG00000087008
Blood CD8 T cells	3	ARSG	2.89	-0.317	-1.09	0.453	1.64	-0.856	0.402	0.99	-4.63	ENSG00000141337
Blood CD8 T cells	3	PPP1R12A	28.7	-0.401	-1.38	0.573	4.63	-0.856	0.402	0.99	-4.63	ENSG00000058272
Blood CD8 T cells	3	NLRP6	1.75	0.24	-0.342	0.822	0.733	0.856	0.402	0.99	-4.63	ENSG00000174885
Blood CD8 T cells	3	CALM2	72.1	-0.196	-0.671	0.28	6.76	-0.856	0.402	0.99	-4.63	ENSG00000143933
Blood CD8 T cells	3	PPRC1	2.26	0.274	-0.392	0.941	1.11	0.855	0.402	0.99	-4.63	ENSG00000148840
Blood CD8 T cells	3	SNX6	31.7	-0.0986	-0.338	0.141	5.1	-0.855	0.402	0.99	-4.63	ENSG00000129515
Blood CD8 T cells	3	CCNE2	0.212	-0.131	-0.45	0.187	0.174	-0.855	0.402	0.99	-4.63	ENSG00000175305
Blood CD8 T cells	3	MTRF1L	3.6	-0.258	-0.887	0.37	1.82	-0.855	0.402	0.99	-4.63	ENSG00000112031
Blood CD8 T cells	3	GIMAP7	64.3	-0.558	-1.91	0.798	6.4	-0.855	0.402	0.99	-4.63	ENSG00000179144
Blood CD8 T cells	3	CETN3	3.71	-0.29	-0.995	0.415	1.84	-0.855	0.402	0.99	-4.63	ENSG00000153140
Blood CD8 T cells	3	TEX22	0.0794	0.0779	-0.111	0.267	0.0445	0.855	0.402	0.99	-4.63	ENSG00000226174
Blood CD8 T cells	3	AC007773.1	0.199	0.135	-0.193	0.463	0.184	0.855	0.402	0.99	-4.63	ENSG00000267213
Blood CD8 T cells	3	ALKBH4	5.19	-0.269	-0.923	0.385	2.08	-0.854	0.402	0.99	-4.63	ENSG00000160993
Blood CD8 T cells	3	THYN1	25.8	-0.391	-1.34	0.559	4.48	-0.854	0.403	0.99	-4.63	ENSG00000151500
Blood CD8 T cells	3	AC011446.2	1.11	0.208	-0.299	0.716	0.681	0.854	0.403	0.99	-4.63	ENSG00000267598
Blood CD8 T cells	3	SARAF	94.1	0.109	-0.157	0.375	8.4	0.854	0.403	0.99	-4.63	ENSG00000133872
Blood CD8 T cells	3	UBE2V1	7.35	-0.283	-0.972	0.406	2.65	-0.853	0.403	0.99	-4.63	ENSG00000244687
Blood CD8 T cells	3	CCT2	25.4	-0.388	-1.33	0.557	4.5	-0.853	0.403	0.99	-4.63	ENSG00000166226
Blood CD8 T cells	3	DDX52	6.66	-0.347	-1.19	0.497	2.43	-0.853	0.403	0.99	-4.63	ENSG00000278053
Blood CD8 T cells	3	GTPBP3	4.63	0.281	-0.403	0.965	2.1	0.853	0.403	0.99	-4.63	ENSG00000130299
Blood CD8 T cells	3	FBXW11	8.41	-0.304	-1.05	0.437	2.86	-0.853	0.403	0.99	-4.63	ENSG00000072803
Blood CD8 T cells	3	DDX18	35.9	-0.196	-0.675	0.282	5.1	-0.853	0.403	0.99	-4.63	ENSG00000088205
Blood CD8 T cells	3	AC008764.6	0.199	0.0907	-0.13	0.312	0.108	0.853	0.403	0.99	-4.63	ENSG00000269399
Blood CD8 T cells	3	CNPY3	33	-0.411	-1.41	0.59	4.89	-0.853	0.403	0.99	-4.63	ENSG00000137161
Blood CD8 T cells	3	LINC02195	1.1	-0.335	-1.15	0.481	0.818	-0.853	0.403	0.99	-4.63	ENSG00000236481
Blood CD8 T cells	3	UVRAG	12.1	-0.401	-1.38	0.577	3.06	-0.852	0.404	0.99	-4.63	ENSG00000198382
Blood CD8 T cells	3	TGDS	4.26	0.323	-0.466	1.11	1.91	0.852	0.404	0.99	-4.63	ENSG00000088451
Blood CD8 T cells	3	ZNF564	2.36	-0.247	-0.849	0.355	1.46	-0.852	0.404	0.99	-4.63	ENSG00000249709
Blood CD8 T cells	3	DUS4L	4.69	-0.263	-0.904	0.378	2.14	-0.851	0.404	0.99	-4.63	ENSG00000105865
Blood CD8 T cells	3	ARL6IP4	59.8	-0.145	-0.498	0.209	6.28	-0.851	0.404	0.99	-4.63	ENSG00000182196
Blood CD8 T cells	3	ZBTB11	5.74	-0.35	-1.2	0.505	2.02	-0.851	0.404	0.99	-4.63	ENSG00000066422
Blood CD8 T cells	3	NDUFA3	58.2	0.0962	-0.139	0.331	6.3	0.851	0.404	0.99	-4.63	ENSG00000170906
Blood CD8 T cells	3	FAM117B	1.69	-0.24	-0.827	0.347	0.997	-0.85	0.405	0.99	-4.63	ENSG00000138439
Blood CD8 T cells	3	BPGM	4.28	-0.37	-1.27	0.534	1.68	-0.85	0.405	0.99	-4.63	ENSG00000172331
Blood CD8 T cells	3	PDCL3	13.5	-0.117	-0.403	0.169	3.66	-0.85	0.405	0.99	-4.63	ENSG00000115539
Blood CD8 T cells	3	AC017002.3	0.49	-0.143	-0.491	0.206	0.268	-0.85	0.405	0.99	-4.63	ENSG00000240350
Blood CD8 T cells	3	HEMGN	0.741	0.178	-0.257	0.612	0.518	0.85	0.405	0.99	-4.63	ENSG00000136929
Blood CD8 T cells	3	ZC3H8	8.17	-0.271	-0.932	0.391	2.79	-0.85	0.405	0.99	-4.63	ENSG00000144161
Blood CD8 T cells	3	HNRNPA2B1	82.8	-0.134	-0.46	0.193	7.49	-0.85	0.405	0.99	-4.63	ENSG00000122566
Blood CD8 T cells	3	ZNF664	5.2	0.296	-0.428	1.02	2.16	0.85	0.405	0.99	-4.63	ENSG00000179195
Blood CD8 T cells	3	SPART	4.98	-0.36	-1.24	0.521	2.17	-0.85	0.405	0.99	-4.63	ENSG00000133104
Blood CD8 T cells	3	VAMP4	12	-0.187	-0.643	0.27	3.37	-0.849	0.405	0.99	-4.63	ENSG00000117533
Blood CD8 T cells	3	AC062029.1	0.622	0.145	-0.21	0.501	0.379	0.849	0.405	0.99	-4.63	ENSG00000234028
Blood CD8 T cells	3	SLC25A28	1.14	-0.249	-0.857	0.359	0.683	-0.849	0.405	0.99	-4.63	ENSG00000155287
Blood CD8 T cells	3	STK36	0.556	0.131	-0.19	0.453	0.321	0.849	0.405	0.99	-4.63	ENSG00000163482
Blood CD8 T cells	3	PFKL	14.8	-0.328	-1.13	0.475	3.57	-0.849	0.405	0.99	-4.63	ENSG00000141959
Blood CD8 T cells	3	CYB561D1	4.38	-0.264	-0.91	0.382	2.24	-0.849	0.405	0.99	-4.63	ENSG00000174151
Blood CD8 T cells	3	CENPX	20.5	-0.191	-0.66	0.277	4.39	-0.849	0.405	0.99	-4.63	ENSG00000169689
Blood CD8 T cells	3	MKLN1	8.31	-0.337	-1.16	0.488	2.61	-0.849	0.405	0.99	-4.63	ENSG00000128585
Blood CD8 T cells	3	MACO1	4.91	-0.375	-1.29	0.543	2.16	-0.849	0.405	0.99	-4.63	ENSG00000204178
Blood CD8 T cells	3	THEMIS	18.5	-0.339	-1.17	0.491	3.93	-0.849	0.405	0.99	-4.63	ENSG00000172673
Blood CD8 T cells	3	LRRC37A3	0.371	0.119	-0.173	0.412	0.193	0.849	0.406	0.99	-4.63	ENSG00000176809
Blood CD8 T cells	3	ATF2	8.07	-0.26	-0.896	0.377	2.8	-0.848	0.406	0.99	-4.63	ENSG00000115966
Blood CD8 T cells	3	BCAP31	48.6	0.086	-0.125	0.297	5.88	0.848	0.406	0.99	-4.63	ENSG00000185825
Blood CD8 T cells	3	SSB	33.4	0.114	-0.165	0.392	5.15	0.848	0.406	0.99	-4.63	ENSG00000138385
Blood CD8 T cells	3	KYAT3	9.58	0.406	-0.589	1.4	2.85	0.847	0.406	0.99	-4.63	ENSG00000137944
Blood CD8 T cells	3	LINC02580	0.86	-0.251	-0.867	0.364	0.698	-0.847	0.406	0.99	-4.63	ENSG00000230587
Blood CD8 T cells	3	SAAL1	4.32	0.351	-0.51	1.21	1.74	0.847	0.406	0.99	-4.63	ENSG00000166788
Blood CD8 T cells	3	BMI1	4.98	0.33	-0.479	1.14	2.03	0.847	0.406	0.99	-4.63	ENSG00000168283
Blood CD8 T cells	3	FZD6	0.609	-0.177	-0.611	0.257	0.419	-0.847	0.406	0.99	-4.63	ENSG00000164930
Blood CD8 T cells	3	KLF9	7.98	0.234	-0.34	0.809	2.97	0.847	0.406	0.99	-4.63	ENSG00000119138
Blood CD8 T cells	3	VSIG10	0.807	0.179	-0.259	0.616	0.421	0.847	0.406	0.99	-4.63	ENSG00000176834
Blood CD8 T cells	3	SEMA3G	0.0265	-0.076	-0.263	0.111	0.0326	-0.847	0.407	0.99	-4.63	ENSG00000010319
Blood CD8 T cells	3	PNMA1	6	-0.364	-1.26	0.529	2.23	-0.847	0.407	0.99	-4.63	ENSG00000176903
Blood CD8 T cells	3	JAGN1	15.1	0.148	-0.214	0.51	3.86	0.847	0.407	0.99	-4.63	ENSG00000171135
Blood CD8 T cells	3	KCTD17	1.4	-0.279	-0.963	0.405	1.15	-0.847	0.407	0.99	-4.63	ENSG00000100379
Blood CD8 T cells	3	IK	32	0.106	-0.153	0.365	5.07	0.847	0.407	0.99	-4.63	ENSG00000113141
Blood CD8 T cells	3	PLEKHF1	8.88	-0.341	-1.18	0.495	2.87	-0.847	0.407	0.99	-4.63	ENSG00000166289
Blood CD8 T cells	3	NCL	61.1	-0.127	-0.44	0.185	6.37	-0.846	0.407	0.99	-4.63	ENSG00000115053
Blood CD8 T cells	3	TCTN2	0.675	-0.176	-0.608	0.256	0.512	-0.846	0.407	0.99	-4.63	ENSG00000168778
Blood CD8 T cells	3	CCDC6	4.25	-0.32	-1.11	0.466	2.02	-0.846	0.407	0.99	-4.63	ENSG00000108091
Blood CD8 T cells	3	RNF149	30.7	-0.409	-1.41	0.596	4.82	-0.846	0.407	0.99	-4.63	ENSG00000163162
Blood CD8 T cells	3	SLAMF8	1.18	0.231	-0.337	0.8	0.674	0.846	0.407	0.99	-4.63	ENSG00000158714
Blood CD8 T cells	3	NDUFAF5	2.55	-0.274	-0.948	0.4	1.37	-0.845	0.407	0.99	-4.63	ENSG00000101247
Blood CD8 T cells	3	THOC5	5.76	-0.344	-1.19	0.502	2.12	-0.845	0.407	0.99	-4.63	ENSG00000100296
Blood CD8 T cells	3	LYPLAL1	6.01	0.361	-0.526	1.25	2.16	0.845	0.407	0.99	-4.63	ENSG00000143353
Blood CD8 T cells	3	CHMP3	12.5	0.202	-0.295	0.699	3.43	0.845	0.407	0.99	-4.63	ENSG00000115561
Blood CD8 T cells	3	AP3B1	11.4	-0.315	-1.09	0.46	3.2	-0.845	0.407	0.99	-4.63	ENSG00000132842
Blood CD8 T cells	3	FLNA	51	-0.241	-0.833	0.351	6.07	-0.845	0.408	0.99	-4.63	ENSG00000196924
Blood CD8 T cells	3	MXRA8	0.768	-0.25	-0.866	0.365	0.535	-0.845	0.408	0.99	-4.63	ENSG00000162576
Blood CD8 T cells	3	RNF2	7.53	-0.363	-1.26	0.53	2.46	-0.845	0.408	0.99	-4.63	ENSG00000121481
Blood CD8 T cells	3	APOBEC3F	2.05	-0.247	-0.856	0.361	0.976	-0.845	0.408	0.99	-4.63	ENSG00000128394
Blood CD8 T cells	3	ANKRD16	0.291	-0.198	-0.687	0.29	0.308	-0.845	0.408	0.99	-4.63	ENSG00000134461
Blood CD8 T cells	3	CXCL16	0.821	-0.183	-0.634	0.267	0.551	-0.844	0.408	0.99	-4.63	ENSG00000161921
Blood CD8 T cells	3	PIBF1	8.75	0.312	-0.455	1.08	2.84	0.844	0.408	0.99	-4.63	ENSG00000083535
Blood CD8 T cells	3	KLF3	15.7	-0.258	-0.893	0.377	3.81	-0.844	0.408	0.99	-4.63	ENSG00000109787
Blood CD8 T cells	3	AC010331.1	0.754	-0.204	-0.705	0.297	0.601	-0.844	0.408	0.99	-4.63	ENSG00000277383
Blood CD8 T cells	3	UCK1	3.69	-0.361	-1.25	0.528	1.94	-0.844	0.408	0.99	-4.63	ENSG00000130717
Blood CD8 T cells	3	C16orf91	7.69	0.348	-0.509	1.21	2.47	0.844	0.408	0.99	-4.63	ENSG00000174109
Blood CD8 T cells	3	ATP5F1B	51.6	-0.192	-0.664	0.281	5.95	-0.844	0.408	0.99	-4.63	ENSG00000110955
Blood CD8 T cells	3	SAMD9L	9.7	-0.283	-0.98	0.414	3.16	-0.844	0.408	0.99	-4.63	ENSG00000177409
Blood CD8 T cells	3	ZNF234	1.64	0.284	-0.415	0.982	1.21	0.844	0.408	0.99	-4.63	ENSG00000263002
Blood CD8 T cells	3	PARD6A	2.08	-0.273	-0.946	0.399	1.25	-0.844	0.408	0.99	-4.63	ENSG00000102981
Blood CD8 T cells	3	SLU7	13.5	-0.307	-1.06	0.45	3.53	-0.843	0.409	0.99	-4.63	ENSG00000164609
Blood CD8 T cells	3	AC016876.1	3.02	0.259	-0.38	0.899	1.86	0.843	0.409	0.99	-4.63	ENSG00000233223
Blood CD8 T cells	3	PNKD	28	-0.381	-1.32	0.559	4.46	-0.842	0.409	0.99	-4.63	ENSG00000127838
Blood CD8 T cells	3	ZDHHC17	3.8	-0.276	-0.957	0.405	1.74	-0.842	0.409	0.99	-4.63	ENSG00000186908
Blood CD8 T cells	3	CEBPD	0.384	0.267	-0.392	0.926	0.452	0.842	0.409	0.99	-4.63	ENSG00000221869
Blood CD8 T cells	3	AC093673.1	0.516	0.139	-0.204	0.482	0.327	0.842	0.409	0.99	-4.63	ENSG00000232533
Blood CD8 T cells	3	MRPS18A	8.84	-0.343	-1.19	0.504	2.63	-0.842	0.409	0.99	-4.63	ENSG00000096080
Blood CD8 T cells	3	FBXO48	1.73	0.225	-0.331	0.782	0.977	0.842	0.409	0.99	-4.63	ENSG00000204923
Blood CD8 T cells	3	PPP2R5B	3.12	0.322	-0.474	1.12	1.62	0.841	0.409	0.99	-4.63	ENSG00000068971
Blood CD8 T cells	3	AGAP1	0.649	-0.191	-0.663	0.281	0.525	-0.841	0.409	0.99	-4.63	ENSG00000157985
Blood CD8 T cells	3	UBLCP1	19.1	-0.353	-1.22	0.518	3.89	-0.841	0.409	0.99	-4.63	ENSG00000164332
Blood CD8 T cells	3	ACP2	3	-0.253	-0.877	0.371	1.69	-0.841	0.41	0.99	-4.63	ENSG00000134575
Blood CD8 T cells	3	ZDBF2	0.86	-0.211	-0.731	0.31	0.579	-0.841	0.41	0.99	-4.63	ENSG00000204186
Blood CD8 T cells	3	ZNF266	7.02	-0.406	-1.41	0.597	2.14	-0.841	0.41	0.99	-4.63	ENSG00000174652
Blood CD8 T cells	3	DPH5	8.74	-0.265	-0.922	0.391	2.85	-0.841	0.41	0.99	-4.63	ENSG00000117543
Blood CD8 T cells	3	UBR1	7.04	-0.284	-0.987	0.418	2.53	-0.84	0.41	0.99	-4.63	ENSG00000159459
Blood CD8 T cells	3	RBMX2	9.89	-0.279	-0.969	0.411	3.02	-0.84	0.41	0.99	-4.63	ENSG00000134597
Blood CD8 T cells	3	STK38L	2.65	0.317	-0.467	1.1	1.26	0.84	0.41	0.99	-4.63	ENSG00000211455
Blood CD8 T cells	3	KATNB1	4.66	-0.284	-0.987	0.419	2.05	-0.84	0.41	0.99	-4.63	ENSG00000140854
Blood CD8 T cells	3	LSM6	32.3	-0.394	-1.37	0.58	4.74	-0.84	0.41	0.99	-4.63	ENSG00000164167
Blood CD8 T cells	3	DCAF10	6.58	-0.32	-1.11	0.472	2.33	-0.84	0.41	0.99	-4.63	ENSG00000122741
Blood CD8 T cells	3	TRGV5P	0.781	0.224	-0.33	0.777	0.383	0.84	0.41	0.99	-4.63	ENSG00000228668
Blood CD8 T cells	3	SLC35D2	0.516	-0.18	-0.625	0.265	0.422	-0.84	0.41	0.99	-4.63	ENSG00000130958
Blood CD8 T cells	3	SELENOK	36.8	-0.113	-0.394	0.167	5.21	-0.84	0.41	0.99	-4.63	ENSG00000113811
Blood CD8 T cells	3	GBP3	7.47	0.353	-0.521	1.23	2.55	0.84	0.41	0.99	-4.63	ENSG00000117226
Blood CD8 T cells	3	ARRDC5	0.741	0.182	-0.268	0.632	0.402	0.84	0.41	0.99	-4.63	ENSG00000205784
Blood CD8 T cells	3	WSB1	28.6	0.126	-0.186	0.439	4.91	0.84	0.41	0.99	-4.63	ENSG00000109046
Blood CD8 T cells	3	C17orf67	1.02	0.292	-0.43	1.01	0.855	0.839	0.411	0.99	-4.63	ENSG00000214226
Blood CD8 T cells	3	ARAP1	4.39	0.331	-0.488	1.15	1.72	0.839	0.411	0.99	-4.63	ENSG00000186635
Blood CD8 T cells	3	TWF1	8.99	-0.287	-0.996	0.423	3.01	-0.839	0.411	0.99	-4.63	ENSG00000151239
Blood CD8 T cells	3	MOB3C	1.99	0.273	-0.404	0.95	1.04	0.839	0.411	0.99	-4.63	ENSG00000142961
Blood CD8 T cells	3	SIRT1	2.04	-0.264	-0.918	0.39	1.17	-0.839	0.411	0.99	-4.63	ENSG00000096717
Blood CD8 T cells	3	ARHGAP33	0.953	0.319	-0.471	1.11	0.906	0.839	0.411	0.99	-4.63	ENSG00000004777
Blood CD8 T cells	3	SYNJ2BP	1.09	-0.251	-0.873	0.371	0.843	-0.839	0.411	0.99	-4.63	ENSG00000213463
Blood CD8 T cells	3	ERP44	18.9	-0.119	-0.414	0.176	4.25	-0.839	0.411	0.99	-4.63	ENSG00000023318
Blood CD8 T cells	3	TFRC	3.02	-0.257	-0.894	0.38	1.68	-0.838	0.411	0.99	-4.63	ENSG00000072274
Blood CD8 T cells	3	B4GALNT3	0.516	0.288	-0.426	1	0.535	0.838	0.411	0.99	-4.63	ENSG00000139044
Blood CD8 T cells	3	SNRPA	35.2	-0.107	-0.373	0.159	5.24	-0.838	0.411	0.99	-4.63	ENSG00000077312
Blood CD8 T cells	3	C11orf1	11.7	-0.415	-1.44	0.613	3.09	-0.838	0.411	0.99	-4.63	ENSG00000137720
Blood CD8 T cells	3	ZNF740	2.93	0.309	-0.457	1.07	1.58	0.837	0.412	0.99	-4.63	ENSG00000139651
Blood CD8 T cells	3	TACC3	11.9	0.232	-0.343	0.806	3.58	0.837	0.412	0.99	-4.63	ENSG00000013810
Blood CD8 T cells	3	ZFYVE19	3.94	-0.317	-1.1	0.469	1.68	-0.837	0.412	0.99	-4.63	ENSG00000166140
Blood CD8 T cells	3	CYP2R1	6.76	-0.31	-1.08	0.459	2.43	-0.837	0.412	0.99	-4.63	ENSG00000186104
Blood CD8 T cells	3	ZBTB43	4.16	-0.312	-1.09	0.463	1.97	-0.837	0.412	0.99	-4.63	ENSG00000169155
Blood CD8 T cells	3	TXNL4B	2.42	-0.271	-0.944	0.402	1.11	-0.837	0.412	0.99	-4.63	ENSG00000140830
Blood CD8 T cells	3	PRDM4	1.89	-0.248	-0.864	0.368	1.35	-0.836	0.412	0.99	-4.63	ENSG00000110851
Blood CD8 T cells	3	RGP1	5.41	0.353	-0.524	1.23	2.24	0.836	0.412	0.99	-4.63	ENSG00000107185
Blood CD8 T cells	3	TRAPPC13	3.2	-0.247	-0.86	0.366	1.75	-0.836	0.412	0.99	-4.63	ENSG00000113597
Blood CD8 T cells	3	HIP1	1.61	-0.246	-0.857	0.365	0.927	-0.836	0.412	0.99	-4.63	ENSG00000127946
Blood CD8 T cells	3	RRAGC	3.55	-0.317	-1.11	0.471	1.85	-0.836	0.413	0.99	-4.63	ENSG00000116954
Blood CD8 T cells	3	BX284668.6	1.69	0.26	-0.387	0.907	0.962	0.836	0.413	0.99	-4.63	ENSG00000272426
Blood CD8 T cells	3	SUSD1	1.06	0.206	-0.306	0.718	0.622	0.836	0.413	0.99	-4.63	ENSG00000106868
Blood CD8 T cells	3	SPCS3	25.4	-0.17	-0.594	0.253	4.53	-0.836	0.413	0.99	-4.63	ENSG00000129128
Blood CD8 T cells	3	MRPL9	19.5	0.121	-0.18	0.422	4.1	0.835	0.413	0.99	-4.63	ENSG00000143436
Blood CD8 T cells	3	ARG2	0.119	-0.0808	-0.282	0.12	0.0787	-0.835	0.413	0.99	-4.63	ENSG00000081181
Blood CD8 T cells	3	UBQLN4	2.73	0.27	-0.402	0.943	1.64	0.835	0.413	0.99	-4.63	ENSG00000160803
Blood CD8 T cells	3	WDTC1	4.25	-0.316	-1.1	0.47	1.8	-0.835	0.413	0.99	-4.63	ENSG00000142784
Blood CD8 T cells	3	EGLN1	3.36	0.382	-0.569	1.33	1.99	0.835	0.413	0.99	-4.63	ENSG00000135766
Blood CD8 T cells	3	XPO4	10.9	-0.374	-1.3	0.557	2.92	-0.835	0.413	0.99	-4.63	ENSG00000132953
Blood CD8 T cells	3	MCEE	5.27	0.298	-0.444	1.04	2.24	0.835	0.413	0.99	-4.63	ENSG00000124370
Blood CD8 T cells	3	SEPT4	0.463	-0.132	-0.46	0.197	0.271	-0.835	0.413	0.99	-4.63	ENSG00000108387
Blood CD8 T cells	3	CD2	65.9	-0.0803	-0.28	0.12	6.8	-0.834	0.413	0.99	-4.63	ENSG00000116824
Blood CD8 T cells	3	ZNF263	3.83	0.274	-0.408	0.955	2.18	0.834	0.413	0.99	-4.63	ENSG00000006194
Blood CD8 T cells	3	RTP5	1.01	-0.25	-0.871	0.372	0.709	-0.834	0.413	0.99	-4.63	ENSG00000188011
Blood CD8 T cells	3	B3GNT2	8.95	0.249	-0.371	0.87	3.01	0.834	0.413	0.99	-4.63	ENSG00000170340
Blood CD8 T cells	3	SLX1A	0.887	0.175	-0.261	0.611	0.493	0.834	0.414	0.99	-4.63	ENSG00000132207
Blood CD8 T cells	3	FOXJ2	2.29	-0.275	-0.96	0.41	1.48	-0.834	0.414	0.99	-4.63	ENSG00000065970
Blood CD8 T cells	3	PPM1M	9.17	-0.306	-1.07	0.456	3	-0.833	0.414	0.99	-4.63	ENSG00000164088
Blood CD8 T cells	3	PSMD1	10.2	-0.36	-1.26	0.538	2.95	-0.833	0.414	0.99	-4.63	ENSG00000173692
Blood CD8 T cells	3	TGFB1	26.8	-0.2	-0.7	0.3	4.98	-0.833	0.414	0.99	-4.63	ENSG00000105329
Blood CD8 T cells	3	COPS6	30.7	-0.12	-0.42	0.18	4.86	-0.833	0.414	0.99	-4.63	ENSG00000168090
Blood CD8 T cells	3	LMNA	5.43	0.361	-0.539	1.26	2.57	0.833	0.414	0.99	-4.63	ENSG00000160789
Blood CD8 T cells	3	PRPF38A	11.4	-0.301	-1.05	0.451	3.36	-0.832	0.414	0.99	-4.63	ENSG00000134748
Blood CD8 T cells	3	PER3	1.42	0.209	-0.313	0.731	0.702	0.832	0.414	0.99	-4.63	ENSG00000049246
Blood CD8 T cells	3	IDNK	3.97	0.302	-0.452	1.06	1.85	0.832	0.415	0.99	-4.63	ENSG00000148057
Blood CD8 T cells	3	RHNO1	8.51	-0.358	-1.25	0.536	2.68	-0.832	0.415	0.99	-4.63	ENSG00000171792
Blood CD8 T cells	3	STK38	27.8	-0.384	-1.34	0.575	4.6	-0.832	0.415	0.99	-4.63	ENSG00000112079
Blood CD8 T cells	3	LMTK2	2.7	0.312	-0.467	1.09	1.26	0.832	0.415	0.99	-4.63	ENSG00000164715
Blood CD8 T cells	3	PACRGL	1.56	-0.218	-0.762	0.326	0.961	-0.831	0.415	0.99	-4.63	ENSG00000163138
Blood CD8 T cells	3	PAX8	0.437	0.13	-0.194	0.454	0.273	0.831	0.415	0.99	-4.63	ENSG00000125618
Blood CD8 T cells	3	FBXW8	1.22	-0.21	-0.736	0.315	0.662	-0.831	0.415	0.99	-4.63	ENSG00000174989
Blood CD8 T cells	3	RLN2	2.67	-0.297	-1.04	0.445	1.37	-0.831	0.415	0.99	-4.63	ENSG00000107014
Blood CD8 T cells	3	ZMYM3	2.5	-0.277	-0.97	0.416	1.3	-0.831	0.415	0.99	-4.63	ENSG00000147130
Blood CD8 T cells	3	IKZF3	21.9	-0.495	-1.73	0.742	3.88	-0.831	0.415	0.99	-4.63	ENSG00000161405
Blood CD8 T cells	3	FSBP	0.212	0.13	-0.195	0.454	0.207	0.831	0.415	0.99	-4.63	ENSG00000265817
Blood CD8 T cells	3	UXT	64.6	0.0945	-0.142	0.331	6.47	0.83	0.415	0.99	-4.63	ENSG00000126756
Blood CD8 T cells	3	RNF5	15.6	-0.309	-1.08	0.465	3.68	-0.83	0.416	0.99	-4.63	ENSG00000204308
Blood CD8 T cells	3	MFSD10	33.1	-0.1	-0.351	0.151	5.12	-0.83	0.416	0.99	-4.63	ENSG00000109736
Blood CD8 T cells	3	TCP11L1	2.17	-0.254	-0.888	0.381	1.04	-0.83	0.416	0.99	-4.63	ENSG00000176148
Blood CD8 T cells	3	NDC1	1.89	-0.283	-0.993	0.426	1.31	-0.83	0.416	0.99	-4.63	ENSG00000058804
Blood CD8 T cells	3	AC008014.1	0.913	0.195	-0.293	0.683	0.5	0.83	0.416	0.99	-4.63	ENSG00000257261
Blood CD8 T cells	3	CASC3	7.53	-0.338	-1.19	0.509	2.59	-0.83	0.416	0.99	-4.63	ENSG00000108349
Blood CD8 T cells	3	UBA6-AS1	2.63	0.345	-0.52	1.21	1.38	0.83	0.416	0.99	-4.63	ENSG00000248049
Blood CD8 T cells	3	MELTF	0.146	0.0718	-0.108	0.252	0.0854	0.829	0.416	0.99	-4.63	ENSG00000163975
Blood CD8 T cells	3	HLA-DPA1	42.8	-0.135	-0.474	0.203	5.74	-0.829	0.416	0.99	-4.63	ENSG00000231389
Blood CD8 T cells	3	UNKL	3.43	-0.298	-1.04	0.448	1.51	-0.829	0.416	0.99	-4.63	ENSG00000059145
Blood CD8 T cells	3	ZC3H13	15.9	-0.317	-1.11	0.478	3.63	-0.829	0.416	0.99	-4.63	ENSG00000123200
Blood CD8 T cells	3	MSMO1	5	0.353	-0.531	1.24	1.79	0.829	0.416	0.99	-4.63	ENSG00000052802
Blood CD8 T cells	3	SCP2	37.4	0.114	-0.172	0.4	5.3	0.829	0.416	0.99	-4.63	ENSG00000116171
Blood CD8 T cells	3	MAP9	4.57	0.36	-0.543	1.26	1.49	0.828	0.417	0.99	-4.63	ENSG00000164114
Blood CD8 T cells	3	MRPS18C	16.5	-0.332	-1.16	0.5	3.87	-0.828	0.417	0.99	-4.63	ENSG00000163319
Blood CD8 T cells	3	APOBEC3D	2.45	-0.296	-1.04	0.446	1.22	-0.828	0.417	0.99	-4.63	ENSG00000243811
Blood CD8 T cells	3	AL136038.3	0.318	-0.134	-0.47	0.202	0.236	-0.828	0.417	0.99	-4.63	ENSG00000261242
Blood CD8 T cells	3	PRIM1	6.57	0.291	-0.44	1.02	2.76	0.828	0.417	0.99	-4.63	ENSG00000198056
Blood CD8 T cells	3	POLR2J2	0.371	0.129	-0.195	0.454	0.296	0.828	0.417	0.99	-4.63	ENSG00000228049
Blood CD8 T cells	3	BEND4	0.0662	0.0697	-0.105	0.245	0.0398	0.828	0.417	0.99	-4.63	ENSG00000188848
Blood CD8 T cells	3	TCF3	3.2	-0.271	-0.952	0.41	1.77	-0.828	0.417	0.99	-4.63	ENSG00000071564
Blood CD8 T cells	3	NRGN	0.0397	-0.101	-0.353	0.152	0.0606	-0.827	0.417	0.99	-4.63	ENSG00000154146
Blood CD8 T cells	3	AC131971.1	0.582	0.156	-0.236	0.548	0.356	0.827	0.417	0.99	-4.63	ENSG00000183562
Blood CD8 T cells	3	TRBV7-6	5.56	0.616	-0.931	2.16	3.22	0.827	0.417	0.99	-4.63	ENSG00000211727
Blood CD8 T cells	3	C15orf53	0.649	0.328	-0.496	1.15	0.848	0.827	0.417	0.99	-4.63	ENSG00000175779
Blood CD8 T cells	3	AFF4	12.3	-0.305	-1.07	0.462	3.36	-0.827	0.417	0.99	-4.63	ENSG00000072364
Blood CD8 T cells	3	FKBP11	32.2	0.137	-0.207	0.481	4.98	0.827	0.417	0.99	-4.63	ENSG00000134285
Blood CD8 T cells	3	KATNAL1	3.56	0.332	-0.502	1.17	1.32	0.827	0.418	0.99	-4.63	ENSG00000102781
Blood CD8 T cells	3	CHMP4A	7.93	0.398	-0.602	1.4	2.55	0.827	0.418	0.99	-4.63	ENSG00000254505
Blood CD8 T cells	3	HPS5	3.94	-0.288	-1.01	0.436	1.75	-0.826	0.418	0.99	-4.63	ENSG00000110756
Blood CD8 T cells	3	CSRNP1	5.94	0.394	-0.596	1.38	2.08	0.826	0.418	0.99	-4.63	ENSG00000144655
Blood CD8 T cells	3	HSPA1B	1.03	0.184	-0.279	0.647	0.505	0.826	0.418	0.99	-4.63	ENSG00000204388
Blood CD8 T cells	3	HSD17B14	0.913	0.193	-0.292	0.677	0.491	0.826	0.418	0.99	-4.63	ENSG00000087076
Blood CD8 T cells	3	MYBL1	12	-0.336	-1.18	0.509	3.39	-0.826	0.418	0.99	-4.63	ENSG00000185697
Blood CD8 T cells	3	RAI1	1.26	0.209	-0.317	0.735	0.64	0.826	0.418	0.99	-4.63	ENSG00000108557
Blood CD8 T cells	3	SUZ12	9.12	-0.225	-0.789	0.34	3.1	-0.826	0.418	0.99	-4.63	ENSG00000178691
Blood CD8 T cells	3	NAPB	2.44	-0.279	-0.981	0.423	1.4	-0.826	0.418	0.99	-4.63	ENSG00000125814
Blood CD8 T cells	3	HIST3H2A	8.25	-0.354	-1.25	0.537	2.67	-0.826	0.418	0.99	-4.63	ENSG00000181218
Blood CD8 T cells	3	APBB1	10	0.177	-0.268	0.622	3.22	0.825	0.418	0.99	-4.63	ENSG00000166313
Blood CD8 T cells	3	BCL2L12	6.09	-0.285	-1	0.433	2.25	-0.825	0.418	0.99	-4.63	ENSG00000126453
Blood CD8 T cells	3	IL17RA	10.2	-0.368	-1.29	0.558	2.81	-0.825	0.419	0.99	-4.63	ENSG00000177663
Blood CD8 T cells	3	ARMCX3	8.88	-0.287	-1.01	0.435	3.03	-0.825	0.419	0.99	-4.63	ENSG00000102401
Blood CD8 T cells	3	ZNF184	1.43	0.324	-0.493	1.14	1.01	0.825	0.419	0.99	-4.63	ENSG00000096654
Blood CD8 T cells	3	PDZD11	8.01	-0.275	-0.967	0.417	2.76	-0.825	0.419	0.99	-4.63	ENSG00000120509
Blood CD8 T cells	3	AC009309.1	0.794	-0.17	-0.6	0.259	0.473	-0.825	0.419	0.99	-4.63	ENSG00000273080
Blood CD8 T cells	3	KLHL20	6.23	-0.305	-1.07	0.464	2.27	-0.824	0.419	0.99	-4.63	ENSG00000076321
Blood CD8 T cells	3	TBL1XR1	7.64	-0.154	-0.543	0.235	3.05	-0.824	0.419	0.99	-4.63	ENSG00000177565
Blood CD8 T cells	3	TBCE	0.887	-0.197	-0.693	0.299	0.618	-0.824	0.419	0.99	-4.63	ENSG00000285053
Blood CD8 T cells	3	RPL36	99.9	0.0702	-0.107	0.247	10.6	0.824	0.419	0.99	-4.63	ENSG00000130255
Blood CD8 T cells	3	TIMD4	0.649	0.156	-0.237	0.549	0.479	0.824	0.419	0.99	-4.63	ENSG00000145850
Blood CD8 T cells	3	AC108134.2	0.649	-0.166	-0.584	0.253	0.431	-0.823	0.419	0.99	-4.63	ENSG00000261889
Blood CD8 T cells	3	ITSN2	23.6	0.115	-0.175	0.404	4.49	0.823	0.42	0.99	-4.63	ENSG00000198399
Blood CD8 T cells	3	Z93241.1	8.25	-0.357	-1.26	0.544	2.48	-0.823	0.42	0.99	-4.63	ENSG00000270022
Blood CD8 T cells	3	TRAV12-3	4.18	-0.454	-1.6	0.692	2.93	-0.823	0.42	0.99	-4.63	ENSG00000211794
Blood CD8 T cells	3	UBALD1	3.19	-0.269	-0.949	0.41	1.76	-0.823	0.42	0.99	-4.63	ENSG00000153443
Blood CD8 T cells	3	KIF15	0.119	-0.0824	-0.29	0.126	0.0677	-0.823	0.42	0.99	-4.63	ENSG00000163808
Blood CD8 T cells	3	HIST1H3H	1.68	0.218	-0.332	0.767	0.784	0.823	0.42	0.99	-4.63	ENSG00000278828
Blood CD8 T cells	3	JADE1	8.99	0.288	-0.44	1.02	2.73	0.823	0.42	0.99	-4.63	ENSG00000077684
Blood CD8 T cells	3	RIPOR2	47.7	-0.179	-0.632	0.273	5.74	-0.823	0.42	0.99	-4.63	ENSG00000111913
Blood CD8 T cells	3	TDRKH-AS1	1.28	0.203	-0.31	0.717	0.732	0.823	0.42	0.99	-4.63	ENSG00000203288
Blood CD8 T cells	3	HAUS1	10.4	-0.277	-0.975	0.422	3.05	-0.822	0.42	0.99	-4.63	ENSG00000152240
Blood CD8 T cells	3	CREB1	13.2	-0.297	-1.05	0.453	3.38	-0.822	0.42	0.99	-4.63	ENSG00000118260
Blood CD8 T cells	3	ZNF10	5.69	-0.28	-0.987	0.427	2.18	-0.822	0.42	0.99	-4.63	ENSG00000256223
Blood CD8 T cells	3	TRIM28	7.84	-0.337	-1.19	0.515	2.68	-0.822	0.42	0.99	-4.63	ENSG00000130726
Blood CD8 T cells	3	ZNF627	2.16	-0.31	-1.09	0.473	1.25	-0.822	0.42	0.99	-4.63	ENSG00000198551
Blood CD8 T cells	3	AKIRIN2	19.2	-0.329	-1.16	0.502	3.94	-0.822	0.42	0.99	-4.63	ENSG00000135334
Blood CD8 T cells	3	PROK2	1.02	-0.261	-0.921	0.399	0.653	-0.822	0.42	0.99	-4.63	ENSG00000163421
Blood CD8 T cells	3	AL080250.1	1.06	0.181	-0.277	0.64	0.589	0.822	0.42	0.99	-4.63	ENSG00000225793
Blood CD8 T cells	3	PKD1	3.08	0.35	-0.534	1.23	1.56	0.822	0.42	0.99	-4.63	ENSG00000008710
Blood CD8 T cells	3	GOLM1	0.212	-0.112	-0.397	0.172	0.157	-0.822	0.42	0.99	-4.63	ENSG00000135052
Blood CD8 T cells	3	SRSF1	24.2	-0.369	-1.3	0.564	4.29	-0.822	0.42	0.99	-4.63	ENSG00000136450
Blood CD8 T cells	3	AC009779.3	0.238	-0.153	-0.539	0.233	0.239	-0.822	0.42	0.99	-4.63	ENSG00000258311
Blood CD8 T cells	3	KARS	14.6	-0.308	-1.09	0.47	3.58	-0.822	0.42	0.99	-4.63	ENSG00000065427
Blood CD8 T cells	3	TMEM267	4.39	-0.309	-1.09	0.472	1.82	-0.821	0.42	0.99	-4.63	ENSG00000151881
Blood CD8 T cells	3	POP4	13.2	-0.29	-1.02	0.444	3.44	-0.821	0.42	0.99	-4.63	ENSG00000105171
Blood CD8 T cells	3	CPSF7	6.62	0.314	-0.48	1.11	2.35	0.821	0.421	0.99	-4.63	ENSG00000149532
Blood CD8 T cells	3	PNKP	12	-0.291	-1.03	0.445	3.36	-0.821	0.421	0.99	-4.63	ENSG00000039650
Blood CD8 T cells	3	CLK1	22	0.213	-0.326	0.752	4.42	0.821	0.421	0.99	-4.63	ENSG00000013441
Blood CD8 T cells	3	TSC2	5.74	-0.312	-1.1	0.477	2.32	-0.821	0.421	0.99	-4.63	ENSG00000103197
Blood CD8 T cells	3	NFX1	8.23	-0.325	-1.15	0.497	2.6	-0.821	0.421	0.99	-4.63	ENSG00000086102
Blood CD8 T cells	3	AC026471.3	0.715	0.186	-0.284	0.655	0.645	0.821	0.421	0.99	-4.63	ENSG00000260740
Blood CD8 T cells	3	GNL2	7.27	-0.306	-1.08	0.468	2.5	-0.821	0.421	0.99	-4.63	ENSG00000134697
Blood CD8 T cells	3	NDUFB6	29.7	-0.377	-1.33	0.577	4.62	-0.821	0.421	0.99	-4.63	ENSG00000165264
Blood CD8 T cells	3	MTERF1	3.36	0.29	-0.445	1.03	1.62	0.82	0.421	0.99	-4.63	ENSG00000127989
Blood CD8 T cells	3	STAMBPL1	5.96	-0.369	-1.3	0.565	2.24	-0.82	0.421	0.99	-4.63	ENSG00000138134
Blood CD8 T cells	3	AC004585.1	2.26	-0.426	-1.5	0.653	2.07	-0.82	0.421	0.99	-4.63	ENSG00000266088
Blood CD8 T cells	3	PKN1	16.3	-0.114	-0.402	0.174	3.91	-0.82	0.421	0.99	-4.63	ENSG00000123143
Blood CD8 T cells	3	FUT4	0.225	0.135	-0.207	0.478	0.192	0.82	0.421	0.99	-4.63	ENSG00000196371
Blood CD8 T cells	3	CMTR1	4.24	0.303	-0.465	1.07	2.08	0.82	0.421	0.99	-4.63	ENSG00000137200
Blood CD8 T cells	3	TIAM1	3.51	-0.305	-1.08	0.469	1.98	-0.82	0.421	0.99	-4.63	ENSG00000156299
Blood CD8 T cells	3	MRPL52	32.6	0.137	-0.21	0.484	5.08	0.82	0.421	0.99	-4.63	ENSG00000172590
Blood CD8 T cells	3	AC016065.1	2.75	-0.28	-0.988	0.429	1.49	-0.82	0.422	0.99	-4.63	ENSG00000246089
Blood CD8 T cells	3	USP1	16.6	-0.316	-1.12	0.485	3.79	-0.82	0.422	0.99	-4.63	ENSG00000162607
Blood CD8 T cells	3	SVIL	4.83	-0.278	-0.982	0.426	2.13	-0.819	0.422	0.99	-4.63	ENSG00000197321
Blood CD8 T cells	3	NGLY1	13.3	-0.311	-1.1	0.477	3.5	-0.819	0.422	0.99	-4.63	ENSG00000151092
Blood CD8 T cells	3	CCL20	0.0794	-0.144	-0.508	0.221	0.125	-0.819	0.422	0.99	-4.63	ENSG00000115009
Blood CD8 T cells	3	DLG5	0.238	-0.119	-0.42	0.183	0.202	-0.819	0.422	0.99	-4.63	ENSG00000151208
Blood CD8 T cells	3	TCEA1	48.3	-0.258	-0.914	0.397	5.63	-0.818	0.422	0.99	-4.64	ENSG00000187735
Blood CD8 T cells	3	JMJD6	7.27	-0.246	-0.869	0.378	2.66	-0.818	0.422	0.99	-4.64	ENSG00000070495
Blood CD8 T cells	3	SMARCC1	9.2	0.32	-0.492	1.13	3.25	0.818	0.422	0.99	-4.64	ENSG00000173473
Blood CD8 T cells	3	ANKRD9	0.0927	0.082	-0.126	0.29	0.0597	0.818	0.422	0.99	-4.64	ENSG00000156381
Blood CD8 T cells	3	GCNT2	0.41	0.259	-0.399	0.917	0.519	0.818	0.422	0.99	-4.64	ENSG00000111846
Blood CD8 T cells	3	PCNP	30.1	-0.384	-1.36	0.592	4.68	-0.818	0.422	0.99	-4.64	ENSG00000081154
Blood CD8 T cells	3	AP4B1	4.45	-0.303	-1.07	0.466	1.94	-0.818	0.422	0.99	-4.64	ENSG00000134262
Blood CD8 T cells	3	CAPZA1	30.2	-0.156	-0.551	0.24	4.94	-0.818	0.423	0.99	-4.64	ENSG00000116489
Blood CD8 T cells	3	ADPRH	0.331	-0.161	-0.569	0.248	0.288	-0.818	0.423	0.99	-4.64	ENSG00000144843
Blood CD8 T cells	3	DLGAP3	1.2	0.187	-0.288	0.662	0.723	0.818	0.423	0.99	-4.64	ENSG00000116544
Blood CD8 T cells	3	GTF3C3	4.17	-0.349	-1.24	0.538	1.54	-0.817	0.423	0.99	-4.64	ENSG00000119041
Blood CD8 T cells	3	AC008105.3	3.43	-0.29	-1.03	0.447	1.54	-0.817	0.423	0.99	-4.64	ENSG00000267121
Blood CD8 T cells	3	VIM-AS1	9.79	-0.277	-0.982	0.428	3.02	-0.817	0.423	0.99	-4.64	ENSG00000229124
Blood CD8 T cells	3	PLSCR3	20.8	-0.369	-1.31	0.568	4.18	-0.817	0.423	0.99	-4.64	ENSG00000187838
Blood CD8 T cells	3	NSG1	20.8	-0.294	-1.04	0.453	4.16	-0.817	0.423	0.99	-4.64	ENSG00000168824
Blood CD8 T cells	3	LINC01431	1.4	0.207	-0.319	0.734	0.671	0.817	0.423	0.99	-4.64	ENSG00000232645
Blood CD8 T cells	3	GTF2IRD2B	4.17	-0.329	-1.16	0.507	1.92	-0.817	0.423	0.99	-4.64	ENSG00000174428
Blood CD8 T cells	3	RCSD1	37.8	-0.177	-0.626	0.272	5.28	-0.817	0.423	0.99	-4.64	ENSG00000198771
Blood CD8 T cells	3	RDM1	0.715	0.164	-0.253	0.582	0.416	0.817	0.423	0.99	-4.64	ENSG00000278023
Blood CD8 T cells	3	HDAC7	9.65	-0.362	-1.28	0.559	2.61	-0.817	0.423	0.99	-4.64	ENSG00000061273
Blood CD8 T cells	3	MIEF2	1.56	0.212	-0.327	0.75	0.689	0.817	0.423	0.99	-4.64	ENSG00000177427
Blood CD8 T cells	3	STK33	0.331	0.109	-0.168	0.386	0.229	0.816	0.423	0.99	-4.64	ENSG00000130413
Blood CD8 T cells	3	UBB	75.1	0.0846	-0.131	0.3	7.13	0.816	0.423	0.99	-4.64	ENSG00000170315
Blood CD8 T cells	3	SELL	45.2	-0.17	-0.603	0.263	6.51	-0.816	0.423	0.99	-4.64	ENSG00000188404
Blood CD8 T cells	3	PSMB3	42.8	-0.119	-0.422	0.184	5.6	-0.816	0.423	0.99	-4.64	ENSG00000277791
Blood CD8 T cells	3	CD28	11.7	-0.291	-1.03	0.449	3.36	-0.816	0.423	0.99	-4.64	ENSG00000178562
Blood CD8 T cells	3	FAM120AOS	7.11	-0.292	-1.03	0.451	2.76	-0.816	0.423	0.99	-4.64	ENSG00000188938
Blood CD8 T cells	3	HARBI1	0.86	0.164	-0.254	0.582	0.43	0.816	0.424	0.99	-4.64	ENSG00000180423
Blood CD8 T cells	3	SLC37A1	3.57	0.315	-0.487	1.12	1.41	0.816	0.424	0.99	-4.64	ENSG00000160190
Blood CD8 T cells	3	YIF1B	13.8	0.138	-0.213	0.489	3.63	0.816	0.424	0.99	-4.64	ENSG00000167645
Blood CD8 T cells	3	LRRC40	3.63	-0.267	-0.946	0.413	1.67	-0.816	0.424	0.99	-4.64	ENSG00000066557
Blood CD8 T cells	3	SH3PXD2A	0.649	-0.161	-0.571	0.249	0.474	-0.815	0.424	0.99	-4.64	ENSG00000107957
Blood CD8 T cells	3	MRPL2	11.4	-0.149	-0.529	0.231	3.39	-0.815	0.424	0.99	-4.64	ENSG00000112651
Blood CD8 T cells	3	DHRS4-AS1	4.55	0.231	-0.358	0.821	2.11	0.815	0.424	0.99	-4.64	ENSG00000215256
Blood CD8 T cells	3	EME2	0.887	-0.189	-0.67	0.292	0.56	-0.815	0.424	0.99	-4.64	ENSG00000197774
Blood CD8 T cells	3	HYAL3	0.688	-0.266	-0.943	0.411	0.708	-0.815	0.424	0.99	-4.64	ENSG00000186792
Blood CD8 T cells	3	NAT9	5.86	-0.309	-1.1	0.479	2.24	-0.815	0.424	0.99	-4.64	ENSG00000109065
Blood CD8 T cells	3	PANK1	0.304	-0.166	-0.588	0.257	0.338	-0.814	0.424	0.99	-4.64	ENSG00000152782
Blood CD8 T cells	3	CYHR1	10.4	-0.346	-1.23	0.538	2.82	-0.814	0.425	0.99	-4.64	ENSG00000187954
Blood CD8 T cells	3	TMEM80	7.61	-0.273	-0.971	0.424	2.85	-0.814	0.425	0.99	-4.64	ENSG00000177042
Blood CD8 T cells	3	WASF2	32.8	-0.136	-0.482	0.21	5.06	-0.814	0.425	0.99	-4.64	ENSG00000158195
Blood CD8 T cells	3	FAM184A	0.331	0.109	-0.169	0.387	0.197	0.814	0.425	0.99	-4.64	ENSG00000111879
Blood CD8 T cells	3	MBOAT2	0.146	-0.146	-0.519	0.227	0.127	-0.814	0.425	0.99	-4.64	ENSG00000143797
Blood CD8 T cells	3	PSEN1	4.86	-0.274	-0.972	0.425	2.02	-0.814	0.425	0.99	-4.64	ENSG00000080815
Blood CD8 T cells	3	AC091982.3	1.13	-0.286	-1.02	0.444	0.706	-0.814	0.425	0.99	-4.64	ENSG00000275765
Blood CD8 T cells	3	UGCG	6.43	-0.313	-1.11	0.486	2.75	-0.813	0.425	0.99	-4.64	ENSG00000148154
Blood CD8 T cells	3	AC005726.1	0.225	-0.114	-0.404	0.177	0.138	-0.813	0.425	0.99	-4.64	ENSG00000258472
Blood CD8 T cells	3	PSMD4	30.4	-0.105	-0.372	0.163	4.95	-0.813	0.425	0.99	-4.64	ENSG00000159352
Blood CD8 T cells	3	CD63	32.4	-0.398	-1.41	0.618	4.89	-0.813	0.425	0.99	-4.64	ENSG00000135404
Blood CD8 T cells	3	TRAV23DV6	2.33	0.413	-0.643	1.47	2.12	0.813	0.425	0.99	-4.64	ENSG00000211803
Blood CD8 T cells	3	ZNF638	18.9	0.159	-0.248	0.566	4.07	0.813	0.425	0.99	-4.64	ENSG00000075292
Blood CD8 T cells	3	STPG1	0.979	-0.178	-0.633	0.277	0.58	-0.813	0.425	0.99	-4.64	ENSG00000001460
Blood CD8 T cells	3	HOMEZ	2.5	-0.223	-0.795	0.348	1.32	-0.813	0.425	0.99	-4.64	ENSG00000215271
Blood CD8 T cells	3	TESK1	1.31	-0.209	-0.745	0.326	0.84	-0.812	0.426	0.99	-4.64	ENSG00000107140
Blood CD8 T cells	3	DPP8	9.28	-0.395	-1.41	0.616	2.67	-0.812	0.426	0.99	-4.64	ENSG00000074603
Blood CD8 T cells	3	E2F7	0.0529	-0.0683	-0.243	0.106	0.0433	-0.812	0.426	0.99	-4.64	ENSG00000165891
Blood CD8 T cells	3	CORO6	0.318	-0.156	-0.553	0.242	0.302	-0.812	0.426	0.99	-4.64	ENSG00000167549
Blood CD8 T cells	3	LANCL3	0.251	-0.133	-0.474	0.208	0.232	-0.812	0.426	0.99	-4.64	ENSG00000147036
Blood CD8 T cells	3	PUDP	4.02	-0.235	-0.835	0.366	1.74	-0.812	0.426	0.99	-4.64	ENSG00000130021
Blood CD8 T cells	3	JMJD1C	19.1	-0.335	-1.19	0.523	4	-0.812	0.426	0.99	-4.64	ENSG00000171988
Blood CD8 T cells	3	TAF1A	1.46	-0.233	-0.831	0.364	0.789	-0.812	0.426	0.99	-4.64	ENSG00000143498
Blood CD8 T cells	3	GOLGA7B	0.807	-0.221	-0.785	0.344	0.676	-0.812	0.426	0.99	-4.64	ENSG00000155265
Blood CD8 T cells	3	KMT2D	4.43	-0.328	-1.17	0.512	2.1	-0.811	0.426	0.99	-4.64	ENSG00000167548
Blood CD8 T cells	3	PRDM2	8.59	-0.346	-1.23	0.539	2.62	-0.811	0.426	0.99	-4.64	ENSG00000116731
Blood CD8 T cells	3	AC002310.2	0.0662	-0.099	-0.352	0.155	0.0744	-0.811	0.426	0.99	-4.64	ENSG00000239791
Blood CD8 T cells	3	AP1M1	21.5	-0.335	-1.19	0.523	4.11	-0.811	0.426	0.99	-4.64	ENSG00000072958
Blood CD8 T cells	3	AFTPH	9.2	-0.333	-1.19	0.521	2.77	-0.811	0.426	0.99	-4.64	ENSG00000119844
Blood CD8 T cells	3	AATF	18.7	-0.342	-1.22	0.534	4.07	-0.811	0.426	0.99	-4.64	ENSG00000275700
Blood CD8 T cells	3	ANAPC1	6.49	0.269	-0.421	0.96	2.51	0.811	0.427	0.99	-4.64	ENSG00000153107
Blood CD8 T cells	3	ADH5	23.4	0.131	-0.206	0.469	4.44	0.81	0.427	0.99	-4.64	ENSG00000197894
Blood CD8 T cells	3	ZFP41	0.477	0.247	-0.386	0.88	0.426	0.81	0.427	0.99	-4.64	ENSG00000181638
Blood CD8 T cells	3	RPL27A	90.9	-0.0768	-0.274	0.12	8.23	-0.81	0.427	0.99	-4.64	ENSG00000166441
Blood CD8 T cells	3	SHLD1	5.76	-0.221	-0.79	0.347	2.36	-0.81	0.427	0.99	-4.64	ENSG00000171984
Blood CD8 T cells	3	ZNF330	9.25	-0.263	-0.94	0.413	2.95	-0.809	0.427	0.99	-4.64	ENSG00000109445
Blood CD8 T cells	3	TRBV14	2.05	0.55	-0.862	1.96	1.91	0.809	0.427	0.99	-4.64	ENSG00000275743
Blood CD8 T cells	3	INSIG1	9.03	-0.351	-1.25	0.55	2.75	-0.809	0.427	0.99	-4.64	ENSG00000186480
Blood CD8 T cells	3	MPHOSPH8	42.1	-0.155	-0.554	0.243	5.51	-0.809	0.428	0.99	-4.64	ENSG00000196199
Blood CD8 T cells	3	POFUT2	3.45	0.2	-0.314	0.714	2.07	0.809	0.428	0.99	-4.64	ENSG00000186866
Blood CD8 T cells	3	EEF1AKMT3	0.821	-0.204	-0.727	0.32	0.523	-0.809	0.428	0.99	-4.64	ENSG00000123427
Blood CD8 T cells	3	TMEM123	49.8	0.168	-0.263	0.599	5.79	0.808	0.428	0.99	-4.64	ENSG00000152558
Blood CD8 T cells	3	ZDHHC24	11	-0.369	-1.32	0.58	3.04	-0.808	0.428	0.99	-4.64	ENSG00000174165
Blood CD8 T cells	3	SLC41A3	7.47	-0.238	-0.849	0.374	2.67	-0.808	0.428	0.99	-4.64	ENSG00000114544
Blood CD8 T cells	3	PHF14	12.7	-0.287	-1.03	0.452	3.76	-0.807	0.428	0.99	-4.64	ENSG00000106443
Blood CD8 T cells	3	UBXN1	59.9	0.0965	-0.152	0.345	6.36	0.807	0.428	0.99	-4.64	ENSG00000162191
Blood CD8 T cells	3	NRSN2	0.185	-0.126	-0.449	0.198	0.147	-0.807	0.428	0.99	-4.64	ENSG00000125841
Blood CD8 T cells	3	ZNF773	1.52	0.222	-0.35	0.794	0.92	0.807	0.428	0.99	-4.64	ENSG00000152439
Blood CD8 T cells	3	B3GAT3	14.6	-0.149	-0.532	0.234	3.92	-0.807	0.429	0.99	-4.64	ENSG00000149541
Blood CD8 T cells	3	APOM	1.52	-0.226	-0.806	0.355	0.956	-0.807	0.429	0.99	-4.64	ENSG00000204444
Blood CD8 T cells	3	ARSK	3.28	-0.315	-1.13	0.496	1.62	-0.807	0.429	0.99	-4.64	ENSG00000164291
Blood CD8 T cells	3	SDHAF2	7.5	-0.318	-1.14	0.501	2.43	-0.806	0.429	0.99	-4.64	ENSG00000167985
Blood CD8 T cells	3	JMY	3.18	-0.282	-1.01	0.444	1.64	-0.806	0.429	0.99	-4.64	ENSG00000152409
Blood CD8 T cells	3	BATF	16.6	0.196	-0.31	0.702	4.22	0.806	0.429	0.99	-4.64	ENSG00000156127
Blood CD8 T cells	3	MAN2A1	7.98	-0.271	-0.969	0.427	2.86	-0.806	0.429	0.99	-4.64	ENSG00000112893
Blood CD8 T cells	3	RNPC3	12	-0.375	-1.34	0.592	3.15	-0.806	0.429	0.99	-4.64	ENSG00000185946
Blood CD8 T cells	3	AC119396.1	16.8	-0.172	-0.614	0.271	3.87	-0.806	0.429	0.99	-4.64	ENSG00000263264
Blood CD8 T cells	3	TRAF3IP1	0.728	-0.171	-0.612	0.27	0.521	-0.806	0.429	0.99	-4.64	ENSG00000204104
Blood CD8 T cells	3	MCCC2	6.18	-0.315	-1.13	0.498	2.36	-0.806	0.429	0.99	-4.64	ENSG00000131844
Blood CD8 T cells	3	TROVE2	20.8	-0.131	-0.468	0.207	4.15	-0.806	0.429	0.99	-4.64	ENSG00000116747
Blood CD8 T cells	3	ERCC6L2	5.89	0.162	-0.255	0.578	2.64	0.806	0.429	0.99	-4.64	ENSG00000182150
Blood CD8 T cells	3	TADA2A	2.37	-0.294	-1.05	0.464	1.06	-0.805	0.429	0.99	-4.64	ENSG00000276234
Blood CD8 T cells	3	ZNF630	0.609	-0.18	-0.645	0.284	0.514	-0.805	0.429	0.99	-4.64	ENSG00000221994
Blood CD8 T cells	3	COG2	6.39	0.385	-0.609	1.38	2.17	0.805	0.429	0.99	-4.64	ENSG00000135775
Blood CD8 T cells	3	ADGRE2	0.582	0.191	-0.301	0.682	0.248	0.805	0.429	0.99	-4.64	ENSG00000127507
Blood CD8 T cells	3	HTATSF1	14.7	-0.302	-1.08	0.477	3.69	-0.805	0.43	0.99	-4.64	ENSG00000102241
Blood CD8 T cells	3	KRAS	23.3	-0.347	-1.24	0.549	4.2	-0.805	0.43	0.99	-4.64	ENSG00000133703
Blood CD8 T cells	3	GON4L	16.8	-0.412	-1.48	0.651	3.41	-0.805	0.43	0.99	-4.64	ENSG00000116580
Blood CD8 T cells	3	WDR5B	1.02	-0.194	-0.696	0.307	0.663	-0.805	0.43	0.99	-4.64	ENSG00000196981
Blood CD8 T cells	3	RPL8	99.9	0.099	-0.156	0.354	10.3	0.805	0.43	0.99	-4.64	ENSG00000161016
Blood CD8 T cells	3	ENDOV	2.5	-0.232	-0.83	0.367	1.39	-0.805	0.43	0.99	-4.64	ENSG00000173818
Blood CD8 T cells	3	CRAT	3.08	0.302	-0.477	1.08	1.47	0.805	0.43	0.99	-4.64	ENSG00000095321
Blood CD8 T cells	3	NOP14	7.65	-0.318	-1.14	0.503	2.55	-0.805	0.43	0.99	-4.64	ENSG00000087269
Blood CD8 T cells	3	HIF1AN	5.77	0.255	-0.404	0.914	2.61	0.805	0.43	0.99	-4.64	ENSG00000166135
Blood CD8 T cells	3	NREP	0.0794	0.0672	-0.106	0.241	0.0512	0.805	0.43	0.99	-4.64	ENSG00000134986
Blood CD8 T cells	3	CXXC5	1.61	-0.235	-0.841	0.372	0.956	-0.805	0.43	0.99	-4.64	ENSG00000171604
Blood CD8 T cells	3	FNBP4	29.1	-0.388	-1.39	0.614	4.68	-0.804	0.43	0.99	-4.64	ENSG00000109920
Blood CD8 T cells	3	FEZ2	5.16	-0.344	-1.23	0.544	2.14	-0.804	0.43	0.99	-4.64	ENSG00000171055
Blood CD8 T cells	3	RANBP1	30.7	-0.387	-1.39	0.613	4.78	-0.804	0.43	0.99	-4.64	ENSG00000099901
Blood CD8 T cells	3	GEMIN6	5.36	-0.25	-0.895	0.396	2.35	-0.804	0.43	0.99	-4.64	ENSG00000152147
Blood CD8 T cells	3	PCM1	22.6	-0.156	-0.558	0.247	4.45	-0.804	0.43	0.99	-4.64	ENSG00000078674
Blood CD8 T cells	3	GLIPR2	22.6	-0.126	-0.451	0.199	4.48	-0.804	0.43	0.99	-4.64	ENSG00000122694
Blood CD8 T cells	3	GATD3B	3.43	-0.364	-1.3	0.576	1.35	-0.804	0.43	0.99	-4.64	ENSG00000280071
Blood CD8 T cells	3	METTL3	7.11	-0.316	-1.13	0.5	2.47	-0.804	0.43	0.99	-4.64	ENSG00000165819
Blood CD8 T cells	3	AC021028.1	1.87	-0.255	-0.915	0.404	1.05	-0.804	0.43	0.99	-4.64	ENSG00000226659
Blood CD8 T cells	3	RAB5C	15.1	-0.42	-1.5	0.665	3.44	-0.804	0.43	0.99	-4.64	ENSG00000108774
Blood CD8 T cells	3	TWF2	35.1	-0.392	-1.41	0.622	4.85	-0.804	0.43	0.99	-4.64	ENSG00000247596
Blood CD8 T cells	3	SAMD1	2.89	-0.298	-1.07	0.473	1.44	-0.804	0.43	0.99	-4.64	ENSG00000141858
Blood CD8 T cells	3	AFG3L2	6.88	0.345	-0.547	1.24	2.52	0.804	0.431	0.99	-4.64	ENSG00000141385
Blood CD8 T cells	3	SIAH1	1.96	-0.235	-0.843	0.373	0.952	-0.803	0.431	0.99	-4.64	ENSG00000196470
Blood CD8 T cells	3	GSK3A	2.75	-0.294	-1.06	0.467	1.34	-0.803	0.431	0.99	-4.64	ENSG00000105723
Blood CD8 T cells	3	ZNF726	0.768	0.311	-0.493	1.11	0.683	0.803	0.431	0.99	-4.64	ENSG00000213967
Blood CD8 T cells	3	AC011313.1	0.0265	-0.0826	-0.296	0.131	0.0407	-0.803	0.431	0.99	-4.64	ENSG00000257642
Blood CD8 T cells	3	NUDT16	4.77	-0.25	-0.895	0.396	1.94	-0.803	0.431	0.99	-4.64	ENSG00000198585
Blood CD8 T cells	3	HLA-DRB1	25.3	-0.424	-1.52	0.673	4.83	-0.803	0.431	0.99	-4.64	ENSG00000196126
Blood CD8 T cells	3	ILF2	25.1	0.111	-0.176	0.398	4.65	0.803	0.431	0.99	-4.64	ENSG00000143621
Blood CD8 T cells	3	ZFPL1	8.72	-0.258	-0.926	0.41	2.88	-0.803	0.431	0.99	-4.64	ENSG00000162300
Blood CD8 T cells	3	C16orf87	6.58	-0.316	-1.13	0.501	2.4	-0.803	0.431	0.99	-4.64	ENSG00000155330
Blood CD8 T cells	3	SMC1A	12.2	0.126	-0.2	0.451	3.45	0.803	0.431	0.99	-4.64	ENSG00000072501
Blood CD8 T cells	3	RNFT1-DT	0.344	-0.154	-0.553	0.245	0.318	-0.802	0.431	0.99	-4.64	ENSG00000267302
Blood CD8 T cells	3	UBA6	5.86	-0.297	-1.07	0.472	2.37	-0.802	0.431	0.99	-4.64	ENSG00000033178
Blood CD8 T cells	3	STYXL1	6.49	-0.312	-1.12	0.495	2.73	-0.802	0.431	0.99	-4.64	ENSG00000127952
Blood CD8 T cells	3	ZNF549	1.39	0.312	-0.496	1.12	0.864	0.802	0.431	0.99	-4.64	ENSG00000121406
Blood CD8 T cells	3	AP001269.4	0.291	-0.118	-0.424	0.188	0.236	-0.802	0.431	0.99	-4.64	ENSG00000273141
Blood CD8 T cells	3	KCTD20	6.37	-0.235	-0.845	0.374	2.58	-0.802	0.431	0.99	-4.64	ENSG00000112078
Blood CD8 T cells	3	ICE2	9.58	0.416	-0.661	1.49	2.55	0.802	0.431	0.99	-4.64	ENSG00000128915
Blood CD8 T cells	3	SPAG9	5.27	0.362	-0.575	1.3	2.21	0.802	0.432	0.99	-4.64	ENSG00000008294
Blood CD8 T cells	3	NDUFB7	46.9	-0.122	-0.438	0.194	5.7	-0.802	0.432	0.99	-4.64	ENSG00000099795
Blood CD8 T cells	3	LINC02295	1.03	0.192	-0.306	0.691	0.615	0.802	0.432	0.99	-4.64	ENSG00000258511
Blood CD8 T cells	3	TSR3	2.51	-0.261	-0.938	0.416	1.47	-0.801	0.432	0.99	-4.64	ENSG00000007520
Blood CD8 T cells	3	SKAP2	6.08	-0.393	-1.41	0.626	2.18	-0.801	0.432	0.99	-4.64	ENSG00000005020
Blood CD8 T cells	3	RFC2	4.09	0.328	-0.522	1.18	1.96	0.801	0.432	0.99	-4.64	ENSG00000049541
Blood CD8 T cells	3	CUEDC2	20.1	-0.323	-1.16	0.514	3.97	-0.801	0.432	0.99	-4.64	ENSG00000107874
Blood CD8 T cells	3	UBE2C	0.0794	0.124	-0.198	0.447	0.115	0.801	0.432	0.99	-4.64	ENSG00000175063
Blood CD8 T cells	3	SLBP	14.7	0.138	-0.219	0.495	3.82	0.801	0.432	0.99	-4.64	ENSG00000163950
Blood CD8 T cells	3	H2AFV	25.6	-0.398	-1.43	0.634	4.59	-0.801	0.432	0.99	-4.64	ENSG00000105968
Blood CD8 T cells	3	MAP3K7CL	1.83	-0.238	-0.855	0.379	1.05	-0.801	0.432	0.99	-4.64	ENSG00000156265
Blood CD8 T cells	3	RNF170	4.18	-0.273	-0.981	0.435	1.79	-0.801	0.432	0.99	-4.64	ENSG00000120925
Blood CD8 T cells	3	SFXN1	23.3	0.126	-0.2	0.452	4.44	0.801	0.432	0.99	-4.64	ENSG00000164466
Blood CD8 T cells	3	HOOK3	10.3	-0.298	-1.07	0.475	3.2	-0.8	0.432	0.99	-4.64	ENSG00000168172
Blood CD8 T cells	3	USB1	13.3	0.132	-0.21	0.474	3.63	0.8	0.432	0.99	-4.64	ENSG00000103005
Blood CD8 T cells	3	PAXX	64.9	-0.102	-0.368	0.163	6.57	-0.8	0.433	0.99	-4.64	ENSG00000148362
Blood CD8 T cells	3	C1orf122	4.87	-0.452	-1.63	0.723	1.93	-0.8	0.433	0.99	-4.64	ENSG00000197982
Blood CD8 T cells	3	ANKRD36C	8.47	-0.401	-1.44	0.641	2.73	-0.8	0.433	0.99	-4.64	ENSG00000174501
Blood CD8 T cells	3	KBTBD4	7.03	-0.277	-0.997	0.443	2.64	-0.799	0.433	0.99	-4.64	ENSG00000123444
Blood CD8 T cells	3	ZNF350	4.83	0.304	-0.487	1.1	1.88	0.799	0.433	0.99	-4.64	ENSG00000256683
Blood CD8 T cells	3	NUDT5	17.4	-0.326	-1.17	0.522	3.9	-0.799	0.433	0.99	-4.64	ENSG00000165609
Blood CD8 T cells	3	CAVIN3	0.0132	0.122	-0.196	0.44	0.0699	0.799	0.433	0.99	-4.64	ENSG00000170955
Blood CD8 T cells	3	CPSF4	3.18	0.316	-0.505	1.14	1.74	0.799	0.433	0.99	-4.64	ENSG00000160917
Blood CD8 T cells	3	ERN1	15.5	-0.342	-1.23	0.547	3.88	-0.799	0.433	0.99	-4.64	ENSG00000178607
Blood CD8 T cells	3	RPL36AL	94.8	-0.0921	-0.332	0.148	8.46	-0.799	0.433	0.99	-4.64	ENSG00000165502
Blood CD8 T cells	3	ZNF232	2.2	-0.25	-0.9	0.4	1.47	-0.798	0.433	0.99	-4.64	ENSG00000167840
Blood CD8 T cells	3	HTATIP2	19.2	-0.32	-1.15	0.512	3.86	-0.798	0.434	0.99	-4.64	ENSG00000109854
Blood CD8 T cells	3	NDUFB9	59.1	0.0897	-0.144	0.323	6.3	0.798	0.434	0.99	-4.64	ENSG00000147684
Blood CD8 T cells	3	ZNF568	4.53	0.352	-0.565	1.27	1.51	0.797	0.434	0.99	-4.64	ENSG00000198453
Blood CD8 T cells	3	ZBTB9	0.979	0.206	-0.331	0.744	0.67	0.797	0.434	0.99	-4.64	ENSG00000213588
Blood CD8 T cells	3	LSM1	18.4	-0.321	-1.16	0.516	3.89	-0.797	0.434	0.99	-4.64	ENSG00000175324
Blood CD8 T cells	3	EFCAB14	14.2	-0.316	-1.14	0.508	3.6	-0.797	0.434	0.99	-4.64	ENSG00000159658
Blood CD8 T cells	3	MIER1	20	-0.332	-1.2	0.532	4.07	-0.797	0.434	0.99	-4.64	ENSG00000198160
Blood CD8 T cells	3	TRMT13	4.51	-0.268	-0.967	0.43	2.03	-0.797	0.434	0.99	-4.64	ENSG00000122435
Blood CD8 T cells	3	FCHSD1	5.55	-0.312	-1.13	0.501	2.05	-0.797	0.434	0.99	-4.64	ENSG00000197948
Blood CD8 T cells	3	AEN	3.84	0.316	-0.507	1.14	1.84	0.797	0.434	0.99	-4.64	ENSG00000181026
Blood CD8 T cells	3	ARNT	3.96	-0.315	-1.14	0.507	1.75	-0.797	0.434	0.99	-4.64	ENSG00000143437
Blood CD8 T cells	3	WFS1	0.503	-0.232	-0.837	0.373	0.499	-0.797	0.434	0.99	-4.64	ENSG00000109501
Blood CD8 T cells	3	COPS5	23	-0.11	-0.398	0.177	4.44	-0.797	0.434	0.99	-4.64	ENSG00000121022
Blood CD8 T cells	3	PXN	18.8	0.146	-0.235	0.528	4.17	0.797	0.434	0.99	-4.64	ENSG00000089159
Blood CD8 T cells	3	SEPT7	64	-0.138	-0.497	0.222	6.43	-0.796	0.435	0.99	-4.64	ENSG00000122545
Blood CD8 T cells	3	AC008750.8	0.543	-0.209	-0.756	0.337	0.511	-0.796	0.435	0.99	-4.64	ENSG00000269403
Blood CD8 T cells	3	KTN1	23.7	-0.389	-1.4	0.626	4.31	-0.796	0.435	0.99	-4.64	ENSG00000126777
Blood CD8 T cells	3	MRPL45	8.96	-0.247	-0.891	0.397	2.91	-0.796	0.435	0.99	-4.64	ENSG00000278845
Blood CD8 T cells	3	PEX7	2.01	0.267	-0.429	0.963	1.1	0.796	0.435	0.99	-4.64	ENSG00000112357
Blood CD8 T cells	3	AC074044.1	0.0927	-0.0838	-0.302	0.135	0.0648	-0.796	0.435	0.99	-4.64	ENSG00000272844
Blood CD8 T cells	3	PARD6B	1.16	-0.204	-0.736	0.329	0.705	-0.795	0.435	0.99	-4.64	ENSG00000124171
Blood CD8 T cells	3	CAPG	14.3	0.198	-0.319	0.715	4.12	0.795	0.435	0.99	-4.64	ENSG00000042493
Blood CD8 T cells	3	HYLS1	2.13	-0.248	-0.897	0.4	1.18	-0.795	0.435	0.99	-4.64	ENSG00000198331
Blood CD8 T cells	3	URB1-AS1	2.12	-0.224	-0.808	0.36	1.22	-0.795	0.435	0.99	-4.64	ENSG00000256073
Blood CD8 T cells	3	STX18	6.13	-0.277	-1	0.446	2.55	-0.795	0.435	0.99	-4.64	ENSG00000168818
Blood CD8 T cells	3	ATP11C	2.71	-0.207	-0.747	0.334	1.56	-0.795	0.435	0.99	-4.64	ENSG00000101974
Blood CD8 T cells	3	CELF2	34.8	0.155	-0.25	0.559	5.18	0.795	0.435	0.99	-4.64	ENSG00000048740
Blood CD8 T cells	3	AC239868.2	0.662	0.166	-0.268	0.601	0.495	0.795	0.435	0.99	-4.64	ENSG00000264207
Blood CD8 T cells	3	TAPT1	1.32	-0.196	-0.708	0.316	0.697	-0.795	0.436	0.99	-4.64	ENSG00000169762
Blood CD8 T cells	3	ACTR6	14.4	-0.297	-1.07	0.48	3.53	-0.795	0.436	0.99	-4.64	ENSG00000075089
Blood CD8 T cells	3	SIPA1	9.41	-0.321	-1.16	0.517	3.07	-0.795	0.436	0.99	-4.64	ENSG00000213445
Blood CD8 T cells	3	PLCB3	0.265	0.123	-0.199	0.445	0.234	0.795	0.436	0.99	-4.64	ENSG00000149782
Blood CD8 T cells	3	ZBED1	4.84	0.319	-0.515	1.15	1.82	0.795	0.436	0.99	-4.64	ENSG00000214717
Blood CD8 T cells	3	Z94721.1	0.477	-0.153	-0.552	0.246	0.355	-0.794	0.436	0.99	-4.64	ENSG00000227598
Blood CD8 T cells	3	IRAK1BP1	1.34	-0.245	-0.886	0.396	0.892	-0.794	0.436	0.99	-4.64	ENSG00000146243
Blood CD8 T cells	3	VMA21	14.6	-0.295	-1.07	0.477	3.52	-0.794	0.436	0.99	-4.64	ENSG00000160131
Blood CD8 T cells	3	COMTD1	13.4	-0.376	-1.36	0.608	3.23	-0.794	0.436	0.99	-4.64	ENSG00000165644
Blood CD8 T cells	3	CCNB2	0.0529	0.0834	-0.135	0.302	0.0605	0.794	0.436	0.99	-4.64	ENSG00000157456
Blood CD8 T cells	3	DMGDH	0.688	-0.172	-0.622	0.278	0.455	-0.793	0.436	0.99	-4.64	ENSG00000132837
Blood CD8 T cells	3	ZNF107	5.63	-0.277	-1	0.448	2.42	-0.793	0.436	0.99	-4.64	ENSG00000196247
Blood CD8 T cells	3	TRBV27	7.02	-0.506	-1.83	0.82	3.61	-0.793	0.437	0.99	-4.64	ENSG00000211752
Blood CD8 T cells	3	TIGIT	16.6	-0.343	-1.24	0.555	3.81	-0.793	0.437	0.99	-4.64	ENSG00000181847
Blood CD8 T cells	3	AL603756.1	0.529	0.182	-0.295	0.66	0.46	0.793	0.437	0.99	-4.64	ENSG00000271933
Blood CD8 T cells	3	NOCT	0.159	0.127	-0.206	0.46	0.192	0.793	0.437	0.99	-4.64	ENSG00000151014
Blood CD8 T cells	3	PIGL	4.24	-0.274	-0.993	0.445	1.85	-0.792	0.437	0.99	-4.64	ENSG00000108474
Blood CD8 T cells	3	SLAMF1	11.1	-0.197	-0.713	0.319	3.37	-0.792	0.437	0.99	-4.64	ENSG00000117090
Blood CD8 T cells	3	HMOX2	36.6	0.124	-0.202	0.451	5.23	0.792	0.437	0.99	-4.64	ENSG00000103415
Blood CD8 T cells	3	PALLD	0.477	-0.172	-0.625	0.28	0.329	-0.792	0.437	0.99	-4.64	ENSG00000129116
Blood CD8 T cells	3	E2F1	0.159	0.0843	-0.137	0.305	0.0925	0.792	0.437	0.99	-4.64	ENSG00000101412
Blood CD8 T cells	3	CCDC117	2.36	0.25	-0.406	0.906	1.56	0.792	0.437	0.99	-4.64	ENSG00000159873
Blood CD8 T cells	3	NOD1	2.58	-0.23	-0.835	0.374	1.4	-0.792	0.437	0.99	-4.64	ENSG00000106100
Blood CD8 T cells	3	C19orf47	1.61	0.292	-0.474	1.06	1.24	0.792	0.437	0.99	-4.64	ENSG00000160392
Blood CD8 T cells	3	FAM160B2	4.17	0.344	-0.559	1.25	1.64	0.792	0.437	0.99	-4.64	ENSG00000158863
Blood CD8 T cells	3	RNF135	2.58	0.266	-0.433	0.966	1.73	0.791	0.437	0.99	-4.64	ENSG00000181481
Blood CD8 T cells	3	RGS17	0.172	0.0996	-0.162	0.361	0.133	0.791	0.437	0.99	-4.64	ENSG00000091844
Blood CD8 T cells	3	DDA1	14	0.13	-0.211	0.471	3.69	0.791	0.437	0.99	-4.64	ENSG00000130311
Blood CD8 T cells	3	RWDD2B	2.75	-0.245	-0.888	0.398	1.55	-0.791	0.437	0.99	-4.64	ENSG00000156253
Blood CD8 T cells	3	ORMDL1	29.1	0.162	-0.263	0.587	4.86	0.791	0.437	0.99	-4.64	ENSG00000128699
Blood CD8 T cells	3	LINC01006	1.09	-0.24	-0.87	0.39	0.762	-0.791	0.438	0.99	-4.64	ENSG00000182648
Blood CD8 T cells	3	TESPA1	17.5	-0.325	-1.18	0.529	3.94	-0.791	0.438	0.99	-4.64	ENSG00000135426
Blood CD8 T cells	3	HNRNPL	13.3	-0.345	-1.25	0.562	3.49	-0.791	0.438	0.99	-4.64	ENSG00000104824
Blood CD8 T cells	3	FASN	2.81	-0.246	-0.892	0.4	1.54	-0.791	0.438	0.99	-4.64	ENSG00000169710
Blood CD8 T cells	3	HPS1	22.8	-0.335	-1.22	0.545	4.26	-0.791	0.438	0.99	-4.64	ENSG00000107521
Blood CD8 T cells	3	SCAF11	29.3	-0.373	-1.35	0.608	4.7	-0.791	0.438	0.99	-4.64	ENSG00000139218
Blood CD8 T cells	3	NUBP1	5.43	0.19	-0.308	0.688	2.63	0.791	0.438	0.99	-4.64	ENSG00000103274
Blood CD8 T cells	3	EXOSC8	16.4	-0.322	-1.17	0.524	3.68	-0.791	0.438	0.99	-4.64	ENSG00000120699
Blood CD8 T cells	3	AC110769.2	0.463	0.167	-0.272	0.606	0.354	0.79	0.438	0.99	-4.64	ENSG00000270019
Blood CD8 T cells	3	VCPIP1	7.62	-0.328	-1.19	0.534	2.49	-0.79	0.438	0.99	-4.64	ENSG00000175073
Blood CD8 T cells	3	NR3C2	2.4	-0.215	-0.779	0.35	1.39	-0.79	0.438	0.99	-4.64	ENSG00000151623
Blood CD8 T cells	3	WDR13	9.11	0.274	-0.446	0.994	2.85	0.79	0.438	0.99	-4.64	ENSG00000101940
Blood CD8 T cells	3	GMPR2	14.8	-0.291	-1.05	0.474	3.56	-0.79	0.438	0.99	-4.64	ENSG00000100938
Blood CD8 T cells	3	TBC1D7	4.24	0.339	-0.552	1.23	1.69	0.79	0.438	0.99	-4.64	ENSG00000145979
Blood CD8 T cells	3	ASNA1	20	-0.323	-1.17	0.527	4.05	-0.79	0.438	0.99	-4.64	ENSG00000198356
Blood CD8 T cells	3	C20orf194	1.85	-0.243	-0.883	0.396	0.989	-0.79	0.438	0.99	-4.64	ENSG00000088854
Blood CD8 T cells	3	ARFGAP1	3.57	0.329	-0.536	1.19	1.89	0.79	0.438	0.99	-4.64	ENSG00000101199
Blood CD8 T cells	3	RNMT	23.6	-0.347	-1.26	0.566	4.3	-0.79	0.438	0.99	-4.64	ENSG00000101654
Blood CD8 T cells	3	CDK20	0.927	-0.207	-0.75	0.337	0.584	-0.789	0.438	0.99	-4.64	ENSG00000156345
Blood CD8 T cells	3	TSC22D2	3.8	0.322	-0.525	1.17	1.52	0.789	0.439	0.99	-4.64	ENSG00000196428
Blood CD8 T cells	3	OSM	2.41	0.357	-0.582	1.3	1.91	0.789	0.439	0.99	-4.64	ENSG00000099985
Blood CD8 T cells	3	MDM4	11.1	0.201	-0.327	0.728	3.42	0.789	0.439	0.99	-4.64	ENSG00000198625
Blood CD8 T cells	3	TMCO1	27.1	-0.15	-0.543	0.244	4.68	-0.789	0.439	0.99	-4.64	ENSG00000143183
Blood CD8 T cells	3	ADAM19	3.51	-0.348	-1.26	0.568	1.96	-0.789	0.439	0.99	-4.64	ENSG00000135074
Blood CD8 T cells	3	TNRC6B	25.4	-0.364	-1.32	0.595	4.42	-0.789	0.439	0.99	-4.64	ENSG00000100354
Blood CD8 T cells	3	RAB14	22.1	-0.335	-1.22	0.548	4.03	-0.789	0.439	0.99	-4.64	ENSG00000119396
Blood CD8 T cells	3	ERBIN	12.7	-0.305	-1.11	0.499	3.58	-0.789	0.439	0.99	-4.64	ENSG00000112851
Blood CD8 T cells	3	LPXN	23.8	-0.174	-0.631	0.284	4.48	-0.789	0.439	0.99	-4.64	ENSG00000110031
Blood CD8 T cells	3	DGKD	8.3	-0.339	-1.23	0.554	2.55	-0.789	0.439	0.99	-4.64	ENSG00000077044
Blood CD8 T cells	3	LMAN2	35.5	0.105	-0.171	0.381	5.23	0.788	0.439	0.99	-4.64	ENSG00000169223
Blood CD8 T cells	3	STAT5A	10.8	-0.35	-1.27	0.573	2.86	-0.788	0.439	0.99	-4.64	ENSG00000126561
Blood CD8 T cells	3	SMDT1	67.1	-0.119	-0.432	0.195	6.58	-0.788	0.439	0.99	-4.64	ENSG00000183172
Blood CD8 T cells	3	PELP1	5.85	0.301	-0.493	1.1	2.31	0.788	0.439	0.99	-4.64	ENSG00000141456
Blood CD8 T cells	3	ACACB	1.03	-0.195	-0.708	0.319	0.727	-0.788	0.439	0.99	-4.64	ENSG00000076555
Blood CD8 T cells	3	ZNF133	0.702	0.178	-0.291	0.647	0.473	0.788	0.439	0.99	-4.64	ENSG00000125846
Blood CD8 T cells	3	SUPV3L1	7.29	0.317	-0.519	1.15	2.47	0.787	0.44	0.99	-4.64	ENSG00000156502
Blood CD8 T cells	3	TMEM41B	9.54	-0.36	-1.31	0.59	2.84	-0.787	0.44	0.99	-4.64	ENSG00000166471
Blood CD8 T cells	3	PLEKHJ1	27	-0.0818	-0.298	0.134	4.69	-0.787	0.44	0.99	-4.64	ENSG00000104886
Blood CD8 T cells	3	RPL34	100	0.0684	-0.112	0.249	11.3	0.787	0.44	0.99	-4.64	ENSG00000109475
Blood CD8 T cells	3	FAM153B	1.55	0.255	-0.419	0.929	0.946	0.787	0.44	0.99	-4.64	ENSG00000182230
Blood CD8 T cells	3	GGA1	13.4	-0.278	-1.01	0.456	3.36	-0.787	0.44	0.99	-4.64	ENSG00000100083
Blood CD8 T cells	3	RNF41	5.4	-0.315	-1.15	0.517	2.11	-0.787	0.44	0.99	-4.64	ENSG00000181852
Blood CD8 T cells	3	ICE1	6.7	-0.39	-1.42	0.64	2.33	-0.787	0.44	0.99	-4.64	ENSG00000164151
Blood CD8 T cells	3	CBX7	3.56	0.298	-0.49	1.09	1.44	0.787	0.44	0.99	-4.64	ENSG00000100307
Blood CD8 T cells	3	ADCY7	7.56	-0.251	-0.916	0.413	2.74	-0.786	0.44	0.99	-4.64	ENSG00000121281
Blood CD8 T cells	3	SLC18B1	4.06	0.326	-0.535	1.19	1.57	0.786	0.44	0.99	-4.64	ENSG00000146409
Blood CD8 T cells	3	PSTK	2.42	-0.239	-0.872	0.393	1.37	-0.786	0.44	0.99	-4.64	ENSG00000179988
Blood CD8 T cells	3	ERI2	0.331	-0.117	-0.426	0.192	0.256	-0.786	0.44	0.99	-4.64	ENSG00000196678
Blood CD8 T cells	3	PPP2R1A	35	-0.384	-1.4	0.631	4.82	-0.786	0.44	0.99	-4.64	ENSG00000105568
Blood CD8 T cells	3	CDK5RAP1	6.71	0.369	-0.607	1.34	2.11	0.786	0.441	0.99	-4.64	ENSG00000101391
Blood CD8 T cells	3	GTPBP4	10	-0.275	-1	0.452	3.03	-0.786	0.441	0.99	-4.64	ENSG00000107937
Blood CD8 T cells	3	CBX3	35.3	0.143	-0.235	0.521	5.23	0.786	0.441	0.99	-4.64	ENSG00000122565
Blood CD8 T cells	3	MPI	8.56	0.353	-0.58	1.28	2.61	0.786	0.441	0.99	-4.64	ENSG00000178802
Blood CD8 T cells	3	IDH3A	6.34	-0.315	-1.15	0.518	2.32	-0.785	0.441	0.99	-4.64	ENSG00000166411
Blood CD8 T cells	3	AC007952.4	23.3	0.146	-0.241	0.534	4.43	0.785	0.441	0.99	-4.64	ENSG00000262202
Blood CD8 T cells	3	YIPF4	14.5	-0.289	-1.05	0.475	3.46	-0.785	0.441	0.99	-4.64	ENSG00000119820
Blood CD8 T cells	3	HM13	25.8	-0.363	-1.32	0.598	4.51	-0.785	0.441	0.99	-4.64	ENSG00000101294
Blood CD8 T cells	3	KLC1	8.19	0.379	-0.623	1.38	2.76	0.785	0.441	0.99	-4.64	ENSG00000126214
Blood CD8 T cells	3	EIF4H	31.1	-0.18	-0.656	0.296	4.84	-0.785	0.441	0.99	-4.64	ENSG00000106682
Blood CD8 T cells	3	TMEM229B	1.43	0.231	-0.381	0.844	0.846	0.785	0.441	0.99	-4.64	ENSG00000198133
Blood CD8 T cells	3	JPT2	3.06	0.289	-0.476	1.05	1.72	0.785	0.441	0.99	-4.64	ENSG00000206053
Blood CD8 T cells	3	CXXC1	10.6	-0.343	-1.25	0.564	2.88	-0.785	0.441	0.99	-4.64	ENSG00000154832
Blood CD8 T cells	3	FBXO41	0.979	-0.193	-0.702	0.317	0.573	-0.785	0.441	0.99	-4.64	ENSG00000163013
Blood CD8 T cells	3	MATK	21.6	-0.385	-1.4	0.634	4.23	-0.785	0.441	0.99	-4.64	ENSG00000007264
Blood CD8 T cells	3	ACTR5	3.02	-0.276	-1.01	0.454	1.46	-0.785	0.441	0.99	-4.64	ENSG00000101442
Blood CD8 T cells	3	DICER1	6.19	-0.25	-0.912	0.412	2.64	-0.785	0.441	0.99	-4.64	ENSG00000100697
Blood CD8 T cells	3	LINC00954	2.83	-0.251	-0.916	0.414	1.68	-0.785	0.441	0.99	-4.64	ENSG00000228784
Blood CD8 T cells	3	DPP4	8.58	-0.276	-1.01	0.454	2.7	-0.784	0.441	0.99	-4.64	ENSG00000197635
Blood CD8 T cells	3	ACADM	14.6	-0.303	-1.11	0.5	3.55	-0.784	0.442	0.99	-4.64	ENSG00000117054
Blood CD8 T cells	3	ZNF75D	2.89	-0.244	-0.893	0.404	1.35	-0.784	0.442	0.99	-4.64	ENSG00000186376
Blood CD8 T cells	3	SLX1B	0.821	-0.321	-1.17	0.531	0.855	-0.784	0.442	0.99	-4.64	ENSG00000181625
Blood CD8 T cells	3	MZF1	5.86	-0.307	-1.12	0.507	2.33	-0.784	0.442	0.99	-4.64	ENSG00000099326
Blood CD8 T cells	3	VPS72	13.4	-0.28	-1.02	0.463	3.36	-0.784	0.442	0.99	-4.64	ENSG00000163159
Blood CD8 T cells	3	TIGD2	0.662	-0.215	-0.785	0.355	0.669	-0.784	0.442	0.99	-4.64	ENSG00000180346
Blood CD8 T cells	3	CDKN2B-AS1	0.318	0.257	-0.424	0.937	0.402	0.783	0.442	0.99	-4.64	ENSG00000240498
Blood CD8 T cells	3	TUT4	17.9	-0.323	-1.18	0.534	3.93	-0.783	0.442	0.99	-4.64	ENSG00000134744
Blood CD8 T cells	3	NUDT2	8.23	0.272	-0.45	0.994	3.02	0.783	0.442	0.99	-4.64	ENSG00000164978
Blood CD8 T cells	3	UHRF1BP1	1.35	-0.212	-0.773	0.35	0.845	-0.783	0.442	0.99	-4.64	ENSG00000065060
Blood CD8 T cells	3	STK11IP	1.79	0.22	-0.364	0.804	0.924	0.783	0.442	0.99	-4.64	ENSG00000144589
Blood CD8 T cells	3	CATSPER1	0.106	0.11	-0.182	0.402	0.119	0.783	0.442	0.99	-4.64	ENSG00000175294
Blood CD8 T cells	3	CDK11B	11	-0.285	-1.04	0.472	3.16	-0.783	0.442	0.99	-4.64	ENSG00000248333
Blood CD8 T cells	3	MRPL35	4.63	-0.262	-0.958	0.433	2.15	-0.783	0.442	0.99	-4.64	ENSG00000132313
Blood CD8 T cells	3	AC245014.3	22.9	-0.478	-1.75	0.792	3.94	-0.782	0.443	0.99	-4.64	ENSG00000276216
Blood CD8 T cells	3	APOL1	3.51	-0.278	-1.02	0.461	1.71	-0.782	0.443	0.99	-4.64	ENSG00000100342
Blood CD8 T cells	3	AMY2B	1.09	0.196	-0.324	0.715	0.731	0.782	0.443	0.99	-4.64	ENSG00000240038
Blood CD8 T cells	3	POP1	1.28	0.202	-0.334	0.738	0.685	0.782	0.443	0.99	-4.64	ENSG00000104356
Blood CD8 T cells	3	TRGV8	4.28	-0.407	-1.49	0.674	1.66	-0.782	0.443	0.99	-4.64	ENSG00000211696
Blood CD8 T cells	3	CD3G	63.2	-0.12	-0.437	0.198	6.53	-0.782	0.443	0.99	-4.64	ENSG00000160654
Blood CD8 T cells	3	PCNT	5.76	-0.304	-1.11	0.504	2.13	-0.782	0.443	0.99	-4.64	ENSG00000160299
Blood CD8 T cells	3	ACBD6	13.7	-0.29	-1.06	0.481	3.45	-0.782	0.443	0.99	-4.64	ENSG00000230124
Blood CD8 T cells	3	LATS2	0.86	-0.226	-0.825	0.374	0.549	-0.782	0.443	0.99	-4.64	ENSG00000150457
Blood CD8 T cells	3	LINC00665	1.59	-0.247	-0.904	0.41	0.965	-0.782	0.443	0.99	-4.64	ENSG00000232677
Blood CD8 T cells	3	EMC8	8.86	-0.254	-0.929	0.421	2.99	-0.781	0.443	0.99	-4.64	ENSG00000131148
Blood CD8 T cells	3	GTF3C4	1.03	0.209	-0.347	0.765	0.67	0.781	0.443	0.99	-4.64	ENSG00000125484
Blood CD8 T cells	3	AKAP7	9.07	-0.318	-1.16	0.528	2.73	-0.781	0.443	0.99	-4.64	ENSG00000118507
Blood CD8 T cells	3	PARP15	12.3	-0.296	-1.08	0.492	3.31	-0.781	0.444	0.99	-4.64	ENSG00000173200
Blood CD8 T cells	3	NSD2	2.4	-0.269	-0.986	0.447	1.49	-0.78	0.444	0.99	-4.64	ENSG00000109685
Blood CD8 T cells	3	ERMAP	0.966	0.177	-0.295	0.65	0.6	0.78	0.444	0.99	-4.64	ENSG00000164010
Blood CD8 T cells	3	MIR181A1HG	0.702	-0.211	-0.771	0.35	0.618	-0.78	0.444	0.99	-4.64	ENSG00000229989
Blood CD8 T cells	3	XPOT	5.69	-0.226	-0.827	0.375	2.35	-0.78	0.444	0.99	-4.64	ENSG00000184575
Blood CD8 T cells	3	DEPDC5	2.24	-0.273	-1	0.455	1.36	-0.78	0.444	0.99	-4.64	ENSG00000100150
Blood CD8 T cells	3	HIST1H3G	0.0397	-0.0878	-0.322	0.146	0.0758	-0.78	0.444	0.99	-4.64	ENSG00000273983
Blood CD8 T cells	3	AC067852.2	2.55	0.27	-0.45	0.99	1.16	0.779	0.444	0.99	-4.64	ENSG00000266962
Blood CD8 T cells	3	E2F3	4.5	-0.305	-1.12	0.507	2.01	-0.779	0.444	0.99	-4.64	ENSG00000112242
Blood CD8 T cells	3	ST6GAL1	13.2	-0.288	-1.06	0.48	3.46	-0.779	0.444	0.99	-4.64	ENSG00000073849
Blood CD8 T cells	3	ARF4	27.3	-0.112	-0.412	0.187	4.71	-0.779	0.445	0.99	-4.64	ENSG00000168374
Blood CD8 T cells	3	NR1D2	4.2	-0.295	-1.08	0.492	1.91	-0.779	0.445	0.99	-4.64	ENSG00000174738
Blood CD8 T cells	3	NDUFB4	50	0.0969	-0.162	0.355	5.98	0.779	0.445	0.99	-4.64	ENSG00000065518
Blood CD8 T cells	3	CPEB2	1.13	-0.185	-0.677	0.308	0.702	-0.779	0.445	0.99	-4.64	ENSG00000137449
Blood CD8 T cells	3	ST20-AS1	1.26	0.183	-0.305	0.67	0.706	0.778	0.445	0.99	-4.64	ENSG00000259642
Blood CD8 T cells	3	ZBTB10	2.25	0.244	-0.408	0.897	1.17	0.778	0.445	0.99	-4.64	ENSG00000205189
Blood CD8 T cells	3	USP28	5.89	-0.325	-1.19	0.543	2.2	-0.778	0.445	0.99	-4.64	ENSG00000048028
Blood CD8 T cells	3	TRAV8-6	5.35	-0.35	-1.29	0.586	2.84	-0.778	0.445	0.99	-4.64	ENSG00000211795
Blood CD8 T cells	3	MAN2C1	6.62	0.193	-0.322	0.708	2.62	0.777	0.445	0.99	-4.64	ENSG00000140400
Blood CD8 T cells	3	MRPL21	15.2	-0.307	-1.13	0.513	3.74	-0.777	0.445	0.99	-4.64	ENSG00000197345
Blood CD8 T cells	3	AC015912.3	1.27	-0.199	-0.729	0.332	0.722	-0.777	0.445	0.99	-4.64	ENSG00000274213
Blood CD8 T cells	3	NDUFC1	38	-0.387	-1.42	0.647	5.01	-0.777	0.446	0.99	-4.64	ENSG00000109390
Blood CD8 T cells	3	WIPF1	38.3	-0.4	-1.47	0.67	5.13	-0.777	0.446	0.99	-4.64	ENSG00000115935
Blood CD8 T cells	3	MON2	9.46	-0.279	-1.02	0.467	3.02	-0.777	0.446	0.99	-4.64	ENSG00000061987
Blood CD8 T cells	3	HADHA	31.7	0.0861	-0.144	0.317	5.1	0.777	0.446	0.99	-4.64	ENSG00000084754
Blood CD8 T cells	3	ARHGEF3	16.3	-0.319	-1.17	0.535	3.7	-0.776	0.446	0.99	-4.64	ENSG00000163947
Blood CD8 T cells	3	HIST1H2AC	7.76	-0.328	-1.21	0.55	2.71	-0.776	0.446	0.99	-4.64	ENSG00000180573
Blood CD8 T cells	3	CCP110	3.19	-0.225	-0.827	0.377	1.78	-0.776	0.446	0.99	-4.64	ENSG00000103540
Blood CD8 T cells	3	BX255925.3	0.754	0.21	-0.353	0.773	0.519	0.776	0.446	0.99	-4.64	ENSG00000284976
Blood CD8 T cells	3	FAM104A	11.9	-0.378	-1.39	0.635	3.07	-0.776	0.447	0.99	-4.64	ENSG00000133193
Blood CD8 T cells	3	XPNPEP1	7.19	-0.233	-0.857	0.391	2.6	-0.775	0.447	0.99	-4.64	ENSG00000108039
Blood CD8 T cells	3	PRSS23	7.44	-0.453	-1.67	0.761	2.48	-0.775	0.447	0.99	-4.64	ENSG00000150687
Blood CD8 T cells	3	TBC1D14	6.18	0.348	-0.584	1.28	2.18	0.775	0.447	0.99	-4.64	ENSG00000132405
Blood CD8 T cells	3	SMARCE1	19.8	-0.313	-1.15	0.525	3.97	-0.775	0.447	0.99	-4.64	ENSG00000073584
Blood CD8 T cells	3	N4BP2L2	54.2	-0.114	-0.421	0.192	6.13	-0.775	0.447	0.99	-4.64	ENSG00000244754
Blood CD8 T cells	3	ZNF674-AS1	1.02	-0.19	-0.698	0.318	0.563	-0.775	0.447	0.99	-4.64	ENSG00000230844
Blood CD8 T cells	3	NABP1	5.03	-0.358	-1.32	0.601	1.98	-0.775	0.447	0.99	-4.64	ENSG00000173559
Blood CD8 T cells	3	MXRA7	1.27	-0.203	-0.747	0.341	0.645	-0.775	0.447	0.99	-4.64	ENSG00000182534
Blood CD8 T cells	3	AP000880.1	0.106	0.0693	-0.117	0.255	0.0643	0.775	0.447	0.99	-4.64	ENSG00000255129
Blood CD8 T cells	3	AL391069.3	0.649	0.125	-0.21	0.461	0.32	0.775	0.447	0.99	-4.64	ENSG00000237976
Blood CD8 T cells	3	BAG2	4.26	0.358	-0.603	1.32	1.95	0.774	0.447	0.99	-4.64	ENSG00000112208
Blood CD8 T cells	3	CPSF2	7.92	-0.306	-1.13	0.516	2.58	-0.774	0.447	0.99	-4.64	ENSG00000165934
Blood CD8 T cells	3	MCM4	1.32	-0.255	-0.939	0.429	0.922	-0.774	0.447	0.99	-4.64	ENSG00000104738
Blood CD8 T cells	3	TUBGCP3	3.94	0.281	-0.474	1.04	1.95	0.774	0.447	0.99	-4.64	ENSG00000126216
Blood CD8 T cells	3	CNOT3	5.43	-0.255	-0.939	0.429	2.08	-0.774	0.448	0.99	-4.64	ENSG00000088038
Blood CD8 T cells	3	OXSM	2.71	0.197	-0.333	0.728	1.59	0.773	0.448	0.99	-4.64	ENSG00000151093
Blood CD8 T cells	3	BTAF1	6.35	-0.294	-1.08	0.495	2.29	-0.773	0.448	0.99	-4.64	ENSG00000095564
Blood CD8 T cells	3	THOC1	4.95	0.334	-0.563	1.23	2.13	0.773	0.448	0.99	-4.64	ENSG00000079134
Blood CD8 T cells	3	TADA2B	2.33	-0.211	-0.778	0.356	1.35	-0.773	0.448	0.99	-4.64	ENSG00000173011
Blood CD8 T cells	3	TMA16	5.53	0.276	-0.466	1.02	2.06	0.773	0.448	0.99	-4.64	ENSG00000198498
Blood CD8 T cells	3	AHCY	8.5	-0.265	-0.979	0.448	2.92	-0.772	0.448	0.99	-4.64	ENSG00000101444
Blood CD8 T cells	3	SS18L2	31	0.11	-0.186	0.405	4.96	0.772	0.448	0.99	-4.64	ENSG00000008324
Blood CD8 T cells	3	PSMC2	11.8	-0.282	-1.04	0.476	3.29	-0.772	0.449	0.99	-4.64	ENSG00000161057
Blood CD8 T cells	3	LINC01011	1.42	0.255	-0.431	0.94	0.997	0.772	0.449	0.99	-4.64	ENSG00000244041
Blood CD8 T cells	3	INPP4B	27.6	-0.121	-0.446	0.204	4.77	-0.772	0.449	0.99	-4.64	ENSG00000109452
Blood CD8 T cells	3	FCRL6	15.6	-0.442	-1.63	0.748	3.44	-0.772	0.449	0.99	-4.64	ENSG00000181036
Blood CD8 T cells	3	NR1H2	20.1	-0.313	-1.16	0.529	3.89	-0.772	0.449	0.99	-4.64	ENSG00000131408
Blood CD8 T cells	3	HSD17B6	0.371	-0.149	-0.552	0.253	0.304	-0.771	0.449	0.99	-4.64	ENSG00000025423
Blood CD8 T cells	3	IGSF8	13.6	-0.281	-1.04	0.477	3.47	-0.77	0.45	0.99	-4.64	ENSG00000162729
Blood CD8 T cells	3	LINC02328	4.58	0.304	-0.516	1.12	2.06	0.77	0.45	0.99	-4.64	ENSG00000258733
Blood CD8 T cells	3	POLDIP3	8.8	-0.241	-0.893	0.41	2.9	-0.77	0.45	0.99	-4.64	ENSG00000100227
Blood CD8 T cells	3	COA3	16.1	-0.316	-1.17	0.536	3.81	-0.77	0.45	0.99	-4.64	ENSG00000183978
Blood CD8 T cells	3	MT2A	54	0.284	-0.483	1.05	6.23	0.77	0.45	0.99	-4.64	ENSG00000125148
Blood CD8 T cells	3	LY75	3.27	-0.22	-0.814	0.374	1.73	-0.77	0.45	0.99	-4.64	ENSG00000054219
Blood CD8 T cells	3	RASSF4	1.03	-0.25	-0.927	0.426	0.63	-0.769	0.45	0.99	-4.64	ENSG00000107551
Blood CD8 T cells	3	AC114490.2	0.927	-0.179	-0.661	0.304	0.604	-0.769	0.451	0.99	-4.64	ENSG00000271741
Blood CD8 T cells	3	SHLD3	1.79	-0.228	-0.843	0.388	1.13	-0.768	0.451	0.99	-4.64	ENSG00000253251
Blood CD8 T cells	3	NAT1	0.582	0.116	-0.197	0.429	0.311	0.768	0.451	0.99	-4.64	ENSG00000171428
Blood CD8 T cells	3	APOOL	2.28	0.228	-0.389	0.846	1.5	0.768	0.451	0.99	-4.64	ENSG00000155008
Blood CD8 T cells	3	NAPA-AS1	2.2	-0.277	-1.03	0.473	1.37	-0.768	0.451	0.99	-4.64	ENSG00000268061
Blood CD8 T cells	3	SOCS3	5.47	-0.452	-1.68	0.771	2.35	-0.768	0.451	0.99	-4.64	ENSG00000184557
Blood CD8 T cells	3	ZNF599	2.03	-0.239	-0.885	0.407	1.18	-0.768	0.451	0.99	-4.64	ENSG00000153896
Blood CD8 T cells	3	ZNF445	2.77	-0.272	-1.01	0.463	1.74	-0.768	0.451	0.99	-4.64	ENSG00000185219
Blood CD8 T cells	3	YEATS2	3.19	-0.233	-0.863	0.397	1.54	-0.768	0.451	0.99	-4.64	ENSG00000163872
Blood CD8 T cells	3	PPARA	1.5	-0.225	-0.832	0.383	0.978	-0.768	0.451	0.99	-4.64	ENSG00000186951
Blood CD8 T cells	3	KIFC3	0.503	-0.18	-0.668	0.308	0.384	-0.767	0.451	0.99	-4.64	ENSG00000140859
Blood CD8 T cells	3	MT-ND2	94.8	-0.148	-0.55	0.253	8.69	-0.767	0.451	0.99	-4.64	ENSG00000198763
Blood CD8 T cells	3	SMIM19	16	-0.284	-1.05	0.486	3.57	-0.767	0.451	0.99	-4.64	ENSG00000176209
Blood CD8 T cells	3	HHEX	0.212	0.0823	-0.141	0.305	0.156	0.767	0.452	0.99	-4.64	ENSG00000152804
Blood CD8 T cells	3	MAN2A2	1.87	-0.236	-0.875	0.403	1.05	-0.767	0.452	0.99	-4.64	ENSG00000196547
Blood CD8 T cells	3	ABHD17B	1.6	0.231	-0.395	0.857	0.992	0.767	0.452	0.99	-4.64	ENSG00000107362
Blood CD8 T cells	3	CRELD2	10.7	0.182	-0.312	0.677	3.4	0.767	0.452	0.99	-4.64	ENSG00000184164
Blood CD8 T cells	3	SLIRP	23.1	0.132	-0.225	0.489	4.45	0.766	0.452	0.99	-4.64	ENSG00000119705
Blood CD8 T cells	3	PINX1	1.87	0.23	-0.394	0.854	0.956	0.766	0.452	0.99	-4.64	ENSG00000254093
Blood CD8 T cells	3	PSMG1	9.12	-0.28	-1.04	0.48	2.97	-0.766	0.452	0.99	-4.64	ENSG00000183527
Blood CD8 T cells	3	CORO1B	39.8	0.16	-0.274	0.593	5.73	0.766	0.452	0.99	-4.64	ENSG00000172725
Blood CD8 T cells	3	PDAP1	28.4	-0.136	-0.504	0.232	4.8	-0.766	0.452	0.99	-4.64	ENSG00000106244
Blood CD8 T cells	3	SNX25	0.94	-0.215	-0.797	0.368	0.693	-0.766	0.452	0.99	-4.64	ENSG00000109762
Blood CD8 T cells	3	MFSD14B	2.38	-0.257	-0.956	0.441	1.53	-0.765	0.452	0.99	-4.64	ENSG00000148110
Blood CD8 T cells	3	EML4	36.3	-0.103	-0.383	0.177	5.34	-0.765	0.452	0.99	-4.64	ENSG00000143924
Blood CD8 T cells	3	RPL13	100	0.0703	-0.121	0.261	11.7	0.765	0.453	0.99	-4.64	ENSG00000167526
Blood CD8 T cells	3	ECI2	13.3	-0.279	-1.04	0.48	3.46	-0.765	0.453	0.99	-4.64	ENSG00000198721
Blood CD8 T cells	3	ZNF786	1.8	-0.221	-0.821	0.379	0.933	-0.764	0.453	0.99	-4.64	ENSG00000197362
Blood CD8 T cells	3	TPP1	13.5	0.159	-0.274	0.592	3.74	0.764	0.453	0.99	-4.64	ENSG00000166340
Blood CD8 T cells	3	MOB3A	11.5	-0.285	-1.06	0.489	3.25	-0.764	0.453	0.99	-4.64	ENSG00000172081
Blood CD8 T cells	3	MRPS9	7.27	0.172	-0.295	0.638	2.82	0.764	0.453	0.99	-4.64	ENSG00000135972
Blood CD8 T cells	3	AKT2	7.8	-0.234	-0.869	0.402	2.77	-0.764	0.453	0.99	-4.64	ENSG00000105221
Blood CD8 T cells	3	PIGK	6.66	0.328	-0.564	1.22	2.46	0.764	0.453	0.99	-4.64	ENSG00000142892
Blood CD8 T cells	3	MKI67	0.424	-0.22	-0.819	0.379	0.494	-0.764	0.453	0.99	-4.64	ENSG00000148773
Blood CD8 T cells	3	AC005229.4	0.225	0.0845	-0.145	0.314	0.132	0.764	0.453	0.99	-4.64	ENSG00000273314
Blood CD8 T cells	3	AC020765.2	2.62	0.253	-0.435	0.941	0.934	0.764	0.453	0.99	-4.64	ENSG00000275441
Blood CD8 T cells	3	POLR1D	42.4	0.11	-0.189	0.409	5.52	0.764	0.454	0.99	-4.64	ENSG00000186184
Blood CD8 T cells	3	SLC30A4	0.94	-0.183	-0.681	0.315	0.609	-0.763	0.454	0.99	-4.64	ENSG00000104154
Blood CD8 T cells	3	AC037459.3	0.45	-0.142	-0.527	0.244	0.35	-0.763	0.454	0.99	-4.64	ENSG00000253200
Blood CD8 T cells	3	OIP5	0.424	-0.2	-0.744	0.344	0.37	-0.763	0.454	0.99	-4.64	ENSG00000104147
Blood CD8 T cells	3	ACP6	2.99	-0.263	-0.977	0.452	1.45	-0.763	0.454	0.99	-4.64	ENSG00000162836
Blood CD8 T cells	3	PSMD10	9.28	-0.339	-1.26	0.583	2.83	-0.763	0.454	0.99	-4.64	ENSG00000101843
Blood CD8 T cells	3	ARFRP1	17.3	-0.292	-1.09	0.503	3.77	-0.763	0.454	0.99	-4.64	ENSG00000101246
Blood CD8 T cells	3	UQCRQ	53.1	0.0995	-0.171	0.37	6.01	0.763	0.454	0.99	-4.64	ENSG00000164405
Blood CD8 T cells	3	AP4E1	2.12	-0.255	-0.951	0.44	1.21	-0.763	0.454	0.99	-4.64	ENSG00000081014
Blood CD8 T cells	3	RTN4IP1	1.38	-0.235	-0.875	0.405	0.832	-0.762	0.454	0.99	-4.64	ENSG00000130347
Blood CD8 T cells	3	WDYHV1	3.49	-0.263	-0.981	0.454	1.71	-0.762	0.454	0.99	-4.64	ENSG00000156795
Blood CD8 T cells	3	PSMA7	60.4	0.0843	-0.145	0.314	6.45	0.762	0.454	0.99	-4.64	ENSG00000101182
Blood CD8 T cells	3	COMT	17.3	-0.297	-1.11	0.513	3.74	-0.762	0.454	0.99	-4.64	ENSG00000093010
Blood CD8 T cells	3	FLNB	2.18	-0.214	-0.799	0.37	1.38	-0.762	0.454	0.99	-4.64	ENSG00000136068
Blood CD8 T cells	3	TRAF3IP2-AS1	2.4	0.253	-0.438	0.945	1.07	0.762	0.455	0.99	-4.64	ENSG00000231889
Blood CD8 T cells	3	PRR34-AS1	4.77	-0.332	-1.24	0.573	1.83	-0.762	0.455	0.99	-4.64	ENSG00000241990
Blood CD8 T cells	3	RGS19	33.3	-0.0978	-0.364	0.169	5.17	-0.762	0.455	0.99	-4.64	ENSG00000171700
Blood CD8 T cells	3	NORAD	17.1	0.163	-0.281	0.607	4.03	0.762	0.455	0.99	-4.64	ENSG00000260032
Blood CD8 T cells	3	TGOLN2	22.8	0.129	-0.224	0.483	4.42	0.762	0.455	0.99	-4.64	ENSG00000152291
Blood CD8 T cells	3	DNA2	0.199	-0.142	-0.531	0.246	0.221	-0.762	0.455	0.99	-4.64	ENSG00000138346
Blood CD8 T cells	3	FXYD1	7.76	-0.346	-1.29	0.598	2.56	-0.761	0.455	0.99	-4.64	ENSG00000266964
Blood CD8 T cells	3	CWC25	10	-0.351	-1.31	0.607	2.86	-0.761	0.455	0.99	-4.64	ENSG00000273559
Blood CD8 T cells	3	UBL4A	9.15	-0.262	-0.979	0.454	3.04	-0.761	0.455	0.99	-4.64	ENSG00000102178
Blood CD8 T cells	3	AC016727.1	1.97	-0.275	-1.03	0.476	1.26	-0.76	0.455	0.99	-4.64	ENSG00000270820
Blood CD8 T cells	3	KATNBL1	11.9	-0.272	-1.02	0.472	3.22	-0.76	0.455	0.99	-4.64	ENSG00000134152
Blood CD8 T cells	3	SMC5-AS1	0.318	-0.14	-0.522	0.242	0.251	-0.76	0.455	0.99	-4.64	ENSG00000268364
Blood CD8 T cells	3	RXYLT1	4.98	0.317	-0.55	1.18	2.08	0.76	0.455	0.99	-4.64	ENSG00000118600
Blood CD8 T cells	3	AC012645.1	0.278	-0.106	-0.394	0.183	0.202	-0.76	0.455	0.99	-4.64	ENSG00000250616
Blood CD8 T cells	3	DUSP22	6.39	-0.254	-0.948	0.44	2.57	-0.76	0.455	0.99	-4.64	ENSG00000112679
Blood CD8 T cells	3	MFF	28.4	-0.1	-0.374	0.174	4.77	-0.76	0.455	0.99	-4.64	ENSG00000168958
Blood CD8 T cells	3	AC243829.2	0.516	-0.16	-0.597	0.277	0.382	-0.76	0.455	0.99	-4.64	ENSG00000276241
Blood CD8 T cells	3	CRIM1	0.649	-0.139	-0.519	0.241	0.453	-0.76	0.456	0.99	-4.64	ENSG00000150938
Blood CD8 T cells	3	ANKRD36B	8.25	-0.279	-1.04	0.484	2.62	-0.76	0.456	0.99	-4.64	ENSG00000196912
Blood CD8 T cells	3	NUS1	7.07	0.329	-0.571	1.23	2.54	0.76	0.456	0.99	-4.64	ENSG00000153989
Blood CD8 T cells	3	GADD45G	0.794	0.276	-0.478	1.03	0.811	0.76	0.456	0.99	-4.64	ENSG00000130222
Blood CD8 T cells	3	AURKB	0.159	-0.117	-0.436	0.202	0.145	-0.76	0.456	0.99	-4.64	ENSG00000178999
Blood CD8 T cells	3	PUS7	1.56	-0.226	-0.844	0.392	1.13	-0.76	0.456	0.99	-4.64	ENSG00000091127
Blood CD8 T cells	3	ZNF695	0.0265	-0.0784	-0.293	0.136	0.0431	-0.76	0.456	0.99	-4.64	ENSG00000197472
Blood CD8 T cells	3	ARF6	23.3	-0.43	-1.61	0.746	4.5	-0.759	0.456	0.99	-4.64	ENSG00000165527
Blood CD8 T cells	3	AC233976.1	0.609	0.145	-0.251	0.541	0.385	0.759	0.456	0.99	-4.64	ENSG00000229151
Blood CD8 T cells	3	C17orf51	0.847	-0.18	-0.671	0.312	0.638	-0.759	0.456	0.99	-4.64	ENSG00000212719
Blood CD8 T cells	3	DGCR6	0.424	-0.119	-0.446	0.207	0.242	-0.759	0.456	0.99	-4.64	ENSG00000183628
Blood CD8 T cells	3	LINC01505	0.0794	-0.0721	-0.269	0.125	0.0663	-0.759	0.456	0.99	-4.64	ENSG00000234323
Blood CD8 T cells	3	TMEM268	0.609	-0.139	-0.519	0.241	0.445	-0.759	0.456	0.99	-4.64	ENSG00000157693
Blood CD8 T cells	3	STMP1	30.9	-0.189	-0.705	0.328	4.97	-0.759	0.456	0.99	-4.64	ENSG00000243317
Blood CD8 T cells	3	FLYWCH2	11.9	0.148	-0.257	0.553	3.4	0.759	0.456	0.99	-4.64	ENSG00000162076
Blood CD8 T cells	3	PSMC5	41.6	0.103	-0.179	0.385	5.52	0.758	0.457	0.99	-4.64	ENSG00000087191
Blood CD8 T cells	3	ARL6IP6	17.7	0.128	-0.223	0.479	3.95	0.758	0.457	0.99	-4.64	ENSG00000177917
Blood CD8 T cells	3	TAF5L	1.14	-0.222	-0.831	0.387	0.655	-0.758	0.457	0.99	-4.64	ENSG00000135801
Blood CD8 T cells	3	GID4	2.66	-0.237	-0.885	0.412	1.33	-0.758	0.457	0.99	-4.64	ENSG00000141034
Blood CD8 T cells	3	C6orf226	13	0.131	-0.227	0.488	3.72	0.758	0.457	0.99	-4.64	ENSG00000221821
Blood CD8 T cells	3	ZNF687	2.1	0.3	-0.523	1.12	1.23	0.757	0.457	0.99	-4.64	ENSG00000143373
Blood CD8 T cells	3	CCDC174	9.78	-0.191	-0.715	0.333	3.14	-0.757	0.457	0.99	-4.64	ENSG00000154781
Blood CD8 T cells	3	VPS9D1	1.54	-0.218	-0.815	0.38	0.985	-0.757	0.457	0.99	-4.64	ENSG00000075399
Blood CD8 T cells	3	CXorf57	3.71	-0.285	-1.07	0.497	1.57	-0.757	0.457	0.99	-4.64	ENSG00000147231
Blood CD8 T cells	3	CSTF3-DT	0.199	-0.125	-0.466	0.217	0.204	-0.757	0.457	0.99	-4.64	ENSG00000247151
Blood CD8 T cells	3	PAPOLA	32.1	-0.0998	-0.374	0.174	5.15	-0.757	0.457	0.99	-4.64	ENSG00000090060
Blood CD8 T cells	3	RFK	5.85	-0.266	-0.998	0.465	2.21	-0.757	0.457	0.99	-4.64	ENSG00000135002
Blood CD8 T cells	3	ZNF846	2.59	-0.244	-0.916	0.427	1.47	-0.757	0.458	0.99	-4.64	ENSG00000196605
Blood CD8 T cells	3	DNAJC19	32	-0.359	-1.34	0.626	4.71	-0.757	0.458	0.99	-4.64	ENSG00000205981
Blood CD8 T cells	3	SUCLG1	22.6	-0.325	-1.22	0.567	4.24	-0.757	0.458	0.99	-4.64	ENSG00000163541
Blood CD8 T cells	3	MAML1	2.08	-0.224	-0.84	0.391	1.25	-0.756	0.458	0.99	-4.64	ENSG00000161021
Blood CD8 T cells	3	FASTK	11.7	-0.271	-1.02	0.474	3.25	-0.756	0.458	0.99	-4.64	ENSG00000164896
Blood CD8 T cells	3	MAP4K5	6.01	-0.3	-1.12	0.524	2.41	-0.756	0.458	0.99	-4.64	ENSG00000012983
Blood CD8 T cells	3	RPL18A	99.9	0.0751	-0.131	0.281	10.9	0.756	0.458	0.99	-4.64	ENSG00000105640
Blood CD8 T cells	3	ZNF839	0.966	0.168	-0.294	0.63	0.601	0.756	0.458	0.99	-4.64	ENSG00000022976
Blood CD8 T cells	3	ELOVL1	15.5	0.126	-0.221	0.474	3.73	0.756	0.458	0.99	-4.64	ENSG00000066322
Blood CD8 T cells	3	SLC39A6	4.17	-0.235	-0.882	0.411	1.76	-0.756	0.458	0.99	-4.64	ENSG00000141424
Blood CD8 T cells	3	JAK1	52.1	-0.132	-0.494	0.23	6.03	-0.756	0.458	0.99	-4.64	ENSG00000162434
Blood CD8 T cells	3	PRRC1	5.27	0.287	-0.502	1.08	2.11	0.755	0.458	0.99	-4.64	ENSG00000164244
Blood CD8 T cells	3	DFFA	6.75	-0.283	-1.06	0.496	2.41	-0.755	0.458	0.99	-4.64	ENSG00000160049
Blood CD8 T cells	3	TRAPPC3	23.3	-0.319	-1.2	0.558	4.2	-0.755	0.458	0.99	-4.64	ENSG00000054116
Blood CD8 T cells	3	DNAJC7	18.9	0.123	-0.216	0.463	4.17	0.755	0.458	0.99	-4.64	ENSG00000168259
Blood CD8 T cells	3	SORBS3	10.1	-0.245	-0.919	0.429	2.99	-0.755	0.459	0.99	-4.64	ENSG00000120896
Blood CD8 T cells	3	AC091814.1	0.344	-0.16	-0.599	0.28	0.326	-0.755	0.459	0.99	-4.64	ENSG00000255882
Blood CD8 T cells	3	NKRF	1.64	-0.214	-0.804	0.376	0.986	-0.755	0.459	0.99	-4.64	ENSG00000186416
Blood CD8 T cells	3	COIL	7.6	-0.233	-0.874	0.408	2.7	-0.755	0.459	0.99	-4.64	ENSG00000121058
Blood CD8 T cells	3	GLRX3	15.1	-0.126	-0.472	0.22	3.85	-0.754	0.459	0.99	-4.64	ENSG00000108010
Blood CD8 T cells	3	LYAR	60.9	-0.482	-1.81	0.846	6.05	-0.754	0.459	0.99	-4.64	ENSG00000145220
Blood CD8 T cells	3	FOXK2	2.45	-0.267	-1	0.468	1.29	-0.754	0.459	0.99	-4.64	ENSG00000141568
Blood CD8 T cells	3	KDM4C	12.9	0.149	-0.262	0.561	3.5	0.754	0.459	0.99	-4.64	ENSG00000107077
Blood CD8 T cells	3	GARS	12	-0.289	-1.09	0.508	3.35	-0.754	0.459	0.99	-4.64	ENSG00000106105
Blood CD8 T cells	3	P2RX5	0.437	-0.139	-0.522	0.244	0.298	-0.754	0.459	0.99	-4.64	ENSG00000083454
Blood CD8 T cells	3	SERTAD3	4.05	-0.269	-1.01	0.473	1.6	-0.754	0.459	0.99	-4.64	ENSG00000167565
Blood CD8 T cells	3	LINC00623	24.4	-0.339	-1.27	0.594	4.29	-0.754	0.459	0.99	-4.64	ENSG00000226067
Blood CD8 T cells	3	PFDN1	18.6	-0.312	-1.17	0.549	4.02	-0.754	0.459	0.99	-4.64	ENSG00000113068
Blood CD8 T cells	3	TMEM147	25.1	-0.345	-1.3	0.606	4.37	-0.754	0.459	0.99	-4.64	ENSG00000105677
Blood CD8 T cells	3	EIF3J	13.1	-0.328	-1.23	0.576	3.42	-0.753	0.459	0.99	-4.64	ENSG00000104131
Blood CD8 T cells	3	MECP2	13.7	-0.319	-1.2	0.561	3.52	-0.753	0.459	0.99	-4.64	ENSG00000169057
Blood CD8 T cells	3	MAP3K11	7.53	-0.249	-0.934	0.437	2.71	-0.753	0.459	0.99	-4.64	ENSG00000173327
Blood CD8 T cells	3	MEIG1	0.225	-0.0938	-0.352	0.165	0.18	-0.753	0.459	0.99	-4.64	ENSG00000197889
Blood CD8 T cells	3	AC024592.3	0.781	0.242	-0.426	0.91	0.756	0.753	0.46	0.99	-4.64	ENSG00000267740
Blood CD8 T cells	3	ABO	1.27	0.28	-0.492	1.05	0.61	0.753	0.46	0.99	-4.64	ENSG00000175164
Blood CD8 T cells	3	IFT88	3.28	-0.308	-1.16	0.543	1.59	-0.753	0.46	0.99	-4.64	ENSG00000032742
Blood CD8 T cells	3	PROSER3	1.26	-0.2	-0.752	0.352	0.828	-0.753	0.46	0.99	-4.64	ENSG00000167595
Blood CD8 T cells	3	EML5	0.503	-0.162	-0.608	0.285	0.408	-0.753	0.46	0.99	-4.64	ENSG00000165521
Blood CD8 T cells	3	SNX13	3.75	-0.288	-1.08	0.507	1.57	-0.753	0.46	0.99	-4.64	ENSG00000071189
Blood CD8 T cells	3	KLRC1	6.87	-0.518	-1.95	0.911	2.55	-0.753	0.46	0.99	-4.64	ENSG00000134545
Blood CD8 T cells	3	MRM2	5.24	0.293	-0.516	1.1	2.23	0.752	0.46	0.99	-4.64	ENSG00000122687
Blood CD8 T cells	3	AL050344.1	0.463	0.148	-0.26	0.556	0.327	0.752	0.46	0.99	-4.64	ENSG00000233755
Blood CD8 T cells	3	PHETA2	0.318	0.088	-0.155	0.331	0.133	0.752	0.46	0.99	-4.64	ENSG00000177096
Blood CD8 T cells	3	TYW3	8.44	0.171	-0.301	0.642	3.09	0.752	0.46	0.99	-4.64	ENSG00000162623
Blood CD8 T cells	3	PIEZO1	7.73	-0.267	-1	0.47	2.87	-0.752	0.46	0.99	-4.64	ENSG00000103335
Blood CD8 T cells	3	MAN2B2	6.42	-0.281	-1.06	0.496	2.24	-0.752	0.46	0.99	-4.64	ENSG00000013288
Blood CD8 T cells	3	RAD51D	2.69	-0.261	-0.982	0.46	1.44	-0.752	0.46	0.99	-4.64	ENSG00000185379
Blood CD8 T cells	3	SWAP70	1.31	-0.214	-0.807	0.378	0.82	-0.752	0.46	0.99	-4.64	ENSG00000133789
Blood CD8 T cells	3	SREBF2	4.9	0.335	-0.591	1.26	1.77	0.752	0.46	0.99	-4.64	ENSG00000198911
Blood CD8 T cells	3	GPR183	17.2	0.207	-0.366	0.781	4.09	0.752	0.46	0.99	-4.64	ENSG00000169508
Blood CD8 T cells	3	AP000692.2	0.212	0.11	-0.194	0.414	0.157	0.752	0.46	0.99	-4.64	ENSG00000273199
Blood CD8 T cells	3	HDDC2	22.3	-0.133	-0.501	0.235	4.36	-0.751	0.461	0.99	-4.64	ENSG00000111906
Blood CD8 T cells	3	PSMC1	15.7	-0.277	-1.04	0.489	3.63	-0.751	0.461	0.99	-4.64	ENSG00000100764
Blood CD8 T cells	3	CHMP2A	25	-0.0964	-0.363	0.17	4.67	-0.751	0.461	0.99	-4.64	ENSG00000130724
Blood CD8 T cells	3	CCDC51	2.05	0.294	-0.519	1.11	1.28	0.751	0.461	0.99	-4.64	ENSG00000164051
Blood CD8 T cells	3	GRAP2	17.4	-0.309	-1.17	0.547	3.85	-0.751	0.461	0.99	-4.64	ENSG00000100351
Blood CD8 T cells	3	GNAO1	1.67	0.224	-0.396	0.843	0.898	0.75	0.461	0.99	-4.64	ENSG00000087258
Blood CD8 T cells	3	MBTPS1	10.2	0.169	-0.298	0.635	3.24	0.75	0.461	0.99	-4.64	ENSG00000140943
Blood CD8 T cells	3	CHN2	1.36	0.325	-0.576	1.23	1.02	0.75	0.461	0.99	-4.64	ENSG00000106069
Blood CD8 T cells	3	THUMPD3	6.95	-0.298	-1.12	0.527	2.34	-0.75	0.461	0.99	-4.65	ENSG00000134077
Blood CD8 T cells	3	PAK4	1.93	-0.208	-0.785	0.368	1.26	-0.75	0.462	0.99	-4.65	ENSG00000130669
Blood CD8 T cells	3	SSNA1	32.3	0.095	-0.168	0.358	5.04	0.749	0.462	0.99	-4.65	ENSG00000176101
Blood CD8 T cells	3	FBXL4	4.7	0.313	-0.555	1.18	1.83	0.749	0.462	0.99	-4.65	ENSG00000112234
Blood CD8 T cells	3	DDX1	7	-0.255	-0.964	0.453	2.67	-0.749	0.462	0.99	-4.65	ENSG00000079785
Blood CD8 T cells	3	TRGV9	5.52	-0.418	-1.58	0.742	2.25	-0.749	0.462	0.99	-4.65	ENSG00000211695
Blood CD8 T cells	3	NUDT1	13.6	0.225	-0.4	0.85	3.49	0.749	0.462	0.99	-4.65	ENSG00000106268
Blood CD8 T cells	3	RPL39	100	0.103	-0.182	0.387	11.7	0.749	0.462	0.99	-4.65	ENSG00000198918
Blood CD8 T cells	3	ITGAX	0.556	0.171	-0.304	0.647	0.459	0.748	0.462	0.99	-4.65	ENSG00000140678
Blood CD8 T cells	3	EVI2B	14.4	-0.296	-1.12	0.526	3.49	-0.748	0.462	0.99	-4.65	ENSG00000185862
Blood CD8 T cells	3	TUBG2	2.87	-0.225	-0.849	0.399	1.48	-0.748	0.462	0.99	-4.65	ENSG00000037042
Blood CD8 T cells	3	IMPDH1	11.8	-0.277	-1.05	0.492	3.33	-0.748	0.462	0.99	-4.65	ENSG00000106348
Blood CD8 T cells	3	TPRG1L	3.24	-0.289	-1.09	0.513	1.33	-0.748	0.462	0.99	-4.65	ENSG00000158109
Blood CD8 T cells	3	MTFP1	13.3	-0.301	-1.14	0.535	3.36	-0.748	0.463	0.99	-4.65	ENSG00000242114
Blood CD8 T cells	3	CAMK2D	6.29	0.308	-0.547	1.16	2.69	0.748	0.463	0.99	-4.65	ENSG00000145349
Blood CD8 T cells	3	COQ4	15.6	-0.287	-1.08	0.51	3.73	-0.748	0.463	0.99	-4.65	ENSG00000167113
Blood CD8 T cells	3	GLUD1	14	0.18	-0.321	0.682	3.6	0.748	0.463	0.99	-4.65	ENSG00000148672
Blood CD8 T cells	3	CASP6	7.81	-0.372	-1.41	0.662	2.58	-0.748	0.463	0.99	-4.65	ENSG00000138794
Blood CD8 T cells	3	GBE1	2.59	0.275	-0.49	1.04	1.51	0.748	0.463	0.99	-4.65	ENSG00000114480
Blood CD8 T cells	3	VPS16	7.6	-0.251	-0.948	0.446	2.68	-0.747	0.463	0.99	-4.65	ENSG00000215305
Blood CD8 T cells	3	HERPUD2	19	-0.137	-0.519	0.244	4.11	-0.747	0.463	0.99	-4.65	ENSG00000122557
Blood CD8 T cells	3	RNF139-AS1	1.97	0.232	-0.414	0.879	1.14	0.747	0.463	0.99	-4.65	ENSG00000245149
Blood CD8 T cells	3	AKAP13	27	-0.358	-1.35	0.636	4.57	-0.747	0.463	0.99	-4.65	ENSG00000170776
Blood CD8 T cells	3	UBE2D2	64.4	-0.102	-0.386	0.182	6.46	-0.747	0.463	0.99	-4.65	ENSG00000131508
Blood CD8 T cells	3	SNHG19	0.821	-0.19	-0.716	0.337	0.621	-0.747	0.463	0.99	-4.65	ENSG00000260260
Blood CD8 T cells	3	TOR2A	8.15	-0.231	-0.872	0.411	2.81	-0.747	0.463	0.99	-4.65	ENSG00000160404
Blood CD8 T cells	3	HS2ST1	3.63	0.262	-0.467	0.991	1.9	0.747	0.463	0.99	-4.65	ENSG00000153936
Blood CD8 T cells	3	PPP1R8	4.59	-0.252	-0.953	0.449	1.88	-0.747	0.463	0.99	-4.65	ENSG00000117751
Blood CD8 T cells	3	ISOC2	6.92	0.167	-0.298	0.633	2.86	0.747	0.463	0.99	-4.65	ENSG00000063241
Blood CD8 T cells	3	SF3B6	41.9	-0.0888	-0.336	0.158	5.48	-0.747	0.463	0.99	-4.65	ENSG00000115128
Blood CD8 T cells	3	HIST1H2BO	0.106	-0.0819	-0.31	0.146	0.092	-0.746	0.464	0.99	-4.65	ENSG00000274641
Blood CD8 T cells	3	CD69	57.7	0.282	-0.504	1.07	6.43	0.746	0.464	0.99	-4.65	ENSG00000110848
Blood CD8 T cells	3	AC098487.1	0.463	-0.136	-0.517	0.244	0.307	-0.746	0.464	0.99	-4.65	ENSG00000248161
Blood CD8 T cells	3	DDB2	9.36	-0.251	-0.95	0.448	3.04	-0.746	0.464	0.99	-4.65	ENSG00000134574
Blood CD8 T cells	3	LASP1	15.8	-0.32	-1.21	0.573	3.56	-0.745	0.464	0.99	-4.65	ENSG00000002834
Blood CD8 T cells	3	HIKESHI	23	0.13	-0.233	0.494	4.49	0.745	0.464	0.99	-4.65	ENSG00000149196
Blood CD8 T cells	3	SBDS	24.2	-0.34	-1.29	0.607	4.34	-0.745	0.464	0.99	-4.65	ENSG00000126524
Blood CD8 T cells	3	WBP1L	4.47	-0.239	-0.905	0.427	2.24	-0.745	0.464	0.99	-4.65	ENSG00000166272
Blood CD8 T cells	3	FAM98A	4.18	-0.295	-1.12	0.528	1.99	-0.745	0.465	0.99	-4.65	ENSG00000119812
Blood CD8 T cells	3	HIST1H4H	1.36	0.217	-0.389	0.823	0.94	0.744	0.465	0.99	-4.65	ENSG00000158406
Blood CD8 T cells	3	NUP155	3.89	-0.255	-0.965	0.456	1.72	-0.744	0.465	0.99	-4.65	ENSG00000113569
Blood CD8 T cells	3	MIATNB	4.53	-0.347	-1.31	0.621	1.63	-0.744	0.465	0.99	-4.65	ENSG00000244625
Blood CD8 T cells	3	FUBP1	13.4	-0.272	-1.03	0.487	3.35	-0.744	0.465	0.99	-4.65	ENSG00000162613
Blood CD8 T cells	3	GRPEL2	2.16	-0.201	-0.764	0.361	1.33	-0.744	0.465	0.99	-4.65	ENSG00000164284
Blood CD8 T cells	3	CLK4	10.4	-0.338	-1.28	0.606	2.91	-0.743	0.465	0.99	-4.65	ENSG00000113240
Blood CD8 T cells	3	PPP1R14B	0.874	0.204	-0.366	0.773	0.65	0.743	0.465	0.99	-4.65	ENSG00000173457
Blood CD8 T cells	3	LPP	9.94	-0.338	-1.28	0.607	2.86	-0.743	0.466	0.99	-4.65	ENSG00000145012
Blood CD8 T cells	3	DNAJC30	4.83	-0.255	-0.969	0.459	2.09	-0.743	0.466	0.99	-4.65	ENSG00000176410
Blood CD8 T cells	3	CD164	38.9	-0.394	-1.5	0.708	4.96	-0.743	0.466	0.99	-4.65	ENSG00000135535
Blood CD8 T cells	3	YAE1D1	3.27	-0.346	-1.31	0.622	1.78	-0.743	0.466	0.99	-4.65	ENSG00000241127
Blood CD8 T cells	3	AC018647.2	0.635	-0.156	-0.592	0.28	0.516	-0.743	0.466	0.99	-4.65	ENSG00000271122
Blood CD8 T cells	3	ZNF569	2.58	-0.233	-0.883	0.418	1.36	-0.743	0.466	0.99	-4.65	ENSG00000196437
Blood CD8 T cells	3	RPGRIP1L	0.834	0.181	-0.326	0.688	0.582	0.743	0.466	0.99	-4.65	ENSG00000103494
Blood CD8 T cells	3	CST7	56.9	-0.267	-1.01	0.48	7.02	-0.743	0.466	0.99	-4.65	ENSG00000077984
Blood CD8 T cells	3	PIDD1	2.63	-0.251	-0.954	0.452	1.4	-0.742	0.466	0.99	-4.65	ENSG00000177595
Blood CD8 T cells	3	MYO1E	0.146	-0.0739	-0.281	0.133	0.103	-0.742	0.466	0.99	-4.65	ENSG00000157483
Blood CD8 T cells	3	STX4	13.5	-0.27	-1.03	0.487	3.35	-0.742	0.466	0.99	-4.65	ENSG00000103496
Blood CD8 T cells	3	LINC00402	6.17	0.318	-0.572	1.21	2.16	0.742	0.466	0.99	-4.65	ENSG00000235532
Blood CD8 T cells	3	GATD1	2.67	0.278	-0.501	1.06	1.4	0.742	0.466	0.99	-4.65	ENSG00000177225
Blood CD8 T cells	3	UNC50	12.1	-0.353	-1.34	0.635	2.98	-0.742	0.466	0.99	-4.65	ENSG00000115446
Blood CD8 T cells	3	GUCD1	3.22	-0.283	-1.08	0.51	1.76	-0.742	0.466	0.99	-4.65	ENSG00000138867
Blood CD8 T cells	3	SPAG16	5.94	-0.342	-1.3	0.615	2.07	-0.742	0.466	0.99	-4.65	ENSG00000144451
Blood CD8 T cells	3	RNF181	28.2	-0.102	-0.388	0.184	4.79	-0.742	0.466	0.99	-4.65	ENSG00000168894
Blood CD8 T cells	3	PRDX2	51.6	-0.0809	-0.308	0.146	5.99	-0.742	0.466	0.99	-4.65	ENSG00000167815
Blood CD8 T cells	3	CXCR1	0.265	-0.132	-0.502	0.238	0.235	-0.742	0.466	0.99	-4.65	ENSG00000163464
Blood CD8 T cells	3	TSC22D3	79.9	0.122	-0.22	0.465	7.56	0.741	0.466	0.99	-4.65	ENSG00000157514
Blood CD8 T cells	3	ODR4	3.4	-0.286	-1.09	0.516	1.68	-0.741	0.466	0.99	-4.65	ENSG00000157181
Blood CD8 T cells	3	WDR43	10.6	0.346	-0.625	1.32	2.94	0.741	0.467	0.99	-4.65	ENSG00000163811
Blood CD8 T cells	3	ABRACL	55.9	-0.0919	-0.35	0.166	6.25	-0.741	0.467	0.99	-4.65	ENSG00000146386
Blood CD8 T cells	3	ZNF341	0.702	-0.179	-0.682	0.323	0.63	-0.741	0.467	0.99	-4.65	ENSG00000131061
Blood CD8 T cells	3	HSD17B11	33	-0.13	-0.496	0.235	4.98	-0.741	0.467	0.99	-4.65	ENSG00000198189
Blood CD8 T cells	3	ANKRD27	5.31	0.248	-0.447	0.942	2.36	0.741	0.467	0.99	-4.65	ENSG00000105186
Blood CD8 T cells	3	LAX1	4.83	0.182	-0.329	0.693	2.44	0.741	0.467	0.99	-4.65	ENSG00000122188
Blood CD8 T cells	3	MDN1	8.83	0.33	-0.596	1.26	2.78	0.741	0.467	0.99	-4.65	ENSG00000112159
Blood CD8 T cells	3	C1orf159	1.79	-0.239	-0.91	0.431	1.06	-0.741	0.467	0.99	-4.65	ENSG00000131591
Blood CD8 T cells	3	AL024498.1	0.265	-0.163	-0.622	0.295	0.307	-0.741	0.467	0.99	-4.65	ENSG00000272097
Blood CD8 T cells	3	SHISAL2A	4.29	-0.227	-0.864	0.41	1.99	-0.74	0.467	0.99	-4.65	ENSG00000182183
Blood CD8 T cells	3	BCL11B	20.4	-0.365	-1.39	0.659	3.93	-0.74	0.467	0.99	-4.65	ENSG00000127152
Blood CD8 T cells	3	KAT6A	11.7	-0.293	-1.11	0.529	3.24	-0.74	0.467	0.99	-4.65	ENSG00000083168
Blood CD8 T cells	3	NCBP1	4.8	-0.215	-0.818	0.388	2.38	-0.74	0.467	0.99	-4.65	ENSG00000136937
Blood CD8 T cells	3	C1orf50	4.71	0.218	-0.394	0.83	2.13	0.74	0.467	0.99	-4.65	ENSG00000164008
Blood CD8 T cells	3	DGUOK	38.2	0.0938	-0.17	0.357	5.36	0.74	0.467	0.99	-4.65	ENSG00000114956
Blood CD8 T cells	3	AGAP6	1.35	-0.195	-0.742	0.352	0.787	-0.74	0.467	0.99	-4.65	ENSG00000204149
Blood CD8 T cells	3	RRS1	6.14	-0.289	-1.1	0.522	2.35	-0.74	0.467	0.99	-4.65	ENSG00000179041
Blood CD8 T cells	3	PPP3CC	30.8	0.125	-0.226	0.476	5.07	0.74	0.467	0.99	-4.65	ENSG00000120910
Blood CD8 T cells	3	FAM228B	4.41	0.241	-0.436	0.919	1.94	0.74	0.467	0.99	-4.65	ENSG00000219626
Blood CD8 T cells	3	PLCXD1	0.821	-0.153	-0.582	0.276	0.519	-0.74	0.467	0.99	-4.65	ENSG00000182378
Blood CD8 T cells	3	RBM18	6.79	0.28	-0.506	1.07	2.46	0.739	0.468	0.99	-4.65	ENSG00000119446
Blood CD8 T cells	3	OSBPL7	3.72	-0.295	-1.12	0.534	1.71	-0.739	0.468	0.99	-4.65	ENSG00000006025
Blood CD8 T cells	3	SRRD	1.11	-0.187	-0.712	0.338	0.69	-0.739	0.468	0.99	-4.65	ENSG00000100104
Blood CD8 T cells	3	CCNT2	7.29	-0.353	-1.34	0.638	2.42	-0.739	0.468	0.99	-4.65	ENSG00000082258
Blood CD8 T cells	3	METTL7A	1.13	0.228	-0.412	0.867	0.744	0.739	0.468	0.99	-4.65	ENSG00000185432
Blood CD8 T cells	3	EEFSEC	8.01	-0.256	-0.977	0.464	2.76	-0.739	0.468	0.99	-4.65	ENSG00000132394
Blood CD8 T cells	3	WDR86	2.87	0.287	-0.519	1.09	1.52	0.739	0.468	0.99	-4.65	ENSG00000187260
Blood CD8 T cells	3	SGTA	8.31	0.324	-0.587	1.24	2.72	0.739	0.468	0.99	-4.65	ENSG00000104969
Blood CD8 T cells	3	PABPC4	7.97	-0.312	-1.19	0.565	3.05	-0.739	0.468	0.99	-4.65	ENSG00000090621
Blood CD8 T cells	3	LBHD1	1.39	-0.191	-0.727	0.345	0.808	-0.739	0.468	0.99	-4.65	ENSG00000162194
Blood CD8 T cells	3	NDUFAF2	11.8	-0.276	-1.05	0.5	3.36	-0.738	0.468	0.99	-4.65	ENSG00000164182
Blood CD8 T cells	3	UNC5B-AS1	0.132	0.107	-0.193	0.406	0.107	0.738	0.468	0.99	-4.65	ENSG00000237512
Blood CD8 T cells	3	CAPN5	0.265	0.0873	-0.158	0.333	0.175	0.738	0.468	0.99	-4.65	ENSG00000149260
Blood CD8 T cells	3	TBL2	2.32	-0.252	-0.96	0.457	1.36	-0.738	0.469	0.99	-4.65	ENSG00000106638
Blood CD8 T cells	3	CCDC122	1.43	0.189	-0.344	0.723	0.78	0.738	0.469	0.99	-4.65	ENSG00000151773
Blood CD8 T cells	3	CCNF	0.49	0.144	-0.262	0.549	0.395	0.737	0.469	0.99	-4.65	ENSG00000162063
Blood CD8 T cells	3	LINC02447	0.357	-0.147	-0.562	0.267	0.283	-0.737	0.469	0.99	-4.65	ENSG00000245468
Blood CD8 T cells	3	TELO2	4.67	0.271	-0.492	1.03	1.97	0.737	0.469	0.99	-4.65	ENSG00000100726
Blood CD8 T cells	3	MT-ATP8	80.7	-0.346	-1.32	0.628	8.31	-0.737	0.469	0.99	-4.65	ENSG00000228253
Blood CD8 T cells	3	LIPT2	2.21	-0.21	-0.801	0.381	1.15	-0.737	0.469	0.99	-4.65	ENSG00000175536
Blood CD8 T cells	3	GINS2	0.463	-0.192	-0.734	0.349	0.541	-0.737	0.469	0.99	-4.65	ENSG00000131153
Blood CD8 T cells	3	ZDHHC14	0.543	-0.178	-0.681	0.324	0.429	-0.737	0.469	0.99	-4.65	ENSG00000175048
Blood CD8 T cells	3	API5	14.5	-0.291	-1.11	0.53	3.54	-0.737	0.469	0.99	-4.65	ENSG00000166181
Blood CD8 T cells	3	CCDC25	17.8	-0.137	-0.522	0.249	3.95	-0.737	0.469	0.99	-4.65	ENSG00000147419
Blood CD8 T cells	3	ZNF557	1.97	-0.198	-0.755	0.36	1.13	-0.737	0.469	0.99	-4.65	ENSG00000130544
Blood CD8 T cells	3	KRTCAP2	66.3	-0.0948	-0.362	0.173	6.54	-0.736	0.47	0.99	-4.65	ENSG00000163463
Blood CD8 T cells	3	INTS9	3.31	0.272	-0.495	1.04	1.49	0.736	0.47	0.99	-4.65	ENSG00000104299
Blood CD8 T cells	3	YPEL2	5.47	0.292	-0.532	1.12	2.11	0.736	0.47	0.99	-4.65	ENSG00000175155
Blood CD8 T cells	3	TRAV14DV4	5.57	0.371	-0.675	1.42	3.14	0.736	0.47	0.99	-4.65	ENSG00000211792
Blood CD8 T cells	3	SLC25A40	4.98	-0.244	-0.931	0.444	2.12	-0.736	0.47	0.99	-4.65	ENSG00000075303
Blood CD8 T cells	3	TEX10	2.99	-0.253	-0.969	0.462	1.42	-0.736	0.47	0.99	-4.65	ENSG00000136891
Blood CD8 T cells	3	ATP8A2	0.556	-0.159	-0.608	0.29	0.411	-0.735	0.47	0.99	-4.65	ENSG00000132932
Blood CD8 T cells	3	TGIF1	13.5	-0.296	-1.13	0.54	3.42	-0.735	0.47	0.99	-4.65	ENSG00000177426
Blood CD8 T cells	3	UBA2	20.9	-0.112	-0.429	0.205	4.36	-0.735	0.47	0.99	-4.65	ENSG00000126261
Blood CD8 T cells	3	KNL1	0.185	-0.121	-0.462	0.221	0.136	-0.735	0.47	0.99	-4.65	ENSG00000137812
Blood CD8 T cells	3	PRUNE1	5.02	-0.249	-0.955	0.456	2.02	-0.735	0.47	0.99	-4.65	ENSG00000143363
Blood CD8 T cells	3	CTNNA1	2.06	-0.204	-0.781	0.373	1.11	-0.735	0.47	0.99	-4.65	ENSG00000044115
Blood CD8 T cells	3	KCNQ5	0.41	0.107	-0.195	0.408	0.233	0.735	0.47	0.99	-4.65	ENSG00000185760
Blood CD8 T cells	3	MTMR9	3.36	-0.308	-1.18	0.562	1.51	-0.735	0.47	0.99	-4.65	ENSG00000104643
Blood CD8 T cells	3	AC011921.1	0.251	0.0776	-0.142	0.297	0.165	0.735	0.471	0.99	-4.65	ENSG00000259349
Blood CD8 T cells	3	WDR5	2.42	-0.207	-0.792	0.378	1.42	-0.735	0.471	0.99	-4.65	ENSG00000196363
Blood CD8 T cells	3	LRR1	3.65	-0.259	-0.993	0.474	1.84	-0.734	0.471	0.99	-4.65	ENSG00000165501
Blood CD8 T cells	3	TMED10	38.4	0.116	-0.213	0.446	5.37	0.734	0.471	0.99	-4.65	ENSG00000170348
Blood CD8 T cells	3	MRPL47	14.2	-0.276	-1.06	0.505	3.53	-0.734	0.471	0.99	-4.65	ENSG00000136522
Blood CD8 T cells	3	MBD4	17.4	0.127	-0.233	0.488	3.9	0.734	0.471	0.99	-4.65	ENSG00000129071
Blood CD8 T cells	3	SEC31B	1.34	0.18	-0.329	0.689	0.798	0.734	0.471	0.99	-4.65	ENSG00000075826
Blood CD8 T cells	3	ZNF808	4.42	0.291	-0.533	1.12	1.84	0.734	0.471	0.99	-4.65	ENSG00000198482
Blood CD8 T cells	3	RNF38	5.24	-0.309	-1.19	0.567	1.92	-0.733	0.471	0.99	-4.65	ENSG00000137075
Blood CD8 T cells	3	NABP2	10.5	-0.0959	-0.367	0.176	3.31	-0.733	0.471	0.99	-4.65	ENSG00000139579
Blood CD8 T cells	3	RPP38	6.98	-0.291	-1.11	0.533	2.29	-0.733	0.471	0.99	-4.65	ENSG00000152464
Blood CD8 T cells	3	KPNA1	10.1	0.291	-0.534	1.12	3.01	0.733	0.471	0.99	-4.65	ENSG00000114030
Blood CD8 T cells	3	IRF1	37.4	0.151	-0.276	0.577	5.65	0.733	0.472	0.99	-4.65	ENSG00000125347
Blood CD8 T cells	3	RBM26-AS1	0.741	-0.171	-0.655	0.313	0.647	-0.733	0.472	0.99	-4.65	ENSG00000227354
Blood CD8 T cells	3	CLCN5	0.278	-0.107	-0.408	0.195	0.173	-0.733	0.472	0.99	-4.65	ENSG00000171365
Blood CD8 T cells	3	STX11	2.96	0.272	-0.499	1.04	1.47	0.733	0.472	0.99	-4.65	ENSG00000135604
Blood CD8 T cells	3	WDR20	5.19	0.265	-0.487	1.02	2.14	0.733	0.472	0.99	-4.65	ENSG00000140153
Blood CD8 T cells	3	PSTPIP1	25.3	-0.321	-1.23	0.589	4.29	-0.732	0.472	0.99	-4.65	ENSG00000140368
Blood CD8 T cells	3	ZFAND2A	10.9	-0.274	-1.05	0.503	3.1	-0.732	0.472	0.99	-4.65	ENSG00000178381
Blood CD8 T cells	3	DDX19B	2.2	0.208	-0.383	0.8	1.07	0.732	0.472	0.99	-4.65	ENSG00000157349
Blood CD8 T cells	3	HPS3	8.82	-0.24	-0.921	0.441	2.85	-0.732	0.472	0.99	-4.65	ENSG00000163755
Blood CD8 T cells	3	TSHZ2	2.75	-0.359	-1.38	0.66	1.48	-0.732	0.472	0.99	-4.65	ENSG00000182463
Blood CD8 T cells	3	XRCC6	44.1	-0.386	-1.48	0.71	5.37	-0.731	0.473	0.99	-4.65	ENSG00000196419
Blood CD8 T cells	3	ZNF609	3.11	-0.24	-0.922	0.442	1.43	-0.731	0.473	0.99	-4.65	ENSG00000180357
Blood CD8 T cells	3	TIPARP-AS1	3.77	0.223	-0.412	0.858	1.81	0.731	0.473	0.99	-4.65	ENSG00000243926
Blood CD8 T cells	3	HIST1H2BN	3.53	-0.225	-0.865	0.415	1.69	-0.731	0.473	0.99	-4.65	ENSG00000233822
Blood CD8 T cells	3	LRRC41	5.7	-0.321	-1.23	0.592	1.99	-0.731	0.473	0.99	-4.65	ENSG00000132128
Blood CD8 T cells	3	LEF1	30.2	0.234	-0.431	0.899	5	0.731	0.473	0.99	-4.65	ENSG00000138795
Blood CD8 T cells	3	FERMT3	29.8	0.0841	-0.155	0.323	4.97	0.731	0.473	0.99	-4.65	ENSG00000149781
Blood CD8 T cells	3	ZNF136	3.71	-0.274	-1.05	0.504	1.62	-0.73	0.473	0.99	-4.65	ENSG00000196646
Blood CD8 T cells	3	RPAP2	9.7	-0.139	-0.532	0.255	3.17	-0.73	0.473	0.99	-4.65	ENSG00000122484
Blood CD8 T cells	3	PPIAL4G	0.543	0.135	-0.249	0.52	0.303	0.73	0.473	0.99	-4.65	ENSG00000236334
Blood CD8 T cells	3	PHOSPHO2	2.44	-0.232	-0.893	0.428	1.15	-0.73	0.473	0.99	-4.65	ENSG00000144362
Blood CD8 T cells	3	TTC24	1.34	-0.205	-0.787	0.378	0.743	-0.73	0.473	0.99	-4.65	ENSG00000187862
Blood CD8 T cells	3	PPCS	26.3	-0.326	-1.25	0.602	4.43	-0.73	0.473	0.99	-4.65	ENSG00000127125
Blood CD8 T cells	3	ZNF519	1.8	0.291	-0.537	1.12	1.15	0.73	0.474	0.99	-4.65	ENSG00000175322
Blood CD8 T cells	3	PDE6G	0.45	0.162	-0.3	0.624	0.435	0.729	0.474	0.99	-4.65	ENSG00000185527
Blood CD8 T cells	3	CD2AP	7.31	0.303	-0.56	1.17	2.48	0.729	0.474	0.99	-4.65	ENSG00000198087
Blood CD8 T cells	3	NDUFV1	32.5	-0.345	-1.33	0.638	4.74	-0.729	0.474	0.99	-4.65	ENSG00000167792
Blood CD8 T cells	3	PLEKHM3	1.3	0.215	-0.398	0.828	0.885	0.729	0.474	0.99	-4.65	ENSG00000178385
Blood CD8 T cells	3	MAPKAPK5	8.88	0.308	-0.57	1.19	2.72	0.729	0.474	0.99	-4.65	ENSG00000089022
Blood CD8 T cells	3	MRPL49	8.44	-0.308	-1.19	0.57	2.57	-0.729	0.474	0.99	-4.65	ENSG00000149792
Blood CD8 T cells	3	POLE3	17.9	-0.104	-0.399	0.192	4.05	-0.729	0.474	0.99	-4.65	ENSG00000148229
Blood CD8 T cells	3	PLD3	18.9	-0.149	-0.572	0.275	4.23	-0.729	0.474	0.99	-4.65	ENSG00000105223
Blood CD8 T cells	3	RITA1	5.07	-0.2	-0.768	0.369	2.32	-0.729	0.474	0.99	-4.65	ENSG00000139405
Blood CD8 T cells	3	SSR2	76	-0.117	-0.45	0.216	7.05	-0.729	0.474	0.99	-4.65	ENSG00000163479
Blood CD8 T cells	3	BTBD11	1.16	-0.167	-0.642	0.309	0.84	-0.729	0.474	0.99	-4.65	ENSG00000151136
Blood CD8 T cells	3	RBM19	3.36	-0.264	-1.02	0.489	1.75	-0.729	0.474	0.99	-4.65	ENSG00000122965
Blood CD8 T cells	3	NDUFS1	6.01	0.324	-0.6	1.25	2.16	0.729	0.474	0.99	-4.65	ENSG00000023228
Blood CD8 T cells	3	CHKB-DT	1.01	-0.182	-0.701	0.337	0.608	-0.728	0.474	0.99	-4.65	ENSG00000205559
Blood CD8 T cells	3	NSL1	14.4	-0.264	-1.02	0.488	3.57	-0.728	0.474	0.99	-4.65	ENSG00000117697
Blood CD8 T cells	3	TFB1M	8.37	-0.235	-0.904	0.435	2.9	-0.728	0.474	0.99	-4.65	ENSG00000029639
Blood CD8 T cells	3	RPTOR	5.25	0.267	-0.495	1.03	2.43	0.728	0.474	0.99	-4.65	ENSG00000141564
Blood CD8 T cells	3	TRAF1	9.6	-0.233	-0.898	0.432	2.99	-0.728	0.475	0.99	-4.65	ENSG00000056558
Blood CD8 T cells	3	ZFP82	2.13	0.229	-0.425	0.884	0.989	0.728	0.475	0.99	-4.65	ENSG00000181007
Blood CD8 T cells	3	LSM5	36.5	-0.0975	-0.376	0.181	5.17	-0.728	0.475	0.99	-4.65	ENSG00000106355
Blood CD8 T cells	3	CRY2	2.87	-0.203	-0.782	0.376	1.55	-0.728	0.475	0.99	-4.65	ENSG00000121671
Blood CD8 T cells	3	SPATA33	5.06	-0.276	-1.06	0.512	1.92	-0.727	0.475	0.99	-4.65	ENSG00000167523
Blood CD8 T cells	3	SRP72	20.1	-0.313	-1.21	0.58	3.92	-0.727	0.475	0.99	-4.65	ENSG00000174780
Blood CD8 T cells	3	RTCA-AS1	0.503	-0.197	-0.759	0.365	0.542	-0.727	0.475	0.99	-4.65	ENSG00000224616
Blood CD8 T cells	3	CHRM3-AS2	5.19	-0.259	-0.998	0.48	2.25	-0.727	0.475	0.99	-4.65	ENSG00000233355
Blood CD8 T cells	3	NDUFS5	61.8	-0.0898	-0.346	0.167	6.43	-0.727	0.475	0.99	-4.65	ENSG00000168653
Blood CD8 T cells	3	POLR3G	0.45	-0.124	-0.479	0.231	0.269	-0.727	0.475	0.99	-4.65	ENSG00000113356
Blood CD8 T cells	3	LARP4	5.86	-0.252	-0.971	0.467	2.52	-0.727	0.475	0.99	-4.65	ENSG00000161813
Blood CD8 T cells	3	PANX1	2.61	0.278	-0.516	1.07	1.43	0.727	0.475	0.99	-4.65	ENSG00000110218
Blood CD8 T cells	3	MRFAP1L1	25.7	-0.342	-1.32	0.637	4.47	-0.727	0.475	0.99	-4.65	ENSG00000178988
Blood CD8 T cells	3	ERCC4	4.7	-0.225	-0.867	0.418	2.25	-0.727	0.475	0.99	-4.65	ENSG00000175595
Blood CD8 T cells	3	OSBPL8	23.3	-0.313	-1.21	0.582	4.15	-0.726	0.475	0.99	-4.65	ENSG00000091039
Blood CD8 T cells	3	CAAP1	7.36	0.136	-0.254	0.526	2.81	0.726	0.475	0.99	-4.65	ENSG00000120159
Blood CD8 T cells	3	CD7	68.8	0.11	-0.204	0.424	7.14	0.726	0.476	0.99	-4.65	ENSG00000173762
Blood CD8 T cells	3	ERAP2	18.3	-0.426	-1.65	0.794	3.65	-0.726	0.476	0.99	-4.65	ENSG00000164308
Blood CD8 T cells	3	IRF5	1.06	-0.174	-0.671	0.324	0.864	-0.726	0.476	0.99	-4.65	ENSG00000128604
Blood CD8 T cells	3	QTRT2	2.69	0.247	-0.459	0.952	1.14	0.726	0.476	0.99	-4.65	ENSG00000151576
Blood CD8 T cells	3	PRPF40A	25.1	-0.336	-1.3	0.626	4.23	-0.726	0.476	0.99	-4.65	ENSG00000196504
Blood CD8 T cells	3	SLC2A6	1.22	0.177	-0.33	0.683	0.691	0.725	0.476	0.99	-4.65	ENSG00000160326
Blood CD8 T cells	3	ELOC	31.5	0.0966	-0.18	0.373	4.95	0.725	0.476	0.99	-4.65	ENSG00000154582
Blood CD8 T cells	3	ERCC5	11.2	-0.261	-1.01	0.487	3.29	-0.725	0.476	0.99	-4.65	ENSG00000134899
Blood CD8 T cells	3	POP5	21.4	-0.3	-1.16	0.56	4.06	-0.725	0.476	0.99	-4.65	ENSG00000167272
Blood CD8 T cells	3	GPR141	1.23	-0.253	-0.978	0.472	0.831	-0.725	0.476	0.99	-4.65	ENSG00000187037
Blood CD8 T cells	3	ENO2	10.6	-0.238	-0.922	0.445	3.04	-0.725	0.476	0.99	-4.65	ENSG00000111674
Blood CD8 T cells	3	MED22	1.79	0.204	-0.382	0.791	0.852	0.724	0.477	0.99	-4.65	ENSG00000148297
Blood CD8 T cells	3	GALT	11.6	-0.259	-1	0.483	3.29	-0.724	0.477	0.99	-4.65	ENSG00000213930
Blood CD8 T cells	3	CDC40	15.6	-0.27	-1.04	0.505	3.61	-0.724	0.477	0.99	-4.65	ENSG00000168438
Blood CD8 T cells	3	ERAL1	7.11	-0.235	-0.91	0.439	2.63	-0.724	0.477	0.99	-4.65	ENSG00000132591
Blood CD8 T cells	3	TRIB3	2.93	-0.291	-1.13	0.544	1.66	-0.724	0.477	0.99	-4.65	ENSG00000101255
Blood CD8 T cells	3	APEX2	4.21	0.28	-0.524	1.09	1.98	0.724	0.477	0.99	-4.65	ENSG00000169188
Blood CD8 T cells	3	GLRX5	1.42	-0.226	-0.875	0.423	1.01	-0.724	0.477	0.99	-4.65	ENSG00000182512
Blood CD8 T cells	3	MEF2C	0.0529	0.14	-0.261	0.541	0.111	0.724	0.477	0.99	-4.65	ENSG00000081189
Blood CD8 T cells	3	OSTM1	12.5	-0.279	-1.08	0.522	3.29	-0.724	0.477	0.99	-4.65	ENSG00000081087
Blood CD8 T cells	3	ST7L	3.55	0.234	-0.437	0.904	1.81	0.724	0.477	0.99	-4.65	ENSG00000007341
Blood CD8 T cells	3	PRMT5	3.71	0.282	-0.528	1.09	1.9	0.723	0.477	0.99	-4.65	ENSG00000100462
Blood CD8 T cells	3	RAMMET	12.2	-0.252	-0.976	0.472	3.28	-0.723	0.477	0.99	-4.65	ENSG00000169612
Blood CD8 T cells	3	AC118553.2	0.199	0.0884	-0.165	0.342	0.151	0.723	0.477	0.99	-4.65	ENSG00000283761
Blood CD8 T cells	3	POM121C	5.64	0.246	-0.461	0.953	2.51	0.723	0.477	0.99	-4.65	ENSG00000272391
Blood CD8 T cells	3	FAM110A	6.46	-0.329	-1.27	0.616	2.47	-0.723	0.477	0.99	-4.65	ENSG00000125898
Blood CD8 T cells	3	TMEM120A	9.52	-0.281	-1.09	0.526	2.97	-0.723	0.477	0.99	-4.65	ENSG00000189077
Blood CD8 T cells	3	PMAIP1	4.78	-0.318	-1.23	0.596	1.89	-0.723	0.477	0.99	-4.65	ENSG00000141682
Blood CD8 T cells	3	DDX43	0.94	-0.205	-0.795	0.385	0.738	-0.723	0.478	0.99	-4.65	ENSG00000080007
Blood CD8 T cells	3	FBXL14	0.582	0.261	-0.489	1.01	0.543	0.723	0.478	0.99	-4.65	ENSG00000171823
Blood CD8 T cells	3	GGNBP2	26	-0.334	-1.29	0.626	4.34	-0.722	0.478	0.99	-4.65	ENSG00000278311
Blood CD8 T cells	3	GGH	1.43	0.192	-0.36	0.744	0.643	0.722	0.478	0.99	-4.65	ENSG00000137563
Blood CD8 T cells	3	MELK	0.0927	-0.109	-0.421	0.204	0.106	-0.722	0.478	0.99	-4.65	ENSG00000165304
Blood CD8 T cells	3	GALNT7	3.24	0.279	-0.523	1.08	1.81	0.722	0.478	0.99	-4.65	ENSG00000109586
Blood CD8 T cells	3	MRPS18B	18.5	-0.312	-1.21	0.585	3.99	-0.722	0.478	0.99	-4.65	ENSG00000204568
Blood CD8 T cells	3	CD3D	85.8	-0.0787	-0.305	0.148	7.73	-0.722	0.478	0.99	-4.65	ENSG00000167286
Blood CD8 T cells	3	ZNF511	13.5	-0.346	-1.34	0.65	3.14	-0.721	0.478	0.99	-4.65	ENSG00000198546
Blood CD8 T cells	3	RBMS1	15.7	-0.193	-0.747	0.362	3.91	-0.721	0.479	0.99	-4.65	ENSG00000153250
Blood CD8 T cells	3	USP44	1.13	-0.193	-0.75	0.363	0.952	-0.721	0.479	0.99	-4.65	ENSG00000136014
Blood CD8 T cells	3	CRACR2A	3.47	-0.226	-0.875	0.424	1.71	-0.721	0.479	0.99	-4.65	ENSG00000130038
Blood CD8 T cells	3	MRPL44	9.66	0.288	-0.543	1.12	2.8	0.721	0.479	0.99	-4.65	ENSG00000135900
Blood CD8 T cells	3	FBXL3	4.65	-0.284	-1.1	0.534	2.03	-0.721	0.479	0.99	-4.65	ENSG00000005812
Blood CD8 T cells	3	RRN3	9.79	-0.246	-0.956	0.464	2.86	-0.72	0.479	0.99	-4.65	ENSG00000085721
Blood CD8 T cells	3	ARHGEF2	9.86	-0.312	-1.21	0.587	2.68	-0.72	0.479	0.99	-4.65	ENSG00000116584
Blood CD8 T cells	3	COX19	11.2	-0.151	-0.586	0.284	3.39	-0.72	0.479	0.99	-4.65	ENSG00000240230
Blood CD8 T cells	3	HIST2H2BE	0.768	0.188	-0.355	0.731	0.59	0.719	0.48	0.99	-4.65	ENSG00000184678
Blood CD8 T cells	3	RTN4RL2	0.331	-0.0959	-0.373	0.181	0.185	-0.719	0.48	0.99	-4.65	ENSG00000186907
Blood CD8 T cells	3	PDLIM1	3.8	0.28	-0.529	1.09	1.91	0.719	0.48	0.99	-4.65	ENSG00000107438
Blood CD8 T cells	3	EIF4A2	57.7	0.0961	-0.181	0.374	6.33	0.719	0.48	0.99	-4.65	ENSG00000156976
Blood CD8 T cells	3	DDX54	13	-0.273	-1.06	0.516	3.56	-0.719	0.48	0.99	-4.65	ENSG00000123064
Blood CD8 T cells	3	ATP5F1D	38.6	0.144	-0.271	0.559	5.36	0.719	0.48	0.99	-4.65	ENSG00000099624
Blood CD8 T cells	3	TRABD	33.6	0.109	-0.206	0.424	5.17	0.719	0.48	0.99	-4.65	ENSG00000170638
Blood CD8 T cells	3	STXBP5	2.32	-0.24	-0.932	0.453	1.2	-0.719	0.48	0.99	-4.65	ENSG00000164506
Blood CD8 T cells	3	MEPCE	4	-0.287	-1.12	0.543	1.69	-0.719	0.48	0.99	-4.65	ENSG00000146834
Blood CD8 T cells	3	FAM199X	4.1	-0.263	-1.02	0.497	1.82	-0.719	0.48	0.99	-4.65	ENSG00000123575
Blood CD8 T cells	3	CARMIL2	2.85	-0.25	-0.974	0.473	1.62	-0.719	0.48	0.99	-4.65	ENSG00000159753
Blood CD8 T cells	3	ASAH1	17.4	0.138	-0.26	0.536	4.06	0.719	0.48	0.99	-4.65	ENSG00000104763
Blood CD8 T cells	3	NDUFAF1	4.28	-0.277	-1.08	0.524	1.71	-0.719	0.48	0.99	-4.65	ENSG00000137806
Blood CD8 T cells	3	NUDT22	18.8	-0.303	-1.18	0.572	3.84	-0.718	0.48	0.99	-4.65	ENSG00000149761
Blood CD8 T cells	3	HCLS1	59.9	-0.0957	-0.372	0.181	6.33	-0.718	0.48	0.99	-4.65	ENSG00000180353
Blood CD8 T cells	3	ZCWPW1	2.08	-0.204	-0.796	0.387	1.31	-0.718	0.48	0.99	-4.65	ENSG00000078487
Blood CD8 T cells	3	PCBD1	11	-0.258	-1.01	0.489	3.19	-0.718	0.48	0.99	-4.65	ENSG00000166228
Blood CD8 T cells	3	GCA	4.95	0.248	-0.469	0.965	2	0.718	0.48	0.99	-4.65	ENSG00000115271
Blood CD8 T cells	3	MYO9B	7.23	-0.298	-1.16	0.565	2.48	-0.718	0.481	0.99	-4.65	ENSG00000099331
Blood CD8 T cells	3	FBP1	1.43	0.19	-0.359	0.738	0.754	0.718	0.481	0.99	-4.65	ENSG00000165140
Blood CD8 T cells	3	MAP2K7	7.35	-0.232	-0.902	0.439	2.76	-0.718	0.481	0.99	-4.65	ENSG00000076984
Blood CD8 T cells	3	TTC3	29.2	0.149	-0.282	0.579	4.89	0.718	0.481	0.99	-4.65	ENSG00000182670
Blood CD8 T cells	3	TPD52L2	10.7	-0.278	-1.08	0.526	3.07	-0.718	0.481	0.99	-4.65	ENSG00000101150
Blood CD8 T cells	3	LINC02210-CRHR1	4.24	0.282	-0.534	1.1	1.85	0.717	0.481	0.99	-4.65	ENSG00000263715
Blood CD8 T cells	3	REV3L	5.67	-0.354	-1.38	0.672	2.14	-0.717	0.481	0.99	-4.65	ENSG00000009413
Blood CD8 T cells	3	OSBPL2	4.96	0.264	-0.5	1.03	2.2	0.717	0.481	0.99	-4.65	ENSG00000130703
Blood CD8 T cells	3	NR1D1	1.65	0.245	-0.466	0.957	0.944	0.716	0.482	0.99	-4.65	ENSG00000126368
Blood CD8 T cells	3	PFDN5	97.8	0.066	-0.125	0.257	8.82	0.716	0.482	0.99	-4.65	ENSG00000123349
Blood CD8 T cells	3	LINC00528	1.59	-0.228	-0.888	0.433	0.933	-0.716	0.482	0.99	-4.65	ENSG00000269220
Blood CD8 T cells	3	HMGB1	83.1	-0.0833	-0.325	0.159	7.52	-0.716	0.482	0.99	-4.65	ENSG00000189403
Blood CD8 T cells	3	USP37	2.61	-0.224	-0.874	0.426	1.24	-0.716	0.482	0.99	-4.65	ENSG00000135913
Blood CD8 T cells	3	SLC39A4	5.36	0.26	-0.494	1.01	2.2	0.715	0.482	0.99	-4.65	ENSG00000147804
Blood CD8 T cells	3	DRG1	13.9	-0.269	-1.05	0.512	3.52	-0.715	0.482	0.99	-4.65	ENSG00000185721
Blood CD8 T cells	3	GNG10	11.9	-0.132	-0.516	0.252	3.53	-0.715	0.482	0.99	-4.65	ENSG00000242616
Blood CD8 T cells	3	NRCAM	0.106	-0.0649	-0.253	0.124	0.0502	-0.715	0.482	0.99	-4.65	ENSG00000091129
Blood CD8 T cells	3	AC108134.3	1.56	-0.258	-1.01	0.491	0.954	-0.715	0.482	0.99	-4.65	ENSG00000262370
Blood CD8 T cells	3	GTPBP1	3.07	-0.245	-0.956	0.466	1.56	-0.715	0.482	0.99	-4.65	ENSG00000100226
Blood CD8 T cells	3	USP14	12.9	-0.332	-1.3	0.632	3.14	-0.715	0.482	0.99	-4.65	ENSG00000101557
Blood CD8 T cells	3	GOT1	4.79	-0.25	-0.977	0.476	2.07	-0.715	0.482	0.99	-4.65	ENSG00000120053
Blood CD8 T cells	3	LINC00893	0.847	0.159	-0.304	0.623	0.577	0.715	0.482	0.99	-4.65	ENSG00000241769
Blood CD8 T cells	3	CXorf21	0.569	0.286	-0.545	1.12	0.704	0.715	0.482	0.99	-4.65	ENSG00000120280
Blood CD8 T cells	3	TXNRD1	4.99	-0.252	-0.986	0.481	2.22	-0.715	0.483	0.99	-4.65	ENSG00000198431
Blood CD8 T cells	3	ZNF765	1.42	0.27	-0.514	1.05	0.965	0.714	0.483	0.99	-4.65	ENSG00000196417
Blood CD8 T cells	3	ATP5F1A	45.7	0.0948	-0.181	0.371	5.79	0.714	0.483	0.99	-4.65	ENSG00000152234
Blood CD8 T cells	3	MYCBP2	27.1	-0.33	-1.29	0.63	4.59	-0.714	0.483	0.99	-4.65	ENSG00000005810
Blood CD8 T cells	3	ABCF3	6.84	-0.225	-0.879	0.43	2.48	-0.714	0.483	0.99	-4.65	ENSG00000161204
Blood CD8 T cells	3	GALNT6	2.79	-0.263	-1.03	0.501	1.38	-0.714	0.483	0.99	-4.65	ENSG00000139629
Blood CD8 T cells	3	GRAP	3.61	0.27	-0.516	1.06	1.88	0.714	0.483	0.99	-4.65	ENSG00000154016
Blood CD8 T cells	3	YRDC	0.794	-0.186	-0.727	0.355	0.56	-0.714	0.483	0.99	-4.65	ENSG00000196449
Blood CD8 T cells	3	STARD10	2.49	0.248	-0.474	0.971	1.31	0.714	0.483	0.99	-4.65	ENSG00000214530
Blood CD8 T cells	3	AC016831.7	19	0.164	-0.313	0.64	4.26	0.714	0.483	0.99	-4.65	ENSG00000285106
Blood CD8 T cells	3	ZNF337-AS1	1.01	-0.259	-1.01	0.495	0.874	-0.714	0.483	0.99	-4.65	ENSG00000213742
Blood CD8 T cells	3	EIF2B4	5.92	0.304	-0.581	1.19	2.14	0.714	0.483	0.99	-4.65	ENSG00000115211
Blood CD8 T cells	3	RAB43	1.14	-0.202	-0.79	0.386	0.697	-0.714	0.483	0.99	-4.65	ENSG00000172780
Blood CD8 T cells	3	LINC02446	31.5	0.209	-0.399	0.816	5.43	0.713	0.483	0.99	-4.65	ENSG00000256039
Blood CD8 T cells	3	UQCRC1	26.7	-0.101	-0.394	0.192	4.71	-0.713	0.483	0.99	-4.65	ENSG00000010256
Blood CD8 T cells	3	NADSYN1	11.8	-0.276	-1.08	0.529	3.3	-0.713	0.484	0.99	-4.65	ENSG00000172890
Blood CD8 T cells	3	ANAPC5	29.7	0.0779	-0.149	0.305	4.91	0.713	0.484	0.99	-4.65	ENSG00000089053
Blood CD8 T cells	3	LRRC8B	1.05	0.19	-0.364	0.744	0.766	0.713	0.484	0.99	-4.65	ENSG00000197147
Blood CD8 T cells	3	LINC01675	0.106	0.0629	-0.12	0.246	0.0487	0.713	0.484	0.99	-4.65	ENSG00000234142
Blood CD8 T cells	3	WEE1	1.27	-0.192	-0.751	0.368	0.874	-0.712	0.484	0.99	-4.65	ENSG00000166483
Blood CD8 T cells	3	AKAP9	24.1	-0.336	-1.32	0.644	4.43	-0.712	0.484	0.99	-4.65	ENSG00000127914
Blood CD8 T cells	3	RPN2	35.4	-0.122	-0.477	0.233	5.21	-0.712	0.484	0.99	-4.65	ENSG00000118705
Blood CD8 T cells	3	PDE12	4.61	-0.205	-0.805	0.394	2.08	-0.712	0.484	0.99	-4.65	ENSG00000174840
Blood CD8 T cells	3	KCTD2	0.979	-0.223	-0.874	0.428	0.731	-0.712	0.484	0.99	-4.65	ENSG00000180901
Blood CD8 T cells	3	PRRG3	0.715	-0.272	-1.06	0.521	0.789	-0.712	0.484	0.99	-4.65	ENSG00000130032
Blood CD8 T cells	3	GBA	5.4	-0.283	-1.11	0.543	2.09	-0.712	0.484	0.99	-4.65	ENSG00000177628
Blood CD8 T cells	3	CD8B2	4.98	0.338	-0.649	1.32	1.91	0.711	0.485	0.99	-4.65	ENSG00000254126
Blood CD8 T cells	3	EIF4EBP3	4.35	0.245	-0.471	0.962	2.02	0.711	0.485	0.99	-4.65	ENSG00000243056
Blood CD8 T cells	3	SNX29	4.66	-0.281	-1.1	0.54	2.21	-0.71	0.485	0.99	-4.65	ENSG00000048471
Blood CD8 T cells	3	ZNF805	1.09	-0.174	-0.684	0.335	0.736	-0.71	0.485	0.99	-4.65	ENSG00000204524
Blood CD8 T cells	3	AP000766.1	0.45	-0.128	-0.501	0.246	0.337	-0.71	0.485	0.99	-4.65	ENSG00000261098
Blood CD8 T cells	3	RTN3	16.3	0.118	-0.226	0.462	4.03	0.71	0.485	0.99	-4.65	ENSG00000133318
Blood CD8 T cells	3	TBC1D1	9.46	-0.237	-0.931	0.457	2.97	-0.71	0.485	0.99	-4.65	ENSG00000065882
Blood CD8 T cells	3	PRPF8	22.3	0.17	-0.326	0.665	4.4	0.71	0.485	0.99	-4.65	ENSG00000174231
Blood CD8 T cells	3	NCOA4	20.2	-0.135	-0.53	0.26	4.08	-0.71	0.485	0.99	-4.65	ENSG00000266412
Blood CD8 T cells	3	IDS	29.1	0.127	-0.245	0.5	4.89	0.71	0.485	0.99	-4.65	ENSG00000010404
Blood CD8 T cells	3	TMEM59	53.8	0.0799	-0.154	0.314	6.18	0.71	0.485	0.99	-4.65	ENSG00000116209
Blood CD8 T cells	3	RNF214	13.1	-0.147	-0.577	0.283	3.71	-0.71	0.485	0.99	-4.65	ENSG00000167257
Blood CD8 T cells	3	AC004922.1	0.94	-0.152	-0.599	0.294	0.581	-0.71	0.486	0.99	-4.65	ENSG00000284292
Blood CD8 T cells	3	OFD1	26.5	0.157	-0.302	0.615	4.61	0.709	0.486	0.99	-4.65	ENSG00000046651
Blood CD8 T cells	3	PARS2	0.596	0.276	-0.532	1.08	0.549	0.709	0.486	0.99	-4.65	ENSG00000162396
Blood CD8 T cells	3	MEN1	2.57	-0.246	-0.965	0.474	1.58	-0.709	0.486	0.99	-4.65	ENSG00000133895
Blood CD8 T cells	3	AL121832.2	1.15	-0.177	-0.696	0.342	0.783	-0.709	0.486	0.99	-4.65	ENSG00000273619
Blood CD8 T cells	3	ARHGAP17	5.67	0.301	-0.581	1.18	2.17	0.709	0.486	0.99	-4.65	ENSG00000140750
Blood CD8 T cells	3	ABAT	0.675	-0.13	-0.512	0.252	0.443	-0.709	0.486	0.99	-4.65	ENSG00000183044
Blood CD8 T cells	3	TRIM16	1.85	0.262	-0.506	1.03	1.16	0.709	0.486	0.99	-4.65	ENSG00000221926
Blood CD8 T cells	3	ACCS	1.89	-0.24	-0.943	0.463	1.22	-0.709	0.486	0.99	-4.65	ENSG00000110455
Blood CD8 T cells	3	GZMA	54.3	-0.248	-0.973	0.478	7.06	-0.709	0.486	0.99	-4.65	ENSG00000145649
Blood CD8 T cells	3	BCOR	3.32	-0.209	-0.823	0.405	1.83	-0.708	0.486	0.99	-4.65	ENSG00000183337
Blood CD8 T cells	3	SND1-IT1	0.529	-0.157	-0.618	0.303	0.501	-0.708	0.486	0.99	-4.65	ENSG00000279078
Blood CD8 T cells	3	PIP5K1A	4.13	-0.262	-1.03	0.507	1.85	-0.708	0.487	0.99	-4.65	ENSG00000143398
Blood CD8 T cells	3	DNTTIP2	18.7	-0.123	-0.485	0.238	4.11	-0.708	0.487	0.99	-4.65	ENSG00000067334
Blood CD8 T cells	3	C5orf22	3.88	-0.193	-0.758	0.373	1.99	-0.708	0.487	0.99	-4.65	ENSG00000082213
Blood CD8 T cells	3	MTG2	4.7	-0.25	-0.985	0.484	1.99	-0.708	0.487	0.99	-4.65	ENSG00000101181
Blood CD8 T cells	3	GIMAP2	24.3	-0.417	-1.64	0.808	4.01	-0.707	0.487	0.99	-4.65	ENSG00000106560
Blood CD8 T cells	3	NDUFC2	11.3	0.377	-0.731	1.49	2.93	0.707	0.487	0.99	-4.65	ENSG00000151366
Blood CD8 T cells	3	GOSR1	8.1	-0.332	-1.31	0.643	2.4	-0.707	0.487	0.99	-4.65	ENSG00000108587
Blood CD8 T cells	3	VASP	22.3	-0.309	-1.22	0.6	4.29	-0.707	0.487	0.99	-4.65	ENSG00000125753
Blood CD8 T cells	3	PPP6R2	10.2	-0.333	-1.31	0.645	2.83	-0.707	0.487	0.99	-4.65	ENSG00000100239
Blood CD8 T cells	3	LIMS1	16	0.16	-0.311	0.632	4.02	0.707	0.487	0.99	-4.65	ENSG00000169756
Blood CD8 T cells	3	GMFG	74.8	-0.0754	-0.297	0.146	7.04	-0.707	0.487	0.99	-4.65	ENSG00000130755
Blood CD8 T cells	3	SUSD4	0.874	-0.225	-0.888	0.437	0.722	-0.707	0.487	0.99	-4.65	ENSG00000143502
Blood CD8 T cells	3	EMC4	29.8	-0.144	-0.566	0.278	4.79	-0.707	0.487	0.99	-4.65	ENSG00000128463
Blood CD8 T cells	3	SH2D2A	23.7	-0.327	-1.29	0.635	4.22	-0.707	0.487	0.99	-4.65	ENSG00000027869
Blood CD8 T cells	3	TMEM127	2.91	-0.24	-0.947	0.466	1.62	-0.706	0.488	0.99	-4.65	ENSG00000135956
Blood CD8 T cells	3	MED17	6.51	-0.291	-1.15	0.565	2.54	-0.706	0.488	0.99	-4.65	ENSG00000042429
Blood CD8 T cells	3	EBLN3P	18	-0.285	-1.12	0.553	3.83	-0.706	0.488	0.99	-4.65	ENSG00000281649
Blood CD8 T cells	3	AC099522.2	0.49	0.109	-0.211	0.428	0.302	0.706	0.488	0.99	-4.65	ENSG00000272525
Blood CD8 T cells	3	PRR7	5.07	-0.292	-1.15	0.567	2.05	-0.706	0.488	0.99	-4.65	ENSG00000131188
Blood CD8 T cells	3	TRIM54	0.0794	-0.125	-0.494	0.244	0.123	-0.706	0.488	0.99	-4.65	ENSG00000138100
Blood CD8 T cells	3	GREM2	0.384	-0.146	-0.576	0.284	0.323	-0.706	0.488	0.99	-4.65	ENSG00000180875
Blood CD8 T cells	3	LGALS9B	0.0927	0.0583	-0.113	0.23	0.0462	0.705	0.488	0.99	-4.65	ENSG00000170298
Blood CD8 T cells	3	FOS	25	0.315	-0.614	1.24	4.6	0.705	0.488	0.99	-4.65	ENSG00000170345
Blood CD8 T cells	3	DSCR9	0.278	0.0991	-0.193	0.391	0.213	0.705	0.488	0.99	-4.65	ENSG00000230366
Blood CD8 T cells	3	VANGL1	1.03	-0.171	-0.676	0.333	0.557	-0.705	0.488	0.99	-4.65	ENSG00000173218
Blood CD8 T cells	3	SMG5	4.63	-0.194	-0.767	0.379	2.28	-0.705	0.489	0.99	-4.65	ENSG00000198952
Blood CD8 T cells	3	CHTF8	16.2	-0.286	-1.13	0.557	3.67	-0.705	0.489	0.99	-4.65	ENSG00000168802
Blood CD8 T cells	3	PHF12	5.82	-0.323	-1.28	0.629	2.32	-0.705	0.489	0.99	-4.65	ENSG00000109118
Blood CD8 T cells	3	RANBP3	7.65	-0.226	-0.893	0.441	2.7	-0.704	0.489	0.99	-4.65	ENSG00000031823
Blood CD8 T cells	3	TAF1C	2.75	-0.238	-0.939	0.464	1.41	-0.704	0.489	0.99	-4.65	ENSG00000103168
Blood CD8 T cells	3	VIM	93.9	0.0947	-0.185	0.374	8.66	0.704	0.489	0.99	-4.65	ENSG00000026025
Blood CD8 T cells	3	NXT2	3.75	0.224	-0.438	0.886	1.77	0.703	0.489	0.99	-4.65	ENSG00000101888
Blood CD8 T cells	3	ARMC5	2.54	-0.215	-0.85	0.42	1.3	-0.703	0.489	0.99	-4.65	ENSG00000140691
Blood CD8 T cells	3	BORCS5	6.86	-0.231	-0.912	0.451	2.54	-0.703	0.489	0.99	-4.65	ENSG00000165714
Blood CD8 T cells	3	CNIH3	0.688	-0.139	-0.551	0.272	0.474	-0.703	0.489	0.99	-4.65	ENSG00000143786
Blood CD8 T cells	3	METTL2A	3.03	0.248	-0.484	0.979	1.29	0.703	0.49	0.99	-4.65	ENSG00000087995
Blood CD8 T cells	3	SMIM13	1.11	-0.174	-0.688	0.34	0.657	-0.703	0.49	0.99	-4.65	ENSG00000224531
Blood CD8 T cells	3	PDLIM7	2.73	0.244	-0.477	0.964	1.15	0.703	0.49	0.99	-4.65	ENSG00000196923
Blood CD8 T cells	3	VDR	0.0132	-0.0632	-0.25	0.124	0.0271	-0.703	0.49	0.99	-4.65	ENSG00000111424
Blood CD8 T cells	3	SF3B5	47.8	-0.141	-0.558	0.276	5.69	-0.703	0.49	0.99	-4.65	ENSG00000169976
Blood CD8 T cells	3	AF001548.2	0.45	0.105	-0.206	0.416	0.298	0.702	0.49	0.99	-4.65	ENSG00000263335
Blood CD8 T cells	3	WDR83	5.14	-0.253	-1	0.496	2.11	-0.702	0.49	0.99	-4.65	ENSG00000123154
Blood CD8 T cells	3	LBH	39.2	-0.37	-1.47	0.726	5.18	-0.702	0.49	0.99	-4.65	ENSG00000213626
Blood CD8 T cells	3	ITM2A	34.7	0.212	-0.415	0.839	5.28	0.702	0.49	0.99	-4.65	ENSG00000078596
Blood CD8 T cells	3	GOLGA5	5.73	0.197	-0.386	0.78	2.19	0.702	0.49	0.99	-4.65	ENSG00000066455
Blood CD8 T cells	3	TRPM7	11.2	-0.122	-0.483	0.239	3.51	-0.702	0.49	0.99	-4.65	ENSG00000092439
Blood CD8 T cells	3	AC010531.6	0.49	-0.146	-0.576	0.285	0.36	-0.702	0.49	0.99	-4.65	ENSG00000270006
Blood CD8 T cells	3	ARL4C	43	0.125	-0.245	0.494	5.69	0.702	0.49	0.99	-4.65	ENSG00000188042
Blood CD8 T cells	3	TRIM56	6.95	-0.324	-1.28	0.635	2.33	-0.702	0.49	0.99	-4.65	ENSG00000169871
Blood CD8 T cells	3	MCM2	0.979	0.157	-0.307	0.621	0.559	0.702	0.49	0.99	-4.65	ENSG00000073111
Blood CD8 T cells	3	TK2	1.38	0.228	-0.447	0.903	0.979	0.702	0.49	0.99	-4.65	ENSG00000166548
Blood CD8 T cells	3	RAP2B	15.7	-0.29	-1.15	0.569	3.73	-0.702	0.49	0.99	-4.65	ENSG00000181467
Blood CD8 T cells	3	ZNF439	1.73	0.2	-0.392	0.792	0.962	0.702	0.49	0.99	-4.65	ENSG00000171291
Blood CD8 T cells	3	RECQL5	1.73	-0.218	-0.865	0.428	0.939	-0.701	0.491	0.99	-4.65	ENSG00000108469
Blood CD8 T cells	3	SEC24C	7.25	-0.328	-1.3	0.644	2.28	-0.701	0.491	0.99	-4.65	ENSG00000176986
Blood CD8 T cells	3	CEP41	2.1	-0.207	-0.82	0.406	1.19	-0.701	0.491	0.99	-4.65	ENSG00000106477
Blood CD8 T cells	3	DENND2D	34	-0.143	-0.566	0.28	5.15	-0.701	0.491	0.99	-4.65	ENSG00000162777
Blood CD8 T cells	3	PPID	13.8	-0.267	-1.06	0.524	3.55	-0.701	0.491	0.99	-4.65	ENSG00000171497
Blood CD8 T cells	3	CD53	54.3	-0.0804	-0.319	0.158	6.33	-0.701	0.491	0.99	-4.65	ENSG00000143119
Blood CD8 T cells	3	CKAP4	1.05	-0.182	-0.722	0.358	0.676	-0.701	0.491	0.99	-4.65	ENSG00000136026
Blood CD8 T cells	3	VPS53	4.25	-0.256	-1.01	0.502	1.98	-0.701	0.491	0.99	-4.65	ENSG00000141252
Blood CD8 T cells	3	TUBB4A	1.2	0.166	-0.326	0.657	0.563	0.701	0.491	0.99	-4.65	ENSG00000104833
Blood CD8 T cells	3	TBC1D22B	2.25	0.258	-0.507	1.02	1.47	0.701	0.491	0.99	-4.65	ENSG00000065491
Blood CD8 T cells	3	IFNGR2	1.5	0.276	-0.543	1.1	0.999	0.7	0.491	0.99	-4.65	ENSG00000159128
Blood CD8 T cells	3	AFAP1L2	0.966	0.212	-0.418	0.842	0.652	0.7	0.491	0.99	-4.65	ENSG00000169129
Blood CD8 T cells	3	MAIP1	2.9	0.21	-0.412	0.831	1.66	0.7	0.491	0.99	-4.65	ENSG00000162972
Blood CD8 T cells	3	EIF4EBP2	13.4	0.269	-0.529	1.07	3.47	0.7	0.491	0.99	-4.65	ENSG00000148730
Blood CD8 T cells	3	AC040169.1	1.19	-0.177	-0.701	0.348	0.864	-0.7	0.492	0.99	-4.65	ENSG00000260018
Blood CD8 T cells	3	DSC1	0.49	-0.118	-0.469	0.232	0.273	-0.7	0.492	0.99	-4.65	ENSG00000134765
Blood CD8 T cells	3	MAP3K10	0.741	-0.161	-0.637	0.316	0.632	-0.7	0.492	0.99	-4.65	ENSG00000130758
Blood CD8 T cells	3	FARS2	6.37	-0.229	-0.909	0.451	2.52	-0.7	0.492	0.99	-4.65	ENSG00000145982
Blood CD8 T cells	3	PPP1R18	41.4	-0.369	-1.47	0.728	5.36	-0.7	0.492	0.99	-4.65	ENSG00000146112
Blood CD8 T cells	3	RNF11	10.7	-0.332	-1.32	0.655	2.89	-0.699	0.492	0.99	-4.65	ENSG00000123091
Blood CD8 T cells	3	LLGL1	2.82	0.239	-0.471	0.95	1.65	0.699	0.492	0.99	-4.65	ENSG00000131899
Blood CD8 T cells	3	XKR6	0.529	-0.166	-0.658	0.327	0.524	-0.699	0.492	0.99	-4.65	ENSG00000171044
Blood CD8 T cells	3	CHTOP	12.8	-0.339	-1.35	0.668	3.13	-0.699	0.492	0.99	-4.65	ENSG00000160679
Blood CD8 T cells	3	TRMT2A	7.82	-0.22	-0.873	0.434	2.69	-0.699	0.492	0.99	-4.65	ENSG00000099899
Blood CD8 T cells	3	CYTH2	6.13	0.306	-0.603	1.21	2.3	0.699	0.492	0.99	-4.65	ENSG00000105443
Blood CD8 T cells	3	ALKBH8	1.69	0.207	-0.409	0.824	1.03	0.699	0.492	0.99	-4.65	ENSG00000137760
Blood CD8 T cells	3	BAG6	12.4	-0.274	-1.09	0.541	3.38	-0.699	0.492	0.99	-4.65	ENSG00000204463
Blood CD8 T cells	3	TMCO4	3.48	0.246	-0.486	0.978	1.71	0.699	0.492	0.99	-4.65	ENSG00000162542
Blood CD8 T cells	3	AC242426.2	0.913	-0.166	-0.661	0.328	0.652	-0.698	0.492	0.99	-4.65	ENSG00000237188
Blood CD8 T cells	3	VPS33A	3.2	0.249	-0.492	0.99	1.84	0.698	0.492	0.99	-4.65	ENSG00000139719
Blood CD8 T cells	3	NFU1	13.1	0.129	-0.255	0.513	3.69	0.698	0.492	0.99	-4.65	ENSG00000169599
Blood CD8 T cells	3	SMARCD3	0.807	-0.215	-0.854	0.424	0.871	-0.698	0.493	0.99	-4.65	ENSG00000082014
Blood CD8 T cells	3	CCDC93	5.47	-0.283	-1.13	0.56	2.21	-0.698	0.493	0.99	-4.65	ENSG00000125633
Blood CD8 T cells	3	NME1-NME2	0.119	0.0719	-0.142	0.286	0.0726	0.698	0.493	0.99	-4.65	ENSG00000011052
Blood CD8 T cells	3	UBE2D1	13.7	-0.262	-1.04	0.519	3.44	-0.698	0.493	0.99	-4.65	ENSG00000072401
Blood CD8 T cells	3	PYROXD2	2.65	-0.264	-1.05	0.522	1.27	-0.698	0.493	0.99	-4.65	ENSG00000119943
Blood CD8 T cells	3	ISCU	51.7	-0.151	-0.6	0.299	5.85	-0.698	0.493	0.99	-4.65	ENSG00000136003
Blood CD8 T cells	3	ANAPC10	7.21	-0.249	-0.989	0.492	2.42	-0.697	0.493	0.99	-4.65	ENSG00000164162
Blood CD8 T cells	3	MUC12	0.424	0.112	-0.221	0.445	0.232	0.697	0.493	0.99	-4.65	ENSG00000205277
Blood CD8 T cells	3	ALDH1B1	1.43	0.169	-0.334	0.672	0.788	0.697	0.493	0.99	-4.65	ENSG00000137124
Blood CD8 T cells	3	VAMP7	10.4	0.111	-0.22	0.443	3.25	0.697	0.494	0.99	-4.65	ENSG00000124333
Blood CD8 T cells	3	COPG1	8.3	-0.241	-0.958	0.477	2.98	-0.697	0.494	0.99	-4.65	ENSG00000181789
Blood CD8 T cells	3	ZNF41	2.05	0.294	-0.584	1.17	1.19	0.696	0.494	0.99	-4.65	ENSG00000147124
Blood CD8 T cells	3	RRAGB	3.73	-0.249	-0.991	0.494	1.79	-0.696	0.494	0.99	-4.65	ENSG00000083750
Blood CD8 T cells	3	PSMC3	20.4	-0.292	-1.16	0.58	3.93	-0.696	0.494	0.99	-4.65	ENSG00000165916
Blood CD8 T cells	3	LTBP4	9.12	-0.241	-0.962	0.479	2.85	-0.696	0.494	0.99	-4.65	ENSG00000090006
Blood CD8 T cells	3	FDX2	1.44	0.206	-0.41	0.823	0.877	0.696	0.494	0.99	-4.65	ENSG00000267673
Blood CD8 T cells	3	FHIT	4.29	0.269	-0.535	1.07	2.13	0.696	0.494	0.99	-4.65	ENSG00000189283
Blood CD8 T cells	3	RNF115	14.3	-0.271	-1.08	0.539	3.65	-0.696	0.494	0.99	-4.65	ENSG00000265491
Blood CD8 T cells	3	WASHC3	21.5	0.148	-0.294	0.59	4.31	0.695	0.494	0.99	-4.65	ENSG00000120860
Blood CD8 T cells	3	ADD1	14	0.217	-0.432	0.867	3.49	0.695	0.494	0.99	-4.65	ENSG00000087274
Blood CD8 T cells	3	SPC25	0.0397	0.06	-0.119	0.239	0.0343	0.695	0.494	0.99	-4.65	ENSG00000152253
Blood CD8 T cells	3	GRAMD1B	1.69	0.237	-0.472	0.946	1.25	0.695	0.494	0.99	-4.65	ENSG00000023171
Blood CD8 T cells	3	SH3TC1	1.51	0.265	-0.528	1.06	0.949	0.695	0.494	0.99	-4.65	ENSG00000125089
Blood CD8 T cells	3	PARN	8.93	-0.25	-0.996	0.497	3	-0.695	0.495	0.99	-4.65	ENSG00000140694
Blood CD8 T cells	3	RCAN3	20.3	-0.3	-1.2	0.597	3.98	-0.695	0.495	0.99	-4.65	ENSG00000117602
Blood CD8 T cells	3	MYD88	11.4	-0.279	-1.11	0.555	3.22	-0.695	0.495	0.99	-4.65	ENSG00000172936
Blood CD8 T cells	3	AREL1	3.12	0.292	-0.581	1.16	1.62	0.695	0.495	0.99	-4.65	ENSG00000119682
Blood CD8 T cells	3	RRM2	0.238	-0.124	-0.496	0.247	0.199	-0.695	0.495	0.99	-4.65	ENSG00000171848
Blood CD8 T cells	3	NARS	13.4	0.121	-0.241	0.483	3.51	0.695	0.495	0.99	-4.65	ENSG00000134440
Blood CD8 T cells	3	TRBC1	43.7	-0.171	-0.683	0.341	5.98	-0.694	0.495	0.99	-4.65	ENSG00000211751
Blood CD8 T cells	3	TXNDC15	9.58	-0.248	-0.988	0.493	3.21	-0.694	0.495	0.99	-4.65	ENSG00000113621
Blood CD8 T cells	3	RBM25	32.2	-0.0788	-0.315	0.157	5.11	-0.694	0.495	0.99	-4.65	ENSG00000119707
Blood CD8 T cells	3	NCOA3	9.64	0.365	-0.727	1.46	2.72	0.694	0.495	0.99	-4.65	ENSG00000124151
Blood CD8 T cells	3	OARD1	12.3	-0.342	-1.37	0.682	3.03	-0.694	0.495	0.99	-4.65	ENSG00000124596
Blood CD8 T cells	3	IBA57	0.569	0.213	-0.425	0.851	0.521	0.694	0.495	0.99	-4.65	ENSG00000181873
Blood CD8 T cells	3	TAF2	5.49	0.316	-0.63	1.26	2.29	0.694	0.495	0.99	-4.65	ENSG00000064313
Blood CD8 T cells	3	PHC1	2.49	-0.201	-0.802	0.401	1.36	-0.693	0.496	0.99	-4.65	ENSG00000111752
Blood CD8 T cells	3	CAMLG	28	0.139	-0.278	0.557	4.7	0.693	0.496	0.99	-4.65	ENSG00000164615
Blood CD8 T cells	3	ITGAV	1.35	-0.215	-0.861	0.43	0.88	-0.693	0.496	0.99	-4.65	ENSG00000138448
Blood CD8 T cells	3	FBXO3	9.46	0.249	-0.497	0.994	2.87	0.693	0.496	0.99	-4.65	ENSG00000110429
Blood CD8 T cells	3	HMSD	0.0662	0.0548	-0.11	0.219	0.0313	0.693	0.496	0.99	-4.65	ENSG00000221887
Blood CD8 T cells	3	GNE	1.55	0.21	-0.42	0.839	1.18	0.693	0.496	0.99	-4.65	ENSG00000159921
Blood CD8 T cells	3	AL451074.2	0.265	0.135	-0.269	0.539	0.257	0.693	0.496	0.99	-4.65	ENSG00000224358
Blood CD8 T cells	3	CD79A	1.5	0.204	-0.407	0.814	0.738	0.692	0.496	0.99	-4.65	ENSG00000105369
Blood CD8 T cells	3	TBPL1	16.4	-0.27	-1.08	0.539	3.71	-0.692	0.496	0.99	-4.65	ENSG00000028839
Blood CD8 T cells	3	LSM10	21.9	-0.284	-1.14	0.569	4.04	-0.692	0.496	0.99	-4.65	ENSG00000181817
Blood CD8 T cells	3	ZNF254	2.78	-0.179	-0.718	0.359	1.51	-0.692	0.496	0.99	-4.65	ENSG00000213096
Blood CD8 T cells	3	ATP10A	2.1	-0.21	-0.839	0.419	1.27	-0.692	0.496	0.99	-4.65	ENSG00000206190
Blood CD8 T cells	3	DOLK	1.01	0.162	-0.323	0.646	0.626	0.692	0.496	0.99	-4.65	ENSG00000175283
Blood CD8 T cells	3	PABPC1L	2.21	0.218	-0.436	0.872	1.06	0.692	0.497	0.99	-4.65	ENSG00000101104
Blood CD8 T cells	3	SLC16A11	1.56	0.188	-0.377	0.752	0.718	0.691	0.497	0.99	-4.65	ENSG00000174326
Blood CD8 T cells	3	MDH2	40.6	-0.361	-1.45	0.725	5.23	-0.691	0.497	0.99	-4.65	ENSG00000146701
Blood CD8 T cells	3	SRFBP1	7.08	-0.312	-1.25	0.626	2.27	-0.691	0.497	0.99	-4.65	ENSG00000151304
Blood CD8 T cells	3	KLHDC7B	4.87	-0.235	-0.94	0.471	2.28	-0.691	0.497	0.99	-4.65	ENSG00000130487
Blood CD8 T cells	3	LINC02084	8.66	-0.371	-1.49	0.746	2.46	-0.69	0.497	0.99	-4.65	ENSG00000272282
Blood CD8 T cells	3	CLTC	11.3	-0.246	-0.987	0.495	3.36	-0.69	0.497	0.99	-4.65	ENSG00000141367
Blood CD8 T cells	3	RPL32	100	0.0597	-0.12	0.239	11.5	0.69	0.498	0.99	-4.65	ENSG00000144713
Blood CD8 T cells	3	AQR	5.94	-0.306	-1.23	0.616	2.23	-0.69	0.498	0.99	-4.65	ENSG00000021776
Blood CD8 T cells	3	GNAQ	4.39	0.249	-0.5	0.997	2.01	0.69	0.498	0.99	-4.65	ENSG00000156052
Blood CD8 T cells	3	ADAT2	1.96	0.249	-0.501	1	1.06	0.69	0.498	0.99	-4.65	ENSG00000189007
Blood CD8 T cells	3	CDKN2D	14.5	-0.382	-1.53	0.768	3.32	-0.69	0.498	0.99	-4.65	ENSG00000129355
Blood CD8 T cells	3	NBPF10	3.28	-0.283	-1.14	0.57	1.66	-0.69	0.498	0.99	-4.65	ENSG00000271425
Blood CD8 T cells	3	VAV1	8.3	-0.232	-0.932	0.467	2.84	-0.689	0.498	0.99	-4.65	ENSG00000141968
Blood CD8 T cells	3	PORCN	4.88	-0.215	-0.865	0.434	2.24	-0.689	0.498	0.99	-4.65	ENSG00000102312
Blood CD8 T cells	3	TTC4	3.03	0.225	-0.453	0.903	1.67	0.689	0.498	0.99	-4.65	ENSG00000243725
Blood CD8 T cells	3	FAM241A	1.09	0.17	-0.343	0.683	0.642	0.689	0.498	0.99	-4.65	ENSG00000174749
Blood CD8 T cells	3	EZH1	6.15	0.288	-0.58	1.15	2.27	0.689	0.498	0.99	-4.65	ENSG00000108799
Blood CD8 T cells	3	SPNS3	12.9	-0.242	-0.973	0.489	3.35	-0.689	0.498	0.99	-4.65	ENSG00000182557
Blood CD8 T cells	3	CAHM	0.437	0.128	-0.258	0.513	0.304	0.689	0.499	0.99	-4.65	ENSG00000270419
Blood CD8 T cells	3	WHRN	2.03	-0.258	-1.04	0.521	0.907	-0.688	0.499	0.99	-4.65	ENSG00000095397
Blood CD8 T cells	3	S100A9	3.57	-0.311	-1.25	0.629	2.53	-0.688	0.499	0.99	-4.65	ENSG00000163220
Blood CD8 T cells	3	DYNLT3	22.6	0.135	-0.273	0.543	4.39	0.688	0.499	0.99	-4.65	ENSG00000165169
Blood CD8 T cells	3	RGS9	2.75	-0.234	-0.943	0.474	1.39	-0.688	0.499	0.99	-4.65	ENSG00000108370
Blood CD8 T cells	3	RFLNB	4.43	-0.28	-1.12	0.565	2	-0.687	0.499	0.99	-4.65	ENSG00000183688
Blood CD8 T cells	3	THUMPD3-AS1	13.4	-0.252	-1.01	0.51	3.42	-0.687	0.499	0.99	-4.65	ENSG00000206573
Blood CD8 T cells	3	PRR12	3.73	-0.278	-1.12	0.562	1.73	-0.687	0.499	0.99	-4.65	ENSG00000126464
Blood CD8 T cells	3	APOBEC3H	3.64	0.337	-0.682	1.36	2.05	0.687	0.499	0.99	-4.65	ENSG00000100298
Blood CD8 T cells	3	PSMA1	28.1	0.136	-0.275	0.547	4.78	0.687	0.499	0.99	-4.65	ENSG00000129084
Blood CD8 T cells	3	KLF11	0.86	-0.181	-0.73	0.367	0.59	-0.687	0.499	0.99	-4.65	ENSG00000172059
Blood CD8 T cells	3	RAB39B	3.89	0.207	-0.42	0.835	1.91	0.687	0.5	0.99	-4.65	ENSG00000155961
Blood CD8 T cells	3	AL683807.1	0.622	0.137	-0.277	0.55	0.469	0.687	0.5	0.99	-4.65	ENSG00000223511
Blood CD8 T cells	3	AC118549.1	8.38	0.127	-0.257	0.511	3.08	0.687	0.5	0.99	-4.65	ENSG00000036549
Blood CD8 T cells	3	WDR6	9.77	-0.26	-1.05	0.527	2.97	-0.686	0.5	0.99	-4.65	ENSG00000178252
Blood CD8 T cells	3	AL031316.1	0.463	0.127	-0.258	0.513	0.333	0.686	0.5	0.99	-4.65	ENSG00000227591
Blood CD8 T cells	3	TCP1	20.6	-0.281	-1.13	0.569	4.06	-0.686	0.5	0.99	-4.65	ENSG00000120438
Blood CD8 T cells	3	RFFL	5.69	-0.213	-0.859	0.433	2.42	-0.686	0.5	0.99	-4.65	ENSG00000092871
Blood CD8 T cells	3	KDM3A	6.39	-0.3	-1.21	0.609	2.21	-0.686	0.5	0.99	-4.65	ENSG00000115548
Blood CD8 T cells	3	CBR4	2.87	0.238	-0.483	0.96	1.66	0.686	0.5	0.99	-4.65	ENSG00000145439
Blood CD8 T cells	3	FPGS	14.9	-0.259	-1.04	0.525	3.57	-0.686	0.5	0.99	-4.65	ENSG00000136877
Blood CD8 T cells	3	NAA10	14.7	0.301	-0.61	1.21	3.47	0.686	0.5	0.99	-4.65	ENSG00000102030
Blood CD8 T cells	3	AL390728.5	1.71	-0.225	-0.907	0.457	1.04	-0.685	0.5	0.99	-4.65	ENSG00000232347
Blood CD8 T cells	3	AIRE	0.927	0.191	-0.388	0.771	0.589	0.685	0.501	0.99	-4.65	ENSG00000160224
Blood CD8 T cells	3	FAM49B	39.9	0.102	-0.207	0.411	5.44	0.685	0.501	0.99	-4.65	ENSG00000153310
Blood CD8 T cells	3	PDCD4-AS1	6.26	0.239	-0.486	0.965	2.2	0.685	0.501	0.99	-4.65	ENSG00000203497
Blood CD8 T cells	3	NEURL4	0.781	-0.137	-0.551	0.278	0.411	-0.685	0.501	0.99	-4.65	ENSG00000215041
Blood CD8 T cells	3	FBXO4	5.51	-0.233	-0.938	0.473	2.15	-0.685	0.501	0.99	-4.65	ENSG00000151876
Blood CD8 T cells	3	HMGA1P4	0.794	0.137	-0.28	0.555	0.465	0.685	0.501	0.99	-4.65	ENSG00000234705
Blood CD8 T cells	3	NEMP2	2.45	0.282	-0.574	1.14	1.35	0.685	0.501	0.99	-4.65	ENSG00000189362
Blood CD8 T cells	3	MTCH1	22.9	-0.118	-0.475	0.24	4.41	-0.684	0.501	0.99	-4.65	ENSG00000137409
Blood CD8 T cells	3	AC009133.1	1.31	-0.205	-0.828	0.418	0.906	-0.684	0.501	0.99	-4.65	ENSG00000238045
Blood CD8 T cells	3	ZNF223	0.41	-0.122	-0.492	0.248	0.289	-0.684	0.501	0.99	-4.65	ENSG00000178386
Blood CD8 T cells	3	ALKBH2	4.94	-0.272	-1.1	0.553	2.03	-0.684	0.501	0.99	-4.65	ENSG00000189046
Blood CD8 T cells	3	LRRC20	0.635	0.171	-0.349	0.692	0.504	0.684	0.501	0.99	-4.65	ENSG00000172731
Blood CD8 T cells	3	GNG5	52.7	0.0744	-0.152	0.3	6.04	0.684	0.501	0.99	-4.65	ENSG00000174021
Blood CD8 T cells	3	GAPVD1	7.12	-0.198	-0.799	0.403	2.66	-0.684	0.501	0.99	-4.65	ENSG00000165219
Blood CD8 T cells	3	ZC3H11A	5.4	-0.28	-1.13	0.57	2.14	-0.684	0.501	0.99	-4.65	ENSG00000058673
Blood CD8 T cells	3	IL9R	0.609	0.132	-0.269	0.532	0.382	0.683	0.502	0.99	-4.65	ENSG00000124334
Blood CD8 T cells	3	AL451085.2	0.543	0.126	-0.256	0.507	0.365	0.683	0.502	0.99	-4.65	ENSG00000271380
Blood CD8 T cells	3	BLOC1S1	28	0.159	-0.325	0.644	4.76	0.683	0.502	0.99	-4.65	ENSG00000135441
Blood CD8 T cells	3	SMIM26	36.4	0.0881	-0.18	0.356	5.28	0.683	0.502	0.99	-4.65	ENSG00000232388
Blood CD8 T cells	3	LINC00944	5.96	-0.268	-1.08	0.548	2.25	-0.683	0.502	0.99	-4.65	ENSG00000256128
Blood CD8 T cells	3	SPSB3	38.7	0.112	-0.229	0.454	5.21	0.683	0.502	0.99	-4.65	ENSG00000162032
Blood CD8 T cells	3	DAPP1	2.91	-0.25	-1.01	0.512	1.67	-0.683	0.502	0.99	-4.65	ENSG00000070190
Blood CD8 T cells	3	ANKRD49	16.4	-0.127	-0.513	0.259	3.91	-0.682	0.502	0.99	-4.65	ENSG00000168876
Blood CD8 T cells	3	INTS8	6.76	-0.248	-1	0.507	2.82	-0.682	0.502	0.99	-4.65	ENSG00000164941
Blood CD8 T cells	3	NEU1	4.63	-0.215	-0.87	0.44	1.97	-0.682	0.503	0.99	-4.65	ENSG00000204386
Blood CD8 T cells	3	HIPK1	6.41	-0.209	-0.845	0.427	2.54	-0.682	0.503	0.99	-4.65	ENSG00000163349
Blood CD8 T cells	3	UBE2L3	34.4	-0.088	-0.356	0.18	5.12	-0.682	0.503	0.99	-4.65	ENSG00000185651
Blood CD8 T cells	3	PCSK5	1.38	0.203	-0.415	0.82	0.719	0.682	0.503	0.99	-4.65	ENSG00000099139
Blood CD8 T cells	3	GSDMB	2.18	0.237	-0.486	0.96	1.31	0.682	0.503	0.99	-4.65	ENSG00000073605
Blood CD8 T cells	3	AP001267.1	0.424	0.121	-0.248	0.489	0.331	0.681	0.503	0.99	-4.65	ENSG00000254873
Blood CD8 T cells	3	FBXO42	4.69	-0.23	-0.932	0.472	2.26	-0.681	0.503	0.99	-4.65	ENSG00000037637
Blood CD8 T cells	3	TRIAP1	12.2	-0.238	-0.963	0.487	3.29	-0.681	0.503	0.99	-4.65	ENSG00000170855
Blood CD8 T cells	3	GALNT12	0.582	0.304	-0.623	1.23	0.571	0.681	0.503	0.99	-4.65	ENSG00000119514
Blood CD8 T cells	3	DHCR7	3.1	0.21	-0.431	0.851	1.69	0.681	0.503	0.99	-4.65	ENSG00000172893
Blood CD8 T cells	3	AL031963.3	1.51	0.202	-0.415	0.819	0.823	0.681	0.503	0.99	-4.65	ENSG00000272277
Blood CD8 T cells	3	STUB1	13.8	-0.234	-0.95	0.481	3.8	-0.681	0.503	0.99	-4.65	ENSG00000103266
Blood CD8 T cells	3	WRN	2.81	-0.222	-0.902	0.457	1.51	-0.681	0.503	0.99	-4.65	ENSG00000165392
Blood CD8 T cells	3	YWHAG	4.84	-0.279	-1.13	0.572	2.04	-0.681	0.503	0.99	-4.65	ENSG00000170027
Blood CD8 T cells	3	PPARD	2.9	-0.222	-0.902	0.457	1.26	-0.68	0.504	0.99	-4.65	ENSG00000112033
Blood CD8 T cells	3	SLC35A3	2.16	-0.212	-0.859	0.435	1.14	-0.68	0.504	0.99	-4.65	ENSG00000117620
Blood CD8 T cells	3	GTF2F1	17.1	-0.266	-1.08	0.546	3.8	-0.68	0.504	0.99	-4.65	ENSG00000125651
Blood CD8 T cells	3	PSMB5	9.87	-0.262	-1.06	0.539	3	-0.68	0.504	0.99	-4.65	ENSG00000100804
Blood CD8 T cells	3	DDX31	2.21	-0.224	-0.909	0.461	1.1	-0.68	0.504	0.99	-4.65	ENSG00000125485
Blood CD8 T cells	3	GLIDR	1.19	-0.161	-0.653	0.331	0.757	-0.68	0.504	0.99	-4.65	ENSG00000278175
Blood CD8 T cells	3	STAM	3.57	-0.235	-0.952	0.482	1.95	-0.68	0.504	0.99	-4.65	ENSG00000136738
Blood CD8 T cells	3	GAS7	1.02	-0.171	-0.693	0.351	0.727	-0.679	0.504	0.99	-4.65	ENSG00000007237
Blood CD8 T cells	3	PIGO	1.47	-0.182	-0.738	0.374	0.819	-0.679	0.504	0.99	-4.65	ENSG00000165282
Blood CD8 T cells	3	ATP5MC1	34.6	0.093	-0.191	0.377	5.18	0.679	0.504	0.99	-4.65	ENSG00000159199
Blood CD8 T cells	3	HIST1H2AG	4.77	0.283	-0.583	1.15	1.74	0.679	0.504	0.99	-4.65	ENSG00000196787
Blood CD8 T cells	3	EPHX2	7.15	-0.321	-1.3	0.661	2.36	-0.679	0.505	0.99	-4.65	ENSG00000120915
Blood CD8 T cells	3	GORAB	2.2	0.216	-0.445	0.876	1.32	0.679	0.505	0.99	-4.65	ENSG00000120370
Blood CD8 T cells	3	SMN2	0.807	-0.167	-0.677	0.344	0.57	-0.679	0.505	0.99	-4.65	ENSG00000205571
Blood CD8 T cells	3	RBM38	4.94	-0.275	-1.12	0.566	2.2	-0.679	0.505	0.99	-4.65	ENSG00000132819
Blood CD8 T cells	3	LUC7L2	21.7	-0.292	-1.19	0.603	4.13	-0.679	0.505	0.99	-4.65	ENSG00000146963
Blood CD8 T cells	3	ASB2	0.807	0.15	-0.308	0.608	0.402	0.679	0.505	0.99	-4.65	ENSG00000100628
Blood CD8 T cells	3	RAB24	19.4	-0.292	-1.19	0.602	3.88	-0.678	0.505	0.99	-4.65	ENSG00000169228
Blood CD8 T cells	3	LINC00544	0.675	0.147	-0.303	0.596	0.405	0.678	0.505	0.99	-4.65	ENSG00000122043
Blood CD8 T cells	3	GNLY	34.3	-0.651	-2.65	1.34	7.65	-0.678	0.505	0.99	-4.65	ENSG00000115523
Blood CD8 T cells	3	ZNF668	2.42	-0.265	-1.08	0.546	1.46	-0.678	0.505	0.99	-4.65	ENSG00000167394
Blood CD8 T cells	3	L3HYPDH	4.06	0.312	-0.643	1.27	1.84	0.678	0.505	0.99	-4.65	ENSG00000126790
Blood CD8 T cells	3	SRP68	10.6	-0.196	-0.798	0.405	3.23	-0.678	0.505	0.99	-4.65	ENSG00000167881
Blood CD8 T cells	3	CNNM3	0.86	0.183	-0.378	0.745	0.554	0.678	0.505	0.99	-4.65	ENSG00000168763
Blood CD8 T cells	3	ZNF18	2	0.189	-0.391	0.769	1.02	0.678	0.505	0.99	-4.65	ENSG00000154957
Blood CD8 T cells	3	ALG9	1.38	-0.192	-0.779	0.396	0.876	-0.678	0.505	0.99	-4.65	ENSG00000086848
Blood CD8 T cells	3	ZNF461	1.26	0.167	-0.345	0.679	0.593	0.678	0.505	0.99	-4.65	ENSG00000197808
Blood CD8 T cells	3	RBL2	41.8	-0.363	-1.48	0.749	5.27	-0.678	0.505	0.99	-4.65	ENSG00000103479
Blood CD8 T cells	3	CD300A	11.2	-0.324	-1.32	0.669	3.23	-0.678	0.505	0.99	-4.65	ENSG00000167851
Blood CD8 T cells	3	RTCA	10.3	0.101	-0.21	0.412	3.27	0.677	0.505	0.99	-4.65	ENSG00000137996
Blood CD8 T cells	3	COG6	3.06	0.241	-0.498	0.98	1.7	0.677	0.505	0.99	-4.65	ENSG00000133103
Blood CD8 T cells	3	EPN1	11.8	-0.243	-0.988	0.502	3.27	-0.677	0.505	0.99	-4.65	ENSG00000063245
Blood CD8 T cells	3	C14orf28	2.59	-0.178	-0.725	0.368	1.43	-0.677	0.505	0.99	-4.65	ENSG00000179476
Blood CD8 T cells	3	IRF3	25.6	0.0852	-0.176	0.346	4.69	0.677	0.505	0.99	-4.65	ENSG00000126456
Blood CD8 T cells	3	RAB11A	27.7	0.0941	-0.195	0.383	4.75	0.677	0.506	0.99	-4.65	ENSG00000103769
Blood CD8 T cells	3	XRCC4	2.24	0.247	-0.512	1.01	1.28	0.677	0.506	0.99	-4.65	ENSG00000152422
Blood CD8 T cells	3	MIR181A2HG	0.41	0.175	-0.363	0.713	0.38	0.677	0.506	0.99	-4.65	ENSG00000224020
Blood CD8 T cells	3	TM9SF1	4.41	-0.244	-0.991	0.504	1.82	-0.677	0.506	0.99	-4.65	ENSG00000100926
Blood CD8 T cells	3	GKAP1	3.08	-0.25	-1.02	0.518	1.48	-0.677	0.506	0.99	-4.65	ENSG00000165113
Blood CD8 T cells	3	AC104986.2	2.82	0.269	-0.558	1.1	1.38	0.676	0.506	0.99	-4.65	ENSG00000253948
Blood CD8 T cells	3	C11orf80	1.88	0.233	-0.482	0.947	1.14	0.676	0.506	0.99	-4.65	ENSG00000173715
Blood CD8 T cells	3	CCNI2	0.649	-0.178	-0.724	0.369	0.502	-0.676	0.506	0.99	-4.65	ENSG00000205089
Blood CD8 T cells	3	MT3	0.688	0.12	-0.249	0.49	0.28	0.676	0.506	0.99	-4.65	ENSG00000087250
Blood CD8 T cells	3	AGAP4	0.675	-0.17	-0.691	0.352	0.494	-0.676	0.506	0.99	-4.65	ENSG00000188234
Blood CD8 T cells	3	AL139352.1	0.768	-0.144	-0.588	0.299	0.508	-0.676	0.506	0.99	-4.65	ENSG00000132832
Blood CD8 T cells	3	SERF2	97.4	-0.0682	-0.278	0.141	8.7	-0.676	0.506	0.99	-4.65	ENSG00000140264
Blood CD8 T cells	3	SNX9	3.32	-0.282	-1.15	0.586	1.89	-0.675	0.507	0.99	-4.66	ENSG00000130340
Blood CD8 T cells	3	CENPI	0.0529	-0.0611	-0.249	0.127	0.0411	-0.675	0.507	0.99	-4.66	ENSG00000102384
Blood CD8 T cells	3	RPS2	90.7	-0.305	-1.24	0.633	8.67	-0.675	0.507	0.99	-4.66	ENSG00000140988
Blood CD8 T cells	3	MKRN1	18.1	0.144	-0.299	0.587	4.18	0.675	0.507	0.99	-4.66	ENSG00000133606
Blood CD8 T cells	3	SMYD2	11.9	-0.301	-1.23	0.624	2.99	-0.675	0.507	0.99	-4.66	ENSG00000143499
Blood CD8 T cells	3	C11orf54	5.16	0.271	-0.562	1.1	2.2	0.675	0.507	0.99	-4.66	ENSG00000182919
Blood CD8 T cells	3	COASY	10.2	-0.251	-1.02	0.521	3.15	-0.675	0.507	0.99	-4.66	ENSG00000068120
Blood CD8 T cells	3	TNKS2	9.01	0.319	-0.664	1.3	2.73	0.674	0.507	0.99	-4.66	ENSG00000107854
Blood CD8 T cells	3	RCL1	2.91	0.227	-0.473	0.928	1.43	0.674	0.507	0.99	-4.66	ENSG00000120158
Blood CD8 T cells	3	IDH2	27.1	-0.312	-1.27	0.649	4.63	-0.674	0.507	0.99	-4.66	ENSG00000182054
Blood CD8 T cells	3	PSMB2	25.7	-0.0996	-0.407	0.207	4.77	-0.674	0.508	0.99	-4.66	ENSG00000126067
Blood CD8 T cells	3	FNBP1	25.9	-0.159	-0.649	0.331	4.68	-0.674	0.508	0.99	-4.66	ENSG00000187239
Blood CD8 T cells	3	PDP2	0.702	0.125	-0.26	0.51	0.43	0.674	0.508	0.99	-4.66	ENSG00000172840
Blood CD8 T cells	3	DALRD3	12.9	-0.248	-1.01	0.517	3.38	-0.674	0.508	0.99	-4.66	ENSG00000178149
Blood CD8 T cells	3	FAM216A	1.81	0.203	-0.423	0.829	0.927	0.674	0.508	0.99	-4.66	ENSG00000204856
Blood CD8 T cells	3	APIP	9.91	-0.233	-0.95	0.485	3.07	-0.673	0.508	0.99	-4.66	ENSG00000149089
Blood CD8 T cells	3	CARHSP1	15	-0.256	-1.05	0.535	3.7	-0.673	0.508	0.99	-4.66	ENSG00000153048
Blood CD8 T cells	3	ITM2B	93.5	0.103	-0.215	0.422	8.11	0.673	0.508	0.99	-4.66	ENSG00000136156
Blood CD8 T cells	3	FANCD2	1.39	0.173	-0.361	0.708	0.777	0.673	0.508	0.99	-4.66	ENSG00000144554
Blood CD8 T cells	3	URI1	6.37	-0.285	-1.16	0.595	2.47	-0.673	0.508	0.99	-4.66	ENSG00000105176
Blood CD8 T cells	3	MAPK14	3.26	-0.269	-1.1	0.561	1.5	-0.673	0.508	0.99	-4.66	ENSG00000112062
Blood CD8 T cells	3	DIMT1	11.2	0.134	-0.279	0.547	3.28	0.673	0.508	0.99	-4.66	ENSG00000086189
Blood CD8 T cells	3	CENPH	3.23	-0.249	-1.02	0.52	1.56	-0.673	0.508	0.99	-4.66	ENSG00000153044
Blood CD8 T cells	3	DR1	19.4	-0.267	-1.09	0.558	3.91	-0.673	0.508	0.99	-4.66	ENSG00000117505
Blood CD8 T cells	3	DONSON	0.86	-0.182	-0.746	0.381	0.769	-0.673	0.508	0.99	-4.66	ENSG00000159147
Blood CD8 T cells	3	ABHD14A	1.84	-0.178	-0.726	0.371	1.05	-0.673	0.508	0.99	-4.66	ENSG00000248487
Blood CD8 T cells	3	ICMT	2.01	0.267	-0.558	1.09	1.08	0.672	0.509	0.99	-4.66	ENSG00000116237
Blood CD8 T cells	3	PTPN4	24.4	-0.306	-1.25	0.64	4.31	-0.672	0.509	0.99	-4.66	ENSG00000088179
Blood CD8 T cells	3	ACOT7	2.86	0.231	-0.482	0.943	1.77	0.672	0.509	0.99	-4.66	ENSG00000097021
Blood CD8 T cells	3	TMEM256	33.1	-0.105	-0.427	0.218	5.03	-0.672	0.509	0.99	-4.66	ENSG00000205544
Blood CD8 T cells	3	B3GALNT2	1.13	0.259	-0.542	1.06	0.906	0.672	0.509	0.99	-4.66	ENSG00000162885
Blood CD8 T cells	3	SLC38A10	11.5	-0.32	-1.31	0.668	2.91	-0.672	0.509	0.99	-4.66	ENSG00000157637
Blood CD8 T cells	3	CDK9	5.78	-0.319	-1.3	0.667	2.24	-0.672	0.509	0.99	-4.66	ENSG00000136807
Blood CD8 T cells	3	TMEM14A	15.3	0.118	-0.246	0.481	3.78	0.672	0.509	0.99	-4.66	ENSG00000096092
Blood CD8 T cells	3	CALCOCO2	22.2	0.0851	-0.178	0.348	4.55	0.671	0.509	0.99	-4.66	ENSG00000136436
Blood CD8 T cells	3	LIMD2	84.1	-0.154	-0.629	0.322	7.51	-0.671	0.509	0.99	-4.66	ENSG00000136490
Blood CD8 T cells	3	ABCA5	4.41	-0.277	-1.14	0.581	1.7	-0.671	0.51	0.99	-4.66	ENSG00000154265
Blood CD8 T cells	3	G6PC3	4.3	-0.185	-0.757	0.388	2.05	-0.671	0.51	0.99	-4.66	ENSG00000141349
Blood CD8 T cells	3	SLC2A11	5.41	0.277	-0.582	1.14	2.26	0.671	0.51	0.99	-4.66	ENSG00000133460
Blood CD8 T cells	3	MRPL32	9.57	-0.235	-0.965	0.494	3	-0.67	0.51	0.99	-4.66	ENSG00000106591
Blood CD8 T cells	3	AC017083.2	0.384	0.108	-0.227	0.443	0.262	0.67	0.51	0.99	-4.66	ENSG00000273275
Blood CD8 T cells	3	TNFSF8	12.5	0.136	-0.285	0.557	3.45	0.67	0.51	0.99	-4.66	ENSG00000106952
Blood CD8 T cells	3	PLEKHO1	4.84	0.171	-0.359	0.701	2.45	0.67	0.51	0.99	-4.66	ENSG00000023902
Blood CD8 T cells	3	AC025159.1	11.3	-0.249	-1.02	0.523	3.2	-0.67	0.51	0.99	-4.66	ENSG00000257815
Blood CD8 T cells	3	SDHD	19.8	-0.283	-1.16	0.595	3.96	-0.67	0.51	0.99	-4.66	ENSG00000204370
Blood CD8 T cells	3	CUL4A	14.1	-0.254	-1.04	0.535	3.48	-0.669	0.511	0.99	-4.66	ENSG00000139842
Blood CD8 T cells	3	LINC00910	0.913	0.166	-0.349	0.68	0.718	0.669	0.511	0.99	-4.66	ENSG00000188825
Blood CD8 T cells	3	AC021087.1	0.132	-0.0837	-0.344	0.176	0.12	-0.669	0.511	0.99	-4.66	ENSG00000248925
Blood CD8 T cells	3	GTF3A	62	-0.0778	-0.319	0.164	6.53	-0.669	0.511	0.99	-4.66	ENSG00000122034
Blood CD8 T cells	3	CAD	2.83	-0.214	-0.879	0.451	1.34	-0.669	0.511	0.99	-4.66	ENSG00000084774
Blood CD8 T cells	3	SLC8B1	3.2	-0.225	-0.923	0.474	1.71	-0.668	0.511	0.99	-4.66	ENSG00000089060
Blood CD8 T cells	3	SLA	11	-0.258	-1.06	0.544	3.19	-0.668	0.511	0.99	-4.66	ENSG00000155926
Blood CD8 T cells	3	RHOT1	7.58	-0.277	-1.14	0.583	2.5	-0.668	0.511	0.99	-4.66	ENSG00000126858
Blood CD8 T cells	3	HEATR3	2.3	-0.196	-0.807	0.414	1.23	-0.668	0.511	0.99	-4.66	ENSG00000155393
Blood CD8 T cells	3	MLX	14.8	0.179	-0.377	0.734	3.58	0.668	0.511	0.99	-4.66	ENSG00000108788
Blood CD8 T cells	3	SDHC	25.8	-0.293	-1.2	0.619	4.41	-0.668	0.512	0.99	-4.66	ENSG00000143252
Blood CD8 T cells	3	FEM1A	3.57	0.248	-0.523	1.02	1.38	0.668	0.512	0.99	-4.66	ENSG00000141965
Blood CD8 T cells	3	PRICKLE3	0.754	-0.182	-0.747	0.384	0.69	-0.668	0.512	0.99	-4.66	ENSG00000012211
Blood CD8 T cells	3	SFT2D2	8.76	0.325	-0.686	1.33	2.59	0.667	0.512	0.99	-4.66	ENSG00000213064
Blood CD8 T cells	3	DCTN5	4.47	-0.212	-0.872	0.448	2.14	-0.667	0.512	0.99	-4.66	ENSG00000166847
Blood CD8 T cells	3	ZNF382	1.77	0.213	-0.451	0.878	1.13	0.667	0.512	0.99	-4.66	ENSG00000161298
Blood CD8 T cells	3	TMEM242	6.64	0.27	-0.571	1.11	2.49	0.667	0.512	0.99	-4.66	ENSG00000215712
Blood CD8 T cells	3	PAPOLG	5.1	-0.24	-0.989	0.508	2.15	-0.667	0.512	0.99	-4.66	ENSG00000115421
Blood CD8 T cells	3	RBM41	3.04	0.298	-0.629	1.22	1.4	0.667	0.512	0.99	-4.66	ENSG00000089682
Blood CD8 T cells	3	SMARCA5	21.2	0.121	-0.256	0.498	4.28	0.667	0.512	0.99	-4.66	ENSG00000153147
Blood CD8 T cells	3	RPS6KB2	15.9	-0.357	-1.47	0.754	3.46	-0.667	0.512	0.99	-4.66	ENSG00000175634
Blood CD8 T cells	3	TRDV3	0.265	0.176	-0.372	0.724	0.367	0.667	0.512	0.99	-4.66	ENSG00000256590
Blood CD8 T cells	3	CDKN3	0.781	0.144	-0.304	0.591	0.572	0.667	0.512	0.99	-4.66	ENSG00000100526
Blood CD8 T cells	3	CADM1	0.781	-0.19	-0.784	0.403	0.649	-0.666	0.512	0.99	-4.66	ENSG00000182985
Blood CD8 T cells	3	EFCAB11	0.794	0.164	-0.348	0.677	0.571	0.666	0.512	0.99	-4.66	ENSG00000140025
Blood CD8 T cells	3	LMNB1	3.92	-0.254	-1.05	0.538	2.05	-0.666	0.512	0.99	-4.66	ENSG00000113368
Blood CD8 T cells	3	PTPRA	5.44	-0.311	-1.28	0.658	2.21	-0.666	0.512	0.99	-4.66	ENSG00000132670
Blood CD8 T cells	3	LINC01572	0.384	0.0861	-0.182	0.355	0.201	0.666	0.512	0.99	-4.66	ENSG00000261008
Blood CD8 T cells	3	COQ10B	13.5	0.246	-0.52	1.01	3.49	0.666	0.512	0.99	-4.66	ENSG00000115520
Blood CD8 T cells	3	FNDC3A	6	-0.209	-0.86	0.443	2.54	-0.666	0.513	0.99	-4.66	ENSG00000102531
Blood CD8 T cells	3	H2AFJ	20.1	0.0798	-0.169	0.329	4.18	0.666	0.513	0.99	-4.66	ENSG00000246705
Blood CD8 T cells	3	PRKCI	6.46	-0.263	-1.08	0.558	2.26	-0.666	0.513	0.99	-4.66	ENSG00000163558
Blood CD8 T cells	3	CAMTA1	19	0.137	-0.29	0.564	4.22	0.666	0.513	0.99	-4.66	ENSG00000171735
Blood CD8 T cells	3	DNAH1	1.91	-0.2	-0.822	0.423	0.924	-0.666	0.513	0.99	-4.66	ENSG00000114841
Blood CD8 T cells	3	SPAG5	0.212	0.0653	-0.139	0.269	0.111	0.665	0.513	0.99	-4.66	ENSG00000076382
Blood CD8 T cells	3	DNM2	8.21	0.145	-0.309	0.6	3	0.665	0.513	0.99	-4.66	ENSG00000079805
Blood CD8 T cells	3	INPP5E	1.88	-0.165	-0.681	0.35	1.15	-0.665	0.513	0.99	-4.66	ENSG00000148384
Blood CD8 T cells	3	PRDM8	1.72	-0.227	-0.936	0.482	1.2	-0.665	0.513	0.99	-4.66	ENSG00000152784
Blood CD8 T cells	3	POT1	4.01	0.25	-0.531	1.03	1.68	0.665	0.513	0.99	-4.66	ENSG00000128513
Blood CD8 T cells	3	GEMIN8	3.51	-0.243	-1	0.516	1.78	-0.665	0.513	0.99	-4.66	ENSG00000046647
Blood CD8 T cells	3	HCG25	0.304	0.0925	-0.197	0.382	0.169	0.665	0.513	0.99	-4.66	ENSG00000232940
Blood CD8 T cells	3	NUCB1	31.5	-0.103	-0.427	0.22	4.95	-0.665	0.513	0.99	-4.66	ENSG00000104805
Blood CD8 T cells	3	METTL23	25.7	-0.302	-1.24	0.642	4.41	-0.664	0.514	0.99	-4.66	ENSG00000181038
Blood CD8 T cells	3	XCL1	9.23	0.344	-0.731	1.42	3.05	0.664	0.514	0.99	-4.66	ENSG00000143184
Blood CD8 T cells	3	DDX51	1.43	-0.181	-0.749	0.386	0.859	-0.664	0.514	0.99	-4.66	ENSG00000185163
Blood CD8 T cells	3	ZNF621	2.26	-0.222	-0.917	0.473	1.27	-0.664	0.514	0.99	-4.66	ENSG00000172888
Blood CD8 T cells	3	AP002026.1	0.463	-0.135	-0.556	0.287	0.347	-0.664	0.514	0.99	-4.66	ENSG00000246090
Blood CD8 T cells	3	MTUS1	0.529	-0.176	-0.726	0.375	0.479	-0.663	0.514	0.99	-4.66	ENSG00000129422
Blood CD8 T cells	3	C2orf40	1.72	0.182	-0.388	0.752	0.936	0.663	0.514	0.99	-4.66	ENSG00000119147
Blood CD8 T cells	3	BMT2	6.1	-0.248	-1.02	0.528	2.15	-0.663	0.514	0.99	-4.66	ENSG00000164603
Blood CD8 T cells	3	TMEM147-AS1	1.13	-0.174	-0.72	0.372	0.782	-0.663	0.514	0.99	-4.66	ENSG00000236144
Blood CD8 T cells	3	IL10RB	6.79	-0.21	-0.867	0.448	2.65	-0.663	0.515	0.99	-4.66	ENSG00000243646
Blood CD8 T cells	3	TIFA	7.84	-0.277	-1.15	0.592	2.64	-0.663	0.515	0.99	-4.66	ENSG00000145365
Blood CD8 T cells	3	ID3	2.22	0.21	-0.448	0.867	1.13	0.663	0.515	0.99	-4.66	ENSG00000117318
Blood CD8 T cells	3	AL121601.1	0.225	0.118	-0.251	0.487	0.206	0.663	0.515	0.99	-4.66	ENSG00000232412
Blood CD8 T cells	3	LILRB1	3.03	-0.27	-1.12	0.576	1.46	-0.662	0.515	0.99	-4.66	ENSG00000104972
Blood CD8 T cells	3	FCN1	0.41	0.14	-0.299	0.58	0.375	0.662	0.515	0.99	-4.66	ENSG00000085265
Blood CD8 T cells	3	ATAD5	2.25	-0.213	-0.881	0.455	1.24	-0.662	0.515	0.99	-4.66	ENSG00000176208
Blood CD8 T cells	3	SCAMP2	27.3	-0.297	-1.23	0.634	4.43	-0.662	0.515	0.99	-4.66	ENSG00000140497
Blood CD8 T cells	3	C12orf65	13.5	-0.246	-1.02	0.526	3.45	-0.662	0.515	0.99	-4.66	ENSG00000130921
Blood CD8 T cells	3	DIS3L	4.7	-0.213	-0.883	0.456	1.94	-0.662	0.515	0.99	-4.66	ENSG00000166938
Blood CD8 T cells	3	APTX	7.11	-0.196	-0.809	0.418	2.67	-0.662	0.515	0.99	-4.66	ENSG00000137074
Blood CD8 T cells	3	SRA1	14.3	-0.256	-1.06	0.549	3.58	-0.662	0.515	0.99	-4.66	ENSG00000213523
Blood CD8 T cells	3	LRRC43	0.0662	0.0573	-0.122	0.237	0.0455	0.662	0.515	0.99	-4.66	ENSG00000158113
Blood CD8 T cells	3	AC016773.1	2.04	-0.204	-0.845	0.437	1.05	-0.661	0.515	0.99	-4.66	ENSG00000270195
Blood CD8 T cells	3	PSMB9	72.3	-0.085	-0.352	0.182	7	-0.661	0.516	0.99	-4.66	ENSG00000240065
Blood CD8 T cells	3	AC093635.1	1.51	-0.198	-0.821	0.424	0.904	-0.661	0.516	0.99	-4.66	ENSG00000272663
Blood CD8 T cells	3	AMIGO2	2.49	0.256	-0.549	1.06	1.44	0.661	0.516	0.99	-4.66	ENSG00000139211
Blood CD8 T cells	3	REEP6	1.35	0.218	-0.467	0.902	0.945	0.661	0.516	0.99	-4.66	ENSG00000115255
Blood CD8 T cells	3	TIMM13	21	-0.286	-1.18	0.613	4.07	-0.661	0.516	0.99	-4.66	ENSG00000099800
Blood CD8 T cells	3	MAP3K3	3.32	-0.255	-1.06	0.547	1.57	-0.66	0.516	0.99	-4.66	ENSG00000198909
Blood CD8 T cells	3	SYP	0.278	0.113	-0.243	0.47	0.23	0.66	0.516	0.99	-4.66	ENSG00000102003
Blood CD8 T cells	3	SLC7A11	0.0265	-0.0578	-0.24	0.124	0.0248	-0.66	0.516	0.99	-4.66	ENSG00000151012
Blood CD8 T cells	3	TMEM91	2.16	-0.21	-0.872	0.451	1.05	-0.66	0.516	0.99	-4.66	ENSG00000142046
Blood CD8 T cells	3	CCDC102A	0.927	-0.228	-0.948	0.491	0.732	-0.66	0.516	0.99	-4.66	ENSG00000135736
Blood CD8 T cells	3	CCRL2	0.582	0.141	-0.302	0.583	0.428	0.66	0.516	0.99	-4.66	ENSG00000121797
Blood CD8 T cells	3	INO80B	0.649	-0.151	-0.625	0.324	0.475	-0.66	0.517	0.99	-4.66	ENSG00000115274
Blood CD8 T cells	3	LDB2	0.0662	-0.0688	-0.286	0.148	0.0614	-0.66	0.517	0.99	-4.66	ENSG00000169744
Blood CD8 T cells	3	CAT	13.6	0.109	-0.235	0.454	3.62	0.659	0.517	0.99	-4.66	ENSG00000121691
Blood CD8 T cells	3	NAMPT	5.56	-0.198	-0.821	0.425	2.27	-0.659	0.517	0.99	-4.66	ENSG00000105835
Blood CD8 T cells	3	GLO1	18.9	-0.264	-1.09	0.567	3.88	-0.659	0.517	0.99	-4.66	ENSG00000124767
Blood CD8 T cells	3	TALDO1	34.5	0.0939	-0.202	0.39	5.22	0.659	0.517	0.99	-4.66	ENSG00000177156
Blood CD8 T cells	3	CCDC85C	2.18	0.198	-0.426	0.821	0.953	0.659	0.517	0.99	-4.66	ENSG00000205476
Blood CD8 T cells	3	RIOX2	7.02	-0.224	-0.931	0.482	2.75	-0.659	0.517	0.99	-4.66	ENSG00000170854
Blood CD8 T cells	3	L2HGDH	0.94	-0.16	-0.666	0.345	0.608	-0.659	0.517	0.99	-4.66	ENSG00000087299
Blood CD8 T cells	3	DRAXIN	0.675	-0.144	-0.599	0.31	0.473	-0.659	0.517	0.99	-4.66	ENSG00000162490
Blood CD8 T cells	3	MYLK-AS1	1.03	-0.144	-0.598	0.31	0.583	-0.659	0.517	0.99	-4.66	ENSG00000239523
Blood CD8 T cells	3	MED21	5.77	-0.188	-0.782	0.405	2.46	-0.659	0.517	0.99	-4.66	ENSG00000152944
Blood CD8 T cells	3	INTS14	4.33	-0.25	-1.04	0.538	1.86	-0.659	0.517	0.99	-4.66	ENSG00000138614
Blood CD8 T cells	3	HMGN4	37.8	-0.0965	-0.401	0.208	5.24	-0.658	0.517	0.99	-4.66	ENSG00000182952
Blood CD8 T cells	3	AL359711.2	0.331	-0.119	-0.494	0.256	0.234	-0.658	0.517	0.99	-4.66	ENSG00000260273
Blood CD8 T cells	3	PYGB	4	-0.271	-1.13	0.585	1.76	-0.658	0.517	0.99	-4.66	ENSG00000100994
Blood CD8 T cells	3	CSTF3	4.62	-0.214	-0.891	0.462	1.97	-0.658	0.518	0.99	-4.66	ENSG00000176102
Blood CD8 T cells	3	AL117339.5	2.66	-0.222	-0.922	0.479	1.37	-0.658	0.518	0.99	-4.66	ENSG00000283930
Blood CD8 T cells	3	RASSF1-AS1	0.529	-0.123	-0.513	0.266	0.402	-0.658	0.518	0.99	-4.66	ENSG00000281358
Blood CD8 T cells	3	POLB	5.31	-0.262	-1.09	0.565	2.02	-0.658	0.518	0.99	-4.66	ENSG00000070501
Blood CD8 T cells	3	RC3H1	12.3	-0.125	-0.518	0.269	3.69	-0.658	0.518	0.99	-4.66	ENSG00000135870
Blood CD8 T cells	3	PCMTD2	12.3	0.336	-0.726	1.4	3.17	0.657	0.518	0.99	-4.66	ENSG00000203880
Blood CD8 T cells	3	GPC2	0.371	0.108	-0.233	0.448	0.317	0.657	0.518	0.99	-4.66	ENSG00000213420
Blood CD8 T cells	3	IFI27L1	2.49	0.222	-0.48	0.925	1.22	0.657	0.518	0.99	-4.66	ENSG00000165948
Blood CD8 T cells	3	RPS28	100	0.0575	-0.124	0.239	11.4	0.657	0.518	0.99	-4.66	ENSG00000233927
Blood CD8 T cells	3	DDX27	14.1	-0.26	-1.08	0.561	3.57	-0.657	0.518	0.99	-4.66	ENSG00000124228
Blood CD8 T cells	3	PAFAH1B2	4.66	-0.214	-0.889	0.462	1.97	-0.657	0.518	0.99	-4.66	ENSG00000168092
Blood CD8 T cells	3	ZSCAN21	1.32	-0.189	-0.789	0.41	0.888	-0.657	0.518	0.99	-4.66	ENSG00000166529
Blood CD8 T cells	3	SLF1	12.5	-0.26	-1.08	0.562	3.55	-0.657	0.518	0.99	-4.66	ENSG00000133302
Blood CD8 T cells	3	AC004816.1	0.0529	0.0575	-0.124	0.239	0.0457	0.656	0.519	0.99	-4.66	ENSG00000259153
Blood CD8 T cells	3	ABCB8	5.48	-0.272	-1.14	0.591	2.34	-0.656	0.519	0.99	-4.66	ENSG00000197150
Blood CD8 T cells	3	UQCR10	67	-0.0886	-0.369	0.192	6.62	-0.656	0.519	0.99	-4.66	ENSG00000184076
Blood CD8 T cells	3	TMEM154	7.76	0.129	-0.279	0.536	2.95	0.655	0.519	0.99	-4.66	ENSG00000170006
Blood CD8 T cells	3	MACF1	24.4	-0.119	-0.496	0.258	4.73	-0.655	0.519	0.99	-4.66	ENSG00000127603
Blood CD8 T cells	3	CERS4	4.43	0.222	-0.482	0.926	2.08	0.655	0.519	0.99	-4.66	ENSG00000090661
Blood CD8 T cells	3	RPL38	96.6	0.0754	-0.164	0.314	8.79	0.655	0.519	0.99	-4.66	ENSG00000172809
Blood CD8 T cells	3	HSDL2	6.87	-0.289	-1.21	0.627	2.64	-0.655	0.519	0.99	-4.66	ENSG00000119471
Blood CD8 T cells	3	DLEC1	1.31	-0.194	-0.811	0.422	1.03	-0.655	0.519	0.99	-4.66	ENSG00000008226
Blood CD8 T cells	3	RGS14	22.6	-0.0809	-0.338	0.176	4.42	-0.655	0.52	0.99	-4.66	ENSG00000169220
Blood CD8 T cells	3	EDC3	3.18	-0.203	-0.845	0.44	1.46	-0.655	0.52	0.99	-4.66	ENSG00000179151
Blood CD8 T cells	3	AL133410.1	0.781	0.144	-0.313	0.601	0.551	0.654	0.52	0.99	-4.66	ENSG00000227388
Blood CD8 T cells	3	TCF7	40.3	-0.353	-1.47	0.768	5.14	-0.654	0.52	0.99	-4.66	ENSG00000081059
Blood CD8 T cells	3	WIPI1	2.51	-0.208	-0.868	0.452	1.51	-0.654	0.52	0.99	-4.66	ENSG00000070540
Blood CD8 T cells	3	AP005329.1	0.397	0.094	-0.205	0.393	0.262	0.654	0.52	0.99	-4.66	ENSG00000264235
Blood CD8 T cells	3	WDR91	1.87	-0.233	-0.973	0.507	1.17	-0.654	0.52	0.99	-4.66	ENSG00000105875
Blood CD8 T cells	3	HSP90B1	59.5	0.0809	-0.176	0.338	6.41	0.654	0.52	0.99	-4.66	ENSG00000166598
Blood CD8 T cells	3	AC012306.2	2.21	0.224	-0.487	0.934	1.33	0.653	0.52	0.99	-4.66	ENSG00000272667
Blood CD8 T cells	3	GCHFR	16	-0.257	-1.07	0.561	3.66	-0.653	0.521	0.99	-4.66	ENSG00000137880
Blood CD8 T cells	3	POLK	7.61	-0.215	-0.898	0.468	2.74	-0.653	0.521	0.99	-4.66	ENSG00000122008
Blood CD8 T cells	3	ARL3	6.05	-0.21	-0.88	0.459	2.58	-0.653	0.521	0.99	-4.66	ENSG00000138175
Blood CD8 T cells	3	ESR1	0.146	-0.103	-0.429	0.224	0.141	-0.653	0.521	0.99	-4.66	ENSG00000091831
Blood CD8 T cells	3	ARMCX5	4.24	0.278	-0.606	1.16	1.73	0.653	0.521	0.99	-4.66	ENSG00000125962
Blood CD8 T cells	3	RMRP	2.26	-0.215	-0.9	0.47	1.71	-0.652	0.521	0.99	-4.66	ENSG00000269900
Blood CD8 T cells	3	AARS2	1.5	-0.184	-0.769	0.402	0.886	-0.652	0.521	0.99	-4.66	ENSG00000124608
Blood CD8 T cells	3	EPB41	28.5	-0.302	-1.26	0.66	4.52	-0.652	0.521	0.99	-4.66	ENSG00000159023
Blood CD8 T cells	3	ACO1	1.91	0.194	-0.424	0.813	0.896	0.652	0.521	0.99	-4.66	ENSG00000122729
Blood CD8 T cells	3	TXNL1	27.7	-0.302	-1.26	0.661	4.54	-0.652	0.522	0.99	-4.66	ENSG00000091164
Blood CD8 T cells	3	FCER1G	2.99	0.322	-0.705	1.35	2.27	0.651	0.522	0.99	-4.66	ENSG00000158869
Blood CD8 T cells	3	REC8	3.51	0.274	-0.6	1.15	1.81	0.651	0.522	0.99	-4.66	ENSG00000100918
Blood CD8 T cells	3	CFAP298	13.9	-0.0884	-0.37	0.193	3.68	-0.651	0.522	0.99	-4.66	ENSG00000159079
Blood CD8 T cells	3	RABL3	3.11	-0.223	-0.936	0.489	1.46	-0.651	0.522	0.99	-4.66	ENSG00000144840
Blood CD8 T cells	3	ADCK1	0.953	0.153	-0.335	0.641	0.689	0.651	0.522	0.99	-4.66	ENSG00000063761
Blood CD8 T cells	3	NAB1	1.1	-0.174	-0.731	0.382	0.805	-0.651	0.522	0.99	-4.66	ENSG00000138386
Blood CD8 T cells	3	MT-CO3	99.5	-0.126	-0.529	0.277	10.1	-0.651	0.522	0.99	-4.66	ENSG00000198938
Blood CD8 T cells	3	TRAPPC6A	31.8	-0.111	-0.463	0.242	4.96	-0.651	0.522	0.99	-4.66	ENSG00000007255
Blood CD8 T cells	3	HIST1H1B	0.702	-0.146	-0.611	0.319	0.525	-0.651	0.522	0.99	-4.66	ENSG00000184357
Blood CD8 T cells	3	NARS2	4.1	0.258	-0.566	1.08	1.79	0.65	0.522	0.99	-4.66	ENSG00000137513
Blood CD8 T cells	3	CCT6A	29.8	0.133	-0.291	0.557	4.95	0.65	0.522	0.99	-4.66	ENSG00000146731
Blood CD8 T cells	3	TOR3A	10.5	-0.303	-1.27	0.665	2.98	-0.65	0.522	0.99	-4.66	ENSG00000186283
Blood CD8 T cells	3	RNF187	3.03	-0.4	-1.68	0.877	1.6	-0.65	0.523	0.99	-4.66	ENSG00000168159
Blood CD8 T cells	3	ZNRF2	1.01	-0.185	-0.778	0.407	0.843	-0.65	0.523	0.99	-4.66	ENSG00000180233
Blood CD8 T cells	3	ZNF780B	3.59	-0.247	-1.04	0.543	1.82	-0.65	0.523	0.99	-4.66	ENSG00000128000
Blood CD8 T cells	3	FAM72A	0.185	-0.073	-0.306	0.16	0.102	-0.65	0.523	0.99	-4.66	ENSG00000196550
Blood CD8 T cells	3	SUV39H1	2.33	0.218	-0.478	0.914	1.42	0.65	0.523	0.99	-4.66	ENSG00000101945
Blood CD8 T cells	3	RECK	5.07	0.247	-0.543	1.04	2.23	0.65	0.523	0.99	-4.66	ENSG00000122707
Blood CD8 T cells	3	GSKIP	5.97	-0.211	-0.885	0.463	2.59	-0.649	0.523	0.99	-4.66	ENSG00000100744
Blood CD8 T cells	3	IRAK2	1.2	0.166	-0.366	0.698	0.748	0.649	0.523	0.99	-4.66	ENSG00000134070
Blood CD8 T cells	3	OSBPL3	5.44	0.258	-0.568	1.08	2.34	0.649	0.523	0.99	-4.66	ENSG00000070882
Blood CD8 T cells	3	IL1RAP	1.44	-0.212	-0.89	0.466	0.816	-0.649	0.523	0.99	-4.66	ENSG00000196083
Blood CD8 T cells	3	CLSTN1	9.32	-0.287	-1.21	0.632	2.73	-0.649	0.523	0.99	-4.66	ENSG00000171603
Blood CD8 T cells	3	PLA2G16	13.4	-0.316	-1.33	0.696	3.2	-0.649	0.523	0.99	-4.66	ENSG00000176485
Blood CD8 T cells	3	ERGIC3	30.5	0.104	-0.23	0.438	4.91	0.649	0.523	0.99	-4.66	ENSG00000125991
Blood CD8 T cells	3	TMEM131L	7.74	-0.22	-0.924	0.484	2.88	-0.649	0.523	0.99	-4.66	ENSG00000121210
Blood CD8 T cells	3	MICALL2	0.265	-0.121	-0.508	0.266	0.279	-0.649	0.523	0.99	-4.66	ENSG00000164877
Blood CD8 T cells	3	PLPP6	1.42	0.167	-0.368	0.702	0.789	0.648	0.524	0.99	-4.66	ENSG00000205808
Blood CD8 T cells	3	AC098850.3	0.543	0.11	-0.243	0.464	0.314	0.648	0.524	0.99	-4.66	ENSG00000266302
Blood CD8 T cells	3	CENPW	0.794	-0.151	-0.633	0.332	0.588	-0.648	0.524	0.99	-4.66	ENSG00000203760
Blood CD8 T cells	3	ZNF681	1.58	0.185	-0.408	0.778	0.756	0.648	0.524	0.99	-4.66	ENSG00000196172
Blood CD8 T cells	3	PTPN2	21.7	-0.0844	-0.355	0.187	4.45	-0.647	0.524	0.99	-4.66	ENSG00000175354
Blood CD8 T cells	3	MXD1	4.14	-0.23	-0.968	0.508	1.79	-0.647	0.524	0.99	-4.66	ENSG00000059728
Blood CD8 T cells	3	TPBG	0.159	-0.0791	-0.333	0.175	0.157	-0.647	0.525	0.99	-4.66	ENSG00000146242
Blood CD8 T cells	3	AC004854.2	0.582	0.158	-0.348	0.663	0.476	0.647	0.525	0.99	-4.66	ENSG00000272768
Blood CD8 T cells	3	ZNF573	1.52	-0.205	-0.861	0.452	1.04	-0.647	0.525	0.99	-4.66	ENSG00000189144
Blood CD8 T cells	3	PI4KB	8.95	-0.271	-1.14	0.6	2.7	-0.647	0.525	0.99	-4.66	ENSG00000143393
Blood CD8 T cells	3	H2AFY	18.7	-0.124	-0.52	0.273	4.35	-0.647	0.525	0.99	-4.66	ENSG00000113648
Blood CD8 T cells	3	PTGDS	2.12	0.224	-0.496	0.943	1.22	0.647	0.525	0.99	-4.66	ENSG00000107317
Blood CD8 T cells	3	ARFGAP3	13	-0.249	-1.05	0.551	3.49	-0.647	0.525	0.99	-4.66	ENSG00000242247
Blood CD8 T cells	3	RASA4B	0.781	0.222	-0.492	0.936	0.743	0.647	0.525	0.99	-4.66	ENSG00000170667
Blood CD8 T cells	3	UBXN8	2.79	0.222	-0.491	0.935	1.57	0.647	0.525	0.99	-4.66	ENSG00000104691
Blood CD8 T cells	3	HEXIM1	5.27	-0.232	-0.976	0.513	2.38	-0.647	0.525	0.99	-4.66	ENSG00000186834
Blood CD8 T cells	3	MRPL58	12.7	-0.0844	-0.355	0.187	3.6	-0.647	0.525	0.99	-4.66	ENSG00000167862
Blood CD8 T cells	3	SERTAD1	3.28	0.282	-0.624	1.19	1.46	0.646	0.525	0.99	-4.66	ENSG00000197019
Blood CD8 T cells	3	AC009113.1	0.596	0.122	-0.271	0.515	0.431	0.646	0.525	0.99	-4.66	ENSG00000259877
Blood CD8 T cells	3	ZMIZ2	4.09	-0.259	-1.09	0.573	1.75	-0.646	0.525	0.99	-4.66	ENSG00000122515
Blood CD8 T cells	3	RRAGA	14.4	0.172	-0.381	0.724	3.71	0.646	0.525	0.99	-4.66	ENSG00000155876
Blood CD8 T cells	3	CPNE2	6.45	-0.294	-1.24	0.652	2.07	-0.646	0.525	0.99	-4.66	ENSG00000140848
Blood CD8 T cells	3	KIF16B	2.78	0.243	-0.538	1.02	1.54	0.646	0.525	0.99	-4.66	ENSG00000089177
Blood CD8 T cells	3	RAB3IP	6.12	-0.281	-1.18	0.623	2.21	-0.646	0.525	0.99	-4.66	ENSG00000127328
Blood CD8 T cells	3	COX6B1	77.7	-0.0609	-0.257	0.135	7.13	-0.646	0.525	0.99	-4.66	ENSG00000126267
Blood CD8 T cells	3	FAIM	4.05	0.261	-0.579	1.1	1.56	0.646	0.525	0.99	-4.66	ENSG00000158234
Blood CD8 T cells	3	OXA1L	23.7	-0.0942	-0.398	0.209	4.54	-0.645	0.526	0.99	-4.66	ENSG00000155463
Blood CD8 T cells	3	ZNF93	0.675	-0.137	-0.578	0.304	0.381	-0.645	0.526	0.99	-4.66	ENSG00000184635
Blood CD8 T cells	3	ARL6IP1	15.8	-0.256	-1.08	0.569	3.65	-0.645	0.526	0.99	-4.66	ENSG00000170540
Blood CD8 T cells	3	NT5C3A	19.4	0.111	-0.247	0.469	4.3	0.645	0.526	0.99	-4.66	ENSG00000122643
Blood CD8 T cells	3	CD47	43.8	-0.0805	-0.34	0.179	5.65	-0.645	0.526	0.99	-4.66	ENSG00000196776
Blood CD8 T cells	3	SCYL3	4.14	-0.254	-1.07	0.565	1.69	-0.645	0.526	0.99	-4.66	ENSG00000000457
Blood CD8 T cells	3	MAN2B1	15.1	-0.247	-1.04	0.548	3.52	-0.645	0.526	0.99	-4.66	ENSG00000104774
Blood CD8 T cells	3	ANKS1B	0.0927	-0.0691	-0.292	0.153	0.0943	-0.645	0.526	0.99	-4.66	ENSG00000185046
Blood CD8 T cells	3	ZNF143	5.94	-0.185	-0.781	0.411	2.44	-0.645	0.526	0.99	-4.66	ENSG00000166478
Blood CD8 T cells	3	VPS26A	13.4	-0.248	-1.05	0.552	3.44	-0.645	0.526	0.99	-4.66	ENSG00000122958
Blood CD8 T cells	3	KDM5C	5.74	-0.292	-1.23	0.648	2.06	-0.644	0.526	0.99	-4.66	ENSG00000126012
Blood CD8 T cells	3	PTK7	0.106	-0.0824	-0.348	0.183	0.122	-0.644	0.526	0.99	-4.66	ENSG00000112655
Blood CD8 T cells	3	MIR222HG	0.41	-0.128	-0.539	0.284	0.295	-0.644	0.526	0.99	-4.66	ENSG00000270069
Blood CD8 T cells	3	DNAJB11	11.3	-0.23	-0.972	0.512	3.23	-0.644	0.526	0.99	-4.66	ENSG00000090520
Blood CD8 T cells	3	APAF1	3.83	0.235	-0.522	0.992	2.01	0.644	0.526	0.99	-4.66	ENSG00000120868
Blood CD8 T cells	3	ARL14EP	16.2	-0.253	-1.07	0.562	3.66	-0.644	0.526	0.99	-4.66	ENSG00000152219
Blood CD8 T cells	3	TANC2	0.953	0.161	-0.358	0.68	0.645	0.644	0.527	0.99	-4.66	ENSG00000170921
Blood CD8 T cells	3	TNIP3	3.12	0.256	-0.57	1.08	1.23	0.644	0.527	0.99	-4.66	ENSG00000050730
Blood CD8 T cells	3	EPHA4	3.27	-0.241	-1.02	0.537	1.7	-0.644	0.527	0.99	-4.66	ENSG00000116106
Blood CD8 T cells	3	CDHR1	0.0794	-0.0695	-0.294	0.155	0.0547	-0.643	0.527	0.99	-4.66	ENSG00000148600
Blood CD8 T cells	3	CCDC142	0.927	-0.148	-0.624	0.329	0.603	-0.643	0.527	0.99	-4.66	ENSG00000135637
Blood CD8 T cells	3	HMMR	0.0662	-0.0631	-0.267	0.141	0.0641	-0.643	0.527	0.99	-4.66	ENSG00000072571
Blood CD8 T cells	3	INCENP	1.13	-0.148	-0.625	0.33	0.628	-0.643	0.527	0.99	-4.66	ENSG00000149503
Blood CD8 T cells	3	AC034236.2	1.07	-0.159	-0.671	0.354	0.81	-0.643	0.527	0.99	-4.66	ENSG00000271918
Blood CD8 T cells	3	MTHFR	3.02	0.241	-0.537	1.02	1.57	0.643	0.527	0.99	-4.66	ENSG00000177000
Blood CD8 T cells	3	OSGEPL1	3.83	0.247	-0.551	1.04	1.65	0.643	0.527	0.99	-4.66	ENSG00000128694
Blood CD8 T cells	3	MSH3	8.15	-0.275	-1.17	0.614	2.57	-0.643	0.527	0.99	-4.66	ENSG00000113318
Blood CD8 T cells	3	AC142472.1	0.371	-0.114	-0.484	0.255	0.284	-0.643	0.527	0.99	-4.66	ENSG00000276728
Blood CD8 T cells	3	USP9X	8.99	-0.298	-1.26	0.666	2.72	-0.642	0.527	0.99	-4.66	ENSG00000124486
Blood CD8 T cells	3	CLU	4.94	-0.269	-1.14	0.601	2.06	-0.642	0.527	0.99	-4.66	ENSG00000120885
Blood CD8 T cells	3	LCNL1	2.13	-0.243	-1.03	0.544	0.994	-0.642	0.527	0.99	-4.66	ENSG00000214402
Blood CD8 T cells	3	PYCR1	0.199	-0.139	-0.589	0.311	0.277	-0.642	0.527	0.99	-4.66	ENSG00000183010
Blood CD8 T cells	3	PCSK1N	10.5	-0.322	-1.37	0.72	2.82	-0.642	0.528	0.99	-4.66	ENSG00000102109
Blood CD8 T cells	3	SESN2	2.34	0.2	-0.447	0.847	1.01	0.642	0.528	0.99	-4.66	ENSG00000130766
Blood CD8 T cells	3	CDC26	25.1	-0.094	-0.398	0.21	4.55	-0.642	0.528	0.99	-4.66	ENSG00000176386
Blood CD8 T cells	3	ZSWIM8	2.95	-0.205	-0.866	0.457	1.58	-0.642	0.528	0.99	-4.66	ENSG00000214655
Blood CD8 T cells	3	RBM33	12.1	-0.269	-1.14	0.601	3.28	-0.642	0.528	0.99	-4.66	ENSG00000184863
Blood CD8 T cells	3	TMEM107	13.8	-0.227	-0.963	0.508	3.41	-0.642	0.528	0.99	-4.66	ENSG00000179029
Blood CD8 T cells	3	SARS	22.7	-0.273	-1.16	0.611	4.17	-0.642	0.528	0.99	-4.66	ENSG00000031698
Blood CD8 T cells	3	PURA	8.51	0.283	-0.632	1.2	2.7	0.642	0.528	0.99	-4.66	ENSG00000185129
Blood CD8 T cells	3	IDH3B	17.3	-0.262	-1.11	0.586	3.84	-0.641	0.528	0.99	-4.66	ENSG00000101365
Blood CD8 T cells	3	FANCF	3.86	-0.204	-0.866	0.458	1.77	-0.641	0.528	0.99	-4.66	ENSG00000183161
Blood CD8 T cells	3	AP002360.1	2.51	-0.21	-0.891	0.471	1.49	-0.641	0.528	0.99	-4.66	ENSG00000255135
Blood CD8 T cells	3	SURF6	6.34	-0.191	-0.808	0.427	2.52	-0.641	0.528	0.99	-4.66	ENSG00000148296
Blood CD8 T cells	3	GUSB	10.7	0.148	-0.332	0.628	3.4	0.641	0.529	0.99	-4.66	ENSG00000169919
Blood CD8 T cells	3	PAIP2	53.1	0.0775	-0.174	0.329	5.92	0.641	0.529	0.99	-4.66	ENSG00000120727
Blood CD8 T cells	3	TSR2	18.6	0.142	-0.317	0.6	4.02	0.641	0.529	0.99	-4.66	ENSG00000158526
Blood CD8 T cells	3	NRSN2-AS1	0.278	-0.138	-0.586	0.31	0.274	-0.64	0.529	0.99	-4.66	ENSG00000225377
Blood CD8 T cells	3	ANKRD17	7.54	-0.262	-1.11	0.587	2.54	-0.64	0.529	0.99	-4.66	ENSG00000132466
Blood CD8 T cells	3	NDRG1	6.43	-0.199	-0.846	0.447	2.65	-0.64	0.529	0.99	-4.66	ENSG00000104419
Blood CD8 T cells	3	RBPJ	15.3	0.26	-0.585	1.11	3.8	0.64	0.529	0.99	-4.66	ENSG00000168214
Blood CD8 T cells	3	EGLN3	1.54	0.216	-0.486	0.919	0.933	0.64	0.529	0.99	-4.66	ENSG00000129521
Blood CD8 T cells	3	ZNF20	0.344	-0.11	-0.469	0.248	0.276	-0.64	0.529	0.99	-4.66	ENSG00000132010
Blood CD8 T cells	3	RBM8A	37.9	0.113	-0.254	0.48	5.45	0.639	0.529	0.99	-4.66	ENSG00000265241
Blood CD8 T cells	3	CYLD	23.3	0.118	-0.266	0.502	4.59	0.639	0.529	0.99	-4.66	ENSG00000083799
Blood CD8 T cells	3	SLC30A1	0.556	-0.12	-0.51	0.27	0.391	-0.639	0.529	0.99	-4.66	ENSG00000170385
Blood CD8 T cells	3	UBA3	17.2	-0.263	-1.12	0.592	3.73	-0.639	0.529	0.99	-4.66	ENSG00000144744
Blood CD8 T cells	3	TRAPPC5	6.71	-0.236	-1	0.531	2.61	-0.639	0.529	0.99	-4.66	ENSG00000181029
Blood CD8 T cells	3	JHY	1.51	0.169	-0.381	0.72	0.725	0.639	0.53	0.99	-4.66	ENSG00000109944
Blood CD8 T cells	3	AC006333.2	1.03	-0.183	-0.776	0.411	0.67	-0.639	0.53	0.99	-4.66	ENSG00000272686
Blood CD8 T cells	3	B3GAT1	0.715	0.138	-0.31	0.586	0.447	0.639	0.53	0.99	-4.66	ENSG00000109956
Blood CD8 T cells	3	TPM2	0.927	0.137	-0.308	0.582	0.433	0.639	0.53	0.99	-4.66	ENSG00000198467
Blood CD8 T cells	3	SURF4	20.4	-0.283	-1.2	0.637	4.1	-0.638	0.53	0.99	-4.66	ENSG00000148248
Blood CD8 T cells	3	PBX3	1.73	0.21	-0.473	0.893	0.902	0.638	0.53	0.99	-4.66	ENSG00000167081
Blood CD8 T cells	3	PEX5	2.66	-0.223	-0.949	0.503	1.28	-0.638	0.53	0.99	-4.66	ENSG00000139197
Blood CD8 T cells	3	CUL1	10.2	-0.243	-1.03	0.549	3.07	-0.638	0.53	0.99	-4.66	ENSG00000055130
Blood CD8 T cells	3	CDCP1	0.106	-0.0713	-0.303	0.161	0.0915	-0.638	0.53	0.99	-4.66	ENSG00000163814
Blood CD8 T cells	3	TMEM50A	52.6	-0.147	-0.627	0.332	5.96	-0.638	0.53	0.99	-4.66	ENSG00000183726
Blood CD8 T cells	3	SCLT1	4.67	-0.244	-1.04	0.551	1.94	-0.638	0.531	0.99	-4.66	ENSG00000151466
Blood CD8 T cells	3	RAN	61	-0.126	-0.537	0.285	6.39	-0.638	0.531	0.99	-4.66	ENSG00000132341
Blood CD8 T cells	3	FARSA	10.7	0.107	-0.241	0.454	3.27	0.638	0.531	0.99	-4.66	ENSG00000179115
Blood CD8 T cells	3	RIC1	5.35	-0.312	-1.33	0.704	2.01	-0.638	0.531	0.99	-4.66	ENSG00000107036
Blood CD8 T cells	3	RNF165	0.119	-0.0974	-0.415	0.22	0.138	-0.638	0.531	0.99	-4.66	ENSG00000141622
Blood CD8 T cells	3	NCF4	5.77	0.356	-0.804	1.52	2.6	0.638	0.531	0.99	-4.66	ENSG00000100365
Blood CD8 T cells	3	GYS1	2.28	-0.183	-0.779	0.413	1.34	-0.637	0.531	0.99	-4.66	ENSG00000104812
Blood CD8 T cells	3	INPP5K	15.4	-0.25	-1.06	0.565	3.61	-0.637	0.531	0.99	-4.66	ENSG00000132376
Blood CD8 T cells	3	DTX2	3.32	0.223	-0.504	0.95	1.79	0.637	0.531	0.99	-4.66	ENSG00000091073
Blood CD8 T cells	3	EXOC5	7.32	0.258	-0.584	1.1	2.59	0.637	0.531	0.99	-4.66	ENSG00000070367
Blood CD8 T cells	3	CNPY4	5.9	-0.205	-0.875	0.464	2.43	-0.637	0.531	0.99	-4.66	ENSG00000166997
Blood CD8 T cells	3	CHD1	16.5	0.113	-0.254	0.48	3.84	0.637	0.531	0.99	-4.66	ENSG00000153922
Blood CD8 T cells	3	NSD3	28.1	-0.11	-0.469	0.249	4.94	-0.637	0.531	0.99	-4.66	ENSG00000147548
Blood CD8 T cells	3	BRD7	5.4	-0.275	-1.17	0.623	2.13	-0.637	0.531	0.99	-4.66	ENSG00000166164
Blood CD8 T cells	3	THUMPD1	16.4	-0.267	-1.14	0.603	3.6	-0.637	0.531	0.99	-4.66	ENSG00000066654
Blood CD8 T cells	3	DMXL1	7.53	0.232	-0.525	0.989	2.74	0.636	0.531	0.99	-4.66	ENSG00000172869
Blood CD8 T cells	3	CCDC120	0.622	0.211	-0.477	0.898	0.627	0.636	0.532	0.99	-4.66	ENSG00000147144
Blood CD8 T cells	3	LINC00957	2.91	-0.215	-0.918	0.488	1.64	-0.636	0.532	0.99	-4.66	ENSG00000235314
Blood CD8 T cells	3	CCL4	19.6	-0.469	-2	1.06	4.32	-0.635	0.532	0.99	-4.66	ENSG00000275302
Blood CD8 T cells	3	TRIM37	3.63	0.19	-0.432	0.813	2.18	0.635	0.532	0.99	-4.66	ENSG00000108395
Blood CD8 T cells	3	TMEM33	6.53	0.279	-0.633	1.19	2.61	0.635	0.532	0.99	-4.66	ENSG00000109133
Blood CD8 T cells	3	FUT8-AS1	1.28	-0.178	-0.76	0.404	1.02	-0.635	0.532	0.99	-4.66	ENSG00000276116
Blood CD8 T cells	3	RPL18	99.9	0.0566	-0.129	0.242	10.4	0.635	0.532	0.99	-4.66	ENSG00000063177
Blood CD8 T cells	3	ARID5A	13	-0.235	-1.01	0.535	3.45	-0.634	0.533	0.99	-4.66	ENSG00000196843
Blood CD8 T cells	3	TOMM34	3.11	0.224	-0.51	0.959	1.49	0.634	0.533	0.99	-4.66	ENSG00000025772
Blood CD8 T cells	3	RPP14	3.18	0.219	-0.499	0.937	1.46	0.634	0.533	0.99	-4.66	ENSG00000163684
Blood CD8 T cells	3	CNTLN	0.0927	-0.0645	-0.276	0.147	0.0958	-0.634	0.533	0.99	-4.66	ENSG00000044459
Blood CD8 T cells	3	PHTF1	3.04	-0.177	-0.756	0.403	1.93	-0.634	0.533	0.99	-4.66	ENSG00000116793
Blood CD8 T cells	3	AC022211.2	0.582	0.123	-0.28	0.525	0.458	0.634	0.533	0.99	-4.66	ENSG00000263843
Blood CD8 T cells	3	MGLL	0.304	0.101	-0.231	0.434	0.224	0.634	0.533	0.99	-4.66	ENSG00000074416
Blood CD8 T cells	3	AKT3	4.78	-0.254	-1.09	0.578	1.99	-0.633	0.533	0.99	-4.66	ENSG00000117020
Blood CD8 T cells	3	UQCRFS1	42.2	0.0951	-0.217	0.407	5.62	0.633	0.533	0.99	-4.66	ENSG00000169021
Blood CD8 T cells	3	RFX3-AS1	1.61	-0.19	-0.813	0.433	1.01	-0.633	0.533	0.99	-4.66	ENSG00000232104
Blood CD8 T cells	3	ZMAT4	0.0265	-0.0508	-0.218	0.116	0.0218	-0.633	0.533	0.99	-4.66	ENSG00000165061
Blood CD8 T cells	3	RFT1	3.27	-0.213	-0.914	0.487	1.54	-0.633	0.533	0.99	-4.66	ENSG00000163933
Blood CD8 T cells	3	RBM15B	2.91	-0.264	-1.13	0.602	1.38	-0.633	0.534	0.99	-4.66	ENSG00000259956
Blood CD8 T cells	3	CDIP1	7.03	-0.219	-0.937	0.499	2.73	-0.633	0.534	0.99	-4.66	ENSG00000089486
Blood CD8 T cells	3	SACM1L	11.6	-0.252	-1.08	0.575	3.38	-0.633	0.534	0.99	-4.66	ENSG00000211456
Blood CD8 T cells	3	DDX39A	25	-0.273	-1.17	0.623	4.28	-0.633	0.534	0.99	-4.66	ENSG00000123136
Blood CD8 T cells	3	SMCO4	1.24	0.207	-0.472	0.885	0.922	0.633	0.534	0.99	-4.66	ENSG00000166002
Blood CD8 T cells	3	CHFR	7.73	-0.289	-1.24	0.66	2.44	-0.632	0.534	0.99	-4.66	ENSG00000072609
Blood CD8 T cells	3	DHRS13	4.73	-0.253	-1.09	0.579	1.97	-0.632	0.534	0.99	-4.66	ENSG00000167536
Blood CD8 T cells	3	KPNA5	6.8	-0.202	-0.866	0.462	2.55	-0.632	0.534	0.99	-4.66	ENSG00000196911
Blood CD8 T cells	3	C1orf74	0.41	-0.129	-0.553	0.295	0.305	-0.632	0.534	0.99	-4.66	ENSG00000162757
Blood CD8 T cells	3	SYF2	35.7	0.0905	-0.207	0.388	5.23	0.632	0.534	0.99	-4.66	ENSG00000117614
Blood CD8 T cells	3	FLVCR1-DT	1.31	-0.175	-0.75	0.401	0.743	-0.631	0.535	0.99	-4.66	ENSG00000198468
Blood CD8 T cells	3	ZBTB11-AS1	1.48	-0.187	-0.803	0.428	0.892	-0.631	0.535	0.99	-4.66	ENSG00000256628
Blood CD8 T cells	3	GOSR2	3.12	0.236	-0.54	1.01	1.7	0.631	0.535	0.99	-4.66	ENSG00000108433
Blood CD8 T cells	3	OXNAD1	28.6	0.113	-0.259	0.485	4.82	0.631	0.535	0.99	-4.66	ENSG00000154814
Blood CD8 T cells	3	MFN1	4.2	-0.204	-0.875	0.467	1.97	-0.631	0.535	0.99	-4.66	ENSG00000171109
Blood CD8 T cells	3	ATP6V0C	46.9	-0.101	-0.431	0.23	5.76	-0.631	0.535	0.99	-4.66	ENSG00000185883
Blood CD8 T cells	3	AC104596.1	1.27	-0.214	-0.92	0.491	0.77	-0.631	0.535	0.99	-4.66	ENSG00000250326
Blood CD8 T cells	3	RPL29	99.9	0.0607	-0.139	0.261	10.4	0.631	0.535	0.99	-4.66	ENSG00000162244
Blood CD8 T cells	3	ZNF880	9.5	0.292	-0.671	1.26	2.82	0.63	0.535	0.99	-4.66	ENSG00000221923
Blood CD8 T cells	3	IDE	3.39	-0.233	-1	0.535	1.61	-0.63	0.535	0.99	-4.66	ENSG00000119912
Blood CD8 T cells	3	GCNA	0.847	-0.134	-0.576	0.308	0.464	-0.63	0.535	0.99	-4.66	ENSG00000147174
Blood CD8 T cells	3	CMAS	9.65	-0.206	-0.885	0.473	2.94	-0.63	0.535	0.99	-4.66	ENSG00000111726
Blood CD8 T cells	3	NEIL3	0.0794	-0.0524	-0.225	0.12	0.0373	-0.63	0.535	0.99	-4.66	ENSG00000109674
Blood CD8 T cells	3	TSPAN14	19.8	-0.266	-1.14	0.612	4.13	-0.63	0.535	0.99	-4.66	ENSG00000108219
Blood CD8 T cells	3	BUD31	23.2	-0.0794	-0.341	0.182	4.44	-0.63	0.535	0.99	-4.66	ENSG00000106245
Blood CD8 T cells	3	DCAF12	4.79	-0.265	-1.14	0.609	1.82	-0.63	0.536	0.99	-4.66	ENSG00000198876
Blood CD8 T cells	3	SLC20A2	2.66	0.221	-0.509	0.951	1.24	0.63	0.536	0.99	-4.66	ENSG00000168575
Blood CD8 T cells	3	BIN2	50.1	-0.1	-0.431	0.231	5.94	-0.629	0.536	0.99	-4.66	ENSG00000110934
Blood CD8 T cells	3	AKAP1	1.39	-0.194	-0.836	0.447	0.872	-0.629	0.536	0.99	-4.66	ENSG00000121057
Blood CD8 T cells	3	PABPN1	12.9	-0.257	-1.11	0.591	3.38	-0.629	0.536	0.99	-4.66	ENSG00000100836
Blood CD8 T cells	3	DHX29	13.6	-0.227	-0.974	0.521	3.51	-0.629	0.536	0.99	-4.66	ENSG00000067248
Blood CD8 T cells	3	SLC29A1	0.582	-0.135	-0.581	0.311	0.432	-0.629	0.536	0.99	-4.66	ENSG00000112759
Blood CD8 T cells	3	SULT1A3	0.424	0.114	-0.263	0.492	0.311	0.629	0.536	0.99	-4.66	ENSG00000261052
Blood CD8 T cells	3	CHRNB1	4.77	-0.225	-0.967	0.518	2.08	-0.629	0.536	0.99	-4.66	ENSG00000170175
Blood CD8 T cells	3	NADK	3.04	0.202	-0.465	0.868	1.51	0.629	0.536	0.99	-4.66	ENSG00000008130
Blood CD8 T cells	3	BARD1	2.13	-0.18	-0.774	0.414	1.31	-0.629	0.536	0.99	-4.66	ENSG00000138376
Blood CD8 T cells	3	VPS54	1.28	-0.158	-0.682	0.365	0.873	-0.629	0.536	0.99	-4.66	ENSG00000143952
Blood CD8 T cells	3	SUPT3H	17.6	-0.279	-1.2	0.644	3.75	-0.629	0.536	0.99	-4.66	ENSG00000196284
Blood CD8 T cells	3	FRAT2	0.662	-0.221	-0.949	0.508	0.802	-0.629	0.536	0.99	-4.66	ENSG00000181274
Blood CD8 T cells	3	SMIM14	9.87	-0.291	-1.25	0.67	2.8	-0.628	0.536	0.99	-4.66	ENSG00000163683
Blood CD8 T cells	3	LGALS8	9.9	-0.223	-0.96	0.514	3.02	-0.628	0.537	0.99	-4.66	ENSG00000116977
Blood CD8 T cells	3	SRD5A1	2.73	-0.227	-0.978	0.524	1.55	-0.628	0.537	0.99	-4.66	ENSG00000145545
Blood CD8 T cells	3	GEMIN7	10.6	-0.216	-0.931	0.499	3.06	-0.628	0.537	0.99	-4.66	ENSG00000142252
Blood CD8 T cells	3	AKR1C3	2.65	-0.246	-1.06	0.568	1.46	-0.628	0.537	0.99	-4.66	ENSG00000196139
Blood CD8 T cells	3	RABL6	4.16	-0.277	-1.19	0.64	1.88	-0.628	0.537	0.99	-4.66	ENSG00000196642
Blood CD8 T cells	3	ZNF585A	4.7	-0.201	-0.864	0.463	1.87	-0.628	0.537	0.99	-4.66	ENSG00000196967
Blood CD8 T cells	3	PREP	2.42	-0.209	-0.9	0.482	1.26	-0.627	0.537	0.99	-4.66	ENSG00000085377
Blood CD8 T cells	3	AMIGO1	0.94	0.2	-0.463	0.864	0.673	0.627	0.537	0.99	-4.66	ENSG00000181754
Blood CD8 T cells	3	PTPRK	0.397	-0.0955	-0.412	0.221	0.216	-0.627	0.537	0.99	-4.66	ENSG00000152894
Blood CD8 T cells	3	HCFC1R1	14.9	-0.258	-1.11	0.598	3.69	-0.627	0.538	0.99	-4.66	ENSG00000103145
Blood CD8 T cells	3	PSMD5	5.24	0.245	-0.567	1.06	2.21	0.626	0.538	0.99	-4.66	ENSG00000095261
Blood CD8 T cells	3	AC091153.3	0.146	-0.109	-0.471	0.253	0.2	-0.626	0.538	0.99	-4.66	ENSG00000244184
Blood CD8 T cells	3	TRBV6-4	0.847	-0.226	-0.974	0.523	0.912	-0.626	0.538	0.99	-4.66	ENSG00000211713
Blood CD8 T cells	3	BIN3	5.53	0.22	-0.509	0.949	2.3	0.626	0.538	0.99	-4.66	ENSG00000147439
Blood CD8 T cells	3	HDHD2	5.33	-0.194	-0.836	0.449	2.22	-0.626	0.538	0.99	-4.66	ENSG00000167220
Blood CD8 T cells	3	CCT7	34.8	-0.308	-1.33	0.714	4.9	-0.626	0.538	0.99	-4.66	ENSG00000135624
Blood CD8 T cells	3	SAMD9	15.7	-0.252	-1.09	0.585	3.75	-0.626	0.538	0.99	-4.66	ENSG00000205413
Blood CD8 T cells	3	APH1A	34.9	0.0769	-0.178	0.332	5.24	0.626	0.538	0.99	-4.66	ENSG00000117362
Blood CD8 T cells	3	FAM114A2	4.01	-0.262	-1.13	0.608	1.77	-0.626	0.538	0.99	-4.66	ENSG00000055147
Blood CD8 T cells	3	DDIT4L	0.0529	0.0544	-0.126	0.235	0.0439	0.626	0.538	0.99	-4.66	ENSG00000145358
Blood CD8 T cells	3	MAD2L1BP	2.62	0.286	-0.662	1.23	1.58	0.626	0.538	0.99	-4.66	ENSG00000124688
Blood CD8 T cells	3	MT-ND6	43.4	0.118	-0.272	0.507	5.8	0.626	0.538	0.99	-4.66	ENSG00000198695
Blood CD8 T cells	3	SLCO3A1	3.16	-0.174	-0.751	0.403	1.82	-0.626	0.538	0.99	-4.66	ENSG00000176463
Blood CD8 T cells	3	AP2A1	10.1	-0.215	-0.93	0.499	3.04	-0.626	0.538	0.99	-4.66	ENSG00000196961
Blood CD8 T cells	3	DUSP6	0.662	-0.171	-0.739	0.397	0.718	-0.626	0.538	0.99	-4.66	ENSG00000139318
Blood CD8 T cells	3	ZBTB37	1.5	-0.182	-0.785	0.422	0.933	-0.626	0.538	0.99	-4.66	ENSG00000185278
Blood CD8 T cells	3	CCDC159	5.51	-0.265	-1.15	0.615	2.18	-0.625	0.538	0.99	-4.66	ENSG00000183401
Blood CD8 T cells	3	TRA2A	21.9	-0.289	-1.25	0.67	4.14	-0.625	0.538	0.99	-4.66	ENSG00000164548
Blood CD8 T cells	3	TMSB10	100	0.08	-0.186	0.346	11.1	0.625	0.538	0.99	-4.66	ENSG00000034510
Blood CD8 T cells	3	RNASEL	3.59	0.247	-0.573	1.07	1.56	0.625	0.538	0.99	-4.66	ENSG00000135828
Blood CD8 T cells	3	RAD23A	37	0.0644	-0.15	0.278	5.23	0.625	0.539	0.99	-4.66	ENSG00000179262
Blood CD8 T cells	3	SMC5	13.8	0.144	-0.334	0.622	3.65	0.625	0.539	0.99	-4.66	ENSG00000198887
Blood CD8 T cells	3	LCMT1	15.2	-0.234	-1.01	0.543	3.58	-0.625	0.539	0.99	-4.66	ENSG00000205629
Blood CD8 T cells	3	RUFY2	3.26	-0.222	-0.962	0.517	1.52	-0.625	0.539	0.99	-4.66	ENSG00000204130
Blood CD8 T cells	3	IFNAR1	14	0.125	-0.291	0.541	3.72	0.624	0.539	0.99	-4.66	ENSG00000142166
Blood CD8 T cells	3	HAT1	11.4	0.13	-0.303	0.563	3.36	0.624	0.539	0.99	-4.66	ENSG00000128708
Blood CD8 T cells	3	ATG101	8.25	-0.221	-0.957	0.515	2.86	-0.624	0.539	0.99	-4.66	ENSG00000123395
Blood CD8 T cells	3	APRT	74.7	-0.072	-0.312	0.168	7.06	-0.624	0.539	0.99	-4.66	ENSG00000198931
Blood CD8 T cells	3	GPSM2	0.41	-0.121	-0.526	0.283	0.306	-0.624	0.539	0.99	-4.66	ENSG00000121957
Blood CD8 T cells	3	SLC4A2	2.41	-0.197	-0.852	0.459	1.57	-0.624	0.539	0.99	-4.66	ENSG00000164889
Blood CD8 T cells	3	SLC31A2	0.834	0.136	-0.317	0.59	0.531	0.624	0.539	0.99	-4.66	ENSG00000136867
Blood CD8 T cells	3	RNPEPL1	9.7	-0.223	-0.964	0.519	3.15	-0.624	0.539	0.99	-4.66	ENSG00000142327
Blood CD8 T cells	3	TOGARAM1	3.8	-0.231	-1	0.539	1.79	-0.624	0.539	0.99	-4.66	ENSG00000198718
Blood CD8 T cells	3	SNRPN	32.4	0.112	-0.262	0.487	5.1	0.624	0.539	0.99	-4.66	ENSG00000128739
Blood CD8 T cells	3	FAM98B	3.04	-0.193	-0.837	0.45	1.49	-0.624	0.539	0.99	-4.66	ENSG00000171262
Blood CD8 T cells	3	NLRX1	1.44	-0.158	-0.685	0.368	1.07	-0.624	0.539	0.99	-4.66	ENSG00000160703
Blood CD8 T cells	3	TRMT112	57.9	0.0703	-0.164	0.304	6.13	0.624	0.54	0.99	-4.66	ENSG00000173113
Blood CD8 T cells	3	TMPO	18.2	-0.0965	-0.418	0.225	4.03	-0.623	0.54	0.99	-4.66	ENSG00000120802
Blood CD8 T cells	3	BUD13	5.16	-0.21	-0.911	0.491	2.27	-0.623	0.54	0.99	-4.66	ENSG00000137656
Blood CD8 T cells	3	PRKCB	19.8	0.124	-0.29	0.539	4.22	0.623	0.54	0.99	-4.66	ENSG00000166501
Blood CD8 T cells	3	ABRAXAS2	4.71	0.172	-0.401	0.744	2.06	0.623	0.54	0.99	-4.66	ENSG00000165660
Blood CD8 T cells	3	RFC1	16.2	0.0994	-0.232	0.431	3.94	0.623	0.54	0.99	-4.66	ENSG00000035928
Blood CD8 T cells	3	CRYBG1	13	0.27	-0.631	1.17	3.42	0.623	0.54	0.99	-4.66	ENSG00000112297
Blood CD8 T cells	3	AL355388.2	0.331	0.0902	-0.211	0.391	0.176	0.623	0.54	0.99	-4.66	ENSG00000273002
Blood CD8 T cells	3	NEDD1	7.32	-0.234	-1.01	0.545	2.32	-0.623	0.54	0.99	-4.66	ENSG00000139350
Blood CD8 T cells	3	RNF141	5.52	-0.216	-0.935	0.504	2.3	-0.623	0.54	0.99	-4.66	ENSG00000110315
Blood CD8 T cells	3	HCST	89.7	-0.0881	-0.382	0.206	8.19	-0.623	0.54	0.99	-4.66	ENSG00000126264
Blood CD8 T cells	3	ATF4	13.2	-0.233	-1.01	0.544	3.41	-0.623	0.54	0.99	-4.66	ENSG00000128272
Blood CD8 T cells	3	EEF1B2	97.8	0.074	-0.173	0.321	9.25	0.623	0.54	0.99	-4.66	ENSG00000114942
Blood CD8 T cells	3	ATP6V0E2-AS1	0.543	0.247	-0.578	1.07	0.618	0.623	0.54	0.99	-4.66	ENSG00000204934
Blood CD8 T cells	3	CYC1	22.6	-0.264	-1.15	0.618	4.21	-0.622	0.54	0.99	-4.66	ENSG00000179091
Blood CD8 T cells	3	FCRL3	5.64	0.274	-0.641	1.19	2.44	0.622	0.54	0.99	-4.66	ENSG00000160856
Blood CD8 T cells	3	NAA80	5.59	-0.222	-0.963	0.519	2.22	-0.622	0.54	0.99	-4.66	ENSG00000243477
Blood CD8 T cells	3	MTMR2	3.15	0.238	-0.558	1.04	1.23	0.622	0.541	0.99	-4.66	ENSG00000087053
Blood CD8 T cells	3	DBT	1.48	0.2	-0.469	0.869	1.01	0.622	0.541	0.99	-4.66	ENSG00000137992
Blood CD8 T cells	3	AKR7A2	16	0.124	-0.291	0.539	3.79	0.622	0.541	0.99	-4.66	ENSG00000053371
Blood CD8 T cells	3	TLK2	2.21	0.209	-0.489	0.906	1.27	0.621	0.541	0.99	-4.66	ENSG00000146872
Blood CD8 T cells	3	ZNF700	1.43	0.158	-0.371	0.687	0.735	0.621	0.541	0.99	-4.66	ENSG00000196757
Blood CD8 T cells	3	TAP1	37	-0.116	-0.505	0.273	5.36	-0.621	0.541	0.99	-4.66	ENSG00000168394
Blood CD8 T cells	3	ZBTB34	0.265	0.0781	-0.183	0.34	0.191	0.621	0.541	0.99	-4.66	ENSG00000177125
Blood CD8 T cells	3	HIBADH	8.71	0.261	-0.613	1.13	2.82	0.621	0.541	0.99	-4.66	ENSG00000106049
Blood CD8 T cells	3	PPIB	81.7	-0.0714	-0.31	0.168	7.48	-0.62	0.542	0.99	-4.66	ENSG00000166794
Blood CD8 T cells	3	CDC123	17.1	-0.252	-1.09	0.591	3.72	-0.62	0.542	0.99	-4.66	ENSG00000151465
Blood CD8 T cells	3	ANKEF1	1.84	-0.164	-0.715	0.386	1.01	-0.62	0.542	0.99	-4.66	ENSG00000132623
Blood CD8 T cells	3	RBMX	27.1	-0.288	-1.25	0.677	4.47	-0.62	0.542	0.99	-4.66	ENSG00000147274
Blood CD8 T cells	3	OR4D1	3.45	-0.24	-1.04	0.564	1.37	-0.62	0.542	0.99	-4.66	ENSG00000141194
Blood CD8 T cells	3	ZNF48	1.18	-0.145	-0.633	0.342	0.8	-0.62	0.542	0.99	-4.66	ENSG00000180035
Blood CD8 T cells	3	SIGLEC9	0.437	0.127	-0.299	0.553	0.345	0.62	0.542	0.99	-4.66	ENSG00000129450
Blood CD8 T cells	3	CNNM2	2.01	-0.188	-0.819	0.443	1.07	-0.62	0.542	0.99	-4.66	ENSG00000148842
Blood CD8 T cells	3	SLC25A11	16	-0.238	-1.03	0.559	3.67	-0.62	0.542	0.99	-4.66	ENSG00000108528
Blood CD8 T cells	3	H3F3A	89.2	-0.0678	-0.295	0.16	7.96	-0.619	0.542	0.99	-4.66	ENSG00000163041
Blood CD8 T cells	3	DYRK1B	3.18	-0.213	-0.929	0.502	1.83	-0.619	0.542	0.99	-4.66	ENSG00000105204
Blood CD8 T cells	3	IFI6	21.3	0.101	-0.238	0.441	4.47	0.619	0.542	0.99	-4.66	ENSG00000126709
Blood CD8 T cells	3	ABHD15	1.59	-0.178	-0.774	0.418	0.878	-0.619	0.542	0.99	-4.66	ENSG00000168792
Blood CD8 T cells	3	BUB1B	0.0529	-0.052	-0.227	0.123	0.0397	-0.619	0.542	0.99	-4.66	ENSG00000156970
Blood CD8 T cells	3	RFX8	0.0529	-0.052	-0.227	0.123	0.0397	-0.619	0.542	0.99	-4.66	ENSG00000196460
Blood CD8 T cells	3	FURIN	2.41	0.21	-0.495	0.916	1.5	0.619	0.542	0.99	-4.66	ENSG00000140564
Blood CD8 T cells	3	RBM39	55.5	-0.118	-0.514	0.278	6.17	-0.619	0.542	0.99	-4.66	ENSG00000131051
Blood CD8 T cells	3	NUP88	5.53	0.21	-0.494	0.913	2.22	0.619	0.543	0.99	-4.66	ENSG00000108559
Blood CD8 T cells	3	CLCN7	2.21	0.191	-0.45	0.832	1.3	0.619	0.543	0.99	-4.66	ENSG00000103249
Blood CD8 T cells	3	SLC35D1	1.61	-0.169	-0.735	0.398	0.957	-0.618	0.543	0.99	-4.66	ENSG00000116704
Blood CD8 T cells	3	FAF2	4.22	-0.211	-0.92	0.498	1.89	-0.618	0.543	0.99	-4.66	ENSG00000113194
Blood CD8 T cells	3	UBE2H	3.96	-0.259	-1.13	0.611	1.79	-0.618	0.543	0.99	-4.66	ENSG00000186591
Blood CD8 T cells	3	MRPS35	17.2	-0.0809	-0.353	0.191	3.95	-0.618	0.543	0.99	-4.66	ENSG00000061794
Blood CD8 T cells	3	TRMT61A	4	-0.243	-1.06	0.575	1.71	-0.617	0.544	0.99	-4.66	ENSG00000166166
Blood CD8 T cells	3	INTS1	4.62	0.224	-0.529	0.976	2.07	0.617	0.544	0.99	-4.66	ENSG00000164880
Blood CD8 T cells	3	TNK2	3.97	0.22	-0.52	0.96	1.98	0.617	0.544	0.99	-4.66	ENSG00000061938
Blood CD8 T cells	3	FLYWCH1	3.56	-0.258	-1.13	0.61	1.57	-0.617	0.544	0.99	-4.66	ENSG00000059122
Blood CD8 T cells	3	FLOT2	26.4	-0.112	-0.489	0.265	4.8	-0.617	0.544	0.99	-4.66	ENSG00000132589
Blood CD8 T cells	3	TPM3	73.7	-0.0621	-0.271	0.147	7.13	-0.617	0.544	0.99	-4.66	ENSG00000143549
Blood CD8 T cells	3	CCDC58	5.64	-0.208	-0.909	0.493	2.42	-0.617	0.544	0.99	-4.66	ENSG00000160124
Blood CD8 T cells	3	ZFAND1	21.2	-0.262	-1.15	0.622	4.13	-0.617	0.544	0.99	-4.66	ENSG00000104231
Blood CD8 T cells	3	SAC3D1	2.33	0.263	-0.623	1.15	1.65	0.617	0.544	0.99	-4.66	ENSG00000168061
Blood CD8 T cells	3	CHIC2	18.4	-0.261	-1.14	0.619	3.76	-0.616	0.544	0.99	-4.66	ENSG00000109220
Blood CD8 T cells	3	AC007216.4	0.728	0.115	-0.272	0.501	0.369	0.616	0.544	0.99	-4.66	ENSG00000263307
Blood CD8 T cells	3	POLR2M	9.32	0.273	-0.648	1.19	2.8	0.616	0.544	0.99	-4.66	ENSG00000255529
Blood CD8 T cells	3	NMD3	8.17	-0.212	-0.927	0.503	2.75	-0.616	0.544	0.99	-4.66	ENSG00000169251
Blood CD8 T cells	3	P2RY11	0.49	0.113	-0.268	0.494	0.404	0.616	0.544	0.99	-4.66	ENSG00000244165
Blood CD8 T cells	3	SPATA20	3.48	-0.25	-1.09	0.593	1.59	-0.615	0.545	0.99	-4.66	ENSG00000006282
Blood CD8 T cells	3	COMMD3	5.44	0.247	-0.587	1.08	2.39	0.615	0.545	0.99	-4.66	ENSG00000148444
Blood CD8 T cells	3	RUNX1	8.18	-0.315	-1.38	0.749	2.59	-0.615	0.545	0.99	-4.66	ENSG00000159216
Blood CD8 T cells	3	ARHGEF12	1.4	0.236	-0.562	1.03	0.883	0.615	0.545	0.99	-4.66	ENSG00000196914
Blood CD8 T cells	3	TMTC4	1.83	0.189	-0.45	0.828	1.21	0.615	0.545	0.99	-4.66	ENSG00000125247
Blood CD8 T cells	3	HOOK2	5.07	0.212	-0.503	0.926	2.02	0.615	0.545	0.99	-4.66	ENSG00000095066
Blood CD8 T cells	3	IPCEF1	12.6	0.177	-0.422	0.776	3.3	0.615	0.545	0.99	-4.66	ENSG00000074706
Blood CD8 T cells	3	TXN	45	-0.135	-0.59	0.321	5.74	-0.615	0.545	0.99	-4.66	ENSG00000136810
Blood CD8 T cells	3	NECTIN3	0.794	-0.134	-0.589	0.32	0.535	-0.615	0.545	0.99	-4.66	ENSG00000177707
Blood CD8 T cells	3	RPS6KA3	12	0.168	-0.399	0.734	3.45	0.615	0.545	0.99	-4.66	ENSG00000177189
Blood CD8 T cells	3	ERCC8	3.76	0.283	-0.674	1.24	1.98	0.614	0.545	0.99	-4.66	ENSG00000049167
Blood CD8 T cells	3	GLA	2.79	0.216	-0.516	0.949	1.38	0.614	0.546	0.99	-4.66	ENSG00000102393
Blood CD8 T cells	3	CDC23	3.9	-0.232	-1.02	0.554	1.65	-0.614	0.546	0.99	-4.66	ENSG00000094880
Blood CD8 T cells	3	IER3	2.63	-0.211	-0.924	0.503	1.16	-0.614	0.546	0.99	-4.66	ENSG00000137331
Blood CD8 T cells	3	BCL10	7.09	0.251	-0.598	1.1	2.56	0.614	0.546	0.99	-4.66	ENSG00000142867
Blood CD8 T cells	3	SEC23B	6.84	0.248	-0.592	1.09	2.45	0.614	0.546	0.99	-4.66	ENSG00000101310
Blood CD8 T cells	3	LIMA1	4.96	-0.201	-0.883	0.48	2.36	-0.614	0.546	0.99	-4.66	ENSG00000050405
Blood CD8 T cells	3	AC092329.3	0.741	0.203	-0.484	0.89	0.593	0.614	0.546	0.99	-4.66	ENSG00000283201
Blood CD8 T cells	3	BCLAF3	0.953	0.151	-0.359	0.66	0.688	0.614	0.546	0.99	-4.66	ENSG00000173681
Blood CD8 T cells	3	CLIP4	5.47	0.236	-0.564	1.04	2.3	0.614	0.546	0.99	-4.66	ENSG00000115295
Blood CD8 T cells	3	ZNF217	10.9	-0.292	-1.28	0.697	2.84	-0.613	0.546	0.99	-4.66	ENSG00000171940
Blood CD8 T cells	3	SURF2	16.2	-0.089	-0.39	0.212	3.86	-0.613	0.546	0.99	-4.66	ENSG00000148291
Blood CD8 T cells	3	BST2	40.8	0.072	-0.172	0.316	5.6	0.613	0.546	0.99	-4.66	ENSG00000130303
Blood CD8 T cells	3	AC084033.3	5.57	0.254	-0.608	1.12	2.01	0.613	0.546	0.99	-4.66	ENSG00000257698
Blood CD8 T cells	3	PEF1	13.9	-0.244	-1.07	0.583	3.49	-0.613	0.547	0.99	-4.66	ENSG00000162517
Blood CD8 T cells	3	TANK	14.5	-0.233	-1.02	0.557	3.62	-0.613	0.547	0.99	-4.66	ENSG00000136560
Blood CD8 T cells	3	ITGAM	5.37	-0.268	-1.18	0.641	2.17	-0.613	0.547	0.99	-4.66	ENSG00000169896
Blood CD8 T cells	3	LAMTOR1	37.7	0.0727	-0.174	0.32	5.31	0.612	0.547	0.99	-4.66	ENSG00000149357
Blood CD8 T cells	3	ADAMTS10	1.23	-0.178	-0.781	0.425	0.855	-0.612	0.547	0.99	-4.66	ENSG00000142303
Blood CD8 T cells	3	DPM1	5.78	-0.178	-0.782	0.426	2.4	-0.612	0.547	0.99	-4.66	ENSG00000000419
Blood CD8 T cells	3	AC009779.2	1.24	-0.161	-0.706	0.385	0.737	-0.612	0.547	0.99	-4.66	ENSG00000258056
Blood CD8 T cells	3	VPS26C	12.4	-0.226	-0.993	0.541	3.39	-0.612	0.547	0.99	-4.66	ENSG00000157538
Blood CD8 T cells	3	NCBP3	8.88	-0.26	-1.14	0.622	2.71	-0.612	0.547	0.99	-4.66	ENSG00000074356
Blood CD8 T cells	3	GTPBP6	2.85	-0.193	-0.85	0.463	1.52	-0.612	0.547	0.99	-4.66	ENSG00000178605
Blood CD8 T cells	3	AC012615.1	6.29	-0.27	-1.19	0.646	2.02	-0.612	0.547	0.99	-4.66	ENSG00000261526
Blood CD8 T cells	3	LINC01943	4.71	-0.232	-1.02	0.555	2.06	-0.612	0.547	0.99	-4.66	ENSG00000280721
Blood CD8 T cells	3	ARRDC3	6.58	0.279	-0.669	1.23	2.55	0.611	0.547	0.99	-4.66	ENSG00000113369
Blood CD8 T cells	3	SMIM10L1	15.3	-0.232	-1.02	0.556	3.52	-0.611	0.547	0.99	-4.66	ENSG00000256537
Blood CD8 T cells	3	NUDT18	5.84	-0.186	-0.818	0.446	2.42	-0.611	0.548	0.99	-4.66	ENSG00000275074
Blood CD8 T cells	3	C1orf109	3.02	-0.18	-0.79	0.431	1.49	-0.611	0.548	0.99	-4.66	ENSG00000116922
Blood CD8 T cells	3	EIF4E3	5.22	-0.241	-1.06	0.578	2.15	-0.611	0.548	0.99	-4.66	ENSG00000163412
Blood CD8 T cells	3	FCHO1	5.19	-0.259	-1.14	0.622	1.91	-0.611	0.548	0.99	-4.66	ENSG00000130475
Blood CD8 T cells	3	PLK3	3.08	0.188	-0.452	0.828	1.73	0.611	0.548	0.99	-4.66	ENSG00000173846
Blood CD8 T cells	3	NKIRAS1	1.52	0.174	-0.418	0.766	0.862	0.61	0.548	0.99	-4.66	ENSG00000197885
Blood CD8 T cells	3	PHTF2	8.13	0.118	-0.284	0.521	3.1	0.61	0.548	0.99	-4.66	ENSG00000006576
Blood CD8 T cells	3	C1orf123	16.9	-0.241	-1.06	0.58	3.87	-0.61	0.548	0.99	-4.66	ENSG00000162384
Blood CD8 T cells	3	FAM215B	0.966	0.147	-0.353	0.647	0.557	0.61	0.548	0.99	-4.66	ENSG00000232300
Blood CD8 T cells	3	SETDB1	5.72	-0.207	-0.912	0.498	2.15	-0.61	0.548	0.99	-4.66	ENSG00000143379
Blood CD8 T cells	3	ILVBL	5.78	-0.245	-1.08	0.59	2.14	-0.61	0.548	0.99	-4.66	ENSG00000105135
Blood CD8 T cells	3	SDR42E2	0.728	-0.128	-0.562	0.307	0.435	-0.61	0.548	0.99	-4.66	ENSG00000183921
Blood CD8 T cells	3	CAMKMT	6.5	0.238	-0.574	1.05	2.4	0.61	0.548	0.99	-4.66	ENSG00000143919
Blood CD8 T cells	3	JAK2	5.65	0.209	-0.503	0.921	2.31	0.61	0.548	0.99	-4.66	ENSG00000096968
Blood CD8 T cells	3	COX17	31.5	0.0944	-0.227	0.416	4.94	0.61	0.548	0.99	-4.66	ENSG00000138495
Blood CD8 T cells	3	ATP5F1C	42.6	0.0774	-0.186	0.341	5.61	0.61	0.548	0.99	-4.66	ENSG00000165629
Blood CD8 T cells	3	MAP3K6	3.32	-0.189	-0.834	0.455	1.66	-0.61	0.548	0.99	-4.66	ENSG00000142733
Blood CD8 T cells	3	AC023157.3	1.13	0.147	-0.355	0.649	0.71	0.61	0.548	0.99	-4.66	ENSG00000276900
Blood CD8 T cells	3	A2M-AS1	1.68	-0.22	-0.968	0.529	1.08	-0.61	0.549	0.99	-4.66	ENSG00000245105
Blood CD8 T cells	3	DYNC2H1	1.75	-0.166	-0.732	0.4	1.2	-0.61	0.549	0.99	-4.66	ENSG00000187240
Blood CD8 T cells	3	IL4R	10	-0.113	-0.499	0.272	3.34	-0.61	0.549	0.99	-4.66	ENSG00000077238
Blood CD8 T cells	3	CTNS	1.47	-0.193	-0.852	0.465	1.12	-0.61	0.549	0.99	-4.66	ENSG00000040531
Blood CD8 T cells	3	ABCB10	1.24	-0.163	-0.718	0.392	0.672	-0.609	0.549	0.99	-4.66	ENSG00000135776
Blood CD8 T cells	3	TMEM14C	23.9	-0.27	-1.19	0.651	4.36	-0.609	0.549	0.99	-4.66	ENSG00000111843
Blood CD8 T cells	3	BCL2L13	8.6	-0.249	-1.1	0.601	2.67	-0.609	0.549	0.99	-4.66	ENSG00000099968
Blood CD8 T cells	3	SNRNP25	5.52	-0.201	-0.885	0.484	2.46	-0.609	0.549	0.99	-4.66	ENSG00000161981
Blood CD8 T cells	3	FOXO1	4.42	0.307	-0.74	1.35	1.9	0.609	0.549	0.99	-4.66	ENSG00000150907
Blood CD8 T cells	3	TRBV18	2.98	0.333	-0.803	1.47	2.79	0.609	0.549	0.99	-4.66	ENSG00000276557
Blood CD8 T cells	3	NDUFA11	31.8	0.164	-0.396	0.725	4.87	0.609	0.549	0.99	-4.66	ENSG00000174886
Blood CD8 T cells	3	DOPEY1	3.07	0.209	-0.505	0.924	1.91	0.609	0.549	0.99	-4.66	ENSG00000083097
Blood CD8 T cells	3	MRPL40	16.5	0.115	-0.278	0.509	3.85	0.609	0.549	0.99	-4.66	ENSG00000185608
Blood CD8 T cells	3	SMG7	7.37	-0.237	-1.05	0.572	2.53	-0.609	0.549	0.99	-4.66	ENSG00000116698
Blood CD8 T cells	3	NPAT	11.5	-0.223	-0.984	0.538	3.1	-0.608	0.549	0.99	-4.66	ENSG00000149308
Blood CD8 T cells	3	TTC19	7.41	0.217	-0.525	0.96	3.06	0.608	0.549	0.99	-4.66	ENSG00000011295
Blood CD8 T cells	3	RECQL4	0.238	-0.096	-0.424	0.232	0.194	-0.608	0.549	0.99	-4.66	ENSG00000160957
Blood CD8 T cells	3	ARSA	9.09	-0.271	-1.2	0.656	3.04	-0.608	0.55	0.99	-4.66	ENSG00000100299
Blood CD8 T cells	3	DHX38	6.02	-0.212	-0.938	0.513	2.17	-0.608	0.55	0.99	-4.66	ENSG00000140829
Blood CD8 T cells	3	KLHDC4	9.48	-0.219	-0.966	0.528	3	-0.608	0.55	0.99	-4.66	ENSG00000104731
Blood CD8 T cells	3	ZNF26	3.14	-0.227	-1	0.55	1.57	-0.608	0.55	0.99	-4.66	ENSG00000198393
Blood CD8 T cells	3	PAXBP1	2.85	-0.236	-1.04	0.57	1.72	-0.608	0.55	0.99	-4.66	ENSG00000159086
Blood CD8 T cells	3	IKBKB	7.19	0.213	-0.515	0.94	2.6	0.608	0.55	0.99	-4.66	ENSG00000104365
Blood CD8 T cells	3	CKLF	31.6	-0.122	-0.539	0.295	4.88	-0.607	0.55	0.99	-4.66	ENSG00000217555
Blood CD8 T cells	3	CCDC7	4.45	-0.247	-1.09	0.597	1.98	-0.607	0.55	0.99	-4.66	ENSG00000216937
Blood CD8 T cells	3	SMIM20	14.9	-0.224	-0.988	0.541	3.47	-0.607	0.55	0.99	-4.66	ENSG00000250317
Blood CD8 T cells	3	FKBP3	15.2	-0.241	-1.06	0.583	3.72	-0.607	0.55	0.99	-4.66	ENSG00000100442
Blood CD8 T cells	3	AL118558.3	0.649	0.105	-0.254	0.464	0.374	0.607	0.55	0.99	-4.66	ENSG00000271780
Blood CD8 T cells	3	WDR18	10.1	-0.204	-0.902	0.494	3	-0.607	0.55	0.99	-4.66	ENSG00000065268
Blood CD8 T cells	3	SMAD4	3.73	-0.192	-0.851	0.466	2.06	-0.607	0.55	0.99	-4.66	ENSG00000141646
Blood CD8 T cells	3	RABGAP1L	18.2	-0.261	-1.16	0.634	3.97	-0.606	0.551	0.99	-4.66	ENSG00000152061
Blood CD8 T cells	3	MAVS	4.45	-0.217	-0.961	0.527	2.1	-0.606	0.551	0.99	-4.66	ENSG00000088888
Blood CD8 T cells	3	ANGEL2	7.49	0.222	-0.538	0.981	2.54	0.606	0.551	0.99	-4.66	ENSG00000174606
Blood CD8 T cells	3	EIF2B3	6.49	-0.207	-0.917	0.503	2.6	-0.606	0.551	0.99	-4.66	ENSG00000070785
Blood CD8 T cells	3	ZNF737	3.93	-0.246	-1.09	0.597	1.91	-0.606	0.551	0.99	-4.66	ENSG00000237440
Blood CD8 T cells	3	TAOK2	2.71	-0.19	-0.84	0.461	1.44	-0.606	0.551	0.99	-4.66	ENSG00000149930
Blood CD8 T cells	3	AC016355.1	0.516	0.148	-0.36	0.657	0.479	0.606	0.551	0.99	-4.66	ENSG00000270964
Blood CD8 T cells	3	INTS5	4.5	0.206	-0.499	0.91	1.89	0.606	0.551	0.99	-4.66	ENSG00000185085
Blood CD8 T cells	3	MAP10	0.45	0.105	-0.255	0.465	0.302	0.606	0.551	0.99	-4.66	ENSG00000212916
Blood CD8 T cells	3	PRDX3	15.2	-0.237	-1.05	0.576	3.6	-0.606	0.551	0.99	-4.66	ENSG00000165672
Blood CD8 T cells	3	ZMAT1	5.96	-0.201	-0.888	0.487	2.31	-0.606	0.551	0.99	-4.66	ENSG00000166432
Blood CD8 T cells	3	SRF	1.54	0.166	-0.403	0.734	0.846	0.606	0.551	0.99	-4.66	ENSG00000112658
Blood CD8 T cells	3	AC007383.2	3.18	-0.207	-0.919	0.504	1.4	-0.606	0.551	0.99	-4.66	ENSG00000227946
Blood CD8 T cells	3	MR1	4.38	-0.206	-0.912	0.5	2.06	-0.605	0.551	0.99	-4.66	ENSG00000153029
Blood CD8 T cells	3	FAM126B	6.02	-0.183	-0.81	0.444	2.38	-0.605	0.551	0.99	-4.66	ENSG00000155744
Blood CD8 T cells	3	GTF2H2	3.02	-0.202	-0.897	0.492	1.49	-0.605	0.551	0.99	-4.66	ENSG00000145736
Blood CD8 T cells	3	HIST3H2BB	0.265	0.0618	-0.15	0.274	0.129	0.605	0.551	0.99	-4.66	ENSG00000196890
Blood CD8 T cells	3	NPM1	90.9	0.0573	-0.139	0.254	8.21	0.605	0.551	0.99	-4.66	ENSG00000181163
Blood CD8 T cells	3	ZC3H6	9.91	-0.28	-1.24	0.682	2.81	-0.605	0.551	0.99	-4.66	ENSG00000188177
Blood CD8 T cells	3	MT-ND3	100	0.116	-0.283	0.515	10.9	0.605	0.552	0.99	-4.66	ENSG00000198840
Blood CD8 T cells	3	CHEK2	1.03	0.24	-0.584	1.06	0.951	0.605	0.552	0.99	-4.66	ENSG00000183765
Blood CD8 T cells	3	MORN2	1.38	-0.148	-0.656	0.36	0.757	-0.605	0.552	0.99	-4.66	ENSG00000188010
Blood CD8 T cells	3	ZFP14	7.47	-0.286	-1.27	0.696	2.4	-0.605	0.552	0.99	-4.66	ENSG00000142065
Blood CD8 T cells	3	EXOSC6	2.95	-0.236	-1.05	0.575	1.93	-0.605	0.552	0.99	-4.66	ENSG00000223496
Blood CD8 T cells	3	SPECC1L	2.89	-0.208	-0.923	0.508	1.55	-0.603	0.553	0.99	-4.66	ENSG00000100014
Blood CD8 T cells	3	TBCC	18	-0.242	-1.08	0.592	3.84	-0.603	0.553	0.99	-4.66	ENSG00000124659
Blood CD8 T cells	3	CHST11	5.49	-0.229	-1.02	0.56	2.51	-0.603	0.553	0.99	-4.66	ENSG00000171310
Blood CD8 T cells	3	HRAS	1.27	-0.162	-0.72	0.396	0.839	-0.603	0.553	0.99	-4.66	ENSG00000174775
Blood CD8 T cells	3	TNFAIP8L1	3.22	0.215	-0.525	0.954	1.79	0.603	0.553	0.99	-4.66	ENSG00000185361
Blood CD8 T cells	3	TRIM59	2.2	0.268	-0.656	1.19	1.62	0.603	0.553	0.99	-4.66	ENSG00000213186
Blood CD8 T cells	3	CNTRL	15.3	-0.226	-1.01	0.554	3.67	-0.603	0.553	0.99	-4.66	ENSG00000119397
Blood CD8 T cells	3	UHRF2	4.51	-0.232	-1.03	0.568	2.12	-0.602	0.553	0.99	-4.66	ENSG00000147854
Blood CD8 T cells	3	GPR55	1.28	-0.175	-0.78	0.43	0.784	-0.602	0.553	0.99	-4.66	ENSG00000135898
Blood CD8 T cells	3	KIAA0753	1.36	0.152	-0.372	0.675	0.777	0.602	0.553	0.99	-4.66	ENSG00000198920
Blood CD8 T cells	3	RASA3	20.8	-0.256	-1.14	0.627	3.92	-0.602	0.553	0.99	-4.66	ENSG00000185989
Blood CD8 T cells	3	MIF-AS1	0.371	0.227	-0.555	1.01	0.41	0.602	0.554	0.99	-4.66	ENSG00000218537
Blood CD8 T cells	3	XRCC5	38.2	0.0708	-0.174	0.315	5.36	0.602	0.554	0.99	-4.66	ENSG00000079246
Blood CD8 T cells	3	LRRC42	3.03	0.189	-0.463	0.841	1.77	0.602	0.554	0.99	-4.66	ENSG00000116212
Blood CD8 T cells	3	BTN3A1	13.9	-0.235	-1.05	0.577	3.54	-0.602	0.554	0.99	-4.66	ENSG00000026950
Blood CD8 T cells	3	HSBP1	13.6	0.11	-0.271	0.492	3.56	0.601	0.554	0.99	-4.66	ENSG00000230989
Blood CD8 T cells	3	CORO2A	3.02	0.254	-0.625	1.13	1.72	0.601	0.554	0.99	-4.66	ENSG00000106789
Blood CD8 T cells	3	ERC1	2.96	0.222	-0.546	0.991	1.59	0.601	0.554	0.99	-4.66	ENSG00000082805
Blood CD8 T cells	3	DIABLO	6.17	-0.227	-1.01	0.557	2.47	-0.6	0.555	0.99	-4.66	ENSG00000184047
Blood CD8 T cells	3	AK6	11.9	-0.213	-0.952	0.525	3.2	-0.6	0.555	0.99	-4.66	ENSG00000085231
Blood CD8 T cells	3	KLRC2	3.64	0.275	-0.676	1.23	1.32	0.6	0.555	0.99	-4.66	ENSG00000205809
Blood CD8 T cells	3	PVT1	8.27	0.247	-0.608	1.1	2.87	0.6	0.555	0.99	-4.66	ENSG00000249859
Blood CD8 T cells	3	ATG4A	3.72	-0.194	-0.864	0.477	1.66	-0.6	0.555	0.99	-4.66	ENSG00000101844
Blood CD8 T cells	3	MPV17L2	2.7	0.184	-0.453	0.822	1.55	0.6	0.555	0.99	-4.66	ENSG00000254858
Blood CD8 T cells	3	RANBP6	5.4	-0.243	-1.09	0.599	1.98	-0.6	0.555	0.99	-4.66	ENSG00000137040
Blood CD8 T cells	3	SLC25A6	79.5	0.0974	-0.24	0.435	7.52	0.6	0.555	0.99	-4.66	ENSG00000169100
Blood CD8 T cells	3	LINC01934	6.91	-0.237	-1.06	0.584	2.64	-0.6	0.555	0.99	-4.66	ENSG00000234663
Blood CD8 T cells	3	TGFBR3	11.2	-0.355	-1.59	0.876	2.99	-0.6	0.555	0.99	-4.66	ENSG00000069702
Blood CD8 T cells	3	USP22	5.27	-0.222	-0.993	0.548	2.21	-0.599	0.555	0.99	-4.66	ENSG00000124422
Blood CD8 T cells	3	UBA5	9.04	-0.219	-0.979	0.541	2.84	-0.599	0.555	0.99	-4.66	ENSG00000081307
Blood CD8 T cells	3	EHBP1L1	3.32	-0.245	-1.1	0.605	1.62	-0.599	0.555	0.99	-4.66	ENSG00000173442
Blood CD8 T cells	3	RPS15A	100	0.0501	-0.124	0.224	11.4	0.599	0.555	0.99	-4.66	ENSG00000134419
Blood CD8 T cells	3	ECH1	19.7	0.126	-0.31	0.561	4.1	0.599	0.555	0.99	-4.66	ENSG00000104823
Blood CD8 T cells	3	NUP43	2.89	0.273	-0.674	1.22	1.37	0.599	0.555	0.99	-4.66	ENSG00000120253
Blood CD8 T cells	3	GLTP	12.4	-0.234	-1.04	0.576	3.31	-0.599	0.555	0.99	-4.66	ENSG00000139433
Blood CD8 T cells	3	TRPT1	12.7	-0.222	-0.992	0.548	3.24	-0.599	0.556	0.99	-4.66	ENSG00000149743
Blood CD8 T cells	3	AMMECR1	5.85	-0.175	-0.781	0.431	2.34	-0.599	0.556	0.99	-4.66	ENSG00000101935
Blood CD8 T cells	3	AC083880.1	1.47	0.197	-0.487	0.881	0.874	0.598	0.556	0.99	-4.66	ENSG00000273391
Blood CD8 T cells	3	KIAA0513	0.927	0.133	-0.33	0.597	0.563	0.598	0.556	0.99	-4.66	ENSG00000135709
Blood CD8 T cells	3	TUBA3C	0.132	0.0727	-0.18	0.325	0.0877	0.598	0.556	0.99	-4.66	ENSG00000198033
Blood CD8 T cells	3	GDAP2	4.21	0.226	-0.559	1.01	1.82	0.598	0.556	0.99	-4.66	ENSG00000196505
Blood CD8 T cells	3	CCDC9	1.06	0.16	-0.396	0.715	0.629	0.598	0.556	0.99	-4.66	ENSG00000105321
Blood CD8 T cells	3	NIPBL	22.5	-0.0914	-0.409	0.226	4.53	-0.598	0.556	0.99	-4.66	ENSG00000164190
Blood CD8 T cells	3	OTUD3	1.24	-0.167	-0.749	0.414	0.795	-0.597	0.557	0.99	-4.66	ENSG00000169914
Blood CD8 T cells	3	ZNF395	1.76	-0.195	-0.872	0.483	1.02	-0.597	0.557	0.99	-4.66	ENSG00000186918
Blood CD8 T cells	3	RBAK-RBAKDN	2.67	-0.204	-0.913	0.505	1.2	-0.597	0.557	0.99	-4.66	ENSG00000272968
Blood CD8 T cells	3	HIST1H2BD	0.424	0.181	-0.45	0.813	0.355	0.597	0.557	0.99	-4.66	ENSG00000158373
Blood CD8 T cells	3	NMI	17	-0.248	-1.11	0.614	3.79	-0.597	0.557	0.99	-4.66	ENSG00000123609
Blood CD8 T cells	3	STK10	21.4	-0.257	-1.15	0.639	4.07	-0.597	0.557	0.99	-4.66	ENSG00000072786
Blood CD8 T cells	3	MGAT2	8.31	-0.19	-0.852	0.472	2.78	-0.597	0.557	0.99	-4.66	ENSG00000168282
Blood CD8 T cells	3	JUN	49.8	0.155	-0.386	0.697	6.27	0.597	0.557	0.99	-4.66	ENSG00000177606
Blood CD8 T cells	3	SNAPC4	1.39	0.136	-0.337	0.609	0.91	0.597	0.557	0.99	-4.66	ENSG00000165684
Blood CD8 T cells	3	LINC00663	0.754	0.206	-0.51	0.921	0.76	0.597	0.557	0.99	-4.66	ENSG00000266904
Blood CD8 T cells	3	RUBCN	4.65	-0.206	-0.923	0.511	1.88	-0.596	0.557	0.99	-4.66	ENSG00000145016
Blood CD8 T cells	3	DOK1	4.84	-0.179	-0.802	0.444	2.18	-0.596	0.557	0.99	-4.66	ENSG00000115325
Blood CD8 T cells	3	NDUFA13	29.2	-0.11	-0.495	0.274	4.85	-0.596	0.557	0.99	-4.66	ENSG00000186010
Blood CD8 T cells	3	USP24	5.27	-0.252	-1.13	0.625	2.02	-0.596	0.557	0.99	-4.66	ENSG00000162402
Blood CD8 T cells	3	MRPS33	15.9	0.114	-0.283	0.511	3.93	0.596	0.557	0.99	-4.66	ENSG00000090263
Blood CD8 T cells	3	PCF11	12.7	0.179	-0.445	0.804	3.49	0.596	0.557	0.99	-4.66	ENSG00000165494
Blood CD8 T cells	3	NKAPD1	8.18	-0.192	-0.86	0.477	2.77	-0.596	0.557	0.99	-4.66	ENSG00000150776
Blood CD8 T cells	3	SYNCRIP	20.7	-0.256	-1.15	0.637	4.13	-0.596	0.558	0.99	-4.66	ENSG00000135316
Blood CD8 T cells	3	CRTC3	6.21	-0.272	-1.22	0.677	2.6	-0.596	0.558	0.99	-4.66	ENSG00000140577
Blood CD8 T cells	3	RAB18	18.8	-0.246	-1.11	0.613	3.88	-0.596	0.558	0.99	-4.66	ENSG00000099246
Blood CD8 T cells	3	AJM1	2.14	0.222	-0.552	0.996	1.38	0.595	0.558	0.99	-4.66	ENSG00000232434
Blood CD8 T cells	3	ELP1	3.83	-0.217	-0.975	0.541	1.93	-0.595	0.558	0.99	-4.66	ENSG00000070061
Blood CD8 T cells	3	RPF1	11.5	0.136	-0.339	0.61	3.57	0.595	0.558	0.99	-4.66	ENSG00000117133
Blood CD8 T cells	3	RPS21	100	0.0536	-0.134	0.241	10.6	0.595	0.558	0.99	-4.66	ENSG00000171858
Blood CD8 T cells	3	SPTY2D1OS	0.199	0.0644	-0.16	0.289	0.124	0.595	0.558	0.99	-4.66	ENSG00000247595
Blood CD8 T cells	3	BCR	4	-0.253	-1.14	0.631	1.97	-0.595	0.558	0.99	-4.66	ENSG00000186716
Blood CD8 T cells	3	CHCHD6	4.46	-0.197	-0.887	0.492	2	-0.595	0.558	0.99	-4.66	ENSG00000159685
Blood CD8 T cells	3	UCP2	65.8	-0.123	-0.555	0.308	6.72	-0.595	0.558	0.99	-4.66	ENSG00000175567
Blood CD8 T cells	3	CSTF2T	4.54	0.166	-0.413	0.744	2.13	0.595	0.558	0.99	-4.66	ENSG00000177613
Blood CD8 T cells	3	PYM1	16.9	0.119	-0.297	0.536	3.99	0.595	0.558	0.99	-4.66	ENSG00000170473
Blood CD8 T cells	3	PRELID2	0.768	0.12	-0.3	0.54	0.455	0.595	0.558	0.99	-4.66	ENSG00000186314
Blood CD8 T cells	3	DDX50	14.1	-0.22	-0.99	0.549	3.5	-0.594	0.558	0.99	-4.66	ENSG00000107625
Blood CD8 T cells	3	SLC35B3	6.88	-0.198	-0.891	0.495	2.63	-0.594	0.558	0.99	-4.66	ENSG00000124786
Blood CD8 T cells	3	MAGT1	7.68	0.237	-0.591	1.06	2.49	0.594	0.559	0.99	-4.66	ENSG00000102158
Blood CD8 T cells	3	EHD4	5.24	-0.197	-0.885	0.491	2.18	-0.594	0.559	0.99	-4.66	ENSG00000103966
Blood CD8 T cells	3	IL21R	4.41	-0.233	-1.05	0.582	1.71	-0.594	0.559	0.99	-4.66	ENSG00000103522
Blood CD8 T cells	3	MRPL28	17.2	0.101	-0.253	0.456	3.99	0.594	0.559	0.99	-4.66	ENSG00000086504
Blood CD8 T cells	3	CLCF1	2.77	-0.198	-0.888	0.493	1.39	-0.594	0.559	0.99	-4.66	ENSG00000175505
Blood CD8 T cells	3	ATG16L2	10.7	0.144	-0.359	0.647	3.3	0.594	0.559	0.99	-4.66	ENSG00000168010
Blood CD8 T cells	3	PDCD1	3.53	-0.22	-0.99	0.55	1.97	-0.594	0.559	0.99	-4.66	ENSG00000188389
Blood CD8 T cells	3	AL158071.4	0.993	-0.172	-0.776	0.431	0.784	-0.594	0.559	0.99	-4.66	ENSG00000237422
Blood CD8 T cells	3	AASDH	4.87	0.229	-0.572	1.03	2.14	0.593	0.559	0.99	-4.66	ENSG00000157426
Blood CD8 T cells	3	ZMAT2	23.9	-0.112	-0.503	0.279	4.45	-0.593	0.559	0.99	-4.66	ENSG00000146007
Blood CD8 T cells	3	CNEP1R1	3.2	-0.241	-1.09	0.604	1.71	-0.593	0.559	0.99	-4.66	ENSG00000205423
Blood CD8 T cells	3	ZNF446	1.64	0.14	-0.35	0.63	0.97	0.593	0.559	0.99	-4.66	ENSG00000083838
Blood CD8 T cells	3	EIF3H	66.4	0.078	-0.195	0.351	6.75	0.593	0.559	0.99	-4.66	ENSG00000147677
Blood CD8 T cells	3	AL662884.4	0.397	0.111	-0.277	0.498	0.274	0.593	0.559	0.99	-4.66	ENSG00000285085
Blood CD8 T cells	3	CD58	16.2	-0.102	-0.46	0.256	3.98	-0.593	0.559	0.99	-4.66	ENSG00000116815
Blood CD8 T cells	3	OTUD6B	3.22	-0.205	-0.925	0.514	1.49	-0.593	0.559	0.99	-4.66	ENSG00000155100
Blood CD8 T cells	3	PIH1D1	23.1	-0.259	-1.17	0.65	4.28	-0.593	0.56	0.99	-4.66	ENSG00000104872
Blood CD8 T cells	3	ACTR3	58.9	-0.073	-0.329	0.183	6.41	-0.593	0.56	0.99	-4.66	ENSG00000115091
Blood CD8 T cells	3	GNAI2	20.3	-0.0998	-0.45	0.25	4.38	-0.593	0.56	0.99	-4.66	ENSG00000114353
Blood CD8 T cells	3	SLC46A3	9.33	0.225	-0.563	1.01	2.86	0.592	0.56	0.99	-4.66	ENSG00000139508
Blood CD8 T cells	3	NBPF3	2.33	-0.197	-0.889	0.494	1.2	-0.592	0.56	0.99	-4.66	ENSG00000142794
Blood CD8 T cells	3	SZT2	3.56	-0.203	-0.916	0.51	1.68	-0.592	0.56	0.99	-4.67	ENSG00000198198
Blood CD8 T cells	3	TRIM65	2.45	-0.205	-0.925	0.515	1.3	-0.592	0.56	0.99	-4.67	ENSG00000141569
Blood CD8 T cells	3	NBPF11	3.8	0.226	-0.566	1.02	1.62	0.592	0.56	0.99	-4.67	ENSG00000263956
Blood CD8 T cells	3	MTHFD1L	0.225	0.0894	-0.224	0.403	0.17	0.592	0.56	0.99	-4.67	ENSG00000120254
Blood CD8 T cells	3	OSBPL1A	0.834	-0.162	-0.73	0.407	0.762	-0.592	0.56	0.99	-4.67	ENSG00000141447
Blood CD8 T cells	3	AL034550.2	0.424	-0.114	-0.514	0.286	0.261	-0.592	0.56	0.99	-4.67	ENSG00000277301
Blood CD8 T cells	3	UBL7-AS1	5.32	0.183	-0.46	0.827	2.25	0.592	0.56	0.99	-4.67	ENSG00000247240
Blood CD8 T cells	3	AC090204.1	1.27	-0.178	-0.801	0.446	0.758	-0.591	0.56	0.99	-4.67	ENSG00000247134
Blood CD8 T cells	3	FDPS	18.6	0.105	-0.264	0.473	4.13	0.591	0.561	0.99	-4.67	ENSG00000160752
Blood CD8 T cells	3	ITPR3	4.49	0.244	-0.613	1.1	1.69	0.591	0.561	0.99	-4.67	ENSG00000096433
Blood CD8 T cells	3	RANBP9	2.93	-0.18	-0.812	0.453	1.55	-0.591	0.561	0.99	-4.67	ENSG00000010017
Blood CD8 T cells	3	CTSW	65.2	-0.217	-0.979	0.546	6.96	-0.591	0.561	0.99	-4.67	ENSG00000172543
Blood CD8 T cells	3	FAM214A	5.73	0.275	-0.692	1.24	2.09	0.59	0.561	0.99	-4.67	ENSG00000047346
Blood CD8 T cells	3	ZMYM4	2.65	-0.188	-0.849	0.473	1.48	-0.59	0.561	0.99	-4.67	ENSG00000146463
Blood CD8 T cells	3	HIST1H2BK	3.31	0.246	-0.619	1.11	1.78	0.59	0.561	0.99	-4.67	ENSG00000197903
Blood CD8 T cells	3	ANAPC11	42.6	-0.119	-0.539	0.3	5.49	-0.59	0.561	0.99	-4.67	ENSG00000141552
Blood CD8 T cells	3	C6orf48	20.2	0.109	-0.274	0.492	4.25	0.59	0.561	0.99	-4.67	ENSG00000204387
Blood CD8 T cells	3	RCBTB1	2.94	0.221	-0.558	1	1.32	0.59	0.561	0.99	-4.67	ENSG00000136144
Blood CD8 T cells	3	PROSER1	3.6	-0.194	-0.879	0.49	1.91	-0.59	0.561	0.99	-4.67	ENSG00000120685
Blood CD8 T cells	3	BAD	14.4	0.106	-0.268	0.481	3.8	0.59	0.561	0.99	-4.67	ENSG00000002330
Blood CD8 T cells	3	GMEB1	5.07	-0.198	-0.894	0.499	2.07	-0.589	0.562	0.99	-4.67	ENSG00000162419
Blood CD8 T cells	3	SAT2	22	-0.246	-1.12	0.622	3.98	-0.589	0.562	0.99	-4.67	ENSG00000141504
Blood CD8 T cells	3	RPL15	99.4	0.0559	-0.141	0.253	9.72	0.589	0.562	0.99	-4.67	ENSG00000174748
Blood CD8 T cells	3	SLFN12L	13.1	-0.299	-1.35	0.754	3.13	-0.589	0.562	0.99	-4.67	ENSG00000205045
Blood CD8 T cells	3	LINC01410	0.529	0.103	-0.259	0.464	0.342	0.589	0.562	0.99	-4.67	ENSG00000238113
Blood CD8 T cells	3	ICAM3	58.7	-0.0821	-0.371	0.207	6.3	-0.589	0.562	0.99	-4.67	ENSG00000076662
Blood CD8 T cells	3	MX1	10.4	-0.264	-1.2	0.668	2.93	-0.589	0.562	0.99	-4.67	ENSG00000157601
Blood CD8 T cells	3	MED13	5.65	-0.225	-1.02	0.569	2.31	-0.589	0.562	0.99	-4.67	ENSG00000108510
Blood CD8 T cells	3	TCTA	8.3	-0.24	-1.09	0.607	2.67	-0.589	0.562	0.99	-4.67	ENSG00000145022
Blood CD8 T cells	3	TIMM21	4.73	-0.217	-0.982	0.548	1.93	-0.589	0.562	0.99	-4.67	ENSG00000075336
Blood CD8 T cells	3	AGFG2	3	-0.249	-1.13	0.629	1.68	-0.589	0.562	0.99	-4.67	ENSG00000106351
Blood CD8 T cells	3	ZNF276	11.3	-0.202	-0.913	0.51	3.15	-0.589	0.562	0.99	-4.67	ENSG00000158805
Blood CD8 T cells	3	AKIRIN1	23.3	-0.109	-0.492	0.275	4.49	-0.589	0.562	0.99	-4.67	ENSG00000174574
Blood CD8 T cells	3	ZNF282	1.18	0.143	-0.362	0.648	0.677	0.588	0.562	0.99	-4.67	ENSG00000170265
Blood CD8 T cells	3	PLOD3	6.05	-0.247	-1.12	0.624	2.28	-0.588	0.562	0.99	-4.67	ENSG00000106397
Blood CD8 T cells	3	AP000547.3	0.146	0.0643	-0.163	0.291	0.0876	0.588	0.562	0.99	-4.67	ENSG00000283633
Blood CD8 T cells	3	PLPP5	7.92	-0.202	-0.916	0.511	2.7	-0.588	0.562	0.99	-4.67	ENSG00000147535
Blood CD8 T cells	3	C8orf88	1.88	0.176	-0.445	0.797	0.93	0.588	0.563	0.99	-4.67	ENSG00000253250
Blood CD8 T cells	3	FBXO5	1.8	-0.187	-0.848	0.474	1.11	-0.588	0.563	0.99	-4.67	ENSG00000112029
Blood CD8 T cells	3	DLGAP5	0.0265	0.0502	-0.127	0.228	0.0287	0.588	0.563	0.99	-4.67	ENSG00000126787
Blood CD8 T cells	3	ZNF146	12.6	-0.275	-1.25	0.696	2.93	-0.588	0.563	0.99	-4.67	ENSG00000167635
Blood CD8 T cells	3	TPK1	4.86	-0.225	-1.02	0.57	1.88	-0.588	0.563	0.99	-4.67	ENSG00000196511
Blood CD8 T cells	3	LRRC57	3.19	-0.21	-0.95	0.531	1.68	-0.588	0.563	0.99	-4.67	ENSG00000180979
Blood CD8 T cells	3	CMTM3	10	-0.281	-1.27	0.712	3.15	-0.588	0.563	0.99	-4.67	ENSG00000140931
Blood CD8 T cells	3	RAB10	18.2	0.0843	-0.214	0.382	4.01	0.587	0.563	0.99	-4.67	ENSG00000084733
Blood CD8 T cells	3	RASAL3	16.5	-0.307	-1.4	0.781	3.89	-0.587	0.563	0.99	-4.67	ENSG00000105122
Blood CD8 T cells	3	CENPP	0.741	0.157	-0.398	0.712	0.637	0.587	0.563	0.99	-4.67	ENSG00000188312
Blood CD8 T cells	3	PTP4A2	29.8	-0.295	-1.34	0.749	4.76	-0.587	0.564	0.99	-4.67	ENSG00000184007
Blood CD8 T cells	3	GNPDA2	5.18	0.221	-0.562	1	2.24	0.586	0.564	0.99	-4.67	ENSG00000163281
Blood CD8 T cells	3	HIST1H2BJ	1.35	0.149	-0.379	0.677	0.598	0.586	0.564	0.99	-4.67	ENSG00000124635
Blood CD8 T cells	3	ASB1	5.84	-0.25	-1.14	0.636	2.27	-0.586	0.564	0.99	-4.67	ENSG00000065802
Blood CD8 T cells	3	MPPED2	0.0794	0.0462	-0.118	0.21	0.0264	0.586	0.564	0.99	-4.67	ENSG00000066382
Blood CD8 T cells	3	NRDC	16	-0.236	-1.08	0.602	3.59	-0.586	0.564	0.99	-4.67	ENSG00000078618
Blood CD8 T cells	3	PROB1	0.146	-0.0659	-0.3	0.168	0.133	-0.586	0.564	0.99	-4.67	ENSG00000228672
Blood CD8 T cells	3	AGL	9.08	-0.2	-0.909	0.509	2.87	-0.586	0.564	0.99	-4.67	ENSG00000162688
Blood CD8 T cells	3	CX3CR1	8.35	-0.331	-1.51	0.845	2.84	-0.585	0.564	0.99	-4.67	ENSG00000168329
Blood CD8 T cells	3	ERCC1	12.8	-0.217	-0.989	0.554	3.27	-0.585	0.565	0.99	-4.67	ENSG00000012061
Blood CD8 T cells	3	NDRG2	1.83	0.19	-0.484	0.864	1.15	0.585	0.565	0.99	-4.67	ENSG00000165795
Blood CD8 T cells	3	BBS4	2.04	-0.17	-0.773	0.433	1.2	-0.585	0.565	0.99	-4.67	ENSG00000140463
Blood CD8 T cells	3	FAM220A	3.9	-0.254	-1.16	0.649	1.49	-0.585	0.565	0.99	-4.67	ENSG00000178397
Blood CD8 T cells	3	RNF220	3.65	-0.216	-0.984	0.552	1.52	-0.585	0.565	0.99	-4.67	ENSG00000187147
Blood CD8 T cells	3	AL137003.1	1.27	0.155	-0.395	0.704	0.715	0.585	0.565	0.99	-4.67	ENSG00000229931
Blood CD8 T cells	3	VPS35L	5.06	0.183	-0.467	0.833	2.21	0.585	0.565	0.99	-4.67	ENSG00000103544
Blood CD8 T cells	3	PILRB	7.99	-0.254	-1.16	0.648	2.58	-0.585	0.565	0.99	-4.67	ENSG00000121716
Blood CD8 T cells	3	ZNF12	2.2	0.188	-0.481	0.857	1.16	0.585	0.565	0.99	-4.67	ENSG00000164631
Blood CD8 T cells	3	C8orf37	0.318	0.0891	-0.227	0.406	0.241	0.585	0.565	0.99	-4.67	ENSG00000156172
Blood CD8 T cells	3	B4GALT6	0.159	0.0525	-0.134	0.239	0.0862	0.585	0.565	0.99	-4.67	ENSG00000118276
Blood CD8 T cells	3	TMPRSS3	0.0529	-0.0536	-0.244	0.137	0.0454	-0.584	0.565	0.99	-4.67	ENSG00000160183
Blood CD8 T cells	3	VPS45	6.53	-0.177	-0.805	0.452	2.56	-0.584	0.565	0.99	-4.67	ENSG00000136631
Blood CD8 T cells	3	IER2	57	0.119	-0.303	0.541	6.38	0.584	0.565	0.99	-4.67	ENSG00000160888
Blood CD8 T cells	3	LIMK1	2.33	-0.166	-0.755	0.424	1.2	-0.584	0.565	0.99	-4.67	ENSG00000106683
Blood CD8 T cells	3	TIGD5	0.49	-0.103	-0.468	0.262	0.337	-0.584	0.565	0.99	-4.67	ENSG00000179886
Blood CD8 T cells	3	AF213884.3	0.503	0.118	-0.302	0.538	0.347	0.584	0.566	0.99	-4.67	ENSG00000260651
Blood CD8 T cells	3	SATB1	17.5	-0.237	-1.08	0.607	3.79	-0.583	0.566	0.99	-4.67	ENSG00000182568
Blood CD8 T cells	3	P2RX4	5.1	0.228	-0.585	1.04	2.34	0.583	0.566	0.99	-4.67	ENSG00000135124
Blood CD8 T cells	3	IQGAP1	28.9	-0.111	-0.507	0.285	4.81	-0.583	0.566	0.99	-4.67	ENSG00000140575
Blood CD8 T cells	3	FO704657.1	0.291	-0.0937	-0.428	0.24	0.253	-0.583	0.566	0.99	-4.67	ENSG00000272004
Blood CD8 T cells	3	IL12RB1	11.9	0.0983	-0.252	0.449	3.46	0.583	0.566	0.99	-4.67	ENSG00000096996
Blood CD8 T cells	3	HIST1H2BM	0.132	0.101	-0.261	0.464	0.184	0.582	0.566	0.99	-4.67	ENSG00000273703
Blood CD8 T cells	3	SLC12A7	2.83	0.252	-0.646	1.15	1.8	0.582	0.566	0.99	-4.67	ENSG00000113504
Blood CD8 T cells	3	ZNFX1	11	-0.214	-0.976	0.549	3.24	-0.582	0.566	0.99	-4.67	ENSG00000124201
Blood CD8 T cells	3	SLC25A25-AS1	0.596	0.1	-0.258	0.459	0.33	0.582	0.567	0.99	-4.67	ENSG00000234771
Blood CD8 T cells	3	RPL23A	99.3	-0.0588	-0.269	0.151	9.78	-0.582	0.567	0.99	-4.67	ENSG00000198242
Blood CD8 T cells	3	TET2	2.25	-0.188	-0.86	0.483	1.47	-0.582	0.567	0.99	-4.67	ENSG00000168769
Blood CD8 T cells	3	TBCEL	0.477	-0.0992	-0.453	0.255	0.344	-0.582	0.567	0.99	-4.67	ENSG00000154114
Blood CD8 T cells	3	DNAJC11	4.46	-0.215	-0.982	0.553	1.87	-0.581	0.567	0.99	-4.67	ENSG00000007923
Blood CD8 T cells	3	ZBTB22	1.23	0.155	-0.399	0.709	0.713	0.581	0.567	0.99	-4.67	ENSG00000236104
Blood CD8 T cells	3	AAGAB	9.94	0.128	-0.328	0.584	3.2	0.581	0.567	0.99	-4.67	ENSG00000103591
Blood CD8 T cells	3	HIST1H4A	0.556	-0.151	-0.691	0.389	0.577	-0.581	0.567	0.99	-4.67	ENSG00000278637
Blood CD8 T cells	3	CASC1	0.86	-0.17	-0.779	0.438	0.686	-0.581	0.567	0.99	-4.67	ENSG00000118307
Blood CD8 T cells	3	STARD4	1.63	0.18	-0.463	0.822	0.883	0.581	0.567	0.99	-4.67	ENSG00000164211
Blood CD8 T cells	3	TRAV5	4.69	-0.312	-1.43	0.804	2.51	-0.581	0.567	0.99	-4.67	ENSG00000211779
Blood CD8 T cells	3	APOL6	13.1	0.101	-0.261	0.463	3.58	0.581	0.567	0.99	-4.67	ENSG00000221963
Blood CD8 T cells	3	NLN	0.331	-0.0752	-0.344	0.194	0.223	-0.581	0.567	0.99	-4.67	ENSG00000123213
Blood CD8 T cells	3	AL356488.3	0.318	-0.0979	-0.448	0.252	0.294	-0.581	0.567	0.99	-4.67	ENSG00000273382
Blood CD8 T cells	3	MEOX1	0.9	0.135	-0.347	0.617	0.538	0.581	0.568	0.99	-4.67	ENSG00000005102
Blood CD8 T cells	3	MAN1B1	8.37	-0.182	-0.835	0.47	2.81	-0.58	0.568	0.99	-4.67	ENSG00000177239
Blood CD8 T cells	3	PSMA3	21.1	0.117	-0.302	0.537	4.47	0.58	0.568	0.99	-4.67	ENSG00000100567
Blood CD8 T cells	3	LINC02453	0.344	0.0801	-0.207	0.367	0.225	0.58	0.568	0.99	-4.67	ENSG00000245017
Blood CD8 T cells	3	FAM234A	1.48	-0.176	-0.808	0.455	0.933	-0.58	0.568	0.99	-4.67	ENSG00000167930
Blood CD8 T cells	3	CBWD2	10.2	-0.215	-0.986	0.556	3	-0.58	0.568	0.99	-4.67	ENSG00000136682
Blood CD8 T cells	3	CTNNBIP1	1.91	-0.175	-0.804	0.453	1.22	-0.58	0.568	0.99	-4.67	ENSG00000178585
Blood CD8 T cells	3	RBBP9	1.42	-0.168	-0.769	0.433	0.882	-0.58	0.568	0.99	-4.67	ENSG00000089050
Blood CD8 T cells	3	TRIM26	5.57	0.179	-0.462	0.82	2.25	0.58	0.568	0.99	-4.67	ENSG00000234127
Blood CD8 T cells	3	CYBA	64.8	-0.234	-1.07	0.606	7	-0.579	0.568	0.99	-4.67	ENSG00000051523
Blood CD8 T cells	3	HIST1H4I	0.0794	-0.0499	-0.229	0.129	0.0538	-0.579	0.569	0.99	-4.67	ENSG00000276180
Blood CD8 T cells	3	C2orf74	8.27	0.255	-0.661	1.17	2.81	0.579	0.569	0.99	-4.67	ENSG00000237651
Blood CD8 T cells	3	KLHL11	2.91	-0.187	-0.858	0.484	1.29	-0.579	0.569	0.99	-4.67	ENSG00000178502
Blood CD8 T cells	3	GTF3C6	24.2	-0.254	-1.16	0.657	4.31	-0.579	0.569	0.99	-4.67	ENSG00000155115
Blood CD8 T cells	3	RAB11FIP5	0.874	-0.17	-0.778	0.439	0.609	-0.579	0.569	0.99	-4.67	ENSG00000135631
Blood CD8 T cells	3	TMEM182	1.58	0.161	-0.416	0.738	0.897	0.579	0.569	0.99	-4.67	ENSG00000170417
Blood CD8 T cells	3	ZFYVE16	2.59	0.17	-0.441	0.781	1.55	0.579	0.569	0.99	-4.67	ENSG00000039319
Blood CD8 T cells	3	SNX18	3.36	0.212	-0.55	0.975	1.82	0.579	0.569	0.99	-4.67	ENSG00000178996
Blood CD8 T cells	3	HAUS8	2.38	-0.181	-0.83	0.469	1.13	-0.578	0.569	0.99	-4.67	ENSG00000131351
Blood CD8 T cells	3	CPA5	4.65	0.32	-0.829	1.47	1.44	0.578	0.569	0.99	-4.67	ENSG00000158525
Blood CD8 T cells	3	DHX8	4.69	0.244	-0.632	1.12	1.83	0.578	0.569	0.99	-4.67	ENSG00000067596
Blood CD8 T cells	3	TRUB1	2.62	0.175	-0.455	0.806	1.27	0.578	0.569	0.99	-4.67	ENSG00000165832
Blood CD8 T cells	3	DDX24	41.9	-0.0876	-0.402	0.227	5.5	-0.578	0.569	0.99	-4.67	ENSG00000089737
Blood CD8 T cells	3	BLOC1S5	1.79	-0.168	-0.773	0.436	0.936	-0.578	0.569	0.99	-4.67	ENSG00000188428
Blood CD8 T cells	3	LINC00685	1.06	-0.169	-0.775	0.437	0.624	-0.578	0.569	0.99	-4.67	ENSG00000226179
Blood CD8 T cells	3	MYCBPAP	0.159	0.0563	-0.146	0.259	0.0899	0.578	0.57	0.99	-4.67	ENSG00000136449
Blood CD8 T cells	3	CEP68	5.61	-0.233	-1.07	0.605	2.08	-0.578	0.57	0.99	-4.67	ENSG00000011523
Blood CD8 T cells	3	STAG2	18.7	-0.065	-0.299	0.169	4.16	-0.578	0.57	0.99	-4.67	ENSG00000101972
Blood CD8 T cells	3	CARD8-AS1	5.02	-0.198	-0.909	0.514	2	-0.577	0.57	0.99	-4.67	ENSG00000268001
Blood CD8 T cells	3	ATF7IP	15.7	0.136	-0.352	0.624	3.85	0.577	0.57	0.99	-4.67	ENSG00000171681
Blood CD8 T cells	3	ZW10	2.17	0.215	-0.558	0.988	1.59	0.577	0.57	0.99	-4.67	ENSG00000086827
Blood CD8 T cells	3	RAB11FIP1	4.24	-0.196	-0.9	0.508	2.24	-0.577	0.57	0.99	-4.67	ENSG00000156675
Blood CD8 T cells	3	CISD3	15.5	-0.251	-1.16	0.653	3.8	-0.577	0.57	0.99	-4.67	ENSG00000277972
Blood CD8 T cells	3	ZNF200	3.1	-0.175	-0.803	0.454	1.61	-0.577	0.57	0.99	-4.67	ENSG00000010539
Blood CD8 T cells	3	PTPN22	15.9	-0.126	-0.579	0.327	3.91	-0.577	0.57	0.99	-4.67	ENSG00000134242
Blood CD8 T cells	3	GALNS	3.63	-0.214	-0.985	0.557	1.63	-0.577	0.57	0.99	-4.67	ENSG00000141012
Blood CD8 T cells	3	ALPK1	0.834	0.138	-0.358	0.634	0.756	0.577	0.57	0.99	-4.67	ENSG00000073331
Blood CD8 T cells	3	TTK	0.0794	0.0811	-0.211	0.373	0.103	0.577	0.57	0.99	-4.67	ENSG00000112742
Blood CD8 T cells	3	VAMP5	30.5	0.0936	-0.243	0.431	4.98	0.577	0.57	0.99	-4.67	ENSG00000168899
Blood CD8 T cells	3	SEMA7A	0.304	-0.122	-0.559	0.316	0.297	-0.577	0.57	0.99	-4.67	ENSG00000138623
Blood CD8 T cells	3	GADD45B	32.4	0.193	-0.501	0.887	4.8	0.577	0.57	0.99	-4.67	ENSG00000099860
Blood CD8 T cells	3	PEX6	2.85	-0.186	-0.857	0.485	1.5	-0.577	0.57	0.99	-4.67	ENSG00000124587
Blood CD8 T cells	3	C1orf54	2.36	-0.166	-0.766	0.433	1.3	-0.577	0.57	0.99	-4.67	ENSG00000118292
Blood CD8 T cells	3	AC036176.1	1.6	0.217	-0.565	0.999	1.13	0.576	0.57	0.99	-4.67	ENSG00000267390
Blood CD8 T cells	3	ATP1B1	1.84	0.201	-0.522	0.923	1.01	0.576	0.57	0.99	-4.67	ENSG00000143153
Blood CD8 T cells	3	AC005261.1	1.51	0.165	-0.431	0.761	1.01	0.576	0.57	0.99	-4.67	ENSG00000268205
Blood CD8 T cells	3	PRSS21	1.51	0.188	-0.491	0.868	0.86	0.576	0.57	0.99	-4.67	ENSG00000007038
Blood CD8 T cells	3	ZNF492	0.212	0.0656	-0.171	0.302	0.105	0.576	0.571	0.99	-4.67	ENSG00000229676
Blood CD8 T cells	3	RAB3A	0.9	-0.155	-0.714	0.404	0.656	-0.576	0.571	0.99	-4.67	ENSG00000105649
Blood CD8 T cells	3	SYAP1	11.9	-0.235	-1.08	0.614	3.34	-0.576	0.571	0.99	-4.67	ENSG00000169895
Blood CD8 T cells	3	SFT2D1	13.8	-0.226	-1.04	0.589	3.56	-0.576	0.571	0.99	-4.67	ENSG00000198818
Blood CD8 T cells	3	GTF2H4	0.979	-0.132	-0.61	0.346	0.621	-0.575	0.571	0.99	-4.67	ENSG00000213780
Blood CD8 T cells	3	TMLHE	4.39	-0.182	-0.84	0.476	2.14	-0.575	0.571	0.99	-4.67	ENSG00000185973
Blood CD8 T cells	3	KLF10	10	-0.223	-1.03	0.584	3.19	-0.575	0.571	0.99	-4.67	ENSG00000155090
Blood CD8 T cells	3	RAB11B	30.2	0.109	-0.284	0.502	4.89	0.575	0.571	0.99	-4.67	ENSG00000185236
Blood CD8 T cells	3	USP33	12	-0.219	-1.01	0.573	3.42	-0.575	0.571	0.99	-4.67	ENSG00000077254
Blood CD8 T cells	3	MDGA1	0.966	0.204	-0.533	0.942	0.763	0.575	0.571	0.99	-4.67	ENSG00000112139
Blood CD8 T cells	3	TFR2	0.477	-0.0893	-0.412	0.233	0.302	-0.575	0.572	0.99	-4.67	ENSG00000106327
Blood CD8 T cells	3	AC009275.1	0.185	0.0567	-0.148	0.262	0.0951	0.575	0.572	0.99	-4.67	ENSG00000273297
Blood CD8 T cells	3	MRPS22	6.8	-0.222	-1.03	0.582	2.68	-0.575	0.572	0.99	-4.67	ENSG00000175110
Blood CD8 T cells	3	SUCLG2	16.8	-0.23	-1.06	0.602	3.74	-0.574	0.572	0.99	-4.67	ENSG00000172340
Blood CD8 T cells	3	ANKRA2	9.11	-0.186	-0.86	0.487	2.85	-0.574	0.572	0.99	-4.67	ENSG00000164331
Blood CD8 T cells	3	HEMK1	6.86	-0.159	-0.735	0.417	2.56	-0.574	0.572	0.99	-4.67	ENSG00000114735
Blood CD8 T cells	3	SNAPC1	3.4	-0.215	-0.992	0.562	1.63	-0.574	0.572	0.99	-4.67	ENSG00000023608
Blood CD8 T cells	3	SDHAF3	14.1	-0.235	-1.09	0.617	3.47	-0.574	0.572	0.99	-4.67	ENSG00000196636
Blood CD8 T cells	3	PLEKHG1	0.715	0.101	-0.265	0.467	0.425	0.574	0.572	0.99	-4.67	ENSG00000120278
Blood CD8 T cells	3	TGFBR1	3.85	0.266	-0.697	1.23	1.45	0.574	0.572	0.99	-4.67	ENSG00000106799
Blood CD8 T cells	3	ALKBH7	39.2	-0.295	-1.36	0.774	5.07	-0.574	0.572	0.99	-4.67	ENSG00000125652
Blood CD8 T cells	3	HIST1H2BB	1.44	0.147	-0.385	0.678	0.842	0.573	0.572	0.99	-4.67	ENSG00000276410
Blood CD8 T cells	3	MRPL1	8.71	-0.216	-1	0.567	2.9	-0.573	0.572	0.99	-4.67	ENSG00000169288
Blood CD8 T cells	3	ROBO3	1.72	-0.18	-0.83	0.471	0.995	-0.573	0.572	0.99	-4.67	ENSG00000154134
Blood CD8 T cells	3	DHX36	14.4	-0.261	-1.21	0.684	3.66	-0.573	0.572	0.99	-4.67	ENSG00000174953
Blood CD8 T cells	3	TOB2	5.33	-0.163	-0.755	0.428	2.34	-0.573	0.573	0.99	-4.67	ENSG00000183864
Blood CD8 T cells	3	CCHCR1	2.58	0.19	-0.498	0.877	1.57	0.573	0.573	0.99	-4.67	ENSG00000204536
Blood CD8 T cells	3	HERC5	7.41	-0.215	-0.995	0.565	2.59	-0.573	0.573	0.99	-4.67	ENSG00000138646
Blood CD8 T cells	3	RARS	9.4	-0.157	-0.728	0.413	2.97	-0.573	0.573	0.99	-4.67	ENSG00000113643
Blood CD8 T cells	3	SLC35F5	2.28	0.21	-0.551	0.971	1.28	0.573	0.573	0.99	-4.67	ENSG00000115084
Blood CD8 T cells	3	EID3	4.2	-0.232	-1.07	0.608	1.93	-0.573	0.573	0.99	-4.67	ENSG00000255150
Blood CD8 T cells	3	GPRC5D-AS1	0.437	0.122	-0.32	0.563	0.415	0.573	0.573	0.99	-4.67	ENSG00000247498
Blood CD8 T cells	3	DECR2	1.23	-0.14	-0.65	0.369	0.745	-0.572	0.573	0.99	-4.67	ENSG00000242612
Blood CD8 T cells	3	SETMAR	0.993	-0.155	-0.716	0.407	0.832	-0.572	0.573	0.99	-4.67	ENSG00000170364
Blood CD8 T cells	3	COG5	6.64	-0.184	-0.853	0.485	2.45	-0.572	0.573	0.99	-4.67	ENSG00000164597
Blood CD8 T cells	3	C6orf106	5.4	-0.24	-1.11	0.633	2.23	-0.572	0.573	0.99	-4.67	ENSG00000196821
Blood CD8 T cells	3	IFNG	2.48	0.271	-0.713	1.25	1.39	0.572	0.573	0.99	-4.67	ENSG00000111537
Blood CD8 T cells	3	GIMAP1	22.4	-0.253	-1.17	0.667	4.15	-0.572	0.573	0.99	-4.67	ENSG00000213203
Blood CD8 T cells	3	MT1E	9.25	0.296	-0.78	1.37	2.93	0.571	0.574	0.99	-4.67	ENSG00000169715
Blood CD8 T cells	3	CCDC167	21.3	0.126	-0.331	0.582	4.59	0.571	0.574	0.99	-4.67	ENSG00000198937
Blood CD8 T cells	3	SH3BGRL2	0.318	-0.0913	-0.423	0.241	0.206	-0.571	0.574	0.99	-4.67	ENSG00000198478
Blood CD8 T cells	3	AC013400.1	0.754	0.142	-0.376	0.661	0.615	0.571	0.574	0.99	-4.67	ENSG00000271991
Blood CD8 T cells	3	CDK3	0.318	-0.118	-0.548	0.312	0.329	-0.571	0.574	0.99	-4.67	ENSG00000250506
Blood CD8 T cells	3	SLC19A1	1.06	0.164	-0.434	0.763	0.725	0.57	0.574	0.99	-4.67	ENSG00000173638
Blood CD8 T cells	3	MMACHC	0.424	0.116	-0.307	0.539	0.32	0.57	0.574	0.99	-4.67	ENSG00000132763
Blood CD8 T cells	3	GIMAP5	11.9	0.142	-0.375	0.659	3.48	0.57	0.575	0.99	-4.67	ENSG00000196329
Blood CD8 T cells	3	SET	31.2	-0.141	-0.654	0.372	5.03	-0.57	0.575	0.99	-4.67	ENSG00000119335
Blood CD8 T cells	3	C19orf53	60.9	0.0582	-0.154	0.27	6.35	0.57	0.575	0.99	-4.67	ENSG00000104979
Blood CD8 T cells	3	GMPS	14.7	-0.1	-0.466	0.265	3.9	-0.57	0.575	0.99	-4.67	ENSG00000163655
Blood CD8 T cells	3	NFE2L1	3.43	0.161	-0.427	0.749	1.94	0.57	0.575	0.99	-4.67	ENSG00000082641
Blood CD8 T cells	3	CLEC12A	0.106	0.172	-0.455	0.8	0.237	0.57	0.575	0.99	-4.67	ENSG00000172322
Blood CD8 T cells	3	PHIP	21	-0.253	-1.17	0.669	4.24	-0.57	0.575	0.99	-4.67	ENSG00000146247
Blood CD8 T cells	3	UTP15	2.81	-0.213	-0.989	0.563	1.23	-0.57	0.575	0.99	-4.67	ENSG00000164338
Blood CD8 T cells	3	ECT2	0.688	-0.19	-0.881	0.502	0.732	-0.57	0.575	0.99	-4.67	ENSG00000114346
Blood CD8 T cells	3	RMND5B	4.06	-0.258	-1.2	0.683	1.72	-0.57	0.575	0.99	-4.67	ENSG00000145916
Blood CD8 T cells	3	SNRPE	30.3	0.0785	-0.208	0.365	4.94	0.569	0.575	0.99	-4.67	ENSG00000182004
Blood CD8 T cells	3	C11orf68	1.05	-0.16	-0.746	0.425	0.68	-0.569	0.575	0.99	-4.67	ENSG00000175573
Blood CD8 T cells	3	C12orf49	1.83	-0.182	-0.847	0.483	1.03	-0.569	0.575	0.99	-4.67	ENSG00000111412
Blood CD8 T cells	3	SGF29	16.4	0.142	-0.376	0.66	3.89	0.569	0.575	0.99	-4.67	ENSG00000176476
Blood CD8 T cells	3	IL2RG	22.7	-0.12	-0.556	0.317	4.43	-0.569	0.575	0.99	-4.67	ENSG00000147168
Blood CD8 T cells	3	GGCT	9.85	0.183	-0.485	0.851	3.27	0.569	0.575	0.99	-4.67	ENSG00000006625
Blood CD8 T cells	3	AGPS	5.16	0.131	-0.347	0.609	2.56	0.569	0.575	0.99	-4.67	ENSG00000018510
Blood CD8 T cells	3	MTURN	0.384	-0.0868	-0.404	0.23	0.253	-0.569	0.575	0.99	-4.67	ENSG00000180354
Blood CD8 T cells	3	MARCKSL1	8.02	-0.289	-1.34	0.766	2.89	-0.569	0.576	0.99	-4.67	ENSG00000175130
Blood CD8 T cells	3	SYMPK	6.21	0.268	-0.712	1.25	2.53	0.569	0.576	0.99	-4.67	ENSG00000125755
Blood CD8 T cells	3	TRAF3	3.98	-0.159	-0.739	0.421	2.07	-0.569	0.576	0.99	-4.67	ENSG00000131323
Blood CD8 T cells	3	TMED8	1.44	0.158	-0.421	0.738	0.808	0.568	0.576	0.99	-4.67	ENSG00000100580
Blood CD8 T cells	3	TBC1D32	1.71	-0.157	-0.732	0.418	0.906	-0.568	0.576	0.99	-4.67	ENSG00000146350
Blood CD8 T cells	3	C19orf24	17.6	0.137	-0.363	0.636	4.14	0.568	0.576	0.99	-4.67	ENSG00000228300
Blood CD8 T cells	3	ISG15	23.2	0.136	-0.362	0.634	4.67	0.568	0.576	0.99	-4.67	ENSG00000187608
Blood CD8 T cells	3	TMIGD2	6.01	0.286	-0.761	1.33	2.02	0.568	0.576	0.99	-4.67	ENSG00000167664
Blood CD8 T cells	3	PPIL3	9.89	-0.218	-1.01	0.579	3.07	-0.568	0.576	0.99	-4.67	ENSG00000240344
Blood CD8 T cells	3	RSL1D1	45.7	0.0547	-0.145	0.255	5.74	0.568	0.576	0.99	-4.67	ENSG00000171490
Blood CD8 T cells	3	WAPL	16.9	0.0843	-0.224	0.393	4	0.568	0.576	0.99	-4.67	ENSG00000062650
Blood CD8 T cells	3	PGM1	9.91	-0.208	-0.969	0.553	2.97	-0.568	0.576	0.99	-4.67	ENSG00000079739
Blood CD8 T cells	3	TMEM187	3.11	-0.197	-0.92	0.525	1.82	-0.568	0.576	0.99	-4.67	ENSG00000177854
Blood CD8 T cells	3	RAB2B	3.32	0.152	-0.403	0.706	2.02	0.567	0.576	0.99	-4.67	ENSG00000129472
Blood CD8 T cells	3	CDCA2	0.0662	-0.0558	-0.26	0.149	0.0615	-0.567	0.576	0.99	-4.67	ENSG00000184661
Blood CD8 T cells	3	KIFC1	0.238	0.0603	-0.16	0.281	0.129	0.567	0.577	0.99	-4.67	ENSG00000237649
Blood CD8 T cells	3	APPL2	1.42	-0.171	-0.798	0.456	1.08	-0.567	0.577	0.99	-4.67	ENSG00000136044
Blood CD8 T cells	3	IRF9	4.47	0.253	-0.673	1.18	1.86	0.567	0.577	0.99	-4.67	ENSG00000213928
Blood CD8 T cells	3	CEP44	3.15	-0.201	-0.936	0.535	1.52	-0.567	0.577	0.99	-4.67	ENSG00000164118
Blood CD8 T cells	3	PCBP1	26.7	-0.0912	-0.426	0.243	4.74	-0.567	0.577	0.99	-4.67	ENSG00000169564
Blood CD8 T cells	3	AL390728.6	1.52	0.179	-0.477	0.835	0.895	0.567	0.577	0.99	-4.67	ENSG00000259865
Blood CD8 T cells	3	UBALD2	7.21	0.325	-0.866	1.52	2.68	0.566	0.577	0.99	-4.67	ENSG00000185262
Blood CD8 T cells	3	COMMD9	9.99	-0.207	-0.968	0.553	2.97	-0.566	0.577	0.99	-4.67	ENSG00000110442
Blood CD8 T cells	3	CARMIL1	0.503	0.104	-0.277	0.484	0.3	0.566	0.577	0.99	-4.67	ENSG00000079691
Blood CD8 T cells	3	STK4	52.8	-0.131	-0.612	0.35	6.01	-0.566	0.577	0.99	-4.67	ENSG00000101109
Blood CD8 T cells	3	OGT	19.8	-0.252	-1.18	0.672	3.92	-0.566	0.577	0.99	-4.67	ENSG00000147162
Blood CD8 T cells	3	AL450326.1	1.07	-0.14	-0.654	0.374	0.607	-0.566	0.577	0.99	-4.67	ENSG00000230555
Blood CD8 T cells	3	EXTL2	1.99	-0.176	-0.822	0.47	1.09	-0.566	0.578	0.99	-4.67	ENSG00000162694
Blood CD8 T cells	3	PQLC2	1.4	-0.189	-0.885	0.506	0.929	-0.565	0.578	0.99	-4.67	ENSG00000040487
Blood CD8 T cells	3	MLF1	1.75	-0.175	-0.818	0.468	1	-0.565	0.578	0.99	-4.67	ENSG00000178053
Blood CD8 T cells	3	ARMH3	3.83	0.243	-0.65	1.14	1.71	0.565	0.578	0.99	-4.67	ENSG00000120029
Blood CD8 T cells	3	AL445472.1	1.05	0.212	-0.567	0.99	0.893	0.565	0.578	0.99	-4.67	ENSG00000227486
Blood CD8 T cells	3	SNF8	6.99	-0.28	-1.31	0.75	2.66	-0.565	0.578	0.99	-4.67	ENSG00000159210
Blood CD8 T cells	3	PIGB	5.02	0.238	-0.637	1.11	1.92	0.565	0.578	0.99	-4.67	ENSG00000069943
Blood CD8 T cells	3	GGT1	2.74	0.189	-0.508	0.886	1.54	0.565	0.578	0.99	-4.67	ENSG00000100031
Blood CD8 T cells	3	KIF4A	0.0265	-0.0443	-0.207	0.119	0.019	-0.565	0.578	0.99	-4.67	ENSG00000090889
Blood CD8 T cells	3	TICRR	0.0265	-0.0443	-0.207	0.119	0.019	-0.565	0.578	0.99	-4.67	ENSG00000140534
Blood CD8 T cells	3	FASLG	0.728	-0.132	-0.62	0.355	0.506	-0.564	0.578	0.99	-4.67	ENSG00000117560
Blood CD8 T cells	3	YWHAE	15.8	0.0758	-0.203	0.355	3.99	0.564	0.578	0.99	-4.67	ENSG00000108953
Blood CD8 T cells	3	MAP2K6	3.9	-0.183	-0.858	0.491	2.06	-0.564	0.579	0.99	-4.67	ENSG00000108984
Blood CD8 T cells	3	KANSL1	14.1	-0.152	-0.712	0.408	3.66	-0.564	0.579	0.99	-4.67	ENSG00000120071
Blood CD8 T cells	3	AP002387.2	18.3	-0.129	-0.605	0.347	3.91	-0.564	0.579	0.99	-4.67	ENSG00000254682
Blood CD8 T cells	3	WDR83OS	52.8	-0.0638	-0.299	0.171	6.11	-0.564	0.579	0.99	-4.67	ENSG00000105583
Blood CD8 T cells	3	PGM2	3.79	0.188	-0.504	0.879	1.92	0.563	0.579	0.99	-4.67	ENSG00000169299
Blood CD8 T cells	3	AKR1A1	19.6	-0.24	-1.13	0.646	3.99	-0.563	0.579	0.99	-4.67	ENSG00000117448
Blood CD8 T cells	3	C5orf30	0.715	0.108	-0.29	0.505	0.481	0.563	0.579	0.99	-4.67	ENSG00000181751
Blood CD8 T cells	3	ZBTB2	4.2	-0.196	-0.918	0.527	1.75	-0.563	0.579	0.99	-4.67	ENSG00000181472
Blood CD8 T cells	3	RABL2B	4.47	-0.189	-0.889	0.51	2.12	-0.563	0.58	0.99	-4.67	ENSG00000079974
Blood CD8 T cells	3	TNFRSF14-AS1	2.85	0.216	-0.582	1.01	1.77	0.563	0.58	0.99	-4.67	ENSG00000238164
Blood CD8 T cells	3	PPIL1	4.73	-0.151	-0.707	0.406	2.2	-0.562	0.58	0.99	-4.67	ENSG00000137168
Blood CD8 T cells	3	AC073254.1	0.715	-0.11	-0.515	0.296	0.531	-0.562	0.58	0.99	-4.67	ENSG00000237126
Blood CD8 T cells	3	WDR36	6.46	-0.179	-0.838	0.481	2.55	-0.562	0.58	0.99	-4.67	ENSG00000134987
Blood CD8 T cells	3	DNAJC25-GNG10	5.31	-0.199	-0.934	0.536	2.15	-0.562	0.58	0.99	-4.67	ENSG00000244115
Blood CD8 T cells	3	CDKN1B	31.6	0.102	-0.276	0.481	5.06	0.562	0.58	0.99	-4.67	ENSG00000111276
Blood CD8 T cells	3	FUS	47.3	-0.0746	-0.35	0.201	5.86	-0.562	0.58	0.99	-4.67	ENSG00000089280
Blood CD8 T cells	3	ATMIN	2.89	-0.222	-1.04	0.598	1.46	-0.562	0.58	0.99	-4.67	ENSG00000166454
Blood CD8 T cells	3	KAT8	11.2	0.24	-0.648	1.13	3.12	0.562	0.58	0.99	-4.67	ENSG00000103510
Blood CD8 T cells	3	MED9	3.79	0.27	-0.727	1.27	1.72	0.562	0.58	0.99	-4.67	ENSG00000141026
Blood CD8 T cells	3	TSSC4	15.2	-0.23	-1.08	0.621	3.64	-0.562	0.58	0.99	-4.67	ENSG00000184281
Blood CD8 T cells	3	ZNF230	1.72	0.144	-0.388	0.675	0.978	0.562	0.58	0.99	-4.67	ENSG00000159882
Blood CD8 T cells	3	PRR3	3.76	-0.202	-0.948	0.545	1.76	-0.561	0.58	0.99	-4.67	ENSG00000204576
Blood CD8 T cells	3	MAPK3	2.34	-0.185	-0.869	0.499	1.7	-0.561	0.58	0.99	-4.67	ENSG00000102882
Blood CD8 T cells	3	TUT1	0.569	0.174	-0.47	0.818	0.478	0.561	0.58	0.99	-4.67	ENSG00000149016
Blood CD8 T cells	3	RIPOR1	1.3	0.185	-0.499	0.868	0.866	0.561	0.581	0.99	-4.67	ENSG00000039523
Blood CD8 T cells	3	GPR108	16.1	0.0984	-0.266	0.463	3.83	0.561	0.581	0.99	-4.67	ENSG00000125734
Blood CD8 T cells	3	ACOT4	2	-0.17	-0.801	0.46	1.03	-0.561	0.581	0.99	-4.67	ENSG00000177465
Blood CD8 T cells	3	ZNF785	0.913	0.205	-0.553	0.963	0.987	0.561	0.581	0.99	-4.67	ENSG00000197162
Blood CD8 T cells	3	HMBS	3.47	-0.201	-0.948	0.545	1.53	-0.56	0.581	0.99	-4.67	ENSG00000256269
Blood CD8 T cells	3	LAPTM4A	27.5	-0.084	-0.396	0.228	4.71	-0.56	0.581	0.99	-4.67	ENSG00000068697
Blood CD8 T cells	3	GMFB	6.09	-0.204	-0.959	0.552	2.12	-0.56	0.581	0.99	-4.67	ENSG00000197045
Blood CD8 T cells	3	TRAV12-1	6.96	-0.317	-1.49	0.859	3.17	-0.56	0.581	0.99	-4.67	ENSG00000211785
Blood CD8 T cells	3	ETFB	20.5	0.0794	-0.215	0.374	4.28	0.56	0.581	0.99	-4.67	ENSG00000105379
Blood CD8 T cells	3	HEATR5B	6.49	-0.256	-1.2	0.693	2.39	-0.56	0.582	0.99	-4.67	ENSG00000008869
Blood CD8 T cells	3	KMT5B	5.6	-0.226	-1.06	0.612	2.46	-0.559	0.582	0.99	-4.67	ENSG00000110066
Blood CD8 T cells	3	MFSD1	12	-0.206	-0.971	0.559	3.23	-0.559	0.582	0.99	-4.67	ENSG00000118855
Blood CD8 T cells	3	ATP8B4	0.45	-0.129	-0.609	0.351	0.46	-0.559	0.582	0.99	-4.67	ENSG00000104043
Blood CD8 T cells	3	SYPL1	24.1	-0.253	-1.19	0.687	4.2	-0.559	0.582	0.99	-4.67	ENSG00000008282
Blood CD8 T cells	3	RPA2	25	-0.0881	-0.416	0.239	4.68	-0.559	0.582	0.99	-4.67	ENSG00000117748
Blood CD8 T cells	3	DLG3	1.92	-0.168	-0.794	0.457	0.877	-0.559	0.582	0.99	-4.67	ENSG00000082458
Blood CD8 T cells	3	RAB30-AS1	3.43	-0.155	-0.73	0.42	1.65	-0.559	0.582	0.99	-4.67	ENSG00000246067
Blood CD8 T cells	3	PRTFDC1	0.0927	0.0466	-0.127	0.22	0.0581	0.559	0.582	0.99	-4.67	ENSG00000099256
Blood CD8 T cells	3	TOMM22	37.5	-0.0848	-0.4	0.231	5.35	-0.559	0.582	0.99	-4.67	ENSG00000100216
Blood CD8 T cells	3	DCBLD1	1.6	-0.166	-0.781	0.45	1.02	-0.558	0.582	0.99	-4.67	ENSG00000164465
Blood CD8 T cells	3	REEP3	3.04	-0.229	-1.08	0.623	1.6	-0.558	0.582	0.99	-4.67	ENSG00000165476
Blood CD8 T cells	3	UBE2F	8.52	0.219	-0.596	1.03	2.93	0.558	0.583	0.99	-4.67	ENSG00000184182
Blood CD8 T cells	3	TBRG4	9.93	-0.242	-1.14	0.658	2.85	-0.558	0.583	0.99	-4.67	ENSG00000136270
Blood CD8 T cells	3	ICA1	0.887	-0.143	-0.676	0.39	0.516	-0.558	0.583	0.99	-4.67	ENSG00000003147
Blood CD8 T cells	3	NFYC	11.4	-0.212	-0.999	0.576	3.33	-0.558	0.583	0.99	-4.67	ENSG00000066136
Blood CD8 T cells	3	MHENCR	11.7	-0.233	-1.1	0.635	3.12	-0.558	0.583	0.99	-4.67	ENSG00000232442
Blood CD8 T cells	3	TAZ	15.6	-0.218	-1.03	0.593	3.65	-0.558	0.583	0.99	-4.67	ENSG00000102125
Blood CD8 T cells	3	BZW2	10.9	-0.265	-1.25	0.721	3.02	-0.558	0.583	0.99	-4.67	ENSG00000136261
Blood CD8 T cells	3	MAGOHB	9.81	-0.25	-1.18	0.681	2.86	-0.557	0.583	0.99	-4.67	ENSG00000111196
Blood CD8 T cells	3	KCTD6	2.05	-0.19	-0.896	0.517	0.966	-0.557	0.583	0.99	-4.67	ENSG00000168301
Blood CD8 T cells	3	PDCD1LG2	0.146	-0.0871	-0.412	0.238	0.106	-0.557	0.583	0.99	-4.67	ENSG00000197646
Blood CD8 T cells	3	ELMO1	11	-0.206	-0.976	0.563	3.23	-0.557	0.583	0.99	-4.67	ENSG00000155849
Blood CD8 T cells	3	SLC35A1	1.93	0.214	-0.584	1.01	1.04	0.557	0.583	0.99	-4.67	ENSG00000164414
Blood CD8 T cells	3	SASS6	3.43	0.226	-0.618	1.07	1.25	0.557	0.584	0.99	-4.67	ENSG00000156876
Blood CD8 T cells	3	NARF	16.1	-0.221	-1.04	0.603	3.73	-0.557	0.584	0.99	-4.67	ENSG00000141562
Blood CD8 T cells	3	RHOA	82.1	0.0545	-0.149	0.258	7.51	0.556	0.584	0.99	-4.67	ENSG00000067560
Blood CD8 T cells	3	TMEM86B	0.794	0.206	-0.563	0.974	0.748	0.556	0.584	0.99	-4.67	ENSG00000180089
Blood CD8 T cells	3	AZIN1-AS1	0.86	0.133	-0.363	0.628	0.47	0.556	0.584	0.99	-4.67	ENSG00000253320
Blood CD8 T cells	3	CHST7	2.71	0.206	-0.565	0.978	1.79	0.556	0.584	0.99	-4.67	ENSG00000147119
Blood CD8 T cells	3	BLOC1S2	20.8	-0.255	-1.21	0.699	4.17	-0.556	0.584	0.99	-4.67	ENSG00000196072
Blood CD8 T cells	3	ASMT	0.212	-0.108	-0.51	0.295	0.164	-0.555	0.584	0.99	-4.67	ENSG00000196433
Blood CD8 T cells	3	CAMK2G	12.6	-0.08	-0.379	0.219	3.53	-0.555	0.584	0.99	-4.67	ENSG00000148660
Blood CD8 T cells	3	FAM13A	1.77	-0.245	-1.16	0.672	1.39	-0.555	0.585	0.99	-4.67	ENSG00000138640
Blood CD8 T cells	3	SKA1	0.146	-0.101	-0.478	0.277	0.153	-0.555	0.585	0.99	-4.67	ENSG00000154839
Blood CD8 T cells	3	TSEN54	21.5	-0.255	-1.21	0.7	3.99	-0.555	0.585	0.99	-4.67	ENSG00000182173
Blood CD8 T cells	3	CTNNBL1	9.97	0.104	-0.286	0.495	3.25	0.555	0.585	0.99	-4.67	ENSG00000132792
Blood CD8 T cells	3	GATAD1	2.29	-0.186	-0.884	0.512	1.11	-0.554	0.585	0.99	-4.67	ENSG00000157259
Blood CD8 T cells	3	ZNF823	0.609	-0.12	-0.569	0.329	0.372	-0.554	0.585	0.99	-4.67	ENSG00000197933
Blood CD8 T cells	3	GPD2	0.807	-0.11	-0.521	0.302	0.499	-0.554	0.585	0.99	-4.67	ENSG00000115159
Blood CD8 T cells	3	COLGALT2	0.41	-0.103	-0.489	0.283	0.281	-0.554	0.585	0.99	-4.67	ENSG00000198756
Blood CD8 T cells	3	RAB4A	16.7	0.111	-0.304	0.526	3.97	0.554	0.585	0.99	-4.67	ENSG00000168118
Blood CD8 T cells	3	PCTP	1.35	0.138	-0.379	0.655	0.769	0.554	0.585	0.99	-4.67	ENSG00000141179
Blood CD8 T cells	3	ISYNA1	9.48	-0.246	-1.17	0.678	2.72	-0.554	0.585	0.99	-4.67	ENSG00000105655
Blood CD8 T cells	3	GCDH	7.41	-0.215	-1.02	0.591	2.47	-0.554	0.586	0.99	-4.67	ENSG00000105607
Blood CD8 T cells	3	ADRM1	27.4	-0.0741	-0.352	0.204	4.81	-0.554	0.586	0.99	-4.67	ENSG00000130706
Blood CD8 T cells	3	BAX	31.9	0.108	-0.296	0.511	5.13	0.553	0.586	0.99	-4.67	ENSG00000087088
Blood CD8 T cells	3	HLA-C	99.5	-0.166	-0.79	0.458	9.8	-0.553	0.586	0.99	-4.67	ENSG00000204525
Blood CD8 T cells	3	AC026471.1	0.649	-0.11	-0.524	0.304	0.523	-0.553	0.586	0.99	-4.67	ENSG00000260267
Blood CD8 T cells	3	PTCD3	6.01	0.164	-0.452	0.78	2.42	0.553	0.586	0.99	-4.67	ENSG00000132300
Blood CD8 T cells	3	DMAP1	11.4	-0.195	-0.929	0.539	3.23	-0.553	0.586	0.99	-4.67	ENSG00000178028
Blood CD8 T cells	3	PLXDC2	0.0397	0.0432	-0.119	0.205	0.0247	0.553	0.586	0.99	-4.67	ENSG00000120594
Blood CD8 T cells	3	ARMC6	6.66	-0.182	-0.864	0.501	2.67	-0.553	0.586	0.99	-4.67	ENSG00000105676
Blood CD8 T cells	3	COMMD7	4.25	0.229	-0.632	1.09	1.67	0.553	0.586	0.99	-4.67	ENSG00000149600
Blood CD8 T cells	3	LIG3	2.48	-0.177	-0.842	0.488	1.17	-0.553	0.586	0.99	-4.67	ENSG00000005156
Blood CD8 T cells	3	PES1	7.77	0.132	-0.365	0.63	2.89	0.552	0.586	0.99	-4.67	ENSG00000100029
Blood CD8 T cells	3	POLR1A	2.37	-0.173	-0.824	0.478	1.31	-0.552	0.586	0.99	-4.67	ENSG00000068654
Blood CD8 T cells	3	PLCL2	5.88	-0.239	-1.14	0.66	2.14	-0.552	0.587	0.99	-4.67	ENSG00000154822
Blood CD8 T cells	3	ZFP36	30.1	0.205	-0.568	0.979	4.96	0.552	0.587	0.99	-4.67	ENSG00000128016
Blood CD8 T cells	3	TMEM184C	3.1	-0.168	-0.799	0.464	1.53	-0.552	0.587	0.99	-4.67	ENSG00000164168
Blood CD8 T cells	3	IRAK3	0.132	-0.0662	-0.315	0.183	0.119	-0.552	0.587	0.99	-4.67	ENSG00000090376
Blood CD8 T cells	3	RPS19	100	0.0581	-0.161	0.277	11.3	0.552	0.587	0.99	-4.67	ENSG00000105372
Blood CD8 T cells	3	NAA50	11.1	0.215	-0.596	1.03	3.13	0.552	0.587	0.99	-4.67	ENSG00000121579
Blood CD8 T cells	3	METRN	0.331	-0.0822	-0.392	0.227	0.239	-0.552	0.587	0.99	-4.67	ENSG00000103260
Blood CD8 T cells	3	MOK	0.251	0.0702	-0.194	0.335	0.159	0.552	0.587	0.99	-4.67	ENSG00000080823
Blood CD8 T cells	3	ST8SIA1	1.65	-0.197	-0.941	0.546	1.15	-0.551	0.587	0.99	-4.67	ENSG00000111728
Blood CD8 T cells	3	DHX9	13.5	-0.224	-1.07	0.619	3.31	-0.551	0.587	0.99	-4.67	ENSG00000135829
Blood CD8 T cells	3	PNPT1	6.99	-0.165	-0.788	0.458	2.59	-0.551	0.587	0.99	-4.67	ENSG00000138035
Blood CD8 T cells	3	PRELID1	49.3	-0.0822	-0.392	0.228	5.86	-0.551	0.587	0.99	-4.67	ENSG00000169230
Blood CD8 T cells	3	GML	0.159	0.0597	-0.165	0.285	0.128	0.551	0.587	0.99	-4.67	ENSG00000104499
Blood CD8 T cells	3	CMTM7	19.7	0.0889	-0.246	0.424	4.19	0.551	0.587	0.99	-4.67	ENSG00000153551
Blood CD8 T cells	3	FAM72B	0.0794	-0.101	-0.482	0.28	0.14	-0.551	0.588	0.99	-4.67	ENSG00000188610
Blood CD8 T cells	3	AC078883.1	3.49	-0.233	-1.11	0.646	1.93	-0.551	0.588	0.99	-4.67	ENSG00000225205
Blood CD8 T cells	3	MRPS17	1.54	0.149	-0.413	0.711	0.863	0.551	0.588	0.99	-4.67	ENSG00000239789
Blood CD8 T cells	3	ZNF619	0.807	-0.116	-0.552	0.321	0.52	-0.551	0.588	0.99	-4.67	ENSG00000177873
Blood CD8 T cells	3	ING4	17.5	-0.0694	-0.331	0.193	3.97	-0.551	0.588	0.99	-4.67	ENSG00000111653
Blood CD8 T cells	3	MAP7D1	6.55	0.149	-0.413	0.712	2.83	0.55	0.588	0.99	-4.67	ENSG00000116871
Blood CD8 T cells	3	PI4K2A	0.702	0.187	-0.52	0.894	0.669	0.55	0.588	0.99	-4.67	ENSG00000155252
Blood CD8 T cells	3	DDX5	86.9	0.0913	-0.253	0.436	7.74	0.55	0.588	0.99	-4.67	ENSG00000108654
Blood CD8 T cells	3	CYB561D2	17.3	-0.224	-1.07	0.623	3.74	-0.55	0.588	0.99	-4.67	ENSG00000114395
Blood CD8 T cells	3	YWHAZ	80.3	0.0743	-0.206	0.355	7.33	0.55	0.588	0.99	-4.67	ENSG00000164924
Blood CD8 T cells	3	GFM1	7.32	-0.215	-1.03	0.596	2.47	-0.55	0.588	0.99	-4.67	ENSG00000168827
Blood CD8 T cells	3	PUS7L	11.6	-0.27	-1.29	0.752	2.87	-0.549	0.588	0.99	-4.67	ENSG00000129317
Blood CD8 T cells	3	CEP85L	10.1	-0.207	-0.989	0.575	3.08	-0.549	0.588	0.99	-4.67	ENSG00000111860
Blood CD8 T cells	3	MGA	6.8	0.187	-0.52	0.894	2.51	0.549	0.589	0.99	-4.67	ENSG00000174197
Blood CD8 T cells	3	ESYT1	21.7	-0.243	-1.16	0.676	4.06	-0.549	0.589	0.99	-4.67	ENSG00000139641
Blood CD8 T cells	3	THBS3	1.34	-0.141	-0.676	0.393	0.678	-0.549	0.589	0.99	-4.67	ENSG00000169231
Blood CD8 T cells	3	RARRES3	72.3	-0.0909	-0.435	0.253	6.97	-0.549	0.589	0.99	-4.67	ENSG00000133321
Blood CD8 T cells	3	TRMT44	1.09	0.126	-0.352	0.604	0.698	0.549	0.589	0.99	-4.67	ENSG00000155275
Blood CD8 T cells	3	NAIP	2.79	-0.2	-0.958	0.558	1.18	-0.549	0.589	0.99	-4.67	ENSG00000249437
Blood CD8 T cells	3	ARL11	0.146	-0.116	-0.554	0.323	0.211	-0.549	0.589	0.99	-4.67	ENSG00000152213
Blood CD8 T cells	3	TSPAN17	5.22	0.204	-0.57	0.979	2.28	0.548	0.589	0.99	-4.67	ENSG00000048140
Blood CD8 T cells	3	DBR1	2.63	0.172	-0.478	0.821	1.59	0.548	0.589	0.99	-4.67	ENSG00000138231
Blood CD8 T cells	3	NIF3L1	5.47	-0.208	-0.996	0.58	2.11	-0.548	0.589	0.99	-4.67	ENSG00000196290
Blood CD8 T cells	3	AC074386.1	0.86	-0.174	-0.835	0.487	0.701	-0.548	0.589	0.99	-4.67	ENSG00000284644
Blood CD8 T cells	3	TMEM67	1.11	-0.127	-0.61	0.356	0.694	-0.548	0.589	0.99	-4.67	ENSG00000164953
Blood CD8 T cells	3	SLC4A4	1.05	-0.152	-0.726	0.423	0.624	-0.548	0.59	0.99	-4.67	ENSG00000080493
Blood CD8 T cells	3	BNIP3	15.5	-0.205	-0.981	0.572	3.55	-0.548	0.59	0.99	-4.67	ENSG00000176171
Blood CD8 T cells	3	CDC42SE1	30.9	-0.124	-0.596	0.347	4.79	-0.548	0.59	0.99	-4.67	ENSG00000197622
Blood CD8 T cells	3	C2orf49	4.5	0.22	-0.615	1.06	2.23	0.547	0.59	0.99	-4.67	ENSG00000135974
Blood CD8 T cells	3	PEBP1	57.7	-0.0756	-0.363	0.211	6.21	-0.547	0.59	0.99	-4.67	ENSG00000089220
Blood CD8 T cells	3	TM2D1	15.2	-0.234	-1.12	0.655	3.55	-0.547	0.59	0.99	-4.67	ENSG00000162604
Blood CD8 T cells	3	MARCH6	11.7	-0.191	-0.915	0.534	3.26	-0.547	0.59	0.99	-4.67	ENSG00000145495
Blood CD8 T cells	3	COX10	5.12	-0.17	-0.816	0.476	2.41	-0.547	0.59	0.99	-4.67	ENSG00000006695
Blood CD8 T cells	3	GNAS	21.2	-0.102	-0.488	0.285	4.45	-0.547	0.59	0.99	-4.67	ENSG00000087460
Blood CD8 T cells	3	MTRNR2L8	42.9	0.708	-1.98	3.4	6.25	0.547	0.59	0.99	-4.67	ENSG00000255823
Blood CD8 T cells	3	TICAM1	1.77	-0.221	-1.06	0.62	1.33	-0.547	0.59	0.99	-4.67	ENSG00000127666
Blood CD8 T cells	3	NAGLU	0.807	0.106	-0.298	0.51	0.458	0.547	0.59	0.99	-4.67	ENSG00000108784
Blood CD8 T cells	3	KIAA1671	1.18	0.138	-0.386	0.661	0.741	0.547	0.59	0.99	-4.67	ENSG00000197077
Blood CD8 T cells	3	LAGE3	16.7	0.129	-0.362	0.62	4.1	0.547	0.59	0.99	-4.67	ENSG00000196976
Blood CD8 T cells	3	ZUP1	2.63	0.172	-0.481	0.824	1.3	0.546	0.59	0.99	-4.67	ENSG00000153975
Blood CD8 T cells	3	EIF4ENIF1	2.06	0.188	-0.527	0.903	1.22	0.546	0.591	0.99	-4.67	ENSG00000184708
Blood CD8 T cells	3	RPL7L1	14	-0.215	-1.03	0.602	3.52	-0.546	0.591	0.99	-4.67	ENSG00000146223
Blood CD8 T cells	3	CCDC136	0.556	0.111	-0.312	0.534	0.371	0.546	0.591	0.99	-4.67	ENSG00000128596
Blood CD8 T cells	3	DGUOK-AS1	0.371	-0.137	-0.661	0.386	0.292	-0.546	0.591	0.99	-4.67	ENSG00000237883
Blood CD8 T cells	3	IL10RA	48.2	-0.306	-1.47	0.858	5.39	-0.546	0.591	0.99	-4.67	ENSG00000110324
Blood CD8 T cells	3	ATF7	4.1	-0.125	-0.602	0.352	2.41	-0.545	0.591	0.99	-4.67	ENSG00000170653
Blood CD8 T cells	3	UBAP2	3.8	0.212	-0.597	1.02	1.62	0.545	0.591	0.99	-4.67	ENSG00000137073
Blood CD8 T cells	3	PRKD3	5.11	-0.243	-1.17	0.684	2.15	-0.545	0.591	0.99	-4.67	ENSG00000115825
Blood CD8 T cells	3	LAS1L	7.02	-0.245	-1.18	0.69	2.48	-0.545	0.591	0.99	-4.67	ENSG00000001497
Blood CD8 T cells	3	MAP3K2	6.76	-0.195	-0.938	0.548	2.41	-0.545	0.591	0.99	-4.67	ENSG00000169967
Blood CD8 T cells	3	SPATA2L	2.2	-0.188	-0.906	0.529	1.46	-0.545	0.591	0.99	-4.67	ENSG00000158792
Blood CD8 T cells	3	PPIP5K2	8.13	-0.191	-0.919	0.537	2.75	-0.545	0.591	0.99	-4.67	ENSG00000145725
Blood CD8 T cells	3	ZNF354C	0.927	0.211	-0.594	1.02	0.823	0.545	0.591	0.99	-4.67	ENSG00000177932
Blood CD8 T cells	3	KIF3B	2.9	0.213	-0.6	1.03	1.3	0.545	0.592	0.99	-4.67	ENSG00000101350
Blood CD8 T cells	3	SART3	7.11	0.228	-0.643	1.1	2.49	0.545	0.592	0.99	-4.67	ENSG00000075856
Blood CD8 T cells	3	SLC26A2	2.21	-0.16	-0.77	0.45	1.33	-0.545	0.592	0.99	-4.67	ENSG00000155850
Blood CD8 T cells	3	PHLDB2	1.27	0.134	-0.377	0.645	0.657	0.544	0.592	0.99	-4.67	ENSG00000144824
Blood CD8 T cells	3	FBXW9	1.18	0.141	-0.396	0.678	0.857	0.544	0.592	0.99	-4.67	ENSG00000132004
Blood CD8 T cells	3	CRB3	0.834	-0.136	-0.654	0.383	0.463	-0.544	0.592	0.99	-4.67	ENSG00000130545
Blood CD8 T cells	3	SBNO1	15.1	0.241	-0.679	1.16	3.57	0.544	0.592	0.99	-4.67	ENSG00000139697
Blood CD8 T cells	3	RAP2A	2.13	0.215	-0.605	1.03	1.31	0.544	0.592	0.99	-4.67	ENSG00000125249
Blood CD8 T cells	3	VPS4A	13.2	-0.121	-0.583	0.341	3.38	-0.544	0.592	0.99	-4.67	ENSG00000132612
Blood CD8 T cells	3	CMC1	27.5	-0.327	-1.58	0.923	4.99	-0.544	0.592	0.99	-4.67	ENSG00000187118
Blood CD8 T cells	3	RBM15-AS1	0.318	0.208	-0.586	1	0.429	0.544	0.592	0.99	-4.67	ENSG00000227963
Blood CD8 T cells	3	NCDN	3.1	-0.206	-0.992	0.58	1.61	-0.544	0.592	0.99	-4.67	ENSG00000020129
Blood CD8 T cells	3	PIP5K1B	0.0927	0.0531	-0.15	0.256	0.0746	0.544	0.592	0.99	-4.67	ENSG00000107242
Blood CD8 T cells	3	TSPAN5	5.81	-0.21	-1.01	0.591	2.21	-0.544	0.592	0.99	-4.67	ENSG00000168785
Blood CD8 T cells	3	CIAPIN1	8.88	0.258	-0.728	1.24	2.5	0.543	0.592	0.99	-4.67	ENSG00000005194
Blood CD8 T cells	3	ZNF71	3.56	-0.177	-0.856	0.501	1.62	-0.543	0.593	0.99	-4.67	ENSG00000197951
Blood CD8 T cells	3	CLTA	25.2	-0.0858	-0.414	0.243	4.78	-0.543	0.593	0.99	-4.67	ENSG00000122705
Blood CD8 T cells	3	GPATCH3	4.3	-0.222	-1.07	0.627	2.08	-0.543	0.593	0.99	-4.67	ENSG00000198746
Blood CD8 T cells	3	AL357054.4	0.741	-0.131	-0.631	0.37	0.534	-0.543	0.593	0.99	-4.67	ENSG00000272463
Blood CD8 T cells	3	DFFB	2.67	0.157	-0.444	0.757	1.57	0.543	0.593	0.99	-4.67	ENSG00000169598
Blood CD8 T cells	3	DHODH	2.25	-0.192	-0.925	0.542	1.06	-0.543	0.593	0.99	-4.67	ENSG00000102967
Blood CD8 T cells	3	ARL5B	1.44	-0.14	-0.676	0.396	0.916	-0.543	0.593	0.99	-4.67	ENSG00000165997
Blood CD8 T cells	3	MXD4	3.65	-0.215	-1.04	0.608	1.71	-0.542	0.593	0.99	-4.67	ENSG00000123933
Blood CD8 T cells	3	HPDL	0.318	-0.104	-0.503	0.295	0.278	-0.542	0.593	0.99	-4.67	ENSG00000186603
Blood CD8 T cells	3	MT-ND4	97.4	-0.0889	-0.429	0.252	9.09	-0.542	0.593	0.99	-4.67	ENSG00000198886
Blood CD8 T cells	3	GZMB	19	-0.519	-2.51	1.47	4.57	-0.542	0.593	0.99	-4.67	ENSG00000100453
Blood CD8 T cells	3	FMNL3	1.85	-0.201	-0.973	0.57	1.32	-0.542	0.593	0.99	-4.67	ENSG00000161791
Blood CD8 T cells	3	DESI2	6.63	0.222	-0.629	1.07	2.55	0.542	0.594	0.99	-4.67	ENSG00000121644
Blood CD8 T cells	3	SAP30	0.821	-0.133	-0.644	0.378	0.601	-0.542	0.594	0.99	-4.67	ENSG00000164105
Blood CD8 T cells	3	RNF213	45.2	0.0913	-0.259	0.442	5.85	0.542	0.594	0.99	-4.67	ENSG00000173821
Blood CD8 T cells	3	MOGS	4.42	-0.183	-0.887	0.521	2.24	-0.541	0.594	0.99	-4.67	ENSG00000115275
Blood CD8 T cells	3	PACSIN2	3.92	0.184	-0.523	0.892	1.97	0.541	0.594	0.99	-4.67	ENSG00000100266
Blood CD8 T cells	3	OSGEPL1-AS1	0.265	0.0716	-0.203	0.346	0.17	0.541	0.594	0.99	-4.67	ENSG00000253559
Blood CD8 T cells	3	GRK4	0.609	-0.0991	-0.48	0.281	0.391	-0.541	0.594	0.99	-4.67	ENSG00000125388
Blood CD8 T cells	3	ATP1A1	25.9	-0.148	-0.715	0.42	4.38	-0.541	0.594	0.99	-4.67	ENSG00000163399
Blood CD8 T cells	3	NIFK-AS1	3.81	-0.232	-1.12	0.659	1.46	-0.541	0.594	0.99	-4.67	ENSG00000236859
Blood CD8 T cells	3	DCAF15	3.26	0.219	-0.623	1.06	1.47	0.541	0.594	0.99	-4.67	ENSG00000132017
Blood CD8 T cells	3	ZNF592	3.84	-0.212	-1.03	0.602	1.67	-0.541	0.594	0.99	-4.67	ENSG00000166716
Blood CD8 T cells	3	IARS2	14.3	-0.199	-0.962	0.565	3.46	-0.541	0.594	0.99	-4.67	ENSG00000067704
Blood CD8 T cells	3	ARHGEF18	1.31	0.157	-0.445	0.758	0.915	0.541	0.594	0.99	-4.67	ENSG00000104880
Blood CD8 T cells	3	FOXD2-AS1	0.146	-0.113	-0.547	0.321	0.169	-0.541	0.594	0.99	-4.67	ENSG00000237424
Blood CD8 T cells	3	AC060780.1	1.8	-0.174	-0.841	0.494	1.06	-0.541	0.594	0.99	-4.67	ENSG00000267002
Blood CD8 T cells	3	B3GNT7	0.0927	0.0833	-0.237	0.404	0.136	0.54	0.594	0.99	-4.67	ENSG00000156966
Blood CD8 T cells	3	AC115618.1	0.477	-0.105	-0.507	0.298	0.378	-0.54	0.595	0.99	-4.67	ENSG00000204620
Blood CD8 T cells	3	DERL2	15.8	-0.215	-1.04	0.611	3.67	-0.54	0.595	0.99	-4.67	ENSG00000072849
Blood CD8 T cells	3	ZC3H12A	4.65	0.223	-0.634	1.08	1.79	0.54	0.595	0.99	-4.67	ENSG00000163874
Blood CD8 T cells	3	GRK2	15	-0.213	-1.03	0.607	3.56	-0.54	0.595	0.99	-4.67	ENSG00000173020
Blood CD8 T cells	3	POC1B-GALNT4	0.516	-0.132	-0.638	0.374	0.506	-0.54	0.595	0.99	-4.67	ENSG00000259075
Blood CD8 T cells	3	FN3KRP	6.14	-0.235	-1.14	0.668	2.15	-0.54	0.595	0.99	-4.67	ENSG00000141560
Blood CD8 T cells	3	BX005266.2	0.0794	-0.053	-0.257	0.151	0.0709	-0.54	0.595	0.99	-4.67	ENSG00000226007
Blood CD8 T cells	3	CRTC2	5.97	-0.219	-1.06	0.623	2.13	-0.54	0.595	0.99	-4.67	ENSG00000160741
Blood CD8 T cells	3	HLA-DMA	9.01	-0.272	-1.32	0.774	2.6	-0.54	0.595	0.99	-4.67	ENSG00000204257
Blood CD8 T cells	3	PRMT2	51.4	-0.133	-0.646	0.38	5.94	-0.539	0.595	0.99	-4.67	ENSG00000160310
Blood CD8 T cells	3	NPRL3	8.44	0.203	-0.58	0.987	2.81	0.539	0.595	0.99	-4.67	ENSG00000103148
Blood CD8 T cells	3	SCMH1	2.24	0.189	-0.54	0.919	1.33	0.539	0.595	0.99	-4.67	ENSG00000010803
Blood CD8 T cells	3	SAP130	1.83	0.159	-0.455	0.774	0.893	0.539	0.596	0.99	-4.67	ENSG00000136715
Blood CD8 T cells	3	TRAK1	1.36	-0.142	-0.688	0.405	0.7	-0.539	0.596	0.99	-4.67	ENSG00000182606
Blood CD8 T cells	3	TRAIP	0.477	-0.0958	-0.465	0.274	0.361	-0.539	0.596	0.99	-4.67	ENSG00000183763
Blood CD8 T cells	3	SLC38A5	5.43	-0.151	-0.734	0.432	2.31	-0.538	0.596	0.99	-4.67	ENSG00000017483
Blood CD8 T cells	3	CTU2	3.76	-0.184	-0.896	0.527	1.74	-0.538	0.596	0.99	-4.67	ENSG00000174177
Blood CD8 T cells	3	AC078845.1	0.702	-0.186	-0.904	0.532	0.725	-0.538	0.596	0.99	-4.67	ENSG00000232053
Blood CD8 T cells	3	RABGGTB	14.4	0.135	-0.387	0.657	3.74	0.538	0.596	0.99	-4.67	ENSG00000137955
Blood CD8 T cells	3	AAMP	16.9	0.107	-0.306	0.52	3.95	0.538	0.596	0.99	-4.67	ENSG00000127837
Blood CD8 T cells	3	EMC7	19	0.11	-0.316	0.537	4.06	0.538	0.596	0.99	-4.67	ENSG00000134153
Blood CD8 T cells	3	PCID2	15.1	-0.202	-0.982	0.578	3.54	-0.538	0.596	0.99	-4.67	ENSG00000126226
Blood CD8 T cells	3	CDK5RAP3	21.6	-0.0872	-0.424	0.25	4.22	-0.538	0.596	0.99	-4.67	ENSG00000108465
Blood CD8 T cells	3	AL139274.2	0.821	-0.132	-0.641	0.378	0.573	-0.538	0.596	0.99	-4.67	ENSG00000272008
Blood CD8 T cells	3	PNP	11.8	-0.215	-1.04	0.615	3.12	-0.537	0.597	0.99	-4.67	ENSG00000198805
Blood CD8 T cells	3	BBX	20	0.102	-0.292	0.496	4.17	0.537	0.597	0.99	-4.67	ENSG00000114439
Blood CD8 T cells	3	COPS4	11.7	-0.194	-0.946	0.557	3.15	-0.537	0.597	0.99	-4.67	ENSG00000138663
Blood CD8 T cells	3	AMFR	1.88	-0.209	-1.02	0.598	1.38	-0.537	0.597	0.99	-4.67	ENSG00000159461
Blood CD8 T cells	3	ZSCAN9	0.688	-0.119	-0.578	0.341	0.449	-0.537	0.597	0.99	-4.67	ENSG00000137185
Blood CD8 T cells	3	CDK16	4.7	-0.2	-0.976	0.575	2.31	-0.537	0.597	0.99	-4.67	ENSG00000102225
Blood CD8 T cells	3	NME8	0.331	-0.079	-0.385	0.227	0.218	-0.536	0.597	0.99	-4.67	ENSG00000086288
Blood CD8 T cells	3	MKNK2	8.31	-0.18	-0.876	0.516	2.76	-0.536	0.597	0.99	-4.67	ENSG00000099875
Blood CD8 T cells	3	CCSER2	20.7	-0.0868	-0.423	0.25	4.34	-0.536	0.598	0.99	-4.67	ENSG00000107771
Blood CD8 T cells	3	TRAV13-2	5.16	0.332	-0.956	1.62	2.78	0.536	0.598	0.99	-4.67	ENSG00000211791
Blood CD8 T cells	3	SOCS5	1.77	-0.149	-0.727	0.429	1.04	-0.536	0.598	0.99	-4.67	ENSG00000171150
Blood CD8 T cells	3	MIDN	7.58	0.264	-0.759	1.29	2.61	0.536	0.598	0.99	-4.67	ENSG00000167470
Blood CD8 T cells	3	ALKBH5	6.62	-0.235	-1.15	0.678	2.27	-0.536	0.598	0.99	-4.67	ENSG00000091542
Blood CD8 T cells	3	ZNF708	4.82	-0.215	-1.05	0.62	1.98	-0.535	0.598	0.99	-4.67	ENSG00000182141
Blood CD8 T cells	3	ELOF1	13.9	-0.192	-0.936	0.553	3.48	-0.535	0.598	0.99	-4.67	ENSG00000130165
Blood CD8 T cells	3	FOCAD	2.1	-0.142	-0.695	0.411	1.27	-0.534	0.599	0.99	-4.67	ENSG00000188352
Blood CD8 T cells	3	POLD2	11.1	-0.121	-0.589	0.348	3.32	-0.534	0.599	0.99	-4.67	ENSG00000106628
Blood CD8 T cells	3	YPEL3	12.1	-0.317	-1.55	0.914	2.99	-0.534	0.599	0.99	-4.67	ENSG00000090238
Blood CD8 T cells	3	CU638689.4	0.0529	0.041	-0.118	0.201	0.0234	0.534	0.599	0.99	-4.67	ENSG00000280145
Blood CD8 T cells	3	PRDM5	0.159	0.0536	-0.155	0.262	0.0868	0.534	0.599	0.99	-4.67	ENSG00000138738
Blood CD8 T cells	3	BSG	44	0.0703	-0.203	0.344	5.64	0.534	0.599	0.99	-4.67	ENSG00000172270
Blood CD8 T cells	3	LINC01550	12.1	-0.214	-1.05	0.618	3.29	-0.534	0.599	0.99	-4.67	ENSG00000246223
Blood CD8 T cells	3	CCDC86	3.48	0.201	-0.581	0.982	1.86	0.533	0.599	0.99	-4.67	ENSG00000110104
Blood CD8 T cells	3	ARHGAP45	40.3	-0.28	-1.37	0.809	5.06	-0.533	0.599	0.99	-4.67	ENSG00000180448
Blood CD8 T cells	3	TRAV26-2	2.54	0.305	-0.884	1.49	1.92	0.533	0.599	0.99	-4.67	ENSG00000211812
Blood CD8 T cells	3	TRNAU1AP	11.5	-0.197	-0.966	0.571	3.34	-0.533	0.599	0.99	-4.67	ENSG00000180098
Blood CD8 T cells	3	NUP54	8.89	0.218	-0.632	1.07	2.75	0.533	0.599	0.99	-4.67	ENSG00000138750
Blood CD8 T cells	3	RPS3	100	0.051	-0.148	0.25	11.2	0.533	0.599	0.99	-4.67	ENSG00000149273
Blood CD8 T cells	3	TRAV38-1	2.74	0.278	-0.807	1.36	2.22	0.533	0.599	0.99	-4.67	ENSG00000211816
Blood CD8 T cells	3	MMRN1	0.0397	-0.0483	-0.237	0.14	0.0356	-0.533	0.6	0.99	-4.67	ENSG00000138722
Blood CD8 T cells	3	UBE2D3	70.1	-0.111	-0.544	0.322	6.68	-0.533	0.6	0.99	-4.67	ENSG00000109332
Blood CD8 T cells	3	MED29	9.65	-0.189	-0.927	0.549	3.09	-0.532	0.6	0.99	-4.67	ENSG00000063322
Blood CD8 T cells	3	AC007388.1	2.58	0.208	-0.604	1.02	1.72	0.532	0.6	0.99	-4.67	ENSG00000231312
Blood CD8 T cells	3	BCAS2	20.4	0.0863	-0.25	0.423	4.22	0.532	0.6	0.99	-4.67	ENSG00000116752
Blood CD8 T cells	3	PPP3CA	6.83	-0.249	-1.22	0.724	2.34	-0.532	0.6	0.99	-4.67	ENSG00000138814
Blood CD8 T cells	3	MSANTD4	2.22	0.19	-0.552	0.931	1.09	0.532	0.6	0.99	-4.67	ENSG00000170903
Blood CD8 T cells	3	PNISR	56.4	-0.0797	-0.391	0.232	6.23	-0.532	0.6	0.99	-4.67	ENSG00000132424
Blood CD8 T cells	3	SLC4A1AP	8.56	-0.22	-1.08	0.639	2.61	-0.531	0.601	0.99	-4.67	ENSG00000163798
Blood CD8 T cells	3	GTF3C2	5.48	-0.227	-1.12	0.661	2.09	-0.531	0.601	0.99	-4.67	ENSG00000115207
Blood CD8 T cells	3	HIST1H4D	0.807	0.108	-0.316	0.533	0.418	0.531	0.601	0.99	-4.67	ENSG00000277157
Blood CD8 T cells	3	TGS1	12.2	-0.197	-0.968	0.574	3.36	-0.531	0.601	0.99	-4.67	ENSG00000137574
Blood CD8 T cells	3	MEF2D	3.16	-0.221	-1.09	0.643	1.28	-0.531	0.601	0.99	-4.67	ENSG00000116604
Blood CD8 T cells	3	ETFDH	4.65	0.201	-0.586	0.989	2.15	0.531	0.601	0.99	-4.67	ENSG00000171503
Blood CD8 T cells	3	TMEM189	3.15	0.185	-0.541	0.911	1.49	0.53	0.601	0.99	-4.67	ENSG00000240849
Blood CD8 T cells	3	SF3B2	38.9	-0.0659	-0.324	0.192	5.37	-0.53	0.602	0.99	-4.67	ENSG00000087365
Blood CD8 T cells	3	ERLIN1	1.95	-0.191	-0.94	0.558	1.03	-0.53	0.602	0.99	-4.67	ENSG00000107566
Blood CD8 T cells	3	RNF111	4.8	0.246	-0.719	1.21	2.21	0.53	0.602	0.99	-4.67	ENSG00000157450
Blood CD8 T cells	3	LAPTM4B	0.384	0.0789	-0.23	0.388	0.223	0.53	0.602	0.99	-4.67	ENSG00000104341
Blood CD8 T cells	3	TSTD1	53.3	-0.0691	-0.34	0.202	5.99	-0.53	0.602	0.99	-4.67	ENSG00000215845
Blood CD8 T cells	3	OTUD6B-AS1	21.6	-0.0787	-0.388	0.23	4.32	-0.53	0.602	0.99	-4.67	ENSG00000253738
Blood CD8 T cells	3	HOMER2	0.331	-0.0705	-0.347	0.206	0.203	-0.53	0.602	0.99	-4.67	ENSG00000103942
Blood CD8 T cells	3	SELENOF	43.5	0.0714	-0.209	0.351	5.53	0.529	0.602	0.99	-4.67	ENSG00000183291
Blood CD8 T cells	3	DCPS	10.7	-0.292	-1.44	0.854	2.93	-0.529	0.602	0.99	-4.67	ENSG00000110063
Blood CD8 T cells	3	DDX56	8.52	-0.182	-0.899	0.534	2.92	-0.529	0.602	0.99	-4.67	ENSG00000136271
Blood CD8 T cells	3	HIST1H2AJ	0.185	-0.091	-0.448	0.266	0.248	-0.529	0.602	0.99	-4.67	ENSG00000276368
Blood CD8 T cells	3	LDLRAP1	31.1	0.116	-0.339	0.571	4.79	0.529	0.602	0.99	-4.67	ENSG00000157978
Blood CD8 T cells	3	ZNF441	1.14	0.17	-0.498	0.839	0.804	0.529	0.602	0.99	-4.67	ENSG00000197044
Blood CD8 T cells	3	RPS6KA1	19.3	0.0976	-0.286	0.481	4.16	0.529	0.602	0.99	-4.67	ENSG00000117676
Blood CD8 T cells	3	UBN2	2.09	-0.177	-0.87	0.517	1.19	-0.529	0.602	0.99	-4.67	ENSG00000157741
Blood CD8 T cells	3	MARCH7	15.9	0.0981	-0.287	0.484	3.87	0.529	0.602	0.99	-4.67	ENSG00000136536
Blood CD8 T cells	3	AL035563.1	2.03	-0.153	-0.755	0.449	1.26	-0.529	0.602	0.99	-4.67	ENSG00000273148
Blood CD8 T cells	3	ENTPD1-AS1	4.01	-0.173	-0.853	0.507	1.9	-0.529	0.603	0.99	-4.67	ENSG00000226688
Blood CD8 T cells	3	SH3KBP1	33.5	0.102	-0.3	0.505	5.04	0.529	0.603	0.99	-4.67	ENSG00000147010
Blood CD8 T cells	3	ZEB1-AS1	1.07	0.14	-0.41	0.69	0.778	0.528	0.603	0.99	-4.67	ENSG00000237036
Blood CD8 T cells	3	B4GALT1	11.9	0.261	-0.765	1.29	3	0.528	0.603	0.99	-4.67	ENSG00000086062
Blood CD8 T cells	3	MYB	0.146	0.077	-0.226	0.38	0.122	0.528	0.603	0.99	-4.67	ENSG00000118513
Blood CD8 T cells	3	AC008610.1	0.529	0.0978	-0.287	0.483	0.315	0.528	0.603	0.99	-4.67	ENSG00000248367
Blood CD8 T cells	3	AC008957.1	0.516	0.106	-0.311	0.523	0.336	0.528	0.603	0.99	-4.67	ENSG00000250155
Blood CD8 T cells	3	VAMP2	41	-0.174	-0.858	0.51	5.33	-0.528	0.603	0.99	-4.67	ENSG00000220205
Blood CD8 T cells	3	AC008083.2	2.46	0.176	-0.516	0.868	1.02	0.528	0.603	0.99	-4.67	ENSG00000258181
Blood CD8 T cells	3	DAPL1	0.251	0.0685	-0.201	0.338	0.19	0.528	0.603	0.99	-4.67	ENSG00000163331
Blood CD8 T cells	3	HAVCR2	1.24	-0.134	-0.661	0.393	0.867	-0.528	0.603	0.99	-4.67	ENSG00000135077
Blood CD8 T cells	3	LINC01146	0.318	0.0762	-0.224	0.376	0.196	0.528	0.603	0.99	-4.67	ENSG00000258867
Blood CD8 T cells	3	MIB1	3.12	0.21	-0.617	1.04	1.23	0.528	0.603	0.99	-4.67	ENSG00000101752
Blood CD8 T cells	3	C4orf48	27.8	0.0959	-0.282	0.473	4.77	0.527	0.603	0.99	-4.67	ENSG00000243449
Blood CD8 T cells	3	IL7R	92.9	-0.0728	-0.36	0.214	8.63	-0.527	0.603	0.99	-4.67	ENSG00000168685
Blood CD8 T cells	3	FKBP8	34.1	-0.134	-0.663	0.395	5.27	-0.527	0.603	0.99	-4.67	ENSG00000105701
Blood CD8 T cells	3	METTL16	5.45	-0.187	-0.924	0.55	2.16	-0.527	0.603	0.99	-4.67	ENSG00000127804
Blood CD8 T cells	3	POP7	10.3	0.233	-0.685	1.15	2.98	0.527	0.603	0.99	-4.67	ENSG00000172336
Blood CD8 T cells	3	CDC6	0.132	-0.0528	-0.261	0.155	0.0947	-0.527	0.604	0.99	-4.67	ENSG00000094804
Blood CD8 T cells	3	RAB6A	21	0.0922	-0.271	0.456	4.15	0.527	0.604	0.99	-4.67	ENSG00000175582
Blood CD8 T cells	3	TMEM237	1.24	-0.144	-0.711	0.424	0.755	-0.527	0.604	0.99	-4.67	ENSG00000155755
Blood CD8 T cells	3	SMKR1	2.51	-0.202	-0.998	0.594	1.23	-0.527	0.604	0.99	-4.67	ENSG00000240204
Blood CD8 T cells	3	ENOX2	3.57	-0.225	-1.11	0.664	1.4	-0.527	0.604	0.99	-4.67	ENSG00000165675
Blood CD8 T cells	3	MLH1	5.63	-0.189	-0.934	0.556	2.34	-0.527	0.604	0.99	-4.67	ENSG00000076242
Blood CD8 T cells	3	MTDH	42.8	-0.0659	-0.326	0.194	5.67	-0.527	0.604	0.99	-4.67	ENSG00000147649
Blood CD8 T cells	3	TMEM186	2.12	-0.205	-1.02	0.605	1.09	-0.527	0.604	0.99	-4.67	ENSG00000184857
Blood CD8 T cells	3	IFI44L	3.3	-0.217	-1.07	0.639	1.63	-0.526	0.604	0.99	-4.67	ENSG00000137959
Blood CD8 T cells	3	SPEF2	3.26	-0.205	-1.01	0.604	1.53	-0.526	0.604	0.99	-4.67	ENSG00000152582
Blood CD8 T cells	3	ALDH3A2	3.79	-0.182	-0.901	0.537	1.67	-0.526	0.604	0.99	-4.67	ENSG00000072210
Blood CD8 T cells	3	SLC27A3	4.73	-0.206	-1.02	0.608	1.96	-0.526	0.604	0.99	-4.67	ENSG00000143554
Blood CD8 T cells	3	MFSD9	1.65	0.153	-0.452	0.759	0.893	0.526	0.604	0.99	-4.67	ENSG00000135953
Blood CD8 T cells	3	TMEM18	14.3	0.0919	-0.271	0.455	3.7	0.526	0.604	0.99	-4.67	ENSG00000151353
Blood CD8 T cells	3	SKIL	1.32	-0.173	-0.856	0.51	0.851	-0.525	0.605	0.99	-4.67	ENSG00000136603
Blood CD8 T cells	3	HNRNPDL	78.9	-0.0543	-0.269	0.16	7.24	-0.525	0.605	0.99	-4.67	ENSG00000152795
Blood CD8 T cells	3	RPGR	2.59	-0.153	-0.756	0.451	1.44	-0.525	0.605	0.99	-4.67	ENSG00000156313
Blood CD8 T cells	3	AL512625.1	0.238	-0.0704	-0.349	0.208	0.193	-0.525	0.605	0.99	-4.67	ENSG00000170161
Blood CD8 T cells	3	RAB8B	10.1	-0.184	-0.912	0.544	3.15	-0.525	0.605	0.99	-4.67	ENSG00000166128
Blood CD8 T cells	3	COX14	40.9	-0.0945	-0.468	0.279	5.4	-0.525	0.605	0.99	-4.67	ENSG00000178449
Blood CD8 T cells	3	AKR1B1	22.5	0.0961	-0.284	0.476	4.36	0.525	0.605	0.99	-4.67	ENSG00000085662
Blood CD8 T cells	3	PTOV1	3.75	-0.242	-1.2	0.715	1.82	-0.525	0.605	0.99	-4.67	ENSG00000104960
Blood CD8 T cells	3	RIMKLB	2.12	0.187	-0.554	0.928	1.12	0.525	0.605	0.99	-4.67	ENSG00000166532
Blood CD8 T cells	3	DLL3	0.569	-0.159	-0.787	0.47	0.503	-0.525	0.605	0.99	-4.67	ENSG00000090932
Blood CD8 T cells	3	PEAK3	0.185	-0.0563	-0.279	0.166	0.111	-0.525	0.605	0.99	-4.67	ENSG00000188305
Blood CD8 T cells	3	IL12A	0.318	0.0741	-0.219	0.367	0.205	0.525	0.605	0.99	-4.67	ENSG00000168811
Blood CD8 T cells	3	DNAJB4	2.12	0.173	-0.511	0.856	1.39	0.525	0.605	0.99	-4.67	ENSG00000162616
Blood CD8 T cells	3	SRR	1.01	0.165	-0.489	0.819	0.743	0.524	0.605	0.99	-4.67	ENSG00000167720
Blood CD8 T cells	3	CNPPD1	19.3	0.101	-0.299	0.501	4.28	0.524	0.605	0.99	-4.67	ENSG00000115649
Blood CD8 T cells	3	COQ8A	7.61	0.205	-0.608	1.02	2.53	0.524	0.605	0.99	-4.67	ENSG00000163050
Blood CD8 T cells	3	DNAJB12	7.12	0.157	-0.466	0.781	2.51	0.524	0.605	0.99	-4.67	ENSG00000148719
Blood CD8 T cells	3	VSIG1	4.87	0.239	-0.709	1.19	1.9	0.524	0.606	0.99	-4.67	ENSG00000101842
Blood CD8 T cells	3	ADGRE1	1.32	-0.191	-0.949	0.567	1.26	-0.524	0.606	0.99	-4.67	ENSG00000174837
Blood CD8 T cells	3	TNIP1	25.4	-0.0986	-0.49	0.293	4.5	-0.524	0.606	0.99	-4.67	ENSG00000145901
Blood CD8 T cells	3	GTF2H2C	2.59	-0.171	-0.85	0.508	1.61	-0.524	0.606	0.99	-4.67	ENSG00000183474
Blood CD8 T cells	3	HINFP	4.35	-0.221	-1.1	0.655	1.96	-0.524	0.606	0.99	-4.67	ENSG00000172273
Blood CD8 T cells	3	SPATS2L	1.39	0.225	-0.667	1.12	1.15	0.524	0.606	0.99	-4.67	ENSG00000196141
Blood CD8 T cells	3	MYLPF	0.49	0.0742	-0.22	0.369	0.265	0.524	0.606	0.99	-4.67	ENSG00000180209
Blood CD8 T cells	3	SUPT4H1	25.2	-0.0718	-0.357	0.213	4.67	-0.524	0.606	0.99	-4.67	ENSG00000213246
Blood CD8 T cells	3	RRM1	6.26	0.167	-0.495	0.829	2.47	0.523	0.606	0.99	-4.67	ENSG00000167325
Blood CD8 T cells	3	UBE3C	3.4	0.223	-0.663	1.11	1.58	0.523	0.606	0.99	-4.67	ENSG00000009335
Blood CD8 T cells	3	TRAV20	3.03	-0.288	-1.43	0.856	2.36	-0.523	0.606	0.99	-4.67	ENSG00000211800
Blood CD8 T cells	3	RAP1GAP2	5.59	0.208	-0.619	1.04	2.33	0.523	0.606	0.99	-4.67	ENSG00000132359
Blood CD8 T cells	3	ABHD10	4.3	-0.195	-0.97	0.58	1.88	-0.523	0.606	0.99	-4.67	ENSG00000144827
Blood CD8 T cells	3	MT-CO2	100	-0.0607	-0.302	0.18	11.5	-0.523	0.607	0.99	-4.67	ENSG00000198712
Blood CD8 T cells	3	SPTLC1	7.72	0.177	-0.526	0.879	2.72	0.523	0.607	0.99	-4.67	ENSG00000090054
Blood CD8 T cells	3	ATG2A	6.34	0.248	-0.737	1.23	2.25	0.523	0.607	0.99	-4.67	ENSG00000110046
Blood CD8 T cells	3	RFC3	1.38	-0.155	-0.77	0.46	0.999	-0.522	0.607	0.99	-4.67	ENSG00000133119
Blood CD8 T cells	3	SCAI	5.36	-0.213	-1.06	0.635	2.16	-0.522	0.607	0.99	-4.67	ENSG00000173611
Blood CD8 T cells	3	LYL1	0.675	-0.159	-0.791	0.473	0.633	-0.522	0.607	0.99	-4.67	ENSG00000104903
Blood CD8 T cells	3	BCAT1	0.0662	0.0738	-0.22	0.367	0.093	0.522	0.607	0.99	-4.67	ENSG00000060982
Blood CD8 T cells	3	RPL41	100	0.0445	-0.133	0.222	12.4	0.522	0.607	0.99	-4.67	ENSG00000229117
Blood CD8 T cells	3	FSD1	0.318	0.0798	-0.238	0.397	0.188	0.522	0.607	0.99	-4.67	ENSG00000105255
Blood CD8 T cells	3	TRIM3	0.741	-0.117	-0.582	0.349	0.441	-0.522	0.607	0.99	-4.67	ENSG00000110171
Blood CD8 T cells	3	LETM2	1.5	0.176	-0.526	0.878	1.06	0.522	0.607	0.99	-4.67	ENSG00000165046
Blood CD8 T cells	3	NOP58	27.9	-0.243	-1.21	0.724	4.4	-0.522	0.607	0.99	-4.67	ENSG00000055044
Blood CD8 T cells	3	G3BP1	25.6	0.0912	-0.272	0.454	4.58	0.521	0.607	0.99	-4.67	ENSG00000145907
Blood CD8 T cells	3	SETD3	10.3	-0.211	-1.05	0.631	2.97	-0.521	0.608	0.99	-4.67	ENSG00000183576
Blood CD8 T cells	3	MIR762HG	5.19	0.226	-0.674	1.12	2	0.521	0.608	0.99	-4.67	ENSG00000260083
Blood CD8 T cells	3	ENTPD4	5.68	-0.227	-1.13	0.679	2.39	-0.521	0.608	0.99	-4.67	ENSG00000197217
Blood CD8 T cells	3	ZNF141	5.43	-0.166	-0.827	0.495	2.39	-0.521	0.608	0.99	-4.67	ENSG00000131127
Blood CD8 T cells	3	NR4A2	5.64	-0.256	-1.28	0.765	1.93	-0.521	0.608	0.99	-4.67	ENSG00000153234
Blood CD8 T cells	3	GCLC	1.59	-0.157	-0.782	0.468	0.763	-0.521	0.608	0.99	-4.67	ENSG00000001084
Blood CD8 T cells	3	AC009005.1	0.344	0.164	-0.49	0.818	0.38	0.521	0.608	0.99	-4.67	ENSG00000267751
Blood CD8 T cells	3	NUAK2	2.41	0.179	-0.536	0.894	1.05	0.521	0.608	0.99	-4.67	ENSG00000163545
Blood CD8 T cells	3	SCAMP4	4.21	0.228	-0.681	1.14	1.91	0.52	0.608	0.99	-4.67	ENSG00000227500
Blood CD8 T cells	3	AC011447.3	0.529	-0.112	-0.558	0.334	0.443	-0.52	0.608	0.99	-4.67	ENSG00000267383
Blood CD8 T cells	3	SLC44A1	1.72	0.167	-0.5	0.835	1.28	0.52	0.608	0.99	-4.67	ENSG00000070214
Blood CD8 T cells	3	SF3A3	18.5	-0.08	-0.399	0.239	4.11	-0.52	0.608	0.99	-4.67	ENSG00000183431
Blood CD8 T cells	3	SRSF3	48.8	0.0805	-0.241	0.402	5.94	0.52	0.608	0.99	-4.67	ENSG00000112081
Blood CD8 T cells	3	CXorf56	2.55	0.136	-0.407	0.678	1.24	0.52	0.608	0.99	-4.67	ENSG00000018610
Blood CD8 T cells	3	PPP1R11	23	-0.224	-1.12	0.672	4.16	-0.52	0.608	0.99	-4.67	ENSG00000204619
Blood CD8 T cells	3	RFESD	1.73	0.169	-0.506	0.844	1.11	0.52	0.608	0.99	-4.67	ENSG00000175449
Blood CD8 T cells	3	CHD8	7.78	-0.222	-1.11	0.665	2.56	-0.52	0.609	0.99	-4.67	ENSG00000100888
Blood CD8 T cells	3	XPA	17.6	-0.205	-1.03	0.616	3.75	-0.52	0.609	0.99	-4.67	ENSG00000136936
Blood CD8 T cells	3	PGLYRP2	0.821	-0.134	-0.669	0.401	0.541	-0.52	0.609	0.99	-4.67	ENSG00000161031
Blood CD8 T cells	3	GGPS1	1.05	0.182	-0.546	0.91	0.81	0.52	0.609	0.99	-4.67	ENSG00000152904
Blood CD8 T cells	3	ANO6	6.74	-0.203	-1.02	0.609	2.47	-0.52	0.609	0.99	-4.67	ENSG00000177119
Blood CD8 T cells	3	AC104794.2	1.18	0.151	-0.454	0.757	0.723	0.52	0.609	0.99	-4.67	ENSG00000260077
Blood CD8 T cells	3	SCML4	27.7	-0.25	-1.25	0.75	4.69	-0.519	0.609	0.99	-4.67	ENSG00000146285
Blood CD8 T cells	3	ZNF14	2.28	0.174	-0.521	0.868	1.09	0.519	0.609	0.99	-4.67	ENSG00000105708
Blood CD8 T cells	3	ARHGAP5	5.31	-0.175	-0.878	0.527	2.03	-0.519	0.609	0.99	-4.67	ENSG00000100852
Blood CD8 T cells	3	FBXW5	27.5	-0.0685	-0.343	0.206	4.88	-0.519	0.609	0.99	-4.67	ENSG00000159069
Blood CD8 T cells	3	CIPC	0.794	-0.118	-0.59	0.354	0.556	-0.519	0.609	0.99	-4.67	ENSG00000198894
Blood CD8 T cells	3	DNMT1	22.5	-0.233	-1.17	0.701	4.29	-0.519	0.609	0.99	-4.67	ENSG00000130816
Blood CD8 T cells	3	GPR155	7.7	0.28	-0.841	1.4	2.29	0.519	0.609	0.99	-4.67	ENSG00000163328
Blood CD8 T cells	3	PIK3R5	11.6	0.116	-0.347	0.579	3.39	0.519	0.609	0.99	-4.67	ENSG00000141506
Blood CD8 T cells	3	DNAAF2	12.7	-0.0983	-0.492	0.296	3.6	-0.518	0.61	0.99	-4.67	ENSG00000165506
Blood CD8 T cells	3	INTS10	15.8	-0.198	-0.992	0.596	3.67	-0.518	0.61	0.99	-4.67	ENSG00000104613
Blood CD8 T cells	3	MRPL50	10.4	-0.195	-0.978	0.588	2.99	-0.518	0.61	0.99	-4.67	ENSG00000136897
Blood CD8 T cells	3	BTRC	2.58	0.181	-0.545	0.906	1.16	0.518	0.61	0.99	-4.67	ENSG00000166167
Blood CD8 T cells	3	RXRA	1.23	0.195	-0.589	0.979	1.03	0.518	0.61	0.99	-4.67	ENSG00000186350
Blood CD8 T cells	3	PGAM1	48.2	-0.0473	-0.237	0.143	5.86	-0.517	0.61	0.99	-4.67	ENSG00000171314
Blood CD8 T cells	3	TMX4	28.6	-0.115	-0.578	0.348	4.76	-0.517	0.61	0.99	-4.67	ENSG00000125827
Blood CD8 T cells	3	DTWD1	7.86	-0.167	-0.839	0.505	2.84	-0.517	0.61	0.99	-4.67	ENSG00000104047
Blood CD8 T cells	3	EIF3F	76.3	0.054	-0.163	0.271	7.14	0.517	0.611	0.99	-4.67	ENSG00000175390
Blood CD8 T cells	3	KMT2E	49	-0.0672	-0.337	0.203	5.91	-0.517	0.611	0.99	-4.67	ENSG00000005483
Blood CD8 T cells	3	PPIG	37.1	-0.0644	-0.324	0.195	5.39	-0.516	0.611	0.99	-4.67	ENSG00000138398
Blood CD8 T cells	3	AURKA	0.384	-0.102	-0.511	0.308	0.326	-0.516	0.611	0.99	-4.67	ENSG00000087586
Blood CD8 T cells	3	ADAM28	0.0662	-0.0788	-0.396	0.238	0.111	-0.516	0.611	0.99	-4.67	ENSG00000042980
Blood CD8 T cells	3	SERBP1	46.6	-0.107	-0.539	0.324	5.74	-0.516	0.611	0.99	-4.67	ENSG00000142864
Blood CD8 T cells	3	SCO2	2.5	-0.159	-0.801	0.483	1.44	-0.516	0.611	0.99	-4.67	ENSG00000130489
Blood CD8 T cells	3	HEATR6	2.89	0.177	-0.537	0.892	1.35	0.516	0.611	0.99	-4.67	ENSG00000068097
Blood CD8 T cells	3	ATF1	14.2	-0.194	-0.978	0.589	3.54	-0.516	0.611	0.99	-4.67	ENSG00000123268
Blood CD8 T cells	3	NDUFB5	25.1	-0.109	-0.549	0.33	4.6	-0.516	0.611	0.99	-4.67	ENSG00000136521
Blood CD8 T cells	3	TTC27	4.02	-0.204	-1.03	0.619	1.68	-0.516	0.611	0.99	-4.67	ENSG00000018699
Blood CD8 T cells	3	CEP162	2.41	0.202	-0.613	1.02	1.3	0.516	0.611	0.99	-4.67	ENSG00000135315
Blood CD8 T cells	3	CES1	3.12	-0.22	-1.11	0.667	1.85	-0.515	0.612	0.99	-4.67	ENSG00000198848
Blood CD8 T cells	3	TRRAP	5.55	-0.21	-1.05	0.636	2.07	-0.515	0.612	0.99	-4.67	ENSG00000196367
Blood CD8 T cells	3	NAP1L5	2.62	-0.151	-0.76	0.458	1.41	-0.515	0.612	0.99	-4.67	ENSG00000177432
Blood CD8 T cells	3	Z95115.1	0.357	0.111	-0.338	0.561	0.381	0.515	0.612	0.99	-4.67	ENSG00000261188
Blood CD8 T cells	3	GPR85	0.609	0.107	-0.325	0.539	0.292	0.515	0.612	0.99	-4.67	ENSG00000164604
Blood CD8 T cells	3	HIST1H3J	0.344	-0.0722	-0.363	0.219	0.187	-0.515	0.612	0.99	-4.67	ENSG00000197153
Blood CD8 T cells	3	GHITM	44.3	0.0658	-0.2	0.332	5.58	0.515	0.612	0.99	-4.67	ENSG00000165678
Blood CD8 T cells	3	KLRC4	2.77	-0.219	-1.1	0.664	1.13	-0.515	0.612	0.99	-4.67	ENSG00000183542
Blood CD8 T cells	3	PPT1	18.1	-0.217	-1.09	0.659	3.91	-0.514	0.612	0.99	-4.67	ENSG00000131238
Blood CD8 T cells	3	LRFN3	1.14	-0.159	-0.803	0.484	0.825	-0.514	0.612	0.99	-4.67	ENSG00000126243
Blood CD8 T cells	3	PPM1B	8.76	-0.264	-1.33	0.803	2.75	-0.514	0.612	0.99	-4.67	ENSG00000138032
Blood CD8 T cells	3	NOMO2	1.61	-0.175	-0.88	0.531	0.817	-0.514	0.613	0.99	-4.67	ENSG00000185164
Blood CD8 T cells	3	SLC15A4	2.1	-0.175	-0.884	0.534	1.22	-0.514	0.613	0.99	-4.67	ENSG00000139370
Blood CD8 T cells	3	ANKMY1	3.97	-0.159	-0.803	0.485	1.95	-0.514	0.613	0.99	-4.67	ENSG00000144504
Blood CD8 T cells	3	MTRNR2L12	94.5	-0.115	-0.58	0.35	9.49	-0.513	0.613	0.99	-4.67	ENSG00000269028
Blood CD8 T cells	3	MRPL41	36.6	-0.0833	-0.42	0.254	5.18	-0.513	0.613	0.99	-4.67	ENSG00000182154
Blood CD8 T cells	3	TYSND1	5.27	-0.208	-1.05	0.634	2.03	-0.513	0.613	0.99	-4.67	ENSG00000156521
Blood CD8 T cells	3	YLPM1	6.64	0.272	-0.829	1.37	2.12	0.513	0.613	0.99	-4.67	ENSG00000119596
Blood CD8 T cells	3	CENPK	10.5	-0.238	-1.2	0.727	3.12	-0.513	0.613	0.99	-4.67	ENSG00000123219
Blood CD8 T cells	3	ZC2HC1A	0.953	-0.132	-0.666	0.402	0.651	-0.513	0.613	0.99	-4.67	ENSG00000104427
Blood CD8 T cells	3	FOSL2	4.18	-0.203	-1.03	0.621	1.94	-0.513	0.613	0.99	-4.67	ENSG00000075426
Blood CD8 T cells	3	KIF9	3.41	-0.19	-0.959	0.579	1.52	-0.513	0.613	0.99	-4.67	ENSG00000088727
Blood CD8 T cells	3	SRGAP2B	0.688	-0.0974	-0.492	0.297	0.427	-0.513	0.613	0.99	-4.67	ENSG00000196369
Blood CD8 T cells	3	TK1	0.437	0.0901	-0.275	0.456	0.367	0.512	0.614	0.99	-4.67	ENSG00000167900
Blood CD8 T cells	3	FAM161B	0.622	-0.107	-0.542	0.328	0.445	-0.512	0.614	0.99	-4.67	ENSG00000156050
Blood CD8 T cells	3	MED16	10.9	-0.186	-0.938	0.567	3.2	-0.512	0.614	0.99	-4.67	ENSG00000175221
Blood CD8 T cells	3	NCR1	1.75	0.182	-0.557	0.922	1	0.512	0.614	0.99	-4.67	ENSG00000189430
Blood CD8 T cells	3	SETD5	6.72	-0.228	-1.15	0.698	2.34	-0.512	0.614	0.99	-4.67	ENSG00000168137
Blood CD8 T cells	3	MANEA	2.59	-0.17	-0.858	0.519	1.52	-0.512	0.614	0.99	-4.67	ENSG00000172469
Blood CD8 T cells	3	MAML2	12.5	-0.256	-1.29	0.781	3.07	-0.512	0.614	0.99	-4.67	ENSG00000184384
Blood CD8 T cells	3	MTCP1	0.119	0.0473	-0.145	0.239	0.0778	0.512	0.614	0.99	-4.67	ENSG00000214827
Blood CD8 T cells	3	UQCRB	85.6	-0.063	-0.319	0.193	7.57	-0.512	0.614	0.99	-4.67	ENSG00000156467
Blood CD8 T cells	3	UNK	4.16	-0.167	-0.847	0.512	2.05	-0.512	0.614	0.99	-4.67	ENSG00000132478
Blood CD8 T cells	3	SH3BP5-AS1	1.69	-0.164	-0.831	0.503	0.917	-0.511	0.614	0.99	-4.67	ENSG00000224660
Blood CD8 T cells	3	AP001412.1	0.556	0.0901	-0.276	0.456	0.396	0.511	0.614	0.99	-4.67	ENSG00000272948
Blood CD8 T cells	3	SYNE2	45.9	-0.103	-0.521	0.315	5.86	-0.511	0.614	0.99	-4.67	ENSG00000054654
Blood CD8 T cells	3	HNRNPF	53.6	-0.0889	-0.45	0.272	6.1	-0.511	0.614	0.99	-4.67	ENSG00000169813
Blood CD8 T cells	3	NDUFS7	38.5	-0.0877	-0.444	0.269	5.28	-0.511	0.614	0.99	-4.67	ENSG00000115286
Blood CD8 T cells	3	KLHL23	0.238	0.0896	-0.275	0.454	0.201	0.511	0.615	0.99	-4.67	ENSG00000213160
Blood CD8 T cells	3	CTLA4	1.61	0.248	-0.761	1.26	1.32	0.511	0.615	0.99	-4.67	ENSG00000163599
Blood CD8 T cells	3	RNF24	2.78	0.181	-0.554	0.915	1.63	0.511	0.615	0.99	-4.67	ENSG00000101236
Blood CD8 T cells	3	PIGV	2.54	-0.164	-0.83	0.502	1.27	-0.511	0.615	0.99	-4.67	ENSG00000060642
Blood CD8 T cells	3	BCL7C	4.04	-0.185	-0.937	0.567	2.01	-0.511	0.615	0.99	-4.67	ENSG00000099385
Blood CD8 T cells	3	ZNF717	1.65	-0.163	-0.825	0.499	0.881	-0.51	0.615	0.99	-4.67	ENSG00000227124
Blood CD8 T cells	3	BIRC5	0.0794	0.0449	-0.138	0.228	0.0504	0.51	0.615	0.99	-4.67	ENSG00000089685
Blood CD8 T cells	3	CTPS1	2.79	-0.204	-1.04	0.627	1.51	-0.51	0.615	0.99	-4.67	ENSG00000171793
Blood CD8 T cells	3	NME3	26.9	-0.0784	-0.398	0.241	4.85	-0.51	0.615	0.99	-4.67	ENSG00000103024
Blood CD8 T cells	3	TCERG1	10.4	-0.189	-0.96	0.581	3.02	-0.51	0.615	0.99	-4.67	ENSG00000113649
Blood CD8 T cells	3	TRIQK	0.371	-0.0814	-0.413	0.25	0.222	-0.51	0.615	0.99	-4.67	ENSG00000205133
Blood CD8 T cells	3	ACTR10	18.9	0.227	-0.698	1.15	3.76	0.51	0.615	0.99	-4.67	ENSG00000131966
Blood CD8 T cells	3	RGS18	0.609	0.119	-0.367	0.605	0.397	0.51	0.615	0.99	-4.67	ENSG00000150681
Blood CD8 T cells	3	PATL1	5.03	0.221	-0.678	1.12	1.94	0.51	0.615	0.99	-4.67	ENSG00000166889
Blood CD8 T cells	3	ST3GAL2	2.25	-0.173	-0.878	0.532	1.02	-0.51	0.615	0.99	-4.67	ENSG00000157350
Blood CD8 T cells	3	DCTN1	11.9	-0.218	-1.11	0.671	3.43	-0.51	0.615	0.99	-4.67	ENSG00000204843
Blood CD8 T cells	3	C1D	19.9	-0.223	-1.13	0.686	4.05	-0.51	0.615	0.99	-4.67	ENSG00000197223
Blood CD8 T cells	3	TMEM43	9.29	-0.173	-0.88	0.533	2.91	-0.51	0.615	0.99	-4.67	ENSG00000170876
Blood CD8 T cells	3	DMWD	0.953	-0.132	-0.668	0.405	0.658	-0.51	0.615	0.99	-4.67	ENSG00000185800
Blood CD8 T cells	3	MKS1	2.95	-0.173	-0.877	0.531	1.42	-0.51	0.615	0.99	-4.67	ENSG00000011143
Blood CD8 T cells	3	BPNT1	4.01	-0.142	-0.721	0.437	2.02	-0.51	0.616	0.99	-4.67	ENSG00000162813
Blood CD8 T cells	3	KIF21B	3.81	-0.164	-0.833	0.505	1.79	-0.51	0.616	0.99	-4.67	ENSG00000116852
Blood CD8 T cells	3	AC007541.1	0.979	-0.115	-0.586	0.356	0.787	-0.509	0.616	0.99	-4.67	ENSG00000260329
Blood CD8 T cells	3	AL109741.1	2.41	-0.182	-0.924	0.56	1.41	-0.509	0.616	0.99	-4.67	ENSG00000225938
Blood CD8 T cells	3	MOCS2	10.6	-0.19	-0.964	0.584	3.23	-0.509	0.616	0.99	-4.67	ENSG00000164172
Blood CD8 T cells	3	FBXL22	1.07	-0.124	-0.628	0.381	0.719	-0.509	0.616	0.99	-4.67	ENSG00000197361
Blood CD8 T cells	3	CCDC97	4.96	-0.2	-1.02	0.618	2.32	-0.509	0.616	0.99	-4.67	ENSG00000142039
Blood CD8 T cells	3	PASK	19.1	-0.156	-0.792	0.48	4.41	-0.509	0.616	0.99	-4.67	ENSG00000115687
Blood CD8 T cells	3	SNCA	0.199	-0.095	-0.483	0.293	0.203	-0.509	0.616	0.99	-4.67	ENSG00000145335
Blood CD8 T cells	3	MIA2	11	0.0678	-0.209	0.345	3.34	0.508	0.616	0.99	-4.67	ENSG00000150527
Blood CD8 T cells	3	ZNF615	1.09	-0.136	-0.693	0.421	0.71	-0.508	0.616	0.99	-4.67	ENSG00000197619
Blood CD8 T cells	3	RBM17	30.2	-0.0698	-0.355	0.216	4.9	-0.508	0.617	0.99	-4.67	ENSG00000134453
Blood CD8 T cells	3	NRDE2	4.96	-0.197	-1	0.608	2	-0.508	0.617	0.99	-4.67	ENSG00000119720
Blood CD8 T cells	3	ATP8A1	9.77	-0.268	-1.36	0.827	2.77	-0.508	0.617	0.99	-4.67	ENSG00000124406
Blood CD8 T cells	3	TRADD	47.7	0.0632	-0.195	0.322	5.87	0.508	0.617	0.99	-4.67	ENSG00000102871
Blood CD8 T cells	3	BCAT2	7.2	-0.159	-0.809	0.491	2.58	-0.508	0.617	0.99	-4.67	ENSG00000105552
Blood CD8 T cells	3	ENOPH1	15	-0.198	-1.01	0.611	3.6	-0.508	0.617	0.99	-4.67	ENSG00000145293
Blood CD8 T cells	3	PLCB2	7	0.201	-0.62	1.02	2.52	0.508	0.617	0.99	-4.67	ENSG00000137841
Blood CD8 T cells	3	F11R	1.61	-0.189	-0.964	0.585	1.23	-0.508	0.617	0.99	-4.67	ENSG00000158769
Blood CD8 T cells	3	PLD6	1.61	-0.144	-0.733	0.445	1.15	-0.507	0.617	0.99	-4.67	ENSG00000179598
Blood CD8 T cells	3	PHKA2	2.44	0.145	-0.448	0.737	1.34	0.507	0.617	0.99	-4.67	ENSG00000044446
Blood CD8 T cells	3	FEZ1	1.8	0.158	-0.49	0.806	0.926	0.507	0.617	0.99	-4.67	ENSG00000149557
Blood CD8 T cells	3	TWSG1	1.93	-0.164	-0.837	0.509	0.951	-0.507	0.617	0.99	-4.67	ENSG00000128791
Blood CD8 T cells	3	TBCCD1	4.17	-0.181	-0.921	0.56	1.62	-0.507	0.617	0.99	-4.67	ENSG00000113838
Blood CD8 T cells	3	CTSO	4.33	-0.22	-1.12	0.681	1.85	-0.507	0.617	0.99	-4.67	ENSG00000256043
Blood CD8 T cells	3	NAP1L1	49.9	-0.0629	-0.321	0.195	6	-0.507	0.618	0.99	-4.67	ENSG00000187109
Blood CD8 T cells	3	MRPL38	9.27	-0.175	-0.89	0.541	2.78	-0.507	0.618	0.99	-4.67	ENSG00000204316
Blood CD8 T cells	3	RUFY1	3.85	-0.227	-1.16	0.704	1.81	-0.507	0.618	0.99	-4.67	ENSG00000176783
Blood CD8 T cells	3	COPS9	42.4	0.0529	-0.164	0.27	5.56	0.506	0.618	0.99	-4.67	ENSG00000172428
Blood CD8 T cells	3	RPF2	6.19	0.211	-0.655	1.08	2.03	0.506	0.618	0.99	-4.67	ENSG00000197498
Blood CD8 T cells	3	UFC1	50.4	0.0823	-0.255	0.42	5.87	0.506	0.618	0.99	-4.67	ENSG00000143222
Blood CD8 T cells	3	MIR155HG	2.48	0.162	-0.504	0.828	1.61	0.506	0.618	0.99	-4.67	ENSG00000234883
Blood CD8 T cells	3	EXOSC9	8.72	0.2	-0.62	1.02	2.85	0.506	0.618	0.99	-4.67	ENSG00000123737
Blood CD8 T cells	3	IFI27L2	28.7	0.0738	-0.229	0.377	4.76	0.506	0.618	0.99	-4.67	ENSG00000119632
Blood CD8 T cells	3	STARD3NL	14.7	-0.197	-1	0.611	3.45	-0.506	0.618	0.99	-4.67	ENSG00000010270
Blood CD8 T cells	3	PADI4	0.913	-0.148	-0.755	0.46	0.577	-0.506	0.618	0.99	-4.67	ENSG00000159339
Blood CD8 T cells	3	H2AFX	6.71	-0.157	-0.801	0.487	2.62	-0.506	0.618	0.99	-4.67	ENSG00000188486
Blood CD8 T cells	3	BLVRA	9.27	-0.17	-0.867	0.527	2.95	-0.506	0.618	0.99	-4.67	ENSG00000106605
Blood CD8 T cells	3	TAF13	1.18	0.196	-0.61	1	0.858	0.506	0.618	0.99	-4.67	ENSG00000197780
Blood CD8 T cells	3	GPR27	0.0529	0.0407	-0.127	0.208	0.0232	0.505	0.618	0.99	-4.67	ENSG00000170837
Blood CD8 T cells	3	SUN2	28.4	0.0841	-0.261	0.43	4.89	0.505	0.618	0.99	-4.67	ENSG00000100242
Blood CD8 T cells	3	AMZ2	19.5	-0.0773	-0.395	0.241	4.23	-0.505	0.619	0.99	-4.67	ENSG00000196704
Blood CD8 T cells	3	MAZ	17.8	-0.221	-1.13	0.687	3.81	-0.505	0.619	0.99	-4.67	ENSG00000103495
Blood CD8 T cells	3	AC016596.1	0.477	0.096	-0.299	0.491	0.392	0.505	0.619	0.99	-4.67	ENSG00000227908
Blood CD8 T cells	3	XRCC1	6.75	0.216	-0.674	1.11	2.5	0.505	0.619	0.99	-4.67	ENSG00000073050
Blood CD8 T cells	3	MRPL37	11.7	-0.191	-0.978	0.596	3.27	-0.505	0.619	0.99	-4.67	ENSG00000116221
Blood CD8 T cells	3	FAM19A2	0.979	0.118	-0.367	0.602	0.605	0.505	0.619	0.99	-4.67	ENSG00000198673
Blood CD8 T cells	3	BNIP3L	16.3	-0.0775	-0.397	0.242	3.89	-0.504	0.619	0.99	-4.67	ENSG00000104765
Blood CD8 T cells	3	SMARCA5-AS1	0.741	0.123	-0.385	0.631	0.492	0.504	0.619	0.99	-4.67	ENSG00000245112
Blood CD8 T cells	3	AC145285.6	0.225	-0.0648	-0.332	0.202	0.165	-0.504	0.619	0.99	-4.67	ENSG00000275807
Blood CD8 T cells	3	TCEAL9	0.41	0.0874	-0.273	0.447	0.293	0.504	0.619	0.99	-4.67	ENSG00000185222
Blood CD8 T cells	3	ZNF512B	0.834	-0.0995	-0.51	0.31	0.48	-0.504	0.619	0.99	-4.67	ENSG00000196700
Blood CD8 T cells	3	ZFYVE28	2.87	-0.201	-1.03	0.626	1.59	-0.504	0.619	0.99	-4.67	ENSG00000159733
Blood CD8 T cells	3	IRF2BP1	1.27	-0.143	-0.733	0.447	0.74	-0.504	0.619	0.99	-4.67	ENSG00000170604
Blood CD8 T cells	3	KDM2B	6.51	0.217	-0.678	1.11	2.44	0.504	0.619	0.99	-4.67	ENSG00000089094
Blood CD8 T cells	3	NCK1-DT	1.97	0.136	-0.425	0.697	1.25	0.504	0.62	0.99	-4.67	ENSG00000239213
Blood CD8 T cells	3	RSRC2	20.8	-0.222	-1.14	0.694	4.16	-0.504	0.62	0.99	-4.67	ENSG00000111011
Blood CD8 T cells	3	GPATCH1	2.73	0.196	-0.613	1.01	1.24	0.504	0.62	0.99	-4.67	ENSG00000076650
Blood CD8 T cells	3	PEX26	5	-0.201	-1.03	0.628	2	-0.503	0.62	0.99	-4.67	ENSG00000215193
Blood CD8 T cells	3	EFNA5	0.0794	-0.0802	-0.411	0.251	0.13	-0.503	0.62	0.99	-4.67	ENSG00000184349
Blood CD8 T cells	3	HIGD2A	66.1	0.0816	-0.255	0.419	6.67	0.503	0.62	0.99	-4.67	ENSG00000146066
Blood CD8 T cells	3	CARD17	1.73	-0.158	-0.812	0.496	0.896	-0.503	0.62	0.99	-4.67	ENSG00000255221
Blood CD8 T cells	3	HERC3	2.83	0.178	-0.558	0.914	1.61	0.503	0.62	0.99	-4.67	ENSG00000138641
Blood CD8 T cells	3	RCHY1	7.05	0.229	-0.718	1.18	2.51	0.503	0.62	0.99	-4.67	ENSG00000163743
Blood CD8 T cells	3	AC020910.4	1.13	-0.14	-0.717	0.437	0.803	-0.503	0.62	0.99	-4.67	ENSG00000274104
Blood CD8 T cells	3	TTC12	2.4	-0.156	-0.801	0.489	1.43	-0.503	0.62	0.99	-4.67	ENSG00000149292
Blood CD8 T cells	3	FASTKD5	2.41	-0.148	-0.759	0.463	1.22	-0.503	0.62	0.99	-4.67	ENSG00000215251
Blood CD8 T cells	3	UBE2L6	39.1	0.0683	-0.214	0.35	5.52	0.502	0.62	0.99	-4.67	ENSG00000156587
Blood CD8 T cells	3	DMC1	0.0265	-0.0462	-0.237	0.145	0.0368	-0.502	0.62	0.99	-4.67	ENSG00000100206
Blood CD8 T cells	3	MT-ND4L	99.6	-0.0775	-0.398	0.243	10.1	-0.502	0.62	0.99	-4.67	ENSG00000212907
Blood CD8 T cells	3	OAS2	7.5	-0.174	-0.895	0.547	2.8	-0.502	0.621	0.99	-4.67	ENSG00000111335
Blood CD8 T cells	3	ZNF438	1.35	0.132	-0.413	0.676	0.82	0.502	0.621	0.99	-4.67	ENSG00000183621
Blood CD8 T cells	3	NBDY	32.8	-0.112	-0.577	0.353	5.04	-0.502	0.621	0.99	-4.67	ENSG00000204272
Blood CD8 T cells	3	YDJC	16.8	-0.201	-1.03	0.632	3.75	-0.502	0.621	0.99	-4.67	ENSG00000161179
Blood CD8 T cells	3	GCNT1	2.46	-0.174	-0.895	0.547	1.5	-0.502	0.621	0.99	-4.67	ENSG00000187210
Blood CD8 T cells	3	TRMT10B	6.82	0.123	-0.387	0.634	2.89	0.502	0.621	0.99	-4.67	ENSG00000165275
Blood CD8 T cells	3	RAB12	0.278	0.0815	-0.256	0.419	0.217	0.502	0.621	0.99	-4.67	ENSG00000206418
Blood CD8 T cells	3	AL031733.2	0.106	0.0454	-0.143	0.233	0.0639	0.502	0.621	0.99	-4.67	ENSG00000241666
Blood CD8 T cells	3	MALAT1	100	-0.074	-0.38	0.233	12.5	-0.502	0.621	0.99	-4.67	ENSG00000251562
Blood CD8 T cells	3	CDYL2	0.609	-0.0869	-0.447	0.273	0.39	-0.501	0.621	0.99	-4.67	ENSG00000166446
Blood CD8 T cells	3	GPR65	23.8	0.094	-0.296	0.483	4.67	0.501	0.621	0.99	-4.67	ENSG00000140030
Blood CD8 T cells	3	AL121658.1	0.728	-0.112	-0.577	0.353	0.458	-0.501	0.621	0.99	-4.67	ENSG00000272716
Blood CD8 T cells	3	ECPAS	5.94	-0.22	-1.13	0.693	2.24	-0.501	0.621	0.99	-4.67	ENSG00000136813
Blood CD8 T cells	3	SDR42E1	0.741	0.157	-0.492	0.806	0.551	0.501	0.621	0.99	-4.67	ENSG00000184860
Blood CD8 T cells	3	ITFG1	11.4	-0.184	-0.946	0.579	3.26	-0.501	0.621	0.99	-4.67	ENSG00000129636
Blood CD8 T cells	3	DPEP2	8.43	-0.166	-0.853	0.522	2.83	-0.501	0.622	0.99	-4.67	ENSG00000167261
Blood CD8 T cells	3	TRAPPC9	3.76	0.184	-0.578	0.945	1.65	0.501	0.622	0.99	-4.67	ENSG00000167632
Blood CD8 T cells	3	AL355816.2	1.03	0.106	-0.333	0.545	0.554	0.501	0.622	0.99	-4.67	ENSG00000273221
Blood CD8 T cells	3	EGLN2	5.73	0.236	-0.742	1.21	2.06	0.5	0.622	0.99	-4.67	ENSG00000269858
Blood CD8 T cells	3	OPA3	1.92	0.155	-0.49	0.801	1.03	0.5	0.622	0.99	-4.67	ENSG00000125741
Blood CD8 T cells	3	ADAMTS1	0.212	-0.0726	-0.374	0.229	0.161	-0.5	0.622	0.99	-4.67	ENSG00000154734
Blood CD8 T cells	3	PRRC2B	11.4	-0.242	-1.25	0.762	2.93	-0.5	0.622	0.99	-4.67	ENSG00000130723
Blood CD8 T cells	3	RASA4	0.847	-0.149	-0.767	0.47	0.719	-0.5	0.622	0.99	-4.67	ENSG00000105808
Blood CD8 T cells	3	RNF4	12.9	-0.205	-1.06	0.648	3.37	-0.5	0.622	0.99	-4.67	ENSG00000063978
Blood CD8 T cells	3	TMEM69	6.99	-0.155	-0.802	0.491	2.71	-0.5	0.622	0.99	-4.67	ENSG00000159596
Blood CD8 T cells	3	AC011997.1	0.0397	0.0387	-0.122	0.2	0.0221	0.5	0.622	0.99	-4.67	ENSG00000222017
Blood CD8 T cells	3	SERPINB6	11.7	-0.295	-1.52	0.933	2.92	-0.5	0.622	0.99	-4.67	ENSG00000124570
Blood CD8 T cells	3	SEPT8	1.47	-0.14	-0.72	0.441	0.887	-0.5	0.622	0.99	-4.67	ENSG00000164402
Blood CD8 T cells	3	VPS37B	8.39	-0.162	-0.835	0.512	2.79	-0.499	0.623	0.99	-4.67	ENSG00000139722
Blood CD8 T cells	3	MYLIP	8.17	-0.2	-1.03	0.634	3.07	-0.499	0.623	0.99	-4.67	ENSG00000007944
Blood CD8 T cells	3	TRMT11	4.57	-0.203	-1.05	0.641	1.9	-0.499	0.623	0.99	-4.67	ENSG00000066651
Blood CD8 T cells	3	PSMB10	51.3	0.0683	-0.216	0.352	6.1	0.499	0.623	0.99	-4.67	ENSG00000205220
Blood CD8 T cells	3	SVBP	13.3	-0.203	-1.05	0.644	3.53	-0.499	0.623	0.99	-4.67	ENSG00000177868
Blood CD8 T cells	3	DDX23	7.72	0.118	-0.374	0.61	2.88	0.499	0.623	0.99	-4.67	ENSG00000174243
Blood CD8 T cells	3	NSA2	54.3	0.0882	-0.279	0.455	6.01	0.499	0.623	0.99	-4.67	ENSG00000164346
Blood CD8 T cells	3	SPSB1	0.291	-0.0737	-0.38	0.233	0.254	-0.499	0.623	0.99	-4.67	ENSG00000171621
Blood CD8 T cells	3	PPP2R5C	45.6	0.0818	-0.259	0.423	5.92	0.499	0.623	0.99	-4.67	ENSG00000078304
Blood CD8 T cells	3	GFM2	2.86	0.201	-0.637	1.04	1.66	0.499	0.623	0.99	-4.67	ENSG00000164347
Blood CD8 T cells	3	SCLY	2.51	-0.18	-0.928	0.569	1.18	-0.499	0.623	0.99	-4.67	ENSG00000132330
Blood CD8 T cells	3	VARS2	2.55	0.157	-0.498	0.812	1.2	0.499	0.623	0.99	-4.67	ENSG00000137411
Blood CD8 T cells	3	CLCN6	1.16	-0.124	-0.642	0.393	0.742	-0.499	0.623	0.99	-4.67	ENSG00000011021
Blood CD8 T cells	3	N4BP3	0.702	0.0959	-0.304	0.496	0.435	0.498	0.623	0.99	-4.67	ENSG00000145911
Blood CD8 T cells	3	ROGDI	2.65	-0.173	-0.893	0.548	1.81	-0.498	0.623	0.99	-4.67	ENSG00000067836
Blood CD8 T cells	3	CREBL2	5.52	-0.217	-1.12	0.689	2.42	-0.498	0.623	0.99	-4.67	ENSG00000111269
Blood CD8 T cells	3	METRNL	1.15	-0.14	-0.724	0.444	0.718	-0.498	0.624	0.99	-4.67	ENSG00000176845
Blood CD8 T cells	3	CAPRIN1	14.4	-0.194	-1	0.615	3.55	-0.498	0.624	0.99	-4.67	ENSG00000135387
Blood CD8 T cells	3	B3GNT8	0.529	0.0826	-0.262	0.427	0.308	0.498	0.624	0.99	-4.67	ENSG00000177191
Blood CD8 T cells	3	LRPAP1	23.9	0.0803	-0.255	0.416	4.58	0.498	0.624	0.99	-4.67	ENSG00000163956
Blood CD8 T cells	3	LUC7L3	38.1	-0.103	-0.535	0.328	5.34	-0.497	0.624	0.99	-4.67	ENSG00000108848
Blood CD8 T cells	3	KAT5	7.05	-0.165	-0.857	0.526	2.52	-0.497	0.624	0.99	-4.67	ENSG00000172977
Blood CD8 T cells	3	HSPA9	23.2	-0.219	-1.13	0.696	4.3	-0.497	0.624	0.99	-4.67	ENSG00000113013
Blood CD8 T cells	3	SDF2L1	23.3	-0.106	-0.549	0.337	4.47	-0.497	0.624	0.99	-4.67	ENSG00000128228
Blood CD8 T cells	3	MPC2	25.6	-0.0751	-0.389	0.239	4.65	-0.497	0.624	0.99	-4.67	ENSG00000143158
Blood CD8 T cells	3	MICALL1	1.18	0.168	-0.533	0.868	0.822	0.497	0.624	0.99	-4.67	ENSG00000100139
Blood CD8 T cells	3	AL365361.1	4.86	0.218	-0.694	1.13	1.82	0.497	0.625	0.99	-4.67	ENSG00000259834
Blood CD8 T cells	3	GLCCI1	3.96	-0.213	-1.11	0.68	1.62	-0.497	0.625	0.99	-4.67	ENSG00000106415
Blood CD8 T cells	3	ANKAR	5.68	-0.143	-0.743	0.456	2.43	-0.496	0.625	0.99	-4.67	ENSG00000151687
Blood CD8 T cells	3	SNHG10	6.5	-0.173	-0.897	0.551	2.41	-0.496	0.625	0.99	-4.67	ENSG00000247092
Blood CD8 T cells	3	DZIP3	7.76	0.195	-0.622	1.01	2.64	0.496	0.625	0.99	-4.67	ENSG00000198919
Blood CD8 T cells	3	NUPL2	13.8	-0.0874	-0.453	0.279	3.79	-0.496	0.625	0.99	-4.68	ENSG00000136243
Blood CD8 T cells	3	GK	1.36	-0.143	-0.74	0.455	0.863	-0.496	0.625	0.99	-4.68	ENSG00000198814
Blood CD8 T cells	3	TUBGCP5	2.53	-0.154	-0.801	0.492	1.39	-0.496	0.625	0.99	-4.68	ENSG00000275835
Blood CD8 T cells	3	ATP5MF	58	0.052	-0.166	0.27	6.3	0.496	0.625	0.99	-4.68	ENSG00000241468
Blood CD8 T cells	3	NOP16	8.02	0.113	-0.359	0.584	2.89	0.496	0.625	0.99	-4.68	ENSG00000048162
Blood CD8 T cells	3	HARS2	5.6	0.196	-0.626	1.02	2.33	0.496	0.625	0.99	-4.68	ENSG00000112855
Blood CD8 T cells	3	LINC00324	6.78	-0.17	-0.88	0.541	2.52	-0.496	0.625	0.99	-4.68	ENSG00000178977
Blood CD8 T cells	3	TMEM156	7.52	-0.192	-0.994	0.611	2.72	-0.496	0.625	0.99	-4.68	ENSG00000121895
Blood CD8 T cells	3	ARPC1B	48.4	-0.0754	-0.392	0.241	5.98	-0.496	0.625	0.99	-4.68	ENSG00000130429
Blood CD8 T cells	3	RPL9	99.4	0.0499	-0.159	0.259	9.83	0.496	0.625	0.99	-4.68	ENSG00000163682
Blood CD8 T cells	3	SNAPIN	13.8	-0.182	-0.946	0.581	3.44	-0.495	0.625	0.99	-4.68	ENSG00000143553
Blood CD8 T cells	3	HUS1	7.78	-0.198	-1.03	0.634	2.51	-0.495	0.625	0.99	-4.68	ENSG00000136273
Blood CD8 T cells	3	CLCC1	2.66	-0.183	-0.952	0.586	1.68	-0.495	0.626	0.99	-4.68	ENSG00000121940
Blood CD8 T cells	3	TARS	7.76	0.175	-0.56	0.91	2.83	0.494	0.626	0.99	-4.68	ENSG00000113407
Blood CD8 T cells	3	ADK	16.5	0.08	-0.256	0.416	3.88	0.494	0.626	0.99	-4.68	ENSG00000156110
Blood CD8 T cells	3	NQO1	1.02	-0.133	-0.69	0.425	0.712	-0.494	0.626	0.99	-4.68	ENSG00000181019
Blood CD8 T cells	3	PXMP2	0.437	0.0743	-0.238	0.387	0.251	0.494	0.626	0.99	-4.68	ENSG00000176894
Blood CD8 T cells	3	RMDN3	7.4	0.114	-0.365	0.593	2.8	0.494	0.626	0.99	-4.68	ENSG00000137824
Blood CD8 T cells	3	AP001347.1	0.212	-0.0561	-0.292	0.18	0.125	-0.494	0.626	0.99	-4.68	ENSG00000224905
Blood CD8 T cells	3	IL18RAP	1.83	-0.169	-0.88	0.542	1.15	-0.494	0.626	0.99	-4.68	ENSG00000115607
Blood CD8 T cells	3	ZNF789	2.65	-0.174	-0.903	0.556	1.1	-0.494	0.626	0.99	-4.68	ENSG00000198556
Blood CD8 T cells	3	PCNX2	4.63	-0.191	-0.996	0.613	1.86	-0.494	0.626	0.99	-4.68	ENSG00000135749
Blood CD8 T cells	3	FADD	5.03	0.167	-0.537	0.872	2.49	0.494	0.627	0.99	-4.68	ENSG00000168040
Blood CD8 T cells	3	SBK1	3.67	-0.201	-1.05	0.645	1.67	-0.494	0.627	0.99	-4.68	ENSG00000188322
Blood CD8 T cells	3	MED27	4.92	-0.172	-0.894	0.551	2.1	-0.493	0.627	0.99	-4.68	ENSG00000160563
Blood CD8 T cells	3	PPM1K	20.2	-0.21	-1.09	0.674	4.05	-0.493	0.627	0.99	-4.68	ENSG00000163644
Blood CD8 T cells	3	COX6A1	71.3	-0.0698	-0.364	0.224	6.8	-0.493	0.627	0.99	-4.68	ENSG00000111775
Blood CD8 T cells	3	PTK2B	11.6	-0.234	-1.22	0.753	2.95	-0.493	0.627	0.99	-4.68	ENSG00000120899
Blood CD8 T cells	3	STIP1	9.58	-0.181	-0.946	0.583	2.84	-0.493	0.627	0.99	-4.68	ENSG00000168439
Blood CD8 T cells	3	SLC2A8	1.13	-0.126	-0.657	0.405	0.643	-0.493	0.627	0.99	-4.68	ENSG00000136856
Blood CD8 T cells	3	UBE2E2	0.582	-0.104	-0.545	0.336	0.396	-0.493	0.627	0.99	-4.68	ENSG00000182247
Blood CD8 T cells	3	CD52	96.3	-0.0912	-0.476	0.293	8.81	-0.493	0.627	0.99	-4.68	ENSG00000169442
Blood CD8 T cells	3	ARL8A	2.05	-0.141	-0.735	0.453	1.18	-0.493	0.627	0.99	-4.68	ENSG00000143862
Blood CD8 T cells	3	RING1	10.8	-0.171	-0.891	0.549	3.16	-0.493	0.627	0.99	-4.68	ENSG00000204227
Blood CD8 T cells	3	SH3BP5L	1.65	0.167	-0.537	0.872	1.16	0.493	0.627	0.99	-4.68	ENSG00000175137
Blood CD8 T cells	3	E2F4	6.91	-0.205	-1.07	0.659	2.57	-0.493	0.627	0.99	-4.68	ENSG00000205250
Blood CD8 T cells	3	PHLPP2	0.874	0.117	-0.378	0.612	0.587	0.493	0.627	0.99	-4.68	ENSG00000040199
Blood CD8 T cells	3	AC026304.1	0.503	-0.099	-0.517	0.319	0.386	-0.492	0.627	0.99	-4.68	ENSG00000268129
Blood CD8 T cells	3	NEFL	2.09	-0.232	-1.21	0.748	1.28	-0.492	0.628	0.99	-4.68	ENSG00000277586
Blood CD8 T cells	3	DSN1	2.08	0.169	-0.544	0.882	1.25	0.492	0.628	0.99	-4.68	ENSG00000149636
Blood CD8 T cells	3	HELZ2	3.2	-0.181	-0.944	0.583	1.75	-0.492	0.628	0.99	-4.68	ENSG00000130589
Blood CD8 T cells	3	VPS28	49	0.054	-0.174	0.282	5.8	0.492	0.628	0.99	-4.68	ENSG00000160948
Blood CD8 T cells	3	TBCB	43.3	-0.0784	-0.409	0.253	5.65	-0.492	0.628	0.99	-4.68	ENSG00000105254
Blood CD8 T cells	3	RBX1	44	-0.0997	-0.521	0.322	5.55	-0.492	0.628	0.99	-4.68	ENSG00000100387
Blood CD8 T cells	3	HNRNPLL	12.4	-0.188	-0.981	0.606	3.36	-0.491	0.628	0.99	-4.68	ENSG00000143889
Blood CD8 T cells	3	FAM217B	8.41	-0.163	-0.852	0.526	2.83	-0.491	0.628	0.99	-4.68	ENSG00000196227
Blood CD8 T cells	3	FCGR3A	10.4	-0.341	-1.78	1.1	3.16	-0.491	0.628	0.99	-4.68	ENSG00000203747
Blood CD8 T cells	3	ASH1L-AS1	4.34	0.197	-0.636	1.03	1.49	0.491	0.628	0.99	-4.68	ENSG00000235919
Blood CD8 T cells	3	LEMD3	6.86	-0.212	-1.11	0.685	2.53	-0.491	0.628	0.99	-4.68	ENSG00000174106
Blood CD8 T cells	3	S100B	3.19	0.274	-0.884	1.43	1.88	0.491	0.628	0.99	-4.68	ENSG00000160307
Blood CD8 T cells	3	TBX19	0.569	-0.0932	-0.488	0.301	0.369	-0.491	0.629	0.99	-4.68	ENSG00000143178
Blood CD8 T cells	3	CTDSP1	14.5	-0.129	-0.676	0.418	3.88	-0.49	0.629	0.99	-4.68	ENSG00000144579
Blood CD8 T cells	3	CD72	0.728	0.193	-0.626	1.01	0.749	0.49	0.629	0.99	-4.68	ENSG00000137101
Blood CD8 T cells	3	HSD17B4	6.7	-0.193	-1.01	0.626	2.44	-0.49	0.629	0.99	-4.68	ENSG00000133835
Blood CD8 T cells	3	ZCCHC8	6.68	-0.196	-1.03	0.634	2.33	-0.49	0.629	0.99	-4.68	ENSG00000033030
Blood CD8 T cells	3	ZNF782	0.9	0.125	-0.405	0.655	0.76	0.49	0.629	0.99	-4.68	ENSG00000196597
Blood CD8 T cells	3	EBNA1BP2	10.4	0.187	-0.606	0.981	3.03	0.49	0.629	0.99	-4.68	ENSG00000117395
Blood CD8 T cells	3	TBCA	57.5	-0.0891	-0.467	0.289	6.16	-0.49	0.629	0.99	-4.68	ENSG00000171530
Blood CD8 T cells	3	CBL	5.4	-0.187	-0.979	0.606	2.41	-0.49	0.629	0.99	-4.68	ENSG00000110395
Blood CD8 T cells	3	LINC02422	0.132	0.0734	-0.238	0.385	0.161	0.49	0.629	0.99	-4.68	ENSG00000255760
Blood CD8 T cells	3	S100A10	91.5	0.0604	-0.196	0.316	8.22	0.49	0.629	0.99	-4.68	ENSG00000197747
Blood CD8 T cells	3	FBLN5	7.02	-0.18	-0.943	0.583	2.54	-0.49	0.629	0.99	-4.68	ENSG00000140092
Blood CD8 T cells	3	TRBV13	2.51	-0.341	-1.79	1.11	2.41	-0.489	0.63	0.99	-4.68	ENSG00000276405
Blood CD8 T cells	3	RFTN1	9.87	-0.125	-0.657	0.406	3.23	-0.489	0.63	0.99	-4.68	ENSG00000131378
Blood CD8 T cells	3	TIPRL	15.3	-0.197	-1.03	0.64	3.58	-0.489	0.63	0.99	-4.68	ENSG00000143155
Blood CD8 T cells	3	PPP2CB	1.35	0.137	-0.443	0.716	0.821	0.489	0.63	0.99	-4.68	ENSG00000104695
Blood CD8 T cells	3	TOP2A	0.582	0.136	-0.442	0.714	0.444	0.489	0.63	0.99	-4.68	ENSG00000131747
Blood CD8 T cells	3	SRBD1	4.86	-0.182	-0.953	0.59	2.14	-0.489	0.63	0.99	-4.68	ENSG00000068784
Blood CD8 T cells	3	CAPN7	14	-0.193	-1.01	0.627	3.5	-0.489	0.63	0.99	-4.68	ENSG00000131375
Blood CD8 T cells	3	FAM49A	1.43	-0.148	-0.779	0.483	0.997	-0.489	0.63	0.99	-4.68	ENSG00000197872
Blood CD8 T cells	3	ZNF566	2.4	0.167	-0.542	0.875	1.5	0.489	0.63	0.99	-4.68	ENSG00000186017
Blood CD8 T cells	3	DIAPH2	3.49	-0.134	-0.704	0.436	2.01	-0.488	0.63	0.99	-4.68	ENSG00000147202
Blood CD8 T cells	3	AC010883.1	0.371	-0.109	-0.575	0.356	0.372	-0.488	0.63	0.99	-4.68	ENSG00000234936
Blood CD8 T cells	3	SP1	3.85	-0.191	-1	0.621	1.68	-0.488	0.63	0.99	-4.68	ENSG00000185591
Blood CD8 T cells	3	DGCR6L	31.6	-0.239	-1.25	0.777	4.6	-0.488	0.63	0.99	-4.68	ENSG00000128185
Blood CD8 T cells	3	HIST2H2AC	2.79	0.172	-0.559	0.902	1.24	0.488	0.63	0.99	-4.68	ENSG00000184260
Blood CD8 T cells	3	CEP63	7.43	-0.158	-0.829	0.514	2.67	-0.488	0.631	0.99	-4.68	ENSG00000182923
Blood CD8 T cells	3	PTMS	2	-0.208	-1.1	0.679	1.24	-0.488	0.631	0.99	-4.68	ENSG00000159335
Blood CD8 T cells	3	ZNF207	26.4	0.0574	-0.187	0.302	4.74	0.487	0.631	0.99	-4.68	ENSG00000010244
Blood CD8 T cells	3	PRR11	0.344	-0.0796	-0.419	0.26	0.214	-0.487	0.631	0.99	-4.68	ENSG00000068489
Blood CD8 T cells	3	TENT4A	1.28	0.145	-0.473	0.763	0.888	0.487	0.631	0.99	-4.68	ENSG00000112941
Blood CD8 T cells	3	RPL13A	84.1	-0.0679	-0.358	0.222	7.71	-0.487	0.631	0.99	-4.68	ENSG00000142541
Blood CD8 T cells	3	ANO8	0.516	-0.0942	-0.497	0.308	0.354	-0.487	0.631	0.99	-4.68	ENSG00000074855
Blood CD8 T cells	3	AD000671.2	1.24	0.121	-0.394	0.636	0.695	0.487	0.631	0.99	-4.68	ENSG00000267120
Blood CD8 T cells	3	NBPF1	4.25	-0.187	-0.987	0.612	1.9	-0.486	0.632	0.99	-4.68	ENSG00000219481
Blood CD8 T cells	3	CLIC1	75.7	-0.0808	-0.426	0.264	7.31	-0.486	0.632	0.99	-4.68	ENSG00000213719
Blood CD8 T cells	3	CERS5	6.62	-0.222	-1.17	0.725	2.35	-0.486	0.632	0.99	-4.68	ENSG00000139624
Blood CD8 T cells	3	SNAPC3	3.97	-0.164	-0.865	0.537	2.07	-0.486	0.632	0.99	-4.68	ENSG00000164975
Blood CD8 T cells	3	CDCA7L	1.01	0.189	-0.619	0.996	0.953	0.485	0.632	0.99	-4.68	ENSG00000164649
Blood CD8 T cells	3	TOE1	2.81	0.221	-0.726	1.17	1.62	0.485	0.632	0.99	-4.68	ENSG00000132773
Blood CD8 T cells	3	SSBP2	7.78	-0.173	-0.912	0.567	2.72	-0.485	0.632	0.99	-4.68	ENSG00000145687
Blood CD8 T cells	3	CTNNB1	11.3	-0.181	-0.953	0.592	3.19	-0.485	0.632	0.99	-4.68	ENSG00000168036
Blood CD8 T cells	3	KLF2	43	0.178	-0.585	0.941	5.83	0.485	0.633	0.99	-4.68	ENSG00000127528
Blood CD8 T cells	3	NFKBIL1	5.61	-0.188	-0.995	0.619	2.1	-0.485	0.633	0.99	-4.68	ENSG00000204498
Blood CD8 T cells	3	IFITM1	98.3	0.0506	-0.166	0.267	9.39	0.485	0.633	0.99	-4.68	ENSG00000185885
Blood CD8 T cells	3	PPM1L	1.1	0.133	-0.437	0.703	0.584	0.484	0.633	0.99	-4.68	ENSG00000163590
Blood CD8 T cells	3	IFRD1	11.6	-0.172	-0.911	0.567	3.19	-0.484	0.633	0.99	-4.68	ENSG00000006652
Blood CD8 T cells	3	TRBV23-1	1.15	-0.218	-1.15	0.717	0.874	-0.484	0.633	0.99	-4.68	ENSG00000211749
Blood CD8 T cells	3	MAP4K2	8.58	-0.234	-1.24	0.771	2.57	-0.484	0.634	0.99	-4.68	ENSG00000168067
Blood CD8 T cells	3	GRWD1	7.05	-0.159	-0.842	0.524	2.64	-0.484	0.634	0.99	-4.68	ENSG00000105447
Blood CD8 T cells	3	HDX	0.265	0.0561	-0.185	0.297	0.189	0.484	0.634	0.99	-4.68	ENSG00000165259
Blood CD8 T cells	3	TAF7	32.2	-0.0904	-0.479	0.298	4.93	-0.484	0.634	0.99	-4.68	ENSG00000178913
Blood CD8 T cells	3	MSANTD3	1.88	-0.149	-0.788	0.49	1.07	-0.483	0.634	0.99	-4.68	ENSG00000066697
Blood CD8 T cells	3	SGSH	5.72	-0.153	-0.811	0.505	2.43	-0.483	0.634	0.99	-4.68	ENSG00000181523
Blood CD8 T cells	3	MRPL46	9.66	-0.17	-0.898	0.559	2.8	-0.483	0.634	0.99	-4.68	ENSG00000259494
Blood CD8 T cells	3	CERS6	0.688	-0.095	-0.504	0.314	0.382	-0.483	0.634	0.99	-4.68	ENSG00000172292
Blood CD8 T cells	3	AL009179.1	0.887	0.161	-0.533	0.856	0.722	0.482	0.634	0.99	-4.68	ENSG00000281706
Blood CD8 T cells	3	TMEM128	9.34	-0.214	-1.14	0.708	2.74	-0.482	0.635	0.99	-4.68	ENSG00000132406
Blood CD8 T cells	3	KIF5C	1.58	0.159	-0.526	0.844	1.21	0.482	0.635	0.99	-4.68	ENSG00000168280
Blood CD8 T cells	3	AC093249.6	0.86	-0.0998	-0.53	0.33	0.456	-0.482	0.635	0.99	-4.68	ENSG00000261840
Blood CD8 T cells	3	CRYBB2	1.6	-0.135	-0.719	0.448	0.841	-0.482	0.635	0.99	-4.68	ENSG00000244752
Blood CD8 T cells	3	TRAF6	3.69	0.173	-0.574	0.921	1.72	0.482	0.635	0.99	-4.68	ENSG00000175104
Blood CD8 T cells	3	AGBL2	1.09	0.114	-0.376	0.603	0.632	0.482	0.635	0.99	-4.68	ENSG00000165923
Blood CD8 T cells	3	MARCH2	1.56	-0.159	-0.845	0.527	0.947	-0.481	0.635	0.99	-4.68	ENSG00000099785
Blood CD8 T cells	3	MORC2-AS1	0.199	-0.0641	-0.341	0.213	0.176	-0.481	0.635	0.99	-4.68	ENSG00000235989
Blood CD8 T cells	3	RPL19	100	0.0462	-0.153	0.246	11.2	0.481	0.635	0.99	-4.68	ENSG00000108298
Blood CD8 T cells	3	HABP4	1.58	0.156	-0.519	0.831	0.922	0.481	0.635	0.99	-4.68	ENSG00000130956
Blood CD8 T cells	3	AC108047.1	0.424	-0.0832	-0.443	0.276	0.268	-0.481	0.635	0.99	-4.68	ENSG00000233654
Blood CD8 T cells	3	FBXL12	5.37	-0.143	-0.759	0.473	2.38	-0.481	0.636	0.99	-4.68	ENSG00000127452
Blood CD8 T cells	3	PRIM2	3.6	0.151	-0.502	0.804	1.85	0.481	0.636	0.99	-4.68	ENSG00000146143
Blood CD8 T cells	3	MRPS25	13.4	-0.181	-0.963	0.601	3.55	-0.48	0.636	0.99	-4.68	ENSG00000131368
Blood CD8 T cells	3	TBC1D17	9.25	0.22	-0.731	1.17	2.92	0.48	0.636	0.99	-4.68	ENSG00000104946
Blood CD8 T cells	3	ANGEL1	2.03	-0.171	-0.911	0.569	1.08	-0.48	0.636	0.99	-4.68	ENSG00000013523
Blood CD8 T cells	3	NDUFS8	34.6	-0.0499	-0.266	0.166	5.07	-0.48	0.636	0.99	-4.68	ENSG00000110717
Blood CD8 T cells	3	CCR8	0.715	-0.13	-0.692	0.432	0.63	-0.48	0.636	0.99	-4.68	ENSG00000179934
Blood CD8 T cells	3	LDLRAD4	2.29	0.169	-0.564	0.903	1.6	0.48	0.636	0.99	-4.68	ENSG00000168675
Blood CD8 T cells	3	ZNF367	0.212	0.058	-0.193	0.309	0.133	0.48	0.636	0.99	-4.68	ENSG00000165244
Blood CD8 T cells	3	STRN3	1.76	0.153	-0.511	0.817	1.02	0.479	0.637	0.99	-4.68	ENSG00000196792
Blood CD8 T cells	3	ZYG11B	3.48	-0.192	-1.02	0.64	1.79	-0.479	0.637	0.99	-4.68	ENSG00000162378
Blood CD8 T cells	3	NSMF	1.75	0.175	-0.584	0.934	1.28	0.479	0.637	0.99	-4.68	ENSG00000165802
Blood CD8 T cells	3	CALR	57.9	-0.075	-0.4	0.25	6.48	-0.479	0.637	0.99	-4.68	ENSG00000179218
Blood CD8 T cells	3	ARPC3	80.6	-0.0529	-0.282	0.177	7.43	-0.479	0.637	0.99	-4.68	ENSG00000111229
Blood CD8 T cells	3	MTX3	1.84	0.143	-0.476	0.762	0.923	0.479	0.637	0.99	-4.68	ENSG00000177034
Blood CD8 T cells	3	RBM12	3.84	0.152	-0.509	0.814	1.97	0.479	0.637	0.99	-4.68	ENSG00000244462
Blood CD8 T cells	3	ZNF213-AS1	6.08	-0.182	-0.972	0.608	2.26	-0.479	0.637	0.99	-4.68	ENSG00000263072
Blood CD8 T cells	3	DBP	2.59	-0.162	-0.864	0.54	1.49	-0.479	0.637	0.99	-4.68	ENSG00000105516
Blood CD8 T cells	3	COMMD8	18.4	-0.211	-1.13	0.705	3.81	-0.479	0.637	0.99	-4.68	ENSG00000169019
Blood CD8 T cells	3	AC027097.1	4.29	-0.214	-1.14	0.714	1.7	-0.479	0.637	0.99	-4.68	ENSG00000267040
Blood CD8 T cells	3	TTC30B	0.847	0.112	-0.375	0.599	0.477	0.479	0.637	0.99	-4.68	ENSG00000196659
Blood CD8 T cells	3	RUNDC1	1.35	-0.152	-0.811	0.507	0.881	-0.478	0.637	0.99	-4.68	ENSG00000198863
Blood CD8 T cells	3	IFRD2	11	-0.17	-0.908	0.568	3.1	-0.478	0.637	0.99	-4.68	ENSG00000214706
Blood CD8 T cells	3	AC025423.4	0.304	-0.0738	-0.394	0.247	0.199	-0.478	0.637	0.99	-4.68	ENSG00000257181
Blood CD8 T cells	3	EXOSC10	9.78	-0.0854	-0.457	0.286	3.19	-0.478	0.637	0.99	-4.68	ENSG00000171824
Blood CD8 T cells	3	ERMARD	2.51	-0.147	-0.787	0.492	1.32	-0.478	0.637	0.99	-4.68	ENSG00000130023
Blood CD8 T cells	3	DISP1	0.754	-0.0905	-0.484	0.303	0.382	-0.478	0.637	0.99	-4.68	ENSG00000154309
Blood CD8 T cells	3	PTRH2	3.23	-0.191	-1.02	0.638	1.56	-0.478	0.638	0.99	-4.68	ENSG00000141378
Blood CD8 T cells	3	DPH3	10.5	0.0807	-0.27	0.432	3.2	0.478	0.638	0.99	-4.68	ENSG00000154813
Blood CD8 T cells	3	EXOSC3	5.85	-0.16	-0.857	0.536	2.31	-0.478	0.638	0.99	-4.68	ENSG00000107371
Blood CD8 T cells	3	LENG1	10.3	-0.186	-0.993	0.622	3.14	-0.478	0.638	0.99	-4.68	ENSG00000105617
Blood CD8 T cells	3	C11orf49	5.69	0.138	-0.461	0.737	2.3	0.478	0.638	0.99	-4.68	ENSG00000149179
Blood CD8 T cells	3	HNRNPA0	57.4	0.0574	-0.192	0.307	6.21	0.478	0.638	0.99	-4.68	ENSG00000177733
Blood CD8 T cells	3	SIL1	5.11	0.186	-0.624	0.997	2.26	0.478	0.638	0.99	-4.68	ENSG00000120725
Blood CD8 T cells	3	TRAV9-2	3.63	-0.261	-1.4	0.875	2.84	-0.477	0.638	0.99	-4.68	ENSG00000211793
Blood CD8 T cells	3	PRNCR1	0.715	-0.121	-0.648	0.406	0.609	-0.477	0.638	0.99	-4.68	ENSG00000282961
Blood CD8 T cells	3	IFI30	0.278	0.0861	-0.289	0.461	0.249	0.477	0.638	0.99	-4.68	ENSG00000216490
Blood CD8 T cells	3	AC016027.1	0.318	-0.0932	-0.499	0.313	0.215	-0.477	0.638	0.99	-4.68	ENSG00000225335
Blood CD8 T cells	3	MAN1C1	0.9	-0.137	-0.731	0.458	0.842	-0.477	0.638	0.99	-4.68	ENSG00000117643
Blood CD8 T cells	3	PTBP2	2.71	-0.172	-0.92	0.576	1.36	-0.477	0.638	0.99	-4.68	ENSG00000117569
Blood CD8 T cells	3	QDPR	7.73	-0.148	-0.795	0.498	2.82	-0.477	0.638	0.99	-4.68	ENSG00000151552
Blood CD8 T cells	3	KRI1	12	-0.232	-1.24	0.778	2.96	-0.477	0.638	0.99	-4.68	ENSG00000129347
Blood CD8 T cells	3	FAM66C	0.569	-0.0919	-0.493	0.309	0.423	-0.476	0.639	0.99	-4.68	ENSG00000226711
Blood CD8 T cells	3	TOX4	16.4	-0.184	-0.988	0.619	3.65	-0.476	0.639	0.99	-4.68	ENSG00000092203
Blood CD8 T cells	3	PTPN11	8.76	-0.174	-0.931	0.584	2.97	-0.476	0.639	0.99	-4.68	ENSG00000179295
Blood CD8 T cells	3	AIMP2	5.68	-0.184	-0.984	0.617	2.28	-0.476	0.639	0.99	-4.68	ENSG00000106305
Blood CD8 T cells	3	ACSL5	10.5	-0.176	-0.946	0.593	3	-0.476	0.639	0.99	-4.68	ENSG00000197142
Blood CD8 T cells	3	DHX34	1.59	-0.138	-0.738	0.463	0.997	-0.476	0.639	0.99	-4.68	ENSG00000134815
Blood CD8 T cells	3	DUSP1	41.2	0.223	-0.75	1.19	5.41	0.476	0.639	0.99	-4.68	ENSG00000120129
Blood CD8 T cells	3	P4HA1	5.89	-0.166	-0.891	0.559	2.42	-0.476	0.639	0.99	-4.68	ENSG00000122884
Blood CD8 T cells	3	RAB3D	0.86	-0.0997	-0.535	0.336	0.498	-0.475	0.639	0.99	-4.68	ENSG00000105514
Blood CD8 T cells	3	FRAT1	0.675	0.0872	-0.294	0.468	0.385	0.475	0.639	0.99	-4.68	ENSG00000165879
Blood CD8 T cells	3	DNAJB5	0.159	-0.0517	-0.278	0.174	0.128	-0.475	0.639	0.99	-4.68	ENSG00000137094
Blood CD8 T cells	3	PIP4K2B	3.76	0.191	-0.645	1.03	1.84	0.475	0.639	0.99	-4.68	ENSG00000276293
Blood CD8 T cells	3	SULT1B1	1.14	-0.145	-0.777	0.488	0.66	-0.475	0.639	0.99	-4.68	ENSG00000173597
Blood CD8 T cells	3	NOC2L	13.4	0.0822	-0.277	0.442	3.6	0.475	0.64	0.99	-4.68	ENSG00000188976
Blood CD8 T cells	3	C1QBP	42.8	0.0662	-0.223	0.356	5.58	0.475	0.64	0.99	-4.68	ENSG00000108561
Blood CD8 T cells	3	BLOC1S6	11.1	0.147	-0.496	0.79	3.31	0.475	0.64	0.99	-4.68	ENSG00000104164
Blood CD8 T cells	3	RNASEH2C	22.9	-0.0828	-0.445	0.28	4.54	-0.475	0.64	0.99	-4.68	ENSG00000172922
Blood CD8 T cells	3	AIFM2	0.688	0.0835	-0.282	0.449	0.318	0.475	0.64	0.99	-4.68	ENSG00000042286
Blood CD8 T cells	3	IER5	2.22	0.203	-0.685	1.09	1.15	0.474	0.64	0.99	-4.68	ENSG00000162783
Blood CD8 T cells	3	AL445231.1	0.0132	-0.038	-0.204	0.128	0.0163	-0.474	0.64	0.99	-4.68	ENSG00000236137
Blood CD8 T cells	3	MAP1LC3B	37.4	-0.0856	-0.46	0.289	5.18	-0.474	0.64	0.99	-4.68	ENSG00000140941
Blood CD8 T cells	3	SLC25A15	0.688	-0.095	-0.511	0.321	0.428	-0.474	0.64	0.99	-4.68	ENSG00000102743
Blood CD8 T cells	3	BX293535.1	0.887	0.125	-0.424	0.675	0.597	0.474	0.64	0.99	-4.68	ENSG00000237429
Blood CD8 T cells	3	PPAN	0.874	0.0996	-0.337	0.536	0.569	0.474	0.64	0.99	-4.68	ENSG00000130810
Blood CD8 T cells	3	FN3K	1.77	-0.156	-0.84	0.528	1.06	-0.474	0.641	0.99	-4.68	ENSG00000167363
Blood CD8 T cells	3	NUDT7	2.74	-0.155	-0.837	0.526	1.39	-0.474	0.641	0.99	-4.68	ENSG00000140876
Blood CD8 T cells	3	TIGD6	0.503	0.105	-0.357	0.567	0.453	0.474	0.641	0.99	-4.68	ENSG00000164296
Blood CD8 T cells	3	TMPO-AS1	1.52	0.193	-0.653	1.04	0.954	0.473	0.641	0.99	-4.68	ENSG00000257167
Blood CD8 T cells	3	PLK4	0.371	-0.0893	-0.481	0.303	0.28	-0.473	0.641	0.99	-4.68	ENSG00000142731
Blood CD8 T cells	3	FUT11	6.45	-0.165	-0.888	0.559	2.62	-0.473	0.641	0.99	-4.68	ENSG00000196968
Blood CD8 T cells	3	KDM4A	1.11	0.114	-0.387	0.615	0.73	0.473	0.641	0.99	-4.68	ENSG00000066135
Blood CD8 T cells	3	KCNAB3	0.318	-0.0631	-0.34	0.214	0.201	-0.473	0.641	0.99	-4.68	ENSG00000170049
Blood CD8 T cells	3	PCGF1	4.92	0.141	-0.478	0.759	2.17	0.473	0.641	0.99	-4.68	ENSG00000115289
Blood CD8 T cells	3	LDHB	88.9	0.0533	-0.181	0.287	8	0.473	0.641	0.99	-4.68	ENSG00000111716
Blood CD8 T cells	3	UTP14A	4.86	-0.179	-0.969	0.61	2.25	-0.472	0.641	0.99	-4.68	ENSG00000156697
Blood CD8 T cells	3	AC006042.4	0.251	-0.0874	-0.472	0.297	0.195	-0.472	0.641	0.99	-4.68	ENSG00000234141
Blood CD8 T cells	3	LRRC75A	0.49	0.0795	-0.27	0.429	0.288	0.472	0.642	0.99	-4.68	ENSG00000181350
Blood CD8 T cells	3	NAPSA	0.185	0.0518	-0.176	0.28	0.1	0.472	0.642	0.99	-4.68	ENSG00000131400
Blood CD8 T cells	3	SPOCK2	48.4	-0.0634	-0.342	0.216	5.86	-0.472	0.642	0.99	-4.68	ENSG00000107742
Blood CD8 T cells	3	INTS11	18.2	-0.189	-1.02	0.644	3.84	-0.472	0.642	0.99	-4.68	ENSG00000127054
Blood CD8 T cells	3	RALGAPA2	2.01	-0.141	-0.764	0.481	1.32	-0.472	0.642	0.99	-4.68	ENSG00000188559
Blood CD8 T cells	3	CEP120	5.1	0.168	-0.57	0.906	2.4	0.472	0.642	0.99	-4.68	ENSG00000168944
Blood CD8 T cells	3	SARNP	4.51	0.176	-0.6	0.953	2.19	0.471	0.642	0.99	-4.68	ENSG00000205323
Blood CD8 T cells	3	ADAT3	1.27	0.122	-0.416	0.66	0.841	0.471	0.642	0.99	-4.68	ENSG00000213638
Blood CD8 T cells	3	ATP6V1G1	74	-0.0503	-0.272	0.172	6.84	-0.471	0.643	0.99	-4.68	ENSG00000136888
Blood CD8 T cells	3	MFN2	3.69	0.155	-0.529	0.839	1.82	0.471	0.643	0.99	-4.68	ENSG00000116688
Blood CD8 T cells	3	ZNHIT1	32.5	0.0881	-0.301	0.477	5.05	0.47	0.643	0.99	-4.68	ENSG00000106400
Blood CD8 T cells	3	ISG20L2	9.54	-0.207	-1.12	0.706	2.74	-0.47	0.643	0.99	-4.68	ENSG00000143319
Blood CD8 T cells	3	DDX59	6.14	-0.14	-0.759	0.479	2.4	-0.47	0.643	0.99	-4.68	ENSG00000118197
Blood CD8 T cells	3	ARPC4-TTLL3	1.64	-0.148	-0.8	0.505	0.916	-0.47	0.643	0.99	-4.68	ENSG00000250151
Blood CD8 T cells	3	AP002990.1	0.0397	0.0364	-0.125	0.197	0.0208	0.47	0.643	0.99	-4.68	ENSG00000255508
Blood CD8 T cells	3	RAB1B	28.4	0.0925	-0.317	0.502	4.76	0.47	0.643	0.99	-4.68	ENSG00000174903
Blood CD8 T cells	3	MDP1	6.15	-0.196	-1.07	0.672	2.11	-0.47	0.643	0.99	-4.68	ENSG00000213920
Blood CD8 T cells	3	TMTC3	1.51	-0.152	-0.824	0.52	1.06	-0.47	0.643	0.99	-4.68	ENSG00000139324
Blood CD8 T cells	3	RBM28	5.69	-0.162	-0.878	0.554	2.5	-0.47	0.643	0.99	-4.68	ENSG00000106344
Blood CD8 T cells	3	AGTRAP	18.7	-0.118	-0.641	0.404	4.21	-0.47	0.643	0.99	-4.68	ENSG00000177674
Blood CD8 T cells	3	CYB5B	15.5	-0.175	-0.948	0.599	3.54	-0.47	0.643	0.99	-4.68	ENSG00000103018
Blood CD8 T cells	3	RAP2C	6.42	0.202	-0.69	1.09	2.18	0.469	0.643	0.99	-4.68	ENSG00000123728
Blood CD8 T cells	3	SLC35E2B	6.46	-0.199	-1.08	0.682	2.52	-0.469	0.643	0.99	-4.68	ENSG00000189339
Blood CD8 T cells	3	ZNF181	3.31	-0.18	-0.975	0.615	1.85	-0.469	0.644	0.99	-4.68	ENSG00000197841
Blood CD8 T cells	3	OTULINL	10.1	0.162	-0.556	0.88	2.97	0.469	0.644	0.99	-4.68	ENSG00000145569
Blood CD8 T cells	3	RPL22L1	46.6	0.0602	-0.206	0.327	5.75	0.469	0.644	0.99	-4.68	ENSG00000163584
Blood CD8 T cells	3	CD27	49.5	0.0936	-0.321	0.508	5.83	0.469	0.644	0.99	-4.68	ENSG00000139193
Blood CD8 T cells	3	FASTKD1	3.86	-0.16	-0.869	0.549	1.64	-0.469	0.644	0.99	-4.68	ENSG00000138399
Blood CD8 T cells	3	STK19	4.73	0.162	-0.557	0.882	2.1	0.469	0.644	0.99	-4.68	ENSG00000204344
Blood CD8 T cells	3	MAT2B	49.3	-0.0751	-0.408	0.258	5.81	-0.469	0.644	0.99	-4.68	ENSG00000038274
Blood CD8 T cells	3	TMC8	26.8	-0.0653	-0.355	0.225	4.8	-0.468	0.645	0.99	-4.68	ENSG00000167895
Blood CD8 T cells	3	ABHD8	1.52	0.117	-0.403	0.637	0.861	0.468	0.645	0.99	-4.68	ENSG00000127220
Blood CD8 T cells	3	SEPT9	45.6	-0.099	-0.539	0.341	5.74	-0.467	0.645	0.99	-4.68	ENSG00000184640
Blood CD8 T cells	3	PGBD1	0.238	0.0583	-0.201	0.318	0.158	0.467	0.645	0.99	-4.68	ENSG00000137338
Blood CD8 T cells	3	PREPL	5.23	-0.19	-1.04	0.656	2.05	-0.467	0.645	0.99	-4.68	ENSG00000138078
Blood CD8 T cells	3	FAM120B	6.1	0.167	-0.576	0.91	2.25	0.467	0.645	0.99	-4.68	ENSG00000112584
Blood CD8 T cells	3	C6orf47	6.63	-0.152	-0.828	0.524	2.53	-0.467	0.645	0.99	-4.68	ENSG00000204439
Blood CD8 T cells	3	EIF2AK1	12.9	-0.177	-0.962	0.609	3.49	-0.467	0.645	0.99	-4.68	ENSG00000086232
Blood CD8 T cells	3	DHFR	1.31	0.192	-0.664	1.05	1.03	0.466	0.646	0.99	-4.68	ENSG00000228716
Blood CD8 T cells	3	AC087741.1	1.35	-0.141	-0.768	0.487	0.869	-0.466	0.646	0.99	-4.68	ENSG00000262580
Blood CD8 T cells	3	TRIM14	9.78	-0.0862	-0.471	0.298	3.24	-0.466	0.646	0.99	-4.68	ENSG00000106785
Blood CD8 T cells	3	ZNF565	0.821	0.0989	-0.342	0.54	0.556	0.466	0.646	0.99	-4.68	ENSG00000196357
Blood CD8 T cells	3	TCF12	11	0.107	-0.369	0.583	3.44	0.466	0.646	0.99	-4.68	ENSG00000140262
Blood CD8 T cells	3	IKZF5	4.32	-0.163	-0.888	0.563	1.84	-0.466	0.646	0.99	-4.68	ENSG00000095574
Blood CD8 T cells	3	NFKBIZ	12	0.135	-0.467	0.737	3.47	0.466	0.646	0.99	-4.68	ENSG00000144802
Blood CD8 T cells	3	RPL10A	98.6	0.0501	-0.174	0.274	9.38	0.466	0.646	0.99	-4.68	ENSG00000198755
Blood CD8 T cells	3	ACVR2A	1.13	0.135	-0.466	0.735	0.906	0.465	0.646	0.99	-4.68	ENSG00000121989
Blood CD8 T cells	3	LINC01588	2.04	-0.173	-0.948	0.601	0.997	-0.465	0.647	0.99	-4.68	ENSG00000214900
Blood CD8 T cells	3	TTLL5	1.84	-0.131	-0.716	0.454	1.04	-0.465	0.647	0.99	-4.68	ENSG00000119685
Blood CD8 T cells	3	ZNF431	8.56	-0.159	-0.868	0.551	2.93	-0.465	0.647	0.99	-4.68	ENSG00000196705
Blood CD8 T cells	3	RPL17	82.6	-0.0755	-0.413	0.262	7.6	-0.465	0.647	0.99	-4.68	ENSG00000265681
Blood CD8 T cells	3	ZCCHC2	2.5	-0.143	-0.78	0.495	1.46	-0.464	0.647	0.99	-4.68	ENSG00000141664
Blood CD8 T cells	3	ATP2B1-AS1	7.9	0.157	-0.546	0.86	2.73	0.464	0.647	0.99	-4.68	ENSG00000271614
Blood CD8 T cells	3	ACAP2	33.9	0.0598	-0.208	0.327	5.17	0.464	0.647	0.99	-4.68	ENSG00000114331
Blood CD8 T cells	3	TPD52	8.55	-0.133	-0.728	0.462	3.23	-0.464	0.647	0.99	-4.68	ENSG00000076554
Blood CD8 T cells	3	CHCHD1	12.8	-0.0692	-0.379	0.24	3.63	-0.464	0.647	0.99	-4.68	ENSG00000172586
Blood CD8 T cells	3	AC072061.1	0.953	-0.117	-0.64	0.406	0.692	-0.464	0.647	0.99	-4.68	ENSG00000259826
Blood CD8 T cells	3	RMND5A	2.48	-0.151	-0.829	0.526	1.32	-0.464	0.647	0.99	-4.68	ENSG00000153561
Blood CD8 T cells	3	HSPA8	87.3	0.061	-0.212	0.334	8.05	0.464	0.647	0.99	-4.68	ENSG00000109971
Blood CD8 T cells	3	FAM89B	0.953	-0.11	-0.601	0.382	0.585	-0.463	0.648	0.99	-4.68	ENSG00000176973
Blood CD8 T cells	3	YTHDC1	23.6	-0.0867	-0.476	0.302	4.4	-0.463	0.648	0.99	-4.68	ENSG00000083896
Blood CD8 T cells	3	SEPSECS-AS1	2.78	-0.171	-0.94	0.597	1.25	-0.463	0.648	0.99	-4.68	ENSG00000281501
Blood CD8 T cells	3	JUND	12.7	0.125	-0.434	0.683	3.68	0.463	0.648	0.99	-4.68	ENSG00000130522
Blood CD8 T cells	3	AL160291.1	0.265	0.0675	-0.235	0.37	0.189	0.463	0.648	0.99	-4.68	ENSG00000262412
Blood CD8 T cells	3	LAIR2	7.04	0.238	-0.829	1.3	2.44	0.463	0.648	0.99	-4.68	ENSG00000167618
Blood CD8 T cells	3	FXYD2	12.7	-0.257	-1.41	0.895	3.1	-0.463	0.648	0.99	-4.68	ENSG00000137731
Blood CD8 T cells	3	HMGCR	2.54	0.191	-0.667	1.05	1.36	0.462	0.649	0.99	-4.68	ENSG00000113161
Blood CD8 T cells	3	SUMO2	78.7	0.0539	-0.188	0.296	7.2	0.462	0.649	0.99	-4.68	ENSG00000188612
Blood CD8 T cells	3	ZNF264	5.15	0.168	-0.588	0.925	2.25	0.462	0.649	0.99	-4.68	ENSG00000083844
Blood CD8 T cells	3	THAP12	5.41	0.195	-0.683	1.07	2.15	0.462	0.649	0.99	-4.68	ENSG00000137492
Blood CD8 T cells	3	TTC9C	4.49	0.178	-0.624	0.98	1.64	0.462	0.649	0.99	-4.68	ENSG00000162222
Blood CD8 T cells	3	SMYD3	7.11	-0.189	-1.04	0.661	2.54	-0.461	0.649	0.99	-4.68	ENSG00000185420
Blood CD8 T cells	3	ZEB1	7.27	0.209	-0.731	1.15	2.6	0.461	0.649	0.99	-4.68	ENSG00000148516
Blood CD8 T cells	3	EOGT	2.34	0.151	-0.53	0.833	1.61	0.461	0.65	0.99	-4.68	ENSG00000163378
Blood CD8 T cells	3	AL590705.1	1.02	0.131	-0.46	0.723	0.864	0.461	0.65	0.99	-4.68	ENSG00000203279
Blood CD8 T cells	3	XCL2	12.4	-0.279	-1.54	0.978	3.03	-0.461	0.65	0.99	-4.68	ENSG00000143185
Blood CD8 T cells	3	LSR	5.51	0.214	-0.75	1.18	2.19	0.461	0.65	0.99	-4.68	ENSG00000105699
Blood CD8 T cells	3	WNT7A	1.77	0.162	-0.568	0.891	1.01	0.461	0.65	0.99	-4.68	ENSG00000154764
Blood CD8 T cells	3	ZNF280C	0.821	0.104	-0.367	0.576	0.675	0.461	0.65	0.99	-4.68	ENSG00000056277
Blood CD8 T cells	3	ZNF419	1.48	-0.144	-0.792	0.504	0.814	-0.46	0.65	0.99	-4.68	ENSG00000105136
Blood CD8 T cells	3	JAKMIP1	8.76	-0.183	-1.01	0.642	2.99	-0.46	0.65	0.99	-4.68	ENSG00000152969
Blood CD8 T cells	3	C22orf46	2.1	0.138	-0.484	0.76	0.998	0.46	0.65	0.99	-4.68	ENSG00000184208
Blood CD8 T cells	3	NEK6	1.46	0.159	-0.558	0.876	0.907	0.46	0.65	0.99	-4.68	ENSG00000119408
Blood CD8 T cells	3	RALGPS1	0.966	0.117	-0.413	0.648	0.62	0.46	0.65	0.99	-4.68	ENSG00000136828
Blood CD8 T cells	3	ICA1L	0.609	0.0811	-0.285	0.448	0.345	0.46	0.65	0.99	-4.68	ENSG00000163596
Blood CD8 T cells	3	ZNF85	1.89	-0.121	-0.665	0.424	1.04	-0.46	0.65	0.99	-4.68	ENSG00000105750
Blood CD8 T cells	3	DIAPH1	18.3	0.114	-0.4	0.627	4.14	0.46	0.65	0.99	-4.68	ENSG00000131504
Blood CD8 T cells	3	CLN3	5.45	0.187	-0.659	1.03	2.05	0.46	0.65	0.99	-4.68	ENSG00000188603
Blood CD8 T cells	3	ELP4	4.71	-0.181	-0.998	0.637	1.92	-0.459	0.651	0.99	-4.68	ENSG00000109911
Blood CD8 T cells	3	EOMES	7.03	-0.246	-1.36	0.868	2.27	-0.459	0.651	0.99	-4.68	ENSG00000163508
Blood CD8 T cells	3	TIMELESS	1.27	-0.123	-0.677	0.432	0.836	-0.459	0.651	0.99	-4.68	ENSG00000111602
Blood CD8 T cells	3	ZNF121	3.63	-0.15	-0.83	0.53	1.66	-0.459	0.651	0.99	-4.68	ENSG00000197961
Blood CD8 T cells	3	AC092683.1	1.39	-0.157	-0.867	0.553	0.83	-0.459	0.651	0.99	-4.68	ENSG00000230606
Blood CD8 T cells	3	AL121748.1	5.28	-0.194	-1.07	0.683	2.53	-0.459	0.651	0.99	-4.68	ENSG00000233387
Blood CD8 T cells	3	TSC22D4	38.7	0.0826	-0.291	0.456	5.27	0.459	0.651	0.99	-4.68	ENSG00000166925
Blood CD8 T cells	3	TEPP	2.37	0.153	-0.541	0.848	1.05	0.459	0.651	0.99	-4.68	ENSG00000159648
Blood CD8 T cells	3	IPO7	9.25	-0.177	-0.976	0.623	3.06	-0.459	0.651	0.99	-4.68	ENSG00000205339
Blood CD8 T cells	3	PLAGL2	1.2	0.109	-0.383	0.601	0.56	0.459	0.651	0.99	-4.68	ENSG00000126003
Blood CD8 T cells	3	ZNF394	12.6	0.187	-0.661	1.03	3.27	0.458	0.651	0.99	-4.68	ENSG00000160908
Blood CD8 T cells	3	SBF2-AS1	0.86	0.101	-0.357	0.559	0.58	0.458	0.651	0.99	-4.68	ENSG00000246273
Blood CD8 T cells	3	SWT1	1.02	-0.115	-0.638	0.408	0.713	-0.458	0.652	0.99	-4.68	ENSG00000116668
Blood CD8 T cells	3	PRELID3A	0.251	0.054	-0.191	0.299	0.14	0.458	0.652	0.99	-4.68	ENSG00000141391
Blood CD8 T cells	3	NPLOC4	3.08	-0.188	-1.04	0.664	1.73	-0.458	0.652	0.99	-4.68	ENSG00000182446
Blood CD8 T cells	3	SMN1	0.702	-0.0973	-0.539	0.344	0.475	-0.458	0.652	0.99	-4.68	ENSG00000172062
Blood CD8 T cells	3	CDK2AP1	0.185	-0.0697	-0.386	0.247	0.14	-0.458	0.652	0.99	-4.68	ENSG00000111328
Blood CD8 T cells	3	MTO1	7.77	-0.16	-0.887	0.566	2.82	-0.458	0.652	0.99	-4.68	ENSG00000135297
Blood CD8 T cells	3	IFT74	2.7	0.172	-0.61	0.954	1.38	0.458	0.652	0.99	-4.68	ENSG00000096872
Blood CD8 T cells	3	XAB2	11.8	-0.162	-0.899	0.574	3.2	-0.458	0.652	0.99	-4.68	ENSG00000076924
Blood CD8 T cells	3	SCAMP1-AS1	5.07	-0.177	-0.979	0.626	2.18	-0.457	0.652	0.99	-4.68	ENSG00000245556
Blood CD8 T cells	3	TEP1	2.14	-0.173	-0.961	0.615	1.07	-0.457	0.652	0.99	-4.68	ENSG00000129566
Blood CD8 T cells	3	AL353708.3	1.27	-0.126	-0.698	0.446	0.736	-0.457	0.652	0.99	-4.68	ENSG00000272906
Blood CD8 T cells	3	PTGES3	70.6	-0.0531	-0.294	0.188	6.71	-0.457	0.652	0.99	-4.68	ENSG00000110958
Blood CD8 T cells	3	DEAF1	1.72	-0.145	-0.806	0.515	0.928	-0.457	0.652	0.99	-4.68	ENSG00000177030
Blood CD8 T cells	3	ZDHHC9	0.635	0.101	-0.357	0.558	0.402	0.457	0.652	0.99	-4.68	ENSG00000188706
Blood CD8 T cells	3	MFSD13A	1.39	0.132	-0.467	0.73	0.795	0.457	0.652	0.99	-4.68	ENSG00000138111
Blood CD8 T cells	3	DYNC1H1	22.9	-0.0932	-0.517	0.331	4.45	-0.457	0.653	0.99	-4.68	ENSG00000197102
Blood CD8 T cells	3	VWA8	4.79	0.172	-0.609	0.952	2.1	0.456	0.653	0.99	-4.68	ENSG00000102763
Blood CD8 T cells	3	MAP3K14-AS1	1.81	0.134	-0.476	0.744	1.03	0.456	0.653	0.99	-4.68	ENSG00000267278
Blood CD8 T cells	3	LINC01825	0.437	-0.115	-0.638	0.408	0.323	-0.456	0.653	0.99	-4.68	ENSG00000223466
Blood CD8 T cells	3	FAM110B	0.0397	0.0373	-0.133	0.207	0.0213	0.456	0.653	0.99	-4.68	ENSG00000169122
Blood CD8 T cells	3	NUP205	4.7	-0.155	-0.86	0.55	2.07	-0.456	0.653	0.99	-4.68	ENSG00000155561
Blood CD8 T cells	3	SLC27A2	0.45	-0.0883	-0.491	0.314	0.329	-0.456	0.653	0.99	-4.68	ENSG00000140284
Blood CD8 T cells	3	GPALPP1	5.19	0.174	-0.618	0.966	2.22	0.456	0.653	0.99	-4.68	ENSG00000133114
Blood CD8 T cells	3	TMEM159	6.19	-0.165	-0.918	0.588	2.55	-0.456	0.653	0.99	-4.68	ENSG00000011638
Blood CD8 T cells	3	TIMM10B	3.24	0.161	-0.574	0.897	1.63	0.456	0.653	0.99	-4.68	ENSG00000132286
Blood CD8 T cells	3	CDC42SE2	49.5	0.0944	-0.336	0.525	5.77	0.456	0.653	0.99	-4.68	ENSG00000158985
Blood CD8 T cells	3	AL034397.3	0.291	-0.102	-0.569	0.364	0.313	-0.455	0.653	0.99	-4.68	ENSG00000274536
Blood CD8 T cells	3	NUDCD3	11	0.11	-0.393	0.614	3.42	0.455	0.653	0.99	-4.68	ENSG00000015676
Blood CD8 T cells	3	MTPAP	1.5	0.129	-0.461	0.72	0.835	0.455	0.654	0.99	-4.68	ENSG00000107951
Blood CD8 T cells	3	EMC2	6.39	0.196	-0.7	1.09	2.58	0.455	0.654	0.99	-4.68	ENSG00000104412
Blood CD8 T cells	3	ZBTB18	1.14	-0.118	-0.657	0.421	0.771	-0.455	0.654	0.99	-4.68	ENSG00000179456
Blood CD8 T cells	3	FUT10	1.47	-0.107	-0.598	0.383	1.06	-0.455	0.654	0.99	-4.68	ENSG00000172728
Blood CD8 T cells	3	SAMD8	3.68	0.133	-0.475	0.741	2.04	0.455	0.654	0.99	-4.68	ENSG00000156671
Blood CD8 T cells	3	LINC02086	0.503	-0.0841	-0.468	0.3	0.356	-0.455	0.654	0.99	-4.68	ENSG00000244649
Blood CD8 T cells	3	DRAP1	51.2	-0.101	-0.561	0.36	5.89	-0.455	0.654	0.99	-4.68	ENSG00000175550
Blood CD8 T cells	3	SMARCD2	2.54	0.163	-0.582	0.907	1.51	0.455	0.654	0.99	-4.68	ENSG00000108604
Blood CD8 T cells	3	ZNF558	1.65	0.131	-0.467	0.729	0.715	0.454	0.654	0.99	-4.68	ENSG00000167785
Blood CD8 T cells	3	RASGRP3	0.569	0.0955	-0.341	0.532	0.334	0.454	0.654	0.99	-4.68	ENSG00000152689
Blood CD8 T cells	3	CENPF	0.635	0.161	-0.577	0.9	0.564	0.454	0.654	0.99	-4.68	ENSG00000117724
Blood CD8 T cells	3	TMEM129	3.84	0.208	-0.743	1.16	2.05	0.454	0.654	0.99	-4.68	ENSG00000168936
Blood CD8 T cells	3	MROH1	3.08	-0.177	-0.985	0.632	1.46	-0.454	0.654	0.99	-4.68	ENSG00000179832
Blood CD8 T cells	3	MRPS34	35.9	-0.0768	-0.428	0.274	5.21	-0.454	0.654	0.99	-4.68	ENSG00000074071
Blood CD8 T cells	3	SMARCA4	9.31	-0.167	-0.928	0.595	2.98	-0.454	0.654	0.99	-4.68	ENSG00000127616
Blood CD8 T cells	3	CALHM6	3.68	-0.21	-1.17	0.75	1.68	-0.454	0.655	0.99	-4.68	ENSG00000188820
Blood CD8 T cells	3	TRIM4	11.8	0.176	-0.629	0.98	3.2	0.454	0.655	0.99	-4.68	ENSG00000146833
Blood CD8 T cells	3	AC005332.6	0.9	-0.111	-0.619	0.397	0.606	-0.454	0.655	0.99	-4.68	ENSG00000277476
Blood CD8 T cells	3	ZC3H11B	0.516	-0.0786	-0.438	0.281	0.31	-0.454	0.655	0.99	-4.68	ENSG00000215817
Blood CD8 T cells	3	TMEM248	7.37	0.197	-0.703	1.1	2.96	0.454	0.655	0.99	-4.68	ENSG00000106609
Blood CD8 T cells	3	NEMF	20.3	-0.194	-1.08	0.693	4.05	-0.454	0.655	0.99	-4.68	ENSG00000165525
Blood CD8 T cells	3	LDHA	59.6	0.0621	-0.222	0.346	6.53	0.454	0.655	0.99	-4.68	ENSG00000134333
Blood CD8 T cells	3	CRTAM	5.97	-0.218	-1.22	0.781	2.01	-0.453	0.655	0.99	-4.68	ENSG00000109943
Blood CD8 T cells	3	ERICH6-AS1	2.55	-0.133	-0.741	0.475	1.34	-0.453	0.655	0.99	-4.68	ENSG00000240137
Blood CD8 T cells	3	DOCK8	23.7	0.113	-0.406	0.633	4.41	0.453	0.655	0.99	-4.68	ENSG00000107099
Blood CD8 T cells	3	NIP7	8.25	-0.2	-1.12	0.717	2.57	-0.453	0.655	0.99	-4.68	ENSG00000132603
Blood CD8 T cells	3	DENR	23.7	0.0785	-0.281	0.438	4.48	0.453	0.655	0.99	-4.68	ENSG00000139726
Blood CD8 T cells	3	MED24	4.73	-0.213	-1.19	0.763	1.83	-0.453	0.655	0.99	-4.68	ENSG00000008838
Blood CD8 T cells	3	TNS4	0.225	-0.0833	-0.465	0.299	0.221	-0.453	0.655	0.99	-4.68	ENSG00000131746
Blood CD8 T cells	3	ITPA	17.9	0.0643	-0.231	0.359	4.01	0.453	0.655	0.99	-4.68	ENSG00000125877
Blood CD8 T cells	3	SEPT11	9.13	-0.153	-0.857	0.55	2.92	-0.453	0.655	0.99	-4.68	ENSG00000138758
Blood CD8 T cells	3	NCF2	0.741	-0.098	-0.547	0.351	0.445	-0.453	0.655	0.99	-4.68	ENSG00000116701
Blood CD8 T cells	3	ZNF518A	5.03	0.198	-0.71	1.11	1.88	0.453	0.655	0.99	-4.68	ENSG00000177853
Blood CD8 T cells	3	CENPQ	3.07	-0.2	-1.12	0.716	1.62	-0.453	0.655	0.99	-4.68	ENSG00000031691
Blood CD8 T cells	3	HIST1H3I	0.318	0.0766	-0.275	0.428	0.279	0.452	0.655	0.99	-4.68	ENSG00000275379
Blood CD8 T cells	3	GSEC	1.09	0.107	-0.383	0.596	0.599	0.452	0.656	0.99	-4.68	ENSG00000280832
Blood CD8 T cells	3	AL691432.2	1.6	-0.109	-0.611	0.393	1.07	-0.452	0.656	0.99	-4.68	ENSG00000272106
Blood CD8 T cells	3	SLC25A37	4.18	-0.163	-0.913	0.586	1.85	-0.452	0.656	0.99	-4.68	ENSG00000147454
Blood CD8 T cells	3	IKBIP	4.9	-0.191	-1.07	0.686	1.82	-0.452	0.656	0.99	-4.68	ENSG00000166130
Blood CD8 T cells	3	ESD	23.3	-0.102	-0.57	0.366	4.37	-0.451	0.656	0.99	-4.68	ENSG00000139684
Blood CD8 T cells	3	TIAL1	26.5	0.0791	-0.285	0.443	4.65	0.451	0.656	0.99	-4.68	ENSG00000151923
Blood CD8 T cells	3	WDR7	3.45	-0.158	-0.884	0.569	1.61	-0.451	0.656	0.99	-4.68	ENSG00000091157
Blood CD8 T cells	3	CLN6	2.12	0.144	-0.519	0.807	1.4	0.451	0.656	0.99	-4.68	ENSG00000128973
Blood CD8 T cells	3	TP53	4	0.122	-0.441	0.686	2.33	0.451	0.656	0.99	-4.68	ENSG00000141510
Blood CD8 T cells	3	IGHMBP2	3.18	-0.157	-0.88	0.566	1.63	-0.451	0.656	0.99	-4.68	ENSG00000132740
Blood CD8 T cells	3	TNFRSF11A	0.132	-0.0642	-0.36	0.232	0.146	-0.451	0.657	0.99	-4.68	ENSG00000141655
Blood CD8 T cells	3	TUBA4A	34.5	0.0802	-0.289	0.45	5.13	0.451	0.657	0.99	-4.68	ENSG00000127824
Blood CD8 T cells	3	LRRN3	3.49	-0.197	-1.1	0.71	1.49	-0.451	0.657	0.99	-4.68	ENSG00000173114
Blood CD8 T cells	3	LINC02256	6.6	-0.193	-1.08	0.697	2.17	-0.451	0.657	0.99	-4.68	ENSG00000261064
Blood CD8 T cells	3	FLAD1	11.2	-0.163	-0.914	0.588	3.35	-0.45	0.657	0.99	-4.68	ENSG00000160688
Blood CD8 T cells	3	BTBD6	1.13	-0.137	-0.771	0.496	0.8	-0.45	0.657	0.99	-4.68	ENSG00000184887
Blood CD8 T cells	3	ITPKB	6.47	0.169	-0.612	0.95	2.7	0.45	0.657	0.99	-4.68	ENSG00000143772
Blood CD8 T cells	3	APPL1	11.8	-0.189	-1.06	0.681	3.4	-0.45	0.657	0.99	-4.68	ENSG00000157500
Blood CD8 T cells	3	C2orf48	0.0397	-0.0358	-0.201	0.129	0.0153	-0.45	0.657	0.99	-4.68	ENSG00000163009
Blood CD8 T cells	3	SIGLEC7	0.291	0.0922	-0.334	0.518	0.282	0.45	0.657	0.99	-4.68	ENSG00000168995
Blood CD8 T cells	3	C5orf63	2.82	-0.128	-0.717	0.462	1.55	-0.45	0.657	0.99	-4.68	ENSG00000164241
Blood CD8 T cells	3	PTTG1	6.6	0.11	-0.397	0.617	2.81	0.45	0.657	0.99	-4.68	ENSG00000164611
Blood CD8 T cells	3	CD300C	0.0529	0.0647	-0.234	0.364	0.106	0.45	0.657	0.99	-4.68	ENSG00000167850
Blood CD8 T cells	3	PLCD1	6.96	0.201	-0.729	1.13	2.25	0.45	0.657	0.99	-4.68	ENSG00000187091
Blood CD8 T cells	3	RETREG2	4.42	-0.13	-0.728	0.469	2.09	-0.45	0.657	0.99	-4.68	ENSG00000144567
Blood CD8 T cells	3	HPF1	11.3	-0.105	-0.591	0.381	3.25	-0.449	0.658	0.99	-4.68	ENSG00000056050
Blood CD8 T cells	3	TOP2B	9.68	-0.18	-1.01	0.652	3.08	-0.449	0.658	0.99	-4.68	ENSG00000077097
Blood CD8 T cells	3	METTL26	41.9	-0.0873	-0.491	0.317	5.42	-0.449	0.658	0.99	-4.68	ENSG00000130731
Blood CD8 T cells	3	AKAP2	1.11	-0.142	-0.799	0.515	0.85	-0.449	0.658	0.99	-4.68	ENSG00000241978
Blood CD8 T cells	3	AC145207.2	0.318	0.0537	-0.195	0.302	0.182	0.449	0.658	0.99	-4.68	ENSG00000262413
Blood CD8 T cells	3	GNG4	0.0132	0.0381	-0.138	0.215	0.0218	0.449	0.658	0.99	-4.68	ENSG00000168243
Blood CD8 T cells	3	TMEM155	0.0132	0.0381	-0.138	0.215	0.0218	0.449	0.658	0.99	-4.68	ENSG00000164112
Blood CD8 T cells	3	ITPKA	0.0132	0.0381	-0.138	0.215	0.0218	0.449	0.658	0.99	-4.68	ENSG00000137825
Blood CD8 T cells	3	MED1	6.66	-0.173	-0.973	0.627	2.31	-0.449	0.658	0.99	-4.68	ENSG00000125686
Blood CD8 T cells	3	TCIRG1	18.1	0.0686	-0.249	0.386	4.05	0.449	0.658	0.99	-4.68	ENSG00000110719
Blood CD8 T cells	3	TMEM165	12.9	-0.193	-1.09	0.701	3.32	-0.449	0.658	0.99	-4.68	ENSG00000134851
Blood CD8 T cells	3	FTO	4.33	-0.168	-0.945	0.61	1.85	-0.448	0.659	0.99	-4.68	ENSG00000140718
Blood CD8 T cells	3	MDM1	3.4	0.142	-0.518	0.802	1.53	0.448	0.659	0.99	-4.68	ENSG00000111554
Blood CD8 T cells	3	TM9SF3	6.71	-0.205	-1.15	0.744	2.4	-0.448	0.659	0.99	-4.68	ENSG00000077147
Blood CD8 T cells	3	TNFRSF10B	2	-0.146	-0.825	0.532	1.01	-0.448	0.659	0.99	-4.68	ENSG00000120889
Blood CD8 T cells	3	SMARCC2	14	0.189	-0.689	1.07	3.36	0.448	0.659	0.99	-4.68	ENSG00000139613
Blood CD8 T cells	3	TUFM	41.5	-0.0536	-0.302	0.195	5.52	-0.448	0.659	0.99	-4.68	ENSG00000178952
Blood CD8 T cells	3	RNF6	7.8	-0.189	-1.07	0.69	2.55	-0.447	0.659	0.99	-4.68	ENSG00000127870
Blood CD8 T cells	3	AC103702.2	1.89	-0.146	-0.823	0.532	1.11	-0.447	0.659	0.99	-4.68	ENSG00000272763
Blood CD8 T cells	3	DCAF5	11.4	-0.244	-1.38	0.89	2.94	-0.447	0.659	0.99	-4.68	ENSG00000139990
Blood CD8 T cells	3	AC124312.1	2.63	0.157	-0.575	0.89	1.05	0.447	0.659	0.99	-4.68	ENSG00000214265
Blood CD8 T cells	3	RPL14	99.9	0.0417	-0.152	0.235	10.4	0.447	0.659	0.99	-4.68	ENSG00000188846
Blood CD8 T cells	3	VPS52	3.68	-0.142	-0.8	0.517	2.03	-0.447	0.659	0.99	-4.68	ENSG00000223501
Blood CD8 T cells	3	HMGXB4	6.26	0.2	-0.729	1.13	2.17	0.447	0.66	0.99	-4.68	ENSG00000100281
Blood CD8 T cells	3	ALOX5AP	46.7	-0.0691	-0.391	0.252	6.03	-0.447	0.66	0.99	-4.68	ENSG00000132965
Blood CD8 T cells	3	TUBGCP6	5.8	-0.17	-0.963	0.622	2.11	-0.447	0.66	0.99	-4.68	ENSG00000128159
Blood CD8 T cells	3	FBXO25	6.43	0.132	-0.482	0.746	2.5	0.446	0.66	0.99	-4.68	ENSG00000147364
Blood CD8 T cells	3	C11orf74	0.662	-0.111	-0.631	0.408	0.467	-0.446	0.66	0.99	-4.68	ENSG00000166352
Blood CD8 T cells	3	ZNF22	19.4	-0.192	-1.08	0.701	3.93	-0.446	0.66	0.99	-4.68	ENSG00000165512
Blood CD8 T cells	3	PELI1	4.95	0.203	-0.743	1.15	2.34	0.446	0.66	0.99	-4.68	ENSG00000197329
Blood CD8 T cells	3	RPS5	99.7	0.0506	-0.185	0.286	9.94	0.446	0.66	0.99	-4.68	ENSG00000083845
Blood CD8 T cells	3	BCL9L	8.63	-0.221	-1.25	0.81	2.62	-0.446	0.66	0.99	-4.68	ENSG00000186174
Blood CD8 T cells	3	EIF4G3	2.87	-0.156	-0.885	0.573	1.53	-0.445	0.66	0.99	-4.68	ENSG00000075151
Blood CD8 T cells	3	LINC02482	3.24	0.167	-0.613	0.947	1.88	0.445	0.66	0.99	-4.68	ENSG00000251580
Blood CD8 T cells	3	AC019163.1	1.65	-0.123	-0.695	0.45	1.06	-0.445	0.661	0.99	-4.68	ENSG00000248980
Blood CD8 T cells	3	C10orf95	0.384	-0.0778	-0.441	0.285	0.307	-0.445	0.661	0.99	-4.68	ENSG00000120055
Blood CD8 T cells	3	RAB3GAP1	6.68	-0.15	-0.851	0.551	2.42	-0.445	0.661	0.99	-4.68	ENSG00000115839
Blood CD8 T cells	3	HINT3	2.89	-0.134	-0.761	0.493	1.3	-0.445	0.661	0.99	-4.68	ENSG00000111911
Blood CD8 T cells	3	TSTD2	3.38	0.16	-0.587	0.907	1.42	0.445	0.661	0.99	-4.68	ENSG00000136925
Blood CD8 T cells	3	PLEKHF2	8.35	-0.188	-1.07	0.692	2.5	-0.445	0.661	0.99	-4.68	ENSG00000175895
Blood CD8 T cells	3	UEVLD	2.05	0.132	-0.483	0.746	1.26	0.445	0.661	0.99	-4.68	ENSG00000151116
Blood CD8 T cells	3	ZNF689	1.92	-0.145	-0.82	0.531	1.01	-0.445	0.661	0.99	-4.68	ENSG00000156853
Blood CD8 T cells	3	TAGLN2	81.9	0.0761	-0.279	0.432	7.6	0.445	0.661	0.99	-4.68	ENSG00000158710
Blood CD8 T cells	3	ZSCAN29	1.05	0.0995	-0.366	0.565	0.813	0.444	0.661	0.99	-4.68	ENSG00000140265
Blood CD8 T cells	3	OAZ1	87.7	-0.0424	-0.24	0.156	7.79	-0.444	0.661	0.99	-4.68	ENSG00000104904
Blood CD8 T cells	3	RREB1	2.45	-0.152	-0.863	0.559	1.38	-0.444	0.661	0.99	-4.68	ENSG00000124782
Blood CD8 T cells	3	HPCAL1	20.2	-0.185	-1.05	0.681	3.98	-0.444	0.662	0.99	-4.68	ENSG00000115756
Blood CD8 T cells	3	TRAV6	2.1	0.176	-0.647	0.998	1.22	0.444	0.662	0.99	-4.68	ENSG00000211780
Blood CD8 T cells	3	CSNK2B	9.15	-0.177	-1	0.65	2.97	-0.444	0.662	0.99	-4.68	ENSG00000204435
Blood CD8 T cells	3	MBOAT7	3.51	-0.126	-0.715	0.463	1.98	-0.444	0.662	0.99	-4.68	ENSG00000125505
Blood CD8 T cells	3	PLK2	0.503	-0.0746	-0.424	0.275	0.264	-0.444	0.662	0.99	-4.68	ENSG00000145632
Blood CD8 T cells	3	NELFE	18.8	-0.183	-1.04	0.673	3.97	-0.444	0.662	0.99	-4.68	ENSG00000204356
Blood CD8 T cells	3	JAZF1	6.15	0.163	-0.602	0.928	2.53	0.444	0.662	0.99	-4.68	ENSG00000153814
Blood CD8 T cells	3	RPS10	44.8	0.168	-0.619	0.955	5.57	0.444	0.662	0.99	-4.68	ENSG00000124614
Blood CD8 T cells	3	LRRC27	0.887	0.19	-0.7	1.08	0.875	0.444	0.662	0.99	-4.68	ENSG00000148814
Blood CD8 T cells	3	CA11	2.14	0.14	-0.515	0.795	1.09	0.443	0.662	0.99	-4.68	ENSG00000063180
Blood CD8 T cells	3	EVA1B	0.265	-0.0826	-0.47	0.305	0.246	-0.443	0.662	0.99	-4.68	ENSG00000142694
Blood CD8 T cells	3	FOXP1	29.2	-0.0754	-0.429	0.278	4.97	-0.443	0.662	0.99	-4.68	ENSG00000114861
Blood CD8 T cells	3	ARRDC3-AS1	0.715	-0.117	-0.668	0.433	0.554	-0.443	0.662	0.99	-4.68	ENSG00000281357
Blood CD8 T cells	3	CTDP1	2.61	-0.151	-0.86	0.558	1.81	-0.443	0.662	0.99	-4.68	ENSG00000060069
Blood CD8 T cells	3	C1orf61	2.59	0.165	-0.607	0.936	1.26	0.443	0.662	0.99	-4.68	ENSG00000125462
Blood CD8 T cells	3	PTPMT1	14.9	0.0906	-0.334	0.516	3.68	0.443	0.662	0.99	-4.68	ENSG00000110536
Blood CD8 T cells	3	TBCD	11.8	-0.171	-0.971	0.63	3.24	-0.443	0.662	0.99	-4.68	ENSG00000141556
Blood CD8 T cells	3	DMTN	2.1	0.173	-0.64	0.986	1.29	0.443	0.662	0.99	-4.68	ENSG00000158856
Blood CD8 T cells	3	CD79B	6.68	0.167	-0.617	0.951	2.94	0.443	0.662	0.99	-4.68	ENSG00000007312
Blood CD8 T cells	3	VNN2	5.14	-0.153	-0.871	0.565	2.02	-0.443	0.663	0.99	-4.68	ENSG00000112303
Blood CD8 T cells	3	DEK	36.1	-0.0519	-0.296	0.192	5.4	-0.442	0.663	0.99	-4.68	ENSG00000124795
Blood CD8 T cells	3	WARS	6.72	-0.183	-1.04	0.677	2.42	-0.442	0.663	0.99	-4.68	ENSG00000140105
Blood CD8 T cells	3	GAL3ST4	0.344	0.0649	-0.24	0.37	0.178	0.442	0.663	0.99	-4.68	ENSG00000197093
Blood CD8 T cells	3	AC021188.1	3.07	-0.161	-0.917	0.595	1.57	-0.442	0.663	0.99	-4.68	ENSG00000230747
Blood CD8 T cells	3	CD200	0.172	-0.0702	-0.401	0.26	0.172	-0.442	0.663	0.99	-4.68	ENSG00000091972
Blood CD8 T cells	3	ZNF577	0.754	0.0915	-0.339	0.522	0.469	0.442	0.663	0.99	-4.68	ENSG00000161551
Blood CD8 T cells	3	CLPTM1	9.99	-0.15	-0.854	0.555	3.09	-0.442	0.663	0.99	-4.68	ENSG00000104853
Blood CD8 T cells	3	NME7	5.24	0.169	-0.627	0.965	2.24	0.442	0.663	0.99	-4.68	ENSG00000143156
Blood CD8 T cells	3	GNPTG	20.2	-0.192	-1.1	0.713	3.9	-0.441	0.663	0.99	-4.68	ENSG00000090581
Blood CD8 T cells	3	TRBV7-2	6.95	0.386	-1.43	2.2	4.33	0.441	0.663	0.99	-4.68	ENSG00000282939
Blood CD8 T cells	3	ANXA11	52.1	-0.0576	-0.329	0.214	5.98	-0.441	0.663	0.99	-4.68	ENSG00000122359
Blood CD8 T cells	3	MEX3C	3.4	0.153	-0.567	0.873	1.6	0.441	0.663	0.99	-4.68	ENSG00000176624
Blood CD8 T cells	3	DDX60	5.49	-0.182	-1.04	0.676	2.39	-0.441	0.663	0.99	-4.68	ENSG00000137628
Blood CD8 T cells	3	MYH9	52.5	-0.0713	-0.407	0.265	6.11	-0.441	0.664	0.99	-4.68	ENSG00000100345
Blood CD8 T cells	3	C2CD5	4.66	-0.186	-1.06	0.691	1.75	-0.441	0.664	0.99	-4.68	ENSG00000111731
Blood CD8 T cells	3	DGKA	25	0.0937	-0.348	0.535	4.55	0.441	0.664	0.99	-4.68	ENSG00000065357
Blood CD8 T cells	3	RTN4R	0.529	0.0958	-0.356	0.547	0.474	0.441	0.664	0.99	-4.68	ENSG00000040608
Blood CD8 T cells	3	ZNF696	1.19	0.169	-0.629	0.968	0.944	0.441	0.664	0.99	-4.68	ENSG00000185730
Blood CD8 T cells	3	CARD16	33.9	0.0609	-0.226	0.348	5.29	0.441	0.664	0.99	-4.68	ENSG00000204397
Blood CD8 T cells	3	PDE4D	8.78	-0.169	-0.964	0.626	3.01	-0.441	0.664	0.99	-4.68	ENSG00000113448
Blood CD8 T cells	3	MYO7A	0.0662	0.04	-0.149	0.229	0.0476	0.441	0.664	0.99	-4.68	ENSG00000137474
Blood CD8 T cells	3	AC073332.1	6.8	-0.146	-0.834	0.542	2.69	-0.441	0.664	0.99	-4.68	ENSG00000237773
Blood CD8 T cells	3	ZNF35	0.45	0.0755	-0.28	0.431	0.307	0.44	0.664	0.99	-4.68	ENSG00000169981
Blood CD8 T cells	3	IFT52	8.18	0.104	-0.387	0.595	3.03	0.44	0.664	0.99	-4.68	ENSG00000101052
Blood CD8 T cells	3	ABHD3	9.6	0.11	-0.408	0.628	3.26	0.44	0.664	0.99	-4.68	ENSG00000158201
Blood CD8 T cells	3	LINC01670	0.159	0.0489	-0.182	0.28	0.104	0.44	0.664	0.99	-4.68	ENSG00000279094
Blood CD8 T cells	3	MT-ND1	95.6	-0.0758	-0.434	0.282	9.01	-0.44	0.664	0.99	-4.68	ENSG00000198888
Blood CD8 T cells	3	RCC2	2.83	0.148	-0.552	0.848	1.39	0.44	0.664	0.99	-4.68	ENSG00000179051
Blood CD8 T cells	3	NT5C2	5.73	0.138	-0.513	0.789	2.36	0.44	0.665	0.99	-4.68	ENSG00000076685
Blood CD8 T cells	3	FKRP	0.768	0.1	-0.373	0.573	0.442	0.44	0.665	0.99	-4.68	ENSG00000181027
Blood CD8 T cells	3	LINC01004	0.172	-0.0978	-0.56	0.365	0.245	-0.44	0.665	0.99	-4.68	ENSG00000228393
Blood CD8 T cells	3	MRPL30	2.85	-0.163	-0.933	0.607	1.41	-0.44	0.665	0.99	-4.68	ENSG00000185414
Blood CD8 T cells	3	NDUFV2	40.4	0.0554	-0.207	0.318	5.47	0.439	0.665	0.99	-4.68	ENSG00000178127
Blood CD8 T cells	3	GPAM	1.05	-0.105	-0.6	0.39	0.615	-0.439	0.665	0.99	-4.68	ENSG00000119927
Blood CD8 T cells	3	AC006252.1	0.49	-0.0964	-0.552	0.36	0.403	-0.439	0.665	0.99	-4.68	ENSG00000243224
Blood CD8 T cells	3	AC026471.2	0.596	-0.0924	-0.53	0.345	0.362	-0.439	0.665	0.99	-4.68	ENSG00000260625
Blood CD8 T cells	3	URM1	19.9	-0.19	-1.09	0.709	4	-0.439	0.665	0.99	-4.68	ENSG00000167118
Blood CD8 T cells	3	SNRNP48	7.45	-0.173	-0.992	0.646	2.4	-0.439	0.665	0.99	-4.68	ENSG00000168566
Blood CD8 T cells	3	ZNF484	4.28	0.182	-0.681	1.05	1.99	0.439	0.665	0.99	-4.68	ENSG00000127081
Blood CD8 T cells	3	IFT122	0.847	-0.104	-0.598	0.39	0.597	-0.438	0.666	0.99	-4.68	ENSG00000163913
Blood CD8 T cells	3	LLGL2	2.9	-0.187	-1.07	0.7	1.26	-0.438	0.666	0.99	-4.68	ENSG00000073350
Blood CD8 T cells	3	MZT1	16.1	-0.167	-0.959	0.625	3.6	-0.438	0.666	0.99	-4.68	ENSG00000204899
Blood CD8 T cells	3	TPT1	99.9	0.0473	-0.177	0.272	10.9	0.438	0.666	0.99	-4.68	ENSG00000133112
Blood CD8 T cells	3	HIP1R	3.12	-0.165	-0.95	0.62	1.46	-0.438	0.666	0.99	-4.68	ENSG00000130787
Blood CD8 T cells	3	MRM3	4.45	0.127	-0.475	0.729	2.09	0.438	0.666	0.99	-4.68	ENSG00000171861
Blood CD8 T cells	3	AC108488.1	0.582	0.0653	-0.245	0.376	0.273	0.437	0.666	0.99	-4.68	ENSG00000242282
Blood CD8 T cells	3	MVP	23.9	-0.194	-1.12	0.729	4.34	-0.437	0.666	0.99	-4.68	ENSG00000013364
Blood CD8 T cells	3	SEMA4B	1.02	0.141	-0.53	0.813	0.74	0.437	0.666	0.99	-4.68	ENSG00000185033
Blood CD8 T cells	3	L3MBTL1	0.741	0.0811	-0.304	0.466	0.393	0.437	0.666	0.99	-4.68	ENSG00000185513
Blood CD8 T cells	3	KIF13B	4.37	-0.147	-0.843	0.55	2.01	-0.437	0.667	0.99	-4.68	ENSG00000197892
Blood CD8 T cells	3	BTN3A2	33.4	-0.0868	-0.5	0.326	5.02	-0.437	0.667	0.99	-4.68	ENSG00000186470
Blood CD8 T cells	3	ZNF80	0.463	0.113	-0.425	0.651	0.453	0.437	0.667	0.99	-4.68	ENSG00000174255
Blood CD8 T cells	3	ARHGAP27	6.57	-0.192	-1.1	0.72	2.3	-0.437	0.667	0.99	-4.68	ENSG00000159314
Blood CD8 T cells	3	RABIF	8.91	-0.16	-0.919	0.6	2.9	-0.437	0.667	0.99	-4.68	ENSG00000183155
Blood CD8 T cells	3	TMEM214	4.99	-0.126	-0.725	0.473	2.26	-0.437	0.667	0.99	-4.68	ENSG00000119777
Blood CD8 T cells	3	YES1	1.89	-0.149	-0.856	0.559	1.04	-0.436	0.667	0.99	-4.68	ENSG00000176105
Blood CD8 T cells	3	NIN	8.38	-0.214	-1.23	0.804	2.57	-0.436	0.667	0.99	-4.68	ENSG00000100503
Blood CD8 T cells	3	SAMD3	30.9	0.0955	-0.359	0.551	4.93	0.436	0.667	0.99	-4.68	ENSG00000164483
Blood CD8 T cells	3	COPRS	0.331	-0.149	-0.858	0.56	0.471	-0.436	0.667	0.99	-4.68	ENSG00000172301
Blood CD8 T cells	3	FCRLB	1.46	0.122	-0.458	0.701	0.837	0.436	0.667	0.99	-4.68	ENSG00000162746
Blood CD8 T cells	3	MAPK8	5.32	-0.152	-0.877	0.573	2.04	-0.436	0.667	0.99	-4.68	ENSG00000107643
Blood CD8 T cells	3	KDM7A	2.71	-0.193	-1.11	0.727	1.23	-0.436	0.667	0.99	-4.68	ENSG00000006459
Blood CD8 T cells	3	IQCK	0.662	-0.109	-0.627	0.41	0.553	-0.436	0.667	0.99	-4.68	ENSG00000174628
Blood CD8 T cells	3	ADPGK	12.2	0.209	-0.787	1.2	3.13	0.436	0.667	0.99	-4.68	ENSG00000159322
Blood CD8 T cells	3	NQO2	8.66	0.194	-0.732	1.12	2.8	0.436	0.667	0.99	-4.68	ENSG00000124588
Blood CD8 T cells	3	SLC35E2A	4.25	-0.189	-1.09	0.714	1.87	-0.436	0.667	0.99	-4.68	ENSG00000215790
Blood CD8 T cells	3	TLCD1	0.0662	0.0621	-0.234	0.358	0.105	0.436	0.667	0.99	-4.68	ENSG00000160606
Blood CD8 T cells	3	LRCH1	3.77	0.205	-0.774	1.18	1.73	0.436	0.668	0.99	-4.68	ENSG00000136141
Blood CD8 T cells	3	SF3B1	40.9	-0.0627	-0.362	0.236	5.51	-0.435	0.668	0.99	-4.68	ENSG00000115524
Blood CD8 T cells	3	ROPN1L	1.15	-0.123	-0.708	0.463	0.904	-0.435	0.668	0.99	-4.68	ENSG00000145491
Blood CD8 T cells	3	VPS37C	0.609	-0.0905	-0.523	0.342	0.436	-0.435	0.668	0.99	-4.68	ENSG00000167987
Blood CD8 T cells	3	ZMAT5	10.3	-0.163	-0.943	0.616	3.14	-0.435	0.668	0.99	-4.68	ENSG00000100319
Blood CD8 T cells	3	GPR35	0.357	0.0691	-0.261	0.399	0.244	0.435	0.668	0.99	-4.68	ENSG00000178623
Blood CD8 T cells	3	NUDT21	22	0.0531	-0.201	0.307	4.32	0.435	0.668	0.99	-4.68	ENSG00000167005
Blood CD8 T cells	3	AMBRA1	3.31	0.139	-0.524	0.801	1.75	0.435	0.668	0.99	-4.68	ENSG00000110497
Blood CD8 T cells	3	ZC3H14	6.72	0.16	-0.606	0.927	2.52	0.435	0.668	0.99	-4.68	ENSG00000100722
Blood CD8 T cells	3	PRKAB1	4.63	-0.176	-1.02	0.664	1.94	-0.435	0.668	0.99	-4.68	ENSG00000111725
Blood CD8 T cells	3	HEBP2	5.72	-0.156	-0.903	0.591	2.37	-0.435	0.668	0.99	-4.68	ENSG00000051620
Blood CD8 T cells	3	DEDD2	17.7	-0.175	-1.01	0.661	3.72	-0.434	0.668	0.99	-4.68	ENSG00000160570
Blood CD8 T cells	3	CYTH4	14.7	-0.235	-1.36	0.89	3.31	-0.434	0.668	0.99	-4.68	ENSG00000100055
Blood CD8 T cells	3	TBC1D24	0.556	-0.0749	-0.433	0.283	0.298	-0.434	0.668	0.99	-4.68	ENSG00000162065
Blood CD8 T cells	3	TAF1D	31.6	-0.0561	-0.325	0.212	5.06	-0.434	0.669	0.99	-4.68	ENSG00000166012
Blood CD8 T cells	3	SERPINB9	13.3	0.229	-0.868	1.33	3.13	0.434	0.669	0.99	-4.68	ENSG00000170542
Blood CD8 T cells	3	C2CD3	3.2	0.183	-0.694	1.06	1.69	0.434	0.669	0.99	-4.68	ENSG00000168014
Blood CD8 T cells	3	SLC39A10	9.85	-0.157	-0.911	0.596	2.99	-0.434	0.669	0.99	-4.68	ENSG00000196950
Blood CD8 T cells	3	NRIP1	2.03	-0.155	-0.9	0.589	1.16	-0.434	0.669	0.99	-4.68	ENSG00000180530
Blood CD8 T cells	3	APOBEC3G	28.5	-0.084	-0.486	0.318	4.85	-0.434	0.669	0.99	-4.68	ENSG00000239713
Blood CD8 T cells	3	GLE1	4.39	-0.153	-0.889	0.582	2.01	-0.433	0.669	0.99	-4.68	ENSG00000119392
Blood CD8 T cells	3	TPRKB	16.7	-0.172	-0.995	0.651	3.68	-0.433	0.669	0.99	-4.68	ENSG00000144034
Blood CD8 T cells	3	C5orf51	8.13	-0.147	-0.854	0.559	2.76	-0.433	0.669	0.99	-4.68	ENSG00000205765
Blood CD8 T cells	3	CDKN2C	2.5	-0.141	-0.818	0.536	1.27	-0.433	0.669	0.99	-4.68	ENSG00000123080
Blood CD8 T cells	3	FARP2	0.993	-0.117	-0.68	0.446	0.608	-0.433	0.669	0.99	-4.68	ENSG00000006607
Blood CD8 T cells	3	DCAF7	16.6	-0.174	-1.01	0.659	3.62	-0.433	0.669	0.99	-4.68	ENSG00000136485
Blood CD8 T cells	3	HMCES	5.22	-0.135	-0.782	0.513	2.31	-0.433	0.669	0.99	-4.68	ENSG00000183624
Blood CD8 T cells	3	NPHP3	1.92	0.118	-0.45	0.687	1.12	0.433	0.669	0.99	-4.68	ENSG00000113971
Blood CD8 T cells	3	DDAH2	6.79	0.194	-0.737	1.13	2.25	0.433	0.67	0.99	-4.68	ENSG00000213722
Blood CD8 T cells	3	RPAP1	2.51	-0.169	-0.983	0.644	1.52	-0.432	0.67	0.99	-4.68	ENSG00000103932
Blood CD8 T cells	3	RPLP1	100	-0.052	-0.302	0.198	11.8	-0.432	0.67	0.99	-4.68	ENSG00000137818
Blood CD8 T cells	3	SSRP1	16.9	-0.177	-1.03	0.674	3.78	-0.432	0.67	0.99	-4.68	ENSG00000149136
Blood CD8 T cells	3	CEND1	0.0662	0.0391	-0.149	0.227	0.0538	0.432	0.67	0.99	-4.68	ENSG00000184524
Blood CD8 T cells	3	MRS2	7.24	-0.176	-1.02	0.669	2.49	-0.432	0.67	0.99	-4.68	ENSG00000124532
Blood CD8 T cells	3	NPC2	22.6	-0.197	-1.14	0.749	4.14	-0.432	0.67	0.99	-4.68	ENSG00000119655
Blood CD8 T cells	3	CRACR2B	0.344	-0.0675	-0.392	0.257	0.211	-0.432	0.67	0.99	-4.68	ENSG00000177685
Blood CD8 T cells	3	SH2B3	1.88	-0.139	-0.81	0.531	1.17	-0.432	0.67	0.99	-4.68	ENSG00000111252
Blood CD8 T cells	3	MIGA1	5.81	-0.178	-1.03	0.677	2.21	-0.432	0.67	0.99	-4.68	ENSG00000180488
Blood CD8 T cells	3	LRP5L	0.754	-0.0914	-0.531	0.348	0.557	-0.432	0.67	0.99	-4.68	ENSG00000100068
Blood CD8 T cells	3	SPIN3	1.07	-0.118	-0.687	0.45	0.778	-0.432	0.67	0.99	-4.68	ENSG00000204271
Blood CD8 T cells	3	TAF1A-AS1	0.966	0.159	-0.607	0.926	0.743	0.431	0.671	0.99	-4.68	ENSG00000225265
Blood CD8 T cells	3	ADPRM	5.22	0.168	-0.643	0.98	2.18	0.431	0.671	0.99	-4.68	ENSG00000170222
Blood CD8 T cells	3	MIER3	1.44	0.151	-0.576	0.878	1.07	0.431	0.671	0.99	-4.68	ENSG00000155545
Blood CD8 T cells	3	FKBPL	0.516	0.0679	-0.259	0.395	0.325	0.431	0.671	0.99	-4.68	ENSG00000204315
Blood CD8 T cells	3	RRBP1	6.47	0.179	-0.685	1.04	2.56	0.431	0.671	0.99	-4.68	ENSG00000125844
Blood CD8 T cells	3	IFT20	13.2	-0.157	-0.913	0.599	3.4	-0.431	0.671	0.99	-4.68	ENSG00000109083
Blood CD8 T cells	3	MRPL43	30.7	0.0673	-0.257	0.392	4.88	0.431	0.671	0.99	-4.68	ENSG00000055950
Blood CD8 T cells	3	SLC25A25	3.75	-0.172	-1	0.659	1.44	-0.431	0.671	0.99	-4.68	ENSG00000148339
Blood CD8 T cells	3	IFI35	14.1	-0.171	-0.998	0.655	3.68	-0.431	0.671	0.99	-4.68	ENSG00000068079
Blood CD8 T cells	3	ANKRD11	15.2	-0.196	-1.14	0.748	3.6	-0.431	0.671	0.99	-4.68	ENSG00000167522
Blood CD8 T cells	3	AC048341.1	0.344	0.0637	-0.244	0.371	0.264	0.43	0.671	0.99	-4.68	ENSG00000257354
Blood CD8 T cells	3	UFD1	22	0.0741	-0.283	0.431	4.41	0.43	0.671	0.99	-4.68	ENSG00000070010
Blood CD8 T cells	3	PLGRKT	16.2	-0.168	-0.977	0.641	3.67	-0.43	0.671	0.99	-4.68	ENSG00000107020
Blood CD8 T cells	3	AC092803.2	0.304	-0.0854	-0.498	0.327	0.275	-0.43	0.671	0.99	-4.68	ENSG00000260805
Blood CD8 T cells	3	OR2A1-AS1	0.503	-0.0752	-0.439	0.288	0.278	-0.43	0.672	0.99	-4.68	ENSG00000244479
Blood CD8 T cells	3	BTBD8	0.609	0.0764	-0.293	0.446	0.361	0.43	0.672	0.99	-4.68	ENSG00000189195
Blood CD8 T cells	3	F8A1	1.07	-0.108	-0.63	0.414	0.756	-0.43	0.672	0.99	-4.68	ENSG00000277203
Blood CD8 T cells	3	SLC25A33	1.16	0.119	-0.455	0.692	0.756	0.429	0.672	0.99	-4.68	ENSG00000171612
Blood CD8 T cells	3	ARMCX1	0.344	-0.0768	-0.449	0.295	0.244	-0.429	0.672	0.99	-4.68	ENSG00000126947
Blood CD8 T cells	3	DPH7	9.2	-0.154	-0.901	0.593	3.01	-0.429	0.672	0.99	-4.68	ENSG00000148399
Blood CD8 T cells	3	IRS1	0.463	0.0769	-0.295	0.449	0.265	0.429	0.672	0.99	-4.68	ENSG00000169047
Blood CD8 T cells	3	TMEM251	3.32	-0.134	-0.782	0.514	1.56	-0.429	0.672	0.99	-4.68	ENSG00000153485
Blood CD8 T cells	3	HNRNPUL1	23.9	-0.0908	-0.53	0.349	4.57	-0.429	0.672	0.99	-4.68	ENSG00000105323
Blood CD8 T cells	3	TUBE1	4.82	-0.169	-0.988	0.65	1.86	-0.429	0.672	0.99	-4.68	ENSG00000074935
Blood CD8 T cells	3	GGA3	3.8	-0.158	-0.923	0.608	1.79	-0.429	0.672	0.99	-4.68	ENSG00000125447
Blood CD8 T cells	3	HEXDC	6.34	0.177	-0.681	1.03	2.51	0.429	0.672	0.99	-4.68	ENSG00000169660
Blood CD8 T cells	3	HIST1H2AI	0.45	0.0823	-0.317	0.481	0.342	0.429	0.673	0.99	-4.68	ENSG00000196747
Blood CD8 T cells	3	GLS	8.71	-0.23	-1.34	0.885	2.78	-0.428	0.673	0.99	-4.68	ENSG00000115419
Blood CD8 T cells	3	IPO5	7.04	0.163	-0.628	0.954	2.59	0.428	0.673	0.99	-4.68	ENSG00000065150
Blood CD8 T cells	3	COQ8B	4.62	-0.163	-0.955	0.629	2	-0.428	0.673	0.99	-4.68	ENSG00000123815
Blood CD8 T cells	3	TTC39C	17.8	0.0993	-0.383	0.581	4.18	0.428	0.673	0.99	-4.68	ENSG00000168234
Blood CD8 T cells	3	PIK3IP1-AS1	0.384	0.0606	-0.234	0.355	0.188	0.427	0.674	0.99	-4.68	ENSG00000228839
Blood CD8 T cells	3	MCF2L-AS1	0.688	0.101	-0.392	0.595	0.511	0.427	0.674	0.99	-4.68	ENSG00000235280
Blood CD8 T cells	3	TROAP	0.106	0.0388	-0.15	0.228	0.0665	0.427	0.674	0.99	-4.68	ENSG00000135451
Blood CD8 T cells	3	STRAP	34	0.0673	-0.26	0.395	5.17	0.427	0.674	0.99	-4.68	ENSG00000023734
Blood CD8 T cells	3	PSMC6	15.3	0.0833	-0.322	0.489	3.85	0.427	0.674	0.99	-4.68	ENSG00000100519
Blood CD8 T cells	3	CTCF	4.95	0.179	-0.693	1.05	2.03	0.426	0.674	0.99	-4.68	ENSG00000102974
Blood CD8 T cells	3	B9D2	3.06	0.132	-0.512	0.777	1.34	0.426	0.674	0.99	-4.68	ENSG00000123810
Blood CD8 T cells	3	BANF1	34	-0.0759	-0.446	0.294	5.12	-0.426	0.674	0.99	-4.68	ENSG00000175334
Blood CD8 T cells	3	U47924.2	0.635	-0.0866	-0.509	0.336	0.416	-0.426	0.674	0.99	-4.68	ENSG00000272173
Blood CD8 T cells	3	PGRMC1	7.03	0.148	-0.573	0.868	2.6	0.426	0.674	0.99	-4.68	ENSG00000101856
Blood CD8 T cells	3	RNASEK-C17orf49	0.225	-0.0723	-0.425	0.281	0.237	-0.426	0.675	0.99	-4.68	ENSG00000161939
Blood CD8 T cells	3	ATP2A2	2.83	-0.154	-0.907	0.598	1.52	-0.426	0.675	0.99	-4.68	ENSG00000174437
Blood CD8 T cells	3	SLC4A7	10.1	-0.156	-0.919	0.606	3.02	-0.426	0.675	0.99	-4.68	ENSG00000033867
Blood CD8 T cells	3	PI16	3.28	-0.19	-1.12	0.739	2.08	-0.426	0.675	0.99	-4.68	ENSG00000164530
Blood CD8 T cells	3	AP002748.3	5.08	0.167	-0.649	0.983	1.78	0.426	0.675	0.99	-4.68	ENSG00000255517
Blood CD8 T cells	3	TMEM70	7.7	0.17	-0.662	1	2.55	0.425	0.675	0.99	-4.68	ENSG00000175606
Blood CD8 T cells	3	LRRIQ3	1.09	-0.107	-0.632	0.417	0.7	-0.425	0.675	0.99	-4.68	ENSG00000162620
Blood CD8 T cells	3	TNFAIP1	1.8	-0.122	-0.718	0.474	0.89	-0.425	0.675	0.99	-4.68	ENSG00000109079
Blood CD8 T cells	3	FKBP1A	44.2	-0.0683	-0.402	0.266	5.72	-0.425	0.675	0.99	-4.68	ENSG00000088832
Blood CD8 T cells	3	RPS7	99.9	0.0406	-0.158	0.239	10.4	0.425	0.675	0.99	-4.68	ENSG00000171863
Blood CD8 T cells	3	LACTB2-AS1	2	-0.138	-0.811	0.536	1.02	-0.425	0.675	0.99	-4.68	ENSG00000246366
Blood CD8 T cells	3	SEC22A	1.23	-0.119	-0.704	0.465	0.706	-0.424	0.676	0.99	-4.68	ENSG00000121542
Blood CD8 T cells	3	IMPA2	0.225	0.0493	-0.192	0.291	0.136	0.424	0.676	0.99	-4.68	ENSG00000141401
Blood CD8 T cells	3	CPVL	0.146	-0.0526	-0.31	0.205	0.121	-0.424	0.676	0.99	-4.68	ENSG00000106066
Blood CD8 T cells	3	IQCC	0.238	-0.0673	-0.397	0.262	0.153	-0.424	0.676	0.99	-4.68	ENSG00000160051
Blood CD8 T cells	3	VPS29	32.9	-0.208	-1.23	0.811	4.75	-0.424	0.676	0.99	-4.68	ENSG00000111237
Blood CD8 T cells	3	KTN1-AS1	0.874	-0.104	-0.611	0.404	0.591	-0.424	0.676	0.99	-4.68	ENSG00000186615
Blood CD8 T cells	3	MFSD3	2.93	0.153	-0.595	0.9	1.35	0.424	0.676	0.99	-4.68	ENSG00000167700
Blood CD8 T cells	3	AES	67.8	-0.0885	-0.522	0.345	6.69	-0.424	0.676	0.99	-4.68	ENSG00000104964
Blood CD8 T cells	3	DIABLO	0.278	-0.0809	-0.478	0.316	0.217	-0.424	0.676	0.99	-4.68	ENSG00000284934
Blood CD8 T cells	3	CEP135	6.33	0.149	-0.582	0.88	2.56	0.424	0.676	0.99	-4.68	ENSG00000174799
Blood CD8 T cells	3	ENPP5	2.51	0.144	-0.562	0.85	1.11	0.423	0.676	0.99	-4.68	ENSG00000112796
Blood CD8 T cells	3	JUNB	78.2	0.159	-0.621	0.939	7.6	0.423	0.676	0.99	-4.68	ENSG00000171223
Blood CD8 T cells	3	DCAF8	9.74	-0.185	-1.1	0.725	2.72	-0.423	0.676	0.99	-4.68	ENSG00000132716
Blood CD8 T cells	3	BCS1L	3.85	0.159	-0.622	0.941	1.62	0.423	0.676	0.99	-4.68	ENSG00000074582
Blood CD8 T cells	3	PHLDB3	3.26	-0.158	-0.934	0.618	1.42	-0.423	0.677	0.99	-4.68	ENSG00000176531
Blood CD8 T cells	3	FCMR	26.4	-0.0851	-0.503	0.333	4.65	-0.423	0.677	0.99	-4.68	ENSG00000162894
Blood CD8 T cells	3	TRIM69	14.2	-0.161	-0.951	0.629	3.45	-0.423	0.677	0.99	-4.68	ENSG00000185880
Blood CD8 T cells	3	TRAV41	2	-0.183	-1.08	0.718	1.73	-0.422	0.677	0.99	-4.68	ENSG00000211820
Blood CD8 T cells	3	RPL37	99.9	0.0429	-0.168	0.254	10.5	0.422	0.677	0.99	-4.68	ENSG00000145592
Blood CD8 T cells	3	IGBP1	29.5	-0.056	-0.332	0.22	4.96	-0.422	0.677	0.99	-4.68	ENSG00000089289
Blood CD8 T cells	3	WDR12	3.81	0.149	-0.585	0.884	1.96	0.422	0.677	0.99	-4.68	ENSG00000138442
Blood CD8 T cells	3	CEBPZ	20.2	0.0731	-0.287	0.433	4.24	0.422	0.677	0.99	-4.68	ENSG00000115816
Blood CD8 T cells	3	CD84	10.3	-0.155	-0.92	0.609	2.96	-0.422	0.677	0.99	-4.68	ENSG00000066294
Blood CD8 T cells	3	NIPSNAP2	11.4	-0.0765	-0.453	0.3	3.38	-0.422	0.677	0.99	-4.68	ENSG00000146729
Blood CD8 T cells	3	BRICD5	1.2	0.0988	-0.388	0.585	0.54	0.422	0.677	0.99	-4.68	ENSG00000182685
Blood CD8 T cells	3	C5orf24	8.44	0.184	-0.724	1.09	2.66	0.422	0.677	0.99	-4.68	ENSG00000181904
Blood CD8 T cells	3	SLX4	0.582	0.0816	-0.32	0.483	0.445	0.422	0.677	0.99	-4.68	ENSG00000188827
Blood CD8 T cells	3	ACY1	2.25	-0.144	-0.855	0.566	1.21	-0.422	0.677	0.99	-4.68	ENSG00000243989
Blood CD8 T cells	3	TRDV1	2.5	-0.255	-1.51	1	2.03	-0.422	0.678	0.99	-4.68	ENSG00000211804
Blood CD8 T cells	3	TESC	6.14	-0.14	-0.828	0.549	2.58	-0.421	0.678	0.99	-4.68	ENSG00000088992
Blood CD8 T cells	3	ANKS3	3.8	0.135	-0.53	0.8	1.77	0.421	0.678	0.99	-4.68	ENSG00000168096
Blood CD8 T cells	3	JTB	49.5	-0.0541	-0.321	0.213	5.81	-0.421	0.678	0.99	-4.68	ENSG00000143543
Blood CD8 T cells	3	EEF1G	21.9	0.101	-0.398	0.601	4.38	0.421	0.678	0.99	-4.68	ENSG00000254772
Blood CD8 T cells	3	AGO1	2.37	-0.152	-0.901	0.597	1.3	-0.421	0.678	0.99	-4.68	ENSG00000092847
Blood CD8 T cells	3	ZXDB	0.979	0.096	-0.378	0.569	0.653	0.421	0.678	0.99	-4.68	ENSG00000198455
Blood CD8 T cells	3	GATAD2A	7.23	-0.175	-1.04	0.691	2.53	-0.421	0.678	0.99	-4.68	ENSG00000167491
Blood CD8 T cells	3	ALG2	7.13	-0.152	-0.905	0.6	2.6	-0.421	0.678	0.99	-4.68	ENSG00000119523
Blood CD8 T cells	3	PRADC1	5.14	-0.141	-0.837	0.555	2.34	-0.42	0.678	0.99	-4.68	ENSG00000135617
Blood CD8 T cells	3	TRAV1-1	2.13	-0.194	-1.16	0.767	1.73	-0.42	0.679	0.99	-4.68	ENSG00000255569
Blood CD8 T cells	3	TXNDC12	22.3	-0.175	-1.04	0.693	4.11	-0.42	0.679	0.99	-4.68	ENSG00000117862
Blood CD8 T cells	3	RICTOR	13.1	0.233	-0.919	1.38	3.42	0.42	0.679	0.99	-4.68	ENSG00000164327
Blood CD8 T cells	3	ASB3	3.39	-0.162	-0.963	0.64	1.45	-0.42	0.679	0.99	-4.68	ENSG00000115239
Blood CD8 T cells	3	CAPZB	65.9	-0.0525	-0.313	0.208	6.63	-0.419	0.679	0.99	-4.68	ENSG00000077549
Blood CD8 T cells	3	SFXN2	1.28	0.149	-0.59	0.888	0.894	0.419	0.679	0.99	-4.68	ENSG00000156398
Blood CD8 T cells	3	ZNF354B	2.03	-0.12	-0.715	0.475	1.14	-0.419	0.679	0.99	-4.68	ENSG00000178338
Blood CD8 T cells	3	ZNRF1	0.291	-0.155	-0.922	0.612	0.484	-0.419	0.679	0.99	-4.68	ENSG00000186187
Blood CD8 T cells	3	AL359258.2	0.582	0.16	-0.634	0.955	0.624	0.419	0.679	0.99	-4.68	ENSG00000260879
Blood CD8 T cells	3	DSEL	4.65	-0.143	-0.855	0.568	2.13	-0.419	0.679	0.99	-4.68	ENSG00000171451
Blood CD8 T cells	3	RCN2	13.8	-0.29	-1.73	1.15	2.91	-0.419	0.679	0.99	-4.68	ENSG00000117906
Blood CD8 T cells	3	SCYL1	9.57	0.145	-0.575	0.865	2.93	0.419	0.68	0.99	-4.68	ENSG00000142186
Blood CD8 T cells	3	GRIPAP1	7.48	0.103	-0.41	0.616	2.75	0.419	0.68	0.99	-4.68	ENSG00000068400
Blood CD8 T cells	3	TRAV38-2DV8	4.39	0.222	-0.878	1.32	3.42	0.419	0.68	0.99	-4.68	ENSG00000211817
Blood CD8 T cells	3	CAPN1	15.3	-0.168	-1	0.668	3.67	-0.419	0.68	0.99	-4.68	ENSG00000014216
Blood CD8 T cells	3	ARL10	1.16	0.134	-0.532	0.801	0.794	0.418	0.68	0.99	-4.68	ENSG00000175414
Blood CD8 T cells	3	CLCN3	7.32	0.181	-0.718	1.08	2.62	0.418	0.68	0.99	-4.68	ENSG00000109572
Blood CD8 T cells	3	EIF2AK3	2.12	0.164	-0.652	0.981	1.39	0.418	0.68	0.99	-4.68	ENSG00000172071
Blood CD8 T cells	3	POLR2K	26.3	-0.0802	-0.479	0.318	4.6	-0.418	0.68	0.99	-4.68	ENSG00000147669
Blood CD8 T cells	3	SH3BP5	23.1	0.0885	-0.352	0.529	4.55	0.418	0.68	0.99	-4.68	ENSG00000131370
Blood CD8 T cells	3	MTA3	2.28	0.128	-0.509	0.765	1.24	0.418	0.68	0.99	-4.68	ENSG00000057935
Blood CD8 T cells	3	NFIL3	0.41	0.0662	-0.263	0.395	0.237	0.418	0.68	0.99	-4.68	ENSG00000165030
Blood CD8 T cells	3	LTN1	7.65	0.0854	-0.34	0.51	2.89	0.417	0.681	0.99	-4.68	ENSG00000198862
Blood CD8 T cells	3	SPATA5L1	2.42	-0.144	-0.86	0.572	1.48	-0.417	0.681	0.99	-4.68	ENSG00000171763
Blood CD8 T cells	3	DBF4B	0.318	0.0497	-0.198	0.297	0.17	0.417	0.681	0.99	-4.68	ENSG00000161692
Blood CD8 T cells	3	SMAD3	4.87	-0.191	-1.14	0.762	2.26	-0.417	0.681	0.99	-4.68	ENSG00000166949
Blood CD8 T cells	3	POLR1C	4.84	-0.16	-0.958	0.638	1.89	-0.417	0.681	0.99	-4.68	ENSG00000171453
Blood CD8 T cells	3	NBPF26	3.65	-0.192	-1.15	0.766	1.55	-0.417	0.681	0.99	-4.68	ENSG00000273136
Blood CD8 T cells	3	PPP4R3B	20	0.0717	-0.286	0.429	4.26	0.417	0.681	0.99	-4.68	ENSG00000275052
Blood CD8 T cells	3	AGPAT5	5.28	-0.152	-0.912	0.607	2.11	-0.417	0.681	0.99	-4.68	ENSG00000155189
Blood CD8 T cells	3	CD8A	62.4	-0.126	-0.755	0.503	6.76	-0.417	0.681	0.99	-4.68	ENSG00000153563
Blood CD8 T cells	3	HCFC2	1.95	-0.118	-0.704	0.469	1.19	-0.417	0.681	0.99	-4.68	ENSG00000111727
Blood CD8 T cells	3	TBC1D13	2.53	-0.122	-0.728	0.485	1.24	-0.417	0.681	0.99	-4.68	ENSG00000107021
Blood CD8 T cells	3	RAD51	0.0265	0.0334	-0.133	0.2	0.0191	0.417	0.681	0.99	-4.68	ENSG00000051180
Blood CD8 T cells	3	PER2	0.477	-0.0788	-0.472	0.314	0.302	-0.416	0.681	0.99	-4.68	ENSG00000132326
Blood CD8 T cells	3	VAMP8	56.7	0.0448	-0.179	0.269	6.19	0.416	0.681	0.99	-4.68	ENSG00000118640
Blood CD8 T cells	3	TRBV9	7.29	-0.214	-1.29	0.856	4.45	-0.416	0.682	0.99	-4.68	ENSG00000211716
Blood CD8 T cells	3	IL16	37.4	-0.0806	-0.483	0.322	5.3	-0.416	0.682	0.99	-4.68	ENSG00000172349
Blood CD8 T cells	3	ZNF428	35	-0.0654	-0.392	0.261	5.06	-0.416	0.682	0.99	-4.68	ENSG00000131116
Blood CD8 T cells	3	CEP55	0.0662	-0.0372	-0.223	0.149	0.061	-0.416	0.682	0.99	-4.68	ENSG00000138180
Blood CD8 T cells	3	TP53INP2	0.132	0.0472	-0.189	0.283	0.109	0.416	0.682	0.99	-4.68	ENSG00000078804
Blood CD8 T cells	3	NAE1	19.8	-0.0701	-0.42	0.28	4.19	-0.416	0.682	0.99	-4.68	ENSG00000159593
Blood CD8 T cells	3	HRASLS2	0.702	-0.0966	-0.579	0.386	0.465	-0.416	0.682	0.99	-4.68	ENSG00000133328
Blood CD8 T cells	3	KBTBD3	6.58	-0.183	-1.09	0.73	2.25	-0.416	0.682	0.99	-4.68	ENSG00000182359
Blood CD8 T cells	3	PDCD2	10.8	-0.17	-1.02	0.679	3.28	-0.416	0.682	0.99	-4.68	ENSG00000071994
Blood CD8 T cells	3	HERPUD1	27.2	-0.0712	-0.427	0.285	4.87	-0.416	0.682	0.99	-4.68	ENSG00000051108
Blood CD8 T cells	3	ENTPD7	0.463	0.0618	-0.247	0.371	0.27	0.415	0.682	0.99	-4.68	ENSG00000198018
Blood CD8 T cells	3	CENPV	1.3	-0.127	-0.762	0.508	0.874	-0.415	0.682	0.99	-4.68	ENSG00000166582
Blood CD8 T cells	3	PITRM1	4.63	-0.168	-1.01	0.672	1.99	-0.415	0.682	0.99	-4.68	ENSG00000107959
Blood CD8 T cells	3	GVQW2	0.304	0.0494	-0.198	0.297	0.186	0.415	0.682	0.99	-4.68	ENSG00000279968
Blood CD8 T cells	3	ACTR1A	13.5	-0.147	-0.882	0.588	3.37	-0.415	0.682	0.99	-4.68	ENSG00000138107
Blood CD8 T cells	3	SMIM29	16.8	-0.178	-1.07	0.713	3.78	-0.415	0.682	0.99	-4.68	ENSG00000186577
Blood CD8 T cells	3	ARL4D	1.09	-0.0998	-0.599	0.4	0.692	-0.415	0.682	0.99	-4.68	ENSG00000175906
Blood CD8 T cells	3	GBP2	23.1	-0.0978	-0.587	0.392	4.47	-0.415	0.682	0.99	-4.68	ENSG00000162645
Blood CD8 T cells	3	ATRAID	34.6	0.0482	-0.193	0.289	5.17	0.415	0.682	0.99	-4.68	ENSG00000138085
Blood CD8 T cells	3	FAM102B	0.794	-0.109	-0.657	0.438	0.54	-0.415	0.682	0.99	-4.68	ENSG00000162636
Blood CD8 T cells	3	NUFIP1	2.87	-0.146	-0.88	0.587	1.41	-0.415	0.682	0.99	-4.68	ENSG00000083635
Blood CD8 T cells	3	PINLYP	0.596	-0.107	-0.642	0.429	0.442	-0.415	0.683	0.99	-4.68	ENSG00000234465
Blood CD8 T cells	3	ZDHHC13	3.83	-0.16	-0.962	0.642	1.65	-0.414	0.683	0.99	-4.68	ENSG00000177054
Blood CD8 T cells	3	AC127521.1	3.71	-0.141	-0.846	0.565	1.72	-0.414	0.683	0.99	-4.68	ENSG00000262823
Blood CD8 T cells	3	HAX1	30.2	0.0509	-0.204	0.306	4.87	0.414	0.683	0.99	-4.68	ENSG00000143575
Blood CD8 T cells	3	ZKSCAN8	2.14	0.131	-0.528	0.791	1	0.414	0.683	0.99	-4.68	ENSG00000198315
Blood CD8 T cells	3	LIN54	3.34	-0.133	-0.8	0.534	1.58	-0.414	0.683	0.99	-4.68	ENSG00000189308
Blood CD8 T cells	3	RFX7	2.09	-0.144	-0.868	0.58	1.04	-0.414	0.683	0.99	-4.68	ENSG00000181827
Blood CD8 T cells	3	RWDD3	14.6	-0.159	-0.961	0.642	3.49	-0.413	0.683	0.99	-4.68	ENSG00000122481
Blood CD8 T cells	3	LYST	12.6	0.222	-0.896	1.34	3.28	0.413	0.684	0.99	-4.68	ENSG00000143669
Blood CD8 T cells	3	RPL26	99.6	0.0573	-0.231	0.346	9.8	0.413	0.684	0.99	-4.68	ENSG00000161970
Blood CD8 T cells	3	COP1	5.19	0.179	-0.722	1.08	2.19	0.413	0.684	0.99	-4.68	ENSG00000143207
Blood CD8 T cells	3	LCP1	63.8	-0.0702	-0.423	0.283	6.58	-0.413	0.684	0.99	-4.68	ENSG00000136167
Blood CD8 T cells	3	RBBP7	22.5	-0.079	-0.477	0.319	4.39	-0.413	0.684	0.99	-4.68	ENSG00000102054
Blood CD8 T cells	3	TRBV11-2	3.73	-0.325	-1.96	1.31	2.97	-0.413	0.684	0.99	-4.68	ENSG00000241657
Blood CD8 T cells	3	SIN3A	7.58	0.165	-0.668	0.999	2.51	0.413	0.684	0.99	-4.68	ENSG00000169375
Blood CD8 T cells	3	CCDC191	1.35	-0.112	-0.678	0.454	0.861	-0.412	0.684	0.99	-4.68	ENSG00000163617
Blood CD8 T cells	3	NEMP1	1.6	0.118	-0.475	0.71	0.897	0.412	0.684	0.99	-4.68	ENSG00000166881
Blood CD8 T cells	3	AC013394.1	2.48	0.169	-0.683	1.02	1.44	0.412	0.684	0.99	-4.68	ENSG00000279765
Blood CD8 T cells	3	UNG	6	-0.183	-1.11	0.741	2.31	-0.412	0.684	0.99	-4.68	ENSG00000076248
Blood CD8 T cells	3	SART1	6.23	-0.157	-0.947	0.633	2.6	-0.412	0.684	0.99	-4.68	ENSG00000175467
Blood CD8 T cells	3	ZBED6	2.01	-0.131	-0.794	0.531	1.14	-0.412	0.685	0.99	-4.68	ENSG00000257315
Blood CD8 T cells	3	PTPN7	14.2	0.107	-0.432	0.645	3.77	0.411	0.685	0.99	-4.68	ENSG00000143851
Blood CD8 T cells	3	DTYMK	9.46	-0.158	-0.957	0.641	2.97	-0.411	0.685	0.99	-4.68	ENSG00000168393
Blood CD8 T cells	3	GMIP	9.19	-0.178	-1.08	0.721	2.71	-0.411	0.685	0.99	-4.68	ENSG00000089639
Blood CD8 T cells	3	PSMD13	26.8	0.0702	-0.285	0.425	4.68	0.411	0.685	0.99	-4.68	ENSG00000185627
Blood CD8 T cells	3	CLK2	3.19	-0.18	-1.09	0.733	1.67	-0.411	0.686	0.99	-4.68	ENSG00000176444
Blood CD8 T cells	3	RPRD1A	7.69	0.168	-0.682	1.02	2.62	0.41	0.686	0.99	-4.68	ENSG00000141425
Blood CD8 T cells	3	HGH1	1.13	0.154	-0.627	0.935	0.809	0.41	0.686	0.99	-4.68	ENSG00000235173
Blood CD8 T cells	3	PIGG	4.51	0.146	-0.592	0.884	2.06	0.41	0.686	0.99	-4.68	ENSG00000174227
Blood CD8 T cells	3	TRBV5-6	3.84	-0.295	-1.79	1.2	3.27	-0.41	0.686	0.99	-4.68	ENSG00000211728
Blood CD8 T cells	3	TMEM191B	2.13	-0.131	-0.792	0.531	0.918	-0.41	0.686	0.99	-4.68	ENSG00000278558
Blood CD8 T cells	3	UBE2Q1	3.84	-0.166	-1.01	0.675	1.65	-0.41	0.686	0.99	-4.68	ENSG00000160714
Blood CD8 T cells	3	MPZL1	0.728	0.0749	-0.304	0.454	0.463	0.41	0.686	0.99	-4.68	ENSG00000197965
Blood CD8 T cells	3	CCDC74A	0.0529	0.0338	-0.137	0.205	0.0321	0.41	0.686	0.99	-4.68	ENSG00000163040
Blood CD8 T cells	3	ATM	35.8	-0.106	-0.64	0.429	5.14	-0.41	0.686	0.99	-4.68	ENSG00000149311
Blood CD8 T cells	3	LPCAT1	4.95	-0.211	-1.28	0.856	1.89	-0.41	0.686	0.99	-4.68	ENSG00000153395
Blood CD8 T cells	3	BRWD3	4.25	0.17	-0.691	1.03	1.76	0.41	0.686	0.99	-4.68	ENSG00000165288
Blood CD8 T cells	3	CSNK1G2	6.75	-0.132	-0.8	0.537	2.73	-0.41	0.686	0.99	-4.68	ENSG00000133275
Blood CD8 T cells	3	LRP10	21	-0.0603	-0.366	0.245	4.29	-0.41	0.686	0.99	-4.68	ENSG00000197324
Blood CD8 T cells	3	ZNF585B	1.75	0.109	-0.443	0.661	0.986	0.41	0.686	0.99	-4.68	ENSG00000245680
Blood CD8 T cells	3	SLC35C2	13.1	-0.0893	-0.542	0.364	3.69	-0.41	0.686	0.99	-4.68	ENSG00000080189
Blood CD8 T cells	3	AC004865.2	11.5	-0.157	-0.953	0.639	3.19	-0.409	0.686	0.99	-4.68	ENSG00000239636
Blood CD8 T cells	3	GIT2	15.4	-0.165	-1	0.672	3.56	-0.409	0.686	0.99	-4.68	ENSG00000139436
Blood CD8 T cells	3	CLEC2D	37.6	-0.0841	-0.511	0.343	5.26	-0.409	0.686	0.99	-4.68	ENSG00000069493
Blood CD8 T cells	3	ALMS1	2.94	0.17	-0.693	1.03	1.7	0.409	0.687	0.99	-4.68	ENSG00000116127
Blood CD8 T cells	3	DLGAP1-AS1	7.24	-0.133	-0.811	0.544	2.6	-0.409	0.687	0.99	-4.68	ENSG00000177337
Blood CD8 T cells	3	SBF2	2.37	0.167	-0.682	1.02	1.37	0.409	0.687	0.99	-4.68	ENSG00000133812
Blood CD8 T cells	3	TTLL3	1.54	0.14	-0.573	0.853	1.09	0.409	0.687	0.99	-4.68	ENSG00000214021
Blood CD8 T cells	3	POLR1B	2.73	0.152	-0.62	0.924	1.13	0.409	0.687	0.99	-4.68	ENSG00000125630
Blood CD8 T cells	3	PCYT1A	4.71	0.184	-0.753	1.12	1.71	0.408	0.687	0.99	-4.68	ENSG00000161217
Blood CD8 T cells	3	ATG16L1	4.22	-0.184	-1.12	0.753	1.5	-0.408	0.687	0.99	-4.68	ENSG00000085978
Blood CD8 T cells	3	CD40LG	9.28	-0.221	-1.34	0.902	2.96	-0.408	0.687	0.99	-4.68	ENSG00000102245
Blood CD8 T cells	3	UBQLN1	13	-0.158	-0.964	0.647	3.45	-0.408	0.687	0.99	-4.68	ENSG00000135018
Blood CD8 T cells	3	KHDC1	0.662	-0.0978	-0.596	0.4	0.47	-0.408	0.687	0.99	-4.68	ENSG00000135314
Blood CD8 T cells	3	POMGNT2	1.14	0.111	-0.452	0.673	0.623	0.408	0.687	0.99	-4.68	ENSG00000144647
Blood CD8 T cells	3	CDC37	54.2	0.0582	-0.238	0.355	6.07	0.408	0.687	0.99	-4.68	ENSG00000105401
Blood CD8 T cells	3	RPL27	97.7	0.035	-0.143	0.213	9.06	0.408	0.687	0.99	-4.68	ENSG00000131469
Blood CD8 T cells	3	GLCE	2.22	-0.122	-0.741	0.498	1.11	-0.408	0.688	0.99	-4.68	ENSG00000138604
Blood CD8 T cells	3	ZNF707	1.5	-0.114	-0.696	0.468	0.94	-0.408	0.688	0.99	-4.68	ENSG00000181135
Blood CD8 T cells	3	AC239800.3	3.76	-0.149	-0.906	0.609	1.5	-0.407	0.688	0.99	-4.68	ENSG00000263590
Blood CD8 T cells	3	CPLANE2	0.318	-0.101	-0.616	0.414	0.428	-0.407	0.688	0.99	-4.68	ENSG00000132881
Blood CD8 T cells	3	TAF11	14.4	-0.156	-0.955	0.642	3.43	-0.407	0.688	0.99	-4.68	ENSG00000064995
Blood CD8 T cells	3	HSPA6	0.384	0.0772	-0.317	0.471	0.314	0.407	0.688	0.99	-4.68	ENSG00000173110
Blood CD8 T cells	3	CTDNEP1	9.62	0.0685	-0.281	0.418	3.28	0.407	0.688	0.99	-4.68	ENSG00000175826
Blood CD8 T cells	3	AFAP1	1.67	0.113	-0.464	0.69	0.984	0.407	0.688	0.99	-4.68	ENSG00000196526
Blood CD8 T cells	3	C19orf73	1.09	0.123	-0.504	0.749	0.672	0.407	0.688	0.99	-4.68	ENSG00000221916
Blood CD8 T cells	3	AC123912.4	0.0397	0.0349	-0.143	0.213	0.0327	0.406	0.688	0.99	-4.68	ENSG00000268555
Blood CD8 T cells	3	CRNDE	0.0265	-0.0326	-0.199	0.134	0.0193	-0.406	0.688	0.99	-4.68	ENSG00000245694
Blood CD8 T cells	3	CD40	1.11	-0.101	-0.619	0.417	0.653	-0.406	0.689	0.99	-4.68	ENSG00000101017
Blood CD8 T cells	3	PVR	0.0529	-0.0361	-0.221	0.149	0.0371	-0.406	0.689	0.99	-4.68	ENSG00000073008
Blood CD8 T cells	3	KYAT1	2.21	0.131	-0.539	0.801	1.23	0.406	0.689	0.99	-4.68	ENSG00000171097
Blood CD8 T cells	3	AKAP8L	6.83	-0.164	-1	0.675	2.65	-0.406	0.689	0.99	-4.68	ENSG00000011243
Blood CD8 T cells	3	CNR2	0.662	0.0672	-0.277	0.411	0.339	0.406	0.689	0.99	-4.68	ENSG00000188822
Blood CD8 T cells	3	ZSCAN18	3.14	-0.148	-0.907	0.611	1.43	-0.406	0.689	0.99	-4.68	ENSG00000121413
Blood CD8 T cells	3	RPRD2	9.33	0.148	-0.61	0.906	2.83	0.406	0.689	0.99	-4.68	ENSG00000163125
Blood CD8 T cells	3	PPM1G	28.9	-0.0505	-0.309	0.208	4.9	-0.406	0.689	0.99	-4.68	ENSG00000115241
Blood CD8 T cells	3	RPL23	76.5	0.0411	-0.169	0.251	7.24	0.405	0.689	0.99	-4.68	ENSG00000125691
Blood CD8 T cells	3	UNC45A	10.1	-0.181	-1.11	0.749	2.88	-0.405	0.689	0.99	-4.68	ENSG00000140553
Blood CD8 T cells	3	SLC16A6	0.781	0.0792	-0.327	0.485	0.418	0.405	0.689	0.99	-4.68	ENSG00000108932
Blood CD8 T cells	3	GRINA	4.45	-0.167	-1.02	0.689	1.85	-0.405	0.689	0.99	-4.68	ENSG00000178719
Blood CD8 T cells	3	IFIT3	0.768	-0.0979	-0.6	0.404	0.758	-0.405	0.689	0.99	-4.68	ENSG00000119917
Blood CD8 T cells	3	ERBB2	0.609	-0.0949	-0.582	0.392	0.462	-0.405	0.69	0.99	-4.68	ENSG00000141736
Blood CD8 T cells	3	CHAC2	1.19	0.0983	-0.406	0.603	0.747	0.405	0.69	0.99	-4.68	ENSG00000143942
Blood CD8 T cells	3	SCCPDH	7.19	-0.192	-1.18	0.795	2.4	-0.405	0.69	0.99	-4.68	ENSG00000143653
Blood CD8 T cells	3	UTP3	7.56	-0.144	-0.881	0.594	2.66	-0.404	0.69	0.99	-4.68	ENSG00000132467
Blood CD8 T cells	3	ARL17B	0.94	-0.102	-0.628	0.423	0.631	-0.404	0.69	0.99	-4.68	ENSG00000228696
Blood CD8 T cells	3	WDR89	4.58	-0.15	-0.92	0.62	1.93	-0.404	0.69	0.99	-4.68	ENSG00000140006
Blood CD8 T cells	3	CSPP1	4.41	-0.139	-0.855	0.576	1.97	-0.404	0.69	0.99	-4.68	ENSG00000104218
Blood CD8 T cells	3	DDX10	5.04	-0.132	-0.813	0.548	2.34	-0.404	0.69	0.99	-4.68	ENSG00000178105
Blood CD8 T cells	3	ZNF652	5.4	0.186	-0.772	1.14	1.92	0.404	0.69	0.99	-4.68	ENSG00000198740
Blood CD8 T cells	3	NEK8	1.19	-0.114	-0.702	0.473	0.77	-0.404	0.69	0.99	-4.68	ENSG00000160602
Blood CD8 T cells	3	C1orf131	9.49	-0.15	-0.92	0.62	2.87	-0.404	0.69	0.99	-4.68	ENSG00000143633
Blood CD8 T cells	3	FBXW2	10.2	-0.145	-0.891	0.601	3.03	-0.404	0.69	0.99	-4.68	ENSG00000119402
Blood CD8 T cells	3	LSM11	0.225	-0.0632	-0.388	0.262	0.187	-0.404	0.69	0.99	-4.68	ENSG00000155858
Blood CD8 T cells	3	ZNF778	1.81	-0.121	-0.743	0.501	1.05	-0.404	0.69	0.99	-4.68	ENSG00000170100
Blood CD8 T cells	3	IGF1R	0.807	-0.0767	-0.471	0.318	0.464	-0.404	0.69	0.99	-4.68	ENSG00000140443
Blood CD8 T cells	3	ERLIN2	2.96	0.14	-0.582	0.863	1.33	0.404	0.69	0.99	-4.68	ENSG00000147475
Blood CD8 T cells	3	KMT2A	19	0.0938	-0.389	0.577	4.2	0.404	0.691	0.99	-4.68	ENSG00000118058
Blood CD8 T cells	3	RIOX1	5.43	-0.166	-1.02	0.688	2.11	-0.403	0.691	0.99	-4.68	ENSG00000170468
Blood CD8 T cells	3	AP1S2	18.8	0.087	-0.361	0.535	4.16	0.403	0.691	0.99	-4.68	ENSG00000182287
Blood CD8 T cells	3	HKR1	3.69	-0.115	-0.706	0.477	1.75	-0.403	0.691	0.99	-4.68	ENSG00000181666
Blood CD8 T cells	3	NARFL	4.58	0.155	-0.642	0.951	2.07	0.403	0.691	0.99	-4.68	ENSG00000103245
Blood CD8 T cells	3	PLRG1	12.5	-0.158	-0.974	0.658	3.3	-0.403	0.691	0.99	-4.68	ENSG00000171566
Blood CD8 T cells	3	PPIF	3.04	0.172	-0.712	1.06	1.4	0.403	0.691	0.99	-4.68	ENSG00000108179
Blood CD8 T cells	3	TRIP4	4.41	-0.123	-0.758	0.512	2.13	-0.403	0.691	0.99	-4.68	ENSG00000103671
Blood CD8 T cells	3	PRKN	0.927	0.0841	-0.349	0.518	0.548	0.403	0.691	0.99	-4.68	ENSG00000185345
Blood CD8 T cells	3	BZW1	36.2	0.075	-0.312	0.462	5.08	0.403	0.691	0.99	-4.68	ENSG00000082153
Blood CD8 T cells	3	FAR1	4.61	-0.136	-0.836	0.564	1.99	-0.402	0.691	0.99	-4.68	ENSG00000197601
Blood CD8 T cells	3	COL13A1	0.0132	-0.0315	-0.194	0.131	0.0135	-0.402	0.691	0.99	-4.68	ENSG00000197467
Blood CD8 T cells	3	ARNTL2	0.0132	-0.0315	-0.194	0.131	0.0135	-0.402	0.691	0.99	-4.68	ENSG00000029153
Blood CD8 T cells	3	LINC02321	0.0132	-0.0315	-0.194	0.131	0.0135	-0.402	0.691	0.99	-4.68	ENSG00000258884
Blood CD8 T cells	3	MTX1	10.9	0.0863	-0.359	0.532	3.37	0.402	0.691	0.99	-4.68	ENSG00000173171
Blood CD8 T cells	3	SMIM4	10	-0.145	-0.894	0.604	3.09	-0.402	0.691	0.99	-4.68	ENSG00000168273
Blood CD8 T cells	3	UBXN10-AS1	1.64	-0.162	-1	0.676	1.45	-0.402	0.692	0.99	-4.68	ENSG00000225986
Blood CD8 T cells	3	PHF11	25.5	-0.0659	-0.406	0.274	4.69	-0.402	0.692	0.99	-4.68	ENSG00000136147
Blood CD8 T cells	3	ZNF283	0.874	-0.0869	-0.536	0.362	0.512	-0.402	0.692	0.99	-4.68	ENSG00000167637
Blood CD8 T cells	3	HIST1H2AB	1.01	0.107	-0.445	0.659	0.73	0.402	0.692	0.99	-4.68	ENSG00000278463
Blood CD8 T cells	3	CCDC91	17.7	0.0621	-0.259	0.383	4	0.402	0.692	0.99	-4.68	ENSG00000123106
Blood CD8 T cells	3	MAF1	32.6	0.0478	-0.199	0.295	5.18	0.402	0.692	0.99	-4.68	ENSG00000179632
Blood CD8 T cells	3	ARID4A	14.5	-0.169	-1.05	0.707	3.55	-0.402	0.692	0.99	-4.68	ENSG00000032219
Blood CD8 T cells	3	SPOP	12.5	-0.159	-0.983	0.664	3.32	-0.402	0.692	0.99	-4.68	ENSG00000121067
Blood CD8 T cells	3	JOSD2	17.8	0.0649	-0.271	0.401	4.12	0.402	0.692	0.99	-4.68	ENSG00000161677
Blood CD8 T cells	3	STMN3	22.2	-0.0716	-0.442	0.299	4.42	-0.401	0.692	0.99	-4.68	ENSG00000197457
Blood CD8 T cells	3	EXOC4	10.5	-0.179	-1.11	0.748	2.78	-0.401	0.692	0.99	-4.68	ENSG00000131558
Blood CD8 T cells	3	FAAP20	27.1	-0.0637	-0.393	0.266	4.94	-0.401	0.692	0.99	-4.68	ENSG00000162585
Blood CD8 T cells	3	ASPH	2.85	0.133	-0.554	0.82	1.36	0.401	0.692	0.99	-4.68	ENSG00000198363
Blood CD8 T cells	3	LINC00909	5.59	-0.156	-0.967	0.654	2.02	-0.401	0.692	0.99	-4.68	ENSG00000264247
Blood CD8 T cells	3	MGAM	0.0265	0.0311	-0.13	0.192	0.0178	0.401	0.692	0.99	-4.68	ENSG00000257335
Blood CD8 T cells	3	TRAV2	2.34	-0.194	-1.2	0.81	1.37	-0.401	0.692	0.99	-4.68	ENSG00000211776
Blood CD8 T cells	3	DAAM1	4.37	-0.108	-0.665	0.45	2.16	-0.401	0.693	0.99	-4.68	ENSG00000100592
Blood CD8 T cells	3	RFC5	2.78	-0.142	-0.879	0.595	1.28	-0.401	0.693	0.99	-4.68	ENSG00000111445
Blood CD8 T cells	3	TNFSF10	17.9	-0.084	-0.519	0.351	4.4	-0.401	0.693	0.99	-4.68	ENSG00000121858
Blood CD8 T cells	3	MYL6B	2.04	0.184	-0.771	1.14	1.38	0.401	0.693	0.99	-4.68	ENSG00000196465
Blood CD8 T cells	3	EME1	0.0662	-0.0345	-0.213	0.144	0.0498	-0.401	0.693	0.99	-4.68	ENSG00000154920
Blood CD8 T cells	3	SLC25A1	5.12	-0.135	-0.834	0.564	2.43	-0.401	0.693	0.99	-4.68	ENSG00000100075
Blood CD8 T cells	3	CRY1	6.22	-0.162	-1	0.68	2.31	-0.401	0.693	0.99	-4.68	ENSG00000008405
Blood CD8 T cells	3	MRPL39	7.13	-0.125	-0.774	0.524	2.65	-0.4	0.693	0.99	-4.68	ENSG00000154719
Blood CD8 T cells	3	AL355488.1	0.291	0.0507	-0.213	0.314	0.154	0.4	0.693	0.99	-4.68	ENSG00000273373
Blood CD8 T cells	3	MCUR1	6.06	-0.172	-1.06	0.719	2.13	-0.4	0.693	0.99	-4.68	ENSG00000050393
Blood CD8 T cells	3	QSOX2	0.715	-0.0879	-0.544	0.368	0.587	-0.4	0.693	0.99	-4.68	ENSG00000165661
Blood CD8 T cells	3	CASP8	23.3	-0.0811	-0.502	0.34	4.46	-0.4	0.693	0.99	-4.68	ENSG00000064012
Blood CD8 T cells	3	COX7B	53.9	-0.102	-0.633	0.428	6.05	-0.4	0.693	0.99	-4.68	ENSG00000131174
Blood CD8 T cells	3	AC093512.2	0.357	0.0484	-0.204	0.3	0.196	0.399	0.694	0.99	-4.68	ENSG00000285043
Blood CD8 T cells	3	STN1	21	-0.168	-1.04	0.707	3.97	-0.399	0.694	0.99	-4.68	ENSG00000107960
Blood CD8 T cells	3	C1orf174	10	-0.151	-0.936	0.634	3	-0.399	0.694	0.99	-4.68	ENSG00000198912
Blood CD8 T cells	3	TIGAR	4.14	0.17	-0.717	1.06	1.73	0.399	0.694	0.99	-4.68	ENSG00000078237
Blood CD8 T cells	3	STIL	0.225	0.0471	-0.198	0.292	0.134	0.399	0.694	0.99	-4.68	ENSG00000123473
Blood CD8 T cells	3	XIAP	7.41	0.216	-0.909	1.34	2.56	0.399	0.694	0.99	-4.68	ENSG00000101966
Blood CD8 T cells	3	ATP6AP1	19.6	0.0551	-0.232	0.343	4.24	0.399	0.694	0.99	-4.68	ENSG00000071553
Blood CD8 T cells	3	USP15	28.6	-0.0599	-0.372	0.252	4.86	-0.399	0.694	0.99	-4.68	ENSG00000135655
Blood CD8 T cells	3	MDC1-AS1	0.0794	0.0343	-0.145	0.213	0.0511	0.398	0.694	0.99	-4.68	ENSG00000224328
Blood CD8 T cells	3	ASXL2	7.78	-0.126	-0.786	0.533	2.73	-0.398	0.695	0.99	-4.68	ENSG00000143970
Blood CD8 T cells	3	ZFYVE26	1.88	-0.107	-0.669	0.454	1.14	-0.398	0.695	0.99	-4.68	ENSG00000072121
Blood CD8 T cells	3	KRT18	1.09	0.156	-0.66	0.972	0.773	0.398	0.695	0.99	-4.68	ENSG00000111057
Blood CD8 T cells	3	THAP4	10.7	0.0924	-0.39	0.575	3.26	0.398	0.695	0.99	-4.68	ENSG00000176946
Blood CD8 T cells	3	CHORDC1	13.6	-0.152	-0.944	0.64	3.41	-0.398	0.695	0.99	-4.68	ENSG00000110172
Blood CD8 T cells	3	TRAF5	10.9	0.0584	-0.247	0.364	3.35	0.397	0.695	0.99	-4.68	ENSG00000082512
Blood CD8 T cells	3	STK24	5.81	-0.129	-0.801	0.544	2.48	-0.397	0.695	0.99	-4.68	ENSG00000102572
Blood CD8 T cells	3	POLR3F	3.39	-0.112	-0.696	0.472	1.96	-0.397	0.695	0.99	-4.68	ENSG00000132664
Blood CD8 T cells	3	MCL1	23.9	-0.0708	-0.441	0.3	4.59	-0.397	0.695	0.99	-4.68	ENSG00000143384
Blood CD8 T cells	3	PRPS2	8.17	-0.0882	-0.55	0.374	3.1	-0.397	0.695	0.99	-4.68	ENSG00000101911
Blood CD8 T cells	3	RIDA	3.27	-0.147	-0.915	0.621	1.48	-0.397	0.696	0.99	-4.68	ENSG00000132541
Blood CD8 T cells	3	NEFH	0.463	0.0811	-0.344	0.506	0.374	0.397	0.696	0.99	-4.68	ENSG00000100285
Blood CD8 T cells	3	AC025171.3	3.88	-0.131	-0.818	0.556	1.65	-0.397	0.696	0.99	-4.68	ENSG00000251131
Blood CD8 T cells	3	COX5A	51.2	-0.0539	-0.336	0.228	6.02	-0.396	0.696	0.99	-4.68	ENSG00000178741
Blood CD8 T cells	3	GTF3C5	7.8	-0.131	-0.815	0.554	2.73	-0.396	0.696	0.99	-4.68	ENSG00000148308
Blood CD8 T cells	3	ATG9B	2.1	-0.112	-0.697	0.474	0.993	-0.396	0.696	0.99	-4.68	ENSG00000181652
Blood CD8 T cells	3	PCMT1	23	0.0525	-0.223	0.328	4.43	0.396	0.696	0.99	-4.68	ENSG00000120265
Blood CD8 T cells	3	PPP4C	32.8	0.0568	-0.241	0.354	5.18	0.396	0.696	0.99	-4.68	ENSG00000149923
Blood CD8 T cells	3	AL162231.1	1.52	-0.112	-0.701	0.477	1.02	-0.396	0.696	0.99	-4.68	ENSG00000187186
Blood CD8 T cells	3	PHLPP1	0.41	-0.0864	-0.54	0.367	0.369	-0.396	0.696	0.99	-4.68	ENSG00000081913
Blood CD8 T cells	3	UTP20	3.1	-0.14	-0.876	0.596	1.78	-0.396	0.696	0.99	-4.68	ENSG00000120800
Blood CD8 T cells	3	TDP1	6.3	-0.173	-1.08	0.734	2.15	-0.395	0.696	0.99	-4.68	ENSG00000042088
Blood CD8 T cells	3	TP53RK	4.84	-0.168	-1.05	0.716	1.84	-0.395	0.697	0.99	-4.68	ENSG00000172315
Blood CD8 T cells	3	RPS6KB1	5.51	-0.176	-1.1	0.75	2.2	-0.395	0.697	0.99	-4.68	ENSG00000108443
Blood CD8 T cells	3	ZNF277	11.6	0.0764	-0.325	0.478	3.44	0.395	0.697	0.99	-4.68	ENSG00000198839
Blood CD8 T cells	3	DTD1	9.12	0.139	-0.59	0.868	2.79	0.395	0.697	0.99	-4.68	ENSG00000125821
Blood CD8 T cells	3	STX8	19	0.0567	-0.242	0.355	4.11	0.395	0.697	0.99	-4.68	ENSG00000170310
Blood CD8 T cells	3	AL135999.1	1.19	-0.098	-0.614	0.418	0.633	-0.395	0.697	0.99	-4.68	ENSG00000258727
Blood CD8 T cells	3	NAP1L4	29.7	-0.0779	-0.488	0.332	4.91	-0.395	0.697	0.99	-4.68	ENSG00000205531
Blood CD8 T cells	3	AC008915.2	0.675	-0.0789	-0.494	0.336	0.461	-0.395	0.697	0.99	-4.68	ENSG00000260136
Blood CD8 T cells	3	PCBD2	2.5	0.144	-0.616	0.905	1.11	0.394	0.697	0.99	-4.68	ENSG00000132570
Blood CD8 T cells	3	SRP9	55.2	0.0459	-0.196	0.288	6.08	0.394	0.697	0.99	-4.68	ENSG00000143742
Blood CD8 T cells	3	NCBP2-AS2	30.4	0.0559	-0.238	0.35	4.8	0.394	0.697	0.99	-4.68	ENSG00000270170
Blood CD8 T cells	3	CACFD1	0.754	-0.087	-0.545	0.372	0.449	-0.394	0.697	0.99	-4.68	ENSG00000160325
Blood CD8 T cells	3	PHF21A	5.65	0.21	-0.897	1.32	2.25	0.394	0.698	0.99	-4.68	ENSG00000135365
Blood CD8 T cells	3	LRRC29	0.463	-0.0602	-0.378	0.257	0.319	-0.394	0.698	0.99	-4.68	ENSG00000125122
Blood CD8 T cells	3	ZDHHC21	2.61	-0.159	-0.999	0.681	1.51	-0.394	0.698	0.99	-4.68	ENSG00000175893
Blood CD8 T cells	3	MT-ND5	92.8	-0.0706	-0.443	0.302	8.53	-0.394	0.698	0.99	-4.68	ENSG00000198786
Blood CD8 T cells	3	MBD5	11.2	0.15	-0.642	0.942	3.27	0.393	0.698	0.99	-4.68	ENSG00000204406
Blood CD8 T cells	3	AL450998.2	7.04	0.132	-0.565	0.829	2.45	0.393	0.698	0.99	-4.68	ENSG00000179743
Blood CD8 T cells	3	ZNF781	1.16	0.0965	-0.414	0.606	0.605	0.393	0.698	0.99	-4.68	ENSG00000196381
Blood CD8 T cells	3	S100A11	65.8	0.0786	-0.337	0.494	6.92	0.393	0.698	0.99	-4.68	ENSG00000163191
Blood CD8 T cells	3	CHKB	6.29	0.127	-0.547	0.801	2.39	0.393	0.698	0.99	-4.68	ENSG00000100288
Blood CD8 T cells	3	R3HDM1	8.29	-0.164	-1.03	0.703	2.71	-0.393	0.698	0.99	-4.68	ENSG00000048991
Blood CD8 T cells	3	FIP1L1	14.8	-0.152	-0.957	0.653	3.58	-0.392	0.699	0.99	-4.68	ENSG00000145216
Blood CD8 T cells	3	RPL11	100	0.0353	-0.151	0.222	11.2	0.392	0.699	0.99	-4.68	ENSG00000142676
Blood CD8 T cells	3	ZNF490	3.04	0.139	-0.598	0.877	1.34	0.392	0.699	0.99	-4.68	ENSG00000188033
Blood CD8 T cells	3	PHAX	12.4	0.0839	-0.36	0.528	3.67	0.392	0.699	0.99	-4.68	ENSG00000164902
Blood CD8 T cells	3	DBNDD2	4.12	0.181	-0.776	1.14	1.82	0.392	0.699	0.99	-4.68	ENSG00000244274
Blood CD8 T cells	3	IQCA1	0.291	0.067	-0.288	0.422	0.231	0.392	0.699	0.99	-4.68	ENSG00000132321
Blood CD8 T cells	3	DAPK3	5.15	0.132	-0.569	0.833	2.14	0.392	0.699	0.99	-4.68	ENSG00000167657
Blood CD8 T cells	3	TRDV2	0.463	-0.106	-0.67	0.457	0.467	-0.392	0.699	0.99	-4.68	ENSG00000211821
Blood CD8 T cells	3	FAU	99.9	0.0329	-0.142	0.208	10.3	0.392	0.699	0.99	-4.68	ENSG00000149806
Blood CD8 T cells	3	DOK7	0.0529	-0.0324	-0.204	0.14	0.0323	-0.392	0.699	0.99	-4.68	ENSG00000175920
Blood CD8 T cells	3	ST3GAL1	23.5	-0.181	-1.14	0.778	4.16	-0.392	0.699	0.99	-4.68	ENSG00000008513
Blood CD8 T cells	3	LINGO3	0.45	-0.0783	-0.494	0.338	0.361	-0.391	0.7	0.99	-4.68	ENSG00000220008
Blood CD8 T cells	3	CHST2	0.463	0.103	-0.444	0.651	0.433	0.391	0.7	0.99	-4.68	ENSG00000175040
Blood CD8 T cells	3	BTBD7	2.9	-0.143	-0.902	0.616	1.46	-0.391	0.7	0.99	-4.68	ENSG00000011114
Blood CD8 T cells	3	LINC01678	1.43	0.105	-0.454	0.664	0.712	0.391	0.7	0.99	-4.68	ENSG00000225331
Blood CD8 T cells	3	KDM4A-AS1	0.41	-0.0803	-0.508	0.347	0.329	-0.39	0.7	0.99	-4.68	ENSG00000236200
Blood CD8 T cells	3	TM2D3	9.08	-0.0924	-0.584	0.399	3.1	-0.39	0.7	0.99	-4.68	ENSG00000184277
Blood CD8 T cells	3	GPRIN3	13.4	-0.0658	-0.416	0.285	3.79	-0.39	0.7	0.99	-4.68	ENSG00000185477
Blood CD8 T cells	3	ZSCAN32	2.65	-0.127	-0.804	0.55	1.52	-0.39	0.7	0.99	-4.68	ENSG00000140987
Blood CD8 T cells	3	SCOC	15.9	-0.157	-0.993	0.679	3.52	-0.39	0.7	0.99	-4.68	ENSG00000153130
Blood CD8 T cells	3	LYRM7	6.71	-0.157	-0.996	0.681	2.42	-0.39	0.701	0.99	-4.68	ENSG00000186687
Blood CD8 T cells	3	TMEM206	4.32	-0.141	-0.893	0.611	1.91	-0.39	0.701	0.99	-4.68	ENSG00000065600
Blood CD8 T cells	3	AC087239.1	8.55	0.159	-0.688	1.01	2.63	0.389	0.701	0.99	-4.68	ENSG00000278743
Blood CD8 T cells	3	KRR1	13.2	-0.167	-1.06	0.725	3.52	-0.389	0.701	0.99	-4.68	ENSG00000111615
Blood CD8 T cells	3	ZNF776	1.01	0.113	-0.491	0.717	0.735	0.389	0.701	0.99	-4.68	ENSG00000152443
Blood CD8 T cells	3	USPL1	4.05	0.17	-0.74	1.08	1.69	0.389	0.701	0.99	-4.68	ENSG00000132952
Blood CD8 T cells	3	AGPAT1	6.51	0.13	-0.566	0.827	2.49	0.389	0.701	0.99	-4.68	ENSG00000204310
Blood CD8 T cells	3	TP53I3	0.119	0.0355	-0.154	0.226	0.0646	0.389	0.701	0.99	-4.68	ENSG00000115129
Blood CD8 T cells	3	AHDC1	1.91	-0.117	-0.745	0.51	1.15	-0.389	0.701	0.99	-4.68	ENSG00000126705
Blood CD8 T cells	3	SIPA1L3	1.76	-0.124	-0.784	0.537	0.915	-0.389	0.701	0.99	-4.68	ENSG00000105738
Blood CD8 T cells	3	PSPH	4.41	-0.187	-1.19	0.812	0.943	-0.389	0.701	0.99	-4.68	ENSG00000146733
Blood CD8 T cells	3	NFATC2	14	-0.154	-0.977	0.669	3.52	-0.388	0.702	0.99	-4.68	ENSG00000101096
Blood CD8 T cells	3	MS4A6A	0.649	-0.125	-0.797	0.546	0.628	-0.388	0.702	0.99	-4.68	ENSG00000110077
Blood CD8 T cells	3	UBE2N	35	0.0648	-0.282	0.411	5.28	0.388	0.702	0.99	-4.68	ENSG00000177889
Blood CD8 T cells	3	ZNF891	1.75	-0.151	-0.956	0.655	1.15	-0.388	0.702	0.99	-4.68	ENSG00000214029
Blood CD8 T cells	3	BICRAL	3.24	-0.137	-0.868	0.595	1.7	-0.388	0.702	0.99	-4.68	ENSG00000112624
Blood CD8 T cells	3	MIA3	13.6	-0.149	-0.944	0.647	3.45	-0.388	0.702	0.99	-4.68	ENSG00000154305
Blood CD8 T cells	3	LINC00920	2.5	0.114	-0.496	0.724	1.27	0.388	0.702	0.99	-4.68	ENSG00000246898
Blood CD8 T cells	3	RNF212	1.15	0.0989	-0.432	0.63	0.693	0.387	0.702	0.99	-4.68	ENSG00000178222
Blood CD8 T cells	3	BRPF3	1.69	0.142	-0.619	0.903	1.28	0.387	0.702	0.99	-4.68	ENSG00000096070
Blood CD8 T cells	3	ARF4-AS1	2.25	-0.115	-0.735	0.504	1.16	-0.387	0.703	0.99	-4.68	ENSG00000272146
Blood CD8 T cells	3	AC244090.1	2.05	0.119	-0.519	0.756	1.04	0.387	0.703	0.99	-4.68	ENSG00000197180
Blood CD8 T cells	3	NOL12	3.51	0.127	-0.555	0.809	1.82	0.387	0.703	0.99	-4.68	ENSG00000273899
Blood CD8 T cells	3	FXYD5	89	-0.0472	-0.301	0.206	8.01	-0.386	0.703	0.99	-4.68	ENSG00000089327
Blood CD8 T cells	3	CWC15	23	-0.0801	-0.511	0.351	4.43	-0.386	0.703	0.99	-4.68	ENSG00000150316
Blood CD8 T cells	3	AC092279.1	1.68	-0.125	-0.797	0.547	1.04	-0.386	0.703	0.99	-4.68	ENSG00000268362
Blood CD8 T cells	3	KCNK6	2.85	-0.128	-0.815	0.56	1.35	-0.386	0.703	0.99	-4.68	ENSG00000099337
Blood CD8 T cells	3	AQP11	0.437	-0.0786	-0.502	0.345	0.292	-0.386	0.703	0.99	-4.68	ENSG00000178301
Blood CD8 T cells	3	AP002495.2	1.56	0.137	-0.599	0.872	1.09	0.386	0.704	0.99	-4.68	ENSG00000254469
Blood CD8 T cells	3	SH3GL1	4.13	-0.155	-0.99	0.68	1.99	-0.385	0.704	0.99	-4.68	ENSG00000141985
Blood CD8 T cells	3	AC093627.5	0.318	0.0483	-0.212	0.309	0.184	0.385	0.704	0.99	-4.68	ENSG00000242474
Blood CD8 T cells	3	CPSF6	10.7	0.0826	-0.363	0.528	3.32	0.385	0.704	0.99	-4.68	ENSG00000111605
Blood CD8 T cells	3	SERAC1	1.03	-0.127	-0.811	0.557	0.791	-0.385	0.704	0.99	-4.68	ENSG00000122335
Blood CD8 T cells	3	HINT1	94.3	0.0395	-0.174	0.253	8.32	0.385	0.704	0.99	-4.68	ENSG00000169567
Blood CD8 T cells	3	ADAM8	21.6	-0.169	-1.08	0.743	4.12	-0.385	0.704	0.99	-4.68	ENSG00000151651
Blood CD8 T cells	3	ZNF578	0.649	-0.0727	-0.466	0.32	0.45	-0.384	0.704	0.99	-4.68	ENSG00000258405
Blood CD8 T cells	3	POM121	5.03	0.154	-0.678	0.986	2.28	0.384	0.705	0.99	-4.68	ENSG00000196313
Blood CD8 T cells	3	LIPE-AS1	2.77	-0.113	-0.723	0.497	1.41	-0.384	0.705	0.99	-4.68	ENSG00000213904
Blood CD8 T cells	3	TNFRSF25	15.1	0.106	-0.467	0.678	3.86	0.384	0.705	0.99	-4.68	ENSG00000215788
Blood CD8 T cells	3	YBX1	66.9	-0.0867	-0.556	0.383	6.91	-0.384	0.705	0.99	-4.68	ENSG00000065978
Blood CD8 T cells	3	PSMB8	57.6	-0.0481	-0.308	0.212	6.37	-0.384	0.705	0.99	-4.68	ENSG00000204264
Blood CD8 T cells	3	POLH	3.86	0.108	-0.478	0.695	2.03	0.384	0.705	0.99	-4.68	ENSG00000170734
Blood CD8 T cells	3	NOP56	14	-0.102	-0.657	0.452	3.7	-0.384	0.705	0.99	-4.68	ENSG00000101361
Blood CD8 T cells	3	ERH	47.5	-0.0805	-0.516	0.355	5.65	-0.384	0.705	0.99	-4.68	ENSG00000100632
Blood CD8 T cells	3	COA5	13.4	-0.147	-0.941	0.647	3.35	-0.384	0.705	0.99	-4.68	ENSG00000183513
Blood CD8 T cells	3	KLHL42	2.17	-0.126	-0.806	0.555	1.18	-0.383	0.705	0.99	-4.68	ENSG00000087448
Blood CD8 T cells	3	ANP32A	32.7	-0.0526	-0.338	0.233	5.09	-0.383	0.705	0.99	-4.68	ENSG00000140350
Blood CD8 T cells	3	ABCF1	13.2	-0.148	-0.95	0.655	3.38	-0.383	0.706	0.99	-4.68	ENSG00000204574
Blood CD8 T cells	3	GNB1L	5.08	-0.145	-0.933	0.643	2.17	-0.383	0.706	0.99	-4.68	ENSG00000185838
Blood CD8 T cells	3	TOB1	16.4	-0.183	-1.17	0.809	3.89	-0.383	0.706	0.99	-4.68	ENSG00000141232
Blood CD8 T cells	3	ZNF236	3.36	0.138	-0.61	0.885	1.68	0.383	0.706	0.99	-4.68	ENSG00000130856
Blood CD8 T cells	3	CYB5R4	10.5	-0.134	-0.863	0.595	3.16	-0.382	0.706	0.99	-4.68	ENSG00000065615
Blood CD8 T cells	3	SEL1L	7.76	0.101	-0.447	0.648	2.96	0.382	0.706	0.99	-4.68	ENSG00000071537
Blood CD8 T cells	3	TRMT12	2.4	-0.118	-0.761	0.524	1.43	-0.382	0.706	0.99	-4.68	ENSG00000183665
Blood CD8 T cells	3	PIGU	2.93	0.145	-0.644	0.935	1.3	0.382	0.706	0.99	-4.68	ENSG00000101464
Blood CD8 T cells	3	SHC1	7.32	0.0812	-0.36	0.523	2.79	0.382	0.706	0.99	-4.68	ENSG00000160691
Blood CD8 T cells	3	BTF3	95.1	-0.0355	-0.229	0.158	8.58	-0.382	0.707	0.99	-4.68	ENSG00000145741
Blood CD8 T cells	3	CDC45	0.0265	0.0296	-0.132	0.191	0.0169	0.382	0.707	0.99	-4.68	ENSG00000093009
Blood CD8 T cells	3	TFAP4	7.21	0.129	-0.575	0.833	2.6	0.382	0.707	0.99	-4.68	ENSG00000090447
Blood CD8 T cells	3	ERG28	16.2	0.0644	-0.286	0.415	3.73	0.382	0.707	0.99	-4.68	ENSG00000133935
Blood CD8 T cells	3	SPTLC2	6.94	0.0684	-0.304	0.441	2.85	0.381	0.707	0.99	-4.68	ENSG00000100596
Blood CD8 T cells	3	ATR	7.44	0.162	-0.723	1.05	2.72	0.381	0.707	0.99	-4.68	ENSG00000175054
Blood CD8 T cells	3	AC069431.1	0.278	0.0577	-0.257	0.372	0.212	0.381	0.707	0.99	-4.68	ENSG00000240063
Blood CD8 T cells	3	DNAJC27-AS1	0.794	-0.0776	-0.501	0.346	0.477	-0.381	0.707	0.99	-4.68	ENSG00000224165
Blood CD8 T cells	3	BAZ2B	6.38	-0.174	-1.12	0.775	2.24	-0.38	0.707	0.99	-4.68	ENSG00000123636
Blood CD8 T cells	3	WAS	22.6	-0.0728	-0.47	0.325	4.38	-0.38	0.708	0.99	-4.68	ENSG00000015285
Blood CD8 T cells	3	CENPS-CORT	0.0397	0.0289	-0.129	0.187	0.0165	0.38	0.708	0.99	-4.68	ENSG00000251503
Blood CD8 T cells	3	AC006329.1	0.0397	0.0289	-0.129	0.187	0.0165	0.38	0.708	0.99	-4.68	ENSG00000232445
Blood CD8 T cells	3	BX284668.5	5.65	-0.144	-0.934	0.645	2.1	-0.38	0.708	0.99	-4.68	ENSG00000238142
Blood CD8 T cells	3	FHL3	2.46	-0.159	-1.03	0.709	1.35	-0.38	0.708	0.99	-4.68	ENSG00000183386
Blood CD8 T cells	3	SMG8	1.48	0.11	-0.491	0.71	0.732	0.379	0.708	0.99	-4.68	ENSG00000167447
Blood CD8 T cells	3	PSEN2	1.61	0.0992	-0.444	0.642	1	0.379	0.708	0.99	-4.68	ENSG00000143801
Blood CD8 T cells	3	DNAJC13	3.43	0.13	-0.581	0.841	1.89	0.379	0.708	0.99	-4.68	ENSG00000138246
Blood CD8 T cells	3	SURF1	16.6	0.0869	-0.389	0.563	4.05	0.379	0.708	0.99	-4.68	ENSG00000148290
Blood CD8 T cells	3	SERPINE2	0.212	0.12	-0.537	0.777	0.328	0.379	0.708	0.99	-4.68	ENSG00000135919
Blood CD8 T cells	3	HHAT	1.01	0.0878	-0.394	0.57	0.654	0.379	0.709	0.99	-4.68	ENSG00000054392
Blood CD8 T cells	3	MED19	8.03	-0.144	-0.931	0.644	2.8	-0.379	0.709	0.99	-4.68	ENSG00000156603
Blood CD8 T cells	3	STYK1	0.622	0.081	-0.364	0.526	0.394	0.379	0.709	0.99	-4.68	ENSG00000060140
Blood CD8 T cells	3	NDN	0.0397	-0.0303	-0.196	0.136	0.027	-0.379	0.709	0.99	-4.68	ENSG00000182636
Blood CD8 T cells	3	PMF1	1.77	-0.125	-0.813	0.562	1.01	-0.379	0.709	0.99	-4.68	ENSG00000160783
Blood CD8 T cells	3	COX15	3.86	-0.133	-0.863	0.597	1.63	-0.379	0.709	0.99	-4.68	ENSG00000014919
Blood CD8 T cells	3	NIT2	11.4	-0.0744	-0.482	0.334	3.41	-0.379	0.709	0.99	-4.68	ENSG00000114021
Blood CD8 T cells	3	ENTR1	1.47	-0.106	-0.689	0.477	0.881	-0.379	0.709	0.99	-4.68	ENSG00000165689
Blood CD8 T cells	3	CENPN	1.15	0.103	-0.46	0.666	0.83	0.378	0.709	0.99	-4.68	ENSG00000166451
Blood CD8 T cells	3	ZMAT3	4.92	-0.184	-1.19	0.826	1.82	-0.378	0.709	0.99	-4.68	ENSG00000172667
Blood CD8 T cells	3	PREX1	12.7	-0.152	-0.988	0.683	3.39	-0.378	0.709	0.99	-4.68	ENSG00000124126
Blood CD8 T cells	3	HNRNPD	19	0.127	-0.569	0.823	3.98	0.378	0.709	0.99	-4.68	ENSG00000138668
Blood CD8 T cells	3	PHC3	9.48	0.171	-0.768	1.11	2.82	0.378	0.709	0.99	-4.68	ENSG00000173889
Blood CD8 T cells	3	MRM1	2.17	0.119	-0.534	0.772	0.984	0.378	0.709	0.99	-4.68	ENSG00000278619
Blood CD8 T cells	3	GATB	1.68	-0.167	-1.08	0.75	1.28	-0.378	0.709	0.99	-4.68	ENSG00000059691
Blood CD8 T cells	3	PPP1R37	1.85	-0.15	-0.977	0.676	1.12	-0.378	0.709	0.99	-4.68	ENSG00000104866
Blood CD8 T cells	3	CFAP97D2	0.41	0.061	-0.274	0.396	0.281	0.378	0.709	0.99	-4.68	ENSG00000283361
Blood CD8 T cells	3	AL662899.2	6.04	-0.135	-0.881	0.61	2.56	-0.377	0.71	0.99	-4.69	ENSG00000263020
Blood CD8 T cells	3	CCNJ	0.331	0.0484	-0.218	0.315	0.178	0.377	0.71	0.99	-4.69	ENSG00000107443
Blood CD8 T cells	3	C4orf3	55.2	-0.0581	-0.378	0.262	6.19	-0.377	0.71	0.99	-4.69	ENSG00000164096
Blood CD8 T cells	3	COX7A2	73.5	-0.0436	-0.284	0.197	6.87	-0.377	0.71	0.99	-4.69	ENSG00000112695
Blood CD8 T cells	3	WDR34	1.2	0.109	-0.491	0.709	0.799	0.377	0.71	0.99	-4.69	ENSG00000119333
Blood CD8 T cells	3	CIC	3.36	0.149	-0.672	0.969	1.59	0.377	0.71	0.99	-4.69	ENSG00000079432
Blood CD8 T cells	3	LINC00847	4.21	-0.153	-0.997	0.691	1.87	-0.377	0.71	0.99	-4.69	ENSG00000245060
Blood CD8 T cells	3	SH2D1A	22.8	0.0924	-0.417	0.602	4.33	0.376	0.71	0.99	-4.69	ENSG00000183918
Blood CD8 T cells	3	BRF2	3.03	0.159	-0.719	1.04	1.4	0.376	0.71	0.99	-4.69	ENSG00000104221
Blood CD8 T cells	3	SEC31A	14.7	-0.0534	-0.348	0.241	3.85	-0.376	0.71	0.99	-4.69	ENSG00000138674
Blood CD8 T cells	3	BOLA3	21.1	0.0697	-0.315	0.455	4.43	0.376	0.71	0.99	-4.69	ENSG00000163170
Blood CD8 T cells	3	ALG10B	0.754	-0.0886	-0.579	0.401	0.477	-0.376	0.711	0.99	-4.69	ENSG00000175548
Blood CD8 T cells	3	SS18L1	1.34	-0.105	-0.687	0.476	0.979	-0.376	0.711	0.99	-4.69	ENSG00000184402
Blood CD8 T cells	3	SLC26A6	1.93	-0.119	-0.778	0.54	1.41	-0.375	0.711	0.99	-4.69	ENSG00000225697
Blood CD8 T cells	3	MED13L	4.95	-0.144	-0.943	0.654	2.14	-0.375	0.711	0.99	-4.69	ENSG00000123066
Blood CD8 T cells	3	DCUN1D1	6.82	-0.151	-0.984	0.683	2.43	-0.375	0.711	0.99	-4.69	ENSG00000043093
Blood CD8 T cells	3	ZNF587B	0.529	-0.0666	-0.435	0.302	0.342	-0.375	0.711	0.99	-4.69	ENSG00000269343
Blood CD8 T cells	3	PANK2	6.18	-0.127	-0.83	0.576	2.8	-0.375	0.711	0.99	-4.69	ENSG00000125779
Blood CD8 T cells	3	MOCS3	1.18	0.0932	-0.423	0.609	0.729	0.375	0.711	0.99	-4.69	ENSG00000124217
Blood CD8 T cells	3	TSC22D1	1.77	0.113	-0.513	0.739	0.967	0.375	0.711	0.99	-4.69	ENSG00000102804
Blood CD8 T cells	3	FAHD2B	5.73	0.119	-0.542	0.781	2.2	0.375	0.711	0.99	-4.69	ENSG00000144199
Blood CD8 T cells	3	TCOF1	6.98	0.185	-0.841	1.21	2.12	0.375	0.712	0.99	-4.69	ENSG00000070814
Blood CD8 T cells	3	P4HTM	9.23	-0.132	-0.862	0.599	2.95	-0.375	0.712	0.99	-4.69	ENSG00000178467
Blood CD8 T cells	3	HDGFL2	3.59	-0.158	-1.03	0.716	1.85	-0.375	0.712	0.99	-4.69	ENSG00000167674
Blood CD8 T cells	3	GPA33	1.14	0.117	-0.533	0.767	0.834	0.375	0.712	0.99	-4.69	ENSG00000143167
Blood CD8 T cells	3	ZC3H12D	1.79	0.107	-0.487	0.701	1.06	0.375	0.712	0.99	-4.69	ENSG00000178199
Blood CD8 T cells	3	NEK7	6.38	-0.164	-1.08	0.747	2.11	-0.374	0.712	0.99	-4.69	ENSG00000151414
Blood CD8 T cells	3	RPL24	99.3	0.0314	-0.143	0.206	9.55	0.374	0.712	0.99	-4.69	ENSG00000114391
Blood CD8 T cells	3	APOBR	4.22	0.151	-0.689	0.991	1.88	0.374	0.712	0.99	-4.69	ENSG00000184730
Blood CD8 T cells	3	CBX4	5.48	0.156	-0.709	1.02	2.28	0.374	0.712	0.99	-4.69	ENSG00000141582
Blood CD8 T cells	3	AC018845.3	0.199	-0.049	-0.321	0.223	0.153	-0.374	0.712	0.99	-4.69	ENSG00000261173
Blood CD8 T cells	3	AC022182.1	1.07	-0.113	-0.743	0.516	0.674	-0.374	0.712	0.99	-4.69	ENSG00000254777
Blood CD8 T cells	3	SETD1B	3.96	-0.143	-0.938	0.652	1.63	-0.373	0.713	0.99	-4.69	ENSG00000139718
Blood CD8 T cells	3	HIST2H3D	0.516	-0.0772	-0.507	0.353	0.317	-0.373	0.713	0.99	-4.69	ENSG00000183598
Blood CD8 T cells	3	THOC2	22	-0.0796	-0.523	0.364	4.39	-0.373	0.713	0.99	-4.69	ENSG00000125676
Blood CD8 T cells	3	CACNB1	1.27	0.101	-0.464	0.667	0.711	0.373	0.713	0.99	-4.69	ENSG00000067191
Blood CD8 T cells	3	MYL5	1.95	-0.0872	-0.573	0.399	1.28	-0.373	0.713	0.99	-4.69	ENSG00000215375
Blood CD8 T cells	3	SMIM7	9.87	0.146	-0.668	0.96	2.91	0.373	0.713	0.99	-4.69	ENSG00000214046
Blood CD8 T cells	3	ADGRL1	1.16	-0.113	-0.743	0.517	0.864	-0.373	0.713	0.99	-4.69	ENSG00000072071
Blood CD8 T cells	3	TEN1	6.3	-0.142	-0.932	0.649	2.29	-0.372	0.713	0.99	-4.69	ENSG00000257949
Blood CD8 T cells	3	TRAPPC8	4.53	0.156	-0.713	1.02	1.76	0.372	0.713	0.99	-4.69	ENSG00000153339
Blood CD8 T cells	3	ST20	1.26	-0.103	-0.677	0.471	0.837	-0.372	0.713	0.99	-4.69	ENSG00000180953
Blood CD8 T cells	3	TRAF4	0.649	0.0765	-0.35	0.503	0.452	0.372	0.713	0.99	-4.69	ENSG00000076604
Blood CD8 T cells	3	TRGV3	9.82	-0.208	-1.37	0.951	3.01	-0.372	0.713	0.99	-4.69	ENSG00000211699
Blood CD8 T cells	3	PNRC1	54.2	-0.127	-0.834	0.581	6.26	-0.372	0.713	0.99	-4.69	ENSG00000146278
Blood CD8 T cells	3	UBAC1	3.02	-0.13	-0.854	0.594	1.61	-0.372	0.714	0.99	-4.69	ENSG00000130560
Blood CD8 T cells	3	SPACA6	1.52	-0.119	-0.781	0.544	0.893	-0.372	0.714	0.99	-4.69	ENSG00000182310
Blood CD8 T cells	3	RRP12	2	-0.106	-0.695	0.484	1.01	-0.372	0.714	0.99	-4.69	ENSG00000052749
Blood CD8 T cells	3	PRMT7	6.76	-0.14	-0.92	0.641	2.32	-0.372	0.714	0.99	-4.69	ENSG00000132600
Blood CD8 T cells	3	GPD1L	2.26	-0.134	-0.881	0.614	1.48	-0.371	0.714	0.99	-4.69	ENSG00000152642
Blood CD8 T cells	3	DNMBP	0.384	-0.052	-0.343	0.239	0.212	-0.371	0.714	0.99	-4.69	ENSG00000107554
Blood CD8 T cells	3	ENTPD5	1.77	0.118	-0.543	0.779	1.1	0.371	0.714	0.99	-4.69	ENSG00000187097
Blood CD8 T cells	3	TIRAP	1.5	-0.11	-0.725	0.505	0.968	-0.371	0.714	0.99	-4.69	ENSG00000150455
Blood CD8 T cells	3	KLC2	2.62	-0.107	-0.703	0.49	1.44	-0.371	0.714	0.99	-4.69	ENSG00000174996
Blood CD8 T cells	3	ZNF675	4.14	0.159	-0.729	1.05	1.74	0.371	0.714	0.99	-4.69	ENSG00000197372
Blood CD8 T cells	3	ALAD	3.41	-0.134	-0.887	0.618	1.91	-0.371	0.714	0.99	-4.69	ENSG00000148218
Blood CD8 T cells	3	CCT5	23.7	-0.167	-1.1	0.767	4.26	-0.371	0.714	0.99	-4.69	ENSG00000150753
Blood CD8 T cells	3	GNB2	20.1	0.0842	-0.388	0.556	4.3	0.371	0.714	0.99	-4.69	ENSG00000172354
Blood CD8 T cells	3	CAMSAP1	1.28	-0.0952	-0.628	0.438	0.775	-0.371	0.714	0.99	-4.69	ENSG00000130559
Blood CD8 T cells	3	WDSUB1	4.46	-0.135	-0.893	0.623	1.79	-0.371	0.715	0.99	-4.69	ENSG00000196151
Blood CD8 T cells	3	TMC6	38.5	-0.0469	-0.31	0.216	5.35	-0.371	0.715	0.99	-4.69	ENSG00000141524
Blood CD8 T cells	3	S100PBP	7.92	-0.172	-1.14	0.795	2.48	-0.37	0.715	0.99	-4.69	ENSG00000116497
Blood CD8 T cells	3	SV2A	0.688	-0.0953	-0.63	0.439	0.571	-0.37	0.715	0.99	-4.69	ENSG00000159164
Blood CD8 T cells	3	HMGA1	7.78	-0.138	-0.913	0.637	2.75	-0.37	0.715	0.99	-4.69	ENSG00000137309
Blood CD8 T cells	3	TUBGCP4	2.34	0.142	-0.655	0.939	1.21	0.37	0.715	0.99	-4.69	ENSG00000137822
Blood CD8 T cells	3	DHFR2	0.993	-0.0875	-0.579	0.404	0.655	-0.37	0.715	0.99	-4.69	ENSG00000178700
Blood CD8 T cells	3	ST13	53.3	0.0526	-0.243	0.348	6.03	0.37	0.715	0.99	-4.69	ENSG00000100380
Blood CD8 T cells	3	TSC1	3.22	0.136	-0.625	0.897	1.65	0.37	0.715	0.99	-4.69	ENSG00000165699
Blood CD8 T cells	3	MFGE8	4.14	0.157	-0.722	1.03	2.06	0.37	0.715	0.99	-4.69	ENSG00000140545
Blood CD8 T cells	3	HNRNPH2	5.88	-0.157	-1.04	0.726	2.15	-0.37	0.715	0.99	-4.69	ENSG00000126945
Blood CD8 T cells	3	FAM168A	1.64	-0.103	-0.684	0.478	1.05	-0.37	0.715	0.99	-4.69	ENSG00000054965
Blood CD8 T cells	3	BTG3	7.9	0.119	-0.549	0.786	3.01	0.37	0.715	0.99	-4.69	ENSG00000154640
Blood CD8 T cells	3	FAM241B	3	0.137	-0.632	0.906	1.73	0.37	0.715	0.99	-4.69	ENSG00000171224
Blood CD8 T cells	3	APOL3	10.5	-0.142	-0.941	0.657	3.15	-0.37	0.715	0.99	-4.69	ENSG00000128284
Blood CD8 T cells	3	BRMS1L	1.38	-0.0922	-0.611	0.426	0.83	-0.37	0.715	0.99	-4.69	ENSG00000100916
Blood CD8 T cells	3	AP000977.1	1.05	0.104	-0.483	0.692	0.592	0.369	0.715	0.99	-4.69	ENSG00000246790
Blood CD8 T cells	3	RUNX3	20.7	0.214	-0.991	1.42	3.88	0.369	0.716	0.99	-4.69	ENSG00000020633
Blood CD8 T cells	3	RWDD2A	1.67	0.101	-0.469	0.672	0.818	0.369	0.716	0.99	-4.69	ENSG00000013392
Blood CD8 T cells	3	CCNK	8.31	-0.157	-1.04	0.727	2.66	-0.369	0.716	0.99	-4.69	ENSG00000090061
Blood CD8 T cells	3	CEP112	0.265	0.0418	-0.194	0.277	0.15	0.369	0.716	0.99	-4.69	ENSG00000154240
Blood CD8 T cells	3	BTN2A1	6.39	0.149	-0.69	0.988	2.41	0.369	0.716	0.99	-4.69	ENSG00000112763
Blood CD8 T cells	3	TMEM192	4.06	0.111	-0.513	0.734	2.04	0.369	0.716	0.99	-4.69	ENSG00000170088
Blood CD8 T cells	3	CTC1	6	-0.14	-0.928	0.648	2.28	-0.369	0.716	0.99	-4.69	ENSG00000178971
Blood CD8 T cells	3	FOXM1	0.0927	0.0327	-0.152	0.217	0.063	0.369	0.716	0.99	-4.69	ENSG00000111206
Blood CD8 T cells	3	GFOD2	2.51	0.12	-0.558	0.799	1.3	0.369	0.716	0.99	-4.69	ENSG00000141098
Blood CD8 T cells	3	DMTF1	7.78	0.0936	-0.434	0.621	2.9	0.369	0.716	0.99	-4.69	ENSG00000135164
Blood CD8 T cells	3	CDCA7	3	-0.157	-1.04	0.73	1.9	-0.368	0.716	0.99	-4.69	ENSG00000144354
Blood CD8 T cells	3	CAPN2	32.5	-0.0665	-0.442	0.309	5.1	-0.368	0.716	0.99	-4.69	ENSG00000162909
Blood CD8 T cells	3	DPAGT1	4.87	0.135	-0.63	0.901	2.18	0.368	0.717	0.99	-4.69	ENSG00000172269
Blood CD8 T cells	3	COX4I1	93.2	0.0325	-0.151	0.216	8.23	0.368	0.717	0.99	-4.69	ENSG00000131143
Blood CD8 T cells	3	CLEC16A	3.59	-0.136	-0.904	0.632	1.77	-0.368	0.717	0.99	-4.69	ENSG00000038532
Blood CD8 T cells	3	SAR1A	12.1	0.142	-0.663	0.948	3.21	0.367	0.717	0.99	-4.69	ENSG00000079332
Blood CD8 T cells	3	SLC39A1	7.24	-0.0736	-0.49	0.343	2.98	-0.367	0.717	0.99	-4.69	ENSG00000143570
Blood CD8 T cells	3	LYSMD3	3.8	-0.122	-0.815	0.57	2.06	-0.367	0.717	0.99	-4.69	ENSG00000176018
Blood CD8 T cells	3	RNLS	1.31	0.102	-0.474	0.678	0.805	0.367	0.717	0.99	-4.69	ENSG00000184719
Blood CD8 T cells	3	SLC10A3	5.98	-0.184	-1.22	0.856	2.51	-0.367	0.717	0.99	-4.69	ENSG00000126903
Blood CD8 T cells	3	MT1F	20.5	-0.155	-1.03	0.721	4	-0.367	0.717	0.99	-4.69	ENSG00000198417
Blood CD8 T cells	3	AP2M1	35.3	-0.0718	-0.479	0.335	5.08	-0.367	0.717	0.99	-4.69	ENSG00000161203
Blood CD8 T cells	3	TSPAN4	2.3	0.143	-0.668	0.954	1.54	0.366	0.718	0.99	-4.69	ENSG00000214063
Blood CD8 T cells	3	CYREN	6.3	-0.136	-0.905	0.633	2.21	-0.366	0.718	0.99	-4.69	ENSG00000122783
Blood CD8 T cells	3	BCLAF1	29.8	-0.0917	-0.612	0.428	4.83	-0.366	0.718	0.99	-4.69	ENSG00000029363
Blood CD8 T cells	3	IDH3G	20.3	-0.0848	-0.565	0.396	4.05	-0.366	0.718	0.99	-4.69	ENSG00000067829
Blood CD8 T cells	3	GLIPR1	32.3	-0.0529	-0.353	0.247	5.18	-0.366	0.718	0.99	-4.69	ENSG00000139278
Blood CD8 T cells	3	SYNRG	25.5	-0.0612	-0.409	0.286	4.62	-0.366	0.718	0.99	-4.69	ENSG00000275066
Blood CD8 T cells	3	UBR3	3.19	0.149	-0.695	0.992	1.36	0.366	0.718	0.99	-4.69	ENSG00000144357
Blood CD8 T cells	3	UBAC2	25.3	0.0502	-0.235	0.336	4.63	0.365	0.718	0.99	-4.69	ENSG00000134882
Blood CD8 T cells	3	YTHDF3-AS1	1.23	-0.0942	-0.63	0.442	0.707	-0.365	0.719	0.99	-4.69	ENSG00000270673
Blood CD8 T cells	3	TMX1	22.4	0.0657	-0.308	0.44	4.38	0.365	0.719	0.99	-4.69	ENSG00000139921
Blood CD8 T cells	3	CARD19	13.3	-0.131	-0.873	0.612	3.27	-0.365	0.719	0.99	-4.69	ENSG00000165233
Blood CD8 T cells	3	KHNYN	3.15	-0.138	-0.921	0.646	1.37	-0.365	0.719	0.99	-4.69	ENSG00000100441
Blood CD8 T cells	3	ARHGAP9	27.8	-0.0686	-0.459	0.322	4.71	-0.365	0.719	0.99	-4.69	ENSG00000123329
Blood CD8 T cells	3	AL627171.1	2.79	-0.11	-0.733	0.514	1.46	-0.365	0.719	0.99	-4.69	ENSG00000278002
Blood CD8 T cells	3	MTHFD2	7.54	-0.155	-1.04	0.727	2.87	-0.365	0.719	0.99	-4.69	ENSG00000065911
Blood CD8 T cells	3	DCTN6	3.94	0.131	-0.616	0.879	2.01	0.365	0.719	0.99	-4.69	ENSG00000104671
Blood CD8 T cells	3	RCOR1	1.02	-0.109	-0.728	0.511	0.76	-0.365	0.719	0.99	-4.69	ENSG00000089902
Blood CD8 T cells	3	LCORL	2.7	-0.128	-0.854	0.599	1.29	-0.365	0.719	0.99	-4.69	ENSG00000178177
Blood CD8 T cells	3	UGGT1	4.59	-0.127	-0.849	0.596	2.11	-0.365	0.719	0.99	-4.69	ENSG00000136731
Blood CD8 T cells	3	TRAV8-2	6.58	0.214	-1.01	1.43	2.52	0.364	0.719	0.99	-4.69	ENSG00000211786
Blood CD8 T cells	3	MAPK11	0.278	-0.049	-0.328	0.23	0.186	-0.364	0.719	0.99	-4.69	ENSG00000185386
Blood CD8 T cells	3	LSS	2.91	-0.0954	-0.639	0.449	1.46	-0.364	0.719	0.99	-4.69	ENSG00000160285
Blood CD8 T cells	3	IDH1	2.67	0.125	-0.587	0.837	1.28	0.364	0.719	0.99	-4.69	ENSG00000138413
Blood CD8 T cells	3	CAB39L	1.44	-0.101	-0.678	0.476	0.816	-0.364	0.719	0.99	-4.69	ENSG00000102547
Blood CD8 T cells	3	NDUFAB1	34.1	-0.0636	-0.426	0.299	5.12	-0.364	0.719	0.99	-4.69	ENSG00000004779
Blood CD8 T cells	3	AC078785.1	0.834	-0.099	-0.664	0.466	0.598	-0.364	0.719	0.99	-4.69	ENSG00000240057
Blood CD8 T cells	3	ANAPC16	66.5	-0.0408	-0.274	0.192	6.63	-0.364	0.719	0.99	-4.69	ENSG00000166295
Blood CD8 T cells	3	UTP6	6.5	-0.142	-0.953	0.669	2.5	-0.364	0.719	0.99	-4.69	ENSG00000108651
Blood CD8 T cells	3	COPB1	14.4	-0.135	-0.904	0.634	3.55	-0.364	0.72	0.99	-4.69	ENSG00000129083
Blood CD8 T cells	3	RPS13	100	0.0344	-0.162	0.231	10.7	0.364	0.72	0.99	-4.69	ENSG00000110700
Blood CD8 T cells	3	RSBN1	20.1	-0.152	-1.02	0.716	3.97	-0.364	0.72	0.99	-4.69	ENSG00000081019
Blood CD8 T cells	3	AK2	14	-0.14	-0.939	0.659	3.49	-0.364	0.72	0.99	-4.69	ENSG00000004455
Blood CD8 T cells	3	SP2	5.06	0.138	-0.65	0.926	2.19	0.364	0.72	0.99	-4.69	ENSG00000167182
Blood CD8 T cells	3	FAM92A	0.225	0.0416	-0.196	0.28	0.117	0.363	0.72	0.99	-4.69	ENSG00000188343
Blood CD8 T cells	3	SLAIN2	7.15	-0.121	-0.814	0.572	2.63	-0.363	0.72	0.99	-4.69	ENSG00000109171
Blood CD8 T cells	3	GOLGA8B	9.64	-0.173	-1.16	0.818	2.82	-0.363	0.72	0.99	-4.69	ENSG00000215252
Blood CD8 T cells	3	DNAH6	0.41	0.0703	-0.332	0.472	0.348	0.363	0.72	0.99	-4.69	ENSG00000115423
Blood CD8 T cells	3	PMM2	7.2	-0.112	-0.753	0.529	2.66	-0.363	0.72	0.99	-4.69	ENSG00000140650
Blood CD8 T cells	3	FAM207A	6.64	0.126	-0.597	0.849	2.64	0.363	0.72	0.99	-4.69	ENSG00000160256
Blood CD8 T cells	3	SETD9	2.32	0.104	-0.492	0.7	1.48	0.363	0.72	0.99	-4.69	ENSG00000155542
Blood CD8 T cells	3	RABGAP1	4.38	-0.101	-0.68	0.478	2.15	-0.363	0.72	0.99	-4.69	ENSG00000011454
Blood CD8 T cells	3	SH3BGR	0.357	0.0452	-0.214	0.304	0.198	0.362	0.721	0.99	-4.69	ENSG00000185437
Blood CD8 T cells	3	RNF113A	19.5	-0.0748	-0.504	0.354	4.19	-0.362	0.721	0.99	-4.69	ENSG00000125352
Blood CD8 T cells	3	MRPS27	9.66	0.125	-0.592	0.842	2.97	0.362	0.721	0.99	-4.69	ENSG00000113048
Blood CD8 T cells	3	C20orf96	1.2	0.119	-0.563	0.801	0.84	0.362	0.721	0.99	-4.69	ENSG00000196476
Blood CD8 T cells	3	NCAPG	0.225	-0.0653	-0.44	0.31	0.254	-0.362	0.721	0.99	-4.69	ENSG00000109805
Blood CD8 T cells	3	SERPINI1	2.44	-0.114	-0.766	0.539	1.39	-0.362	0.721	0.99	-4.69	ENSG00000163536
Blood CD8 T cells	3	BCAS3	4	-0.0967	-0.652	0.459	1.95	-0.362	0.721	0.99	-4.69	ENSG00000141376
Blood CD8 T cells	3	BTBD1	4.57	-0.107	-0.72	0.506	2.2	-0.361	0.721	0.99	-4.69	ENSG00000064726
Blood CD8 T cells	3	RNASEH1	9.74	-0.159	-1.08	0.757	2.69	-0.361	0.721	0.99	-4.69	ENSG00000171865
Blood CD8 T cells	3	RPL7	89.3	-0.0322	-0.218	0.153	8.02	-0.361	0.722	0.99	-4.69	ENSG00000147604
Blood CD8 T cells	3	SLC1A7	0.702	-0.102	-0.69	0.486	0.449	-0.361	0.722	0.99	-4.69	ENSG00000162383
Blood CD8 T cells	3	CACYBP	33.1	-0.0392	-0.264	0.186	5.07	-0.361	0.722	0.99	-4.69	ENSG00000116161
Blood CD8 T cells	3	ZNF595	1.24	-0.0996	-0.673	0.473	0.705	-0.361	0.722	0.99	-4.69	ENSG00000272602
Blood CD8 T cells	3	RAD54B	0.649	0.0875	-0.416	0.591	0.549	0.361	0.722	0.99	-4.69	ENSG00000197275
Blood CD8 T cells	3	FAM156A	0.437	-0.0609	-0.411	0.29	0.307	-0.361	0.722	0.99	-4.69	ENSG00000268350
Blood CD8 T cells	3	TCAIM	3.86	0.134	-0.638	0.906	1.57	0.361	0.722	0.99	-4.69	ENSG00000179152
Blood CD8 T cells	3	AL358852.1	0.503	0.0674	-0.321	0.456	0.37	0.361	0.722	0.99	-4.69	ENSG00000278899
Blood CD8 T cells	3	CPEB4	2.1	0.118	-0.56	0.795	1.17	0.36	0.722	0.99	-4.69	ENSG00000113742
Blood CD8 T cells	3	SEC24B-AS1	0.649	0.0794	-0.378	0.537	0.497	0.36	0.722	0.99	-4.69	ENSG00000247950
Blood CD8 T cells	3	NATD1	0.609	-0.089	-0.602	0.424	0.528	-0.36	0.722	0.99	-4.69	ENSG00000274180
Blood CD8 T cells	3	MAP3K13	9.03	-0.121	-0.819	0.577	2.83	-0.36	0.722	0.99	-4.69	ENSG00000073803
Blood CD8 T cells	3	CHTF18	1.28	-0.126	-0.852	0.6	0.994	-0.36	0.722	0.99	-4.69	ENSG00000127586
Blood CD8 T cells	3	CASP7	5.69	-0.105	-0.708	0.499	2.44	-0.36	0.722	0.99	-4.69	ENSG00000165806
Blood CD8 T cells	3	CHD1L	5.22	0.142	-0.676	0.959	1.91	0.36	0.722	0.99	-4.69	ENSG00000131778
Blood CD8 T cells	3	RCC1L	2.33	0.153	-0.729	1.03	1.32	0.36	0.722	0.99	-4.69	ENSG00000274523
Blood CD8 T cells	3	SMURF1	0.781	-0.079	-0.535	0.377	0.544	-0.36	0.722	0.99	-4.69	ENSG00000198742
Blood CD8 T cells	3	INTS6	6.33	-0.162	-1.1	0.776	2.36	-0.36	0.723	0.99	-4.69	ENSG00000102786
Blood CD8 T cells	3	FZR1	1.96	-0.117	-0.793	0.559	1.23	-0.36	0.723	0.99	-4.69	ENSG00000105325
Blood CD8 T cells	3	MED14OS	0.649	0.121	-0.58	0.823	0.532	0.359	0.723	0.99	-4.69	ENSG00000234636
Blood CD8 T cells	3	FPGT	1.19	0.111	-0.533	0.755	0.762	0.359	0.723	0.99	-4.69	ENSG00000254685
Blood CD8 T cells	3	RPS24	100	-0.0359	-0.244	0.172	10.5	-0.359	0.723	0.99	-4.69	ENSG00000138326
Blood CD8 T cells	3	OAZ2	4.9	-0.157	-1.06	0.749	2.03	-0.359	0.723	0.99	-4.69	ENSG00000180304
Blood CD8 T cells	3	ABI2	5.07	0.161	-0.769	1.09	1.86	0.359	0.723	0.99	-4.69	ENSG00000138443
Blood CD8 T cells	3	MTA2	7.17	-0.139	-0.944	0.666	2.42	-0.359	0.723	0.99	-4.69	ENSG00000149480
Blood CD8 T cells	3	CREBBP	8.15	0.0885	-0.424	0.601	3.05	0.359	0.723	0.99	-4.69	ENSG00000005339
Blood CD8 T cells	3	TRIT1	2.08	0.135	-0.649	0.92	1.28	0.359	0.723	0.99	-4.69	ENSG00000043514
Blood CD8 T cells	3	FBXW7	5.64	-0.11	-0.748	0.528	2.34	-0.359	0.723	0.99	-4.69	ENSG00000109670
Blood CD8 T cells	3	CCL4L2	2.99	0.201	-0.966	1.37	1.56	0.359	0.723	0.99	-4.69	ENSG00000276070
Blood CD8 T cells	3	RAB37	16.9	-0.217	-1.48	1.04	3.51	-0.358	0.724	0.99	-4.69	ENSG00000172794
Blood CD8 T cells	3	WRAP73	8.23	-0.112	-0.762	0.538	2.79	-0.358	0.724	0.99	-4.69	ENSG00000116213
Blood CD8 T cells	3	KDELC1	0.437	0.0519	-0.249	0.353	0.265	0.358	0.724	0.99	-4.69	ENSG00000134901
Blood CD8 T cells	3	GPATCH11	5.56	-0.117	-0.797	0.562	2.39	-0.358	0.724	0.99	-4.69	ENSG00000152133
Blood CD8 T cells	3	PRPF4	5.61	0.138	-0.661	0.937	2.3	0.358	0.724	0.99	-4.69	ENSG00000136875
Blood CD8 T cells	3	LACTB	1.51	-0.115	-0.786	0.555	0.986	-0.358	0.724	0.99	-4.69	ENSG00000103642
Blood CD8 T cells	3	CAPN15	4.25	-0.127	-0.865	0.611	1.76	-0.358	0.724	0.99	-4.69	ENSG00000103326
Blood CD8 T cells	3	USP19	3.12	-0.118	-0.805	0.569	1.59	-0.358	0.724	0.99	-4.69	ENSG00000172046
Blood CD8 T cells	3	DCTD	12.4	-0.0571	-0.389	0.275	3.5	-0.358	0.724	0.99	-4.69	ENSG00000129187
Blood CD8 T cells	3	GNB1	10.6	0.164	-0.788	1.12	3.26	0.358	0.724	0.99	-4.69	ENSG00000078369
Blood CD8 T cells	3	ALDH4A1	0.199	0.14	-0.674	0.954	0.383	0.357	0.724	0.99	-4.69	ENSG00000159423
Blood CD8 T cells	3	ZNF100	3.12	0.144	-0.691	0.978	1.53	0.357	0.724	0.99	-4.69	ENSG00000197020
Blood CD8 T cells	3	SNX22	0.477	-0.0667	-0.454	0.321	0.335	-0.357	0.724	0.99	-4.69	ENSG00000157734
Blood CD8 T cells	3	MYO5A	4.09	0.153	-0.735	1.04	2	0.357	0.724	0.99	-4.69	ENSG00000197535
Blood CD8 T cells	3	CARNS1	0.807	0.0754	-0.363	0.514	0.452	0.357	0.724	0.99	-4.69	ENSG00000172508
Blood CD8 T cells	3	PPP3R1	4.1	-0.0982	-0.669	0.473	2.03	-0.357	0.724	0.99	-4.69	ENSG00000221823
Blood CD8 T cells	3	TOMM5	39	-0.0485	-0.331	0.234	5.46	-0.357	0.724	0.99	-4.69	ENSG00000175768
Blood CD8 T cells	3	FAAP100	3.1	-0.122	-0.832	0.588	1.61	-0.357	0.724	0.99	-4.69	ENSG00000185504
Blood CD8 T cells	3	EFR3A	13.8	0.0764	-0.368	0.521	3.59	0.357	0.725	0.99	-4.69	ENSG00000132294
Blood CD8 T cells	3	MRPS26	20.8	-0.152	-1.03	0.73	4.1	-0.357	0.725	0.99	-4.69	ENSG00000125901
Blood CD8 T cells	3	PACS2	1.6	0.113	-0.545	0.77	0.962	0.357	0.725	0.99	-4.69	ENSG00000179364
Blood CD8 T cells	3	AC005037.1	1.19	0.125	-0.602	0.852	1.04	0.357	0.725	0.99	-4.69	ENSG00000183308
Blood CD8 T cells	3	MAEA	11	-0.121	-0.825	0.583	3.18	-0.357	0.725	0.99	-4.69	ENSG00000090316
Blood CD8 T cells	3	AL445686.2	0.794	-0.0854	-0.583	0.412	0.472	-0.357	0.725	0.99	-4.69	ENSG00000264443
Blood CD8 T cells	3	IL18R1	4.1	0.151	-0.728	1.03	2.15	0.356	0.725	0.99	-4.69	ENSG00000115604
Blood CD8 T cells	3	HSPBP1	7.93	0.139	-0.67	0.947	2.86	0.356	0.725	0.99	-4.69	ENSG00000133265
Blood CD8 T cells	3	UBE2A	15.8	-0.163	-1.11	0.788	3.48	-0.356	0.725	0.99	-4.69	ENSG00000077721
Blood CD8 T cells	3	PCLAF	0.146	-0.0439	-0.3	0.212	0.137	-0.356	0.725	0.99	-4.69	ENSG00000166803
Blood CD8 T cells	3	GBP4	14.6	-0.152	-1.04	0.738	3.53	-0.356	0.726	0.99	-4.69	ENSG00000162654
Blood CD8 T cells	3	SNX15	0.979	0.104	-0.502	0.709	0.65	0.356	0.726	0.99	-4.69	ENSG00000110025
Blood CD8 T cells	3	AMOT	0.397	-0.0499	-0.341	0.241	0.223	-0.356	0.726	0.99	-4.69	ENSG00000126016
Blood CD8 T cells	3	TRIM66	1.69	0.108	-0.525	0.742	0.959	0.355	0.726	0.99	-4.69	ENSG00000166436
Blood CD8 T cells	3	MRRF	6.02	-0.115	-0.789	0.559	2.37	-0.355	0.726	0.99	-4.69	ENSG00000148187
Blood CD8 T cells	3	RPS26	97.7	-0.153	-1.05	0.742	10.1	-0.355	0.726	0.99	-4.69	ENSG00000197728
Blood CD8 T cells	3	EID2	0.887	0.123	-0.597	0.843	0.845	0.355	0.726	0.99	-4.69	ENSG00000176396
Blood CD8 T cells	3	CD74	76.8	0.0617	-0.3	0.423	7.75	0.355	0.726	0.99	-4.69	ENSG00000019582
Blood CD8 T cells	3	SCRN3	4.06	-0.126	-0.865	0.612	1.78	-0.355	0.726	0.99	-4.69	ENSG00000144306
Blood CD8 T cells	3	AC020928.1	1.63	-0.12	-0.821	0.582	1.17	-0.355	0.726	0.99	-4.69	ENSG00000267254
Blood CD8 T cells	3	MTBP	0.635	-0.073	-0.501	0.355	0.432	-0.355	0.726	0.99	-4.69	ENSG00000172167
Blood CD8 T cells	3	SIGMAR1	12.9	-0.134	-0.916	0.649	3.45	-0.355	0.726	0.99	-4.69	ENSG00000147955
Blood CD8 T cells	3	PDCD5	36.7	0.0544	-0.265	0.374	5.24	0.354	0.727	0.99	-4.69	ENSG00000105185
Blood CD8 T cells	3	HUWE1	13	0.0981	-0.477	0.674	3.77	0.354	0.727	0.99	-4.69	ENSG00000086758
Blood CD8 T cells	3	INTS2	1.87	-0.109	-0.751	0.532	1.12	-0.354	0.727	0.99	-4.69	ENSG00000108506
Blood CD8 T cells	3	MAN1A2	16.9	0.0966	-0.471	0.664	3.82	0.354	0.727	0.99	-4.69	ENSG00000198162
Blood CD8 T cells	3	DTWD2	1.05	0.082	-0.4	0.564	0.551	0.354	0.727	0.99	-4.69	ENSG00000169570
Blood CD8 T cells	3	GBP1	15.7	-0.152	-1.05	0.742	3.89	-0.354	0.727	0.99	-4.69	ENSG00000117228
Blood CD8 T cells	3	DENND4A	8.67	-0.118	-0.812	0.576	2.81	-0.354	0.727	0.99	-4.69	ENSG00000174485
Blood CD8 T cells	3	SESTD1	0.424	-0.0997	-0.686	0.486	0.56	-0.353	0.727	0.99	-4.69	ENSG00000187231
Blood CD8 T cells	3	TPCN1	1.69	-0.116	-0.797	0.565	1.28	-0.353	0.727	0.99	-4.69	ENSG00000186815
Blood CD8 T cells	3	YARS2	4.61	-0.0958	-0.66	0.468	2.13	-0.353	0.727	0.99	-4.69	ENSG00000139131
Blood CD8 T cells	3	GOLPH3L	4.17	-0.0933	-0.642	0.455	2.07	-0.353	0.727	0.99	-4.69	ENSG00000143457
Blood CD8 T cells	3	RALB	4.88	-0.133	-0.918	0.651	2.02	-0.353	0.727	0.99	-4.69	ENSG00000144118
Blood CD8 T cells	3	AC093627.4	0.49	-0.0742	-0.511	0.362	0.4	-0.353	0.728	0.99	-4.69	ENSG00000240859
Blood CD8 T cells	3	EPS15L1	7.13	-0.12	-0.824	0.585	2.72	-0.353	0.728	0.99	-4.69	ENSG00000127527
Blood CD8 T cells	3	CDC34	1.2	-0.0883	-0.609	0.432	0.874	-0.353	0.728	0.99	-4.69	ENSG00000099804
Blood CD8 T cells	3	B3GALNT1	0.0794	0.0316	-0.154	0.218	0.0495	0.353	0.728	0.99	-4.69	ENSG00000169255
Blood CD8 T cells	3	DENND4B	4.95	-0.136	-0.936	0.664	1.9	-0.352	0.728	0.99	-4.69	ENSG00000198837
Blood CD8 T cells	3	PPAT	3.39	-0.128	-0.882	0.626	1.76	-0.352	0.728	0.99	-4.69	ENSG00000128059
Blood CD8 T cells	3	PIGF	8.33	-0.128	-0.882	0.626	2.71	-0.352	0.728	0.99	-4.69	ENSG00000151665
Blood CD8 T cells	3	VDAC1	30	-0.0602	-0.415	0.295	4.89	-0.352	0.728	0.99	-4.69	ENSG00000213585
Blood CD8 T cells	3	GMDS-DT	4.25	-0.137	-0.947	0.672	1.92	-0.352	0.728	0.99	-4.69	ENSG00000250903
Blood CD8 T cells	3	NDUFB2	61.7	-0.0418	-0.288	0.205	6.45	-0.352	0.728	0.99	-4.69	ENSG00000090266
Blood CD8 T cells	3	HSPA4	12.4	0.0707	-0.347	0.488	3.54	0.352	0.728	0.99	-4.69	ENSG00000170606
Blood CD8 T cells	3	UBE2B	40.9	0.0514	-0.252	0.355	5.42	0.352	0.728	0.99	-4.69	ENSG00000119048
Blood CD8 T cells	3	MSTO1	2.91	0.123	-0.606	0.853	1.57	0.352	0.729	0.99	-4.69	ENSG00000125459
Blood CD8 T cells	3	PROCR	1.23	0.0888	-0.436	0.613	0.76	0.352	0.729	0.99	-4.69	ENSG00000101000
Blood CD8 T cells	3	MPHOSPH9	5.69	-0.106	-0.731	0.519	2.52	-0.352	0.729	0.99	-4.69	ENSG00000051825
Blood CD8 T cells	3	RRP7A	16.3	-0.0929	-0.642	0.456	3.99	-0.351	0.729	0.99	-4.69	ENSG00000189306
Blood CD8 T cells	3	MAGOH	35.6	0.0497	-0.244	0.344	5.21	0.351	0.729	0.99	-4.69	ENSG00000162385
Blood CD8 T cells	3	RPSA	99	0.0386	-0.189	0.267	9.65	0.351	0.729	0.99	-4.69	ENSG00000168028
Blood CD8 T cells	3	HDAC10	11.2	-0.142	-0.981	0.697	3.25	-0.351	0.729	0.99	-4.69	ENSG00000100429
Blood CD8 T cells	3	ZNF780A	5.47	0.119	-0.583	0.821	2.17	0.351	0.729	0.99	-4.69	ENSG00000197782
Blood CD8 T cells	3	FLCN	0.794	0.0749	-0.368	0.518	0.467	0.351	0.729	0.99	-4.69	ENSG00000154803
Blood CD8 T cells	3	TCEANC	1.81	-0.105	-0.729	0.519	1.1	-0.351	0.729	0.99	-4.69	ENSG00000176896
Blood CD8 T cells	3	ICAM2	35.7	0.0431	-0.212	0.298	5.22	0.351	0.729	0.99	-4.69	ENSG00000108622
Blood CD8 T cells	3	GPATCH2L	4.87	-0.11	-0.764	0.543	2.22	-0.351	0.729	0.99	-4.69	ENSG00000089916
Blood CD8 T cells	3	NAA35	4.9	-0.127	-0.882	0.627	2.19	-0.351	0.729	0.99	-4.69	ENSG00000135040
Blood CD8 T cells	3	ADARB1	2.26	0.124	-0.611	0.86	1.11	0.351	0.729	0.99	-4.69	ENSG00000197381
Blood CD8 T cells	3	SLFN11	1.73	-0.117	-0.811	0.577	1.2	-0.351	0.729	0.99	-4.69	ENSG00000172716
Blood CD8 T cells	3	HDAC6	3.06	0.129	-0.636	0.894	1.34	0.351	0.729	0.99	-4.69	ENSG00000094631
Blood CD8 T cells	3	BBS9	4.39	0.138	-0.678	0.954	1.77	0.35	0.729	0.99	-4.69	ENSG00000122507
Blood CD8 T cells	3	DELE1	9.44	0.156	-0.769	1.08	2.78	0.35	0.729	0.99	-4.69	ENSG00000081791
Blood CD8 T cells	3	UBFD1	1.46	0.0938	-0.463	0.65	0.898	0.35	0.729	0.99	-4.69	ENSG00000103353
Blood CD8 T cells	3	LBR	22.5	-0.0736	-0.51	0.363	4.29	-0.35	0.729	0.99	-4.69	ENSG00000143815
Blood CD8 T cells	3	TRBV2	4.7	0.253	-1.25	1.76	2.88	0.35	0.73	0.99	-4.69	ENSG00000226660
Blood CD8 T cells	3	KIAA1324	2.09	0.123	-0.608	0.854	0.941	0.35	0.73	0.99	-4.69	ENSG00000116299
Blood CD8 T cells	3	DHRS3	4.94	-0.141	-0.978	0.696	1.97	-0.35	0.73	0.99	-4.69	ENSG00000162496
Blood CD8 T cells	3	LFNG	1.79	-0.109	-0.754	0.537	0.884	-0.35	0.73	0.99	-4.69	ENSG00000106003
Blood CD8 T cells	3	DHCR24	0.331	0.0465	-0.229	0.322	0.188	0.35	0.73	0.99	-4.69	ENSG00000116133
Blood CD8 T cells	3	NFE2L3	0.794	0.0858	-0.424	0.595	0.519	0.35	0.73	0.99	-4.69	ENSG00000050344
Blood CD8 T cells	3	COL4A4	0.0132	0.028	-0.138	0.194	0.016	0.35	0.73	0.99	-4.69	ENSG00000081052
Blood CD8 T cells	3	PARVG	20.6	-0.144	-1	0.713	4	-0.349	0.73	0.99	-4.69	ENSG00000138964
Blood CD8 T cells	3	CCDC153	0.185	0.0365	-0.18	0.253	0.103	0.349	0.73	0.99	-4.69	ENSG00000248712
Blood CD8 T cells	3	TUSC2	16.8	-0.14	-0.974	0.694	3.75	-0.349	0.731	0.99	-4.69	ENSG00000114383
Blood CD8 T cells	3	RAD23B	7.32	-0.0999	-0.695	0.495	3.11	-0.349	0.731	0.99	-4.69	ENSG00000119318
Blood CD8 T cells	3	SPICE1	3.1	0.123	-0.61	0.857	1.48	0.349	0.731	0.99	-4.69	ENSG00000163611
Blood CD8 T cells	3	SLC39A13	5.08	-0.141	-0.98	0.699	1.94	-0.348	0.731	0.99	-4.69	ENSG00000165915
Blood CD8 T cells	3	NRF1	4.33	0.139	-0.691	0.969	1.81	0.348	0.731	0.99	-4.69	ENSG00000106459
Blood CD8 T cells	3	HCCS	4.37	0.12	-0.596	0.836	2.15	0.348	0.731	0.99	-4.69	ENSG00000004961
Blood CD8 T cells	3	LINC02384	4.17	0.149	-0.74	1.04	1.72	0.348	0.731	0.99	-4.69	ENSG00000251301
Blood CD8 T cells	3	KANK1	1.1	-0.0985	-0.686	0.489	0.884	-0.348	0.731	0.99	-4.69	ENSG00000107104
Blood CD8 T cells	3	TRIB2	7.53	0.132	-0.654	0.917	2.77	0.348	0.731	0.99	-4.69	ENSG00000071575
Blood CD8 T cells	3	CAP1	52.7	0.0394	-0.196	0.275	6.12	0.348	0.731	0.99	-4.69	ENSG00000131236
Blood CD8 T cells	3	SLC38A1	33.5	0.0637	-0.317	0.444	5.04	0.348	0.731	0.99	-4.69	ENSG00000111371
Blood CD8 T cells	3	MIR4458HG	0.874	0.0866	-0.431	0.604	0.513	0.347	0.732	0.99	-4.69	ENSG00000247516
Blood CD8 T cells	3	USF2	8.89	-0.155	-1.08	0.771	2.94	-0.347	0.732	0.99	-4.69	ENSG00000105698
Blood CD8 T cells	3	EZH2	1.77	-0.112	-0.781	0.557	1.18	-0.347	0.732	0.99	-4.69	ENSG00000106462
Blood CD8 T cells	3	SLC7A1	2.18	0.119	-0.592	0.83	1.17	0.347	0.732	0.99	-4.69	ENSG00000139514
Blood CD8 T cells	3	IKBKG	11	0.0647	-0.322	0.452	3.35	0.347	0.732	0.99	-4.69	ENSG00000269335
Blood CD8 T cells	3	NSUN6	7.32	0.0869	-0.433	0.607	2.87	0.347	0.732	0.99	-4.69	ENSG00000241058
Blood CD8 T cells	3	SCAP	6.92	0.084	-0.418	0.586	2.67	0.347	0.732	0.99	-4.69	ENSG00000114650
Blood CD8 T cells	3	TASP1	7.11	-0.114	-0.797	0.569	2.56	-0.347	0.732	0.99	-4.69	ENSG00000089123
Blood CD8 T cells	3	CXorf40A	3.14	0.118	-0.589	0.825	1.77	0.347	0.732	0.99	-4.69	ENSG00000197620
Blood CD8 T cells	3	NELFB	2.55	0.113	-0.566	0.793	1.35	0.347	0.732	0.99	-4.69	ENSG00000188986
Blood CD8 T cells	3	U2AF2	17	-0.145	-1.01	0.723	3.7	-0.347	0.732	0.99	-4.69	ENSG00000063244
Blood CD8 T cells	3	CEBPZOS	20.6	0.0589	-0.294	0.412	4.21	0.347	0.732	0.99	-4.69	ENSG00000218739
Blood CD8 T cells	3	C9orf139	0.437	0.068	-0.34	0.476	0.374	0.347	0.732	0.99	-4.69	ENSG00000180539
Blood CD8 T cells	3	PUM3	9.57	-0.113	-0.789	0.564	2.95	-0.347	0.732	0.99	-4.69	ENSG00000080608
Blood CD8 T cells	3	SLC2A4RG	6.62	-0.17	-1.19	0.847	2.71	-0.347	0.732	0.99	-4.69	ENSG00000125520
Blood CD8 T cells	3	AP000251.1	0.0265	0.0266	-0.133	0.186	0.0152	0.347	0.732	0.99	-4.69	ENSG00000237594
Blood CD8 T cells	3	HDAC5	7.16	-0.16	-1.12	0.797	2.2	-0.347	0.732	0.99	-4.69	ENSG00000108840
Blood CD8 T cells	3	DBN1	5.11	-0.136	-0.952	0.68	1.86	-0.347	0.732	0.99	-4.69	ENSG00000113758
Blood CD8 T cells	3	EHHADH	0.185	-0.0502	-0.351	0.251	0.16	-0.346	0.732	0.99	-4.69	ENSG00000113790
Blood CD8 T cells	3	PTGER4	13.7	-0.086	-0.602	0.43	3.53	-0.346	0.733	0.99	-4.69	ENSG00000171522
Blood CD8 T cells	3	RPS14	100	0.0306	-0.153	0.214	11	0.346	0.733	0.99	-4.69	ENSG00000164587
Blood CD8 T cells	3	FIRRE	0.397	-0.086	-0.602	0.43	0.396	-0.346	0.733	0.99	-4.69	ENSG00000213468
Blood CD8 T cells	3	NCOA6	2.61	0.112	-0.562	0.787	1.21	0.346	0.733	0.99	-4.69	ENSG00000198646
Blood CD8 T cells	3	MAST2	0.94	0.0837	-0.419	0.587	0.69	0.346	0.733	0.99	-4.69	ENSG00000086015
Blood CD8 T cells	3	AC090825.1	1.68	-0.0994	-0.697	0.498	0.902	-0.346	0.733	0.99	-4.69	ENSG00000259363
Blood CD8 T cells	3	FAM120C	2.45	0.109	-0.544	0.761	1.42	0.346	0.733	0.99	-4.69	ENSG00000184083
Blood CD8 T cells	3	FAM189B	1.51	0.137	-0.686	0.96	1.24	0.346	0.733	0.99	-4.69	ENSG00000160767
Blood CD8 T cells	3	TUT7	9.42	0.196	-0.98	1.37	2.48	0.346	0.733	0.99	-4.69	ENSG00000083223
Blood CD8 T cells	3	AC106739.1	0.238	0.0412	-0.206	0.289	0.194	0.345	0.733	0.99	-4.69	ENSG00000245888
Blood CD8 T cells	3	SMURF2	3.14	-0.123	-0.864	0.618	1.64	-0.345	0.733	0.99	-4.69	ENSG00000108854
Blood CD8 T cells	3	SMCHD1	40.8	0.0698	-0.35	0.49	5.49	0.345	0.733	0.99	-4.69	ENSG00000101596
Blood CD8 T cells	3	AHNAK	58.2	0.0898	-0.451	0.63	6.44	0.345	0.733	0.99	-4.69	ENSG00000124942
Blood CD8 T cells	3	FTX	4.79	0.141	-0.706	0.987	2.24	0.345	0.733	0.99	-4.69	ENSG00000230590
Blood CD8 T cells	3	GNG2	33.2	-0.0397	-0.279	0.199	5.18	-0.345	0.733	0.99	-4.69	ENSG00000186469
Blood CD8 T cells	3	CCS	22.9	-0.152	-1.07	0.765	4.05	-0.345	0.733	0.99	-4.69	ENSG00000173992
Blood CD8 T cells	3	LONRF1	0.529	0.112	-0.564	0.788	0.616	0.345	0.734	0.99	-4.69	ENSG00000154359
Blood CD8 T cells	3	ZNF483	1.72	-0.0989	-0.695	0.497	1.18	-0.345	0.734	0.99	-4.69	ENSG00000173258
Blood CD8 T cells	3	DROSHA	2.7	0.107	-0.539	0.753	1.3	0.345	0.734	0.99	-4.69	ENSG00000113360
Blood CD8 T cells	3	CFL1	96.1	-0.0336	-0.236	0.169	8.78	-0.345	0.734	0.99	-4.69	ENSG00000172757
Blood CD8 T cells	3	ITGB7	33.6	0.0408	-0.205	0.287	5.23	0.345	0.734	0.99	-4.69	ENSG00000139626
Blood CD8 T cells	3	AGO3	7.78	-0.0953	-0.67	0.48	2.78	-0.344	0.734	0.99	-4.69	ENSG00000126070
Blood CD8 T cells	3	PTPRCAP	53.5	-0.0635	-0.447	0.32	6.34	-0.344	0.734	0.99	-4.69	ENSG00000213402
Blood CD8 T cells	3	C17orf75	4.1	0.103	-0.516	0.721	2.03	0.344	0.734	0.99	-4.69	ENSG00000108666
Blood CD8 T cells	3	PLS1	0.397	0.0746	-0.376	0.525	0.381	0.344	0.734	0.99	-4.69	ENSG00000120756
Blood CD8 T cells	3	LRRC28	5.37	-0.106	-0.749	0.536	2.33	-0.344	0.734	0.99	-4.69	ENSG00000168904
Blood CD8 T cells	3	GADD45A	2.57	-0.142	-1	0.718	1.4	-0.344	0.734	0.99	-4.69	ENSG00000116717
Blood CD8 T cells	3	PGPEP1	5.23	0.135	-0.681	0.951	2.25	0.344	0.734	0.99	-4.69	ENSG00000130517
Blood CD8 T cells	3	WHAMM	5.41	-0.123	-0.864	0.619	2.73	-0.344	0.734	0.99	-4.69	ENSG00000156232
Blood CD8 T cells	3	MIS18BP1	13.3	-0.146	-1.03	0.736	3.52	-0.344	0.734	0.99	-4.69	ENSG00000129534
Blood CD8 T cells	3	GRPEL1	12.1	-0.125	-0.88	0.63	3.19	-0.344	0.734	0.99	-4.69	ENSG00000109519
Blood CD8 T cells	3	CCDC34	2.75	-0.11	-0.774	0.554	1.36	-0.344	0.735	0.99	-4.69	ENSG00000109881
Blood CD8 T cells	3	SF1	51.1	0.0491	-0.248	0.346	6.01	0.343	0.735	0.99	-4.69	ENSG00000168066
Blood CD8 T cells	3	DMAC1	16.3	0.0603	-0.305	0.425	3.76	0.343	0.735	0.99	-4.69	ENSG00000137038
Blood CD8 T cells	3	SNRPD2	86.4	-0.0404	-0.285	0.204	7.64	-0.343	0.735	0.99	-4.69	ENSG00000125743
Blood CD8 T cells	3	TMEM183A	15.4	-0.0567	-0.4	0.286	3.91	-0.343	0.735	0.99	-4.69	ENSG00000163444
Blood CD8 T cells	3	TPI1	67.3	-0.037	-0.261	0.187	6.7	-0.343	0.735	0.99	-4.69	ENSG00000111669
Blood CD8 T cells	3	RPL35	99.6	0.0302	-0.152	0.213	9.76	0.343	0.735	0.99	-4.69	ENSG00000136942
Blood CD8 T cells	3	TRAV39	1.2	-0.128	-0.905	0.649	0.995	-0.343	0.735	0.99	-4.69	ENSG00000211818
Blood CD8 T cells	3	DOT1L	1.3	0.132	-0.667	0.931	0.91	0.343	0.735	0.99	-4.69	ENSG00000104885
Blood CD8 T cells	3	RPS6	99.7	0.0317	-0.161	0.224	10.4	0.343	0.735	0.99	-4.69	ENSG00000137154
Blood CD8 T cells	3	ULK1	1.27	0.0856	-0.433	0.605	0.635	0.343	0.735	0.99	-4.69	ENSG00000177169
Blood CD8 T cells	3	RAB34	2.24	-0.168	-1.18	0.849	1.65	-0.343	0.735	0.99	-4.69	ENSG00000109113
Blood CD8 T cells	3	RNF44	11.1	-0.0746	-0.527	0.378	3.37	-0.342	0.735	0.99	-4.69	ENSG00000146083
Blood CD8 T cells	3	SEPT1	55.6	-0.0426	-0.301	0.216	6.28	-0.342	0.735	0.99	-4.69	ENSG00000180096
Blood CD8 T cells	3	OGDH	11.8	-0.123	-0.871	0.624	3.33	-0.342	0.736	0.99	-4.69	ENSG00000105953
Blood CD8 T cells	3	RB1-DT	0.41	0.0775	-0.393	0.548	0.385	0.342	0.736	0.99	-4.69	ENSG00000231473
Blood CD8 T cells	3	COPS8	14.8	-0.133	-0.938	0.673	3.52	-0.342	0.736	0.99	-4.69	ENSG00000198612
Blood CD8 T cells	3	IGFLR1	11.6	0.14	-0.711	0.992	3.27	0.342	0.736	0.99	-4.69	ENSG00000126246
Blood CD8 T cells	3	EWSR1	24.3	0.0499	-0.253	0.353	4.52	0.342	0.736	0.99	-4.69	ENSG00000182944
Blood CD8 T cells	3	ARID4B	35.6	-0.0683	-0.484	0.347	5.29	-0.341	0.736	0.99	-4.69	ENSG00000054267
Blood CD8 T cells	3	TRAPPC12	4.09	-0.147	-1.04	0.749	2.1	-0.341	0.736	0.99	-4.69	ENSG00000171853
Blood CD8 T cells	3	AC130324.2	0.0794	-0.0287	-0.203	0.146	0.0297	-0.341	0.736	0.99	-4.69	ENSG00000265334
Blood CD8 T cells	3	PIP4K2C	4.98	-0.134	-0.953	0.684	2.12	-0.341	0.736	0.99	-4.69	ENSG00000166908
Blood CD8 T cells	3	PRKACB	25.6	-0.158	-1.12	0.805	4.34	-0.341	0.736	0.99	-4.69	ENSG00000142875
Blood CD8 T cells	3	ZNF611	2.81	-0.121	-0.857	0.615	1.58	-0.341	0.737	0.99	-4.69	ENSG00000213020
Blood CD8 T cells	3	EID1	51.6	-0.06	-0.426	0.306	5.98	-0.341	0.737	0.99	-4.69	ENSG00000255302
Blood CD8 T cells	3	SIN3B	2.66	-0.108	-0.769	0.552	1.47	-0.341	0.737	0.99	-4.69	ENSG00000127511
Blood CD8 T cells	3	RRP1	5.51	-0.106	-0.753	0.541	2.46	-0.341	0.737	0.99	-4.69	ENSG00000160214
Blood CD8 T cells	3	EIF2A	25.7	-0.156	-1.11	0.795	4.3	-0.341	0.737	0.99	-4.69	ENSG00000144895
Blood CD8 T cells	3	ZNF816	1.32	-0.0934	-0.663	0.477	0.697	-0.341	0.737	0.99	-4.69	ENSG00000180257
Blood CD8 T cells	3	PRKAR1A	25.4	0.0866	-0.442	0.616	4.39	0.34	0.737	0.99	-4.69	ENSG00000108946
Blood CD8 T cells	3	TMEM218	7.49	-0.159	-1.13	0.814	2.36	-0.34	0.737	0.99	-4.69	ENSG00000150433
Blood CD8 T cells	3	MAP3K20	1.16	0.0955	-0.487	0.678	0.78	0.34	0.737	0.99	-4.69	ENSG00000091436
Blood CD8 T cells	3	PBK	0.0265	-0.0275	-0.196	0.141	0.0223	-0.34	0.737	0.99	-4.69	ENSG00000168078
Blood CD8 T cells	3	FANCE	0.569	-0.0859	-0.61	0.439	0.506	-0.34	0.737	0.99	-4.69	ENSG00000112039
Blood CD8 T cells	3	SNX27	4.16	-0.155	-1.1	0.791	1.92	-0.34	0.737	0.99	-4.69	ENSG00000143376
Blood CD8 T cells	3	SLC12A9	3.92	0.143	-0.733	1.02	2.06	0.34	0.737	0.99	-4.69	ENSG00000146828
Blood CD8 T cells	3	TMEM38B	5.6	0.136	-0.692	0.963	2.06	0.34	0.737	0.99	-4.69	ENSG00000095209
Blood CD8 T cells	3	AC090061.1	0.834	0.0907	-0.463	0.645	0.53	0.34	0.737	0.99	-4.69	ENSG00000247363
Blood CD8 T cells	3	ZNF345	2.04	-0.0952	-0.677	0.487	1.17	-0.34	0.737	0.99	-4.69	ENSG00000251247
Blood CD8 T cells	3	ATP7A	2.96	0.123	-0.63	0.876	1.34	0.34	0.737	0.99	-4.69	ENSG00000165240
Blood CD8 T cells	3	C1orf52	12.9	-0.176	-1.25	0.899	3.05	-0.34	0.737	0.99	-4.69	ENSG00000162642
Blood CD8 T cells	3	SGSM2	2.61	-0.122	-0.868	0.625	1.24	-0.339	0.738	0.99	-4.69	ENSG00000141258
Blood CD8 T cells	3	ENSA	31.6	-0.0472	-0.336	0.242	4.99	-0.339	0.738	0.99	-4.69	ENSG00000143420
Blood CD8 T cells	3	ATOX1	17.3	-0.0565	-0.403	0.29	4.01	-0.339	0.738	0.99	-4.69	ENSG00000177556
Blood CD8 T cells	3	IFITM2	87.2	-0.0474	-0.338	0.243	8.12	-0.339	0.738	0.99	-4.69	ENSG00000185201
Blood CD8 T cells	3	DCAF1	2.99	-0.101	-0.718	0.516	1.48	-0.339	0.738	0.99	-4.69	ENSG00000145041
Blood CD8 T cells	3	URB2	1.3	-0.0938	-0.669	0.481	0.843	-0.339	0.738	0.99	-4.69	ENSG00000135763
Blood CD8 T cells	3	MRPL3	19.5	-0.137	-0.977	0.703	3.92	-0.339	0.738	0.99	-4.69	ENSG00000114686
Blood CD8 T cells	3	AC011603.2	0.715	-0.0671	-0.478	0.344	0.465	-0.339	0.738	0.99	-4.69	ENSG00000258017
Blood CD8 T cells	3	AC004556.1	2.91	-0.167	-1.19	0.859	0.942	-0.339	0.738	0.99	-4.69	ENSG00000276345
Blood CD8 T cells	3	MRFAP1	21.5	0.0434	-0.223	0.309	4.36	0.339	0.738	0.99	-4.69	ENSG00000179010
Blood CD8 T cells	3	RALBP1	10.3	-0.128	-0.915	0.659	2.99	-0.338	0.738	0.99	-4.69	ENSG00000017797
Blood CD8 T cells	3	PRPF19	13.9	-0.131	-0.934	0.672	3.42	-0.338	0.739	0.99	-4.69	ENSG00000110107
Blood CD8 T cells	3	AL357060.1	2.85	-0.119	-0.848	0.611	1.5	-0.338	0.739	0.99	-4.69	ENSG00000237499
Blood CD8 T cells	3	SLC9A7	0.265	-0.0636	-0.455	0.328	0.254	-0.338	0.739	0.99	-4.69	ENSG00000065923
Blood CD8 T cells	3	STBD1	0.371	0.0675	-0.348	0.483	0.32	0.338	0.739	0.99	-4.69	ENSG00000118804
Blood CD8 T cells	3	RAB4B	1.79	-0.109	-0.779	0.561	1.07	-0.338	0.739	0.99	-4.69	ENSG00000167578
Blood CD8 T cells	3	THRA	3.86	0.154	-0.791	1.1	1.71	0.338	0.739	0.99	-4.69	ENSG00000126351
Blood CD8 T cells	3	SOCS7	0.834	0.067	-0.345	0.479	0.479	0.337	0.739	0.99	-4.69	ENSG00000274211
Blood CD8 T cells	3	MFSD12	2.33	0.116	-0.597	0.829	1.21	0.337	0.739	0.99	-4.69	ENSG00000161091
Blood CD8 T cells	3	SEM1	43.4	-0.0515	-0.369	0.266	5.54	-0.337	0.739	0.99	-4.69	ENSG00000127922
Blood CD8 T cells	3	ZEB2	11	0.217	-1.12	1.56	3.13	0.337	0.739	0.99	-4.69	ENSG00000169554
Blood CD8 T cells	3	IFIH1	2.63	-0.118	-0.846	0.61	1.38	-0.337	0.739	0.99	-4.69	ENSG00000115267
Blood CD8 T cells	3	PPP1R3F	1.4	-0.0998	-0.715	0.515	0.921	-0.337	0.739	0.99	-4.69	ENSG00000049769
Blood CD8 T cells	3	INTS4	3.57	0.142	-0.731	1.01	1.34	0.337	0.739	0.99	-4.69	ENSG00000149262
Blood CD8 T cells	3	AC006213.2	1.69	0.106	-0.548	0.76	1.13	0.337	0.739	0.99	-4.69	ENSG00000267058
Blood CD8 T cells	3	CDKN2A	4.21	-0.109	-0.781	0.563	1.89	-0.337	0.739	0.99	-4.69	ENSG00000147889
Blood CD8 T cells	3	REPIN1	3.3	-0.137	-0.979	0.706	1.95	-0.337	0.74	0.99	-4.69	ENSG00000214022
Blood CD8 T cells	3	ZNF281	4.5	-0.0896	-0.642	0.463	2.1	-0.337	0.74	0.99	-4.69	ENSG00000162702
Blood CD8 T cells	3	JAML	11.2	-0.162	-1.16	0.836	2.93	-0.337	0.74	0.99	-4.69	ENSG00000160593
Blood CD8 T cells	3	CIR1	18.1	-0.0842	-0.604	0.436	3.99	-0.337	0.74	0.99	-4.69	ENSG00000138433
Blood CD8 T cells	3	PIK3R4	4.02	0.124	-0.643	0.891	1.91	0.337	0.74	0.99	-4.69	ENSG00000196455
Blood CD8 T cells	3	FAM210B	3.07	-0.13	-0.933	0.673	1.75	-0.337	0.74	0.99	-4.69	ENSG00000124098
Blood CD8 T cells	3	PDK3	7.88	-0.163	-1.17	0.845	2.44	-0.336	0.74	0.99	-4.69	ENSG00000067992
Blood CD8 T cells	3	SORD	1.15	-0.114	-0.815	0.588	0.904	-0.336	0.74	0.99	-4.69	ENSG00000140263
Blood CD8 T cells	3	FUT7	0.49	0.0667	-0.346	0.479	0.424	0.336	0.74	0.99	-4.69	ENSG00000180549
Blood CD8 T cells	3	C11orf71	4.39	0.119	-0.619	0.858	1.69	0.336	0.74	0.99	-4.69	ENSG00000180425
Blood CD8 T cells	3	SUMO1	45.7	0.0481	-0.25	0.346	5.66	0.336	0.74	0.99	-4.69	ENSG00000116030
Blood CD8 T cells	3	KLRC3	7.13	-0.206	-1.48	1.07	2.51	-0.336	0.74	0.99	-4.69	ENSG00000205810
Blood CD8 T cells	3	NDUFB3	30.9	-0.0514	-0.369	0.267	4.95	-0.336	0.74	0.99	-4.69	ENSG00000119013
Blood CD8 T cells	3	DDX6	28	0.0863	-0.448	0.621	4.64	0.336	0.74	0.99	-4.69	ENSG00000110367
Blood CD8 T cells	3	ZNF670	0.357	0.0569	-0.296	0.409	0.255	0.335	0.741	0.99	-4.69	ENSG00000277462
Blood CD8 T cells	3	SPOUT1	8.03	-0.139	-1	0.722	2.68	-0.335	0.741	0.99	-4.69	ENSG00000198917
Blood CD8 T cells	3	FBXL16	3.04	-0.103	-0.739	0.533	1.6	-0.335	0.741	0.99	-4.69	ENSG00000127585
Blood CD8 T cells	3	CBY1	2.38	-0.104	-0.746	0.539	1.21	-0.335	0.741	0.99	-4.69	ENSG00000100211
Blood CD8 T cells	3	RAB11FIP2	2.06	0.136	-0.706	0.978	1.25	0.335	0.741	0.99	-4.69	ENSG00000107560
Blood CD8 T cells	3	AC008074.3	0.185	0.0543	-0.282	0.391	0.173	0.335	0.741	0.99	-4.69	ENSG00000260101
Blood CD8 T cells	3	ENGASE	1.83	-0.103	-0.746	0.539	1.07	-0.335	0.741	0.99	-4.69	ENSG00000167280
Blood CD8 T cells	3	C1orf56	1.93	-0.0988	-0.713	0.515	0.986	-0.334	0.742	0.991	-4.69	ENSG00000143443
Blood CD8 T cells	3	GGCX	3.64	0.151	-0.79	1.09	1.89	0.334	0.742	0.991	-4.69	ENSG00000115486
Blood CD8 T cells	3	XRN2	28.8	0.0488	-0.255	0.352	4.96	0.334	0.742	0.991	-4.69	ENSG00000088930
Blood CD8 T cells	3	AC009133.3	3.1	0.104	-0.546	0.755	1.6	0.334	0.742	0.991	-4.69	ENSG00000260719
Blood CD8 T cells	3	RPS15	100	0.0282	-0.147	0.204	10.7	0.334	0.742	0.991	-4.69	ENSG00000115268
Blood CD8 T cells	3	ZNF830	6.98	-0.141	-1.02	0.736	2.39	-0.333	0.742	0.991	-4.69	ENSG00000198783
Blood CD8 T cells	3	TMSB4X	100	-0.0347	-0.251	0.182	11.4	-0.333	0.742	0.991	-4.69	ENSG00000205542
Blood CD8 T cells	3	ACAA2	11.5	-0.0641	-0.464	0.336	3.43	-0.333	0.742	0.991	-4.69	ENSG00000167315
Blood CD8 T cells	3	NT5M	0.0927	0.0335	-0.175	0.242	0.0823	0.333	0.742	0.991	-4.69	ENSG00000205309
Blood CD8 T cells	3	AC008035.1	0.45	0.0712	-0.373	0.515	0.387	0.333	0.743	0.991	-4.69	ENSG00000272369
Blood CD8 T cells	3	ADCK2	1.26	-0.0874	-0.633	0.458	0.795	-0.333	0.743	0.991	-4.69	ENSG00000133597
Blood CD8 T cells	3	CCL3	1.69	0.111	-0.583	0.806	1.08	0.333	0.743	0.991	-4.69	ENSG00000277632
Blood CD8 T cells	3	IER3-AS1	0.543	-0.0753	-0.546	0.395	0.303	-0.332	0.743	0.991	-4.69	ENSG00000272273
Blood CD8 T cells	3	ATP6AP2	36.1	0.0453	-0.238	0.329	5.16	0.332	0.743	0.991	-4.69	ENSG00000182220
Blood CD8 T cells	3	LMBRD2	3.89	-0.122	-0.888	0.643	1.94	-0.332	0.743	0.991	-4.69	ENSG00000164187
Blood CD8 T cells	3	AL139246.5	5.51	0.121	-0.637	0.879	2.51	0.332	0.743	0.991	-4.69	ENSG00000272449
Blood CD8 T cells	3	ALG8	6.27	-0.109	-0.795	0.576	2.38	-0.332	0.743	0.991	-4.69	ENSG00000159063
Blood CD8 T cells	3	OSBPL5	2.96	-0.127	-0.921	0.667	1.56	-0.332	0.743	0.991	-4.69	ENSG00000021762
Blood CD8 T cells	3	ZFYVE1	1.09	0.11	-0.58	0.801	0.811	0.332	0.743	0.991	-4.69	ENSG00000165861
Blood CD8 T cells	3	CHD7	3.38	0.111	-0.583	0.805	1.79	0.332	0.743	0.991	-4.69	ENSG00000171316
Blood CD8 T cells	3	STX18-AS1	1.76	-0.0913	-0.663	0.481	1.21	-0.332	0.743	0.991	-4.69	ENSG00000247708
Blood CD8 T cells	3	FAM192A	12.5	-0.129	-0.934	0.677	3.31	-0.332	0.743	0.991	-4.69	ENSG00000172775
Blood CD8 T cells	3	LINC01806	1.72	-0.0987	-0.717	0.52	0.927	-0.332	0.743	0.991	-4.69	ENSG00000227403
Blood CD8 T cells	3	EPSTI1	7.29	-0.14	-1.02	0.739	2.84	-0.331	0.744	0.991	-4.69	ENSG00000133106
Blood CD8 T cells	3	HLA-DOA	0.86	0.0785	-0.414	0.571	0.597	0.331	0.744	0.991	-4.69	ENSG00000204252
Blood CD8 T cells	3	NALT1	0.0529	0.0259	-0.136	0.188	0.0276	0.331	0.744	0.991	-4.69	ENSG00000237886
Blood CD8 T cells	3	FAM107B	28.4	-0.158	-1.15	0.834	4.51	-0.331	0.744	0.991	-4.69	ENSG00000065809
Blood CD8 T cells	3	TTC5	5.49	-0.116	-0.842	0.61	2.03	-0.331	0.744	0.991	-4.69	ENSG00000136319
Blood CD8 T cells	3	HSPA2	0.212	-0.0682	-0.496	0.36	0.218	-0.331	0.744	0.991	-4.69	ENSG00000126803
Blood CD8 T cells	3	MYDGF	31.7	0.0735	-0.389	0.536	4.95	0.33	0.744	0.991	-4.69	ENSG00000074842
Blood CD8 T cells	3	R3HDM2	4.29	-0.154	-1.12	0.812	2.29	-0.33	0.744	0.991	-4.69	ENSG00000179912
Blood CD8 T cells	3	HIST1H2AH	0.199	-0.041	-0.299	0.217	0.141	-0.33	0.744	0.991	-4.69	ENSG00000274997
Blood CD8 T cells	3	TCEAL3	8.75	-0.118	-0.857	0.622	2.63	-0.33	0.744	0.991	-4.69	ENSG00000196507
Blood CD8 T cells	3	AGAP3	1.14	0.0831	-0.44	0.606	0.701	0.33	0.744	0.991	-4.69	ENSG00000133612
Blood CD8 T cells	3	DTX3L	8.78	0.116	-0.612	0.843	3.05	0.33	0.744	0.991	-4.69	ENSG00000163840
Blood CD8 T cells	3	EXOC1	7.04	-0.16	-1.17	0.848	2.16	-0.33	0.745	0.991	-4.69	ENSG00000090989
Blood CD8 T cells	3	PLEKHA5	2.41	-0.122	-0.891	0.647	1.19	-0.33	0.745	0.991	-4.69	ENSG00000052126
Blood CD8 T cells	3	WAC-AS1	7.8	0.117	-0.619	0.853	2.67	0.33	0.745	0.991	-4.69	ENSG00000254635
Blood CD8 T cells	3	VAV3	1.92	0.165	-0.878	1.21	1.27	0.329	0.745	0.991	-4.69	ENSG00000134215
Blood CD8 T cells	3	TBC1D22A	9.78	0.0626	-0.332	0.457	3.25	0.329	0.745	0.991	-4.69	ENSG00000054611
Blood CD8 T cells	3	AHR	5.93	0.109	-0.578	0.795	2.24	0.329	0.745	0.991	-4.69	ENSG00000106546
Blood CD8 T cells	3	ATG9A	2.58	-0.0958	-0.7	0.509	1.42	-0.329	0.745	0.991	-4.69	ENSG00000198925
Blood CD8 T cells	3	NDUFS4	14.4	0.0428	-0.227	0.313	3.68	0.329	0.745	0.991	-4.69	ENSG00000164258
Blood CD8 T cells	3	CSNK1D	12.5	-0.142	-1.04	0.753	3.29	-0.329	0.745	0.991	-4.69	ENSG00000141551
Blood CD8 T cells	3	LINC01480	0.0265	0.0254	-0.135	0.186	0.0145	0.329	0.745	0.991	-4.69	ENSG00000270164
Blood CD8 T cells	3	AC005082.1	0.106	0.0293	-0.156	0.214	0.0525	0.329	0.746	0.991	-4.69	ENSG00000226816
Blood CD8 T cells	3	MESD	22.3	-0.0576	-0.422	0.306	4.51	-0.328	0.746	0.991	-4.69	ENSG00000117899
Blood CD8 T cells	3	NUDT19	1.09	0.0938	-0.499	0.687	0.769	0.328	0.746	0.991	-4.69	ENSG00000213965
Blood CD8 T cells	3	CD38	1.15	-0.124	-0.911	0.662	0.839	-0.328	0.746	0.991	-4.69	ENSG00000004468
Blood CD8 T cells	3	AC022916.1	2.57	0.108	-0.578	0.795	1.24	0.328	0.746	0.991	-4.69	ENSG00000266947
Blood CD8 T cells	3	USP38	5.59	0.133	-0.709	0.974	2.23	0.328	0.746	0.991	-4.69	ENSG00000170185
Blood CD8 T cells	3	PRPF38B	30.9	-0.0465	-0.341	0.248	5.03	-0.328	0.746	0.991	-4.69	ENSG00000134186
Blood CD8 T cells	3	HPGD	2.33	0.158	-0.845	1.16	1.72	0.328	0.746	0.991	-4.69	ENSG00000164120
Blood CD8 T cells	3	DTHD1	2.86	-0.135	-0.993	0.722	1.32	-0.328	0.746	0.991	-4.69	ENSG00000197057
Blood CD8 T cells	3	SLC22A18	4.1	-0.136	-0.999	0.727	1.7	-0.328	0.746	0.991	-4.69	ENSG00000110628
Blood CD8 T cells	3	RTTN	1.79	-0.0855	-0.628	0.457	1.12	-0.327	0.746	0.991	-4.69	ENSG00000176225
Blood CD8 T cells	3	EIF1B	27.8	0.0603	-0.322	0.443	4.67	0.327	0.747	0.991	-4.69	ENSG00000114784
Blood CD8 T cells	3	SYNE3	4.47	0.107	-0.573	0.787	2	0.327	0.747	0.991	-4.69	ENSG00000176438
Blood CD8 T cells	3	FAM102A	17.4	-0.0742	-0.545	0.396	3.94	-0.327	0.747	0.991	-4.69	ENSG00000167106
Blood CD8 T cells	3	R3HCC1L	3.44	-0.109	-0.798	0.581	1.9	-0.327	0.747	0.991	-4.69	ENSG00000166024
Blood CD8 T cells	3	STIM1	9.53	-0.12	-0.884	0.644	2.81	-0.327	0.747	0.991	-4.69	ENSG00000167323
Blood CD8 T cells	3	ERP29	66.6	0.0425	-0.227	0.312	6.76	0.327	0.747	0.991	-4.69	ENSG00000089248
Blood CD8 T cells	3	NOXA1	0.622	-0.0737	-0.542	0.394	0.482	-0.327	0.747	0.991	-4.69	ENSG00000188747
Blood CD8 T cells	3	OTUD4	3.48	-0.12	-0.882	0.642	1.57	-0.327	0.747	0.991	-4.69	ENSG00000164164
Blood CD8 T cells	3	MAD2L1	6.51	0.107	-0.574	0.789	2.54	0.327	0.747	0.991	-4.69	ENSG00000164109
Blood CD8 T cells	3	AC104506.1	0.212	-0.0334	-0.246	0.179	0.1	-0.327	0.747	0.991	-4.69	ENSG00000273204
Blood CD8 T cells	3	C6orf89	11.4	0.0838	-0.449	0.616	3.44	0.327	0.747	0.991	-4.69	ENSG00000198663
Blood CD8 T cells	3	EIF4E	18.3	-0.0577	-0.425	0.309	4.04	-0.327	0.747	0.991	-4.69	ENSG00000151247
Blood CD8 T cells	3	SPIN4	0.582	0.062	-0.332	0.456	0.394	0.327	0.747	0.991	-4.69	ENSG00000186767
Blood CD8 T cells	3	METTL9	30	0.0414	-0.222	0.305	4.94	0.327	0.747	0.991	-4.69	ENSG00000197006
Blood CD8 T cells	3	MGME1	3.15	-0.102	-0.751	0.547	1.71	-0.326	0.747	0.991	-4.69	ENSG00000125871
Blood CD8 T cells	3	ELAVL1	3.36	-0.131	-0.964	0.702	1.62	-0.326	0.747	0.991	-4.69	ENSG00000066044
Blood CD8 T cells	3	STX2	2.06	-0.117	-0.865	0.63	1.28	-0.326	0.747	0.991	-4.69	ENSG00000111450
Blood CD8 T cells	3	ARHGAP21	1.15	-0.0807	-0.595	0.434	0.756	-0.326	0.748	0.991	-4.69	ENSG00000107863
Blood CD8 T cells	3	RHPN1	1.31	0.106	-0.57	0.783	0.926	0.326	0.748	0.991	-4.69	ENSG00000158106
Blood CD8 T cells	3	CCDC88A	2.65	0.123	-0.664	0.911	1.75	0.326	0.748	0.991	-4.69	ENSG00000115355
Blood CD8 T cells	3	AP5Z1	7.64	0.117	-0.631	0.866	2.72	0.326	0.748	0.991	-4.69	ENSG00000242802
Blood CD8 T cells	3	BAG5	8.74	-0.115	-0.848	0.618	2.78	-0.325	0.748	0.991	-4.69	ENSG00000166170
Blood CD8 T cells	3	HMGXB3	5.67	-0.117	-0.867	0.632	2.05	-0.325	0.748	0.991	-4.69	ENSG00000113716
Blood CD8 T cells	3	PUS1	4.16	-0.11	-0.815	0.595	2.04	-0.324	0.749	0.991	-4.69	ENSG00000177192
Blood CD8 T cells	3	TPMT	5.14	-0.104	-0.767	0.56	2.31	-0.324	0.749	0.991	-4.69	ENSG00000137364
Blood CD8 T cells	3	FAM193B	3.67	-0.13	-0.96	0.701	2.03	-0.324	0.749	0.991	-4.69	ENSG00000146067
Blood CD8 T cells	3	MED7	4.96	-0.137	-1.01	0.739	2.05	-0.324	0.749	0.991	-4.69	ENSG00000155868
Blood CD8 T cells	3	PIAS2	3.36	0.115	-0.621	0.851	1.7	0.324	0.749	0.991	-4.69	ENSG00000078043
Blood CD8 T cells	3	CCDC78	0.503	0.0505	-0.273	0.374	0.286	0.324	0.749	0.991	-4.69	ENSG00000162004
Blood CD8 T cells	3	BLMH	7.28	-0.111	-0.825	0.603	2.72	-0.324	0.749	0.991	-4.69	ENSG00000108578
Blood CD8 T cells	3	MICU3	0.529	-0.0675	-0.501	0.366	0.357	-0.324	0.749	0.991	-4.69	ENSG00000155970
Blood CD8 T cells	3	PHLDA1	2.13	-0.105	-0.783	0.572	1.28	-0.323	0.749	0.991	-4.69	ENSG00000139289
Blood CD8 T cells	3	MMP24OS	9.12	0.151	-0.821	1.12	3.12	0.323	0.75	0.991	-4.69	ENSG00000126005
Blood CD8 T cells	3	PSMD6-AS2	1.13	0.0933	-0.507	0.693	0.79	0.323	0.75	0.991	-4.69	ENSG00000239653
Blood CD8 T cells	3	TTF1	6.68	0.121	-0.655	0.896	2.6	0.323	0.75	0.991	-4.69	ENSG00000125482
Blood CD8 T cells	3	GUK1	71	0.0375	-0.203	0.278	6.91	0.323	0.75	0.991	-4.69	ENSG00000143774
Blood CD8 T cells	3	PSME3	10.7	-0.109	-0.807	0.59	3.17	-0.323	0.75	0.991	-4.69	ENSG00000131467
Blood CD8 T cells	3	CD109	0.132	-0.0414	-0.308	0.225	0.134	-0.323	0.75	0.991	-4.69	ENSG00000156535
Blood CD8 T cells	3	COA4	14.3	-0.131	-0.977	0.714	3.6	-0.323	0.75	0.991	-4.69	ENSG00000181924
Blood CD8 T cells	3	PACSIN1	0.225	-0.0402	-0.299	0.219	0.159	-0.323	0.75	0.991	-4.69	ENSG00000124507
Blood CD8 T cells	3	ZNF581	10.3	-0.122	-0.911	0.666	3.31	-0.322	0.75	0.991	-4.69	ENSG00000171425
Blood CD8 T cells	3	CENPA	0.0265	-0.0247	-0.184	0.134	0.0106	-0.322	0.75	0.991	-4.69	ENSG00000115163
Blood CD8 T cells	3	NDUFS2	20.5	-0.137	-1.02	0.745	3.94	-0.322	0.75	0.991	-4.69	ENSG00000158864
Blood CD8 T cells	3	PRDX1	50.4	0.0536	-0.292	0.399	6.06	0.322	0.75	0.991	-4.69	ENSG00000117450
Blood CD8 T cells	3	ZAP70	47.5	-0.0346	-0.257	0.188	5.86	-0.322	0.75	0.991	-4.69	ENSG00000115085
Blood CD8 T cells	3	HNRNPA1	94.4	0.0294	-0.16	0.219	8.45	0.322	0.75	0.991	-4.69	ENSG00000135486
Blood CD8 T cells	3	CFAP44	0.847	0.0716	-0.39	0.533	0.465	0.322	0.75	0.991	-4.69	ENSG00000206530
Blood CD8 T cells	3	TMBIM1	19	-0.131	-0.978	0.716	3.93	-0.322	0.751	0.991	-4.69	ENSG00000135926
Blood CD8 T cells	3	PARP3	4.38	-0.123	-0.917	0.671	1.78	-0.322	0.751	0.991	-4.69	ENSG00000041880
Blood CD8 T cells	3	TEFM	4.9	-0.125	-0.929	0.68	1.99	-0.322	0.751	0.991	-4.69	ENSG00000172171
Blood CD8 T cells	3	SGMS1	4.35	0.116	-0.636	0.869	1.77	0.321	0.751	0.991	-4.69	ENSG00000198964
Blood CD8 T cells	3	ZNF790	2.37	0.114	-0.624	0.852	1.07	0.321	0.751	0.991	-4.69	ENSG00000197863
Blood CD8 T cells	3	TSPYL1	8.35	-0.158	-1.18	0.863	2.55	-0.321	0.751	0.991	-4.69	ENSG00000189241
Blood CD8 T cells	3	TMEM230	41.1	-0.058	-0.433	0.317	5.34	-0.321	0.751	0.991	-4.69	ENSG00000089063
Blood CD8 T cells	3	AGK	7.86	-0.125	-0.938	0.687	2.78	-0.321	0.751	0.991	-4.69	ENSG00000006530
Blood CD8 T cells	3	NOC3L	5.65	-0.121	-0.901	0.66	2.22	-0.321	0.751	0.991	-4.69	ENSG00000173145
Blood CD8 T cells	3	RAB21	3.08	-0.133	-0.994	0.728	1.77	-0.321	0.751	0.991	-4.69	ENSG00000080371
Blood CD8 T cells	3	SF3A2	25.6	-0.045	-0.336	0.246	4.68	-0.32	0.752	0.992	-4.69	ENSG00000104897
Blood CD8 T cells	3	RACGAP1	1.51	0.0767	-0.421	0.574	0.933	0.32	0.752	0.992	-4.69	ENSG00000161800
Blood CD8 T cells	3	CCR9	1.67	0.116	-0.636	0.867	0.72	0.32	0.752	0.992	-4.69	ENSG00000173585
Blood CD8 T cells	3	MKL1	6.17	-0.0953	-0.714	0.523	2.4	-0.32	0.752	0.992	-4.69	ENSG00000196588
Blood CD8 T cells	3	GIGYF1	3.38	0.115	-0.629	0.858	1.44	0.32	0.752	0.992	-4.69	ENSG00000146830
Blood CD8 T cells	3	SAFB	17.1	-0.0617	-0.462	0.339	4.04	-0.32	0.752	0.992	-4.69	ENSG00000160633
Blood CD8 T cells	3	MAPKAPK5-AS1	23.8	0.0446	-0.245	0.335	4.49	0.32	0.752	0.992	-4.69	ENSG00000234608
Blood CD8 T cells	3	MAP1S	4.96	-0.134	-1	0.736	2.02	-0.32	0.752	0.992	-4.69	ENSG00000130479
Blood CD8 T cells	3	SOS1	5.73	-0.133	-0.995	0.73	2.35	-0.32	0.752	0.992	-4.69	ENSG00000115904
Blood CD8 T cells	3	NOP53	69.3	-0.0454	-0.341	0.25	6.99	-0.319	0.753	0.992	-4.69	ENSG00000105373
Blood CD8 T cells	3	GXYLT1	3.38	-0.125	-0.936	0.687	1.55	-0.319	0.753	0.992	-4.69	ENSG00000151233
Blood CD8 T cells	3	SMIM10	0.0265	-0.0259	-0.195	0.143	0.0232	-0.319	0.753	0.992	-4.69	ENSG00000184785
Blood CD8 T cells	3	RPS12	100	0.032	-0.177	0.241	12.1	0.319	0.753	0.992	-4.69	ENSG00000112306
Blood CD8 T cells	3	CWC27	10.3	0.115	-0.636	0.866	3.01	0.319	0.753	0.992	-4.69	ENSG00000153015
Blood CD8 T cells	3	EFL1	3.39	0.123	-0.679	0.925	1.65	0.319	0.753	0.992	-4.69	ENSG00000140598
Blood CD8 T cells	3	CCL5	82	-0.176	-1.32	0.969	8.98	-0.319	0.753	0.992	-4.69	ENSG00000271503
Blood CD8 T cells	3	ANKIB1	4.45	-0.146	-1.1	0.807	1.78	-0.318	0.753	0.992	-4.69	ENSG00000001629
Blood CD8 T cells	3	PMPCB	22.3	-0.0582	-0.438	0.322	4.4	-0.318	0.754	0.992	-4.69	ENSG00000105819
Blood CD8 T cells	3	RCE1	8.95	0.139	-0.767	1.04	2.72	0.318	0.754	0.992	-4.69	ENSG00000173653
Blood CD8 T cells	3	PLXNA4	0.212	-0.0631	-0.476	0.35	0.197	-0.318	0.754	0.992	-4.69	ENSG00000221866
Blood CD8 T cells	3	PBRM1	8.78	-0.161	-1.21	0.892	2.66	-0.318	0.754	0.992	-4.69	ENSG00000163939
Blood CD8 T cells	3	FNIP2	1.24	-0.0788	-0.595	0.437	0.661	-0.317	0.754	0.992	-4.69	ENSG00000052795
Blood CD8 T cells	3	AC022706.1	11.1	0.145	-0.803	1.09	3.03	0.317	0.754	0.992	-4.69	ENSG00000267364
Blood CD8 T cells	3	AP2B1	12.7	0.128	-0.709	0.965	3.35	0.317	0.754	0.992	-4.69	ENSG00000006125
Blood CD8 T cells	3	AC091729.3	0.728	0.0715	-0.397	0.54	0.479	0.317	0.754	0.992	-4.69	ENSG00000229043
Blood CD8 T cells	3	LMBR1L	7.81	0.106	-0.59	0.802	2.85	0.317	0.754	0.992	-4.69	ENSG00000139636
Blood CD8 T cells	3	GTF2B	15	0.127	-0.704	0.958	3.51	0.317	0.754	0.992	-4.69	ENSG00000137947
Blood CD8 T cells	3	LMO7	2.3	0.113	-0.625	0.85	1.08	0.317	0.754	0.992	-4.69	ENSG00000136153
Blood CD8 T cells	3	LINC01336	1.09	0.072	-0.4	0.544	0.571	0.317	0.754	0.992	-4.69	ENSG00000250889
Blood CD8 T cells	3	SECISBP2L	12.5	-0.0654	-0.495	0.364	3.49	-0.317	0.755	0.992	-4.69	ENSG00000138593
Blood CD8 T cells	3	AC002467.1	1.07	-0.0804	-0.608	0.447	0.585	-0.317	0.755	0.992	-4.69	ENSG00000241764
Blood CD8 T cells	3	PSMD14	13.3	-0.129	-0.974	0.716	3.55	-0.317	0.755	0.992	-4.69	ENSG00000115233
Blood CD8 T cells	3	ZBTB3	0.516	0.071	-0.395	0.537	0.395	0.317	0.755	0.992	-4.69	ENSG00000185670
Blood CD8 T cells	3	ACAD10	1.8	-0.102	-0.77	0.567	1.1	-0.316	0.755	0.992	-4.69	ENSG00000111271
Blood CD8 T cells	3	CAMTA2	3.56	-0.1	-0.759	0.558	1.65	-0.316	0.755	0.992	-4.69	ENSG00000108509
Blood CD8 T cells	3	SPRYD3	10.5	-0.108	-0.821	0.604	3	-0.316	0.755	0.992	-4.69	ENSG00000167778
Blood CD8 T cells	3	FOXJ3	9.7	-0.158	-1.2	0.88	2.66	-0.316	0.755	0.992	-4.69	ENSG00000198815
Blood CD8 T cells	3	TMED2	43.9	0.0413	-0.23	0.313	5.66	0.316	0.755	0.992	-4.69	ENSG00000086598
Blood CD8 T cells	3	NUP85	4.57	0.154	-0.857	1.16	1.79	0.316	0.755	0.992	-4.69	ENSG00000125450
Blood CD8 T cells	3	GCSAM	7.31	-0.131	-0.995	0.733	2.5	-0.316	0.755	0.992	-4.69	ENSG00000174500
Blood CD8 T cells	3	UBA52	97.9	0.029	-0.162	0.22	9.04	0.316	0.755	0.992	-4.69	ENSG00000221983
Blood CD8 T cells	3	PLIN2	12.4	-0.121	-0.916	0.675	3.47	-0.315	0.756	0.992	-4.69	ENSG00000147872
Blood CD8 T cells	3	WDR78	0.199	0.0533	-0.298	0.405	0.184	0.315	0.756	0.992	-4.69	ENSG00000152763
Blood CD8 T cells	3	CD226	11.4	-0.126	-0.955	0.703	3.26	-0.315	0.756	0.992	-4.69	ENSG00000150637
Blood CD8 T cells	3	FANCB	1.13	-0.0773	-0.587	0.432	0.713	-0.315	0.756	0.992	-4.69	ENSG00000181544
Blood CD8 T cells	3	LRRC59	8.56	0.106	-0.591	0.803	2.8	0.315	0.756	0.992	-4.69	ENSG00000108829
Blood CD8 T cells	3	TYROBP	8.66	0.238	-1.33	1.81	3.31	0.315	0.756	0.992	-4.69	ENSG00000011600
Blood CD8 T cells	3	TTC16	6.05	-0.123	-0.937	0.69	2.26	-0.315	0.756	0.992	-4.69	ENSG00000167094
Blood CD8 T cells	3	FAM27C	0.344	0.0681	-0.381	0.517	0.382	0.315	0.756	0.992	-4.69	ENSG00000154537
Blood CD8 T cells	3	SPATA6L	0.847	0.066	-0.37	0.502	0.509	0.315	0.756	0.992	-4.69	ENSG00000106686
Blood CD8 T cells	3	SSH3	1.63	0.0912	-0.512	0.694	0.877	0.314	0.756	0.992	-4.69	ENSG00000172830
Blood CD8 T cells	3	CXorf38	9.48	0.116	-0.651	0.883	2.95	0.314	0.756	0.992	-4.69	ENSG00000185753
Blood CD8 T cells	3	RPLP2	99.8	0.0296	-0.166	0.225	10	0.314	0.756	0.992	-4.69	ENSG00000177600
Blood CD8 T cells	3	NFS1	2.91	0.11	-0.616	0.835	1.45	0.314	0.757	0.992	-4.69	ENSG00000244005
Blood CD8 T cells	3	ZBTB4	4.3	-0.0984	-0.75	0.553	1.92	-0.314	0.757	0.992	-4.69	ENSG00000174282
Blood CD8 T cells	3	BRD1	3.31	0.0855	-0.48	0.651	1.8	0.314	0.757	0.992	-4.69	ENSG00000100425
Blood CD8 T cells	3	NUBPL	2.67	-0.103	-0.786	0.579	1.63	-0.314	0.757	0.992	-4.69	ENSG00000151413
Blood CD8 T cells	3	AC144652.1	0.437	-0.0524	-0.399	0.294	0.26	-0.314	0.757	0.992	-4.69	ENSG00000273117
Blood CD8 T cells	3	IPO9	4.88	0.11	-0.621	0.842	2.08	0.313	0.757	0.992	-4.69	ENSG00000198700
Blood CD8 T cells	3	LY6E	72.2	0.0309	-0.174	0.236	7.05	0.313	0.757	0.992	-4.69	ENSG00000160932
Blood CD8 T cells	3	GIN1	2.48	0.1	-0.565	0.766	1.42	0.313	0.757	0.992	-4.69	ENSG00000145723
Blood CD8 T cells	3	NSD1	15	-0.134	-1.02	0.756	3.61	-0.313	0.757	0.992	-4.69	ENSG00000165671
Blood CD8 T cells	3	GPR107	2.37	0.11	-0.62	0.839	1.23	0.313	0.757	0.992	-4.69	ENSG00000148358
Blood CD8 T cells	3	CLUH	1.97	0.102	-0.577	0.781	1.18	0.313	0.757	0.992	-4.69	ENSG00000132361
Blood CD8 T cells	3	VOPP1	13	-0.0584	-0.446	0.329	3.62	-0.313	0.758	0.992	-4.69	ENSG00000154978
Blood CD8 T cells	3	HAUS3	8.92	0.123	-0.697	0.943	2.96	0.313	0.758	0.992	-4.69	ENSG00000214367
Blood CD8 T cells	3	ANXA5	37.4	0.0525	-0.296	0.401	5.41	0.313	0.758	0.992	-4.69	ENSG00000164111
Blood CD8 T cells	3	CD55	17.6	0.129	-0.731	0.99	3.71	0.312	0.758	0.992	-4.69	ENSG00000196352
Blood CD8 T cells	3	TNPO1	7.17	-0.095	-0.728	0.538	2.66	-0.312	0.758	0.992	-4.69	ENSG00000083312
Blood CD8 T cells	3	JPT1	28.3	0.0531	-0.301	0.407	5.03	0.312	0.758	0.992	-4.69	ENSG00000189159
Blood CD8 T cells	3	C18orf54	0.172	-0.0566	-0.434	0.32	0.175	-0.312	0.758	0.992	-4.69	ENSG00000166845
Blood CD8 T cells	3	FKTN	0.94	-0.0673	-0.516	0.381	0.554	-0.312	0.758	0.992	-4.69	ENSG00000106692
Blood CD8 T cells	3	SLC30A6	4	-0.105	-0.804	0.594	1.83	-0.312	0.758	0.992	-4.69	ENSG00000152683
Blood CD8 T cells	3	AP003774.4	1.73	0.108	-0.614	0.83	0.954	0.312	0.758	0.993	-4.69	ENSG00000236935
Blood CD8 T cells	3	HMG20B	13.1	0.119	-0.672	0.909	3.19	0.311	0.759	0.993	-4.69	ENSG00000064961
Blood CD8 T cells	3	PMS2	10.8	0.123	-0.697	0.942	3.2	0.311	0.759	0.993	-4.69	ENSG00000122512
Blood CD8 T cells	3	EIF5B	24.7	-0.065	-0.499	0.369	4.44	-0.311	0.759	0.993	-4.69	ENSG00000158417
Blood CD8 T cells	3	CORO1A	89.1	-0.0292	-0.224	0.166	8.06	-0.311	0.759	0.993	-4.69	ENSG00000102879
Blood CD8 T cells	3	CDKAL1	4.84	0.105	-0.599	0.809	2.08	0.311	0.759	0.993	-4.69	ENSG00000145996
Blood CD8 T cells	3	ZMYND10	0.238	0.0336	-0.191	0.258	0.124	0.311	0.759	0.993	-4.69	ENSG00000004838
Blood CD8 T cells	3	CAPRIN2	3.23	-0.123	-0.946	0.7	1.57	-0.311	0.759	0.993	-4.69	ENSG00000110888
Blood CD8 T cells	3	GYPC	58.8	0.0458	-0.261	0.352	6.52	0.31	0.759	0.993	-4.69	ENSG00000136732
Blood CD8 T cells	3	DNAJC2	14	-0.127	-0.976	0.722	3.68	-0.31	0.759	0.993	-4.69	ENSG00000105821
Blood CD8 T cells	3	DKK3	1.16	-0.0905	-0.697	0.516	0.604	-0.31	0.759	0.993	-4.69	ENSG00000050165
Blood CD8 T cells	3	PLPBP	13.7	-0.111	-0.856	0.634	3.34	-0.31	0.76	0.993	-4.69	ENSG00000147471
Blood CD8 T cells	3	LTA	6.38	0.101	-0.575	0.777	2.37	0.31	0.76	0.993	-4.69	ENSG00000226979
Blood CD8 T cells	3	SNX14	9.41	-0.109	-0.838	0.62	2.98	-0.31	0.76	0.993	-4.69	ENSG00000135317
Blood CD8 T cells	3	RUVBL1	9.65	-0.114	-0.881	0.652	2.94	-0.31	0.76	0.993	-4.69	ENSG00000175792
Blood CD8 T cells	3	DNAJB14	20.4	0.0553	-0.317	0.427	4.18	0.309	0.76	0.993	-4.69	ENSG00000164031
Blood CD8 T cells	3	CNPY2	10.4	-0.105	-0.809	0.599	3.08	-0.309	0.76	0.993	-4.69	ENSG00000257727
Blood CD8 T cells	3	CCZ1B	1.5	0.105	-0.6	0.809	0.88	0.309	0.76	0.993	-4.69	ENSG00000146574
Blood CD8 T cells	3	NDUFA6	40.3	0.0462	-0.265	0.357	5.52	0.309	0.76	0.993	-4.69	ENSG00000184983
Blood CD8 T cells	3	FDXACB1	0.556	-0.0663	-0.513	0.38	0.441	-0.309	0.761	0.993	-4.69	ENSG00000255561
Blood CD8 T cells	3	DDX11	3.28	-0.126	-0.974	0.722	1.67	-0.308	0.761	0.993	-4.69	ENSG00000013573
Blood CD8 T cells	3	ZNF267	6.06	-0.133	-1.03	0.763	2.13	-0.308	0.761	0.993	-4.69	ENSG00000185947
Blood CD8 T cells	3	CSNK1A1	28.5	-0.0556	-0.431	0.319	4.73	-0.308	0.761	0.993	-4.69	ENSG00000113712
Blood CD8 T cells	3	DNAJA2	27.8	-0.0572	-0.443	0.329	4.69	-0.308	0.761	0.993	-4.69	ENSG00000069345
Blood CD8 T cells	3	MPHOSPH10	11.9	-0.121	-0.938	0.696	3.17	-0.308	0.761	0.993	-4.69	ENSG00000124383
Blood CD8 T cells	3	SDCBP	20.6	0.0653	-0.376	0.507	4.23	0.307	0.762	0.993	-4.69	ENSG00000137575
Blood CD8 T cells	3	STXBP1	1.24	0.075	-0.432	0.582	0.742	0.307	0.762	0.993	-4.69	ENSG00000136854
Blood CD8 T cells	3	BORCS6	9.94	-0.108	-0.837	0.621	3.03	-0.307	0.762	0.993	-4.69	ENSG00000196544
Blood CD8 T cells	3	EPDR1	0.304	-0.05	-0.388	0.288	0.219	-0.307	0.762	0.993	-4.69	ENSG00000086289
Blood CD8 T cells	3	ILK	22	-0.0404	-0.314	0.233	4.42	-0.307	0.762	0.993	-4.69	ENSG00000166333
Blood CD8 T cells	3	S100A6	96.8	0.0305	-0.176	0.236	8.86	0.307	0.762	0.993	-4.69	ENSG00000197956
Blood CD8 T cells	3	TRIM8	7.17	-0.103	-0.799	0.593	2.58	-0.307	0.762	0.993	-4.69	ENSG00000171206
Blood CD8 T cells	3	TMED5	19	0.0659	-0.38	0.512	4.23	0.307	0.762	0.993	-4.69	ENSG00000117500
Blood CD8 T cells	3	VAPA	38.7	0.0399	-0.23	0.31	5.32	0.307	0.762	0.993	-4.69	ENSG00000101558
Blood CD8 T cells	3	MCMBP	2.78	0.122	-0.702	0.945	1.64	0.307	0.762	0.993	-4.69	ENSG00000197771
Blood CD8 T cells	3	ZNF561	2.9	-0.121	-0.94	0.698	1.37	-0.307	0.762	0.993	-4.69	ENSG00000171469
Blood CD8 T cells	3	DNASE1	2.83	-0.112	-0.872	0.648	1.25	-0.307	0.762	0.993	-4.69	ENSG00000213918
Blood CD8 T cells	3	KLHL15	1.09	-0.0708	-0.55	0.409	0.547	-0.307	0.762	0.993	-4.69	ENSG00000174010
Blood CD8 T cells	3	ZMIZ1	1.93	0.1	-0.58	0.78	0.964	0.307	0.762	0.993	-4.69	ENSG00000108175
Blood CD8 T cells	3	KDM1B	0.993	-0.0813	-0.632	0.47	0.796	-0.306	0.762	0.993	-4.69	ENSG00000165097
Blood CD8 T cells	3	CDKN1A	0.477	0.12	-0.695	0.935	0.652	0.306	0.762	0.993	-4.69	ENSG00000124762
Blood CD8 T cells	3	RAB27B	2.38	0.105	-0.607	0.817	1.61	0.306	0.762	0.993	-4.69	ENSG00000041353
Blood CD8 T cells	3	RNASEH2A	5.86	0.119	-0.687	0.925	2.33	0.306	0.763	0.994	-4.69	ENSG00000104889
Blood CD8 T cells	3	CD70	3.19	0.139	-0.808	1.09	1.76	0.306	0.763	0.994	-4.69	ENSG00000125726
Blood CD8 T cells	3	ATXN7	0.384	0.0454	-0.263	0.354	0.271	0.306	0.763	0.994	-4.69	ENSG00000285258
Blood CD8 T cells	3	LINC02325	1.31	-0.0884	-0.69	0.513	0.801	-0.305	0.763	0.994	-4.69	ENSG00000246084
Blood CD8 T cells	3	ZNF837	0.437	-0.0587	-0.458	0.341	0.409	-0.305	0.763	0.994	-4.69	ENSG00000152475
Blood CD8 T cells	3	MAP3K14	4.13	-0.109	-0.852	0.634	1.84	-0.305	0.763	0.994	-4.69	ENSG00000006062
Blood CD8 T cells	3	TMSB15B-AS1	0.278	-0.0395	-0.308	0.229	0.175	-0.305	0.763	0.994	-4.69	ENSG00000231728
Blood CD8 T cells	3	PPP1R21	7.98	-0.0985	-0.769	0.572	2.72	-0.305	0.763	0.994	-4.69	ENSG00000162869
Blood CD8 T cells	3	DIS3L2	5.8	-0.122	-0.952	0.708	2.12	-0.305	0.763	0.994	-4.69	ENSG00000144535
Blood CD8 T cells	3	METTL15	5.61	-0.127	-0.989	0.736	2.23	-0.305	0.763	0.994	-4.69	ENSG00000169519
Blood CD8 T cells	3	GNAI3	19	-0.128	-0.997	0.742	3.97	-0.305	0.764	0.994	-4.69	ENSG00000065135
Blood CD8 T cells	3	RAB38	0.0927	0.0275	-0.16	0.215	0.0537	0.304	0.764	0.994	-4.69	ENSG00000123892
Blood CD8 T cells	3	CITED2	15.2	-0.151	-1.18	0.879	3.63	-0.304	0.764	0.994	-4.69	ENSG00000164442
Blood CD8 T cells	3	ZNF672	3.72	0.0789	-0.46	0.617	1.82	0.304	0.764	0.994	-4.69	ENSG00000171161
Blood CD8 T cells	3	MVK	3.34	0.0916	-0.534	0.717	1.46	0.304	0.764	0.994	-4.69	ENSG00000110921
Blood CD8 T cells	3	EPHX4	0.9	-0.0806	-0.632	0.471	0.767	-0.304	0.764	0.994	-4.69	ENSG00000172031
Blood CD8 T cells	3	AC103563.7	0.927	0.0669	-0.391	0.525	0.697	0.304	0.764	0.994	-4.69	ENSG00000233850
Blood CD8 T cells	3	DAZAP2	77	0.0398	-0.233	0.312	7.1	0.303	0.765	0.994	-4.69	ENSG00000183283
Blood CD8 T cells	3	RPL3	99.8	0.0281	-0.165	0.221	10.6	0.303	0.765	0.994	-4.69	ENSG00000100316
Blood CD8 T cells	3	KIFC2	2.3	-0.0947	-0.744	0.555	1.38	-0.303	0.765	0.994	-4.69	ENSG00000167702
Blood CD8 T cells	3	CEP85	1.44	-0.0764	-0.6	0.448	0.798	-0.303	0.765	0.994	-4.69	ENSG00000130695
Blood CD8 T cells	3	HIRIP3	5.74	-0.101	-0.795	0.593	2.38	-0.303	0.765	0.994	-4.69	ENSG00000149929
Blood CD8 T cells	3	FIS1	47.6	0.0557	-0.327	0.438	5.73	0.303	0.765	0.994	-4.69	ENSG00000214253
Blood CD8 T cells	3	BCL3	1.18	0.125	-0.735	0.986	1.13	0.302	0.765	0.994	-4.69	ENSG00000069399
Blood CD8 T cells	3	SKP2	4.87	-0.107	-0.842	0.628	2.11	-0.302	0.765	0.994	-4.69	ENSG00000145604
Blood CD8 T cells	3	ACACA	3.32	-0.107	-0.846	0.631	1.53	-0.302	0.765	0.994	-4.69	ENSG00000278540
Blood CD8 T cells	3	UBE2R2	4.01	0.117	-0.685	0.918	1.69	0.302	0.765	0.994	-4.69	ENSG00000107341
Blood CD8 T cells	3	GAB3	6.41	0.137	-0.804	1.08	2.26	0.302	0.766	0.994	-4.69	ENSG00000160219
Blood CD8 T cells	3	PLCH2	1.16	-0.0824	-0.65	0.485	0.791	-0.302	0.766	0.994	-4.69	ENSG00000149527
Blood CD8 T cells	3	TMEM259	8.01	-0.115	-0.903	0.674	2.82	-0.302	0.766	0.994	-4.69	ENSG00000182087
Blood CD8 T cells	3	HACD3	11.2	-0.162	-1.28	0.955	2.95	-0.302	0.766	0.994	-4.69	ENSG00000074696
Blood CD8 T cells	3	USP12	1.76	-0.0966	-0.762	0.569	0.889	-0.302	0.766	0.994	-4.69	ENSG00000152484
Blood CD8 T cells	3	LGALS3	19.5	-0.162	-1.28	0.956	4.1	-0.302	0.766	0.994	-4.69	ENSG00000131981
Blood CD8 T cells	3	ANP32E	22.2	-0.135	-1.06	0.792	4.14	-0.302	0.766	0.994	-4.69	ENSG00000143401
Blood CD8 T cells	3	LAMP2	7.33	-0.125	-0.983	0.734	2.5	-0.301	0.766	0.994	-4.69	ENSG00000005893
Blood CD8 T cells	3	SPPL3	2.28	0.111	-0.655	0.878	1.17	0.301	0.766	0.994	-4.69	ENSG00000157837
Blood CD8 T cells	3	GORASP2	15.4	-0.0366	-0.289	0.216	3.93	-0.301	0.766	0.994	-4.69	ENSG00000115806
Blood CD8 T cells	3	FAAP24	0.543	-0.0688	-0.543	0.405	0.524	-0.301	0.766	0.994	-4.69	ENSG00000131944
Blood CD8 T cells	3	BCKDHB	6.46	-0.104	-0.824	0.616	2.42	-0.301	0.766	0.994	-4.69	ENSG00000083123
Blood CD8 T cells	3	MSRB1	4.13	-0.105	-0.832	0.621	1.96	-0.301	0.766	0.994	-4.69	ENSG00000198736
Blood CD8 T cells	3	BRCC3	7.44	0.0941	-0.555	0.744	2.62	0.301	0.766	0.994	-4.69	ENSG00000185515
Blood CD8 T cells	3	TYW1B	1.44	0.0933	-0.551	0.738	0.855	0.301	0.766	0.994	-4.69	ENSG00000277149
Blood CD8 T cells	3	RAB11B-AS1	1.97	0.0875	-0.517	0.692	1.18	0.301	0.766	0.994	-4.69	ENSG00000269386
Blood CD8 T cells	3	ZNF844	0.794	-0.0673	-0.533	0.398	0.599	-0.301	0.767	0.994	-4.69	ENSG00000223547
Blood CD8 T cells	3	TMEM250	2.83	-0.104	-0.821	0.613	1.58	-0.3	0.767	0.994	-4.69	ENSG00000238227
Blood CD8 T cells	3	PLAC8	27.3	-0.0517	-0.41	0.306	4.95	-0.3	0.767	0.994	-4.69	ENSG00000145287
Blood CD8 T cells	3	CCNB1IP1	11.2	-0.104	-0.822	0.614	3.16	-0.3	0.767	0.994	-4.69	ENSG00000100814
Blood CD8 T cells	3	BYSL	0.86	-0.0664	-0.526	0.394	0.529	-0.3	0.767	0.994	-4.69	ENSG00000112578
Blood CD8 T cells	3	COTL1	16.8	0.0677	-0.402	0.537	4.12	0.3	0.767	0.994	-4.69	ENSG00000103187
Blood CD8 T cells	3	HIST1H1C	9.09	-0.137	-1.09	0.813	2.82	-0.299	0.768	0.994	-4.69	ENSG00000187837
Blood CD8 T cells	3	RALGDS	6.22	0.139	-0.826	1.1	2.18	0.299	0.768	0.994	-4.69	ENSG00000160271
Blood CD8 T cells	3	OXR1	8.1	-0.121	-0.963	0.721	2.37	-0.299	0.768	0.994	-4.69	ENSG00000164830
Blood CD8 T cells	3	MSL3	13.7	-0.113	-0.897	0.672	3.53	-0.298	0.768	0.994	-4.69	ENSG00000005302
Blood CD8 T cells	3	MT-CO1	100	-0.0361	-0.287	0.215	11.1	-0.298	0.768	0.994	-4.69	ENSG00000198804
Blood CD8 T cells	3	TBKBP1	1.46	0.0958	-0.572	0.763	0.966	0.298	0.769	0.994	-4.69	ENSG00000198933
Blood CD8 T cells	3	BOP1	3.43	0.119	-0.713	0.951	1.9	0.298	0.769	0.994	-4.69	ENSG00000261236
Blood CD8 T cells	3	MBP	38.5	-0.0513	-0.41	0.307	5.5	-0.297	0.769	0.994	-4.69	ENSG00000197971
Blood CD8 T cells	3	KIAA0391	9.86	0.0648	-0.388	0.518	3.25	0.297	0.769	0.994	-4.69	ENSG00000100890
Blood CD8 T cells	3	AKAP8	5.41	-0.118	-0.943	0.707	2.01	-0.297	0.769	0.994	-4.69	ENSG00000105127
Blood CD8 T cells	3	GPR160	0.86	0.0644	-0.386	0.515	0.589	0.297	0.769	0.994	-4.69	ENSG00000173890
Blood CD8 T cells	3	SDCBP2-AS1	1.59	-0.116	-0.926	0.695	1.23	-0.297	0.77	0.994	-4.69	ENSG00000234684
Blood CD8 T cells	3	GYG1	19.3	-0.121	-0.965	0.723	3.81	-0.297	0.77	0.994	-4.69	ENSG00000163754
Blood CD8 T cells	3	ATP11A	0.887	-0.069	-0.553	0.415	0.684	-0.296	0.77	0.994	-4.69	ENSG00000068650
Blood CD8 T cells	3	FGD5-AS1	10	-0.117	-0.939	0.705	2.96	-0.296	0.77	0.994	-4.69	ENSG00000225733
Blood CD8 T cells	3	ETV7	1.47	-0.101	-0.813	0.61	1.18	-0.296	0.77	0.994	-4.69	ENSG00000010030
Blood CD8 T cells	3	OCIAD2	45.4	0.0527	-0.317	0.423	5.79	0.296	0.77	0.994	-4.69	ENSG00000145247
Blood CD8 T cells	3	DNAJB2	4.14	-0.127	-1.02	0.762	1.97	-0.296	0.77	0.994	-4.69	ENSG00000135924
Blood CD8 T cells	3	MID1IP1	8.27	0.112	-0.677	0.902	2.74	0.296	0.77	0.994	-4.69	ENSG00000165175
Blood CD8 T cells	3	COLGALT1	1.48	0.12	-0.724	0.964	1.24	0.296	0.77	0.994	-4.69	ENSG00000130309
Blood CD8 T cells	3	DUSP2	24.3	-0.247	-1.98	1.49	4.49	-0.296	0.77	0.994	-4.69	ENSG00000158050
Blood CD8 T cells	3	XRRA1	2.87	-0.131	-1.05	0.787	1.36	-0.296	0.77	0.994	-4.69	ENSG00000166435
Blood CD8 T cells	3	LINGO2	0.0265	0.0253	-0.152	0.203	0.0273	0.296	0.77	0.994	-4.69	ENSG00000174482
Blood CD8 T cells	3	AL133215.2	0.0265	0.0253	-0.152	0.203	0.0273	0.296	0.77	0.994	-4.69	ENSG00000273162
Blood CD8 T cells	3	ULK3	11	-0.112	-0.895	0.672	3.12	-0.296	0.77	0.994	-4.69	ENSG00000140474
Blood CD8 T cells	3	GABPA	5.82	-0.127	-1.02	0.766	2.18	-0.296	0.77	0.994	-4.69	ENSG00000154727
Blood CD8 T cells	3	KIR2DL3	1.43	-0.13	-1.04	0.782	1.09	-0.295	0.77	0.994	-4.69	ENSG00000243772
Blood CD8 T cells	3	HNRNPUL2-BSCL2	0.529	-0.08	-0.643	0.483	0.483	-0.295	0.771	0.994	-4.69	ENSG00000234857
Blood CD8 T cells	3	RMI1	1.43	-0.0727	-0.584	0.439	0.861	-0.295	0.771	0.994	-4.69	ENSG00000178966
Blood CD8 T cells	3	HLA-DMB	2.61	0.0819	-0.495	0.658	1.34	0.295	0.771	0.994	-4.69	ENSG00000242574
Blood CD8 T cells	3	POLE	1.3	-0.0749	-0.602	0.452	0.772	-0.295	0.771	0.994	-4.69	ENSG00000177084
Blood CD8 T cells	3	ZNF7	3.76	0.111	-0.67	0.892	1.83	0.295	0.771	0.994	-4.69	ENSG00000147789
Blood CD8 T cells	3	RCC1	7.77	-0.115	-0.921	0.692	2.62	-0.295	0.771	0.994	-4.69	ENSG00000180198
Blood CD8 T cells	3	NUMBL	0.543	-0.061	-0.491	0.369	0.411	-0.295	0.771	0.994	-4.69	ENSG00000105245
Blood CD8 T cells	3	MAPK7	2.44	0.0841	-0.508	0.677	1.19	0.295	0.771	0.994	-4.69	ENSG00000166484
Blood CD8 T cells	3	ZNF432	0.874	-0.0705	-0.568	0.427	0.636	-0.295	0.771	0.994	-4.69	ENSG00000256087
Blood CD8 T cells	3	IL15RA	4.43	0.0762	-0.461	0.613	2.24	0.295	0.771	0.994	-4.69	ENSG00000134470
Blood CD8 T cells	3	LGALS3BP	6.05	0.118	-0.711	0.947	2.52	0.295	0.771	0.994	-4.69	ENSG00000108679
Blood CD8 T cells	3	PLXNC1	2	-0.092	-0.741	0.557	1.08	-0.295	0.771	0.994	-4.69	ENSG00000136040
Blood CD8 T cells	3	ASH2L	4.22	-0.12	-0.966	0.726	1.73	-0.294	0.771	0.994	-4.69	ENSG00000129691
Blood CD8 T cells	3	CCDC12	23	0.056	-0.339	0.451	4.46	0.294	0.771	0.994	-4.69	ENSG00000160799
Blood CD8 T cells	3	GTF2A1	4.69	0.127	-0.77	1.02	1.86	0.294	0.771	0.994	-4.69	ENSG00000165417
Blood CD8 T cells	3	AC087500.1	1.26	0.0996	-0.604	0.803	0.801	0.294	0.771	0.994	-4.69	ENSG00000261879
Blood CD8 T cells	3	CLHC1	0.437	0.0722	-0.437	0.582	0.421	0.294	0.771	0.994	-4.69	ENSG00000162994
Blood CD8 T cells	3	STX6	2.51	-0.116	-0.939	0.706	1.26	-0.294	0.772	0.994	-4.69	ENSG00000135823
Blood CD8 T cells	3	PAIP1	8.91	-0.0596	-0.481	0.361	3.11	-0.294	0.772	0.994	-4.69	ENSG00000172239
Blood CD8 T cells	3	RBM27	2.21	-0.109	-0.879	0.661	1.38	-0.294	0.772	0.994	-4.69	ENSG00000091009
Blood CD8 T cells	3	KIF14	0.0265	-0.024	-0.193	0.145	0.0243	-0.294	0.772	0.994	-4.69	ENSG00000118193
Blood CD8 T cells	3	JMJD7-PLA2G4B	0.834	-0.0717	-0.579	0.435	0.494	-0.294	0.772	0.994	-4.69	ENSG00000168970
Blood CD8 T cells	3	TRAV24	2.25	-0.148	-1.2	0.9	1.72	-0.294	0.772	0.994	-4.69	ENSG00000211805
Blood CD8 T cells	3	RAB3GAP2	6.63	-0.121	-0.974	0.733	2.37	-0.294	0.772	0.994	-4.69	ENSG00000118873
Blood CD8 T cells	3	TMEM245	4.02	-0.108	-0.871	0.655	1.79	-0.294	0.772	0.994	-4.69	ENSG00000106771
Blood CD8 T cells	3	PPP1R12B	1.85	0.0889	-0.541	0.718	1.05	0.293	0.772	0.994	-4.69	ENSG00000077157
Blood CD8 T cells	3	RBPMS2	0.0265	0.0224	-0.136	0.181	0.0128	0.293	0.772	0.994	-4.69	ENSG00000166831
Blood CD8 T cells	3	ZNF788P	0.0265	0.0224	-0.136	0.181	0.0128	0.293	0.772	0.994	-4.69	ENSG00000214189
Blood CD8 T cells	3	CBX1	9.5	-0.102	-0.826	0.622	2.94	-0.293	0.772	0.994	-4.69	ENSG00000108468
Blood CD8 T cells	3	CEMIP2	9.23	-0.0843	-0.682	0.513	3.23	-0.293	0.772	0.994	-4.69	ENSG00000135048
Blood CD8 T cells	3	ZNF408	2.3	0.0969	-0.59	0.784	1.11	0.293	0.772	0.994	-4.69	ENSG00000175213
Blood CD8 T cells	3	MSL1	4.59	-0.13	-1.05	0.794	1.68	-0.293	0.772	0.994	-4.69	ENSG00000188895
Blood CD8 T cells	3	PPP1CA	63	-0.0278	-0.225	0.169	6.61	-0.293	0.772	0.994	-4.69	ENSG00000172531
Blood CD8 T cells	3	STK3	0.86	0.065	-0.396	0.526	0.541	0.293	0.772	0.994	-4.69	ENSG00000104375
Blood CD8 T cells	3	NOC4L	6.14	-0.0953	-0.771	0.581	2.49	-0.293	0.772	0.994	-4.69	ENSG00000184967
Blood CD8 T cells	3	CTSB	15.4	-0.074	-0.599	0.451	4.03	-0.293	0.773	0.994	-4.69	ENSG00000164733
Blood CD8 T cells	3	ARMH1	15.3	0.132	-0.807	1.07	3.64	0.293	0.773	0.994	-4.69	ENSG00000198520
Blood CD8 T cells	3	FOXRED2	0.146	0.0498	-0.304	0.404	0.167	0.293	0.773	0.994	-4.69	ENSG00000100350
Blood CD8 T cells	3	FBXL17	2.73	-0.0888	-0.72	0.542	1.4	-0.293	0.773	0.994	-4.69	ENSG00000145743
Blood CD8 T cells	3	VAMP3	8.11	0.0541	-0.33	0.438	2.94	0.292	0.773	0.994	-4.69	ENSG00000049245
Blood CD8 T cells	3	MT1X	25.9	-0.135	-1.09	0.823	4.42	-0.292	0.773	0.994	-4.69	ENSG00000187193
Blood CD8 T cells	3	MORC2	2.79	0.106	-0.648	0.86	1.66	0.292	0.773	0.994	-4.69	ENSG00000133422
Blood CD8 T cells	3	RFX1	2.89	0.0906	-0.554	0.735	1.63	0.292	0.773	0.994	-4.69	ENSG00000132005
Blood CD8 T cells	3	TRBV10-3	4.61	-0.23	-1.87	1.41	2.97	-0.292	0.773	0.994	-4.69	ENSG00000275791
Blood CD8 T cells	3	FBLN7	1.63	0.123	-0.754	1	1.54	0.292	0.773	0.994	-4.69	ENSG00000144152
Blood CD8 T cells	3	HNRNPA3	47.9	-0.0424	-0.344	0.259	5.9	-0.292	0.773	0.994	-4.69	ENSG00000170144
Blood CD8 T cells	3	MED14	2.21	0.0954	-0.584	0.775	1.21	0.292	0.773	0.994	-4.69	ENSG00000180182
Blood CD8 T cells	3	AGMAT	2.06	-0.0829	-0.674	0.508	1.13	-0.292	0.773	0.994	-4.69	ENSG00000116771
Blood CD8 T cells	3	WDR3	2.79	0.115	-0.706	0.936	1.58	0.292	0.773	0.994	-4.69	ENSG00000065183
Blood CD8 T cells	3	DUSP28	6.02	0.0833	-0.512	0.678	2.4	0.291	0.774	0.995	-4.69	ENSG00000188542
Blood CD8 T cells	3	PANO1	0.146	-0.0617	-0.503	0.379	0.26	-0.291	0.774	0.995	-4.69	ENSG00000274897
Blood CD8 T cells	3	TBC1D4	5.6	-0.101	-0.826	0.623	2.3	-0.29	0.774	0.995	-4.69	ENSG00000136111
Blood CD8 T cells	3	C17orf80	2.33	0.088	-0.542	0.719	1.12	0.29	0.775	0.995	-4.69	ENSG00000141219
Blood CD8 T cells	3	SUV39H2	0.596	0.0613	-0.378	0.5	0.427	0.29	0.775	0.995	-4.69	ENSG00000152455
Blood CD8 T cells	3	ARAF	8.71	-0.112	-0.916	0.692	2.83	-0.29	0.775	0.995	-4.69	ENSG00000078061
Blood CD8 T cells	3	GOLGA8A	3.75	0.102	-0.628	0.832	1.8	0.29	0.775	0.995	-4.69	ENSG00000175265
Blood CD8 T cells	3	HIST1H4J	1.89	0.0863	-0.533	0.706	0.872	0.289	0.775	0.995	-4.69	ENSG00000197238
Blood CD8 T cells	3	NAAA	22	-0.0504	-0.412	0.311	4.39	-0.289	0.775	0.995	-4.69	ENSG00000138744
Blood CD8 T cells	3	COQ6	6.33	-0.102	-0.837	0.632	2.36	-0.289	0.775	0.995	-4.69	ENSG00000119723
Blood CD8 T cells	3	ZBTB39	0.649	-0.0508	-0.416	0.314	0.451	-0.289	0.775	0.995	-4.69	ENSG00000166860
Blood CD8 T cells	3	AC114490.3	0.979	-0.0727	-0.595	0.45	0.64	-0.289	0.775	0.995	-4.69	ENSG00000284773
Blood CD8 T cells	3	MYOM2	0.979	0.104	-0.645	0.854	0.794	0.289	0.775	0.995	-4.69	ENSG00000036448
Blood CD8 T cells	3	ISG20	62.9	0.0339	-0.21	0.278	6.51	0.289	0.776	0.995	-4.69	ENSG00000172183
Blood CD8 T cells	3	TNK1	2.06	-0.104	-0.853	0.645	1.17	-0.288	0.776	0.995	-4.69	ENSG00000174292
Blood CD8 T cells	3	CBLB	20.3	0.0721	-0.447	0.591	4.12	0.288	0.776	0.995	-4.69	ENSG00000114423
Blood CD8 T cells	3	TC2N	42.1	-0.0628	-0.515	0.39	5.45	-0.288	0.776	0.995	-4.69	ENSG00000165929
Blood CD8 T cells	3	WDR26	6.64	0.104	-0.646	0.854	2.7	0.288	0.776	0.995	-4.69	ENSG00000162923
Blood CD8 T cells	3	ZNF460	4.42	0.123	-0.765	1.01	1.6	0.288	0.776	0.995	-4.69	ENSG00000197714
Blood CD8 T cells	3	RMDN2	1.02	0.0618	-0.384	0.508	0.533	0.288	0.776	0.995	-4.69	ENSG00000115841
Blood CD8 T cells	3	MTRF1	4.2	-0.106	-0.869	0.658	1.71	-0.288	0.776	0.995	-4.69	ENSG00000120662
Blood CD8 T cells	3	KLHL26	0.86	0.0706	-0.44	0.581	0.537	0.287	0.777	0.995	-4.69	ENSG00000167487
Blood CD8 T cells	3	ZNF322	3.84	0.116	-0.722	0.953	1.75	0.287	0.777	0.995	-4.69	ENSG00000181315
Blood CD8 T cells	3	TOGARAM2	1.24	0.0831	-0.519	0.685	0.716	0.287	0.777	0.995	-4.69	ENSG00000189350
Blood CD8 T cells	3	ARHGAP30	31.3	0.0759	-0.474	0.626	4.96	0.287	0.777	0.995	-4.69	ENSG00000186517
Blood CD8 T cells	3	DLAT	4.32	-0.118	-0.973	0.737	1.62	-0.287	0.777	0.995	-4.69	ENSG00000150768
Blood CD8 T cells	3	PPP1R2	49.3	-0.0338	-0.279	0.212	5.86	-0.286	0.777	0.995	-4.69	ENSG00000184203
Blood CD8 T cells	3	ING1	3.65	-0.0989	-0.816	0.619	1.65	-0.286	0.777	0.995	-4.69	ENSG00000153487
Blood CD8 T cells	3	ATP1B3	15.4	0.0436	-0.273	0.36	3.89	0.286	0.777	0.995	-4.69	ENSG00000069849
Blood CD8 T cells	3	HDAC9	0.662	0.0613	-0.383	0.506	0.566	0.286	0.777	0.995	-4.69	ENSG00000048052
Blood CD8 T cells	3	AC009126.1	1.97	-0.096	-0.793	0.601	1.23	-0.286	0.778	0.995	-4.69	ENSG00000247121
Blood CD8 T cells	3	TGIF2	2.66	0.11	-0.686	0.905	1.23	0.286	0.778	0.995	-4.69	ENSG00000118707
Blood CD8 T cells	3	AC090912.1	0.0265	0.0217	-0.136	0.179	0.0124	0.286	0.778	0.995	-4.69	ENSG00000265943
Blood CD8 T cells	3	LINC01547	0.225	0.0456	-0.286	0.377	0.158	0.286	0.778	0.995	-4.69	ENSG00000183250
Blood CD8 T cells	3	GTSE1	0.0794	-0.0254	-0.21	0.159	0.0482	-0.286	0.778	0.995	-4.69	ENSG00000075218
Blood CD8 T cells	3	STT3A	6.71	-0.0623	-0.516	0.391	2.85	-0.286	0.778	0.995	-4.69	ENSG00000134910
Blood CD8 T cells	3	EXOSC7	11.6	0.0481	-0.302	0.398	3.42	0.285	0.778	0.995	-4.69	ENSG00000075914
Blood CD8 T cells	3	TRAV1-2	5.22	-0.173	-1.43	1.09	2.49	-0.285	0.778	0.995	-4.69	ENSG00000256553
Blood CD8 T cells	3	AC003102.1	1.09	-0.0677	-0.561	0.425	0.574	-0.285	0.778	0.995	-4.69	ENSG00000260793
Blood CD8 T cells	3	FYTTD1	16.5	-0.116	-0.965	0.732	3.73	-0.285	0.779	0.995	-4.69	ENSG00000122068
Blood CD8 T cells	3	BICDL1	2.65	-0.0948	-0.787	0.597	1.37	-0.285	0.779	0.995	-4.69	ENSG00000135127
Blood CD8 T cells	3	XRN1	19.9	-0.0433	-0.359	0.273	4.24	-0.285	0.779	0.995	-4.69	ENSG00000114127
Blood CD8 T cells	3	RALA	16.4	-0.0803	-0.667	0.506	3.88	-0.284	0.779	0.995	-4.69	ENSG00000006451
Blood CD8 T cells	3	ENC1	1.14	-0.0865	-0.718	0.545	0.708	-0.284	0.779	0.995	-4.69	ENSG00000171617
Blood CD8 T cells	3	INTS12	6.42	-0.105	-0.875	0.664	2.24	-0.284	0.779	0.995	-4.69	ENSG00000138785
Blood CD8 T cells	3	DPY19L3	0.702	-0.0535	-0.445	0.338	0.485	-0.284	0.779	0.995	-4.69	ENSG00000178904
Blood CD8 T cells	3	AIMP1	25.3	-0.0681	-0.566	0.43	4.56	-0.284	0.779	0.995	-4.69	ENSG00000164022
Blood CD8 T cells	3	ZBTB7B	3.2	-0.105	-0.87	0.661	1.68	-0.284	0.779	0.995	-4.69	ENSG00000160685
Blood CD8 T cells	3	WDR55	5.65	-0.095	-0.79	0.6	2.52	-0.284	0.779	0.995	-4.69	ENSG00000120314
Blood CD8 T cells	3	TMEM161A	6.71	0.117	-0.736	0.969	2.42	0.284	0.779	0.995	-4.69	ENSG00000064545
Blood CD8 T cells	3	ASTE1	5.82	0.109	-0.685	0.903	2.29	0.284	0.779	0.995	-4.69	ENSG00000034533
Blood CD8 T cells	3	ALG5	15.2	0.0589	-0.372	0.49	3.74	0.284	0.779	0.995	-4.69	ENSG00000120697
Blood CD8 T cells	3	C19orf44	0.384	-0.0424	-0.353	0.268	0.26	-0.284	0.779	0.995	-4.69	ENSG00000105072
Blood CD8 T cells	3	POLD4	34.5	-0.0447	-0.372	0.282	5.09	-0.284	0.779	0.995	-4.69	ENSG00000175482
Blood CD8 T cells	3	SLC33A1	1.06	0.0822	-0.519	0.684	0.715	0.284	0.779	0.995	-4.69	ENSG00000169359
Blood CD8 T cells	3	PTCH2	0.556	-0.0615	-0.512	0.389	0.438	-0.284	0.779	0.995	-4.69	ENSG00000117425
Blood CD8 T cells	3	KIAA2013	2.48	-0.105	-0.875	0.665	1.28	-0.284	0.78	0.995	-4.69	ENSG00000116685
Blood CD8 T cells	3	ATP5PD	51.7	-0.042	-0.35	0.266	5.98	-0.283	0.78	0.995	-4.69	ENSG00000167863
Blood CD8 T cells	3	B3GNT9	0.688	-0.0905	-0.754	0.573	0.701	-0.283	0.78	0.995	-4.69	ENSG00000237172
Blood CD8 T cells	3	UBP1	4.38	-0.089	-0.742	0.564	2.11	-0.283	0.78	0.995	-4.69	ENSG00000153560
Blood CD8 T cells	3	ABHD2	5.36	0.106	-0.674	0.887	2.27	0.283	0.78	0.995	-4.69	ENSG00000140526
Blood CD8 T cells	3	PIGP	11.7	0.0753	-0.478	0.628	3.59	0.283	0.78	0.995	-4.69	ENSG00000185808
Blood CD8 T cells	3	MKKS	5.7	0.116	-0.738	0.971	2.41	0.283	0.78	0.995	-4.69	ENSG00000125863
Blood CD8 T cells	3	ACSM3	1.38	0.0703	-0.446	0.587	0.952	0.283	0.78	0.995	-4.69	ENSG00000005187
Blood CD8 T cells	3	ZNF250	2.45	0.0991	-0.629	0.828	1.31	0.283	0.78	0.995	-4.69	ENSG00000196150
Blood CD8 T cells	3	FBL	38.9	0.0312	-0.198	0.26	5.47	0.283	0.78	0.995	-4.69	ENSG00000105202
Blood CD8 T cells	3	FDXR	1.69	0.0801	-0.509	0.67	0.919	0.282	0.78	0.995	-4.69	ENSG00000161513
Blood CD8 T cells	3	ATAD1	13.4	-0.129	-1.08	0.821	3.33	-0.282	0.78	0.995	-4.69	ENSG00000138138
Blood CD8 T cells	3	MIF	89.5	-0.033	-0.276	0.21	7.91	-0.282	0.78	0.995	-4.69	ENSG00000240972
Blood CD8 T cells	3	NOL9	5.81	-0.103	-0.865	0.658	2.25	-0.282	0.78	0.995	-4.69	ENSG00000162408
Blood CD8 T cells	3	ARHGAP31	0.9	-0.0614	-0.514	0.391	0.49	-0.282	0.78	0.995	-4.69	ENSG00000031081
Blood CD8 T cells	3	ANKFY1	4	-0.105	-0.876	0.666	1.85	-0.282	0.781	0.995	-4.69	ENSG00000185722
Blood CD8 T cells	3	DNAJC4	17.7	0.0573	-0.364	0.479	3.97	0.282	0.781	0.995	-4.69	ENSG00000110011
Blood CD8 T cells	3	ZNF256	0.874	-0.0647	-0.541	0.412	0.528	-0.282	0.781	0.995	-4.69	ENSG00000152454
Blood CD8 T cells	3	AL353719.1	0.397	-0.0588	-0.492	0.375	0.357	-0.282	0.781	0.995	-4.69	ENSG00000260475
Blood CD8 T cells	3	CDC42EP3	24.9	0.0922	-0.588	0.772	4.35	0.282	0.781	0.995	-4.69	ENSG00000163171
Blood CD8 T cells	3	TRAF3IP3	63.9	-0.0463	-0.388	0.295	6.5	-0.282	0.781	0.995	-4.69	ENSG00000009790
Blood CD8 T cells	3	PPP5D1	0.238	0.0351	-0.224	0.294	0.153	0.282	0.781	0.995	-4.69	ENSG00000230510
Blood CD8 T cells	3	ZNF746	2.22	-0.0937	-0.785	0.598	1.31	-0.281	0.781	0.995	-4.69	ENSG00000181220
Blood CD8 T cells	3	MRPS5	19.2	0.0546	-0.348	0.458	4.17	0.281	0.781	0.995	-4.69	ENSG00000144029
Blood CD8 T cells	3	COPS7A	9.19	-0.0987	-0.827	0.63	2.91	-0.281	0.781	0.995	-4.69	ENSG00000111652
Blood CD8 T cells	3	PRDX5	43.3	0.0631	-0.403	0.529	5.5	0.281	0.781	0.995	-4.69	ENSG00000126432
Blood CD8 T cells	3	KATNA1	7.6	0.0956	-0.611	0.802	2.7	0.281	0.781	0.995	-4.69	ENSG00000186625
Blood CD8 T cells	3	NLK	1.07	-0.0744	-0.625	0.476	0.683	-0.281	0.781	0.995	-4.69	ENSG00000087095
Blood CD8 T cells	3	PEMT	6.94	0.071	-0.454	0.596	2.82	0.281	0.781	0.995	-4.69	ENSG00000133027
Blood CD8 T cells	3	TRGV5	3.15	-0.122	-1.02	0.779	1.56	-0.281	0.782	0.995	-4.69	ENSG00000211697
Blood CD8 T cells	3	STX7	6.31	-0.0997	-0.838	0.639	2.57	-0.28	0.782	0.995	-4.69	ENSG00000079950
Blood CD8 T cells	3	KCNK5	0.132	0.0252	-0.162	0.212	0.0652	0.28	0.782	0.995	-4.69	ENSG00000164626
Blood CD8 T cells	3	KHDC4	6.09	0.138	-0.884	1.16	2.29	0.28	0.782	0.995	-4.69	ENSG00000132680
Blood CD8 T cells	3	SLC12A6	4	-0.114	-0.957	0.729	1.73	-0.28	0.782	0.995	-4.69	ENSG00000140199
Blood CD8 T cells	3	ELK3	4.96	-0.105	-0.887	0.676	2.27	-0.28	0.782	0.995	-4.69	ENSG00000111145
Blood CD8 T cells	3	CROCC	4.41	0.129	-0.825	1.08	1.91	0.28	0.782	0.995	-4.69	ENSG00000058453
Blood CD8 T cells	3	DHX32	1.13	-0.0825	-0.694	0.529	0.713	-0.28	0.782	0.995	-4.69	ENSG00000089876
Blood CD8 T cells	3	PPP1R16A	2.04	0.0804	-0.516	0.677	1.08	0.28	0.782	0.995	-4.69	ENSG00000160972
Blood CD8 T cells	3	BOLA2B	4.17	-0.0972	-0.819	0.624	1.72	-0.28	0.782	0.995	-4.69	ENSG00000169627
Blood CD8 T cells	3	GPHN	5.52	0.113	-0.724	0.95	2.07	0.28	0.782	0.995	-4.69	ENSG00000171723
Blood CD8 T cells	3	OST4	86.5	0.0258	-0.166	0.217	7.67	0.28	0.782	0.995	-4.69	ENSG00000228474
Blood CD8 T cells	3	METAP1	9.07	-0.136	-1.14	0.871	2.64	-0.28	0.782	0.995	-4.69	ENSG00000164024
Blood CD8 T cells	3	ATP5MC3	60.6	-0.0377	-0.318	0.243	6.39	-0.279	0.783	0.995	-4.69	ENSG00000154518
Blood CD8 T cells	3	SEC63	13.7	-0.12	-1.01	0.774	3.47	-0.279	0.783	0.995	-4.69	ENSG00000025796
Blood CD8 T cells	3	RYR1	0.265	-0.0334	-0.283	0.216	0.144	-0.279	0.783	0.995	-4.69	ENSG00000196218
Blood CD8 T cells	3	DPY19L4	2.51	-0.0842	-0.713	0.544	1.28	-0.279	0.783	0.995	-4.69	ENSG00000156162
Blood CD8 T cells	3	NOL7	35.9	-0.0493	-0.418	0.319	5.08	-0.278	0.784	0.995	-4.69	ENSG00000225921
Blood CD8 T cells	3	MORF4L2-AS1	0.344	0.0402	-0.26	0.34	0.243	0.278	0.784	0.995	-4.69	ENSG00000231154
Blood CD8 T cells	3	RPS11	88.5	-0.0299	-0.253	0.194	7.95	-0.278	0.784	0.995	-4.69	ENSG00000142534
Blood CD8 T cells	3	IMPA1	7.28	-0.133	-1.13	0.863	2.46	-0.278	0.784	0.995	-4.69	ENSG00000133731
Blood CD8 T cells	3	FBXO2	0.913	-0.0644	-0.546	0.417	0.575	-0.278	0.784	0.995	-4.69	ENSG00000116661
Blood CD8 T cells	3	LGALS9C	0.0794	0.0448	-0.29	0.38	0.114	0.278	0.784	0.995	-4.69	ENSG00000171916
Blood CD8 T cells	3	IFT27	6.1	-0.1	-0.848	0.648	2.61	-0.278	0.784	0.995	-4.69	ENSG00000100360
Blood CD8 T cells	3	ZNF493	10.4	-0.0989	-0.838	0.641	3.03	-0.278	0.784	0.995	-4.69	ENSG00000196268
Blood CD8 T cells	3	BSDC1	10	0.0957	-0.62	0.811	3.07	0.278	0.784	0.995	-4.69	ENSG00000160058
Blood CD8 T cells	3	SEH1L	3.96	0.112	-0.727	0.951	1.85	0.278	0.784	0.995	-4.69	ENSG00000085415
Blood CD8 T cells	3	EEF1E1	4.78	-0.121	-1.03	0.784	1.7	-0.278	0.784	0.995	-4.69	ENSG00000124802
Blood CD8 T cells	3	AC126283.1	0.357	0.0491	-0.318	0.417	0.27	0.278	0.784	0.995	-4.69	ENSG00000272795
Blood CD8 T cells	3	PTGDR	16.5	-0.139	-1.19	0.907	3.54	-0.277	0.784	0.995	-4.69	ENSG00000168229
Blood CD8 T cells	3	EXD3	3.98	-0.11	-0.932	0.713	1.85	-0.277	0.784	0.995	-4.69	ENSG00000187609
Blood CD8 T cells	3	PCGF5	20.6	0.0444	-0.289	0.377	4.12	0.277	0.785	0.995	-4.69	ENSG00000180628
Blood CD8 T cells	3	LINC00649	9.72	-0.128	-1.09	0.83	2.9	-0.277	0.785	0.995	-4.69	ENSG00000237945
Blood CD8 T cells	3	NAPG	5.6	-0.0954	-0.811	0.621	2.11	-0.277	0.785	0.995	-4.69	ENSG00000134265
Blood CD8 T cells	3	RAD21	34.4	-0.144	-1.22	0.934	4.9	-0.277	0.785	0.995	-4.69	ENSG00000164754
Blood CD8 T cells	3	MYO1F	25.6	0.0496	-0.323	0.422	4.79	0.276	0.785	0.995	-4.69	ENSG00000142347
Blood CD8 T cells	3	SPACA9	1.51	-0.0733	-0.624	0.478	0.991	-0.276	0.785	0.995	-4.69	ENSG00000165698
Blood CD8 T cells	3	BORCS8	2.94	-0.102	-0.871	0.666	1.3	-0.276	0.785	0.995	-4.69	ENSG00000254901
Blood CD8 T cells	3	LMAN2L	2.21	-0.0867	-0.738	0.565	1.18	-0.276	0.785	0.995	-4.69	ENSG00000114988
Blood CD8 T cells	3	RPL28	100	0.0263	-0.171	0.224	11.4	0.276	0.785	0.995	-4.69	ENSG00000108107
Blood CD8 T cells	3	AL592183.1	0.807	0.0668	-0.436	0.57	0.58	0.276	0.785	0.995	-4.69	ENSG00000273748
Blood CD8 T cells	3	EEPD1	4.06	-0.0995	-0.848	0.649	2.11	-0.276	0.785	0.995	-4.69	ENSG00000122547
Blood CD8 T cells	3	TIGD7	1.27	-0.086	-0.734	0.562	0.668	-0.276	0.785	0.995	-4.69	ENSG00000140993
Blood CD8 T cells	3	ZNF598	2.55	-0.115	-0.977	0.748	1.81	-0.276	0.785	0.995	-4.69	ENSG00000167962
Blood CD8 T cells	3	TMEM11	8.43	-0.139	-1.19	0.908	2.46	-0.276	0.785	0.995	-4.69	ENSG00000178307
Blood CD8 T cells	3	MRPS7	22.2	0.0367	-0.24	0.313	4.26	0.276	0.785	0.995	-4.69	ENSG00000125445
Blood CD8 T cells	3	CCDC152	3.48	-0.0989	-0.845	0.647	1.66	-0.276	0.785	0.995	-4.69	ENSG00000198865
Blood CD8 T cells	3	PHYKPL	15.6	-0.0674	-0.576	0.441	3.82	-0.276	0.786	0.995	-4.69	ENSG00000175309
Blood CD8 T cells	3	RIN3	10.2	-0.0959	-0.819	0.627	3.11	-0.275	0.786	0.995	-4.69	ENSG00000100599
Blood CD8 T cells	3	ZNF800	21	-0.0485	-0.414	0.317	4.3	-0.275	0.786	0.995	-4.69	ENSG00000048405
Blood CD8 T cells	3	CEP19	1.87	0.0799	-0.523	0.683	1.03	0.275	0.786	0.995	-4.69	ENSG00000174007
Blood CD8 T cells	3	EXOG	7.05	0.0539	-0.353	0.461	2.85	0.275	0.786	0.995	-4.69	ENSG00000157036
Blood CD8 T cells	3	ZNF280D	5.92	0.106	-0.693	0.904	2.45	0.275	0.786	0.995	-4.69	ENSG00000137871
Blood CD8 T cells	3	PARL	0.887	-0.0691	-0.592	0.454	0.698	-0.275	0.786	0.995	-4.69	ENSG00000175193
Blood CD8 T cells	3	LINC01816	0.199	-0.0283	-0.242	0.185	0.103	-0.275	0.786	0.995	-4.69	ENSG00000231327
Blood CD8 T cells	3	SUN1	4.37	0.0869	-0.571	0.744	2.1	0.274	0.786	0.995	-4.69	ENSG00000164828
Blood CD8 T cells	3	ACOT8	8.51	-0.0958	-0.821	0.629	2.87	-0.274	0.786	0.995	-4.69	ENSG00000101473
Blood CD8 T cells	3	TRGC1	3.24	-0.109	-0.932	0.714	1.61	-0.274	0.786	0.995	-4.69	ENSG00000211689
Blood CD8 T cells	3	FKBP2	28.6	0.0483	-0.317	0.414	4.8	0.274	0.786	0.995	-4.69	ENSG00000173486
Blood CD8 T cells	3	ITGB2	66.6	-0.0413	-0.354	0.272	6.99	-0.274	0.786	0.995	-4.69	ENSG00000160255
Blood CD8 T cells	3	CLSTN3	7.16	-0.0996	-0.854	0.655	2.66	-0.274	0.786	0.995	-4.69	ENSG00000139182
Blood CD8 T cells	3	BLVRB	6.12	0.126	-0.829	1.08	2.18	0.274	0.786	0.995	-4.69	ENSG00000090013
Blood CD8 T cells	3	PJA1	5.65	0.095	-0.625	0.815	2.33	0.274	0.787	0.995	-4.69	ENSG00000181191
Blood CD8 T cells	3	GALE	2.65	-0.0821	-0.705	0.54	1.27	-0.274	0.787	0.995	-4.69	ENSG00000117308
Blood CD8 T cells	3	SPATC1L	4.74	-0.113	-0.973	0.746	1.81	-0.274	0.787	0.995	-4.69	ENSG00000160284
Blood CD8 T cells	3	CERNA1	2.83	-0.0882	-0.758	0.581	1.51	-0.274	0.787	0.995	-4.69	ENSG00000259577
Blood CD8 T cells	3	CIAO1	16.2	-0.0512	-0.44	0.337	3.89	-0.274	0.787	0.995	-4.69	ENSG00000144021
Blood CD8 T cells	3	TUBD1	4.04	-0.094	-0.808	0.62	1.81	-0.274	0.787	0.995	-4.69	ENSG00000108423
Blood CD8 T cells	3	PLAUR	0.953	-0.0775	-0.667	0.512	0.777	-0.273	0.787	0.995	-4.69	ENSG00000011422
Blood CD8 T cells	3	SPPL2A	12	0.0717	-0.473	0.616	3.55	0.273	0.787	0.995	-4.69	ENSG00000138600
Blood CD8 T cells	3	OGFOD2	4.75	0.0818	-0.54	0.704	2.19	0.273	0.787	0.995	-4.69	ENSG00000111325
Blood CD8 T cells	3	FAF1	2.66	-0.123	-1.06	0.813	1.65	-0.273	0.787	0.995	-4.69	ENSG00000185104
Blood CD8 T cells	3	FZD3	1.3	0.066	-0.436	0.568	0.534	0.273	0.787	0.995	-4.69	ENSG00000104290
Blood CD8 T cells	3	TRIM39	1.88	-0.0844	-0.727	0.558	0.951	-0.273	0.788	0.995	-4.69	ENSG00000204599
Blood CD8 T cells	3	PPP1R15B	4.21	-0.115	-0.989	0.76	1.92	-0.273	0.788	0.995	-4.69	ENSG00000158615
Blood CD8 T cells	3	PIN4	20	0.0551	-0.365	0.475	4.21	0.273	0.788	0.995	-4.69	ENSG00000102309
Blood CD8 T cells	3	GALNT11	10	0.0999	-0.662	0.862	3.1	0.272	0.788	0.995	-4.69	ENSG00000178234
Blood CD8 T cells	3	CEP78	8.31	-0.141	-1.21	0.932	2.64	-0.272	0.788	0.995	-4.69	ENSG00000148019
Blood CD8 T cells	3	ARSB	0.384	0.0502	-0.333	0.434	0.316	0.272	0.788	0.995	-4.69	ENSG00000113273
Blood CD8 T cells	3	AC093323.1	3.18	-0.118	-1.02	0.784	2.01	-0.272	0.788	0.995	-4.69	ENSG00000170846
Blood CD8 T cells	3	RBCK1	29.1	-0.132	-1.14	0.879	4.66	-0.272	0.788	0.995	-4.69	ENSG00000125826
Blood CD8 T cells	3	WDR62	0.0927	-0.0286	-0.247	0.19	0.077	-0.272	0.788	0.995	-4.69	ENSG00000075702
Blood CD8 T cells	3	NHSL2	1.95	0.0835	-0.555	0.722	0.975	0.272	0.788	0.995	-4.69	ENSG00000204131
Blood CD8 T cells	3	ANKRD46	2.51	0.105	-0.697	0.906	1.4	0.272	0.788	0.995	-4.69	ENSG00000186106
Blood CD8 T cells	3	MICB	5.18	-0.0921	-0.796	0.612	2.03	-0.272	0.788	0.995	-4.69	ENSG00000204516
Blood CD8 T cells	3	AAED1	1.61	-0.0764	-0.66	0.508	1.06	-0.272	0.788	0.995	-4.69	ENSG00000158122
Blood CD8 T cells	3	ZNF770	9.48	0.0729	-0.485	0.631	2.97	0.271	0.789	0.996	-4.69	ENSG00000198146
Blood CD8 T cells	3	SUPT16H	14.5	-0.101	-0.874	0.672	3.48	-0.271	0.789	0.996	-4.69	ENSG00000092201
Blood CD8 T cells	3	GSPT1	9.48	-0.125	-1.09	0.835	3.03	-0.271	0.789	0.996	-4.69	ENSG00000103342
Blood CD8 T cells	3	ELOA-AS1	1.69	0.0755	-0.503	0.654	0.895	0.271	0.789	0.996	-4.69	ENSG00000236810
Blood CD8 T cells	3	RIC3	12.3	0.133	-0.885	1.15	3.25	0.271	0.789	0.996	-4.69	ENSG00000166405
Blood CD8 T cells	3	AP003108.2	0.953	0.0625	-0.417	0.542	0.541	0.27	0.789	0.996	-4.69	ENSG00000256591
Blood CD8 T cells	3	GAPDH	93.8	-0.036	-0.313	0.241	8.7	-0.27	0.789	0.996	-4.69	ENSG00000111640
Blood CD8 T cells	3	SDF4	28	0.0436	-0.292	0.379	4.91	0.27	0.79	0.996	-4.69	ENSG00000078808
Blood CD8 T cells	3	DAPK2	0.9	-0.077	-0.669	0.515	0.671	-0.27	0.79	0.996	-4.69	ENSG00000035664
Blood CD8 T cells	3	S1PR1	29.3	0.0601	-0.402	0.522	4.8	0.27	0.79	0.996	-4.69	ENSG00000170989
Blood CD8 T cells	3	ATP5PO	16.2	0.0772	-0.516	0.67	3.75	0.27	0.79	0.996	-4.69	ENSG00000241837
Blood CD8 T cells	3	AL121983.2	0.887	0.106	-0.71	0.923	0.672	0.27	0.79	0.996	-4.69	ENSG00000227373
Blood CD8 T cells	3	TTC21B	3.27	-0.0934	-0.812	0.625	1.67	-0.27	0.79	0.996	-4.69	ENSG00000123607
Blood CD8 T cells	3	NAXD	3.49	-0.0936	-0.814	0.626	1.49	-0.27	0.79	0.996	-4.69	ENSG00000213995
Blood CD8 T cells	3	TACO1	7.41	-0.102	-0.883	0.68	2.8	-0.27	0.79	0.996	-4.69	ENSG00000136463
Blood CD8 T cells	3	AC021054.1	0.781	0.0611	-0.41	0.532	0.525	0.269	0.79	0.996	-4.69	ENSG00000177406
Blood CD8 T cells	3	SHOC2	16.4	-0.047	-0.409	0.315	3.82	-0.269	0.79	0.996	-4.69	ENSG00000108061
Blood CD8 T cells	3	ETFA	20.9	0.0417	-0.28	0.363	4.39	0.269	0.79	0.996	-4.69	ENSG00000140374
Blood CD8 T cells	3	RASSF3	5.16	-0.109	-0.952	0.734	1.94	-0.269	0.79	0.996	-4.69	ENSG00000153179
Blood CD8 T cells	3	FAM96A	27.6	0.046	-0.309	0.401	4.78	0.269	0.791	0.996	-4.69	ENSG00000166797
Blood CD8 T cells	3	ARHGEF9	6.38	0.111	-0.746	0.967	2.56	0.269	0.791	0.996	-4.69	ENSG00000131089
Blood CD8 T cells	3	CD83	1.5	0.082	-0.552	0.716	1	0.269	0.791	0.996	-4.69	ENSG00000112149
Blood CD8 T cells	3	GOLPH3	20.5	-0.12	-1.05	0.808	3.96	-0.269	0.791	0.996	-4.69	ENSG00000113384
Blood CD8 T cells	3	ZNF691	1.96	-0.0793	-0.694	0.535	1.07	-0.268	0.791	0.996	-4.69	ENSG00000164011
Blood CD8 T cells	3	SNRPG	46.8	-0.0271	-0.237	0.183	5.75	-0.268	0.791	0.996	-4.69	ENSG00000143977
Blood CD8 T cells	3	MND1	0.106	0.0299	-0.202	0.261	0.105	0.268	0.791	0.996	-4.69	ENSG00000121211
Blood CD8 T cells	3	HSBP1L1	6.59	-0.102	-0.89	0.686	2.2	-0.268	0.791	0.996	-4.69	ENSG00000226742
Blood CD8 T cells	3	SRSF2	47.7	-0.0479	-0.419	0.323	5.83	-0.268	0.791	0.996	-4.69	ENSG00000161547
Blood CD8 T cells	3	ABCB9	0.371	-0.0582	-0.51	0.393	0.365	-0.268	0.791	0.996	-4.69	ENSG00000150967
Blood CD8 T cells	3	SLC31A1	1.14	-0.0769	-0.673	0.519	0.568	-0.268	0.791	0.996	-4.69	ENSG00000136868
Blood CD8 T cells	3	C16orf74	3.83	-0.0997	-0.873	0.674	1.7	-0.268	0.791	0.996	-4.69	ENSG00000154102
Blood CD8 T cells	3	AC231981.1	0.979	0.0694	-0.469	0.608	0.664	0.268	0.792	0.996	-4.69	ENSG00000235078
Blood CD8 T cells	3	THOC3	20	0.0472	-0.319	0.414	4.23	0.267	0.792	0.996	-4.69	ENSG00000051596
Blood CD8 T cells	3	RBM3	70.6	0.0389	-0.263	0.341	6.92	0.267	0.792	0.996	-4.69	ENSG00000102317
Blood CD8 T cells	3	DPYSL2	2.21	-0.086	-0.755	0.583	1.53	-0.267	0.792	0.996	-4.69	ENSG00000092964
Blood CD8 T cells	3	MRPL34	32.2	-0.0363	-0.319	0.246	5.08	-0.267	0.792	0.996	-4.69	ENSG00000130312
Blood CD8 T cells	3	GRSF1	27.5	0.0423	-0.286	0.371	4.75	0.267	0.792	0.996	-4.69	ENSG00000132463
Blood CD8 T cells	3	NDST2	1.01	-0.071	-0.623	0.481	0.753	-0.267	0.792	0.996	-4.69	ENSG00000166507
Blood CD8 T cells	3	SLAMF7	9.15	0.137	-0.932	1.21	2.57	0.267	0.792	0.996	-4.69	ENSG00000026751
Blood CD8 T cells	3	DUSP8	0.437	-0.0418	-0.367	0.284	0.276	-0.267	0.792	0.996	-4.69	ENSG00000184545
Blood CD8 T cells	3	BICD2	3.39	0.105	-0.714	0.924	1.45	0.267	0.792	0.996	-4.69	ENSG00000185963
Blood CD8 T cells	3	SMARCB1	18.1	-0.0588	-0.518	0.4	4.3	-0.267	0.792	0.996	-4.69	ENSG00000099956
Blood CD8 T cells	3	EVL	76.4	0.0334	-0.227	0.293	7.17	0.266	0.792	0.996	-4.69	ENSG00000196405
Blood CD8 T cells	3	TCTN1	1.63	0.0784	-0.534	0.69	0.97	0.266	0.793	0.996	-4.69	ENSG00000204852
Blood CD8 T cells	3	CAMKK2	1.71	0.0795	-0.542	0.7	1.04	0.266	0.793	0.996	-4.69	ENSG00000110931
Blood CD8 T cells	3	CREB3L4	1.4	-0.0713	-0.629	0.487	0.744	-0.266	0.793	0.996	-4.69	ENSG00000143578
Blood CD8 T cells	3	SLC25A29	1.3	-0.0814	-0.718	0.556	0.632	-0.265	0.793	0.996	-4.69	ENSG00000197119
Blood CD8 T cells	3	HIST1H2BE	0.49	0.0489	-0.334	0.431	0.348	0.265	0.793	0.996	-4.69	ENSG00000274290
Blood CD8 T cells	3	TNFRSF18	3.88	-0.0909	-0.803	0.621	2.51	-0.265	0.793	0.996	-4.69	ENSG00000186891
Blood CD8 T cells	3	ZNF154	0.741	0.0609	-0.416	0.537	0.464	0.265	0.793	0.996	-4.69	ENSG00000179909
Blood CD8 T cells	3	LINC00115	1.01	0.0535	-0.366	0.473	0.594	0.265	0.794	0.997	-4.69	ENSG00000225880
Blood CD8 T cells	3	TBC1D2	1.13	0.0607	-0.416	0.537	0.839	0.264	0.794	0.997	-4.69	ENSG00000095383
Blood CD8 T cells	3	TAF5	2.03	0.0961	-0.659	0.852	0.893	0.264	0.794	0.997	-4.69	ENSG00000148835
Blood CD8 T cells	3	TRIM61	1.38	0.0647	-0.444	0.574	0.713	0.264	0.794	0.997	-4.69	ENSG00000183439
Blood CD8 T cells	3	NUP210	12.5	-0.0663	-0.588	0.456	3.61	-0.264	0.794	0.997	-4.69	ENSG00000132182
Blood CD8 T cells	3	C5orf17	0.966	-0.0979	-0.869	0.673	0.505	-0.264	0.794	0.997	-4.69	ENSG00000248874
Blood CD8 T cells	3	TSACC	0.185	0.0426	-0.293	0.379	0.182	0.264	0.795	0.997	-4.69	ENSG00000163467
Blood CD8 T cells	3	ACTG1	94.2	0.0386	-0.266	0.343	9.13	0.264	0.795	0.997	-4.69	ENSG00000184009
Blood CD8 T cells	3	PSKH1	2.05	0.0807	-0.556	0.717	1.19	0.263	0.795	0.997	-4.69	ENSG00000159792
Blood CD8 T cells	3	RNF139	6.05	0.127	-0.875	1.13	2.34	0.263	0.795	0.997	-4.69	ENSG00000170881
Blood CD8 T cells	3	ORC2	4.83	-0.099	-0.881	0.683	1.96	-0.263	0.795	0.997	-4.69	ENSG00000115942
Blood CD8 T cells	3	ZC4H2	1.02	0.0623	-0.431	0.555	0.771	0.263	0.795	0.997	-4.69	ENSG00000126970
Blood CD8 T cells	3	GSTP1	57.1	-0.0676	-0.603	0.468	6.2	-0.262	0.796	0.997	-4.69	ENSG00000084207
Blood CD8 T cells	3	CPTP	4.17	-0.0917	-0.819	0.635	2.05	-0.262	0.796	0.997	-4.69	ENSG00000224051
Blood CD8 T cells	3	EMD	37.3	0.0395	-0.274	0.353	5.28	0.262	0.796	0.997	-4.69	ENSG00000102119
Blood CD8 T cells	3	GNPTAB	10.2	0.101	-0.7	0.902	2.99	0.262	0.796	0.997	-4.69	ENSG00000111670
Blood CD8 T cells	3	GGA2	6.41	0.0959	-0.666	0.858	2.62	0.262	0.796	0.997	-4.69	ENSG00000103365
Blood CD8 T cells	3	TBC1D10C	58.1	-0.0287	-0.257	0.2	6.26	-0.261	0.796	0.997	-4.69	ENSG00000175463
Blood CD8 T cells	3	BRI3BP	0.702	0.0643	-0.447	0.575	0.482	0.261	0.796	0.997	-4.69	ENSG00000184992
Blood CD8 T cells	3	NPM2	1.52	0.075	-0.521	0.671	0.789	0.261	0.796	0.997	-4.69	ENSG00000158806
Blood CD8 T cells	3	TRBV5-5	1.32	-0.162	-1.45	1.12	1.85	-0.261	0.796	0.997	-4.69	ENSG00000211725
Blood CD8 T cells	3	NSUN5	14.9	-0.0975	-0.873	0.678	3.52	-0.261	0.797	0.997	-4.69	ENSG00000130305
Blood CD8 T cells	3	IFT80	3.26	-0.108	-0.971	0.754	1.57	-0.261	0.797	0.997	-4.69	ENSG00000068885
Blood CD8 T cells	3	RPL4	95.5	0.0279	-0.194	0.25	8.8	0.261	0.797	0.997	-4.69	ENSG00000174444
Blood CD8 T cells	3	RTKN2	1.99	-0.114	-1.02	0.792	1.89	-0.261	0.797	0.997	-4.69	ENSG00000182010
Blood CD8 T cells	3	TET3	0.688	-0.0566	-0.507	0.394	0.383	-0.261	0.797	0.997	-4.69	ENSG00000187605
Blood CD8 T cells	3	AL157912.1	0.172	0.0289	-0.201	0.259	0.098	0.261	0.797	0.997	-4.69	ENSG00000258560
Blood CD8 T cells	3	RRM2B	2.38	-0.0887	-0.796	0.619	1.22	-0.261	0.797	0.997	-4.69	ENSG00000048392
Blood CD8 T cells	3	H2AFZ	52.9	-0.029	-0.26	0.202	6.15	-0.261	0.797	0.997	-4.69	ENSG00000164032
Blood CD8 T cells	3	SLC36A4	2.71	-0.0991	-0.889	0.691	1.35	-0.26	0.797	0.997	-4.69	ENSG00000180773
Blood CD8 T cells	3	BDP1	18.4	-0.121	-1.09	0.845	3.93	-0.26	0.797	0.997	-4.69	ENSG00000145734
Blood CD8 T cells	3	DNMT3A	5.19	-0.12	-1.08	0.838	2.21	-0.26	0.797	0.997	-4.69	ENSG00000119772
Blood CD8 T cells	3	ZNF516	0.199	0.102	-0.713	0.917	0.366	0.26	0.797	0.997	-4.69	ENSG00000101493
Blood CD8 T cells	3	PAICS	5.61	0.0723	-0.507	0.651	2.58	0.26	0.798	0.997	-4.69	ENSG00000128050
Blood CD8 T cells	3	ABCC4	1.63	-0.0799	-0.72	0.56	1.08	-0.259	0.798	0.997	-4.69	ENSG00000125257
Blood CD8 T cells	3	LINC00884	0.331	0.0474	-0.333	0.427	0.265	0.259	0.798	0.997	-4.69	ENSG00000233058
Blood CD8 T cells	3	ZNF507	3.94	-0.0776	-0.7	0.545	1.8	-0.259	0.798	0.997	-4.69	ENSG00000168813
Blood CD8 T cells	3	NPW	0.119	-0.0497	-0.449	0.349	0.169	-0.259	0.798	0.997	-4.69	ENSG00000183971
Blood CD8 T cells	3	NUDCD1	4.57	0.0958	-0.673	0.864	1.9	0.259	0.798	0.997	-4.69	ENSG00000120526
Blood CD8 T cells	3	AC107959.1	1.27	-0.0661	-0.597	0.465	0.787	-0.259	0.798	0.997	-4.69	ENSG00000245025
Blood CD8 T cells	3	EFCAB2	3.55	0.111	-0.782	1	1.7	0.259	0.798	0.997	-4.69	ENSG00000203666
Blood CD8 T cells	3	ZNF91	8.74	-0.0902	-0.814	0.634	2.75	-0.259	0.798	0.997	-4.69	ENSG00000167232
Blood CD8 T cells	3	AP003392.6	0.807	0.0669	-0.471	0.604	0.62	0.259	0.798	0.997	-4.69	ENSG00000272186
Blood CD8 T cells	3	ALG1	5.36	-0.092	-0.831	0.647	2.37	-0.259	0.798	0.997	-4.69	ENSG00000033011
Blood CD8 T cells	3	AL365205.1	0.874	-0.0639	-0.577	0.449	0.561	-0.259	0.798	0.997	-4.69	ENSG00000124593
Blood CD8 T cells	3	RTRAF	46.5	0.0301	-0.212	0.272	5.75	0.258	0.799	0.997	-4.69	ENSG00000087302
Blood CD8 T cells	3	ZNF296	1.1	0.077	-0.543	0.697	0.753	0.258	0.799	0.997	-4.69	ENSG00000170684
Blood CD8 T cells	3	S100A13	0.106	0.0219	-0.155	0.199	0.0505	0.258	0.799	0.997	-4.69	ENSG00000189171
Blood CD8 T cells	3	REXO1	3.34	0.0921	-0.651	0.835	1.56	0.258	0.799	0.997	-4.69	ENSG00000079313
Blood CD8 T cells	3	HSPE1	47.6	0.0497	-0.351	0.45	5.77	0.257	0.799	0.997	-4.69	ENSG00000115541
Blood CD8 T cells	3	OSGEP	13.5	0.0476	-0.337	0.432	3.63	0.257	0.799	0.997	-4.69	ENSG00000092094
Blood CD8 T cells	3	ZNF417	0.49	0.0468	-0.331	0.425	0.328	0.257	0.799	0.997	-4.69	ENSG00000173480
Blood CD8 T cells	3	MAPK12	0.357	0.0331	-0.234	0.301	0.187	0.257	0.8	0.997	-4.69	ENSG00000188130
Blood CD8 T cells	3	TARSL2	14.9	-0.0545	-0.495	0.386	3.76	-0.257	0.8	0.997	-4.69	ENSG00000185418
Blood CD8 T cells	3	MITD1	17.1	-0.109	-0.987	0.769	3.77	-0.257	0.8	0.997	-4.69	ENSG00000158411
Blood CD8 T cells	3	RABEPK	7.93	-0.0857	-0.778	0.607	2.72	-0.257	0.8	0.997	-4.69	ENSG00000136933
Blood CD8 T cells	3	FCGR3B	0.172	-0.024	-0.218	0.17	0.0704	-0.257	0.8	0.997	-4.69	ENSG00000162747
Blood CD8 T cells	3	N4BP2	5.31	0.0985	-0.699	0.895	2.34	0.257	0.8	0.997	-4.69	ENSG00000078177
Blood CD8 T cells	3	EIF3C	2.41	0.101	-0.716	0.918	1.37	0.257	0.8	0.997	-4.69	ENSG00000184110
Blood CD8 T cells	3	SELENOO	2.49	-0.107	-0.976	0.761	1.54	-0.257	0.8	0.997	-4.69	ENSG00000073169
Blood CD8 T cells	3	TESK2	1.93	-0.0819	-0.745	0.581	0.973	-0.257	0.8	0.997	-4.69	ENSG00000070759
Blood CD8 T cells	3	DUS3L	8.92	0.113	-0.801	1.03	2.78	0.257	0.8	0.997	-4.69	ENSG00000141994
Blood CD8 T cells	3	ENG	4.09	-0.105	-0.954	0.744	1.58	-0.257	0.8	0.997	-4.69	ENSG00000106991
Blood CD8 T cells	3	TRAPPC6B	6.34	0.088	-0.625	0.801	2.53	0.256	0.8	0.997	-4.69	ENSG00000182400
Blood CD8 T cells	3	EFHC1	2.53	-0.0811	-0.738	0.576	1.4	-0.256	0.8	0.997	-4.69	ENSG00000096093
Blood CD8 T cells	3	LIM2	0.225	0.0335	-0.238	0.305	0.135	0.256	0.8	0.997	-4.69	ENSG00000105370
Blood CD8 T cells	3	BATF3	0.0265	0.0194	-0.138	0.177	0.0111	0.256	0.8	0.997	-4.69	ENSG00000123685
Blood CD8 T cells	3	TERT	0.0265	0.0194	-0.138	0.177	0.0111	0.256	0.8	0.997	-4.69	ENSG00000164362
Blood CD8 T cells	3	DPY19L2	0.688	0.0556	-0.396	0.507	0.432	0.256	0.8	0.997	-4.69	ENSG00000177990
Blood CD8 T cells	3	TXNIP	92.4	0.0389	-0.277	0.355	8.31	0.256	0.8	0.997	-4.69	ENSG00000265972
Blood CD8 T cells	3	PSMB6	39.1	0.0306	-0.218	0.279	5.43	0.256	0.801	0.997	-4.69	ENSG00000142507
Blood CD8 T cells	3	AL031777.3	0.556	0.0481	-0.343	0.439	0.409	0.256	0.801	0.997	-4.69	ENSG00000282988
Blood CD8 T cells	3	STK11	2.95	-0.0987	-0.901	0.703	1.4	-0.256	0.801	0.997	-4.69	ENSG00000118046
Blood CD8 T cells	3	NHLRC2	3.08	-0.0938	-0.856	0.669	1.44	-0.256	0.801	0.997	-4.69	ENSG00000196865
Blood CD8 T cells	3	COPE	44.6	0.0303	-0.216	0.277	5.69	0.256	0.801	0.997	-4.69	ENSG00000105669
Blood CD8 T cells	3	POLR2J	29.2	-0.0536	-0.49	0.383	4.79	-0.255	0.801	0.997	-4.69	ENSG00000005075
Blood CD8 T cells	3	C17orf53	0.0662	0.0217	-0.155	0.198	0.0439	0.255	0.801	0.997	-4.69	ENSG00000125319
Blood CD8 T cells	3	PHPT1	26.6	0.0416	-0.297	0.38	4.82	0.255	0.801	0.997	-4.69	ENSG00000054148
Blood CD8 T cells	3	GTF2E1	1.91	0.0802	-0.573	0.733	0.988	0.255	0.801	0.997	-4.69	ENSG00000153767
Blood CD8 T cells	3	PKMYT1	0.106	-0.0231	-0.211	0.165	0.0691	-0.255	0.801	0.997	-4.69	ENSG00000127564
Blood CD8 T cells	3	PLPP1	4.74	0.101	-0.724	0.926	2.23	0.255	0.801	0.997	-4.69	ENSG00000067113
Blood CD8 T cells	3	AC074117.1	0.318	-0.0536	-0.49	0.383	0.294	-0.255	0.801	0.997	-4.69	ENSG00000234072
Blood CD8 T cells	3	RANBP10	2.55	0.0775	-0.554	0.709	1.21	0.255	0.801	0.997	-4.69	ENSG00000141084
Blood CD8 T cells	3	HSD17B8	10.4	-0.123	-1.13	0.884	2.95	-0.255	0.801	0.997	-4.69	ENSG00000204228
Blood CD8 T cells	3	MT-CYB	99.5	0.0428	-0.306	0.392	10.2	0.255	0.801	0.997	-4.69	ENSG00000198727
Blood CD8 T cells	3	FHL2	0.265	-0.0578	-0.53	0.414	0.317	-0.254	0.802	0.997	-4.69	ENSG00000115641
Blood CD8 T cells	3	TBC1D19	4.46	0.107	-0.764	0.977	2	0.254	0.802	0.997	-4.69	ENSG00000109680
Blood CD8 T cells	3	RNPS1	41.5	-0.0274	-0.252	0.197	5.49	-0.254	0.802	0.997	-4.69	ENSG00000205937
Blood CD8 T cells	3	ANKZF1	10.1	0.0975	-0.701	0.896	3.13	0.254	0.802	0.997	-4.69	ENSG00000163516
Blood CD8 T cells	3	TXLNA	4	-0.102	-0.938	0.734	1.81	-0.254	0.802	0.997	-4.69	ENSG00000084652
Blood CD8 T cells	3	STARD7	14.5	-0.101	-0.928	0.726	3.42	-0.254	0.802	0.997	-4.69	ENSG00000084090
Blood CD8 T cells	3	RNASET2	45.7	-0.0426	-0.392	0.306	5.82	-0.253	0.802	0.997	-4.69	ENSG00000026297
Blood CD8 T cells	3	TMCO6	4.82	0.0914	-0.658	0.841	2.07	0.253	0.802	0.997	-4.69	ENSG00000113119
Blood CD8 T cells	3	ACSL3	6.18	-0.0715	-0.658	0.515	2.74	-0.253	0.803	0.997	-4.69	ENSG00000123983
Blood CD8 T cells	3	FO393401.1	5.72	-0.11	-1.01	0.791	2.09	-0.253	0.803	0.997	-4.69	ENSG00000230155
Blood CD8 T cells	3	WDR73	4.29	-0.0932	-0.858	0.672	1.83	-0.253	0.803	0.997	-4.69	ENSG00000177082
Blood CD8 T cells	3	DVL2	5.55	0.091	-0.656	0.838	2.28	0.253	0.803	0.997	-4.69	ENSG00000004975
Blood CD8 T cells	3	CYTH1	32.6	-0.0566	-0.522	0.408	4.97	-0.253	0.803	0.997	-4.69	ENSG00000108669
Blood CD8 T cells	3	MIGA2	3.02	0.0964	-0.695	0.888	1.25	0.253	0.803	0.997	-4.69	ENSG00000148343
Blood CD8 T cells	3	CEP57	21.9	-0.0494	-0.456	0.357	4.27	-0.253	0.803	0.997	-4.69	ENSG00000166037
Blood CD8 T cells	3	ADIPOR1	19.8	-0.0369	-0.34	0.266	4.06	-0.253	0.803	0.997	-4.69	ENSG00000159346
Blood CD8 T cells	3	CCR7	18.2	0.0777	-0.561	0.716	4.19	0.253	0.803	0.997	-4.69	ENSG00000126353
Blood CD8 T cells	3	ADSL	22.5	-0.046	-0.424	0.332	4.45	-0.253	0.803	0.997	-4.69	ENSG00000239900
Blood CD8 T cells	3	BNIP2	25.5	-0.0403	-0.372	0.291	4.51	-0.253	0.803	0.997	-4.69	ENSG00000140299
Blood CD8 T cells	3	CCDC130	9.98	0.108	-0.782	0.999	2.83	0.253	0.803	0.997	-4.69	ENSG00000104957
Blood CD8 T cells	3	SAYSD1	5.24	0.0956	-0.691	0.882	2.12	0.253	0.803	0.997	-4.69	ENSG00000112167
Blood CD8 T cells	3	KDSR	8.3	0.0661	-0.478	0.61	3.2	0.252	0.803	0.997	-4.69	ENSG00000119537
Blood CD8 T cells	3	CLECL1	3.63	0.127	-0.915	1.17	1.56	0.252	0.803	0.997	-4.69	ENSG00000184293
Blood CD8 T cells	3	BICD1	2.51	-0.0783	-0.723	0.566	1.35	-0.252	0.803	0.997	-4.69	ENSG00000151746
Blood CD8 T cells	3	ATL1	0.821	0.0619	-0.448	0.572	0.499	0.252	0.803	0.997	-4.69	ENSG00000198513
Blood CD8 T cells	3	AL133415.1	6.9	0.0939	-0.68	0.868	2.48	0.252	0.803	0.997	-4.69	ENSG00000234961
Blood CD8 T cells	3	METTL21A	8.17	-0.0813	-0.751	0.589	2.71	-0.252	0.803	0.997	-4.69	ENSG00000144401
Blood CD8 T cells	3	SLAMF6	12.4	-0.0974	-0.901	0.706	3.37	-0.252	0.804	0.997	-4.69	ENSG00000162739
Blood CD8 T cells	3	C12orf29	6.22	-0.0917	-0.848	0.665	2.29	-0.252	0.804	0.997	-4.69	ENSG00000133641
Blood CD8 T cells	3	BMP1	0.543	0.051	-0.37	0.472	0.487	0.252	0.804	0.997	-4.69	ENSG00000168487
Blood CD8 T cells	3	PPIA	94.7	0.0234	-0.17	0.216	8.55	0.252	0.804	0.997	-4.69	ENSG00000196262
Blood CD8 T cells	3	C11orf24	2.89	0.0909	-0.659	0.841	1.61	0.252	0.804	0.997	-4.69	ENSG00000171067
Blood CD8 T cells	3	HIST1H1A	0.331	0.0472	-0.342	0.437	0.284	0.252	0.804	0.997	-4.69	ENSG00000124610
Blood CD8 T cells	3	SPHK2	3.19	0.0811	-0.589	0.751	1.63	0.251	0.804	0.997	-4.69	ENSG00000063176
Blood CD8 T cells	3	CMTR2	4.05	-0.0964	-0.893	0.7	1.66	-0.251	0.804	0.997	-4.69	ENSG00000180917
Blood CD8 T cells	3	LAG3	14.2	0.0975	-0.709	0.904	3.42	0.251	0.804	0.997	-4.69	ENSG00000089692
Blood CD8 T cells	3	MANEA-DT	3.83	0.0889	-0.647	0.825	1.68	0.251	0.804	0.997	-4.69	ENSG00000261366
Blood CD8 T cells	3	USF3	2.9	0.0875	-0.637	0.812	1.42	0.251	0.804	0.997	-4.69	ENSG00000176542
Blood CD8 T cells	3	ARHGEF39	0.238	-0.0512	-0.476	0.373	0.279	-0.251	0.805	0.997	-4.69	ENSG00000137135
Blood CD8 T cells	3	MCRIP2	11	0.0544	-0.397	0.506	3.38	0.251	0.805	0.997	-4.69	ENSG00000172366
Blood CD8 T cells	3	SPIN1	4.41	0.101	-0.736	0.938	1.81	0.25	0.805	0.997	-4.69	ENSG00000106723
Blood CD8 T cells	3	AC147651.4	0.741	0.0519	-0.379	0.483	0.508	0.25	0.805	0.997	-4.69	ENSG00000237181
Blood CD8 T cells	3	LETMD1	19.6	0.0498	-0.364	0.464	4.31	0.25	0.805	0.997	-4.69	ENSG00000050426
Blood CD8 T cells	3	TRMT10A	1.77	-0.0829	-0.772	0.606	1.2	-0.25	0.805	0.997	-4.69	ENSG00000145331
Blood CD8 T cells	3	AGA	10.6	-0.0927	-0.864	0.678	3.16	-0.25	0.805	0.997	-4.69	ENSG00000038002
Blood CD8 T cells	3	SNHG9	18.5	-0.115	-1.07	0.844	3.82	-0.25	0.805	0.997	-4.69	ENSG00000255198
Blood CD8 T cells	3	POGLUT1	6.72	-0.102	-0.95	0.746	2.41	-0.25	0.805	0.997	-4.69	ENSG00000163389
Blood CD8 T cells	3	FHOD1	3.48	-0.0901	-0.84	0.66	1.72	-0.25	0.805	0.997	-4.69	ENSG00000135723
Blood CD8 T cells	3	AL592295.4	0.41	-0.0453	-0.423	0.332	0.293	-0.25	0.805	0.997	-4.69	ENSG00000283696
Blood CD8 T cells	3	TRMT1	14	-0.111	-1.03	0.81	3.66	-0.25	0.805	0.997	-4.69	ENSG00000104907
Blood CD8 T cells	3	TOM1L2	3.23	-0.0908	-0.846	0.665	1.58	-0.249	0.805	0.997	-4.69	ENSG00000175662
Blood CD8 T cells	3	BRCA1	0.662	-0.0573	-0.534	0.42	0.455	-0.249	0.806	0.997	-4.69	ENSG00000012048
Blood CD8 T cells	3	WDR92	0.49	-0.0533	-0.498	0.391	0.46	-0.249	0.806	0.997	-4.69	ENSG00000243667
Blood CD8 T cells	3	ANXA6	53.9	0.0295	-0.216	0.276	6.16	0.249	0.806	0.997	-4.69	ENSG00000197043
Blood CD8 T cells	3	GGT7	3.43	0.111	-0.816	1.04	1.77	0.249	0.806	0.997	-4.69	ENSG00000131067
Blood CD8 T cells	3	DCUN1D4	2.75	0.0976	-0.716	0.911	1.25	0.249	0.806	0.997	-4.69	ENSG00000109184
Blood CD8 T cells	3	MLLT1	1.56	-0.0811	-0.758	0.595	0.981	-0.249	0.806	0.997	-4.69	ENSG00000130382
Blood CD8 T cells	3	TUBB4B	13.9	0.0536	-0.393	0.5	3.67	0.249	0.806	0.997	-4.69	ENSG00000188229
Blood CD8 T cells	3	EFNA4	2.09	0.0649	-0.477	0.607	1.16	0.249	0.806	0.997	-4.69	ENSG00000243364
Blood CD8 T cells	3	RB1CC1	13.8	-0.103	-0.962	0.756	3.55	-0.248	0.806	0.997	-4.69	ENSG00000023287
Blood CD8 T cells	3	IFT43	4.86	-0.0779	-0.73	0.574	1.91	-0.248	0.806	0.997	-4.69	ENSG00000119650
Blood CD8 T cells	3	TFDP2	10.4	0.144	-1.06	1.35	2.78	0.248	0.807	0.997	-4.69	ENSG00000114126
Blood CD8 T cells	3	RBBP8	1.14	0.0847	-0.625	0.795	0.798	0.248	0.807	0.997	-4.69	ENSG00000101773
Blood CD8 T cells	3	ARGLU1	47.7	0.0292	-0.215	0.274	5.9	0.248	0.807	0.997	-4.69	ENSG00000134884
Blood CD8 T cells	3	DUSP5	1.15	0.116	-0.856	1.09	0.858	0.248	0.807	0.997	-4.69	ENSG00000138166
Blood CD8 T cells	3	FGFR1OP2	36.7	0.0501	-0.371	0.471	5.02	0.248	0.807	0.997	-4.69	ENSG00000111790
Blood CD8 T cells	3	DYRK1A	5.89	0.096	-0.71	0.902	2.35	0.247	0.807	0.997	-4.69	ENSG00000157540
Blood CD8 T cells	3	CBX6	4.99	0.116	-0.858	1.09	1.96	0.247	0.807	0.997	-4.69	ENSG00000183741
Blood CD8 T cells	3	SLC27A1	1.39	0.0592	-0.439	0.557	0.874	0.247	0.807	0.997	-4.69	ENSG00000130304
Blood CD8 T cells	3	GIGYF2	7.23	0.101	-0.751	0.953	2.51	0.247	0.807	0.997	-4.69	ENSG00000204120
Blood CD8 T cells	3	RNF216	14.7	0.0976	-0.723	0.919	3.47	0.247	0.807	0.997	-4.69	ENSG00000011275
Blood CD8 T cells	3	IFNG-AS1	5.44	-0.117	-1.1	0.863	1.82	-0.247	0.807	0.997	-4.69	ENSG00000255733
Blood CD8 T cells	3	IL6ST	10.3	0.0609	-0.452	0.574	3.43	0.247	0.807	0.997	-4.69	ENSG00000134352
Blood CD8 T cells	3	AC008443.5	1.64	0.0678	-0.503	0.639	0.899	0.247	0.807	0.997	-4.69	ENSG00000250222
Blood CD8 T cells	3	SNRPB2	32.3	-0.0333	-0.313	0.247	5.09	-0.247	0.808	0.997	-4.69	ENSG00000125870
Blood CD8 T cells	3	SNUPN	7.24	0.0822	-0.61	0.775	2.66	0.247	0.808	0.997	-4.69	ENSG00000169371
Blood CD8 T cells	3	CINP	7.97	-0.0848	-0.799	0.629	2.65	-0.247	0.808	0.997	-4.69	ENSG00000100865
Blood CD8 T cells	3	AC015849.1	0.715	0.0532	-0.396	0.502	0.473	0.246	0.808	0.997	-4.69	ENSG00000270240
Blood CD8 T cells	3	SELENOW	59.1	0.027	-0.201	0.255	6.27	0.246	0.808	0.997	-4.69	ENSG00000178980
Blood CD8 T cells	3	CS	7.68	0.11	-0.817	1.04	2.64	0.246	0.808	0.997	-4.69	ENSG00000062485
Blood CD8 T cells	3	AZIN1	11.1	-0.0675	-0.638	0.503	3.35	-0.246	0.808	0.997	-4.69	ENSG00000155096
Blood CD8 T cells	3	NAGA	2.57	0.0762	-0.568	0.72	1.51	0.246	0.808	0.997	-4.69	ENSG00000198951
Blood CD8 T cells	3	MYL12B	81	0.0233	-0.174	0.22	7.39	0.246	0.808	0.997	-4.69	ENSG00000118680
Blood CD8 T cells	3	HDAC8	4.87	-0.0787	-0.745	0.587	2.22	-0.246	0.808	0.997	-4.69	ENSG00000147099
Blood CD8 T cells	3	CD3E	96.1	-0.0227	-0.215	0.169	8.58	-0.245	0.808	0.997	-4.69	ENSG00000198851
Blood CD8 T cells	3	YPEL5	24.3	-0.0391	-0.37	0.292	4.48	-0.245	0.808	0.997	-4.69	ENSG00000119801
Blood CD8 T cells	3	KNSTRN	0.821	0.0649	-0.485	0.614	0.617	0.245	0.809	0.997	-4.69	ENSG00000128944
Blood CD8 T cells	3	SOCS4	3.38	0.0801	-0.598	0.759	1.72	0.245	0.809	0.997	-4.69	ENSG00000180008
Blood CD8 T cells	3	RALGAPB	5.24	-0.104	-0.986	0.778	2.01	-0.245	0.809	0.997	-4.69	ENSG00000170471
Blood CD8 T cells	3	DNAI2	1.22	-0.071	-0.675	0.532	0.746	-0.245	0.809	0.997	-4.69	ENSG00000171595
Blood CD8 T cells	3	CNOT2	21.8	-0.106	-1	0.793	4.1	-0.245	0.809	0.997	-4.69	ENSG00000111596
Blood CD8 T cells	3	ZBTB14	2.55	0.0806	-0.604	0.765	1.39	0.244	0.809	0.997	-4.69	ENSG00000198081
Blood CD8 T cells	3	KANK2	0.0265	-0.0194	-0.184	0.145	0.0204	-0.244	0.809	0.997	-4.69	ENSG00000197256
Blood CD8 T cells	3	EMG1	1.83	0.0665	-0.499	0.632	0.914	0.244	0.809	0.997	-4.69	ENSG00000126749
Blood CD8 T cells	3	FOSB	7.4	0.0985	-0.739	0.936	2.5	0.244	0.809	0.997	-4.69	ENSG00000125740
Blood CD8 T cells	3	PFKM	1.06	0.0751	-0.564	0.714	0.816	0.244	0.809	0.997	-4.69	ENSG00000152556
Blood CD8 T cells	3	ZNF346	2.22	0.085	-0.638	0.808	1.24	0.244	0.809	0.997	-4.69	ENSG00000113761
Blood CD8 T cells	3	PM20D2	2.89	-0.0891	-0.847	0.669	1.36	-0.244	0.81	0.997	-4.69	ENSG00000146281
Blood CD8 T cells	3	PARP4	7.56	-0.116	-1.1	0.872	2.38	-0.244	0.81	0.997	-4.69	ENSG00000102699
Blood CD8 T cells	3	ACAD9	4.22	-0.0915	-0.871	0.688	1.86	-0.244	0.81	0.997	-4.69	ENSG00000177646
Blood CD8 T cells	3	APOBEC3B	0.0662	0.0208	-0.156	0.198	0.0499	0.244	0.81	0.997	-4.69	ENSG00000179750
Blood CD8 T cells	3	CDKL1	1.48	0.0619	-0.465	0.589	0.969	0.244	0.81	0.997	-4.69	ENSG00000100490
Blood CD8 T cells	3	SPRYD4	1.31	-0.0639	-0.609	0.481	0.713	-0.244	0.81	0.997	-4.69	ENSG00000176422
Blood CD8 T cells	3	TRIO	0.291	-0.0411	-0.392	0.309	0.235	-0.244	0.81	0.997	-4.69	ENSG00000038382
Blood CD8 T cells	3	RASA1	5.27	-0.0934	-0.89	0.703	2.28	-0.244	0.81	0.997	-4.69	ENSG00000145715
Blood CD8 T cells	3	CCDC28B	4.05	0.0939	-0.708	0.896	1.67	0.243	0.81	0.997	-4.69	ENSG00000160050
Blood CD8 T cells	3	GPR180	2.46	0.0817	-0.616	0.779	1.16	0.243	0.81	0.997	-4.69	ENSG00000152749
Blood CD8 T cells	3	MFSD6	2.26	0.0842	-0.636	0.804	1.23	0.243	0.81	0.997	-4.69	ENSG00000151690
Blood CD8 T cells	3	PCYOX1L	2.28	-0.0803	-0.768	0.607	1.37	-0.243	0.81	0.997	-4.69	ENSG00000145882
Blood CD8 T cells	3	UBXN11	21	0.052	-0.393	0.497	4.32	0.243	0.811	0.997	-4.69	ENSG00000158062
Blood CD8 T cells	3	PSMB7	18.6	-0.0412	-0.394	0.311	4.14	-0.243	0.811	0.997	-4.69	ENSG00000136930
Blood CD8 T cells	3	CCND3	62.5	0.0308	-0.234	0.295	6.57	0.242	0.811	0.997	-4.69	ENSG00000112576
Blood CD8 T cells	3	KIAA1191	10.1	-0.0955	-0.914	0.723	3.2	-0.242	0.811	0.997	-4.69	ENSG00000122203
Blood CD8 T cells	3	CCNB1	0.715	-0.0613	-0.588	0.465	0.635	-0.242	0.811	0.997	-4.69	ENSG00000134057
Blood CD8 T cells	3	TMEM99	3.9	-0.081	-0.777	0.615	1.89	-0.242	0.811	0.997	-4.69	ENSG00000167920
Blood CD8 T cells	3	EFCAB13	0.781	-0.0844	-0.81	0.641	0.748	-0.242	0.811	0.997	-4.69	ENSG00000178852
Blood CD8 T cells	3	TRGV7	6.15	-0.123	-1.18	0.937	2.58	-0.242	0.811	0.997	-4.69	ENSG00000249978
Blood CD8 T cells	3	CDK7	4.24	-0.0829	-0.796	0.63	1.76	-0.242	0.811	0.997	-4.69	ENSG00000134058
Blood CD8 T cells	3	FBRSL1	2.22	-0.0823	-0.791	0.626	1.26	-0.241	0.812	0.997	-4.69	ENSG00000112787
Blood CD8 T cells	3	FTH1	97.6	-0.0239	-0.23	0.182	8.81	-0.241	0.812	0.997	-4.69	ENSG00000167996
Blood CD8 T cells	3	CEP250	5.08	-0.0992	-0.953	0.755	2.12	-0.241	0.812	0.997	-4.69	ENSG00000126001
Blood CD8 T cells	3	ZNF623	2.13	0.0806	-0.613	0.775	1.17	0.241	0.812	0.997	-4.69	ENSG00000183309
Blood CD8 T cells	3	DHX30	12.6	-0.102	-0.981	0.777	3.32	-0.241	0.812	0.997	-4.69	ENSG00000132153
Blood CD8 T cells	3	CRELD1	6.7	-0.0789	-0.76	0.602	2.54	-0.241	0.812	0.997	-4.69	ENSG00000163703
Blood CD8 T cells	3	PCOLCE	1.42	0.0678	-0.518	0.653	0.905	0.241	0.812	0.997	-4.69	ENSG00000106333
Blood CD8 T cells	3	SLCO4A1	0.0529	0.0956	-0.73	0.922	0.29	0.241	0.812	0.997	-4.69	ENSG00000101187
Blood CD8 T cells	3	PAM16	5.1	0.0495	-0.378	0.477	2.48	0.241	0.812	0.997	-4.69	ENSG00000217930
Blood CD8 T cells	3	NDE1	11.5	0.0876	-0.669	0.844	3.25	0.241	0.812	0.997	-4.69	ENSG00000072864
Blood CD8 T cells	3	LINC02520	1.07	0.0576	-0.441	0.556	0.397	0.24	0.813	0.997	-4.69	ENSG00000204110
Blood CD8 T cells	3	ALG11	3.49	-0.0688	-0.664	0.526	1.85	-0.24	0.813	0.997	-4.69	ENSG00000253710
Blood CD8 T cells	3	AC007114.1	1.22	0.0583	-0.446	0.563	0.697	0.24	0.813	0.997	-4.69	ENSG00000263004
Blood CD8 T cells	3	MAP3K7	7.8	-0.0874	-0.845	0.67	2.68	-0.24	0.813	0.997	-4.69	ENSG00000135341
Blood CD8 T cells	3	DCP1B	4.47	0.103	-0.792	0.999	2.07	0.24	0.813	0.997	-4.69	ENSG00000151065
Blood CD8 T cells	3	MAGEH1	5.86	0.073	-0.559	0.705	2.32	0.24	0.813	0.997	-4.69	ENSG00000187601
Blood CD8 T cells	3	LINC01137	3.65	-0.0743	-0.718	0.569	1.54	-0.24	0.813	0.997	-4.69	ENSG00000233621
Blood CD8 T cells	3	C9orf85	4.67	0.0935	-0.717	0.904	1.94	0.24	0.813	0.997	-4.69	ENSG00000155621
Blood CD8 T cells	3	COA7	0.45	-0.0382	-0.37	0.293	0.278	-0.24	0.813	0.997	-4.69	ENSG00000162377
Blood CD8 T cells	3	TSNAX	3.19	0.0907	-0.696	0.877	1.46	0.24	0.813	0.997	-4.69	ENSG00000116918
Blood CD8 T cells	3	TCP11L2	7.44	-0.104	-1.01	0.802	2.32	-0.239	0.813	0.997	-4.69	ENSG00000166046
Blood CD8 T cells	3	KLRF1	6.68	-0.143	-1.39	1.1	2.38	-0.239	0.813	0.997	-4.69	ENSG00000150045
Blood CD8 T cells	3	SNHG15	18.6	-0.0479	-0.465	0.369	4.16	-0.239	0.813	0.997	-4.69	ENSG00000232956
Blood CD8 T cells	3	EXT2	3.56	-0.0799	-0.775	0.615	1.68	-0.239	0.813	0.997	-4.69	ENSG00000151348
Blood CD8 T cells	3	RAD51C	10.7	0.0861	-0.663	0.835	3.07	0.239	0.814	0.997	-4.69	ENSG00000108384
Blood CD8 T cells	3	TEX2	1.02	-0.0582	-0.564	0.448	0.656	-0.239	0.814	0.997	-4.69	ENSG00000136478
Blood CD8 T cells	3	PSME4	5.41	0.102	-0.786	0.99	2.24	0.239	0.814	0.997	-4.69	ENSG00000068878
Blood CD8 T cells	3	RASSF1	30.3	0.0408	-0.314	0.396	4.92	0.239	0.814	0.997	-4.69	ENSG00000068028
Blood CD8 T cells	3	CUTA	61	-0.0309	-0.3	0.238	6.36	-0.239	0.814	0.997	-4.69	ENSG00000112514
Blood CD8 T cells	3	SPRY1	0.966	-0.0577	-0.56	0.445	0.556	-0.239	0.814	0.997	-4.69	ENSG00000164056
Blood CD8 T cells	3	CUX1	7.72	-0.111	-1.08	0.856	2.45	-0.238	0.814	0.997	-4.69	ENSG00000257923
Blood CD8 T cells	3	MUC3A	0.106	0.026	-0.201	0.253	0.0909	0.238	0.814	0.997	-4.69	ENSG00000169894
Blood CD8 T cells	3	CR381653.1	3	0.0884	-0.682	0.859	1.31	0.238	0.814	0.997	-4.69	ENSG00000278932
Blood CD8 T cells	3	XPNPEP3	3.75	-0.0981	-0.954	0.757	1.49	-0.238	0.814	0.997	-4.69	ENSG00000196236
Blood CD8 T cells	3	LZTFL1	2.87	0.0835	-0.645	0.812	1.24	0.238	0.814	0.997	-4.69	ENSG00000163818
Blood CD8 T cells	3	LY96	4.06	-0.121	-1.18	0.935	2.28	-0.238	0.814	0.997	-4.69	ENSG00000154589
Blood CD8 T cells	3	CARNMT1	5.1	0.0911	-0.705	0.887	2.42	0.238	0.814	0.997	-4.69	ENSG00000156017
Blood CD8 T cells	3	IGFBP7	0.543	-0.0575	-0.56	0.445	0.477	-0.238	0.814	0.997	-4.69	ENSG00000163453
Blood CD8 T cells	3	GPR132	4.69	-0.101	-0.987	0.785	1.84	-0.238	0.815	0.997	-4.69	ENSG00000183484
Blood CD8 T cells	3	IRAK4	15.1	0.0378	-0.293	0.369	3.92	0.237	0.815	0.997	-4.69	ENSG00000198001
Blood CD8 T cells	3	TRBV3-1	5.47	0.129	-0.997	1.25	4.12	0.237	0.815	0.997	-4.69	ENSG00000237702
Blood CD8 T cells	3	KTI12	6.41	-0.0988	-0.963	0.765	2.07	-0.237	0.815	0.997	-4.69	ENSG00000198841
Blood CD8 T cells	3	ULK4	3.49	0.0839	-0.65	0.818	1.51	0.237	0.815	0.997	-4.69	ENSG00000168038
Blood CD8 T cells	3	NEU3	0.609	0.0813	-0.631	0.794	0.595	0.237	0.815	0.997	-4.69	ENSG00000162139
Blood CD8 T cells	3	APOLD1	3.35	-0.0966	-0.944	0.751	1.38	-0.237	0.815	0.997	-4.69	ENSG00000178878
Blood CD8 T cells	3	AL022157.1	1.85	0.072	-0.559	0.703	1.03	0.237	0.815	0.997	-4.69	ENSG00000226310
Blood CD8 T cells	3	PQLC3	22	-0.0372	-0.363	0.289	4.48	-0.237	0.815	0.997	-4.69	ENSG00000162976
Blood CD8 T cells	3	C9orf64	2.55	-0.0785	-0.767	0.61	1.25	-0.237	0.815	0.997	-4.69	ENSG00000165118
Blood CD8 T cells	3	AAR2	5.18	-0.102	-0.995	0.792	2.06	-0.237	0.815	0.997	-4.69	ENSG00000131043
Blood CD8 T cells	3	FOXN3	18.8	-0.136	-1.33	1.06	3.83	-0.237	0.815	0.997	-4.69	ENSG00000053254
Blood CD8 T cells	3	FAHD2A	6.38	-0.0502	-0.491	0.391	2.81	-0.237	0.815	0.997	-4.69	ENSG00000115042
Blood CD8 T cells	3	COPA	11.3	-0.128	-1.25	0.995	2.97	-0.236	0.815	0.997	-4.69	ENSG00000122218
Blood CD8 T cells	3	SEC61A2	1.36	0.105	-0.823	1.03	1.03	0.236	0.816	0.997	-4.69	ENSG00000065665
Blood CD8 T cells	3	PHKB	6.45	-0.089	-0.874	0.696	2.64	-0.236	0.816	0.997	-4.69	ENSG00000102893
Blood CD8 T cells	3	ATP5F1E	97.3	0.0206	-0.161	0.203	8.84	0.236	0.816	0.997	-4.69	ENSG00000124172
Blood CD8 T cells	3	NECAP2	25.9	0.0425	-0.332	0.417	4.61	0.236	0.816	0.997	-4.69	ENSG00000157191
Blood CD8 T cells	3	SIRT3	4.04	0.0955	-0.747	0.938	1.56	0.236	0.816	0.997	-4.69	ENSG00000142082
Blood CD8 T cells	3	DUSP18	2.51	-0.0769	-0.755	0.601	1.76	-0.235	0.816	0.997	-4.69	ENSG00000167065
Blood CD8 T cells	3	MAST4	3.6	0.0808	-0.632	0.794	2.11	0.235	0.816	0.997	-4.69	ENSG00000069020
Blood CD8 T cells	3	PTPN1	16	-0.04	-0.393	0.313	3.91	-0.235	0.816	0.997	-4.69	ENSG00000196396
Blood CD8 T cells	3	SLC22A17	0.741	0.05	-0.392	0.492	0.496	0.235	0.817	0.997	-4.69	ENSG00000092096
Blood CD8 T cells	3	STK40	2.37	-0.0963	-0.948	0.755	1.4	-0.235	0.817	0.997	-4.69	ENSG00000196182
Blood CD8 T cells	3	UNC45B	0.569	-0.0787	-0.775	0.618	0.57	-0.235	0.817	0.997	-4.69	ENSG00000141161
Blood CD8 T cells	3	ELMO2	5.65	-0.0978	-0.964	0.768	2.14	-0.235	0.817	0.997	-4.69	ENSG00000062598
Blood CD8 T cells	3	FAM122B	5.98	0.102	-0.799	1	2.2	0.235	0.817	0.997	-4.69	ENSG00000156504
Blood CD8 T cells	3	PHF8	2.93	-0.0939	-0.925	0.737	1.83	-0.235	0.817	0.997	-4.69	ENSG00000172943
Blood CD8 T cells	3	ARHGAP4	29.3	-0.048	-0.474	0.377	4.77	-0.235	0.817	0.997	-4.69	ENSG00000089820
Blood CD8 T cells	3	DDN-AS1	0.212	0.0372	-0.292	0.367	0.213	0.234	0.817	0.997	-4.69	ENSG00000257913
Blood CD8 T cells	3	MAN1B1-DT	1.22	-0.0665	-0.656	0.523	0.692	-0.234	0.817	0.997	-4.69	ENSG00000268996
Blood CD8 T cells	3	MSC	2.66	-0.0916	-0.904	0.721	1.31	-0.234	0.817	0.997	-4.69	ENSG00000178860
Blood CD8 T cells	3	LRRFIP1	44.1	0.0341	-0.269	0.337	5.76	0.234	0.817	0.997	-4.69	ENSG00000124831
Blood CD8 T cells	3	KIAA0040	8.44	0.0834	-0.657	0.824	2.92	0.234	0.817	0.997	-4.69	ENSG00000235750
Blood CD8 T cells	3	IBTK	11.3	-0.0828	-0.818	0.653	3.1	-0.234	0.817	0.997	-4.69	ENSG00000005700
Blood CD8 T cells	3	RLN1	2.44	0.0812	-0.641	0.803	1.38	0.234	0.818	0.997	-4.69	ENSG00000107018
Blood CD8 T cells	3	XPO6	7.94	-0.0838	-0.829	0.662	2.79	-0.234	0.818	0.997	-4.69	ENSG00000169180
Blood CD8 T cells	3	DYNLL2	4.95	-0.103	-1.02	0.814	2.36	-0.233	0.818	0.997	-4.69	ENSG00000264364
Blood CD8 T cells	3	GALNT1	2.91	-0.0773	-0.766	0.611	1.66	-0.233	0.818	0.997	-4.69	ENSG00000141429
Blood CD8 T cells	3	F2R	7.57	-0.105	-1.04	0.831	2.4	-0.233	0.818	0.997	-4.69	ENSG00000181104
Blood CD8 T cells	3	ATXN1L	2.45	0.089	-0.705	0.883	1.21	0.233	0.818	0.997	-4.69	ENSG00000224470
Blood CD8 T cells	3	AC018797.2	0.529	-0.0389	-0.386	0.309	0.282	-0.233	0.818	0.997	-4.69	ENSG00000246560
Blood CD8 T cells	3	MLC1	0.596	0.0792	-0.628	0.786	0.544	0.233	0.818	0.997	-4.69	ENSG00000100427
Blood CD8 T cells	3	CCNG1	25.1	-0.103	-1.03	0.819	4.32	-0.233	0.818	0.997	-4.69	ENSG00000113328
Blood CD8 T cells	3	ATP13A4	0.41	-0.0407	-0.404	0.323	0.313	-0.232	0.818	0.997	-4.69	ENSG00000127249
Blood CD8 T cells	3	TAF6L	1.92	-0.0789	-0.784	0.626	1.18	-0.232	0.818	0.997	-4.69	ENSG00000162227
Blood CD8 T cells	3	TMEM63A	11.9	-0.0818	-0.814	0.65	3.15	-0.232	0.819	0.997	-4.69	ENSG00000196187
Blood CD8 T cells	3	SYCP2	1.55	-0.0711	-0.707	0.565	1.03	-0.232	0.819	0.997	-4.69	ENSG00000196074
Blood CD8 T cells	3	ILKAP	16.1	-0.0374	-0.372	0.297	3.97	-0.232	0.819	0.997	-4.69	ENSG00000132323
Blood CD8 T cells	3	IL27RA	20.3	-0.0451	-0.449	0.359	4.36	-0.232	0.819	0.997	-4.69	ENSG00000104998
Blood CD8 T cells	3	PDGFRB	0.291	-0.0363	-0.361	0.289	0.189	-0.232	0.819	0.997	-4.69	ENSG00000113721
Blood CD8 T cells	3	TCEAL4	9.15	-0.115	-1.14	0.914	2.5	-0.232	0.819	0.997	-4.69	ENSG00000133142
Blood CD8 T cells	3	LINC00861	49	-0.0425	-0.423	0.338	5.99	-0.232	0.819	0.997	-4.69	ENSG00000245164
Blood CD8 T cells	3	WWC3	3.86	-0.0778	-0.774	0.619	1.63	-0.232	0.819	0.997	-4.69	ENSG00000047644
Blood CD8 T cells	3	PBX2	4.38	0.103	-0.816	1.02	1.84	0.232	0.819	0.997	-4.69	ENSG00000204304
Blood CD8 T cells	3	ZNF787	0.622	-0.0659	-0.657	0.525	0.599	-0.232	0.819	0.997	-4.69	ENSG00000142409
Blood CD8 T cells	3	ABCG1	1.03	-0.0522	-0.52	0.416	0.573	-0.232	0.819	0.997	-4.69	ENSG00000160179
Blood CD8 T cells	3	SHCBP1	0.0265	0.0174	-0.139	0.174	0.00996	0.232	0.819	0.997	-4.69	ENSG00000171241
Blood CD8 T cells	3	AL356234.2	0.0265	0.0174	-0.139	0.174	0.00996	0.232	0.819	0.997	-4.69	ENSG00000230533
Blood CD8 T cells	3	POU2AF1	0.0265	0.0174	-0.139	0.174	0.00996	0.232	0.819	0.997	-4.69	ENSG00000110777
Blood CD8 T cells	3	TIMM44	4.53	-0.0789	-0.786	0.628	2.24	-0.232	0.819	0.997	-4.69	ENSG00000104980
Blood CD8 T cells	3	RWDD4	9.99	0.0848	-0.677	0.846	2.95	0.231	0.819	0.997	-4.69	ENSG00000182552
Blood CD8 T cells	3	THAP2	4.57	0.081	-0.647	0.809	1.73	0.231	0.819	0.997	-4.69	ENSG00000173451
Blood CD8 T cells	3	AL035413.1	0.556	-0.0477	-0.476	0.381	0.435	-0.231	0.819	0.997	-4.69	ENSG00000230424
Blood CD8 T cells	3	YTHDF1	2.25	-0.0807	-0.806	0.644	1.16	-0.231	0.819	0.997	-4.69	ENSG00000149658
Blood CD8 T cells	3	ASCC1	5.08	-0.0975	-0.974	0.779	2.17	-0.231	0.819	0.997	-4.69	ENSG00000138303
Blood CD8 T cells	3	SETD7	1.14	0.0882	-0.706	0.882	0.884	0.231	0.82	0.997	-4.69	ENSG00000145391
Blood CD8 T cells	3	ZMYND19	0.424	0.0429	-0.344	0.429	0.317	0.231	0.82	0.997	-4.69	ENSG00000165724
Blood CD8 T cells	3	MRPL23	10.9	0.12	-0.962	1.2	2.99	0.231	0.82	0.997	-4.69	ENSG00000214026
Blood CD8 T cells	3	CHD4	13.2	-0.0388	-0.389	0.311	3.7	-0.231	0.82	0.997	-4.69	ENSG00000111642
Blood CD8 T cells	3	STK35	1.06	-0.0863	-0.864	0.692	0.944	-0.231	0.82	0.997	-4.69	ENSG00000125834
Blood CD8 T cells	3	ACOT2	4.35	-0.0946	-0.947	0.758	1.99	-0.23	0.82	0.997	-4.69	ENSG00000119673
Blood CD8 T cells	3	BCDIN3D	2.62	0.0904	-0.725	0.906	1.49	0.23	0.82	0.997	-4.69	ENSG00000186666
Blood CD8 T cells	3	RPL6	99.7	0.0229	-0.184	0.229	10.2	0.23	0.82	0.997	-4.69	ENSG00000089009
Blood CD8 T cells	3	SH3BGRL3	98.7	-0.025	-0.25	0.2	9.41	-0.23	0.82	0.997	-4.69	ENSG00000142669
Blood CD8 T cells	3	RBM14	3.57	0.0938	-0.752	0.94	1.83	0.23	0.82	0.997	-4.69	ENSG00000239306
Blood CD8 T cells	3	ITCH	8.14	-0.0818	-0.822	0.658	2.79	-0.23	0.821	0.997	-4.69	ENSG00000078747
Blood CD8 T cells	3	MFAP3	1.81	0.0678	-0.545	0.681	0.846	0.23	0.821	0.997	-4.69	ENSG00000037749
Blood CD8 T cells	3	BTN3A3	14.4	-0.0916	-0.92	0.737	3.39	-0.23	0.821	0.997	-4.69	ENSG00000111801
Blood CD8 T cells	3	DHRS4L2	5.84	-0.099	-0.995	0.797	2.17	-0.23	0.821	0.997	-4.69	ENSG00000187630
Blood CD8 T cells	3	NEIL1	1.87	0.0679	-0.547	0.683	1.37	0.229	0.821	0.997	-4.69	ENSG00000140398
Blood CD8 T cells	3	NDUFA4	75.3	-0.0245	-0.247	0.198	7.03	-0.229	0.821	0.997	-4.69	ENSG00000189043
Blood CD8 T cells	3	ARID3B	3.35	0.0782	-0.631	0.787	1.58	0.229	0.821	0.997	-4.69	ENSG00000179361
Blood CD8 T cells	3	PRPF39	5.14	-0.0743	-0.748	0.6	2.32	-0.229	0.821	0.997	-4.69	ENSG00000185246
Blood CD8 T cells	3	AC083798.2	5.03	0.0999	-0.807	1.01	1.84	0.229	0.821	0.997	-4.69	ENSG00000272758
Blood CD8 T cells	3	ICK	2.58	-0.0775	-0.781	0.626	1.27	-0.229	0.821	0.997	-4.69	ENSG00000112144
Blood CD8 T cells	3	FYCO1	3.92	-0.0792	-0.798	0.64	1.69	-0.229	0.821	0.997	-4.69	ENSG00000163820
Blood CD8 T cells	3	TMEM65	1.67	-0.0702	-0.708	0.567	0.966	-0.229	0.821	0.997	-4.69	ENSG00000164983
Blood CD8 T cells	3	TESMIN	0.9	-0.0582	-0.586	0.47	0.456	-0.229	0.821	0.997	-4.69	ENSG00000132749
Blood CD8 T cells	3	ATRIP	2.28	0.0821	-0.664	0.828	1.19	0.229	0.821	0.997	-4.69	ENSG00000164053
Blood CD8 T cells	3	ZNF131	10.4	-0.0843	-0.851	0.682	2.96	-0.229	0.821	0.997	-4.69	ENSG00000172262
Blood CD8 T cells	3	F5	0.675	0.0581	-0.47	0.586	0.545	0.228	0.821	0.997	-4.69	ENSG00000198734
Blood CD8 T cells	3	AC005332.5	2.26	-0.0847	-0.855	0.686	1.15	-0.228	0.822	0.997	-4.69	ENSG00000274712
Blood CD8 T cells	3	UNC119B	1.85	0.0586	-0.475	0.592	0.93	0.228	0.822	0.997	-4.69	ENSG00000175970
Blood CD8 T cells	3	AL354696.2	0.715	-0.0498	-0.504	0.404	0.499	-0.228	0.822	0.997	-4.69	ENSG00000278390
Blood CD8 T cells	3	CDC37L1	8.67	-0.0773	-0.781	0.627	2.93	-0.228	0.822	0.997	-4.69	ENSG00000106993
Blood CD8 T cells	3	OGFOD1	5.41	-0.0696	-0.704	0.565	2.22	-0.228	0.822	0.997	-4.69	ENSG00000087263
Blood CD8 T cells	3	RETN	0.45	-0.0382	-0.387	0.31	0.268	-0.228	0.822	0.997	-4.69	ENSG00000104918
Blood CD8 T cells	3	POU2F1	2.37	0.0776	-0.631	0.786	1.25	0.228	0.822	0.997	-4.69	ENSG00000143190
Blood CD8 T cells	3	SNHG4	0.662	-0.0389	-0.394	0.317	0.318	-0.228	0.822	0.997	-4.69	ENSG00000281398
Blood CD8 T cells	3	SUCLG2-AS1	0.9	0.0531	-0.432	0.538	0.592	0.227	0.822	0.997	-4.69	ENSG00000241316
Blood CD8 T cells	3	AC211476.2	0.741	-0.0877	-0.889	0.714	0.677	-0.227	0.822	0.997	-4.69	ENSG00000272843
Blood CD8 T cells	3	AC027682.4	0.834	0.0518	-0.422	0.525	0.517	0.227	0.822	0.997	-4.69	ENSG00000261386
Blood CD8 T cells	3	MRPL55	19.1	-0.0335	-0.34	0.273	4.12	-0.227	0.822	0.997	-4.69	ENSG00000162910
Blood CD8 T cells	3	TMPPE	0.199	0.0366	-0.298	0.372	0.165	0.227	0.822	0.997	-4.69	ENSG00000188167
Blood CD8 T cells	3	KIF20B	6.21	0.0954	-0.777	0.968	2.47	0.227	0.823	0.997	-4.69	ENSG00000138182
Blood CD8 T cells	3	HLA-A	98.5	-0.0367	-0.373	0.299	9.43	-0.227	0.823	0.997	-4.69	ENSG00000206503
Blood CD8 T cells	3	MFAP1	4.86	-0.0692	-0.703	0.564	2.24	-0.227	0.823	0.997	-4.69	ENSG00000140259
Blood CD8 T cells	3	MPRIP	11.3	-0.0809	-0.821	0.66	3.32	-0.227	0.823	0.997	-4.69	ENSG00000133030
Blood CD8 T cells	3	RAB5A	11.2	0.0584	-0.477	0.594	3.41	0.226	0.823	0.997	-4.69	ENSG00000144566
Blood CD8 T cells	3	TJAP1	3.92	-0.0653	-0.665	0.534	2.05	-0.226	0.823	0.997	-4.69	ENSG00000137221
Blood CD8 T cells	3	FCHO2	0.821	0.0518	-0.424	0.528	0.586	0.226	0.823	0.997	-4.69	ENSG00000157107
Blood CD8 T cells	3	KRT10	35.8	0.0541	-0.444	0.552	5.16	0.226	0.823	0.997	-4.69	ENSG00000186395
Blood CD8 T cells	3	VMP1	17.1	-0.0422	-0.43	0.346	4.11	-0.226	0.824	0.997	-4.69	ENSG00000062716
Blood CD8 T cells	3	MRPS36	24.4	0.0343	-0.281	0.35	4.58	0.226	0.824	0.997	-4.69	ENSG00000134056
Blood CD8 T cells	3	C2CD2	0.953	-0.0671	-0.686	0.552	0.893	-0.225	0.824	0.997	-4.69	ENSG00000157617
Blood CD8 T cells	3	CLEC11A	1.52	0.0861	-0.708	0.881	0.929	0.225	0.824	0.997	-4.69	ENSG00000105472
Blood CD8 T cells	3	SREBF1	2.13	-0.0666	-0.681	0.548	1.03	-0.225	0.824	0.997	-4.69	ENSG00000072310
Blood CD8 T cells	3	MRPL54	32	0.0334	-0.275	0.342	5.04	0.225	0.824	0.997	-4.69	ENSG00000183617
Blood CD8 T cells	3	ELOA	4.18	-0.0949	-0.971	0.781	2.1	-0.225	0.824	0.997	-4.69	ENSG00000011007
Blood CD8 T cells	3	AL669831.5	2.62	0.0764	-0.63	0.782	1.24	0.225	0.824	0.997	-4.69	ENSG00000237491
Blood CD8 T cells	3	ABCG2	0.212	-0.0553	-0.566	0.456	0.297	-0.225	0.824	0.997	-4.69	ENSG00000118777
Blood CD8 T cells	3	NUDT14	4.62	-0.0812	-0.833	0.67	1.84	-0.225	0.824	0.997	-4.69	ENSG00000183828
Blood CD8 T cells	3	ATAD2	4.22	-0.0947	-0.971	0.782	1.99	-0.224	0.825	0.997	-4.69	ENSG00000156802
Blood CD8 T cells	3	ERO1B	7.12	0.0913	-0.754	0.936	2.4	0.224	0.825	0.997	-4.69	ENSG00000086619
Blood CD8 T cells	3	ZNF226	6.02	-0.0861	-0.884	0.712	2.24	-0.224	0.825	0.997	-4.69	ENSG00000167380
Blood CD8 T cells	3	AL353708.1	0.821	-0.0455	-0.467	0.376	0.427	-0.224	0.825	0.997	-4.69	ENSG00000260360
Blood CD8 T cells	3	SPDL1	1.67	0.0594	-0.491	0.61	0.982	0.224	0.825	0.997	-4.69	ENSG00000040275
Blood CD8 T cells	3	PPM1D	4.01	0.078	-0.644	0.8	1.96	0.224	0.825	0.997	-4.69	ENSG00000170836
Blood CD8 T cells	3	MCU	1.09	0.0502	-0.415	0.516	0.754	0.224	0.825	0.997	-4.69	ENSG00000156026
Blood CD8 T cells	3	ATP5IF1	59.4	0.0213	-0.176	0.219	6.33	0.224	0.825	0.997	-4.69	ENSG00000130770
Blood CD8 T cells	3	LTA4H	17	-0.0888	-0.912	0.735	3.8	-0.224	0.825	0.997	-4.69	ENSG00000111144
Blood CD8 T cells	3	ZNF747	0.887	0.0564	-0.468	0.58	0.622	0.224	0.825	0.997	-4.69	ENSG00000169955
Blood CD8 T cells	3	ZFAND3	3.75	0.105	-0.871	1.08	1.84	0.224	0.825	0.997	-4.69	ENSG00000156639
Blood CD8 T cells	3	CD37	77.9	-0.0258	-0.266	0.214	7.19	-0.224	0.825	0.997	-4.69	ENSG00000104894
Blood CD8 T cells	3	GEM	0.0132	0.017	-0.141	0.176	0.00974	0.223	0.825	0.997	-4.69	ENSG00000164949
Blood CD8 T cells	3	KIF18B	0.0132	0.017	-0.141	0.176	0.00974	0.223	0.825	0.997	-4.69	ENSG00000186185
Blood CD8 T cells	3	EPB41L4A	0.649	0.0536	-0.445	0.552	0.468	0.223	0.825	0.997	-4.69	ENSG00000129595
Blood CD8 T cells	3	CSTF2	4.12	-0.0685	-0.706	0.569	1.74	-0.223	0.825	0.997	-4.69	ENSG00000101811
Blood CD8 T cells	3	SLC29A3	2.17	-0.0727	-0.749	0.604	1.13	-0.223	0.825	0.997	-4.69	ENSG00000198246
Blood CD8 T cells	3	RPS3A	100	-0.0213	-0.219	0.177	10.9	-0.223	0.826	0.997	-4.69	ENSG00000145425
Blood CD8 T cells	3	PPP5C	10.3	0.0767	-0.637	0.79	3.02	0.223	0.826	0.997	-4.69	ENSG00000011485
Blood CD8 T cells	3	ECHDC2	11.1	0.0398	-0.331	0.411	3.43	0.223	0.826	0.997	-4.69	ENSG00000121310
Blood CD8 T cells	3	ORAI1	12.6	0.0962	-0.8	0.993	3.62	0.223	0.826	0.997	-4.69	ENSG00000276045
Blood CD8 T cells	3	LINC01358	0.265	-0.0281	-0.29	0.234	0.186	-0.223	0.826	0.997	-4.69	ENSG00000237352
Blood CD8 T cells	3	LINC00526	1.67	-0.0645	-0.666	0.537	1.01	-0.223	0.826	0.997	-4.69	ENSG00000264575
Blood CD8 T cells	3	RNASEH2B	25.4	0.0361	-0.301	0.373	4.72	0.223	0.826	0.997	-4.69	ENSG00000136104
Blood CD8 T cells	3	ZNF302	12	-0.108	-1.12	0.903	3.13	-0.223	0.826	0.997	-4.69	ENSG00000089335
Blood CD8 T cells	3	FAR2	1.43	0.062	-0.517	0.641	0.869	0.222	0.826	0.997	-4.69	ENSG00000064763
Blood CD8 T cells	3	HSPA14	4.65	0.092	-0.768	0.952	2.02	0.222	0.826	0.997	-4.69	ENSG00000187522
Blood CD8 T cells	3	TFCP2	2.9	0.0901	-0.753	0.933	1.49	0.222	0.826	0.997	-4.69	ENSG00000135457
Blood CD8 T cells	3	TRIM22	30.5	-0.107	-1.11	0.894	4.7	-0.222	0.826	0.997	-4.69	ENSG00000132274
Blood CD8 T cells	3	CNTROB	1.3	-0.0584	-0.605	0.488	0.804	-0.222	0.827	0.997	-4.69	ENSG00000170037
Blood CD8 T cells	3	HS3ST3B1	3.39	-0.0782	-0.811	0.654	1.73	-0.222	0.827	0.997	-4.69	ENSG00000125430
Blood CD8 T cells	3	EPN2	0.675	0.0448	-0.375	0.465	0.385	0.222	0.827	0.997	-4.69	ENSG00000072134
Blood CD8 T cells	3	AL356599.1	0.635	0.0378	-0.317	0.393	0.306	0.221	0.827	0.997	-4.69	ENSG00000235652
Blood CD8 T cells	3	PDP1	4.25	0.0834	-0.699	0.866	1.96	0.221	0.827	0.997	-4.69	ENSG00000164951
Blood CD8 T cells	3	UTRN	20.5	-0.102	-1.06	0.857	4.14	-0.221	0.827	0.997	-4.69	ENSG00000152818
Blood CD8 T cells	3	CARMIL3	0.172	-0.0351	-0.365	0.295	0.204	-0.221	0.827	0.997	-4.69	ENSG00000186648
Blood CD8 T cells	3	STAG1	7.64	0.0434	-0.365	0.451	2.96	0.221	0.827	0.997	-4.69	ENSG00000118007
Blood CD8 T cells	3	TRIM41	5.06	-0.0841	-0.876	0.707	1.94	-0.221	0.827	0.997	-4.69	ENSG00000146063
Blood CD8 T cells	3	RBL1	7.16	-0.0783	-0.816	0.659	2.62	-0.221	0.827	0.997	-4.69	ENSG00000080839
Blood CD8 T cells	3	SPHK1	0.477	0.0349	-0.294	0.364	0.293	0.221	0.828	0.997	-4.69	ENSG00000176170
Blood CD8 T cells	3	ZNF124	2.51	-0.0852	-0.888	0.717	1.7	-0.22	0.828	0.997	-4.69	ENSG00000196418
Blood CD8 T cells	3	FAM43A	0.397	-0.0354	-0.369	0.298	0.297	-0.22	0.828	0.997	-4.69	ENSG00000185112
Blood CD8 T cells	3	SRSF7	51.8	0.0272	-0.23	0.284	6.03	0.22	0.828	0.997	-4.69	ENSG00000115875
Blood CD8 T cells	3	DCP1A	7.65	-0.0765	-0.8	0.647	2.64	-0.22	0.828	0.997	-4.69	ENSG00000272886
Blood CD8 T cells	3	LGMN	0.754	0.0465	-0.394	0.487	0.549	0.22	0.828	0.997	-4.69	ENSG00000100600
Blood CD8 T cells	3	CLUAP1	5.8	-0.0826	-0.864	0.699	2.12	-0.22	0.828	0.997	-4.69	ENSG00000103351
Blood CD8 T cells	3	MACROD1	1.63	-0.0646	-0.676	0.547	1.08	-0.219	0.828	0.997	-4.69	ENSG00000133315
Blood CD8 T cells	3	CYP20A1	11.3	0.0337	-0.285	0.353	3.38	0.219	0.828	0.997	-4.69	ENSG00000119004
Blood CD8 T cells	3	MRPS30	15	0.0355	-0.301	0.372	3.88	0.219	0.829	0.997	-4.69	ENSG00000112996
Blood CD8 T cells	3	KIF11	0.384	-0.0521	-0.546	0.442	0.395	-0.219	0.829	0.997	-4.69	ENSG00000138160
Blood CD8 T cells	3	LAMTOR3	10.4	-0.0759	-0.795	0.644	3.05	-0.219	0.829	0.997	-4.69	ENSG00000109270
Blood CD8 T cells	3	PBX4	4.69	0.0798	-0.677	0.837	2.09	0.219	0.829	0.997	-4.69	ENSG00000105717
Blood CD8 T cells	3	N4BP2L1	16.1	0.0492	-0.417	0.516	3.88	0.219	0.829	0.997	-4.69	ENSG00000139597
Blood CD8 T cells	3	SYNGR2	33.6	-0.0417	-0.438	0.354	5.11	-0.219	0.829	0.997	-4.69	ENSG00000108639
Blood CD8 T cells	3	NRM	3.38	-0.0804	-0.844	0.683	1.77	-0.219	0.829	0.997	-4.69	ENSG00000137404
Blood CD8 T cells	3	SNHG12	21	-0.0491	-0.516	0.418	4.02	-0.218	0.829	0.997	-4.69	ENSG00000197989
Blood CD8 T cells	3	FRMD4B	1.32	0.082	-0.698	0.862	1.37	0.218	0.829	0.997	-4.69	ENSG00000114541
Blood CD8 T cells	3	TRIM52	9.07	-0.073	-0.768	0.622	2.94	-0.218	0.829	0.997	-4.69	ENSG00000183718
Blood CD8 T cells	3	SMC4	6.8	0.0473	-0.403	0.498	3.01	0.218	0.829	0.997	-4.69	ENSG00000113810
Blood CD8 T cells	3	DKC1	10.5	-0.0314	-0.331	0.268	3.31	-0.218	0.829	0.997	-4.69	ENSG00000130826
Blood CD8 T cells	3	EP300	6.91	0.0917	-0.783	0.966	2.51	0.218	0.83	0.998	-4.69	ENSG00000100393
Blood CD8 T cells	3	SOCS1	1.51	0.0694	-0.593	0.732	0.625	0.218	0.83	0.998	-4.69	ENSG00000185338
Blood CD8 T cells	3	MICU1	5.97	0.0721	-0.617	0.761	2.43	0.217	0.83	0.998	-4.69	ENSG00000107745
Blood CD8 T cells	3	LSM12	12.1	0.0465	-0.398	0.491	3.46	0.217	0.83	0.998	-4.69	ENSG00000161654
Blood CD8 T cells	3	UQCRH	65.1	-0.0225	-0.238	0.193	6.67	-0.217	0.83	0.998	-4.69	ENSG00000173660
Blood CD8 T cells	3	MYO6	3.51	-0.0968	-1.02	0.83	1.74	-0.217	0.83	0.998	-4.69	ENSG00000196586
Blood CD8 T cells	3	MT-ATP6	99.9	0.0426	-0.365	0.45	10.9	0.217	0.83	0.998	-4.69	ENSG00000198899
Blood CD8 T cells	3	E2F5	0.172	0.0243	-0.208	0.257	0.114	0.217	0.83	0.998	-4.69	ENSG00000133740
Blood CD8 T cells	3	QARS	8.95	0.0813	-0.698	0.86	2.91	0.217	0.83	0.998	-4.69	ENSG00000172053
Blood CD8 T cells	3	TFIP11	5.37	-0.072	-0.761	0.618	2.28	-0.217	0.83	0.998	-4.69	ENSG00000100109
Blood CD8 T cells	3	FGGY	1.79	0.0572	-0.491	0.606	0.956	0.217	0.831	0.998	-4.69	ENSG00000172456
Blood CD8 T cells	3	MAP4K1	20.5	0.0371	-0.319	0.393	4.2	0.216	0.831	0.998	-4.69	ENSG00000104814
Blood CD8 T cells	3	HIPK3	6.92	0.0803	-0.691	0.851	2.43	0.216	0.831	0.998	-4.69	ENSG00000110422
Blood CD8 T cells	3	AC034231.1	0.49	-0.0484	-0.514	0.417	0.4	-0.216	0.831	0.998	-4.69	ENSG00000249572
Blood CD8 T cells	3	MED6	6.9	-0.0885	-0.939	0.762	2.46	-0.216	0.831	0.998	-4.69	ENSG00000133997
Blood CD8 T cells	3	P2RY8	26.5	-0.114	-1.21	0.98	4.37	-0.216	0.831	0.998	-4.69	ENSG00000182162
Blood CD8 T cells	3	ARHGDIA	50.8	-0.032	-0.34	0.276	6.02	-0.216	0.831	0.998	-4.69	ENSG00000141522
Blood CD8 T cells	3	HPCAL4	1.05	0.0574	-0.495	0.61	0.72	0.216	0.831	0.998	-4.69	ENSG00000116983
Blood CD8 T cells	3	LINC01684	1.32	-0.0544	-0.578	0.469	0.76	-0.216	0.831	0.998	-4.69	ENSG00000237484
Blood CD8 T cells	3	COPZ1	24	0.098	-0.847	1.04	4.25	0.215	0.831	0.998	-4.69	ENSG00000111481
Blood CD8 T cells	3	ZSCAN26	3.71	0.0759	-0.658	0.809	1.49	0.215	0.832	0.998	-4.69	ENSG00000197062
Blood CD8 T cells	3	S100A4	97.5	0.029	-0.251	0.309	9.68	0.215	0.832	0.998	-4.69	ENSG00000196154
Blood CD8 T cells	3	RAP1GDS1	13.6	-0.0585	-0.624	0.507	3.64	-0.215	0.832	0.998	-4.69	ENSG00000138698
Blood CD8 T cells	3	RPL30	100	0.0185	-0.161	0.198	11.6	0.215	0.832	0.998	-4.69	ENSG00000156482
Blood CD8 T cells	3	PFKFB3	1.76	-0.0625	-0.667	0.542	1.07	-0.215	0.832	0.998	-4.69	ENSG00000170525
Blood CD8 T cells	3	ZNF202	1.64	0.0635	-0.551	0.678	0.924	0.215	0.832	0.998	-4.69	ENSG00000166261
Blood CD8 T cells	3	HVCN1	3.23	-0.0829	-0.886	0.72	1.63	-0.215	0.832	0.998	-4.69	ENSG00000122986
Blood CD8 T cells	3	MED31	8.59	-0.0573	-0.613	0.498	3.01	-0.214	0.832	0.998	-4.69	ENSG00000108590
Blood CD8 T cells	3	EXO1	0.0397	0.0168	-0.146	0.179	0.0224	0.214	0.832	0.998	-4.69	ENSG00000174371
Blood CD8 T cells	3	UBE2W	1.67	-0.0713	-0.762	0.619	1.2	-0.214	0.832	0.998	-4.69	ENSG00000104343
Blood CD8 T cells	3	TMED3	13.4	-0.0348	-0.372	0.303	3.57	-0.214	0.833	0.998	-4.69	ENSG00000166557
Blood CD8 T cells	3	METTL5	25.6	-0.0323	-0.346	0.281	4.42	-0.214	0.833	0.998	-4.69	ENSG00000138382
Blood CD8 T cells	3	TMEM97	1.89	0.0667	-0.581	0.714	1.03	0.214	0.833	0.998	-4.69	ENSG00000109084
Blood CD8 T cells	3	ST8SIA6	0.278	0.0265	-0.231	0.284	0.15	0.214	0.833	0.998	-4.69	ENSG00000148488
Blood CD8 T cells	3	MARCH9	2.33	0.0683	-0.596	0.733	1.46	0.214	0.833	0.998	-4.69	ENSG00000139266
Blood CD8 T cells	3	LAPTM5	78.2	-0.022	-0.236	0.192	7.29	-0.214	0.833	0.998	-4.69	ENSG00000162511
Blood CD8 T cells	3	LINC01504	0.238	0.031	-0.271	0.333	0.179	0.214	0.833	0.998	-4.69	ENSG00000225434
Blood CD8 T cells	3	DENND5A	1.83	-0.0616	-0.661	0.538	1.39	-0.214	0.833	0.998	-4.69	ENSG00000184014
Blood CD8 T cells	3	ZNF813	0.649	-0.0503	-0.54	0.439	0.554	-0.213	0.833	0.998	-4.69	ENSG00000198346
Blood CD8 T cells	3	AC127496.5	0.251	0.0253	-0.222	0.272	0.118	0.213	0.833	0.998	-4.69	ENSG00000262873
Blood CD8 T cells	3	FAM229A	1.03	0.0572	-0.501	0.616	0.673	0.213	0.833	0.998	-4.69	ENSG00000225828
Blood CD8 T cells	3	UBC	88.5	-0.0214	-0.23	0.187	7.87	-0.213	0.833	0.998	-4.69	ENSG00000150991
Blood CD8 T cells	3	PKIA	2.45	0.0793	-0.695	0.854	0.985	0.213	0.834	0.998	-4.69	ENSG00000171033
Blood CD8 T cells	3	ITGAL	22.9	-0.0367	-0.396	0.322	4.59	-0.213	0.834	0.998	-4.69	ENSG00000005844
Blood CD8 T cells	3	GPR68	2.46	-0.0813	-0.876	0.714	1.35	-0.213	0.834	0.998	-4.69	ENSG00000119714
Blood CD8 T cells	3	FAS	13.4	0.0968	-0.849	1.04	3.5	0.212	0.834	0.998	-4.69	ENSG00000026103
Blood CD8 T cells	3	TNFAIP3	31.3	0.0795	-0.698	0.856	5	0.212	0.834	0.998	-4.69	ENSG00000118503
Blood CD8 T cells	3	PLEKHB2	9.64	-0.0725	-0.782	0.637	2.94	-0.212	0.834	0.998	-4.69	ENSG00000115762
Blood CD8 T cells	3	ACLY	8.95	-0.0726	-0.784	0.639	2.79	-0.212	0.834	0.998	-4.69	ENSG00000131473
Blood CD8 T cells	3	B4GALT5	2.4	-0.0738	-0.797	0.65	1.24	-0.212	0.834	0.998	-4.69	ENSG00000158470
Blood CD8 T cells	3	NACC2	1.77	-0.0684	-0.739	0.602	1.24	-0.212	0.834	0.998	-4.69	ENSG00000148411
Blood CD8 T cells	3	RAD54L2	1.92	-0.0622	-0.673	0.549	1.05	-0.212	0.834	0.998	-4.69	ENSG00000164080
Blood CD8 T cells	3	TADA3	24.1	0.0294	-0.259	0.318	4.64	0.211	0.835	0.998	-4.69	ENSG00000171148
Blood CD8 T cells	3	TRAV13-1	7.11	-0.113	-1.22	0.994	3.41	-0.211	0.835	0.998	-4.69	ENSG00000211788
Blood CD8 T cells	3	RPL10	100	0.02	-0.177	0.217	12	0.211	0.835	0.998	-4.69	ENSG00000147403
Blood CD8 T cells	3	SLC25A10	0.119	0.0205	-0.182	0.223	0.079	0.211	0.835	0.998	-4.69	ENSG00000183048
Blood CD8 T cells	3	DNAJC18	1.34	-0.0659	-0.714	0.582	0.821	-0.211	0.835	0.998	-4.69	ENSG00000170464
Blood CD8 T cells	3	ARL2	10.7	-0.0806	-0.874	0.713	3.04	-0.211	0.835	0.998	-4.69	ENSG00000213465
Blood CD8 T cells	3	CCL3L1	1.09	-0.0727	-0.788	0.643	0.429	-0.211	0.835	0.998	-4.69	ENSG00000276085
Blood CD8 T cells	3	ORMDL2	13.6	-0.0497	-0.539	0.44	3.78	-0.211	0.835	0.998	-4.69	ENSG00000123353
Blood CD8 T cells	3	SCIMP	0.146	-0.0274	-0.298	0.243	0.117	-0.21	0.835	0.998	-4.69	ENSG00000161929
Blood CD8 T cells	3	ATAD2B	5.81	-0.0737	-0.801	0.654	2.4	-0.21	0.835	0.998	-4.69	ENSG00000119778
Blood CD8 T cells	3	PRMT9	5.47	0.0814	-0.723	0.886	2.33	0.21	0.835	0.998	-4.69	ENSG00000164169
Blood CD8 T cells	3	WAC	15.4	-0.052	-0.566	0.462	3.83	-0.21	0.836	0.998	-4.69	ENSG00000095787
Blood CD8 T cells	3	RNF219	5.35	-0.082	-0.894	0.73	1.98	-0.21	0.836	0.998	-4.69	ENSG00000152193
Blood CD8 T cells	3	GOLGB1	12.1	-0.118	-1.28	1.05	3.04	-0.21	0.836	0.998	-4.69	ENSG00000173230
Blood CD8 T cells	3	TMX2	9.66	-0.0704	-0.768	0.628	2.89	-0.209	0.836	0.998	-4.69	ENSG00000213593
Blood CD8 T cells	3	TRIM5	3.65	-0.0809	-0.884	0.722	1.61	-0.209	0.836	0.998	-4.69	ENSG00000132256
Blood CD8 T cells	3	SMAP1	27.1	-0.0495	-0.541	0.442	4.68	-0.209	0.836	0.998	-4.69	ENSG00000112305
Blood CD8 T cells	3	PSMD3	12.8	-0.0785	-0.858	0.701	3.43	-0.209	0.836	0.998	-4.69	ENSG00000108344
Blood CD8 T cells	3	PRKCD	1.06	-0.0565	-0.618	0.505	0.709	-0.209	0.836	0.998	-4.69	ENSG00000163932
Blood CD8 T cells	3	GZMM	59.8	0.0381	-0.34	0.416	6.48	0.209	0.836	0.998	-4.69	ENSG00000197540
Blood CD8 T cells	3	NAA30	3.79	-0.0736	-0.805	0.658	1.66	-0.209	0.836	0.998	-4.69	ENSG00000139977
Blood CD8 T cells	3	FOXK1	3.26	0.0841	-0.751	0.919	1.69	0.209	0.836	0.998	-4.69	ENSG00000164916
Blood CD8 T cells	3	TRAV29DV5	6.78	0.108	-0.966	1.18	3.95	0.209	0.836	0.998	-4.69	ENSG00000211810
Blood CD8 T cells	3	TRBV28	5.6	0.142	-1.27	1.55	3.66	0.209	0.837	0.998	-4.69	ENSG00000211753
Blood CD8 T cells	3	GATC	2.65	-0.0723	-0.792	0.647	1.23	-0.209	0.837	0.998	-4.69	ENSG00000257218
Blood CD8 T cells	3	ZNF658	1.51	0.0541	-0.485	0.593	0.815	0.209	0.837	0.998	-4.69	ENSG00000274349
Blood CD8 T cells	3	IQGAP2	16.1	0.064	-0.574	0.702	3.9	0.209	0.837	0.998	-4.69	ENSG00000145703
Blood CD8 T cells	3	ZNF580	9.23	0.0915	-0.82	1	2.9	0.209	0.837	0.998	-4.69	ENSG00000213015
Blood CD8 T cells	3	RAB11FIP4	2.93	0.0798	-0.715	0.875	1.38	0.209	0.837	0.998	-4.69	ENSG00000131242
Blood CD8 T cells	3	FES	0.304	0.041	-0.367	0.449	0.306	0.208	0.837	0.998	-4.69	ENSG00000182511
Blood CD8 T cells	3	FAM19A1	1.3	0.0717	-0.643	0.786	0.917	0.208	0.837	0.998	-4.69	ENSG00000183662
Blood CD8 T cells	3	KIZ	7.43	0.064	-0.574	0.702	2.57	0.208	0.837	0.998	-4.69	ENSG00000088970
Blood CD8 T cells	3	PLA2G6	2.87	0.0747	-0.671	0.821	1.34	0.208	0.837	0.998	-4.69	ENSG00000184381
Blood CD8 T cells	3	GALC	4.55	-0.0891	-0.979	0.8	1.61	-0.208	0.837	0.998	-4.69	ENSG00000054983
Blood CD8 T cells	3	ZNF620	0.371	-0.0713	-0.784	0.642	0.538	-0.208	0.837	0.998	-4.69	ENSG00000177842
Blood CD8 T cells	3	HIST1H2AK	1.73	-0.0568	-0.625	0.512	0.918	-0.208	0.838	0.998	-4.69	ENSG00000275221
Blood CD8 T cells	3	PHF10	2.63	0.0781	-0.704	0.861	1.18	0.207	0.838	0.998	-4.69	ENSG00000130024
Blood CD8 T cells	3	PSME1	85.1	-0.0232	-0.256	0.21	7.67	-0.207	0.838	0.998	-4.69	ENSG00000092010
Blood CD8 T cells	3	RINT1	3.59	0.0905	-0.817	0.998	1.63	0.207	0.838	0.998	-4.69	ENSG00000135249
Blood CD8 T cells	3	APBA3	7.08	-0.0659	-0.727	0.595	2.64	-0.207	0.838	0.998	-4.69	ENSG00000011132
Blood CD8 T cells	3	AC020911.2	2.61	0.0724	-0.654	0.799	1.55	0.207	0.838	0.998	-4.69	ENSG00000267275
Blood CD8 T cells	3	KCTD18	5.77	-0.0757	-0.836	0.685	2.27	-0.207	0.838	0.998	-4.69	ENSG00000155729
Blood CD8 T cells	3	CASC8	0.0662	-0.0168	-0.186	0.152	0.0347	-0.207	0.838	0.998	-4.69	ENSG00000246228
Blood CD8 T cells	3	AC243960.1	36.9	0.033	-0.298	0.364	5.35	0.207	0.838	0.998	-4.69	ENSG00000268027
Blood CD8 T cells	3	BRI3	2.49	-0.0722	-0.799	0.655	1.05	-0.206	0.839	0.998	-4.69	ENSG00000164713
Blood CD8 T cells	3	AMN	0.477	0.0333	-0.303	0.369	0.25	0.206	0.839	0.998	-4.69	ENSG00000166126
Blood CD8 T cells	3	TFE3	3.07	0.0675	-0.614	0.749	1.53	0.206	0.839	0.998	-4.69	ENSG00000068323
Blood CD8 T cells	3	FKBP14	1.01	0.047	-0.427	0.521	0.521	0.206	0.839	0.998	-4.69	ENSG00000106080
Blood CD8 T cells	3	FKBP15	3.72	0.0789	-0.718	0.876	2	0.206	0.839	0.998	-4.69	ENSG00000119321
Blood CD8 T cells	3	DPP3	4.35	-0.0703	-0.781	0.64	1.88	-0.206	0.839	0.998	-4.69	ENSG00000254986
Blood CD8 T cells	3	SCO1	4.13	-0.0966	-1.07	0.88	2	-0.206	0.839	0.998	-4.69	ENSG00000133028
Blood CD8 T cells	3	H3F3C	0.106	0.0172	-0.157	0.191	0.0542	0.205	0.839	0.998	-4.69	ENSG00000188375
Blood CD8 T cells	3	ELOB	76.1	-0.0201	-0.223	0.183	6.99	-0.205	0.839	0.998	-4.69	ENSG00000103363
Blood CD8 T cells	3	NHLRC4	0.609	0.0449	-0.409	0.499	0.389	0.205	0.839	0.998	-4.69	ENSG00000257108
Blood CD8 T cells	3	RAC2	83.7	-0.026	-0.289	0.237	7.66	-0.205	0.839	0.998	-4.69	ENSG00000128340
Blood CD8 T cells	3	CDC14B	3.18	-0.0777	-0.865	0.709	1.26	-0.205	0.839	0.998	-4.69	ENSG00000081377
Blood CD8 T cells	3	ZNF77	1.01	-0.0441	-0.491	0.403	0.724	-0.205	0.839	0.998	-4.69	ENSG00000175691
Blood CD8 T cells	3	SNN	0.702	0.0491	-0.448	0.546	0.575	0.205	0.839	0.998	-4.69	ENSG00000184602
Blood CD8 T cells	3	SNX4	7	0.0793	-0.724	0.883	2.71	0.205	0.839	0.998	-4.69	ENSG00000114520
Blood CD8 T cells	3	CEP104	4.57	-0.0887	-0.988	0.811	1.98	-0.205	0.84	0.998	-4.69	ENSG00000116198
Blood CD8 T cells	3	TMEM135	4.05	-0.0733	-0.817	0.67	1.79	-0.205	0.84	0.998	-4.69	ENSG00000166575
Blood CD8 T cells	3	TMA7	95	0.0203	-0.185	0.226	8.29	0.205	0.84	0.998	-4.69	ENSG00000232112
Blood CD8 T cells	3	THAP8	1.91	0.0654	-0.599	0.73	1.06	0.205	0.84	0.998	-4.69	ENSG00000161277
Blood CD8 T cells	3	DUSP19	0.318	-0.0294	-0.328	0.269	0.216	-0.205	0.84	0.998	-4.69	ENSG00000162999
Blood CD8 T cells	3	ADD3	44.4	-0.0426	-0.475	0.39	5.58	-0.204	0.84	0.998	-4.69	ENSG00000148700
Blood CD8 T cells	3	SLC25A16	4.29	0.0766	-0.703	0.856	1.87	0.204	0.84	0.998	-4.69	ENSG00000122912
Blood CD8 T cells	3	SRPRB	11.8	0.062	-0.569	0.692	3.69	0.204	0.84	0.998	-4.69	ENSG00000144867
Blood CD8 T cells	3	CLDN15	1.28	0.0503	-0.462	0.563	0.766	0.204	0.84	0.998	-4.69	ENSG00000106404
Blood CD8 T cells	3	TRBV7-9	9.73	0.12	-1.1	1.34	5.09	0.204	0.84	0.998	-4.69	ENSG00000278030
Blood CD8 T cells	3	PSMG3-AS1	1.2	-0.0499	-0.559	0.459	0.88	-0.204	0.84	0.998	-4.69	ENSG00000230487
Blood CD8 T cells	3	AC005332.7	0.847	0.043	-0.396	0.482	0.559	0.204	0.841	0.998	-4.69	ENSG00000278730
Blood CD8 T cells	3	NCOA2	5.86	-0.103	-1.15	0.948	2.06	-0.203	0.841	0.998	-4.69	ENSG00000140396
Blood CD8 T cells	3	AL355353.1	0.609	0.053	-0.488	0.594	0.501	0.203	0.841	0.998	-4.69	ENSG00000270761
Blood CD8 T cells	3	DBNL	27.2	0.0267	-0.246	0.299	4.83	0.203	0.841	0.998	-4.69	ENSG00000136279
Blood CD8 T cells	3	NBPF19	12.9	0.107	-0.987	1.2	3.36	0.203	0.841	0.998	-4.69	ENSG00000271383
Blood CD8 T cells	3	PRR29	0.582	0.0478	-0.441	0.536	0.465	0.203	0.841	0.998	-4.69	ENSG00000224383
Blood CD8 T cells	3	CTBP2	0.9	0.0558	-0.515	0.627	0.489	0.203	0.841	0.998	-4.69	ENSG00000175029
Blood CD8 T cells	3	TTF2	2.58	-0.0802	-0.901	0.74	1.37	-0.203	0.841	0.998	-4.69	ENSG00000116830
Blood CD8 T cells	3	HEATR5A	1.11	0.0476	-0.44	0.536	0.787	0.203	0.841	0.998	-4.69	ENSG00000129493
Blood CD8 T cells	3	PARP6	5.67	0.0648	-0.599	0.728	2.33	0.203	0.841	0.998	-4.69	ENSG00000137817
Blood CD8 T cells	3	ZNF212	1.88	-0.0703	-0.791	0.65	1.34	-0.203	0.841	0.998	-4.69	ENSG00000170260
Blood CD8 T cells	3	RALGPS2	1.6	0.0613	-0.567	0.69	0.968	0.203	0.841	0.998	-4.69	ENSG00000116191
Blood CD8 T cells	3	DBI	51.6	-0.0203	-0.228	0.188	6.04	-0.202	0.841	0.998	-4.69	ENSG00000155368
Blood CD8 T cells	3	CNST	14.1	-0.0432	-0.487	0.4	3.74	-0.202	0.841	0.998	-4.69	ENSG00000162852
Blood CD8 T cells	3	BTD	5.7	0.0696	-0.644	0.783	2.48	0.202	0.841	0.998	-4.69	ENSG00000169814
Blood CD8 T cells	3	COA1	13.3	-0.0793	-0.894	0.735	3.37	-0.202	0.842	0.998	-4.69	ENSG00000106603
Blood CD8 T cells	3	ZNF213	0.741	0.0544	-0.504	0.613	0.579	0.202	0.842	0.998	-4.69	ENSG00000085644
Blood CD8 T cells	3	AC020571.1	1.88	-0.0577	-0.653	0.537	1.06	-0.202	0.842	0.998	-4.69	ENSG00000229056
Blood CD8 T cells	3	KXD1	14.8	-0.0746	-0.843	0.694	3.54	-0.201	0.842	0.998	-4.69	ENSG00000105700
Blood CD8 T cells	3	ST6GALNAC3	0.106	0.0175	-0.163	0.198	0.0543	0.201	0.842	0.998	-4.69	ENSG00000184005
Blood CD8 T cells	3	KIAA0586	6.27	-0.0658	-0.745	0.613	2.52	-0.201	0.842	0.998	-4.69	ENSG00000100578
Blood CD8 T cells	3	PRR5	5.03	0.0828	-0.772	0.937	1.99	0.201	0.842	0.998	-4.69	ENSG00000186654
Blood CD8 T cells	3	DCUN1D2	0.874	-0.0572	-0.648	0.533	0.694	-0.201	0.842	0.998	-4.69	ENSG00000150401
Blood CD8 T cells	3	INPP5B	3.43	0.0877	-0.818	0.993	1.7	0.201	0.842	0.998	-4.69	ENSG00000204084
Blood CD8 T cells	3	P2RX7	1.44	0.0602	-0.562	0.682	0.91	0.201	0.843	0.998	-4.69	ENSG00000089041
Blood CD8 T cells	3	C18orf32	19	-0.0315	-0.357	0.294	4.11	-0.201	0.843	0.998	-4.69	ENSG00000177576
Blood CD8 T cells	3	FAM104B	5.2	-0.0584	-0.663	0.546	2.25	-0.201	0.843	0.998	-4.69	ENSG00000182518
Blood CD8 T cells	3	ALAS1	3.96	0.0627	-0.586	0.712	2.36	0.201	0.843	0.998	-4.69	ENSG00000023330
Blood CD8 T cells	3	CD8B	68.9	-0.0704	-0.801	0.66	7.45	-0.2	0.843	0.998	-4.69	ENSG00000172116
Blood CD8 T cells	3	AC015813.1	0.993	-0.0517	-0.589	0.485	0.626	-0.2	0.843	0.998	-4.69	ENSG00000264112
Blood CD8 T cells	3	WDR82	12.6	-0.0829	-0.945	0.779	3.45	-0.2	0.844	0.998	-4.7	ENSG00000164091
Blood CD8 T cells	3	LYRM4	6.74	0.0827	-0.777	0.943	2.49	0.2	0.844	0.998	-4.7	ENSG00000214113
Blood CD8 T cells	3	USP13	0.86	-0.042	-0.48	0.396	0.48	-0.199	0.844	0.998	-4.7	ENSG00000058056
Blood CD8 T cells	3	STRIP2	0.0265	0.0149	-0.141	0.17	0.00851	0.199	0.844	0.998	-4.7	ENSG00000128578
Blood CD8 T cells	3	SYCE2	0.0265	0.0149	-0.141	0.17	0.00851	0.199	0.844	0.998	-4.7	ENSG00000161860
Blood CD8 T cells	3	IL4I1	0.212	0.0779	-0.735	0.891	0.375	0.199	0.844	0.998	-4.7	ENSG00000104951
Blood CD8 T cells	3	CEP76	1.95	0.061	-0.576	0.698	1.02	0.199	0.844	0.998	-4.7	ENSG00000101624
Blood CD8 T cells	3	PML	7.86	0.0831	-0.785	0.951	2.74	0.199	0.844	0.998	-4.7	ENSG00000140464
Blood CD8 T cells	3	DENND1C	18	-0.0798	-0.914	0.754	3.87	-0.199	0.844	0.998	-4.7	ENSG00000205744
Blood CD8 T cells	3	UCHL5	16.8	-0.0773	-0.885	0.731	3.71	-0.199	0.844	0.998	-4.7	ENSG00000116750
Blood CD8 T cells	3	GLRX2	4.39	0.0867	-0.82	0.993	1.84	0.199	0.844	0.998	-4.7	ENSG00000023572
Blood CD8 T cells	3	ID2	26.9	-0.0574	-0.657	0.543	5.05	-0.199	0.844	0.998	-4.7	ENSG00000115738
Blood CD8 T cells	3	ZP3	0.477	-0.0395	-0.452	0.373	0.321	-0.199	0.844	0.998	-4.7	ENSG00000188372
Blood CD8 T cells	3	USP8	13.2	0.0428	-0.404	0.49	3.65	0.199	0.844	0.998	-4.7	ENSG00000138592
Blood CD8 T cells	3	ZNF134	2.34	0.0624	-0.591	0.716	1.16	0.198	0.845	0.998	-4.7	ENSG00000213762
Blood CD8 T cells	3	PCYOX1	4.58	-0.0671	-0.77	0.635	2.08	-0.198	0.845	0.998	-4.7	ENSG00000116005
Blood CD8 T cells	3	CPD	5.68	-0.0831	-0.953	0.787	2.09	-0.198	0.845	0.998	-4.7	ENSG00000108582
Blood CD8 T cells	3	ABHD13	7.99	-0.0766	-0.879	0.726	2.71	-0.198	0.845	0.998	-4.7	ENSG00000139826
Blood CD8 T cells	3	AL121574.1	0.199	-0.0236	-0.271	0.224	0.144	-0.198	0.845	0.998	-4.7	ENSG00000225945
Blood CD8 T cells	3	RPL21	99	-0.0289	-0.332	0.274	9.67	-0.198	0.845	0.998	-4.7	ENSG00000122026
Blood CD8 T cells	3	DOCK2	13.2	-0.0755	-0.868	0.716	3.43	-0.198	0.845	0.998	-4.7	ENSG00000134516
Blood CD8 T cells	3	BRD3OS	5	-0.0863	-0.991	0.819	2.03	-0.198	0.845	0.998	-4.7	ENSG00000235106
Blood CD8 T cells	3	TMEM160	33.8	-0.0308	-0.353	0.292	4.98	-0.198	0.845	0.998	-4.7	ENSG00000130748
Blood CD8 T cells	3	COL6A3	7.86	-0.101	-1.16	0.956	3.01	-0.198	0.845	0.998	-4.7	ENSG00000163359
Blood CD8 T cells	3	ARMC8	11.8	0.0778	-0.739	0.894	3.15	0.198	0.845	0.998	-4.7	ENSG00000114098
Blood CD8 T cells	3	TMEM87B	10.2	-0.075	-0.863	0.713	2.89	-0.198	0.845	0.998	-4.7	ENSG00000153214
Blood CD8 T cells	3	TVP23C	0.437	-0.0345	-0.397	0.328	0.293	-0.198	0.845	0.998	-4.7	ENSG00000175106
Blood CD8 T cells	3	MRPL18	18.8	-0.0378	-0.436	0.36	4.06	-0.198	0.845	0.998	-4.7	ENSG00000112110
Blood CD8 T cells	3	SNAP23	18	0.0353	-0.336	0.407	4.13	0.198	0.845	0.998	-4.7	ENSG00000092531
Blood CD8 T cells	3	KBTBD6	0.741	-0.0385	-0.444	0.367	0.473	-0.197	0.845	0.998	-4.7	ENSG00000165572
Blood CD8 T cells	3	TES	27.6	0.0374	-0.357	0.432	4.69	0.197	0.845	0.998	-4.7	ENSG00000135269
Blood CD8 T cells	3	CRLF3	16.7	-0.0811	-0.936	0.774	3.78	-0.197	0.846	0.998	-4.7	ENSG00000176390
Blood CD8 T cells	3	AC087623.3	2.08	0.0623	-0.594	0.719	0.914	0.197	0.846	0.998	-4.7	ENSG00000272092
Blood CD8 T cells	3	ORC3	6.71	-0.0676	-0.78	0.645	2.41	-0.197	0.846	0.998	-4.7	ENSG00000135336
Blood CD8 T cells	3	PAAF1	3.69	-0.0586	-0.677	0.56	1.98	-0.197	0.846	0.998	-4.7	ENSG00000175575
Blood CD8 T cells	3	ZCCHC17	11.3	-0.028	-0.323	0.267	3.41	-0.197	0.846	0.998	-4.7	ENSG00000121766
Blood CD8 T cells	3	TRIM23	3.06	-0.0623	-0.719	0.595	1.51	-0.197	0.846	0.998	-4.7	ENSG00000113595
Blood CD8 T cells	3	BORCS7	10	-0.077	-0.89	0.736	2.8	-0.197	0.846	0.998	-4.7	ENSG00000166275
Blood CD8 T cells	3	CBR1	10.9	-0.0697	-0.806	0.667	3.11	-0.197	0.846	0.998	-4.7	ENSG00000159228
Blood CD8 T cells	3	PIN1	28.9	0.0254	-0.243	0.294	4.81	0.197	0.846	0.998	-4.7	ENSG00000127445
Blood CD8 T cells	3	HACD1	0.357	-0.0294	-0.34	0.282	0.242	-0.197	0.846	0.998	-4.7	ENSG00000165996
Blood CD8 T cells	3	ACSS2	1.2	0.0537	-0.515	0.622	0.719	0.196	0.846	0.998	-4.7	ENSG00000131069
Blood CD8 T cells	3	POLG2	3.31	0.0658	-0.631	0.763	1.75	0.196	0.846	0.998	-4.7	ENSG00000256525
Blood CD8 T cells	3	PCBP2	91.3	0.0218	-0.21	0.253	7.93	0.196	0.847	0.998	-4.7	ENSG00000197111
Blood CD8 T cells	3	ANKRD26	3.92	0.08	-0.768	0.928	1.9	0.196	0.847	0.998	-4.7	ENSG00000107890
Blood CD8 T cells	3	AL162258.2	1.36	0.0556	-0.535	0.646	0.824	0.196	0.847	0.998	-4.7	ENSG00000272030
Blood CD8 T cells	3	AC040970.1	0.212	-0.0203	-0.236	0.195	0.124	-0.196	0.847	0.998	-4.7	ENSG00000253210
Blood CD8 T cells	3	CIB1	57.6	-0.0252	-0.293	0.242	6.19	-0.196	0.847	0.998	-4.7	ENSG00000185043
Blood CD8 T cells	3	TDRKH	1.88	0.067	-0.645	0.779	1.22	0.196	0.847	0.998	-4.7	ENSG00000182134
Blood CD8 T cells	3	TMEM161B-AS1	7.6	-0.0705	-0.82	0.679	2.61	-0.195	0.847	0.998	-4.7	ENSG00000247828
Blood CD8 T cells	3	RNF123	3.39	-0.0785	-0.914	0.757	1.5	-0.195	0.847	0.998	-4.7	ENSG00000164068
Blood CD8 T cells	3	ERGIC1	4.32	-0.0741	-0.862	0.714	2.09	-0.195	0.847	0.998	-4.7	ENSG00000113719
Blood CD8 T cells	3	CLIP1	8.59	-0.0692	-0.806	0.668	2.94	-0.195	0.847	0.998	-4.7	ENSG00000130779
Blood CD8 T cells	3	CFAP58-DT	0.437	0.033	-0.319	0.385	0.321	0.195	0.847	0.998	-4.7	ENSG00000231233
Blood CD8 T cells	3	PNPLA4	2.65	-0.0623	-0.727	0.602	1.29	-0.195	0.847	0.998	-4.7	ENSG00000006757
Blood CD8 T cells	3	PPM1N	3.22	-0.0691	-0.805	0.667	1.37	-0.195	0.847	0.998	-4.7	ENSG00000213889
Blood CD8 T cells	3	CENPS	0.159	-0.0226	-0.264	0.218	0.131	-0.195	0.847	0.998	-4.7	ENSG00000175279
Blood CD8 T cells	3	CDK8	4.05	0.0771	-0.746	0.9	1.72	0.195	0.848	0.998	-4.7	ENSG00000132964
Blood CD8 T cells	3	TTC7A	1.54	-0.059	-0.69	0.571	0.98	-0.195	0.848	0.998	-4.7	ENSG00000068724
Blood CD8 T cells	3	ZNF316	1.47	0.0571	-0.554	0.668	0.817	0.194	0.848	0.998	-4.7	ENSG00000205903
Blood CD8 T cells	3	IFT57	8.33	0.0663	-0.643	0.776	2.78	0.194	0.848	0.998	-4.7	ENSG00000114446
Blood CD8 T cells	3	TIMM8B	16.1	-0.0297	-0.348	0.288	3.89	-0.194	0.848	0.999	-4.7	ENSG00000150779
Blood CD8 T cells	3	AASDHPPT	16.8	-0.0797	-0.935	0.776	3.7	-0.193	0.848	0.999	-4.7	ENSG00000149313
Blood CD8 T cells	3	ANKRD13D	10.4	-0.0775	-0.909	0.755	3.05	-0.193	0.848	0.999	-4.7	ENSG00000172932
Blood CD8 T cells	3	TNFRSF9	0.477	-0.0357	-0.419	0.348	0.323	-0.193	0.849	0.999	-4.7	ENSG00000049249
Blood CD8 T cells	3	CMC2	21.3	-0.0263	-0.309	0.256	4.32	-0.193	0.849	0.999	-4.7	ENSG00000103121
Blood CD8 T cells	3	MSH6	3.19	0.0774	-0.755	0.91	1.47	0.193	0.849	0.999	-4.7	ENSG00000116062
Blood CD8 T cells	3	CEP126	1.24	0.0536	-0.523	0.631	0.676	0.193	0.849	0.999	-4.7	ENSG00000110318
Blood CD8 T cells	3	SESN1	7.92	-0.107	-1.26	1.05	2.34	-0.193	0.849	0.999	-4.7	ENSG00000080546
Blood CD8 T cells	3	ITPR1	4.75	0.0682	-0.667	0.803	2.23	0.193	0.849	0.999	-4.7	ENSG00000150995
Blood CD8 T cells	3	EDRF1	6.45	0.0522	-0.514	0.618	2.81	0.192	0.85	1	-4.7	ENSG00000107938
Blood CD8 T cells	3	ELP2	11.1	-0.073	-0.864	0.718	3.13	-0.192	0.85	1	-4.7	ENSG00000134759
Blood CD8 T cells	3	FRMD8	7.85	0.0687	-0.676	0.814	2.6	0.191	0.85	1	-4.7	ENSG00000126391
Blood CD8 T cells	3	KIF5B	26.9	-0.0349	-0.413	0.343	4.76	-0.191	0.85	1	-4.7	ENSG00000170759
Blood CD8 T cells	3	PWP2	0.41	-0.0411	-0.488	0.406	0.341	-0.191	0.85	1	-4.7	ENSG00000241945
Blood CD8 T cells	3	HBS1L	8.79	-0.0722	-0.858	0.714	2.96	-0.191	0.85	1	-4.7	ENSG00000112339
Blood CD8 T cells	3	KIAA1143	10	-0.0797	-0.947	0.788	3.15	-0.191	0.851	1	-4.7	ENSG00000163807
Blood CD8 T cells	3	TRAV30	1.75	-0.0883	-1.05	0.873	1.23	-0.191	0.851	1	-4.7	ENSG00000259092
Blood CD8 T cells	3	LIX1L	9.85	-0.0383	-0.456	0.379	3.27	-0.191	0.851	1	-4.7	ENSG00000271601
Blood CD8 T cells	3	RGS1	4.79	0.0886	-0.876	1.05	2.31	0.191	0.851	1	-4.7	ENSG00000090104
Blood CD8 T cells	3	LSM14A	30.3	0.0269	-0.266	0.32	5	0.191	0.851	1	-4.7	ENSG00000257103
Blood CD8 T cells	3	BMPR2	1.88	0.0657	-0.652	0.784	1.22	0.19	0.851	1	-4.7	ENSG00000204217
Blood CD8 T cells	3	SETBP1	0.715	0.0442	-0.44	0.528	0.555	0.19	0.851	1	-4.7	ENSG00000152217
Blood CD8 T cells	3	AC007993.3	0.503	0.0403	-0.401	0.481	0.437	0.19	0.851	1	-4.7	ENSG00000282199
Blood CD8 T cells	3	MGAT4A	42	0.0275	-0.274	0.329	5.57	0.19	0.851	1	-4.7	ENSG00000071073
Blood CD8 T cells	3	CCNA2	0.146	-0.0248	-0.297	0.247	0.136	-0.19	0.851	1	-4.7	ENSG00000145386
Blood CD8 T cells	3	EIF3M	46.9	-0.0402	-0.481	0.401	5.78	-0.189	0.852	1	-4.7	ENSG00000149100
Blood CD8 T cells	3	CDHR3	1.1	-0.0463	-0.554	0.462	0.659	-0.189	0.852	1	-4.7	ENSG00000128536
Blood CD8 T cells	3	RGMB	0.94	0.048	-0.48	0.576	0.658	0.189	0.852	1	-4.7	ENSG00000174136
Blood CD8 T cells	3	UBE2K	14.9	-0.0266	-0.319	0.266	3.88	-0.188	0.852	1	-4.7	ENSG00000078140
Blood CD8 T cells	3	RSAD2	1.02	-0.0472	-0.568	0.473	0.648	-0.188	0.852	1	-4.7	ENSG00000134321
Blood CD8 T cells	3	ZNF626	1.88	0.0617	-0.619	0.742	1.04	0.188	0.852	1	-4.7	ENSG00000188171
Blood CD8 T cells	3	BEST1	1.28	0.052	-0.522	0.626	0.669	0.188	0.852	1	-4.7	ENSG00000167995
Blood CD8 T cells	3	MSI2	8.62	0.0652	-0.654	0.785	2.78	0.188	0.852	1	-4.7	ENSG00000153944
Blood CD8 T cells	3	RAE1	6.47	-0.062	-0.746	0.622	2.53	-0.188	0.853	1	-4.7	ENSG00000101146
Blood CD8 T cells	3	WDR74	19.9	0.0883	-0.888	1.06	4.03	0.188	0.853	1	-4.7	ENSG00000133316
Blood CD8 T cells	3	EEF1D	98.5	-0.0175	-0.211	0.176	9.08	-0.188	0.853	1	-4.7	ENSG00000104529
Blood CD8 T cells	3	PRKAA1	10.3	-0.0744	-0.898	0.749	2.94	-0.188	0.853	1	-4.7	ENSG00000132356
Blood CD8 T cells	3	RAD9A	5.65	-0.0609	-0.735	0.613	2.38	-0.188	0.853	1	-4.7	ENSG00000172613
Blood CD8 T cells	3	CCDC82	12.4	0.0747	-0.752	0.902	3.19	0.188	0.853	1	-4.7	ENSG00000149231
Blood CD8 T cells	3	CBWD1	3.02	-0.0806	-0.973	0.812	1.46	-0.188	0.853	1	-4.7	ENSG00000172785
Blood CD8 T cells	3	ASNS	3.14	0.0722	-0.728	0.872	1.86	0.188	0.853	1	-4.7	ENSG00000070669
Blood CD8 T cells	3	THNSL1	1.3	-0.0481	-0.581	0.484	0.855	-0.187	0.853	1	-4.7	ENSG00000185875
Blood CD8 T cells	3	PNN	23.3	0.0449	-0.452	0.542	4.45	0.187	0.853	1	-4.7	ENSG00000100941
Blood CD8 T cells	3	PDE4DIP	5.69	0.082	-0.828	0.992	2.43	0.187	0.853	1	-4.7	ENSG00000178104
Blood CD8 T cells	3	CCR1	0.238	-0.0324	-0.392	0.327	0.224	-0.187	0.853	1	-4.7	ENSG00000163823
Blood CD8 T cells	3	ZNF684	1.36	-0.047	-0.57	0.476	0.841	-0.187	0.854	1	-4.7	ENSG00000117010
Blood CD8 T cells	3	MLYCD	0.768	0.0511	-0.518	0.62	0.474	0.187	0.854	1	-4.7	ENSG00000103150
Blood CD8 T cells	3	SCRN2	11.1	0.0764	-0.774	0.926	3.21	0.187	0.854	1	-4.7	ENSG00000141295
Blood CD8 T cells	3	ZC3HAV1L	0.119	0.0183	-0.186	0.222	0.0928	0.187	0.854	1	-4.7	ENSG00000146858
Blood CD8 T cells	3	GSTA4	0.9	-0.0446	-0.542	0.452	0.617	-0.186	0.854	1	-4.7	ENSG00000170899
Blood CD8 T cells	3	PGLS	34.8	-0.0235	-0.285	0.238	5.22	-0.186	0.854	1	-4.7	ENSG00000130313
Blood CD8 T cells	3	HERC2	12.7	-0.0319	-0.388	0.324	3.54	-0.186	0.854	1	-4.7	ENSG00000128731
Blood CD8 T cells	3	NAP1L3	1.24	0.0522	-0.531	0.635	0.857	0.186	0.854	1	-4.7	ENSG00000186310
Blood CD8 T cells	3	GATD3A	3.1	0.0704	-0.717	0.858	1.77	0.186	0.854	1	-4.7	ENSG00000160221
Blood CD8 T cells	3	STMN1	13.9	-0.0503	-0.612	0.512	3.85	-0.186	0.854	1	-4.7	ENSG00000117632
Blood CD8 T cells	3	AC023908.3	0.238	-0.0212	-0.258	0.216	0.172	-0.186	0.854	1	-4.7	ENSG00000261136
Blood CD8 T cells	3	AC136604.3	0.0132	0.014	-0.143	0.171	0.00801	0.186	0.854	1	-4.7	ENSG00000250999
Blood CD8 T cells	3	NMU	0.0132	0.014	-0.143	0.171	0.00801	0.186	0.854	1	-4.7	ENSG00000109255
Blood CD8 T cells	3	PSMA2	1.71	-0.0591	-0.721	0.603	1.03	-0.185	0.855	1	-4.7	ENSG00000106588
Blood CD8 T cells	3	TM2D2	5.72	0.092	-0.939	1.12	1.93	0.185	0.855	1	-4.7	ENSG00000169490
Blood CD8 T cells	3	STAC3	0.185	0.0189	-0.193	0.231	0.119	0.185	0.855	1	-4.7	ENSG00000185482
Blood CD8 T cells	3	TMED1	5.32	-0.0727	-0.889	0.744	1.96	-0.185	0.855	1	-4.7	ENSG00000099203
Blood CD8 T cells	3	LINC00539	1.71	-0.061	-0.747	0.625	0.968	-0.185	0.855	1	-4.7	ENSG00000224429
Blood CD8 T cells	3	ABR	5.23	0.0698	-0.715	0.855	2.32	0.185	0.855	1	-4.7	ENSG00000159842
Blood CD8 T cells	3	AC011445.2	0.503	0.0368	-0.378	0.451	0.399	0.185	0.855	1	-4.7	ENSG00000269246
Blood CD8 T cells	3	APOPT1	4.22	-0.071	-0.87	0.728	1.81	-0.185	0.855	1	-4.7	ENSG00000256053
Blood CD8 T cells	3	UMODL1	0.384	0.0307	-0.315	0.377	0.234	0.185	0.855	1	-4.7	ENSG00000177398
Blood CD8 T cells	3	AL136962.1	1.1	0.0605	-0.621	0.742	0.568	0.184	0.855	1	-4.7	ENSG00000276476
Blood CD8 T cells	3	SUFU	2.32	-0.0618	-0.759	0.635	1.35	-0.184	0.856	1	-4.7	ENSG00000107882
Blood CD8 T cells	3	AGPAT2	5.63	-0.056	-0.688	0.576	2.4	-0.184	0.856	1	-4.7	ENSG00000169692
Blood CD8 T cells	3	GDPD5	2.69	-0.068	-0.837	0.701	1.37	-0.184	0.856	1	-4.7	ENSG00000158555
Blood CD8 T cells	3	LGALS9	3.96	0.0683	-0.704	0.841	2	0.184	0.856	1	-4.7	ENSG00000168961
Blood CD8 T cells	3	RBM43	5.48	-0.0889	-1.09	0.917	1.98	-0.184	0.856	1	-4.7	ENSG00000184898
Blood CD8 T cells	3	COX7A2L	49	0.0328	-0.339	0.404	5.84	0.184	0.856	1	-4.7	ENSG00000115944
Blood CD8 T cells	3	PTP4A1	12.9	-0.0735	-0.905	0.758	3.33	-0.184	0.856	1	-4.7	ENSG00000112245
Blood CD8 T cells	3	ARF1	58.7	-0.0199	-0.245	0.205	6.34	-0.183	0.856	1	-4.7	ENSG00000143761
Blood CD8 T cells	3	PIP4P1	8.72	-0.0626	-0.772	0.647	2.92	-0.183	0.856	1	-4.7	ENSG00000165782
Blood CD8 T cells	3	DNAL4	4.95	0.076	-0.786	0.938	2.08	0.183	0.856	1	-4.7	ENSG00000100246
Blood CD8 T cells	3	LZTR1	3.15	0.0584	-0.604	0.721	1.53	0.183	0.856	1	-4.7	ENSG00000099949
Blood CD8 T cells	3	ZFAND2B	19.8	-0.03	-0.371	0.31	4.09	-0.183	0.856	1	-4.7	ENSG00000158552
Blood CD8 T cells	3	TEC	0.741	0.0383	-0.397	0.473	0.43	0.183	0.857	1	-4.7	ENSG00000135605
Blood CD8 T cells	3	PPP2R2D	2.33	-0.0674	-0.833	0.698	1.25	-0.183	0.857	1	-4.7	ENSG00000175470
Blood CD8 T cells	3	KIAA1841	1.2	-0.0556	-0.688	0.576	0.785	-0.183	0.857	1	-4.7	ENSG00000162929
Blood CD8 T cells	3	AC091057.6	0.86	-0.0436	-0.539	0.452	0.489	-0.183	0.857	1	-4.7	ENSG00000284906
Blood CD8 T cells	3	EDEM2	8.75	0.0681	-0.707	0.843	2.73	0.183	0.857	1	-4.7	ENSG00000088298
Blood CD8 T cells	3	CLPP	30.2	0.0226	-0.235	0.28	4.97	0.183	0.857	1	-4.7	ENSG00000125656
Blood CD8 T cells	3	ZNF174	2.51	0.0671	-0.698	0.832	1.36	0.182	0.857	1	-4.7	ENSG00000103343
Blood CD8 T cells	3	SCOC-AS1	1.02	-0.0425	-0.527	0.442	0.606	-0.182	0.857	1	-4.7	ENSG00000196951
Blood CD8 T cells	3	COQ3	1.52	0.0463	-0.481	0.574	1	0.182	0.857	1	-4.7	ENSG00000132423
Blood CD8 T cells	3	AC011450.1	0.662	-0.0402	-0.499	0.419	0.424	-0.182	0.857	1	-4.7	ENSG00000197813
Blood CD8 T cells	3	GTSE1-DT	0.238	0.0603	-0.627	0.748	0.373	0.182	0.857	1	-4.7	ENSG00000277232
Blood CD8 T cells	3	NUTM2A-AS1	16.1	-0.0715	-0.887	0.744	3.62	-0.182	0.857	1	-4.7	ENSG00000223482
Blood CD8 T cells	3	PAFAH2	2.4	-0.0606	-0.753	0.632	1.4	-0.182	0.857	1	-4.7	ENSG00000158006
Blood CD8 T cells	3	KLHDC10	1.84	-0.0502	-0.625	0.524	1.11	-0.182	0.858	1	-4.7	ENSG00000128607
Blood CD8 T cells	3	AC092835.1	0.424	-0.0315	-0.392	0.329	0.272	-0.182	0.858	1	-4.7	ENSG00000233757
Blood CD8 T cells	3	MMS19	5.07	0.0898	-0.938	1.12	2.1	0.181	0.858	1	-4.7	ENSG00000155229
Blood CD8 T cells	3	DNAJC25	0.887	-0.0396	-0.494	0.415	0.522	-0.181	0.858	1	-4.7	ENSG00000059769
Blood CD8 T cells	3	GIPC1	3.3	0.0655	-0.687	0.818	1.84	0.181	0.858	1	-4.7	ENSG00000123159
Blood CD8 T cells	3	TREX1	0.953	-0.0434	-0.543	0.456	0.902	-0.181	0.858	1	-4.7	ENSG00000213689
Blood CD8 T cells	3	RAB30	1.73	-0.0558	-0.698	0.587	0.989	-0.181	0.858	1	-4.7	ENSG00000137502
Blood CD8 T cells	3	PYCARD-AS1	0.94	-0.0448	-0.56	0.471	0.629	-0.181	0.858	1	-4.7	ENSG00000261359
Blood CD8 T cells	3	ZNF81	0.9	-0.0427	-0.535	0.449	0.526	-0.18	0.859	1	-4.7	ENSG00000197779
Blood CD8 T cells	3	AL158835.1	0.529	-0.0407	-0.509	0.428	0.431	-0.18	0.859	1	-4.7	ENSG00000224023
Blood CD8 T cells	3	SMS	19.4	0.032	-0.336	0.4	4.26	0.18	0.859	1	-4.7	ENSG00000102172
Blood CD8 T cells	3	SLC9A3	6.17	-0.0569	-0.713	0.599	2.49	-0.18	0.859	1	-4.7	ENSG00000066230
Blood CD8 T cells	3	CMSS1	5.7	-0.0719	-0.901	0.757	2.33	-0.18	0.859	1	-4.7	ENSG00000184220
Blood CD8 T cells	3	AC027644.3	3.97	-0.0581	-0.729	0.613	1.77	-0.18	0.859	1	-4.7	ENSG00000272831
Blood CD8 T cells	3	NINJ1	19.8	-0.0762	-0.957	0.805	3.9	-0.18	0.859	1	-4.7	ENSG00000131669
Blood CD8 T cells	3	STRADA	4.82	-0.0662	-0.831	0.699	1.87	-0.18	0.859	1	-4.7	ENSG00000266173
Blood CD8 T cells	3	EPS8	3.88	-0.0718	-0.902	0.758	1.73	-0.18	0.859	1	-4.7	ENSG00000151491
Blood CD8 T cells	3	ZNF530	0.953	0.0504	-0.533	0.634	0.649	0.18	0.859	1	-4.7	ENSG00000183647
Blood CD8 T cells	3	TBCE	0.635	0.0434	-0.459	0.546	0.568	0.179	0.859	1	-4.7	ENSG00000284770
Blood CD8 T cells	3	MBD3	2.21	-0.0636	-0.799	0.672	1.09	-0.179	0.859	1	-4.7	ENSG00000071655
Blood CD8 T cells	3	PFN1	98.9	-0.0196	-0.246	0.207	9.59	-0.179	0.859	1	-4.7	ENSG00000108518
Blood CD8 T cells	3	LONP2	14	0.0453	-0.48	0.571	3.63	0.179	0.86	1	-4.7	ENSG00000102910
Blood CD8 T cells	3	GABARAP	74.5	0.0197	-0.209	0.248	6.95	0.179	0.86	1	-4.7	ENSG00000170296
Blood CD8 T cells	3	CDC25B	38.7	-0.0236	-0.297	0.25	5.37	-0.179	0.86	1	-4.7	ENSG00000101224
Blood CD8 T cells	3	DCK	25.6	-0.0842	-1.06	0.893	4.08	-0.179	0.86	1	-4.7	ENSG00000156136
Blood CD8 T cells	3	FNTB	0.807	-0.0408	-0.515	0.433	0.537	-0.179	0.86	1	-4.7	ENSG00000257365
Blood CD8 T cells	3	TNRC6C	10.1	-0.094	-1.19	0.999	2.73	-0.179	0.86	1	-4.7	ENSG00000078687
Blood CD8 T cells	3	ZC3HC1	3.15	0.0734	-0.781	0.928	1.51	0.179	0.86	1	-4.7	ENSG00000091732
Blood CD8 T cells	3	AC011825.4	0.45	0.031	-0.329	0.391	0.351	0.178	0.86	1	-4.7	ENSG00000265008
Blood CD8 T cells	3	ASPHD2	0.344	-0.0285	-0.361	0.304	0.263	-0.178	0.86	1	-4.7	ENSG00000128203
Blood CD8 T cells	3	ANKRD35	0.979	-0.0436	-0.552	0.465	0.558	-0.178	0.86	1	-4.7	ENSG00000198483
Blood CD8 T cells	3	LINC01644	0.225	-0.0521	-0.659	0.555	0.398	-0.178	0.86	1	-4.7	ENSG00000218357
Blood CD8 T cells	3	GTF2H3	6.91	-0.0712	-0.903	0.76	2.48	-0.178	0.86	1	-4.7	ENSG00000111358
Blood CD8 T cells	3	AC004982.2	0.503	0.0352	-0.376	0.446	0.373	0.178	0.861	1	-4.7	ENSG00000272894
Blood CD8 T cells	3	ITGAD	0.0397	0.0138	-0.147	0.175	0.0207	0.178	0.861	1	-4.7	ENSG00000156886
Blood CD8 T cells	3	TTI1	2.26	-0.0555	-0.705	0.594	1.14	-0.178	0.861	1	-4.7	ENSG00000101407
Blood CD8 T cells	3	DDB1	12.9	-0.0695	-0.882	0.743	3.38	-0.178	0.861	1	-4.7	ENSG00000167986
Blood CD8 T cells	3	FAM161A	0.979	0.0555	-0.594	0.705	0.737	0.178	0.861	1	-4.7	ENSG00000170264
Blood CD8 T cells	3	GCC2-AS1	0.516	-0.0502	-0.638	0.538	0.484	-0.177	0.861	1	-4.7	ENSG00000214184
Blood CD8 T cells	3	CAPZA2	26.8	0.0345	-0.371	0.44	4.59	0.177	0.861	1	-4.7	ENSG00000198898
Blood CD8 T cells	3	AL662844.4	5.73	0.0716	-0.77	0.913	2.28	0.177	0.861	1	-4.7	ENSG00000272501
Blood CD8 T cells	3	PGAP2	5	-0.0709	-0.904	0.763	2.02	-0.177	0.861	1	-4.7	ENSG00000148985
Blood CD8 T cells	3	ACE	1.01	0.0449	-0.483	0.573	0.614	0.177	0.861	1	-4.7	ENSG00000159640
Blood CD8 T cells	3	TP53I11	1.61	0.0564	-0.607	0.72	0.934	0.177	0.861	1	-4.7	ENSG00000175274
Blood CD8 T cells	3	RPAP3	7.85	0.0641	-0.691	0.819	2.67	0.176	0.862	1	-4.7	ENSG00000005175
Blood CD8 T cells	3	PLXNA3	1.85	0.0542	-0.584	0.692	0.979	0.176	0.862	1	-4.7	ENSG00000130827
Blood CD8 T cells	3	KLHDC1	1.26	-0.0457	-0.584	0.492	0.708	-0.176	0.862	1	-4.7	ENSG00000197776
Blood CD8 T cells	3	CARF	3.24	0.0621	-0.67	0.794	1.44	0.176	0.862	1	-4.7	ENSG00000138380
Blood CD8 T cells	3	STAM2	1.81	-0.0517	-0.661	0.557	1.02	-0.176	0.862	1	-4.7	ENSG00000115145
Blood CD8 T cells	3	ZNF582-AS1	1.51	-0.0562	-0.719	0.607	1.02	-0.176	0.862	1	-4.7	ENSG00000267454
Blood CD8 T cells	3	AL163051.1	0.609	0.0358	-0.387	0.458	0.467	0.176	0.862	1	-4.7	ENSG00000260806
Blood CD8 T cells	3	HDAC3	12.5	-0.0678	-0.868	0.733	3.33	-0.176	0.862	1	-4.7	ENSG00000171720
Blood CD8 T cells	3	ZNF596	0.834	0.0388	-0.421	0.498	0.621	0.175	0.862	1	-4.7	ENSG00000172748
Blood CD8 T cells	3	RACK1	99.1	0.017	-0.185	0.219	9.53	0.175	0.862	1	-4.7	ENSG00000204628
Blood CD8 T cells	3	INTS7	1.84	-0.0612	-0.786	0.664	0.946	-0.175	0.863	1	-4.7	ENSG00000143493
Blood CD8 T cells	3	ATP6V0D1	16.2	-0.037	-0.475	0.401	4.03	-0.175	0.863	1	-4.7	ENSG00000159720
Blood CD8 T cells	3	PPP4R3A	11.9	0.0533	-0.58	0.686	3.54	0.175	0.863	1	-4.7	ENSG00000100796
Blood CD8 T cells	3	ZNF44	5.36	-0.0666	-0.857	0.724	2.38	-0.175	0.863	1	-4.7	ENSG00000197857
Blood CD8 T cells	3	HAPLN3	6.83	0.0582	-0.633	0.749	2.61	0.175	0.863	1	-4.7	ENSG00000140511
Blood CD8 T cells	3	COX6C	77.5	-0.0199	-0.256	0.216	7.17	-0.175	0.863	1	-4.7	ENSG00000164919
Blood CD8 T cells	3	FAM96B	39.4	-0.024	-0.31	0.262	5.38	-0.175	0.863	1	-4.7	ENSG00000166595
Blood CD8 T cells	3	MED10	42.1	0.025	-0.273	0.323	5.42	0.175	0.863	1	-4.7	ENSG00000133398
Blood CD8 T cells	3	PRMT3	4.46	-0.0541	-0.698	0.59	2.17	-0.175	0.863	1	-4.7	ENSG00000185238
Blood CD8 T cells	3	KIR3DX1	0.238	0.029	-0.316	0.374	0.252	0.175	0.863	1	-4.7	ENSG00000104970
Blood CD8 T cells	3	MRPL14	26.8	0.0314	-0.343	0.406	4.61	0.174	0.863	1	-4.7	ENSG00000180992
Blood CD8 T cells	3	FUZ	3.22	-0.0716	-0.925	0.781	1.59	-0.174	0.863	1	-4.7	ENSG00000010361
Blood CD8 T cells	3	AGBL5	1.59	-0.0473	-0.612	0.518	0.892	-0.174	0.863	1	-4.7	ENSG00000084693
Blood CD8 T cells	3	DHX40	4.24	-0.069	-0.893	0.755	1.71	-0.174	0.864	1	-4.7	ENSG00000108406
Blood CD8 T cells	3	PXK	5.02	0.0691	-0.757	0.895	2.11	0.174	0.864	1	-4.7	ENSG00000168297
Blood CD8 T cells	3	CCNC	15.6	-0.0271	-0.351	0.297	3.84	-0.174	0.864	1	-4.7	ENSG00000112237
Blood CD8 T cells	3	NUF2	0.49	-0.0338	-0.438	0.371	0.437	-0.173	0.864	1	-4.7	ENSG00000143228
Blood CD8 T cells	3	COMMD10	9.16	-0.0813	-1.06	0.893	2.81	-0.173	0.864	1	-4.7	ENSG00000145781
Blood CD8 T cells	3	SVIP	21.7	-0.0304	-0.395	0.334	4.3	-0.173	0.864	1	-4.7	ENSG00000198168
Blood CD8 T cells	3	CKLF-CMTM1	0.251	0.0298	-0.328	0.387	0.223	0.173	0.864	1	-4.7	ENSG00000254788
Blood CD8 T cells	3	MCM6	3.06	-0.0508	-0.66	0.559	1.76	-0.173	0.864	1	-4.7	ENSG00000076003
Blood CD8 T cells	3	CD5	22.9	0.0383	-0.421	0.498	4.52	0.173	0.864	1	-4.7	ENSG00000110448
Blood CD8 T cells	3	KDM2A	12.2	0.076	-0.838	0.99	3.42	0.173	0.864	1	-4.7	ENSG00000173120
Blood CD8 T cells	3	RBM10	7.8	-0.0875	-1.14	0.964	2.5	-0.173	0.864	1	-4.7	ENSG00000182872
Blood CD8 T cells	3	HIPK2	3.52	-0.0714	-0.93	0.787	1.5	-0.173	0.864	1	-4.7	ENSG00000064393
Blood CD8 T cells	3	TXNDC9	15.1	-0.0685	-0.893	0.756	3.57	-0.173	0.865	1	-4.7	ENSG00000115514
Blood CD8 T cells	3	EDC4	4.38	0.074	-0.817	0.965	1.91	0.173	0.865	1	-4.7	ENSG00000038358
Blood CD8 T cells	3	INTS13	6.09	0.0752	-0.83	0.981	2.17	0.173	0.865	1	-4.7	ENSG00000064102
Blood CD8 T cells	3	GABPB1	4.14	0.0503	-0.556	0.656	2.02	0.173	0.865	1	-4.7	ENSG00000104064
Blood CD8 T cells	3	KRBA1	1.13	0.0658	-0.727	0.859	0.799	0.172	0.865	1	-4.7	ENSG00000133619
Blood CD8 T cells	3	GRK5	3.45	-0.0772	-1.01	0.853	1.75	-0.172	0.865	1	-4.7	ENSG00000198873
Blood CD8 T cells	3	TRBV24-1	1.44	0.131	-1.45	1.71	1.95	0.172	0.865	1	-4.7	ENSG00000211750
Blood CD8 T cells	3	TCF7L2	1.13	-0.0476	-0.622	0.527	0.639	-0.172	0.865	1	-4.7	ENSG00000148737
Blood CD8 T cells	3	FAM76A	3.83	-0.0639	-0.836	0.708	1.57	-0.172	0.865	1	-4.7	ENSG00000009780
Blood CD8 T cells	3	ZNF219	0.635	-0.0583	-0.763	0.646	0.598	-0.172	0.865	1	-4.7	ENSG00000165804
Blood CD8 T cells	3	AC069277.1	0.0132	-0.0128	-0.168	0.142	0.0055	-0.172	0.865	1	-4.7	ENSG00000189229
Blood CD8 T cells	3	CYTL1	0.0132	-0.0128	-0.168	0.142	0.0055	-0.172	0.865	1	-4.7	ENSG00000170891
Blood CD8 T cells	3	CCNJL	0.0132	-0.0128	-0.168	0.142	0.0055	-0.172	0.865	1	-4.7	ENSG00000135083
Blood CD8 T cells	3	ADGRG3	0.0132	-0.0128	-0.168	0.142	0.0055	-0.172	0.865	1	-4.7	ENSG00000182885
Blood CD8 T cells	3	PIMREG	0.0132	-0.0128	-0.168	0.142	0.0055	-0.172	0.865	1	-4.7	ENSG00000129195
Blood CD8 T cells	3	MYBL2	0.0132	-0.0128	-0.168	0.142	0.0055	-0.172	0.865	1	-4.7	ENSG00000101057
Blood CD8 T cells	3	AC079341.1	0.0132	-0.0128	-0.168	0.142	0.0055	-0.172	0.865	1	-4.7	ENSG00000226757
Blood CD8 T cells	3	IQGAP3	0.0132	-0.0128	-0.168	0.142	0.0055	-0.172	0.865	1	-4.7	ENSG00000183856
Blood CD8 T cells	3	AC010967.1	0.0132	-0.0128	-0.168	0.142	0.0055	-0.172	0.865	1	-4.7	ENSG00000228033
Blood CD8 T cells	3	PDLIM5	7.92	0.0575	-0.638	0.753	2.72	0.172	0.865	1	-4.7	ENSG00000163110
Blood CD8 T cells	3	ERCC6L	0.0397	0.0138	-0.153	0.18	0.0207	0.172	0.865	1	-4.7	ENSG00000186871
Blood CD8 T cells	3	PRRC2A	12.7	0.0373	-0.415	0.489	3.51	0.171	0.865	1	-4.7	ENSG00000204469
Blood CD8 T cells	3	PHF7	2.53	0.0509	-0.567	0.669	1.53	0.171	0.866	1	-4.7	ENSG00000010318
Blood CD8 T cells	3	IMPACT	3.88	0.0579	-0.645	0.761	1.88	0.171	0.866	1	-4.7	ENSG00000154059
Blood CD8 T cells	3	FRMPD3	0.437	-0.0278	-0.366	0.31	0.305	-0.171	0.866	1	-4.7	ENSG00000147234
Blood CD8 T cells	3	METTL8	3.41	0.0459	-0.512	0.604	2.21	0.171	0.866	1	-4.7	ENSG00000123600
Blood CD8 T cells	3	B3GALT6	0.715	-0.0413	-0.543	0.461	0.522	-0.171	0.866	1	-4.7	ENSG00000176022
Blood CD8 T cells	3	TNIP2	12	-0.0226	-0.298	0.253	3.54	-0.171	0.866	1	-4.7	ENSG00000168884
Blood CD8 T cells	3	RNF145	7.32	0.0829	-0.928	1.09	2.24	0.171	0.866	1	-4.7	ENSG00000145860
Blood CD8 T cells	3	TTC39B	4.29	-0.0562	-0.742	0.63	2.16	-0.17	0.866	1	-4.7	ENSG00000155158
Blood CD8 T cells	3	MTPN	23.6	-0.077	-1.02	0.864	4.22	-0.17	0.867	1	-4.7	ENSG00000105887
Blood CD8 T cells	3	CPOX	1.55	-0.0523	-0.691	0.587	1.13	-0.17	0.867	1	-4.7	ENSG00000080819
Blood CD8 T cells	3	RAD1	4.86	0.071	-0.797	0.939	2.05	0.17	0.867	1	-4.7	ENSG00000113456
Blood CD8 T cells	3	TIMM50	9.52	-0.0656	-0.869	0.737	3.03	-0.17	0.867	1	-4.7	ENSG00000105197
Blood CD8 T cells	3	ARHGDIB	93.9	0.0185	-0.209	0.246	8.5	0.17	0.867	1	-4.7	ENSG00000111348
Blood CD8 T cells	3	MTERF3	5.4	-0.0676	-0.897	0.762	2.29	-0.169	0.867	1	-4.7	ENSG00000156469
Blood CD8 T cells	3	UBE2S	2.13	-0.0699	-0.927	0.787	1.44	-0.169	0.867	1	-4.7	ENSG00000108106
Blood CD8 T cells	3	RAB2A	30.5	-0.0231	-0.307	0.261	4.84	-0.169	0.867	1	-4.7	ENSG00000104388
Blood CD8 T cells	3	WDR70	7.24	-0.074	-0.985	0.837	2.59	-0.169	0.867	1	-4.7	ENSG00000082068
Blood CD8 T cells	3	RBM4B	3.85	-0.0633	-0.843	0.716	1.6	-0.169	0.868	1	-4.7	ENSG00000173914
Blood CD8 T cells	3	RBMS2	0.688	0.036	-0.407	0.479	0.414	0.168	0.868	1	-4.7	ENSG00000076067
Blood CD8 T cells	3	TMEM202-AS1	0.384	-0.0211	-0.281	0.239	0.21	-0.168	0.868	1	-4.7	ENSG00000261423
Blood CD8 T cells	3	ALCAM	1.31	-0.0475	-0.634	0.539	0.768	-0.168	0.868	1	-4.7	ENSG00000170017
Blood CD8 T cells	3	OPN3	0.397	-0.0254	-0.34	0.289	0.223	-0.168	0.868	1	-4.7	ENSG00000054277
Blood CD8 T cells	3	AL096678.1	0.357	-0.0245	-0.327	0.278	0.22	-0.168	0.868	1	-4.7	ENSG00000228124
Blood CD8 T cells	3	BBIP1	11.4	-0.0611	-0.816	0.694	3.28	-0.168	0.868	1	-4.7	ENSG00000214413
Blood CD8 T cells	3	STARD6	0.0265	-0.0333	-0.445	0.378	0.137	-0.168	0.868	1	-4.7	ENSG00000174448
Blood CD8 T cells	3	ZNF365	1.71	-0.0547	-0.732	0.622	0.82	-0.168	0.868	1	-4.7	ENSG00000138311
Blood CD8 T cells	3	KIF21A	8.6	-0.0662	-0.887	0.754	2.75	-0.168	0.868	1	-4.7	ENSG00000139116
Blood CD8 T cells	3	LINC02055	0.238	-0.0276	-0.369	0.314	0.207	-0.168	0.868	1	-4.7	ENSG00000254101
Blood CD8 T cells	3	TGFA	0.119	0.0211	-0.24	0.283	0.113	0.168	0.868	1	-4.7	ENSG00000163235
Blood CD8 T cells	3	KIF1BP	2.09	-0.0488	-0.654	0.556	1.14	-0.168	0.868	1	-4.7	ENSG00000198954
Blood CD8 T cells	3	RPS16	98.6	-0.0172	-0.23	0.196	9.33	-0.168	0.868	1	-4.7	ENSG00000105193
Blood CD8 T cells	3	RPUSD2	5.65	0.0564	-0.643	0.756	2.19	0.168	0.868	1	-4.7	ENSG00000166133
Blood CD8 T cells	3	PLEKHO2	1.1	-0.0568	-0.761	0.648	0.872	-0.168	0.869	1	-4.7	ENSG00000241839
Blood CD8 T cells	3	KLF8	0.529	0.055	-0.628	0.738	0.627	0.167	0.869	1	-4.7	ENSG00000102349
Blood CD8 T cells	3	CC2D1B	3.47	0.07	-0.799	0.939	1.54	0.167	0.869	1	-4.7	ENSG00000154222
Blood CD8 T cells	3	XYLT1	1.06	0.0412	-0.47	0.553	0.596	0.167	0.869	1	-4.7	ENSG00000103489
Blood CD8 T cells	3	GID8	23.2	-0.0221	-0.297	0.253	4.46	-0.167	0.869	1	-4.7	ENSG00000101193
Blood CD8 T cells	3	AC008124.1	4.7	-0.0532	-0.716	0.609	1.96	-0.167	0.869	1	-4.7	ENSG00000273015
Blood CD8 T cells	3	PHF6	5.85	-0.0481	-0.647	0.551	2.31	-0.167	0.869	1	-4.7	ENSG00000156531
Blood CD8 T cells	3	PYGO2	6.57	-0.076	-1.02	0.87	2.19	-0.167	0.869	1	-4.7	ENSG00000163348
Blood CD8 T cells	3	POT1-AS1	0.543	-0.0341	-0.46	0.392	0.348	-0.166	0.869	1	-4.7	ENSG00000224897
Blood CD8 T cells	3	MIPEP	2.36	0.0526	-0.604	0.709	1.16	0.166	0.869	1	-4.7	ENSG00000027001
Blood CD8 T cells	3	MALT1	6.26	-0.0682	-0.921	0.784	2.51	-0.166	0.87	1	-4.7	ENSG00000172175
Blood CD8 T cells	3	SLC35F2	1.68	0.0483	-0.556	0.652	1.05	0.166	0.87	1	-4.7	ENSG00000110660
Blood CD8 T cells	3	AC093010.2	2.42	0.0661	-0.76	0.893	1.54	0.166	0.87	1	-4.7	ENSG00000241490
Blood CD8 T cells	3	AL021368.2	0.821	0.0412	-0.474	0.556	0.535	0.166	0.87	1	-4.7	ENSG00000272316
Blood CD8 T cells	3	LARGE2	1.02	-0.0419	-0.566	0.482	0.698	-0.166	0.87	1	-4.7	ENSG00000165905
Blood CD8 T cells	3	C8G	0.344	-0.0249	-0.337	0.287	0.206	-0.166	0.87	1	-4.7	ENSG00000176919
Blood CD8 T cells	3	TMCC1-AS1	0.146	0.0179	-0.206	0.242	0.124	0.166	0.87	1	-4.7	ENSG00000271270
Blood CD8 T cells	3	DEF6	31.8	-0.0239	-0.324	0.276	4.98	-0.166	0.87	1	-4.7	ENSG00000023892
Blood CD8 T cells	3	CTSZ	1.47	0.0436	-0.503	0.59	0.895	0.166	0.87	1	-4.7	ENSG00000101160
Blood CD8 T cells	3	SLC11A1	1.09	-0.0445	-0.602	0.513	0.84	-0.166	0.87	1	-4.7	ENSG00000018280
Blood CD8 T cells	3	BRD8	6.84	-0.0772	-1.05	0.893	2.39	-0.165	0.87	1	-4.7	ENSG00000112983
Blood CD8 T cells	3	AC099063.4	3.69	0.0693	-0.803	0.942	1.41	0.165	0.87	1	-4.7	ENSG00000284734
Blood CD8 T cells	3	CCR6	1.96	-0.0625	-0.85	0.725	1.38	-0.165	0.871	1	-4.7	ENSG00000112486
Blood CD8 T cells	3	ASCC3	9.33	-0.0565	-0.768	0.655	2.86	-0.165	0.871	1	-4.7	ENSG00000112249
Blood CD8 T cells	3	RDH10	0.291	-0.0195	-0.265	0.226	0.177	-0.165	0.871	1	-4.7	ENSG00000121039
Blood CD8 T cells	3	RPP25	0.874	0.0432	-0.502	0.588	0.598	0.165	0.871	1	-4.7	ENSG00000178718
Blood CD8 T cells	3	SNRPA1	23.1	0.0208	-0.241	0.283	4.4	0.165	0.871	1	-4.7	ENSG00000131876
Blood CD8 T cells	3	ACSS1	3.12	-0.0616	-0.839	0.716	1.37	-0.165	0.871	1	-4.7	ENSG00000154930
Blood CD8 T cells	3	LLPH	5.29	-0.0569	-0.775	0.662	2.2	-0.165	0.871	1	-4.7	ENSG00000139233
Blood CD8 T cells	3	GNGT2	2.63	-0.054	-0.737	0.629	1.31	-0.164	0.871	1	-4.7	ENSG00000167083
Blood CD8 T cells	3	SLC48A1	1.34	-0.0471	-0.643	0.548	0.776	-0.164	0.871	1	-4.7	ENSG00000211584
Blood CD8 T cells	3	EIF1	98.3	-0.0155	-0.211	0.18	9.01	-0.164	0.871	1	-4.7	ENSG00000173812
Blood CD8 T cells	3	CDK4	15.7	-0.0339	-0.463	0.395	3.9	-0.164	0.871	1	-4.7	ENSG00000135446
Blood CD8 T cells	3	PIGQ	3.11	-0.0502	-0.686	0.586	1.87	-0.164	0.871	1	-4.7	ENSG00000007541
Blood CD8 T cells	3	PDK2	6.23	-0.056	-0.765	0.653	2.58	-0.164	0.871	1	-4.7	ENSG00000005882
Blood CD8 T cells	3	KCNAB2	20.3	0.0418	-0.488	0.572	4.16	0.164	0.871	1	-4.7	ENSG00000069424
Blood CD8 T cells	3	ABL2	1.59	0.0546	-0.638	0.747	1.23	0.164	0.871	1	-4.7	ENSG00000143322
Blood CD8 T cells	3	EEF1A1	100	0.0152	-0.178	0.208	12.4	0.164	0.872	1	-4.7	ENSG00000156508
Blood CD8 T cells	3	AC022364.1	1.06	0.0405	-0.474	0.555	0.624	0.164	0.872	1	-4.7	ENSG00000247934
Blood CD8 T cells	3	LGR6	1.4	-0.0496	-0.679	0.58	0.707	-0.164	0.872	1	-4.7	ENSG00000133067
Blood CD8 T cells	3	DPEP3	0.0662	-0.0142	-0.194	0.166	0.0481	-0.164	0.872	1	-4.7	ENSG00000141096
Blood CD8 T cells	3	RAPGEF1	7.11	-0.0781	-1.07	0.914	2.38	-0.163	0.872	1	-4.7	ENSG00000107263
Blood CD8 T cells	3	RPE	3.65	0.0595	-0.697	0.816	1.53	0.163	0.872	1	-4.7	ENSG00000197713
Blood CD8 T cells	3	VPS13C	22.3	-0.0268	-0.367	0.314	4.49	-0.163	0.872	1	-4.7	ENSG00000129003
Blood CD8 T cells	3	RRP15	6.42	-0.0737	-1.01	0.865	2.32	-0.163	0.872	1	-4.7	ENSG00000067533
Blood CD8 T cells	3	TRGV10	14.5	-0.101	-1.39	1.18	3.94	-0.163	0.872	1	-4.7	ENSG00000211694
Blood CD8 T cells	3	EZR	44.3	-0.0322	-0.445	0.38	5.54	-0.162	0.873	1	-4.7	ENSG00000092820
Blood CD8 T cells	3	VPS11	4.54	0.0555	-0.655	0.766	2.18	0.162	0.873	1	-4.7	ENSG00000160695
Blood CD8 T cells	3	ARAP2	13.6	-0.0863	-1.19	1.02	3.48	-0.162	0.873	1	-4.7	ENSG00000047365
Blood CD8 T cells	3	EBP	14.1	0.0253	-0.3	0.35	3.66	0.162	0.873	1	-4.7	ENSG00000147155
Blood CD8 T cells	3	PISD	3.53	0.0493	-0.584	0.683	1.72	0.162	0.873	1	-4.7	ENSG00000241878
Blood CD8 T cells	3	RHOQ	0.979	-0.036	-0.499	0.427	0.653	-0.162	0.873	1	-4.7	ENSG00000119729
Blood CD8 T cells	3	HMGN3	50.2	0.0262	-0.311	0.363	5.83	0.162	0.873	1	-4.7	ENSG00000118418
Blood CD8 T cells	3	PIAS4	3.83	0.0532	-0.631	0.737	1.62	0.161	0.873	1	-4.7	ENSG00000105229
Blood CD8 T cells	3	SNRNP40	18.4	-0.0315	-0.437	0.374	4.19	-0.161	0.873	1	-4.7	ENSG00000060688
Blood CD8 T cells	3	CRKL	5.93	-0.0527	-0.732	0.626	2.33	-0.161	0.874	1	-4.7	ENSG00000099942
Blood CD8 T cells	3	C16orf58	3.97	-0.0565	-0.785	0.672	1.97	-0.161	0.874	1	-4.7	ENSG00000140688
Blood CD8 T cells	3	MRPS21	53.6	0.0223	-0.265	0.31	5.97	0.161	0.874	1	-4.7	ENSG00000266472
Blood CD8 T cells	3	SERINC5	13.1	-0.0672	-0.934	0.8	3.35	-0.161	0.874	1	-4.7	ENSG00000164300
Blood CD8 T cells	3	CNTNAP2	0.0132	0.0121	-0.144	0.168	0.00691	0.161	0.874	1	-4.7	ENSG00000174469
Blood CD8 T cells	3	UBE3B	4.43	0.0757	-0.902	1.05	1.95	0.161	0.874	1	-4.7	ENSG00000151148
Blood CD8 T cells	3	PNPLA2	26.5	0.0332	-0.396	0.463	4.45	0.161	0.874	1	-4.7	ENSG00000177666
Blood CD8 T cells	3	ZNF354A	3.89	0.0563	-0.671	0.784	1.7	0.161	0.874	1	-4.7	ENSG00000169131
Blood CD8 T cells	3	SLC25A35	1.68	-0.0527	-0.734	0.629	1.14	-0.161	0.874	1	-4.7	ENSG00000125434
Blood CD8 T cells	3	SLC40A1	5.8	0.0615	-0.734	0.857	2.53	0.161	0.874	1	-4.7	ENSG00000138449
Blood CD8 T cells	3	PPP1R10	9.82	-0.0612	-0.853	0.731	3.08	-0.161	0.874	1	-4.7	ENSG00000204569
Blood CD8 T cells	3	ISOC1	8.43	-0.0552	-0.77	0.659	2.79	-0.16	0.874	1	-4.7	ENSG00000066583
Blood CD8 T cells	3	OSBP	2.55	-0.0525	-0.732	0.627	1.29	-0.16	0.874	1	-4.7	ENSG00000110048
Blood CD8 T cells	3	DSE	2.08	0.0502	-0.6	0.701	1.33	0.16	0.874	1	-4.7	ENSG00000111817
Blood CD8 T cells	3	KLHL7	5.74	0.0724	-0.866	1.01	2.16	0.16	0.874	1	-4.7	ENSG00000122550
Blood CD8 T cells	3	HCG11	1.95	0.0502	-0.601	0.701	1.28	0.16	0.874	1	-4.7	ENSG00000228223
Blood CD8 T cells	3	ZGPAT	13.2	-0.0631	-0.882	0.755	3.55	-0.16	0.874	1	-4.7	ENSG00000197114
Blood CD8 T cells	3	USP32	3.38	-0.0518	-0.724	0.62	1.78	-0.16	0.874	1	-4.7	ENSG00000170832
Blood CD8 T cells	3	FCGRT	9.83	0.0253	-0.303	0.354	3.11	0.16	0.874	1	-4.7	ENSG00000104870
Blood CD8 T cells	3	TNRC6A	5.57	0.0684	-0.82	0.957	2.11	0.16	0.874	1	-4.7	ENSG00000090905
Blood CD8 T cells	3	UBE2T	2.7	0.057	-0.684	0.798	1.64	0.16	0.875	1	-4.7	ENSG00000077152
Blood CD8 T cells	3	PCNX3	2.86	-0.0572	-0.802	0.687	1.44	-0.16	0.875	1	-4.7	ENSG00000197136
Blood CD8 T cells	3	STX1A	0.993	0.0377	-0.453	0.529	0.607	0.16	0.875	1	-4.7	ENSG00000106089
Blood CD8 T cells	3	NIT1	6.92	0.0475	-0.571	0.666	2.81	0.16	0.875	1	-4.7	ENSG00000158793
Blood CD8 T cells	3	ATP5ME	57.3	0.028	-0.337	0.393	6.29	0.159	0.875	1	-4.7	ENSG00000169020
Blood CD8 T cells	3	PWWP2A	5.48	0.0672	-0.809	0.943	2.37	0.159	0.875	1	-4.7	ENSG00000170234
Blood CD8 T cells	3	HIGD1A	4.1	-0.0719	-1.01	0.866	1.58	-0.159	0.875	1	-4.7	ENSG00000181061
Blood CD8 T cells	3	LCK	71.5	0.027	-0.326	0.38	6.79	0.159	0.875	1	-4.7	ENSG00000182866
Blood CD8 T cells	3	AKAP11	7.58	0.06	-0.727	0.847	2.79	0.158	0.876	1	-4.7	ENSG00000023516
Blood CD8 T cells	3	AC245595.1	0.556	-0.0365	-0.516	0.443	0.472	-0.158	0.876	1	-4.7	ENSG00000232527
Blood CD8 T cells	3	ARMC10	2.34	0.0733	-0.891	1.04	1.52	0.158	0.876	1	-4.7	ENSG00000170632
Blood CD8 T cells	3	ATP6V1G2	0.635	0.0294	-0.358	0.417	0.309	0.158	0.876	1	-4.7	ENSG00000213760
Blood CD8 T cells	3	CSNK1G1	3.52	0.0615	-0.748	0.871	1.71	0.158	0.876	1	-4.7	ENSG00000169118
Blood CD8 T cells	3	AL118506.1	0.768	0.039	-0.474	0.552	0.503	0.158	0.876	1	-4.7	ENSG00000268858
Blood CD8 T cells	3	AC092755.2	0.45	-0.0254	-0.361	0.31	0.271	-0.158	0.876	1	-4.7	ENSG00000259238
Blood CD8 T cells	3	NSFL1C	15.1	0.0372	-0.453	0.527	3.71	0.158	0.876	1	-4.7	ENSG00000088833
Blood CD8 T cells	3	CXCR3	26.3	-0.0458	-0.649	0.558	4.66	-0.158	0.876	1	-4.7	ENSG00000186810
Blood CD8 T cells	3	GPX4	64.6	0.0167	-0.204	0.237	6.48	0.158	0.876	1	-4.7	ENSG00000167468
Blood CD8 T cells	3	SPECC1	2.55	0.0566	-0.689	0.802	0.993	0.158	0.876	1	-4.7	ENSG00000128487
Blood CD8 T cells	3	LARP1	7.35	-0.0562	-0.798	0.686	2.66	-0.157	0.876	1	-4.7	ENSG00000155506
Blood CD8 T cells	3	KLF13	16	0.0278	-0.339	0.395	3.82	0.157	0.877	1	-4.7	ENSG00000169926
Blood CD8 T cells	3	AC027031.2	0.0794	-0.0141	-0.201	0.173	0.038	-0.157	0.877	1	-4.7	ENSG00000254615
Blood CD8 T cells	3	PATZ1	1.75	-0.0413	-0.587	0.505	0.956	-0.157	0.877	1	-4.7	ENSG00000100105
Blood CD8 T cells	3	ANKHD1	3.79	-0.0534	-0.761	0.654	1.68	-0.157	0.877	1	-4.7	ENSG00000131503
Blood CD8 T cells	3	PRRT1	0.238	-0.0212	-0.302	0.259	0.176	-0.157	0.877	1	-4.7	ENSG00000204314
Blood CD8 T cells	3	VPS8	5.55	-0.0559	-0.797	0.685	2.47	-0.157	0.877	1	-4.7	ENSG00000156931
Blood CD8 T cells	3	ANP32B	59.8	-0.0295	-0.421	0.362	6.39	-0.157	0.877	1	-4.7	ENSG00000136938
Blood CD8 T cells	3	PARP8	36	-0.0402	-0.574	0.493	5.1	-0.157	0.877	1	-4.7	ENSG00000151883
Blood CD8 T cells	3	SNX8	1.02	0.0513	-0.63	0.733	0.974	0.156	0.877	1	-4.7	ENSG00000106266
Blood CD8 T cells	3	CMPK2	0.927	-0.0402	-0.574	0.494	0.647	-0.156	0.877	1	-4.7	ENSG00000134326
Blood CD8 T cells	3	IAH1	23	0.0277	-0.34	0.395	4.38	0.156	0.877	1	-4.7	ENSG00000134330
Blood CD8 T cells	3	WRAP53	3.49	-0.0536	-0.766	0.659	1.63	-0.156	0.877	1	-4.7	ENSG00000141499
Blood CD8 T cells	3	KLHL3	0.702	-0.0343	-0.49	0.421	0.526	-0.156	0.877	1	-4.7	ENSG00000146021
Blood CD8 T cells	3	BORA	1.97	-0.0457	-0.654	0.562	1.02	-0.156	0.877	1	-4.7	ENSG00000136122
Blood CD8 T cells	3	ZNF524	14.5	-0.0597	-0.855	0.736	3.57	-0.156	0.878	1	-4.7	ENSG00000171443
Blood CD8 T cells	3	PRKX	7.62	-0.0678	-0.971	0.836	2.94	-0.156	0.878	1	-4.7	ENSG00000183943
Blood CD8 T cells	3	ZNF485	1.23	0.0374	-0.462	0.536	0.678	0.156	0.878	1	-4.7	ENSG00000198298
Blood CD8 T cells	3	ECE1	6.66	-0.0522	-0.749	0.645	2.51	-0.156	0.878	1	-4.7	ENSG00000117298
Blood CD8 T cells	3	NDUFB10	54	-0.0219	-0.315	0.271	5.93	-0.155	0.878	1	-4.7	ENSG00000140990
Blood CD8 T cells	3	SCO2	2.09	0.0568	-0.702	0.816	1.11	0.155	0.878	1	-4.7	ENSG00000284194
Blood CD8 T cells	3	FBXW4	2.67	-0.0524	-0.754	0.649	1.38	-0.155	0.878	1	-4.7	ENSG00000107829
Blood CD8 T cells	3	ACER3	2.38	-0.0545	-0.784	0.675	1.15	-0.155	0.878	1	-4.7	ENSG00000078124
Blood CD8 T cells	3	PLP2	53.3	0.0429	-0.532	0.618	6.02	0.155	0.878	1	-4.7	ENSG00000102007
Blood CD8 T cells	3	ARHGEF5	0.331	-0.0208	-0.299	0.257	0.212	-0.155	0.878	1	-4.7	ENSG00000050327
Blood CD8 T cells	3	CHRAC1	11.3	-0.0547	-0.787	0.678	3.1	-0.155	0.878	1	-4.7	ENSG00000104472
Blood CD8 T cells	3	AKAP17A	5.55	0.0813	-1.01	1.17	2.37	0.155	0.878	1	-4.7	ENSG00000197976
Blood CD8 T cells	3	ATPAF1	4.53	0.0834	-1.04	1.2	2.11	0.155	0.879	1	-4.7	ENSG00000123472
Blood CD8 T cells	3	PLCG2	2.28	0.0534	-0.664	0.771	1.04	0.154	0.879	1	-4.7	ENSG00000197943
Blood CD8 T cells	3	LCOR	7.94	0.0496	-0.62	0.719	2.71	0.154	0.879	1	-4.7	ENSG00000196233
Blood CD8 T cells	3	HECTD2	0.582	-0.0305	-0.442	0.381	0.394	-0.154	0.879	1	-4.7	ENSG00000165338
Blood CD8 T cells	3	UTP18	13.1	0.0227	-0.283	0.329	3.7	0.154	0.879	1	-4.7	ENSG00000011260
Blood CD8 T cells	3	BCL7B	9.31	-0.0707	-1.03	0.887	2.96	-0.153	0.88	1	-4.7	ENSG00000106635
Blood CD8 T cells	3	ZNF563	1.83	-0.0482	-0.702	0.605	0.954	-0.153	0.88	1	-4.7	ENSG00000188868
Blood CD8 T cells	3	NELFCD	14.7	-0.0597	-0.869	0.75	3.47	-0.153	0.88	1	-4.7	ENSG00000101158
Blood CD8 T cells	3	MTMR14	13.8	0.0732	-0.92	1.07	3.23	0.153	0.88	1	-4.7	ENSG00000163719
Blood CD8 T cells	3	ALS2	1.34	0.0367	-0.462	0.535	0.727	0.153	0.88	1	-4.7	ENSG00000003393
Blood CD8 T cells	3	MAPKAPK2	5.33	-0.0611	-0.892	0.77	2.27	-0.153	0.88	1	-4.7	ENSG00000162889
Blood CD8 T cells	3	HIST1H2AE	2.4	-0.0497	-0.726	0.627	1.25	-0.153	0.88	1	-4.7	ENSG00000277075
Blood CD8 T cells	3	ATG5	17.1	-0.0648	-0.946	0.816	3.73	-0.153	0.88	1	-4.7	ENSG00000057663
Blood CD8 T cells	3	TPRA1	5.65	0.0587	-0.74	0.858	2.25	0.153	0.88	1	-4.7	ENSG00000163870
Blood CD8 T cells	3	TNFSF12	4.02	-0.0599	-0.876	0.756	1.63	-0.153	0.88	1	-4.7	ENSG00000239697
Blood CD8 T cells	3	ZNF720	7.47	-0.0528	-0.772	0.667	2.66	-0.152	0.88	1	-4.7	ENSG00000197302
Blood CD8 T cells	3	NEAT1	38	0.0306	-0.387	0.448	5.62	0.152	0.88	1	-4.7	ENSG00000245532
Blood CD8 T cells	3	BBS2	6.86	0.0729	-0.922	1.07	2.01	0.152	0.88	1	-4.7	ENSG00000125124
Blood CD8 T cells	3	PUS10	1.96	0.0476	-0.602	0.697	1.14	0.152	0.88	1	-4.7	ENSG00000162927
Blood CD8 T cells	3	DEPDC4	0.106	-0.0165	-0.243	0.21	0.0839	-0.152	0.881	1	-4.7	ENSG00000166153
Blood CD8 T cells	3	FIBP	20.6	-0.0685	-1	0.868	3.99	-0.152	0.881	1	-4.7	ENSG00000172500
Blood CD8 T cells	3	GFER	10.8	-0.0548	-0.805	0.695	3.13	-0.152	0.881	1	-4.7	ENSG00000127554
Blood CD8 T cells	3	BMS1	9.27	-0.0582	-0.855	0.739	2.84	-0.152	0.881	1	-4.7	ENSG00000165733
Blood CD8 T cells	3	LINC01311	0.715	0.0282	-0.359	0.415	0.379	0.152	0.881	1	-4.7	ENSG00000260924
Blood CD8 T cells	3	PMPCA	8.68	-0.0486	-0.715	0.618	2.81	-0.152	0.881	1	-4.7	ENSG00000165688
Blood CD8 T cells	3	EVI5L	0.424	-0.0318	-0.469	0.405	0.414	-0.151	0.881	1	-4.7	ENSG00000142459
Blood CD8 T cells	3	PAXIP1	1.47	0.0409	-0.521	0.603	0.851	0.151	0.881	1	-4.7	ENSG00000157212
Blood CD8 T cells	3	NBPF9	1.84	-0.0594	-0.877	0.758	1.35	-0.151	0.881	1	-4.7	ENSG00000269713
Blood CD8 T cells	3	MRPS23	14.1	0.0229	-0.293	0.338	3.71	0.151	0.882	1	-4.7	ENSG00000181610
Blood CD8 T cells	3	ZNF710	0.424	-0.0291	-0.43	0.372	0.373	-0.151	0.882	1	-4.7	ENSG00000140548
Blood CD8 T cells	3	AC002091.2	0.622	-0.0489	-0.724	0.626	0.616	-0.15	0.882	1	-4.7	ENSG00000266389
Blood CD8 T cells	3	MBNL1-AS1	0.9	-0.0349	-0.516	0.447	0.531	-0.15	0.882	1	-4.7	ENSG00000229619
Blood CD8 T cells	3	SYNGAP1	3.89	0.053	-0.679	0.786	2.18	0.15	0.882	1	-4.7	ENSG00000197283
Blood CD8 T cells	3	LAMTOR2	26	0.0259	-0.332	0.384	4.61	0.15	0.882	1	-4.7	ENSG00000116586
Blood CD8 T cells	3	MECR	3.45	-0.0581	-0.863	0.747	1.63	-0.15	0.882	1	-4.7	ENSG00000116353
Blood CD8 T cells	3	USP34	19	0.0308	-0.396	0.457	4.17	0.15	0.882	1	-4.7	ENSG00000115464
Blood CD8 T cells	3	AL158151.1	0.278	0.0177	-0.227	0.263	0.123	0.15	0.882	1	-4.7	ENSG00000204055
Blood CD8 T cells	3	TMEM177	2.36	-0.0509	-0.758	0.656	1.23	-0.15	0.882	1	-4.7	ENSG00000144120
Blood CD8 T cells	3	ELMSAN1	4.51	-0.0526	-0.784	0.679	1.97	-0.149	0.883	1	-4.7	ENSG00000156030
Blood CD8 T cells	3	EIF3K	83.1	-0.0166	-0.248	0.214	7.53	-0.149	0.883	1	-4.7	ENSG00000178982
Blood CD8 T cells	3	HYAL2	0.582	0.0307	-0.396	0.457	0.418	0.149	0.883	1	-4.7	ENSG00000068001
Blood CD8 T cells	3	TRIM35	3.9	0.0535	-0.691	0.798	1.56	0.149	0.883	1	-4.7	ENSG00000104228
Blood CD8 T cells	3	CLPTM1L	2.48	-0.0529	-0.79	0.684	1.28	-0.149	0.883	1	-4.7	ENSG00000049656
Blood CD8 T cells	3	SLC2A13	1.64	-0.0512	-0.764	0.662	0.95	-0.149	0.883	1	-4.7	ENSG00000151229
Blood CD8 T cells	3	VIT	0.172	0.0171	-0.222	0.256	0.0939	0.149	0.883	1	-4.7	ENSG00000205221
Blood CD8 T cells	3	CHSY1	1.6	0.0392	-0.507	0.585	1.02	0.149	0.883	1	-4.7	ENSG00000131873
Blood CD8 T cells	3	CKAP5	5.72	-0.0609	-0.911	0.79	2.13	-0.149	0.883	1	-4.7	ENSG00000175216
Blood CD8 T cells	3	AC006064.4	0.741	0.0318	-0.412	0.476	0.405	0.149	0.883	1	-4.7	ENSG00000269968
Blood CD8 T cells	3	HP1BP3	37.9	-0.0204	-0.305	0.264	5.32	-0.149	0.883	1	-4.7	ENSG00000127483
Blood CD8 T cells	3	ATP6V1H	10.1	0.0332	-0.43	0.496	3.21	0.149	0.883	1	-4.7	ENSG00000047249
Blood CD8 T cells	3	CACNA2D2	0.86	0.035	-0.454	0.524	0.49	0.149	0.883	1	-4.7	ENSG00000007402
Blood CD8 T cells	3	KDM5A	17.8	-0.0344	-0.515	0.446	4.1	-0.148	0.883	1	-4.7	ENSG00000073614
Blood CD8 T cells	3	ELOVL4	0.556	0.0291	-0.38	0.438	0.424	0.148	0.884	1	-4.7	ENSG00000118402
Blood CD8 T cells	3	GSN	1.07	0.0359	-0.468	0.54	0.718	0.148	0.884	1	-4.7	ENSG00000148180
Blood CD8 T cells	3	GTF2I	12.9	-0.0597	-0.899	0.78	3.37	-0.148	0.884	1	-4.7	ENSG00000263001
Blood CD8 T cells	3	KLHL8	2.28	0.0481	-0.63	0.726	1.19	0.148	0.884	1	-4.7	ENSG00000145332
Blood CD8 T cells	3	MRPL42	11.9	0.0593	-0.776	0.894	3.25	0.147	0.884	1	-4.7	ENSG00000198015
Blood CD8 T cells	3	VDAC2	35.1	-0.0235	-0.354	0.307	5.2	-0.147	0.884	1	-4.7	ENSG00000165637
Blood CD8 T cells	3	FBXO11	4.57	0.0638	-0.838	0.965	1.91	0.147	0.884	1	-4.7	ENSG00000138081
Blood CD8 T cells	3	HBQ1	0.0794	-0.0123	-0.186	0.162	0.0373	-0.147	0.884	1	-4.7	ENSG00000086506
Blood CD8 T cells	3	IFI27	0.847	-0.0508	-0.769	0.667	0.928	-0.147	0.885	1	-4.7	ENSG00000165949
Blood CD8 T cells	3	GUF1	4.24	0.0522	-0.686	0.791	2.16	0.147	0.885	1	-4.7	ENSG00000151806
Blood CD8 T cells	3	MGST2	1.48	-0.0451	-0.684	0.593	0.743	-0.147	0.885	1	-4.7	ENSG00000085871
Blood CD8 T cells	3	GPAT2	0.807	-0.0571	-0.865	0.751	0.659	-0.147	0.885	1	-4.7	ENSG00000186281
Blood CD8 T cells	3	CPSF1	6.94	0.0565	-0.743	0.856	2.41	0.147	0.885	1	-4.7	ENSG00000071894
Blood CD8 T cells	3	HECTD3	4.63	-0.0516	-0.783	0.68	1.98	-0.147	0.885	1	-4.7	ENSG00000126107
Blood CD8 T cells	3	TRAPPC4	13.9	-0.0256	-0.389	0.338	3.63	-0.146	0.885	1	-4.7	ENSG00000196655
Blood CD8 T cells	3	TMEM168	3.63	-0.0514	-0.78	0.677	1.69	-0.146	0.885	1	-4.7	ENSG00000146802
Blood CD8 T cells	3	TSNARE1	1.18	-0.0409	-0.621	0.54	0.774	-0.146	0.885	1	-4.7	ENSG00000171045
Blood CD8 T cells	3	CTBP1-DT	2.66	0.0551	-0.727	0.837	1.53	0.146	0.885	1	-4.7	ENSG00000196810
Blood CD8 T cells	3	ELK1	3.41	0.051	-0.674	0.776	1.44	0.146	0.885	1	-4.7	ENSG00000126767
Blood CD8 T cells	3	MIR4435-2HG	9.32	-0.0549	-0.837	0.727	3.13	-0.146	0.885	1	-4.7	ENSG00000172965
Blood CD8 T cells	3	AC017002.1	0.159	-0.0173	-0.264	0.229	0.122	-0.146	0.885	1	-4.7	ENSG00000224959
Blood CD8 T cells	3	ZNF669	2.57	-0.0416	-0.635	0.551	1.32	-0.146	0.886	1	-4.7	ENSG00000188295
Blood CD8 T cells	3	ITGA4	51.7	-0.0283	-0.432	0.376	6.05	-0.146	0.886	1	-4.7	ENSG00000115232
Blood CD8 T cells	3	SPINDOC	0.477	0.0329	-0.436	0.502	0.398	0.146	0.886	1	-4.7	ENSG00000168005
Blood CD8 T cells	3	KBTBD8	0.463	-0.0298	-0.455	0.396	0.374	-0.145	0.886	1	-4.7	ENSG00000163376
Blood CD8 T cells	3	AC068473.5	0.238	-0.0279	-0.426	0.371	0.285	-0.145	0.886	1	-4.7	ENSG00000274828
Blood CD8 T cells	3	TBC1D23	5.03	0.0621	-0.825	0.949	1.88	0.145	0.886	1	-4.7	ENSG00000036054
Blood CD8 T cells	3	TRAV21	7.37	-0.0894	-1.37	1.19	3.33	-0.145	0.886	1	-4.7	ENSG00000211801
Blood CD8 T cells	3	ATP5MC2	88.2	0.0155	-0.206	0.237	7.85	0.145	0.886	1	-4.7	ENSG00000135390
Blood CD8 T cells	3	AC008438.1	1.1	-0.0373	-0.572	0.497	0.651	-0.145	0.886	1	-4.7	ENSG00000249637
Blood CD8 T cells	3	SLC1A4	0.649	0.0284	-0.379	0.436	0.361	0.145	0.886	1	-4.7	ENSG00000115902
Blood CD8 T cells	3	DVL3	1.65	0.0418	-0.557	0.641	0.977	0.145	0.886	1	-4.7	ENSG00000161202
Blood CD8 T cells	3	OGFR	10.7	-0.06	-0.922	0.802	3.33	-0.145	0.886	1	-4.7	ENSG00000060491
Blood CD8 T cells	3	SLC37A4	2.25	-0.0502	-0.772	0.671	1.14	-0.145	0.886	1	-4.7	ENSG00000137700
Blood CD8 T cells	3	BLK	0.477	0.0323	-0.431	0.496	0.364	0.145	0.886	1	-4.7	ENSG00000136573
Blood CD8 T cells	3	SPEN	5.65	-0.0738	-1.13	0.987	2.34	-0.144	0.886	1	-4.7	ENSG00000065526
Blood CD8 T cells	3	RXRB	5.97	0.0564	-0.756	0.868	2.44	0.144	0.887	1	-4.7	ENSG00000204231
Blood CD8 T cells	3	H3F3B	93.9	-0.0171	-0.263	0.229	8.47	-0.144	0.887	1	-4.7	ENSG00000132475
Blood CD8 T cells	3	ADAP1	2	0.0439	-0.588	0.676	0.974	0.144	0.887	1	-4.7	ENSG00000105963
Blood CD8 T cells	3	WBP1	16.9	0.0283	-0.379	0.435	3.88	0.144	0.887	1	-4.7	ENSG00000239779
Blood CD8 T cells	3	DCAF11	14	-0.0574	-0.884	0.769	3.53	-0.144	0.887	1	-4.7	ENSG00000100897
Blood CD8 T cells	3	CTSA	25.8	-0.0329	-0.507	0.441	4.75	-0.144	0.887	1	-4.7	ENSG00000064601
Blood CD8 T cells	3	PLEKHB1	8.66	-0.0486	-0.749	0.652	2.74	-0.144	0.887	1	-4.7	ENSG00000021300
Blood CD8 T cells	3	PSME2	63.1	0.0274	-0.367	0.422	6.54	0.144	0.887	1	-4.7	ENSG00000100911
Blood CD8 T cells	3	OGG1	4.63	-0.0466	-0.719	0.626	2.21	-0.144	0.887	1	-4.7	ENSG00000114026
Blood CD8 T cells	3	CYB5R3	14.3	-0.0608	-0.94	0.818	3.51	-0.144	0.887	1	-4.7	ENSG00000100243
Blood CD8 T cells	3	RPS29	99	-0.0281	-0.434	0.378	9.59	-0.144	0.887	1	-4.7	ENSG00000213741
Blood CD8 T cells	3	ATP5S	9.82	-0.0511	-0.79	0.688	2.95	-0.144	0.887	1	-4.7	ENSG00000125375
Blood CD8 T cells	3	ZNF92	5.57	0.0503	-0.678	0.779	2.35	0.144	0.887	1	-4.7	ENSG00000146757
Blood CD8 T cells	3	ZBTB26	0.807	-0.0376	-0.582	0.506	0.652	-0.143	0.887	1	-4.7	ENSG00000171448
Blood CD8 T cells	3	FAM200A	2.44	0.0525	-0.708	0.813	1.61	0.143	0.887	1	-4.7	ENSG00000221909
Blood CD8 T cells	3	ZNF318	2.1	-0.0453	-0.701	0.61	1.52	-0.143	0.887	1	-4.7	ENSG00000171467
Blood CD8 T cells	3	TBCK	5.88	-0.0467	-0.724	0.631	2.41	-0.143	0.887	1	-4.7	ENSG00000145348
Blood CD8 T cells	3	SLC2A1	4.41	-0.0569	-0.884	0.77	1.66	-0.143	0.888	1	-4.7	ENSG00000117394
Blood CD8 T cells	3	SLC9A6	3.14	-0.0486	-0.755	0.657	1.5	-0.143	0.888	1	-4.7	ENSG00000198689
Blood CD8 T cells	3	CKS2	3.63	-0.0533	-0.828	0.721	1.69	-0.143	0.888	1	-4.7	ENSG00000123975
Blood CD8 T cells	3	STOML1	1.68	0.0475	-0.644	0.739	1.2	0.143	0.888	1	-4.7	ENSG00000067221
Blood CD8 T cells	3	PICALM	6.09	0.056	-0.759	0.871	2.51	0.143	0.888	1	-4.7	ENSG00000073921
Blood CD8 T cells	3	SNX5	16	-0.0584	-0.91	0.793	3.66	-0.143	0.888	1	-4.7	ENSG00000089006
Blood CD8 T cells	3	CELSR2	0.318	-0.0268	-0.417	0.364	0.265	-0.142	0.888	1	-4.7	ENSG00000143126
Blood CD8 T cells	3	AL133551.1	0.251	-0.0237	-0.37	0.323	0.2	-0.142	0.888	1	-4.7	ENSG00000272892
Blood CD8 T cells	3	CHCHD10	17.4	-0.0672	-1.05	0.914	3.94	-0.142	0.888	1	-4.7	ENSG00000250479
Blood CD8 T cells	3	FXYD7	16.5	-0.0799	-1.25	1.09	3.35	-0.142	0.888	1	-4.7	ENSG00000221946
Blood CD8 T cells	3	NEK9	8.29	-0.0388	-0.607	0.529	3.02	-0.142	0.888	1	-4.7	ENSG00000119638
Blood CD8 T cells	3	ATRX	36.9	-0.0207	-0.324	0.283	5.33	-0.142	0.888	1	-4.7	ENSG00000085224
Blood CD8 T cells	3	CCDC124	23.6	-0.0278	-0.435	0.379	4.49	-0.142	0.889	1	-4.7	ENSG00000007080
Blood CD8 T cells	3	GDE1	7.23	0.0513	-0.701	0.803	2.67	0.142	0.889	1	-4.7	ENSG00000006007
Blood CD8 T cells	3	SNIP1	5.31	-0.0519	-0.814	0.71	2.02	-0.142	0.889	1	-4.7	ENSG00000163877
Blood CD8 T cells	3	BAG1	15.7	0.0302	-0.414	0.474	4.05	0.141	0.889	1	-4.7	ENSG00000107262
Blood CD8 T cells	3	TNFRSF1A	10.9	-0.0676	-1.06	0.926	3.16	-0.141	0.889	1	-4.7	ENSG00000067182
Blood CD8 T cells	3	RASGRP2	36.3	-0.0186	-0.292	0.255	5.32	-0.141	0.889	1	-4.7	ENSG00000068831
Blood CD8 T cells	3	RAVER1	4.2	0.0426	-0.584	0.669	1.74	0.141	0.889	1	-4.7	ENSG00000161847
Blood CD8 T cells	3	RPIA	18.2	0.0222	-0.304	0.349	4.01	0.141	0.889	1	-4.7	ENSG00000153574
Blood CD8 T cells	3	AC006033.2	0.225	-0.0194	-0.305	0.266	0.177	-0.141	0.889	1	-4.7	ENSG00000272908
Blood CD8 T cells	3	STAT4	22.4	-0.066	-1.04	0.905	3.98	-0.141	0.889	1	-4.7	ENSG00000138378
Blood CD8 T cells	3	MT1G	0.0529	0.0109	-0.15	0.172	0.0191	0.141	0.889	1	-4.7	ENSG00000125144
Blood CD8 T cells	3	USP49	0.304	-0.0199	-0.313	0.273	0.184	-0.141	0.889	1	-4.7	ENSG00000164663
Blood CD8 T cells	3	RHOT2	14.3	-0.0639	-1.01	0.879	3.46	-0.141	0.889	1	-4.7	ENSG00000140983
Blood CD8 T cells	3	DEPDC1	0.0265	-0.0114	-0.18	0.157	0.025	-0.141	0.889	1	-4.7	ENSG00000024526
Blood CD8 T cells	3	TOX	4.57	0.0644	-0.887	1.02	1.88	0.141	0.89	1	-4.7	ENSG00000198846
Blood CD8 T cells	3	HLA-G	1.8	0.0433	-0.597	0.684	0.923	0.14	0.89	1	-4.7	ENSG00000204632
Blood CD8 T cells	3	ELF4	2.55	-0.049	-0.776	0.677	1.28	-0.14	0.89	1	-4.7	ENSG00000102034
Blood CD8 T cells	3	HSF2	4.49	0.0573	-0.792	0.907	1.78	0.14	0.89	1	-4.7	ENSG00000025156
Blood CD8 T cells	3	ZNF17	1.88	0.0374	-0.518	0.592	1.07	0.14	0.89	1	-4.7	ENSG00000186272
Blood CD8 T cells	3	SENP7	9.24	-0.0453	-0.718	0.628	2.94	-0.14	0.89	1	-4.7	ENSG00000138468
Blood CD8 T cells	3	NUDT4	5.82	0.0565	-0.783	0.896	2.36	0.14	0.89	1	-4.7	ENSG00000173598
Blood CD8 T cells	3	SLC24A1	0.477	-0.0278	-0.441	0.386	0.456	-0.14	0.89	1	-4.7	ENSG00000074621
Blood CD8 T cells	3	MRPS14	10.1	0.0475	-0.658	0.753	3.07	0.14	0.89	1	-4.7	ENSG00000120333
Blood CD8 T cells	3	AC245140.2	0.821	0.0541	-0.751	0.859	0.756	0.14	0.89	1	-4.7	ENSG00000280195
Blood CD8 T cells	3	SULT1A1	3.71	-0.0482	-0.767	0.67	2.04	-0.139	0.89	1	-4.7	ENSG00000196502
Blood CD8 T cells	3	REX1BD	52.4	-0.0154	-0.245	0.214	5.94	-0.139	0.89	1	-4.7	ENSG00000006015
Blood CD8 T cells	3	RAPGEF2	1.48	-0.0405	-0.646	0.565	0.907	-0.139	0.891	1	-4.7	ENSG00000109756
Blood CD8 T cells	3	MTF1	3.1	-0.0551	-0.88	0.77	1.34	-0.139	0.891	1	-4.7	ENSG00000188786
Blood CD8 T cells	3	WDR35	1.48	0.0369	-0.515	0.589	0.857	0.139	0.891	1	-4.7	ENSG00000118965
Blood CD8 T cells	3	CAMK2N1	0.953	-0.0343	-0.549	0.481	0.627	-0.138	0.891	1	-4.7	ENSG00000162545
Blood CD8 T cells	3	NBEAL1	10.5	-0.048	-0.77	0.674	3.07	-0.138	0.891	1	-4.7	ENSG00000144426
Blood CD8 T cells	3	ZNF335	6.38	0.0578	-0.811	0.926	2.44	0.138	0.891	1	-4.7	ENSG00000198026
Blood CD8 T cells	3	MFSD8	6.35	0.0479	-0.672	0.768	2.37	0.138	0.891	1	-4.7	ENSG00000164073
Blood CD8 T cells	3	SLC30A7	6.91	0.0477	-0.67	0.765	2.52	0.138	0.891	1	-4.7	ENSG00000162695
Blood CD8 T cells	3	OPTN	34.4	-0.0246	-0.395	0.346	5.1	-0.138	0.892	1	-4.7	ENSG00000123240
Blood CD8 T cells	3	SMARCAL1	3.36	-0.0445	-0.715	0.626	1.53	-0.138	0.892	1	-4.7	ENSG00000138375
Blood CD8 T cells	3	CREG2	0.0397	-0.0114	-0.183	0.16	0.0315	-0.138	0.892	1	-4.7	ENSG00000175874
Blood CD8 T cells	3	PARK7	57.5	-0.0226	-0.364	0.319	6.38	-0.137	0.892	1	-4.7	ENSG00000116288
Blood CD8 T cells	3	VKORC1L1	1.26	-0.0403	-0.649	0.569	0.808	-0.137	0.892	1	-4.7	ENSG00000196715
Blood CD8 T cells	3	HDDC3	12	-0.0525	-0.849	0.744	3.38	-0.137	0.892	1	-4.7	ENSG00000184508
Blood CD8 T cells	3	DPH1	7.39	-0.0617	-0.999	0.875	2.36	-0.137	0.892	1	-4.7	ENSG00000108963
Blood CD8 T cells	3	AC107871.1	0.265	0.0181	-0.256	0.292	0.161	0.137	0.892	1	-4.7	ENSG00000260007
Blood CD8 T cells	3	HMGB2	35.3	0.0205	-0.291	0.332	5.26	0.137	0.893	1	-4.7	ENSG00000164104
Blood CD8 T cells	3	POR	6.27	-0.0498	-0.807	0.707	2.25	-0.137	0.893	1	-4.7	ENSG00000127948
Blood CD8 T cells	3	MTIF2	4.65	0.055	-0.783	0.893	1.93	0.136	0.893	1	-4.7	ENSG00000085760
Blood CD8 T cells	3	CASP4	28.3	0.028	-0.399	0.455	4.95	0.136	0.893	1	-4.7	ENSG00000196954
Blood CD8 T cells	3	TRAFD1	8.26	0.0568	-0.809	0.922	2.7	0.136	0.893	1	-4.7	ENSG00000135148
Blood CD8 T cells	3	LGALS1	47.1	0.0492	-0.701	0.799	6.53	0.136	0.893	1	-4.7	ENSG00000100097
Blood CD8 T cells	3	RPL37A	97.3	-0.0198	-0.322	0.282	9.07	-0.136	0.893	1	-4.7	ENSG00000197756
Blood CD8 T cells	3	NUMA1	11.9	0.0241	-0.344	0.392	3.41	0.136	0.893	1	-4.7	ENSG00000137497
Blood CD8 T cells	3	EPB41L5	0.728	-0.0315	-0.514	0.451	0.482	-0.136	0.893	1	-4.7	ENSG00000115109
Blood CD8 T cells	3	CSE1L	5.44	0.0484	-0.692	0.789	2.11	0.136	0.893	1	-4.7	ENSG00000124207
Blood CD8 T cells	3	ZFP69	0.556	0.0209	-0.3	0.341	0.313	0.136	0.893	1	-4.7	ENSG00000187815
Blood CD8 T cells	3	RPL36A	92	-0.0202	-0.331	0.29	8.21	-0.135	0.894	1	-4.7	ENSG00000241343
Blood CD8 T cells	3	PLEKHM1	6.39	-0.0558	-0.912	0.801	2.48	-0.135	0.894	1	-4.7	ENSG00000225190
Blood CD8 T cells	3	LINC01003	1.72	0.0568	-0.814	0.928	1.28	0.135	0.894	1	-4.7	ENSG00000261455
Blood CD8 T cells	3	F8	2.44	-0.0412	-0.675	0.593	1.09	-0.135	0.894	1	-4.7	ENSG00000185010
Blood CD8 T cells	3	ATP10D	1.89	0.0475	-0.683	0.778	0.937	0.135	0.894	1	-4.7	ENSG00000145246
Blood CD8 T cells	3	IGFBP6	2	0.0559	-0.805	0.917	1.2	0.135	0.894	1	-4.7	ENSG00000167779
Blood CD8 T cells	3	LY9	20.6	0.024	-0.345	0.393	4.19	0.135	0.894	1	-4.7	ENSG00000122224
Blood CD8 T cells	3	PPP4R2	19	-0.0223	-0.365	0.321	4.28	-0.135	0.894	1	-4.7	ENSG00000163605
Blood CD8 T cells	3	AUTS2	2.82	-0.052	-0.856	0.752	1.47	-0.134	0.894	1	-4.7	ENSG00000158321
Blood CD8 T cells	3	CAPS2	1.09	-0.0355	-0.585	0.514	0.66	-0.134	0.894	1	-4.7	ENSG00000180881
Blood CD8 T cells	3	CDKN2AIPNL	11.8	0.0447	-0.647	0.736	3.15	0.134	0.895	1	-4.7	ENSG00000237190
Blood CD8 T cells	3	DDIT4	28.6	-0.0481	-0.793	0.697	5.11	-0.134	0.895	1	-4.7	ENSG00000168209
Blood CD8 T cells	3	PSMA4	25.5	0.0273	-0.397	0.452	4.61	0.134	0.895	1	-4.7	ENSG00000041357
Blood CD8 T cells	3	BECN1	21.6	-0.0232	-0.383	0.337	4.28	-0.134	0.895	1	-4.7	ENSG00000126581
Blood CD8 T cells	3	NMNAT1	1.47	0.0417	-0.607	0.69	0.909	0.134	0.895	1	-4.7	ENSG00000173614
Blood CD8 T cells	3	GALNT3	1.73	-0.038	-0.63	0.554	0.99	-0.133	0.895	1	-4.7	ENSG00000115339
Blood CD8 T cells	3	PFKP	13.1	-0.0484	-0.805	0.709	3.38	-0.133	0.896	1	-4.7	ENSG00000067057
Blood CD8 T cells	3	TPST1	0.159	-0.0134	-0.224	0.197	0.0862	-0.133	0.896	1	-4.7	ENSG00000169902
Blood CD8 T cells	3	TWNK	1.18	0.029	-0.426	0.484	0.672	0.132	0.896	1	-4.7	ENSG00000107815
Blood CD8 T cells	3	SPINT1	1.07	-0.0401	-0.669	0.589	0.698	-0.132	0.896	1	-4.7	ENSG00000166145
Blood CD8 T cells	3	SDF2	13.3	0.0239	-0.351	0.399	3.72	0.132	0.896	1	-4.7	ENSG00000132581
Blood CD8 T cells	3	FKBP1C	0.45	-0.0199	-0.332	0.292	0.31	-0.132	0.896	1	-4.7	ENSG00000198225
Blood CD8 T cells	3	TNFAIP8L2	5.44	-0.063	-1.05	0.927	1.93	-0.132	0.896	1	-4.7	ENSG00000163154
Blood CD8 T cells	3	CDCA3	0.159	0.0178	-0.263	0.298	0.131	0.132	0.896	1	-4.7	ENSG00000111665
Blood CD8 T cells	3	REEP4	5.84	-0.0443	-0.741	0.653	2.52	-0.132	0.896	1	-4.7	ENSG00000168476
Blood CD8 T cells	3	GOLGA8N	0.635	-0.0291	-0.487	0.429	0.479	-0.132	0.896	1	-4.7	ENSG00000232653
Blood CD8 T cells	3	FGD3	22.8	-0.0226	-0.378	0.333	4.54	-0.132	0.896	1	-4.7	ENSG00000127084
Blood CD8 T cells	3	PLD1	0.0927	-0.0133	-0.223	0.196	0.063	-0.132	0.896	1	-4.7	ENSG00000075651
Blood CD8 T cells	3	SNX19	4.18	0.0432	-0.639	0.726	1.82	0.132	0.897	1	-4.7	ENSG00000120451
Blood CD8 T cells	3	TMOD2	2.48	0.0392	-0.58	0.658	1.31	0.131	0.897	1	-4.7	ENSG00000128872
Blood CD8 T cells	3	CYSLTR1	2.5	0.0595	-0.881	1	1.85	0.131	0.897	1	-4.7	ENSG00000173198
Blood CD8 T cells	3	D2HGDH	3.6	-0.0473	-0.796	0.701	1.81	-0.131	0.897	1	-4.7	ENSG00000180902
Blood CD8 T cells	3	FEN1	2.5	-0.0428	-0.72	0.634	1.36	-0.131	0.897	1	-4.7	ENSG00000168496
Blood CD8 T cells	3	AC022182.2	1.02	0.0379	-0.562	0.638	0.736	0.131	0.897	1	-4.7	ENSG00000254802
Blood CD8 T cells	3	SRPK2	16.7	0.0588	-0.875	0.993	3.74	0.131	0.897	1	-4.7	ENSG00000135250
Blood CD8 T cells	3	ZCCHC4	2.4	0.0513	-0.764	0.867	1.4	0.131	0.897	1	-4.7	ENSG00000168228
Blood CD8 T cells	3	AL355001.2	2.05	0.0521	-0.777	0.881	1.27	0.131	0.897	1	-4.7	ENSG00000275964
Blood CD8 T cells	3	PBDC1	14.7	0.0293	-0.437	0.496	3.66	0.131	0.897	1	-4.7	ENSG00000102390
Blood CD8 T cells	3	NEDD8	52.6	0.0146	-0.218	0.247	5.97	0.131	0.897	1	-4.7	ENSG00000129559
Blood CD8 T cells	3	PPT2	0.503	-0.0216	-0.366	0.322	0.338	-0.131	0.897	1	-4.7	ENSG00000221988
Blood CD8 T cells	3	MUM1	3.72	0.0537	-0.801	0.909	1.9	0.13	0.897	1	-4.7	ENSG00000160953
Blood CD8 T cells	3	CHMP4B	8.6	0.0551	-0.822	0.932	3.04	0.13	0.897	1	-4.7	ENSG00000101421
Blood CD8 T cells	3	RPS6KA2	0.212	0.0285	-0.426	0.483	0.268	0.13	0.897	1	-4.7	ENSG00000071242
Blood CD8 T cells	3	PDSS1	0.702	-0.0285	-0.485	0.427	0.558	-0.13	0.898	1	-4.7	ENSG00000148459
Blood CD8 T cells	3	BCL7A	0.768	-0.0339	-0.576	0.508	0.579	-0.13	0.898	1	-4.7	ENSG00000110987
Blood CD8 T cells	3	DERA	5.73	-0.0554	-0.941	0.831	2.19	-0.13	0.898	1	-4.7	ENSG00000023697
Blood CD8 T cells	3	RPL5	99.7	0.0122	-0.183	0.207	10	0.13	0.898	1	-4.7	ENSG00000122406
Blood CD8 T cells	3	C15orf39	1.72	0.0397	-0.597	0.677	1.17	0.13	0.898	1	-4.7	ENSG00000167173
Blood CD8 T cells	3	IQCG	3.08	0.0403	-0.606	0.687	1.47	0.129	0.898	1	-4.7	ENSG00000114473
Blood CD8 T cells	3	ANO9	6.31	0.0592	-0.891	1.01	2.59	0.129	0.898	1	-4.7	ENSG00000185101
Blood CD8 T cells	3	AC099778.1	0.503	0.0314	-0.473	0.535	0.473	0.129	0.898	1	-4.7	ENSG00000260236
Blood CD8 T cells	3	PGGHG	13.3	-0.0493	-0.841	0.742	3.18	-0.129	0.898	1	-4.7	ENSG00000142102
Blood CD8 T cells	3	APMAP	30.5	0.0307	-0.462	0.524	4.96	0.129	0.898	1	-4.7	ENSG00000101474
Blood CD8 T cells	3	CEP97	1.81	-0.0371	-0.635	0.56	1.13	-0.129	0.898	1	-4.7	ENSG00000182504
Blood CD8 T cells	3	MMP28	0.569	-0.0308	-0.529	0.467	0.421	-0.129	0.899	1	-4.7	ENSG00000271447
Blood CD8 T cells	3	ATG14	6.18	0.0589	-0.892	1.01	2.09	0.129	0.899	1	-4.7	ENSG00000126775
Blood CD8 T cells	3	DYRK2	6.46	-0.0655	-1.12	0.993	2.24	-0.129	0.899	1	-4.7	ENSG00000127334
Blood CD8 T cells	3	SPRYD7	5.4	0.0457	-0.692	0.783	2.04	0.129	0.899	1	-4.7	ENSG00000123178
Blood CD8 T cells	3	SSR1	30.5	0.0231	-0.351	0.398	4.85	0.128	0.899	1	-4.7	ENSG00000124783
Blood CD8 T cells	3	PHF1	25.7	0.0255	-0.388	0.439	4.42	0.128	0.899	1	-4.7	ENSG00000112511
Blood CD8 T cells	3	CCT8	32	0.0205	-0.312	0.353	5.14	0.128	0.899	1	-4.7	ENSG00000156261
Blood CD8 T cells	3	PIR	0.0132	0.00956	-0.146	0.165	0.00546	0.128	0.899	1	-4.7	ENSG00000087842
Blood CD8 T cells	3	KIF18A	0.357	0.0213	-0.324	0.367	0.255	0.128	0.899	1	-4.7	ENSG00000121621
Blood CD8 T cells	3	ZNF224	6.21	-0.0533	-0.92	0.814	2.35	-0.128	0.9	1	-4.7	ENSG00000267680
Blood CD8 T cells	3	FAM221A	1.97	0.0373	-0.57	0.645	1.02	0.128	0.9	1	-4.7	ENSG00000188732
Blood CD8 T cells	3	RPUSD3	14	-0.0513	-0.886	0.784	3.52	-0.128	0.9	1	-4.7	ENSG00000156990
Blood CD8 T cells	3	RAB7A	37.4	0.0147	-0.225	0.255	5.32	0.128	0.9	1	-4.7	ENSG00000075785
Blood CD8 T cells	3	RLF	7.31	0.0524	-0.803	0.908	2.6	0.127	0.9	1	-4.7	ENSG00000117000
Blood CD8 T cells	3	TRAF7	6.43	-0.0389	-0.674	0.596	2.42	-0.127	0.9	1	-4.7	ENSG00000131653
Blood CD8 T cells	3	PRH1	4.5	-0.0498	-0.864	0.764	1.85	-0.127	0.9	1	-4.7	ENSG00000231887
Blood CD8 T cells	3	BAK1	6.68	0.0566	-0.869	0.982	2.17	0.127	0.9	1	-4.7	ENSG00000030110
Blood CD8 T cells	3	IPMK	2.45	0.0453	-0.695	0.786	1.48	0.127	0.9	1	-4.7	ENSG00000151151
Blood CD8 T cells	3	LAMTOR4	57.5	0.0133	-0.205	0.231	6.25	0.127	0.9	1	-4.7	ENSG00000188186
Blood CD8 T cells	3	FAM173A	25	0.0248	-0.381	0.431	4.34	0.127	0.9	1	-4.7	ENSG00000103254
Blood CD8 T cells	3	COQ2	1.35	-0.0419	-0.729	0.645	0.913	-0.127	0.9	1	-4.7	ENSG00000173085
Blood CD8 T cells	3	KIAA0556	1.38	0.0366	-0.565	0.638	0.965	0.127	0.9	1	-4.7	ENSG00000047578
Blood CD8 T cells	3	NONO	23	-0.0257	-0.448	0.396	4.44	-0.127	0.9	1	-4.7	ENSG00000147140
Blood CD8 T cells	3	MAP3K8	10.1	0.0529	-0.816	0.922	3.12	0.127	0.9	1	-4.7	ENSG00000107968
Blood CD8 T cells	3	RPS17	21.4	0.024	-0.37	0.418	4.33	0.126	0.901	1	-4.7	ENSG00000182774
Blood CD8 T cells	3	HSD11B1L	1.01	0.0288	-0.444	0.502	0.585	0.126	0.901	1	-4.7	ENSG00000167733
Blood CD8 T cells	3	FAM69A	4.75	-0.0437	-0.762	0.675	1.97	-0.126	0.901	1	-4.7	ENSG00000154511
Blood CD8 T cells	3	OLFM2	2.83	-0.0489	-0.855	0.757	1.57	-0.126	0.901	1	-4.7	ENSG00000105088
Blood CD8 T cells	3	TRNT1	9.82	-0.0675	-1.18	1.05	2.62	-0.126	0.901	1	-4.7	ENSG00000072756
Blood CD8 T cells	3	RPAIN	21.2	-0.0168	-0.294	0.26	4.32	-0.126	0.901	1	-4.7	ENSG00000129197
Blood CD8 T cells	3	KIF2A	38.7	0.026	-0.405	0.457	5.23	0.126	0.901	1	-4.7	ENSG00000068796
Blood CD8 T cells	3	COA6	10.8	-0.0441	-0.773	0.685	3.15	-0.125	0.901	1	-4.7	ENSG00000168275
Blood CD8 T cells	3	PIK3IP1	31.6	0.0222	-0.345	0.389	4.87	0.125	0.901	1	-4.7	ENSG00000100100
Blood CD8 T cells	3	FAM118A	7.21	-0.0442	-0.777	0.689	2.56	-0.125	0.902	1	-4.7	ENSG00000100376
Blood CD8 T cells	3	EMP3	86.6	0.0147	-0.229	0.259	7.8	0.125	0.902	1	-4.7	ENSG00000142227
Blood CD8 T cells	3	RAB35	6.71	0.0496	-0.774	0.873	2.56	0.125	0.902	1	-4.7	ENSG00000111737
Blood CD8 T cells	3	IL17RE	0.159	-0.0127	-0.223	0.198	0.0688	-0.125	0.902	1	-4.7	ENSG00000163701
Blood CD8 T cells	3	CACNA2D4	1.88	0.0495	-0.775	0.874	1.4	0.125	0.902	1	-4.7	ENSG00000151062
Blood CD8 T cells	3	ZNF718	2.81	0.0463	-0.724	0.816	1.7	0.125	0.902	1	-4.7	ENSG00000250312
Blood CD8 T cells	3	FAM219A	0.847	-0.0421	-0.743	0.659	0.649	-0.125	0.902	1	-4.7	ENSG00000164970
Blood CD8 T cells	3	AGFG1	2.87	0.0427	-0.67	0.755	1.76	0.125	0.902	1	-4.7	ENSG00000173744
Blood CD8 T cells	3	PIP4K2A	11.1	0.0484	-0.759	0.856	3.16	0.124	0.902	1	-4.7	ENSG00000150867
Blood CD8 T cells	3	SLC25A14	2.82	0.0449	-0.705	0.795	1.36	0.124	0.902	1	-4.7	ENSG00000102078
Blood CD8 T cells	3	ABCD1	1.3	0.0326	-0.513	0.579	0.783	0.124	0.902	1	-4.7	ENSG00000101986
Blood CD8 T cells	3	MACC1	0.0529	-0.0102	-0.182	0.161	0.0385	-0.124	0.903	1	-4.7	ENSG00000183742
Blood CD8 T cells	3	SPTY2D1	5.55	0.046	-0.726	0.818	2.35	0.124	0.903	1	-4.7	ENSG00000179119
Blood CD8 T cells	3	WDR4	2.45	0.0383	-0.605	0.681	1.12	0.124	0.903	1	-4.7	ENSG00000160193
Blood CD8 T cells	3	ANAPC7	4.65	0.0425	-0.671	0.756	2.18	0.124	0.903	1	-4.7	ENSG00000196510
Blood CD8 T cells	3	LRFN4	0.278	-0.0135	-0.24	0.213	0.134	-0.123	0.903	1	-4.7	ENSG00000173621
Blood CD8 T cells	3	CFH	3.86	0.0424	-0.672	0.757	1.93	0.123	0.903	1	-4.7	ENSG00000000971
Blood CD8 T cells	3	GM2A	2.08	0.0374	-0.593	0.668	1.36	0.123	0.903	1	-4.7	ENSG00000196743
Blood CD8 T cells	3	U91328.1	0.463	-0.028	-0.501	0.445	0.392	-0.123	0.903	1	-4.7	ENSG00000272462
Blood CD8 T cells	3	RRP8	6.13	-0.0416	-0.743	0.66	2.39	-0.123	0.903	1	-4.7	ENSG00000132275
Blood CD8 T cells	3	RSPRY1	5.36	0.0379	-0.602	0.678	2.2	0.123	0.903	1	-4.7	ENSG00000159579
Blood CD8 T cells	3	RPL7A	99.9	-0.0126	-0.226	0.201	10.4	-0.123	0.903	1	-4.7	ENSG00000148303
Blood CD8 T cells	3	PDHB	14	0.0151	-0.24	0.27	3.67	0.123	0.903	1	-4.7	ENSG00000168291
Blood CD8 T cells	3	CNOT8	20.1	0.0194	-0.308	0.347	4.23	0.123	0.903	1	-4.7	ENSG00000155508
Blood CD8 T cells	3	MLLT3	11.8	-0.0464	-0.831	0.738	3.1	-0.123	0.903	1	-4.7	ENSG00000171843
Blood CD8 T cells	3	CALM3	43.2	-0.0143	-0.256	0.228	5.72	-0.123	0.904	1	-4.7	ENSG00000160014
Blood CD8 T cells	3	TOPORS	8.33	0.0484	-0.775	0.872	2.64	0.122	0.904	1	-4.7	ENSG00000197579
Blood CD8 T cells	3	C16orf70	2.38	0.0392	-0.628	0.706	1.17	0.122	0.904	1	-4.7	ENSG00000125149
Blood CD8 T cells	3	NUAK1	0.331	-0.0208	-0.375	0.334	0.276	-0.122	0.904	1	-4.7	ENSG00000074590
Blood CD8 T cells	3	MED26	0.318	-0.0184	-0.331	0.294	0.237	-0.122	0.904	1	-4.7	ENSG00000105085
Blood CD8 T cells	3	GRASP	0.754	-0.0327	-0.591	0.525	0.542	-0.122	0.904	1	-4.7	ENSG00000161835
Blood CD8 T cells	3	SERF1B	1.34	-0.0328	-0.593	0.527	0.789	-0.122	0.904	1	-4.7	ENSG00000205572
Blood CD8 T cells	3	BAIAP2	1.36	-0.0455	-0.822	0.731	0.951	-0.122	0.904	1	-4.7	ENSG00000175866
Blood CD8 T cells	3	SNX16	1.2	-0.0346	-0.626	0.557	0.778	-0.122	0.904	1	-4.7	ENSG00000104497
Blood CD8 T cells	3	SMIM3	4.67	-0.0353	-0.64	0.569	2.14	-0.121	0.904	1	-4.7	ENSG00000256235
Blood CD8 T cells	3	MBNL1	56.8	0.0211	-0.34	0.382	6.18	0.121	0.905	1	-4.7	ENSG00000152601
Blood CD8 T cells	3	TMEM106A	1.28	0.0365	-0.59	0.663	0.858	0.121	0.905	1	-4.7	ENSG00000184988
Blood CD8 T cells	3	PANK3	2.69	-0.0443	-0.804	0.715	1.55	-0.121	0.905	1	-4.7	ENSG00000120137
Blood CD8 T cells	3	NUP188	3.02	0.0426	-0.688	0.773	1.49	0.121	0.905	1	-4.7	ENSG00000095319
Blood CD8 T cells	3	COX5B	68.7	0.0124	-0.2	0.225	6.72	0.121	0.905	1	-4.7	ENSG00000135940
Blood CD8 T cells	3	ZBTB44	10.2	-0.05	-0.908	0.808	3.16	-0.121	0.905	1	-4.7	ENSG00000196323
Blood CD8 T cells	3	EHBP1	3.76	0.0495	-0.801	0.9	1.56	0.121	0.905	1	-4.7	ENSG00000115504
Blood CD8 T cells	3	CBR3	4.3	-0.0423	-0.769	0.684	1.9	-0.121	0.905	1	-4.7	ENSG00000159231
Blood CD8 T cells	3	ZNF721	13.1	0.0677	-1.1	1.23	3.01	0.121	0.905	1	-4.7	ENSG00000182903
Blood CD8 T cells	3	MTSS1	5.41	-0.0624	-1.14	1.01	2.21	-0.121	0.905	1	-4.7	ENSG00000170873
Blood CD8 T cells	3	UBAC2-AS1	2.06	0.045	-0.731	0.821	1.21	0.12	0.905	1	-4.7	ENSG00000228889
Blood CD8 T cells	3	COCH	0.146	-0.012	-0.219	0.195	0.0811	-0.12	0.905	1	-4.7	ENSG00000100473
Blood CD8 T cells	3	HTD2	2.03	0.0569	-0.926	1.04	1.55	0.12	0.905	1	-4.7	ENSG00000255154
Blood CD8 T cells	3	FTCDNL1	0.927	-0.0344	-0.628	0.559	0.662	-0.12	0.905	1	-4.7	ENSG00000226124
Blood CD8 T cells	3	STIM2	9.52	-0.0331	-0.605	0.539	3.13	-0.12	0.905	1	-4.7	ENSG00000109689
Blood CD8 T cells	3	STRBP	1.72	-0.0344	-0.629	0.56	1.02	-0.12	0.906	1	-4.7	ENSG00000165209
Blood CD8 T cells	3	RFNG	1.51	0.0311	-0.507	0.569	0.807	0.12	0.906	1	-4.7	ENSG00000169733
Blood CD8 T cells	3	TLE3	2.32	-0.0429	-0.785	0.7	1.47	-0.12	0.906	1	-4.7	ENSG00000140332
Blood CD8 T cells	3	ASNSD1	13.2	-0.0231	-0.424	0.377	3.53	-0.12	0.906	1	-4.7	ENSG00000138381
Blood CD8 T cells	3	RNF138	17.1	0.0253	-0.414	0.464	3.82	0.12	0.906	1	-4.7	ENSG00000134758
Blood CD8 T cells	3	POC1B	5.2	-0.0486	-0.893	0.796	1.93	-0.119	0.906	1	-4.7	ENSG00000139323
Blood CD8 T cells	3	TADA1	3.67	0.0402	-0.66	0.74	1.7	0.119	0.906	1	-4.7	ENSG00000152382
Blood CD8 T cells	3	RHOC	10.5	-0.0585	-1.08	0.959	2.88	-0.119	0.906	1	-4.7	ENSG00000155366
Blood CD8 T cells	3	TINF2	18.3	0.0521	-0.856	0.96	3.89	0.119	0.906	1	-4.7	ENSG00000092330
Blood CD8 T cells	3	TMEM244	0.702	-0.0283	-0.521	0.464	0.5	-0.119	0.906	1	-4.7	ENSG00000203756
Blood CD8 T cells	3	ARHGEF19	3.11	0.0375	-0.617	0.692	1.49	0.119	0.906	1	-4.7	ENSG00000142632
Blood CD8 T cells	3	SLC35E4	0.384	0.0453	-0.745	0.836	0.517	0.119	0.906	1	-4.7	ENSG00000100036
Blood CD8 T cells	3	PAK1IP1	5.59	-0.049	-0.904	0.806	2.24	-0.119	0.906	1	-4.7	ENSG00000111845
Blood CD8 T cells	3	RPL35A	99.8	-0.0094	-0.174	0.155	10.5	-0.119	0.906	1	-4.7	ENSG00000182899
Blood CD8 T cells	3	WBP4	5.43	0.0497	-0.818	0.918	2.02	0.119	0.906	1	-4.7	ENSG00000120688
Blood CD8 T cells	3	C6orf120	3.9	0.0479	-0.789	0.884	1.9	0.119	0.906	1	-4.7	ENSG00000185127
Blood CD8 T cells	3	MAPRE1	18.6	-0.0211	-0.391	0.349	4.08	-0.119	0.907	1	-4.7	ENSG00000101367
Blood CD8 T cells	3	PHB	28.3	0.0256	-0.426	0.477	4.7	0.118	0.907	1	-4.7	ENSG00000167085
Blood CD8 T cells	3	ZNF69	0.794	-0.0238	-0.443	0.395	0.436	-0.118	0.907	1	-4.7	ENSG00000198429
Blood CD8 T cells	3	RNASEK	14	0.057	-0.948	1.06	3.31	0.118	0.907	1	-4.7	ENSG00000219200
Blood CD8 T cells	3	TEDC2	0.0662	0.00953	-0.159	0.178	0.0369	0.118	0.907	1	-4.7	ENSG00000162062
Blood CD8 T cells	3	AMDHD2	5.52	0.0464	-0.773	0.865	2.04	0.118	0.907	1	-4.7	ENSG00000162066
Blood CD8 T cells	3	TRBV7-4	1.77	0.0426	-0.71	0.795	1.19	0.118	0.907	1	-4.7	ENSG00000253409
Blood CD8 T cells	3	ZSCAN25	3	-0.043	-0.802	0.716	1.25	-0.118	0.907	1	-4.7	ENSG00000197037
Blood CD8 T cells	3	CDC42	63.6	-0.0273	-0.51	0.456	6.51	-0.118	0.908	1	-4.7	ENSG00000070831
Blood CD8 T cells	3	EMC1	3.02	0.0435	-0.728	0.815	1.68	0.117	0.908	1	-4.7	ENSG00000127463
Blood CD8 T cells	3	CARD6	0.86	-0.0411	-0.77	0.688	0.958	-0.117	0.908	1	-4.7	ENSG00000132357
Blood CD8 T cells	3	NGRN	14.2	-0.0497	-0.931	0.832	3.55	-0.117	0.908	1	-4.7	ENSG00000182768
Blood CD8 T cells	3	TNFSF14	4.59	-0.0397	-0.745	0.666	2.13	-0.117	0.908	1	-4.7	ENSG00000125735
Blood CD8 T cells	3	WDR46	12.6	-0.0472	-0.887	0.793	3.21	-0.117	0.908	1	-4.7	ENSG00000227057
Blood CD8 T cells	3	SERP1	67.4	-0.0167	-0.314	0.28	6.74	-0.117	0.908	1	-4.7	ENSG00000120742
Blood CD8 T cells	3	VTI1B	20.1	-0.016	-0.3	0.268	4.29	-0.117	0.908	1	-4.7	ENSG00000100568
Blood CD8 T cells	3	SAXO2	0.212	0.0122	-0.206	0.23	0.123	0.116	0.908	1	-4.7	ENSG00000188659
Blood CD8 T cells	3	AL358472.5	0.106	-0.012	-0.226	0.202	0.0944	-0.116	0.908	1	-4.7	ENSG00000284738
Blood CD8 T cells	3	TAF6	8.14	-0.0377	-0.711	0.636	2.82	-0.116	0.909	1	-4.7	ENSG00000106290
Blood CD8 T cells	3	PITHD1	22.7	0.0177	-0.298	0.334	4.27	0.116	0.909	1	-4.7	ENSG00000057757
Blood CD8 T cells	3	CHID1	9.31	-0.0446	-0.842	0.753	2.83	-0.116	0.909	1	-4.7	ENSG00000177830
Blood CD8 T cells	3	CD44	53.3	-0.0148	-0.279	0.25	6.19	-0.116	0.909	1	-4.7	ENSG00000026508
Blood CD8 T cells	3	SRD5A3	3.89	0.0435	-0.737	0.824	2.2	0.116	0.909	1	-4.7	ENSG00000128039
Blood CD8 T cells	3	GANAB	8.26	-0.0227	-0.431	0.385	2.97	-0.116	0.909	1	-4.7	ENSG00000089597
Blood CD8 T cells	3	YME1L1	21.8	0.017	-0.288	0.322	4.35	0.116	0.909	1	-4.7	ENSG00000136758
Blood CD8 T cells	3	ST6GALNAC6	1.5	-0.0311	-0.59	0.528	0.98	-0.116	0.909	1	-4.7	ENSG00000160408
Blood CD8 T cells	3	PDCD4	45.4	-0.0286	-0.543	0.486	5.61	-0.116	0.909	1	-4.7	ENSG00000150593
Blood CD8 T cells	3	ZNF43	3.4	0.037	-0.629	0.703	1.56	0.115	0.909	1	-4.7	ENSG00000198521
Blood CD8 T cells	3	CYTH3	0.86	0.0248	-0.421	0.471	0.527	0.115	0.909	1	-4.7	ENSG00000008256
Blood CD8 T cells	3	RSU1	21.8	-0.0188	-0.357	0.319	4.43	-0.115	0.909	1	-4.7	ENSG00000148484
Blood CD8 T cells	3	SRPK1	15	-0.0162	-0.309	0.276	3.7	-0.115	0.909	1	-4.7	ENSG00000096063
Blood CD8 T cells	3	HAUS6	4.53	-0.0415	-0.791	0.708	2.08	-0.115	0.909	1	-4.7	ENSG00000147874
Blood CD8 T cells	3	SYK	0.304	0.0249	-0.425	0.474	0.406	0.115	0.91	1	-4.7	ENSG00000165025
Blood CD8 T cells	3	CCDC171	0.477	0.0175	-0.299	0.334	0.265	0.115	0.91	1	-4.7	ENSG00000164989
Blood CD8 T cells	3	TRBC2	70.4	-0.0243	-0.464	0.415	6.9	-0.115	0.91	1	-4.7	ENSG00000211772
Blood CD8 T cells	3	MAMSTR	1.28	-0.0281	-0.537	0.48	0.649	-0.115	0.91	1	-4.7	ENSG00000176909
Blood CD8 T cells	3	CNOT1	15.5	-0.0378	-0.723	0.647	3.89	-0.115	0.91	1	-4.7	ENSG00000125107
Blood CD8 T cells	3	USP42	4.28	-0.0468	-0.895	0.801	1.81	-0.115	0.91	1	-4.7	ENSG00000106346
Blood CD8 T cells	3	ZNF641	2.34	0.0314	-0.538	0.601	1.2	0.115	0.91	1	-4.7	ENSG00000167528
Blood CD8 T cells	3	PPIL2	6.75	0.0446	-0.765	0.854	2.31	0.115	0.91	1	-4.7	ENSG00000100023
Blood CD8 T cells	3	ATP6V0E1	65	-0.0115	-0.22	0.197	6.53	-0.114	0.91	1	-4.7	ENSG00000113732
Blood CD8 T cells	3	LMBRD1	21.6	0.0159	-0.274	0.306	4.26	0.114	0.91	1	-4.7	ENSG00000168216
Blood CD8 T cells	3	SIK3	2.78	0.0422	-0.727	0.812	1.59	0.114	0.91	1	-4.7	ENSG00000160584
Blood CD8 T cells	3	HDAC2	18.8	0.027	-0.466	0.52	4.06	0.114	0.91	1	-4.7	ENSG00000196591
Blood CD8 T cells	3	HELZ	13.8	-0.0514	-0.989	0.886	3.55	-0.114	0.91	1	-4.7	ENSG00000198265
Blood CD8 T cells	3	LRIG1	2.34	-0.0398	-0.765	0.686	1.37	-0.114	0.91	1	-4.7	ENSG00000144749
Blood CD8 T cells	3	FAM78A	7.52	0.0487	-0.841	0.939	2.46	0.114	0.911	1	-4.7	ENSG00000126882
Blood CD8 T cells	3	FAM66B	0.622	0.0246	-0.427	0.476	0.457	0.113	0.911	1	-4.7	ENSG00000215374
Blood CD8 T cells	3	DERL1	17.8	-0.0152	-0.294	0.264	4	-0.113	0.911	1	-4.7	ENSG00000136986
Blood CD8 T cells	3	IPO13	2.4	-0.0398	-0.774	0.694	1.21	-0.113	0.911	1	-4.7	ENSG00000117408
Blood CD8 T cells	3	FEM1C	1.85	-0.0346	-0.673	0.604	0.888	-0.113	0.911	1	-4.7	ENSG00000145780
Blood CD8 T cells	3	ROMO1	44.4	0.0136	-0.237	0.264	5.67	0.113	0.911	1	-4.7	ENSG00000125995
Blood CD8 T cells	3	TXNRD2	3.92	0.0403	-0.704	0.784	1.95	0.112	0.911	1	-4.7	ENSG00000184470
Blood CD8 T cells	3	MUL1	4.78	-0.0368	-0.717	0.643	1.82	-0.112	0.911	1	-4.7	ENSG00000090432
Blood CD8 T cells	3	BAIAP3	1.72	-0.0336	-0.654	0.587	0.811	-0.112	0.912	1	-4.7	ENSG00000007516
Blood CD8 T cells	3	FAM229B	1.87	-0.0341	-0.664	0.596	0.998	-0.112	0.912	1	-4.7	ENSG00000203778
Blood CD8 T cells	3	ADSS	22.7	-0.0519	-1.01	0.909	4.17	-0.112	0.912	1	-4.7	ENSG00000035687
Blood CD8 T cells	3	ARV1	7.62	-0.0387	-0.756	0.678	2.64	-0.112	0.912	1	-4.7	ENSG00000173409
Blood CD8 T cells	3	ABTB1	19.5	0.0173	-0.303	0.338	4.13	0.112	0.912	1	-4.7	ENSG00000114626
Blood CD8 T cells	3	SLC25A44	1.07	-0.0301	-0.588	0.528	0.666	-0.112	0.912	1	-4.7	ENSG00000160785
Blood CD8 T cells	3	STAT5B	8.58	-0.0567	-1.11	0.996	2.57	-0.112	0.912	1	-4.7	ENSG00000173757
Blood CD8 T cells	3	TIMMDC1	13.2	-0.0204	-0.4	0.359	3.52	-0.112	0.912	1	-4.7	ENSG00000113845
Blood CD8 T cells	3	ZNF449	0.807	0.0249	-0.438	0.488	0.507	0.112	0.912	1	-4.7	ENSG00000173275
Blood CD8 T cells	3	HIST1H4B	1.64	-0.0356	-0.699	0.627	0.914	-0.112	0.912	1	-4.7	ENSG00000278705
Blood CD8 T cells	3	HNRNPM	35.6	-0.0137	-0.269	0.241	5.26	-0.112	0.912	1	-4.7	ENSG00000099783
Blood CD8 T cells	3	ODF2L	19.5	0.023	-0.405	0.451	4.2	0.112	0.912	1	-4.7	ENSG00000122417
Blood CD8 T cells	3	HEG1	1.71	-0.0301	-0.591	0.531	0.958	-0.112	0.912	1	-4.7	ENSG00000173706
Blood CD8 T cells	3	ZMYM1	4.12	-0.0363	-0.714	0.642	2.15	-0.111	0.913	1	-4.7	ENSG00000197056
Blood CD8 T cells	3	AC020916.1	0.688	0.0219	-0.388	0.432	0.412	0.111	0.913	1	-4.7	ENSG00000267519
Blood CD8 T cells	3	NPC1	5.2	-0.0481	-0.948	0.852	1.98	-0.111	0.913	1	-4.7	ENSG00000141458
Blood CD8 T cells	3	SERPINB9P1	0.966	0.0291	-0.515	0.573	0.599	0.111	0.913	1	-4.7	ENSG00000230438
Blood CD8 T cells	3	CC2D1A	4.05	0.0427	-0.759	0.844	1.86	0.111	0.913	1	-4.7	ENSG00000132024
Blood CD8 T cells	3	SLC25A19	2.2	-0.0335	-0.664	0.597	1.61	-0.11	0.913	1	-4.7	ENSG00000125454
Blood CD8 T cells	3	TTC32	9.45	0.0438	-0.781	0.869	2.94	0.11	0.913	1	-4.7	ENSG00000183891
Blood CD8 T cells	3	IL15	2.78	-0.0425	-0.843	0.758	1.2	-0.11	0.913	1	-4.7	ENSG00000164136
Blood CD8 T cells	3	AC016831.5	1.31	-0.0299	-0.593	0.534	0.864	-0.11	0.913	1	-4.7	ENSG00000271204
Blood CD8 T cells	3	TFDP1	2.9	-0.0426	-0.846	0.761	1.67	-0.11	0.913	1	-4.7	ENSG00000198176
Blood CD8 T cells	3	LYRM2	14.6	-0.0454	-0.903	0.812	3.42	-0.11	0.913	1	-4.7	ENSG00000083099
Blood CD8 T cells	3	SSBP1	46.7	0.0114	-0.204	0.227	5.8	0.11	0.913	1	-4.7	ENSG00000106028
Blood CD8 T cells	3	NUP50	10.5	-0.0419	-0.833	0.749	3.3	-0.11	0.914	1	-4.7	ENSG00000093000
Blood CD8 T cells	3	NEXN	0.238	-0.0216	-0.43	0.387	0.21	-0.11	0.914	1	-4.7	ENSG00000162614
Blood CD8 T cells	3	CCND2	23.9	0.0208	-0.374	0.415	4.64	0.11	0.914	1	-4.7	ENSG00000118971
Blood CD8 T cells	3	C15orf41	2.38	-0.0296	-0.591	0.532	1.32	-0.11	0.914	1	-4.7	ENSG00000186073
Blood CD8 T cells	3	TRIM62	0.966	-0.0289	-0.577	0.519	0.698	-0.11	0.914	1	-4.7	ENSG00000116525
Blood CD8 T cells	3	SRGN	59.9	0.0177	-0.318	0.353	6.74	0.11	0.914	1	-4.7	ENSG00000122862
Blood CD8 T cells	3	GNAI1	0.0927	-0.011	-0.219	0.197	0.0698	-0.11	0.914	1	-4.7	ENSG00000127955
Blood CD8 T cells	3	MAFG	0.371	-0.0161	-0.321	0.289	0.264	-0.109	0.914	1	-4.7	ENSG00000197063
Blood CD8 T cells	3	MTHFSD	2.53	-0.0328	-0.656	0.591	1.26	-0.109	0.914	1	-4.7	ENSG00000103248
Blood CD8 T cells	3	MCOLN2	6.47	0.0331	-0.596	0.662	2.57	0.109	0.914	1	-4.7	ENSG00000153898
Blood CD8 T cells	3	HBP1	14.1	-0.0151	-0.303	0.273	3.69	-0.109	0.914	1	-4.7	ENSG00000105856
Blood CD8 T cells	3	SSH2	18.7	0.0164	-0.295	0.328	4.08	0.109	0.914	1	-4.7	ENSG00000141298
Blood CD8 T cells	3	RBBP5	5.6	0.0432	-0.781	0.867	2.05	0.109	0.914	1	-4.7	ENSG00000117222
Blood CD8 T cells	3	IDI1	13.4	-0.043	-0.863	0.777	3.46	-0.109	0.914	1	-4.7	ENSG00000067064
Blood CD8 T cells	3	IVNS1ABP	13.9	-0.0429	-0.863	0.777	3.55	-0.109	0.914	1	-4.7	ENSG00000116679
Blood CD8 T cells	3	IRF8	0.384	-0.0225	-0.453	0.408	0.337	-0.109	0.914	1	-4.7	ENSG00000140968
Blood CD8 T cells	3	LST1	11.9	-0.0236	-0.475	0.427	3.52	-0.108	0.915	1	-4.7	ENSG00000204482
Blood CD8 T cells	3	CNN2	70.3	-0.0118	-0.237	0.214	6.89	-0.108	0.915	1	-4.7	ENSG00000064666
Blood CD8 T cells	3	RNFT2	0.212	0.0135	-0.246	0.273	0.146	0.108	0.915	1	-4.7	ENSG00000135119
Blood CD8 T cells	3	ZFR	10	0.0387	-0.706	0.784	3.05	0.108	0.915	1	-4.7	ENSG00000056097
Blood CD8 T cells	3	FTL	98.8	0.0102	-0.187	0.207	9.39	0.108	0.915	1	-4.7	ENSG00000087086
Blood CD8 T cells	3	NEK1	7.24	0.0444	-0.81	0.898	2.53	0.108	0.915	1	-4.7	ENSG00000137601
Blood CD8 T cells	3	ANKRD13A	3.77	0.035	-0.64	0.71	1.95	0.108	0.915	1	-4.7	ENSG00000076513
Blood CD8 T cells	3	ARHGEF6	14.3	-0.0184	-0.373	0.337	3.87	-0.108	0.915	1	-4.7	ENSG00000129675
Blood CD8 T cells	3	DNAAF5	1.18	-0.0278	-0.565	0.509	0.731	-0.107	0.915	1	-4.7	ENSG00000164818
Blood CD8 T cells	3	SIVA1	35.6	-0.0146	-0.297	0.267	5.16	-0.107	0.915	1	-4.7	ENSG00000184990
Blood CD8 T cells	3	CSKMT	11.6	0.0298	-0.547	0.606	3.28	0.107	0.916	1	-4.7	ENSG00000214756
Blood CD8 T cells	3	QTRT1	11.6	0.0395	-0.727	0.806	3.19	0.107	0.916	1	-4.7	ENSG00000213339
Blood CD8 T cells	3	MAGED1	5	0.0337	-0.62	0.687	2.29	0.107	0.916	1	-4.7	ENSG00000179222
Blood CD8 T cells	3	MOV10	4.1	-0.0464	-0.946	0.853	1.99	-0.107	0.916	1	-4.7	ENSG00000155363
Blood CD8 T cells	3	ATXN2	5.48	0.0479	-0.883	0.979	1.99	0.107	0.916	1	-4.7	ENSG00000204842
Blood CD8 T cells	3	EED	9.07	-0.0359	-0.737	0.665	2.99	-0.106	0.916	1	-4.7	ENSG00000074266
Blood CD8 T cells	3	PAN2	2.37	-0.038	-0.782	0.706	1.14	-0.106	0.916	1	-4.7	ENSG00000135473
Blood CD8 T cells	3	DNASE1L1	2.85	0.0349	-0.649	0.718	1.38	0.106	0.916	1	-4.7	ENSG00000013563
Blood CD8 T cells	3	LPCAT4	10.8	-0.0463	-0.954	0.861	3.15	-0.106	0.917	1	-4.7	ENSG00000176454
Blood CD8 T cells	3	CREG1	2.42	0.038	-0.707	0.783	1.23	0.106	0.917	1	-4.7	ENSG00000143162
Blood CD8 T cells	3	OSBPL11	1.26	0.0396	-0.736	0.815	1.06	0.106	0.917	1	-4.7	ENSG00000144909
Blood CD8 T cells	3	EEF1AKMT1	3.48	0.0345	-0.644	0.713	1.87	0.106	0.917	1	-4.7	ENSG00000150456
Blood CD8 T cells	3	CNOT11	4.24	-0.0414	-0.854	0.772	1.89	-0.106	0.917	1	-4.7	ENSG00000158435
Blood CD8 T cells	3	CDK1	0.371	0.0337	-0.63	0.698	0.441	0.106	0.917	1	-4.7	ENSG00000170312
Blood CD8 T cells	3	AC015819.2	0.649	0.0234	-0.438	0.485	0.509	0.105	0.917	1	-4.7	ENSG00000278607
Blood CD8 T cells	3	KCTD9	2.38	0.0292	-0.548	0.606	1.28	0.105	0.917	1	-4.7	ENSG00000104756
Blood CD8 T cells	3	PRSS57	0.185	-0.013	-0.27	0.244	0.175	-0.105	0.917	1	-4.7	ENSG00000185198
Blood CD8 T cells	3	SNRNP70	19.8	-0.0518	-1.08	0.975	3.97	-0.105	0.918	1	-4.7	ENSG00000104852
Blood CD8 T cells	3	MBD6	3.63	-0.0353	-0.736	0.665	1.77	-0.105	0.918	1	-4.7	ENSG00000166987
Blood CD8 T cells	3	DLGAP4	7.09	0.0375	-0.707	0.782	2.74	0.105	0.918	1	-4.7	ENSG00000080845
Blood CD8 T cells	3	TKFC	3.23	-0.0411	-0.859	0.777	1.4	-0.104	0.918	1	-4.7	ENSG00000149476
Blood CD8 T cells	3	CASP1	26.4	0.019	-0.36	0.398	4.71	0.104	0.918	1	-4.7	ENSG00000137752
Blood CD8 T cells	3	EIF2B5	6.25	-0.0522	-1.09	0.99	2.23	-0.104	0.918	1	-4.7	ENSG00000145191
Blood CD8 T cells	3	UAP1L1	0.609	-0.0191	-0.401	0.363	0.303	-0.104	0.918	1	-4.7	ENSG00000197355
Blood CD8 T cells	3	DPP7	43.2	0.0125	-0.238	0.263	5.63	0.104	0.918	1	-4.7	ENSG00000176978
Blood CD8 T cells	3	ACSL1	1.02	0.0367	-0.696	0.77	0.787	0.104	0.918	1	-4.7	ENSG00000151726
Blood CD8 T cells	3	ARHGEF1	50.7	0.0134	-0.255	0.282	5.91	0.104	0.918	1	-4.7	ENSG00000076928
Blood CD8 T cells	3	CDC14A	16.2	-0.0192	-0.404	0.366	4	-0.104	0.918	1	-4.7	ENSG00000079335
Blood CD8 T cells	3	KPNA4	7.25	0.0347	-0.66	0.729	2.53	0.104	0.918	1	-4.7	ENSG00000186432
Blood CD8 T cells	3	AK5	2.51	0.045	-0.859	0.949	0.988	0.103	0.919	1	-4.7	ENSG00000154027
Blood CD8 T cells	3	SEMA4D	16.7	0.0261	-0.498	0.55	4.04	0.103	0.919	1	-4.7	ENSG00000187764
Blood CD8 T cells	3	TRIM68	1.67	0.0326	-0.623	0.688	0.932	0.103	0.919	1	-4.7	ENSG00000167333
Blood CD8 T cells	3	LINC01215	5.73	0.0414	-0.793	0.876	2.41	0.103	0.919	1	-4.7	ENSG00000271856
Blood CD8 T cells	3	DHX15	11.3	-0.0421	-0.891	0.807	3.1	-0.103	0.919	1	-4.7	ENSG00000109606
Blood CD8 T cells	3	AP005329.3	1.34	-0.0282	-0.598	0.541	0.882	-0.103	0.919	1	-4.7	ENSG00000272688
Blood CD8 T cells	3	TRAV19	9.23	0.0674	-1.3	1.43	3.32	0.103	0.919	1	-4.7	ENSG00000211799
Blood CD8 T cells	3	PTPRM	1.07	-0.0284	-0.604	0.547	0.656	-0.103	0.919	1	-4.7	ENSG00000173482
Blood CD8 T cells	3	LINC01366	0.0927	-0.00984	-0.209	0.19	0.0704	-0.102	0.919	1	-4.7	ENSG00000235172
Blood CD8 T cells	3	SLC35E1	1.72	0.0301	-0.58	0.641	0.969	0.102	0.919	1	-4.7	ENSG00000127526
Blood CD8 T cells	3	SAP30L	1.31	0.0328	-0.633	0.698	0.831	0.102	0.919	1	-4.7	ENSG00000164576
Blood CD8 T cells	3	TUBB3	0.0794	-0.00928	-0.198	0.18	0.0525	-0.102	0.92	1	-4.7	ENSG00000258947
Blood CD8 T cells	3	ERGIC2	19.2	-0.0201	-0.429	0.389	4.3	-0.102	0.92	1	-4.7	ENSG00000087502
Blood CD8 T cells	3	NCAPH	0.569	-0.0248	-0.53	0.48	0.404	-0.102	0.92	1	-4.7	ENSG00000121152
Blood CD8 T cells	3	SLK	4.46	-0.0461	-0.988	0.895	1.72	-0.102	0.92	1	-4.7	ENSG00000065613
Blood CD8 T cells	3	MAMLD1	0.371	-0.0148	-0.318	0.289	0.236	-0.102	0.92	1	-4.7	ENSG00000013619
Blood CD8 T cells	3	PRKCZ	2.4	-0.0372	-0.799	0.724	1.16	-0.102	0.92	1	-4.7	ENSG00000067606
Blood CD8 T cells	3	G2E3	5.74	-0.0398	-0.855	0.775	2.28	-0.102	0.92	1	-4.7	ENSG00000092140
Blood CD8 T cells	3	CMC4	1.03	0.0253	-0.492	0.543	0.567	0.101	0.92	1	-4.7	ENSG00000182712
Blood CD8 T cells	3	SOX13	0.9	-0.0253	-0.544	0.493	0.593	-0.101	0.92	1	-4.7	ENSG00000143842
Blood CD8 T cells	3	NTN4	0.0927	-0.00907	-0.195	0.177	0.0575	-0.101	0.92	1	-4.7	ENSG00000074527
Blood CD8 T cells	3	TMEM45B	0.887	0.0457	-0.892	0.984	0.884	0.101	0.92	1	-4.7	ENSG00000151715
Blood CD8 T cells	3	TENM1	0.516	-0.0199	-0.429	0.389	0.396	-0.101	0.92	1	-4.7	ENSG00000009694
Blood CD8 T cells	3	UROD	12.3	-0.0368	-0.794	0.72	3.24	-0.101	0.92	1	-4.7	ENSG00000126088
Blood CD8 T cells	3	TMEM50B	19.5	-0.0186	-0.401	0.364	4.22	-0.101	0.92	1	-4.7	ENSG00000142188
Blood CD8 T cells	3	PLEKHG2	1.16	-0.031	-0.669	0.607	0.656	-0.101	0.921	1	-4.7	ENSG00000090924
Blood CD8 T cells	3	TAPBP	44.2	0.0196	-0.384	0.423	5.47	0.101	0.921	1	-4.7	ENSG00000231925
Blood CD8 T cells	3	ZBTB21	1.18	-0.0293	-0.634	0.575	0.985	-0.101	0.921	1	-4.7	ENSG00000173276
Blood CD8 T cells	3	MOAP1	10.7	-0.0165	-0.356	0.323	3.27	-0.101	0.921	1	-4.7	ENSG00000165943
Blood CD8 T cells	3	WDR33	15.4	-0.0413	-0.895	0.813	3.61	-0.1	0.921	1	-4.7	ENSG00000136709
Blood CD8 T cells	3	ATP1A3	0.437	0.0188	-0.369	0.407	0.331	0.1	0.921	1	-4.7	ENSG00000105409
Blood CD8 T cells	3	TOP1MT	3.41	-0.0285	-0.62	0.563	1.6	-0.1	0.921	1	-4.7	ENSG00000184428
Blood CD8 T cells	3	LANCL2	1.13	-0.0246	-0.536	0.487	0.714	-0.1	0.921	1	-4.7	ENSG00000132434
Blood CD8 T cells	3	FMC1	12.7	-0.041	-0.891	0.809	3.2	-0.1	0.921	1	-4.7	ENSG00000164898
Blood CD8 T cells	3	KHSRP	5.06	0.038	-0.752	0.828	2.34	0.0999	0.921	1	-4.7	ENSG00000088247
Blood CD8 T cells	3	KIF2C	0.0265	-0.00748	-0.163	0.148	0.00855	-0.0999	0.921	1	-4.7	ENSG00000142945
Blood CD8 T cells	3	SLC35G1	1.2	0.0251	-0.497	0.548	0.707	0.0999	0.921	1	-4.7	ENSG00000176273
Blood CD8 T cells	3	BAP1	2.75	-0.0355	-0.774	0.703	1.41	-0.0998	0.921	1	-4.7	ENSG00000163930
Blood CD8 T cells	3	CEP128	1.56	0.0297	-0.589	0.649	0.928	0.0998	0.921	1	-4.7	ENSG00000100629
Blood CD8 T cells	3	RDH11	9.98	-0.037	-0.808	0.734	2.83	-0.0996	0.922	1	-4.7	ENSG00000072042
Blood CD8 T cells	3	C3orf38	6.62	0.0368	-0.731	0.805	2.42	0.0996	0.922	1	-4.7	ENSG00000179021
Blood CD8 T cells	3	CEP152	1.19	-0.0237	-0.52	0.473	0.616	-0.0993	0.922	1	-4.7	ENSG00000103995
Blood CD8 T cells	3	SPCS1	63.2	-0.00972	-0.213	0.194	6.44	-0.0993	0.922	1	-4.7	ENSG00000114902
Blood CD8 T cells	3	RUFY3	1.77	0.0319	-0.637	0.701	0.993	0.0992	0.922	1	-4.7	ENSG00000018189
Blood CD8 T cells	3	FAM122C	2.46	-0.0321	-0.704	0.64	1.62	-0.0991	0.922	1	-4.7	ENSG00000156500
Blood CD8 T cells	3	DCAF17	3.72	0.0336	-0.673	0.74	1.69	0.0989	0.922	1	-4.7	ENSG00000115827
Blood CD8 T cells	3	TOR1AIP2	3.89	-0.0389	-0.857	0.779	1.72	-0.0987	0.922	1	-4.7	ENSG00000169905
Blood CD8 T cells	3	BRD9	6.26	0.0473	-0.952	1.05	2.27	0.0984	0.923	1	-4.7	ENSG00000028310
Blood CD8 T cells	3	TCF20	2.24	0.0335	-0.675	0.742	0.958	0.0981	0.923	1	-4.7	ENSG00000100207
Blood CD8 T cells	3	RPS25	99.9	-0.0089	-0.197	0.18	10.5	-0.0981	0.923	1	-4.7	ENSG00000118181
Blood CD8 T cells	3	ABT1	15.5	-0.0383	-0.849	0.773	3.6	-0.0981	0.923	1	-4.7	ENSG00000146109
Blood CD8 T cells	3	LNPK	6.83	-0.031	-0.689	0.627	2.45	-0.098	0.923	1	-4.7	ENSG00000144320
Blood CD8 T cells	3	OTUB1	38.4	0.0144	-0.291	0.32	5.37	0.098	0.923	1	-4.7	ENSG00000167770
Blood CD8 T cells	3	PRMT6	1.99	-0.0318	-0.705	0.642	0.932	-0.098	0.923	1	-4.7	ENSG00000198890
Blood CD8 T cells	3	ZBTB1	11.2	-0.0393	-0.877	0.798	3.26	-0.0974	0.923	1	-4.7	ENSG00000126804
Blood CD8 T cells	3	HSD17B10	19.4	-0.0182	-0.406	0.369	4.24	-0.0974	0.923	1	-4.7	ENSG00000072506
Blood CD8 T cells	3	EVC2	0.212	0.0124	-0.254	0.278	0.164	0.0972	0.924	1	-4.7	ENSG00000173040
Blood CD8 T cells	3	ATP23	5.2	-0.0392	-0.878	0.799	1.94	-0.0971	0.924	1	-4.7	ENSG00000166896
Blood CD8 T cells	3	FAM160A2	4.61	-0.0375	-0.84	0.765	1.78	-0.0971	0.924	1	-4.7	ENSG00000051009
Blood CD8 T cells	3	CBLL1	9.04	-0.0363	-0.814	0.742	2.94	-0.0969	0.924	1	-4.7	ENSG00000105879
Blood CD8 T cells	3	RELL1	4.21	0.0414	-0.848	0.93	1.54	0.0968	0.924	1	-4.7	ENSG00000181826
Blood CD8 T cells	3	UBE2O	1.95	0.0301	-0.618	0.678	0.992	0.0964	0.924	1	-4.7	ENSG00000175931
Blood CD8 T cells	3	ACADVL	23.1	-0.0147	-0.332	0.303	4.56	-0.0964	0.924	1	-4.7	ENSG00000072778
Blood CD8 T cells	3	LIPA	13.3	-0.0183	-0.413	0.377	3.58	-0.0964	0.924	1	-4.7	ENSG00000107798
Blood CD8 T cells	3	ABHD5	3.96	0.04	-0.824	0.904	1.58	0.0962	0.924	1	-4.7	ENSG00000011198
Blood CD8 T cells	3	YIPF2	6.96	0.0313	-0.645	0.707	2.52	0.0962	0.924	1	-4.7	ENSG00000130733
Blood CD8 T cells	3	CITED4	0.649	-0.0386	-0.873	0.796	0.76	-0.0961	0.924	1	-4.7	ENSG00000179862
Blood CD8 T cells	3	DAD1	55.9	-0.0133	-0.3	0.274	6.15	-0.0961	0.924	1	-4.7	ENSG00000129562
Blood CD8 T cells	3	SERP2	0.0794	0.00771	-0.159	0.175	0.0291	0.096	0.924	1	-4.7	ENSG00000151778
Blood CD8 T cells	3	MTAP	2.54	0.0298	-0.615	0.675	1.29	0.096	0.924	1	-4.7	ENSG00000099810
Blood CD8 T cells	3	AKNA	26.2	0.0198	-0.409	0.448	4.72	0.096	0.924	1	-4.7	ENSG00000106948
Blood CD8 T cells	3	P3H1	4.13	0.0344	-0.711	0.779	1.84	0.0959	0.924	1	-4.7	ENSG00000117385
Blood CD8 T cells	3	CYB5RL	0.185	0.0142	-0.293	0.322	0.196	0.0958	0.925	1	-4.7	ENSG00000215883
Blood CD8 T cells	3	TP63	0.0529	-0.00773	-0.176	0.16	0.0271	-0.0956	0.925	1	-4.7	ENSG00000073282
Blood CD8 T cells	3	ARHGAP18	2.99	0.0385	-0.799	0.876	1.59	0.0955	0.925	1	-4.7	ENSG00000146376
Blood CD8 T cells	3	ITGB2-AS1	19.6	0.0142	-0.295	0.323	4.31	0.0954	0.925	1	-4.7	ENSG00000227039
Blood CD8 T cells	3	POLR3E	3.53	-0.0378	-0.863	0.788	1.68	-0.0952	0.925	1	-4.7	ENSG00000058600
Blood CD8 T cells	3	TAX1BP3	3.22	0.0328	-0.683	0.748	1.55	0.0951	0.925	1	-4.7	ENSG00000213977
Blood CD8 T cells	3	AP1B1	4.88	-0.0372	-0.851	0.777	1.96	-0.095	0.925	1	-4.7	ENSG00000100280
Blood CD8 T cells	3	TIMP1	40.1	-0.0211	-0.482	0.44	5.64	-0.0949	0.925	1	-4.7	ENSG00000102265
Blood CD8 T cells	3	DOCK9	4.26	0.0516	-1.08	1.18	1.88	0.0949	0.925	1	-4.7	ENSG00000088387
Blood CD8 T cells	3	C5orf15	7.05	0.0182	-0.381	0.417	2.86	0.0946	0.926	1	-4.7	ENSG00000113583
Blood CD8 T cells	3	HSP90AA1	73.3	-0.0129	-0.295	0.27	7.1	-0.0945	0.926	1	-4.7	ENSG00000080824
Blood CD8 T cells	3	PRR14	5.84	0.0378	-0.793	0.868	2.41	0.0944	0.926	1	-4.7	ENSG00000156858
Blood CD8 T cells	3	MICAL2	2.54	0.0392	-0.824	0.902	1.48	0.0944	0.926	1	-4.7	ENSG00000133816
Blood CD8 T cells	3	NDUFAF3	31.2	-0.0141	-0.327	0.298	4.98	-0.094	0.926	1	-4.7	ENSG00000178057
Blood CD8 T cells	3	THRAP3	31.4	-0.0166	-0.384	0.351	4.82	-0.094	0.926	1	-4.7	ENSG00000054118
Blood CD8 T cells	3	ZMYM6	2.44	-0.0292	-0.674	0.616	1.33	-0.0939	0.926	1	-4.7	ENSG00000163867
Blood CD8 T cells	3	LKAAEAR1	0.437	0.015	-0.317	0.347	0.251	0.0937	0.926	1	-4.7	ENSG00000171695
Blood CD8 T cells	3	CEP57L1	1.87	-0.0291	-0.673	0.615	0.905	-0.0937	0.926	1	-4.7	ENSG00000183137
Blood CD8 T cells	3	CDYL	1.36	0.0384	-0.812	0.889	0.995	0.0937	0.926	1	-4.7	ENSG00000153046
Blood CD8 T cells	3	RTL8C	9.38	-0.0473	-1.1	1	2.67	-0.0935	0.926	1	-4.7	ENSG00000134590
Blood CD8 T cells	3	SNU13	47	0.0213	-0.454	0.496	5.68	0.0933	0.927	1	-4.7	ENSG00000100138
Blood CD8 T cells	3	TMEM68	3.53	-0.0317	-0.738	0.674	1.63	-0.0933	0.927	1	-4.7	ENSG00000167904
Blood CD8 T cells	3	ATL3	8.3	-0.0292	-0.679	0.621	2.77	-0.0932	0.927	1	-4.7	ENSG00000184743
Blood CD8 T cells	3	EIF2S2	28.4	0.0176	-0.376	0.411	4.79	0.0931	0.927	1	-4.7	ENSG00000125977
Blood CD8 T cells	3	ZFHX3	0.119	0.00964	-0.206	0.225	0.1	0.0928	0.927	1	-4.7	ENSG00000140836
Blood CD8 T cells	3	ZNF260	4.09	0.0279	-0.596	0.652	2.08	0.0928	0.927	1	-4.7	ENSG00000254004
Blood CD8 T cells	3	AC096564.1	0.0265	0.00723	-0.155	0.169	0.017	0.0928	0.927	1	-4.7	ENSG00000245293
Blood CD8 T cells	3	STAU2	3.47	-0.0341	-0.798	0.729	1.83	-0.0927	0.927	1	-4.7	ENSG00000040341
Blood CD8 T cells	3	COG8	0.582	0.0203	-0.435	0.476	0.396	0.0926	0.927	1	-4.7	ENSG00000213380
Blood CD8 T cells	3	GOLGA6L4	0.556	0.0207	-0.444	0.486	0.44	0.0925	0.927	1	-4.7	ENSG00000184206
Blood CD8 T cells	3	HES6	0.318	-0.013	-0.305	0.279	0.219	-0.0925	0.927	1	-4.7	ENSG00000144485
Blood CD8 T cells	3	CDKL3	0.662	0.0146	-0.314	0.343	0.368	0.0925	0.927	1	-4.7	ENSG00000006837
Blood CD8 T cells	3	GFI1	1.91	0.029	-0.623	0.681	1.12	0.0924	0.927	1	-4.7	ENSG00000162676
Blood CD8 T cells	3	TRAV4	5.7	0.0493	-1.06	1.16	2.23	0.0923	0.927	1	-4.7	ENSG00000211778
Blood CD8 T cells	3	PTDSS2	1.01	-0.0251	-0.591	0.541	0.864	-0.0921	0.927	1	-4.7	ENSG00000174915
Blood CD8 T cells	3	BOLA3-AS1	0.622	0.0186	-0.402	0.439	0.387	0.0921	0.928	1	-4.7	ENSG00000225439
Blood CD8 T cells	3	C17orf58	0.569	0.0186	-0.402	0.439	0.402	0.0918	0.928	1	-4.7	ENSG00000186665
Blood CD8 T cells	3	SNAI3	5.53	-0.037	-0.875	0.801	2.46	-0.0916	0.928	1	-4.7	ENSG00000185669
Blood CD8 T cells	3	ZNF714	1.44	-0.0378	-0.897	0.821	1.12	-0.0915	0.928	1	-4.7	ENSG00000160352
Blood CD8 T cells	3	UGP2	23.4	-0.0128	-0.305	0.279	4.5	-0.0914	0.928	1	-4.7	ENSG00000169764
Blood CD8 T cells	3	BPHL	2.09	-0.028	-0.664	0.608	1.12	-0.0913	0.928	1	-4.7	ENSG00000137274
Blood CD8 T cells	3	PHF20	27.3	-0.012	-0.285	0.261	4.76	-0.0913	0.928	1	-4.7	ENSG00000025293
Blood CD8 T cells	3	MED18	0.794	-0.0243	-0.578	0.529	0.586	-0.0913	0.928	1	-4.7	ENSG00000130772
Blood CD8 T cells	3	CCDC102B	1.81	0.0261	-0.568	0.621	0.921	0.0912	0.928	1	-4.7	ENSG00000150636
Blood CD8 T cells	3	HERC6	2.86	0.0318	-0.694	0.757	1.41	0.0912	0.928	1	-4.7	ENSG00000138642
Blood CD8 T cells	3	IP6K1	5.81	-0.0426	-1.01	0.929	2.04	-0.091	0.928	1	-4.7	ENSG00000176095
Blood CD8 T cells	3	ZNF649	1.42	0.0267	-0.582	0.636	0.84	0.0909	0.928	1	-4.7	ENSG00000198093
Blood CD8 T cells	3	ATP5MD	68.1	0.0102	-0.223	0.243	6.65	0.0909	0.928	1	-4.7	ENSG00000173915
Blood CD8 T cells	3	TMED7	2.26	-0.0291	-0.696	0.638	1.22	-0.0907	0.929	1	-4.7	ENSG00000134970
Blood CD8 T cells	3	NUGGC	2.33	-0.0296	-0.709	0.649	1.03	-0.0906	0.929	1	-4.7	ENSG00000189233
Blood CD8 T cells	3	SCAND1	45.9	-0.0183	-0.439	0.403	5.59	-0.0905	0.929	1	-4.7	ENSG00000171222
Blood CD8 T cells	3	TARS2	3.71	0.0366	-0.804	0.877	1.64	0.0904	0.929	1	-4.7	ENSG00000143374
Blood CD8 T cells	3	IMMT	12.1	-0.0325	-0.78	0.715	3.28	-0.0902	0.929	1	-4.7	ENSG00000132305
Blood CD8 T cells	3	FSD1L	0.609	0.0168	-0.37	0.404	0.389	0.0902	0.929	1	-4.7	ENSG00000106701
Blood CD8 T cells	3	ELMO3	1.23	0.0346	-0.764	0.833	0.922	0.0901	0.929	1	-4.7	ENSG00000102890
Blood CD8 T cells	3	TAF4	1.73	-0.0282	-0.678	0.622	0.962	-0.0901	0.929	1	-4.7	ENSG00000130699
Blood CD8 T cells	3	AARS	4.18	0.0382	-0.842	0.919	1.75	0.0901	0.929	1	-4.7	ENSG00000090861
Blood CD8 T cells	3	POLR2G	27.7	-0.0149	-0.359	0.329	4.68	-0.09	0.929	1	-4.7	ENSG00000168002
Blood CD8 T cells	3	TUBB6	0.0529	-0.00749	-0.181	0.166	0.0337	-0.0898	0.929	1	-4.7	ENSG00000176014
Blood CD8 T cells	3	KPNA2	4.54	-0.0345	-0.834	0.765	1.82	-0.0896	0.929	1	-4.7	ENSG00000182481
Blood CD8 T cells	3	LYN	0.768	0.0241	-0.535	0.583	0.593	0.0894	0.93	1	-4.7	ENSG00000254087
Blood CD8 T cells	3	MRPS2	10.9	0.0331	-0.74	0.806	3.21	0.0891	0.93	1	-4.7	ENSG00000122140
Blood CD8 T cells	3	SCART1	0.331	0.0128	-0.286	0.312	0.192	0.089	0.93	1	-4.7	ENSG00000214279
Blood CD8 T cells	3	PPFIA1	2.53	0.033	-0.738	0.805	1.46	0.0889	0.93	1	-4.7	ENSG00000131626
Blood CD8 T cells	3	CFAP20	6.26	0.0326	-0.731	0.796	2.36	0.0888	0.93	1	-4.7	ENSG00000070761
Blood CD8 T cells	3	RFX2	0.675	0.0168	-0.378	0.411	0.357	0.0887	0.93	1	-4.7	ENSG00000087903
Blood CD8 T cells	3	SIK1B	0.291	-0.0181	-0.443	0.406	0.242	-0.0884	0.93	1	-4.7	ENSG00000275993
Blood CD8 T cells	3	SMYD4	3.48	0.0363	-0.816	0.889	1.5	0.0884	0.93	1	-4.7	ENSG00000186532
Blood CD8 T cells	3	NAB2	0.649	0.0196	-0.443	0.482	0.451	0.0882	0.931	1	-4.7	ENSG00000166886
Blood CD8 T cells	3	RPRD1B	3.3	-0.0272	-0.667	0.613	1.52	-0.0882	0.931	1	-4.7	ENSG00000101413
Blood CD8 T cells	3	SLF2	4.25	-0.0335	-0.824	0.757	2.1	-0.0881	0.931	1	-4.7	ENSG00000119906
Blood CD8 T cells	3	EMB	40.6	-0.0116	-0.286	0.263	5.54	-0.0878	0.931	1	-4.7	ENSG00000170571
Blood CD8 T cells	3	CYP4V2	3.84	-0.0373	-0.919	0.845	1.85	-0.0878	0.931	1	-4.7	ENSG00000145476
Blood CD8 T cells	3	GJB6	0.132	-0.00829	-0.205	0.189	0.069	-0.0875	0.931	1	-4.7	ENSG00000121742
Blood CD8 T cells	3	SBNO2	2.3	-0.028	-0.692	0.636	1.58	-0.0875	0.931	1	-4.7	ENSG00000064932
Blood CD8 T cells	3	MTRR	7.21	-0.0345	-0.855	0.786	2.7	-0.0873	0.931	1	-4.7	ENSG00000124275
Blood CD8 T cells	3	WWTR1	0.291	-0.0123	-0.305	0.28	0.183	-0.0872	0.931	1	-4.7	ENSG00000018408
Blood CD8 T cells	3	TRAV17	5.8	-0.0544	-1.35	1.24	2.97	-0.0872	0.931	1	-4.7	ENSG00000211797
Blood CD8 T cells	3	NECAB3	1.06	-0.0243	-0.605	0.557	0.775	-0.087	0.931	1	-4.7	ENSG00000125967
Blood CD8 T cells	3	CSRNP2	1.1	-0.0244	-0.607	0.559	0.743	-0.087	0.931	1	-4.7	ENSG00000110925
Blood CD8 T cells	3	PPP1R3E	3.1	0.0344	-0.79	0.859	1.89	0.0868	0.932	1	-4.7	ENSG00000235194
Blood CD8 T cells	3	SENP1	3.24	0.031	-0.712	0.774	1.52	0.0867	0.932	1	-4.7	ENSG00000079387
Blood CD8 T cells	3	THAP1	9.68	0.0318	-0.73	0.793	3.04	0.0866	0.932	1	-4.7	ENSG00000131931
Blood CD8 T cells	3	DUSP16	2.5	-0.0271	-0.677	0.623	1.66	-0.0866	0.932	1	-4.7	ENSG00000111266
Blood CD8 T cells	3	HIST4H4	1.8	-0.024	-0.601	0.553	0.998	-0.0866	0.932	1	-4.7	ENSG00000197837
Blood CD8 T cells	3	RAB33A	3.38	-0.0329	-0.823	0.757	1.52	-0.0866	0.932	1	-4.7	ENSG00000134594
Blood CD8 T cells	3	BEND5	0.781	-0.0204	-0.51	0.47	0.488	-0.0865	0.932	1	-4.7	ENSG00000162373
Blood CD8 T cells	3	SELENOH	55.7	0.011	-0.256	0.278	6.16	0.086	0.932	1	-4.7	ENSG00000211450
Blood CD8 T cells	3	GANC	2.71	-0.0327	-0.823	0.757	1.33	-0.086	0.932	1	-4.7	ENSG00000214013
Blood CD8 T cells	3	ZNF793	0.887	-0.0237	-0.601	0.553	0.687	-0.0855	0.933	1	-4.7	ENSG00000188227
Blood CD8 T cells	3	PNPLA6	5.56	-0.0332	-0.843	0.777	2.2	-0.0852	0.933	1	-4.7	ENSG00000032444
Blood CD8 T cells	3	SLC29A2	0.913	0.0201	-0.47	0.51	0.536	0.0852	0.933	1	-4.7	ENSG00000174669
Blood CD8 T cells	3	TTYH2	1.99	-0.0246	-0.625	0.575	0.913	-0.0851	0.933	1	-4.7	ENSG00000141540
Blood CD8 T cells	3	DECR1	24.3	0.0381	-0.896	0.972	4.2	0.0849	0.933	1	-4.7	ENSG00000104325
Blood CD8 T cells	3	DDX21	26.6	0.0124	-0.293	0.317	4.7	0.0848	0.933	1	-4.7	ENSG00000165732
Blood CD8 T cells	3	FBH1	3.1	-0.0311	-0.795	0.733	1.64	-0.0845	0.933	1	-4.7	ENSG00000134452
Blood CD8 T cells	3	C16orf72	5.43	0.031	-0.732	0.794	2.34	0.0843	0.934	1	-4.7	ENSG00000182831
Blood CD8 T cells	3	MIAT	4.57	-0.0322	-0.827	0.763	2.26	-0.0842	0.934	1	-4.7	ENSG00000225783
Blood CD8 T cells	3	TMEM39A	4.18	-0.0278	-0.715	0.66	1.91	-0.084	0.934	1	-4.7	ENSG00000176142
Blood CD8 T cells	3	SRRM1	51.6	0.0123	-0.291	0.315	6.08	0.084	0.934	1	-4.7	ENSG00000133226
Blood CD8 T cells	3	CHMP6	10.5	0.0336	-0.796	0.863	3.03	0.084	0.934	1	-4.7	ENSG00000176108
Blood CD8 T cells	3	COX20	18.3	-0.0143	-0.368	0.34	4.17	-0.0838	0.934	1	-4.7	ENSG00000203667
Blood CD8 T cells	3	SLC35C1	3.84	0.0334	-0.795	0.861	1.93	0.0838	0.934	1	-4.7	ENSG00000181830
Blood CD8 T cells	3	ZC3H3	5.1	0.0302	-0.72	0.78	2.01	0.0838	0.934	1	-4.7	ENSG00000014164
Blood CD8 T cells	3	RBM11	0.649	0.0182	-0.433	0.47	0.355	0.0837	0.934	1	-4.7	ENSG00000185272
Blood CD8 T cells	3	LYRM9	4.78	-0.032	-0.827	0.763	2.15	-0.0835	0.934	1	-4.7	ENSG00000232859
Blood CD8 T cells	3	IQCB1	6.22	0.0357	-0.854	0.925	2.13	0.0834	0.934	1	-4.7	ENSG00000173226
Blood CD8 T cells	3	PDGFD	2.01	-0.0318	-0.824	0.76	0.972	-0.0833	0.934	1	-4.7	ENSG00000170962
Blood CD8 T cells	3	LINC02273	18.5	-0.0219	-0.568	0.525	3.98	-0.0832	0.934	1	-4.7	ENSG00000245954
Blood CD8 T cells	3	TTC39C-AS1	4	0.0302	-0.726	0.786	2.1	0.0831	0.935	1	-4.7	ENSG00000264745
Blood CD8 T cells	3	NIPSNAP3A	5.49	-0.0269	-0.701	0.647	2.27	-0.083	0.935	1	-4.7	ENSG00000136783
Blood CD8 T cells	3	CCDC59	21.3	-0.0192	-0.5	0.461	4.16	-0.083	0.935	1	-4.7	ENSG00000133773
Blood CD8 T cells	3	HLA-E	95.5	0.0115	-0.276	0.299	8.57	0.0829	0.935	1	-4.7	ENSG00000204592
Blood CD8 T cells	3	RAD17	5.24	-0.0337	-0.879	0.812	2	-0.0829	0.935	1	-4.7	ENSG00000152942
Blood CD8 T cells	3	RER1	28.5	0.0102	-0.246	0.267	4.88	0.0829	0.935	1	-4.7	ENSG00000157916
Blood CD8 T cells	3	MARCH5	11.4	-0.0305	-0.796	0.735	3.27	-0.0829	0.935	1	-4.7	ENSG00000198060
Blood CD8 T cells	3	LUZP1	6.21	0.0303	-0.731	0.791	2.34	0.0828	0.935	1	-4.7	ENSG00000169641
Blood CD8 T cells	3	TPD52L1	0.0529	0.00699	-0.168	0.182	0.0355	0.0828	0.935	1	-4.7	ENSG00000111907
Blood CD8 T cells	3	COPS3	14	-0.017	-0.443	0.409	3.73	-0.0828	0.935	1	-4.7	ENSG00000141030
Blood CD8 T cells	3	ZNF518B	3.26	-0.0256	-0.668	0.617	1.47	-0.0827	0.935	1	-4.7	ENSG00000178163
Blood CD8 T cells	3	TCTEX1D2	3.26	-0.0352	-0.92	0.85	1.7	-0.0826	0.935	1	-4.7	ENSG00000213123
Blood CD8 T cells	3	ING3	6.51	0.0322	-0.779	0.844	2.37	0.0826	0.935	1	-4.7	ENSG00000071243
Blood CD8 T cells	3	GPI	32.4	0.0134	-0.325	0.352	5.03	0.0824	0.935	1	-4.7	ENSG00000105220
Blood CD8 T cells	3	AL049780.2	0.516	-0.0128	-0.336	0.311	0.254	-0.0823	0.935	1	-4.7	ENSG00000259138
Blood CD8 T cells	3	UQCR11	79	-0.00896	-0.235	0.217	7.14	-0.0823	0.935	1	-4.7	ENSG00000127540
Blood CD8 T cells	3	AC107214.1	0.106	0.00796	-0.193	0.209	0.0672	0.0822	0.935	1	-4.7	ENSG00000232648
Blood CD8 T cells	3	AVEN	0.371	-0.0154	-0.404	0.374	0.314	-0.082	0.935	1	-4.7	ENSG00000169857
Blood CD8 T cells	3	ERI1	3.68	-0.0275	-0.725	0.67	1.92	-0.0819	0.935	1	-4.7	ENSG00000104626
Blood CD8 T cells	3	SAE1	13.5	0.0148	-0.362	0.391	3.74	0.0816	0.936	1	-4.7	ENSG00000142230
Blood CD8 T cells	3	FCGR2B	0.291	0.0104	-0.254	0.275	0.199	0.0814	0.936	1	-4.7	ENSG00000072694
Blood CD8 T cells	3	ATXN7	3.9	-0.0285	-0.757	0.699	1.73	-0.0814	0.936	1	-4.7	ENSG00000163635
Blood CD8 T cells	3	RUNX2	3.55	0.0363	-0.893	0.966	2.06	0.0811	0.936	1	-4.7	ENSG00000124813
Blood CD8 T cells	3	FMO4	0.94	-0.0202	-0.538	0.498	0.535	-0.0811	0.936	1	-4.7	ENSG00000076258
Blood CD8 T cells	3	SPATA6	0.291	0.00889	-0.219	0.237	0.141	0.081	0.936	1	-4.7	ENSG00000132122
Blood CD8 T cells	3	SLC38A6	3.61	0.0343	-0.846	0.915	1.9	0.081	0.936	1	-4.7	ENSG00000139974
Blood CD8 T cells	3	TRA2B	38.5	0.0151	-0.372	0.402	5.3	0.0809	0.936	1	-4.7	ENSG00000136527
Blood CD8 T cells	3	TFB2M	5.7	0.0305	-0.754	0.815	2.25	0.0808	0.936	1	-4.7	ENSG00000162851
Blood CD8 T cells	3	BAZ1A	22.8	0.0171	-0.423	0.457	4.62	0.0806	0.937	1	-4.7	ENSG00000198604
Blood CD8 T cells	3	MEST	1.11	-0.0216	-0.578	0.535	0.536	-0.0805	0.937	1	-4.7	ENSG00000106484
Blood CD8 T cells	3	PSRC1	0.199	-0.0109	-0.294	0.272	0.16	-0.0803	0.937	1	-4.7	ENSG00000134222
Blood CD8 T cells	3	SFXN5	0.768	-0.0167	-0.449	0.416	0.546	-0.0802	0.937	1	-4.7	ENSG00000144040
Blood CD8 T cells	3	THG1L	4.46	0.0286	-0.714	0.771	1.82	0.0801	0.937	1	-4.7	ENSG00000113272
Blood CD8 T cells	3	ERVK3-1	7.56	0.0284	-0.709	0.766	2.59	0.08	0.937	1	-4.7	ENSG00000142396
Blood CD8 T cells	3	AC135457.1	1.07	-0.0194	-0.523	0.484	0.488	-0.0799	0.937	1	-4.7	ENSG00000272742
Blood CD8 T cells	3	AP005019.1	3.08	-0.0262	-0.708	0.655	1.58	-0.0799	0.937	1	-4.7	ENSG00000256633
Blood CD8 T cells	3	ATG13	7.76	0.036	-0.902	0.974	2.45	0.0797	0.937	1	-4.7	ENSG00000175224
Blood CD8 T cells	3	TAF10	2.26	0.0296	-0.742	0.801	1.46	0.0797	0.937	1	-4.7	ENSG00000166337
Blood CD8 T cells	3	KANSL2	6.59	0.0278	-0.698	0.753	2.53	0.0796	0.937	1	-4.7	ENSG00000139620
Blood CD8 T cells	3	LDLR	1.32	-0.0193	-0.524	0.485	0.769	-0.0796	0.937	1	-4.7	ENSG00000130164
Blood CD8 T cells	3	SGTB	9.44	-0.031	-0.841	0.779	3.04	-0.0795	0.937	1	-4.7	ENSG00000197860
Blood CD8 T cells	3	AC007249.2	0.318	-0.0182	-0.494	0.457	0.322	-0.0794	0.937	1	-4.7	ENSG00000257135
Blood CD8 T cells	3	PRKAG2-AS1	2.4	-0.0283	-0.769	0.713	1.04	-0.0794	0.937	1	-4.7	ENSG00000239911
Blood CD8 T cells	3	HHLA3	3.27	0.0241	-0.609	0.657	1.86	0.0791	0.938	1	-4.7	ENSG00000197568
Blood CD8 T cells	3	ITM2C	15.1	0.0326	-0.825	0.89	3.53	0.0789	0.938	1	-4.7	ENSG00000135916
Blood CD8 T cells	3	MIER2	2.28	-0.027	-0.738	0.684	1.16	-0.0788	0.938	1	-4.7	ENSG00000105556
Blood CD8 T cells	3	TRIM47	2.45	-0.0298	-0.816	0.756	1.25	-0.0788	0.938	1	-4.7	ENSG00000132481
Blood CD8 T cells	3	YWHAH	4.17	-0.0359	-0.983	0.911	2.09	-0.0787	0.938	1	-4.7	ENSG00000128245
Blood CD8 T cells	3	NDFIP2	1.61	-0.0227	-0.623	0.577	0.969	-0.0787	0.938	1	-4.7	ENSG00000102471
Blood CD8 T cells	3	COQ7	5.23	0.023	-0.586	0.632	2.25	0.0786	0.938	1	-4.7	ENSG00000167186
Blood CD8 T cells	3	WNT1	0.927	0.0193	-0.494	0.532	0.526	0.0782	0.938	1	-4.7	ENSG00000125084
Blood CD8 T cells	3	ACTR3C	2.4	-0.0287	-0.793	0.736	1.72	-0.0781	0.939	1	-4.7	ENSG00000106526
Blood CD8 T cells	3	UIMC1	9.7	0.0263	-0.673	0.726	2.94	0.0781	0.939	1	-4.7	ENSG00000087206
Blood CD8 T cells	3	TKT	26.8	-0.0124	-0.343	0.318	4.72	-0.0779	0.939	1	-4.7	ENSG00000163931
Blood CD8 T cells	3	METTL2B	4.17	0.028	-0.719	0.775	1.96	0.0778	0.939	1	-4.7	ENSG00000165055
Blood CD8 T cells	3	TOX2	0.0927	-0.00726	-0.202	0.187	0.0631	-0.0776	0.939	1	-4.7	ENSG00000124191
Blood CD8 T cells	3	TET1	0.649	-0.0208	-0.578	0.537	0.492	-0.0773	0.939	1	-4.7	ENSG00000138336
Blood CD8 T cells	3	SLC43A1	2.95	-0.0269	-0.75	0.696	1.31	-0.0773	0.939	1	-4.7	ENSG00000149150
Blood CD8 T cells	3	HARS	14.5	0.0222	-0.575	0.619	3.7	0.0771	0.939	1	-4.7	ENSG00000170445
Blood CD8 T cells	3	TNFRSF1B	19.4	0.015	-0.388	0.418	4.35	0.077	0.939	1	-4.7	ENSG00000028137
Blood CD8 T cells	3	BAZ2A	14.6	0.031	-0.805	0.867	3.53	0.077	0.939	1	-4.7	ENSG00000076108
Blood CD8 T cells	3	MMEL1	0.49	0.0113	-0.295	0.318	0.2	0.0768	0.939	1	-4.7	ENSG00000142606
Blood CD8 T cells	3	C21orf2	9.79	-0.0381	-1.07	0.994	2.69	-0.0768	0.94	1	-4.7	ENSG00000160226
Blood CD8 T cells	3	SNHG21	5.02	-0.0324	-0.909	0.844	2.08	-0.0767	0.94	1	-4.7	ENSG00000250988
Blood CD8 T cells	3	FBXO34	7.7	0.0317	-0.828	0.891	2.75	0.0767	0.94	1	-4.7	ENSG00000178974
Blood CD8 T cells	3	NPM3	3.1	0.0268	-0.7	0.754	1.47	0.0767	0.94	1	-4.7	ENSG00000107833
Blood CD8 T cells	3	AC103591.3	2.94	0.028	-0.734	0.79	1.8	0.0764	0.94	1	-4.7	ENSG00000273338
Blood CD8 T cells	3	HACD4	22.4	0.0137	-0.359	0.387	4.52	0.0761	0.94	1	-4.7	ENSG00000188921
Blood CD8 T cells	3	KAT2B	5.35	-0.0342	-0.967	0.899	2.14	-0.076	0.94	1	-4.7	ENSG00000114166
Blood CD8 T cells	3	NAP1L2	1.58	-0.0214	-0.608	0.565	0.861	-0.0757	0.94	1	-4.7	ENSG00000186462
Blood CD8 T cells	3	TLE1	0.715	0.0205	-0.542	0.583	0.455	0.0756	0.94	1	-4.7	ENSG00000196781
Blood CD8 T cells	3	SLC25A12	6.01	0.0297	-0.789	0.848	2.43	0.0754	0.941	1	-4.7	ENSG00000115840
Blood CD8 T cells	3	HMGB3	0.569	-0.0175	-0.499	0.464	0.501	-0.0753	0.941	1	-4.7	ENSG00000029993
Blood CD8 T cells	3	SLC9A3R1	55	-0.0101	-0.291	0.271	6.35	-0.075	0.941	1	-4.7	ENSG00000109062
Blood CD8 T cells	3	RPS8	100	-0.00786	-0.226	0.21	10.9	-0.0748	0.941	1	-4.7	ENSG00000142937
Blood CD8 T cells	3	MAPRE2	22	-0.0342	-0.986	0.918	4.15	-0.0746	0.941	1	-4.7	ENSG00000166974
Blood CD8 T cells	3	LIG4	1.63	0.0212	-0.57	0.613	0.833	0.0746	0.941	1	-4.7	ENSG00000174405
Blood CD8 T cells	3	HMG20A	5.6	-0.022	-0.637	0.593	2.32	-0.0744	0.941	1	-4.7	ENSG00000140382
Blood CD8 T cells	3	SPRTN	6.33	0.0335	-0.904	0.971	2.43	0.0743	0.941	1	-4.7	ENSG00000010072
Blood CD8 T cells	3	TERF1	9.09	-0.0313	-0.907	0.844	2.79	-0.0742	0.942	1	-4.7	ENSG00000147601
Blood CD8 T cells	3	AC097376.2	3.61	-0.025	-0.726	0.676	1.65	-0.0741	0.942	1	-4.7	ENSG00000273247
Blood CD8 T cells	3	PRPF40B	1.11	-0.019	-0.551	0.513	0.735	-0.0741	0.942	1	-4.7	ENSG00000110844
Blood CD8 T cells	3	CTSF	6.04	-0.0319	-0.928	0.864	2.25	-0.074	0.942	1	-4.7	ENSG00000174080
Blood CD8 T cells	3	AC136475.5	1.03	0.0183	-0.495	0.532	0.481	0.0739	0.942	1	-4.7	ENSG00000255328
Blood CD8 T cells	3	RAP1A	43.2	-0.00873	-0.254	0.237	5.62	-0.0739	0.942	1	-4.7	ENSG00000116473
Blood CD8 T cells	3	TENT2	11.8	-0.0399	-1.16	1.08	2.93	-0.0739	0.942	1	-4.7	ENSG00000164329
Blood CD8 T cells	3	OAZ3	0.159	-0.00692	-0.202	0.188	0.0736	-0.0737	0.942	1	-4.7	ENSG00000143450
Blood CD8 T cells	3	BRMS1	18.3	0.0118	-0.322	0.346	3.99	0.0735	0.942	1	-4.7	ENSG00000174744
Blood CD8 T cells	3	ARMC2	2.99	0.0277	-0.757	0.812	1.38	0.0733	0.942	1	-4.7	ENSG00000118690
Blood CD8 T cells	3	SAP30L-AS1	0.251	-0.00835	-0.245	0.229	0.162	-0.0732	0.942	1	-4.7	ENSG00000245275
Blood CD8 T cells	3	TRBV7-3	2.65	-0.0543	-1.6	1.49	2.52	-0.0731	0.942	1	-4.7	ENSG00000211714
Blood CD8 T cells	3	TSR1	4.37	-0.0294	-0.866	0.807	1.76	-0.0731	0.942	1	-4.7	ENSG00000167721
Blood CD8 T cells	3	TARBP2	6.59	0.0243	-0.666	0.714	2.48	0.073	0.942	1	-4.7	ENSG00000139546
Blood CD8 T cells	3	CNBP	79.4	0.0122	-0.334	0.358	7.21	0.073	0.942	1	-4.7	ENSG00000169714
Blood CD8 T cells	3	SMG6	5.64	-0.0289	-0.853	0.795	2.33	-0.0729	0.943	1	-4.7	ENSG00000070366
Blood CD8 T cells	3	ELAC1	3.14	0.027	-0.743	0.797	1.56	0.0728	0.943	1	-4.7	ENSG00000141642
Blood CD8 T cells	3	Z82206.1	0.49	0.0136	-0.373	0.4	0.341	0.0728	0.943	1	-4.7	ENSG00000225528
Blood CD8 T cells	3	WWP2	5.03	-0.0191	-0.564	0.525	2.49	-0.0728	0.943	1	-4.7	ENSG00000198373
Blood CD8 T cells	3	HACL1	5.92	-0.03	-0.887	0.827	2.46	-0.0728	0.943	1	-4.7	ENSG00000131373
Blood CD8 T cells	3	AC009061.2	2.41	0.0236	-0.651	0.698	1.46	0.0728	0.943	1	-4.7	ENSG00000270049
Blood CD8 T cells	3	FBF1	2.06	-0.0231	-0.686	0.64	1.37	-0.0725	0.943	1	-4.7	ENSG00000188878
Blood CD8 T cells	3	FBXO8	3.67	0.024	-0.663	0.711	2.24	0.0725	0.943	1	-4.7	ENSG00000164117
Blood CD8 T cells	3	ACBD4	3.4	-0.0279	-0.83	0.774	1.7	-0.0724	0.943	1	-4.7	ENSG00000181513
Blood CD8 T cells	3	AC104971.3	1.01	-0.0186	-0.552	0.515	0.561	-0.0723	0.943	1	-4.7	ENSG00000275418
Blood CD8 T cells	3	BAHD1	1.73	0.0207	-0.576	0.618	1.01	0.0721	0.943	1	-4.7	ENSG00000140320
Blood CD8 T cells	3	AC068196.1	0.0132	0.00534	-0.149	0.159	0.00305	0.072	0.943	1	-4.7	ENSG00000238171
Blood CD8 T cells	3	XXYLT1-AS2	0.0132	0.00534	-0.149	0.159	0.00305	0.072	0.943	1	-4.7	ENSG00000230266
Blood CD8 T cells	3	CDC25C	0.0132	0.00534	-0.149	0.159	0.00305	0.072	0.943	1	-4.7	ENSG00000158402
Blood CD8 T cells	3	CAV1	0.0132	0.00534	-0.149	0.159	0.00305	0.072	0.943	1	-4.7	ENSG00000105974
Blood CD8 T cells	3	KIF20A	0.0132	0.00534	-0.149	0.159	0.00305	0.072	0.943	1	-4.7	ENSG00000112984
Blood CD8 T cells	3	AC087280.2	0.0132	0.00534	-0.149	0.159	0.00305	0.072	0.943	1	-4.7	ENSG00000283415
Blood CD8 T cells	3	NIPAL3	8.7	-0.0179	-0.534	0.498	3.06	-0.072	0.943	1	-4.7	ENSG00000001461
Blood CD8 T cells	3	GOLT1B	10.7	-0.0256	-0.763	0.712	3	-0.072	0.943	1	-4.7	ENSG00000111711
Blood CD8 T cells	3	ALDH9A1	15.6	0.0165	-0.461	0.494	3.83	0.0719	0.943	1	-4.7	ENSG00000143149
Blood CD8 T cells	3	NPIPB4	3.03	0.0278	-0.779	0.834	1.5	0.0716	0.944	1	-4.7	ENSG00000185864
Blood CD8 T cells	3	SP110	23.4	0.0167	-0.468	0.501	4.39	0.0716	0.944	1	-4.7	ENSG00000135899
Blood CD8 T cells	3	PKM	49.5	0.00924	-0.259	0.277	5.99	0.0716	0.944	1	-4.7	ENSG00000067225
Blood CD8 T cells	3	DDT	38.8	-0.0156	-0.47	0.439	5.51	-0.0715	0.944	1	-4.7	ENSG00000099977
Blood CD8 T cells	3	KCNA3	16.6	0.0304	-0.853	0.914	3.71	0.0715	0.944	1	-4.7	ENSG00000177272
Blood CD8 T cells	3	NT5C	25.1	0.0115	-0.323	0.346	4.67	0.0714	0.944	1	-4.7	ENSG00000125458
Blood CD8 T cells	3	KCTD13	6.95	-0.0312	-0.939	0.876	2.31	-0.0713	0.944	1	-4.7	ENSG00000174943
Blood CD8 T cells	3	CHCHD2	79.2	0.0071	-0.2	0.214	7.3	0.0712	0.944	1	-4.7	ENSG00000106153
Blood CD8 T cells	3	CENPM	2.1	-0.0315	-0.954	0.891	1.24	-0.071	0.944	1	-4.7	ENSG00000100162
Blood CD8 T cells	3	TAF12	17.8	0.0132	-0.374	0.401	3.99	0.071	0.944	1	-4.7	ENSG00000120656
Blood CD8 T cells	3	EMSY	4.73	-0.0278	-0.845	0.789	1.91	-0.0708	0.944	1	-4.7	ENSG00000158636
Blood CD8 T cells	3	RNF121	3.68	0.0257	-0.731	0.782	1.96	0.0707	0.944	1	-4.7	ENSG00000137522
Blood CD8 T cells	3	LINC02132	0.927	0.0199	-0.566	0.606	0.576	0.0706	0.944	1	-4.7	ENSG00000268804
Blood CD8 T cells	3	KIAA2026	7.16	-0.0286	-0.872	0.815	2.56	-0.0705	0.944	1	-4.7	ENSG00000183354
Blood CD8 T cells	3	ELF2	14.3	0.0157	-0.447	0.478	3.66	0.0704	0.945	1	-4.7	ENSG00000109381
Blood CD8 T cells	3	KCNN4	3.59	0.0219	-0.626	0.669	1.7	0.0704	0.945	1	-4.7	ENSG00000104783
Blood CD8 T cells	3	MRPL20	34.3	0.0103	-0.295	0.315	5.13	0.0704	0.945	1	-4.7	ENSG00000242485
Blood CD8 T cells	3	DENND6B	2.74	0.0222	-0.636	0.68	1.3	0.0702	0.945	1	-4.7	ENSG00000205593
Blood CD8 T cells	3	BIRC3	16.3	-0.0177	-0.543	0.508	4.12	-0.07	0.945	1	-4.7	ENSG00000023445
Blood CD8 T cells	3	PYCR3	1.59	0.0193	-0.556	0.594	0.887	0.0697	0.945	1	-4.7	ENSG00000104524
Blood CD8 T cells	3	TMEM161B	3.48	0.026	-0.751	0.804	1.56	0.0696	0.945	1	-4.7	ENSG00000164180
Blood CD8 T cells	3	LINC01184	7.08	-0.0249	-0.768	0.718	2.73	-0.0695	0.945	1	-4.7	ENSG00000245937
Blood CD8 T cells	3	GPR89B	4.42	0.0228	-0.662	0.707	2.11	0.0694	0.945	1	-4.7	ENSG00000188092
Blood CD8 T cells	3	PDE6D	14.8	0.0271	-0.787	0.841	3.54	0.0693	0.945	1	-4.7	ENSG00000156973
Blood CD8 T cells	3	GALM	10.1	-0.0123	-0.382	0.357	3.36	-0.0692	0.945	1	-4.7	ENSG00000143891
Blood CD8 T cells	3	MAP2K1	8.72	-0.0288	-0.895	0.837	3.23	-0.0691	0.946	1	-4.7	ENSG00000169032
Blood CD8 T cells	3	AC124016.1	6.33	0.0179	-0.52	0.555	2.58	0.0691	0.946	1	-4.7	ENSG00000272677
Blood CD8 T cells	3	C1orf162	26.3	0.0138	-0.402	0.429	4.98	0.069	0.946	1	-4.7	ENSG00000143110
Blood CD8 T cells	3	RNF185	2.55	0.0227	-0.662	0.707	1.46	0.069	0.946	1	-4.7	ENSG00000138942
Blood CD8 T cells	3	ARRDC1	18.1	-0.0148	-0.462	0.433	4.2	-0.0688	0.946	1	-4.7	ENSG00000197070
Blood CD8 T cells	3	TSPAN10	0.45	-0.0141	-0.44	0.412	0.37	-0.0687	0.946	1	-4.7	ENSG00000182612
Blood CD8 T cells	3	TAPBPL	13.4	0.025	-0.731	0.781	3.33	0.0687	0.946	1	-4.7	ENSG00000139192
Blood CD8 T cells	3	CMPK1	17.9	-0.0116	-0.362	0.339	4.01	-0.0687	0.946	1	-4.7	ENSG00000162368
Blood CD8 T cells	3	NT5DC1	14.5	0.0267	-0.787	0.841	3.4	0.0683	0.946	1	-4.7	ENSG00000178425
Blood CD8 T cells	3	ATXN10	20.6	-0.0139	-0.437	0.41	4.32	-0.068	0.946	1	-4.7	ENSG00000130638
Blood CD8 T cells	3	TSTD3	2.16	-0.0251	-0.795	0.745	1.26	-0.0678	0.947	1	-4.7	ENSG00000228439
Blood CD8 T cells	3	KDM6A	8.46	0.0245	-0.727	0.776	2.84	0.0678	0.947	1	-4.7	ENSG00000147050
Blood CD8 T cells	3	ZNF644	15	0.0108	-0.32	0.342	3.82	0.0676	0.947	1	-4.7	ENSG00000122482
Blood CD8 T cells	3	ANKHD1-EIF4EBP3	0.477	0.012	-0.357	0.381	0.339	0.0676	0.947	1	-4.7	ENSG00000254996
Blood CD8 T cells	3	RBM4	11.4	0.0372	-1.11	1.18	2.85	0.0675	0.947	1	-4.7	ENSG00000173933
Blood CD8 T cells	3	PRCC	8.03	0.0262	-0.78	0.832	2.74	0.0674	0.947	1	-4.7	ENSG00000143294
Blood CD8 T cells	3	CMIP	5.61	0.0318	-0.949	1.01	2.01	0.0673	0.947	1	-4.7	ENSG00000153815
Blood CD8 T cells	3	AC100810.1	7.28	-0.0228	-0.729	0.683	2.52	-0.0672	0.947	1	-4.7	ENSG00000253982
Blood CD8 T cells	3	ANKRD10	20.6	-0.0114	-0.365	0.342	4.19	-0.0671	0.947	1	-4.7	ENSG00000088448
Blood CD8 T cells	3	LRRFIP2	10.3	-0.0212	-0.678	0.635	3.19	-0.0671	0.947	1	-4.7	ENSG00000093167
Blood CD8 T cells	3	TRAM1	45.7	0.0152	-0.457	0.487	5.52	0.0671	0.947	1	-4.7	ENSG00000067167
Blood CD8 T cells	3	RB1	9.97	-0.0233	-0.745	0.698	2.97	-0.0671	0.947	1	-4.7	ENSG00000139687
Blood CD8 T cells	3	MRPL57	38.1	0.00843	-0.253	0.27	5.29	0.0669	0.947	1	-4.7	ENSG00000173141
Blood CD8 T cells	3	TRPV2	17.2	-0.0131	-0.422	0.395	3.93	-0.0668	0.947	1	-4.7	ENSG00000187688
Blood CD8 T cells	3	SEC23IP	6.19	0.0273	-0.821	0.876	2.42	0.0668	0.947	1	-4.7	ENSG00000107651
Blood CD8 T cells	3	PA2G4	42.5	0.00758	-0.229	0.244	5.54	0.0666	0.948	1	-4.7	ENSG00000170515
Blood CD8 T cells	3	KCNK7	0.119	0.0066	-0.199	0.213	0.0798	0.0666	0.948	1	-4.7	ENSG00000173338
Blood CD8 T cells	3	CASS4	3.69	0.0246	-0.745	0.794	1.54	0.0665	0.948	1	-4.7	ENSG00000087589
Blood CD8 T cells	3	RGS3	6.5	-0.0258	-0.833	0.781	2.31	-0.0664	0.948	1	-4.7	ENSG00000138835
Blood CD8 T cells	3	AZI2	8.75	-0.0225	-0.727	0.682	2.99	-0.0663	0.948	1	-4.7	ENSG00000163512
Blood CD8 T cells	3	SPDYA	0.0662	0.00556	-0.169	0.18	0.0347	0.0663	0.948	1	-4.7	ENSG00000163806
Blood CD8 T cells	3	AL109914.1	0.0662	0.00556	-0.169	0.18	0.0347	0.0663	0.948	1	-4.7	ENSG00000229646
Blood CD8 T cells	3	TSHZ1	5.08	0.0301	-0.92	0.98	1.92	0.0659	0.948	1	-4.7	ENSG00000179981
Blood CD8 T cells	3	SSX2IP	1.88	-0.0208	-0.677	0.636	1.2	-0.0657	0.948	1	-4.7	ENSG00000117155
Blood CD8 T cells	3	SLCO4C1	0.807	0.017	-0.52	0.554	0.476	0.0656	0.948	1	-4.7	ENSG00000173930
Blood CD8 T cells	3	RPS23	100	0.00575	-0.176	0.188	11.1	0.0656	0.948	1	-4.7	ENSG00000186468
Blood CD8 T cells	3	TSEN2	2.4	-0.0186	-0.609	0.572	1.56	-0.0655	0.948	1	-4.7	ENSG00000154743
Blood CD8 T cells	3	SAV1	1.13	0.0177	-0.545	0.581	0.739	0.0654	0.948	1	-4.7	ENSG00000151748
Blood CD8 T cells	3	NFXL1	2.86	-0.0217	-0.71	0.667	1.24	-0.0654	0.948	1	-4.7	ENSG00000170448
Blood CD8 T cells	3	EIF5A	60.6	-0.0117	-0.384	0.361	6.29	-0.0652	0.949	1	-4.7	ENSG00000132507
Blood CD8 T cells	3	LUC7L	11.8	0.0275	-0.847	0.902	3.25	0.0652	0.949	1	-4.7	ENSG00000007392
Blood CD8 T cells	3	PIK3AP1	1.87	-0.0244	-0.802	0.753	1.09	-0.0652	0.949	1	-4.7	ENSG00000155629
Blood CD8 T cells	3	POLR2D	8.19	0.0216	-0.668	0.711	2.72	0.0652	0.949	1	-4.7	ENSG00000144231
Blood CD8 T cells	3	EIF4G2	40.3	-0.00824	-0.272	0.255	5.43	-0.065	0.949	1	-4.7	ENSG00000110321
Blood CD8 T cells	3	TMEM104	2.03	-0.0221	-0.728	0.684	1.3	-0.065	0.949	1	-4.7	ENSG00000109066
Blood CD8 T cells	3	FUBP3	3.35	0.0231	-0.718	0.765	1.46	0.0648	0.949	1	-4.7	ENSG00000107164
Blood CD8 T cells	3	ADAM9	0.516	-0.0142	-0.469	0.441	0.539	-0.0648	0.949	1	-4.7	ENSG00000168615
Blood CD8 T cells	3	PPWD1	13	-0.0237	-0.784	0.737	3.31	-0.0647	0.949	1	-4.7	ENSG00000113593
Blood CD8 T cells	3	RALGAPA1	9.91	0.0127	-0.398	0.423	3.25	0.0643	0.949	1	-4.7	ENSG00000174373
Blood CD8 T cells	3	TRDC	2.67	0.0375	-1.18	1.25	2.11	0.0641	0.949	1	-4.7	ENSG00000211829
Blood CD8 T cells	3	ANKLE1	0.146	-0.00617	-0.206	0.194	0.0543	-0.0641	0.949	1	-4.7	ENSG00000160117
Blood CD8 T cells	3	MREG	0.609	-0.0149	-0.499	0.469	0.515	-0.0641	0.949	1	-4.7	ENSG00000118242
Blood CD8 T cells	3	MVB12B	2.41	0.0219	-0.691	0.734	1.16	0.0639	0.95	1	-4.7	ENSG00000196814
Blood CD8 T cells	3	NCR3	22.4	-0.0298	-1	0.941	4.09	-0.0639	0.95	1	-4.7	ENSG00000204475
Blood CD8 T cells	3	SZRD1	17.3	0.00918	-0.29	0.308	3.96	0.0638	0.95	1	-4.7	ENSG00000055070
Blood CD8 T cells	3	NMUR1	1.56	-0.0195	-0.655	0.616	0.964	-0.0638	0.95	1	-4.7	ENSG00000171596
Blood CD8 T cells	3	SELENOM	28.8	-0.00934	-0.315	0.297	4.74	-0.0634	0.95	1	-4.7	ENSG00000198832
Blood CD8 T cells	3	RPS20	45.9	-0.00969	-0.328	0.308	5.77	-0.0633	0.95	1	-4.7	ENSG00000008988
Blood CD8 T cells	3	SLC25A42	2.08	0.0211	-0.674	0.716	1.18	0.0632	0.95	1	-4.7	ENSG00000181035
Blood CD8 T cells	3	AGPAT3	2.54	0.0198	-0.633	0.673	1.6	0.0631	0.95	1	-4.7	ENSG00000160216
Blood CD8 T cells	3	C1orf198	0.477	-0.0105	-0.356	0.335	0.314	-0.063	0.95	1	-4.7	ENSG00000119280
Blood CD8 T cells	3	NME1	5.07	0.0285	-0.915	0.972	2	0.0627	0.951	1	-4.7	ENSG00000239672
Blood CD8 T cells	3	METTL18	4.78	0.028	-0.901	0.957	2.18	0.0627	0.951	1	-4.7	ENSG00000171806
Blood CD8 T cells	3	AC243829.4	0.225	0.00801	-0.259	0.275	0.151	0.0623	0.951	1	-4.7	ENSG00000277089
Blood CD8 T cells	3	CHRFAM7A	0.106	-0.0123	-0.423	0.398	0.193	-0.0622	0.951	1	-4.7	ENSG00000166664
Blood CD8 T cells	3	FUOM	6.49	-0.0203	-0.7	0.659	2.56	-0.0622	0.951	1	-4.7	ENSG00000148803
Blood CD8 T cells	3	GNL1	11.1	-0.0288	-0.994	0.937	3.08	-0.062	0.951	1	-4.7	ENSG00000204590
Blood CD8 T cells	3	RHBDD3	1.87	0.0162	-0.526	0.558	1.19	0.062	0.951	1	-4.7	ENSG00000100263
Blood CD8 T cells	3	TNFAIP8	37.6	0.0123	-0.399	0.423	5.24	0.062	0.951	1	-4.7	ENSG00000145779
Blood CD8 T cells	3	SIAE	0.424	0.0123	-0.401	0.425	0.286	0.0619	0.951	1	-4.7	ENSG00000110013
Blood CD8 T cells	3	RPP30	8.96	-0.0273	-0.945	0.891	2.82	-0.0618	0.951	1	-4.7	ENSG00000148688
Blood CD8 T cells	3	CCDC66	10.8	0.024	-0.783	0.831	3.18	0.0618	0.951	1	-4.7	ENSG00000180376
Blood CD8 T cells	3	ZFAT	0.993	-0.0147	-0.511	0.481	0.619	-0.0617	0.951	1	-4.7	ENSG00000066827
Blood CD8 T cells	3	LINC00921	1.67	-0.0162	-0.562	0.53	1.05	-0.0616	0.951	1	-4.7	ENSG00000281005
Blood CD8 T cells	3	AP001157.1	0.794	-0.0121	-0.42	0.396	0.425	-0.0615	0.952	1	-4.7	ENSG00000258297
Blood CD8 T cells	3	FAM153C	1.84	-0.0229	-0.797	0.751	0.792	-0.0614	0.952	1	-4.7	ENSG00000204677
Blood CD8 T cells	3	NOP14-AS1	4.12	0.0209	-0.685	0.727	1.67	0.0614	0.952	1	-4.7	ENSG00000249673
Blood CD8 T cells	3	AC104958.2	0.132	0.00599	-0.197	0.209	0.0976	0.0613	0.952	1	-4.7	ENSG00000272502
Blood CD8 T cells	3	DDX3X	20.6	-0.0266	-0.93	0.877	3.94	-0.0611	0.952	1	-4.7	ENSG00000215301
Blood CD8 T cells	3	SERPINB1	35.4	-0.00673	-0.236	0.222	5.25	-0.0611	0.952	1	-4.7	ENSG00000021355
Blood CD8 T cells	3	LINS1	12.7	-0.0242	-0.847	0.799	3.23	-0.061	0.952	1	-4.7	ENSG00000140471
Blood CD8 T cells	3	LINC00996	0.265	0.00746	-0.247	0.262	0.189	0.0609	0.952	1	-4.7	ENSG00000242258
Blood CD8 T cells	3	RIPK3	4	0.0236	-0.781	0.828	1.9	0.0608	0.952	1	-4.7	ENSG00000129465
Blood CD8 T cells	3	CCDC150	0.0397	0.00461	-0.153	0.162	0.0155	0.0606	0.952	1	-4.7	ENSG00000144395
Blood CD8 T cells	3	ANLN	0.0397	0.00461	-0.153	0.162	0.0155	0.0606	0.952	1	-4.7	ENSG00000011426
Blood CD8 T cells	3	UBE2G2	16.6	-0.0284	-1	0.945	3.85	-0.0606	0.952	1	-4.7	ENSG00000184787
Blood CD8 T cells	3	AC116407.2	4.26	0.0258	-0.861	0.912	2.11	0.0606	0.952	1	-4.7	ENSG00000277511
Blood CD8 T cells	3	OTUD5	4.17	0.0247	-0.823	0.872	1.93	0.0605	0.952	1	-4.7	ENSG00000068308
Blood CD8 T cells	3	AL080276.2	2.44	-0.0197	-0.698	0.658	1.4	-0.0605	0.952	1	-4.7	ENSG00000227627
Blood CD8 T cells	3	VEZT	6.78	0.0227	-0.759	0.805	2.71	0.0602	0.953	1	-4.7	ENSG00000028203
Blood CD8 T cells	3	BACH1	3.51	0.0172	-0.579	0.614	2.12	0.06	0.953	1	-4.7	ENSG00000156273
Blood CD8 T cells	3	SAT1	45.3	-0.0101	-0.359	0.339	5.83	-0.0599	0.953	1	-4.7	ENSG00000130066
Blood CD8 T cells	3	AC013264.1	8.87	-0.0194	-0.694	0.655	2.89	-0.0599	0.953	1	-4.7	ENSG00000231621
Blood CD8 T cells	3	ATP6V1A	3.69	-0.0178	-0.635	0.6	1.96	-0.0598	0.953	1	-4.7	ENSG00000114573
Blood CD8 T cells	3	TRAPPC1	56.6	0.00778	-0.263	0.278	6.16	0.0598	0.953	1	-4.7	ENSG00000170043
Blood CD8 T cells	3	PTMA	99.6	-0.00547	-0.196	0.185	9.67	-0.0598	0.953	1	-4.7	ENSG00000187514
Blood CD8 T cells	3	ABCF2	2.14	-0.0195	-0.703	0.664	1.17	-0.0592	0.953	1	-4.7	ENSG00000033050
Blood CD8 T cells	3	PIGW	1.34	-0.0165	-0.597	0.564	0.853	-0.0592	0.953	1	-4.7	ENSG00000277161
Blood CD8 T cells	3	MEGF9	2.42	0.0195	-0.665	0.704	1.32	0.0592	0.953	1	-4.7	ENSG00000106780
Blood CD8 T cells	3	ATN1	2.74	0.0249	-0.85	0.9	1.37	0.0591	0.953	1	-4.7	ENSG00000111676
Blood CD8 T cells	3	NUDCD2	24.3	-0.00952	-0.344	0.325	4.53	-0.059	0.953	1	-4.7	ENSG00000170584
Blood CD8 T cells	3	TAF15	22.6	0.00856	-0.294	0.311	4.4	0.0588	0.954	1	-4.7	ENSG00000270647
Blood CD8 T cells	3	EID2B	3.65	-0.0214	-0.779	0.737	1.74	-0.0587	0.954	1	-4.7	ENSG00000176401
Blood CD8 T cells	3	TCEANC2	2.53	0.0262	-0.9	0.953	1.31	0.0587	0.954	1	-4.7	ENSG00000116205
Blood CD8 T cells	3	ZNF821	3.93	0.0206	-0.709	0.75	2.04	0.0586	0.954	1	-4.7	ENSG00000102984
Blood CD8 T cells	3	WASHC2C	8.92	-0.0285	-1.04	0.983	2.53	-0.0586	0.954	1	-4.7	ENSG00000172661
Blood CD8 T cells	3	VPS41	4.98	0.0227	-0.783	0.828	2.12	0.0586	0.954	1	-4.7	ENSG00000006715
Blood CD8 T cells	3	RPL22	99	0.00502	-0.173	0.183	9.35	0.0585	0.954	1	-4.7	ENSG00000116251
Blood CD8 T cells	3	C19orf12	8.35	-0.0231	-0.845	0.798	2.94	-0.0585	0.954	1	-4.7	ENSG00000131943
Blood CD8 T cells	3	XXYLT1	2.05	0.0197	-0.679	0.719	1.1	0.0585	0.954	1	-4.7	ENSG00000173950
Blood CD8 T cells	3	QRSL1	3.51	0.0181	-0.628	0.664	1.51	0.0583	0.954	1	-4.7	ENSG00000130348
Blood CD8 T cells	3	RNF144A	2.24	-0.0208	-0.763	0.721	1.09	-0.0583	0.954	1	-4.7	ENSG00000151692
Blood CD8 T cells	3	FGFBP3	2.1	0.0174	-0.604	0.639	1.09	0.0583	0.954	1	-4.7	ENSG00000174721
Blood CD8 T cells	3	HIST1H2AM	1.22	0.0169	-0.587	0.621	0.827	0.0581	0.954	1	-4.7	ENSG00000278677
Blood CD8 T cells	3	DCLRE1A	0.94	-0.0141	-0.519	0.491	0.816	-0.0579	0.954	1	-4.7	ENSG00000198924
Blood CD8 T cells	3	CRTC3-AS1	0.0794	0.00491	-0.171	0.181	0.0536	0.0579	0.954	1	-4.7	ENSG00000259736
Blood CD8 T cells	3	PTS	4.43	-0.0222	-0.821	0.777	1.7	-0.0578	0.954	1	-4.7	ENSG00000150787
Blood CD8 T cells	3	SUGP1	5.23	-0.0204	-0.754	0.713	2.27	-0.0577	0.954	1	-4.7	ENSG00000105705
Blood CD8 T cells	3	ARL15	2.22	0.0205	-0.719	0.76	1.17	0.0576	0.955	1	-4.7	ENSG00000185305
Blood CD8 T cells	3	MARS	8.09	0.0266	-0.938	0.991	2.46	0.0574	0.955	1	-4.7	ENSG00000166986
Blood CD8 T cells	3	TRBV11-3	0.821	-0.0284	-1.06	1	0.84	-0.0573	0.955	1	-4.7	ENSG00000276597
Blood CD8 T cells	3	PDE1B	0.331	-0.00995	-0.371	0.351	0.317	-0.0573	0.955	1	-4.7	ENSG00000123360
Blood CD8 T cells	3	FER	1.58	-0.0192	-0.715	0.677	1.08	-0.0572	0.955	1	-4.7	ENSG00000151422
Blood CD8 T cells	3	MLST8	9.97	-0.0201	-0.749	0.709	3.05	-0.0572	0.955	1	-4.7	ENSG00000167965
Blood CD8 T cells	3	GSS	9.04	0.0192	-0.678	0.716	2.87	0.0571	0.955	1	-4.7	ENSG00000100983
Blood CD8 T cells	3	SRI	42.6	-0.00868	-0.325	0.308	5.51	-0.0569	0.955	1	-4.7	ENSG00000075142
Blood CD8 T cells	3	NUP62	4.37	0.0176	-0.626	0.662	2.2	0.0569	0.955	1	-4.7	ENSG00000213024
Blood CD8 T cells	3	AUP1	35.4	0.00678	-0.241	0.255	5.2	0.0569	0.955	1	-4.7	ENSG00000115307
Blood CD8 T cells	3	HEXIM2	1.24	-0.0178	-0.67	0.634	0.883	-0.0568	0.955	1	-4.7	ENSG00000168517
Blood CD8 T cells	3	AC116366.2	0.265	0.00709	-0.253	0.268	0.182	0.0566	0.955	1	-4.7	ENSG00000238160
Blood CD8 T cells	3	HSPB1	44.8	0.00824	-0.295	0.311	5.74	0.0565	0.955	1	-4.7	ENSG00000106211
Blood CD8 T cells	3	IFIT2	1.5	-0.0175	-0.659	0.624	0.972	-0.0565	0.955	1	-4.7	ENSG00000119922
Blood CD8 T cells	3	GIMAP4	63.6	0.0133	-0.48	0.507	6.58	0.0561	0.956	1	-4.7	ENSG00000133574
Blood CD8 T cells	3	DDX41	8.02	-0.018	-0.688	0.652	2.8	-0.0558	0.956	1	-4.7	ENSG00000183258
Blood CD8 T cells	3	PAN3	4.75	-0.0234	-0.894	0.847	2.03	-0.0558	0.956	1	-4.7	ENSG00000152520
Blood CD8 T cells	3	MLXIP	5.12	0.0225	-0.82	0.865	2.26	0.0555	0.956	1	-4.7	ENSG00000175727
Blood CD8 T cells	3	TRBV19	7.28	-0.0276	-1.06	1.01	4.35	-0.0554	0.956	1	-4.7	ENSG00000211746
Blood CD8 T cells	3	MAGEE1	1.64	-0.0186	-0.717	0.68	0.923	-0.0554	0.956	1	-4.7	ENSG00000198934
Blood CD8 T cells	3	RENBP	2.32	-0.018	-0.695	0.659	1.24	-0.0553	0.956	1	-4.7	ENSG00000102032
Blood CD8 T cells	3	DHRS7B	1.55	-0.0188	-0.726	0.689	1.07	-0.0553	0.956	1	-4.7	ENSG00000109016
Blood CD8 T cells	3	KANTR	1.42	0.0166	-0.608	0.641	0.946	0.0552	0.957	1	-4.7	ENSG00000232593
Blood CD8 T cells	3	PDZD4	2.14	0.0183	-0.671	0.708	1.04	0.0551	0.957	1	-4.7	ENSG00000067840
Blood CD8 T cells	3	TRAC	45.5	-0.00944	-0.367	0.348	5.87	-0.0549	0.957	1	-4.7	ENSG00000277734
Blood CD8 T cells	3	ACSF3	6.72	-0.0216	-0.838	0.795	2.35	-0.0549	0.957	1	-4.7	ENSG00000176715
Blood CD8 T cells	3	PCED1B	21.7	0.00855	-0.315	0.332	4.38	0.0548	0.957	1	-4.7	ENSG00000179715
Blood CD8 T cells	3	NEK2	0.0265	0.00422	-0.156	0.164	0.0152	0.0548	0.957	1	-4.7	ENSG00000117650
Blood CD8 T cells	3	LINC02539	0.0265	0.00422	-0.156	0.164	0.0152	0.0548	0.957	1	-4.7	ENSG00000234956
Blood CD8 T cells	3	SLC38A7	0.953	0.0129	-0.477	0.503	0.551	0.0547	0.957	1	-4.7	ENSG00000103042
Blood CD8 T cells	3	GAK	10.3	-0.0203	-0.795	0.754	2.99	-0.0545	0.957	1	-4.7	ENSG00000178950
Blood CD8 T cells	3	RAB5B	13.1	0.0209	-0.776	0.818	3.24	0.0545	0.957	1	-4.7	ENSG00000111540
Blood CD8 T cells	3	SARDH	1.16	-0.016	-0.627	0.595	0.951	-0.0545	0.957	1	-4.7	ENSG00000123453
Blood CD8 T cells	3	TTC38	7.6	-0.0309	-1.21	1.15	2.4	-0.0544	0.957	1	-4.7	ENSG00000075234
Blood CD8 T cells	3	TSGA10	5.25	0.0239	-0.892	0.94	1.69	0.0543	0.957	1	-4.7	ENSG00000135951
Blood CD8 T cells	3	DNAJA3	10.8	0.0203	-0.755	0.795	3.06	0.0543	0.957	1	-4.7	ENSG00000103423
Blood CD8 T cells	3	TRBV6-5	8.96	0.0429	-1.6	1.69	3.83	0.0542	0.957	1	-4.7	ENSG00000211721
Blood CD8 T cells	3	EIF3L	60.1	-0.00878	-0.345	0.328	6.56	-0.0542	0.957	1	-4.7	ENSG00000100129
Blood CD8 T cells	3	SMG9	3.07	0.0167	-0.626	0.66	1.87	0.054	0.957	1	-4.7	ENSG00000105771
Blood CD8 T cells	3	AC145207.5	0.384	0.0128	-0.481	0.507	0.358	0.0538	0.958	1	-4.7	ENSG00000263731
Blood CD8 T cells	3	SNRPB	40.3	-0.0081	-0.322	0.306	5.4	-0.0536	0.958	1	-4.7	ENSG00000125835
Blood CD8 T cells	3	TMEM263	8.46	0.0182	-0.687	0.723	2.83	0.0536	0.958	1	-4.7	ENSG00000151135
Blood CD8 T cells	3	TRBV6-2	3.94	0.0348	-1.32	1.39	2.9	0.0533	0.958	1	-4.7	ENSG00000283063
Blood CD8 T cells	3	SERINC1	22.3	-0.00869	-0.349	0.331	4.29	-0.0531	0.958	1	-4.7	ENSG00000111897
Blood CD8 T cells	3	LCMT2	0.569	0.0107	-0.408	0.429	0.483	0.0531	0.958	1	-4.7	ENSG00000168806
Blood CD8 T cells	3	CBFB	5.81	-0.0192	-0.773	0.734	2.37	-0.0531	0.958	1	-4.7	ENSG00000067955
Blood CD8 T cells	3	CEBPG	6.76	0.0149	-0.57	0.6	2.76	0.0529	0.958	1	-4.7	ENSG00000153879
Blood CD8 T cells	3	URGCP	3.8	0.0198	-0.76	0.799	1.64	0.0528	0.958	1	-4.7	ENSG00000106608
Blood CD8 T cells	3	ANKRD12	47.2	0.00794	-0.304	0.32	5.83	0.0528	0.958	1	-4.7	ENSG00000101745
Blood CD8 T cells	3	PPP6C	26.8	0.00841	-0.323	0.34	4.67	0.0528	0.958	1	-4.7	ENSG00000119414
Blood CD8 T cells	3	UBXN2B	3.38	0.0167	-0.643	0.677	1.52	0.0525	0.959	1	-4.7	ENSG00000215114
Blood CD8 T cells	3	ITGAE	16.3	-0.0208	-0.85	0.808	3.63	-0.0521	0.959	1	-4.7	ENSG00000083457
Blood CD8 T cells	3	MDC1	3.59	0.0211	-0.821	0.863	1.98	0.052	0.959	1	-4.7	ENSG00000137337
Blood CD8 T cells	3	SOWAHD	0.291	0.00849	-0.332	0.349	0.238	0.0518	0.959	1	-4.7	ENSG00000187808
Blood CD8 T cells	3	AC007384.1	3.69	-0.0194	-0.8	0.761	1.7	-0.0518	0.959	1	-4.7	ENSG00000237513
Blood CD8 T cells	3	PAF1	10.7	0.0182	-0.723	0.759	3.12	0.0511	0.96	1	-4.7	ENSG00000006712
Blood CD8 T cells	3	TMEM64	1.99	0.0164	-0.652	0.685	1.07	0.0511	0.96	1	-4.7	ENSG00000180694
Blood CD8 T cells	3	IL11RA	2.65	0.0167	-0.664	0.697	1.51	0.0509	0.96	1	-4.7	ENSG00000137070
Blood CD8 T cells	3	JARID2	5.6	0.0211	-0.839	0.882	2.65	0.0509	0.96	1	-4.7	ENSG00000008083
Blood CD8 T cells	3	TIMM10	15.6	0.0206	-0.824	0.865	3.57	0.0507	0.96	1	-4.7	ENSG00000134809
Blood CD8 T cells	3	MYO1G	31.4	0.00714	-0.286	0.3	5.02	0.0507	0.96	1	-4.7	ENSG00000136286
Blood CD8 T cells	3	ANKRD52	2.65	0.0185	-0.742	0.779	1.39	0.0506	0.96	1	-4.7	ENSG00000139645
Blood CD8 T cells	3	LENG8-AS1	1.15	0.0137	-0.553	0.581	0.673	0.0503	0.96	1	-4.7	ENSG00000226696
Blood CD8 T cells	3	FBXO7	24.2	-0.00898	-0.381	0.363	4.48	-0.0501	0.961	1	-4.7	ENSG00000100225
Blood CD8 T cells	3	AC024940.1	0.424	0.00981	-0.398	0.417	0.293	0.05	0.961	1	-4.7	ENSG00000177340
Blood CD8 T cells	3	CYFIP2	30.7	-0.00763	-0.325	0.309	4.96	-0.05	0.961	1	-4.7	ENSG00000055163
Blood CD8 T cells	3	MMP23B	1.88	-0.017	-0.724	0.69	1.05	-0.05	0.961	1	-4.7	ENSG00000189409
Blood CD8 T cells	3	PPP2R2A	12.9	0.0196	-0.794	0.833	3.26	0.05	0.961	1	-4.7	ENSG00000221914
Blood CD8 T cells	3	LHPP	7.52	0.0213	-0.868	0.911	2.76	0.0499	0.961	1	-4.7	ENSG00000107902
Blood CD8 T cells	3	CRADD	2.36	-0.0139	-0.592	0.564	1.34	-0.0498	0.961	1	-4.7	ENSG00000169372
Blood CD8 T cells	3	TXNDC16	1.22	-0.0139	-0.597	0.569	0.707	-0.0496	0.961	1	-4.7	ENSG00000087301
Blood CD8 T cells	3	NFE2L2	11.3	-0.0202	-0.873	0.832	3.21	-0.0493	0.961	1	-4.7	ENSG00000116044
Blood CD8 T cells	3	INO80C	5.76	-0.019	-0.822	0.784	2.33	-0.0492	0.961	1	-4.7	ENSG00000153391
Blood CD8 T cells	3	C3AR1	1.06	-0.0138	-0.601	0.573	0.612	-0.049	0.961	1	-4.7	ENSG00000171860
Blood CD8 T cells	3	SRSF10	33.1	0.00654	-0.271	0.284	5.11	0.0489	0.961	1	-4.7	ENSG00000188529
Blood CD8 T cells	3	HAGHL	10.9	0.0193	-0.801	0.84	3.12	0.0488	0.962	1	-4.7	ENSG00000103253
Blood CD8 T cells	3	LTB4R2	2.91	0.0174	-0.726	0.761	1.4	0.0486	0.962	1	-4.7	ENSG00000213906
Blood CD8 T cells	3	MISP3	0.437	-0.00819	-0.359	0.342	0.308	-0.0485	0.962	1	-4.7	ENSG00000141854
Blood CD8 T cells	3	PTER	3.34	-0.015	-0.659	0.629	1.82	-0.0485	0.962	1	-4.7	ENSG00000165983
Blood CD8 T cells	3	UBASH3B	3.19	0.0179	-0.75	0.786	1.74	0.0484	0.962	1	-4.7	ENSG00000154127
Blood CD8 T cells	3	PPP1CC	39.8	0.00823	-0.347	0.363	5.44	0.0482	0.962	1	-4.7	ENSG00000186298
Blood CD8 T cells	3	NF1	4.08	0.0162	-0.686	0.719	2.06	0.048	0.962	1	-4.7	ENSG00000196712
Blood CD8 T cells	3	LDAH	3.07	-0.0198	-0.881	0.842	1.33	-0.0478	0.962	1	-4.7	ENSG00000118961
Blood CD8 T cells	3	TRBV12-3	2.83	0.0259	-1.11	1.16	3.22	0.0475	0.963	1	-4.7	ENSG00000274752
Blood CD8 T cells	3	FTSJ3	5.56	-0.02	-0.894	0.854	2.26	-0.0475	0.963	1	-4.7	ENSG00000108592
Blood CD8 T cells	3	TP53BP1	3.88	0.0156	-0.668	0.699	1.86	0.0475	0.963	1	-4.7	ENSG00000067369
Blood CD8 T cells	3	SNPH	0.807	-0.00953	-0.428	0.409	0.601	-0.0473	0.963	1	-4.7	ENSG00000101298
Blood CD8 T cells	3	NFYC-AS1	0.662	-0.018	-0.808	0.772	0.723	-0.0473	0.963	1	-4.7	ENSG00000272145
Blood CD8 T cells	3	POLR2J3	4.05	-0.0195	-0.877	0.838	2.08	-0.0473	0.963	1	-4.7	ENSG00000285437
Blood CD8 T cells	3	UBE2E1	13.7	0.0187	-0.804	0.842	3.36	0.0473	0.963	1	-4.7	ENSG00000170142
Blood CD8 T cells	3	CRIP2	12.9	0.0196	-0.846	0.885	3.35	0.0471	0.963	1	-4.7	ENSG00000182809
Blood CD8 T cells	3	ETV2	1.87	-0.0145	-0.655	0.626	1.15	-0.0471	0.963	1	-4.7	ENSG00000105672
Blood CD8 T cells	3	TRPM2	0.463	0.0104	-0.45	0.471	0.338	0.0471	0.963	1	-4.7	ENSG00000142185
Blood CD8 T cells	3	NDUFB8	8.6	0.0221	-0.953	0.997	2.72	0.047	0.963	1	-4.7	ENSG00000166136
Blood CD8 T cells	3	SLC44A2	26.5	-0.0232	-1.05	1	4.37	-0.047	0.963	1	-4.7	ENSG00000129353
Blood CD8 T cells	3	AC009961.1	1.71	0.0148	-0.641	0.671	0.912	0.0469	0.963	1	-4.7	ENSG00000226266
Blood CD8 T cells	3	TNFRSF14	36.7	0.00552	-0.239	0.25	5.41	0.0468	0.963	1	-4.7	ENSG00000157873
Blood CD8 T cells	3	POLR2B	21.2	0.0087	-0.379	0.396	4.36	0.0466	0.963	1	-4.7	ENSG00000047315
Blood CD8 T cells	3	STAM-AS1	0.291	-0.00596	-0.272	0.26	0.199	-0.0465	0.963	1	-4.7	ENSG00000260589
Blood CD8 T cells	3	PARP10	14.1	-0.0179	-0.819	0.784	3.5	-0.0465	0.963	1	-4.7	ENSG00000178685
Blood CD8 T cells	3	CMTM8	1.02	0.0182	-0.795	0.832	1.12	0.0465	0.963	1	-4.7	ENSG00000170293
Blood CD8 T cells	3	TMEM201	0.384	-0.00729	-0.333	0.319	0.289	-0.0464	0.963	1	-4.7	ENSG00000188807
Blood CD8 T cells	3	AGBL3	0.9	0.0113	-0.495	0.517	0.548	0.0463	0.964	1	-4.7	ENSG00000146856
Blood CD8 T cells	3	ALOX5	1.27	0.0145	-0.634	0.663	0.661	0.0463	0.964	1	-4.7	ENSG00000012779
Blood CD8 T cells	3	PTCH1	2.36	-0.0154	-0.706	0.675	1.14	-0.0463	0.964	1	-4.7	ENSG00000185920
Blood CD8 T cells	3	WDCP	0.966	0.012	-0.529	0.553	0.603	0.0459	0.964	1	-4.7	ENSG00000163026
Blood CD8 T cells	3	TRBV5-4	4.01	0.023	-1.02	1.06	3.58	0.0459	0.964	1	-4.7	ENSG00000230099
Blood CD8 T cells	3	UGDH	3.72	-0.018	-0.839	0.803	1.72	-0.0456	0.964	1	-4.7	ENSG00000109814
Blood CD8 T cells	3	CELSR3	0.397	-0.00817	-0.38	0.364	0.317	-0.0456	0.964	1	-4.7	ENSG00000008300
Blood CD8 T cells	3	TRIP13	0.132	-0.00481	-0.224	0.215	0.0919	-0.0455	0.964	1	-4.7	ENSG00000071539
Blood CD8 T cells	3	ANKS6	0.463	0.01	-0.449	0.469	0.342	0.0454	0.964	1	-4.7	ENSG00000165138
Blood CD8 T cells	3	SH3D19	0.887	0.0111	-0.499	0.521	0.615	0.0454	0.964	1	-4.7	ENSG00000109686
Blood CD8 T cells	3	TOMM40L	1.61	0.014	-0.628	0.656	1.29	0.0453	0.964	1	-4.7	ENSG00000158882
Blood CD8 T cells	3	RTL6	1.88	0.0142	-0.635	0.663	1.15	0.0453	0.964	1	-4.7	ENSG00000188636
Blood CD8 T cells	3	TOP1	15	-0.0182	-0.855	0.819	3.51	-0.0452	0.964	1	-4.7	ENSG00000198900
Blood CD8 T cells	3	LIPC	0.159	-0.00555	-0.261	0.25	0.123	-0.0451	0.964	1	-4.7	ENSG00000166035
Blood CD8 T cells	3	AC008966.1	0.86	0.015	-0.678	0.708	0.89	0.045	0.964	1	-4.7	ENSG00000247796
Blood CD8 T cells	3	CGRRF1	9.97	0.016	-0.723	0.755	2.94	0.045	0.965	1	-4.7	ENSG00000100532
Blood CD8 T cells	3	MZB1	0.993	-0.0109	-0.517	0.495	0.579	-0.0449	0.965	1	-4.7	ENSG00000170476
Blood CD8 T cells	3	BLCAP	14.8	-0.0171	-0.809	0.775	3.52	-0.0448	0.965	1	-4.7	ENSG00000166619
Blood CD8 T cells	3	GOPC	15.5	-0.00685	-0.326	0.312	3.69	-0.0446	0.965	1	-4.7	ENSG00000047932
Blood CD8 T cells	3	APBA2	6.78	-0.0199	-0.95	0.91	2.29	-0.0444	0.965	1	-4.7	ENSG00000034053
Blood CD8 T cells	3	MORF4L2	12.9	-0.00985	-0.471	0.451	3.65	-0.0444	0.965	1	-4.7	ENSG00000123562
Blood CD8 T cells	3	HLA-DRA	9.48	0.0237	-1.09	1.13	3.23	0.0443	0.965	1	-4.7	ENSG00000204287
Blood CD8 T cells	3	ZNF836	5.94	0.0167	-0.764	0.797	2.31	0.0443	0.965	1	-4.7	ENSG00000196267
Blood CD8 T cells	3	ZNF34	2.28	-0.0129	-0.619	0.594	1.18	-0.0443	0.965	1	-4.7	ENSG00000196378
Blood CD8 T cells	3	BRK1	56.3	-0.0105	-0.505	0.484	6.15	-0.0441	0.965	1	-4.7	ENSG00000254999
Blood CD8 T cells	3	IMPDH2	22.4	0.0203	-0.939	0.979	4.2	0.0439	0.965	1	-4.7	ENSG00000178035
Blood CD8 T cells	3	PSMA6	34.3	-0.00687	-0.332	0.318	5.09	-0.0439	0.965	1	-4.7	ENSG00000100902
Blood CD8 T cells	3	SLC5A6	2.94	0.0149	-0.695	0.725	1.58	0.0437	0.966	1	-4.7	ENSG00000138074
Blood CD8 T cells	3	ANTXR2	8.52	-0.0154	-0.749	0.718	2.93	-0.0437	0.966	1	-4.7	ENSG00000163297
Blood CD8 T cells	3	DLG1	4.43	0.0195	-0.91	0.949	2.18	0.0436	0.966	1	-4.7	ENSG00000075711
Blood CD8 T cells	3	MFNG	32.3	-0.00672	-0.327	0.314	5.04	-0.0435	0.966	1	-4.7	ENSG00000100060
Blood CD8 T cells	3	HLA-DQB1	13	0.0222	-1.04	1.08	3.66	0.0435	0.966	1	-4.7	ENSG00000179344
Blood CD8 T cells	3	WDR59	2.4	0.0154	-0.726	0.757	1.57	0.0433	0.966	1	-4.7	ENSG00000103091
Blood CD8 T cells	3	NDOR1	2.99	0.0134	-0.631	0.658	1.42	0.0432	0.966	1	-4.7	ENSG00000188566
Blood CD8 T cells	3	COQ9	6.06	0.0111	-0.523	0.545	2.59	0.0432	0.966	1	-4.7	ENSG00000088682
Blood CD8 T cells	3	ZNF248	2.51	-0.015	-0.738	0.708	1.3	-0.0431	0.966	1	-4.7	ENSG00000198105
Blood CD8 T cells	3	ORAI3	2.28	-0.0178	-0.876	0.84	1.44	-0.043	0.966	1	-4.7	ENSG00000175938
Blood CD8 T cells	3	PGM3	2.09	-0.0135	-0.669	0.642	1.12	-0.0429	0.966	1	-4.7	ENSG00000013375
Blood CD8 T cells	3	B2M	100	0.00391	-0.186	0.194	12.4	0.0428	0.966	1	-4.7	ENSG00000166710
Blood CD8 T cells	3	YTHDF2	20	0.00612	-0.291	0.303	4.31	0.0428	0.966	1	-4.7	ENSG00000198492
Blood CD8 T cells	3	BCKDHA	7.86	-0.0198	-0.982	0.942	2.32	-0.0427	0.966	1	-4.7	ENSG00000248098
Blood CD8 T cells	3	RAD51AP1	0.357	-0.0142	-0.708	0.679	0.438	-0.0427	0.966	1	-4.7	ENSG00000111247
Blood CD8 T cells	3	ADGRF3	0.291	-0.00631	-0.314	0.301	0.201	-0.0426	0.966	1	-4.7	ENSG00000173567
Blood CD8 T cells	3	TRMT10C	12.1	0.016	-0.765	0.797	3.15	0.0425	0.967	1	-4.7	ENSG00000174173
Blood CD8 T cells	3	PDS5A	8.43	-0.0206	-1.03	0.989	2.52	-0.0424	0.967	1	-4.7	ENSG00000121892
Blood CD8 T cells	3	DOHH	3.93	-0.0142	-0.713	0.684	1.97	-0.0422	0.967	1	-4.7	ENSG00000129932
Blood CD8 T cells	3	HAUS7	0.569	0.00835	-0.403	0.42	0.454	0.0422	0.967	1	-4.7	ENSG00000213397
Blood CD8 T cells	3	AL441883.1	0.172	-0.00475	-0.24	0.23	0.0917	-0.0419	0.967	1	-4.7	ENSG00000261071
Blood CD8 T cells	3	AP000781.1	0.159	-0.00626	-0.317	0.304	0.191	-0.0419	0.967	1	-4.7	ENSG00000254662
Blood CD8 T cells	3	USP3	14.7	0.00798	-0.39	0.406	3.87	0.0417	0.967	1	-4.7	ENSG00000140455
Blood CD8 T cells	3	PAQR8	3.19	-0.0153	-0.787	0.756	1.81	-0.0412	0.967	1	-4.7	ENSG00000170915
Blood CD8 T cells	3	ORC5	6.18	-0.0132	-0.682	0.656	2.51	-0.0411	0.968	1	-4.7	ENSG00000164815
Blood CD8 T cells	3	VILL	5.97	0.0165	-0.82	0.853	2.11	0.041	0.968	1	-4.7	ENSG00000136059
Blood CD8 T cells	3	TRPS1	1.68	-0.0149	-0.769	0.74	1.2	-0.0409	0.968	1	-4.7	ENSG00000104447
Blood CD8 T cells	3	FBXL6	1.14	0.0126	-0.635	0.66	0.829	0.0403	0.968	1	-4.7	ENSG00000182325
Blood CD8 T cells	3	EXOC3-AS1	1.43	-0.0143	-0.755	0.726	0.966	-0.0401	0.968	1	-4.7	ENSG00000221990
Blood CD8 T cells	3	CASC4	8.83	-0.0197	-1.04	1	2.66	-0.04	0.968	1	-4.7	ENSG00000166734
Blood CD8 T cells	3	NEPRO	8.88	-0.0179	-0.951	0.915	2.76	-0.04	0.969	1	-4.7	ENSG00000163608
Blood CD8 T cells	3	IFI16	24.9	-0.00697	-0.37	0.356	4.77	-0.0399	0.969	1	-4.7	ENSG00000163565
Blood CD8 T cells	3	NUCKS1	35.9	0.00853	-0.436	0.453	5.17	0.0399	0.969	1	-4.7	ENSG00000069275
Blood CD8 T cells	3	CCNL2	13.1	0.0104	-0.532	0.552	3.46	0.0399	0.969	1	-4.7	ENSG00000221978
Blood CD8 T cells	3	BX088651.4	0.622	0.00776	-0.397	0.412	0.332	0.0398	0.969	1	-4.7	ENSG00000237357
Blood CD8 T cells	3	MCM3AP-AS1	1.05	-0.0126	-0.675	0.65	0.585	-0.0394	0.969	1	-4.7	ENSG00000215424
Blood CD8 T cells	3	YIF1A	16.5	0.0107	-0.554	0.575	3.88	0.0394	0.969	1	-4.7	ENSG00000174851
Blood CD8 T cells	3	ZFAND4	1.22	0.0109	-0.564	0.585	0.897	0.0394	0.969	1	-4.7	ENSG00000172671
Blood CD8 T cells	3	MCM3	9.11	-0.0147	-0.797	0.767	2.82	-0.0392	0.969	1	-4.7	ENSG00000112118
Blood CD8 T cells	3	SPAG1	0.543	-0.00857	-0.466	0.448	0.438	-0.039	0.969	1	-4.7	ENSG00000104450
Blood CD8 T cells	3	PSPC1	10.8	-0.00818	-0.445	0.428	3.24	-0.0389	0.969	1	-4.7	ENSG00000121390
Blood CD8 T cells	3	TMEM42	7.73	-0.0154	-0.838	0.807	2.4	-0.0389	0.969	1	-4.7	ENSG00000169964
Blood CD8 T cells	3	GCSH	2.22	-0.0114	-0.622	0.599	1.18	-0.0389	0.969	1	-4.7	ENSG00000140905
Blood CD8 T cells	3	PHF3	24.5	-0.00616	-0.336	0.323	4.59	-0.0388	0.969	1	-4.7	ENSG00000118482
Blood CD8 T cells	3	ZNF398	1.44	0.0117	-0.614	0.638	0.749	0.0388	0.969	1	-4.7	ENSG00000197024
Blood CD8 T cells	3	COMMD6	90.5	0.00333	-0.175	0.182	7.95	0.0387	0.97	1	-4.7	ENSG00000188243
Blood CD8 T cells	3	ZNF384	5.56	-0.0151	-0.829	0.799	2.2	-0.0386	0.97	1	-4.7	ENSG00000126746
Blood CD8 T cells	3	GORASP1	1.51	0.012	-0.632	0.656	0.791	0.0386	0.97	1	-4.7	ENSG00000114745
Blood CD8 T cells	3	ARPP19	12.5	0.0075	-0.398	0.413	3.51	0.0384	0.97	1	-4.7	ENSG00000128989
Blood CD8 T cells	3	ZXDC	1.73	0.0125	-0.673	0.698	0.888	0.038	0.97	1	-4.7	ENSG00000070476
Blood CD8 T cells	3	RNF7	36.4	-0.00403	-0.225	0.217	5.22	-0.0379	0.97	1	-4.7	ENSG00000114125
Blood CD8 T cells	3	C12orf66	3.16	-0.0134	-0.747	0.72	1.86	-0.0379	0.97	1	-4.7	ENSG00000174206
Blood CD8 T cells	3	PDE3B	18.5	0.00997	-0.539	0.559	4.16	0.0378	0.97	1	-4.7	ENSG00000152270
Blood CD8 T cells	3	FANCG	1.75	0.0145	-0.786	0.815	1.32	0.0376	0.97	1	-4.7	ENSG00000221829
Blood CD8 T cells	3	ASMTL	10.1	-0.0149	-0.842	0.812	2.92	-0.0374	0.97	1	-4.7	ENSG00000169093
Blood CD8 T cells	3	PDZD8	3.36	-0.0175	-0.99	0.955	1.95	-0.0373	0.971	1	-4.7	ENSG00000165650
Blood CD8 T cells	3	ZNF606	2.45	0.0135	-0.741	0.768	1.36	0.0372	0.971	1	-4.7	ENSG00000166704
Blood CD8 T cells	3	SS18	7	-0.0116	-0.662	0.639	2.63	-0.037	0.971	1	-4.7	ENSG00000141380
Blood CD8 T cells	3	CEP295	3.98	-0.0151	-0.861	0.831	1.58	-0.037	0.971	1	-4.7	ENSG00000166004
Blood CD8 T cells	3	SLFN13	2.01	0.0135	-0.747	0.774	1.01	0.0369	0.971	1	-4.7	ENSG00000154760
Blood CD8 T cells	3	COX8A	63.1	-0.00419	-0.241	0.232	6.45	-0.0368	0.971	1	-4.7	ENSG00000176340
Blood CD8 T cells	3	TMEM258	66.3	-0.00389	-0.224	0.216	6.62	-0.0367	0.971	1	-4.7	ENSG00000134825
Blood CD8 T cells	3	NFKBID	2.01	0.0109	-0.607	0.629	1.08	0.0366	0.971	1	-4.7	ENSG00000167604
Blood CD8 T cells	3	SMIM37	28.3	-0.00583	-0.337	0.326	4.76	-0.0366	0.971	1	-4.7	ENSG00000175701
Blood CD8 T cells	3	MAP3K5	3.51	-0.0158	-0.912	0.881	1.54	-0.0365	0.971	1	-4.7	ENSG00000197442
Blood CD8 T cells	3	AL358472.2	0.834	0.0115	-0.64	0.663	0.811	0.0365	0.971	1	-4.7	ENSG00000272654
Blood CD8 T cells	3	SMYD5	1.99	0.0112	-0.626	0.648	0.884	0.0364	0.971	1	-4.7	ENSG00000135632
Blood CD8 T cells	3	MAPKAPK3	15.7	-0.0155	-0.903	0.872	3.69	-0.0364	0.971	1	-4.7	ENSG00000114738
Blood CD8 T cells	3	GLB1L3	0.397	-0.00731	-0.425	0.411	0.308	-0.0363	0.971	1	-4.7	ENSG00000166105
Blood CD8 T cells	3	REEP5	36.1	0.00727	-0.409	0.423	5.24	0.0363	0.971	1	-4.7	ENSG00000129625
Blood CD8 T cells	3	FAM53B	4.32	-0.0127	-0.737	0.712	1.93	-0.0363	0.971	1	-4.7	ENSG00000189319
Blood CD8 T cells	3	WDR75	5.72	0.0165	-0.929	0.962	1.94	0.0362	0.971	1	-4.7	ENSG00000115368
Blood CD8 T cells	3	CXCR2	0.609	-0.00743	-0.433	0.419	0.421	-0.0362	0.971	1	-4.7	ENSG00000180871
Blood CD8 T cells	3	YEATS4	9.94	-0.0124	-0.725	0.7	2.97	-0.0362	0.971	1	-4.7	ENSG00000127337
Blood CD8 T cells	3	SYCE1L	4.51	0.0164	-0.933	0.966	1.95	0.0359	0.972	1	-4.7	ENSG00000205078
Blood CD8 T cells	3	HNRNPR	33.2	0.00488	-0.279	0.289	5.19	0.0357	0.972	1	-4.7	ENSG00000125944
Blood CD8 T cells	3	AP5M1	8.02	0.017	-0.979	1.01	2.44	0.0355	0.972	1	-4.7	ENSG00000053770
Blood CD8 T cells	3	UBE2G1	19.8	-0.00541	-0.323	0.312	4.15	-0.0354	0.972	1	-4.7	ENSG00000132388
Blood CD8 T cells	3	SFMBT2	2.89	-0.0109	-0.649	0.627	1.42	-0.0354	0.972	1	-4.7	ENSG00000198879
Blood CD8 T cells	3	PAFAH1B3	12.7	0.0159	-0.921	0.953	3.5	0.0353	0.972	1	-4.7	ENSG00000079462
Blood CD8 T cells	3	INAFM1	1.85	-0.0116	-0.698	0.675	1.32	-0.0352	0.972	1	-4.7	ENSG00000257704
Blood CD8 T cells	3	RGS12	0.344	-0.00547	-0.328	0.317	0.265	-0.0352	0.972	1	-4.7	ENSG00000159788
Blood CD8 T cells	3	C10orf143	5.89	-0.0125	-0.749	0.724	2.39	-0.0351	0.972	1	-4.7	ENSG00000237489
Blood CD8 T cells	3	AGTPBP1	10.8	0.015	-0.875	0.905	3.11	0.0349	0.972	1	-4.7	ENSG00000135049
Blood CD8 T cells	3	CYTOR	27.9	-0.00783	-0.474	0.458	5.14	-0.0349	0.972	1	-4.7	ENSG00000222041
Blood CD8 T cells	3	ZNF671	2.04	-0.0115	-0.7	0.677	1.05	-0.0347	0.973	1	-4.7	ENSG00000083814
Blood CD8 T cells	3	MYBBP1A	3.98	-0.0115	-0.7	0.677	2.02	-0.0346	0.973	1	-4.7	ENSG00000132382
Blood CD8 T cells	3	IKZF1	31.3	-0.00546	-0.334	0.323	5.12	-0.0345	0.973	1	-4.7	ENSG00000185811
Blood CD8 T cells	3	ARMT1	5.03	0.0106	-0.631	0.652	2.27	0.0344	0.973	1	-4.7	ENSG00000146476
Blood CD8 T cells	3	CREBZF	10.2	-0.00972	-0.598	0.579	3.37	-0.0343	0.973	1	-4.7	ENSG00000137504
Blood CD8 T cells	3	ZADH2	3.31	-0.012	-0.739	0.715	1.94	-0.0343	0.973	1	-4.7	ENSG00000180011
Blood CD8 T cells	3	CEP70	2.66	-0.0122	-0.749	0.725	1.3	-0.0343	0.973	1	-4.7	ENSG00000114107
Blood CD8 T cells	3	DUS1L	3.97	0.0125	-0.746	0.771	2.05	0.0342	0.973	1	-4.7	ENSG00000169718
Blood CD8 T cells	3	AL121944.1	2.48	0.0108	-0.647	0.669	1.26	0.0342	0.973	1	-4.7	ENSG00000272009
Blood CD8 T cells	3	TLR1	1.42	0.0119	-0.713	0.737	1	0.0342	0.973	1	-4.7	ENSG00000174125
Blood CD8 T cells	3	ZNF653	0.371	-0.00456	-0.282	0.273	0.211	-0.0341	0.973	1	-4.7	ENSG00000161914
Blood CD8 T cells	3	RPA1	14.4	-0.0136	-0.846	0.818	3.59	-0.034	0.973	1	-4.7	ENSG00000132383
Blood CD8 T cells	3	ATP8B2	7.68	0.012	-0.718	0.742	2.67	0.034	0.973	1	-4.7	ENSG00000143515
Blood CD8 T cells	3	SLC25A39	26	0.00459	-0.276	0.285	4.52	0.034	0.973	1	-4.7	ENSG00000013306
Blood CD8 T cells	3	LRIF1	11.5	0.0131	-0.79	0.816	3.18	0.034	0.973	1	-4.7	ENSG00000121931
Blood CD8 T cells	3	FBXO33	3.15	0.014	-0.84	0.868	1.54	0.034	0.973	1	-4.7	ENSG00000165355
Blood CD8 T cells	3	HOXB3	0.291	0.00425	-0.258	0.266	0.158	0.0337	0.973	1	-4.7	ENSG00000120093
Blood CD8 T cells	3	ZNF628	0.649	-0.00693	-0.434	0.42	0.49	-0.0337	0.973	1	-4.7	ENSG00000197483
Blood CD8 T cells	3	UBOX5	1.73	-0.00971	-0.614	0.594	1.1	-0.0334	0.974	1	-4.7	ENSG00000185019
Blood CD8 T cells	3	UBE2Z	6.51	0.0118	-0.725	0.749	2.68	0.0334	0.974	1	-4.7	ENSG00000159202
Blood CD8 T cells	3	RAD51B	3.61	-0.0119	-0.753	0.729	1.69	-0.0333	0.974	1	-4.7	ENSG00000182185
Blood CD8 T cells	3	SOAT1	8.48	0.00769	-0.474	0.49	2.92	0.0331	0.974	1	-4.7	ENSG00000057252
Blood CD8 T cells	3	ASB8	10.9	0.0135	-0.834	0.861	3.19	0.033	0.974	1	-4.7	ENSG00000177981
Blood CD8 T cells	3	BRAP	5.24	0.0149	-0.924	0.954	1.92	0.033	0.974	1	-4.7	ENSG00000089234
Blood CD8 T cells	3	APEX1	30.9	-0.00489	-0.316	0.306	4.94	-0.0326	0.974	1	-4.7	ENSG00000100823
Blood CD8 T cells	3	ACBD3	3.07	-0.0114	-0.741	0.718	1.64	-0.0325	0.974	1	-4.7	ENSG00000182827
Blood CD8 T cells	3	E2F2	0.357	0.00438	-0.277	0.286	0.202	0.0323	0.974	1	-4.7	ENSG00000007968
Blood CD8 T cells	3	NUP37	6.12	0.0144	-0.909	0.938	2.32	0.0323	0.975	1	-4.7	ENSG00000075188
Blood CD8 T cells	3	EPS8L1	0.384	0.00575	-0.366	0.377	0.276	0.0321	0.975	1	-4.7	ENSG00000131037
Blood CD8 T cells	3	PIK3CB	3.75	0.0116	-0.745	0.768	1.93	0.0319	0.975	1	-4.7	ENSG00000051382
Blood CD8 T cells	3	ANKRD39	9.2	-0.0114	-0.754	0.731	2.81	-0.0319	0.975	1	-4.7	ENSG00000213337
Blood CD8 T cells	3	CHRNE	0.331	-0.00441	-0.292	0.283	0.224	-0.0319	0.975	1	-4.7	ENSG00000108556
Blood CD8 T cells	3	SLFN12	1.09	0.00875	-0.562	0.579	0.71	0.0319	0.975	1	-4.7	ENSG00000172123
Blood CD8 T cells	3	TMF1	18.5	-0.00506	-0.335	0.325	4.16	-0.0318	0.975	1	-4.7	ENSG00000144747
Blood CD8 T cells	3	HIC1	0.185	0.00473	-0.305	0.314	0.16	0.0318	0.975	1	-4.7	ENSG00000177374
Blood CD8 T cells	3	AC103736.1	0.754	-0.00697	-0.464	0.45	0.584	-0.0317	0.975	1	-4.7	ENSG00000254427
Blood CD8 T cells	3	AC012640.2	0.45	-0.00683	-0.455	0.441	0.365	-0.0317	0.975	1	-4.7	ENSG00000259802
Blood CD8 T cells	3	FKBP1B	0.397	0.00636	-0.411	0.424	0.337	0.0316	0.975	1	-4.7	ENSG00000119782
Blood CD8 T cells	3	MBIP	6.14	0.0121	-0.78	0.804	2.33	0.0316	0.975	1	-4.7	ENSG00000151332
Blood CD8 T cells	3	GZMK	45.4	0.00978	-0.633	0.652	6.73	0.0316	0.975	1	-4.7	ENSG00000113088
Blood CD8 T cells	3	IFT46	0.86	0.00688	-0.446	0.459	0.588	0.0316	0.975	1	-4.7	ENSG00000118096
Blood CD8 T cells	3	AL035071.1	0.529	-0.0072	-0.481	0.467	0.447	-0.0316	0.975	1	-4.7	ENSG00000260257
Blood CD8 T cells	3	CWF19L1	5.22	-0.00951	-0.639	0.62	2.3	-0.0314	0.975	1	-4.7	ENSG00000095485
Blood CD8 T cells	3	CA2	0.0397	-0.00237	-0.159	0.155	0.0115	-0.0313	0.975	1	-4.7	ENSG00000104267
Blood CD8 T cells	3	HAUS5	2.61	0.0101	-0.657	0.678	1.29	0.0313	0.975	1	-4.7	ENSG00000249115
Blood CD8 T cells	3	TP53TG1	18.7	0.013	-0.852	0.878	3.84	0.0313	0.975	1	-4.7	ENSG00000182165
Blood CD8 T cells	3	GLG1	22.5	-0.0138	-0.936	0.908	4.07	-0.0311	0.975	1	-4.7	ENSG00000090863
Blood CD8 T cells	3	AL355075.4	0.927	0.00705	-0.464	0.478	0.447	0.0311	0.975	1	-4.7	ENSG00000259001
Blood CD8 T cells	3	PIK3C3	6.64	0.0105	-0.691	0.712	2.56	0.0311	0.976	1	-4.7	ENSG00000078142
Blood CD8 T cells	3	CHP1	3.38	0.0103	-0.678	0.699	1.49	0.031	0.976	1	-4.7	ENSG00000187446
Blood CD8 T cells	3	PTPRC	83.7	-0.00491	-0.335	0.325	7.66	-0.0309	0.976	1	-4.7	ENSG00000081237
Blood CD8 T cells	3	NDRG3	8.67	-0.0135	-0.925	0.898	2.73	-0.0309	0.976	1	-4.7	ENSG00000101079
Blood CD8 T cells	3	TRMO	4.79	0.012	-0.794	0.818	1.93	0.0309	0.976	1	-4.7	ENSG00000136932
Blood CD8 T cells	3	RAB29	26.3	-0.00502	-0.343	0.333	4.81	-0.0309	0.976	1	-4.7	ENSG00000117280
Blood CD8 T cells	3	WTAP	18.8	-0.00481	-0.33	0.32	4.16	-0.0308	0.976	1	-4.7	ENSG00000146457
Blood CD8 T cells	3	PPDPF	86.8	-0.00438	-0.301	0.292	7.77	-0.0307	0.976	1	-4.7	ENSG00000125534
Blood CD8 T cells	3	SLC36A1	1.05	0.0114	-0.761	0.783	0.892	0.0307	0.976	1	-4.7	ENSG00000123643
Blood CD8 T cells	3	AP001107.9	0.49	-0.00473	-0.325	0.316	0.342	-0.0306	0.976	1	-4.7	ENSG00000255468
Blood CD8 T cells	3	CHUK	2.17	0.0101	-0.674	0.694	1.31	0.0306	0.976	1	-4.7	ENSG00000213341
Blood CD8 T cells	3	SPC24	0.106	-0.00256	-0.177	0.172	0.0547	-0.0305	0.976	1	-4.7	ENSG00000161888
Blood CD8 T cells	3	PLD2	1.11	0.00733	-0.495	0.51	0.722	0.0303	0.976	1	-4.7	ENSG00000129219
Blood CD8 T cells	3	CHM	4.55	0.0124	-0.842	0.866	1.77	0.0302	0.976	1	-4.7	ENSG00000188419
Blood CD8 T cells	3	NR2C1	4.95	0.0132	-0.894	0.92	1.89	0.0302	0.976	1	-4.7	ENSG00000120798
Blood CD8 T cells	3	EFCAB7	2.3	0.00943	-0.64	0.659	1.2	0.0301	0.976	1	-4.7	ENSG00000203965
Blood CD8 T cells	3	CBX8	0.371	0.00615	-0.418	0.431	0.371	0.0301	0.976	1	-4.7	ENSG00000141570
Blood CD8 T cells	3	MDM2	6.39	-0.0107	-0.75	0.728	2.64	-0.0301	0.976	1	-4.7	ENSG00000135679
Blood CD8 T cells	3	TRAV27	3.76	0.0179	-1.22	1.25	3.03	0.0301	0.976	1	-4.7	ENSG00000211809
Blood CD8 T cells	3	NFKBIB	8.21	-0.0107	-0.75	0.729	2.81	-0.03	0.976	1	-4.7	ENSG00000104825
Blood CD8 T cells	3	AIDA	10.1	0.0109	-0.75	0.772	2.99	0.0298	0.976	1	-4.7	ENSG00000186063
Blood CD8 T cells	3	MMAB	6.39	-0.0127	-0.904	0.878	2.28	-0.0297	0.977	1	-4.7	ENSG00000139428
Blood CD8 T cells	3	CUL2	6.5	0.0109	-0.756	0.778	2.62	0.0296	0.977	1	-4.7	ENSG00000108094
Blood CD8 T cells	3	GPR174	20.4	-0.0133	-0.953	0.926	4	-0.0294	0.977	1	-4.7	ENSG00000147138
Blood CD8 T cells	3	HIST1H2BH	0.49	-0.00647	-0.466	0.453	0.436	-0.0292	0.977	1	-4.7	ENSG00000275713
Blood CD8 T cells	3	SRP14	84.9	-0.00253	-0.184	0.179	7.56	-0.029	0.977	1	-4.7	ENSG00000140319
Blood CD8 T cells	3	ECHS1	18.7	0.0123	-0.886	0.91	3.95	0.0285	0.978	1	-4.7	ENSG00000127884
Blood CD8 T cells	3	TRAT1	27.8	-0.00534	-0.396	0.386	4.81	-0.0284	0.978	1	-4.7	ENSG00000163519
Blood CD8 T cells	3	NEURL1	0.927	0.00715	-0.519	0.534	0.744	0.0282	0.978	1	-4.7	ENSG00000107954
Blood CD8 T cells	3	SCGB3A1	4.09	-0.0166	-1.25	1.21	0.873	-0.028	0.978	1	-4.7	ENSG00000161055
Blood CD8 T cells	3	PSMC3IP	0.477	0.00872	-0.641	0.658	0.545	0.0279	0.978	1	-4.7	ENSG00000131470
Blood CD8 T cells	3	FMNL1	17	-0.00587	-0.443	0.431	4.08	-0.0279	0.978	1	-4.7	ENSG00000184922
Blood CD8 T cells	3	HSPA13	4.95	-0.0116	-0.88	0.856	2.16	-0.0279	0.978	1	-4.7	ENSG00000155304
Blood CD8 T cells	3	AL512791.2	0.582	0.00552	-0.406	0.417	0.378	0.0279	0.978	1	-4.7	ENSG00000275198
Blood CD8 T cells	3	TRIM32	1.96	0.0121	-0.887	0.911	1.35	0.0278	0.978	1	-4.7	ENSG00000119401
Blood CD8 T cells	3	PRKCE	1.22	-0.00723	-0.547	0.533	0.777	-0.0278	0.978	1	-4.7	ENSG00000171132
Blood CD8 T cells	3	TENT5A	1.81	-0.00898	-0.684	0.666	0.966	-0.0277	0.978	1	-4.7	ENSG00000112773
Blood CD8 T cells	3	VCL	6.92	0.0111	-0.828	0.85	2.61	0.0276	0.978	1	-4.7	ENSG00000035403
Blood CD8 T cells	3	AC048382.5	0.702	-0.00595	-0.461	0.449	0.493	-0.0272	0.979	1	-4.7	ENSG00000275120
Blood CD8 T cells	3	ZKSCAN3	1.02	0.00685	-0.527	0.541	0.586	0.0266	0.979	1	-4.7	ENSG00000189298
Blood CD8 T cells	3	AF165147.1	2.25	-0.0101	-0.804	0.784	1.49	-0.0265	0.979	1	-4.7	ENSG00000232855
Blood CD8 T cells	3	CACNB3	0.94	0.0061	-0.479	0.491	0.561	0.0261	0.979	1	-4.7	ENSG00000167535
Blood CD8 T cells	3	SAR1B	11.3	-0.00445	-0.361	0.352	3.39	-0.0259	0.98	1	-4.7	ENSG00000152700
Blood CD8 T cells	3	HSH2D	4.46	-0.00909	-0.739	0.721	2.1	-0.0259	0.98	1	-4.7	ENSG00000196684
Blood CD8 T cells	3	EIF2B2	5.76	0.0103	-0.826	0.847	2.28	0.0256	0.98	1	-4.7	ENSG00000119718
Blood CD8 T cells	3	DGKQ	2.34	-0.00837	-0.69	0.673	1.05	-0.0255	0.98	1	-4.7	ENSG00000145214
Blood CD8 T cells	3	NDFIP1	49.6	-0.00274	-0.225	0.22	5.89	-0.0255	0.98	1	-4.7	ENSG00000131507
Blood CD8 T cells	3	RPL31	92	-0.00238	-0.198	0.193	8.2	-0.0252	0.98	1	-4.7	ENSG00000071082
Blood CD8 T cells	3	PLXDC1	2.12	0.00793	-0.649	0.664	1.03	0.0251	0.98	1	-4.7	ENSG00000161381
Blood CD8 T cells	3	AC007448.3	1.1	-0.00682	-0.573	0.559	0.72	-0.025	0.98	1	-4.7	ENSG00000266473
Blood CD8 T cells	3	B4GAT1	2.06	0.00729	-0.601	0.616	1.13	0.0249	0.98	1	-4.7	ENSG00000174684
Blood CD8 T cells	3	PIF1	0.529	0.00555	-0.458	0.469	0.404	0.0249	0.98	1	-4.7	ENSG00000140451
Blood CD8 T cells	3	SLC25A43	3.03	-0.00835	-0.711	0.694	1.36	-0.0247	0.981	1	-4.7	ENSG00000077713
Blood CD8 T cells	3	WDR54	15	0.00345	-0.289	0.296	3.7	0.0245	0.981	1	-4.7	ENSG00000005448
Blood CD8 T cells	3	IMMP2L	5.82	0.00948	-0.8	0.819	2.46	0.0243	0.981	1	-4.7	ENSG00000184903
Blood CD8 T cells	3	ZNF45	1.6	0.00688	-0.587	0.601	0.965	0.024	0.981	1	-4.7	ENSG00000124459
Blood CD8 T cells	3	JAK3	15.3	-0.00621	-0.551	0.539	4.04	-0.0237	0.981	1	-4.7	ENSG00000105639
Blood CD8 T cells	3	PSTPIP2	3.69	-0.00922	-0.825	0.807	1.48	-0.0235	0.981	1	-4.7	ENSG00000152229
Blood CD8 T cells	3	KDM4B	2.1	-0.00945	-0.847	0.828	1.23	-0.0235	0.982	1	-4.7	ENSG00000127663
Blood CD8 T cells	3	TANGO6	2.04	0.00747	-0.654	0.669	0.958	0.0235	0.982	1	-4.7	ENSG00000103047
Blood CD8 T cells	3	NCAM1	0.649	-0.00606	-0.547	0.535	0.475	-0.0233	0.982	1	-4.7	ENSG00000149294
Blood CD8 T cells	3	GSTM4	3.98	0.0073	-0.649	0.663	2.03	0.0231	0.982	1	-4.7	ENSG00000168765
Blood CD8 T cells	3	C21orf58	0.662	0.00557	-0.503	0.514	0.581	0.0228	0.982	1	-4.7	ENSG00000160298
Blood CD8 T cells	3	AC090517.4	1.34	-0.006	-0.553	0.541	0.749	-0.0228	0.982	1	-4.7	ENSG00000285253
Blood CD8 T cells	3	LINC00265	1.05	0.0076	-0.689	0.704	0.838	0.0227	0.982	1	-4.7	ENSG00000188185
Blood CD8 T cells	3	C3orf62	0.794	-0.00535	-0.498	0.487	0.669	-0.0226	0.982	1	-4.7	ENSG00000188315
Blood CD8 T cells	3	TCEAL1	3.57	-0.00835	-0.783	0.766	1.41	-0.0224	0.982	1	-4.7	ENSG00000172465
Blood CD8 T cells	3	C12orf43	6.42	-0.00775	-0.728	0.713	2.47	-0.0223	0.982	1	-4.7	ENSG00000157895
Blood CD8 T cells	3	NEDD4	0.609	0.00426	-0.392	0.401	0.429	0.0223	0.982	1	-4.7	ENSG00000069869
Blood CD8 T cells	3	NR1H3	0.927	0.00521	-0.481	0.491	0.662	0.0223	0.982	1	-4.7	ENSG00000025434
Blood CD8 T cells	3	MTERF2	2.9	0.00777	-0.717	0.733	1.3	0.0222	0.982	1	-4.7	ENSG00000120832
Blood CD8 T cells	3	ZNF814	1.44	-0.0064	-0.615	0.602	0.878	-0.0218	0.983	1	-4.7	ENSG00000204514
Blood CD8 T cells	3	RPS27A	100	0.0018	-0.17	0.173	11.2	0.0218	0.983	1	-4.7	ENSG00000143947
Blood CD8 T cells	3	SLC25A45	8.15	0.00778	-0.734	0.749	2.81	0.0218	0.983	1	-4.7	ENSG00000162241
Blood CD8 T cells	3	RMND1	3.3	-0.00756	-0.728	0.713	1.62	-0.0218	0.983	1	-4.7	ENSG00000155906
Blood CD8 T cells	3	INF2	3.75	0.00906	-0.858	0.876	1.68	0.0217	0.983	1	-4.7	ENSG00000203485
Blood CD8 T cells	3	PGP	1.3	0.00571	-0.541	0.553	0.745	0.0217	0.983	1	-4.7	ENSG00000184207
Blood CD8 T cells	3	RAP1B	63.4	0.00267	-0.254	0.259	6.65	0.0216	0.983	1	-4.7	ENSG00000127314
Blood CD8 T cells	3	BANP	6.25	-0.00968	-0.942	0.922	2.32	-0.0216	0.983	1	-4.7	ENSG00000172530
Blood CD8 T cells	3	RPLP0	99.6	-0.00288	-0.281	0.276	10.2	-0.0215	0.983	1	-4.7	ENSG00000089157
Blood CD8 T cells	3	REXO4	5.24	-0.00965	-0.948	0.929	2.17	-0.0214	0.983	1	-4.7	ENSG00000148300
Blood CD8 T cells	3	U2SURP	30.8	0.00315	-0.306	0.312	4.91	0.0211	0.983	1	-4.7	ENSG00000163714
Blood CD8 T cells	3	FXN	1.76	-0.00685	-0.681	0.668	1	-0.0211	0.983	1	-4.7	ENSG00000165060
Blood CD8 T cells	3	DCLRE1C	5.04	0.00751	-0.735	0.75	2.08	0.021	0.983	1	-4.7	ENSG00000152457
Blood CD8 T cells	3	TMEM184B	2.77	-0.00686	-0.686	0.673	1.43	-0.021	0.983	1	-4.7	ENSG00000198792
Blood CD8 T cells	3	ELP6	9.33	-0.00776	-0.778	0.763	2.95	-0.0209	0.984	1	-4.7	ENSG00000163832
Blood CD8 T cells	3	TMEM126A	14.5	0.0078	-0.768	0.783	3.48	0.0209	0.984	1	-4.7	ENSG00000171202
Blood CD8 T cells	3	LIN52	3.12	0.00559	-0.552	0.563	1.53	0.0208	0.984	1	-4.7	ENSG00000205659
Blood CD8 T cells	3	TRAK2	8.23	-0.00864	-0.873	0.856	2.6	-0.0208	0.984	1	-4.7	ENSG00000115993
Blood CD8 T cells	3	RFXANK	13.9	-0.00449	-0.463	0.454	3.49	-0.0204	0.984	1	-4.7	ENSG00000064490
Blood CD8 T cells	3	GSTM3	4.34	-0.00857	-0.893	0.875	1.86	-0.0201	0.984	1	-4.7	ENSG00000134202
Blood CD8 T cells	3	C9orf16	59.9	0.00224	-0.231	0.235	6.36	0.02	0.984	1	-4.7	ENSG00000171159
Blood CD8 T cells	3	LIMK2	2.12	0.00693	-0.715	0.729	1.01	0.0199	0.984	1	-4.7	ENSG00000182541
Blood CD8 T cells	3	PGK1	58.3	-0.00257	-0.276	0.271	6.33	-0.0196	0.985	1	-4.7	ENSG00000102144
Blood CD8 T cells	3	RPS27	100	0.00213	-0.225	0.229	12.1	0.0195	0.985	1	-4.7	ENSG00000177954
Blood CD8 T cells	3	AC097534.2	4.26	-0.00716	-0.779	0.765	1.78	-0.0193	0.985	1	-4.7	ENSG00000272870
Blood CD8 T cells	3	ZMYND8	5.28	-0.00744	-0.809	0.794	2.22	-0.0193	0.985	1	-4.7	ENSG00000101040
Blood CD8 T cells	3	TRAV35	1.75	0.00783	-0.841	0.856	1.11	0.0192	0.985	1	-4.7	ENSG00000211814
Blood CD8 T cells	3	AL512625.2	0.728	0.00367	-0.398	0.405	0.41	0.019	0.985	1	-4.7	ENSG00000229422
Blood CD8 T cells	3	ARL2BP	26	-0.00292	-0.327	0.322	4.71	-0.0187	0.985	1	-4.7	ENSG00000102931
Blood CD8 T cells	3	ZNF514	2.08	-0.00704	-0.793	0.779	1.44	-0.0186	0.985	1	-4.7	ENSG00000144026
Blood CD8 T cells	3	SKP1	78.6	-0.00206	-0.234	0.23	7.06	-0.0185	0.985	1	-4.7	ENSG00000113558
Blood CD8 T cells	3	EIF5A2	4.53	-0.00719	-0.816	0.802	1.95	-0.0185	0.985	1	-4.7	ENSG00000163577
Blood CD8 T cells	3	RASGEF1A	2.4	-0.00601	-0.684	0.672	1.18	-0.0184	0.985	1	-4.7	ENSG00000198915
Blood CD8 T cells	3	BNC2	0.119	0.00299	-0.336	0.342	0.172	0.0183	0.986	1	-4.7	ENSG00000173068
Blood CD8 T cells	3	CAPS	1.77	0.00511	-0.581	0.591	1.09	0.0181	0.986	1	-4.7	ENSG00000105519
Blood CD8 T cells	3	KNOP1	5.08	0.00499	-0.577	0.587	2.22	0.0178	0.986	1	-4.7	ENSG00000103550
Blood CD8 T cells	3	IGHM	0.741	0.00362	-0.423	0.43	0.411	0.0176	0.986	1	-4.7	ENSG00000211899
Blood CD8 T cells	3	C2CD2L	1.28	-0.00642	-0.764	0.751	0.865	-0.0176	0.986	1	-4.7	ENSG00000172375
Blood CD8 T cells	3	C12orf75	40.2	0.00372	-0.436	0.444	5.59	0.0176	0.986	1	-4.7	ENSG00000235162
Blood CD8 T cells	3	SHISA5	33.4	0.00303	-0.357	0.363	5.07	0.0175	0.986	1	-4.7	ENSG00000164054
Blood CD8 T cells	3	CFDP1	17.6	0.00439	-0.52	0.528	3.99	0.0174	0.986	1	-4.7	ENSG00000153774
Blood CD8 T cells	3	TLR3	0.556	0.00289	-0.343	0.348	0.295	0.0174	0.986	1	-4.7	ENSG00000164342
Blood CD8 T cells	3	AC016831.1	1.16	-0.00435	-0.525	0.516	0.788	-0.0174	0.986	1	-4.7	ENSG00000226380
Blood CD8 T cells	3	MYEF2	1.5	-0.00495	-0.602	0.592	0.767	-0.0172	0.986	1	-4.7	ENSG00000104177
Blood CD8 T cells	3	PHACTR4	7.24	0.00717	-0.862	0.876	2.42	0.0171	0.986	1	-4.7	ENSG00000204138
Blood CD8 T cells	3	LINC00092	2.04	-0.005	-0.611	0.601	0.892	-0.0171	0.986	1	-4.7	ENSG00000225194
Blood CD8 T cells	3	ARHGAP11A	1.01	0.00363	-0.437	0.444	0.625	0.0171	0.987	1	-4.7	ENSG00000198826
Blood CD8 T cells	3	PERP	7.53	0.00873	-1.06	1.08	2.42	0.017	0.987	1	-4.7	ENSG00000112378
Blood CD8 T cells	3	SARM1	2.03	0.00558	-0.686	0.697	1.11	0.0168	0.987	1	-4.7	ENSG00000004139
Blood CD8 T cells	3	EPHX1	0.516	-0.00334	-0.418	0.411	0.339	-0.0168	0.987	1	-4.7	ENSG00000143819
Blood CD8 T cells	3	TMEM140	3.81	0.00614	-0.758	0.77	1.71	0.0167	0.987	1	-4.7	ENSG00000146859
Blood CD8 T cells	3	PPP1R3B	1.09	-0.00537	-0.676	0.665	0.898	-0.0166	0.987	1	-4.7	ENSG00000173281
Blood CD8 T cells	3	MON1A	3.73	-0.00539	-0.686	0.675	1.9	-0.0165	0.987	1	-4.7	ENSG00000164077
Blood CD8 T cells	3	RNF25	5.25	-0.00631	-0.814	0.801	2.2	-0.0162	0.987	1	-4.7	ENSG00000163481
Blood CD8 T cells	3	IFFO2	1.42	0.00432	-0.55	0.558	0.829	0.0162	0.987	1	-4.7	ENSG00000169991
Blood CD8 T cells	3	IL32	97.7	0.00195	-0.249	0.253	9.21	0.0162	0.987	1	-4.7	ENSG00000008517
Blood CD8 T cells	3	AGER	3.2	0.00543	-0.7	0.711	1.43	0.016	0.987	1	-4.7	ENSG00000204305
Blood CD8 T cells	3	CDC20	0.0662	0.00134	-0.173	0.176	0.0365	0.0159	0.987	1	-4.7	ENSG00000117399
Blood CD8 T cells	3	CANX	35	0.00276	-0.357	0.363	5.16	0.0159	0.987	1	-4.7	ENSG00000127022
Blood CD8 T cells	3	SLAIN1	0.979	-0.0037	-0.489	0.481	0.648	-0.0159	0.987	1	-4.7	ENSG00000139737
Blood CD8 T cells	3	ETV6	1.52	0.00504	-0.656	0.666	1.15	0.0158	0.988	1	-4.7	ENSG00000139083
Blood CD8 T cells	3	UFSP2	11.3	0.0058	-0.756	0.767	3.2	0.0158	0.988	1	-4.7	ENSG00000109775
Blood CD8 T cells	3	SKA3	0.0265	0.0012	-0.157	0.16	0.0135	0.0157	0.988	1	-4.7	ENSG00000165480
Blood CD8 T cells	3	AC135279.3	0.119	0.00203	-0.267	0.271	0.127	0.0156	0.988	1	-4.7	ENSG00000277895
Blood CD8 T cells	3	TSG101	8.72	0.00537	-0.712	0.723	2.9	0.0155	0.988	1	-4.7	ENSG00000074319
Blood CD8 T cells	3	TDRD3	4.57	-0.00626	-0.846	0.833	1.92	-0.0155	0.988	1	-4.7	ENSG00000083544
Blood CD8 T cells	3	CYSTM1	4.9	0.00522	-0.697	0.708	2.23	0.0154	0.988	1	-4.7	ENSG00000120306
Blood CD8 T cells	3	PPFIBP2	1.13	0.00392	-0.524	0.532	0.767	0.0154	0.988	1	-4.7	ENSG00000166387
Blood CD8 T cells	3	ACTB	99.9	-0.00179	-0.243	0.239	11.2	-0.0154	0.988	1	-4.7	ENSG00000075624
Blood CD8 T cells	3	DPF3	0.119	-0.00139	-0.19	0.187	0.0815	-0.0154	0.988	1	-4.7	ENSG00000205683
Blood CD8 T cells	3	SP140	17	0.00646	-0.873	0.886	3.68	0.0153	0.988	1	-4.7	ENSG00000079263
Blood CD8 T cells	3	ZNF567	4.29	-0.00548	-0.753	0.742	1.75	-0.0152	0.988	1	-4.7	ENSG00000189042
Blood CD8 T cells	3	SDHAF4	2.01	0.00512	-0.695	0.705	1.22	0.0152	0.988	1	-4.7	ENSG00000154079
Blood CD8 T cells	3	WDR45B	8.44	0.00632	-0.866	0.878	2.76	0.0151	0.988	1	-4.7	ENSG00000141580
Blood CD8 T cells	3	WASHC1	20.3	-0.00281	-0.392	0.386	4.23	-0.015	0.988	1	-4.7	ENSG00000181404
Blood CD8 T cells	3	GTDC1	6.06	0.00657	-0.904	0.918	2.28	0.015	0.988	1	-4.7	ENSG00000121964
Blood CD8 T cells	3	PARP11	5.8	0.00611	-0.849	0.862	2.1	0.0148	0.988	1	-4.7	ENSG00000111224
Blood CD8 T cells	3	VRK1	8.91	-0.00514	-0.731	0.72	2.86	-0.0147	0.988	1	-4.7	ENSG00000100749
Blood CD8 T cells	3	ATXN7L3	2.36	0.00512	-0.72	0.73	1.16	0.0147	0.988	1	-4.7	ENSG00000087152
Blood CD8 T cells	3	SP100	37.7	0.00181	-0.256	0.259	5.4	0.0146	0.988	1	-4.7	ENSG00000067066
Blood CD8 T cells	3	SMPD2	3.44	0.00506	-0.722	0.732	1.9	0.0145	0.989	1	-4.7	ENSG00000135587
Blood CD8 T cells	3	POMT1	5.35	0.00562	-0.814	0.826	2.2	0.0142	0.989	1	-4.7	ENSG00000130714
Blood CD8 T cells	3	USP30-AS1	4.24	0.00597	-0.87	0.881	2.27	0.0142	0.989	1	-4.7	ENSG00000256262
Blood CD8 T cells	3	CCDC125	1.58	0.00411	-0.6	0.609	1.05	0.0141	0.989	1	-4.7	ENSG00000183323
Blood CD8 T cells	3	NOD2	0.807	0.00343	-0.503	0.51	0.578	0.0141	0.989	1	-4.7	ENSG00000167207
Blood CD8 T cells	3	PMM1	11.6	-0.00623	-0.94	0.927	3.23	-0.0139	0.989	1	-4.7	ENSG00000100417
Blood CD8 T cells	3	HIBCH	6.23	0.00622	-0.928	0.94	2.28	0.0138	0.989	1	-4.7	ENSG00000198130
Blood CD8 T cells	3	PLA2G12A	7.72	-0.00475	-0.72	0.711	2.76	-0.0138	0.989	1	-4.7	ENSG00000123739
Blood CD8 T cells	3	RGS2	3.61	0.00511	-0.767	0.777	1.48	0.0138	0.989	1	-4.7	ENSG00000116741
Blood CD8 T cells	3	CBX2	0.0927	-0.00118	-0.18	0.178	0.0555	-0.0137	0.989	1	-4.7	ENSG00000173894
Blood CD8 T cells	3	PAWR	0.119	-0.00132	-0.204	0.201	0.0753	-0.0136	0.989	1	-4.7	ENSG00000177425
Blood CD8 T cells	3	ASB13	1.06	0.00335	-0.51	0.516	0.65	0.0136	0.989	1	-4.7	ENSG00000196372
Blood CD8 T cells	3	SYNJ2	4.32	-0.00528	-0.815	0.804	2.16	-0.0135	0.989	1	-4.7	ENSG00000078269
Blood CD8 T cells	3	RAB1A	10.8	0.00538	-0.825	0.836	3.09	0.0135	0.989	1	-4.7	ENSG00000138069
Blood CD8 T cells	3	GBF1	4.46	-0.00608	-0.95	0.938	1.72	-0.0134	0.989	1	-4.7	ENSG00000107862
Blood CD8 T cells	3	TMEM116	8.07	0.00471	-0.738	0.748	2.84	0.0132	0.99	1	-4.7	ENSG00000198270
Blood CD8 T cells	3	CCNI	82.7	0.00149	-0.236	0.239	7.52	0.013	0.99	1	-4.7	ENSG00000118816
Blood CD8 T cells	3	KLF16	1.26	-0.0034	-0.55	0.543	0.791	-0.0129	0.99	1	-4.7	ENSG00000129911
Blood CD8 T cells	3	AC133644.2	3.56	0.00512	-0.825	0.835	1.84	0.0128	0.99	1	-4.7	ENSG00000273445
Blood CD8 T cells	3	LRSAM1	2.73	-0.0042	-0.688	0.68	1.36	-0.0128	0.99	1	-4.7	ENSG00000148356
Blood CD8 T cells	3	LIN37	5.63	-0.00511	-0.838	0.828	2.09	-0.0127	0.99	1	-4.7	ENSG00000267796
Blood CD8 T cells	3	CEP95	7.48	-0.00479	-0.793	0.784	2.66	-0.0126	0.99	1	-4.7	ENSG00000258890
Blood CD8 T cells	3	TYK2	6.83	-0.00446	-0.741	0.732	2.44	-0.0126	0.99	1	-4.7	ENSG00000105397
Blood CD8 T cells	3	PER1	3.77	0.0051	-0.84	0.85	1.41	0.0125	0.99	1	-4.7	ENSG00000179094
Blood CD8 T cells	3	PLEK	20.4	0.00701	-1.17	1.18	4.13	0.0124	0.99	1	-4.7	ENSG00000115956
Blood CD8 T cells	3	RNASEH1-AS1	2.93	-0.00501	-0.85	0.84	1.61	-0.0123	0.99	1	-4.7	ENSG00000234171
Blood CD8 T cells	3	HIST1H3F	0.146	-0.0015	-0.255	0.252	0.125	-0.0123	0.99	1	-4.7	ENSG00000277775
Blood CD8 T cells	3	HIST1H2BL	0.543	0.00231	-0.39	0.395	0.428	0.0122	0.99	1	-4.7	ENSG00000185130
Blood CD8 T cells	3	ZBTB49	3.1	-0.00414	-0.708	0.699	1.28	-0.0122	0.99	1	-4.7	ENSG00000168826
Blood CD8 T cells	3	KPNA6	6.63	-0.00515	-0.901	0.891	2.14	-0.012	0.991	1	-4.7	ENSG00000025800
Blood CD8 T cells	3	NDUFAF8	23.1	0.00248	-0.429	0.434	4.29	0.0119	0.991	1	-4.7	ENSG00000224877
Blood CD8 T cells	3	EPC2	3.14	0.00431	-0.75	0.759	1.73	0.0119	0.991	1	-4.7	ENSG00000135999
Blood CD8 T cells	3	CMKLR1	1.2	0.00333	-0.614	0.621	0.65	0.0112	0.991	1	-4.7	ENSG00000174600
Blood CD8 T cells	3	AC008555.5	17.4	0.00461	-0.86	0.869	3.8	0.0111	0.991	1	-4.7	ENSG00000271109
Blood CD8 T cells	3	REV1	6.95	-0.0046	-0.867	0.858	2.52	-0.0111	0.991	1	-4.7	ENSG00000135945
Blood CD8 T cells	3	BRPF1	2.75	0.00445	-0.838	0.847	1.55	0.011	0.991	1	-4.7	ENSG00000156983
Blood CD8 T cells	3	BLOC1S3	0.543	-0.00234	-0.457	0.452	0.352	-0.0107	0.992	1	-4.7	ENSG00000189114
Blood CD8 T cells	3	PCMTD1	19.1	0.00435	-0.88	0.888	3.93	0.0102	0.992	1	-4.7	ENSG00000168300
Blood CD8 T cells	3	NOTCH2NL	0.847	-0.00256	-0.524	0.519	0.521	-0.0102	0.992	1	-4.7	ENSG00000264343
Blood CD8 T cells	3	CTBP1	10.4	0.00415	-0.845	0.853	3.15	0.0102	0.992	1	-4.7	ENSG00000159692
Blood CD8 T cells	3	NFATC1	4.24	-0.00497	-1.02	1.01	2.04	-0.0101	0.992	1	-4.7	ENSG00000131196
Blood CD8 T cells	3	CLIC3	20.1	0.00503	-1.03	1.04	4.19	0.0101	0.992	1	-4.7	ENSG00000169583
Blood CD8 T cells	3	RHOBTB3	0.318	-0.00195	-0.408	0.404	0.299	-0.01	0.992	1	-4.7	ENSG00000164292
Blood CD8 T cells	3	GPR82	0.437	0.00317	-0.671	0.678	0.513	0.00977	0.992	1	-4.7	ENSG00000171657
Blood CD8 T cells	3	INPP1	1.89	0.00287	-0.614	0.619	0.969	0.00968	0.992	1	-4.7	ENSG00000151689
Blood CD8 T cells	3	PACS1	8.59	-0.00251	-0.55	0.545	2.98	-0.00951	0.992	1	-4.7	ENSG00000175115
Blood CD8 T cells	3	TMEM63B	1.67	-0.00269	-0.607	0.602	0.927	-0.00924	0.993	1	-4.7	ENSG00000137216
Blood CD8 T cells	3	PPM1F	1.61	-0.00323	-0.732	0.725	0.997	-0.0092	0.993	1	-4.7	ENSG00000100034
Blood CD8 T cells	3	CDC37L1-DT	1.51	0.00234	-0.532	0.537	1.02	0.0091	0.993	1	-4.7	ENSG00000273061
Blood CD8 T cells	3	GBA2	2.2	-0.00284	-0.656	0.65	1.05	-0.00902	0.993	1	-4.7	ENSG00000070610
Blood CD8 T cells	3	RBBP4	31.8	0.00154	-0.357	0.36	4.9	0.00891	0.993	1	-4.7	ENSG00000162521
Blood CD8 T cells	3	RHOB	5.67	0.00388	-0.902	0.91	2.11	0.0089	0.993	1	-4.7	ENSG00000143878
Blood CD8 T cells	3	CUL5	11.8	-0.00256	-0.629	0.623	3.47	-0.00851	0.993	1	-4.7	ENSG00000166266
Blood CD8 T cells	3	R3HDM4	23.9	0.0016	-0.39	0.394	4.71	0.0085	0.993	1	-4.7	ENSG00000198858
Blood CD8 T cells	3	BTG2	14.3	0.00397	-0.98	0.987	3.54	0.00838	0.993	1	-4.7	ENSG00000159388
Blood CD8 T cells	3	EAPP	27.4	-0.00169	-0.424	0.421	4.83	-0.00832	0.993	1	-4.7	ENSG00000129518
Blood CD8 T cells	3	DDX28	3.71	0.00298	-0.744	0.75	1.73	0.00827	0.993	1	-4.7	ENSG00000182810
Blood CD8 T cells	3	TNF	3.16	0.00372	-0.934	0.942	1.28	0.00823	0.994	1	-4.7	ENSG00000232810
Blood CD8 T cells	3	TMEM143	2.18	0.00284	-0.723	0.729	1.51	0.00814	0.994	1	-4.7	ENSG00000161558
Blood CD8 T cells	3	NME4	11.8	-0.00291	-0.75	0.744	3.25	-0.0081	0.994	1	-4.7	ENSG00000103202
Blood CD8 T cells	3	GPATCH4	8.7	-0.00262	-0.691	0.685	2.82	-0.0079	0.994	1	-4.7	ENSG00000160818
Blood CD8 T cells	3	ZNF543	1.06	-0.00238	-0.627	0.622	0.922	-0.0079	0.994	1	-4.7	ENSG00000178229
Blood CD8 T cells	3	SLC27A4	1.61	0.00222	-0.588	0.592	0.977	0.0078	0.994	1	-4.7	ENSG00000167114
Blood CD8 T cells	3	MKNK1	5.98	-0.00298	-0.804	0.798	2.6	-0.00773	0.994	1	-4.7	ENSG00000079277
Blood CD8 T cells	3	C7orf50	20.1	0.00153	-0.424	0.427	4.27	0.00746	0.994	1	-4.7	ENSG00000146540
Blood CD8 T cells	3	DCAF6	5.77	0.00266	-0.749	0.755	2.45	0.00736	0.994	1	-4.7	ENSG00000143164
Blood CD8 T cells	3	NCBP2	14.9	-0.00144	-0.412	0.409	3.65	-0.00728	0.994	1	-4.7	ENSG00000114503
Blood CD8 T cells	3	MLLT10	11	0.00383	-1.11	1.12	2.82	0.00711	0.994	1	-4.7	ENSG00000078403
Blood CD8 T cells	3	KLHL24	11	-0.00279	-0.819	0.814	3.07	-0.0071	0.994	1	-4.7	ENSG00000114796
Blood CD8 T cells	3	UTS2	0.847	0.0019	-0.572	0.576	0.576	0.00686	0.995	1	-4.7	ENSG00000049247
Blood CD8 T cells	3	BCAS4	13.5	0.00255	-0.778	0.783	3.15	0.0068	0.995	1	-4.7	ENSG00000124243
Blood CD8 T cells	3	INO80D	5.65	-0.00216	-0.706	0.702	2.22	-0.00638	0.995	1	-4.7	ENSG00000114933
Blood CD8 T cells	3	AAK1	31.3	-0.0017	-0.56	0.557	5.03	-0.00631	0.995	1	-4.7	ENSG00000115977
Blood CD8 T cells	3	GPSM3	76.4	-0.000624	-0.218	0.217	7.08	-0.00596	0.995	1	-4.7	ENSG00000213654
Blood CD8 T cells	3	BABAM1	11.9	0.00224	-0.795	0.8	3.28	0.00585	0.995	1	-4.7	ENSG00000105393
Blood CD8 T cells	3	SUGP2	5.86	0.00241	-0.854	0.859	2.44	0.00584	0.995	1	-4.7	ENSG00000064607
Blood CD8 T cells	3	ZNF764	1.95	-0.00161	-0.583	0.58	1.13	-0.00575	0.995	1	-4.7	ENSG00000169951
Blood CD8 T cells	3	KIF3C	0.463	-0.0012	-0.435	0.433	0.358	-0.00574	0.995	1	-4.7	ENSG00000084731
Blood CD8 T cells	3	GPANK1	6.47	-0.00191	-0.703	0.699	2.61	-0.00566	0.996	1	-4.7	ENSG00000204438
Blood CD8 T cells	3	ABI1	18.3	0.00248	-0.909	0.914	3.69	0.00564	0.996	1	-4.7	ENSG00000136754
Blood CD8 T cells	3	TRERF1	6.67	0.00182	-0.676	0.68	2.45	0.00559	0.996	1	-4.7	ENSG00000124496
Blood CD8 T cells	3	SPPL2B	2.57	0.00176	-0.653	0.657	1.19	0.00558	0.996	1	-4.7	ENSG00000005206
Blood CD8 T cells	3	SOS2	2.96	-0.00193	-0.73	0.727	1.27	-0.0055	0.996	1	-4.7	ENSG00000100485
Blood CD8 T cells	3	CSAD	1.73	0.00202	-0.821	0.825	1.17	0.00509	0.996	1	-4.7	ENSG00000139631
Blood CD8 T cells	3	PRRG4	0.0397	-0.000411	-0.17	0.169	0.0313	-0.00504	0.996	1	-4.7	ENSG00000135378
Blood CD8 T cells	3	NPTN	5.64	0.00197	-0.834	0.838	1.94	0.0049	0.996	1	-4.7	ENSG00000156642
Blood CD8 T cells	3	TRGC2	10.3	0.00247	-1.05	1.06	2.69	0.00487	0.996	1	-4.7	ENSG00000227191
Blood CD8 T cells	3	AGPAT4	3.22	0.00134	-0.582	0.585	2.08	0.00477	0.996	1	-4.7	ENSG00000026652
Blood CD8 T cells	3	MRPL12	0.9	0.00106	-0.484	0.486	0.648	0.00455	0.996	1	-4.7	ENSG00000262814
Blood CD8 T cells	3	FOXO4	0.94	-0.00109	-0.5	0.498	0.507	-0.00453	0.996	1	-4.7	ENSG00000184481
Blood CD8 T cells	3	TMEM164	0.94	-0.00111	-0.52	0.518	0.604	-0.00444	0.996	1	-4.7	ENSG00000157600
Blood CD8 T cells	3	CD48	53.5	-0.000511	-0.245	0.244	6.23	-0.00434	0.997	1	-4.7	ENSG00000117091
Blood CD8 T cells	3	ZSCAN5A	1.65	-0.00117	-0.562	0.559	0.881	-0.00432	0.997	1	-4.7	ENSG00000131848
Blood CD8 T cells	3	TUBB	39.2	-0.00064	-0.321	0.32	5.48	-0.00415	0.997	1	-4.7	ENSG00000196230
Blood CD8 T cells	3	DNAJC17	6.13	0.00135	-0.686	0.688	2.52	0.00409	0.997	1	-4.7	ENSG00000104129
Blood CD8 T cells	3	STXBP4	1.85	0.00126	-0.641	0.644	1.24	0.00408	0.997	1	-4.7	ENSG00000166263
Blood CD8 T cells	3	MS4A1	4.28	-0.00153	-0.797	0.794	1.63	-0.00401	0.997	1	-4.7	ENSG00000156738
Blood CD8 T cells	3	UAP1	5.77	0.00168	-0.883	0.887	2.09	0.00395	0.997	1	-4.7	ENSG00000117143
Blood CD8 T cells	3	SOBP	0.185	-0.000531	-0.281	0.28	0.154	-0.00394	0.997	1	-4.7	ENSG00000112320
Blood CD8 T cells	3	AQP3	28.7	-0.000978	-0.519	0.517	5.2	-0.00392	0.997	1	-4.7	ENSG00000165272
Blood CD8 T cells	3	PEX3	7.48	0.00166	-0.913	0.916	2.33	0.00378	0.997	1	-4.7	ENSG00000034693
Blood CD8 T cells	3	ME2	11.7	-0.000632	-0.349	0.348	3.37	-0.00376	0.997	1	-4.7	ENSG00000082212
Blood CD8 T cells	3	M6PR	41.5	0.000781	-0.442	0.443	5.47	0.00367	0.997	1	-4.7	ENSG00000003056
Blood CD8 T cells	3	MED23	5.53	-0.00151	-0.893	0.89	2.1	-0.00351	0.997	1	-4.7	ENSG00000112282
Blood CD8 T cells	3	CDK13	8.23	0.00107	-0.643	0.645	3	0.00346	0.997	1	-4.7	ENSG00000065883
Blood CD8 T cells	3	CD244	6.71	-0.00174	-1.13	1.12	2.09	-0.0032	0.997	1	-4.7	ENSG00000122223
Blood CD8 T cells	3	RIPK1	5.45	0.00125	-0.818	0.82	2.01	0.00316	0.998	1	-4.7	ENSG00000137275
Blood CD8 T cells	3	KMT5A	1.26	-0.000763	-0.519	0.518	0.683	-0.00305	0.998	1	-4.7	ENSG00000183955
Blood CD8 T cells	3	TRIP11	12.9	-0.000415	-0.31	0.309	3.51	-0.00278	0.998	1	-4.7	ENSG00000100815
Blood CD8 T cells	3	MRPS30-DT	0.119	-0.000247	-0.195	0.194	0.0671	-0.00264	0.998	1	-4.7	ENSG00000251141
Blood CD8 T cells	3	HPRT1	18.6	0.000484	-0.397	0.398	4.2	0.00253	0.998	1	-4.7	ENSG00000165704
Blood CD8 T cells	3	MROH8	0.384	0.00055	-0.497	0.498	0.4	0.0023	0.998	1	-4.7	ENSG00000101353
Blood CD8 T cells	3	PTOV1-AS2	0.45	0.000374	-0.339	0.34	0.268	0.00229	0.998	1	-4.7	ENSG00000269352
Blood CD8 T cells	3	FADS1	0.887	0.000494	-0.514	0.515	0.688	0.002	0.998	1	-4.7	ENSG00000149485
Blood CD8 T cells	3	C1RL	5.9	0.000863	-0.917	0.919	2.2	0.00195	0.998	1	-4.7	ENSG00000139178
Blood CD8 T cells	3	FAM177A1	19.2	-0.000454	-0.497	0.497	4.19	-0.0019	0.999	1	-4.7	ENSG00000151327
Blood CD8 T cells	3	NISCH	6.18	-0.000744	-0.823	0.821	2.37	-0.00188	0.999	1	-4.7	ENSG00000010322
Blood CD8 T cells	3	LRCH4	7.17	-0.000836	-0.952	0.951	2.75	-0.00182	0.999	1	-4.7	ENSG00000077454
Blood CD8 T cells	3	SLC25A30	0.821	0.000325	-0.458	0.458	0.472	0.00148	0.999	1	-4.7	ENSG00000174032
Blood CD8 T cells	3	GDPD1	1.44	-0.000477	-0.685	0.684	0.916	-0.00145	0.999	1	-4.7	ENSG00000153982
Blood CD8 T cells	3	ERMP1	1.52	0.000406	-0.617	0.618	0.922	0.00136	0.999	1	-4.7	ENSG00000099219
Blood CD8 T cells	3	ZNF589	1.22	-0.00034	-0.674	0.674	0.892	-0.00105	0.999	1	-4.7	ENSG00000164048
Blood CD8 T cells	3	CDK5R1	0.503	0.000342	-0.685	0.686	0.533	0.00104	0.999	1	-4.7	ENSG00000176749
Blood CD8 T cells	3	ELOVL6	1.01	-0.000222	-0.504	0.503	0.636	-0.000918	0.999	1	-4.7	ENSG00000170522
Blood CD8 T cells	3	APPBP2	7.66	-0.000419	-0.963	0.962	2.47	-0.000904	0.999	1	-4.7	ENSG00000062725
Blood CD8 T cells	3	PRPF4B	21.4	-0.000174	-0.471	0.471	4.22	-0.000765	0.999	1	-4.7	ENSG00000112739
Blood CD8 T cells	3	AP3S1	27.6	0.000154	-0.436	0.437	4.7	0.000731	0.999	1	-4.7	ENSG00000177879
Blood CD8 T cells	3	CSNK2A2	2.25	-0.000233	-0.681	0.681	1.17	-0.00071	0.999	1	-4.7	ENSG00000070770
Blood CD8 T cells	3	TSFM	4.57	0.000161	-0.771	0.771	1.9	0.000433	1	1	-4.7	ENSG00000123297
Blood CD8 T cells	3	AC073389.1	0.754	0.000101	-0.649	0.649	0.61	0.000323	1	1	-4.7	ENSG00000268584
Blood CD8 T cells	3	RNF19B	1.19	4.14e-05	-0.603	0.603	0.671	0.000143	1	1	-4.7	ENSG00000116514
Blood CD8 T cells	3	HK1	13.3	-3.84e-05	-0.87	0.87	3.4	-9.18e-05	1	1	-4.7	ENSG00000156515
Blood CD8 T cells	3	FBXO44	9.21	3.07e-05	-0.712	0.712	3.01	8.95e-05	1	1	-4.7	ENSG00000132879
Blood CD8 T cells	3	ZNF268	1.64	7.41e-06	-0.65	0.65	0.952	2.37e-05	1	1	-4.7	ENSG00000090612
Blood CD8 T cells	3	CORT	0	0	-0.154	0.154	0	0	1	1	-4.7	ENSG00000241563
Blood CD8 T cells	3	AUNIP	0	0	-0.154	0.154	0	0	1	1	-4.7	ENSG00000127423
Blood CD8 T cells	3	AC007240.1	0	0	-0.154	0.154	0	0	1	1	-4.7	ENSG00000284681
Blood CD8 T cells	3	HJURP	0	0	-0.154	0.154	0	0	1	1	-4.7	ENSG00000123485
Blood CD8 T cells	3	HOXA9	0	0	-0.154	0.154	0	0	1	1	-4.7	ENSG00000078399
Blood CD8 T cells	3	PPP1R9A	0	0	-0.154	0.154	0	0	1	1	-4.7	ENSG00000158528
Blood CD8 T cells	3	SAPCD2	0	0	-0.154	0.154	0	0	1	1	-4.7	ENSG00000186193
Blood CD8 T cells	3	ZNF215	0	0	-0.154	0.154	0	0	1	1	-4.7	ENSG00000149054
Blood CD8 T cells	3	E2F8	0	0	-0.154	0.154	0	0	1	1	-4.7	ENSG00000129173
Blood CD8 T cells	3	KRT86	0	0	-0.154	0.154	0	0	1	1	-4.7	ENSG00000170442
Blood CD8 T cells	3	ESPL1	0	0	-0.154	0.154	0	0	1	1	-4.7	ENSG00000135476
Blood CD8 T cells	3	AC008543.1	0	0	-0.154	0.154	0	0	1	1	-4.7	ENSG00000197332
Blood CD8 T cells	3	TIE1	0	0	-0.154	0.154	0	0	1	1	-4.7	ENSG00000066056
Blood CD8 T cells	3	AC004130.1	0	0	-0.154	0.154	0	0	1	1	-4.7	ENSG00000271133
Blood CD8 T cells	3	GLDC	0	0	-0.154	0.154	0	0	1	1	-4.7	ENSG00000178445
Blood CD8 T cells	3	IL26	0	0	-0.154	0.154	0	0	1	1	-4.7	ENSG00000111536
Blood CD8 T cells	3	HASPIN	0	0	-0.154	0.154	0	0	1	1	-4.7	ENSG00000177602
Blood CD8 T cells	3	LINC00158	0	0	-0.154	0.154	0	0	1	1	-4.7	ENSG00000185433
Blood CD8 T cells	3	IGKV3OR2-268	0	0	-0.154	0.154	0	0	1	1	-4.7	ENSG00000233999
Blood CD8 T cells	3	RANBP17	0	0	-0.154	0.154	0	0	1	1	-4.7	ENSG00000204764
Blood CD8 T cells	3	SMIM24	0	0	-0.154	0.154	0	0	1	1	-4.7	ENSG00000095932
Blood CD8 T cells	3	GUCY1A1	0	0	-0.154	0.154	0	0	1	1	-4.7	ENSG00000164116
Blood CD8 T cells	3	TNFRSF8	0	0	-0.154	0.154	0	0	1	1	-4.7	ENSG00000120949
Blood CD8 T cells	3	AC011893.1	0	0	-0.154	0.154	0	0	1	1	-4.7	ENSG00000226806
Blood CD8 T cells	4	PLPP1	2.38	-1.48	-2.24	-0.727	1.73	-4.09	0.000544	1	-4.04	ENSG00000067113
Blood CD8 T cells	4	TMEM251	2.79	-1.41	-2.16	-0.669	1.97	-3.95	0.000747	1	-4.06	ENSG00000153485
Blood CD8 T cells	4	FBXL3	3.43	-1.4	-2.16	-0.642	2.09	-3.84	0.000981	1	-4.08	ENSG00000005812
Blood CD8 T cells	4	RPS4Y1	19.1	-4.11	-6.38	-1.84	4.87	-3.76	0.00116	1	-4.1	ENSG00000129824
Blood CD8 T cells	4	C2CD3	2.75	-1.44	-2.26	-0.616	1.95	-3.64	0.00155	1	-4.12	ENSG00000168014
Blood CD8 T cells	4	LRR1	3.78	1.65	0.656	2.65	2.17	3.46	0.00241	1	-4.15	ENSG00000165501
Blood CD8 T cells	4	AL135925.1	5.4	-1.54	-2.5	-0.575	2.69	-3.32	0.00328	1	-4.18	ENSG00000272447
Blood CD8 T cells	4	DDX3Y	2.17	-2.23	-3.66	-0.796	2.07	-3.24	0.00397	1	-4.2	ENSG00000067048
Blood CD8 T cells	4	TGFBRAP1	2.09	-1.2	-1.96	-0.425	1.76	-3.23	0.00406	1	-4.2	ENSG00000135966
Blood CD8 T cells	4	SDR39U1	18.1	0.548	0.189	0.907	4.52	3.18	0.00459	1	-4.21	ENSG00000100445
Blood CD8 T cells	4	ANKAR	4.94	-1.31	-2.18	-0.45	2.55	-3.16	0.00474	1	-4.21	ENSG00000151687
Blood CD8 T cells	4	CDK5	3.95	-1.33	-2.21	-0.452	2.06	-3.15	0.00487	1	-4.21	ENSG00000164885
Blood CD8 T cells	4	LSM6	27.5	0.481	0.151	0.81	5.11	3.04	0.00635	1	-4.24	ENSG00000164167
Blood CD8 T cells	4	ROCK2	2.14	-1.23	-2.08	-0.381	1.69	-3.02	0.00666	1	-4.24	ENSG00000134318
Blood CD8 T cells	4	ZDHHC6	11.6	1.6	0.454	2.74	3.36	2.91	0.00846	1	-4.26	ENSG00000023041
Blood CD8 T cells	4	ZNF75A	5.86	-1.44	-2.47	-0.402	2.8	-2.89	0.00889	1	-4.27	ENSG00000162086
Blood CD8 T cells	4	ZNF430	6.53	-1.39	-2.4	-0.377	2.85	-2.86	0.00952	1	-4.27	ENSG00000118620
Blood CD8 T cells	4	KDM5D	1.31	-1.68	-2.91	-0.456	1.59	-2.85	0.0096	1	-4.27	ENSG00000012817
Blood CD8 T cells	4	REXO1	2.62	-1.11	-1.93	-0.297	2.04	-2.84	0.0099	1	-4.28	ENSG00000079313
Blood CD8 T cells	4	TRMT6	4.94	1.26	0.336	2.18	2.72	2.84	0.00991	1	-4.28	ENSG00000089195
Blood CD8 T cells	4	HSPE1	37	0.664	0.177	1.15	5.61	2.84	0.00998	1	-4.28	ENSG00000115541
Blood CD8 T cells	4	LINC00384	0.824	0.723	0.189	1.26	0.49	2.82	0.0104	1	-4.28	ENSG00000232117
Blood CD8 T cells	4	COG6	2.5	1.26	0.329	2.2	1.4	2.81	0.0105	1	-4.28	ENSG00000133103
Blood CD8 T cells	4	CD160	27.7	1.44	0.374	2.51	5.01	2.81	0.0105	1	-4.28	ENSG00000117281
Blood CD8 T cells	4	PDHX	2.61	-1.17	-2.04	-0.297	2	-2.79	0.0111	1	-4.29	ENSG00000110435
Blood CD8 T cells	4	GDPGP1	0.641	-1.21	-2.12	-0.302	0.872	-2.77	0.0115	1	-4.29	ENSG00000183208
Blood CD8 T cells	4	RPTOR	4.16	-1.22	-2.13	-0.301	2.55	-2.77	0.0117	1	-4.29	ENSG00000141564
Blood CD8 T cells	4	ITPK1	4.73	1.42	0.347	2.48	2.6	2.76	0.0119	1	-4.29	ENSG00000100605
Blood CD8 T cells	4	LMAN2L	2	-1.18	-2.08	-0.287	1.59	-2.75	0.0122	1	-4.29	ENSG00000114988
Blood CD8 T cells	4	RFXAP	1.75	-1.14	-2.01	-0.276	1.29	-2.75	0.0122	1	-4.29	ENSG00000133111
Blood CD8 T cells	4	ICE1	6.01	-1.35	-2.38	-0.324	2.71	-2.74	0.0124	1	-4.3	ENSG00000164151
Blood CD8 T cells	4	PLCXD1	0.58	-1.01	-1.78	-0.236	0.781	-2.72	0.013	1	-4.3	ENSG00000182378
Blood CD8 T cells	4	DHX16	5.44	1.27	0.297	2.25	2.75	2.71	0.0131	1	-4.3	ENSG00000204560
Blood CD8 T cells	4	CLEC2B	58.2	0.39	0.0904	0.689	6.68	2.71	0.0132	1	-4.3	ENSG00000110852
Blood CD8 T cells	4	ANAPC4	5.35	-1.19	-2.11	-0.27	2.45	-2.69	0.0137	1	-4.3	ENSG00000053900
Blood CD8 T cells	4	PGK1	48.2	0.381	0.0863	0.676	6.31	2.69	0.0138	1	-4.3	ENSG00000102144
Blood CD8 T cells	4	HIST1H3I	0.275	0.379	0.0857	0.672	0.216	2.69	0.0138	1	-4.31	ENSG00000275379
Blood CD8 T cells	4	LCORL	3.22	1.19	0.268	2.11	1.87	2.69	0.0139	1	-4.31	ENSG00000178177
Blood CD8 T cells	4	STX10	17	1.1	0.248	1.95	4.24	2.69	0.0139	1	-4.31	ENSG00000104915
Blood CD8 T cells	4	SCARB1	0.442	0.394	0.0885	0.7	0.281	2.68	0.014	1	-4.31	ENSG00000073060
Blood CD8 T cells	4	ZNF280D	4.32	-1.14	-2.02	-0.252	2.23	-2.68	0.0143	1	-4.31	ENSG00000137871
Blood CD8 T cells	4	SYCE1L	2.94	-1.05	-1.88	-0.225	2.06	-2.65	0.0152	1	-4.31	ENSG00000205078
Blood CD8 T cells	4	HLA-DMB	3.57	1.38	0.292	2.46	1.74	2.64	0.0153	1	-4.31	ENSG00000242574
Blood CD8 T cells	4	ATE1	6.04	-1.22	-2.18	-0.258	2.72	-2.64	0.0154	1	-4.31	ENSG00000107669
Blood CD8 T cells	4	DTD2	1.1	-1.09	-1.96	-0.23	1.17	-2.64	0.0156	1	-4.32	ENSG00000129480
Blood CD8 T cells	4	HADH	6.74	1.22	0.255	2.19	3	2.63	0.0158	1	-4.32	ENSG00000138796
Blood CD8 T cells	4	NFS1	1.98	0.937	0.193	1.68	1.21	2.62	0.0161	1	-4.32	ENSG00000244005
Blood CD8 T cells	4	NORAD	12.9	1.38	0.282	2.49	3.76	2.61	0.0164	1	-4.32	ENSG00000260032
Blood CD8 T cells	4	ARL3	5.35	1.29	0.259	2.32	2.61	2.6	0.0167	1	-4.32	ENSG00000138175
Blood CD8 T cells	4	EBAG9	8.14	1.06	0.213	1.92	3.3	2.6	0.0168	1	-4.32	ENSG00000147654
Blood CD8 T cells	4	EIF1AY	1.97	-1.66	-3	-0.331	1.68	-2.6	0.0169	1	-4.32	ENSG00000198692
Blood CD8 T cells	4	XXYLT1	1.95	-1.06	-1.91	-0.209	1.79	-2.59	0.0172	1	-4.32	ENSG00000173950
Blood CD8 T cells	4	ZSCAN32	2.1	0.94	0.184	1.7	1.25	2.59	0.0173	1	-4.33	ENSG00000140987
Blood CD8 T cells	4	HLA-DOA	0.763	0.667	0.131	1.2	0.592	2.59	0.0173	1	-4.33	ENSG00000204252
Blood CD8 T cells	4	ZFY	0.702	-1.16	-2.09	-0.226	0.902	-2.59	0.0174	1	-4.33	ENSG00000067646
Blood CD8 T cells	4	CARMIL2	1.34	0.738	0.142	1.33	0.771	2.58	0.0177	1	-4.33	ENSG00000159753
Blood CD8 T cells	4	JUN	27.8	0.788	0.151	1.43	5.4	2.57	0.0178	1	-4.33	ENSG00000177606
Blood CD8 T cells	4	DIS3L	4.62	-1.08	-1.95	-0.207	2.37	-2.57	0.0178	1	-4.33	ENSG00000166938
Blood CD8 T cells	4	NPM3	2.46	-1	-1.81	-0.19	2.04	-2.57	0.0179	1	-4.33	ENSG00000107833
Blood CD8 T cells	4	ZFP57	0.244	-0.722	-1.31	-0.135	0.375	-2.56	0.0184	1	-4.33	ENSG00000204644
Blood CD8 T cells	4	RIF1	6.92	-1.26	-2.29	-0.233	2.89	-2.55	0.0186	1	-4.33	ENSG00000080345
Blood CD8 T cells	4	TENM1	1.04	-0.922	-1.67	-0.171	0.975	-2.55	0.0186	1	-4.33	ENSG00000009694
Blood CD8 T cells	4	IRF8	2.14	1.03	0.187	1.87	1.23	2.55	0.019	1	-4.33	ENSG00000140968
Blood CD8 T cells	4	TRERF1	6.04	-1.02	-1.86	-0.182	2.88	-2.53	0.0194	1	-4.34	ENSG00000124496
Blood CD8 T cells	4	DAP	4.73	-1.25	-2.29	-0.223	2.47	-2.53	0.0196	1	-4.34	ENSG00000112977
Blood CD8 T cells	4	ZNF628	0.656	-0.718	-1.31	-0.127	0.617	-2.53	0.0197	1	-4.34	ENSG00000197483
Blood CD8 T cells	4	MGAT5	1.16	-1.12	-2.04	-0.196	1.36	-2.52	0.0199	1	-4.34	ENSG00000152127
Blood CD8 T cells	4	PXN-AS1	1.48	0.818	0.142	1.49	0.837	2.52	0.0201	1	-4.34	ENSG00000255857
Blood CD8 T cells	4	AC093323.1	2.64	-1.07	-1.96	-0.185	1.71	-2.52	0.0202	1	-4.34	ENSG00000170846
Blood CD8 T cells	4	CCDC141	0.93	0.664	0.112	1.22	0.673	2.5	0.0208	1	-4.34	ENSG00000163492
Blood CD8 T cells	4	SELENOO	2.58	-1.19	-2.18	-0.199	1.69	-2.5	0.0209	1	-4.34	ENSG00000073169
Blood CD8 T cells	4	ZNF142	2.21	-0.962	-1.76	-0.16	1.61	-2.5	0.021	1	-4.34	ENSG00000115568
Blood CD8 T cells	4	DOCK2	12.7	-1.3	-2.39	-0.216	3.74	-2.5	0.0211	1	-4.34	ENSG00000134516
Blood CD8 T cells	4	PIGM	2.81	-0.95	-1.75	-0.153	1.71	-2.48	0.0218	1	-4.35	ENSG00000143315
Blood CD8 T cells	4	NEU1	5.38	1.29	0.207	2.37	2.56	2.48	0.0218	1	-4.35	ENSG00000204386
Blood CD8 T cells	4	ATP6V1E2	0.9	0.772	0.124	1.42	0.625	2.48	0.0218	1	-4.35	ENSG00000250565
Blood CD8 T cells	4	AGPS	5.08	1.19	0.188	2.19	2.22	2.47	0.0223	1	-4.35	ENSG00000018510
Blood CD8 T cells	4	TRIM33	5.37	-1.04	-1.91	-0.161	2.73	-2.47	0.0225	1	-4.35	ENSG00000197323
Blood CD8 T cells	4	HEXDC	6.15	-1.24	-2.29	-0.193	2.72	-2.46	0.0226	1	-4.35	ENSG00000169660
Blood CD8 T cells	4	SLC17A5	3.8	1.29	0.2	2.39	2.07	2.46	0.0227	1	-4.35	ENSG00000119899
Blood CD8 T cells	4	OSBPL5	11.9	0.975	0.15	1.8	3.63	2.46	0.0228	1	-4.35	ENSG00000021762
Blood CD8 T cells	4	FGFR1OP2	27.6	0.386	0.0595	0.712	5.09	2.46	0.0228	1	-4.35	ENSG00000111790
Blood CD8 T cells	4	KIR2DL1	4.27	-1.43	-2.64	-0.22	2.41	-2.46	0.0229	1	-4.35	ENSG00000125498
Blood CD8 T cells	4	ALG11	3.37	1.1	0.168	2.04	1.84	2.46	0.023	1	-4.35	ENSG00000253710
Blood CD8 T cells	4	PYURF	46.6	0.312	0.0473	0.577	6.12	2.45	0.0231	1	-4.35	ENSG00000145337
Blood CD8 T cells	4	PARVG	20	0.398	0.0601	0.735	4.72	2.45	0.0232	1	-4.35	ENSG00000138964
Blood CD8 T cells	4	LYPLA1	19.4	0.566	0.0853	1.05	4.59	2.45	0.0233	1	-4.35	ENSG00000120992
Blood CD8 T cells	4	ATG13	6.66	-1.24	-2.29	-0.185	2.57	-2.45	0.0234	1	-4.35	ENSG00000175224
Blood CD8 T cells	4	MCM3AP	6.68	-1.29	-2.39	-0.191	2.89	-2.44	0.0236	1	-4.35	ENSG00000160294
Blood CD8 T cells	4	FLYWCH1	2.62	-1.01	-1.88	-0.15	1.7	-2.44	0.0237	1	-4.35	ENSG00000059122
Blood CD8 T cells	4	CHRM3-AS2	0.549	-0.894	-1.66	-0.131	0.753	-2.44	0.0239	1	-4.36	ENSG00000233355
Blood CD8 T cells	4	NFE2L1	3.25	-1.01	-1.87	-0.145	2.32	-2.43	0.0242	1	-4.36	ENSG00000082641
Blood CD8 T cells	4	MVB12A	7.55	-1.23	-2.29	-0.178	2.89	-2.43	0.0242	1	-4.36	ENSG00000141971
Blood CD8 T cells	4	ABHD13	5.57	-1.07	-1.98	-0.153	2.55	-2.43	0.0243	1	-4.36	ENSG00000139826
Blood CD8 T cells	4	WDR11	3.9	-1.01	-1.87	-0.144	2.44	-2.43	0.0244	1	-4.36	ENSG00000120008
Blood CD8 T cells	4	HACD4	19.4	0.502	0.071	0.933	4.55	2.42	0.0246	1	-4.36	ENSG00000188921
Blood CD8 T cells	4	ZNF891	0.976	0.632	0.0894	1.18	0.639	2.42	0.0246	1	-4.36	ENSG00000214029
Blood CD8 T cells	4	MOAP1	10.2	1.34	0.188	2.49	3.47	2.42	0.0247	1	-4.36	ENSG00000165943
Blood CD8 T cells	4	HIST4H4	1.08	-1.07	-1.98	-0.15	1.19	-2.42	0.0247	1	-4.36	ENSG00000197837
Blood CD8 T cells	4	ZNF468	2	0.769	0.107	1.43	0.933	2.42	0.0249	1	-4.36	ENSG00000204604
Blood CD8 T cells	4	AC010531.6	0.32	-0.54	-1.01	-0.0747	0.351	-2.42	0.0251	1	-4.36	ENSG00000270006
Blood CD8 T cells	4	SERPINB6	16.8	1.41	0.195	2.62	3.98	2.42	0.0251	1	-4.36	ENSG00000124570
Blood CD8 T cells	4	PPP1R7	23.4	1.15	0.159	2.14	4.74	2.42	0.0251	1	-4.36	ENSG00000115685
Blood CD8 T cells	4	YIF1B	12	1.26	0.173	2.34	3.58	2.41	0.0252	1	-4.36	ENSG00000167645
Blood CD8 T cells	4	MARS2	1.46	0.731	0.1	1.36	0.854	2.41	0.0252	1	-4.36	ENSG00000247626
Blood CD8 T cells	4	CCP110	2.64	1.19	0.161	2.23	2.02	2.41	0.0256	1	-4.36	ENSG00000103540
Blood CD8 T cells	4	YES1	3.92	-1.15	-2.14	-0.154	2.34	-2.41	0.0256	1	-4.36	ENSG00000176105
Blood CD8 T cells	4	CSTF2T	3.58	1.18	0.159	2.21	2.51	2.4	0.0257	1	-4.36	ENSG00000177613
Blood CD8 T cells	4	DCTN4	6.18	-1.17	-2.18	-0.156	2.74	-2.4	0.0258	1	-4.36	ENSG00000132912
Blood CD8 T cells	4	UTP25	1.88	1.04	0.138	1.94	1.47	2.4	0.0259	1	-4.36	ENSG00000117597
Blood CD8 T cells	4	ATXN2	4.22	-1.09	-2.05	-0.143	2.32	-2.4	0.0262	1	-4.36	ENSG00000204842
Blood CD8 T cells	4	EPHX2	1.3	0.698	0.09	1.31	0.869	2.39	0.0265	1	-4.36	ENSG00000120915
Blood CD8 T cells	4	OTUD1	0.381	0.416	0.0534	0.778	0.28	2.39	0.0266	1	-4.37	ENSG00000165312
Blood CD8 T cells	4	FBXO28	3.93	1.22	0.155	2.28	1.99	2.39	0.0267	1	-4.37	ENSG00000143756
Blood CD8 T cells	4	SETD5	6.28	-1.07	-2.01	-0.136	2.58	-2.38	0.0268	1	-4.37	ENSG00000168137
Blood CD8 T cells	4	TMEM241	1.4	0.753	0.0957	1.41	0.888	2.38	0.0268	1	-4.37	ENSG00000134490
Blood CD8 T cells	4	TMEM182	1.14	0.567	0.0719	1.06	0.657	2.38	0.0268	1	-4.37	ENSG00000170417
Blood CD8 T cells	4	FASTKD5	2.33	1.1	0.138	2.06	1.75	2.38	0.0269	1	-4.37	ENSG00000215251
Blood CD8 T cells	4	PRDX2	33.6	-0.406	-0.762	-0.0509	5.64	-2.38	0.027	1	-4.37	ENSG00000167815
Blood CD8 T cells	4	LINC01336	0.259	0.35	0.0435	0.656	0.2	2.38	0.0272	1	-4.37	ENSG00000250889
Blood CD8 T cells	4	AKIRIN2	21.8	0.409	0.0505	0.768	4.81	2.37	0.0274	1	-4.37	ENSG00000135334
Blood CD8 T cells	4	FBXO7	24	0.47	0.0572	0.883	5	2.37	0.0276	1	-4.37	ENSG00000100225
Blood CD8 T cells	4	CACUL1	7.27	-1.07	-2.01	-0.129	3.05	-2.37	0.0277	1	-4.37	ENSG00000151893
Blood CD8 T cells	4	YAF2	8.42	-1.1	-2.07	-0.13	3.24	-2.36	0.0282	1	-4.37	ENSG00000015153
Blood CD8 T cells	4	EIF4E	15.3	1.02	0.12	1.93	4.04	2.36	0.0284	1	-4.37	ENSG00000151247
Blood CD8 T cells	4	MSL3	11.2	1.14	0.133	2.15	3.43	2.36	0.0284	1	-4.37	ENSG00000005302
Blood CD8 T cells	4	SPTBN1	6.6	-1.17	-2.2	-0.133	2.82	-2.35	0.0288	1	-4.37	ENSG00000115306
Blood CD8 T cells	4	MTX2	5	1.09	0.125	2.06	2.7	2.35	0.0288	1	-4.37	ENSG00000128654
Blood CD8 T cells	4	ZNF91	7.58	-1.19	-2.25	-0.136	2.94	-2.35	0.0289	1	-4.37	ENSG00000167232
Blood CD8 T cells	4	SLC35C1	3.02	1.13	0.128	2.12	1.79	2.35	0.0289	1	-4.37	ENSG00000181830
Blood CD8 T cells	4	SMAD5	4.22	1.11	0.125	2.09	2.18	2.35	0.029	1	-4.37	ENSG00000113658
Blood CD8 T cells	4	TMUB2	8.24	-1.1	-2.08	-0.125	3.19	-2.35	0.029	1	-4.37	ENSG00000168591
Blood CD8 T cells	4	ANKRD13D	7.41	-1.15	-2.18	-0.129	3.25	-2.34	0.0291	1	-4.37	ENSG00000172932
Blood CD8 T cells	4	TULP3	1.94	-0.959	-1.81	-0.107	1.57	-2.34	0.0292	1	-4.37	ENSG00000078246
Blood CD8 T cells	4	UFSP1	0.412	0.373	0.0413	0.705	0.213	2.34	0.0294	1	-4.37	ENSG00000176125
Blood CD8 T cells	4	NXF1	5.32	1.29	0.14	2.44	2.31	2.34	0.0297	1	-4.38	ENSG00000162231
Blood CD8 T cells	4	ABHD5	4.1	-1.12	-2.13	-0.121	2.19	-2.33	0.0299	1	-4.38	ENSG00000011198
Blood CD8 T cells	4	LRRC8D	2.29	-0.988	-1.87	-0.106	1.57	-2.33	0.03	1	-4.38	ENSG00000171492
Blood CD8 T cells	4	TTN	2.52	1.08	0.115	2.04	1.47	2.33	0.03	1	-4.38	ENSG00000155657
Blood CD8 T cells	4	CCNT2	6.33	-1.17	-2.21	-0.124	2.73	-2.33	0.0301	1	-4.38	ENSG00000082258
Blood CD8 T cells	4	ALKBH8	1.51	1.1	0.117	2.09	1.11	2.33	0.0301	1	-4.38	ENSG00000137760
Blood CD8 T cells	4	DNAJC10	7.56	-1.13	-2.15	-0.118	2.88	-2.32	0.0304	1	-4.38	ENSG00000077232
Blood CD8 T cells	4	RNPC3	9.35	-1.26	-2.38	-0.13	3.19	-2.32	0.0306	1	-4.38	ENSG00000185946
Blood CD8 T cells	4	KLHDC7B	3.45	1.15	0.118	2.18	1.67	2.32	0.0306	1	-4.38	ENSG00000130487
Blood CD8 T cells	4	ARF4-AS1	1.2	0.796	0.0794	1.51	0.924	2.31	0.0312	1	-4.38	ENSG00000272146
Blood CD8 T cells	4	ZNF621	1.71	0.815	0.081	1.55	1.1	2.31	0.0312	1	-4.38	ENSG00000172888
Blood CD8 T cells	4	IRF1	48.4	0.497	0.049	0.946	6.38	2.31	0.0314	1	-4.38	ENSG00000125347
Blood CD8 T cells	4	ABHD16A	7.03	-1.12	-2.13	-0.11	2.88	-2.31	0.0314	1	-4.38	ENSG00000204427
Blood CD8 T cells	4	HMG20A	5.46	1.17	0.115	2.23	2.39	2.31	0.0314	1	-4.38	ENSG00000140382
Blood CD8 T cells	4	TIMM44	3.95	1.13	0.109	2.16	1.99	2.3	0.0317	1	-4.38	ENSG00000104980
Blood CD8 T cells	4	DKC1	9.56	1.24	0.119	2.36	3.44	2.3	0.0318	1	-4.38	ENSG00000130826
Blood CD8 T cells	4	SEMA4C	1.39	-1.03	-1.95	-0.0986	1.29	-2.3	0.0318	1	-4.38	ENSG00000168758
Blood CD8 T cells	4	DHX36	11.9	-1.17	-2.22	-0.112	3.68	-2.3	0.0318	1	-4.38	ENSG00000174953
Blood CD8 T cells	4	AC084033.3	4.36	1.15	0.109	2.19	2.51	2.3	0.032	1	-4.38	ENSG00000257698
Blood CD8 T cells	4	BICD1	2.21	0.974	0.091	1.86	1.61	2.3	0.0322	1	-4.38	ENSG00000151746
Blood CD8 T cells	4	GMFB	5.61	-1.13	-2.15	-0.105	2.59	-2.3	0.0323	1	-4.38	ENSG00000197045
Blood CD8 T cells	4	RMDN2	0.991	0.536	0.0494	1.02	0.637	2.29	0.0325	1	-4.38	ENSG00000115841
Blood CD8 T cells	4	FNIP2	0.885	0.526	0.0482	1	0.505	2.29	0.0325	1	-4.38	ENSG00000052795
Blood CD8 T cells	4	GOPC	11.7	1.21	0.11	2.3	3.75	2.29	0.0327	1	-4.38	ENSG00000047932
Blood CD8 T cells	4	REST	12.5	-1.21	-2.31	-0.109	3.76	-2.29	0.0328	1	-4.38	ENSG00000084093
Blood CD8 T cells	4	KIF19	1.85	-1.07	-2.04	-0.0913	1.33	-2.28	0.0336	1	-4.39	ENSG00000196169
Blood CD8 T cells	4	AZIN2	0.686	0.573	0.0471	1.1	0.562	2.27	0.0342	1	-4.39	ENSG00000142920
Blood CD8 T cells	4	CRACR2A	3.63	1.08	0.0879	2.08	1.92	2.27	0.0344	1	-4.39	ENSG00000130038
Blood CD8 T cells	4	ZNF564	2.32	0.95	0.0769	1.82	1.56	2.27	0.0344	1	-4.39	ENSG00000249709
Blood CD8 T cells	4	MARCKSL1	5.58	-1.3	-2.49	-0.105	2.3	-2.26	0.0345	1	-4.39	ENSG00000175130
Blood CD8 T cells	4	PEX13	3.26	0.997	0.0786	1.92	1.93	2.26	0.0348	1	-4.39	ENSG00000162928
Blood CD8 T cells	4	HIPK1-AS1	0.442	0.471	0.0366	0.905	0.367	2.26	0.0349	1	-4.39	ENSG00000235527
Blood CD8 T cells	4	MRPL3	12.2	0.883	0.0684	1.7	3.82	2.26	0.035	1	-4.39	ENSG00000114686
Blood CD8 T cells	4	GGACT	3.1	-0.998	-1.92	-0.0773	2.03	-2.26	0.035	1	-4.39	ENSG00000134864
Blood CD8 T cells	4	CCM2	12.2	1.18	0.0901	2.26	3.64	2.25	0.0351	1	-4.39	ENSG00000136280
Blood CD8 T cells	4	GDPD5	1.59	-0.956	-1.84	-0.0732	1.25	-2.25	0.0352	1	-4.39	ENSG00000158555
Blood CD8 T cells	4	MNAT1	6.39	-1.16	-2.24	-0.0871	2.8	-2.25	0.0355	1	-4.39	ENSG00000020426
Blood CD8 T cells	4	ATP6AP1	18.2	0.537	0.0402	1.03	4.44	2.25	0.0355	1	-4.39	ENSG00000071553
Blood CD8 T cells	4	LRIG2	2.15	-0.932	-1.79	-0.0694	1.49	-2.25	0.0355	1	-4.39	ENSG00000198799
Blood CD8 T cells	4	DNAJB1	28.5	0.61	0.0451	1.17	5.34	2.25	0.0356	1	-4.39	ENSG00000132002
Blood CD8 T cells	4	FMN1	0.275	0.491	0.0362	0.946	0.281	2.25	0.0357	1	-4.39	ENSG00000248905
Blood CD8 T cells	4	FBXW2	11.1	-1.12	-2.15	-0.0796	3.53	-2.24	0.0361	1	-4.39	ENSG00000119402
Blood CD8 T cells	4	CDKN2A	6.53	1.4	0.0987	2.71	2.67	2.24	0.0363	1	-4.39	ENSG00000147889
Blood CD8 T cells	4	TTTY15	1.69	-1.41	-2.73	-0.0987	1.26	-2.24	0.0364	1	-4.39	ENSG00000233864
Blood CD8 T cells	4	SRI	40.2	0.446	0.0307	0.86	5.72	2.24	0.0365	1	-4.4	ENSG00000075142
Blood CD8 T cells	4	HSD17B10	19.6	0.444	0.0302	0.857	4.58	2.23	0.0367	1	-4.4	ENSG00000072506
Blood CD8 T cells	4	PVT1	1.97	1.08	0.0729	2.09	1.25	2.23	0.0368	1	-4.4	ENSG00000249859
Blood CD8 T cells	4	BECN1	19.6	0.398	0.0267	0.768	4.57	2.23	0.0369	1	-4.4	ENSG00000126581
Blood CD8 T cells	4	NBR1	11.1	-1.25	-2.42	-0.084	3.34	-2.23	0.0369	1	-4.4	ENSG00000188554
Blood CD8 T cells	4	ACADM	11.2	-1.18	-2.28	-0.0786	3.56	-2.23	0.0369	1	-4.4	ENSG00000117054
Blood CD8 T cells	4	PDF	2.1	1.15	0.0767	2.23	1.91	2.23	0.037	1	-4.4	ENSG00000258429
Blood CD8 T cells	4	AC008957.1	0.412	0.376	0.0245	0.728	0.292	2.23	0.0372	1	-4.4	ENSG00000250155
Blood CD8 T cells	4	ZNF720	6.88	1.24	0.0787	2.4	2.61	2.22	0.0375	1	-4.4	ENSG00000197302
Blood CD8 T cells	4	CD2BP2	15.4	1.04	0.0642	2.02	4.17	2.22	0.0379	1	-4.4	ENSG00000169217
Blood CD8 T cells	4	SHMT1	3.1	1.15	0.0699	2.22	1.66	2.22	0.038	1	-4.4	ENSG00000176974
Blood CD8 T cells	4	CYP2R1	5.72	-1.04	-2.02	-0.0633	2.5	-2.22	0.038	1	-4.4	ENSG00000186104
Blood CD8 T cells	4	ECT2	0.641	1.01	0.0611	1.95	0.81	2.22	0.038	1	-4.4	ENSG00000114346
Blood CD8 T cells	4	SH2B3	1.62	-0.839	-1.63	-0.0508	1.38	-2.22	0.0381	1	-4.4	ENSG00000111252
Blood CD8 T cells	4	LYST	19.8	1.32	0.08	2.57	4.41	2.22	0.0381	1	-4.4	ENSG00000143669
Blood CD8 T cells	4	SOX4	0.32	-0.497	-0.965	-0.03	0.408	-2.22	0.0381	1	-4.4	ENSG00000124766
Blood CD8 T cells	4	MAP3K8	19.5	0.618	0.0367	1.2	4.72	2.21	0.0383	1	-4.4	ENSG00000107968
Blood CD8 T cells	4	PGS1	6.66	-1.07	-2.08	-0.0633	2.71	-2.21	0.0384	1	-4.4	ENSG00000087157
Blood CD8 T cells	4	ACSS1	2.85	-0.976	-1.89	-0.057	1.78	-2.21	0.0385	1	-4.4	ENSG00000154930
Blood CD8 T cells	4	ZNF846	2.41	-0.909	-1.76	-0.0525	1.76	-2.21	0.0386	1	-4.4	ENSG00000196605
Blood CD8 T cells	4	KCTD21-AS1	0.305	0.299	0.0171	0.581	0.214	2.21	0.0387	1	-4.4	ENSG00000246174
Blood CD8 T cells	4	RABL6	3.64	-1.18	-2.29	-0.0672	2.05	-2.21	0.0387	1	-4.4	ENSG00000196642
Blood CD8 T cells	4	CHMP3	9.01	-1.17	-2.28	-0.0637	3.11	-2.2	0.0392	1	-4.4	ENSG00000115561
Blood CD8 T cells	4	TET1	0.534	0.502	0.0272	0.977	0.46	2.2	0.0393	1	-4.4	ENSG00000138336
Blood CD8 T cells	4	CENPC	13.1	-1.18	-2.3	-0.0631	3.78	-2.2	0.0394	1	-4.4	ENSG00000145241
Blood CD8 T cells	4	CLEC16A	3	-0.933	-1.82	-0.0494	1.87	-2.2	0.0395	1	-4.4	ENSG00000038532
Blood CD8 T cells	4	AC096677.1	0.519	0.418	0.0209	0.816	0.321	2.19	0.04	1	-4.4	ENSG00000224536
Blood CD8 T cells	4	DNM1L	5.87	1.02	0.0494	2	2.8	2.19	0.0404	1	-4.4	ENSG00000087470
Blood CD8 T cells	4	SEC63	11.6	1.12	0.054	2.19	3.51	2.19	0.0404	1	-4.4	ENSG00000025796
Blood CD8 T cells	4	AC025171.3	3.26	0.961	0.0459	1.88	1.3	2.19	0.0405	1	-4.4	ENSG00000251131
Blood CD8 T cells	4	ACP6	1.28	0.601	0.0285	1.17	0.811	2.19	0.0405	1	-4.4	ENSG00000162836
Blood CD8 T cells	4	RAB6B	0.656	0.478	0.0225	0.934	0.4	2.18	0.0406	1	-4.41	ENSG00000154917
Blood CD8 T cells	4	ARF4	23.9	0.602	0.0277	1.18	4.81	2.18	0.0408	1	-4.41	ENSG00000168374
Blood CD8 T cells	4	AC091057.6	0.854	0.718	0.0327	1.4	0.746	2.18	0.0409	1	-4.41	ENSG00000284906
Blood CD8 T cells	4	STX8	17.7	0.902	0.0407	1.76	4.26	2.18	0.041	1	-4.41	ENSG00000170310
Blood CD8 T cells	4	THOC2	19.4	0.555	0.0248	1.09	4.54	2.18	0.0411	1	-4.41	ENSG00000125676
Blood CD8 T cells	4	TMBIM6	62.2	0.279	0.0124	0.546	6.94	2.18	0.0411	1	-4.41	ENSG00000139644
Blood CD8 T cells	4	AC008124.1	4.48	-0.964	-1.88	-0.0425	2.34	-2.18	0.0412	1	-4.41	ENSG00000273015
Blood CD8 T cells	4	LILRB1	13.3	1.13	0.0501	2.22	3.67	2.18	0.0412	1	-4.41	ENSG00000104972
Blood CD8 T cells	4	TENT4A	0.869	-0.831	-1.63	-0.0365	0.828	-2.18	0.0412	1	-4.41	ENSG00000112941
Blood CD8 T cells	4	RAB28	6.73	-0.977	-1.91	-0.0429	2.93	-2.18	0.0412	1	-4.41	ENSG00000157869
Blood CD8 T cells	4	ABCD2	3.28	-0.886	-1.73	-0.0384	2.06	-2.18	0.0413	1	-4.41	ENSG00000173208
Blood CD8 T cells	4	NDRG3	8.66	1.3	0.0564	2.55	2.86	2.18	0.0413	1	-4.41	ENSG00000101079
Blood CD8 T cells	4	HDHD3	6.66	-1.19	-2.32	-0.0511	2.83	-2.18	0.0414	1	-4.41	ENSG00000119431
Blood CD8 T cells	4	RPS6KA2	0.137	-0.43	-0.842	-0.0181	0.217	-2.17	0.0415	1	-4.41	ENSG00000071242
Blood CD8 T cells	4	CSTF3-DT	0.168	0.242	0.0102	0.473	0.138	2.17	0.0416	1	-4.41	ENSG00000247151
Blood CD8 T cells	4	SLC9B1	0.534	-0.778	-1.52	-0.0308	0.692	-2.17	0.042	1	-4.41	ENSG00000164037
Blood CD8 T cells	4	SLC11A2	1.75	0.748	0.0285	1.47	0.928	2.16	0.0423	1	-4.41	ENSG00000110911
Blood CD8 T cells	4	MAGT1	7.11	1.27	0.0473	2.48	2.73	2.16	0.0425	1	-4.41	ENSG00000102158
Blood CD8 T cells	4	FAM126B	5.86	-1	-1.97	-0.0374	2.58	-2.16	0.0425	1	-4.41	ENSG00000155744
Blood CD8 T cells	4	PLCL2	4.35	1.02	0.0377	2	2.05	2.16	0.0426	1	-4.41	ENSG00000154822
Blood CD8 T cells	4	HDX	0.595	0.428	0.0158	0.841	0.397	2.16	0.0426	1	-4.41	ENSG00000165259
Blood CD8 T cells	4	RNF10	14.2	-1.16	-2.27	-0.0425	3.85	-2.16	0.0426	1	-4.41	ENSG00000022840
Blood CD8 T cells	4	PDE1B	0.32	0.357	0.013	0.701	0.259	2.16	0.0426	1	-4.41	ENSG00000123360
Blood CD8 T cells	4	XRCC1	5.69	1.25	0.0447	2.45	2.49	2.16	0.0428	1	-4.41	ENSG00000073050
Blood CD8 T cells	4	FAM129A	9.91	-1.17	-2.31	-0.0401	3.16	-2.16	0.0431	1	-4.41	ENSG00000135842
Blood CD8 T cells	4	NUP62	3.87	-1.03	-2.03	-0.0343	2.21	-2.15	0.0433	1	-4.41	ENSG00000213024
Blood CD8 T cells	4	THADA	3.72	-0.969	-1.91	-0.0316	2.02	-2.15	0.0434	1	-4.41	ENSG00000115970
Blood CD8 T cells	4	ARAP2	12.6	-1.29	-2.53	-0.0414	3.5	-2.15	0.0435	1	-4.41	ENSG00000047365
Blood CD8 T cells	4	ZDHHC12	10.5	-1.1	-2.17	-0.0353	3.5	-2.15	0.0435	1	-4.41	ENSG00000160446
Blood CD8 T cells	4	MRPL32	7.87	-1.07	-2.1	-0.0341	2.86	-2.15	0.0435	1	-4.41	ENSG00000106591
Blood CD8 T cells	4	ORC5	4.97	-0.975	-1.92	-0.0296	2.49	-2.15	0.0438	1	-4.41	ENSG00000164815
Blood CD8 T cells	4	ACADSB	3.46	-0.892	-1.76	-0.0263	2.29	-2.15	0.044	1	-4.41	ENSG00000196177
Blood CD8 T cells	4	NMT1	6.07	-0.928	-1.83	-0.0272	2.86	-2.14	0.044	1	-4.41	ENSG00000136448
Blood CD8 T cells	4	CTSH	2.58	-1.14	-2.26	-0.0316	1.71	-2.14	0.0444	1	-4.41	ENSG00000103811
Blood CD8 T cells	4	FARSB	5.63	1.05	0.0288	2.08	2.86	2.14	0.0444	1	-4.41	ENSG00000116120
Blood CD8 T cells	4	BCL2L13	7.35	-1.12	-2.21	-0.0293	2.93	-2.14	0.0447	1	-4.41	ENSG00000099968
Blood CD8 T cells	4	RFC1	13.2	1.22	0.0318	2.41	3.86	2.14	0.0447	1	-4.41	ENSG00000035928
Blood CD8 T cells	4	PUS10	1.91	0.787	0.0204	1.55	1.06	2.14	0.0447	1	-4.41	ENSG00000162927
Blood CD8 T cells	4	ISOC1	9.43	0.847	0.0213	1.67	3.5	2.14	0.0449	1	-4.41	ENSG00000066583
Blood CD8 T cells	4	SNX8	1.22	0.963	0.024	1.9	1.04	2.13	0.0449	1	-4.41	ENSG00000106266
Blood CD8 T cells	4	ZRANB2	25.1	1.33	0.0332	2.63	4.64	2.13	0.0449	1	-4.41	ENSG00000132485
Blood CD8 T cells	4	AL669831.5	2.3	1.06	0.0257	2.08	1.69	2.13	0.045	1	-4.41	ENSG00000237491
Blood CD8 T cells	4	PREX1	10.5	-1.28	-2.53	-0.0296	3.31	-2.13	0.0453	1	-4.42	ENSG00000124126
Blood CD8 T cells	4	SEMA4D	10.1	-1.19	-2.36	-0.0268	3.27	-2.13	0.0454	1	-4.42	ENSG00000187764
Blood CD8 T cells	4	AHR	1.34	0.854	0.0182	1.69	1.15	2.13	0.0456	1	-4.42	ENSG00000106546
Blood CD8 T cells	4	IL15RA	3.23	0.89	0.0185	1.76	1.65	2.13	0.0457	1	-4.42	ENSG00000134470
Blood CD8 T cells	4	MIS12	4.27	-1	-1.99	-0.0208	2.38	-2.13	0.0458	1	-4.42	ENSG00000167842
Blood CD8 T cells	4	POLDIP2	11.6	-1.06	-2.1	-0.0209	3.52	-2.12	0.046	1	-4.42	ENSG00000004142
Blood CD8 T cells	4	RAB5A	9.18	-1.17	-2.33	-0.023	3.14	-2.12	0.046	1	-4.42	ENSG00000144566
Blood CD8 T cells	4	SPG11	10.2	-1.03	-2.04	-0.02	3.45	-2.12	0.046	1	-4.42	ENSG00000104133
Blood CD8 T cells	4	RSRC1	9.52	-1.2	-2.38	-0.0226	3.25	-2.12	0.0461	1	-4.42	ENSG00000174891
Blood CD8 T cells	4	AC069431.1	0.305	0.276	0.00504	0.547	0.158	2.12	0.0463	1	-4.42	ENSG00000240063
Blood CD8 T cells	4	CARHSP1	16.9	0.945	0.0145	1.88	4.22	2.11	0.0468	1	-4.42	ENSG00000153048
Blood CD8 T cells	4	POLR2J2	0.381	0.272	0.00418	0.541	0.199	2.11	0.0468	1	-4.42	ENSG00000228049
Blood CD8 T cells	4	FAM102B	1.19	0.582	0.00816	1.16	0.689	2.11	0.0471	1	-4.42	ENSG00000162636
Blood CD8 T cells	4	ZCWPW1	1.17	0.567	0.0076	1.13	0.696	2.11	0.0472	1	-4.42	ENSG00000078487
Blood CD8 T cells	4	CASP9	2.01	1.06	0.0135	2.1	1.59	2.11	0.0474	1	-4.42	ENSG00000132906
Blood CD8 T cells	4	ISCA1	14.3	1.13	0.0144	2.25	3.85	2.11	0.0474	1	-4.42	ENSG00000135070
Blood CD8 T cells	4	KAT8	9.99	-1.11	-2.2	-0.0137	3.01	-2.11	0.0474	1	-4.42	ENSG00000103510
Blood CD8 T cells	4	AC002091.2	1.05	0.838	0.00961	1.67	0.926	2.11	0.0476	1	-4.42	ENSG00000266389
Blood CD8 T cells	4	EPM2A	0.214	0.336	0.00347	0.668	0.192	2.1	0.0479	1	-4.42	ENSG00000112425
Blood CD8 T cells	4	LINC00665	0.991	-0.742	-1.48	-0.00721	0.914	-2.1	0.048	1	-4.42	ENSG00000232677
Blood CD8 T cells	4	SSBP3	9.94	-1.21	-2.4	-0.0106	3.18	-2.1	0.0482	1	-4.42	ENSG00000157216
Blood CD8 T cells	4	PRPF4	4.54	-0.936	-1.86	-0.00684	2.26	-2.1	0.0485	1	-4.42	ENSG00000136875
Blood CD8 T cells	4	SRD5A3	3.61	1.08	0.00752	2.15	2.48	2.1	0.0486	1	-4.42	ENSG00000128039
Blood CD8 T cells	4	LINC00847	3.74	0.969	0.00663	1.93	1.62	2.1	0.0486	1	-4.42	ENSG00000245060
Blood CD8 T cells	4	PI4KA	5	1.18	0.0074	2.35	2.4	2.09	0.0487	1	-4.42	ENSG00000241973
Blood CD8 T cells	4	NME2	43.9	0.501	0.00308	0.999	6.15	2.09	0.0487	1	-4.42	ENSG00000243678
Blood CD8 T cells	4	MAP4	11.4	0.818	0.00478	1.63	3.74	2.09	0.0488	1	-4.42	ENSG00000047849
Blood CD8 T cells	4	C1orf74	0.244	0.312	0.00181	0.622	0.178	2.09	0.0488	1	-4.42	ENSG00000162757
Blood CD8 T cells	4	SNAI3-AS1	0.839	0.472	0.00218	0.941	0.57	2.09	0.049	1	-4.42	ENSG00000260630
Blood CD8 T cells	4	CASP10	1.1	-1	-2.01	-0.00364	1.31	-2.09	0.0492	1	-4.42	ENSG00000003400
Blood CD8 T cells	4	HLA-DRA	24.5	1.14	0.0039	2.27	5.07	2.09	0.0493	1	-4.42	ENSG00000204287
Blood CD8 T cells	4	UBE2V1	7.79	-0.907	-1.81	-0.00279	2.99	-2.09	0.0494	1	-4.42	ENSG00000244687
Blood CD8 T cells	4	SLC39A8	3.31	-0.949	-1.89	-0.00263	1.84	-2.09	0.0494	1	-4.42	ENSG00000138821
Blood CD8 T cells	4	AP5Z1	7.5	-0.976	-1.95	-0.0024	2.99	-2.09	0.0495	1	-4.42	ENSG00000242802
Blood CD8 T cells	4	TMEM160	33.9	0.398	0.000625	0.796	5.51	2.08	0.0497	1	-4.42	ENSG00000130748
Blood CD8 T cells	4	UTY	2.24	-1.52	-3.04	-0.00216	1.7	-2.08	0.0497	1	-4.42	ENSG00000183878
Blood CD8 T cells	4	AC098850.3	0.473	0.977	0.00118	1.95	0.824	2.08	0.0497	1	-4.42	ENSG00000266302
Blood CD8 T cells	4	MAP3K20	1.4	0.917	0.000914	1.83	1.31	2.08	0.0498	1	-4.42	ENSG00000091436
Blood CD8 T cells	4	LRRN3	0.229	-0.478	-0.957	-0.000382	0.283	-2.08	0.0498	1	-4.42	ENSG00000173114
Blood CD8 T cells	4	ETV3	2.79	-1.02	-2.03	-0.000594	1.93	-2.08	0.0499	1	-4.42	ENSG00000117036
Blood CD8 T cells	4	MAK16	2.75	-0.867	-1.73	-0.000327	1.85	-2.08	0.0499	1	-4.42	ENSG00000198042
Blood CD8 T cells	4	SLC2A11	2.87	1.03	-0.000746	2.06	2.28	2.08	0.0502	1	-4.43	ENSG00000133460
Blood CD8 T cells	4	UBE2Q2	5.83	-0.971	-1.94	0.00135	2.59	-2.08	0.0503	1	-4.43	ENSG00000140367
Blood CD8 T cells	4	IL12RB1	14.4	0.942	-0.0027	1.89	4.08	2.08	0.0506	1	-4.43	ENSG00000096996
Blood CD8 T cells	4	PDP1	2.49	0.802	-0.00254	1.61	1.34	2.08	0.0507	1	-4.43	ENSG00000164951
Blood CD8 T cells	4	TWF2	32.6	0.489	-0.00205	0.979	5.52	2.07	0.0509	1	-4.43	ENSG00000247596
Blood CD8 T cells	4	MBOAT1	0.564	0.465	-0.00221	0.931	0.436	2.07	0.051	1	-4.43	ENSG00000172197
Blood CD8 T cells	4	HMG20B	13.1	-1.08	-2.16	0.0052	3.72	-2.07	0.051	1	-4.43	ENSG00000064961
Blood CD8 T cells	4	CCDC71	5.52	-1.1	-2.2	0.00584	2.36	-2.07	0.0511	1	-4.43	ENSG00000177352
Blood CD8 T cells	4	PEAK3	0.564	0.436	-0.00252	0.875	0.45	2.07	0.0512	1	-4.43	ENSG00000188305
Blood CD8 T cells	4	SWI5	5.23	-0.831	-1.67	0.00518	2.62	-2.07	0.0513	1	-4.43	ENSG00000175854
Blood CD8 T cells	4	FLT4	0.183	-0.547	-1.1	0.00342	0.284	-2.07	0.0513	1	-4.43	ENSG00000037280
Blood CD8 T cells	4	DET1	0.885	0.47	-0.00339	0.944	0.511	2.07	0.0515	1	-4.43	ENSG00000140543
Blood CD8 T cells	4	AC005332.7	0.991	0.733	-0.00563	1.47	0.836	2.07	0.0516	1	-4.43	ENSG00000278730
Blood CD8 T cells	4	CITED4	0.183	-0.376	-0.755	0.00291	0.215	-2.07	0.0516	1	-4.43	ENSG00000179862
Blood CD8 T cells	4	FAM185A	2.41	-0.926	-1.86	0.00746	1.63	-2.07	0.0517	1	-4.43	ENSG00000222011
Blood CD8 T cells	4	PRKAR1A	24.8	1.35	-0.0114	2.71	4.49	2.06	0.0518	1	-4.43	ENSG00000108946
Blood CD8 T cells	4	BAZ1B	9.35	-1.15	-2.31	0.0104	3.11	-2.06	0.0519	1	-4.43	ENSG00000009954
Blood CD8 T cells	4	EEF1AKMT1	2.36	-0.828	-1.66	0.00763	1.64	-2.06	0.0519	1	-4.43	ENSG00000150456
Blood CD8 T cells	4	FKBP1A	37.8	0.545	-0.00519	1.09	5.72	2.06	0.052	1	-4.43	ENSG00000088832
Blood CD8 T cells	4	LSG1	4.85	-0.956	-1.92	0.0102	2.56	-2.06	0.0523	1	-4.43	ENSG00000041802
Blood CD8 T cells	4	PIP5K1C	1.91	1.03	-0.0114	2.07	1.2	2.06	0.0523	1	-4.43	ENSG00000186111
Blood CD8 T cells	4	TOP1	13.4	-1.31	-2.63	0.0147	3.67	-2.06	0.0524	1	-4.43	ENSG00000198900
Blood CD8 T cells	4	ATP5MG	84.9	0.223	-0.00256	0.448	7.95	2.06	0.0524	1	-4.43	ENSG00000167283
Blood CD8 T cells	4	BAG5	6.13	0.966	-0.0122	1.94	2.84	2.06	0.0527	1	-4.43	ENSG00000166170
Blood CD8 T cells	4	SNHG22	2.52	0.948	-0.012	1.91	1.64	2.06	0.0527	1	-4.43	ENSG00000267322
Blood CD8 T cells	4	PI4K2A	0.93	-0.842	-1.7	0.0126	0.922	-2.05	0.0532	1	-4.43	ENSG00000155252
Blood CD8 T cells	4	DYM	7.79	1.08	-0.0165	2.17	3.18	2.05	0.0532	1	-4.43	ENSG00000141627
Blood CD8 T cells	4	FAM50B	1.04	-0.867	-1.75	0.0141	1.1	-2.05	0.0534	1	-4.43	ENSG00000145945
Blood CD8 T cells	4	DHX34	1.13	-0.774	-1.56	0.0129	1.14	-2.05	0.0535	1	-4.43	ENSG00000134815
Blood CD8 T cells	4	CWF19L1	4.9	1.04	-0.0175	2.1	2.26	2.05	0.0536	1	-4.43	ENSG00000095485
Blood CD8 T cells	4	GATD3A	2.49	-1.06	-2.15	0.0181	1.79	-2.05	0.0536	1	-4.43	ENSG00000160221
Blood CD8 T cells	4	HELB	5.96	-0.938	-1.89	0.0161	2.58	-2.05	0.0536	1	-4.43	ENSG00000127311
Blood CD8 T cells	4	DICER1-AS1	0.442	0.623	-0.0117	1.26	0.454	2.04	0.054	1	-4.43	ENSG00000235706
Blood CD8 T cells	4	EXOSC4	6.3	1.19	-0.0239	2.41	2.68	2.04	0.0543	1	-4.43	ENSG00000178896
Blood CD8 T cells	4	ZNF180	2.15	0.925	-0.0194	1.87	1.37	2.04	0.0545	1	-4.43	ENSG00000167384
Blood CD8 T cells	4	MMAA	2.81	0.892	-0.0197	1.8	1.83	2.04	0.0547	1	-4.43	ENSG00000151611
Blood CD8 T cells	4	DENND4C	12	-1.21	-2.45	0.0273	3.41	-2.04	0.0548	1	-4.43	ENSG00000137145
Blood CD8 T cells	4	HDHD5	4.5	1.03	-0.0232	2.08	2.12	2.04	0.0548	1	-4.43	ENSG00000069998
Blood CD8 T cells	4	ITPA	18.5	0.538	-0.0129	1.09	4.38	2.03	0.0551	1	-4.43	ENSG00000125877
Blood CD8 T cells	4	NCEH1	0.534	-0.518	-1.05	0.0129	0.643	-2.03	0.0553	1	-4.43	ENSG00000144959
Blood CD8 T cells	4	ARFGEF2	1.86	-0.733	-1.49	0.0193	1.32	-2.03	0.0556	1	-4.43	ENSG00000124198
Blood CD8 T cells	4	ADGRE2	0.458	0.606	-0.0163	1.23	0.346	2.03	0.0557	1	-4.44	ENSG00000127507
Blood CD8 T cells	4	TMOD3	19.1	0.885	-0.024	1.79	4.3	2.03	0.0558	1	-4.44	ENSG00000138594
Blood CD8 T cells	4	AL162231.1	0.381	0.344	-0.00934	0.698	0.336	2.03	0.0558	1	-4.44	ENSG00000187186
Blood CD8 T cells	4	TESK1	1.28	-0.872	-1.77	0.0238	1.03	-2.03	0.0558	1	-4.44	ENSG00000107140
Blood CD8 T cells	4	CEP41	1.36	0.6	-0.0171	1.22	0.864	2.02	0.0561	1	-4.44	ENSG00000106477
Blood CD8 T cells	4	CD79B	2.65	-0.927	-1.88	0.0265	1.93	-2.02	0.0561	1	-4.44	ENSG00000007312
Blood CD8 T cells	4	NFATC2	15.2	-1.14	-2.3	0.033	3.98	-2.02	0.0562	1	-4.44	ENSG00000101096
Blood CD8 T cells	4	NFKB1	2.67	-0.915	-1.86	0.0269	1.74	-2.02	0.0563	1	-4.44	ENSG00000109320
Blood CD8 T cells	4	TNFRSF25	1.05	-0.692	-1.4	0.0207	0.975	-2.02	0.0564	1	-4.44	ENSG00000215788
Blood CD8 T cells	4	KNL1	0.229	0.327	-0.00993	0.664	0.187	2.02	0.0565	1	-4.44	ENSG00000137812
Blood CD8 T cells	4	ZHX1	4.82	-0.699	-1.42	0.0217	2.85	-2.02	0.0566	1	-4.44	ENSG00000165156
Blood CD8 T cells	4	BSCL2	3.42	-0.921	-1.87	0.0287	1.86	-2.02	0.0567	1	-4.44	ENSG00000168000
Blood CD8 T cells	4	METRNL	1.83	-0.973	-1.98	0.0304	1.39	-2.02	0.0567	1	-4.44	ENSG00000176845
Blood CD8 T cells	4	TOLLIP	7.66	1	-0.0318	2.03	3.16	2.02	0.0568	1	-4.44	ENSG00000078902
Blood CD8 T cells	4	CTSA	12.5	0.88	-0.0287	1.79	3.84	2.02	0.057	1	-4.44	ENSG00000064601
Blood CD8 T cells	4	APEH	17.6	0.867	-0.0284	1.76	4.22	2.02	0.057	1	-4.44	ENSG00000164062
Blood CD8 T cells	4	ABCB7	6.48	-1	-2.04	0.0339	2.8	-2.01	0.0573	1	-4.44	ENSG00000131269
Blood CD8 T cells	4	TPM2	0.442	-0.808	-1.64	0.0273	0.793	-2.01	0.0573	1	-4.44	ENSG00000198467
Blood CD8 T cells	4	OARD1	10.6	0.622	-0.0211	1.27	3.82	2.01	0.0573	1	-4.44	ENSG00000124596
Blood CD8 T cells	4	EXOSC3	5.41	-0.923	-1.88	0.0315	2.48	-2.01	0.0573	1	-4.44	ENSG00000107371
Blood CD8 T cells	4	AC009961.1	1.43	0.903	-0.0313	1.84	0.94	2.01	0.0575	1	-4.44	ENSG00000226266
Blood CD8 T cells	4	AC008915.2	0.595	0.466	-0.017	0.949	0.498	2.01	0.0578	1	-4.44	ENSG00000260136
Blood CD8 T cells	4	SAT1	37.8	-0.448	-0.913	0.0164	5.97	-2.01	0.0579	1	-4.44	ENSG00000130066
Blood CD8 T cells	4	HPSE	0.93	0.571	-0.0211	1.16	0.63	2.01	0.058	1	-4.44	ENSG00000173083
Blood CD8 T cells	4	PAXIP1	1.05	0.655	-0.0245	1.34	0.765	2.01	0.058	1	-4.44	ENSG00000157212
Blood CD8 T cells	4	DYNC1I2	8.22	0.847	-0.0322	1.73	3.24	2.01	0.0582	1	-4.44	ENSG00000077380
Blood CD8 T cells	4	ADSS	21.2	-1.44	-2.94	0.0563	4.21	-2	0.0584	1	-4.44	ENSG00000035687
Blood CD8 T cells	4	TARDBP	3.29	-0.895	-1.82	0.0353	1.83	-2	0.0585	1	-4.44	ENSG00000120948
Blood CD8 T cells	4	CEP57	15.5	-1.18	-2.41	0.0467	4.09	-2	0.0585	1	-4.44	ENSG00000166037
Blood CD8 T cells	4	MRPS23	12.2	-1.3	-2.65	0.0514	3.54	-2	0.0585	1	-4.44	ENSG00000181610
Blood CD8 T cells	4	B3GALT4	8.57	-1.03	-2.1	0.0407	2.9	-2	0.0585	1	-4.44	ENSG00000235863
Blood CD8 T cells	4	PET100	44.7	1.52	-0.0606	3.11	5.57	2	0.0586	1	-4.44	ENSG00000229833
Blood CD8 T cells	4	CCL28	3.64	0.981	-0.0391	2	2.44	2	0.0586	1	-4.44	ENSG00000151882
Blood CD8 T cells	4	HYAL3	0.32	0.297	-0.0119	0.605	0.212	2	0.0587	1	-4.44	ENSG00000186792
Blood CD8 T cells	4	AC105020.6	1.27	0.684	-0.0275	1.39	0.974	2	0.0587	1	-4.44	ENSG00000275454
Blood CD8 T cells	4	NDUFAF6	3.83	0.924	-0.0373	1.89	2.03	2	0.0587	1	-4.44	ENSG00000156170
Blood CD8 T cells	4	FLVCR1-DT	1.17	0.641	-0.0259	1.31	0.591	2	0.0587	1	-4.44	ENSG00000198468
Blood CD8 T cells	4	MED15	15	-1.28	-2.61	0.0524	3.71	-2	0.0588	1	-4.44	ENSG00000099917
Blood CD8 T cells	4	ZNF605	2.17	-0.862	-1.76	0.0365	1.47	-2	0.0592	1	-4.44	ENSG00000196458
Blood CD8 T cells	4	YPEL2	2.06	-0.832	-1.7	0.0353	1.52	-2	0.0592	1	-4.44	ENSG00000175155
Blood CD8 T cells	4	MYO6	6.41	-1.01	-2.06	0.0431	2.72	-2	0.0592	1	-4.44	ENSG00000196586
Blood CD8 T cells	4	CCND2	17.6	-1.19	-2.43	0.0508	4.22	-2	0.0592	1	-4.44	ENSG00000118971
Blood CD8 T cells	4	MPPE1	12.8	1.06	-0.0456	2.18	3.73	2	0.0593	1	-4.44	ENSG00000154889
Blood CD8 T cells	4	AC012645.3	1.13	-0.725	-1.48	0.0324	0.935	-1.99	0.0597	1	-4.44	ENSG00000261416
Blood CD8 T cells	4	CPSF7	4.9	-0.924	-1.89	0.0421	2.4	-1.99	0.0599	1	-4.44	ENSG00000149532
Blood CD8 T cells	4	ZFR	8.13	-1.01	-2.06	0.0464	2.88	-1.99	0.06	1	-4.44	ENSG00000056097
Blood CD8 T cells	4	SRPK2	17.4	-1.14	-2.33	0.0528	4.08	-1.99	0.06	1	-4.44	ENSG00000135250
Blood CD8 T cells	4	ZCCHC2	1.94	-0.836	-1.71	0.0388	1.39	-1.99	0.0601	1	-4.44	ENSG00000141664
Blood CD8 T cells	4	CITED2	9.97	-1.07	-2.19	0.0507	3.37	-1.99	0.0603	1	-4.44	ENSG00000164442
Blood CD8 T cells	4	AC016355.1	0.351	0.61	-0.0296	1.25	0.447	1.99	0.0605	1	-4.44	ENSG00000270964
Blood CD8 T cells	4	GABPA	4.7	-0.878	-1.8	0.0436	2.4	-1.98	0.0608	1	-4.44	ENSG00000154727
Blood CD8 T cells	4	YBX3	2.15	-0.814	-1.67	0.0411	1.6	-1.98	0.061	1	-4.44	ENSG00000060138
Blood CD8 T cells	4	CAPRIN2	2.91	0.806	-0.0408	1.65	1.38	1.98	0.061	1	-4.44	ENSG00000110888
Blood CD8 T cells	4	AL121603.2	0.488	0.324	-0.0166	0.665	0.228	1.98	0.0611	1	-4.44	ENSG00000258738
Blood CD8 T cells	4	TMEM102	2.41	1.01	-0.0515	2.06	1.43	1.98	0.0611	1	-4.44	ENSG00000181284
Blood CD8 T cells	4	CYB561D1	3.84	-0.956	-1.96	0.049	2.16	-1.98	0.0612	1	-4.44	ENSG00000174151
Blood CD8 T cells	4	MPDU1	6.62	-1.02	-2.08	0.052	2.75	-1.98	0.0612	1	-4.44	ENSG00000129255
Blood CD8 T cells	4	RASGEF1A	4.39	1.01	-0.0522	2.07	2.21	1.98	0.0613	1	-4.44	ENSG00000198915
Blood CD8 T cells	4	KLF3	13.6	-1.07	-2.2	0.0558	3.68	-1.98	0.0613	1	-4.44	ENSG00000109787
Blood CD8 T cells	4	RANBP10	1.59	-0.924	-1.9	0.0481	1.46	-1.98	0.0614	1	-4.44	ENSG00000141084
Blood CD8 T cells	4	ATP6V0E2	13.9	0.797	-0.0418	1.63	3.93	1.98	0.0614	1	-4.44	ENSG00000171130
Blood CD8 T cells	4	ODF2	7.63	-1	-2.05	0.0526	2.89	-1.98	0.0615	1	-4.44	ENSG00000136811
Blood CD8 T cells	4	PRR7	5.69	0.991	-0.0529	2.04	2.33	1.98	0.0616	1	-4.44	ENSG00000131188
Blood CD8 T cells	4	EIF4A1	16.5	1.12	-0.0599	2.3	3.92	1.98	0.0617	1	-4.44	ENSG00000161960
Blood CD8 T cells	4	UBE2D2	51.8	0.546	-0.0292	1.12	6.28	1.98	0.0617	1	-4.44	ENSG00000131508
Blood CD8 T cells	4	SAP30BP	15.1	0.409	-0.0221	0.839	4.31	1.98	0.0618	1	-4.44	ENSG00000161526
Blood CD8 T cells	4	PAICS	2.18	0.842	-0.0455	1.73	1.13	1.97	0.0618	1	-4.44	ENSG00000128050
Blood CD8 T cells	4	FAAP100	2.55	0.869	-0.047	1.78	1.38	1.97	0.0618	1	-4.44	ENSG00000185504
Blood CD8 T cells	4	ZNF557	1.8	1.03	-0.0555	2.11	1.54	1.97	0.0618	1	-4.44	ENSG00000130544
Blood CD8 T cells	4	TRIM73	3.07	-0.97	-1.99	0.0534	2.07	-1.97	0.062	1	-4.45	ENSG00000178809
Blood CD8 T cells	4	AHNAK	50.6	-0.524	-1.08	0.029	6.61	-1.97	0.0621	1	-4.45	ENSG00000124942
Blood CD8 T cells	4	IRF7	12.9	0.79	-0.0439	1.62	3.97	1.97	0.0621	1	-4.45	ENSG00000185507
Blood CD8 T cells	4	PRDX3	14	0.916	-0.0513	1.88	4	1.97	0.0622	1	-4.45	ENSG00000165672
Blood CD8 T cells	4	AIDA	8.1	-0.916	-1.88	0.0513	3.16	-1.97	0.0622	1	-4.45	ENSG00000186063
Blood CD8 T cells	4	PARL	0.671	-0.629	-1.29	0.0356	0.611	-1.97	0.0624	1	-4.45	ENSG00000175193
Blood CD8 T cells	4	MAF	6.41	-0.959	-1.97	0.0543	2.69	-1.97	0.0624	1	-4.45	ENSG00000178573
Blood CD8 T cells	4	MYLIP	6.21	1.14	-0.0648	2.35	2.81	1.97	0.0624	1	-4.45	ENSG00000007944
Blood CD8 T cells	4	IFI27L1	1.31	-0.8	-1.65	0.0461	1.18	-1.97	0.0626	1	-4.45	ENSG00000165948
Blood CD8 T cells	4	THAP7	10	-1.1	-2.25	0.064	3.12	-1.97	0.0628	1	-4.45	ENSG00000184436
Blood CD8 T cells	4	HBA1	0.991	0.671	-0.0396	1.38	0.609	1.97	0.0629	1	-4.45	ENSG00000206172
Blood CD8 T cells	4	DPCD	0.244	0.416	-0.0248	0.856	0.238	1.96	0.0631	1	-4.45	ENSG00000166171
Blood CD8 T cells	4	UTP6	5.58	-0.958	-1.97	0.0576	2.56	-1.96	0.0632	1	-4.45	ENSG00000108651
Blood CD8 T cells	4	PSMA6	35.9	0.409	-0.0247	0.843	5.68	1.96	0.0632	1	-4.45	ENSG00000100902
Blood CD8 T cells	4	ZNF581	6.79	-0.941	-1.94	0.0572	3.03	-1.96	0.0633	1	-4.45	ENSG00000171425
Blood CD8 T cells	4	MAMLD1	0.137	0.202	-0.0126	0.418	0.116	1.96	0.0636	1	-4.45	ENSG00000013619
Blood CD8 T cells	4	RTL8C	9.2	-1.09	-2.24	0.0684	3.03	-1.96	0.0638	1	-4.45	ENSG00000134590
Blood CD8 T cells	4	GTF2B	12.2	-0.999	-2.06	0.0635	3.54	-1.96	0.0639	1	-4.45	ENSG00000137947
Blood CD8 T cells	4	PARVB	5.09	1.07	-0.0683	2.21	2.23	1.96	0.064	1	-4.45	ENSG00000188677
Blood CD8 T cells	4	SETX	16.9	0.401	-0.0258	0.827	4.54	1.96	0.0641	1	-4.45	ENSG00000107290
Blood CD8 T cells	4	PRAG1	1.42	-0.789	-1.63	0.0514	1.23	-1.95	0.0643	1	-4.45	ENSG00000275342
Blood CD8 T cells	4	C19orf48	3.39	0.947	-0.0622	1.96	2.01	1.95	0.0645	1	-4.45	ENSG00000167747
Blood CD8 T cells	4	POLR2A	11.7	-0.953	-1.97	0.0636	3.52	-1.95	0.0647	1	-4.45	ENSG00000181222
Blood CD8 T cells	4	C9orf16	55.1	0.277	-0.0185	0.572	6.55	1.95	0.0647	1	-4.45	ENSG00000171159
Blood CD8 T cells	4	SLC12A9	2.81	-0.868	-1.79	0.0582	1.75	-1.95	0.0648	1	-4.45	ENSG00000146828
Blood CD8 T cells	4	RETREG3	10.7	-1.13	-2.33	0.0765	3.21	-1.95	0.0649	1	-4.45	ENSG00000141699
Blood CD8 T cells	4	OTULIN	1.85	-0.732	-1.51	0.0496	1.2	-1.95	0.0649	1	-4.45	ENSG00000154124
Blood CD8 T cells	4	ANAPC15	12.9	1.07	-0.073	2.22	3.79	1.95	0.065	1	-4.45	ENSG00000110200
Blood CD8 T cells	4	DNAJC25-GNG10	2.84	0.955	-0.065	1.97	1.49	1.95	0.065	1	-4.45	ENSG00000244115
Blood CD8 T cells	4	AL353622.1	1.01	0.504	-0.035	1.04	0.552	1.95	0.0653	1	-4.45	ENSG00000270605
Blood CD8 T cells	4	EIF3A	23.5	-0.369	-0.765	0.0264	5.25	-1.94	0.0658	1	-4.45	ENSG00000107581
Blood CD8 T cells	4	LIX1L	8.48	-1.02	-2.12	0.076	2.93	-1.94	0.0664	1	-4.45	ENSG00000271601
Blood CD8 T cells	4	VPS37A	6.63	-0.947	-1.97	0.0713	2.59	-1.94	0.0667	1	-4.45	ENSG00000155975
Blood CD8 T cells	4	CDPF1	4.25	-1.01	-2.09	0.076	2.08	-1.94	0.0667	1	-4.45	ENSG00000205643
Blood CD8 T cells	4	MZT1	12.4	0.951	-0.072	1.97	3.94	1.94	0.0668	1	-4.45	ENSG00000204899
Blood CD8 T cells	4	LINC00893	0.915	0.511	-0.039	1.06	0.649	1.93	0.0669	1	-4.45	ENSG00000241769
Blood CD8 T cells	4	NEMP1	0.991	0.462	-0.0354	0.96	0.674	1.93	0.067	1	-4.45	ENSG00000166881
Blood CD8 T cells	4	GGCX	3.45	0.937	-0.072	1.95	2.03	1.93	0.0671	1	-4.45	ENSG00000115486
Blood CD8 T cells	4	C6orf99	0.824	0.464	-0.0357	0.963	0.488	1.93	0.0671	1	-4.45	ENSG00000203711
Blood CD8 T cells	4	AC016065.1	2.38	-0.918	-1.91	0.0712	1.83	-1.93	0.0672	1	-4.45	ENSG00000246089
Blood CD8 T cells	4	FBXL6	1.59	-0.881	-1.83	0.0684	1.33	-1.93	0.0672	1	-4.45	ENSG00000182325
Blood CD8 T cells	4	ATRIP	2.42	-0.88	-1.83	0.0685	1.62	-1.93	0.0673	1	-4.45	ENSG00000164053
Blood CD8 T cells	4	CPT2	1.78	0.858	-0.0668	1.78	1.19	1.93	0.0673	1	-4.45	ENSG00000157184
Blood CD8 T cells	4	CAPN1	16	0.808	-0.0631	1.68	4.13	1.93	0.0673	1	-4.45	ENSG00000014216
Blood CD8 T cells	4	ALDH16A1	6.95	1.11	-0.0886	2.31	2.16	1.93	0.0677	1	-4.45	ENSG00000161618
Blood CD8 T cells	4	INTS3	3.36	-0.936	-1.95	0.0748	2.03	-1.93	0.0678	1	-4.45	ENSG00000143624
Blood CD8 T cells	4	ZNF829	0.961	-0.806	-1.68	0.0648	0.9	-1.93	0.0679	1	-4.45	ENSG00000185869
Blood CD8 T cells	4	LAMTOR1	38.7	0.353	-0.0287	0.734	5.86	1.92	0.0681	1	-4.45	ENSG00000149357
Blood CD8 T cells	4	COLGALT1	1.65	-0.74	-1.54	0.0606	1.34	-1.92	0.0682	1	-4.45	ENSG00000130309
Blood CD8 T cells	4	DYNC1LI2	5.41	-0.954	-1.99	0.0783	2.55	-1.92	0.0683	1	-4.45	ENSG00000135720
Blood CD8 T cells	4	PPDPF	82	0.277	-0.0227	0.577	7.85	1.92	0.0683	1	-4.45	ENSG00000125534
Blood CD8 T cells	4	MTERF1	2.64	0.808	-0.0665	1.68	1.5	1.92	0.0683	1	-4.45	ENSG00000127989
Blood CD8 T cells	4	WRNIP1	2	-0.811	-1.69	0.067	1.2	-1.92	0.0684	1	-4.45	ENSG00000124535
Blood CD8 T cells	4	ZKSCAN4	1.01	0.842	-0.0697	1.75	1.09	1.92	0.0684	1	-4.45	ENSG00000187626
Blood CD8 T cells	4	OAT	10.6	-0.965	-2.01	0.0804	3.37	-1.92	0.0686	1	-4.45	ENSG00000065154
Blood CD8 T cells	4	MOB4	13.1	-1.05	-2.19	0.0879	3.73	-1.92	0.0686	1	-4.45	ENSG00000115540
Blood CD8 T cells	4	SPAST	2.99	-0.863	-1.8	0.0724	1.87	-1.92	0.0687	1	-4.46	ENSG00000021574
Blood CD8 T cells	4	WDFY2	2.79	-0.942	-1.96	0.0796	1.84	-1.92	0.0689	1	-4.46	ENSG00000139668
Blood CD8 T cells	4	GPATCH11	6.02	-0.838	-1.75	0.0713	2.85	-1.92	0.069	1	-4.46	ENSG00000152133
Blood CD8 T cells	4	POLR1B	2.26	-0.762	-1.59	0.0651	1.57	-1.92	0.0691	1	-4.46	ENSG00000125630
Blood CD8 T cells	4	APRT	61.5	0.261	-0.0224	0.545	6.83	1.92	0.0692	1	-4.46	ENSG00000198931
Blood CD8 T cells	4	C17orf58	0.778	0.633	-0.0546	1.32	0.658	1.92	0.0692	1	-4.46	ENSG00000186665
Blood CD8 T cells	4	ZNF208	0.122	-0.45	-0.94	0.0393	0.273	-1.91	0.0695	1	-4.46	ENSG00000160321
Blood CD8 T cells	4	CCDC88B	5.35	-0.952	-1.99	0.0834	2.53	-1.91	0.0696	1	-4.46	ENSG00000168071
Blood CD8 T cells	4	HMBOX1	3.43	-0.914	-1.91	0.0804	2.1	-1.91	0.0697	1	-4.46	ENSG00000147421
Blood CD8 T cells	4	CCDC163	0.824	0.64	-0.0566	1.34	0.711	1.91	0.0698	1	-4.46	ENSG00000280670
Blood CD8 T cells	4	LETM1	3.03	-0.936	-1.95	0.0828	1.93	-1.91	0.0698	1	-4.46	ENSG00000168924
Blood CD8 T cells	4	COX7A2	65.7	0.259	-0.0233	0.541	6.92	1.91	0.0701	1	-4.46	ENSG00000112695
Blood CD8 T cells	4	PPP1R3E	2.53	-0.803	-1.68	0.0724	1.68	-1.91	0.0702	1	-4.46	ENSG00000235194
Blood CD8 T cells	4	CRIP1	54.5	-0.336	-0.702	0.0303	6.62	-1.91	0.0702	1	-4.46	ENSG00000213145
Blood CD8 T cells	4	DPAGT1	4.51	-0.87	-1.82	0.0789	2.23	-1.91	0.0703	1	-4.46	ENSG00000172269
Blood CD8 T cells	4	GGT7	2.73	-0.839	-1.75	0.0764	1.65	-1.91	0.0704	1	-4.46	ENSG00000131067
Blood CD8 T cells	4	TNFSF13B	0.503	0.584	-0.0532	1.22	0.548	1.91	0.0704	1	-4.46	ENSG00000102524
Blood CD8 T cells	4	ZRANB1	2.07	-0.854	-1.79	0.078	1.39	-1.91	0.0704	1	-4.46	ENSG00000019995
Blood CD8 T cells	4	NCOR2	5.86	-1.05	-2.19	0.0958	2.51	-1.91	0.0705	1	-4.46	ENSG00000196498
Blood CD8 T cells	4	FAS	12.3	0.785	-0.0721	1.64	3.75	1.91	0.0706	1	-4.46	ENSG00000026103
Blood CD8 T cells	4	SRSF1	20.6	-1.14	-2.38	0.105	4.33	-1.91	0.0706	1	-4.46	ENSG00000136450
Blood CD8 T cells	4	NUDT2	5.35	1.07	-0.0988	2.24	2.42	1.91	0.0707	1	-4.46	ENSG00000164978
Blood CD8 T cells	4	FBXO36	0.351	-0.495	-1.04	0.0458	0.379	-1.91	0.0708	1	-4.46	ENSG00000153832
Blood CD8 T cells	4	LPP	11.1	-0.934	-1.96	0.0867	3.44	-1.9	0.0708	1	-4.46	ENSG00000145012
Blood CD8 T cells	4	LYL1	0.198	-0.356	-0.746	0.0331	0.225	-1.9	0.0708	1	-4.46	ENSG00000104903
Blood CD8 T cells	4	SUPT3H	8.01	0.953	-0.0891	1.99	3.32	1.9	0.071	1	-4.46	ENSG00000196284
Blood CD8 T cells	4	DLGAP3	0.976	0.511	-0.0478	1.07	0.705	1.9	0.071	1	-4.46	ENSG00000116544
Blood CD8 T cells	4	NUDT16L1	15.1	0.842	-0.0787	1.76	4.05	1.9	0.071	1	-4.46	ENSG00000168101
Blood CD8 T cells	4	DUSP14	3.78	-0.882	-1.85	0.0834	2.07	-1.9	0.0712	1	-4.46	ENSG00000276023
Blood CD8 T cells	4	MSI2	5.9	0.758	-0.0725	1.59	2.98	1.9	0.0715	1	-4.46	ENSG00000153944
Blood CD8 T cells	4	DNAJC21	4.25	0.959	-0.0917	2.01	2.53	1.9	0.0715	1	-4.46	ENSG00000168724
Blood CD8 T cells	4	POMC	6.25	-1.01	-2.13	0.0971	2.54	-1.9	0.0715	1	-4.46	ENSG00000115138
Blood CD8 T cells	4	GORASP2	11.5	-0.921	-1.93	0.0884	3.4	-1.9	0.0715	1	-4.46	ENSG00000115806
Blood CD8 T cells	4	MIR222HG	0.427	0.321	-0.0317	0.674	0.282	1.89	0.0722	1	-4.46	ENSG00000270069
Blood CD8 T cells	4	ZGRF1	0.961	0.581	-0.0578	1.22	0.707	1.89	0.0724	1	-4.46	ENSG00000138658
Blood CD8 T cells	4	CRTAP	10.3	-1.07	-2.25	0.107	3.21	-1.89	0.0724	1	-4.46	ENSG00000170275
Blood CD8 T cells	4	POC1B	4.68	0.987	-0.0988	2.07	2.38	1.89	0.0725	1	-4.46	ENSG00000139323
Blood CD8 T cells	4	NOD2	0.946	0.513	-0.0513	1.08	0.549	1.89	0.0726	1	-4.46	ENSG00000167207
Blood CD8 T cells	4	RABL2B	3.78	0.832	-0.0836	1.75	2.06	1.89	0.0726	1	-4.46	ENSG00000079974
Blood CD8 T cells	4	MFSD8	5.6	1.04	-0.106	2.19	2.68	1.89	0.0728	1	-4.46	ENSG00000164073
Blood CD8 T cells	4	TRBV3-1	1.42	-1.59	-3.35	0.163	2.47	-1.89	0.0731	1	-4.46	ENSG00000237702
Blood CD8 T cells	4	DHX9	11.7	-1.18	-2.47	0.12	3.44	-1.89	0.0731	1	-4.46	ENSG00000135829
Blood CD8 T cells	4	RBL2	31.9	-0.294	-0.618	0.0301	5.58	-1.89	0.0732	1	-4.46	ENSG00000103479
Blood CD8 T cells	4	MDM2	6.36	-0.94	-1.98	0.0968	3.01	-1.89	0.0732	1	-4.46	ENSG00000135679
Blood CD8 T cells	4	MIEN1	32.4	0.439	-0.0452	0.923	5.41	1.89	0.0733	1	-4.46	ENSG00000141741
Blood CD8 T cells	4	FAM102A	2.15	0.808	-0.0834	1.7	1.14	1.89	0.0733	1	-4.46	ENSG00000167106
Blood CD8 T cells	4	FHIT	1.02	0.704	-0.0727	1.48	0.867	1.89	0.0733	1	-4.46	ENSG00000189283
Blood CD8 T cells	4	PTMS	6.85	-1.2	-2.53	0.124	2.67	-1.89	0.0734	1	-4.46	ENSG00000159335
Blood CD8 T cells	4	CHCHD6	2.67	0.847	-0.0878	1.78	1.78	1.89	0.0734	1	-4.46	ENSG00000159685
Blood CD8 T cells	4	RRP7A	15.5	0.6	-0.0626	1.26	4.37	1.89	0.0736	1	-4.46	ENSG00000189306
Blood CD8 T cells	4	HGS	9.56	-0.87	-1.83	0.0909	3.26	-1.88	0.0736	1	-4.46	ENSG00000185359
Blood CD8 T cells	4	SRSF9	13	-1.04	-2.18	0.109	3.58	-1.88	0.0737	1	-4.46	ENSG00000111786
Blood CD8 T cells	4	HNRNPA3	49.5	0.324	-0.034	0.681	6.41	1.88	0.0737	1	-4.46	ENSG00000170144
Blood CD8 T cells	4	KIDINS220	8.43	0.93	-0.098	1.96	3.18	1.88	0.0738	1	-4.46	ENSG00000134313
Blood CD8 T cells	4	ATP10A	0.961	-1.06	-2.24	0.112	1.1	-1.88	0.0739	1	-4.46	ENSG00000206190
Blood CD8 T cells	4	SNU13	42.4	0.284	-0.0302	0.598	5.86	1.88	0.074	1	-4.46	ENSG00000100138
Blood CD8 T cells	4	ZNF382	0.671	0.475	-0.0507	1	0.469	1.88	0.0741	1	-4.46	ENSG00000161298
Blood CD8 T cells	4	SYCP2	0.625	0.797	-0.0855	1.68	0.806	1.88	0.0743	1	-4.46	ENSG00000196074
Blood CD8 T cells	4	ITGB2-AS1	16.2	1.14	-0.122	2.4	4.15	1.88	0.0743	1	-4.46	ENSG00000227039
Blood CD8 T cells	4	COMMD9	9.73	-0.93	-1.96	0.102	3.34	-1.88	0.0747	1	-4.46	ENSG00000110442
Blood CD8 T cells	4	SLC35C2	10.6	-0.901	-1.9	0.0989	3.46	-1.88	0.0749	1	-4.46	ENSG00000080189
Blood CD8 T cells	4	TANGO6	1.51	-0.786	-1.66	0.0868	1.38	-1.87	0.0751	1	-4.46	ENSG00000103047
Blood CD8 T cells	4	BLOC1S6	9.09	-1	-2.12	0.112	3.05	-1.87	0.0753	1	-4.46	ENSG00000104164
Blood CD8 T cells	4	AAMP	14.9	-1.02	-2.15	0.114	3.86	-1.87	0.0754	1	-4.46	ENSG00000127837
Blood CD8 T cells	4	SMARCD1	5.52	1.02	-0.115	2.16	2.41	1.87	0.0755	1	-4.46	ENSG00000066117
Blood CD8 T cells	4	DCLRE1A	1.57	-0.691	-1.46	0.078	1.34	-1.87	0.0757	1	-4.46	ENSG00000198924
Blood CD8 T cells	4	NOC3L	4.27	-0.823	-1.74	0.0936	2.38	-1.87	0.0758	1	-4.46	ENSG00000173145
Blood CD8 T cells	4	H2AFX	6.51	-0.944	-1.99	0.107	2.74	-1.87	0.0759	1	-4.46	ENSG00000188486
Blood CD8 T cells	4	ATXN7L2	1.39	-0.737	-1.56	0.0844	1.21	-1.87	0.076	1	-4.46	ENSG00000162650
Blood CD8 T cells	4	AP2B1	12.1	0.435	-0.0498	0.919	4.09	1.87	0.076	1	-4.46	ENSG00000006125
Blood CD8 T cells	4	TMEM214	5.17	-1.1	-2.33	0.127	2.25	-1.87	0.0762	1	-4.46	ENSG00000119777
Blood CD8 T cells	4	EFCAB14	13.1	1.05	-0.121	2.22	3.82	1.87	0.0762	1	-4.46	ENSG00000159658
Blood CD8 T cells	4	MINK1	6.25	-0.941	-1.99	0.108	2.7	-1.87	0.0762	1	-4.46	ENSG00000141503
Blood CD8 T cells	4	NAAA	16.7	0.365	-0.0421	0.773	4.47	1.87	0.0762	1	-4.46	ENSG00000138744
Blood CD8 T cells	4	MTA1	2.14	-0.912	-1.93	0.106	1.56	-1.86	0.0766	1	-4.47	ENSG00000182979
Blood CD8 T cells	4	ARRDC1-AS1	3.69	-0.885	-1.87	0.104	1.97	-1.86	0.0768	1	-4.47	ENSG00000203993
Blood CD8 T cells	4	PBRM1	7.79	-0.901	-1.91	0.106	3.1	-1.86	0.0769	1	-4.47	ENSG00000163939
Blood CD8 T cells	4	CETN3	3.22	1.02	-0.12	2.15	2	1.86	0.077	1	-4.47	ENSG00000153140
Blood CD8 T cells	4	PCSK5	0.991	0.443	-0.0526	0.938	0.479	1.86	0.0771	1	-4.47	ENSG00000099139
Blood CD8 T cells	4	KANSL2	4.94	-0.862	-1.83	0.103	2.36	-1.86	0.0773	1	-4.47	ENSG00000139620
Blood CD8 T cells	4	PARN	7.32	-0.907	-1.92	0.109	2.75	-1.86	0.0773	1	-4.47	ENSG00000140694
Blood CD8 T cells	4	TRMT10A	1.54	0.707	-0.0846	1.5	1.18	1.86	0.0773	1	-4.47	ENSG00000145331
Blood CD8 T cells	4	C1orf159	1.68	-0.684	-1.45	0.082	1.28	-1.86	0.0774	1	-4.47	ENSG00000131591
Blood CD8 T cells	4	ORC2	3.95	-0.796	-1.69	0.0954	2.12	-1.86	0.0774	1	-4.47	ENSG00000115942
Blood CD8 T cells	4	HMOX1	1.13	0.765	-0.092	1.62	0.941	1.86	0.0775	1	-4.47	ENSG00000100292
Blood CD8 T cells	4	ZNF124	2.04	0.733	-0.0886	1.55	1.22	1.86	0.0776	1	-4.47	ENSG00000196418
Blood CD8 T cells	4	TENT5C	6.89	1.09	-0.133	2.32	3.3	1.86	0.0777	1	-4.47	ENSG00000183508
Blood CD8 T cells	4	LARS	12.5	-0.97	-2.06	0.118	3.74	-1.86	0.0777	1	-4.47	ENSG00000133706
Blood CD8 T cells	4	PPM1A	7.93	-1.08	-2.29	0.131	2.86	-1.86	0.0777	1	-4.47	ENSG00000100614
Blood CD8 T cells	4	YKT6	6.07	0.952	-0.116	2.02	2.45	1.86	0.0778	1	-4.47	ENSG00000106636
Blood CD8 T cells	4	ITGA5	3.89	-0.948	-2.01	0.116	2.14	-1.86	0.0779	1	-4.47	ENSG00000161638
Blood CD8 T cells	4	ARSK	2.29	0.706	-0.0862	1.5	1.1	1.86	0.0779	1	-4.47	ENSG00000164291
Blood CD8 T cells	4	TMEM244	1.05	0.497	-0.061	1.06	0.643	1.85	0.078	1	-4.47	ENSG00000203756
Blood CD8 T cells	4	TLDC1	0.976	0.926	-0.114	1.97	0.99	1.85	0.078	1	-4.47	ENSG00000140950
Blood CD8 T cells	4	ZNF212	1.81	-0.827	-1.76	0.102	1.43	-1.85	0.0781	1	-4.47	ENSG00000170260
Blood CD8 T cells	4	DNAJC3-DT	0.412	0.269	-0.0331	0.571	0.252	1.85	0.0782	1	-4.47	ENSG00000247400
Blood CD8 T cells	4	MFSD9	2.03	-0.803	-1.71	0.0994	1.63	-1.85	0.0783	1	-4.47	ENSG00000135953
Blood CD8 T cells	4	TMEM115	6.85	-0.851	-1.81	0.105	3.01	-1.85	0.0783	1	-4.47	ENSG00000126062
Blood CD8 T cells	4	KCNA3	8.36	-1.04	-2.22	0.131	3.02	-1.85	0.0787	1	-4.47	ENSG00000177272
Blood CD8 T cells	4	CDK13	7.73	-0.927	-1.97	0.117	3.2	-1.85	0.0788	1	-4.47	ENSG00000065883
Blood CD8 T cells	4	TIMELESS	0.991	-0.551	-1.17	0.0693	0.934	-1.85	0.0788	1	-4.47	ENSG00000111602
Blood CD8 T cells	4	ZNF3	3	0.993	-0.125	2.11	1.88	1.85	0.0788	1	-4.47	ENSG00000166526
Blood CD8 T cells	4	S100B	0.503	-0.519	-1.1	0.0662	0.548	-1.85	0.0792	1	-4.47	ENSG00000160307
Blood CD8 T cells	4	AGO4	2.94	-0.782	-1.66	0.0999	1.78	-1.85	0.0793	1	-4.47	ENSG00000134698
Blood CD8 T cells	4	DENND6B	1.39	0.658	-0.0857	1.4	1.03	1.84	0.0799	1	-4.47	ENSG00000205593
Blood CD8 T cells	4	MCRIP2	5.17	0.957	-0.125	2.04	2.5	1.84	0.08	1	-4.47	ENSG00000172366
Blood CD8 T cells	4	GOT2	7.43	0.974	-0.127	2.08	2.98	1.84	0.08	1	-4.47	ENSG00000125166
Blood CD8 T cells	4	AC009065.4	1.42	-0.804	-1.71	0.106	1.38	-1.84	0.0802	1	-4.47	ENSG00000260778
Blood CD8 T cells	4	TK1	0.549	0.335	-0.0441	0.714	0.364	1.84	0.0802	1	-4.47	ENSG00000167900
Blood CD8 T cells	4	AC005261.1	1.16	-0.749	-1.6	0.0985	0.825	-1.84	0.0802	1	-4.47	ENSG00000268205
Blood CD8 T cells	4	NUTM2B-AS1	9.27	0.922	-0.122	1.97	3.28	1.84	0.0804	1	-4.47	ENSG00000225484
Blood CD8 T cells	4	N4BP2	3.25	-0.758	-1.62	0.101	2.23	-1.84	0.0806	1	-4.47	ENSG00000078177
Blood CD8 T cells	4	PFN2	0.488	0.304	-0.0405	0.649	0.333	1.84	0.0806	1	-4.47	ENSG00000070087
Blood CD8 T cells	4	FAM98A	3.34	1.04	-0.139	2.21	2.05	1.84	0.0808	1	-4.47	ENSG00000119812
Blood CD8 T cells	4	TRIOBP	2.06	0.98	-0.132	2.09	1.7	1.83	0.081	1	-4.47	ENSG00000100106
Blood CD8 T cells	4	TOM1	5.92	0.962	-0.13	2.05	2.46	1.83	0.0811	1	-4.47	ENSG00000100284
Blood CD8 T cells	4	SDCBP2-AS1	0.885	0.634	-0.086	1.35	0.746	1.83	0.0812	1	-4.47	ENSG00000234684
Blood CD8 T cells	4	ZNF136	2.52	0.766	-0.105	1.64	1.48	1.83	0.0816	1	-4.47	ENSG00000196646
Blood CD8 T cells	4	FUZ	2.1	0.74	-0.102	1.58	1.36	1.83	0.0817	1	-4.47	ENSG00000010361
Blood CD8 T cells	4	AL034549.1	0.595	0.382	-0.0526	0.817	0.405	1.83	0.0817	1	-4.47	ENSG00000285230
Blood CD8 T cells	4	NHP2	29.1	0.336	-0.0465	0.719	5.27	1.83	0.0819	1	-4.47	ENSG00000145912
Blood CD8 T cells	4	FAM167B	0.763	0.628	-0.087	1.34	0.581	1.83	0.082	1	-4.47	ENSG00000183615
Blood CD8 T cells	4	ACO1	1.43	0.544	-0.0754	1.16	0.772	1.83	0.082	1	-4.47	ENSG00000122729
Blood CD8 T cells	4	COP1	5.26	-1.01	-2.17	0.141	2.24	-1.83	0.082	1	-4.47	ENSG00000143207
Blood CD8 T cells	4	C9orf3	0.9	0.491	-0.0683	1.05	0.694	1.83	0.0821	1	-4.47	ENSG00000148120
Blood CD8 T cells	4	NPL	1.6	0.902	-0.125	1.93	1.2	1.83	0.0821	1	-4.47	ENSG00000135838
Blood CD8 T cells	4	ARHGAP4	25.1	-1.16	-2.48	0.161	4.57	-1.83	0.0821	1	-4.47	ENSG00000089820
Blood CD8 T cells	4	AC107871.1	0.259	0.231	-0.0322	0.495	0.175	1.83	0.0821	1	-4.47	ENSG00000260007
Blood CD8 T cells	4	RBMX	20.4	0.401	-0.056	0.857	4.65	1.83	0.0823	1	-4.47	ENSG00000147274
Blood CD8 T cells	4	TM9SF2	17.2	1.09	-0.153	2.34	4.09	1.83	0.0823	1	-4.47	ENSG00000125304
Blood CD8 T cells	4	TRAK1	1.3	0.851	-0.119	1.82	1.15	1.83	0.0824	1	-4.47	ENSG00000182606
Blood CD8 T cells	4	JARID2	4.9	-0.924	-1.98	0.13	2.54	-1.83	0.0825	1	-4.47	ENSG00000008083
Blood CD8 T cells	4	TOR1AIP1	11.3	-1.1	-2.37	0.155	3.37	-1.83	0.0825	1	-4.47	ENSG00000143337
Blood CD8 T cells	4	C17orf53	0.061	-0.316	-0.676	0.0445	0.143	-1.82	0.0826	1	-4.47	ENSG00000125319
Blood CD8 T cells	4	AC139530.1	4.91	0.874	-0.123	1.87	2.36	1.82	0.0826	1	-4.47	ENSG00000262049
Blood CD8 T cells	4	C10orf143	4.53	-0.826	-1.77	0.116	2.44	-1.82	0.0826	1	-4.47	ENSG00000237489
Blood CD8 T cells	4	ZMYND8	4.67	-0.92	-1.97	0.13	2.23	-1.82	0.0827	1	-4.47	ENSG00000101040
Blood CD8 T cells	4	SCFD2	2.29	-0.74	-1.59	0.105	1.63	-1.82	0.0827	1	-4.47	ENSG00000184178
Blood CD8 T cells	4	CAMLG	22	0.866	-0.123	1.85	4.68	1.82	0.0828	1	-4.47	ENSG00000164615
Blood CD8 T cells	4	TWF1	7.46	-0.97	-2.08	0.138	2.95	-1.82	0.0828	1	-4.47	ENSG00000151239
Blood CD8 T cells	4	CLCC1	1.88	-0.888	-1.9	0.128	1.33	-1.82	0.0832	1	-4.47	ENSG00000121940
Blood CD8 T cells	4	SLC25A42	2.65	-0.949	-2.03	0.137	1.9	-1.82	0.0834	1	-4.47	ENSG00000181035
Blood CD8 T cells	4	FZD6	0.214	-0.663	-1.42	0.096	0.413	-1.82	0.0835	1	-4.47	ENSG00000164930
Blood CD8 T cells	4	MRGBP	1.57	1.01	-0.147	2.16	1.39	1.82	0.0837	1	-4.47	ENSG00000101189
Blood CD8 T cells	4	FAM174B	0.275	0.226	-0.0328	0.484	0.184	1.82	0.0837	1	-4.47	ENSG00000185442
Blood CD8 T cells	4	POM121	4.8	1.03	-0.15	2.2	2.38	1.82	0.0837	1	-4.47	ENSG00000196313
Blood CD8 T cells	4	LLGL1	2.03	-0.77	-1.65	0.113	1.59	-1.82	0.0839	1	-4.47	ENSG00000131899
Blood CD8 T cells	4	P4HA1	4.35	0.899	-0.132	1.93	2.19	1.82	0.084	1	-4.47	ENSG00000122884
Blood CD8 T cells	4	DEAF1	1.3	0.699	-0.103	1.5	0.989	1.82	0.0841	1	-4.47	ENSG00000177030
Blood CD8 T cells	4	CCL4	67.3	0.518	-0.0762	1.11	7.45	1.81	0.0841	1	-4.47	ENSG00000275302
Blood CD8 T cells	4	RALBP1	9.97	-0.941	-2.02	0.139	3.33	-1.81	0.0842	1	-4.47	ENSG00000017797
Blood CD8 T cells	4	WDR54	12.6	0.958	-0.142	2.06	3.67	1.81	0.0843	1	-4.47	ENSG00000005448
Blood CD8 T cells	4	NUDT6	0.564	0.396	-0.0586	0.85	0.44	1.81	0.0844	1	-4.47	ENSG00000170917
Blood CD8 T cells	4	ALG5	13.4	0.409	-0.0617	0.879	4.04	1.81	0.085	1	-4.48	ENSG00000120697
Blood CD8 T cells	4	TNIP3	2.14	0.722	-0.109	1.55	1.16	1.81	0.085	1	-4.48	ENSG00000050730
Blood CD8 T cells	4	RFC4	5.11	-0.814	-1.75	0.123	2.51	-1.81	0.0852	1	-4.48	ENSG00000163918
Blood CD8 T cells	4	IKZF2	18.4	0.905	-0.137	1.95	4.29	1.81	0.0853	1	-4.48	ENSG00000030419
Blood CD8 T cells	4	PPP1R3B	0.808	0.428	-0.0655	0.922	0.509	1.81	0.0856	1	-4.48	ENSG00000173281
Blood CD8 T cells	4	CPLANE2	0.503	0.344	-0.0528	0.741	0.38	1.8	0.0857	1	-4.48	ENSG00000132881
Blood CD8 T cells	4	STK35	0.885	-0.555	-1.2	0.0855	0.699	-1.8	0.0858	1	-4.48	ENSG00000125834
Blood CD8 T cells	4	PLA2G15	1.24	0.73	-0.113	1.57	0.862	1.8	0.086	1	-4.48	ENSG00000103066
Blood CD8 T cells	4	ARRDC2	3.71	-0.897	-1.93	0.139	2	-1.8	0.0861	1	-4.48	ENSG00000105643
Blood CD8 T cells	4	TMEM141	14.5	-1.16	-2.5	0.18	3.67	-1.8	0.0861	1	-4.48	ENSG00000244187
Blood CD8 T cells	4	OLA1	17.2	-1.03	-2.22	0.161	4.05	-1.8	0.0863	1	-4.48	ENSG00000138430
Blood CD8 T cells	4	SH2D3A	3.2	0.757	-0.119	1.63	1.63	1.8	0.0865	1	-4.48	ENSG00000125731
Blood CD8 T cells	4	FRAT2	0.58	-0.477	-1.03	0.0747	0.488	-1.8	0.0866	1	-4.48	ENSG00000181274
Blood CD8 T cells	4	ZNF740	2.73	-0.75	-1.62	0.118	1.67	-1.8	0.0867	1	-4.48	ENSG00000139651
Blood CD8 T cells	4	INTS6-AS1	2.46	0.863	-0.136	1.86	1.67	1.8	0.0868	1	-4.48	ENSG00000236778
Blood CD8 T cells	4	CCDC91	14.4	-1	-2.16	0.158	3.89	-1.8	0.0869	1	-4.48	ENSG00000123106
Blood CD8 T cells	4	EIF3F	63.5	0.337	-0.0534	0.728	6.97	1.8	0.0869	1	-4.48	ENSG00000175390
Blood CD8 T cells	4	SPATA7	0.763	0.401	-0.0636	0.866	0.527	1.8	0.087	1	-4.48	ENSG00000042317
Blood CD8 T cells	4	GRPEL2	1.1	-0.695	-1.5	0.111	1.04	-1.8	0.0872	1	-4.48	ENSG00000164284
Blood CD8 T cells	4	FABP5	9.61	1.05	-0.168	2.27	2.96	1.8	0.0873	1	-4.48	ENSG00000164687
Blood CD8 T cells	4	SNAPC2	6.7	-0.898	-1.94	0.143	2.73	-1.8	0.0873	1	-4.48	ENSG00000104976
Blood CD8 T cells	4	MED14OS	0.885	-0.514	-1.11	0.0821	0.76	-1.79	0.0873	1	-4.48	ENSG00000234636
Blood CD8 T cells	4	NUFIP1	1.89	0.953	-0.153	2.06	1.64	1.79	0.0875	1	-4.48	ENSG00000083635
Blood CD8 T cells	4	TRAV6	0.747	-0.824	-1.78	0.133	0.839	-1.79	0.0876	1	-4.48	ENSG00000211780
Blood CD8 T cells	4	CAMK1	0.381	0.323	-0.0522	0.698	0.385	1.79	0.0878	1	-4.48	ENSG00000134072
Blood CD8 T cells	4	AL133410.1	0.58	-0.685	-1.48	0.111	0.647	-1.79	0.0879	1	-4.48	ENSG00000227388
Blood CD8 T cells	4	ITGB3BP	5.57	-1.01	-2.19	0.164	2.42	-1.79	0.088	1	-4.48	ENSG00000142856
Blood CD8 T cells	4	SESN1	4.13	0.982	-0.161	2.12	1.8	1.79	0.0883	1	-4.48	ENSG00000080546
Blood CD8 T cells	4	AL512625.3	2.29	0.861	-0.141	1.86	1.32	1.79	0.0884	1	-4.48	ENSG00000234665
Blood CD8 T cells	4	MRPL17	6.09	1.06	-0.174	2.29	2.32	1.79	0.0885	1	-4.48	ENSG00000158042
Blood CD8 T cells	4	PFKL	10.1	-0.888	-1.92	0.147	3.38	-1.79	0.0887	1	-4.48	ENSG00000141959
Blood CD8 T cells	4	MRPL42	10.2	-0.935	-2.02	0.155	3.34	-1.79	0.0888	1	-4.48	ENSG00000198015
Blood CD8 T cells	4	PDPR	3.46	-0.788	-1.71	0.131	2.01	-1.78	0.089	1	-4.48	ENSG00000090857
Blood CD8 T cells	4	RIOX1	4.83	0.938	-0.157	2.03	2.32	1.78	0.0892	1	-4.48	ENSG00000170468
Blood CD8 T cells	4	AC093512.2	0.259	0.222	-0.0373	0.482	0.182	1.78	0.0893	1	-4.48	ENSG00000285043
Blood CD8 T cells	4	EIF3I	25.9	0.333	-0.0558	0.722	5.11	1.78	0.0893	1	-4.48	ENSG00000084623
Blood CD8 T cells	4	CPVL	0.107	-0.734	-1.59	0.123	0.348	-1.78	0.0893	1	-4.48	ENSG00000106066
Blood CD8 T cells	4	LEPROTL1	28.4	0.322	-0.0543	0.699	5.21	1.78	0.0895	1	-4.48	ENSG00000104660
Blood CD8 T cells	4	ORAOV1	4	-0.982	-2.13	0.166	2.33	-1.78	0.0897	1	-4.48	ENSG00000149716
Blood CD8 T cells	4	SNX4	7	-0.779	-1.69	0.133	2.94	-1.78	0.09	1	-4.48	ENSG00000114520
Blood CD8 T cells	4	IMPA2	0.503	-0.639	-1.39	0.11	0.563	-1.78	0.0904	1	-4.48	ENSG00000141401
Blood CD8 T cells	4	NFKBIZ	3.75	-0.811	-1.76	0.14	2.32	-1.78	0.0905	1	-4.48	ENSG00000144802
Blood CD8 T cells	4	CBWD5	3.84	-0.811	-1.76	0.14	2.03	-1.78	0.0906	1	-4.48	ENSG00000147996
Blood CD8 T cells	4	SMAP2	9.64	-0.871	-1.89	0.15	3.26	-1.78	0.0906	1	-4.48	ENSG00000084070
Blood CD8 T cells	4	NFKB2	2.97	-0.814	-1.77	0.141	1.66	-1.78	0.0906	1	-4.48	ENSG00000077150
Blood CD8 T cells	4	CMC1	74.3	0.576	-0.0995	1.25	7.57	1.78	0.0906	1	-4.48	ENSG00000187118
Blood CD8 T cells	4	MALAT1	100	-0.338	-0.735	0.0586	12.6	-1.77	0.0908	1	-4.48	ENSG00000251562
Blood CD8 T cells	4	PPIAL4G	0.381	0.234	-0.0405	0.508	0.176	1.77	0.0908	1	-4.48	ENSG00000236334
Blood CD8 T cells	4	FAM104A	11.5	-1.09	-2.38	0.19	3.4	-1.77	0.091	1	-4.48	ENSG00000133193
Blood CD8 T cells	4	YWHAZ	84.5	0.285	-0.0498	0.619	7.76	1.77	0.0912	1	-4.48	ENSG00000164924
Blood CD8 T cells	4	AL035530.2	0.366	0.336	-0.0589	0.731	0.29	1.77	0.0913	1	-4.48	ENSG00000271913
Blood CD8 T cells	4	GEMIN8	2.99	0.782	-0.137	1.7	1.51	1.77	0.0914	1	-4.48	ENSG00000046647
Blood CD8 T cells	4	FKBP11	26.1	0.465	-0.082	1.01	5.06	1.77	0.0915	1	-4.48	ENSG00000134285
Blood CD8 T cells	4	ELF2	11.3	-0.939	-2.04	0.166	3.63	-1.77	0.0917	1	-4.48	ENSG00000109381
Blood CD8 T cells	4	MAGOH	30.4	0.327	-0.058	0.712	5.34	1.77	0.0918	1	-4.48	ENSG00000162385
Blood CD8 T cells	4	ATN1	1.88	0.766	-0.136	1.67	1.26	1.77	0.0918	1	-4.48	ENSG00000111676
Blood CD8 T cells	4	SPATA6L	0.808	0.445	-0.0791	0.969	0.508	1.77	0.0919	1	-4.48	ENSG00000106686
Blood CD8 T cells	4	AKIRIN1	14.8	-1.13	-2.47	0.201	3.64	-1.77	0.0919	1	-4.48	ENSG00000174574
Blood CD8 T cells	4	AGPAT3	2.01	-0.775	-1.69	0.138	1.63	-1.77	0.092	1	-4.48	ENSG00000160216
Blood CD8 T cells	4	CCT6A	25.3	-0.902	-1.96	0.161	4.88	-1.77	0.092	1	-4.48	ENSG00000146731
Blood CD8 T cells	4	MT1F	13.5	0.938	-0.168	2.04	4.25	1.77	0.0922	1	-4.48	ENSG00000198417
Blood CD8 T cells	4	ZNF117	0.656	0.448	-0.0805	0.978	0.574	1.76	0.0924	1	-4.48	ENSG00000152926
Blood CD8 T cells	4	TMEM165	14.3	-0.942	-2.05	0.169	3.8	-1.76	0.0924	1	-4.48	ENSG00000134851
Blood CD8 T cells	4	ARRB2	35	0.33	-0.0594	0.72	5.7	1.76	0.0925	1	-4.48	ENSG00000141480
Blood CD8 T cells	4	SCFD1	9.61	0.931	-0.168	2.03	3.39	1.76	0.0926	1	-4.48	ENSG00000092108
Blood CD8 T cells	4	LAPTM4B	0.0763	-0.244	-0.533	0.0441	0.113	-1.76	0.0926	1	-4.48	ENSG00000104341
Blood CD8 T cells	4	ETV2	1.68	0.578	-0.105	1.26	0.992	1.76	0.0929	1	-4.48	ENSG00000105672
Blood CD8 T cells	4	AC093901.1	0.0763	-0.241	-0.526	0.0438	0.128	-1.76	0.0929	1	-4.48	ENSG00000226856
Blood CD8 T cells	4	FSIP1	0.259	0.246	-0.0447	0.536	0.196	1.76	0.093	1	-4.48	ENSG00000150667
Blood CD8 T cells	4	CCAR1	13.3	-1.12	-2.44	0.204	3.54	-1.76	0.093	1	-4.48	ENSG00000060339
Blood CD8 T cells	4	SLC6A6	2.61	0.726	-0.133	1.58	1.42	1.76	0.0933	1	-4.48	ENSG00000131389
Blood CD8 T cells	4	DUSP4	0.214	0.605	-0.111	1.32	0.428	1.76	0.0933	1	-4.48	ENSG00000120875
Blood CD8 T cells	4	WWP2	4.5	-0.704	-1.54	0.13	2.56	-1.76	0.0936	1	-4.48	ENSG00000198373
Blood CD8 T cells	4	FAM91A1	3.25	0.9	-0.166	1.97	1.76	1.76	0.0936	1	-4.48	ENSG00000176853
Blood CD8 T cells	4	BCL9L	6.37	-0.988	-2.16	0.183	2.61	-1.76	0.0938	1	-4.48	ENSG00000186174
Blood CD8 T cells	4	BNIP1	4.3	-0.692	-1.51	0.128	2.44	-1.76	0.0939	1	-4.48	ENSG00000113734
Blood CD8 T cells	4	MED8	7.43	-0.783	-1.71	0.146	2.98	-1.75	0.0942	1	-4.49	ENSG00000159479
Blood CD8 T cells	4	SRRM1	45.5	0.493	-0.0925	1.08	6.08	1.75	0.0945	1	-4.49	ENSG00000133226
Blood CD8 T cells	4	FBXL19	0.747	0.44	-0.083	0.963	0.566	1.75	0.0947	1	-4.49	ENSG00000099364
Blood CD8 T cells	4	SMUG1	3.23	0.886	-0.167	1.94	1.7	1.75	0.0948	1	-4.49	ENSG00000123415
Blood CD8 T cells	4	RAB11FIP2	1.69	0.774	-0.147	1.69	1.26	1.75	0.095	1	-4.49	ENSG00000107560
Blood CD8 T cells	4	LAMP2	6.34	1.02	-0.194	2.23	2.29	1.75	0.0953	1	-4.49	ENSG00000005893
Blood CD8 T cells	4	MORN1	0.519	0.546	-0.104	1.2	0.496	1.75	0.0954	1	-4.49	ENSG00000116151
Blood CD8 T cells	4	MRPL9	16.1	-0.968	-2.12	0.185	3.91	-1.75	0.0954	1	-4.49	ENSG00000143436
Blood CD8 T cells	4	CCDC126	4.27	-0.844	-1.85	0.162	2.14	-1.75	0.0955	1	-4.49	ENSG00000169193
Blood CD8 T cells	4	SAMM50	13	0.714	-0.137	1.56	3.83	1.75	0.0955	1	-4.49	ENSG00000100347
Blood CD8 T cells	4	MFN1	4.07	-0.86	-1.88	0.165	2.18	-1.75	0.0955	1	-4.49	ENSG00000171109
Blood CD8 T cells	4	NME7	3.32	0.988	-0.189	2.16	1.8	1.75	0.0955	1	-4.49	ENSG00000143156
Blood CD8 T cells	4	PLAA	8.27	-0.833	-1.83	0.16	3.15	-1.75	0.0956	1	-4.49	ENSG00000137055
Blood CD8 T cells	4	VGLL4	8.86	0.697	-0.134	1.53	3.56	1.75	0.0957	1	-4.49	ENSG00000144560
Blood CD8 T cells	4	LIM2	0.686	0.492	-0.0947	1.08	0.5	1.75	0.0957	1	-4.49	ENSG00000105370
Blood CD8 T cells	4	RBCK1	28.2	0.24	-0.0463	0.527	5.29	1.75	0.0958	1	-4.49	ENSG00000125826
Blood CD8 T cells	4	XRRA1	2.33	-0.856	-1.88	0.165	1.76	-1.75	0.0958	1	-4.49	ENSG00000166435
Blood CD8 T cells	4	ASCC2	11.4	-1.01	-2.21	0.194	3.26	-1.75	0.0958	1	-4.49	ENSG00000100325
Blood CD8 T cells	4	CRYBG3	0.336	-0.469	-1.03	0.0904	0.408	-1.75	0.0958	1	-4.49	ENSG00000080200
Blood CD8 T cells	4	AC010654.1	0.427	0.249	-0.0481	0.547	0.274	1.75	0.0958	1	-4.49	ENSG00000277369
Blood CD8 T cells	4	GATC	2.49	-0.903	-1.98	0.175	1.58	-1.74	0.0961	1	-4.49	ENSG00000257218
Blood CD8 T cells	4	CAPN15	4.59	-0.801	-1.76	0.156	2.41	-1.74	0.0963	1	-4.49	ENSG00000103326
Blood CD8 T cells	4	DDN-AS1	0.168	0.278	-0.0542	0.61	0.214	1.74	0.0964	1	-4.49	ENSG00000257913
Blood CD8 T cells	4	ZNF550	1.34	0.72	-0.141	1.58	1.07	1.74	0.0965	1	-4.49	ENSG00000251369
Blood CD8 T cells	4	SNRNP25	5.52	0.94	-0.185	2.06	2.42	1.74	0.0968	1	-4.49	ENSG00000161981
Blood CD8 T cells	4	GPR132	4.44	-0.837	-1.84	0.165	2.12	-1.74	0.0968	1	-4.49	ENSG00000183484
Blood CD8 T cells	4	TPST1	0.214	0.279	-0.055	0.613	0.202	1.74	0.0969	1	-4.49	ENSG00000169902
Blood CD8 T cells	4	HSD17B14	0.214	0.197	-0.0388	0.432	0.112	1.74	0.0969	1	-4.49	ENSG00000087076
Blood CD8 T cells	4	XPO5	2	0.596	-0.117	1.31	0.985	1.74	0.0969	1	-4.49	ENSG00000124571
Blood CD8 T cells	4	AC009113.1	0.61	-0.47	-1.03	0.0928	0.669	-1.74	0.097	1	-4.49	ENSG00000259877
Blood CD8 T cells	4	EZH1	4.85	-0.922	-2.03	0.182	2.36	-1.74	0.0971	1	-4.49	ENSG00000108799
Blood CD8 T cells	4	TSHZ3	0.305	-0.372	-0.819	0.0738	0.385	-1.74	0.0972	1	-4.49	ENSG00000121297
Blood CD8 T cells	4	AUTS2	3.13	0.8	-0.159	1.76	1.56	1.74	0.0973	1	-4.49	ENSG00000158321
Blood CD8 T cells	4	KDM5A	17.6	0.769	-0.153	1.69	4.36	1.74	0.0974	1	-4.49	ENSG00000073614
Blood CD8 T cells	4	SLC4A10	0.153	-0.485	-1.07	0.0966	0.369	-1.74	0.0975	1	-4.49	ENSG00000144290
Blood CD8 T cells	4	AC073508.3	0.458	0.384	-0.077	0.844	0.326	1.73	0.0979	1	-4.49	ENSG00000278834
Blood CD8 T cells	4	TRAPPC13	3.69	-0.851	-1.87	0.171	2.05	-1.73	0.098	1	-4.49	ENSG00000113597
Blood CD8 T cells	4	ZNF226	5.12	-0.765	-1.68	0.154	2.71	-1.73	0.098	1	-4.49	ENSG00000167380
Blood CD8 T cells	4	ADAMTS10	0.686	0.568	-0.115	1.25	0.728	1.73	0.0982	1	-4.49	ENSG00000142303
Blood CD8 T cells	4	TCTA	8.14	-0.927	-2.04	0.187	2.94	-1.73	0.0982	1	-4.49	ENSG00000145022
Blood CD8 T cells	4	GHDC	2.73	-0.841	-1.85	0.171	1.93	-1.73	0.0986	1	-4.49	ENSG00000167925
Blood CD8 T cells	4	CENPV	0.58	-0.604	-1.33	0.123	0.739	-1.73	0.0986	1	-4.49	ENSG00000166582
Blood CD8 T cells	4	CTSB	6.79	-0.876	-1.93	0.179	2.65	-1.73	0.0987	1	-4.49	ENSG00000164733
Blood CD8 T cells	4	RNGTT	4.88	0.859	-0.175	1.89	1.91	1.73	0.0988	1	-4.49	ENSG00000111880
Blood CD8 T cells	4	ERMP1	1.08	-0.537	-1.18	0.11	0.948	-1.73	0.099	1	-4.49	ENSG00000099219
Blood CD8 T cells	4	MED27	4.8	0.782	-0.16	1.72	2.36	1.73	0.099	1	-4.49	ENSG00000160563
Blood CD8 T cells	4	CEBPB	5.35	-1.28	-2.81	0.263	2.12	-1.73	0.0992	1	-4.49	ENSG00000172216
Blood CD8 T cells	4	FBRSL1	1.69	-0.706	-1.56	0.145	1.28	-1.73	0.0992	1	-4.49	ENSG00000112787
Blood CD8 T cells	4	ASPM	0.153	-0.305	-0.672	0.063	0.215	-1.73	0.0994	1	-4.49	ENSG00000066279
Blood CD8 T cells	4	TTC31	4.67	-0.756	-1.67	0.156	2.5	-1.73	0.0995	1	-4.49	ENSG00000115282
Blood CD8 T cells	4	ATP1A1	16.9	-1.17	-2.58	0.242	3.86	-1.72	0.0996	1	-4.49	ENSG00000163399
Blood CD8 T cells	4	CORO1B	26	0.469	-0.0972	1.04	4.97	1.72	0.0996	1	-4.49	ENSG00000172725
Blood CD8 T cells	4	CCT7	31.8	0.307	-0.0638	0.678	5.5	1.72	0.0997	1	-4.49	ENSG00000135624
Blood CD8 T cells	4	OAZ2	3.98	-0.679	-1.5	0.141	2.39	-1.72	0.0997	1	-4.49	ENSG00000180304
Blood CD8 T cells	4	POLR2B	20.1	-1.03	-2.28	0.214	4.31	-1.72	0.0998	1	-4.49	ENSG00000047315
Blood CD8 T cells	4	YME1L1	18.1	-1.01	-2.23	0.211	4.07	-1.72	0.1	1	-4.49	ENSG00000136758
Blood CD8 T cells	4	RPS4X	99.9	0.3	-0.063	0.663	10.5	1.72	0.1	1	-4.49	ENSG00000198034
Blood CD8 T cells	4	S1PR4	12.9	-1.02	-2.25	0.213	3.85	-1.72	0.1	1	-4.49	ENSG00000125910
Blood CD8 T cells	4	HBQ1	0.214	0.195	-0.0409	0.43	0.111	1.72	0.1	1	-4.49	ENSG00000086506
Blood CD8 T cells	4	TRAV26-1	0.976	-1.3	-2.87	0.275	1.22	-1.72	0.101	1	-4.49	ENSG00000211807
Blood CD8 T cells	4	ZNF593	7.24	1.04	-0.22	2.29	2.69	1.72	0.101	1	-4.49	ENSG00000142684
Blood CD8 T cells	4	TNFRSF1B	23.1	-0.875	-1.94	0.187	4.91	-1.72	0.101	1	-4.49	ENSG00000028137
Blood CD8 T cells	4	NUDT16	3.98	0.918	-0.197	2.03	2.21	1.71	0.101	1	-4.49	ENSG00000198585
Blood CD8 T cells	4	IFI6	16.2	0.818	-0.175	1.81	4.37	1.71	0.101	1	-4.49	ENSG00000126709
Blood CD8 T cells	4	KRR1	10.5	-0.906	-2.01	0.194	3.47	-1.71	0.101	1	-4.49	ENSG00000111615
Blood CD8 T cells	4	TRPC4AP	11.2	-0.848	-1.88	0.182	3.51	-1.71	0.102	1	-4.49	ENSG00000100991
Blood CD8 T cells	4	CHPT1	0.885	-0.561	-1.24	0.12	0.601	-1.71	0.102	1	-4.49	ENSG00000111666
Blood CD8 T cells	4	STK38L	2.5	0.799	-0.172	1.77	1.57	1.71	0.102	1	-4.49	ENSG00000211455
Blood CD8 T cells	4	UBE2O	1.46	-0.648	-1.44	0.14	1.02	-1.71	0.102	1	-4.49	ENSG00000175931
Blood CD8 T cells	4	LYSMD4	1.13	0.587	-0.127	1.3	0.864	1.71	0.102	1	-4.49	ENSG00000183060
Blood CD8 T cells	4	SLC4A8	1.04	-0.627	-1.39	0.136	1	-1.71	0.102	1	-4.49	ENSG00000050438
Blood CD8 T cells	4	EID2B	2.88	-0.739	-1.64	0.16	1.86	-1.71	0.102	1	-4.49	ENSG00000176401
Blood CD8 T cells	4	PIGO	1.69	0.605	-0.131	1.34	1.24	1.71	0.102	1	-4.49	ENSG00000165282
Blood CD8 T cells	4	TMEM140	3.54	-0.867	-1.92	0.188	2.03	-1.71	0.102	1	-4.49	ENSG00000146859
Blood CD8 T cells	4	AL121574.1	0.244	0.204	-0.0444	0.453	0.117	1.71	0.102	1	-4.49	ENSG00000225945
Blood CD8 T cells	4	PRR29	0.32	-0.376	-0.834	0.0817	0.314	-1.71	0.102	1	-4.49	ENSG00000224383
Blood CD8 T cells	4	NLK	0.808	-0.61	-1.35	0.133	0.804	-1.71	0.102	1	-4.49	ENSG00000087095
Blood CD8 T cells	4	C5orf15	6.13	0.902	-0.196	2	2.53	1.71	0.102	1	-4.49	ENSG00000113583
Blood CD8 T cells	4	MZF1	3.68	0.998	-0.218	2.21	2.24	1.71	0.102	1	-4.49	ENSG00000099326
Blood CD8 T cells	4	AMPD3	0.458	-0.447	-0.991	0.0975	0.434	-1.71	0.102	1	-4.49	ENSG00000133805
Blood CD8 T cells	4	CCNI	75.3	-0.28	-0.622	0.0613	7.41	-1.71	0.103	1	-4.49	ENSG00000118816
Blood CD8 T cells	4	DCTN6	2.91	-0.8	-1.77	0.175	1.86	-1.71	0.103	1	-4.49	ENSG00000104671
Blood CD8 T cells	4	KIR3DL1	18	-1.29	-2.85	0.281	4.04	-1.71	0.103	1	-4.49	ENSG00000167633
Blood CD8 T cells	4	RMI1	1.19	-0.741	-1.64	0.162	0.936	-1.71	0.103	1	-4.49	ENSG00000178966
Blood CD8 T cells	4	MORF4L2-AS1	0.183	0.204	-0.0448	0.454	0.16	1.71	0.103	1	-4.49	ENSG00000231154
Blood CD8 T cells	4	RNF166	20.9	-0.828	-1.84	0.181	4.53	-1.71	0.103	1	-4.49	ENSG00000158717
Blood CD8 T cells	4	GTPBP8	5.34	0.814	-0.179	1.81	2.45	1.71	0.103	1	-4.49	ENSG00000163607
Blood CD8 T cells	4	EML5	0.168	-0.439	-0.974	0.0964	0.301	-1.71	0.103	1	-4.49	ENSG00000165521
Blood CD8 T cells	4	RTN4	28.9	0.448	-0.0985	0.994	5.32	1.71	0.103	1	-4.49	ENSG00000115310
Blood CD8 T cells	4	PHETA2	0.244	0.522	-0.115	1.16	0.341	1.71	0.103	1	-4.49	ENSG00000177096
Blood CD8 T cells	4	ATP6V0E2-AS1	0.183	0.216	-0.0475	0.48	0.123	1.71	0.103	1	-4.49	ENSG00000204934
Blood CD8 T cells	4	APOOL	1.98	0.758	-0.167	1.68	1.17	1.71	0.103	1	-4.49	ENSG00000155008
Blood CD8 T cells	4	TSPAN15	0.214	0.241	-0.0534	0.535	0.138	1.7	0.103	1	-4.49	ENSG00000099282
Blood CD8 T cells	4	YIPF3	15.4	-0.949	-2.11	0.211	3.84	-1.7	0.104	1	-4.49	ENSG00000137207
Blood CD8 T cells	4	TARSL2	9.32	-0.917	-2.04	0.204	3.04	-1.7	0.104	1	-4.49	ENSG00000185418
Blood CD8 T cells	4	TMEM101	7.99	-0.922	-2.05	0.205	2.79	-1.7	0.104	1	-4.49	ENSG00000091947
Blood CD8 T cells	4	FOXRED1	3.74	-0.79	-1.76	0.176	1.98	-1.7	0.104	1	-4.49	ENSG00000110074
Blood CD8 T cells	4	RCAN2	2.01	0.605	-0.135	1.35	1.1	1.7	0.104	1	-4.49	ENSG00000172348
Blood CD8 T cells	4	RBM8A	39.7	0.332	-0.0745	0.739	5.85	1.7	0.104	1	-4.49	ENSG00000265241
Blood CD8 T cells	4	MED31	8.45	-0.865	-1.92	0.194	3.26	-1.7	0.104	1	-4.49	ENSG00000108590
Blood CD8 T cells	4	ZNF845	1.07	-0.648	-1.44	0.146	0.872	-1.7	0.104	1	-4.49	ENSG00000213799
Blood CD8 T cells	4	KLHL3	0.351	0.358	-0.0808	0.796	0.312	1.7	0.104	1	-4.49	ENSG00000146021
Blood CD8 T cells	4	RMDN3	7.73	-0.785	-1.75	0.177	3.09	-1.7	0.105	1	-4.49	ENSG00000137824
Blood CD8 T cells	4	PPT1	9.32	-0.868	-1.93	0.196	3.35	-1.7	0.105	1	-4.49	ENSG00000131238
Blood CD8 T cells	4	EXOSC6	2.24	-0.799	-1.78	0.181	1.42	-1.7	0.105	1	-4.5	ENSG00000223496
Blood CD8 T cells	4	CDC7	1.33	0.697	-0.158	1.55	0.994	1.7	0.105	1	-4.5	ENSG00000097046
Blood CD8 T cells	4	NUBP1	4.8	0.941	-0.214	2.1	2.03	1.7	0.105	1	-4.5	ENSG00000103274
Blood CD8 T cells	4	KDM5B	3.64	-0.852	-1.9	0.194	1.94	-1.7	0.105	1	-4.5	ENSG00000117139
Blood CD8 T cells	4	RBBP8	0.702	-0.433	-0.964	0.0987	0.661	-1.7	0.105	1	-4.5	ENSG00000101773
Blood CD8 T cells	4	DCAF16	4.65	-0.742	-1.65	0.17	2.62	-1.69	0.105	1	-4.5	ENSG00000163257
Blood CD8 T cells	4	NEAT1	33.6	-0.41	-0.914	0.0939	5.65	-1.69	0.105	1	-4.5	ENSG00000245532
Blood CD8 T cells	4	NPRL2	16.8	1.28	-0.292	2.84	3.62	1.69	0.105	1	-4.5	ENSG00000114388
Blood CD8 T cells	4	AKAP17A	4.54	-0.971	-2.17	0.223	2.49	-1.69	0.106	1	-4.5	ENSG00000197976
Blood CD8 T cells	4	TBCE	0.61	0.342	-0.0789	0.763	0.431	1.69	0.106	1	-4.5	ENSG00000284770
Blood CD8 T cells	4	RBMXL1	1.68	0.868	-0.2	1.94	1.24	1.69	0.106	1	-4.5	ENSG00000213516
Blood CD8 T cells	4	RBBP9	1.11	0.477	-0.11	1.06	0.643	1.69	0.106	1	-4.5	ENSG00000089050
Blood CD8 T cells	4	VPS35	14.7	-1.07	-2.39	0.247	3.64	-1.69	0.106	1	-4.5	ENSG00000069329
Blood CD8 T cells	4	MYCBP	4.96	-1	-2.24	0.232	2.66	-1.69	0.106	1	-4.5	ENSG00000214114
Blood CD8 T cells	4	KANK3	0.702	-0.599	-1.34	0.138	0.666	-1.69	0.106	1	-4.5	ENSG00000186994
Blood CD8 T cells	4	SLC37A1	2.96	0.692	-0.16	1.54	1.58	1.69	0.106	1	-4.5	ENSG00000160190
Blood CD8 T cells	4	EIF4G2	33	0.386	-0.0893	0.862	5.53	1.69	0.106	1	-4.5	ENSG00000110321
Blood CD8 T cells	4	ARPC5	54.2	0.22	-0.0508	0.49	6.48	1.69	0.106	1	-4.5	ENSG00000162704
Blood CD8 T cells	4	BAG4	2.96	-0.83	-1.85	0.193	2.03	-1.69	0.106	1	-4.5	ENSG00000156735
Blood CD8 T cells	4	SLFN13	2.35	0.901	-0.21	2.01	1.69	1.69	0.106	1	-4.5	ENSG00000154760
Blood CD8 T cells	4	EML4	22	-1.05	-2.35	0.245	4.48	-1.69	0.106	1	-4.5	ENSG00000143924
Blood CD8 T cells	4	UBA6-AS1	1.95	0.872	-0.204	1.95	1.35	1.69	0.107	1	-4.5	ENSG00000248049
Blood CD8 T cells	4	SLC22A18	3.43	-0.775	-1.73	0.181	1.9	-1.69	0.107	1	-4.5	ENSG00000110628
Blood CD8 T cells	4	OSBPL3	5.29	-0.861	-1.92	0.201	2.48	-1.69	0.107	1	-4.5	ENSG00000070882
Blood CD8 T cells	4	SLAMF6	14.4	-0.923	-2.06	0.217	3.74	-1.69	0.107	1	-4.5	ENSG00000162739
Blood CD8 T cells	4	ZNF485	0.946	0.444	-0.105	0.993	0.52	1.69	0.107	1	-4.5	ENSG00000198298
Blood CD8 T cells	4	NOMO2	1.46	-0.777	-1.74	0.183	1.34	-1.69	0.107	1	-4.5	ENSG00000185164
Blood CD8 T cells	4	CCL3	15.3	0.718	-0.17	1.61	4.25	1.68	0.107	1	-4.5	ENSG00000277632
Blood CD8 T cells	4	BTD	4.53	0.882	-0.209	1.97	1.69	1.68	0.108	1	-4.5	ENSG00000169814
Blood CD8 T cells	4	MUL1	4.9	-0.908	-2.03	0.216	2.33	-1.68	0.108	1	-4.5	ENSG00000090432
Blood CD8 T cells	4	FAM241A	0.259	-0.319	-0.714	0.076	0.241	-1.68	0.108	1	-4.5	ENSG00000174749
Blood CD8 T cells	4	GML	0.137	0.177	-0.0421	0.396	0.101	1.68	0.108	1	-4.5	ENSG00000104499
Blood CD8 T cells	4	ZC3HC1	2.87	0.799	-0.191	1.79	1.54	1.68	0.108	1	-4.5	ENSG00000091732
Blood CD8 T cells	4	SHISAL2A	3.08	0.818	-0.196	1.83	1.5	1.68	0.108	1	-4.5	ENSG00000182183
Blood CD8 T cells	4	AC004951.1	0.503	-0.604	-1.35	0.145	0.583	-1.68	0.108	1	-4.5	ENSG00000228434
Blood CD8 T cells	4	FOXO3	3.48	-0.864	-1.94	0.207	2.02	-1.68	0.108	1	-4.5	ENSG00000118689
Blood CD8 T cells	4	AL512791.2	0.351	0.285	-0.0685	0.638	0.343	1.68	0.108	1	-4.5	ENSG00000275198
Blood CD8 T cells	4	AC011445.2	0.412	0.254	-0.0612	0.569	0.188	1.68	0.108	1	-4.5	ENSG00000269246
Blood CD8 T cells	4	ZNF692	3.84	-0.791	-1.77	0.191	2.04	-1.68	0.109	1	-4.5	ENSG00000171163
Blood CD8 T cells	4	KCNQ1OT1	0.839	0.666	-0.161	1.49	0.768	1.68	0.109	1	-4.5	ENSG00000269821
Blood CD8 T cells	4	PACSIN1	0.107	-0.23	-0.516	0.0557	0.134	-1.68	0.109	1	-4.5	ENSG00000124507
Blood CD8 T cells	4	PROB1	0.244	0.229	-0.0557	0.514	0.174	1.67	0.109	1	-4.5	ENSG00000228672
Blood CD8 T cells	4	GRAP	1.46	-0.764	-1.71	0.186	1.25	-1.67	0.109	1	-4.5	ENSG00000154016
Blood CD8 T cells	4	ARHGEF9	7.12	-0.71	-1.59	0.173	2.86	-1.67	0.109	1	-4.5	ENSG00000131089
Blood CD8 T cells	4	CSRP1	11.4	1.07	-0.261	2.4	3.4	1.67	0.109	1	-4.5	ENSG00000159176
Blood CD8 T cells	4	ELK1	1.57	0.852	-0.208	1.91	1.28	1.67	0.109	1	-4.5	ENSG00000126767
Blood CD8 T cells	4	ETFB	10.9	0.996	-0.243	2.23	3.23	1.67	0.109	1	-4.5	ENSG00000105379
Blood CD8 T cells	4	GOLT1B	8.74	0.94	-0.23	2.11	2.98	1.67	0.11	1	-4.5	ENSG00000111711
Blood CD8 T cells	4	TMEM53	1.11	0.512	-0.125	1.15	0.739	1.67	0.11	1	-4.5	ENSG00000126106
Blood CD8 T cells	4	NENF	1.02	-0.729	-1.64	0.179	0.863	-1.67	0.11	1	-4.5	ENSG00000117691
Blood CD8 T cells	4	RBBP7	23.8	-1.05	-2.36	0.258	4.42	-1.67	0.11	1	-4.5	ENSG00000102054
Blood CD8 T cells	4	ZNF296	2.15	-0.678	-1.52	0.166	1.5	-1.67	0.11	1	-4.5	ENSG00000170684
Blood CD8 T cells	4	HIST1H3A	2.46	0.697	-0.171	1.57	1.38	1.67	0.11	1	-4.5	ENSG00000275714
Blood CD8 T cells	4	ACO2	11.7	-0.86	-1.93	0.212	3.45	-1.67	0.11	1	-4.5	ENSG00000100412
Blood CD8 T cells	4	PFDN1	16.9	0.734	-0.181	1.65	4.14	1.67	0.11	1	-4.5	ENSG00000113068
Blood CD8 T cells	4	AIFM2	0.885	0.382	-0.0943	0.859	0.536	1.67	0.11	1	-4.5	ENSG00000042286
Blood CD8 T cells	4	CEP350	11.7	-0.871	-1.96	0.216	3.59	-1.67	0.11	1	-4.5	ENSG00000135837
Blood CD8 T cells	4	ZBTB41	1.36	0.717	-0.178	1.61	0.992	1.67	0.111	1	-4.5	ENSG00000177888
Blood CD8 T cells	4	GSTP1	71.6	0.237	-0.0589	0.532	7.2	1.67	0.111	1	-4.5	ENSG00000084207
Blood CD8 T cells	4	RTF1	16.9	-1.03	-2.32	0.256	4.1	-1.67	0.111	1	-4.5	ENSG00000137815
Blood CD8 T cells	4	YDJC	13.1	-1.05	-2.35	0.261	3.45	-1.67	0.111	1	-4.5	ENSG00000161179
Blood CD8 T cells	4	DENND4A	6.57	0.66	-0.165	1.48	3.06	1.67	0.111	1	-4.5	ENSG00000174485
Blood CD8 T cells	4	PLEK	53	0.371	-0.0929	0.836	6.34	1.67	0.111	1	-4.5	ENSG00000115956
Blood CD8 T cells	4	AL603756.1	0.168	0.252	-0.0631	0.567	0.144	1.66	0.111	1	-4.5	ENSG00000271933
Blood CD8 T cells	4	INTS13	4.96	0.858	-0.215	1.93	2.47	1.66	0.111	1	-4.5	ENSG00000064102
Blood CD8 T cells	4	IGF2R	10.4	-1.13	-2.54	0.283	3.16	-1.66	0.111	1	-4.5	ENSG00000197081
Blood CD8 T cells	4	RORA	19.9	-1.01	-2.28	0.255	4.34	-1.66	0.111	1	-4.5	ENSG00000069667
Blood CD8 T cells	4	PDE6G	0.198	0.222	-0.0558	0.499	0.127	1.66	0.111	1	-4.5	ENSG00000185527
Blood CD8 T cells	4	ATP8A1	12.7	0.388	-0.0978	0.873	4.03	1.66	0.111	1	-4.5	ENSG00000124406
Blood CD8 T cells	4	ZWINT	0.32	0.239	-0.0603	0.538	0.235	1.66	0.112	1	-4.5	ENSG00000122952
Blood CD8 T cells	4	PDCD6	34.2	0.309	-0.0782	0.696	5.57	1.66	0.112	1	-4.5	ENSG00000249915
Blood CD8 T cells	4	CRKL	5.08	0.823	-0.209	1.86	2.29	1.66	0.112	1	-4.5	ENSG00000099942
Blood CD8 T cells	4	ALG13	8.27	-0.777	-1.75	0.198	3.14	-1.66	0.112	1	-4.5	ENSG00000101901
Blood CD8 T cells	4	PHLDB3	2	-0.723	-1.63	0.184	1.62	-1.66	0.112	1	-4.5	ENSG00000176531
Blood CD8 T cells	4	FOXK1	2.03	0.757	-0.193	1.71	1.32	1.66	0.112	1	-4.5	ENSG00000164916
Blood CD8 T cells	4	AC079807.1	0.625	-0.4	-0.901	0.102	0.57	-1.66	0.112	1	-4.5	ENSG00000233230
Blood CD8 T cells	4	TOR1B	5.22	-0.922	-2.08	0.235	2.35	-1.66	0.112	1	-4.5	ENSG00000136816
Blood CD8 T cells	4	XRCC4	2.2	0.632	-0.162	1.43	1.17	1.66	0.112	1	-4.5	ENSG00000152422
Blood CD8 T cells	4	SUSD1	1.97	0.754	-0.193	1.7	1.39	1.66	0.113	1	-4.5	ENSG00000106868
Blood CD8 T cells	4	NT5E	0.717	-0.541	-1.22	0.139	0.736	-1.66	0.113	1	-4.5	ENSG00000135318
Blood CD8 T cells	4	WDR61	12.3	-0.853	-1.92	0.219	3.57	-1.66	0.113	1	-4.5	ENSG00000140395
Blood CD8 T cells	4	NAP1L4	22.8	-1.04	-2.35	0.268	4.35	-1.66	0.113	1	-4.5	ENSG00000205531
Blood CD8 T cells	4	TMUB1	24	-1.09	-2.46	0.28	4.53	-1.66	0.113	1	-4.5	ENSG00000164897
Blood CD8 T cells	4	CPPED1	2.79	-0.701	-1.58	0.18	1.74	-1.66	0.113	1	-4.5	ENSG00000103381
Blood CD8 T cells	4	WNT1	0.717	0.388	-0.0996	0.875	0.527	1.66	0.113	1	-4.5	ENSG00000125084
Blood CD8 T cells	4	AC244090.1	1.71	0.662	-0.171	1.5	1.06	1.66	0.113	1	-4.5	ENSG00000197180
Blood CD8 T cells	4	FTCDNL1	0.381	0.658	-0.169	1.49	0.495	1.66	0.113	1	-4.5	ENSG00000226124
Blood CD8 T cells	4	AL590006.1	0.137	-0.257	-0.58	0.0662	0.165	-1.66	0.113	1	-4.5	ENSG00000227945
Blood CD8 T cells	4	HGSNAT	1.69	-0.679	-1.53	0.175	1.34	-1.65	0.113	1	-4.5	ENSG00000165102
Blood CD8 T cells	4	MAD2L2	19.7	-0.756	-1.71	0.195	4.4	-1.65	0.113	1	-4.5	ENSG00000116670
Blood CD8 T cells	4	MKKS	4.35	-0.755	-1.7	0.196	2.04	-1.65	0.113	1	-4.5	ENSG00000125863
Blood CD8 T cells	4	RPA3	14.5	-0.952	-2.15	0.247	3.86	-1.65	0.113	1	-4.5	ENSG00000106399
Blood CD8 T cells	4	ARHGAP45	31.3	0.894	-0.233	2.02	5.08	1.65	0.114	1	-4.5	ENSG00000180448
Blood CD8 T cells	4	DDX39B	5.99	-0.876	-1.98	0.228	2.44	-1.65	0.114	1	-4.5	ENSG00000198563
Blood CD8 T cells	4	GNGT2	6.74	-0.822	-1.86	0.214	2.62	-1.65	0.114	1	-4.5	ENSG00000167083
Blood CD8 T cells	4	LPGAT1	5.12	-0.869	-1.97	0.227	2.5	-1.65	0.114	1	-4.5	ENSG00000123684
Blood CD8 T cells	4	SLK	4.35	-0.795	-1.8	0.208	2.16	-1.65	0.114	1	-4.5	ENSG00000065613
Blood CD8 T cells	4	SLC2A1	5.08	0.844	-0.22	1.91	1.92	1.65	0.114	1	-4.5	ENSG00000117394
Blood CD8 T cells	4	C11orf80	1.4	0.481	-0.126	1.09	0.709	1.65	0.114	1	-4.5	ENSG00000173715
Blood CD8 T cells	4	WDR13	7.75	1.12	-0.294	2.54	2.85	1.65	0.114	1	-4.5	ENSG00000101940
Blood CD8 T cells	4	NCK1-DT	1.88	-0.709	-1.6	0.186	1.41	-1.65	0.114	1	-4.5	ENSG00000239213
Blood CD8 T cells	4	SKA1	0.122	0.179	-0.047	0.405	0.102	1.65	0.114	1	-4.5	ENSG00000154839
Blood CD8 T cells	4	CCNDBP1	29.8	0.282	-0.074	0.637	5.34	1.65	0.114	1	-4.5	ENSG00000166946
Blood CD8 T cells	4	CCDC51	1.63	-0.835	-1.89	0.221	1.35	-1.65	0.115	1	-4.5	ENSG00000164051
Blood CD8 T cells	4	TMEM184B	2.67	-0.744	-1.69	0.197	1.76	-1.65	0.115	1	-4.5	ENSG00000198792
Blood CD8 T cells	4	ZNF830	5.84	-0.722	-1.64	0.191	2.8	-1.65	0.115	1	-4.5	ENSG00000198783
Blood CD8 T cells	4	ATOX1	14.4	-0.922	-2.09	0.244	3.81	-1.65	0.115	1	-4.5	ENSG00000177556
Blood CD8 T cells	4	CCDC88A	1.98	0.806	-0.214	1.83	1.48	1.64	0.115	1	-4.5	ENSG00000115355
Blood CD8 T cells	4	FBXO34	5.98	-0.823	-1.86	0.219	2.51	-1.64	0.115	1	-4.5	ENSG00000178974
Blood CD8 T cells	4	CENPB	3.07	-0.779	-1.77	0.207	2.07	-1.64	0.115	1	-4.5	ENSG00000125817
Blood CD8 T cells	4	SLAIN1	0.839	-0.5	-1.13	0.133	0.725	-1.64	0.115	1	-4.5	ENSG00000139737
Blood CD8 T cells	4	ZNF451	5.76	-0.682	-1.55	0.182	2.72	-1.64	0.115	1	-4.5	ENSG00000112200
Blood CD8 T cells	4	CDV3	8.24	-0.792	-1.79	0.211	3.09	-1.64	0.116	1	-4.5	ENSG00000091527
Blood CD8 T cells	4	ZNF417	0.244	0.497	-0.133	1.13	0.284	1.64	0.116	1	-4.5	ENSG00000173480
Blood CD8 T cells	4	AL009179.1	0.488	0.523	-0.14	1.19	0.538	1.64	0.116	1	-4.5	ENSG00000281706
Blood CD8 T cells	4	NRTN	0.168	-0.23	-0.521	0.0617	0.19	-1.64	0.116	1	-4.5	ENSG00000171119
Blood CD8 T cells	4	FOXRED2	0.107	-0.226	-0.512	0.0607	0.136	-1.64	0.116	1	-4.5	ENSG00000100350
Blood CD8 T cells	4	MSANTD2	0.747	0.402	-0.108	0.912	0.522	1.64	0.116	1	-4.51	ENSG00000120458
Blood CD8 T cells	4	NFKBIB	10.5	-0.838	-1.9	0.226	3.35	-1.64	0.116	1	-4.51	ENSG00000104825
Blood CD8 T cells	4	MSMO1	5.61	0.977	-0.264	2.22	2.23	1.64	0.116	1	-4.51	ENSG00000052802
Blood CD8 T cells	4	SMYD5	1.46	0.758	-0.205	1.72	1.23	1.64	0.116	1	-4.51	ENSG00000135632
Blood CD8 T cells	4	AL162377.1	0.991	0.793	-0.215	1.8	1.01	1.64	0.117	1	-4.51	ENSG00000231856
Blood CD8 T cells	4	CCDC122	0.747	0.618	-0.168	1.4	0.841	1.64	0.117	1	-4.51	ENSG00000151773
Blood CD8 T cells	4	ATF3	0.214	0.203	-0.0554	0.462	0.192	1.64	0.117	1	-4.51	ENSG00000162772
Blood CD8 T cells	4	SIRT7	11.1	-0.892	-2.03	0.244	3.47	-1.63	0.117	1	-4.51	ENSG00000187531
Blood CD8 T cells	4	LRRC20	0.351	-0.359	-0.816	0.0982	0.361	-1.63	0.117	1	-4.51	ENSG00000172731
Blood CD8 T cells	4	MPHOSPH6	6.02	-0.667	-1.52	0.183	3.19	-1.63	0.117	1	-4.51	ENSG00000135698
Blood CD8 T cells	4	PIAS4	3.93	0.806	-0.221	1.83	2.08	1.63	0.117	1	-4.51	ENSG00000105229
Blood CD8 T cells	4	XYLB	0.168	-0.389	-0.885	0.107	0.253	-1.63	0.117	1	-4.51	ENSG00000093217
Blood CD8 T cells	4	MAPK9	1.57	-0.617	-1.4	0.169	1.32	-1.63	0.117	1	-4.51	ENSG00000050748
Blood CD8 T cells	4	PHF21A	5.95	-0.869	-1.98	0.239	2.35	-1.63	0.118	1	-4.51	ENSG00000135365
Blood CD8 T cells	4	AC009403.1	1.46	0.702	-0.194	1.6	1.04	1.63	0.118	1	-4.51	ENSG00000216895
Blood CD8 T cells	4	TMA16	4.09	0.827	-0.229	1.88	1.82	1.63	0.118	1	-4.51	ENSG00000198498
Blood CD8 T cells	4	APPL2	1.14	0.719	-0.199	1.64	0.937	1.63	0.118	1	-4.51	ENSG00000136044
Blood CD8 T cells	4	GLIPR2	21.1	-1	-2.28	0.278	4.32	-1.63	0.118	1	-4.51	ENSG00000122694
Blood CD8 T cells	4	Z93241.1	5.67	0.878	-0.243	2	2.23	1.63	0.118	1	-4.51	ENSG00000270022
Blood CD8 T cells	4	CTNNBL1	10.3	-0.838	-1.91	0.233	3.33	-1.63	0.119	1	-4.51	ENSG00000132792
Blood CD8 T cells	4	STXBP2	10.6	-0.785	-1.79	0.219	3.28	-1.63	0.119	1	-4.51	ENSG00000076944
Blood CD8 T cells	4	MRPS12	19.2	0.268	-0.0748	0.611	4.61	1.63	0.119	1	-4.51	ENSG00000128626
Blood CD8 T cells	4	AL035563.1	1.07	-0.665	-1.51	0.186	0.939	-1.63	0.119	1	-4.51	ENSG00000273148
Blood CD8 T cells	4	ATP9B	4.01	0.79	-0.221	1.8	2.17	1.63	0.119	1	-4.51	ENSG00000166377
Blood CD8 T cells	4	ANAPC13	12.6	-0.819	-1.87	0.229	3.55	-1.63	0.119	1	-4.51	ENSG00000129055
Blood CD8 T cells	4	SPON2	25.3	-0.959	-2.19	0.268	5.44	-1.63	0.119	1	-4.51	ENSG00000159674
Blood CD8 T cells	4	PRKN	0.397	0.234	-0.0656	0.533	0.253	1.63	0.119	1	-4.51	ENSG00000185345
Blood CD8 T cells	4	RPAP1	1.63	0.599	-0.168	1.37	1.17	1.63	0.119	1	-4.51	ENSG00000103932
Blood CD8 T cells	4	NDUFB7	52.9	0.334	-0.0937	0.761	6.42	1.63	0.119	1	-4.51	ENSG00000099795
Blood CD8 T cells	4	DCUN1D2	0.763	-0.58	-1.32	0.163	0.773	-1.63	0.119	1	-4.51	ENSG00000150401
Blood CD8 T cells	4	TATDN3	3.87	-0.736	-1.68	0.207	2.02	-1.63	0.119	1	-4.51	ENSG00000203705
Blood CD8 T cells	4	FIP1L1	13.1	-0.897	-2.05	0.252	3.76	-1.63	0.119	1	-4.51	ENSG00000145216
Blood CD8 T cells	4	NHSL2	0.885	-0.538	-1.23	0.152	0.753	-1.62	0.12	1	-4.51	ENSG00000204131
Blood CD8 T cells	4	INTS8	4.73	0.83	-0.234	1.89	2.31	1.62	0.12	1	-4.51	ENSG00000164941
Blood CD8 T cells	4	GTF2E2	11.9	-0.878	-2	0.248	3.5	-1.62	0.12	1	-4.51	ENSG00000197265
Blood CD8 T cells	4	AL031963.3	1.1	0.736	-0.208	1.68	1.06	1.62	0.12	1	-4.51	ENSG00000272277
Blood CD8 T cells	4	PPTC7	2.21	-0.672	-1.53	0.19	1.41	-1.62	0.12	1	-4.51	ENSG00000196850
Blood CD8 T cells	4	GEMIN4	1.14	0.498	-0.141	1.14	0.822	1.62	0.12	1	-4.51	ENSG00000179409
Blood CD8 T cells	4	DERL1	20	0.295	-0.0836	0.673	4.64	1.62	0.12	1	-4.51	ENSG00000136986
Blood CD8 T cells	4	NBDY	18.8	-0.976	-2.23	0.279	4.29	-1.62	0.121	1	-4.51	ENSG00000204272
Blood CD8 T cells	4	PLSCR3	10.4	0.68	-0.194	1.55	3.64	1.62	0.121	1	-4.51	ENSG00000187838
Blood CD8 T cells	4	ST8SIA4	11	0.976	-0.279	2.23	3.29	1.62	0.121	1	-4.51	ENSG00000113532
Blood CD8 T cells	4	ZNF100	2.3	0.622	-0.178	1.42	1.16	1.62	0.121	1	-4.51	ENSG00000197020
Blood CD8 T cells	4	STX3	0.885	-0.664	-1.52	0.19	1.09	-1.62	0.121	1	-4.51	ENSG00000166900
Blood CD8 T cells	4	GPRC5D-AS1	0.305	0.307	-0.0879	0.701	0.252	1.62	0.121	1	-4.51	ENSG00000247498
Blood CD8 T cells	4	C15orf53	0.381	0.283	-0.0811	0.647	0.336	1.62	0.121	1	-4.51	ENSG00000175779
Blood CD8 T cells	4	ZFYVE21	3.49	-0.746	-1.71	0.214	1.77	-1.62	0.121	1	-4.51	ENSG00000100711
Blood CD8 T cells	4	TMEM189	2.79	0.678	-0.195	1.55	1.58	1.62	0.121	1	-4.51	ENSG00000240849
Blood CD8 T cells	4	PCCA	1.71	0.613	-0.177	1.4	1.14	1.61	0.122	1	-4.51	ENSG00000175198
Blood CD8 T cells	4	ZNF527	1.3	0.821	-0.238	1.88	1.34	1.61	0.122	1	-4.51	ENSG00000189164
Blood CD8 T cells	4	NUMA1	8.13	-0.79	-1.81	0.229	3.31	-1.61	0.122	1	-4.51	ENSG00000137497
Blood CD8 T cells	4	TOR2A	11.3	-0.847	-1.94	0.246	3.61	-1.61	0.122	1	-4.51	ENSG00000160404
Blood CD8 T cells	4	MAP10	0.366	0.321	-0.0932	0.736	0.333	1.61	0.122	1	-4.51	ENSG00000212916
Blood CD8 T cells	4	ZBTB16	0.549	-0.462	-1.06	0.134	0.505	-1.61	0.122	1	-4.51	ENSG00000109906
Blood CD8 T cells	4	PRCC	7.59	0.961	-0.279	2.2	2.73	1.61	0.122	1	-4.51	ENSG00000143294
Blood CD8 T cells	4	ZNF606	1.19	0.437	-0.127	1	0.826	1.61	0.122	1	-4.51	ENSG00000166704
Blood CD8 T cells	4	UBE2F	14.4	-0.89	-2.04	0.259	3.66	-1.61	0.122	1	-4.51	ENSG00000184182
Blood CD8 T cells	4	DBT	1.37	-0.617	-1.41	0.179	1.11	-1.61	0.122	1	-4.51	ENSG00000137992
Blood CD8 T cells	4	LINC00342	1.1	0.555	-0.162	1.27	1.05	1.61	0.122	1	-4.51	ENSG00000232931
Blood CD8 T cells	4	CDC42EP3	23.2	-1.2	-2.75	0.351	4.18	-1.61	0.122	1	-4.51	ENSG00000163171
Blood CD8 T cells	4	OR4D1	2.39	0.665	-0.195	1.53	1.19	1.61	0.122	1	-4.51	ENSG00000141194
Blood CD8 T cells	4	SPATA2	1.22	0.681	-0.2	1.56	0.998	1.61	0.123	1	-4.51	ENSG00000158480
Blood CD8 T cells	4	COPG1	7.69	-0.704	-1.61	0.207	3	-1.61	0.123	1	-4.51	ENSG00000181789
Blood CD8 T cells	4	ANKRD10	17.8	-0.731	-1.68	0.215	4.42	-1.61	0.123	1	-4.51	ENSG00000088448
Blood CD8 T cells	4	VPS33B	0.519	0.789	-0.232	1.81	0.609	1.61	0.123	1	-4.51	ENSG00000184056
Blood CD8 T cells	4	HAUS7	0.442	0.262	-0.0769	0.6	0.289	1.61	0.123	1	-4.51	ENSG00000213397
Blood CD8 T cells	4	RHOBTB3	0.702	-0.508	-1.16	0.149	0.736	-1.61	0.123	1	-4.51	ENSG00000164292
Blood CD8 T cells	4	PIK3C3	5.49	-0.777	-1.78	0.229	2.5	-1.61	0.123	1	-4.51	ENSG00000078142
Blood CD8 T cells	4	TRIP11	10.6	-0.973	-2.23	0.287	3.29	-1.61	0.123	1	-4.51	ENSG00000100815
Blood CD8 T cells	4	C16orf54	8.74	-0.845	-1.94	0.25	3.36	-1.61	0.123	1	-4.51	ENSG00000185905
Blood CD8 T cells	4	ARHGAP19	0.641	-0.44	-1.01	0.13	0.667	-1.61	0.123	1	-4.51	ENSG00000213390
Blood CD8 T cells	4	ZNF277	6.98	-0.718	-1.65	0.213	2.96	-1.61	0.123	1	-4.51	ENSG00000198839
Blood CD8 T cells	4	ZNF431	6.85	0.889	-0.263	2.04	2.82	1.61	0.123	1	-4.51	ENSG00000196705
Blood CD8 T cells	4	MKI67	0.442	0.757	-0.224	1.74	0.509	1.61	0.123	1	-4.51	ENSG00000148773
Blood CD8 T cells	4	CD69	36	0.601	-0.178	1.38	5.79	1.61	0.123	1	-4.51	ENSG00000110848
Blood CD8 T cells	4	SKAP2	11.3	-0.947	-2.17	0.281	3.22	-1.61	0.124	1	-4.51	ENSG00000005020
Blood CD8 T cells	4	AC011043.1	0.534	0.549	-0.163	1.26	0.589	1.61	0.124	1	-4.51	ENSG00000276256
Blood CD8 T cells	4	C12orf29	4.39	0.899	-0.268	2.07	1.95	1.6	0.124	1	-4.51	ENSG00000133641
Blood CD8 T cells	4	PLEKHA8	0.915	-0.629	-1.44	0.187	0.756	-1.6	0.124	1	-4.51	ENSG00000106086
Blood CD8 T cells	4	IRS2	0.198	-0.295	-0.679	0.0881	0.271	-1.6	0.124	1	-4.51	ENSG00000185950
Blood CD8 T cells	4	ZNF276	12.5	-0.724	-1.66	0.216	3.95	-1.6	0.124	1	-4.51	ENSG00000158805
Blood CD8 T cells	4	RB1-DT	0.259	0.26	-0.0777	0.598	0.204	1.6	0.124	1	-4.51	ENSG00000231473
Blood CD8 T cells	4	GRK4	0.839	-0.467	-1.07	0.14	0.666	-1.6	0.124	1	-4.51	ENSG00000125388
Blood CD8 T cells	4	ADCK2	1.22	-0.5	-1.15	0.15	1.03	-1.6	0.124	1	-4.51	ENSG00000133597
Blood CD8 T cells	4	TMEM14C	2.88	-0.858	-1.97	0.257	1.84	-1.6	0.124	1	-4.51	ENSG00000111843
Blood CD8 T cells	4	UFSP2	8.74	-0.857	-1.97	0.258	3.03	-1.6	0.125	1	-4.51	ENSG00000109775
Blood CD8 T cells	4	PCGF6	4.12	0.817	-0.246	1.88	1.94	1.6	0.125	1	-4.51	ENSG00000156374
Blood CD8 T cells	4	ELAVL1	3.9	0.972	-0.293	2.24	1.89	1.6	0.125	1	-4.51	ENSG00000066044
Blood CD8 T cells	4	NET1	0.214	-0.598	-1.38	0.18	0.356	-1.6	0.125	1	-4.51	ENSG00000173848
Blood CD8 T cells	4	WDR74	14.9	0.813	-0.246	1.87	4.29	1.6	0.125	1	-4.51	ENSG00000133316
Blood CD8 T cells	4	FAM111A-DT	2.62	-0.706	-1.63	0.213	1.71	-1.6	0.125	1	-4.51	ENSG00000245571
Blood CD8 T cells	4	HDAC10	9.79	-0.792	-1.82	0.24	3.4	-1.6	0.125	1	-4.51	ENSG00000100429
Blood CD8 T cells	4	API5	13	-0.889	-2.05	0.269	3.7	-1.6	0.125	1	-4.51	ENSG00000166181
Blood CD8 T cells	4	BTAF1	5.11	-0.828	-1.91	0.251	2.37	-1.6	0.125	1	-4.51	ENSG00000095564
Blood CD8 T cells	4	YWHAE	13.6	0.677	-0.206	1.56	3.98	1.6	0.126	1	-4.51	ENSG00000108953
Blood CD8 T cells	4	CCDC106	0.153	-0.594	-1.37	0.181	0.342	-1.6	0.126	1	-4.51	ENSG00000173581
Blood CD8 T cells	4	PRPF6	15.4	0.718	-0.22	1.66	4.27	1.59	0.126	1	-4.51	ENSG00000101161
Blood CD8 T cells	4	HELLS	1.66	0.55	-0.169	1.27	0.907	1.59	0.126	1	-4.51	ENSG00000119969
Blood CD8 T cells	4	CYB5D1	0.229	0.363	-0.111	0.837	0.263	1.59	0.126	1	-4.51	ENSG00000182224
Blood CD8 T cells	4	NUDC	25.7	0.773	-0.238	1.78	4.75	1.59	0.127	1	-4.51	ENSG00000090273
Blood CD8 T cells	4	IPO5	5.14	-0.872	-2.01	0.269	2.31	-1.59	0.127	1	-4.51	ENSG00000065150
Blood CD8 T cells	4	FAR2	0.336	0.241	-0.0744	0.557	0.242	1.59	0.127	1	-4.51	ENSG00000064763
Blood CD8 T cells	4	SF3A1	16.1	-0.95	-2.19	0.293	4.14	-1.59	0.127	1	-4.51	ENSG00000099995
Blood CD8 T cells	4	MAPKAPK5-AS1	13.3	-0.643	-1.48	0.199	3.93	-1.59	0.127	1	-4.51	ENSG00000234608
Blood CD8 T cells	4	DFFB	2.06	-0.705	-1.63	0.218	1.48	-1.59	0.127	1	-4.51	ENSG00000169598
Blood CD8 T cells	4	PPA2	9.91	-0.707	-1.63	0.219	3.69	-1.59	0.127	1	-4.51	ENSG00000138777
Blood CD8 T cells	4	LINC02084	15	-0.899	-2.08	0.279	3.84	-1.59	0.127	1	-4.51	ENSG00000272282
Blood CD8 T cells	4	AL391069.3	0.259	0.198	-0.0614	0.457	0.156	1.59	0.127	1	-4.51	ENSG00000237976
Blood CD8 T cells	4	PRKCB	25.7	0.289	-0.0897	0.667	5.08	1.59	0.127	1	-4.51	ENSG00000166501
Blood CD8 T cells	4	ZMIZ1	1.88	0.605	-0.188	1.4	1.04	1.59	0.127	1	-4.51	ENSG00000108175
Blood CD8 T cells	4	IFITM3	40.1	1.47	-0.457	3.4	5.14	1.59	0.128	1	-4.51	ENSG00000142089
Blood CD8 T cells	4	IVNS1ABP	12.9	-0.804	-1.86	0.25	4.19	-1.59	0.128	1	-4.51	ENSG00000116679
Blood CD8 T cells	4	AC016727.1	1.28	0.672	-0.209	1.55	1.04	1.59	0.128	1	-4.51	ENSG00000270820
Blood CD8 T cells	4	THNSL1	0.58	0.285	-0.089	0.659	0.378	1.59	0.128	1	-4.51	ENSG00000185875
Blood CD8 T cells	4	KPTN	0.93	-0.738	-1.71	0.23	1.02	-1.59	0.128	1	-4.51	ENSG00000118162
Blood CD8 T cells	4	RPL17	72.3	-0.286	-0.662	0.0895	7.39	-1.59	0.128	1	-4.51	ENSG00000265681
Blood CD8 T cells	4	APLF	0.778	0.384	-0.12	0.887	0.541	1.59	0.128	1	-4.51	ENSG00000169621
Blood CD8 T cells	4	THEMIS2	6.05	-0.888	-2.05	0.278	2.47	-1.59	0.128	1	-4.51	ENSG00000130775
Blood CD8 T cells	4	RDH14	9.99	1.04	-0.325	2.4	3.07	1.59	0.128	1	-4.51	ENSG00000240857
Blood CD8 T cells	4	EXOG	6.12	-0.878	-2.03	0.275	2.5	-1.59	0.128	1	-4.51	ENSG00000157036
Blood CD8 T cells	4	AC006369.1	16.9	1.08	-0.338	2.5	3.63	1.59	0.128	1	-4.51	ENSG00000236213
Blood CD8 T cells	4	BTRC	1.78	-0.705	-1.63	0.221	1.51	-1.58	0.128	1	-4.51	ENSG00000166167
Blood CD8 T cells	4	BMPR1A	1.51	0.701	-0.22	1.62	1.12	1.58	0.128	1	-4.51	ENSG00000107779
Blood CD8 T cells	4	MCM8	1.54	0.816	-0.256	1.89	1.15	1.58	0.128	1	-4.51	ENSG00000125885
Blood CD8 T cells	4	GNPTAB	18.4	-1.02	-2.36	0.321	4.32	-1.58	0.129	1	-4.51	ENSG00000111670
Blood CD8 T cells	4	HACD1	0.32	0.281	-0.0887	0.651	0.28	1.58	0.129	1	-4.51	ENSG00000165996
Blood CD8 T cells	4	RIPK1	5.64	-0.847	-1.96	0.268	2.42	-1.58	0.129	1	-4.51	ENSG00000137275
Blood CD8 T cells	4	TAF12	16.7	-0.717	-1.66	0.226	4.24	-1.58	0.129	1	-4.51	ENSG00000120656
Blood CD8 T cells	4	AC022364.1	0.549	0.323	-0.102	0.748	0.396	1.58	0.129	1	-4.51	ENSG00000247934
Blood CD8 T cells	4	PLD2	0.854	-0.449	-1.04	0.142	0.748	-1.58	0.129	1	-4.51	ENSG00000129219
Blood CD8 T cells	4	NTHL1	5.41	-0.69	-1.6	0.219	2.71	-1.58	0.129	1	-4.52	ENSG00000065057
Blood CD8 T cells	4	PGLYRP2	0.442	0.316	-0.1	0.733	0.44	1.58	0.129	1	-4.52	ENSG00000161031
Blood CD8 T cells	4	EIF1AX	24.7	0.55	-0.175	1.28	4.89	1.58	0.129	1	-4.52	ENSG00000173674
Blood CD8 T cells	4	C8orf44	0.991	0.437	-0.139	1.01	0.613	1.58	0.129	1	-4.52	ENSG00000213865
Blood CD8 T cells	4	TK2	1.48	0.491	-0.156	1.14	0.732	1.58	0.129	1	-4.52	ENSG00000166548
Blood CD8 T cells	4	RPL12	99.8	0.169	-0.0536	0.391	10	1.58	0.13	1	-4.52	ENSG00000197958
Blood CD8 T cells	4	LINC00957	1.42	0.508	-0.162	1.18	0.906	1.58	0.13	1	-4.52	ENSG00000235314
Blood CD8 T cells	4	HMGB1	76.9	-0.207	-0.479	0.0659	7.6	-1.58	0.13	1	-4.52	ENSG00000189403
Blood CD8 T cells	4	FAM96B	35.9	0.235	-0.0749	0.545	5.61	1.58	0.13	1	-4.52	ENSG00000166595
Blood CD8 T cells	4	TBC1D4	0.915	-0.512	-1.19	0.163	0.821	-1.58	0.13	1	-4.52	ENSG00000136111
Blood CD8 T cells	4	WDTC1	5.37	-0.827	-1.92	0.264	2.32	-1.58	0.13	1	-4.52	ENSG00000142784
Blood CD8 T cells	4	TRMO	2.3	0.761	-0.244	1.77	1.49	1.58	0.13	1	-4.52	ENSG00000136932
Blood CD8 T cells	4	SYNGAP1	2.35	-0.702	-1.63	0.225	1.42	-1.58	0.13	1	-4.52	ENSG00000197283
Blood CD8 T cells	4	TRAPPC3	20.1	-0.967	-2.24	0.31	4.29	-1.58	0.13	1	-4.52	ENSG00000054116
Blood CD8 T cells	4	UBE2K	12.2	-0.841	-1.95	0.27	3.66	-1.58	0.13	1	-4.52	ENSG00000078140
Blood CD8 T cells	4	FBXW4	2.21	-0.621	-1.44	0.199	1.51	-1.58	0.13	1	-4.52	ENSG00000107829
Blood CD8 T cells	4	ZNF222	0.381	0.285	-0.0916	0.662	0.288	1.58	0.13	1	-4.52	ENSG00000159885
Blood CD8 T cells	4	SERTAD3	5.95	0.994	-0.319	2.31	2.61	1.58	0.13	1	-4.52	ENSG00000167565
Blood CD8 T cells	4	SLC29A3	2.04	0.596	-0.192	1.38	1.13	1.58	0.13	1	-4.52	ENSG00000198246
Blood CD8 T cells	4	LINC01410	0.717	0.792	-0.255	1.84	0.803	1.58	0.13	1	-4.52	ENSG00000238113
Blood CD8 T cells	4	TUBGCP5	1.33	0.454	-0.146	1.05	0.859	1.58	0.13	1	-4.52	ENSG00000275835
Blood CD8 T cells	4	SCO2	2.61	-0.675	-1.57	0.217	1.81	-1.58	0.13	1	-4.52	ENSG00000130489
Blood CD8 T cells	4	AL627422.2	0.412	0.286	-0.0922	0.665	0.296	1.57	0.131	1	-4.52	ENSG00000285159
Blood CD8 T cells	4	CCDC115	20.9	0.378	-0.122	0.879	4.82	1.57	0.131	1	-4.52	ENSG00000136710
Blood CD8 T cells	4	RCHY1	7.56	-0.83	-1.93	0.268	2.8	-1.57	0.131	1	-4.52	ENSG00000163743
Blood CD8 T cells	4	F2R	14.2	0.794	-0.256	1.84	4.18	1.57	0.131	1	-4.52	ENSG00000181104
Blood CD8 T cells	4	TUT1	0.381	0.276	-0.0892	0.641	0.289	1.57	0.131	1	-4.52	ENSG00000149016
Blood CD8 T cells	4	ZNF440	0.397	-0.345	-0.803	0.112	0.404	-1.57	0.131	1	-4.52	ENSG00000171295
Blood CD8 T cells	4	HAUS1	8.49	-0.826	-1.92	0.267	2.92	-1.57	0.131	1	-4.52	ENSG00000152240
Blood CD8 T cells	4	METTL1	0.564	-0.618	-1.44	0.2	0.635	-1.57	0.131	1	-4.52	ENSG00000037897
Blood CD8 T cells	4	EPS15	21.4	-0.757	-1.76	0.245	4.45	-1.57	0.131	1	-4.52	ENSG00000085832
Blood CD8 T cells	4	ITGB1BP1	26.1	-0.343	-0.797	0.111	5.18	-1.57	0.131	1	-4.52	ENSG00000119185
Blood CD8 T cells	4	AC008966.1	0.458	-0.594	-1.38	0.192	0.541	-1.57	0.131	1	-4.52	ENSG00000247796
Blood CD8 T cells	4	S100P	0.0915	0.168	-0.0545	0.391	0.096	1.57	0.131	1	-4.52	ENSG00000163993
Blood CD8 T cells	4	ORC1	0.107	0.158	-0.0514	0.368	0.0905	1.57	0.131	1	-4.52	ENSG00000085840
Blood CD8 T cells	4	AC009779.3	0.183	-0.235	-0.547	0.0766	0.207	-1.57	0.132	1	-4.52	ENSG00000258311
Blood CD8 T cells	4	ATXN7	1.57	-0.61	-1.42	0.199	1.33	-1.57	0.132	1	-4.52	ENSG00000163635
Blood CD8 T cells	4	TRNT1	8.22	0.86	-0.281	2	2.89	1.57	0.132	1	-4.52	ENSG00000072756
Blood CD8 T cells	4	KCMF1	2.82	0.937	-0.307	2.18	1.89	1.57	0.132	1	-4.52	ENSG00000176407
Blood CD8 T cells	4	WRB	5.37	0.844	-0.277	1.97	2.06	1.57	0.132	1	-4.52	ENSG00000182093
Blood CD8 T cells	4	ENO1-AS1	0.122	0.237	-0.0778	0.552	0.136	1.57	0.132	1	-4.52	ENSG00000230679
Blood CD8 T cells	4	PRMT3	3.23	-0.737	-1.72	0.242	1.86	-1.57	0.132	1	-4.52	ENSG00000185238
Blood CD8 T cells	4	LINC00265	1.19	0.563	-0.185	1.31	0.88	1.57	0.132	1	-4.52	ENSG00000188185
Blood CD8 T cells	4	VPS45	5.28	0.833	-0.274	1.94	2.35	1.57	0.132	1	-4.52	ENSG00000136631
Blood CD8 T cells	4	MPI	4.79	0.916	-0.302	2.13	2.02	1.57	0.132	1	-4.52	ENSG00000178802
Blood CD8 T cells	4	TSPAN32	18.8	0.778	-0.256	1.81	4.58	1.57	0.132	1	-4.52	ENSG00000064201
Blood CD8 T cells	4	CDC26	20.3	-0.744	-1.73	0.245	4.6	-1.57	0.133	1	-4.52	ENSG00000176386
Blood CD8 T cells	4	IARS2	10.3	-0.914	-2.13	0.301	3.24	-1.57	0.133	1	-4.52	ENSG00000067704
Blood CD8 T cells	4	TRANK1	9.59	-0.864	-2.01	0.285	3.11	-1.57	0.133	1	-4.52	ENSG00000168016
Blood CD8 T cells	4	AC007613.1	0.137	-0.209	-0.488	0.0691	0.168	-1.57	0.133	1	-4.52	ENSG00000262420
Blood CD8 T cells	4	KLHL7	5.37	-0.812	-1.89	0.269	2.49	-1.56	0.133	1	-4.52	ENSG00000122550
Blood CD8 T cells	4	C12orf10	10.4	-0.758	-1.77	0.251	3.38	-1.56	0.133	1	-4.52	ENSG00000139637
Blood CD8 T cells	4	TRIM3	0.747	0.434	-0.144	1.01	0.61	1.56	0.133	1	-4.52	ENSG00000110171
Blood CD8 T cells	4	PSMC3	21.3	-0.951	-2.22	0.316	4.32	-1.56	0.133	1	-4.52	ENSG00000165916
Blood CD8 T cells	4	HIST1H2BG	1.3	0.559	-0.185	1.3	0.93	1.56	0.133	1	-4.52	ENSG00000273802
Blood CD8 T cells	4	USP9Y	0.9	-0.824	-1.92	0.273	1.08	-1.56	0.133	1	-4.52	ENSG00000114374
Blood CD8 T cells	4	UTP18	9.76	-0.914	-2.13	0.303	3.16	-1.56	0.133	1	-4.52	ENSG00000011260
Blood CD8 T cells	4	BIRC3	4.36	-0.799	-1.86	0.266	2.22	-1.56	0.133	1	-4.52	ENSG00000023445
Blood CD8 T cells	4	CELA1	0.214	0.206	-0.0686	0.48	0.173	1.56	0.134	1	-4.52	ENSG00000139610
Blood CD8 T cells	4	SMG1	18.4	-0.965	-2.25	0.322	4.33	-1.56	0.134	1	-4.52	ENSG00000157106
Blood CD8 T cells	4	ERVK3-1	7.43	0.903	-0.301	2.11	2.66	1.56	0.134	1	-4.52	ENSG00000142396
Blood CD8 T cells	4	TUT7	9.97	0.402	-0.134	0.939	3.71	1.56	0.134	1	-4.52	ENSG00000083223
Blood CD8 T cells	4	CDK20	0.305	0.341	-0.114	0.796	0.291	1.56	0.134	1	-4.52	ENSG00000156345
Blood CD8 T cells	4	GMIP	9.9	0.69	-0.231	1.61	3.65	1.56	0.134	1	-4.52	ENSG00000089639
Blood CD8 T cells	4	RBBP6	13.5	-0.754	-1.76	0.252	4.19	-1.56	0.134	1	-4.52	ENSG00000122257
Blood CD8 T cells	4	RICTOR	10.3	0.633	-0.212	1.48	3.62	1.56	0.134	1	-4.52	ENSG00000164327
Blood CD8 T cells	4	CCDC90B	14.8	-0.981	-2.29	0.329	3.58	-1.56	0.134	1	-4.52	ENSG00000137500
Blood CD8 T cells	4	TECPR1	4.13	0.801	-0.269	1.87	2.28	1.56	0.134	1	-4.52	ENSG00000205356
Blood CD8 T cells	4	GPR153	0.534	-0.498	-1.16	0.167	0.611	-1.56	0.134	1	-4.52	ENSG00000158292
Blood CD8 T cells	4	DDIAS	0.0915	-0.529	-1.24	0.178	0.253	-1.56	0.134	1	-4.52	ENSG00000165490
Blood CD8 T cells	4	NIPBL	19.6	-1.09	-2.55	0.366	3.98	-1.56	0.134	1	-4.52	ENSG00000164190
Blood CD8 T cells	4	PPP2CA	21.9	0.7	-0.235	1.64	4.46	1.56	0.134	1	-4.52	ENSG00000113575
Blood CD8 T cells	4	SMN2	0.442	0.673	-0.226	1.57	0.563	1.56	0.135	1	-4.52	ENSG00000205571
Blood CD8 T cells	4	ZKSCAN8	1.68	0.579	-0.195	1.35	1.27	1.56	0.135	1	-4.52	ENSG00000198315
Blood CD8 T cells	4	MIR181A2HG	0.9	0.846	-0.285	1.98	1.01	1.56	0.135	1	-4.52	ENSG00000224020
Blood CD8 T cells	4	TMEM143	1.65	-0.678	-1.58	0.229	1.47	-1.56	0.135	1	-4.52	ENSG00000161558
Blood CD8 T cells	4	LYAR	53.5	0.317	-0.107	0.741	6.62	1.56	0.135	1	-4.52	ENSG00000145220
Blood CD8 T cells	4	NUDT11	0.808	0.545	-0.184	1.27	0.653	1.56	0.135	1	-4.52	ENSG00000196368
Blood CD8 T cells	4	ZFYVE19	3.39	0.748	-0.253	1.75	2.03	1.56	0.135	1	-4.52	ENSG00000166140
Blood CD8 T cells	4	IL12A	0.503	0.333	-0.113	0.779	0.423	1.56	0.135	1	-4.52	ENSG00000168811
Blood CD8 T cells	4	KLHL15	0.93	0.656	-0.222	1.53	0.83	1.56	0.135	1	-4.52	ENSG00000174010
Blood CD8 T cells	4	SLC25A43	4.03	0.824	-0.279	1.93	1.9	1.56	0.135	1	-4.52	ENSG00000077713
Blood CD8 T cells	4	DNAJC27-AS1	0.412	0.64	-0.217	1.5	0.571	1.55	0.135	1	-4.52	ENSG00000224165
Blood CD8 T cells	4	MEIOC	0.351	0.331	-0.112	0.774	0.287	1.55	0.135	1	-4.52	ENSG00000180336
Blood CD8 T cells	4	MYSM1	5.61	-0.828	-1.94	0.281	2.32	-1.55	0.135	1	-4.52	ENSG00000162601
Blood CD8 T cells	4	DGCR2	4.09	-0.77	-1.8	0.261	2.15	-1.55	0.135	1	-4.52	ENSG00000070413
Blood CD8 T cells	4	DGKA	7.35	0.819	-0.278	1.92	2.82	1.55	0.135	1	-4.52	ENSG00000065357
Blood CD8 T cells	4	PEF1	14.5	-0.902	-2.11	0.306	3.75	-1.55	0.135	1	-4.52	ENSG00000162517
Blood CD8 T cells	4	ARID2	5.38	-0.828	-1.94	0.281	2.43	-1.55	0.135	1	-4.52	ENSG00000189079
Blood CD8 T cells	4	ZFPL1	7.35	0.875	-0.297	2.05	2.8	1.55	0.135	1	-4.52	ENSG00000162300
Blood CD8 T cells	4	HIRA	1.22	0.472	-0.161	1.11	0.846	1.55	0.135	1	-4.52	ENSG00000100084
Blood CD8 T cells	4	TNRC6A	4.76	-0.777	-1.82	0.264	2.24	-1.55	0.135	1	-4.52	ENSG00000090905
Blood CD8 T cells	4	RAD23A	32	-1.09	-2.55	0.371	5.05	-1.55	0.135	1	-4.52	ENSG00000179262
Blood CD8 T cells	4	ACAA1	18.1	-0.931	-2.18	0.317	4.18	-1.55	0.136	1	-4.52	ENSG00000060971
Blood CD8 T cells	4	SGO2	1.51	-0.545	-1.28	0.186	1.15	-1.55	0.136	1	-4.52	ENSG00000163535
Blood CD8 T cells	4	MRPS11	11.1	-0.802	-1.88	0.274	3.49	-1.55	0.136	1	-4.52	ENSG00000181991
Blood CD8 T cells	4	ENPP4	7.03	0.862	-0.294	2.02	2.82	1.55	0.136	1	-4.52	ENSG00000001561
Blood CD8 T cells	4	PCNX2	2.35	-0.64	-1.5	0.219	1.64	-1.55	0.136	1	-4.52	ENSG00000135749
Blood CD8 T cells	4	AL160291.1	0.183	0.16	-0.0547	0.374	0.0913	1.55	0.136	1	-4.52	ENSG00000262412
Blood CD8 T cells	4	RIC3	3.83	-0.875	-2.05	0.3	1.97	-1.55	0.136	1	-4.52	ENSG00000166405
Blood CD8 T cells	4	ICA1L	0.747	0.35	-0.12	0.82	0.435	1.55	0.136	1	-4.52	ENSG00000163596
Blood CD8 T cells	4	PCSK7	17.2	-0.879	-2.06	0.301	4.03	-1.55	0.136	1	-4.52	ENSG00000160613
Blood CD8 T cells	4	SLC35D1	1.48	-0.641	-1.5	0.22	1.47	-1.55	0.136	1	-4.52	ENSG00000116704
Blood CD8 T cells	4	NRBF2	7.17	-0.71	-1.66	0.244	3.04	-1.55	0.136	1	-4.52	ENSG00000148572
Blood CD8 T cells	4	GABARAP	70.7	0.202	-0.0693	0.472	7.19	1.55	0.136	1	-4.52	ENSG00000170296
Blood CD8 T cells	4	C19orf53	48.2	0.207	-0.0713	0.486	6.3	1.55	0.137	1	-4.52	ENSG00000104979
Blood CD8 T cells	4	ADORA2A	3.16	0.671	-0.231	1.57	1.38	1.55	0.137	1	-4.52	ENSG00000128271
Blood CD8 T cells	4	PKD2	0.976	-0.638	-1.49	0.22	0.809	-1.55	0.137	1	-4.52	ENSG00000118762
Blood CD8 T cells	4	PRRT3	0.778	-0.615	-1.44	0.212	0.803	-1.55	0.137	1	-4.52	ENSG00000163704
Blood CD8 T cells	4	BICRA	1.36	-0.603	-1.41	0.208	0.974	-1.55	0.137	1	-4.52	ENSG00000063169
Blood CD8 T cells	4	KIF3C	0.534	-0.486	-1.14	0.168	0.635	-1.55	0.137	1	-4.52	ENSG00000084731
Blood CD8 T cells	4	LINC01588	2.3	0.838	-0.289	1.97	1.51	1.55	0.137	1	-4.52	ENSG00000214900
Blood CD8 T cells	4	TM2D1	13.9	-0.852	-2	0.295	3.81	-1.55	0.137	1	-4.52	ENSG00000162604
Blood CD8 T cells	4	TMX4	23.2	0.787	-0.272	1.85	4.93	1.55	0.137	1	-4.52	ENSG00000125827
Blood CD8 T cells	4	AARS2	1.22	-0.604	-1.42	0.209	0.975	-1.55	0.137	1	-4.52	ENSG00000124608
Blood CD8 T cells	4	DNAJC17	6.62	-0.759	-1.78	0.264	2.66	-1.54	0.138	1	-4.52	ENSG00000104129
Blood CD8 T cells	4	GRSF1	23.4	-0.986	-2.32	0.344	4.54	-1.54	0.138	1	-4.52	ENSG00000132463
Blood CD8 T cells	4	MSC-AS1	2.38	0.691	-0.241	1.62	1.31	1.54	0.138	1	-4.52	ENSG00000235531
Blood CD8 T cells	4	IFT122	0.595	0.297	-0.104	0.698	0.307	1.54	0.138	1	-4.52	ENSG00000163913
Blood CD8 T cells	4	SLC1A4	1.53	0.568	-0.198	1.33	1.08	1.54	0.138	1	-4.52	ENSG00000115902
Blood CD8 T cells	4	SLFN11	2.21	0.763	-0.267	1.79	1.72	1.54	0.138	1	-4.52	ENSG00000172716
Blood CD8 T cells	4	PTPRJ	5.17	-0.821	-1.93	0.287	2.31	-1.54	0.138	1	-4.52	ENSG00000149177
Blood CD8 T cells	4	EFCAB5	0.214	0.218	-0.0763	0.513	0.167	1.54	0.138	1	-4.52	ENSG00000176927
Blood CD8 T cells	4	SAT2	18.7	-0.881	-2.07	0.309	4.07	-1.54	0.139	1	-4.52	ENSG00000141504
Blood CD8 T cells	4	GCC2-AS1	0.473	0.504	-0.177	1.19	0.427	1.54	0.139	1	-4.52	ENSG00000214184
Blood CD8 T cells	4	AC011313.1	0.122	-0.275	-0.647	0.0967	0.186	-1.54	0.139	1	-4.52	ENSG00000257642
Blood CD8 T cells	4	MYBL1	12.9	-0.851	-2	0.299	3.65	-1.54	0.139	1	-4.52	ENSG00000185697
Blood CD8 T cells	4	ZEB1	2.97	0.867	-0.305	2.04	2	1.54	0.139	1	-4.52	ENSG00000148516
Blood CD8 T cells	4	CUL3	4.39	-0.747	-1.76	0.263	2.35	-1.54	0.139	1	-4.52	ENSG00000036257
Blood CD8 T cells	4	TIGIT	41	0.366	-0.129	0.86	5.86	1.54	0.139	1	-4.52	ENSG00000181847
Blood CD8 T cells	4	GMEB1	5.64	-0.848	-1.99	0.299	2.43	-1.54	0.139	1	-4.52	ENSG00000162419
Blood CD8 T cells	4	AL451085.2	0.366	0.294	-0.103	0.691	0.357	1.54	0.139	1	-4.52	ENSG00000271380
Blood CD8 T cells	4	WDR44	2.64	0.712	-0.251	1.68	1.64	1.54	0.139	1	-4.52	ENSG00000131725
Blood CD8 T cells	4	NDUFAF7	3.42	0.772	-0.272	1.82	1.69	1.54	0.139	1	-4.52	ENSG00000003509
Blood CD8 T cells	4	ATXN7	0.381	-0.524	-1.23	0.185	0.523	-1.54	0.139	1	-4.52	ENSG00000285258
Blood CD8 T cells	4	ACVR2A	0.305	0.283	-0.1	0.667	0.294	1.54	0.139	1	-4.52	ENSG00000121989
Blood CD8 T cells	4	EID3	2.47	0.68	-0.241	1.6	1.49	1.54	0.139	1	-4.52	ENSG00000255150
Blood CD8 T cells	4	TMEM68	3.22	-0.687	-1.62	0.244	1.84	-1.54	0.14	1	-4.52	ENSG00000167904
Blood CD8 T cells	4	AC103702.2	7.92	0.826	-0.293	1.95	2.61	1.54	0.14	1	-4.52	ENSG00000272763
Blood CD8 T cells	4	AC084018.2	0.564	0.499	-0.177	1.17	0.611	1.54	0.14	1	-4.52	ENSG00000274292
Blood CD8 T cells	4	OIP5	0.305	0.481	-0.171	1.13	0.379	1.54	0.14	1	-4.52	ENSG00000104147
Blood CD8 T cells	4	ANXA2R	25.9	0.782	-0.278	1.84	4.84	1.54	0.14	1	-4.52	ENSG00000177721
Blood CD8 T cells	4	JAK3	10.8	-0.931	-2.19	0.331	3.21	-1.54	0.14	1	-4.52	ENSG00000105639
Blood CD8 T cells	4	BAIAP3	0.397	-0.332	-0.783	0.118	0.426	-1.54	0.14	1	-4.52	ENSG00000007516
Blood CD8 T cells	4	THUMPD1	12.5	-0.801	-1.89	0.285	3.6	-1.54	0.14	1	-4.52	ENSG00000066654
Blood CD8 T cells	4	RCAN3	1.02	-0.63	-1.48	0.224	0.978	-1.54	0.14	1	-4.52	ENSG00000117602
Blood CD8 T cells	4	AGAP3	0.869	-0.603	-1.42	0.215	0.852	-1.54	0.14	1	-4.52	ENSG00000133612
Blood CD8 T cells	4	MTHFD1L	0.198	-0.275	-0.648	0.0979	0.298	-1.54	0.14	1	-4.52	ENSG00000120254
Blood CD8 T cells	4	PARP4	7.52	-0.599	-1.41	0.214	3.25	-1.53	0.14	1	-4.52	ENSG00000102699
Blood CD8 T cells	4	JAKMIP1	15.1	0.722	-0.257	1.7	4.09	1.53	0.14	1	-4.52	ENSG00000152969
Blood CD8 T cells	4	LRRC40	3.23	-0.72	-1.7	0.257	1.86	-1.53	0.14	1	-4.52	ENSG00000066557
Blood CD8 T cells	4	RAP2C-AS1	0.549	-0.42	-0.99	0.15	0.579	-1.53	0.14	1	-4.52	ENSG00000232160
Blood CD8 T cells	4	SLC5A6	2.53	0.706	-0.252	1.66	1.59	1.53	0.14	1	-4.52	ENSG00000138074
Blood CD8 T cells	4	ENTPD7	0.366	-0.277	-0.654	0.0992	0.342	-1.53	0.14	1	-4.52	ENSG00000198018
Blood CD8 T cells	4	MAX	24.1	-1	-2.37	0.359	4.56	-1.53	0.14	1	-4.52	ENSG00000125952
Blood CD8 T cells	4	GPKOW	9.79	-0.722	-1.7	0.259	3.27	-1.53	0.14	1	-4.52	ENSG00000068394
Blood CD8 T cells	4	COX6B1	72.4	0.164	-0.0587	0.387	7.2	1.53	0.14	1	-4.52	ENSG00000126267
Blood CD8 T cells	4	CCT4	28.9	0.299	-0.107	0.706	5.35	1.53	0.141	1	-4.52	ENSG00000115484
Blood CD8 T cells	4	BRCA2	0.656	-0.42	-0.991	0.151	0.8	-1.53	0.141	1	-4.52	ENSG00000139618
Blood CD8 T cells	4	DKK3	0.122	0.198	-0.0712	0.468	0.113	1.53	0.141	1	-4.52	ENSG00000050165
Blood CD8 T cells	4	ZNF75D	2.03	-0.742	-1.75	0.266	1.36	-1.53	0.141	1	-4.52	ENSG00000186376
Blood CD8 T cells	4	BEND5	0.107	-0.281	-0.662	0.101	0.197	-1.53	0.141	1	-4.52	ENSG00000162373
Blood CD8 T cells	4	OXLD1	14.7	-0.873	-2.06	0.314	3.96	-1.53	0.141	1	-4.52	ENSG00000204237
Blood CD8 T cells	4	NANP	0.625	0.308	-0.111	0.728	0.408	1.53	0.141	1	-4.52	ENSG00000170191
Blood CD8 T cells	4	ANXA2	54.8	0.942	-0.34	2.23	6.23	1.53	0.141	1	-4.52	ENSG00000182718
Blood CD8 T cells	4	COMMD4	13.6	0.658	-0.238	1.55	3.93	1.53	0.142	1	-4.52	ENSG00000140365
Blood CD8 T cells	4	KPNB1	22.2	-0.955	-2.26	0.346	4.36	-1.53	0.142	1	-4.52	ENSG00000108424
Blood CD8 T cells	4	TOGARAM1	3.36	0.862	-0.312	2.04	2.11	1.53	0.142	1	-4.52	ENSG00000198718
Blood CD8 T cells	4	TBCEL	0.244	0.198	-0.0717	0.467	0.156	1.53	0.142	1	-4.52	ENSG00000154114
Blood CD8 T cells	4	CIT	0.229	-0.291	-0.688	0.106	0.259	-1.53	0.142	1	-4.52	ENSG00000122966
Blood CD8 T cells	4	EXO5	1.25	0.449	-0.163	1.06	0.776	1.53	0.142	1	-4.52	ENSG00000164002
Blood CD8 T cells	4	LINC00891	0.107	0.187	-0.0677	0.441	0.107	1.53	0.142	1	-4.52	ENSG00000281852
Blood CD8 T cells	4	SKA2	11.3	0.964	-0.35	2.28	3.28	1.53	0.142	1	-4.52	ENSG00000182628
Blood CD8 T cells	4	ARHGAP12	4.79	0.839	-0.305	1.98	2.12	1.53	0.142	1	-4.52	ENSG00000165322
Blood CD8 T cells	4	C8orf33	5.72	-0.638	-1.51	0.232	2.67	-1.53	0.142	1	-4.52	ENSG00000182307
Blood CD8 T cells	4	MRPS33	9.71	-0.765	-1.81	0.279	3.32	-1.53	0.142	1	-4.52	ENSG00000090263
Blood CD8 T cells	4	TMEM229B	1.86	0.532	-0.194	1.26	1	1.53	0.142	1	-4.52	ENSG00000198133
Blood CD8 T cells	4	MFSD14C	2.09	-0.784	-1.85	0.286	1.41	-1.53	0.142	1	-4.52	ENSG00000196312
Blood CD8 T cells	4	IFITM1	99.1	0.193	-0.0704	0.456	9.72	1.53	0.142	1	-4.52	ENSG00000185885
Blood CD8 T cells	4	PIGF	7.35	-0.758	-1.79	0.277	3.06	-1.52	0.142	1	-4.52	ENSG00000151665
Blood CD8 T cells	4	TMEM41A	5.15	-0.622	-1.47	0.227	2.6	-1.52	0.143	1	-4.52	ENSG00000163900
Blood CD8 T cells	4	TDP1	4.45	-0.751	-1.78	0.274	2.18	-1.52	0.143	1	-4.52	ENSG00000042088
Blood CD8 T cells	4	H2AFY	15.7	-0.89	-2.11	0.326	3.96	-1.52	0.143	1	-4.52	ENSG00000113648
Blood CD8 T cells	4	YIPF5	9.87	-0.772	-1.83	0.284	3.39	-1.52	0.143	1	-4.52	ENSG00000145817
Blood CD8 T cells	4	GTF2I	12	-0.837	-1.98	0.308	3.56	-1.52	0.143	1	-4.52	ENSG00000263001
Blood CD8 T cells	4	RNF25	4.59	0.748	-0.275	1.77	2.3	1.52	0.143	1	-4.52	ENSG00000163481
Blood CD8 T cells	4	COPS5	21.1	0.288	-0.106	0.682	4.68	1.52	0.143	1	-4.52	ENSG00000121022
Blood CD8 T cells	4	TIGD7	1.07	0.427	-0.157	1.01	0.751	1.52	0.143	1	-4.52	ENSG00000140993
Blood CD8 T cells	4	TAPBP	43.2	0.4	-0.148	0.948	5.84	1.52	0.144	1	-4.52	ENSG00000231925
Blood CD8 T cells	4	AC025171.2	1.46	-0.616	-1.46	0.227	1.2	-1.52	0.144	1	-4.52	ENSG00000215068
Blood CD8 T cells	4	ZNF449	0.839	0.422	-0.156	0.999	0.489	1.52	0.144	1	-4.52	ENSG00000173275
Blood CD8 T cells	4	GMDS	6.71	-0.663	-1.57	0.245	2.76	-1.52	0.144	1	-4.52	ENSG00000112699
Blood CD8 T cells	4	AC015982.1	2.78	0.743	-0.274	1.76	1.71	1.52	0.144	1	-4.52	ENSG00000272606
Blood CD8 T cells	4	ECPAS	4.99	0.819	-0.303	1.94	2.37	1.52	0.144	1	-4.53	ENSG00000136813
Blood CD8 T cells	4	TNFRSF18	0.915	-0.516	-1.22	0.191	0.816	-1.52	0.144	1	-4.53	ENSG00000186891
Blood CD8 T cells	4	ABI3	28.5	0.363	-0.134	0.86	5.35	1.52	0.144	1	-4.53	ENSG00000108798
Blood CD8 T cells	4	CCDC71L	0.885	-0.445	-1.06	0.165	0.796	-1.52	0.144	1	-4.53	ENSG00000253276
Blood CD8 T cells	4	AC008105.3	1.53	0.538	-0.2	1.28	1.12	1.52	0.144	1	-4.53	ENSG00000267121
Blood CD8 T cells	4	SGTA	8.04	-0.905	-2.15	0.336	2.74	-1.52	0.144	1	-4.53	ENSG00000104969
Blood CD8 T cells	4	UNC13D	9.53	-0.78	-1.85	0.29	3.42	-1.52	0.144	1	-4.53	ENSG00000092929
Blood CD8 T cells	4	AC124016.1	5.23	0.862	-0.32	2.04	2.06	1.52	0.144	1	-4.53	ENSG00000272677
Blood CD8 T cells	4	IPO11	1.51	-0.58	-1.38	0.216	1	-1.52	0.145	1	-4.53	ENSG00000086200
Blood CD8 T cells	4	SPTY2D1	5.06	-0.715	-1.7	0.267	2.42	-1.52	0.145	1	-4.53	ENSG00000179119
Blood CD8 T cells	4	MSH2	4.19	-0.754	-1.79	0.282	2.21	-1.51	0.145	1	-4.53	ENSG00000095002
Blood CD8 T cells	4	MTRNR2L12	90.3	-0.448	-1.06	0.168	9.64	-1.51	0.145	1	-4.53	ENSG00000269028
Blood CD8 T cells	4	RNASEH2A	6.18	0.737	-0.276	1.75	2.56	1.51	0.145	1	-4.53	ENSG00000104889
Blood CD8 T cells	4	XPO1	12.5	-0.974	-2.31	0.365	3.47	-1.51	0.145	1	-4.53	ENSG00000082898
Blood CD8 T cells	4	TYW3	6.31	-0.88	-2.09	0.331	2.31	-1.51	0.145	1	-4.53	ENSG00000162623
Blood CD8 T cells	4	TRIM27	11	-0.859	-2.04	0.323	3.71	-1.51	0.145	1	-4.53	ENSG00000204713
Blood CD8 T cells	4	WDR77	9.88	-0.863	-2.05	0.325	3.09	-1.51	0.145	1	-4.53	ENSG00000116455
Blood CD8 T cells	4	WDR78	0.244	0.236	-0.0887	0.561	0.178	1.51	0.145	1	-4.53	ENSG00000152763
Blood CD8 T cells	4	RING1	9.17	-0.745	-1.77	0.281	3.14	-1.51	0.146	1	-4.53	ENSG00000204227
Blood CD8 T cells	4	AC004816.1	0.0915	0.189	-0.0711	0.449	0.108	1.51	0.146	1	-4.53	ENSG00000259153
Blood CD8 T cells	4	FAM41C	1.01	0.39	-0.147	0.927	0.652	1.51	0.146	1	-4.53	ENSG00000230368
Blood CD8 T cells	4	AC034231.1	0.229	0.47	-0.177	1.12	0.311	1.51	0.146	1	-4.53	ENSG00000249572
Blood CD8 T cells	4	FANCB	0.991	-0.602	-1.43	0.227	0.879	-1.51	0.146	1	-4.53	ENSG00000181544
Blood CD8 T cells	4	ZNF511	11.7	-0.77	-1.83	0.291	3.51	-1.51	0.146	1	-4.53	ENSG00000198546
Blood CD8 T cells	4	AC009126.1	1.6	0.479	-0.181	1.14	0.877	1.51	0.146	1	-4.53	ENSG00000247121
Blood CD8 T cells	4	CCDC74A	0.137	-0.634	-1.51	0.24	0.362	-1.51	0.146	1	-4.53	ENSG00000163040
Blood CD8 T cells	4	SPATA5L1	1.92	-0.621	-1.48	0.235	1.28	-1.51	0.146	1	-4.53	ENSG00000171763
Blood CD8 T cells	4	CD79A	0.259	0.217	-0.0824	0.516	0.222	1.51	0.147	1	-4.53	ENSG00000105369
Blood CD8 T cells	4	PDLIM1	16.4	1.04	-0.396	2.48	3.8	1.51	0.147	1	-4.53	ENSG00000107438
Blood CD8 T cells	4	ACSL3	6.34	-0.828	-1.97	0.315	2.51	-1.51	0.147	1	-4.53	ENSG00000123983
Blood CD8 T cells	4	VMP1	14.1	-0.853	-2.03	0.324	3.92	-1.51	0.147	1	-4.53	ENSG00000062716
Blood CD8 T cells	4	INPP5D	15.8	-0.838	-1.99	0.319	3.85	-1.51	0.147	1	-4.53	ENSG00000168918
Blood CD8 T cells	4	HSPA1A	6.5	-0.696	-1.66	0.265	2.91	-1.51	0.147	1	-4.53	ENSG00000204389
Blood CD8 T cells	4	TTYH2	1.17	0.431	-0.164	1.03	0.773	1.51	0.147	1	-4.53	ENSG00000141540
Blood CD8 T cells	4	SLC38A2	11.3	-0.794	-1.89	0.303	3.5	-1.51	0.147	1	-4.53	ENSG00000134294
Blood CD8 T cells	4	RPL18A	99.8	0.181	-0.0692	0.432	10.4	1.51	0.147	1	-4.53	ENSG00000105640
Blood CD8 T cells	4	PCBD2	1.95	-0.732	-1.74	0.279	1.77	-1.51	0.147	1	-4.53	ENSG00000132570
Blood CD8 T cells	4	C20orf204	0.153	-0.218	-0.52	0.0834	0.155	-1.51	0.147	1	-4.53	ENSG00000196421
Blood CD8 T cells	4	EDEM3	6.3	-0.755	-1.8	0.289	2.73	-1.51	0.147	1	-4.53	ENSG00000116406
Blood CD8 T cells	4	ANKRD11	11.5	-0.842	-2.01	0.323	3.66	-1.5	0.147	1	-4.53	ENSG00000167522
Blood CD8 T cells	4	VPS28	43.9	-0.871	-2.08	0.334	5.75	-1.5	0.148	1	-4.53	ENSG00000160948
Blood CD8 T cells	4	ERCC3	7.92	0.833	-0.32	1.99	2.94	1.5	0.148	1	-4.53	ENSG00000163161
Blood CD8 T cells	4	CCDC9	1.04	-0.472	-1.13	0.181	1.03	-1.5	0.148	1	-4.53	ENSG00000105321
Blood CD8 T cells	4	COQ6	4.21	-0.69	-1.65	0.266	2.09	-1.5	0.148	1	-4.53	ENSG00000119723
Blood CD8 T cells	4	ZNF460	3.07	-0.735	-1.75	0.284	1.79	-1.5	0.148	1	-4.53	ENSG00000197714
Blood CD8 T cells	4	DTHD1	5.6	-0.846	-2.02	0.327	2.56	-1.5	0.148	1	-4.53	ENSG00000197057
Blood CD8 T cells	4	ANAPC2	5.57	0.735	-0.284	1.75	2.66	1.5	0.149	1	-4.53	ENSG00000176248
Blood CD8 T cells	4	CAPZA2	24.2	0.348	-0.135	0.832	4.92	1.5	0.149	1	-4.53	ENSG00000198898
Blood CD8 T cells	4	KLHDC3	15.2	-0.808	-1.93	0.313	3.78	-1.5	0.149	1	-4.53	ENSG00000124702
Blood CD8 T cells	4	KAT6A	9.09	-0.743	-1.77	0.289	3.2	-1.5	0.149	1	-4.53	ENSG00000083168
Blood CD8 T cells	4	WASHC4	6.94	0.798	-0.31	1.91	2.71	1.5	0.149	1	-4.53	ENSG00000136051
Blood CD8 T cells	4	CHURC1	22.6	-0.921	-2.2	0.358	4.34	-1.5	0.149	1	-4.53	ENSG00000258289
Blood CD8 T cells	4	ZNF32	14.2	0.279	-0.109	0.666	4.1	1.5	0.149	1	-4.53	ENSG00000169740
Blood CD8 T cells	4	ADPGK	10.2	-0.605	-1.44	0.235	3.56	-1.5	0.149	1	-4.53	ENSG00000159322
Blood CD8 T cells	4	MPHOSPH10	8.56	0.638	-0.248	1.52	3.47	1.5	0.149	1	-4.53	ENSG00000124383
Blood CD8 T cells	4	KLHL5	0.458	0.218	-0.0848	0.52	0.243	1.5	0.149	1	-4.53	ENSG00000109790
Blood CD8 T cells	4	HIST1H2AC	6.24	-0.662	-1.58	0.259	2.72	-1.5	0.15	1	-4.53	ENSG00000180573
Blood CD8 T cells	4	SH3BP5L	1.43	-0.741	-1.77	0.29	1.35	-1.5	0.15	1	-4.53	ENSG00000175137
Blood CD8 T cells	4	CRACR2B	0.778	0.661	-0.259	1.58	0.722	1.5	0.15	1	-4.53	ENSG00000177685
Blood CD8 T cells	4	KLRC4	3.32	0.706	-0.277	1.69	1.32	1.5	0.15	1	-4.53	ENSG00000183542
Blood CD8 T cells	4	SETMAR	0.778	0.368	-0.144	0.88	0.519	1.5	0.15	1	-4.53	ENSG00000170364
Blood CD8 T cells	4	SHOC2	14.4	-0.788	-1.89	0.31	3.7	-1.49	0.15	1	-4.53	ENSG00000108061
Blood CD8 T cells	4	ADAR	18.9	-0.908	-2.17	0.357	4.2	-1.49	0.15	1	-4.53	ENSG00000160710
Blood CD8 T cells	4	ZNF737	3.14	-0.673	-1.61	0.265	1.82	-1.49	0.15	1	-4.53	ENSG00000237440
Blood CD8 T cells	4	WDR18	7.99	0.998	-0.393	2.39	2.91	1.49	0.15	1	-4.53	ENSG00000065268
Blood CD8 T cells	4	TNKS2-AS1	0.168	0.182	-0.0719	0.436	0.104	1.49	0.151	1	-4.53	ENSG00000228701
Blood CD8 T cells	4	VPS18	3.29	-0.618	-1.48	0.244	2.19	-1.49	0.151	1	-4.53	ENSG00000104142
Blood CD8 T cells	4	TRAV12-1	1.33	0.79	-0.312	1.89	1.41	1.49	0.151	1	-4.53	ENSG00000211785
Blood CD8 T cells	4	DIAPH1	19.1	-0.924	-2.21	0.365	4.33	-1.49	0.151	1	-4.53	ENSG00000131504
Blood CD8 T cells	4	GLA	2.78	0.777	-0.307	1.86	1.65	1.49	0.151	1	-4.53	ENSG00000102393
Blood CD8 T cells	4	C12orf66	1.37	-0.597	-1.43	0.236	0.936	-1.49	0.151	1	-4.53	ENSG00000174206
Blood CD8 T cells	4	BTBD7	2.46	-0.726	-1.74	0.288	1.65	-1.49	0.151	1	-4.53	ENSG00000011114
Blood CD8 T cells	4	SSFA2	1.94	0.725	-0.287	1.74	1.68	1.49	0.151	1	-4.53	ENSG00000138434
Blood CD8 T cells	4	AC011921.1	0.198	0.195	-0.0774	0.467	0.167	1.49	0.151	1	-4.53	ENSG00000259349
Blood CD8 T cells	4	RWDD1	33	-0.809	-1.94	0.321	5.38	-1.49	0.151	1	-4.53	ENSG00000111832
Blood CD8 T cells	4	ZFP1	1.6	0.492	-0.196	1.18	0.901	1.49	0.151	1	-4.53	ENSG00000184517
Blood CD8 T cells	4	TMEM192	3.66	-0.693	-1.66	0.276	2.02	-1.49	0.151	1	-4.53	ENSG00000170088
Blood CD8 T cells	4	POGK	3.11	-0.673	-1.61	0.268	1.73	-1.49	0.152	1	-4.53	ENSG00000143157
Blood CD8 T cells	4	WDR62	0.214	0.17	-0.0675	0.407	0.0969	1.49	0.152	1	-4.53	ENSG00000075702
Blood CD8 T cells	4	VSIG10	0.275	0.227	-0.0904	0.544	0.261	1.49	0.152	1	-4.53	ENSG00000176834
Blood CD8 T cells	4	NANS	3.25	-0.657	-1.58	0.262	1.79	-1.49	0.152	1	-4.53	ENSG00000095380
Blood CD8 T cells	4	ZNF548	1.16	0.393	-0.157	0.942	0.8	1.49	0.152	1	-4.53	ENSG00000188785
Blood CD8 T cells	4	TTI2	1.68	0.659	-0.263	1.58	1.27	1.49	0.152	1	-4.53	ENSG00000129696
Blood CD8 T cells	4	EED	9.44	0.857	-0.343	2.06	3.08	1.49	0.152	1	-4.53	ENSG00000074266
Blood CD8 T cells	4	CHCHD1	10.9	-0.784	-1.88	0.314	3.43	-1.49	0.152	1	-4.53	ENSG00000172586
Blood CD8 T cells	4	SUGP1	4.1	-0.597	-1.43	0.239	2.4	-1.49	0.152	1	-4.53	ENSG00000105705
Blood CD8 T cells	4	GIMAP5	5.7	0.708	-0.284	1.7	2.4	1.49	0.153	1	-4.53	ENSG00000196329
Blood CD8 T cells	4	ZNF155	0.503	0.269	-0.108	0.645	0.285	1.49	0.153	1	-4.53	ENSG00000204920
Blood CD8 T cells	4	PTPMT1	14.1	-0.809	-1.94	0.325	3.73	-1.48	0.153	1	-4.53	ENSG00000110536
Blood CD8 T cells	4	HPDL	0.244	0.468	-0.188	1.12	0.405	1.48	0.153	1	-4.53	ENSG00000186603
Blood CD8 T cells	4	MATR3	12.3	-0.783	-1.88	0.316	3.63	-1.48	0.153	1	-4.53	ENSG00000015479
Blood CD8 T cells	4	SMPD3	1.92	-0.744	-1.79	0.3	1.49	-1.48	0.153	1	-4.53	ENSG00000103056
Blood CD8 T cells	4	SMIM10	0.214	-0.222	-0.534	0.0898	0.183	-1.48	0.153	1	-4.53	ENSG00000184785
Blood CD8 T cells	4	IFIT5	2.82	-0.608	-1.46	0.246	1.72	-1.48	0.153	1	-4.53	ENSG00000152778
Blood CD8 T cells	4	CD38	4.25	0.895	-0.362	2.15	1.9	1.48	0.153	1	-4.53	ENSG00000004468
Blood CD8 T cells	4	FOSB	3.58	-0.787	-1.89	0.319	1.8	-1.48	0.153	1	-4.53	ENSG00000125740
Blood CD8 T cells	4	XAF1	12.1	-0.861	-2.07	0.349	3.69	-1.48	0.154	1	-4.53	ENSG00000132530
Blood CD8 T cells	4	HEXA	7.2	-0.875	-2.1	0.355	2.56	-1.48	0.154	1	-4.53	ENSG00000213614
Blood CD8 T cells	4	TESPA1	6.1	-0.734	-1.76	0.298	2.51	-1.48	0.154	1	-4.53	ENSG00000135426
Blood CD8 T cells	4	ADA	12	1	-0.407	2.41	3.41	1.48	0.154	1	-4.53	ENSG00000196839
Blood CD8 T cells	4	ZDHHC9	0.29	-0.507	-1.22	0.206	0.423	-1.48	0.154	1	-4.53	ENSG00000188706
Blood CD8 T cells	4	CASS4	0.61	-0.591	-1.42	0.24	0.82	-1.48	0.154	1	-4.53	ENSG00000087589
Blood CD8 T cells	4	TUT4	12	0.915	-0.372	2.2	3.37	1.48	0.154	1	-4.53	ENSG00000134744
Blood CD8 T cells	4	UBE2L6	38.8	0.302	-0.123	0.728	5.85	1.48	0.154	1	-4.53	ENSG00000156587
Blood CD8 T cells	4	SPATA24	0.564	-0.413	-0.994	0.168	0.638	-1.48	0.154	1	-4.53	ENSG00000170469
Blood CD8 T cells	4	CASP1	30.2	-0.811	-1.95	0.33	5.03	-1.48	0.154	1	-4.53	ENSG00000137752
Blood CD8 T cells	4	TXNDC12	17	-0.869	-2.09	0.355	3.93	-1.48	0.154	1	-4.53	ENSG00000117862
Blood CD8 T cells	4	MEF2A	4.77	-0.713	-1.72	0.291	2.6	-1.48	0.155	1	-4.53	ENSG00000068305
Blood CD8 T cells	4	AL358852.1	0.412	0.48	-0.197	1.16	0.457	1.48	0.155	1	-4.53	ENSG00000278899
Blood CD8 T cells	4	AL450326.1	0.747	-0.763	-1.84	0.313	0.939	-1.48	0.155	1	-4.53	ENSG00000230555
Blood CD8 T cells	4	ZMYND11	7.75	0.769	-0.315	1.85	2.82	1.48	0.155	1	-4.53	ENSG00000015171
Blood CD8 T cells	4	AC105760.2	0.168	0.2	-0.0819	0.482	0.157	1.48	0.155	1	-4.53	ENSG00000227252
Blood CD8 T cells	4	SLC12A5	0.198	0.348	-0.143	0.839	0.275	1.48	0.155	1	-4.53	ENSG00000124140
Blood CD8 T cells	4	AL451165.2	3.8	-0.681	-1.64	0.28	2.07	-1.48	0.155	1	-4.53	ENSG00000272288
Blood CD8 T cells	4	CPA5	0.351	-0.421	-1.01	0.173	0.318	-1.48	0.155	1	-4.53	ENSG00000158525
Blood CD8 T cells	4	SUMF2	15.4	0.289	-0.119	0.697	4.33	1.48	0.155	1	-4.53	ENSG00000129103
Blood CD8 T cells	4	LGR6	4.53	0.844	-0.347	2.04	2.17	1.48	0.155	1	-4.53	ENSG00000133067
Blood CD8 T cells	4	NDUFA12	42.2	0.265	-0.109	0.639	5.88	1.47	0.155	1	-4.53	ENSG00000184752
Blood CD8 T cells	4	AC135279.3	0.137	0.147	-0.0607	0.356	0.0842	1.47	0.155	1	-4.53	ENSG00000277895
Blood CD8 T cells	4	POLR2M	7.41	-0.537	-1.29	0.221	3.29	-1.47	0.156	1	-4.53	ENSG00000255529
Blood CD8 T cells	4	SEMA7A	0.381	0.275	-0.113	0.663	0.34	1.47	0.156	1	-4.53	ENSG00000138623
Blood CD8 T cells	4	IMMT	9.94	0.666	-0.275	1.61	3.62	1.47	0.156	1	-4.53	ENSG00000132305
Blood CD8 T cells	4	VAT1	4.97	0.813	-0.336	1.96	2.15	1.47	0.156	1	-4.53	ENSG00000108828
Blood CD8 T cells	4	MTSS1	8.3	-0.964	-2.33	0.398	2.98	-1.47	0.156	1	-4.53	ENSG00000170873
Blood CD8 T cells	4	PAQR4	0.29	-0.363	-0.877	0.15	0.382	-1.47	0.156	1	-4.53	ENSG00000162073
Blood CD8 T cells	4	MGA	5.61	-0.697	-1.68	0.289	2.88	-1.47	0.156	1	-4.53	ENSG00000174197
Blood CD8 T cells	4	HSCB	5.92	0.849	-0.352	2.05	2.25	1.47	0.156	1	-4.53	ENSG00000100209
Blood CD8 T cells	4	ATP5F1E	97.3	0.161	-0.0669	0.39	9.08	1.47	0.156	1	-4.53	ENSG00000124172
Blood CD8 T cells	4	SDR42E2	0.625	0.724	-0.3	1.75	0.693	1.47	0.156	1	-4.53	ENSG00000183921
Blood CD8 T cells	4	AC092755.2	0.397	-0.279	-0.675	0.116	0.298	-1.47	0.156	1	-4.53	ENSG00000259238
Blood CD8 T cells	4	C8G	0.625	-0.449	-1.09	0.187	0.577	-1.47	0.156	1	-4.53	ENSG00000176919
Blood CD8 T cells	4	LINC01678	0.29	0.598	-0.249	1.44	0.385	1.47	0.156	1	-4.53	ENSG00000225331
Blood CD8 T cells	4	SRSF6	8.04	-0.84	-2.03	0.349	2.88	-1.47	0.156	1	-4.53	ENSG00000124193
Blood CD8 T cells	4	PSMD6	20.9	-0.899	-2.17	0.374	4.35	-1.47	0.156	1	-4.53	ENSG00000163636
Blood CD8 T cells	4	CCDC189	0.305	0.227	-0.0944	0.549	0.249	1.47	0.157	1	-4.53	ENSG00000196118
Blood CD8 T cells	4	GIMAP8	3.83	0.775	-0.322	1.87	1.65	1.47	0.157	1	-4.53	ENSG00000171115
Blood CD8 T cells	4	TUBGCP3	3.37	-0.751	-1.81	0.313	1.95	-1.47	0.157	1	-4.53	ENSG00000126216
Blood CD8 T cells	4	EDDM13	1.31	0.549	-0.229	1.33	0.811	1.47	0.157	1	-4.53	ENSG00000267710
Blood CD8 T cells	4	ZFX	6.13	-0.743	-1.79	0.31	2.71	-1.47	0.157	1	-4.53	ENSG00000005889
Blood CD8 T cells	4	C9orf85	4.29	0.692	-0.288	1.67	1.89	1.47	0.157	1	-4.53	ENSG00000155621
Blood CD8 T cells	4	TSHZ2	0.0305	-0.187	-0.451	0.078	0.0799	-1.47	0.157	1	-4.53	ENSG00000182463
Blood CD8 T cells	4	TAF3	9.36	-0.699	-1.69	0.293	3.26	-1.47	0.157	1	-4.53	ENSG00000165632
Blood CD8 T cells	4	CCDC130	8.07	0.754	-0.316	1.82	3.27	1.47	0.157	1	-4.53	ENSG00000104957
Blood CD8 T cells	4	ZNF77	1.07	0.398	-0.167	0.963	0.756	1.47	0.157	1	-4.53	ENSG00000175691
Blood CD8 T cells	4	RFT1	2.03	0.566	-0.237	1.37	1.33	1.47	0.157	1	-4.53	ENSG00000163933
Blood CD8 T cells	4	C22orf46	1.14	0.408	-0.171	0.987	0.8	1.47	0.158	1	-4.53	ENSG00000184208
Blood CD8 T cells	4	ZNF219	0.305	0.199	-0.0834	0.481	0.156	1.47	0.158	1	-4.53	ENSG00000165804
Blood CD8 T cells	4	PGPEP1	4.3	-0.614	-1.49	0.258	2.48	-1.47	0.158	1	-4.53	ENSG00000130517
Blood CD8 T cells	4	AL050341.2	1.74	0.753	-0.316	1.82	1.22	1.47	0.158	1	-4.53	ENSG00000259943
Blood CD8 T cells	4	HSD17B6	0.229	0.218	-0.0918	0.529	0.168	1.47	0.158	1	-4.53	ENSG00000025423
Blood CD8 T cells	4	ADPGK-AS1	0.214	-0.546	-1.32	0.23	0.339	-1.46	0.158	1	-4.53	ENSG00000260898
Blood CD8 T cells	4	SPATA13	9.44	-0.605	-1.47	0.255	3.68	-1.46	0.158	1	-4.53	ENSG00000182957
Blood CD8 T cells	4	AP001267.1	0.137	0.145	-0.0611	0.35	0.0826	1.46	0.158	1	-4.53	ENSG00000254873
Blood CD8 T cells	4	TMEM9B	28.7	-0.984	-2.38	0.416	4.77	-1.46	0.158	1	-4.53	ENSG00000175348
Blood CD8 T cells	4	PTPRM	2.14	0.708	-0.299	1.71	1.39	1.46	0.158	1	-4.53	ENSG00000173482
Blood CD8 T cells	4	SEPSECS-AS1	1.88	0.669	-0.283	1.62	1.37	1.46	0.158	1	-4.53	ENSG00000281501
Blood CD8 T cells	4	HOOK3	8.94	-0.811	-1.96	0.343	3.09	-1.46	0.158	1	-4.53	ENSG00000168172
Blood CD8 T cells	4	RPS20	33.4	-0.252	-0.61	0.106	5.57	-1.46	0.158	1	-4.53	ENSG00000008988
Blood CD8 T cells	4	DAPK2	0.93	0.709	-0.3	1.72	0.941	1.46	0.159	1	-4.53	ENSG00000035664
Blood CD8 T cells	4	SHLD1	4.51	0.753	-0.319	1.83	2.27	1.46	0.159	1	-4.53	ENSG00000171984
Blood CD8 T cells	4	TRAV9-2	1.3	0.72	-0.304	1.74	1.07	1.46	0.159	1	-4.53	ENSG00000211793
Blood CD8 T cells	4	SH3TC1	1.68	0.58	-0.245	1.4	1.18	1.46	0.159	1	-4.53	ENSG00000125089
Blood CD8 T cells	4	NFIC	4.16	-0.702	-1.7	0.297	2.04	-1.46	0.159	1	-4.53	ENSG00000141905
Blood CD8 T cells	4	ATG2B	2.76	0.623	-0.264	1.51	1.22	1.46	0.159	1	-4.53	ENSG00000066739
Blood CD8 T cells	4	ZBTB9	0.946	0.408	-0.173	0.989	0.622	1.46	0.159	1	-4.53	ENSG00000213588
Blood CD8 T cells	4	C21orf62-AS1	0.885	0.488	-0.207	1.18	0.757	1.46	0.159	1	-4.53	ENSG00000205930
Blood CD8 T cells	4	ZNF267	4.99	-0.759	-1.84	0.323	2.33	-1.46	0.159	1	-4.53	ENSG00000185947
Blood CD8 T cells	4	RANBP9	2.21	-0.592	-1.44	0.252	1.35	-1.46	0.159	1	-4.53	ENSG00000010017
Blood CD8 T cells	4	PEX11G	0.214	0.194	-0.0826	0.471	0.166	1.46	0.159	1	-4.53	ENSG00000104883
Blood CD8 T cells	4	AC243829.4	4.51	0.86	-0.366	2.09	1.97	1.46	0.159	1	-4.53	ENSG00000277089
Blood CD8 T cells	4	BRD8	5.73	0.792	-0.337	1.92	2.1	1.46	0.159	1	-4.53	ENSG00000112983
Blood CD8 T cells	4	UMPS	3.45	-0.744	-1.8	0.317	1.9	-1.46	0.16	1	-4.53	ENSG00000114491
Blood CD8 T cells	4	SLC23A2	2.32	0.699	-0.299	1.7	1.5	1.46	0.16	1	-4.53	ENSG00000089057
Blood CD8 T cells	4	PHYH	3.6	0.751	-0.321	1.82	2.12	1.46	0.16	1	-4.53	ENSG00000107537
Blood CD8 T cells	4	FUNDC1	4.77	-0.722	-1.75	0.309	2.23	-1.46	0.16	1	-4.53	ENSG00000069509
Blood CD8 T cells	4	TMEM30A	12.1	0.622	-0.267	1.51	3.84	1.46	0.16	1	-4.54	ENSG00000112697
Blood CD8 T cells	4	ZNF706	31.7	-0.197	-0.479	0.0846	5.44	-1.46	0.16	1	-4.54	ENSG00000120963
Blood CD8 T cells	4	TBRG1	29.5	-0.985	-2.39	0.422	4.85	-1.46	0.16	1	-4.54	ENSG00000154144
Blood CD8 T cells	4	PCYOX1L	1.04	0.392	-0.168	0.952	0.645	1.46	0.16	1	-4.54	ENSG00000145882
Blood CD8 T cells	4	MRPL27	9.21	0.803	-0.345	1.95	3	1.46	0.16	1	-4.54	ENSG00000108826
Blood CD8 T cells	4	UPF3A	18.5	0.311	-0.134	0.756	4.64	1.46	0.16	1	-4.54	ENSG00000169062
Blood CD8 T cells	4	CDK1	0.214	-0.559	-1.36	0.24	0.368	-1.46	0.16	1	-4.54	ENSG00000170312
Blood CD8 T cells	4	ZNF587B	0.275	0.218	-0.0938	0.53	0.201	1.46	0.16	1	-4.54	ENSG00000269343
Blood CD8 T cells	4	SLC38A10	10.4	-0.847	-2.06	0.365	3.15	-1.46	0.161	1	-4.54	ENSG00000157637
Blood CD8 T cells	4	EXOSC7	9.47	-0.74	-1.8	0.319	3.35	-1.46	0.161	1	-4.54	ENSG00000075914
Blood CD8 T cells	4	AC079922.2	3.72	-0.668	-1.62	0.287	2.01	-1.46	0.161	1	-4.54	ENSG00000237753
Blood CD8 T cells	4	PSD4	8.33	-0.69	-1.68	0.298	3.15	-1.45	0.161	1	-4.54	ENSG00000125637
Blood CD8 T cells	4	RPF2	4.32	-0.552	-1.34	0.239	2.77	-1.45	0.161	1	-4.54	ENSG00000197498
Blood CD8 T cells	4	NDUFB9	49.4	0.209	-0.0904	0.508	6.35	1.45	0.161	1	-4.54	ENSG00000147684
Blood CD8 T cells	4	PEX7	1.77	0.643	-0.278	1.56	1.29	1.45	0.161	1	-4.54	ENSG00000112357
Blood CD8 T cells	4	THAP4	7.4	-0.938	-2.28	0.407	2.72	-1.45	0.162	1	-4.54	ENSG00000176946
Blood CD8 T cells	4	PATL1	4.35	0.845	-0.367	2.06	2.13	1.45	0.162	1	-4.54	ENSG00000166889
Blood CD8 T cells	4	PIP4K2C	4.83	-0.796	-1.94	0.346	2.26	-1.45	0.162	1	-4.54	ENSG00000166908
Blood CD8 T cells	4	PTPRC	83.9	-0.259	-0.632	0.113	7.92	-1.45	0.162	1	-4.54	ENSG00000081237
Blood CD8 T cells	4	FCN1	0.397	-0.32	-0.779	0.139	0.335	-1.45	0.162	1	-4.54	ENSG00000085265
Blood CD8 T cells	4	SLC30A4	1.25	0.446	-0.194	1.09	0.879	1.45	0.162	1	-4.54	ENSG00000104154
Blood CD8 T cells	4	TMEM63A	4.41	-0.725	-1.77	0.316	2.13	-1.45	0.162	1	-4.54	ENSG00000196187
Blood CD8 T cells	4	MLX	12.7	-0.804	-1.96	0.35	3.72	-1.45	0.162	1	-4.54	ENSG00000108788
Blood CD8 T cells	4	AP004609.3	0.991	0.604	-0.263	1.47	0.809	1.45	0.162	1	-4.54	ENSG00000278376
Blood CD8 T cells	4	TM2D2	5.57	-0.759	-1.85	0.331	2.27	-1.45	0.162	1	-4.54	ENSG00000169490
Blood CD8 T cells	4	GPR89B	4.1	0.7	-0.305	1.71	1.67	1.45	0.162	1	-4.54	ENSG00000188092
Blood CD8 T cells	4	IZUMO4	0.9	0.616	-0.269	1.5	0.722	1.45	0.162	1	-4.54	ENSG00000099840
Blood CD8 T cells	4	FHL2	0.366	0.322	-0.14	0.784	0.311	1.45	0.162	1	-4.54	ENSG00000115641
Blood CD8 T cells	4	RNFT1-DT	0.503	0.594	-0.26	1.45	0.745	1.45	0.163	1	-4.54	ENSG00000267302
Blood CD8 T cells	4	ZBTB6	1.66	0.731	-0.32	1.78	1.26	1.45	0.163	1	-4.54	ENSG00000186130
Blood CD8 T cells	4	NCOA2	5.8	0.727	-0.318	1.77	2.59	1.45	0.163	1	-4.54	ENSG00000140396
Blood CD8 T cells	4	PIAS1	15.8	-0.865	-2.11	0.38	3.94	-1.45	0.163	1	-4.54	ENSG00000033800
Blood CD8 T cells	4	DNAJA1	22	0.363	-0.16	0.886	4.82	1.45	0.163	1	-4.54	ENSG00000086061
Blood CD8 T cells	4	CSNK1G2	6.25	-0.845	-2.06	0.371	2.63	-1.45	0.163	1	-4.54	ENSG00000133275
Blood CD8 T cells	4	LEO1	5.2	0.798	-0.35	1.95	2.54	1.45	0.163	1	-4.54	ENSG00000166477
Blood CD8 T cells	4	AMOT	0.473	-0.552	-1.35	0.242	0.671	-1.45	0.163	1	-4.54	ENSG00000126016
Blood CD8 T cells	4	AC009948.1	0.641	-0.534	-1.3	0.235	0.723	-1.45	0.163	1	-4.54	ENSG00000223960
Blood CD8 T cells	4	GINS1	0.168	0.157	-0.0689	0.382	0.0895	1.45	0.163	1	-4.54	ENSG00000101003
Blood CD8 T cells	4	AC007249.2	0.366	0.272	-0.12	0.665	0.314	1.45	0.163	1	-4.54	ENSG00000257135
Blood CD8 T cells	4	SLC33A1	1.02	-0.443	-1.08	0.195	0.743	-1.45	0.163	1	-4.54	ENSG00000169359
Blood CD8 T cells	4	MRPS10	9.93	-0.705	-1.72	0.311	3.4	-1.44	0.164	1	-4.54	ENSG00000048544
Blood CD8 T cells	4	MTHFSD	2.3	0.745	-0.328	1.82	1.49	1.44	0.164	1	-4.54	ENSG00000103248
Blood CD8 T cells	4	TGFBR3	22.3	-0.934	-2.28	0.412	4.35	-1.44	0.164	1	-4.54	ENSG00000069702
Blood CD8 T cells	4	UQCC1	1.45	-0.588	-1.44	0.26	1.1	-1.44	0.164	1	-4.54	ENSG00000101019
Blood CD8 T cells	4	PNPT1	5.08	-0.66	-1.61	0.292	2.67	-1.44	0.164	1	-4.54	ENSG00000138035
Blood CD8 T cells	4	CHPF2	4.68	0.729	-0.323	1.78	2.05	1.44	0.164	1	-4.54	ENSG00000033100
Blood CD8 T cells	4	GTF3A	49.4	0.196	-0.0869	0.48	6.35	1.44	0.164	1	-4.54	ENSG00000122034
Blood CD8 T cells	4	TRBV6-4	0.503	0.671	-0.297	1.64	0.581	1.44	0.164	1	-4.54	ENSG00000211713
Blood CD8 T cells	4	PJA1	4.36	-0.801	-1.96	0.355	2.25	-1.44	0.164	1	-4.54	ENSG00000181191
Blood CD8 T cells	4	DCP2	11.6	-0.743	-1.81	0.329	3.47	-1.44	0.164	1	-4.54	ENSG00000172795
Blood CD8 T cells	4	GPR65	28.9	0.805	-0.358	1.97	4.88	1.44	0.165	1	-4.54	ENSG00000140030
Blood CD8 T cells	4	CPSF1	4.96	-0.72	-1.76	0.32	2.25	-1.44	0.165	1	-4.54	ENSG00000071894
Blood CD8 T cells	4	CCDC6	3.08	0.826	-0.368	2.02	2.06	1.44	0.165	1	-4.54	ENSG00000108091
Blood CD8 T cells	4	RFLNB	2.35	-0.64	-1.57	0.285	1.49	-1.44	0.165	1	-4.54	ENSG00000183688
Blood CD8 T cells	4	MRNIP	3.86	0.754	-0.336	1.85	1.98	1.44	0.165	1	-4.54	ENSG00000161010
Blood CD8 T cells	4	CDCA2	0.137	0.167	-0.0746	0.409	0.0956	1.44	0.165	1	-4.54	ENSG00000184661
Blood CD8 T cells	4	DNAJC8	32	0.759	-0.34	1.86	5.26	1.44	0.165	1	-4.54	ENSG00000126698
Blood CD8 T cells	4	ZBED1	3.55	-0.674	-1.65	0.301	2.06	-1.44	0.165	1	-4.54	ENSG00000214717
Blood CD8 T cells	4	FAM229A	0.412	-0.305	-0.747	0.137	0.402	-1.44	0.165	1	-4.54	ENSG00000225828
Blood CD8 T cells	4	PSIP1	15.7	-0.64	-1.57	0.287	4.1	-1.44	0.165	1	-4.54	ENSG00000164985
Blood CD8 T cells	4	MAPK3	1.83	-0.585	-1.43	0.262	1.18	-1.44	0.166	1	-4.54	ENSG00000102882
Blood CD8 T cells	4	KLHL20	4.5	-0.684	-1.67	0.307	2.12	-1.44	0.166	1	-4.54	ENSG00000076321
Blood CD8 T cells	4	ZNF530	1.16	0.478	-0.215	1.17	0.931	1.44	0.166	1	-4.54	ENSG00000183647
Blood CD8 T cells	4	TIMM23	8.25	-0.657	-1.61	0.295	3.1	-1.44	0.166	1	-4.54	ENSG00000265354
Blood CD8 T cells	4	DMKN	3.81	0.842	-0.378	2.06	1.88	1.44	0.166	1	-4.54	ENSG00000161249
Blood CD8 T cells	4	NEK8	0.519	-0.377	-0.922	0.169	0.508	-1.44	0.166	1	-4.54	ENSG00000160602
Blood CD8 T cells	4	C16orf95	0.549	0.244	-0.11	0.599	0.355	1.44	0.166	1	-4.54	ENSG00000260456
Blood CD8 T cells	4	SNX2	12.9	-0.609	-1.49	0.274	3.9	-1.43	0.166	1	-4.54	ENSG00000205302
Blood CD8 T cells	4	ALDH5A1	1.04	-0.465	-1.14	0.21	0.767	-1.43	0.166	1	-4.54	ENSG00000112294
Blood CD8 T cells	4	N4BP2L1	11	-0.709	-1.74	0.32	3.47	-1.43	0.166	1	-4.54	ENSG00000139597
Blood CD8 T cells	4	KATNBL1	8.2	-0.875	-2.14	0.395	2.83	-1.43	0.167	1	-4.54	ENSG00000134152
Blood CD8 T cells	4	IPO9-AS1	0.351	-0.503	-1.23	0.227	0.524	-1.43	0.167	1	-4.54	ENSG00000231871
Blood CD8 T cells	4	GCC1	1.75	0.516	-0.234	1.27	1.03	1.43	0.167	1	-4.54	ENSG00000179562
Blood CD8 T cells	4	SGSH	3.77	-0.679	-1.67	0.307	2.09	-1.43	0.167	1	-4.54	ENSG00000181523
Blood CD8 T cells	4	NSFL1C	12.2	-0.796	-1.95	0.36	3.57	-1.43	0.167	1	-4.54	ENSG00000088833
Blood CD8 T cells	4	ESRRA	1.45	-0.482	-1.18	0.218	1	-1.43	0.167	1	-4.54	ENSG00000173153
Blood CD8 T cells	4	BNC2	0.824	-0.701	-1.72	0.318	0.924	-1.43	0.167	1	-4.54	ENSG00000173068
Blood CD8 T cells	4	CPSF3	5.51	-0.763	-1.87	0.347	2.29	-1.43	0.167	1	-4.54	ENSG00000119203
Blood CD8 T cells	4	PIAS2	3.13	0.693	-0.315	1.7	1.91	1.43	0.167	1	-4.54	ENSG00000078043
Blood CD8 T cells	4	YTHDF2	16.8	0.302	-0.137	0.74	4.44	1.43	0.167	1	-4.54	ENSG00000198492
Blood CD8 T cells	4	POC5	4.13	-0.708	-1.74	0.322	2	-1.43	0.167	1	-4.54	ENSG00000152359
Blood CD8 T cells	4	WDR43	7	0.777	-0.354	1.91	2.82	1.43	0.168	1	-4.54	ENSG00000163811
Blood CD8 T cells	4	PPP1R16A	1.24	0.605	-0.276	1.49	0.975	1.43	0.168	1	-4.54	ENSG00000160972
Blood CD8 T cells	4	CLEC12A	0.153	0.235	-0.107	0.578	0.134	1.43	0.168	1	-4.54	ENSG00000172322
Blood CD8 T cells	4	SDE2	2.64	-0.662	-1.63	0.302	1.57	-1.43	0.168	1	-4.54	ENSG00000143751
Blood CD8 T cells	4	PPP1R16B	5.51	-0.808	-1.98	0.369	2.44	-1.43	0.168	1	-4.54	ENSG00000101445
Blood CD8 T cells	4	AIM2	1.66	0.789	-0.36	1.94	1.35	1.43	0.168	1	-4.54	ENSG00000163568
Blood CD8 T cells	4	POLR3F	2.9	-0.595	-1.46	0.272	1.75	-1.43	0.168	1	-4.54	ENSG00000132664
Blood CD8 T cells	4	PMS2	9.85	-0.731	-1.8	0.334	3.41	-1.43	0.168	1	-4.54	ENSG00000122512
Blood CD8 T cells	4	SAAL1	3.74	0.739	-0.338	1.82	2.08	1.43	0.168	1	-4.54	ENSG00000166788
Blood CD8 T cells	4	TMCO6	2.79	0.682	-0.312	1.68	1.85	1.43	0.168	1	-4.54	ENSG00000113119
Blood CD8 T cells	4	ARHGEF1	45.9	-0.199	-0.489	0.0911	6.12	-1.43	0.168	1	-4.54	ENSG00000076928
Blood CD8 T cells	4	HSPA1L	0.595	-0.452	-1.11	0.207	0.603	-1.43	0.168	1	-4.54	ENSG00000204390
Blood CD8 T cells	4	FAM126A	3.52	0.805	-0.369	1.98	2.1	1.43	0.168	1	-4.54	ENSG00000122591
Blood CD8 T cells	4	INVS	2.68	0.792	-0.363	1.95	2.09	1.43	0.168	1	-4.54	ENSG00000119509
Blood CD8 T cells	4	EIF2B2	6.83	0.838	-0.385	2.06	2.75	1.43	0.169	1	-4.54	ENSG00000119718
Blood CD8 T cells	4	IGLV2-14	12.9	-0.997	-2.45	0.458	2.74	-1.43	0.169	1	-4.54	ENSG00000211666
Blood CD8 T cells	4	ACACA	3.43	0.619	-0.285	1.52	1.68	1.43	0.169	1	-4.54	ENSG00000278540
Blood CD8 T cells	4	TET2	2.35	-0.608	-1.49	0.279	1.55	-1.43	0.169	1	-4.54	ENSG00000168769
Blood CD8 T cells	4	RNPEP	5.61	0.865	-0.398	2.13	2.19	1.43	0.169	1	-4.54	ENSG00000176393
Blood CD8 T cells	4	B9D2	2.79	0.657	-0.302	1.62	1.56	1.43	0.169	1	-4.54	ENSG00000123810
Blood CD8 T cells	4	CACNA2D2	1.63	-0.602	-1.48	0.277	1.24	-1.43	0.169	1	-4.54	ENSG00000007402
Blood CD8 T cells	4	ELMO1	7.24	0.843	-0.389	2.08	2.93	1.42	0.169	1	-4.54	ENSG00000155849
Blood CD8 T cells	4	TSR2	16.3	0.882	-0.407	2.17	4.07	1.42	0.169	1	-4.54	ENSG00000158526
Blood CD8 T cells	4	BAP1	2.75	-0.678	-1.67	0.313	1.66	-1.42	0.169	1	-4.54	ENSG00000163930
Blood CD8 T cells	4	FLCN	0.412	0.243	-0.112	0.599	0.289	1.42	0.169	1	-4.54	ENSG00000154803
Blood CD8 T cells	4	ANKRD37	2.68	0.606	-0.28	1.49	1.27	1.42	0.169	1	-4.54	ENSG00000186352
Blood CD8 T cells	4	GOLGA8A	1.98	-0.55	-1.35	0.254	1.19	-1.42	0.17	1	-4.54	ENSG00000175265
Blood CD8 T cells	4	PPP2R5E	13.6	0.613	-0.284	1.51	4.02	1.42	0.17	1	-4.54	ENSG00000154001
Blood CD8 T cells	4	NT5C	28.4	0.455	-0.211	1.12	5.24	1.42	0.17	1	-4.54	ENSG00000125458
Blood CD8 T cells	4	NIPSNAP3A	4.16	0.812	-0.376	2	2.01	1.42	0.17	1	-4.54	ENSG00000136783
Blood CD8 T cells	4	MFSD4B	1.25	0.386	-0.179	0.951	0.805	1.42	0.17	1	-4.54	ENSG00000173214
Blood CD8 T cells	4	NRSN2	0.336	-0.548	-1.35	0.254	0.456	-1.42	0.17	1	-4.54	ENSG00000125841
Blood CD8 T cells	4	ING2	2.58	-0.673	-1.66	0.312	1.53	-1.42	0.17	1	-4.54	ENSG00000168556
Blood CD8 T cells	4	PLEKHA2	6.86	-0.649	-1.6	0.301	2.99	-1.42	0.17	1	-4.54	ENSG00000169499
Blood CD8 T cells	4	AQR	5.69	-0.758	-1.87	0.351	2.36	-1.42	0.17	1	-4.54	ENSG00000021776
Blood CD8 T cells	4	ZNF322	3.07	0.715	-0.333	1.76	1.79	1.42	0.17	1	-4.54	ENSG00000181315
Blood CD8 T cells	4	TM7SF3	5.44	-0.756	-1.86	0.352	2.3	-1.42	0.17	1	-4.54	ENSG00000064115
Blood CD8 T cells	4	FAM118B	2.78	-0.604	-1.49	0.281	1.75	-1.42	0.17	1	-4.54	ENSG00000197798
