## Supplementary material for "Altered interactions between circulating and tissue-resident CD8 T cells with the colonic mucosa define colitis associated with immune checkpoint inhibitors": Table S5: 460868_file05 (part 144 of 150)

analysis	cluster	gene	percent	log_fc	ci_l	ci_r	ave_expr	t	p_value	adj_p_val	b	ensembl_id
Blood CD8 T cells	4	FDX2	1.34	0.503	-0.234	1.24	0.956	1.42	0.17	1	-4.54	ENSG00000267673
Blood CD8 T cells	4	TNRC6C	7.35	-0.757	-1.87	0.353	3.06	-1.42	0.17	1	-4.54	ENSG00000078687
Blood CD8 T cells	4	WDYHV1	3.42	0.71	-0.331	1.75	2.1	1.42	0.171	1	-4.54	ENSG00000156795
Blood CD8 T cells	4	AC073335.2	0.214	0.157	-0.0734	0.388	0.133	1.42	0.171	1	-4.54	ENSG00000273142
Blood CD8 T cells	4	EIF3L	43.7	0.271	-0.127	0.668	6.15	1.42	0.171	1	-4.54	ENSG00000100129
Blood CD8 T cells	4	FNTA	15.9	-0.861	-2.12	0.403	3.81	-1.42	0.171	1	-4.54	ENSG00000168522
Blood CD8 T cells	4	GPALPP1	3.66	-0.665	-1.64	0.311	2.02	-1.42	0.171	1	-4.54	ENSG00000133114
Blood CD8 T cells	4	LIPC	0.137	-0.533	-1.32	0.25	0.351	-1.42	0.171	1	-4.54	ENSG00000166035
Blood CD8 T cells	4	TTC7A	1.1	0.528	-0.247	1.3	0.775	1.42	0.171	1	-4.54	ENSG00000068724
Blood CD8 T cells	4	DNAJC18	0.793	0.713	-0.335	1.76	0.815	1.42	0.172	1	-4.54	ENSG00000170464
Blood CD8 T cells	4	TUBD1	2.46	0.606	-0.285	1.5	1.27	1.42	0.172	1	-4.54	ENSG00000108423
Blood CD8 T cells	4	PITPNM1	3.66	-0.688	-1.7	0.323	2.04	-1.42	0.172	1	-4.54	ENSG00000110697
Blood CD8 T cells	4	WHAMM	5.69	-0.87	-2.15	0.409	2.47	-1.42	0.172	1	-4.54	ENSG00000156232
Blood CD8 T cells	4	HS3ST3B1	1.68	-0.588	-1.45	0.277	1.31	-1.42	0.172	1	-4.54	ENSG00000125430
Blood CD8 T cells	4	MMP28	0.122	0.181	-0.0853	0.448	0.104	1.42	0.172	1	-4.54	ENSG00000271447
Blood CD8 T cells	4	CD52	86.8	-0.379	-0.937	0.179	8.5	-1.41	0.172	1	-4.54	ENSG00000169442
Blood CD8 T cells	4	SH3D21	0.153	0.147	-0.0696	0.364	0.0842	1.41	0.172	1	-4.54	ENSG00000214193
Blood CD8 T cells	4	TBCD	7.59	0.899	-0.425	2.22	2.78	1.41	0.172	1	-4.54	ENSG00000141556
Blood CD8 T cells	4	CCDC22	7.93	0.855	-0.404	2.11	2.9	1.41	0.172	1	-4.54	ENSG00000101997
Blood CD8 T cells	4	DHX40	3.39	0.651	-0.308	1.61	1.48	1.41	0.173	1	-4.54	ENSG00000108406
Blood CD8 T cells	4	TPGS2	13.3	-0.625	-1.55	0.296	3.95	-1.41	0.173	1	-4.54	ENSG00000134779
Blood CD8 T cells	4	PGAM1	51.5	0.249	-0.118	0.617	6.43	1.41	0.173	1	-4.54	ENSG00000171314
Blood CD8 T cells	4	CEP162	2.01	-0.615	-1.52	0.291	1.5	-1.41	0.173	1	-4.54	ENSG00000135315
Blood CD8 T cells	4	RABGGTB	9.96	0.831	-0.394	2.06	3.19	1.41	0.173	1	-4.54	ENSG00000137955
Blood CD8 T cells	4	GTF2E1	1.68	-0.574	-1.42	0.272	1.07	-1.41	0.173	1	-4.54	ENSG00000153767
Blood CD8 T cells	4	SEC13	19.6	-0.877	-2.17	0.417	4.34	-1.41	0.173	1	-4.54	ENSG00000157020
Blood CD8 T cells	4	POLE4	19.1	-0.836	-2.07	0.397	4.04	-1.41	0.173	1	-4.54	ENSG00000115350
Blood CD8 T cells	4	COX20	18.2	-0.891	-2.2	0.423	4.23	-1.41	0.173	1	-4.54	ENSG00000203667
Blood CD8 T cells	4	STARD10	1.11	0.379	-0.18	0.938	0.671	1.41	0.173	1	-4.54	ENSG00000214530
Blood CD8 T cells	4	MECR	2.27	-0.611	-1.51	0.29	2.11	-1.41	0.173	1	-4.54	ENSG00000116353
Blood CD8 T cells	4	TUSC2	16.4	-0.837	-2.07	0.399	3.97	-1.41	0.173	1	-4.54	ENSG00000114383
Blood CD8 T cells	4	RNF103	0.824	-0.418	-1.03	0.199	0.654	-1.41	0.173	1	-4.54	ENSG00000239305
Blood CD8 T cells	4	IMP4	16.3	0.954	-0.455	2.36	3.64	1.41	0.173	1	-4.54	ENSG00000136718
Blood CD8 T cells	4	TRAV8-4	1.94	0.965	-0.46	2.39	1.37	1.41	0.173	1	-4.54	ENSG00000211790
Blood CD8 T cells	4	CRBN	21.1	-0.88	-2.18	0.42	4.27	-1.41	0.173	1	-4.54	ENSG00000113851
Blood CD8 T cells	4	CD72	1.34	0.638	-0.304	1.58	1.21	1.41	0.174	1	-4.54	ENSG00000137101
Blood CD8 T cells	4	BRD3	5.37	-0.766	-1.9	0.365	2.38	-1.41	0.174	1	-4.54	ENSG00000169925
Blood CD8 T cells	4	LAIR1	13.1	-0.677	-1.68	0.323	4.05	-1.41	0.174	1	-4.54	ENSG00000167613
Blood CD8 T cells	4	NEK7	5.76	-0.882	-2.19	0.421	2.58	-1.41	0.174	1	-4.54	ENSG00000151414
Blood CD8 T cells	4	UBA7	6.37	-0.611	-1.51	0.292	2.75	-1.41	0.174	1	-4.54	ENSG00000182179
Blood CD8 T cells	4	NSRP1	9.9	-0.712	-1.76	0.34	3.47	-1.41	0.174	1	-4.54	ENSG00000126653
Blood CD8 T cells	4	NUAK1	0.625	0.305	-0.146	0.755	0.457	1.41	0.174	1	-4.54	ENSG00000074590
Blood CD8 T cells	4	TIMM21	3.95	0.781	-0.374	1.94	1.85	1.41	0.174	1	-4.54	ENSG00000075336
Blood CD8 T cells	4	LINC01358	0.168	0.15	-0.0716	0.371	0.0855	1.41	0.174	1	-4.54	ENSG00000237352
Blood CD8 T cells	4	DAAM1	2.68	-0.6	-1.49	0.288	1.79	-1.41	0.174	1	-4.54	ENSG00000100592
Blood CD8 T cells	4	WDR81	1.72	-0.579	-1.43	0.277	1.43	-1.41	0.174	1	-4.54	ENSG00000167716
Blood CD8 T cells	4	HADHB	11	-0.723	-1.79	0.347	3.4	-1.41	0.174	1	-4.54	ENSG00000138029
Blood CD8 T cells	4	RBM26-AS1	0.442	0.44	-0.212	1.09	0.432	1.41	0.174	1	-4.54	ENSG00000227354
Blood CD8 T cells	4	NEFL	0.122	0.223	-0.107	0.553	0.127	1.41	0.175	1	-4.54	ENSG00000277586
Blood CD8 T cells	4	TGS1	9.41	0.597	-0.287	1.48	3.58	1.41	0.175	1	-4.54	ENSG00000137574
Blood CD8 T cells	4	TMEM80	5.93	-0.673	-1.67	0.323	2.94	-1.41	0.175	1	-4.54	ENSG00000177042
Blood CD8 T cells	4	PPP3R1	3.78	-0.73	-1.81	0.351	1.67	-1.41	0.175	1	-4.54	ENSG00000221823
Blood CD8 T cells	4	IL7	1.17	-0.527	-1.31	0.254	0.892	-1.4	0.175	1	-4.54	ENSG00000104432
Blood CD8 T cells	4	RCN1	5.29	-0.756	-1.88	0.365	2.32	-1.4	0.175	1	-4.54	ENSG00000049449
Blood CD8 T cells	4	LINC02210-CRHR1	2.23	0.755	-0.364	1.87	1.71	1.4	0.175	1	-4.54	ENSG00000263715
Blood CD8 T cells	4	UTP20	2.09	0.521	-0.251	1.29	1.09	1.4	0.175	1	-4.54	ENSG00000120800
Blood CD8 T cells	4	USP3	11	-0.712	-1.77	0.344	3.5	-1.4	0.175	1	-4.54	ENSG00000140455
Blood CD8 T cells	4	PSMB8	59.1	0.255	-0.123	0.632	6.66	1.4	0.175	1	-4.54	ENSG00000204264
Blood CD8 T cells	4	AL024498.1	0.061	-0.237	-0.588	0.114	0.12	-1.4	0.175	1	-4.54	ENSG00000272097
Blood CD8 T cells	4	SCAMP2	27.8	0.691	-0.334	1.72	4.86	1.4	0.175	1	-4.54	ENSG00000140497
Blood CD8 T cells	4	FTO	3.77	-0.664	-1.65	0.321	2.01	-1.4	0.175	1	-4.54	ENSG00000140718
Blood CD8 T cells	4	SEC62	34.7	-0.307	-0.762	0.148	5.56	-1.4	0.176	1	-4.54	ENSG00000008952
Blood CD8 T cells	4	SFXN4	2.56	-0.598	-1.48	0.289	1.71	-1.4	0.176	1	-4.54	ENSG00000183605
Blood CD8 T cells	4	EFCAB13	0.488	-0.376	-0.934	0.182	0.548	-1.4	0.176	1	-4.54	ENSG00000178852
Blood CD8 T cells	4	MZF1-AS1	0.686	-0.572	-1.42	0.278	0.705	-1.4	0.176	1	-4.54	ENSG00000267858
Blood CD8 T cells	4	H6PD	2.09	-0.664	-1.65	0.322	1.6	-1.4	0.176	1	-4.54	ENSG00000049239
Blood CD8 T cells	4	FAM160B2	3.48	0.741	-0.36	1.84	2.23	1.4	0.176	1	-4.54	ENSG00000158863
Blood CD8 T cells	4	AC048341.1	0.198	-0.224	-0.557	0.109	0.188	-1.4	0.176	1	-4.54	ENSG00000257354
Blood CD8 T cells	4	SMARCA2	12.9	-0.759	-1.89	0.369	3.73	-1.4	0.176	1	-4.54	ENSG00000080503
Blood CD8 T cells	4	DNAH6	0.168	0.161	-0.0785	0.401	0.135	1.4	0.176	1	-4.54	ENSG00000115423
Blood CD8 T cells	4	CASP7	6.41	-0.699	-1.74	0.341	2.56	-1.4	0.177	1	-4.54	ENSG00000165806
Blood CD8 T cells	4	CCNA2	0.122	-0.205	-0.511	0.1	0.191	-1.4	0.177	1	-4.54	ENSG00000145386
Blood CD8 T cells	4	HSD17B11	25.1	-0.734	-1.83	0.358	4.89	-1.4	0.177	1	-4.54	ENSG00000198189
Blood CD8 T cells	4	KIN	7.37	-0.716	-1.78	0.35	2.71	-1.4	0.177	1	-4.54	ENSG00000151657
Blood CD8 T cells	4	MDH1	26.1	0.283	-0.138	0.704	4.97	1.4	0.177	1	-4.54	ENSG00000014641
Blood CD8 T cells	4	DYNC1H1	21.7	-0.705	-1.75	0.345	4.72	-1.4	0.177	1	-4.54	ENSG00000197102
Blood CD8 T cells	4	ZNF680	2.27	-0.58	-1.44	0.284	1.4	-1.4	0.177	1	-4.54	ENSG00000173041
Blood CD8 T cells	4	CENPK	6.92	-0.773	-1.93	0.379	3.07	-1.4	0.177	1	-4.54	ENSG00000123219
Blood CD8 T cells	4	UQCR10	62.7	0.218	-0.107	0.543	6.83	1.4	0.177	1	-4.54	ENSG00000184076
Blood CD8 T cells	4	RRP1	4.51	-0.587	-1.46	0.288	2.48	-1.4	0.177	1	-4.54	ENSG00000160214
Blood CD8 T cells	4	PARS2	0.366	-0.533	-1.33	0.261	0.46	-1.4	0.177	1	-4.54	ENSG00000162396
Blood CD8 T cells	4	GRN	8.3	0.825	-0.405	2.06	2.66	1.4	0.178	1	-4.54	ENSG00000030582
Blood CD8 T cells	4	NCAPH	0.458	0.547	-0.27	1.36	0.598	1.39	0.178	1	-4.54	ENSG00000121152
Blood CD8 T cells	4	ALKBH7	24.3	-0.903	-2.25	0.445	4.6	-1.39	0.178	1	-4.54	ENSG00000125652
Blood CD8 T cells	4	AC004812.2	1.77	0.468	-0.231	1.17	0.921	1.39	0.178	1	-4.54	ENSG00000277283
Blood CD8 T cells	4	EDA	0.107	0.138	-0.0683	0.345	0.0791	1.39	0.178	1	-4.54	ENSG00000158813
Blood CD8 T cells	4	AC104971.3	0.137	0.132	-0.0651	0.329	0.0753	1.39	0.178	1	-4.55	ENSG00000275418
Blood CD8 T cells	4	PPIF	3.36	0.725	-0.358	1.81	1.74	1.39	0.178	1	-4.55	ENSG00000108179
Blood CD8 T cells	4	ABCB1	4.99	0.791	-0.391	1.97	2.16	1.39	0.178	1	-4.55	ENSG00000085563
Blood CD8 T cells	4	ZNF483	0.686	0.585	-0.29	1.46	0.652	1.39	0.179	1	-4.55	ENSG00000173258
Blood CD8 T cells	4	CNOT2	19.8	-0.838	-2.09	0.415	4.23	-1.39	0.179	1	-4.55	ENSG00000111596
Blood CD8 T cells	4	ALG2	6.05	0.742	-0.368	1.85	2.57	1.39	0.179	1	-4.55	ENSG00000119523
Blood CD8 T cells	4	TMEM185B	1.31	0.621	-0.308	1.55	1.03	1.39	0.179	1	-4.55	ENSG00000226479
Blood CD8 T cells	4	ARL5A	28.2	-0.924	-2.31	0.459	4.7	-1.39	0.179	1	-4.55	ENSG00000162980
Blood CD8 T cells	4	BCAS2	16.3	0.404	-0.201	1.01	4.47	1.39	0.179	1	-4.55	ENSG00000116752
Blood CD8 T cells	4	DPEP2	3.14	-0.755	-1.88	0.375	2.05	-1.39	0.179	1	-4.55	ENSG00000167261
Blood CD8 T cells	4	CYSLTR2	0.671	0.317	-0.158	0.791	0.498	1.39	0.179	1	-4.55	ENSG00000152207
Blood CD8 T cells	4	POLR1C	3.14	-0.647	-1.62	0.323	1.88	-1.39	0.18	1	-4.55	ENSG00000171453
Blood CD8 T cells	4	TMEM191B	1.36	-0.542	-1.35	0.271	0.995	-1.39	0.18	1	-4.55	ENSG00000278558
Blood CD8 T cells	4	ZNF43	2.36	0.555	-0.277	1.39	1.24	1.39	0.18	1	-4.55	ENSG00000198521
Blood CD8 T cells	4	SLC16A6	1.28	-0.604	-1.51	0.302	1.18	-1.39	0.18	1	-4.55	ENSG00000108932
Blood CD8 T cells	4	ZNF333	2.36	-0.544	-1.36	0.272	1.6	-1.39	0.18	1	-4.55	ENSG00000160961
Blood CD8 T cells	4	UIMC1	7.52	-0.609	-1.52	0.304	2.98	-1.39	0.18	1	-4.55	ENSG00000087206
Blood CD8 T cells	4	BBX	16.2	-0.645	-1.61	0.323	4.33	-1.39	0.18	1	-4.55	ENSG00000114439
Blood CD8 T cells	4	SDCBP2	0.122	0.172	-0.0861	0.431	0.154	1.39	0.18	1	-4.55	ENSG00000125775
Blood CD8 T cells	4	SEPT6	41.9	0.28	-0.14	0.701	5.85	1.39	0.18	1	-4.55	ENSG00000125354
Blood CD8 T cells	4	DLD	10.2	-0.695	-1.74	0.348	3.35	-1.39	0.18	1	-4.55	ENSG00000091140
Blood CD8 T cells	4	BIRC6	15	-0.611	-1.53	0.306	3.98	-1.39	0.18	1	-4.55	ENSG00000115760
Blood CD8 T cells	4	CAMK1D	2.35	-0.625	-1.56	0.313	1.49	-1.39	0.18	1	-4.55	ENSG00000183049
Blood CD8 T cells	4	TIMM22	8.14	-0.786	-1.97	0.394	2.78	-1.39	0.18	1	-4.55	ENSG00000177370
Blood CD8 T cells	4	TOP3A	2.1	0.518	-0.26	1.3	1.09	1.39	0.18	1	-4.55	ENSG00000177302
Blood CD8 T cells	4	ILF3	21	0.264	-0.132	0.66	4.77	1.39	0.18	1	-4.55	ENSG00000129351
Blood CD8 T cells	4	PAIP2	44.5	0.241	-0.121	0.602	6.1	1.39	0.18	1	-4.55	ENSG00000120727
Blood CD8 T cells	4	KIAA1551	26.6	-0.72	-1.8	0.361	5.06	-1.39	0.181	1	-4.55	ENSG00000174718
Blood CD8 T cells	4	MTHFD2	6.6	0.736	-0.37	1.84	2.76	1.39	0.181	1	-4.55	ENSG00000065911
Blood CD8 T cells	4	TRBV9	2.64	1.17	-0.589	2.93	1.87	1.39	0.181	1	-4.55	ENSG00000211716
Blood CD8 T cells	4	KBTBD3	5.03	-0.721	-1.8	0.363	2.19	-1.38	0.181	1	-4.55	ENSG00000182359
Blood CD8 T cells	4	OCIAD2	27.7	0.22	-0.111	0.55	5.1	1.38	0.181	1	-4.55	ENSG00000145247
Blood CD8 T cells	4	CD81	9.29	0.822	-0.414	2.06	3.05	1.38	0.181	1	-4.55	ENSG00000110651
Blood CD8 T cells	4	EPHA4	0.778	-0.45	-1.13	0.226	0.621	-1.38	0.181	1	-4.55	ENSG00000116106
Blood CD8 T cells	4	ST3GAL5	3.45	-0.669	-1.68	0.337	1.77	-1.38	0.181	1	-4.55	ENSG00000115525
Blood CD8 T cells	4	SLC12A4	0.778	-0.412	-1.03	0.208	0.639	-1.38	0.181	1	-4.55	ENSG00000124067
Blood CD8 T cells	4	CCDC152	2.73	-0.772	-1.93	0.389	1.82	-1.38	0.181	1	-4.55	ENSG00000198865
Blood CD8 T cells	4	LMBRD1	15.6	0.3	-0.152	0.752	4.37	1.38	0.181	1	-4.55	ENSG00000168216
Blood CD8 T cells	4	CMTM8	0.0305	-0.158	-0.396	0.0798	0.0677	-1.38	0.181	1	-4.55	ENSG00000170293
Blood CD8 T cells	4	RGS3	13.2	0.838	-0.424	2.1	3.39	1.38	0.182	1	-4.55	ENSG00000138835
Blood CD8 T cells	4	GIT2	15.1	0.956	-0.484	2.4	3.68	1.38	0.182	1	-4.55	ENSG00000139436
Blood CD8 T cells	4	SMU1	12.7	-0.694	-1.74	0.351	3.54	-1.38	0.182	1	-4.55	ENSG00000122692
Blood CD8 T cells	4	YOD1	0.808	-0.428	-1.07	0.217	0.684	-1.38	0.182	1	-4.55	ENSG00000180667
Blood CD8 T cells	4	AGFG2	1.91	-0.608	-1.52	0.308	1.39	-1.38	0.182	1	-4.55	ENSG00000106351
Blood CD8 T cells	4	RABIF	11.1	0.835	-0.424	2.09	3.25	1.38	0.182	1	-4.55	ENSG00000183155
Blood CD8 T cells	4	TPD52L2	8.91	-0.644	-1.61	0.327	3.22	-1.38	0.182	1	-4.55	ENSG00000101150
Blood CD8 T cells	4	CDHR3	2	0.602	-0.306	1.51	1.3	1.38	0.182	1	-4.55	ENSG00000128536
Blood CD8 T cells	4	SRGAP2	1.81	-0.687	-1.72	0.349	1.31	-1.38	0.182	1	-4.55	ENSG00000266028
Blood CD8 T cells	4	KLF10	12.5	-0.738	-1.85	0.375	3.47	-1.38	0.182	1	-4.55	ENSG00000155090
Blood CD8 T cells	4	TGIF1	9.35	-0.78	-1.96	0.396	3.02	-1.38	0.182	1	-4.55	ENSG00000177426
Blood CD8 T cells	4	NAPSA	0.0458	-0.178	-0.446	0.0906	0.0875	-1.38	0.182	1	-4.55	ENSG00000131400
Blood CD8 T cells	4	SAMSN1	6.59	-0.763	-1.91	0.389	2.84	-1.38	0.183	1	-4.55	ENSG00000155307
Blood CD8 T cells	4	PRMT1	26.4	-0.896	-2.25	0.456	4.64	-1.38	0.183	1	-4.55	ENSG00000126457
Blood CD8 T cells	4	LINC02482	2.15	0.494	-0.252	1.24	1.1	1.38	0.183	1	-4.55	ENSG00000251580
Blood CD8 T cells	4	ENY2	25.9	-0.892	-2.24	0.455	4.63	-1.38	0.183	1	-4.55	ENSG00000120533
Blood CD8 T cells	4	AL118506.1	0.564	0.585	-0.299	1.47	0.719	1.38	0.183	1	-4.55	ENSG00000268858
Blood CD8 T cells	4	EXD3	3.49	-0.613	-1.54	0.313	1.95	-1.38	0.183	1	-4.55	ENSG00000187609
Blood CD8 T cells	4	SIRT2	17.8	0.929	-0.475	2.33	3.66	1.38	0.183	1	-4.55	ENSG00000068903
Blood CD8 T cells	4	MFSD3	1.97	0.695	-0.355	1.74	1.43	1.38	0.183	1	-4.55	ENSG00000167700
Blood CD8 T cells	4	ZNF189	1.51	0.448	-0.229	1.13	0.812	1.38	0.183	1	-4.55	ENSG00000136870
Blood CD8 T cells	4	AC242426.2	0.93	-0.512	-1.29	0.262	0.866	-1.38	0.184	1	-4.55	ENSG00000237188
Blood CD8 T cells	4	COA1	10	-0.678	-1.7	0.349	3.34	-1.37	0.184	1	-4.55	ENSG00000106603
Blood CD8 T cells	4	RABAC1	42	0.344	-0.177	0.866	5.78	1.37	0.184	1	-4.55	ENSG00000105404
Blood CD8 T cells	4	KLHL18	2.9	0.69	-0.355	1.74	1.62	1.37	0.184	1	-4.55	ENSG00000114648
Blood CD8 T cells	4	PPHLN1	16.3	-0.809	-2.04	0.417	4.02	-1.37	0.184	1	-4.55	ENSG00000134283
Blood CD8 T cells	4	EHD1	21	-0.836	-2.1	0.431	4.26	-1.37	0.184	1	-4.55	ENSG00000110047
Blood CD8 T cells	4	COG8	0.564	0.283	-0.146	0.713	0.371	1.37	0.184	1	-4.55	ENSG00000213380
Blood CD8 T cells	4	EXOSC9	7.4	-0.744	-1.87	0.384	2.82	-1.37	0.184	1	-4.55	ENSG00000123737
Blood CD8 T cells	4	COPS9	39.3	-0.226	-0.569	0.117	5.89	-1.37	0.185	1	-4.55	ENSG00000172428
Blood CD8 T cells	4	NRBP1	20.8	0.67	-0.346	1.69	4.65	1.37	0.185	1	-4.55	ENSG00000115216
Blood CD8 T cells	4	PSMB4	14.7	-0.803	-2.02	0.415	3.91	-1.37	0.185	1	-4.55	ENSG00000159377
Blood CD8 T cells	4	ITGA1	0.0763	-0.467	-1.18	0.241	0.257	-1.37	0.185	1	-4.55	ENSG00000213949
Blood CD8 T cells	4	PDE12	4.01	0.681	-0.352	1.72	1.7	1.37	0.185	1	-4.55	ENSG00000174840
Blood CD8 T cells	4	MATR3	0.122	0.141	-0.0732	0.356	0.0809	1.37	0.185	1	-4.55	ENSG00000280987
Blood CD8 T cells	4	MCOLN2	6.31	-0.606	-1.53	0.314	2.77	-1.37	0.185	1	-4.55	ENSG00000153898
Blood CD8 T cells	4	CYBC1	28.2	1.11	-0.575	2.8	4.51	1.37	0.185	1	-4.55	ENSG00000178927
Blood CD8 T cells	4	OXSM	1.85	0.619	-0.321	1.56	1.28	1.37	0.185	1	-4.55	ENSG00000151093
Blood CD8 T cells	4	MT-ND2	88.1	-0.21	-0.529	0.109	8.53	-1.37	0.185	1	-4.55	ENSG00000198763
Blood CD8 T cells	4	FCRLB	2.79	-0.6	-1.51	0.311	1.79	-1.37	0.185	1	-4.55	ENSG00000162746
Blood CD8 T cells	4	SNHG4	0.214	0.173	-0.0897	0.435	0.142	1.37	0.185	1	-4.55	ENSG00000281398
Blood CD8 T cells	4	DUSP23	20.5	-0.86	-2.17	0.446	4.31	-1.37	0.185	1	-4.55	ENSG00000158716
Blood CD8 T cells	4	CCDC112	3.2	-0.628	-1.58	0.326	2.02	-1.37	0.185	1	-4.55	ENSG00000164221
Blood CD8 T cells	4	TOR1AIP2	3.42	-0.718	-1.81	0.373	2.04	-1.37	0.185	1	-4.55	ENSG00000169905
Blood CD8 T cells	4	SLC26A2	1.77	0.644	-0.334	1.62	1.37	1.37	0.185	1	-4.55	ENSG00000155850
Blood CD8 T cells	4	KBTBD6	0.793	0.344	-0.179	0.867	0.497	1.37	0.185	1	-4.55	ENSG00000165572
Blood CD8 T cells	4	TNS4	0.183	0.14	-0.0725	0.352	0.0797	1.37	0.185	1	-4.55	ENSG00000131746
Blood CD8 T cells	4	CUTA	48.4	0.238	-0.124	0.599	6.19	1.37	0.186	1	-4.55	ENSG00000112514
Blood CD8 T cells	4	SLC10A3	7.61	-0.777	-1.96	0.404	2.77	-1.37	0.186	1	-4.55	ENSG00000126903
Blood CD8 T cells	4	FBL	30.3	0.235	-0.123	0.594	5.32	1.37	0.186	1	-4.55	ENSG00000105202
Blood CD8 T cells	4	MAP3K3	2.79	-0.614	-1.55	0.32	1.68	-1.37	0.186	1	-4.55	ENSG00000198909
Blood CD8 T cells	4	WAS	21.4	-0.615	-1.55	0.321	4.45	-1.37	0.186	1	-4.55	ENSG00000015285
Blood CD8 T cells	4	FDPS	18.6	0.966	-0.504	2.44	3.93	1.37	0.186	1	-4.55	ENSG00000160752
Blood CD8 T cells	4	CDKAL1	4.24	-0.641	-1.62	0.334	2.1	-1.37	0.186	1	-4.55	ENSG00000145996
Blood CD8 T cells	4	ASTN2	0.686	0.356	-0.186	0.897	0.441	1.37	0.186	1	-4.55	ENSG00000148219
Blood CD8 T cells	4	ALDH6A1	1.86	-0.561	-1.42	0.293	1.37	-1.37	0.186	1	-4.55	ENSG00000119711
Blood CD8 T cells	4	ATF6	4.5	0.663	-0.347	1.67	1.94	1.37	0.186	1	-4.55	ENSG00000118217
Blood CD8 T cells	4	LSR	0.991	-0.478	-1.21	0.25	0.856	-1.37	0.186	1	-4.55	ENSG00000105699
Blood CD8 T cells	4	AP002884.1	0.137	-0.256	-0.646	0.134	0.21	-1.37	0.186	1	-4.55	ENSG00000250303
Blood CD8 T cells	4	PISD	3	-0.737	-1.86	0.386	1.68	-1.37	0.187	1	-4.55	ENSG00000241878
Blood CD8 T cells	4	ZNF747	0.381	0.315	-0.165	0.795	0.351	1.37	0.187	1	-4.55	ENSG00000169955
Blood CD8 T cells	4	MRPL40	14	-0.726	-1.83	0.381	3.75	-1.37	0.187	1	-4.55	ENSG00000185608
Blood CD8 T cells	4	HPS6	3.23	-0.671	-1.69	0.352	2.08	-1.37	0.187	1	-4.55	ENSG00000166189
Blood CD8 T cells	4	VHL	10.6	-0.664	-1.68	0.349	3.35	-1.37	0.187	1	-4.55	ENSG00000134086
Blood CD8 T cells	4	ZNF710-AS1	0.656	0.344	-0.181	0.869	0.486	1.36	0.187	1	-4.55	ENSG00000259291
Blood CD8 T cells	4	NR3C2	0.869	0.363	-0.191	0.916	0.674	1.36	0.187	1	-4.55	ENSG00000151623
Blood CD8 T cells	4	CYC1	25.7	0.303	-0.16	0.766	5.11	1.36	0.187	1	-4.55	ENSG00000179091
Blood CD8 T cells	4	FBXL15	13.8	-0.776	-1.96	0.408	3.79	-1.36	0.187	1	-4.55	ENSG00000107872
Blood CD8 T cells	4	CACNB1	1.24	-0.438	-1.11	0.23	0.902	-1.36	0.187	1	-4.55	ENSG00000067191
Blood CD8 T cells	4	CCR2	0.122	-0.226	-0.571	0.119	0.143	-1.36	0.187	1	-4.55	ENSG00000121807
Blood CD8 T cells	4	ZNF655	18.7	0.658	-0.347	1.66	4.46	1.36	0.187	1	-4.55	ENSG00000197343
Blood CD8 T cells	4	LRRC37B	1.04	-0.406	-1.02	0.214	0.85	-1.36	0.188	1	-4.55	ENSG00000185158
Blood CD8 T cells	4	UBE2H	2.79	-0.617	-1.56	0.326	1.46	-1.36	0.188	1	-4.55	ENSG00000186591
Blood CD8 T cells	4	NOP9	1.24	0.441	-0.233	1.11	0.887	1.36	0.188	1	-4.55	ENSG00000196943
Blood CD8 T cells	4	REEP3	2.17	-0.535	-1.35	0.283	1.37	-1.36	0.188	1	-4.55	ENSG00000165476
Blood CD8 T cells	4	ATG7	2.76	0.723	-0.382	1.83	1.66	1.36	0.188	1	-4.55	ENSG00000197548
Blood CD8 T cells	4	MED17	5.06	-0.672	-1.7	0.355	2.43	-1.36	0.188	1	-4.55	ENSG00000042429
Blood CD8 T cells	4	DOCK9	1.42	0.427	-0.226	1.08	0.876	1.36	0.188	1	-4.55	ENSG00000088387
Blood CD8 T cells	4	RGS17	0.183	-0.262	-0.663	0.139	0.27	-1.36	0.188	1	-4.55	ENSG00000091844
Blood CD8 T cells	4	FBH1	2.49	0.61	-0.323	1.54	1.55	1.36	0.188	1	-4.55	ENSG00000134452
Blood CD8 T cells	4	ALOX5AP	29.1	-0.792	-2	0.42	4.96	-1.36	0.188	1	-4.55	ENSG00000132965
Blood CD8 T cells	4	ADHFE1	4.76	-0.673	-1.7	0.356	2.22	-1.36	0.188	1	-4.55	ENSG00000147576
Blood CD8 T cells	4	CXCR6	1.17	0.46	-0.244	1.17	0.636	1.36	0.188	1	-4.55	ENSG00000172215
Blood CD8 T cells	4	CYBRD1	0.244	0.26	-0.138	0.659	0.311	1.36	0.188	1	-4.55	ENSG00000071967
Blood CD8 T cells	4	DNASE1	2.35	-0.564	-1.43	0.299	1.62	-1.36	0.188	1	-4.55	ENSG00000213918
Blood CD8 T cells	4	LY6E	63.1	-0.29	-0.733	0.154	7.24	-1.36	0.188	1	-4.55	ENSG00000160932
Blood CD8 T cells	4	POU2F2	4.36	0.76	-0.403	1.92	2.38	1.36	0.188	1	-4.55	ENSG00000028277
Blood CD8 T cells	4	ATG16L2	10.1	-0.654	-1.65	0.347	3.22	-1.36	0.188	1	-4.55	ENSG00000168010
Blood CD8 T cells	4	MYL12B	84.9	0.174	-0.0924	0.441	7.89	1.36	0.189	1	-4.55	ENSG00000118680
Blood CD8 T cells	4	MRPL48	10.7	0.841	-0.446	2.13	3.26	1.36	0.189	1	-4.55	ENSG00000175581
Blood CD8 T cells	4	POLR3B	1.11	-0.535	-1.35	0.285	1	-1.36	0.189	1	-4.55	ENSG00000013503
Blood CD8 T cells	4	DNASE1L1	1.48	0.473	-0.252	1.2	0.911	1.36	0.189	1	-4.55	ENSG00000013563
Blood CD8 T cells	4	BTBD6	0.991	-0.562	-1.42	0.299	0.938	-1.36	0.189	1	-4.55	ENSG00000184887
Blood CD8 T cells	4	DSE	1.4	0.407	-0.217	1.03	0.874	1.36	0.189	1	-4.55	ENSG00000111817
Blood CD8 T cells	4	TRAV20	0.473	-0.709	-1.8	0.378	0.872	-1.36	0.189	1	-4.55	ENSG00000211800
Blood CD8 T cells	4	LINC02256	6.89	0.789	-0.422	2	2.96	1.36	0.189	1	-4.55	ENSG00000261064
Blood CD8 T cells	4	BARD1	2.27	-0.544	-1.38	0.291	1.45	-1.36	0.19	1	-4.55	ENSG00000138376
Blood CD8 T cells	4	SNHG9	17.7	0.356	-0.19	0.903	4.51	1.36	0.19	1	-4.55	ENSG00000255198
Blood CD8 T cells	4	ZNF30	0.885	0.483	-0.259	1.22	0.816	1.36	0.19	1	-4.55	ENSG00000168661
Blood CD8 T cells	4	MLXIP	2.65	-0.646	-1.64	0.346	1.71	-1.36	0.19	1	-4.55	ENSG00000175727
Blood CD8 T cells	4	TTC1	16.2	0.619	-0.332	1.57	4.29	1.36	0.19	1	-4.55	ENSG00000113312
Blood CD8 T cells	4	SLBP	14.4	-0.752	-1.91	0.403	3.82	-1.36	0.19	1	-4.55	ENSG00000163950
Blood CD8 T cells	4	TMEM167A	13.3	-0.74	-1.88	0.397	3.74	-1.35	0.19	1	-4.55	ENSG00000174695
Blood CD8 T cells	4	TRAC	41.5	0.351	-0.188	0.891	5.91	1.35	0.19	1	-4.55	ENSG00000277734
Blood CD8 T cells	4	AP005482.1	2.76	0.709	-0.381	1.8	1.8	1.35	0.19	1	-4.55	ENSG00000260302
Blood CD8 T cells	4	ZSCAN18	0.259	-0.309	-0.783	0.166	0.395	-1.35	0.19	1	-4.55	ENSG00000121413
Blood CD8 T cells	4	LGALS9	3.4	-0.685	-1.74	0.368	1.92	-1.35	0.19	1	-4.55	ENSG00000168961
Blood CD8 T cells	4	PGM2L1	2.84	0.7	-0.377	1.78	1.9	1.35	0.191	1	-4.55	ENSG00000165434
Blood CD8 T cells	4	GPBP1	28.4	-0.258	-0.656	0.139	5.25	-1.35	0.191	1	-4.55	ENSG00000062194
Blood CD8 T cells	4	CREB1	11	0.555	-0.299	1.41	3.68	1.35	0.191	1	-4.55	ENSG00000118260
Blood CD8 T cells	4	SLC25A32	8.66	0.362	-0.195	0.919	3.56	1.35	0.191	1	-4.55	ENSG00000164933
Blood CD8 T cells	4	MCUB	29.1	0.332	-0.179	0.842	5.13	1.35	0.191	1	-4.55	ENSG00000005059
Blood CD8 T cells	4	AC099522.2	0.244	0.244	-0.132	0.62	0.236	1.35	0.191	1	-4.55	ENSG00000272525
Blood CD8 T cells	4	CCDC136	0.625	-0.404	-1.03	0.218	0.602	-1.35	0.191	1	-4.55	ENSG00000128596
Blood CD8 T cells	4	RIC8B	2.17	-0.571	-1.45	0.308	1.36	-1.35	0.191	1	-4.55	ENSG00000111785
Blood CD8 T cells	4	TEN1	6.94	-0.795	-2.02	0.43	2.66	-1.35	0.191	1	-4.55	ENSG00000257949
Blood CD8 T cells	4	TRA2A	18.2	0.648	-0.35	1.65	4.34	1.35	0.191	1	-4.55	ENSG00000164548
Blood CD8 T cells	4	RNF185	2.24	0.547	-0.296	1.39	1.46	1.35	0.191	1	-4.55	ENSG00000138942
Blood CD8 T cells	4	NSMCE1	16.2	-0.766	-1.95	0.415	4	-1.35	0.191	1	-4.55	ENSG00000169189
Blood CD8 T cells	4	HNRNPA0	49.1	-1.07	-2.72	0.58	5.57	-1.35	0.191	1	-4.55	ENSG00000177733
Blood CD8 T cells	4	ZNF10	3.28	0.639	-0.346	1.62	1.87	1.35	0.191	1	-4.55	ENSG00000256223
Blood CD8 T cells	4	TICRR	0.0305	-0.162	-0.413	0.0881	0.0696	-1.35	0.192	1	-4.55	ENSG00000140534
Blood CD8 T cells	4	GART	6.57	-0.8	-2.03	0.434	2.6	-1.35	0.192	1	-4.55	ENSG00000159131
Blood CD8 T cells	4	KLHL9	7.73	-0.65	-1.65	0.353	3.01	-1.35	0.192	1	-4.55	ENSG00000198642
Blood CD8 T cells	4	RBM33	9.12	-0.769	-1.96	0.418	3.48	-1.35	0.192	1	-4.55	ENSG00000184863
Blood CD8 T cells	4	BRD7	4.15	-0.685	-1.74	0.372	2.1	-1.35	0.192	1	-4.55	ENSG00000166164
Blood CD8 T cells	4	NAXD	3.23	0.731	-0.398	1.86	1.99	1.35	0.192	1	-4.55	ENSG00000213995
Blood CD8 T cells	4	CNOT6L	16.9	-0.596	-1.52	0.324	4.32	-1.35	0.192	1	-4.55	ENSG00000138767
Blood CD8 T cells	4	INO80	4.04	-0.676	-1.72	0.368	2.12	-1.35	0.192	1	-4.55	ENSG00000128908
Blood CD8 T cells	4	SLU7	10.8	-0.708	-1.8	0.385	3.58	-1.35	0.192	1	-4.55	ENSG00000164609
Blood CD8 T cells	4	MGAT1	19.5	-0.649	-1.65	0.353	4.38	-1.35	0.192	1	-4.55	ENSG00000131446
Blood CD8 T cells	4	SLC25A36	8.63	-0.655	-1.67	0.357	3.18	-1.35	0.192	1	-4.55	ENSG00000114120
Blood CD8 T cells	4	ZNF773	0.93	0.69	-0.376	1.75	0.861	1.35	0.192	1	-4.55	ENSG00000152439
Blood CD8 T cells	4	PIK3IP1	10.4	-0.723	-1.84	0.394	3.48	-1.35	0.192	1	-4.55	ENSG00000100100
Blood CD8 T cells	4	SLF1	8.91	-0.639	-1.63	0.348	3.22	-1.35	0.192	1	-4.55	ENSG00000133302
Blood CD8 T cells	4	CCSER2	16.9	-0.603	-1.53	0.329	4.2	-1.35	0.193	1	-4.55	ENSG00000107771
Blood CD8 T cells	4	LRRC23	4.24	0.721	-0.393	1.83	2.03	1.35	0.193	1	-4.55	ENSG00000010626
Blood CD8 T cells	4	PPIE	16.7	0.503	-0.274	1.28	4.53	1.35	0.193	1	-4.55	ENSG00000084072
Blood CD8 T cells	4	THAP6	4.09	-0.65	-1.66	0.355	2.1	-1.35	0.193	1	-4.55	ENSG00000174796
Blood CD8 T cells	4	GABPB1	4.36	0.651	-0.355	1.66	1.92	1.35	0.193	1	-4.55	ENSG00000104064
Blood CD8 T cells	4	N4BP3	0.0763	-0.203	-0.518	0.111	0.118	-1.35	0.193	1	-4.55	ENSG00000145911
Blood CD8 T cells	4	ZNF273	1.07	0.581	-0.318	1.48	0.895	1.35	0.193	1	-4.55	ENSG00000198039
Blood CD8 T cells	4	SAR1A	13.7	-0.714	-1.82	0.39	3.71	-1.35	0.193	1	-4.55	ENSG00000079332
Blood CD8 T cells	4	PARP16	4.38	0.659	-0.361	1.68	1.91	1.35	0.193	1	-4.55	ENSG00000138617
Blood CD8 T cells	4	BCDIN3D	2.3	0.603	-0.33	1.53	1.61	1.35	0.193	1	-4.55	ENSG00000186666
Blood CD8 T cells	4	IDNK	4.45	0.621	-0.341	1.58	2.22	1.34	0.193	1	-4.55	ENSG00000148057
Blood CD8 T cells	4	TRPM2	0.656	0.355	-0.195	0.906	0.458	1.34	0.193	1	-4.55	ENSG00000142185
Blood CD8 T cells	4	SNX13	3.26	-0.603	-1.54	0.331	1.88	-1.34	0.193	1	-4.55	ENSG00000071189
Blood CD8 T cells	4	NCKAP5L	0.824	0.442	-0.243	1.13	0.693	1.34	0.193	1	-4.55	ENSG00000167566
Blood CD8 T cells	4	HSPA4	11	-0.676	-1.72	0.371	3.47	-1.34	0.193	1	-4.55	ENSG00000170606
Blood CD8 T cells	4	NAPA-AS1	1.1	0.392	-0.215	0.998	0.742	1.34	0.194	1	-4.55	ENSG00000268061
Blood CD8 T cells	4	CAMK2G	7.95	-0.619	-1.58	0.34	3.17	-1.34	0.194	1	-4.55	ENSG00000148660
Blood CD8 T cells	4	ZNF207	25.8	0.669	-0.368	1.71	4.86	1.34	0.194	1	-4.55	ENSG00000010244
Blood CD8 T cells	4	HCST	97.3	0.138	-0.0759	0.352	9.19	1.34	0.194	1	-4.55	ENSG00000126264
Blood CD8 T cells	4	PTER	2.96	0.602	-0.331	1.53	1.95	1.34	0.194	1	-4.55	ENSG00000165983
Blood CD8 T cells	4	ICAM2	24.6	-0.864	-2.2	0.475	4.45	-1.34	0.194	1	-4.55	ENSG00000108622
Blood CD8 T cells	4	CEP97	1.17	0.65	-0.357	1.66	1.16	1.34	0.194	1	-4.55	ENSG00000182504
Blood CD8 T cells	4	HMGXB4	4.79	0.64	-0.352	1.63	2.43	1.34	0.194	1	-4.55	ENSG00000100281
Blood CD8 T cells	4	EIF5	29.2	0.278	-0.153	0.709	5.26	1.34	0.194	1	-4.55	ENSG00000100664
Blood CD8 T cells	4	TRBV12-3	1.2	0.987	-0.544	2.52	1.45	1.34	0.194	1	-4.55	ENSG00000274752
Blood CD8 T cells	4	ACIN1	12.8	-0.747	-1.91	0.412	3.64	-1.34	0.194	1	-4.55	ENSG00000100813
Blood CD8 T cells	4	TRBV4-1	1.37	-1.16	-2.97	0.643	1.92	-1.34	0.195	1	-4.55	ENSG00000211710
Blood CD8 T cells	4	AC124312.1	1.6	0.488	-0.27	1.25	0.986	1.34	0.195	1	-4.55	ENSG00000214265
Blood CD8 T cells	4	ELL	3.69	0.672	-0.372	1.72	1.93	1.34	0.195	1	-4.55	ENSG00000105656
Blood CD8 T cells	4	GSAP	8.28	0.682	-0.377	1.74	3.19	1.34	0.195	1	-4.55	ENSG00000186088
Blood CD8 T cells	4	AP003774.4	1.75	0.562	-0.311	1.44	1.18	1.34	0.195	1	-4.55	ENSG00000236935
Blood CD8 T cells	4	TMEM121	0.442	-0.291	-0.743	0.161	0.375	-1.34	0.195	1	-4.55	ENSG00000184986
Blood CD8 T cells	4	TRAV22	2.07	-0.959	-2.45	0.531	1.58	-1.34	0.195	1	-4.55	ENSG00000211802
Blood CD8 T cells	4	GOLGA3	4.64	-0.663	-1.69	0.368	2.2	-1.34	0.195	1	-4.55	ENSG00000090615
Blood CD8 T cells	4	RBM6	13.3	0.49	-0.272	1.25	4.25	1.34	0.195	1	-4.55	ENSG00000004534
Blood CD8 T cells	4	CTNNAL1	0.427	-0.518	-1.32	0.287	0.469	-1.34	0.195	1	-4.55	ENSG00000119326
Blood CD8 T cells	4	PELP1	4.25	0.779	-0.433	1.99	1.98	1.34	0.195	1	-4.55	ENSG00000141456
Blood CD8 T cells	4	BRAF	3.72	-0.661	-1.69	0.368	1.95	-1.34	0.196	1	-4.55	ENSG00000157764
Blood CD8 T cells	4	ST3GAL4	3.64	0.615	-0.343	1.57	1.9	1.34	0.196	1	-4.55	ENSG00000110080
Blood CD8 T cells	4	ZNF230	1.25	0.393	-0.219	1	0.734	1.34	0.196	1	-4.55	ENSG00000159882
Blood CD8 T cells	4	NCBP2	11.9	0.361	-0.201	0.924	3.94	1.34	0.196	1	-4.55	ENSG00000114503
Blood CD8 T cells	4	RIC8A	16	-0.251	-0.642	0.14	4.5	-1.34	0.196	1	-4.55	ENSG00000177963
Blood CD8 T cells	4	MED7	4.3	0.656	-0.366	1.68	1.7	1.34	0.196	1	-4.55	ENSG00000155868
Blood CD8 T cells	4	BHLHE40	10.7	-0.686	-1.76	0.383	3.55	-1.34	0.196	1	-4.55	ENSG00000134107
Blood CD8 T cells	4	ANKRD13A	3.17	-0.656	-1.68	0.366	1.72	-1.34	0.196	1	-4.55	ENSG00000076513
Blood CD8 T cells	4	CELSR2	0.381	0.229	-0.128	0.586	0.263	1.34	0.196	1	-4.55	ENSG00000143126
Blood CD8 T cells	4	RASA1	3.11	-0.657	-1.68	0.367	1.92	-1.34	0.196	1	-4.55	ENSG00000145715
Blood CD8 T cells	4	PRKCA	0.763	0.348	-0.195	0.892	0.54	1.34	0.196	1	-4.55	ENSG00000154229
Blood CD8 T cells	4	HLA-DPA1	67	0.241	-0.135	0.617	7.11	1.33	0.196	1	-4.55	ENSG00000231389
Blood CD8 T cells	4	KANK1	0.137	0.177	-0.0991	0.453	0.101	1.33	0.196	1	-4.55	ENSG00000107104
Blood CD8 T cells	4	TERF1	9.84	0.789	-0.442	2.02	3.16	1.33	0.197	1	-4.55	ENSG00000147601
Blood CD8 T cells	4	OLFM2	1.34	-0.585	-1.5	0.328	0.997	-1.33	0.197	1	-4.55	ENSG00000105088
Blood CD8 T cells	4	VAMP3	7.18	-0.636	-1.63	0.356	3.03	-1.33	0.197	1	-4.55	ENSG00000049245
Blood CD8 T cells	4	ANKRD44	24	-0.865	-2.21	0.485	4.59	-1.33	0.197	1	-4.55	ENSG00000065413
Blood CD8 T cells	4	SLC29A1	0.519	0.265	-0.149	0.679	0.373	1.33	0.197	1	-4.55	ENSG00000112759
Blood CD8 T cells	4	SAYSD1	4.25	0.619	-0.348	1.59	1.83	1.33	0.197	1	-4.55	ENSG00000112167
Blood CD8 T cells	4	KIAA1841	1.08	-0.52	-1.33	0.292	0.966	-1.33	0.197	1	-4.55	ENSG00000162929
Blood CD8 T cells	4	C8orf37	0.214	-0.269	-0.69	0.152	0.254	-1.33	0.197	1	-4.55	ENSG00000156172
Blood CD8 T cells	4	CLEC2D	31.2	-0.994	-2.55	0.559	4.92	-1.33	0.197	1	-4.55	ENSG00000069493
Blood CD8 T cells	4	SPA17	0.305	0.225	-0.126	0.576	0.253	1.33	0.197	1	-4.55	ENSG00000064199
Blood CD8 T cells	4	TMEM25	0.991	0.328	-0.185	0.842	0.559	1.33	0.198	1	-4.55	ENSG00000149582
Blood CD8 T cells	4	SMIM4	7.09	0.705	-0.397	1.81	2.82	1.33	0.198	1	-4.55	ENSG00000168273
Blood CD8 T cells	4	TMEM109	28.1	-0.694	-1.78	0.392	4.92	-1.33	0.198	1	-4.55	ENSG00000110108
Blood CD8 T cells	4	SNX29	2.9	-0.617	-1.58	0.349	1.76	-1.33	0.198	1	-4.55	ENSG00000048471
Blood CD8 T cells	4	CDK2AP1	0.305	0.174	-0.0983	0.446	0.176	1.33	0.198	1	-4.55	ENSG00000111328
Blood CD8 T cells	4	FBXO30	1.04	-0.407	-1.04	0.23	0.826	-1.33	0.198	1	-4.55	ENSG00000118496
Blood CD8 T cells	4	PON2	2.35	0.561	-0.318	1.44	1.46	1.33	0.198	1	-4.55	ENSG00000105854
Blood CD8 T cells	4	NCK1	20.4	-0.938	-2.41	0.531	3.93	-1.33	0.198	1	-4.55	ENSG00000158092
Blood CD8 T cells	4	SELENOH	46.2	0.187	-0.106	0.48	6.05	1.33	0.198	1	-4.55	ENSG00000211450
Blood CD8 T cells	4	PPAN	0.641	-0.366	-0.939	0.207	0.503	-1.33	0.199	1	-4.55	ENSG00000130810
Blood CD8 T cells	4	ESCO1	9.59	-0.711	-1.83	0.403	3.38	-1.33	0.199	1	-4.55	ENSG00000141446
Blood CD8 T cells	4	MSN	47.8	0.251	-0.143	0.645	6.47	1.33	0.199	1	-4.55	ENSG00000147065
Blood CD8 T cells	4	PRKCSH	13.1	-0.69	-1.77	0.392	3.6	-1.33	0.199	1	-4.55	ENSG00000130175
Blood CD8 T cells	4	FGL2	2.96	-0.658	-1.69	0.374	1.59	-1.33	0.199	1	-4.55	ENSG00000127951
Blood CD8 T cells	4	LIG3	2.12	-0.515	-1.32	0.293	1.46	-1.33	0.199	1	-4.55	ENSG00000005156
Blood CD8 T cells	4	BAG6	10.1	0.811	-0.461	2.08	3.25	1.33	0.199	1	-4.56	ENSG00000204463
Blood CD8 T cells	4	MRPL38	7.55	-0.628	-1.61	0.357	3.09	-1.33	0.199	1	-4.56	ENSG00000204316
Blood CD8 T cells	4	BRPF1	2.85	0.669	-0.381	1.72	1.61	1.33	0.199	1	-4.56	ENSG00000156983
Blood CD8 T cells	4	RNFT1	9.55	-0.616	-1.58	0.351	3.21	-1.33	0.199	1	-4.56	ENSG00000189050
Blood CD8 T cells	4	ITGB1	35.4	-0.377	-0.968	0.215	6.04	-1.33	0.199	1	-4.56	ENSG00000150093
Blood CD8 T cells	4	MAN1B1	8.37	0.726	-0.414	1.87	2.98	1.33	0.199	1	-4.56	ENSG00000177239
Blood CD8 T cells	4	KLHL23	0.0763	0.158	-0.0902	0.407	0.0904	1.33	0.199	1	-4.56	ENSG00000213160
Blood CD8 T cells	4	PSME3	12.4	0.833	-0.475	2.14	3.47	1.33	0.199	1	-4.56	ENSG00000131467
Blood CD8 T cells	4	CAMTA2	3.02	0.601	-0.343	1.55	1.68	1.33	0.199	1	-4.56	ENSG00000108509
Blood CD8 T cells	4	ATG9B	0.351	-0.315	-0.811	0.18	0.362	-1.33	0.199	1	-4.56	ENSG00000181652
Blood CD8 T cells	4	BMS1	7.34	-0.762	-1.96	0.435	2.69	-1.33	0.2	1	-4.56	ENSG00000165733
Blood CD8 T cells	4	B3GNT2	6.3	0.711	-0.406	1.83	2.67	1.33	0.2	1	-4.56	ENSG00000170340
Blood CD8 T cells	4	TECR	36.6	0.35	-0.2	0.9	5.67	1.32	0.2	1	-4.56	ENSG00000099797
Blood CD8 T cells	4	DLAT	2.91	0.699	-0.399	1.8	1.84	1.32	0.2	1	-4.56	ENSG00000150768
Blood CD8 T cells	4	EPS15L1	7.08	0.684	-0.391	1.76	2.81	1.32	0.2	1	-4.56	ENSG00000127527
Blood CD8 T cells	4	ALS2	1.49	0.502	-0.287	1.29	1.11	1.32	0.2	1	-4.56	ENSG00000003393
Blood CD8 T cells	4	TRBV4-2	2.79	-1.36	-3.49	0.776	2.88	-1.32	0.2	1	-4.56	ENSG00000211745
Blood CD8 T cells	4	C16orf70	2.58	0.688	-0.394	1.77	1.59	1.32	0.2	1	-4.56	ENSG00000125149
Blood CD8 T cells	4	KCTD7	1.49	-0.673	-1.73	0.386	1.11	-1.32	0.2	1	-4.56	ENSG00000243335
Blood CD8 T cells	4	ATG4B	11.2	0.547	-0.313	1.41	3.72	1.32	0.2	1	-4.56	ENSG00000168397
Blood CD8 T cells	4	CYP2U1	1.25	-0.488	-1.26	0.28	0.906	-1.32	0.2	1	-4.56	ENSG00000155016
Blood CD8 T cells	4	ZNF461	0.808	-0.53	-1.37	0.304	0.782	-1.32	0.2	1	-4.56	ENSG00000197808
Blood CD8 T cells	4	EIF2B5	6.04	0.726	-0.417	1.87	2.58	1.32	0.2	1	-4.56	ENSG00000145191
Blood CD8 T cells	4	ZFAND3	4.04	-0.726	-1.87	0.417	1.89	-1.32	0.2	1	-4.56	ENSG00000156639
Blood CD8 T cells	4	SCP2	42.2	-0.272	-0.701	0.156	5.92	-1.32	0.2	1	-4.56	ENSG00000116171
Blood CD8 T cells	4	NBL1	0.0915	-0.3	-0.773	0.172	0.159	-1.32	0.201	1	-4.56	ENSG00000158747
Blood CD8 T cells	4	AACS	1.48	-0.617	-1.59	0.354	1.29	-1.32	0.201	1	-4.56	ENSG00000081760
Blood CD8 T cells	4	EPN1	11.3	0.825	-0.474	2.12	3.17	1.32	0.201	1	-4.56	ENSG00000063245
Blood CD8 T cells	4	AP3M2	2.49	-0.575	-1.48	0.331	1.62	-1.32	0.201	1	-4.56	ENSG00000070718
Blood CD8 T cells	4	SUB1	78.4	0.232	-0.134	0.598	7.54	1.32	0.201	1	-4.56	ENSG00000113387
Blood CD8 T cells	4	MAN1C1	0.153	-0.479	-1.23	0.276	0.399	-1.32	0.201	1	-4.56	ENSG00000117643
Blood CD8 T cells	4	ERAP2	8.91	-0.716	-1.85	0.413	3.78	-1.32	0.201	1	-4.56	ENSG00000164308
Blood CD8 T cells	4	IPP	3.02	-0.622	-1.6	0.359	1.87	-1.32	0.201	1	-4.56	ENSG00000197429
Blood CD8 T cells	4	AC078785.1	0.595	-0.341	-0.878	0.197	0.593	-1.32	0.201	1	-4.56	ENSG00000240057
Blood CD8 T cells	4	GRAMD4	0.824	-0.548	-1.41	0.317	0.848	-1.32	0.201	1	-4.56	ENSG00000075240
Blood CD8 T cells	4	TCF25	38	-0.246	-0.635	0.142	5.98	-1.32	0.201	1	-4.56	ENSG00000141002
Blood CD8 T cells	4	KIAA0586	5.37	-0.555	-1.43	0.321	2.94	-1.32	0.202	1	-4.56	ENSG00000100578
Blood CD8 T cells	4	KLRC3	42.3	-0.435	-1.12	0.252	6.16	-1.32	0.202	1	-4.56	ENSG00000205810
Blood CD8 T cells	4	XRCC2	0.183	-0.22	-0.567	0.127	0.194	-1.32	0.202	1	-4.56	ENSG00000196584
Blood CD8 T cells	4	GFM2	2.26	-0.561	-1.45	0.325	1.58	-1.32	0.202	1	-4.56	ENSG00000164347
Blood CD8 T cells	4	NOB1	9.65	0.805	-0.466	2.08	3.17	1.32	0.202	1	-4.56	ENSG00000141101
Blood CD8 T cells	4	BROX	7.67	0.698	-0.405	1.8	2.84	1.32	0.202	1	-4.56	ENSG00000162819
Blood CD8 T cells	4	PDCL3	9.84	-0.542	-1.4	0.315	3.7	-1.32	0.202	1	-4.56	ENSG00000115539
Blood CD8 T cells	4	AC010642.2	9.96	-0.553	-1.43	0.321	3.63	-1.32	0.202	1	-4.56	ENSG00000283103
Blood CD8 T cells	4	POMZP3	1.56	-0.527	-1.36	0.306	1.34	-1.32	0.202	1	-4.56	ENSG00000146707
Blood CD8 T cells	4	AGMAT	0.564	0.3	-0.174	0.773	0.351	1.32	0.202	1	-4.56	ENSG00000116771
Blood CD8 T cells	4	ELOF1	11.3	-0.736	-1.9	0.428	3.52	-1.32	0.203	1	-4.56	ENSG00000130165
Blood CD8 T cells	4	FLYWCH2	9.5	0.869	-0.506	2.24	2.67	1.32	0.203	1	-4.56	ENSG00000162076
Blood CD8 T cells	4	SURF1	13.9	-0.601	-1.55	0.35	4.04	-1.32	0.203	1	-4.56	ENSG00000148290
Blood CD8 T cells	4	SYNJ1	2.59	-0.587	-1.52	0.342	1.72	-1.32	0.203	1	-4.56	ENSG00000159082
Blood CD8 T cells	4	POLR3K	8.05	-0.697	-1.8	0.406	2.81	-1.31	0.203	1	-4.56	ENSG00000161980
Blood CD8 T cells	4	ZNF486	0.946	0.349	-0.203	0.901	0.593	1.31	0.203	1	-4.56	ENSG00000256229
Blood CD8 T cells	4	NDUFA2	37.5	0.212	-0.124	0.547	5.69	1.31	0.203	1	-4.56	ENSG00000131495
Blood CD8 T cells	4	SCARB2	2.09	-0.605	-1.56	0.353	1.58	-1.31	0.203	1	-4.56	ENSG00000138760
Blood CD8 T cells	4	FAM120AOS	5.61	0.634	-0.37	1.64	2.45	1.31	0.203	1	-4.56	ENSG00000188938
Blood CD8 T cells	4	TMEM19	5.14	0.688	-0.402	1.78	2.01	1.31	0.203	1	-4.56	ENSG00000139291
Blood CD8 T cells	4	CDK5R1	0.29	0.187	-0.109	0.483	0.214	1.31	0.203	1	-4.56	ENSG00000176749
Blood CD8 T cells	4	SMIM14	8.3	-0.852	-2.2	0.497	2.79	-1.31	0.203	1	-4.56	ENSG00000163683
Blood CD8 T cells	4	PARK7	58.2	0.199	-0.116	0.515	6.79	1.31	0.203	1	-4.56	ENSG00000116288
Blood CD8 T cells	4	MPST	9.91	0.701	-0.41	1.81	3.3	1.31	0.203	1	-4.56	ENSG00000128309
Blood CD8 T cells	4	BOK	0.488	0.734	-0.428	1.9	0.876	1.31	0.203	1	-4.56	ENSG00000176720
Blood CD8 T cells	4	AC136475.1	1.72	0.501	-0.293	1.3	1.02	1.31	0.203	1	-4.56	ENSG00000251661
Blood CD8 T cells	4	DHCR7	2.59	0.521	-0.305	1.35	1.24	1.31	0.203	1	-4.56	ENSG00000172893
Blood CD8 T cells	4	STX12	8.88	0.767	-0.449	1.98	3.05	1.31	0.203	1	-4.56	ENSG00000117758
Blood CD8 T cells	4	NUP35	1.39	-0.553	-1.43	0.324	1.08	-1.31	0.203	1	-4.56	ENSG00000163002
Blood CD8 T cells	4	KLHL22	4.56	0.636	-0.372	1.64	1.94	1.31	0.203	1	-4.56	ENSG00000099910
Blood CD8 T cells	4	APOBEC3D	2.81	-0.61	-1.58	0.358	1.65	-1.31	0.204	1	-4.56	ENSG00000243811
Blood CD8 T cells	4	MTDH	35.7	0.259	-0.152	0.671	5.81	1.31	0.204	1	-4.56	ENSG00000147649
Blood CD8 T cells	4	TNFRSF9	2.52	0.579	-0.34	1.5	1.23	1.31	0.204	1	-4.56	ENSG00000049249
Blood CD8 T cells	4	SH2B1	6.94	-0.495	-1.28	0.29	3.13	-1.31	0.204	1	-4.56	ENSG00000178188
Blood CD8 T cells	4	NCLN	5.44	0.683	-0.401	1.77	2.12	1.31	0.204	1	-4.56	ENSG00000125912
Blood CD8 T cells	4	ZNF580	7.4	0.725	-0.426	1.88	2.87	1.31	0.204	1	-4.56	ENSG00000213015
Blood CD8 T cells	4	RALGDS	7.69	-0.837	-2.16	0.491	2.86	-1.31	0.204	1	-4.56	ENSG00000160271
Blood CD8 T cells	4	SCRN1	0.0458	-0.15	-0.389	0.0883	0.0721	-1.31	0.204	1	-4.56	ENSG00000136193
Blood CD8 T cells	4	WARS	6.91	0.717	-0.421	1.86	2.79	1.31	0.204	1	-4.56	ENSG00000140105
Blood CD8 T cells	4	BST2	40.6	-0.239	-0.618	0.14	6.04	-1.31	0.204	1	-4.56	ENSG00000130303
Blood CD8 T cells	4	BRCA1	0.839	0.383	-0.225	0.991	0.649	1.31	0.204	1	-4.56	ENSG00000012048
Blood CD8 T cells	4	AC058791.1	1.02	0.577	-0.339	1.49	0.711	1.31	0.204	1	-4.56	ENSG00000273319
Blood CD8 T cells	4	CRTC1	1.69	-0.556	-1.44	0.328	1.29	-1.31	0.205	1	-4.56	ENSG00000105662
Blood CD8 T cells	4	FAM98B	2.3	0.584	-0.344	1.51	1.47	1.31	0.205	1	-4.56	ENSG00000171262
Blood CD8 T cells	4	DECR2	0.732	0.373	-0.22	0.966	0.58	1.31	0.205	1	-4.56	ENSG00000242612
Blood CD8 T cells	4	NFE2L3	0.473	-0.319	-0.827	0.188	0.426	-1.31	0.205	1	-4.56	ENSG00000050344
Blood CD8 T cells	4	ZNF799	0.991	0.346	-0.204	0.895	0.573	1.31	0.205	1	-4.56	ENSG00000196466
Blood CD8 T cells	4	SH3D19	0.656	-0.294	-0.76	0.173	0.431	-1.31	0.205	1	-4.56	ENSG00000109686
Blood CD8 T cells	4	DNAJA3	7.17	-0.615	-1.59	0.363	2.99	-1.31	0.205	1	-4.56	ENSG00000103423
Blood CD8 T cells	4	COQ5	5.26	0.7	-0.413	1.81	2.09	1.31	0.205	1	-4.56	ENSG00000110871
Blood CD8 T cells	4	ZNF202	0.961	0.512	-0.303	1.33	0.83	1.31	0.205	1	-4.56	ENSG00000166261
Blood CD8 T cells	4	TREX1	1.08	0.378	-0.223	0.978	0.733	1.31	0.205	1	-4.56	ENSG00000213689
Blood CD8 T cells	4	ARL11	0.122	0.133	-0.0789	0.346	0.0763	1.31	0.205	1	-4.56	ENSG00000152213
Blood CD8 T cells	4	ZNF683	4.88	-1.27	-3.3	0.754	2.91	-1.31	0.205	1	-4.56	ENSG00000176083
Blood CD8 T cells	4	UBLCP1	17.8	-0.754	-1.95	0.446	4	-1.31	0.205	1	-4.56	ENSG00000164332
Blood CD8 T cells	4	PIGL	2.26	0.574	-0.34	1.49	1.4	1.31	0.205	1	-4.56	ENSG00000108474
Blood CD8 T cells	4	ERMAP	0.839	-0.472	-1.22	0.279	0.783	-1.31	0.205	1	-4.56	ENSG00000164010
Blood CD8 T cells	4	TXLNG	5.93	0.712	-0.421	1.84	2.38	1.31	0.205	1	-4.56	ENSG00000086712
Blood CD8 T cells	4	CLDND2	1.91	-0.636	-1.65	0.376	1.33	-1.31	0.205	1	-4.56	ENSG00000160318
Blood CD8 T cells	4	RNF220	3.69	0.648	-0.384	1.68	1.81	1.31	0.205	1	-4.56	ENSG00000187147
Blood CD8 T cells	4	ZGPAT	13.6	0.584	-0.346	1.51	4	1.31	0.206	1	-4.56	ENSG00000197114
Blood CD8 T cells	4	LRIF1	11.7	-0.785	-2.03	0.465	3.26	-1.31	0.206	1	-4.56	ENSG00000121931
Blood CD8 T cells	4	ESM1	0.214	0.162	-0.0959	0.419	0.135	1.31	0.206	1	-4.56	ENSG00000164283
Blood CD8 T cells	4	AC098484.3	2.07	0.706	-0.419	1.83	1.69	1.31	0.206	1	-4.56	ENSG00000283580
Blood CD8 T cells	4	SCAF11	27	-0.883	-2.29	0.524	4.74	-1.31	0.206	1	-4.56	ENSG00000139218
Blood CD8 T cells	4	TUBA3C	1.08	0.392	-0.233	1.02	0.3	1.31	0.206	1	-4.56	ENSG00000198033
Blood CD8 T cells	4	STOML2	18	-0.76	-1.97	0.452	4.1	-1.31	0.206	1	-4.56	ENSG00000165283
Blood CD8 T cells	4	SLC16A13	0.961	0.329	-0.196	0.853	0.557	1.31	0.206	1	-4.56	ENSG00000174327
Blood CD8 T cells	4	TRAV38-1	1.16	0.836	-0.498	2.17	1.08	1.31	0.206	1	-4.56	ENSG00000211816
Blood CD8 T cells	4	SP3	9.41	-0.861	-2.23	0.513	2.98	-1.3	0.207	1	-4.56	ENSG00000172845
Blood CD8 T cells	4	SNRPB2	28.4	0.647	-0.386	1.68	4.94	1.3	0.207	1	-4.56	ENSG00000125870
Blood CD8 T cells	4	CPSF4	3.22	-0.628	-1.63	0.375	1.75	-1.3	0.207	1	-4.56	ENSG00000160917
Blood CD8 T cells	4	ANXA1	65	-0.223	-0.58	0.133	7.2	-1.3	0.207	1	-4.56	ENSG00000135046
Blood CD8 T cells	4	EEF1G	13.9	0.343	-0.205	0.89	4.05	1.3	0.207	1	-4.56	ENSG00000254772
Blood CD8 T cells	4	LINC02447	0.107	0.129	-0.0772	0.335	0.0737	1.3	0.207	1	-4.56	ENSG00000245468
Blood CD8 T cells	4	NSMF	1.91	-0.583	-1.51	0.349	1.54	-1.3	0.207	1	-4.56	ENSG00000165802
Blood CD8 T cells	4	ZNF280B	0.58	0.28	-0.167	0.727	0.396	1.3	0.207	1	-4.56	ENSG00000275004
Blood CD8 T cells	4	AC091729.3	0.442	0.265	-0.159	0.688	0.403	1.3	0.207	1	-4.56	ENSG00000229043
Blood CD8 T cells	4	ZBTB34	0.397	0.231	-0.138	0.6	0.264	1.3	0.207	1	-4.56	ENSG00000177125
Blood CD8 T cells	4	KIF1BP	1.62	0.451	-0.27	1.17	0.959	1.3	0.207	1	-4.56	ENSG00000198954
Blood CD8 T cells	4	PEBP1	39.8	0.194	-0.116	0.504	5.89	1.3	0.208	1	-4.56	ENSG00000089220
Blood CD8 T cells	4	IFT20	11.2	-0.697	-1.81	0.418	3.58	-1.3	0.208	1	-4.56	ENSG00000109083
Blood CD8 T cells	4	WDPCP	1.27	-0.518	-1.35	0.311	0.921	-1.3	0.208	1	-4.56	ENSG00000143951
Blood CD8 T cells	4	CARNS1	0.946	-0.453	-1.18	0.273	0.663	-1.3	0.208	1	-4.56	ENSG00000172508
Blood CD8 T cells	4	AC092295.2	0.351	0.197	-0.118	0.512	0.27	1.3	0.208	1	-4.56	ENSG00000267309
Blood CD8 T cells	4	FAM83G	0.564	-0.495	-1.29	0.298	0.777	-1.3	0.208	1	-4.56	ENSG00000188522
Blood CD8 T cells	4	SCOC-AS1	0.595	-0.507	-1.32	0.305	0.678	-1.3	0.208	1	-4.56	ENSG00000196951
Blood CD8 T cells	4	USP18	1.62	0.524	-0.316	1.36	1.13	1.3	0.208	1	-4.56	ENSG00000184979
Blood CD8 T cells	4	ZNF256	0.397	-0.288	-0.749	0.174	0.46	-1.3	0.208	1	-4.56	ENSG00000152454
Blood CD8 T cells	4	ASH1L-AS1	3.23	0.594	-0.358	1.55	1.56	1.3	0.209	1	-4.56	ENSG00000235919
Blood CD8 T cells	4	VOPP1	11.6	0.78	-0.471	2.03	3.25	1.3	0.209	1	-4.56	ENSG00000154978
Blood CD8 T cells	4	SLC35E3	3.4	0.661	-0.399	1.72	1.85	1.3	0.209	1	-4.56	ENSG00000175782
Blood CD8 T cells	4	COL18A1	0.473	0.258	-0.156	0.672	0.353	1.3	0.209	1	-4.56	ENSG00000182871
Blood CD8 T cells	4	EXOSC1	12	-0.748	-1.95	0.452	3.68	-1.3	0.209	1	-4.56	ENSG00000171311
Blood CD8 T cells	4	HOXB-AS1	1.42	0.384	-0.232	0.999	0.743	1.3	0.209	1	-4.56	ENSG00000230148
Blood CD8 T cells	4	CENPF	0.381	0.404	-0.245	1.05	0.432	1.3	0.209	1	-4.56	ENSG00000117724
Blood CD8 T cells	4	SH2D2A	33.2	-0.706	-1.84	0.428	5.31	-1.3	0.209	1	-4.56	ENSG00000027869
Blood CD8 T cells	4	HCFC1	6.92	-0.598	-1.56	0.362	2.91	-1.3	0.209	1	-4.56	ENSG00000172534
Blood CD8 T cells	4	MRPL43	27	0.284	-0.172	0.739	5.12	1.3	0.209	1	-4.56	ENSG00000055950
Blood CD8 T cells	4	AL135999.1	0.595	-0.484	-1.26	0.294	0.663	-1.3	0.21	1	-4.56	ENSG00000258727
Blood CD8 T cells	4	MRPL22	14	0.309	-0.187	0.805	4.09	1.3	0.21	1	-4.56	ENSG00000082515
Blood CD8 T cells	4	XPNPEP2	1.56	-0.432	-1.13	0.262	1.07	-1.3	0.21	1	-4.56	ENSG00000122121
Blood CD8 T cells	4	KIF23	0.0763	-0.18	-0.469	0.109	0.109	-1.3	0.21	1	-4.56	ENSG00000137807
Blood CD8 T cells	4	HYLS1	1.97	0.716	-0.435	1.87	1.42	1.29	0.21	1	-4.56	ENSG00000198331
Blood CD8 T cells	4	ZNF678	1.39	0.396	-0.241	1.03	0.807	1.29	0.21	1	-4.56	ENSG00000181450
Blood CD8 T cells	4	SUPT20H	12.1	-0.784	-2.05	0.477	3.25	-1.29	0.21	1	-4.56	ENSG00000102710
Blood CD8 T cells	4	C17orf80	1.53	-0.589	-1.54	0.358	1.41	-1.29	0.21	1	-4.56	ENSG00000141219
Blood CD8 T cells	4	TRGV4	18.3	1.28	-0.776	3.33	4.08	1.29	0.21	1	-4.56	ENSG00000211698
Blood CD8 T cells	4	C14orf93	1.78	-0.458	-1.2	0.279	1.15	-1.29	0.21	1	-4.56	ENSG00000100802
Blood CD8 T cells	4	AC010331.1	0.534	0.293	-0.178	0.764	0.432	1.29	0.21	1	-4.56	ENSG00000277383
Blood CD8 T cells	4	SEPT9	40.9	-0.255	-0.666	0.155	5.94	-1.29	0.21	1	-4.56	ENSG00000184640
Blood CD8 T cells	4	FPGS	14.3	-0.533	-1.39	0.325	3.94	-1.29	0.21	1	-4.56	ENSG00000136877
Blood CD8 T cells	4	AK2	10.9	-0.622	-1.62	0.379	3.34	-1.29	0.21	1	-4.56	ENSG00000004455
Blood CD8 T cells	4	TSEN15	14.9	-0.555	-1.45	0.338	4.18	-1.29	0.21	1	-4.56	ENSG00000198860
Blood CD8 T cells	4	CHD2	18.3	-0.623	-1.62	0.38	4.46	-1.29	0.21	1	-4.56	ENSG00000173575
Blood CD8 T cells	4	PSMD12	9.93	-0.631	-1.65	0.385	3.28	-1.29	0.21	1	-4.56	ENSG00000197170
Blood CD8 T cells	4	RFWD3	1.65	-0.45	-1.17	0.274	1.2	-1.29	0.21	1	-4.56	ENSG00000168411
Blood CD8 T cells	4	TBRG4	7.15	0.729	-0.445	1.9	2.79	1.29	0.21	1	-4.56	ENSG00000136270
Blood CD8 T cells	4	SH2D1B	5.48	0.873	-0.534	2.28	2.22	1.29	0.211	1	-4.56	ENSG00000198574
Blood CD8 T cells	4	MIR4435-2HG	16.3	-0.781	-2.04	0.479	4.08	-1.29	0.211	1	-4.56	ENSG00000172965
Blood CD8 T cells	4	SPECC1L	2.29	-0.546	-1.43	0.335	1.48	-1.29	0.211	1	-4.56	ENSG00000100014
Blood CD8 T cells	4	CDC23	3.03	-0.625	-1.63	0.384	1.79	-1.29	0.211	1	-4.56	ENSG00000094880
Blood CD8 T cells	4	DRG1	11.1	-0.646	-1.69	0.397	3.45	-1.29	0.211	1	-4.56	ENSG00000185721
Blood CD8 T cells	4	FAM122C	1.81	0.43	-0.264	1.12	1.02	1.29	0.211	1	-4.56	ENSG00000156500
Blood CD8 T cells	4	TP53I13	9.04	-0.805	-2.11	0.495	2.79	-1.29	0.212	1	-4.56	ENSG00000167543
Blood CD8 T cells	4	AC036176.1	0.412	0.429	-0.264	1.12	0.632	1.29	0.212	1	-4.56	ENSG00000267390
Blood CD8 T cells	4	THEM4	7.44	-0.768	-2.01	0.472	2.74	-1.29	0.212	1	-4.56	ENSG00000159445
Blood CD8 T cells	4	LENG1	9.43	0.679	-0.418	1.78	3.24	1.29	0.212	1	-4.56	ENSG00000105617
Blood CD8 T cells	4	CFDP1	14.4	-0.592	-1.55	0.364	4.13	-1.29	0.212	1	-4.56	ENSG00000153774
Blood CD8 T cells	4	MRPS21	40.8	0.222	-0.136	0.58	5.75	1.29	0.212	1	-4.56	ENSG00000266472
Blood CD8 T cells	4	MLST8	8.33	-0.688	-1.8	0.423	3.21	-1.29	0.212	1	-4.56	ENSG00000167965
Blood CD8 T cells	4	LEMD2	2.65	-0.622	-1.63	0.383	1.58	-1.29	0.212	1	-4.56	ENSG00000161904
Blood CD8 T cells	4	RNF126	18.9	0.365	-0.225	0.955	4.54	1.29	0.212	1	-4.56	ENSG00000070423
Blood CD8 T cells	4	LINC01003	1.42	-0.509	-1.33	0.314	1.18	-1.29	0.212	1	-4.56	ENSG00000261455
Blood CD8 T cells	4	STIM1	9.21	-0.705	-1.84	0.435	3.28	-1.29	0.212	1	-4.56	ENSG00000167323
Blood CD8 T cells	4	DIABLO	5.75	-0.686	-1.79	0.423	2.42	-1.29	0.212	1	-4.56	ENSG00000184047
Blood CD8 T cells	4	SP110	19.5	-0.85	-2.23	0.525	4.34	-1.29	0.212	1	-4.56	ENSG00000135899
Blood CD8 T cells	4	DNAJC1	25.2	-0.642	-1.68	0.397	4.72	-1.29	0.212	1	-4.56	ENSG00000136770
Blood CD8 T cells	4	CINP	7.46	-0.633	-1.66	0.391	3.04	-1.29	0.213	1	-4.56	ENSG00000100865
Blood CD8 T cells	4	GDAP1	0.747	-0.521	-1.36	0.322	0.819	-1.29	0.213	1	-4.56	ENSG00000104381
Blood CD8 T cells	4	TNRC18	2.47	-0.572	-1.5	0.354	1.55	-1.29	0.213	1	-4.56	ENSG00000182095
Blood CD8 T cells	4	SYTL3	21.3	0.336	-0.208	0.879	4.9	1.29	0.213	1	-4.56	ENSG00000164674
Blood CD8 T cells	4	RYBP	1.71	-0.551	-1.44	0.341	1.24	-1.29	0.213	1	-4.56	ENSG00000163602
Blood CD8 T cells	4	FANCE	0.336	-0.222	-0.581	0.137	0.242	-1.29	0.213	1	-4.56	ENSG00000112039
Blood CD8 T cells	4	SH3BP5-AS1	1.05	0.379	-0.235	0.992	0.782	1.29	0.213	1	-4.56	ENSG00000224660
Blood CD8 T cells	4	DTNB	3.08	0.688	-0.427	1.8	1.71	1.29	0.213	1	-4.56	ENSG00000138101
Blood CD8 T cells	4	SMIM26	25.6	-0.877	-2.3	0.544	4.54	-1.28	0.213	1	-4.56	ENSG00000232388
Blood CD8 T cells	4	GNE	1.13	0.626	-0.388	1.64	1.05	1.28	0.213	1	-4.56	ENSG00000159921
Blood CD8 T cells	4	CS	6.56	-0.716	-1.88	0.444	2.48	-1.28	0.213	1	-4.56	ENSG00000062485
Blood CD8 T cells	4	COQ8B	4.35	-0.615	-1.61	0.382	2.3	-1.28	0.213	1	-4.56	ENSG00000123815
Blood CD8 T cells	4	ZC3H18	7.7	-0.779	-2.04	0.484	2.76	-1.28	0.213	1	-4.56	ENSG00000158545
Blood CD8 T cells	4	RB1CC1	11.3	-0.557	-1.46	0.346	3.9	-1.28	0.213	1	-4.56	ENSG00000023287
Blood CD8 T cells	4	R3HCC1	10.8	-0.732	-1.92	0.455	3.52	-1.28	0.214	1	-4.56	ENSG00000104679
Blood CD8 T cells	4	DBN1	4.71	0.802	-0.499	2.1	2.07	1.28	0.214	1	-4.56	ENSG00000113758
Blood CD8 T cells	4	TBCCD1	3.97	0.603	-0.375	1.58	2.17	1.28	0.214	1	-4.56	ENSG00000113838
Blood CD8 T cells	4	TOPORS	6.33	-0.675	-1.77	0.42	2.78	-1.28	0.214	1	-4.56	ENSG00000197579
Blood CD8 T cells	4	ZFYVE9	0.275	-0.28	-0.734	0.174	0.277	-1.28	0.214	1	-4.56	ENSG00000157077
Blood CD8 T cells	4	ZNF354B	1.6	0.569	-0.355	1.49	1.13	1.28	0.214	1	-4.56	ENSG00000178338
Blood CD8 T cells	4	ARL1	7.7	0.663	-0.413	1.74	2.8	1.28	0.214	1	-4.56	ENSG00000120805
Blood CD8 T cells	4	AC115618.1	0.29	0.152	-0.0947	0.399	0.13	1.28	0.214	1	-4.56	ENSG00000204620
Blood CD8 T cells	4	CPNE8	2.15	-0.548	-1.44	0.342	1.56	-1.28	0.214	1	-4.56	ENSG00000139117
Blood CD8 T cells	4	RBM3	66.3	0.32	-0.2	0.84	7.08	1.28	0.214	1	-4.56	ENSG00000102317
Blood CD8 T cells	4	OCIAD1	31.6	-0.693	-1.82	0.432	5.01	-1.28	0.214	1	-4.56	ENSG00000109180
Blood CD8 T cells	4	M6PR	36.7	-0.944	-2.48	0.589	5.21	-1.28	0.214	1	-4.56	ENSG00000003056
Blood CD8 T cells	4	GNB4	0.107	0.118	-0.0739	0.311	0.0677	1.28	0.214	1	-4.56	ENSG00000114450
Blood CD8 T cells	4	CHODL	0.686	-0.381	-1	0.238	0.687	-1.28	0.214	1	-4.56	ENSG00000154645
Blood CD8 T cells	4	RFXANK	11.3	0.835	-0.522	2.19	3.32	1.28	0.214	1	-4.56	ENSG00000064490
Blood CD8 T cells	4	AC013394.1	1.78	-0.523	-1.37	0.327	1.37	-1.28	0.215	1	-4.56	ENSG00000279765
Blood CD8 T cells	4	AL355338.1	0.519	0.232	-0.145	0.609	0.27	1.28	0.215	1	-4.56	ENSG00000274605
Blood CD8 T cells	4	ODC1	2.99	0.633	-0.396	1.66	1.64	1.28	0.215	1	-4.56	ENSG00000115758
Blood CD8 T cells	4	SF3B1	37.5	0.282	-0.177	0.741	5.66	1.28	0.215	1	-4.56	ENSG00000115524
Blood CD8 T cells	4	LDB1	0.824	-0.419	-1.1	0.263	0.681	-1.28	0.215	1	-4.56	ENSG00000198728
Blood CD8 T cells	4	GGA2	5.6	0.697	-0.438	1.83	2.21	1.28	0.215	1	-4.56	ENSG00000103365
Blood CD8 T cells	4	PSMC6	13.9	0.831	-0.522	2.18	3.47	1.28	0.215	1	-4.56	ENSG00000100519
Blood CD8 T cells	4	GLB1	5.32	-0.539	-1.42	0.339	2.51	-1.28	0.215	1	-4.56	ENSG00000170266
Blood CD8 T cells	4	OSGEPL1-AS1	0.214	0.213	-0.134	0.56	0.198	1.28	0.215	1	-4.56	ENSG00000253559
Blood CD8 T cells	4	WDR47	1.81	-0.602	-1.58	0.379	1.3	-1.28	0.215	1	-4.56	ENSG00000085433
Blood CD8 T cells	4	TXNL4B	1.97	0.471	-0.296	1.24	0.933	1.28	0.215	1	-4.56	ENSG00000140830
Blood CD8 T cells	4	PYGB	4.32	-0.648	-1.7	0.408	2.64	-1.28	0.215	1	-4.56	ENSG00000100994
Blood CD8 T cells	4	PHC3	6.57	-0.702	-1.85	0.442	2.51	-1.28	0.216	1	-4.56	ENSG00000173889
Blood CD8 T cells	4	JUND	8.53	-0.556	-1.46	0.35	3.54	-1.28	0.216	1	-4.56	ENSG00000130522
Blood CD8 T cells	4	TIMM8B	16	-0.746	-1.96	0.471	3.97	-1.28	0.216	1	-4.56	ENSG00000150779
Blood CD8 T cells	4	VAMP4	9.21	-0.543	-1.43	0.343	3.49	-1.28	0.216	1	-4.56	ENSG00000117533
Blood CD8 T cells	4	HAX1	21.4	0.323	-0.204	0.849	4.69	1.28	0.216	1	-4.56	ENSG00000143575
Blood CD8 T cells	4	UPF3B	11	-0.646	-1.7	0.409	3.37	-1.28	0.216	1	-4.56	ENSG00000125351
Blood CD8 T cells	4	AC022182.2	0.564	0.268	-0.17	0.707	0.357	1.27	0.216	1	-4.56	ENSG00000254802
Blood CD8 T cells	4	COA4	11.7	-0.691	-1.82	0.437	3.62	-1.27	0.216	1	-4.56	ENSG00000181924
Blood CD8 T cells	4	MIR155HG	1.78	-0.565	-1.49	0.357	1.39	-1.27	0.217	1	-4.56	ENSG00000234883
Blood CD8 T cells	4	RPN1	33.2	0.219	-0.139	0.576	5.48	1.27	0.217	1	-4.56	ENSG00000163902
Blood CD8 T cells	4	STAG1	6.76	-0.759	-2	0.481	2.7	-1.27	0.217	1	-4.56	ENSG00000118007
Blood CD8 T cells	4	AC016957.2	0.259	-0.215	-0.565	0.136	0.252	-1.27	0.217	1	-4.56	ENSG00000276136
Blood CD8 T cells	4	ATG10	3.36	0.63	-0.4	1.66	1.79	1.27	0.217	1	-4.56	ENSG00000152348
Blood CD8 T cells	4	LONP1	1.98	0.584	-0.37	1.54	1.37	1.27	0.217	1	-4.56	ENSG00000196365
Blood CD8 T cells	4	UNC45A	10.2	0.599	-0.38	1.58	3.58	1.27	0.217	1	-4.56	ENSG00000140553
Blood CD8 T cells	4	TMED3	10.9	-0.545	-1.44	0.346	3.77	-1.27	0.217	1	-4.56	ENSG00000166557
Blood CD8 T cells	4	GFM1	6.42	-0.748	-1.97	0.475	2.57	-1.27	0.217	1	-4.56	ENSG00000168827
Blood CD8 T cells	4	PEX10	2.36	-0.544	-1.43	0.346	1.89	-1.27	0.217	1	-4.56	ENSG00000157911
Blood CD8 T cells	4	TMCC1-AS1	0.29	0.636	-0.405	1.68	0.471	1.27	0.218	1	-4.56	ENSG00000271270
Blood CD8 T cells	4	SLC19A1	0.427	0.411	-0.262	1.08	0.489	1.27	0.218	1	-4.56	ENSG00000173638
Blood CD8 T cells	4	SKP2	4.16	0.657	-0.419	1.73	1.89	1.27	0.218	1	-4.56	ENSG00000145604
Blood CD8 T cells	4	HAPLN3	0.534	0.64	-0.408	1.69	0.706	1.27	0.218	1	-4.56	ENSG00000140511
Blood CD8 T cells	4	MAP4K1	22.9	0.245	-0.157	0.647	4.87	1.27	0.218	1	-4.56	ENSG00000104814
Blood CD8 T cells	4	ERP29	53.9	0.16	-0.102	0.422	6.6	1.27	0.218	1	-4.56	ENSG00000089248
Blood CD8 T cells	4	HNRNPUL2	3.55	-0.605	-1.6	0.387	2.2	-1.27	0.219	1	-4.56	ENSG00000214753
Blood CD8 T cells	4	CCNL2	10.2	0.537	-0.344	1.42	3.59	1.27	0.219	1	-4.56	ENSG00000221978
Blood CD8 T cells	4	IRF2BP1	1.08	-0.504	-1.33	0.323	0.977	-1.27	0.219	1	-4.56	ENSG00000170604
Blood CD8 T cells	4	UBXN2A	6.39	0.682	-0.437	1.8	2.72	1.27	0.219	1	-4.56	ENSG00000173960
Blood CD8 T cells	4	PMAIP1	3.55	-0.639	-1.69	0.41	2.36	-1.27	0.219	1	-4.56	ENSG00000141682
Blood CD8 T cells	4	IMPDH2	11.7	-0.661	-1.75	0.424	3.52	-1.27	0.219	1	-4.56	ENSG00000178035
Blood CD8 T cells	4	PRRC2B	9.44	-0.642	-1.7	0.412	3.32	-1.27	0.219	1	-4.56	ENSG00000130723
Blood CD8 T cells	4	OGFRP1	0.336	0.198	-0.127	0.523	0.232	1.27	0.219	1	-4.56	ENSG00000182057
Blood CD8 T cells	4	TRAF3IP2	0.519	0.34	-0.219	0.899	0.496	1.27	0.219	1	-4.56	ENSG00000056972
Blood CD8 T cells	4	CARD11	7.38	-0.748	-1.98	0.481	2.67	-1.27	0.219	1	-4.56	ENSG00000198286
Blood CD8 T cells	4	AC015813.1	0.717	-0.375	-0.991	0.241	0.806	-1.27	0.219	1	-4.56	ENSG00000264112
Blood CD8 T cells	4	CCR9	0.0915	0.397	-0.255	1.05	0.227	1.27	0.219	1	-4.56	ENSG00000173585
Blood CD8 T cells	4	SAP18	48	0.193	-0.124	0.511	6.06	1.27	0.219	1	-4.56	ENSG00000150459
Blood CD8 T cells	4	RHOU	0.442	-0.284	-0.75	0.183	0.411	-1.27	0.219	1	-4.56	ENSG00000116574
Blood CD8 T cells	4	CCDC18	4.04	0.729	-0.469	1.93	2.03	1.27	0.219	1	-4.56	ENSG00000122483
Blood CD8 T cells	4	ZNF121	2.87	-0.645	-1.7	0.415	2.17	-1.27	0.219	1	-4.56	ENSG00000197961
Blood CD8 T cells	4	NCALD	9.97	-0.611	-1.61	0.393	3.24	-1.27	0.219	1	-4.56	ENSG00000104490
Blood CD8 T cells	4	DAPK3	6.21	0.709	-0.457	1.87	2.25	1.27	0.22	1	-4.56	ENSG00000167657
Blood CD8 T cells	4	PRKACB	30.8	0.214	-0.138	0.565	5.31	1.27	0.22	1	-4.56	ENSG00000142875
Blood CD8 T cells	4	PXK	5.49	0.744	-0.48	1.97	2.22	1.27	0.22	1	-4.56	ENSG00000168297
Blood CD8 T cells	4	LINC01146	0.671	-0.378	-0.999	0.244	0.638	-1.27	0.22	1	-4.56	ENSG00000258867
Blood CD8 T cells	4	FMO4	1.02	0.387	-0.25	1.02	0.779	1.26	0.22	1	-4.56	ENSG00000076258
Blood CD8 T cells	4	HNRNPA1L2	0.473	-0.51	-1.35	0.33	0.568	-1.26	0.22	1	-4.56	ENSG00000139675
Blood CD8 T cells	4	ACP1	31.2	-0.209	-0.554	0.135	5.43	-1.26	0.22	1	-4.56	ENSG00000143727
Blood CD8 T cells	4	HDDC3	8.27	0.692	-0.448	1.83	2.89	1.26	0.22	1	-4.56	ENSG00000184508
Blood CD8 T cells	4	TXN2	20.8	-0.776	-2.05	0.502	4.12	-1.26	0.22	1	-4.56	ENSG00000100348
Blood CD8 T cells	4	INO80E	24.3	0.615	-0.398	1.63	4.76	1.26	0.221	1	-4.56	ENSG00000169592
Blood CD8 T cells	4	TTL	1.19	0.661	-0.429	1.75	0.981	1.26	0.221	1	-4.56	ENSG00000114999
Blood CD8 T cells	4	C1orf123	13.8	-0.708	-1.88	0.46	3.79	-1.26	0.221	1	-4.56	ENSG00000162384
Blood CD8 T cells	4	ALKBH1	1.37	-0.539	-1.43	0.35	1.3	-1.26	0.221	1	-4.56	ENSG00000100601
Blood CD8 T cells	4	PRDM10	1.01	-0.431	-1.14	0.28	0.891	-1.26	0.221	1	-4.56	ENSG00000170325
Blood CD8 T cells	4	AC007326.4	1.91	0.492	-0.32	1.3	1.33	1.26	0.221	1	-4.56	ENSG00000283809
Blood CD8 T cells	4	KXD1	12.5	0.778	-0.507	2.06	3.36	1.26	0.221	1	-4.56	ENSG00000105700
Blood CD8 T cells	4	CTSZ	2.09	-0.548	-1.45	0.357	1.19	-1.26	0.221	1	-4.56	ENSG00000101160
Blood CD8 T cells	4	PWWP2B	0.442	0.407	-0.265	1.08	0.492	1.26	0.222	1	-4.56	ENSG00000171813
Blood CD8 T cells	4	AVPI1	0.824	0.34	-0.221	0.901	0.619	1.26	0.222	1	-4.56	ENSG00000119986
Blood CD8 T cells	4	ELFN1-AS1	0.229	0.178	-0.116	0.473	0.178	1.26	0.222	1	-4.56	ENSG00000236081
Blood CD8 T cells	4	DENND1B	6.94	-0.716	-1.9	0.467	2.79	-1.26	0.222	1	-4.56	ENSG00000213047
Blood CD8 T cells	4	TAF1B	6.51	0.721	-0.47	1.91	2.4	1.26	0.222	1	-4.56	ENSG00000115750
Blood CD8 T cells	4	SLCO4A1	0.0458	-0.132	-0.35	0.0861	0.0566	-1.26	0.222	1	-4.56	ENSG00000101187
Blood CD8 T cells	4	TSPYL2	9.06	0.777	-0.507	2.06	3.29	1.26	0.222	1	-4.56	ENSG00000184205
Blood CD8 T cells	4	PRSS36	0.427	0.229	-0.149	0.607	0.315	1.26	0.222	1	-4.56	ENSG00000178226
Blood CD8 T cells	4	RSL1D1	26.3	0.633	-0.413	1.68	4.8	1.26	0.222	1	-4.56	ENSG00000171490
Blood CD8 T cells	4	PLXDC2	0.061	-0.298	-0.791	0.195	0.147	-1.26	0.222	1	-4.56	ENSG00000120594
Blood CD8 T cells	4	FAR1	6.54	-0.486	-1.29	0.317	3.2	-1.26	0.222	1	-4.56	ENSG00000197601
Blood CD8 T cells	4	DDX59	5.75	-0.555	-1.47	0.362	2.77	-1.26	0.222	1	-4.57	ENSG00000118197
Blood CD8 T cells	4	ZKSCAN1	8.02	-0.625	-1.66	0.409	3.03	-1.26	0.222	1	-4.57	ENSG00000106261
Blood CD8 T cells	4	ZNF160	5.55	-0.706	-1.88	0.463	2.46	-1.26	0.222	1	-4.57	ENSG00000170949
Blood CD8 T cells	4	LRRFIP2	9.3	-0.529	-1.4	0.347	3.57	-1.26	0.223	1	-4.57	ENSG00000093167
Blood CD8 T cells	4	MLLT6	15.4	-0.697	-1.85	0.457	3.76	-1.26	0.223	1	-4.57	ENSG00000275023
Blood CD8 T cells	4	PSMG3	6.19	-0.519	-1.38	0.341	3	-1.26	0.223	1	-4.57	ENSG00000157778
Blood CD8 T cells	4	ACAD8	5.43	0.6	-0.394	1.59	2.48	1.26	0.223	1	-4.57	ENSG00000151498
Blood CD8 T cells	4	EFHC2	0.229	-0.217	-0.576	0.142	0.227	-1.26	0.223	1	-4.57	ENSG00000183690
Blood CD8 T cells	4	PLPBP	11.6	-0.653	-1.74	0.429	3.56	-1.26	0.223	1	-4.57	ENSG00000147471
Blood CD8 T cells	4	GTF2H2	2.59	0.565	-0.372	1.5	1.56	1.26	0.223	1	-4.57	ENSG00000145736
Blood CD8 T cells	4	ZNF597	0.854	0.526	-0.346	1.4	0.788	1.26	0.223	1	-4.57	ENSG00000167981
Blood CD8 T cells	4	JAK1	47.3	-0.767	-2.04	0.504	6.1	-1.26	0.223	1	-4.57	ENSG00000162434
Blood CD8 T cells	4	ERICH1	15.8	-0.769	-2.04	0.506	4.03	-1.26	0.223	1	-4.57	ENSG00000104714
Blood CD8 T cells	4	DPH2	3.77	0.56	-0.368	1.49	2.21	1.26	0.223	1	-4.57	ENSG00000132768
Blood CD8 T cells	4	P3H4	1.94	0.605	-0.398	1.61	1.25	1.26	0.223	1	-4.57	ENSG00000141696
Blood CD8 T cells	4	SMCO4	0.534	-0.483	-1.29	0.318	0.629	-1.26	0.223	1	-4.57	ENSG00000166002
Blood CD8 T cells	4	COG7	3.36	0.65	-0.428	1.73	1.92	1.26	0.223	1	-4.57	ENSG00000168434
Blood CD8 T cells	4	KCNQ5	0.747	0.29	-0.191	0.772	0.462	1.25	0.223	1	-4.57	ENSG00000185760
Blood CD8 T cells	4	GRAMD1C	0.259	-0.334	-0.888	0.22	0.308	-1.25	0.224	1	-4.57	ENSG00000178075
Blood CD8 T cells	4	NFYB	7.55	-0.595	-1.58	0.392	2.95	-1.25	0.224	1	-4.57	ENSG00000120837
Blood CD8 T cells	4	CBX8	0.473	0.417	-0.275	1.11	0.485	1.25	0.224	1	-4.57	ENSG00000141570
Blood CD8 T cells	4	TEP1	2.15	0.6	-0.396	1.6	1.61	1.25	0.224	1	-4.57	ENSG00000129566
Blood CD8 T cells	4	NIFK	13.6	-0.678	-1.8	0.448	3.7	-1.25	0.224	1	-4.57	ENSG00000155438
Blood CD8 T cells	4	DDX42	5.58	-0.697	-1.85	0.46	2.41	-1.25	0.224	1	-4.57	ENSG00000198231
Blood CD8 T cells	4	CLNS1A	23.5	-0.223	-0.594	0.148	5.02	-1.25	0.224	1	-4.57	ENSG00000074201
Blood CD8 T cells	4	CACNB3	0.763	0.517	-0.342	1.37	0.838	1.25	0.224	1	-4.57	ENSG00000167535
Blood CD8 T cells	4	SSH3	1.72	0.543	-0.359	1.44	1.23	1.25	0.224	1	-4.57	ENSG00000172830
Blood CD8 T cells	4	VPS33A	2.62	0.551	-0.365	1.47	1.44	1.25	0.224	1	-4.57	ENSG00000139719
Blood CD8 T cells	4	DLGAP4-AS1	0.122	-0.197	-0.525	0.131	0.13	-1.25	0.225	1	-4.57	ENSG00000232907
Blood CD8 T cells	4	ORMDL1	24.2	-0.605	-1.61	0.401	4.8	-1.25	0.225	1	-4.57	ENSG00000128699
Blood CD8 T cells	4	ACOT7	4	-0.639	-1.7	0.425	2.41	-1.25	0.225	1	-4.57	ENSG00000097021
Blood CD8 T cells	4	ARMCX4	0.381	0.265	-0.176	0.706	0.393	1.25	0.225	1	-4.57	ENSG00000196440
Blood CD8 T cells	4	AP006621.3	2.09	0.565	-0.376	1.51	1.39	1.25	0.225	1	-4.57	ENSG00000255284
Blood CD8 T cells	4	GGH	1.31	0.377	-0.251	1	0.859	1.25	0.225	1	-4.57	ENSG00000137563
Blood CD8 T cells	4	NAA50	13.4	-0.775	-2.07	0.516	3.45	-1.25	0.225	1	-4.57	ENSG00000121579
Blood CD8 T cells	4	AL356599.1	0.366	-0.372	-0.991	0.247	0.416	-1.25	0.225	1	-4.57	ENSG00000235652
Blood CD8 T cells	4	MINPP1	2.93	0.528	-0.351	1.41	1.42	1.25	0.225	1	-4.57	ENSG00000107789
Blood CD8 T cells	4	SP140	14	-0.525	-1.4	0.35	3.92	-1.25	0.225	1	-4.57	ENSG00000079263
Blood CD8 T cells	4	CLSTN3	8.34	-0.731	-1.95	0.487	2.98	-1.25	0.225	1	-4.57	ENSG00000139182
Blood CD8 T cells	4	C10orf95	0.351	0.224	-0.149	0.597	0.29	1.25	0.226	1	-4.57	ENSG00000120055
Blood CD8 T cells	4	PRRC1	4	-0.652	-1.74	0.435	1.91	-1.25	0.226	1	-4.57	ENSG00000164244
Blood CD8 T cells	4	B3GNT9	0.061	-0.468	-1.25	0.313	0.225	-1.25	0.226	1	-4.57	ENSG00000237172
Blood CD8 T cells	4	NME4	7.61	0.822	-0.549	2.19	2.55	1.25	0.226	1	-4.57	ENSG00000103202
Blood CD8 T cells	4	TDP2	10.3	-0.669	-1.78	0.447	3.46	-1.25	0.226	1	-4.57	ENSG00000111802
Blood CD8 T cells	4	SMIM27	17.6	-0.728	-1.94	0.487	4.06	-1.25	0.226	1	-4.57	ENSG00000235453
Blood CD8 T cells	4	FXYD1	3.86	0.728	-0.488	1.94	1.9	1.25	0.227	1	-4.57	ENSG00000266964
Blood CD8 T cells	4	TRBV10-3	0.885	0.791	-0.53	2.11	1.36	1.25	0.227	1	-4.57	ENSG00000275791
Blood CD8 T cells	4	ACSL5	11.7	0.775	-0.519	2.07	3.31	1.25	0.227	1	-4.57	ENSG00000197142
Blood CD8 T cells	4	GPATCH8	12.2	0.776	-0.52	2.07	3.35	1.25	0.227	1	-4.57	ENSG00000186566
Blood CD8 T cells	4	KDM6B	2.17	-0.472	-1.26	0.316	1.24	-1.25	0.227	1	-4.57	ENSG00000132510
Blood CD8 T cells	4	HSPA14	1.22	-0.411	-1.1	0.275	0.912	-1.25	0.227	1	-4.57	ENSG00000284024
Blood CD8 T cells	4	VPS4B	19.1	-0.743	-1.99	0.499	4.2	-1.25	0.227	1	-4.57	ENSG00000119541
Blood CD8 T cells	4	FZD3	0.93	-0.387	-1.03	0.26	0.726	-1.25	0.227	1	-4.57	ENSG00000104290
Blood CD8 T cells	4	CLECL1	0.854	0.684	-0.459	1.83	0.953	1.25	0.227	1	-4.57	ENSG00000184293
Blood CD8 T cells	4	MRPL46	7.93	-0.667	-1.78	0.448	2.8	-1.25	0.227	1	-4.57	ENSG00000259494
Blood CD8 T cells	4	AC008610.1	0.32	0.211	-0.142	0.563	0.217	1.25	0.227	1	-4.57	ENSG00000248367
Blood CD8 T cells	4	IDH3A	4.67	-0.669	-1.79	0.45	2.29	-1.25	0.227	1	-4.57	ENSG00000166411
Blood CD8 T cells	4	SYVN1	3.71	-0.597	-1.6	0.402	2.03	-1.24	0.227	1	-4.57	ENSG00000162298
Blood CD8 T cells	4	AMACR	1.05	0.339	-0.228	0.905	0.617	1.24	0.227	1	-4.57	ENSG00000242110
Blood CD8 T cells	4	SERBP1	39.2	-0.947	-2.53	0.637	5.37	-1.24	0.227	1	-4.57	ENSG00000142864
Blood CD8 T cells	4	MATK	39.7	-0.985	-2.63	0.664	5.23	-1.24	0.228	1	-4.57	ENSG00000007264
Blood CD8 T cells	4	OFD1	23	-0.805	-2.15	0.543	4.48	-1.24	0.228	1	-4.57	ENSG00000046651
Blood CD8 T cells	4	CLTA	25.3	0.342	-0.231	0.916	5.08	1.24	0.228	1	-4.57	ENSG00000122705
Blood CD8 T cells	4	SPATA33	4.61	-0.601	-1.61	0.406	2.08	-1.24	0.228	1	-4.57	ENSG00000167523
Blood CD8 T cells	4	ESYT2	5.98	-0.747	-2	0.505	2.56	-1.24	0.228	1	-4.57	ENSG00000117868
Blood CD8 T cells	4	PLK4	0.305	-0.468	-1.25	0.317	0.387	-1.24	0.228	1	-4.57	ENSG00000142731
Blood CD8 T cells	4	ENTPD6	4.51	-0.631	-1.69	0.427	2.12	-1.24	0.228	1	-4.57	ENSG00000197586
Blood CD8 T cells	4	ZFP91	2.17	0.647	-0.439	1.73	1.66	1.24	0.229	1	-4.57	ENSG00000186660
Blood CD8 T cells	4	RTN4IP1	1.13	0.714	-0.484	1.91	1.29	1.24	0.229	1	-4.57	ENSG00000130347
Blood CD8 T cells	4	NDUFS4	11.1	-0.531	-1.42	0.36	3.78	-1.24	0.229	1	-4.57	ENSG00000164258
Blood CD8 T cells	4	TSC1	2.18	0.519	-0.353	1.39	1.42	1.24	0.229	1	-4.57	ENSG00000165699
Blood CD8 T cells	4	HACD2	3.25	-0.61	-1.63	0.414	1.54	-1.24	0.229	1	-4.57	ENSG00000206527
Blood CD8 T cells	4	TJP2	0.0763	-0.161	-0.432	0.11	0.097	-1.24	0.229	1	-4.57	ENSG00000119139
Blood CD8 T cells	4	ANAPC11	37.9	0.246	-0.167	0.658	5.81	1.24	0.229	1	-4.57	ENSG00000141552
Blood CD8 T cells	4	PROCA1	0.671	-0.344	-0.923	0.234	0.606	-1.24	0.229	1	-4.57	ENSG00000167525
Blood CD8 T cells	4	AL139011.1	0.244	-0.244	-0.655	0.167	0.239	-1.24	0.229	1	-4.57	ENSG00000228606
Blood CD8 T cells	4	COX19	8.98	0.714	-0.487	1.92	3.1	1.24	0.23	1	-4.57	ENSG00000240230
Blood CD8 T cells	4	AKR1A1	16.4	-0.815	-2.18	0.555	3.64	-1.24	0.23	1	-4.57	ENSG00000117448
Blood CD8 T cells	4	TRAV1-1	0.61	0.57	-0.389	1.53	0.708	1.24	0.23	1	-4.57	ENSG00000255569
Blood CD8 T cells	4	LST1	2.71	0.719	-0.49	1.93	1.65	1.24	0.23	1	-4.57	ENSG00000204482
Blood CD8 T cells	4	TMC6	30.5	-0.189	-0.506	0.129	5.34	-1.24	0.23	1	-4.57	ENSG00000141524
Blood CD8 T cells	4	PAX8	0.473	-0.441	-1.18	0.301	0.46	-1.24	0.23	1	-4.57	ENSG00000125618
Blood CD8 T cells	4	DPM2	14.2	-0.509	-1.36	0.347	3.92	-1.24	0.23	1	-4.57	ENSG00000136908
Blood CD8 T cells	4	REEP6	0.869	0.299	-0.204	0.802	0.65	1.24	0.23	1	-4.57	ENSG00000115255
Blood CD8 T cells	4	HCFC1R1	12.4	-0.523	-1.4	0.357	3.79	-1.24	0.23	1	-4.57	ENSG00000103145
Blood CD8 T cells	4	BLOC1S3	0.732	-0.445	-1.19	0.304	0.681	-1.24	0.23	1	-4.57	ENSG00000189114
Blood CD8 T cells	4	TMEM161B	2.7	-0.517	-1.39	0.353	1.71	-1.24	0.23	1	-4.57	ENSG00000164180
Blood CD8 T cells	4	CDCA7L	0.305	0.173	-0.118	0.464	0.238	1.24	0.23	1	-4.57	ENSG00000164649
Blood CD8 T cells	4	EIF2S2	21.5	0.571	-0.39	1.53	4.61	1.24	0.23	1	-4.57	ENSG00000125977
Blood CD8 T cells	4	ZBED5-AS1	1.3	0.459	-0.313	1.23	0.847	1.24	0.23	1	-4.57	ENSG00000247271
Blood CD8 T cells	4	ACAA2	14.9	-0.717	-1.92	0.49	3.83	-1.24	0.23	1	-4.57	ENSG00000167315
Blood CD8 T cells	4	C9orf139	0.915	-0.483	-1.3	0.33	0.754	-1.24	0.23	1	-4.57	ENSG00000180539
Blood CD8 T cells	4	ACTR2	37.4	0.277	-0.189	0.742	5.73	1.24	0.23	1	-4.57	ENSG00000138071
Blood CD8 T cells	4	MRPL30	2.35	0.485	-0.331	1.3	1.15	1.24	0.23	1	-4.57	ENSG00000185414
Blood CD8 T cells	4	ATP6V0B	33.7	-0.148	-0.398	0.101	5.6	-1.24	0.23	1	-4.57	ENSG00000117410
Blood CD8 T cells	4	ADI1	7.26	0.707	-0.484	1.9	2.89	1.24	0.23	1	-4.57	ENSG00000182551
Blood CD8 T cells	4	NBPF1	2.78	0.58	-0.397	1.56	1.62	1.24	0.23	1	-4.57	ENSG00000219481
Blood CD8 T cells	4	ERLEC1	15.2	0.618	-0.423	1.66	4.23	1.24	0.231	1	-4.57	ENSG00000068912
Blood CD8 T cells	4	JMJD7-PLA2G4B	0.915	-0.457	-1.23	0.313	0.812	-1.24	0.231	1	-4.57	ENSG00000168970
Blood CD8 T cells	4	KDM5C	4.99	-0.628	-1.69	0.43	2.21	-1.24	0.231	1	-4.57	ENSG00000126012
Blood CD8 T cells	4	FAM49B	54.9	0.17	-0.117	0.457	6.5	1.23	0.231	1	-4.57	ENSG00000153310
Blood CD8 T cells	4	TCEAL4	3.69	0.693	-0.475	1.86	1.76	1.23	0.231	1	-4.57	ENSG00000133142
Blood CD8 T cells	4	PSMD2	20.1	-0.612	-1.64	0.42	4.57	-1.23	0.231	1	-4.57	ENSG00000175166
Blood CD8 T cells	4	DDB1	10.9	0.721	-0.495	1.94	3.12	1.23	0.231	1	-4.57	ENSG00000167986
Blood CD8 T cells	4	ABCC5	3.02	-0.56	-1.51	0.385	1.85	-1.23	0.231	1	-4.57	ENSG00000114770
Blood CD8 T cells	4	RPE	4.27	0.652	-0.448	1.75	2.28	1.23	0.231	1	-4.57	ENSG00000197713
Blood CD8 T cells	4	EFNB1	0.503	0.246	-0.169	0.662	0.438	1.23	0.231	1	-4.57	ENSG00000090776
Blood CD8 T cells	4	NEK9	6.48	0.64	-0.44	1.72	2.73	1.23	0.231	1	-4.57	ENSG00000119638
Blood CD8 T cells	4	CRIPT	8.91	0.758	-0.522	2.04	3.07	1.23	0.231	1	-4.57	ENSG00000119878
Blood CD8 T cells	4	PEX1	4.21	0.697	-0.48	1.87	2.3	1.23	0.231	1	-4.57	ENSG00000127980
Blood CD8 T cells	4	FBXO9	10.9	-0.636	-1.71	0.438	3.43	-1.23	0.231	1	-4.57	ENSG00000112146
Blood CD8 T cells	4	TBC1D25	5.86	0.671	-0.463	1.81	2.16	1.23	0.232	1	-4.57	ENSG00000068354
Blood CD8 T cells	4	SIAH1	1.36	-0.388	-1.04	0.267	1.08	-1.23	0.232	1	-4.57	ENSG00000196470
Blood CD8 T cells	4	FSD1	0.153	0.128	-0.0879	0.343	0.0729	1.23	0.232	1	-4.57	ENSG00000105255
Blood CD8 T cells	4	SEMA4F	1.04	0.515	-0.355	1.39	1.01	1.23	0.232	1	-4.57	ENSG00000135622
Blood CD8 T cells	4	CD74	89.5	0.317	-0.219	0.853	8.71	1.23	0.232	1	-4.57	ENSG00000019582
Blood CD8 T cells	4	MTIF3	15.1	-0.687	-1.85	0.475	3.84	-1.23	0.232	1	-4.57	ENSG00000122033
Blood CD8 T cells	4	CASK	1.17	-0.367	-0.988	0.254	0.782	-1.23	0.232	1	-4.57	ENSG00000147044
Blood CD8 T cells	4	CCDC14	6.91	-0.732	-1.97	0.507	2.85	-1.23	0.232	1	-4.57	ENSG00000175455
Blood CD8 T cells	4	AL662884.4	0.336	0.181	-0.126	0.488	0.236	1.23	0.233	1	-4.57	ENSG00000285085
Blood CD8 T cells	4	GOT1	4.47	-0.595	-1.6	0.413	2.1	-1.23	0.233	1	-4.57	ENSG00000120053
Blood CD8 T cells	4	P3H1	3.42	-0.607	-1.63	0.421	2.3	-1.23	0.233	1	-4.57	ENSG00000117385
Blood CD8 T cells	4	POP1	1.72	0.474	-0.329	1.28	0.946	1.23	0.233	1	-4.57	ENSG00000104356
Blood CD8 T cells	4	CYFIP2	30.7	-0.654	-1.76	0.454	5.27	-1.23	0.233	1	-4.57	ENSG00000055163
Blood CD8 T cells	4	PTBP2	2.29	0.552	-0.383	1.49	1.56	1.23	0.233	1	-4.57	ENSG00000117569
Blood CD8 T cells	4	AC019205.1	0.9	-0.5	-1.35	0.347	0.876	-1.23	0.233	1	-4.57	ENSG00000229852
Blood CD8 T cells	4	MROH8	0.458	0.224	-0.156	0.604	0.281	1.23	0.233	1	-4.57	ENSG00000101353
Blood CD8 T cells	4	LSM14A	27.9	-0.821	-2.21	0.571	4.66	-1.23	0.233	1	-4.57	ENSG00000257103
Blood CD8 T cells	4	HCG11	2.32	-0.539	-1.45	0.375	1.47	-1.23	0.233	1	-4.57	ENSG00000228223
Blood CD8 T cells	4	RAB30-AS1	2.5	0.69	-0.48	1.86	1.91	1.23	0.233	1	-4.57	ENSG00000246067
Blood CD8 T cells	4	PANK4	2.24	0.586	-0.407	1.58	1.44	1.23	0.233	1	-4.57	ENSG00000157881
Blood CD8 T cells	4	IFITM2	95.4	0.189	-0.132	0.51	9.09	1.23	0.233	1	-4.57	ENSG00000185201
Blood CD8 T cells	4	DDX43	0.412	0.317	-0.221	0.855	0.412	1.23	0.233	1	-4.57	ENSG00000080007
Blood CD8 T cells	4	ARHGAP35	2.71	0.626	-0.436	1.69	1.75	1.23	0.234	1	-4.57	ENSG00000160007
Blood CD8 T cells	4	SSB	28.3	-0.619	-1.67	0.431	5.02	-1.23	0.234	1	-4.57	ENSG00000138385
Blood CD8 T cells	4	FITM2	0.58	-0.474	-1.28	0.33	0.591	-1.23	0.234	1	-4.57	ENSG00000197296
Blood CD8 T cells	4	CHST7	1.27	0.435	-0.303	1.17	1.07	1.23	0.234	1	-4.57	ENSG00000147119
Blood CD8 T cells	4	RAB11B	28.6	-0.179	-0.482	0.124	5.3	-1.23	0.234	1	-4.57	ENSG00000185236
Blood CD8 T cells	4	ATF6B	21.4	-0.752	-2.03	0.524	4.31	-1.23	0.234	1	-4.57	ENSG00000213676
Blood CD8 T cells	4	SNX17	32.5	0.253	-0.176	0.682	5.34	1.23	0.234	1	-4.57	ENSG00000115234
Blood CD8 T cells	4	SIAH2	1.94	-0.616	-1.66	0.43	1.36	-1.23	0.234	1	-4.57	ENSG00000181788
Blood CD8 T cells	4	ZNF681	0.686	0.302	-0.211	0.816	0.61	1.23	0.234	1	-4.57	ENSG00000196172
Blood CD8 T cells	4	RBM15	2.73	0.585	-0.409	1.58	1.64	1.23	0.234	1	-4.57	ENSG00000162775
Blood CD8 T cells	4	ZC3HAV1	18.6	-0.742	-2	0.52	4.22	-1.22	0.235	1	-4.57	ENSG00000105939
Blood CD8 T cells	4	FRG1	18.8	-0.249	-0.673	0.175	4.6	-1.22	0.235	1	-4.57	ENSG00000109536
Blood CD8 T cells	4	MISP3	0.625	0.305	-0.214	0.825	0.559	1.22	0.235	1	-4.57	ENSG00000141854
Blood CD8 T cells	4	PLP2	18.8	-0.729	-1.97	0.511	4.12	-1.22	0.235	1	-4.57	ENSG00000102007
Blood CD8 T cells	4	AC012645.1	0.107	0.115	-0.0805	0.31	0.0656	1.22	0.235	1	-4.57	ENSG00000250616
Blood CD8 T cells	4	CEP57L1	1.74	0.494	-0.347	1.34	1.01	1.22	0.235	1	-4.57	ENSG00000183137
Blood CD8 T cells	4	AP1S2	15.2	0.267	-0.187	0.721	4.23	1.22	0.235	1	-4.57	ENSG00000182287
Blood CD8 T cells	4	ATRX	32.9	0.139	-0.0976	0.376	5.53	1.22	0.235	1	-4.57	ENSG00000085224
Blood CD8 T cells	4	CPNE7	0.0915	0.123	-0.0865	0.333	0.0705	1.22	0.235	1	-4.57	ENSG00000178773
Blood CD8 T cells	4	PSMF1	23.4	-0.782	-2.11	0.548	4.43	-1.22	0.235	1	-4.57	ENSG00000125818
Blood CD8 T cells	4	SMKR1	3.66	0.658	-0.462	1.78	1.74	1.22	0.235	1	-4.57	ENSG00000240204
Blood CD8 T cells	4	DCXR	28.1	-0.324	-0.875	0.227	5.26	-1.22	0.235	1	-4.57	ENSG00000169738
Blood CD8 T cells	4	DHRS13	3.63	-0.631	-1.71	0.443	1.76	-1.22	0.235	1	-4.57	ENSG00000167536
Blood CD8 T cells	4	SERPINE2	0.107	0.116	-0.0812	0.312	0.066	1.22	0.235	1	-4.57	ENSG00000135919
Blood CD8 T cells	4	MAP3K9	0.244	0.145	-0.102	0.393	0.126	1.22	0.235	1	-4.57	ENSG00000006432
Blood CD8 T cells	4	AC021087.1	0.214	0.173	-0.122	0.468	0.154	1.22	0.235	1	-4.57	ENSG00000248925
Blood CD8 T cells	4	YRDC	0.686	-0.341	-0.921	0.24	0.67	-1.22	0.235	1	-4.57	ENSG00000196449
Blood CD8 T cells	4	C8orf88	0.854	-0.413	-1.12	0.29	0.847	-1.22	0.236	1	-4.57	ENSG00000253250
Blood CD8 T cells	4	TNPO3	4.73	-0.565	-1.53	0.398	2.58	-1.22	0.236	1	-4.57	ENSG00000064419
Blood CD8 T cells	4	SON	54.1	-0.751	-2.03	0.529	6.21	-1.22	0.236	1	-4.57	ENSG00000159140
Blood CD8 T cells	4	PLCB3	0.214	0.377	-0.266	1.02	0.258	1.22	0.236	1	-4.57	ENSG00000149782
Blood CD8 T cells	4	CIB1	53.1	0.141	-0.0997	0.383	6.43	1.22	0.236	1	-4.57	ENSG00000185043
Blood CD8 T cells	4	ETS1	30.3	-0.266	-0.72	0.188	5.4	-1.22	0.236	1	-4.57	ENSG00000134954
Blood CD8 T cells	4	VRK2	7.92	0.679	-0.479	1.84	2.87	1.22	0.236	1	-4.57	ENSG00000028116
Blood CD8 T cells	4	TRBV13	2.3	1.23	-0.87	3.34	2.32	1.22	0.236	1	-4.57	ENSG00000276405
Blood CD8 T cells	4	AMIGO2	1.74	0.527	-0.372	1.43	1.26	1.22	0.236	1	-4.57	ENSG00000139211
Blood CD8 T cells	4	SLFN5	23.9	-0.796	-2.15	0.561	4.51	-1.22	0.236	1	-4.57	ENSG00000166750
Blood CD8 T cells	4	ADGRG1	43.7	-0.977	-2.64	0.689	5.63	-1.22	0.236	1	-4.57	ENSG00000205336
Blood CD8 T cells	4	CD226	5.38	-0.699	-1.89	0.494	2.46	-1.22	0.236	1	-4.57	ENSG00000150637
Blood CD8 T cells	4	CERS2	12.6	-0.537	-1.45	0.379	3.87	-1.22	0.236	1	-4.57	ENSG00000143418
Blood CD8 T cells	4	TP53I3	0.122	-0.214	-0.58	0.151	0.173	-1.22	0.236	1	-4.57	ENSG00000115129
Blood CD8 T cells	4	HKR1	2.52	0.499	-0.353	1.35	1.5	1.22	0.236	1	-4.57	ENSG00000181666
Blood CD8 T cells	4	SFXN2	0.885	0.352	-0.249	0.953	0.668	1.22	0.237	1	-4.57	ENSG00000156398
Blood CD8 T cells	4	SERPINI1	2.59	0.523	-0.37	1.42	1.29	1.22	0.237	1	-4.57	ENSG00000163536
Blood CD8 T cells	4	FTSJ1	11.3	-0.625	-1.69	0.442	3.3	-1.22	0.237	1	-4.57	ENSG00000068438
Blood CD8 T cells	4	MARCH8	2.67	-0.591	-1.6	0.419	2.06	-1.22	0.237	1	-4.57	ENSG00000165406
Blood CD8 T cells	4	YWHAQ	53.6	-0.249	-0.674	0.176	6.55	-1.22	0.237	1	-4.57	ENSG00000134308
Blood CD8 T cells	4	CHCHD7	15.1	-0.708	-1.92	0.502	3.94	-1.22	0.237	1	-4.57	ENSG00000170791
Blood CD8 T cells	4	NBEAL2	5.09	-0.608	-1.65	0.431	2.37	-1.22	0.237	1	-4.57	ENSG00000160796
Blood CD8 T cells	4	C1orf216	4.47	0.668	-0.474	1.81	1.73	1.22	0.237	1	-4.57	ENSG00000142686
Blood CD8 T cells	4	CAT	12.9	-0.697	-1.89	0.495	3.73	-1.22	0.237	1	-4.57	ENSG00000121691
Blood CD8 T cells	4	MED4	20.8	-0.728	-1.97	0.517	4.14	-1.22	0.237	1	-4.57	ENSG00000136146
Blood CD8 T cells	4	AKR1C3	1.94	-0.653	-1.77	0.464	1.44	-1.22	0.237	1	-4.57	ENSG00000196139
Blood CD8 T cells	4	PCAT1	0.793	-0.362	-0.981	0.257	0.676	-1.22	0.238	1	-4.57	ENSG00000253438
Blood CD8 T cells	4	MVD	12.5	0.933	-0.664	2.53	3.02	1.22	0.238	1	-4.57	ENSG00000167508
Blood CD8 T cells	4	DDX6	25.9	-0.659	-1.79	0.469	4.9	-1.22	0.238	1	-4.57	ENSG00000110367
Blood CD8 T cells	4	PNN	19.7	-0.602	-1.63	0.429	4.56	-1.22	0.238	1	-4.57	ENSG00000100941
Blood CD8 T cells	4	TUBB4B	15.7	0.904	-0.644	2.45	3.91	1.22	0.238	1	-4.57	ENSG00000188229
Blood CD8 T cells	4	ZBTB3	0.381	0.23	-0.164	0.623	0.303	1.22	0.238	1	-4.57	ENSG00000185670
Blood CD8 T cells	4	OTUD5	3.72	0.56	-0.399	1.52	1.71	1.22	0.238	1	-4.57	ENSG00000068308
Blood CD8 T cells	4	EIF3K	75.1	-0.157	-0.426	0.112	7.49	-1.22	0.238	1	-4.57	ENSG00000178982
Blood CD8 T cells	4	MANBA	5.87	0.616	-0.439	1.67	2.59	1.22	0.238	1	-4.57	ENSG00000109323
Blood CD8 T cells	4	KDM2A	9.67	-0.502	-1.36	0.358	3.64	-1.22	0.238	1	-4.57	ENSG00000173120
Blood CD8 T cells	4	BIVM	1.33	-0.556	-1.51	0.397	1.35	-1.21	0.238	1	-4.57	ENSG00000134897
Blood CD8 T cells	4	HGH1	1.75	-0.707	-1.92	0.505	1.41	-1.21	0.238	1	-4.57	ENSG00000235173
Blood CD8 T cells	4	PRDM4	2.01	0.495	-0.354	1.34	1.28	1.21	0.238	1	-4.57	ENSG00000110851
Blood CD8 T cells	4	POGLUT1	5.7	0.723	-0.517	1.96	2.35	1.21	0.238	1	-4.57	ENSG00000163389
Blood CD8 T cells	4	SNX9	0.885	-0.381	-1.04	0.273	0.712	-1.21	0.238	1	-4.57	ENSG00000130340
Blood CD8 T cells	4	KMT2B	3.29	0.626	-0.448	1.7	2	1.21	0.239	1	-4.57	ENSG00000272333
Blood CD8 T cells	4	FUT4	0.397	0.238	-0.171	0.648	0.32	1.21	0.239	1	-4.57	ENSG00000196371
Blood CD8 T cells	4	ASAH1	17.4	-0.714	-1.94	0.511	4.09	-1.21	0.239	1	-4.57	ENSG00000104763
Blood CD8 T cells	4	GNL1	10.4	0.716	-0.513	1.95	3.24	1.21	0.239	1	-4.57	ENSG00000204590
Blood CD8 T cells	4	SFSWAP	9.39	0.527	-0.378	1.43	3.63	1.21	0.239	1	-4.57	ENSG00000061936
Blood CD8 T cells	4	AC022916.1	0.885	0.62	-0.444	1.68	0.828	1.21	0.239	1	-4.57	ENSG00000266947
Blood CD8 T cells	4	TAF10	1.94	-0.499	-1.36	0.358	1.32	-1.21	0.239	1	-4.57	ENSG00000166337
Blood CD8 T cells	4	GSTM3	1.8	-0.503	-1.37	0.361	1.4	-1.21	0.239	1	-4.57	ENSG00000134202
Blood CD8 T cells	4	IKBKG	13.8	0.819	-0.587	2.23	3.65	1.21	0.239	1	-4.57	ENSG00000269335
Blood CD8 T cells	4	TADA1	3.08	-0.593	-1.61	0.425	1.58	-1.21	0.239	1	-4.57	ENSG00000152382
Blood CD8 T cells	4	AC147067.1	2.67	0.495	-0.355	1.35	1.22	1.21	0.239	1	-4.57	ENSG00000244459
Blood CD8 T cells	4	BTG1	69.3	-0.313	-0.85	0.224	7.59	-1.21	0.239	1	-4.57	ENSG00000133639
Blood CD8 T cells	4	ZMAT3	5.95	-0.683	-1.85	0.49	2.28	-1.21	0.239	1	-4.57	ENSG00000172667
Blood CD8 T cells	4	SYAP1	12.8	0.37	-0.266	1.01	4.01	1.21	0.239	1	-4.57	ENSG00000169895
Blood CD8 T cells	4	GSE1	5.69	-0.65	-1.77	0.466	2.36	-1.21	0.239	1	-4.57	ENSG00000131149
Blood CD8 T cells	4	NOA1	6.28	0.604	-0.434	1.64	2.61	1.21	0.239	1	-4.57	ENSG00000084092
Blood CD8 T cells	4	AC245595.1	0.412	0.24	-0.173	0.653	0.32	1.21	0.239	1	-4.57	ENSG00000232527
Blood CD8 T cells	4	ABCG2	0.153	0.127	-0.0914	0.346	0.0726	1.21	0.24	1	-4.57	ENSG00000118777
Blood CD8 T cells	4	EFNA4	1.39	-0.498	-1.35	0.358	1.16	-1.21	0.24	1	-4.57	ENSG00000243364
Blood CD8 T cells	4	CLN8	0.961	-0.368	-1	0.265	0.845	-1.21	0.24	1	-4.57	ENSG00000182372
Blood CD8 T cells	4	SYTL2	9.9	-0.635	-1.73	0.457	3.34	-1.21	0.24	1	-4.57	ENSG00000137501
Blood CD8 T cells	4	C1QTNF6	0.32	0.172	-0.124	0.468	0.256	1.21	0.24	1	-4.57	ENSG00000133466
Blood CD8 T cells	4	SHQ1	4.01	-0.634	-1.72	0.457	2.16	-1.21	0.24	1	-4.57	ENSG00000144736
Blood CD8 T cells	4	TRBV7-7	1.1	0.697	-0.502	1.9	0.653	1.21	0.24	1	-4.57	ENSG00000253291
Blood CD8 T cells	4	R3HDM1	6.34	-0.683	-1.86	0.492	2.56	-1.21	0.24	1	-4.57	ENSG00000048991
Blood CD8 T cells	4	PPP1R12A	27.8	-0.258	-0.702	0.186	5.28	-1.21	0.24	1	-4.57	ENSG00000058272
Blood CD8 T cells	4	SSR2	67.2	0.159	-0.115	0.433	7.16	1.21	0.24	1	-4.57	ENSG00000163479
Blood CD8 T cells	4	ABHD18	5.02	0.645	-0.465	1.76	2.1	1.21	0.24	1	-4.57	ENSG00000164074
Blood CD8 T cells	4	GOLGA4	16.9	-0.747	-2.04	0.541	4.09	-1.21	0.241	1	-4.57	ENSG00000144674
Blood CD8 T cells	4	POC1B-GALNT4	0.366	0.18	-0.13	0.49	0.228	1.21	0.241	1	-4.57	ENSG00000259075
Blood CD8 T cells	4	PPP2R5B	3.13	0.564	-0.409	1.54	1.98	1.21	0.241	1	-4.57	ENSG00000068971
Blood CD8 T cells	4	XIAP	7.34	-0.491	-1.34	0.357	3.34	-1.21	0.241	1	-4.57	ENSG00000101966
Blood CD8 T cells	4	RNF19B	1.28	-0.527	-1.44	0.383	1.07	-1.21	0.242	1	-4.57	ENSG00000116514
Blood CD8 T cells	4	CEP104	3.87	-0.559	-1.52	0.406	1.93	-1.21	0.242	1	-4.57	ENSG00000116198
Blood CD8 T cells	4	SERINC1	18.2	0.586	-0.426	1.6	4.44	1.21	0.242	1	-4.57	ENSG00000111897
Blood CD8 T cells	4	COG1	4.76	-0.625	-1.71	0.455	2.27	-1.21	0.242	1	-4.57	ENSG00000166685
Blood CD8 T cells	4	E2F5	0.351	0.203	-0.148	0.553	0.274	1.2	0.242	1	-4.57	ENSG00000133740
Blood CD8 T cells	4	ZNF726	0.366	0.242	-0.176	0.66	0.288	1.2	0.242	1	-4.57	ENSG00000213967
Blood CD8 T cells	4	TTC3	17.7	0.221	-0.161	0.602	4.64	1.2	0.242	1	-4.57	ENSG00000182670
Blood CD8 T cells	4	LRRC57	2.9	0.603	-0.439	1.65	1.58	1.2	0.242	1	-4.57	ENSG00000180979
Blood CD8 T cells	4	ECHDC2	7.34	0.691	-0.505	1.89	2.99	1.2	0.243	1	-4.57	ENSG00000121310
Blood CD8 T cells	4	RPL23	62.9	-0.183	-0.499	0.134	7.12	-1.2	0.243	1	-4.57	ENSG00000125691
Blood CD8 T cells	4	AGAP1	0.93	-0.368	-1.01	0.269	0.7	-1.2	0.243	1	-4.57	ENSG00000157985
Blood CD8 T cells	4	SLC12A9-AS1	0.107	-0.159	-0.435	0.116	0.135	-1.2	0.243	1	-4.57	ENSG00000236305
Blood CD8 T cells	4	CCL4L2	10.1	-0.756	-2.07	0.553	3.72	-1.2	0.243	1	-4.57	ENSG00000276070
Blood CD8 T cells	4	DHRS11	0.305	-0.474	-1.29	0.347	0.429	-1.2	0.243	1	-4.57	ENSG00000278535
Blood CD8 T cells	4	ARPC3	81.9	0.15	-0.11	0.409	7.86	1.2	0.243	1	-4.57	ENSG00000111229
Blood CD8 T cells	4	ITGAE	11.7	-0.47	-1.28	0.344	3.72	-1.2	0.243	1	-4.57	ENSG00000083457
Blood CD8 T cells	4	CREB3L3	0.0763	0.12	-0.0877	0.327	0.0684	1.2	0.243	1	-4.57	ENSG00000060566
Blood CD8 T cells	4	ABHD17C	0.381	-0.258	-0.704	0.189	0.359	-1.2	0.243	1	-4.57	ENSG00000136379
Blood CD8 T cells	4	ZNF524	9.52	-0.595	-1.63	0.436	3.25	-1.2	0.243	1	-4.57	ENSG00000171443
Blood CD8 T cells	4	MPLKIP	12.9	0.341	-0.25	0.931	4.18	1.2	0.244	1	-4.57	ENSG00000168303
Blood CD8 T cells	4	ETNK1	12.4	-0.61	-1.67	0.448	3.5	-1.2	0.244	1	-4.57	ENSG00000139163
Blood CD8 T cells	4	MYO1C	0.534	0.264	-0.194	0.721	0.356	1.2	0.244	1	-4.57	ENSG00000197879
Blood CD8 T cells	4	ACSF2	0.824	0.411	-0.302	1.12	0.683	1.2	0.244	1	-4.57	ENSG00000167107
Blood CD8 T cells	4	FPGT	1.13	0.335	-0.246	0.915	0.78	1.2	0.244	1	-4.57	ENSG00000254685
Blood CD8 T cells	4	UTP3	5.76	-0.658	-1.8	0.484	2.47	-1.2	0.244	1	-4.57	ENSG00000132467
Blood CD8 T cells	4	CARNMT1	4.79	0.684	-0.503	1.87	2.2	1.2	0.244	1	-4.57	ENSG00000156017
Blood CD8 T cells	4	PPM1L	1.62	-0.55	-1.5	0.405	1.19	-1.2	0.244	1	-4.57	ENSG00000163590
Blood CD8 T cells	4	ETFBKMT	0.625	0.304	-0.224	0.833	0.559	1.2	0.244	1	-4.57	ENSG00000139160
Blood CD8 T cells	4	RIOK1	4.93	0.589	-0.434	1.61	2.48	1.2	0.244	1	-4.57	ENSG00000124784
Blood CD8 T cells	4	CFH	1.63	-0.539	-1.47	0.397	1.29	-1.2	0.245	1	-4.57	ENSG00000000971
Blood CD8 T cells	4	KLRC2	23.2	-1.04	-2.84	0.767	4.16	-1.2	0.245	1	-4.57	ENSG00000205809
Blood CD8 T cells	4	ZNF446	1.69	-0.514	-1.41	0.38	1.51	-1.2	0.245	1	-4.57	ENSG00000083838
Blood CD8 T cells	4	BAD	11	-0.636	-1.74	0.47	3.41	-1.2	0.245	1	-4.57	ENSG00000002330
Blood CD8 T cells	4	VARS2	1.85	-0.572	-1.57	0.422	1.58	-1.2	0.245	1	-4.57	ENSG00000137411
Blood CD8 T cells	4	PPARGC1B	0.229	0.153	-0.113	0.419	0.143	1.2	0.245	1	-4.57	ENSG00000155846
Blood CD8 T cells	4	LINC02446	18	-0.841	-2.3	0.621	4.59	-1.2	0.245	1	-4.57	ENSG00000256039
Blood CD8 T cells	4	BX890604.1	0.854	-0.574	-1.57	0.425	0.9	-1.2	0.245	1	-4.57	ENSG00000205664
Blood CD8 T cells	4	GTSE1	0.107	-0.214	-0.586	0.158	0.159	-1.2	0.245	1	-4.57	ENSG00000075218
Blood CD8 T cells	4	HIST1H3J	0.427	-0.471	-1.29	0.349	0.561	-1.2	0.245	1	-4.57	ENSG00000197153
Blood CD8 T cells	4	KIAA1324	0.717	-0.328	-0.9	0.243	0.61	-1.2	0.245	1	-4.57	ENSG00000116299
Blood CD8 T cells	4	PEX6	1.98	0.579	-0.429	1.59	1.24	1.2	0.245	1	-4.57	ENSG00000124587
Blood CD8 T cells	4	HIST1H4H	1.56	0.399	-0.296	1.09	0.986	1.2	0.245	1	-4.57	ENSG00000158406
Blood CD8 T cells	4	ADSL	11.5	-0.658	-1.8	0.488	3.44	-1.2	0.246	1	-4.57	ENSG00000239900
Blood CD8 T cells	4	NSMAF	5.64	-0.652	-1.79	0.484	2.27	-1.2	0.246	1	-4.57	ENSG00000035681
Blood CD8 T cells	4	DDHD2	5.25	-0.612	-1.68	0.454	2.25	-1.2	0.246	1	-4.57	ENSG00000085788
Blood CD8 T cells	4	ELP2	7.55	0.585	-0.435	1.61	3.45	1.19	0.246	1	-4.57	ENSG00000134759
Blood CD8 T cells	4	UQCRH	57.4	0.178	-0.132	0.487	6.6	1.19	0.246	1	-4.57	ENSG00000173660
Blood CD8 T cells	4	LMCD1	0.107	-0.136	-0.374	0.101	0.102	-1.19	0.246	1	-4.57	ENSG00000071282
Blood CD8 T cells	4	PRPF38B	25.9	-0.594	-1.63	0.441	4.95	-1.19	0.246	1	-4.57	ENSG00000134186
Blood CD8 T cells	4	TSACC	0.107	0.182	-0.135	0.499	0.104	1.19	0.246	1	-4.57	ENSG00000163467
Blood CD8 T cells	4	LBR	23	-0.791	-2.17	0.588	4.41	-1.19	0.246	1	-4.57	ENSG00000143815
Blood CD8 T cells	4	IDE	2.38	0.478	-0.356	1.31	1.47	1.19	0.246	1	-4.57	ENSG00000119912
Blood CD8 T cells	4	SNX6	26.8	0.198	-0.148	0.544	5.16	1.19	0.247	1	-4.57	ENSG00000129515
Blood CD8 T cells	4	ARHGAP11A	1.19	0.456	-0.34	1.25	0.896	1.19	0.247	1	-4.57	ENSG00000198826
Blood CD8 T cells	4	PRNCR1	0.351	0.389	-0.29	1.07	0.401	1.19	0.247	1	-4.57	ENSG00000282961
Blood CD8 T cells	4	ZNF518B	1.68	0.44	-0.328	1.21	1.18	1.19	0.247	1	-4.57	ENSG00000178163
Blood CD8 T cells	4	CYB561D2	22	-0.773	-2.12	0.577	4.45	-1.19	0.247	1	-4.57	ENSG00000114395
Blood CD8 T cells	4	BICD2	2.99	-0.502	-1.38	0.375	2.04	-1.19	0.247	1	-4.57	ENSG00000185963
Blood CD8 T cells	4	GOSR1	6.41	-0.669	-1.84	0.499	2.41	-1.19	0.247	1	-4.57	ENSG00000108587
Blood CD8 T cells	4	P2RY8	17.1	0.536	-0.4	1.47	4.36	1.19	0.247	1	-4.57	ENSG00000182162
Blood CD8 T cells	4	C9orf40	0.519	-0.355	-0.976	0.265	0.456	-1.19	0.247	1	-4.57	ENSG00000135045
Blood CD8 T cells	4	ZNF578	0.427	0.237	-0.177	0.65	0.314	1.19	0.247	1	-4.57	ENSG00000258405
Blood CD8 T cells	4	TMEM69	5.05	0.659	-0.492	1.81	2.73	1.19	0.247	1	-4.57	ENSG00000159596
Blood CD8 T cells	4	ST20-MTHFS	0.32	0.209	-0.156	0.573	0.244	1.19	0.247	1	-4.57	ENSG00000259332
Blood CD8 T cells	4	POT1-AS1	0.519	-0.365	-1	0.273	0.631	-1.19	0.247	1	-4.57	ENSG00000224897
Blood CD8 T cells	4	C1D	20.3	-0.711	-1.95	0.532	4.08	-1.19	0.247	1	-4.57	ENSG00000197223
Blood CD8 T cells	4	RTCA	9.07	0.804	-0.601	2.21	2.73	1.19	0.247	1	-4.57	ENSG00000137996
Blood CD8 T cells	4	ANKMY1	3.26	-0.579	-1.59	0.434	1.89	-1.19	0.247	1	-4.57	ENSG00000144504
Blood CD8 T cells	4	DOK2	45.4	0.161	-0.121	0.442	6.17	1.19	0.247	1	-4.57	ENSG00000147443
Blood CD8 T cells	4	NOP14-AS1	5.05	0.686	-0.514	1.89	2.6	1.19	0.247	1	-4.57	ENSG00000249673
Blood CD8 T cells	4	DDX41	6.83	-0.458	-1.26	0.343	3.21	-1.19	0.248	1	-4.57	ENSG00000183258
Blood CD8 T cells	4	RNF114	15.2	-0.634	-1.74	0.475	3.68	-1.19	0.248	1	-4.57	ENSG00000124226
Blood CD8 T cells	4	ZNF684	1.56	-0.487	-1.34	0.366	1.22	-1.19	0.248	1	-4.57	ENSG00000117010
Blood CD8 T cells	4	SLC35A4	7.5	0.623	-0.468	1.71	2.82	1.19	0.248	1	-4.57	ENSG00000176087
Blood CD8 T cells	4	ZNF181	2.17	0.549	-0.412	1.51	1.52	1.19	0.248	1	-4.57	ENSG00000197841
Blood CD8 T cells	4	A1BG	10.2	0.752	-0.565	2.07	3.25	1.19	0.248	1	-4.57	ENSG00000121410
Blood CD8 T cells	4	CCNJ	0.336	0.202	-0.152	0.556	0.244	1.19	0.248	1	-4.57	ENSG00000107443
Blood CD8 T cells	4	ATP5ME	56.3	0.272	-0.205	0.749	6.59	1.19	0.248	1	-4.58	ENSG00000169020
Blood CD8 T cells	4	RPUSD3	13	-0.677	-1.86	0.51	3.78	-1.19	0.248	1	-4.58	ENSG00000156990
Blood CD8 T cells	4	SMARCAL1	3.17	0.648	-0.488	1.78	1.9	1.19	0.248	1	-4.58	ENSG00000138375
Blood CD8 T cells	4	ZNF671	1.34	0.405	-0.305	1.12	0.871	1.19	0.249	1	-4.58	ENSG00000083814
Blood CD8 T cells	4	CEP120	4.22	-0.585	-1.61	0.441	2.22	-1.19	0.249	1	-4.58	ENSG00000168944
Blood CD8 T cells	4	KRBA2	0.961	0.333	-0.25	0.915	0.643	1.19	0.249	1	-4.58	ENSG00000184619
Blood CD8 T cells	4	ICOS	1.22	-0.404	-1.11	0.305	1.06	-1.19	0.249	1	-4.58	ENSG00000163600
Blood CD8 T cells	4	UBFD1	1.57	-0.494	-1.36	0.373	1.24	-1.19	0.249	1	-4.58	ENSG00000103353
Blood CD8 T cells	4	WDR76	2.53	-0.538	-1.48	0.406	1.36	-1.19	0.249	1	-4.58	ENSG00000092470
Blood CD8 T cells	4	CROCC	3.31	-0.624	-1.72	0.47	1.72	-1.19	0.249	1	-4.58	ENSG00000058453
Blood CD8 T cells	4	ZNF234	1.24	0.357	-0.269	0.983	0.892	1.19	0.249	1	-4.58	ENSG00000263002
Blood CD8 T cells	4	MTMR14	13.3	0.762	-0.574	2.1	3.52	1.19	0.249	1	-4.58	ENSG00000163719
Blood CD8 T cells	4	IPO9	3.86	0.745	-0.562	2.05	1.96	1.19	0.249	1	-4.58	ENSG00000198700
Blood CD8 T cells	4	PRKD2	7.14	0.683	-0.515	1.88	2.84	1.19	0.249	1	-4.58	ENSG00000105287
Blood CD8 T cells	4	BUB1	0.0915	0.113	-0.0852	0.311	0.0645	1.19	0.249	1	-4.58	ENSG00000169679
Blood CD8 T cells	4	RNF145	6.33	0.76	-0.574	2.09	2.16	1.19	0.249	1	-4.58	ENSG00000145860
Blood CD8 T cells	4	PLD1	0.198	0.133	-0.1	0.365	0.119	1.19	0.249	1	-4.58	ENSG00000075651
Blood CD8 T cells	4	HUS1	7.09	-0.686	-1.89	0.518	2.66	-1.19	0.249	1	-4.58	ENSG00000136273
Blood CD8 T cells	4	RASAL3	22.3	-0.784	-2.16	0.592	4.37	-1.19	0.249	1	-4.58	ENSG00000105122
Blood CD8 T cells	4	LONP2	10.3	-0.821	-2.26	0.62	3.17	-1.19	0.249	1	-4.58	ENSG00000102910
Blood CD8 T cells	4	TRIM61	0.793	0.432	-0.327	1.19	0.689	1.19	0.249	1	-4.58	ENSG00000183439
Blood CD8 T cells	4	PUDP	3.71	0.69	-0.522	1.9	1.91	1.19	0.249	1	-4.58	ENSG00000130021
Blood CD8 T cells	4	INPP1	2.75	-0.552	-1.52	0.418	1.55	-1.18	0.249	1	-4.58	ENSG00000151689
Blood CD8 T cells	4	SBNO2	1.83	-0.524	-1.44	0.397	1.2	-1.18	0.25	1	-4.58	ENSG00000064932
Blood CD8 T cells	4	SLC25A29	1.46	0.466	-0.353	1.29	1.06	1.18	0.25	1	-4.58	ENSG00000197119
Blood CD8 T cells	4	CLN3	5.41	-0.618	-1.7	0.468	2.36	-1.18	0.25	1	-4.58	ENSG00000188603
Blood CD8 T cells	4	RUNX3	27.2	-0.603	-1.66	0.457	5	-1.18	0.25	1	-4.58	ENSG00000020633
Blood CD8 T cells	4	CRB3	0.0458	-0.206	-0.567	0.156	0.132	-1.18	0.25	1	-4.58	ENSG00000130545
Blood CD8 T cells	4	INPP5E	1.43	-0.535	-1.48	0.406	1.15	-1.18	0.25	1	-4.58	ENSG00000148384
Blood CD8 T cells	4	CEP135	4.21	-0.558	-1.54	0.424	2.07	-1.18	0.25	1	-4.58	ENSG00000174799
Blood CD8 T cells	4	FAH	1.6	-0.488	-1.35	0.371	1.06	-1.18	0.25	1	-4.58	ENSG00000103876
Blood CD8 T cells	4	MEST	0.351	0.593	-0.45	1.64	0.595	1.18	0.25	1	-4.58	ENSG00000106484
Blood CD8 T cells	4	CALCOCO1	11.1	-0.596	-1.64	0.453	3.44	-1.18	0.25	1	-4.58	ENSG00000012822
Blood CD8 T cells	4	C11orf74	0.244	-0.314	-0.866	0.239	0.304	-1.18	0.25	1	-4.58	ENSG00000166352
Blood CD8 T cells	4	HIGD2A	56.5	0.204	-0.155	0.563	6.65	1.18	0.25	1	-4.58	ENSG00000146066
Blood CD8 T cells	4	RBFOX1	0.259	-0.303	-0.838	0.231	0.307	-1.18	0.251	1	-4.58	ENSG00000078328
Blood CD8 T cells	4	VIPR2	1.86	0.505	-0.385	1.4	1.04	1.18	0.251	1	-4.58	ENSG00000106018
Blood CD8 T cells	4	LINC01825	0.0763	-0.155	-0.428	0.118	0.101	-1.18	0.251	1	-4.58	ENSG00000223466
Blood CD8 T cells	4	PDXK	1.42	0.458	-0.35	1.26	0.91	1.18	0.251	1	-4.58	ENSG00000160209
Blood CD8 T cells	4	SAMD9	16	-0.525	-1.45	0.401	4.19	-1.18	0.251	1	-4.58	ENSG00000205413
Blood CD8 T cells	4	ERCC6L2	3.8	0.636	-0.486	1.76	1.76	1.18	0.252	1	-4.58	ENSG00000182150
Blood CD8 T cells	4	AL355388.2	0.214	0.172	-0.131	0.475	0.217	1.18	0.252	1	-4.58	ENSG00000273002
Blood CD8 T cells	4	S100A4	96.9	-0.193	-0.535	0.148	9.71	-1.18	0.252	1	-4.58	ENSG00000196154
Blood CD8 T cells	4	ZNF646	1.28	0.348	-0.267	0.964	0.894	1.18	0.252	1	-4.58	ENSG00000167395
Blood CD8 T cells	4	SDF2L1	26	0.282	-0.216	0.781	5.41	1.18	0.252	1	-4.58	ENSG00000128228
Blood CD8 T cells	4	TMC8	22.6	-0.568	-1.57	0.435	4.48	-1.18	0.252	1	-4.58	ENSG00000167895
Blood CD8 T cells	4	CUL4A	11	-0.513	-1.42	0.393	3.76	-1.18	0.252	1	-4.58	ENSG00000139842
Blood CD8 T cells	4	LMAN1	17.8	-0.731	-2.02	0.561	4.19	-1.18	0.252	1	-4.58	ENSG00000074695
Blood CD8 T cells	4	ACTB	100	0.166	-0.127	0.459	11.9	1.18	0.252	1	-4.58	ENSG00000075624
Blood CD8 T cells	4	FGFR1OP	2.93	0.54	-0.415	1.5	1.28	1.18	0.252	1	-4.58	ENSG00000213066
Blood CD8 T cells	4	NDUFB5	16.9	-0.711	-1.97	0.546	4.04	-1.18	0.252	1	-4.58	ENSG00000136521
Blood CD8 T cells	4	ARG2	0.137	0.109	-0.0841	0.303	0.0626	1.18	0.252	1	-4.58	ENSG00000081181
Blood CD8 T cells	4	B3GALNT1	0.0915	0.151	-0.116	0.417	0.086	1.18	0.252	1	-4.58	ENSG00000169255
Blood CD8 T cells	4	AC021054.1	1.4	-0.474	-1.31	0.364	1.1	-1.18	0.253	1	-4.58	ENSG00000177406
Blood CD8 T cells	4	WDR4	1.77	0.737	-0.567	2.04	1.61	1.18	0.253	1	-4.58	ENSG00000160193
Blood CD8 T cells	4	ADNP-AS1	0.351	0.491	-0.377	1.36	0.433	1.18	0.253	1	-4.58	ENSG00000259456
Blood CD8 T cells	4	IL18R1	3.69	-0.539	-1.49	0.414	2.01	-1.18	0.253	1	-4.58	ENSG00000115604
Blood CD8 T cells	4	IPO13	1.89	-0.463	-1.28	0.356	1.26	-1.18	0.253	1	-4.58	ENSG00000117408
Blood CD8 T cells	4	USP37	2.3	-0.534	-1.48	0.411	1.42	-1.18	0.253	1	-4.58	ENSG00000135913
Blood CD8 T cells	4	TMEM161B-AS1	4.76	-0.651	-1.8	0.501	2.37	-1.18	0.253	1	-4.58	ENSG00000247828
Blood CD8 T cells	4	CBWD6	0.168	-0.449	-1.24	0.345	0.325	-1.18	0.253	1	-4.58	ENSG00000215126
Blood CD8 T cells	4	GTF2F1	12.8	-0.615	-1.7	0.474	3.64	-1.18	0.253	1	-4.58	ENSG00000125651
Blood CD8 T cells	4	TMEM181	5.99	-0.505	-1.4	0.389	3	-1.18	0.253	1	-4.58	ENSG00000146433
Blood CD8 T cells	4	FUCA2	5.05	-0.49	-1.36	0.378	2.46	-1.18	0.253	1	-4.58	ENSG00000001036
Blood CD8 T cells	4	PHF20L1	12	0.529	-0.408	1.47	3.97	1.17	0.253	1	-4.58	ENSG00000129292
Blood CD8 T cells	4	TTC32	5.51	-0.617	-1.71	0.476	2.38	-1.17	0.253	1	-4.58	ENSG00000183891
Blood CD8 T cells	4	MYOM2	0.229	-0.28	-0.775	0.216	0.277	-1.17	0.253	1	-4.58	ENSG00000036448
Blood CD8 T cells	4	POLR3E	2.33	-0.523	-1.45	0.404	1.4	-1.17	0.253	1	-4.58	ENSG00000058600
Blood CD8 T cells	4	IL18	0.0305	-0.119	-0.329	0.0918	0.0509	-1.17	0.254	1	-4.58	ENSG00000150782
Blood CD8 T cells	4	AC133644.2	0.107	0.106	-0.0818	0.294	0.0605	1.17	0.254	1	-4.58	ENSG00000273445
Blood CD8 T cells	4	CTC1	5.25	0.611	-0.472	1.69	2.08	1.17	0.254	1	-4.58	ENSG00000178971
Blood CD8 T cells	4	PAXIP1-AS2	2.76	-0.543	-1.5	0.42	1.73	-1.17	0.254	1	-4.58	ENSG00000214106
Blood CD8 T cells	4	MIER1	17.3	-0.69	-1.91	0.533	4.1	-1.17	0.254	1	-4.58	ENSG00000198160
Blood CD8 T cells	4	PICK1	2.07	-0.513	-1.42	0.397	1.4	-1.17	0.254	1	-4.58	ENSG00000100151
Blood CD8 T cells	4	PYROXD2	4.8	-0.634	-1.76	0.491	2.08	-1.17	0.254	1	-4.58	ENSG00000119943
Blood CD8 T cells	4	NIPAL2	1.24	-0.449	-1.25	0.348	1.07	-1.17	0.254	1	-4.58	ENSG00000104361
Blood CD8 T cells	4	MBNL1	50.2	0.172	-0.134	0.478	6.34	1.17	0.254	1	-4.58	ENSG00000152601
Blood CD8 T cells	4	SLC29A2	0.564	0.267	-0.207	0.74	0.458	1.17	0.254	1	-4.58	ENSG00000174669
Blood CD8 T cells	4	AC132938.3	0.198	0.127	-0.0986	0.353	0.128	1.17	0.254	1	-4.58	ENSG00000265458
Blood CD8 T cells	4	INSIG1	11.7	0.702	-0.545	1.95	3.27	1.17	0.255	1	-4.58	ENSG00000186480
Blood CD8 T cells	4	PSMG4	10.2	0.262	-0.203	0.727	3.82	1.17	0.255	1	-4.58	ENSG00000180822
Blood CD8 T cells	4	RBM15-AS1	0.259	0.163	-0.127	0.452	0.232	1.17	0.255	1	-4.58	ENSG00000227963
Blood CD8 T cells	4	FAM192A	11.9	0.63	-0.49	1.75	3.53	1.17	0.255	1	-4.58	ENSG00000172775
Blood CD8 T cells	4	LINC00324	4.93	0.602	-0.468	1.67	1.96	1.17	0.255	1	-4.58	ENSG00000178977
Blood CD8 T cells	4	CBL	4.19	-0.567	-1.58	0.441	2.09	-1.17	0.255	1	-4.58	ENSG00000110395
Blood CD8 T cells	4	CNPY4	5.12	0.606	-0.471	1.68	2.1	1.17	0.255	1	-4.58	ENSG00000166997
Blood CD8 T cells	4	RIPOR1	1.14	0.479	-0.373	1.33	1	1.17	0.255	1	-4.58	ENSG00000039523
Blood CD8 T cells	4	YARS	15.5	-0.68	-1.89	0.53	3.96	-1.17	0.255	1	-4.58	ENSG00000134684
Blood CD8 T cells	4	FAM53C	2.26	-0.439	-1.22	0.342	1.41	-1.17	0.255	1	-4.58	ENSG00000120709
Blood CD8 T cells	4	RDH11	9.14	-0.499	-1.39	0.389	3.55	-1.17	0.255	1	-4.58	ENSG00000072042
Blood CD8 T cells	4	AC131971.1	0.717	0.283	-0.22	0.785	0.402	1.17	0.255	1	-4.58	ENSG00000183562
Blood CD8 T cells	4	HIST2H2AC	2.3	0.586	-0.457	1.63	1.47	1.17	0.255	1	-4.58	ENSG00000184260
Blood CD8 T cells	4	RFK	4.39	0.582	-0.454	1.62	1.98	1.17	0.256	1	-4.58	ENSG00000135002
Blood CD8 T cells	4	KIF3A	5.69	-0.625	-1.74	0.487	2.86	-1.17	0.256	1	-4.58	ENSG00000131437
Blood CD8 T cells	4	LAX1	4.74	0.733	-0.572	2.04	2.29	1.17	0.256	1	-4.58	ENSG00000122188
Blood CD8 T cells	4	PTCD1	0.778	-0.515	-1.43	0.402	0.767	-1.17	0.256	1	-4.58	ENSG00000106246
Blood CD8 T cells	4	MTG1	10.6	-0.589	-1.64	0.46	3.38	-1.17	0.256	1	-4.58	ENSG00000148824
Blood CD8 T cells	4	LIMK2	1.77	0.484	-0.378	1.35	1.12	1.17	0.256	1	-4.58	ENSG00000182541
Blood CD8 T cells	4	DCTN2	21.5	-0.543	-1.51	0.425	4.56	-1.17	0.256	1	-4.58	ENSG00000175203
Blood CD8 T cells	4	LRWD1	3.64	0.501	-0.392	1.39	1.73	1.17	0.256	1	-4.58	ENSG00000161036
Blood CD8 T cells	4	RASA2	16.4	-0.678	-1.89	0.531	4.01	-1.17	0.256	1	-4.58	ENSG00000155903
Blood CD8 T cells	4	PRPSAP1	11.8	0.324	-0.254	0.901	3.93	1.17	0.256	1	-4.58	ENSG00000161542
Blood CD8 T cells	4	RALY	46	0.219	-0.172	0.611	6.16	1.17	0.257	1	-4.58	ENSG00000125970
Blood CD8 T cells	4	DSTYK	1.74	-0.443	-1.23	0.347	1.27	-1.17	0.257	1	-4.58	ENSG00000133059
Blood CD8 T cells	4	CCT5	21.3	0.607	-0.476	1.69	4.76	1.17	0.257	1	-4.58	ENSG00000150753
Blood CD8 T cells	4	SAP130	2.03	-0.583	-1.62	0.457	1.54	-1.17	0.257	1	-4.58	ENSG00000136715
Blood CD8 T cells	4	HDAC1	25.1	-0.765	-2.13	0.6	4.5	-1.17	0.257	1	-4.58	ENSG00000116478
Blood CD8 T cells	4	LINC01547	0.107	0.179	-0.141	0.499	0.102	1.17	0.257	1	-4.58	ENSG00000183250
Blood CD8 T cells	4	PDE8A	1.11	-0.389	-1.08	0.306	0.807	-1.17	0.257	1	-4.58	ENSG00000073417
Blood CD8 T cells	4	MAPK8	3.46	0.65	-0.511	1.81	1.85	1.17	0.257	1	-4.58	ENSG00000107643
Blood CD8 T cells	4	GNL3	6.57	0.587	-0.461	1.63	2.68	1.17	0.257	1	-4.58	ENSG00000163938
Blood CD8 T cells	4	DOCK5	0.198	-0.261	-0.728	0.206	0.332	-1.16	0.257	1	-4.58	ENSG00000147459
Blood CD8 T cells	4	ENTR1	1.01	-0.343	-0.956	0.27	0.737	-1.16	0.257	1	-4.58	ENSG00000165689
Blood CD8 T cells	4	PRKCI	4.82	0.568	-0.447	1.58	2.43	1.16	0.257	1	-4.58	ENSG00000163558
Blood CD8 T cells	4	TRBV7-9	4.13	-1.25	-3.48	0.983	3.79	-1.16	0.257	1	-4.58	ENSG00000278030
Blood CD8 T cells	4	TCEAL1	2.62	-0.528	-1.47	0.416	1.5	-1.16	0.257	1	-4.58	ENSG00000172465
Blood CD8 T cells	4	MRPS6	32.6	-0.638	-1.78	0.503	5.24	-1.16	0.258	1	-4.58	ENSG00000243927
Blood CD8 T cells	4	AC093157.1	2.7	0.532	-0.419	1.48	1.63	1.16	0.258	1	-4.58	ENSG00000233184
Blood CD8 T cells	4	C17orf100	0.397	0.271	-0.213	0.755	0.386	1.16	0.258	1	-4.58	ENSG00000256806
Blood CD8 T cells	4	POFUT2	2.55	0.553	-0.436	1.54	1.5	1.16	0.258	1	-4.58	ENSG00000186866
Blood CD8 T cells	4	IGFBP6	0.244	0.48	-0.379	1.34	0.406	1.16	0.258	1	-4.58	ENSG00000167779
Blood CD8 T cells	4	TRBV12-5	0.381	0.694	-0.548	1.94	0.879	1.16	0.258	1	-4.58	ENSG00000275158
Blood CD8 T cells	4	TBC1D24	0.458	-0.272	-0.758	0.215	0.399	-1.16	0.258	1	-4.58	ENSG00000162065
Blood CD8 T cells	4	GLIDR	1.45	0.377	-0.298	1.05	0.894	1.16	0.258	1	-4.58	ENSG00000278175
Blood CD8 T cells	4	NDUFAF8	19.6	0.562	-0.445	1.57	4.45	1.16	0.258	1	-4.58	ENSG00000224877
Blood CD8 T cells	4	NFYA	2.07	0.557	-0.441	1.56	1.28	1.16	0.258	1	-4.58	ENSG00000001167
Blood CD8 T cells	4	TESK2	1.02	0.35	-0.277	0.976	0.753	1.16	0.258	1	-4.58	ENSG00000070759
Blood CD8 T cells	4	GIMAP1	15.6	-0.713	-1.99	0.564	3.9	-1.16	0.258	1	-4.58	ENSG00000213203
Blood CD8 T cells	4	U2SURP	26.4	-0.783	-2.19	0.62	4.72	-1.16	0.258	1	-4.58	ENSG00000163714
Blood CD8 T cells	4	SESN3	1.72	-0.56	-1.56	0.443	1.22	-1.16	0.258	1	-4.58	ENSG00000149212
Blood CD8 T cells	4	AL031056.1	0.336	0.195	-0.155	0.545	0.188	1.16	0.259	1	-4.58	ENSG00000228408
Blood CD8 T cells	4	HIST1H2AL	0.854	-0.453	-1.26	0.359	0.731	-1.16	0.259	1	-4.58	ENSG00000276903
Blood CD8 T cells	4	ZNF324	1.97	0.485	-0.384	1.35	1.26	1.16	0.259	1	-4.58	ENSG00000083812
Blood CD8 T cells	4	NUDCD2	16.3	0.286	-0.227	0.8	4.44	1.16	0.259	1	-4.58	ENSG00000170584
Blood CD8 T cells	4	LUC7L2	18.7	-0.508	-1.42	0.403	4.33	-1.16	0.259	1	-4.58	ENSG00000146963
Blood CD8 T cells	4	BTBD8	0.32	-0.307	-0.858	0.244	0.389	-1.16	0.259	1	-4.58	ENSG00000189195
Blood CD8 T cells	4	PHLDB2	1.85	-0.448	-1.25	0.356	1.29	-1.16	0.259	1	-4.58	ENSG00000144824
Blood CD8 T cells	4	HBS1L	6.18	0.681	-0.541	1.9	2.77	1.16	0.259	1	-4.58	ENSG00000112339
Blood CD8 T cells	4	CHP1	3.87	-0.614	-1.72	0.488	2.17	-1.16	0.259	1	-4.58	ENSG00000187446
Blood CD8 T cells	4	SLC35E2B	4.48	-0.641	-1.79	0.51	2.22	-1.16	0.26	1	-4.58	ENSG00000189339
Blood CD8 T cells	4	SNX15	0.961	0.439	-0.35	1.23	0.818	1.16	0.26	1	-4.58	ENSG00000110025
Blood CD8 T cells	4	SYNE2	44.3	-0.247	-0.69	0.197	6.1	-1.16	0.26	1	-4.58	ENSG00000054654
Blood CD8 T cells	4	PLEKHG2	1.31	-0.372	-1.04	0.296	0.973	-1.16	0.26	1	-4.58	ENSG00000090924
Blood CD8 T cells	4	SPTAN1	18.3	-0.607	-1.7	0.483	4.57	-1.16	0.26	1	-4.58	ENSG00000197694
Blood CD8 T cells	4	STAP2	0.32	0.397	-0.317	1.11	0.519	1.16	0.26	1	-4.58	ENSG00000178078
Blood CD8 T cells	4	LEPR	0.458	-0.5	-1.4	0.398	0.608	-1.16	0.26	1	-4.58	ENSG00000116678
Blood CD8 T cells	4	MAN1B1-DT	0.9	0.31	-0.247	0.867	0.721	1.16	0.26	1	-4.58	ENSG00000268996
Blood CD8 T cells	4	LGALS1	62.9	-0.905	-2.53	0.722	7.11	-1.16	0.26	1	-4.58	ENSG00000100097
Blood CD8 T cells	4	SIPA1L1	3.11	0.534	-0.426	1.49	1.47	1.16	0.26	1	-4.58	ENSG00000197555
Blood CD8 T cells	4	SUN2	27.4	-0.638	-1.79	0.509	4.89	-1.16	0.26	1	-4.58	ENSG00000100242
Blood CD8 T cells	4	TOMM20	35.9	-0.851	-2.38	0.679	5.19	-1.16	0.26	1	-4.58	ENSG00000173726
Blood CD8 T cells	4	IPCEF1	8.69	-0.75	-2.1	0.599	2.87	-1.16	0.26	1	-4.58	ENSG00000074706
Blood CD8 T cells	4	TMEM206	3.58	-0.595	-1.66	0.475	1.94	-1.16	0.26	1	-4.58	ENSG00000065600
Blood CD8 T cells	4	HINT1	77	-0.288	-0.807	0.23	7.64	-1.16	0.261	1	-4.58	ENSG00000169567
Blood CD8 T cells	4	ZBTB17	3.42	0.665	-0.532	1.86	1.93	1.16	0.261	1	-4.58	ENSG00000116809
Blood CD8 T cells	4	IER5	2.73	0.493	-0.395	1.38	1.44	1.16	0.261	1	-4.58	ENSG00000162783
Blood CD8 T cells	4	MFGE8	0.747	0.578	-0.463	1.62	0.794	1.16	0.261	1	-4.58	ENSG00000140545
Blood CD8 T cells	4	ZNF658	1.04	0.517	-0.415	1.45	0.881	1.16	0.261	1	-4.58	ENSG00000274349
Blood CD8 T cells	4	NAP1L3	0.336	0.19	-0.153	0.533	0.213	1.15	0.262	1	-4.58	ENSG00000186310
Blood CD8 T cells	4	SASH3	36.3	-0.841	-2.36	0.676	5.11	-1.15	0.262	1	-4.58	ENSG00000122122
Blood CD8 T cells	4	FCGR3A	55.2	0.391	-0.314	1.1	6.69	1.15	0.262	1	-4.58	ENSG00000203747
Blood CD8 T cells	4	CEP70	1.97	0.612	-0.492	1.72	1.3	1.15	0.262	1	-4.58	ENSG00000114107
Blood CD8 T cells	4	SLC44A2	29.8	-0.588	-1.65	0.473	5	-1.15	0.262	1	-4.58	ENSG00000129353
Blood CD8 T cells	4	NUCKS1	31.5	0.239	-0.192	0.671	5.27	1.15	0.262	1	-4.58	ENSG00000069275
Blood CD8 T cells	4	POLR3H	3.48	0.508	-0.409	1.42	1.9	1.15	0.262	1	-4.58	ENSG00000100413
Blood CD8 T cells	4	NEK4	2.14	-0.487	-1.37	0.392	1.3	-1.15	0.262	1	-4.58	ENSG00000114904
Blood CD8 T cells	4	CSNK2B	9.3	0.709	-0.571	1.99	3.04	1.15	0.262	1	-4.58	ENSG00000204435
Blood CD8 T cells	4	NKIRAS1	1.36	-0.368	-1.03	0.296	0.992	-1.15	0.262	1	-4.58	ENSG00000197885
Blood CD8 T cells	4	C3orf33	0.839	0.526	-0.423	1.48	0.845	1.15	0.262	1	-4.58	ENSG00000174928
Blood CD8 T cells	4	GTF2H2C	2.17	0.54	-0.435	1.51	1.29	1.15	0.262	1	-4.58	ENSG00000183474
Blood CD8 T cells	4	ORMDL3	12.8	-0.66	-1.85	0.532	3.69	-1.15	0.262	1	-4.58	ENSG00000172057
Blood CD8 T cells	4	SMPD1	9.32	0.306	-0.246	0.858	3.69	1.15	0.262	1	-4.58	ENSG00000166311
Blood CD8 T cells	4	MAU2	3.58	-0.524	-1.47	0.423	1.86	-1.15	0.262	1	-4.58	ENSG00000129933
Blood CD8 T cells	4	TRAV39	0.244	-0.503	-1.41	0.406	0.409	-1.15	0.262	1	-4.58	ENSG00000211818
Blood CD8 T cells	4	BCL2L11	1.75	0.507	-0.409	1.42	1.28	1.15	0.263	1	-4.58	ENSG00000153094
Blood CD8 T cells	4	PPIH	20.3	0.854	-0.69	2.4	4.05	1.15	0.263	1	-4.58	ENSG00000171960
Blood CD8 T cells	4	SUGT1	15	-0.631	-1.77	0.51	3.75	-1.15	0.263	1	-4.58	ENSG00000165416
Blood CD8 T cells	4	ITGB7	37.5	0.204	-0.165	0.573	5.9	1.15	0.263	1	-4.58	ENSG00000139626
Blood CD8 T cells	4	MED11	7.18	-0.651	-1.83	0.526	2.61	-1.15	0.263	1	-4.58	ENSG00000161920
Blood CD8 T cells	4	VPS26C	11.1	-0.592	-1.66	0.479	3.44	-1.15	0.263	1	-4.58	ENSG00000157538
Blood CD8 T cells	4	LITAF	77.6	0.15	-0.121	0.42	7.67	1.15	0.263	1	-4.58	ENSG00000189067
Blood CD8 T cells	4	YIPF2	6.25	-0.586	-1.65	0.474	2.69	-1.15	0.263	1	-4.58	ENSG00000130733
Blood CD8 T cells	4	SCD	0.366	0.169	-0.137	0.475	0.179	1.15	0.263	1	-4.58	ENSG00000099194
Blood CD8 T cells	4	IAH1	20.1	0.823	-0.666	2.31	3.99	1.15	0.263	1	-4.58	ENSG00000134330
Blood CD8 T cells	4	CHST12	32.7	-0.65	-1.83	0.526	5.47	-1.15	0.263	1	-4.58	ENSG00000136213
Blood CD8 T cells	4	MASTL	0.32	-0.224	-0.628	0.181	0.249	-1.15	0.263	1	-4.58	ENSG00000120539
Blood CD8 T cells	4	AP001318.2	0.153	0.578	-0.468	1.62	0.33	1.15	0.263	1	-4.58	ENSG00000255062
Blood CD8 T cells	4	FOXN3	16	-0.521	-1.46	0.422	4.3	-1.15	0.263	1	-4.58	ENSG00000053254
Blood CD8 T cells	4	C7orf25	0.244	-0.175	-0.493	0.142	0.222	-1.15	0.263	1	-4.58	ENSG00000136197
Blood CD8 T cells	4	KPNA1	8.68	-0.552	-1.55	0.448	3.15	-1.15	0.263	1	-4.58	ENSG00000114030
Blood CD8 T cells	4	ZNF324B	0.442	-0.29	-0.814	0.235	0.365	-1.15	0.263	1	-4.58	ENSG00000249471
Blood CD8 T cells	4	ATG5	14.9	-0.508	-1.43	0.412	4.08	-1.15	0.263	1	-4.58	ENSG00000057663
Blood CD8 T cells	4	FAM173A	20.8	-0.575	-1.62	0.467	4.49	-1.15	0.264	1	-4.58	ENSG00000103254
Blood CD8 T cells	4	DGCR8	4.59	-0.467	-1.31	0.379	2.46	-1.15	0.264	1	-4.58	ENSG00000128191
Blood CD8 T cells	4	CHN2	2.09	-0.452	-1.27	0.367	1.16	-1.15	0.264	1	-4.58	ENSG00000106069
Blood CD8 T cells	4	ABCA5	3.52	0.586	-0.476	1.65	1.99	1.15	0.264	1	-4.58	ENSG00000154265
Blood CD8 T cells	4	HTD2	1.78	-0.577	-1.62	0.469	1.3	-1.15	0.264	1	-4.58	ENSG00000255154
Blood CD8 T cells	4	ZNF337	2.56	0.503	-0.409	1.41	1.36	1.15	0.264	1	-4.58	ENSG00000130684
Blood CD8 T cells	4	USP14	10.3	-0.612	-1.72	0.497	3.43	-1.15	0.264	1	-4.58	ENSG00000101557
Blood CD8 T cells	4	CLK1	16.2	-0.311	-0.875	0.253	4.6	-1.15	0.264	1	-4.58	ENSG00000013441
Blood CD8 T cells	4	TCAIM	3	0.48	-0.391	1.35	1.66	1.15	0.265	1	-4.58	ENSG00000179152
Blood CD8 T cells	4	PDHB	12.9	-0.643	-1.81	0.524	3.76	-1.15	0.265	1	-4.58	ENSG00000168291
Blood CD8 T cells	4	SDHA	21	-0.719	-2.03	0.586	4.31	-1.15	0.265	1	-4.58	ENSG00000073578
Blood CD8 T cells	4	AC020928.1	1.19	0.309	-0.252	0.87	0.769	1.15	0.265	1	-4.58	ENSG00000267254
Blood CD8 T cells	4	KIF21B	4.45	-0.561	-1.58	0.458	2.07	-1.15	0.265	1	-4.58	ENSG00000116852
Blood CD8 T cells	4	CAD	1.78	0.373	-0.305	1.05	1.01	1.15	0.265	1	-4.58	ENSG00000084774
Blood CD8 T cells	4	C3orf14	0.488	0.628	-0.513	1.77	0.709	1.15	0.265	1	-4.58	ENSG00000114405
Blood CD8 T cells	4	GTF3C4	0.824	-0.385	-1.09	0.315	0.839	-1.15	0.265	1	-4.58	ENSG00000125484
Blood CD8 T cells	4	METTL25	2.38	-0.587	-1.65	0.48	1.31	-1.14	0.265	1	-4.58	ENSG00000127720
Blood CD8 T cells	4	ADCY7	10.4	0.787	-0.647	2.22	2.82	1.14	0.266	1	-4.58	ENSG00000121281
Blood CD8 T cells	4	NSMCE2	5.35	0.606	-0.498	1.71	2.48	1.14	0.266	1	-4.58	ENSG00000156831
Blood CD8 T cells	4	EID1	46.2	0.211	-0.174	0.596	6.12	1.14	0.266	1	-4.58	ENSG00000255302
Blood CD8 T cells	4	DCTN3	32.6	-0.603	-1.7	0.496	5.3	-1.14	0.266	1	-4.58	ENSG00000137100
Blood CD8 T cells	4	CEP126	2.17	0.476	-0.391	1.34	1.14	1.14	0.267	1	-4.58	ENSG00000110318
Blood CD8 T cells	4	RNF214	5.05	0.573	-0.472	1.62	2.2	1.14	0.267	1	-4.58	ENSG00000167257
Blood CD8 T cells	4	ACAP1	44	0.173	-0.143	0.489	5.97	1.14	0.267	1	-4.58	ENSG00000072818
Blood CD8 T cells	4	ETAA1	2.36	0.474	-0.391	1.34	1.56	1.14	0.267	1	-4.58	ENSG00000143971
Blood CD8 T cells	4	RBMS2	0.61	0.588	-0.485	1.66	0.815	1.14	0.267	1	-4.58	ENSG00000076067
Blood CD8 T cells	4	SLC25A12	5.63	0.656	-0.541	1.85	2.2	1.14	0.267	1	-4.58	ENSG00000115840
Blood CD8 T cells	4	TOM1L2	2.5	0.496	-0.409	1.4	1.36	1.14	0.267	1	-4.58	ENSG00000175662
Blood CD8 T cells	4	AC005229.4	0.183	-0.431	-1.22	0.356	0.322	-1.14	0.267	1	-4.58	ENSG00000273314
Blood CD8 T cells	4	TSTA3	19	-0.658	-1.86	0.543	3.95	-1.14	0.267	1	-4.58	ENSG00000104522
Blood CD8 T cells	4	GNPDA2	4.82	0.626	-0.517	1.77	2.45	1.14	0.267	1	-4.58	ENSG00000163281
Blood CD8 T cells	4	COTL1	5.66	0.805	-0.664	2.27	2.92	1.14	0.267	1	-4.58	ENSG00000103187
Blood CD8 T cells	4	EEF1AKMT2	6.28	-0.447	-1.26	0.369	3.09	-1.14	0.267	1	-4.58	ENSG00000203791
Blood CD8 T cells	4	KCTD2	0.946	0.298	-0.246	0.842	0.665	1.14	0.267	1	-4.58	ENSG00000180901
Blood CD8 T cells	4	SCAF8	5.61	0.611	-0.506	1.73	2.59	1.14	0.268	1	-4.58	ENSG00000213079
Blood CD8 T cells	4	TMEM135	3.92	-0.531	-1.5	0.439	1.94	-1.14	0.268	1	-4.58	ENSG00000166575
Blood CD8 T cells	4	ABHD10	3.71	0.614	-0.508	1.74	1.73	1.14	0.268	1	-4.58	ENSG00000144827
Blood CD8 T cells	4	THOC6	7.84	0.494	-0.409	1.4	3.33	1.14	0.268	1	-4.58	ENSG00000131652
Blood CD8 T cells	4	CNIH1	17.7	-0.673	-1.9	0.557	4.05	-1.14	0.268	1	-4.58	ENSG00000100528
Blood CD8 T cells	4	PSMA4	27.6	0.233	-0.193	0.659	5.24	1.14	0.268	1	-4.58	ENSG00000041357
Blood CD8 T cells	4	CHKB	5.75	0.567	-0.47	1.6	2.48	1.14	0.268	1	-4.58	ENSG00000100288
Blood CD8 T cells	4	FEN1	2.81	-0.535	-1.51	0.443	1.75	-1.14	0.268	1	-4.58	ENSG00000168496
Blood CD8 T cells	4	USP49	0.198	0.155	-0.128	0.437	0.131	1.14	0.268	1	-4.58	ENSG00000164663
Blood CD8 T cells	4	TOMM40	4.27	0.671	-0.557	1.9	2.17	1.14	0.268	1	-4.58	ENSG00000130204
Blood CD8 T cells	4	TCEA3	0.732	-0.34	-0.962	0.282	0.639	-1.14	0.268	1	-4.58	ENSG00000204219
Blood CD8 T cells	4	RPS6KB1	3.75	0.643	-0.534	1.82	2.15	1.14	0.268	1	-4.58	ENSG00000108443
Blood CD8 T cells	4	EIF4G1	11.9	-0.707	-2	0.588	3.18	-1.14	0.269	1	-4.58	ENSG00000114867
Blood CD8 T cells	4	ERH	44.4	0.325	-0.27	0.92	5.84	1.14	0.269	1	-4.58	ENSG00000100632
Blood CD8 T cells	4	HERC2	10.7	-0.507	-1.43	0.421	3.85	-1.14	0.269	1	-4.58	ENSG00000128731
Blood CD8 T cells	4	FAM229B	1.14	0.325	-0.271	0.921	0.788	1.14	0.269	1	-4.58	ENSG00000203778
Blood CD8 T cells	4	DLGAP1-AS1	7.53	0.579	-0.483	1.64	3.06	1.14	0.269	1	-4.58	ENSG00000177337
Blood CD8 T cells	4	ZNF780B	2.55	-0.503	-1.42	0.419	1.64	-1.13	0.269	1	-4.58	ENSG00000128000
Blood CD8 T cells	4	TUBGCP6	3.93	0.54	-0.45	1.53	1.84	1.13	0.269	1	-4.58	ENSG00000128159
Blood CD8 T cells	4	FBXO44	9.01	-0.645	-1.83	0.538	3.38	-1.13	0.269	1	-4.58	ENSG00000132879
Blood CD8 T cells	4	C16orf86	0.656	0.211	-0.176	0.599	0.38	1.13	0.27	1	-4.58	ENSG00000159761
Blood CD8 T cells	4	LY6E-DT	0.153	0.241	-0.201	0.682	0.193	1.13	0.27	1	-4.58	ENSG00000247317
Blood CD8 T cells	4	METTL16	4	0.637	-0.532	1.81	2.43	1.13	0.27	1	-4.58	ENSG00000127804
Blood CD8 T cells	4	MRPL13	12	-0.607	-1.72	0.507	3.5	-1.13	0.27	1	-4.58	ENSG00000172172
Blood CD8 T cells	4	OSGIN2	1.2	0.379	-0.316	1.07	0.814	1.13	0.27	1	-4.58	ENSG00000164823
Blood CD8 T cells	4	FBXO33	2.38	-0.523	-1.48	0.437	1.54	-1.13	0.27	1	-4.58	ENSG00000165355
Blood CD8 T cells	4	RNF44	9.68	0.356	-0.298	1.01	3.8	1.13	0.27	1	-4.58	ENSG00000146083
Blood CD8 T cells	4	AC002116.2	0.366	0.172	-0.144	0.489	0.251	1.13	0.27	1	-4.58	ENSG00000267698
Blood CD8 T cells	4	GSDMB	1.33	0.453	-0.379	1.29	0.898	1.13	0.27	1	-4.58	ENSG00000073605
Blood CD8 T cells	4	NAT14	0.214	-0.17	-0.483	0.143	0.218	-1.13	0.27	1	-4.58	ENSG00000090971
Blood CD8 T cells	4	CCR10	0.305	0.468	-0.392	1.33	0.426	1.13	0.27	1	-4.58	ENSG00000184451
Blood CD8 T cells	4	RPS27L	49	0.311	-0.26	0.881	6.34	1.13	0.27	1	-4.58	ENSG00000185088
Blood CD8 T cells	4	FBXO48	0.93	0.299	-0.25	0.848	0.624	1.13	0.27	1	-4.58	ENSG00000204923
Blood CD8 T cells	4	TLE1	1.28	0.414	-0.347	1.18	0.766	1.13	0.27	1	-4.58	ENSG00000196781
Blood CD8 T cells	4	MRPS27	7.12	0.585	-0.49	1.66	2.72	1.13	0.271	1	-4.58	ENSG00000113048
Blood CD8 T cells	4	AC040970.1	0.656	-0.332	-0.942	0.278	0.633	-1.13	0.271	1	-4.58	ENSG00000253210
Blood CD8 T cells	4	RBM25	28.1	-0.576	-1.64	0.483	5	-1.13	0.271	1	-4.58	ENSG00000119707
Blood CD8 T cells	4	ZNF808	4.01	-0.535	-1.52	0.449	2.07	-1.13	0.271	1	-4.58	ENSG00000198482
Blood CD8 T cells	4	HIKESHI	19.2	-0.517	-1.47	0.434	4.3	-1.13	0.271	1	-4.58	ENSG00000149196
Blood CD8 T cells	4	PAXX	73.2	0.136	-0.114	0.386	7.26	1.13	0.271	1	-4.58	ENSG00000148362
Blood CD8 T cells	4	TBC1D31	3.64	0.565	-0.475	1.61	2.16	1.13	0.271	1	-4.58	ENSG00000156787
Blood CD8 T cells	4	MESD	19	-0.726	-2.06	0.61	4.28	-1.13	0.271	1	-4.58	ENSG00000117899
Blood CD8 T cells	4	ZNF174	2.46	0.462	-0.389	1.31	1.05	1.13	0.271	1	-4.58	ENSG00000103343
Blood CD8 T cells	4	NAP1L5	2.15	0.546	-0.459	1.55	1.34	1.13	0.271	1	-4.58	ENSG00000177432
Blood CD8 T cells	4	CD3EAP	0.503	-0.297	-0.845	0.25	0.52	-1.13	0.271	1	-4.58	ENSG00000117877
Blood CD8 T cells	4	TRBV5-1	3.17	1.19	-0.998	3.37	2.98	1.13	0.271	1	-4.58	ENSG00000211734
Blood CD8 T cells	4	TRAPPC1	56.7	0.19	-0.159	0.539	6.47	1.13	0.271	1	-4.58	ENSG00000170043
Blood CD8 T cells	4	ZNF862	3	0.619	-0.521	1.76	1.75	1.13	0.271	1	-4.58	ENSG00000106479
Blood CD8 T cells	4	ANP32A	31.7	0.234	-0.197	0.665	5.4	1.13	0.271	1	-4.58	ENSG00000140350
Blood CD8 T cells	4	SLC9A6	2.06	-0.475	-1.35	0.4	1.44	-1.13	0.271	1	-4.58	ENSG00000198689
Blood CD8 T cells	4	TM2D3	9.5	0.684	-0.577	1.95	3.13	1.13	0.272	1	-4.58	ENSG00000184277
Blood CD8 T cells	4	ZSCAN2	2.53	0.443	-0.374	1.26	1.19	1.13	0.272	1	-4.58	ENSG00000176371
Blood CD8 T cells	4	PGGT1B	4.61	0.534	-0.451	1.52	2.37	1.13	0.272	1	-4.58	ENSG00000164219
Blood CD8 T cells	4	P2RX7	2.09	0.536	-0.453	1.53	1.23	1.13	0.272	1	-4.58	ENSG00000089041
Blood CD8 T cells	4	MACO1	3.69	-0.571	-1.62	0.482	1.84	-1.13	0.272	1	-4.58	ENSG00000204178
Blood CD8 T cells	4	PITPNA	1.6	-0.441	-1.25	0.373	1.11	-1.13	0.272	1	-4.58	ENSG00000174238
Blood CD8 T cells	4	PANK2	7	-0.694	-1.97	0.586	2.83	-1.13	0.272	1	-4.58	ENSG00000125779
Blood CD8 T cells	4	DRAP1	48.8	0.138	-0.116	0.392	6.24	1.13	0.272	1	-4.58	ENSG00000175550
Blood CD8 T cells	4	ZNF395	0.595	-0.296	-0.843	0.251	0.52	-1.13	0.272	1	-4.58	ENSG00000186918
Blood CD8 T cells	4	KIFC2	1.68	-0.532	-1.51	0.45	1.07	-1.13	0.272	1	-4.58	ENSG00000167702
Blood CD8 T cells	4	MYO1F	33.5	-0.822	-2.34	0.695	5.11	-1.13	0.272	1	-4.58	ENSG00000142347
Blood CD8 T cells	4	TOGARAM2	3.69	-0.498	-1.42	0.421	2.19	-1.13	0.272	1	-4.58	ENSG00000189350
Blood CD8 T cells	4	ORMDL2	13	-0.647	-1.84	0.548	3.74	-1.13	0.272	1	-4.58	ENSG00000123353
Blood CD8 T cells	4	JAKMIP2	6.53	-0.58	-1.65	0.491	2.97	-1.13	0.273	1	-4.58	ENSG00000176049
Blood CD8 T cells	4	KLRB1	30.4	0.833	-0.706	2.37	6.18	1.13	0.273	1	-4.58	ENSG00000111796
Blood CD8 T cells	4	TELO2	3.22	-0.543	-1.55	0.46	1.8	-1.13	0.273	1	-4.58	ENSG00000100726
Blood CD8 T cells	4	PKD1	2.3	-0.571	-1.63	0.484	1.43	-1.13	0.273	1	-4.58	ENSG00000008710
Blood CD8 T cells	4	SMAP1	19.9	-0.7	-1.99	0.594	4.17	-1.13	0.273	1	-4.58	ENSG00000112305
Blood CD8 T cells	4	SLC1A5	5.38	0.621	-0.527	1.77	2.71	1.13	0.273	1	-4.58	ENSG00000105281
Blood CD8 T cells	4	RAP1GAP2	9.27	0.671	-0.569	1.91	3.14	1.13	0.273	1	-4.58	ENSG00000132359
Blood CD8 T cells	4	FGFR1	0.427	-0.447	-1.27	0.379	0.573	-1.13	0.273	1	-4.58	ENSG00000077782
Blood CD8 T cells	4	VMA21	11.8	-0.611	-1.74	0.518	3.54	-1.13	0.273	1	-4.58	ENSG00000160131
Blood CD8 T cells	4	CYTOR	30	-0.62	-1.77	0.527	5.27	-1.13	0.273	1	-4.58	ENSG00000222041
Blood CD8 T cells	4	CKLF-CMTM1	0.32	-0.207	-0.589	0.176	0.266	-1.13	0.273	1	-4.58	ENSG00000254788
Blood CD8 T cells	4	SAMD9L	10.9	-0.635	-1.81	0.54	3.52	-1.13	0.273	1	-4.58	ENSG00000177409
Blood CD8 T cells	4	TMEM44-AS1	2.68	0.456	-0.388	1.3	1.27	1.13	0.273	1	-4.58	ENSG00000231770
Blood CD8 T cells	4	NDUFAF4	12.1	-0.585	-1.67	0.497	3.45	-1.12	0.274	1	-4.58	ENSG00000123545
Blood CD8 T cells	4	DST	0.214	-0.311	-0.887	0.265	0.352	-1.12	0.274	1	-4.58	ENSG00000151914
Blood CD8 T cells	4	UROS	13.4	-0.457	-1.3	0.389	3.83	-1.12	0.274	1	-4.58	ENSG00000188690
Blood CD8 T cells	4	AGK	12.9	0.796	-0.677	2.27	3.18	1.12	0.274	1	-4.58	ENSG00000006530
Blood CD8 T cells	4	ALG12	5.76	-0.598	-1.71	0.509	2.43	-1.12	0.274	1	-4.58	ENSG00000182858
Blood CD8 T cells	4	CCDC125	1.13	0.307	-0.261	0.874	0.628	1.12	0.274	1	-4.58	ENSG00000183323
Blood CD8 T cells	4	LRRC75A	0.29	-0.183	-0.523	0.156	0.292	-1.12	0.274	1	-4.58	ENSG00000181350
Blood CD8 T cells	4	CTNS	1.46	0.386	-0.328	1.1	0.986	1.12	0.274	1	-4.58	ENSG00000040531
Blood CD8 T cells	4	SCRIB	2.1	-0.478	-1.36	0.407	1.44	-1.12	0.274	1	-4.58	ENSG00000180900
Blood CD8 T cells	4	KLRF1	42.7	0.691	-0.589	1.97	5.57	1.12	0.274	1	-4.58	ENSG00000150045
Blood CD8 T cells	4	DENND1C	19.1	0.791	-0.674	2.26	3.94	1.12	0.274	1	-4.58	ENSG00000205744
Blood CD8 T cells	4	PCBP4	3.87	0.527	-0.45	1.5	1.86	1.12	0.274	1	-4.58	ENSG00000090097
Blood CD8 T cells	4	SLC27A4	1.85	0.442	-0.377	1.26	1.13	1.12	0.274	1	-4.58	ENSG00000167114
Blood CD8 T cells	4	IFNG-AS1	0.214	-0.194	-0.554	0.166	0.252	-1.12	0.274	1	-4.58	ENSG00000255733
Blood CD8 T cells	4	PTGES3	61.8	-0.21	-0.599	0.179	6.62	-1.12	0.274	1	-4.58	ENSG00000110958
Blood CD8 T cells	4	MBD4	13.3	-0.672	-1.92	0.573	3.86	-1.12	0.274	1	-4.58	ENSG00000129071
Blood CD8 T cells	4	IRF5	1.54	0.545	-0.466	1.56	1.48	1.12	0.274	1	-4.58	ENSG00000128604
Blood CD8 T cells	4	AC138150.1	2.93	0.521	-0.445	1.49	1.66	1.12	0.274	1	-4.58	ENSG00000224505
Blood CD8 T cells	4	N6AMT1	1.71	-0.478	-1.36	0.409	1.39	-1.12	0.275	1	-4.58	ENSG00000156239
Blood CD8 T cells	4	SAP30	0.991	0.41	-0.351	1.17	0.767	1.12	0.275	1	-4.58	ENSG00000164105
Blood CD8 T cells	4	UCKL1	8.19	0.695	-0.595	1.98	2.72	1.12	0.275	1	-4.58	ENSG00000198276
Blood CD8 T cells	4	YARS2	3.78	-0.512	-1.46	0.438	2.36	-1.12	0.275	1	-4.58	ENSG00000139131
Blood CD8 T cells	4	UNC119B	1.25	-0.381	-1.09	0.326	0.831	-1.12	0.275	1	-4.58	ENSG00000175970
Blood CD8 T cells	4	NBPF14	6.63	0.668	-0.573	1.91	2.32	1.12	0.275	1	-4.58	ENSG00000270629
Blood CD8 T cells	4	WDR24	1.78	0.416	-0.356	1.19	1.02	1.12	0.275	1	-4.58	ENSG00000127580
Blood CD8 T cells	4	PMM2	5.84	-0.611	-1.75	0.524	2.47	-1.12	0.275	1	-4.58	ENSG00000140650
Blood CD8 T cells	4	DDX60	6.53	-0.589	-1.68	0.506	2.8	-1.12	0.276	1	-4.58	ENSG00000137628
Blood CD8 T cells	4	AL139352.1	0.747	0.269	-0.231	0.77	0.54	1.12	0.276	1	-4.58	ENSG00000132832
Blood CD8 T cells	4	CNR2	1.77	0.462	-0.397	1.32	0.971	1.12	0.276	1	-4.58	ENSG00000188822
Blood CD8 T cells	4	HPCAL1	12.3	-0.603	-1.73	0.519	3.67	-1.12	0.276	1	-4.58	ENSG00000115756
Blood CD8 T cells	4	CRADD	2.58	-0.52	-1.49	0.447	1.45	-1.12	0.276	1	-4.58	ENSG00000169372
Blood CD8 T cells	4	QRSL1	2.61	0.567	-0.488	1.62	1.43	1.12	0.276	1	-4.58	ENSG00000130348
Blood CD8 T cells	4	TLE4	8.88	-0.708	-2.02	0.609	2.87	-1.12	0.276	1	-4.58	ENSG00000106829
Blood CD8 T cells	4	AC090061.1	0.717	-0.335	-0.959	0.289	0.626	-1.12	0.276	1	-4.58	ENSG00000247363
Blood CD8 T cells	4	CREM	6.68	0.699	-0.602	2	2.37	1.12	0.276	1	-4.58	ENSG00000095794
Blood CD8 T cells	4	AL035413.1	0.427	-0.207	-0.592	0.178	0.399	-1.12	0.276	1	-4.58	ENSG00000230424
Blood CD8 T cells	4	FAM169A	2.17	-0.471	-1.35	0.406	1.39	-1.12	0.276	1	-4.58	ENSG00000198780
Blood CD8 T cells	4	PTK2B	11	-0.802	-2.3	0.692	3.29	-1.12	0.277	1	-4.58	ENSG00000120899
Blood CD8 T cells	4	AC015912.3	1.51	0.392	-0.338	1.12	0.974	1.12	0.277	1	-4.58	ENSG00000274213
Blood CD8 T cells	4	AP000787.1	1.48	0.344	-0.296	0.983	0.748	1.12	0.277	1	-4.58	ENSG00000245552
Blood CD8 T cells	4	HMMR	0.122	-0.19	-0.545	0.164	0.141	-1.12	0.277	1	-4.58	ENSG00000072571
Blood CD8 T cells	4	ZBTB10	1.13	-0.362	-1.04	0.313	0.893	-1.12	0.277	1	-4.58	ENSG00000205189
Blood CD8 T cells	4	LIPT1	3.97	0.528	-0.456	1.51	2.23	1.12	0.277	1	-4.58	ENSG00000144182
Blood CD8 T cells	4	MRPS17	1.57	-0.397	-1.14	0.343	1.16	-1.12	0.277	1	-4.58	ENSG00000239789
Blood CD8 T cells	4	SRSF7	47.8	0.224	-0.193	0.641	6.28	1.12	0.277	1	-4.58	ENSG00000115875
Blood CD8 T cells	4	LINC01765	0.0915	-0.422	-1.21	0.365	0.251	-1.12	0.277	1	-4.58	ENSG00000233730
Blood CD8 T cells	4	AAED1	1.17	-0.403	-1.16	0.349	0.893	-1.12	0.277	1	-4.58	ENSG00000158122
Blood CD8 T cells	4	MORC2-AS1	0.137	0.183	-0.159	0.525	0.16	1.12	0.278	1	-4.58	ENSG00000235989
Blood CD8 T cells	4	TRIM22	28.1	0.251	-0.218	0.72	5.28	1.11	0.278	1	-4.58	ENSG00000132274
Blood CD8 T cells	4	UBALD1	3.14	0.561	-0.487	1.61	1.67	1.11	0.278	1	-4.58	ENSG00000153443
Blood CD8 T cells	4	BCLAF1	22.8	-0.562	-1.61	0.487	4.82	-1.11	0.278	1	-4.58	ENSG00000029363
Blood CD8 T cells	4	MED30	13	-0.604	-1.73	0.524	3.67	-1.11	0.278	1	-4.58	ENSG00000164758
Blood CD8 T cells	4	FTX	3.02	-0.556	-1.59	0.483	1.71	-1.11	0.278	1	-4.58	ENSG00000230590
Blood CD8 T cells	4	ZNF831	9.17	0.638	-0.554	1.83	2.86	1.11	0.278	1	-4.58	ENSG00000124203
Blood CD8 T cells	4	FKBP3	12.2	0.607	-0.528	1.74	3.53	1.11	0.278	1	-4.58	ENSG00000100442
Blood CD8 T cells	4	CWC27	7.14	0.615	-0.535	1.77	2.78	1.11	0.278	1	-4.58	ENSG00000153015
Blood CD8 T cells	4	ZNF582	0.9	0.342	-0.297	0.98	0.759	1.11	0.278	1	-4.58	ENSG00000018869
Blood CD8 T cells	4	AP1G2	13.2	-0.578	-1.66	0.503	3.54	-1.11	0.278	1	-4.58	ENSG00000213983
Blood CD8 T cells	4	SPOUT1	6.98	0.591	-0.514	1.7	2.67	1.11	0.278	1	-4.58	ENSG00000198917
Blood CD8 T cells	4	SPHK1	1.14	0.313	-0.272	0.897	0.812	1.11	0.278	1	-4.58	ENSG00000176170
Blood CD8 T cells	4	POGZ	7.99	-0.66	-1.89	0.574	2.75	-1.11	0.278	1	-4.59	ENSG00000143442
Blood CD8 T cells	4	FAM234A	1.14	-0.366	-1.05	0.319	0.861	-1.11	0.279	1	-4.59	ENSG00000167930
Blood CD8 T cells	4	ZNF76	7.17	-0.687	-1.97	0.599	2.69	-1.11	0.279	1	-4.59	ENSG00000065029
Blood CD8 T cells	4	XIST	9.61	0.774	-0.674	2.22	2.06	1.11	0.279	1	-4.59	ENSG00000229807
Blood CD8 T cells	4	ZNF787	0.961	0.425	-0.37	1.22	0.933	1.11	0.279	1	-4.59	ENSG00000142409
Blood CD8 T cells	4	PYCARD	34	0.232	-0.202	0.666	5.57	1.11	0.279	1	-4.59	ENSG00000103490
Blood CD8 T cells	4	LANCL1	5.69	0.624	-0.544	1.79	2.63	1.11	0.279	1	-4.59	ENSG00000115365
Blood CD8 T cells	4	TMEM267	3.34	0.548	-0.477	1.57	1.58	1.11	0.279	1	-4.59	ENSG00000151881
Blood CD8 T cells	4	LINC01215	1.54	0.347	-0.303	0.996	0.925	1.11	0.279	1	-4.59	ENSG00000271856
Blood CD8 T cells	4	BCAT2	5.9	0.483	-0.422	1.39	2.68	1.11	0.279	1	-4.59	ENSG00000105552
Blood CD8 T cells	4	AREG	1.11	0.754	-0.658	2.17	1.32	1.11	0.279	1	-4.59	ENSG00000109321
Blood CD8 T cells	4	GNAS	18.7	0.55	-0.48	1.58	4.52	1.11	0.279	1	-4.59	ENSG00000087460
Blood CD8 T cells	4	HPRT1	15.8	-0.643	-1.85	0.561	3.9	-1.11	0.279	1	-4.59	ENSG00000165704
Blood CD8 T cells	4	PRKAG2-AS1	0.702	-0.427	-1.23	0.373	0.632	-1.11	0.279	1	-4.59	ENSG00000239911
Blood CD8 T cells	4	SH3GLB1	21.6	-0.692	-1.99	0.605	4.36	-1.11	0.279	1	-4.59	ENSG00000097033
Blood CD8 T cells	4	SEMA4B	0.747	-0.285	-0.82	0.25	0.575	-1.11	0.28	1	-4.59	ENSG00000185033
Blood CD8 T cells	4	CNOT9	5.75	-0.628	-1.81	0.55	2.25	-1.11	0.28	1	-4.59	ENSG00000144580
Blood CD8 T cells	4	WDR73	2.78	-0.513	-1.47	0.449	1.63	-1.11	0.28	1	-4.59	ENSG00000177082
Blood CD8 T cells	4	GRPEL1	9.01	0.553	-0.484	1.59	3.16	1.11	0.28	1	-4.59	ENSG00000109519
Blood CD8 T cells	4	C1orf162	6.94	-0.695	-2	0.608	3.11	-1.11	0.28	1	-4.59	ENSG00000143110
Blood CD8 T cells	4	ARNTL	6.18	-0.74	-2.13	0.647	2.67	-1.11	0.28	1	-4.59	ENSG00000133794
Blood CD8 T cells	4	ARL10	0.732	-0.468	-1.35	0.41	0.596	-1.11	0.28	1	-4.59	ENSG00000175414
Blood CD8 T cells	4	LINS1	7.67	-0.665	-1.91	0.582	2.7	-1.11	0.28	1	-4.59	ENSG00000140471
Blood CD8 T cells	4	POP4	17.4	0.662	-0.581	1.9	3.91	1.11	0.28	1	-4.59	ENSG00000105171
Blood CD8 T cells	4	WDR37	12	0.699	-0.613	2.01	3.37	1.11	0.28	1	-4.59	ENSG00000047056
Blood CD8 T cells	4	HPGD	1.49	-0.498	-1.43	0.437	1.05	-1.11	0.28	1	-4.59	ENSG00000164120
Blood CD8 T cells	4	CBX1	7.35	0.639	-0.561	1.84	2.95	1.11	0.28	1	-4.59	ENSG00000108468
Blood CD8 T cells	4	ARHGAP30	33.9	-0.174	-0.501	0.153	5.68	-1.11	0.28	1	-4.59	ENSG00000186517
Blood CD8 T cells	4	ARFGEF1	7.98	-0.647	-1.86	0.568	2.66	-1.11	0.28	1	-4.59	ENSG00000066777
Blood CD8 T cells	4	MOCS2	8.8	-0.676	-1.95	0.594	2.86	-1.11	0.281	1	-4.59	ENSG00000164172
Blood CD8 T cells	4	GMEB2	0.854	-0.376	-1.08	0.33	0.834	-1.11	0.281	1	-4.59	ENSG00000101216
Blood CD8 T cells	4	HTATSF1	10.7	-0.565	-1.63	0.497	3.45	-1.11	0.281	1	-4.59	ENSG00000102241
Blood CD8 T cells	4	NCKAP1L	17.2	-0.292	-0.841	0.257	4.45	-1.11	0.281	1	-4.59	ENSG00000123338
Blood CD8 T cells	4	TRAV14DV4	1.95	-0.797	-2.29	0.701	1.96	-1.11	0.281	1	-4.59	ENSG00000211792
Blood CD8 T cells	4	PLAGL2	0.991	0.483	-0.425	1.39	0.752	1.11	0.281	1	-4.59	ENSG00000126003
Blood CD8 T cells	4	TRG-AS1	35.4	0.273	-0.24	0.785	5.71	1.11	0.281	1	-4.59	ENSG00000281103
Blood CD8 T cells	4	SIN3B	2.24	0.612	-0.54	1.76	1.45	1.11	0.281	1	-4.59	ENSG00000127511
Blood CD8 T cells	4	DYNLL1	38.1	0.255	-0.225	0.734	5.88	1.11	0.281	1	-4.59	ENSG00000088986
Blood CD8 T cells	4	AHDC1	2.26	-0.466	-1.34	0.41	1.46	-1.11	0.281	1	-4.59	ENSG00000126705
Blood CD8 T cells	4	ESR1	0.061	-0.147	-0.423	0.129	0.0863	-1.11	0.281	1	-4.59	ENSG00000091831
Blood CD8 T cells	4	POMT1	3.98	-0.549	-1.58	0.484	2.21	-1.11	0.281	1	-4.59	ENSG00000130714
Blood CD8 T cells	4	PLA2G16	26.7	-0.549	-1.58	0.484	4.85	-1.11	0.281	1	-4.59	ENSG00000176485
Blood CD8 T cells	4	RPS17	15	0.739	-0.652	2.13	3.56	1.11	0.281	1	-4.59	ENSG00000182774
Blood CD8 T cells	4	HTATIP2	17.2	0.486	-0.429	1.4	4.26	1.11	0.281	1	-4.59	ENSG00000109854
Blood CD8 T cells	4	CPNE3	19.4	-0.512	-1.48	0.452	4.38	-1.11	0.282	1	-4.59	ENSG00000085719
Blood CD8 T cells	4	RERE	3.55	-0.506	-1.46	0.447	1.92	-1.11	0.282	1	-4.59	ENSG00000142599
Blood CD8 T cells	4	DICER1	5.05	-0.641	-1.85	0.566	2.17	-1.11	0.282	1	-4.59	ENSG00000100697
Blood CD8 T cells	4	FUT11	12.7	-0.581	-1.67	0.513	3.61	-1.11	0.282	1	-4.59	ENSG00000196968
Blood CD8 T cells	4	MED10	36.5	-0.18	-0.519	0.159	5.79	-1.1	0.282	1	-4.59	ENSG00000133398
Blood CD8 T cells	4	RAP1A	39.9	0.227	-0.201	0.655	5.78	1.1	0.282	1	-4.59	ENSG00000116473
Blood CD8 T cells	4	KIAA0753	0.915	-0.339	-0.977	0.3	0.774	-1.1	0.282	1	-4.59	ENSG00000198920
Blood CD8 T cells	4	ATPAF1	3.97	-0.581	-1.67	0.514	1.78	-1.1	0.282	1	-4.59	ENSG00000123472
Blood CD8 T cells	4	FBXW9	0.747	0.491	-0.435	1.42	0.802	1.1	0.282	1	-4.59	ENSG00000132004
Blood CD8 T cells	4	BAZ2B	5.58	-0.593	-1.71	0.524	2.11	-1.1	0.282	1	-4.59	ENSG00000123636
Blood CD8 T cells	4	EXOC1	5.14	-0.538	-1.55	0.476	3.11	-1.1	0.282	1	-4.59	ENSG00000090989
Blood CD8 T cells	4	ZNF12	2.2	-0.456	-1.32	0.404	1.41	-1.1	0.282	1	-4.59	ENSG00000164631
Blood CD8 T cells	4	GAPVD1	6.24	-0.643	-1.86	0.57	2.52	-1.1	0.283	1	-4.59	ENSG00000165219
Blood CD8 T cells	4	GPR171	6.85	0.653	-0.579	1.88	2.51	1.1	0.283	1	-4.59	ENSG00000174946
Blood CD8 T cells	4	SLC38A5	4.1	-0.539	-1.56	0.479	2.12	-1.1	0.283	1	-4.59	ENSG00000017483
Blood CD8 T cells	4	ZNF765	1.02	0.415	-0.368	1.2	0.928	1.1	0.283	1	-4.59	ENSG00000196417
Blood CD8 T cells	4	ZNF25	1.75	-0.43	-1.24	0.382	1.14	-1.1	0.283	1	-4.59	ENSG00000175395
Blood CD8 T cells	4	DNAJB12	5.61	0.591	-0.525	1.71	2.1	1.1	0.283	1	-4.59	ENSG00000148719
Blood CD8 T cells	4	AL121983.2	1.24	0.332	-0.295	0.958	0.7	1.1	0.283	1	-4.59	ENSG00000227373
Blood CD8 T cells	4	Z94721.1	0.214	-0.203	-0.586	0.18	0.272	-1.1	0.283	1	-4.59	ENSG00000227598
Blood CD8 T cells	4	COX6A1	67.5	0.124	-0.11	0.357	7.03	1.1	0.283	1	-4.59	ENSG00000111775
Blood CD8 T cells	4	ZNF710	0.458	0.166	-0.148	0.48	0.296	1.1	0.283	1	-4.59	ENSG00000140548
Blood CD8 T cells	4	TRBV12-4	1.62	-0.812	-2.35	0.723	1.93	-1.1	0.283	1	-4.59	ENSG00000276953
Blood CD8 T cells	4	LRRC34	0.107	0.112	-0.0995	0.323	0.0639	1.1	0.283	1	-4.59	ENSG00000171757
Blood CD8 T cells	4	TTC27	2.79	0.533	-0.475	1.54	1.69	1.1	0.283	1	-4.59	ENSG00000018699
Blood CD8 T cells	4	APOL6	16.3	-0.525	-1.52	0.467	4.31	-1.1	0.284	1	-4.59	ENSG00000221963
Blood CD8 T cells	4	HSD17B12	5.34	-0.633	-1.83	0.564	2.62	-1.1	0.284	1	-4.59	ENSG00000149084
Blood CD8 T cells	4	ERP44	18.5	-0.656	-1.9	0.585	4.04	-1.1	0.284	1	-4.59	ENSG00000023318
Blood CD8 T cells	4	ERI3	8.78	0.719	-0.641	2.08	2.54	1.1	0.284	1	-4.59	ENSG00000117419
Blood CD8 T cells	4	SFT2D2	10.5	-0.745	-2.16	0.666	3.14	-1.1	0.284	1	-4.59	ENSG00000213064
Blood CD8 T cells	4	PDIA5	0.153	0.172	-0.153	0.497	0.153	1.1	0.284	1	-4.59	ENSG00000065485
Blood CD8 T cells	4	SLCO4C1	4.06	0.539	-0.482	1.56	1.86	1.1	0.285	1	-4.59	ENSG00000173930
Blood CD8 T cells	4	SRP14	84.2	0.124	-0.111	0.359	7.86	1.1	0.285	1	-4.59	ENSG00000140319
Blood CD8 T cells	4	EEF2	80.7	0.145	-0.13	0.42	7.91	1.1	0.285	1	-4.59	ENSG00000167658
Blood CD8 T cells	4	MZT2B	15.9	-0.551	-1.6	0.494	4.22	-1.1	0.285	1	-4.59	ENSG00000152082
Blood CD8 T cells	4	TPD52L1	0.122	-0.156	-0.452	0.14	0.123	-1.1	0.285	1	-4.59	ENSG00000111907
Blood CD8 T cells	4	MYO9A	4.24	0.559	-0.502	1.62	1.6	1.1	0.285	1	-4.59	ENSG00000066933
Blood CD8 T cells	4	CLHC1	0.229	0.151	-0.135	0.437	0.162	1.1	0.285	1	-4.59	ENSG00000162994
Blood CD8 T cells	4	ZNF318	2.53	-0.502	-1.45	0.45	1.59	-1.1	0.285	1	-4.59	ENSG00000171467
Blood CD8 T cells	4	PHLPP1	0.351	-0.187	-0.541	0.168	0.308	-1.1	0.285	1	-4.59	ENSG00000081913
Blood CD8 T cells	4	ANKRD46	1.94	0.452	-0.405	1.31	1.36	1.1	0.285	1	-4.59	ENSG00000186106
Blood CD8 T cells	4	MBD5	11.4	-0.447	-1.3	0.401	3.7	-1.1	0.285	1	-4.59	ENSG00000204406
Blood CD8 T cells	4	DPYSL2	2.65	-0.553	-1.6	0.497	1.7	-1.1	0.285	1	-4.59	ENSG00000092964
Blood CD8 T cells	4	HIST1H4A	0.29	0.173	-0.156	0.501	0.236	1.1	0.286	1	-4.59	ENSG00000278637
Blood CD8 T cells	4	SRGAP2C	0.885	-0.414	-1.2	0.373	0.959	-1.1	0.286	1	-4.59	ENSG00000171943
Blood CD8 T cells	4	SNAP47	9.27	0.571	-0.513	1.65	3.19	1.1	0.286	1	-4.59	ENSG00000143740
Blood CD8 T cells	4	SENP1	3.03	0.621	-0.559	1.8	1.79	1.1	0.286	1	-4.59	ENSG00000079387
Blood CD8 T cells	4	RAP2B	17	-0.473	-1.37	0.426	4.23	-1.1	0.286	1	-4.59	ENSG00000181467
Blood CD8 T cells	4	ETHE1	18.5	-0.646	-1.87	0.581	4	-1.1	0.286	1	-4.59	ENSG00000105755
Blood CD8 T cells	4	DUSP5	1.83	-0.529	-1.54	0.477	1.45	-1.1	0.286	1	-4.59	ENSG00000138166
Blood CD8 T cells	4	RINL	5.34	0.589	-0.53	1.71	2.26	1.1	0.286	1	-4.59	ENSG00000187994
Blood CD8 T cells	4	POLDIP3	7.4	0.676	-0.609	1.96	2.34	1.1	0.286	1	-4.59	ENSG00000100227
Blood CD8 T cells	4	FAM160A2	5.61	0.551	-0.496	1.6	2.57	1.1	0.286	1	-4.59	ENSG00000051009
Blood CD8 T cells	4	MSRA	2.91	-0.604	-1.75	0.544	1.74	-1.1	0.286	1	-4.59	ENSG00000175806
Blood CD8 T cells	4	FBXO5	1.42	0.343	-0.309	0.996	0.823	1.09	0.286	1	-4.59	ENSG00000112029
Blood CD8 T cells	4	ZNF852	1.13	-0.357	-1.04	0.322	0.879	-1.09	0.286	1	-4.59	ENSG00000178917
Blood CD8 T cells	4	KLRG1	58.9	-0.764	-2.22	0.69	6.37	-1.09	0.286	1	-4.59	ENSG00000139187
Blood CD8 T cells	4	THUMPD3-AS1	10.2	-0.598	-1.74	0.54	3.5	-1.09	0.287	1	-4.59	ENSG00000206573
Blood CD8 T cells	4	RINT1	2.96	0.51	-0.461	1.48	1.4	1.09	0.287	1	-4.59	ENSG00000135249
Blood CD8 T cells	4	AL365361.1	2.99	-0.511	-1.48	0.461	1.64	-1.09	0.287	1	-4.59	ENSG00000259834
Blood CD8 T cells	4	SMIM12	16.3	-0.612	-1.78	0.553	3.83	-1.09	0.287	1	-4.59	ENSG00000163866
Blood CD8 T cells	4	TIAM1	0.0458	-0.111	-0.323	0.1	0.0554	-1.09	0.287	1	-4.59	ENSG00000156299
Blood CD8 T cells	4	CYP4V2	3.57	-0.499	-1.45	0.451	2.14	-1.09	0.287	1	-4.59	ENSG00000145476
Blood CD8 T cells	4	RPL13A	69.3	-0.28	-0.814	0.253	7.32	-1.09	0.287	1	-4.59	ENSG00000142541
Blood CD8 T cells	4	SAR1B	9.78	0.66	-0.597	1.92	3.18	1.09	0.287	1	-4.59	ENSG00000152700
Blood CD8 T cells	4	GSR	4.42	0.614	-0.555	1.78	2.2	1.09	0.287	1	-4.59	ENSG00000104687
Blood CD8 T cells	4	SPICE1	1.77	-0.475	-1.38	0.43	1.18	-1.09	0.287	1	-4.59	ENSG00000163611
Blood CD8 T cells	4	GTDC1	6.25	0.661	-0.598	1.92	2.36	1.09	0.287	1	-4.59	ENSG00000121964
Blood CD8 T cells	4	PPARA	1.75	-0.433	-1.26	0.392	1.25	-1.09	0.287	1	-4.59	ENSG00000186951
Blood CD8 T cells	4	BRMS1L	0.885	0.364	-0.33	1.06	0.944	1.09	0.287	1	-4.59	ENSG00000100916
Blood CD8 T cells	4	AMDHD1	0.763	0.246	-0.223	0.714	0.491	1.09	0.287	1	-4.59	ENSG00000139344
Blood CD8 T cells	4	ATP5MD	63.2	-0.705	-2.05	0.639	6.52	-1.09	0.287	1	-4.59	ENSG00000173915
Blood CD8 T cells	4	USP36	5.93	-0.604	-1.76	0.548	2.52	-1.09	0.288	1	-4.59	ENSG00000055483
Blood CD8 T cells	4	NDUFA9	6.85	0.634	-0.575	1.84	2.33	1.09	0.288	1	-4.59	ENSG00000139180
Blood CD8 T cells	4	PRNP	15.9	-0.643	-1.87	0.583	3.96	-1.09	0.288	1	-4.59	ENSG00000171867
Blood CD8 T cells	4	FIRRE	0.0915	0.0939	-0.0853	0.273	0.0536	1.09	0.288	1	-4.59	ENSG00000213468
Blood CD8 T cells	4	GALNT12	0.198	-0.18	-0.524	0.164	0.153	-1.09	0.288	1	-4.59	ENSG00000119514
Blood CD8 T cells	4	CCNK	7.63	-0.667	-1.94	0.606	2.71	-1.09	0.288	1	-4.59	ENSG00000090061
Blood CD8 T cells	4	ACOT13	4.83	0.606	-0.551	1.76	2.12	1.09	0.288	1	-4.59	ENSG00000112304
Blood CD8 T cells	4	POMGNT1	2.24	-0.488	-1.42	0.444	1.35	-1.09	0.288	1	-4.59	ENSG00000085998
Blood CD8 T cells	4	AC021188.1	2.36	-0.503	-1.46	0.457	1.46	-1.09	0.288	1	-4.59	ENSG00000230747
Blood CD8 T cells	4	ZBTB5	0.793	-0.268	-0.779	0.244	0.564	-1.09	0.288	1	-4.59	ENSG00000168795
Blood CD8 T cells	4	TC2N	25.1	-0.546	-1.59	0.497	4.97	-1.09	0.288	1	-4.59	ENSG00000165929
Blood CD8 T cells	4	ANKRD40	1.05	0.322	-0.293	0.938	0.687	1.09	0.288	1	-4.59	ENSG00000154945
Blood CD8 T cells	4	AC027097.1	2.97	-0.513	-1.49	0.466	1.87	-1.09	0.288	1	-4.59	ENSG00000267040
Blood CD8 T cells	4	IMPACT	2.3	0.598	-0.544	1.74	1.93	1.09	0.288	1	-4.59	ENSG00000154059
Blood CD8 T cells	4	AC145124.1	0.564	0.207	-0.188	0.602	0.399	1.09	0.288	1	-4.59	ENSG00000255495
Blood CD8 T cells	4	PSMB3	44.6	-0.635	-1.85	0.577	5.81	-1.09	0.288	1	-4.59	ENSG00000277791
Blood CD8 T cells	4	KCTD9	2.12	-0.419	-1.22	0.381	1.38	-1.09	0.288	1	-4.59	ENSG00000104756
Blood CD8 T cells	4	BBS10	0.427	0.183	-0.167	0.533	0.283	1.09	0.288	1	-4.59	ENSG00000179941
Blood CD8 T cells	4	SMARCC1	8.86	0.758	-0.69	2.2	3.26	1.09	0.288	1	-4.59	ENSG00000173473
Blood CD8 T cells	4	PNPLA7	0.61	0.252	-0.229	0.733	0.548	1.09	0.289	1	-4.59	ENSG00000130653
Blood CD8 T cells	4	CDKL1	1.45	0.576	-0.525	1.68	1.3	1.09	0.289	1	-4.59	ENSG00000100490
Blood CD8 T cells	4	SLC25A44	1.49	0.35	-0.319	1.02	0.793	1.09	0.289	1	-4.59	ENSG00000160785
Blood CD8 T cells	4	TRIAP1	11.8	-0.75	-2.18	0.684	3.14	-1.09	0.289	1	-4.59	ENSG00000170855
Blood CD8 T cells	4	STK36	0.29	-0.352	-1.02	0.321	0.384	-1.09	0.289	1	-4.59	ENSG00000163482
Blood CD8 T cells	4	LAMTOR2	23.8	0.171	-0.156	0.498	4.91	1.09	0.289	1	-4.59	ENSG00000116586
Blood CD8 T cells	4	TRAV4	1.05	-0.526	-1.53	0.48	1.3	-1.09	0.289	1	-4.59	ENSG00000211778
Blood CD8 T cells	4	C18orf54	0.32	0.158	-0.144	0.46	0.167	1.09	0.289	1	-4.59	ENSG00000166845
Blood CD8 T cells	4	RBM11	0.153	-0.158	-0.46	0.144	0.172	-1.09	0.289	1	-4.59	ENSG00000185272
Blood CD8 T cells	4	ANKHD1	3.17	-0.547	-1.6	0.501	1.72	-1.09	0.29	1	-4.59	ENSG00000131503
Blood CD8 T cells	4	GPR25	0.915	-0.429	-1.25	0.393	0.752	-1.09	0.29	1	-4.59	ENSG00000170128
Blood CD8 T cells	4	COX15	3.45	-0.495	-1.44	0.454	1.91	-1.09	0.29	1	-4.59	ENSG00000014919
Blood CD8 T cells	4	PLCB2	7.15	-0.628	-1.83	0.576	2.55	-1.09	0.29	1	-4.59	ENSG00000137841
Blood CD8 T cells	4	RWDD4	9.2	-0.548	-1.6	0.503	3.34	-1.09	0.29	1	-4.59	ENSG00000182552
Blood CD8 T cells	4	TATDN2	1.98	-0.482	-1.41	0.442	1.35	-1.09	0.29	1	-4.59	ENSG00000157014
Blood CD8 T cells	4	RTN4R	0.397	0.221	-0.203	0.645	0.283	1.09	0.29	1	-4.59	ENSG00000040608
Blood CD8 T cells	4	AL139274.2	1.01	-0.513	-1.5	0.471	1.1	-1.09	0.29	1	-4.59	ENSG00000272008
Blood CD8 T cells	4	STAG2	14.6	-0.796	-2.32	0.731	3.43	-1.09	0.29	1	-4.59	ENSG00000101972
Blood CD8 T cells	4	PAQR3	0.61	0.32	-0.294	0.934	0.503	1.09	0.29	1	-4.59	ENSG00000163291
Blood CD8 T cells	4	DNAJC2	11.7	0.561	-0.515	1.64	3.34	1.09	0.29	1	-4.59	ENSG00000105821
Blood CD8 T cells	4	CHFR	7.64	0.569	-0.523	1.66	2.82	1.08	0.291	1	-4.59	ENSG00000072609
Blood CD8 T cells	4	TRAM1	34.7	0.334	-0.307	0.976	5.41	1.08	0.291	1	-4.59	ENSG00000067167
Blood CD8 T cells	4	TMEM259	5.89	-0.556	-1.62	0.511	2.67	-1.08	0.291	1	-4.59	ENSG00000182087
Blood CD8 T cells	4	TMEM67	0.702	-0.405	-1.18	0.372	0.645	-1.08	0.291	1	-4.59	ENSG00000164953
Blood CD8 T cells	4	EMB	30.7	-0.577	-1.68	0.531	5.11	-1.08	0.291	1	-4.59	ENSG00000170571
Blood CD8 T cells	4	ZNF251	1.3	-0.525	-1.53	0.483	1.33	-1.08	0.291	1	-4.59	ENSG00000198169
Blood CD8 T cells	4	KHDC1	1.25	0.381	-0.351	1.11	0.946	1.08	0.291	1	-4.59	ENSG00000135314
Blood CD8 T cells	4	IFNLR1	0.732	-0.409	-1.19	0.377	0.782	-1.08	0.291	1	-4.59	ENSG00000185436
Blood CD8 T cells	4	C1orf43	20	-0.679	-1.98	0.626	4.31	-1.08	0.291	1	-4.59	ENSG00000143612
Blood CD8 T cells	4	C15orf40	11.5	0.669	-0.617	1.95	3.39	1.08	0.291	1	-4.59	ENSG00000169609
Blood CD8 T cells	4	FBXL12	4.68	-0.568	-1.66	0.524	2.16	-1.08	0.291	1	-4.59	ENSG00000127452
Blood CD8 T cells	4	ZNF781	0.778	0.262	-0.242	0.767	0.618	1.08	0.292	1	-4.59	ENSG00000196381
Blood CD8 T cells	4	DPH7	7.34	-0.413	-1.21	0.381	3.12	-1.08	0.292	1	-4.59	ENSG00000148399
Blood CD8 T cells	4	NRDC	15.7	-0.632	-1.85	0.583	3.96	-1.08	0.292	1	-4.59	ENSG00000078618
Blood CD8 T cells	4	MEGF6	0.0915	-0.185	-0.542	0.171	0.144	-1.08	0.292	1	-4.59	ENSG00000162591
Blood CD8 T cells	4	FKBP14	0.595	-0.389	-1.14	0.36	0.705	-1.08	0.292	1	-4.59	ENSG00000106080
Blood CD8 T cells	4	SPSB2	2.64	0.47	-0.434	1.37	1.53	1.08	0.292	1	-4.59	ENSG00000111671
Blood CD8 T cells	4	PSMB10	57.6	0.21	-0.194	0.613	6.55	1.08	0.292	1	-4.59	ENSG00000205220
Blood CD8 T cells	4	KMT5B	5.64	0.607	-0.561	1.77	2.56	1.08	0.292	1	-4.59	ENSG00000110066
Blood CD8 T cells	4	LIG4	1.13	-0.428	-1.25	0.396	0.935	-1.08	0.292	1	-4.59	ENSG00000174405
Blood CD8 T cells	4	GYS1	1.98	-0.453	-1.33	0.419	1.52	-1.08	0.292	1	-4.59	ENSG00000104812
Blood CD8 T cells	4	S100A6	95.2	-0.186	-0.545	0.173	8.81	-1.08	0.292	1	-4.59	ENSG00000197956
Blood CD8 T cells	4	SDF4	26.4	-0.529	-1.55	0.49	4.91	-1.08	0.292	1	-4.59	ENSG00000078808
Blood CD8 T cells	4	SPIN3	0.183	0.181	-0.168	0.53	0.18	1.08	0.292	1	-4.59	ENSG00000204271
Blood CD8 T cells	4	TMEM147	16.9	-0.507	-1.48	0.47	4.39	-1.08	0.293	1	-4.59	ENSG00000105677
Blood CD8 T cells	4	NEDD9	7.55	0.661	-0.614	1.94	2.57	1.08	0.293	1	-4.59	ENSG00000111859
Blood CD8 T cells	4	MZT2A	14.1	0.559	-0.519	1.64	3.97	1.08	0.293	1	-4.59	ENSG00000173272
Blood CD8 T cells	4	CLPB	1.36	-0.448	-1.31	0.416	1.21	-1.08	0.293	1	-4.59	ENSG00000162129
Blood CD8 T cells	4	COPS2	13.5	0.561	-0.521	1.64	4.03	1.08	0.293	1	-4.59	ENSG00000166200
Blood CD8 T cells	4	SEC22A	1.31	0.505	-0.47	1.48	1.05	1.08	0.293	1	-4.59	ENSG00000121542
Blood CD8 T cells	4	LINC01366	0.107	-0.199	-0.582	0.185	0.159	-1.08	0.293	1	-4.59	ENSG00000235172
Blood CD8 T cells	4	PRPSAP2	9.38	-0.544	-1.59	0.506	3.22	-1.08	0.293	1	-4.59	ENSG00000141127
Blood CD8 T cells	4	KIAA1586	3.2	-0.523	-1.53	0.486	1.78	-1.08	0.293	1	-4.59	ENSG00000168116
Blood CD8 T cells	4	PPP2R3B	0.427	0.716	-0.666	2.1	0.847	1.08	0.293	1	-4.59	ENSG00000167393
Blood CD8 T cells	4	SRBD1	4.19	0.638	-0.594	1.87	2.17	1.08	0.293	1	-4.59	ENSG00000068784
Blood CD8 T cells	4	HNRNPUL2-BSCL2	0.534	-0.33	-0.967	0.307	0.487	-1.08	0.294	1	-4.59	ENSG00000234857
Blood CD8 T cells	4	TRAFD1	7.67	0.587	-0.547	1.72	2.92	1.08	0.294	1	-4.59	ENSG00000135148
Blood CD8 T cells	4	RHOH	17.9	-0.65	-1.9	0.606	4.04	-1.08	0.294	1	-4.59	ENSG00000168421
Blood CD8 T cells	4	A1BG-AS1	1.51	0.373	-0.348	1.09	0.976	1.08	0.294	1	-4.59	ENSG00000268895
Blood CD8 T cells	4	LPCAT1	12	-0.55	-1.61	0.513	3.68	-1.08	0.294	1	-4.59	ENSG00000153395
Blood CD8 T cells	4	AP000692.2	0.305	0.21	-0.196	0.616	0.294	1.08	0.294	1	-4.59	ENSG00000273199
Blood CD8 T cells	4	RPF1	10.7	0.716	-0.668	2.1	3.36	1.08	0.294	1	-4.59	ENSG00000117133
Blood CD8 T cells	4	ARMC8	10.5	-0.474	-1.39	0.443	3.64	-1.08	0.294	1	-4.59	ENSG00000114098
Blood CD8 T cells	4	MAP7D3	3.97	0.587	-0.548	1.72	1.83	1.08	0.294	1	-4.59	ENSG00000129680
Blood CD8 T cells	4	PHF5A	12.8	0.699	-0.652	2.05	3.53	1.08	0.294	1	-4.59	ENSG00000100410
Blood CD8 T cells	4	GPATCH2	2.91	-0.508	-1.49	0.475	1.82	-1.08	0.294	1	-4.59	ENSG00000092978
Blood CD8 T cells	4	CMTR1	3.74	-0.512	-1.5	0.479	1.84	-1.08	0.294	1	-4.59	ENSG00000137200
Blood CD8 T cells	4	AC020915.3	3.6	-0.582	-1.71	0.544	1.75	-1.08	0.294	1	-4.59	ENSG00000268516
Blood CD8 T cells	4	SLC25A40	4.53	0.569	-0.532	1.67	2.33	1.08	0.294	1	-4.59	ENSG00000075303
Blood CD8 T cells	4	ZNF627	1.59	-0.386	-1.13	0.361	1.07	-1.08	0.294	1	-4.59	ENSG00000198551
Blood CD8 T cells	4	FBP1	0.869	0.332	-0.31	0.975	0.591	1.08	0.294	1	-4.59	ENSG00000165140
Blood CD8 T cells	4	FAM210B	2.18	0.612	-0.572	1.8	1.7	1.08	0.294	1	-4.59	ENSG00000124098
Blood CD8 T cells	4	PPIL4	5.31	0.605	-0.566	1.78	2.36	1.08	0.294	1	-4.59	ENSG00000131013
Blood CD8 T cells	4	RPL37A	94.6	-0.14	-0.41	0.131	8.92	-1.08	0.294	1	-4.59	ENSG00000197756
Blood CD8 T cells	4	SPON1	0.0153	-0.174	-0.51	0.162	0.0744	-1.08	0.295	1	-4.59	ENSG00000262655
Blood CD8 T cells	4	FAM111B	0.0153	-0.174	-0.51	0.162	0.0744	-1.08	0.295	1	-4.59	ENSG00000189057
Blood CD8 T cells	4	SMAD1	0.0153	-0.174	-0.51	0.162	0.0744	-1.08	0.295	1	-4.59	ENSG00000170365
Blood CD8 T cells	4	TMEM44	0.168	0.137	-0.128	0.402	0.134	1.08	0.295	1	-4.59	ENSG00000145014
Blood CD8 T cells	4	SPC24	0.0458	-0.369	-1.08	0.345	0.194	-1.08	0.295	1	-4.59	ENSG00000161888
Blood CD8 T cells	4	MBP	50.2	0.229	-0.214	0.673	6.34	1.08	0.295	1	-4.59	ENSG00000197971
Blood CD8 T cells	4	AL109955.1	0.991	0.326	-0.305	0.956	0.82	1.08	0.295	1	-4.59	ENSG00000218018
Blood CD8 T cells	4	LPAR6	9.14	0.711	-0.666	2.09	2.79	1.08	0.295	1	-4.59	ENSG00000139679
Blood CD8 T cells	4	SNTB1	2.99	0.49	-0.459	1.44	1.62	1.07	0.295	1	-4.59	ENSG00000172164
Blood CD8 T cells	4	TRGV2	11.9	-0.815	-2.39	0.763	4.4	-1.07	0.295	1	-4.59	ENSG00000233306
Blood CD8 T cells	4	TIAL1	22.8	-0.684	-2.01	0.641	4.42	-1.07	0.295	1	-4.59	ENSG00000151923
Blood CD8 T cells	4	ZC3H13	13.6	0.724	-0.679	2.13	3.67	1.07	0.295	1	-4.59	ENSG00000123200
Blood CD8 T cells	4	THUMPD2	3.72	-0.529	-1.55	0.496	1.96	-1.07	0.295	1	-4.59	ENSG00000138050
Blood CD8 T cells	4	BSDC1	7.64	0.481	-0.451	1.41	3.33	1.07	0.295	1	-4.59	ENSG00000160058
Blood CD8 T cells	4	TNKS	3.93	0.535	-0.502	1.57	2.09	1.07	0.295	1	-4.59	ENSG00000173273
Blood CD8 T cells	4	LRRC14	3.37	0.579	-0.543	1.7	2.09	1.07	0.295	1	-4.59	ENSG00000160959
Blood CD8 T cells	4	DGCR6L	22.6	-0.508	-1.49	0.477	4.64	-1.07	0.295	1	-4.59	ENSG00000128185
Blood CD8 T cells	4	CTDNEP1	9.5	-0.481	-1.41	0.451	3.51	-1.07	0.295	1	-4.59	ENSG00000175826
Blood CD8 T cells	4	NFKBIE	0.732	0.572	-0.537	1.68	0.887	1.07	0.296	1	-4.59	ENSG00000146232
Blood CD8 T cells	4	SYS1	5.75	0.58	-0.545	1.7	2.1	1.07	0.296	1	-4.59	ENSG00000204070
Blood CD8 T cells	4	CCT8	23.4	-0.511	-1.5	0.481	4.59	-1.07	0.296	1	-4.59	ENSG00000156261
Blood CD8 T cells	4	DNAJB2	2.99	0.735	-0.691	2.16	2.02	1.07	0.296	1	-4.59	ENSG00000135924
Blood CD8 T cells	4	TRIM66	1.33	-0.494	-1.45	0.465	0.993	-1.07	0.296	1	-4.59	ENSG00000166436
Blood CD8 T cells	4	TNFSF8	2.09	0.555	-0.522	1.63	1.56	1.07	0.296	1	-4.59	ENSG00000106952
Blood CD8 T cells	4	CSNK1E	1.74	-0.509	-1.5	0.479	1.37	-1.07	0.296	1	-4.59	ENSG00000213923
Blood CD8 T cells	4	SYNE3	2.58	-0.457	-1.34	0.43	1.72	-1.07	0.296	1	-4.59	ENSG00000176438
Blood CD8 T cells	4	GNAO1	1.33	0.304	-0.286	0.894	0.799	1.07	0.296	1	-4.59	ENSG00000087258
Blood CD8 T cells	4	SNHG15	14	-0.477	-1.4	0.449	3.99	-1.07	0.296	1	-4.59	ENSG00000232956
Blood CD8 T cells	4	KIAA1191	8.54	0.629	-0.593	1.85	2.6	1.07	0.296	1	-4.59	ENSG00000122203
Blood CD8 T cells	4	TRAPPC2L	19	0.532	-0.501	1.56	4.34	1.07	0.296	1	-4.59	ENSG00000167515
Blood CD8 T cells	4	EXO1	0.0915	0.14	-0.132	0.412	0.08	1.07	0.296	1	-4.59	ENSG00000174371
Blood CD8 T cells	4	CAPN10-DT	0.351	0.34	-0.321	1	0.427	1.07	0.296	1	-4.59	ENSG00000260942
Blood CD8 T cells	4	GPR183	2.56	-0.566	-1.67	0.534	1.58	-1.07	0.296	1	-4.59	ENSG00000169508
Blood CD8 T cells	4	METTL23	21.4	-0.674	-1.98	0.636	4.3	-1.07	0.296	1	-4.59	ENSG00000181038
Blood CD8 T cells	4	KRI1	10	0.691	-0.652	2.03	2.9	1.07	0.297	1	-4.59	ENSG00000129347
Blood CD8 T cells	4	Z95115.1	0.107	0.0983	-0.0927	0.289	0.0562	1.07	0.297	1	-4.59	ENSG00000261188
Blood CD8 T cells	4	WDR5	1.77	0.38	-0.359	1.12	0.903	1.07	0.297	1	-4.59	ENSG00000196363
Blood CD8 T cells	4	CD48	44.8	0.634	-0.6	1.87	5.86	1.07	0.297	1	-4.59	ENSG00000117091
Blood CD8 T cells	4	LSM10	21.5	-0.531	-1.56	0.502	4.56	-1.07	0.297	1	-4.59	ENSG00000181817
Blood CD8 T cells	4	RRAGC	3.68	-0.627	-1.85	0.593	2.09	-1.07	0.297	1	-4.59	ENSG00000116954
Blood CD8 T cells	4	NUTF2	24.5	-0.532	-1.57	0.503	4.83	-1.07	0.297	1	-4.59	ENSG00000102898
Blood CD8 T cells	4	PRKAR2A	9.99	-0.695	-2.05	0.658	3.05	-1.07	0.297	1	-4.59	ENSG00000114302
Blood CD8 T cells	4	PIM1	24.1	0.199	-0.188	0.586	5.12	1.07	0.297	1	-4.59	ENSG00000137193
Blood CD8 T cells	4	HOXB3	0.366	0.181	-0.171	0.533	0.261	1.07	0.297	1	-4.59	ENSG00000120093
Blood CD8 T cells	4	PDE4DIP	2.75	-0.474	-1.4	0.449	1.62	-1.07	0.297	1	-4.59	ENSG00000178104
Blood CD8 T cells	4	ZNF248	2.18	0.424	-0.401	1.25	1.23	1.07	0.297	1	-4.59	ENSG00000198105
Blood CD8 T cells	4	SOCS4	2.85	-0.508	-1.5	0.481	1.59	-1.07	0.297	1	-4.59	ENSG00000180008
Blood CD8 T cells	4	CUTC	13.1	-0.655	-1.93	0.621	3.33	-1.07	0.298	1	-4.59	ENSG00000119929
Blood CD8 T cells	4	RAD51B	2.65	-0.452	-1.33	0.429	1.69	-1.07	0.298	1	-4.59	ENSG00000182185
Blood CD8 T cells	4	GRHPR	9.09	0.59	-0.56	1.74	3.36	1.07	0.298	1	-4.59	ENSG00000137106
Blood CD8 T cells	4	IDH1-AS1	0.168	0.138	-0.131	0.408	0.161	1.07	0.298	1	-4.59	ENSG00000231908
Blood CD8 T cells	4	WDR82	10.7	-0.672	-1.98	0.638	3.41	-1.07	0.298	1	-4.59	ENSG00000164091
Blood CD8 T cells	4	B4GALT5	2.71	-0.446	-1.31	0.423	1.68	-1.07	0.298	1	-4.59	ENSG00000158470
Blood CD8 T cells	4	HSF5	0.183	-0.188	-0.555	0.179	0.24	-1.07	0.298	1	-4.59	ENSG00000176160
Blood CD8 T cells	4	SPRTN	5.95	-0.56	-1.65	0.531	2.61	-1.07	0.298	1	-4.59	ENSG00000010072
Blood CD8 T cells	4	HECTD2	0.686	-0.272	-0.801	0.258	0.642	-1.07	0.298	1	-4.59	ENSG00000165338
Blood CD8 T cells	4	LANCL2	1.13	0.568	-0.54	1.68	1.09	1.07	0.298	1	-4.59	ENSG00000132434
Blood CD8 T cells	4	HINFP	3.03	-0.48	-1.42	0.457	1.97	-1.07	0.298	1	-4.59	ENSG00000172273
Blood CD8 T cells	4	PLPP6	0.885	0.301	-0.287	0.889	0.605	1.07	0.298	1	-4.59	ENSG00000205808
Blood CD8 T cells	4	ZNHIT3	13.1	-0.715	-2.11	0.681	3.37	-1.07	0.298	1	-4.59	ENSG00000273611
Blood CD8 T cells	4	DIABLO	0.198	0.331	-0.315	0.978	0.308	1.07	0.299	1	-4.59	ENSG00000284934
Blood CD8 T cells	4	C12orf75	59.5	0.162	-0.155	0.479	6.89	1.07	0.299	1	-4.59	ENSG00000235162
Blood CD8 T cells	4	RABL2A	1.1	-0.421	-1.24	0.401	1.09	-1.07	0.299	1	-4.59	ENSG00000144134
Blood CD8 T cells	4	RBM4	9.94	0.662	-0.631	1.95	3.23	1.07	0.299	1	-4.59	ENSG00000173933
Blood CD8 T cells	4	E2F4	6.77	-0.55	-1.62	0.525	2.69	-1.07	0.299	1	-4.59	ENSG00000205250
Blood CD8 T cells	4	SH3KBP1	35.1	-0.582	-1.72	0.556	5.26	-1.07	0.299	1	-4.59	ENSG00000147010
Blood CD8 T cells	4	PDLIM2	26.1	-0.689	-2.03	0.657	4.42	-1.07	0.299	1	-4.59	ENSG00000120913
Blood CD8 T cells	4	EMD	31.6	0.155	-0.148	0.459	5.51	1.07	0.299	1	-4.59	ENSG00000102119
Blood CD8 T cells	4	MAZ	14.7	-0.514	-1.52	0.491	4.09	-1.07	0.299	1	-4.59	ENSG00000103495
Blood CD8 T cells	4	SCYL1	8.11	-0.506	-1.5	0.483	3.05	-1.06	0.299	1	-4.59	ENSG00000142186
Blood CD8 T cells	4	GMPPB	4.45	0.544	-0.519	1.61	2.38	1.06	0.299	1	-4.59	ENSG00000173540
Blood CD8 T cells	4	GAN	1.1	0.302	-0.288	0.892	0.666	1.06	0.299	1	-4.59	ENSG00000261609
Blood CD8 T cells	4	ZFP69	0.869	0.309	-0.295	0.912	0.625	1.06	0.299	1	-4.59	ENSG00000187815
Blood CD8 T cells	4	CPD	7.32	-0.57	-1.69	0.545	2.81	-1.06	0.299	1	-4.59	ENSG00000108582
Blood CD8 T cells	4	AC007383.2	2.36	-0.469	-1.39	0.448	1.5	-1.06	0.299	1	-4.59	ENSG00000227946
Blood CD8 T cells	4	LMNB1	3.39	0.592	-0.566	1.75	1.86	1.06	0.299	1	-4.59	ENSG00000113368
Blood CD8 T cells	4	WDR75	3.95	-0.53	-1.57	0.507	2.02	-1.06	0.3	1	-4.59	ENSG00000115368
Blood CD8 T cells	4	SMC6	6.56	0.483	-0.462	1.43	3.23	1.06	0.3	1	-4.59	ENSG00000163029
Blood CD8 T cells	4	USP42	3.28	-0.551	-1.63	0.527	1.71	-1.06	0.3	1	-4.59	ENSG00000106346
Blood CD8 T cells	4	ZNF585A	3.97	0.667	-0.638	1.97	1.92	1.06	0.3	1	-4.59	ENSG00000196967
Blood CD8 T cells	4	CCDC138	1.48	-0.403	-1.19	0.386	1.17	-1.06	0.3	1	-4.59	ENSG00000163006
Blood CD8 T cells	4	CSTF2	3.52	0.51	-0.488	1.51	1.59	1.06	0.3	1	-4.59	ENSG00000101811
Blood CD8 T cells	4	LMBR1L	6.57	0.547	-0.523	1.62	2.66	1.06	0.3	1	-4.59	ENSG00000139636
Blood CD8 T cells	4	BUB3	41.1	0.307	-0.294	0.907	6.02	1.06	0.3	1	-4.59	ENSG00000154473
Blood CD8 T cells	4	CYFIP1	0.259	0.531	-0.508	1.57	0.477	1.06	0.3	1	-4.59	ENSG00000273749
Blood CD8 T cells	4	CPT1A	8.95	-0.409	-1.21	0.392	3.43	-1.06	0.3	1	-4.59	ENSG00000110090
Blood CD8 T cells	4	TMEM134	15.2	-0.632	-1.87	0.606	3.85	-1.06	0.3	1	-4.59	ENSG00000172663
Blood CD8 T cells	4	AC068338.2	1.1	0.302	-0.289	0.894	0.743	1.06	0.3	1	-4.59	ENSG00000260274
Blood CD8 T cells	4	PDE4D	5.8	-0.567	-1.68	0.544	2.67	-1.06	0.3	1	-4.59	ENSG00000113448
Blood CD8 T cells	4	CENPU	1.04	-0.326	-0.965	0.313	0.853	-1.06	0.3	1	-4.59	ENSG00000151725
Blood CD8 T cells	4	SARM1	1.56	-0.462	-1.37	0.444	1.26	-1.06	0.3	1	-4.59	ENSG00000004139
Blood CD8 T cells	4	ACVR2B	0.137	0.128	-0.123	0.378	0.116	1.06	0.301	1	-4.59	ENSG00000114739
Blood CD8 T cells	4	ZNF215	0.0305	-0.0982	-0.291	0.0943	0.0421	-1.06	0.301	1	-4.59	ENSG00000149054
Blood CD8 T cells	4	TRIM32	1.62	-0.457	-1.35	0.439	1.24	-1.06	0.301	1	-4.59	ENSG00000119401
Blood CD8 T cells	4	FAM204A	18.5	-0.509	-1.51	0.49	4.47	-1.06	0.301	1	-4.59	ENSG00000165669
Blood CD8 T cells	4	AGTRAP	28.9	-0.575	-1.7	0.553	4.9	-1.06	0.301	1	-4.59	ENSG00000177674
Blood CD8 T cells	4	MKL1	5.28	-0.543	-1.61	0.523	2.55	-1.06	0.301	1	-4.59	ENSG00000196588
Blood CD8 T cells	4	RRP15	3.84	0.513	-0.494	1.52	1.63	1.06	0.301	1	-4.59	ENSG00000067533
Blood CD8 T cells	4	ALKBH6	8.86	-0.66	-1.96	0.636	2.85	-1.06	0.301	1	-4.59	ENSG00000239382
Blood CD8 T cells	4	BX255925.3	0.488	-0.303	-0.899	0.292	0.49	-1.06	0.302	1	-4.59	ENSG00000284976
Blood CD8 T cells	4	HAT1	9.87	0.629	-0.608	1.87	3.14	1.06	0.302	1	-4.59	ENSG00000128708
Blood CD8 T cells	4	AL355075.4	0.534	0.36	-0.348	1.07	0.501	1.06	0.302	1	-4.59	ENSG00000259001
Blood CD8 T cells	4	C1orf109	2.42	0.467	-0.451	1.39	1.38	1.06	0.302	1	-4.59	ENSG00000116922
Blood CD8 T cells	4	RPL32	99.9	0.119	-0.115	0.352	10.9	1.06	0.302	1	-4.59	ENSG00000144713
Blood CD8 T cells	4	RABGEF1	2.2	0.484	-0.468	1.44	1.46	1.06	0.302	1	-4.59	ENSG00000154710
Blood CD8 T cells	4	LIPE	0.839	0.298	-0.288	0.883	0.567	1.06	0.302	1	-4.59	ENSG00000079435
Blood CD8 T cells	4	ZBTB48	4.25	-0.493	-1.46	0.477	2.05	-1.06	0.302	1	-4.59	ENSG00000204859
Blood CD8 T cells	4	CEBPZ	16.1	0.726	-0.703	2.16	3.76	1.06	0.302	1	-4.59	ENSG00000115816
Blood CD8 T cells	4	TRIM56	5.96	-0.584	-1.74	0.566	2.48	-1.06	0.303	1	-4.59	ENSG00000169871
Blood CD8 T cells	4	EEF1AKMT4	0.229	-0.152	-0.45	0.147	0.195	-1.06	0.303	1	-4.59	ENSG00000284753
Blood CD8 T cells	4	FBXL18	0.641	0.244	-0.236	0.723	0.486	1.06	0.303	1	-4.59	ENSG00000155034
Blood CD8 T cells	4	PPP2R2B	15.6	0.658	-0.638	1.95	3.99	1.06	0.303	1	-4.59	ENSG00000156475
Blood CD8 T cells	4	STK39	3.11	-0.5	-1.48	0.485	1.63	-1.06	0.303	1	-4.59	ENSG00000198648
Blood CD8 T cells	4	CPOX	0.824	0.534	-0.518	1.59	0.938	1.06	0.303	1	-4.59	ENSG00000080819
Blood CD8 T cells	4	HHLA3	2.07	-0.422	-1.25	0.41	1.39	-1.06	0.303	1	-4.59	ENSG00000197568
Blood CD8 T cells	4	PRKACA	1.69	-0.442	-1.31	0.429	1.24	-1.06	0.303	1	-4.59	ENSG00000072062
Blood CD8 T cells	4	KDM8	0.9	0.276	-0.269	0.822	0.561	1.06	0.303	1	-4.59	ENSG00000155666
Blood CD8 T cells	4	MAP3K14-AS1	0.351	0.208	-0.202	0.617	0.332	1.06	0.303	1	-4.59	ENSG00000267278
Blood CD8 T cells	4	USP12	1.19	0.361	-0.351	1.07	0.76	1.06	0.303	1	-4.59	ENSG00000152484
Blood CD8 T cells	4	ERN1	9.3	-0.678	-2.01	0.66	2.82	-1.05	0.304	1	-4.59	ENSG00000178607
Blood CD8 T cells	4	LINC01550	2.79	-0.459	-1.36	0.446	1.55	-1.05	0.304	1	-4.59	ENSG00000246223
Blood CD8 T cells	4	VAPA	33.7	0.218	-0.213	0.65	5.39	1.05	0.304	1	-4.59	ENSG00000101558
Blood CD8 T cells	4	BMP1	0.686	0.245	-0.239	0.729	0.533	1.05	0.304	1	-4.59	ENSG00000168487
Blood CD8 T cells	4	MTHFR	2.85	0.446	-0.435	1.33	1.6	1.05	0.304	1	-4.59	ENSG00000177000
Blood CD8 T cells	4	SAMD10	1.34	-0.393	-1.17	0.384	0.995	-1.05	0.304	1	-4.59	ENSG00000130590
Blood CD8 T cells	4	TGOLN2	19.9	-0.645	-1.92	0.629	4.16	-1.05	0.304	1	-4.59	ENSG00000152291
Blood CD8 T cells	4	UNC45B	0.442	-0.297	-0.882	0.289	0.443	-1.05	0.304	1	-4.59	ENSG00000141161
Blood CD8 T cells	4	SLC2A6	1.91	0.409	-0.399	1.22	1.33	1.05	0.304	1	-4.59	ENSG00000160326
Blood CD8 T cells	4	CDK6	9.87	0.523	-0.51	1.56	3.29	1.05	0.304	1	-4.59	ENSG00000105810
Blood CD8 T cells	4	FAM228B	4.16	0.537	-0.525	1.6	1.73	1.05	0.304	1	-4.59	ENSG00000219626
Blood CD8 T cells	4	PSME4	4.91	-0.533	-1.59	0.521	3.09	-1.05	0.304	1	-4.59	ENSG00000068878
Blood CD8 T cells	4	MED24	4.41	-0.531	-1.58	0.519	2.2	-1.05	0.304	1	-4.59	ENSG00000008838
Blood CD8 T cells	4	PFDN6	8.97	0.502	-0.49	1.49	3.44	1.05	0.304	1	-4.59	ENSG00000204220
Blood CD8 T cells	4	ANXA11	46.9	0.614	-0.6	1.83	5.82	1.05	0.305	1	-4.59	ENSG00000122359
Blood CD8 T cells	4	SLC25A13	3.36	-0.564	-1.68	0.551	1.83	-1.05	0.305	1	-4.59	ENSG00000004864
Blood CD8 T cells	4	FAM107B	23.3	-0.687	-2.04	0.671	4.43	-1.05	0.305	1	-4.59	ENSG00000065809
Blood CD8 T cells	4	CSNK1A1	24.4	0.287	-0.28	0.853	5.18	1.05	0.305	1	-4.59	ENSG00000113712
Blood CD8 T cells	4	ADCY9	0.991	0.318	-0.311	0.946	0.582	1.05	0.305	1	-4.59	ENSG00000162104
Blood CD8 T cells	4	PLCB1	1.2	-0.398	-1.19	0.39	1.02	-1.05	0.305	1	-4.59	ENSG00000182621
Blood CD8 T cells	4	PABPC4	5.17	0.593	-0.58	1.77	2.7	1.05	0.305	1	-4.59	ENSG00000090621
Blood CD8 T cells	4	RAB11FIP4	3.75	-0.537	-1.6	0.526	1.92	-1.05	0.305	1	-4.59	ENSG00000131242
Blood CD8 T cells	4	LINC00539	2.68	-0.485	-1.45	0.475	1.42	-1.05	0.305	1	-4.59	ENSG00000224429
Blood CD8 T cells	4	TRDMT1	3.66	0.627	-0.614	1.87	2.15	1.05	0.305	1	-4.59	ENSG00000107614
Blood CD8 T cells	4	AKR1B1	23.1	-0.671	-2	0.657	4.35	-1.05	0.305	1	-4.59	ENSG00000085662
Blood CD8 T cells	4	MKL2	1.02	0.277	-0.271	0.824	0.751	1.05	0.305	1	-4.59	ENSG00000186260
Blood CD8 T cells	4	GATB	1.08	0.298	-0.292	0.887	0.663	1.05	0.305	1	-4.59	ENSG00000059691
Blood CD8 T cells	4	ZNF764	1.14	-0.384	-1.14	0.377	0.911	-1.05	0.306	1	-4.59	ENSG00000169951
Blood CD8 T cells	4	FAM214B	2.39	-0.435	-1.3	0.427	1.54	-1.05	0.306	1	-4.59	ENSG00000005238
Blood CD8 T cells	4	FHOD1	3.31	0.489	-0.48	1.46	1.46	1.05	0.306	1	-4.59	ENSG00000135723
Blood CD8 T cells	4	CDC40	12.2	-0.557	-1.66	0.547	3.46	-1.05	0.306	1	-4.59	ENSG00000168438
Blood CD8 T cells	4	NUP58	7.61	0.574	-0.564	1.71	2.92	1.05	0.306	1	-4.59	ENSG00000139496
Blood CD8 T cells	4	CRYZ	9.7	0.609	-0.598	1.82	3.4	1.05	0.306	1	-4.59	ENSG00000116791
Blood CD8 T cells	4	IKZF3	25.2	-0.522	-1.56	0.513	4.87	-1.05	0.306	1	-4.59	ENSG00000161405
Blood CD8 T cells	4	DIMT1	7.52	0.648	-0.637	1.93	2.85	1.05	0.306	1	-4.59	ENSG00000086189
Blood CD8 T cells	4	THBS3	0.625	0.235	-0.231	0.7	0.496	1.05	0.306	1	-4.59	ENSG00000169231
Blood CD8 T cells	4	AC073195.1	0.503	-0.24	-0.717	0.236	0.463	-1.05	0.306	1	-4.59	ENSG00000271855
Blood CD8 T cells	4	TUBB3	0.0458	0.131	-0.129	0.392	0.0751	1.05	0.306	1	-4.59	ENSG00000258947
Blood CD8 T cells	4	LDAH	2.47	-0.521	-1.55	0.513	1.94	-1.05	0.306	1	-4.59	ENSG00000118961
Blood CD8 T cells	4	AC009275.1	0.366	0.16	-0.158	0.478	0.21	1.05	0.306	1	-4.59	ENSG00000273297
Blood CD8 T cells	4	SSBP4	9.99	-0.451	-1.34	0.444	3.44	-1.05	0.306	1	-4.59	ENSG00000130511
Blood CD8 T cells	4	ZNF512	4.18	0.536	-0.528	1.6	2.09	1.05	0.306	1	-4.59	ENSG00000243943
Blood CD8 T cells	4	PRDX1	39.3	0.246	-0.242	0.735	5.59	1.05	0.306	1	-4.59	ENSG00000117450
Blood CD8 T cells	4	P4HB	42.1	-0.154	-0.46	0.152	5.93	-1.05	0.306	1	-4.59	ENSG00000185624
Blood CD8 T cells	4	PXMP4	2.1	-0.432	-1.29	0.425	1.34	-1.05	0.307	1	-4.59	ENSG00000101417
Blood CD8 T cells	4	HMGXB3	4.41	-0.578	-1.73	0.57	2.21	-1.05	0.307	1	-4.59	ENSG00000113716
Blood CD8 T cells	4	CSRNP2	0.915	-0.323	-0.966	0.319	0.606	-1.05	0.307	1	-4.59	ENSG00000110925
Blood CD8 T cells	4	TNFAIP8	24.7	-0.688	-2.06	0.679	4.53	-1.05	0.307	1	-4.59	ENSG00000145779
Blood CD8 T cells	4	SUCLA2	6.76	0.601	-0.593	1.8	2.49	1.05	0.307	1	-4.59	ENSG00000136143
Blood CD8 T cells	4	AC114271.1	0.732	-0.314	-0.939	0.31	0.629	-1.05	0.307	1	-4.59	ENSG00000274425
Blood CD8 T cells	4	AP2A1	10.6	-0.693	-2.07	0.684	2.9	-1.05	0.307	1	-4.59	ENSG00000196961
Blood CD8 T cells	4	CYB5D2	2.06	0.474	-0.468	1.42	1.55	1.05	0.307	1	-4.59	ENSG00000167740
Blood CD8 T cells	4	TSR3	2.44	0.496	-0.49	1.48	1.38	1.05	0.307	1	-4.59	ENSG00000007520
Blood CD8 T cells	4	MUTYH	5.96	0.617	-0.61	1.84	2.06	1.05	0.307	1	-4.59	ENSG00000132781
Blood CD8 T cells	4	TMEM256	28	0.235	-0.232	0.702	5.19	1.05	0.307	1	-4.59	ENSG00000205544
Blood CD8 T cells	4	HDGFL3	3.05	0.492	-0.486	1.47	1.35	1.05	0.307	1	-4.59	ENSG00000166503
Blood CD8 T cells	4	VANGL1	2.56	0.484	-0.478	1.45	1.4	1.05	0.307	1	-4.59	ENSG00000173218
Blood CD8 T cells	4	ARIH1	6.05	0.542	-0.535	1.62	2.5	1.05	0.307	1	-4.59	ENSG00000166233
Blood CD8 T cells	4	CCDC107	32.1	0.251	-0.248	0.751	5.51	1.05	0.307	1	-4.59	ENSG00000159884
Blood CD8 T cells	4	MPZ	0.519	-0.419	-1.25	0.414	0.629	-1.05	0.307	1	-4.59	ENSG00000158887
Blood CD8 T cells	4	AC004687.1	26.7	-0.53	-1.58	0.524	5.01	-1.05	0.307	1	-4.59	ENSG00000265206
Blood CD8 T cells	4	NUFIP2	4.44	0.643	-0.636	1.92	2.49	1.05	0.307	1	-4.59	ENSG00000108256
Blood CD8 T cells	4	KLHDC10	1.39	0.338	-0.335	1.01	0.777	1.05	0.307	1	-4.59	ENSG00000128607
Blood CD8 T cells	4	AC109460.1	0.061	0.114	-0.113	0.342	0.0654	1.05	0.308	1	-4.59	ENSG00000260367
Blood CD8 T cells	4	TP53	2.78	-0.485	-1.45	0.48	1.43	-1.05	0.308	1	-4.59	ENSG00000141510
Blood CD8 T cells	4	AC004982.2	0.656	-0.414	-1.24	0.41	0.717	-1.05	0.308	1	-4.59	ENSG00000272894
Blood CD8 T cells	4	AL117332.1	0.717	-0.358	-1.07	0.354	0.696	-1.05	0.308	1	-4.59	ENSG00000275457
Blood CD8 T cells	4	TEX264	25.9	-0.692	-2.07	0.686	4.56	-1.05	0.308	1	-4.59	ENSG00000164081
Blood CD8 T cells	4	GAA	1.85	-0.444	-1.33	0.44	1.3	-1.05	0.308	1	-4.59	ENSG00000171298
Blood CD8 T cells	4	CDK12	9.82	-0.674	-2.02	0.668	2.97	-1.05	0.308	1	-4.59	ENSG00000167258
Blood CD8 T cells	4	ACTR10	16.4	-0.588	-1.76	0.583	3.86	-1.05	0.308	1	-4.59	ENSG00000131966
Blood CD8 T cells	4	FAM89B	0.869	-0.357	-1.07	0.354	0.754	-1.04	0.308	1	-4.59	ENSG00000176973
Blood CD8 T cells	4	RANBP1	24.7	-0.529	-1.58	0.525	4.66	-1.04	0.308	1	-4.59	ENSG00000099901
Blood CD8 T cells	4	C1orf198	0.366	-0.303	-0.908	0.301	0.503	-1.04	0.308	1	-4.59	ENSG00000119280
Blood CD8 T cells	4	ZNF620	0.381	-0.175	-0.523	0.174	0.338	-1.04	0.308	1	-4.59	ENSG00000177842
Blood CD8 T cells	4	HIBCH	5.95	0.557	-0.553	1.67	2.67	1.04	0.308	1	-4.59	ENSG00000198130
Blood CD8 T cells	4	RGCC	1.66	-0.419	-1.25	0.417	1.15	-1.04	0.308	1	-4.59	ENSG00000102760
Blood CD8 T cells	4	NDUFV1	31.4	-0.719	-2.15	0.715	4.82	-1.04	0.308	1	-4.59	ENSG00000167792
Blood CD8 T cells	4	PRMT6	1.91	-0.444	-1.33	0.441	1.36	-1.04	0.309	1	-4.59	ENSG00000198890
Blood CD8 T cells	4	GPATCH1	2.15	-0.46	-1.38	0.457	1.46	-1.04	0.309	1	-4.59	ENSG00000076650
Blood CD8 T cells	4	NUDT5	15.4	-0.503	-1.51	0.5	4.33	-1.04	0.309	1	-4.59	ENSG00000165609
Blood CD8 T cells	4	APOBEC3G	44.9	-0.639	-1.91	0.635	6.03	-1.04	0.309	1	-4.59	ENSG00000239713
Blood CD8 T cells	4	JAK2	4.42	-0.547	-1.64	0.545	2.26	-1.04	0.309	1	-4.59	ENSG00000096968
Blood CD8 T cells	4	POLR2J	26.6	-0.672	-2.01	0.669	4.48	-1.04	0.309	1	-4.59	ENSG00000005075
Blood CD8 T cells	4	SAXO2	0.168	0.139	-0.138	0.417	0.155	1.04	0.309	1	-4.59	ENSG00000188659
Blood CD8 T cells	4	RNF187	5.63	-0.705	-2.11	0.702	2.43	-1.04	0.309	1	-4.59	ENSG00000168159
Blood CD8 T cells	4	ITGAL	34.2	-0.176	-0.529	0.176	5.56	-1.04	0.309	1	-4.59	ENSG00000005844
Blood CD8 T cells	4	TMTC4	1.17	0.309	-0.308	0.926	0.705	1.04	0.309	1	-4.59	ENSG00000125247
Blood CD8 T cells	4	PCED1B	9.78	-0.636	-1.91	0.635	3.28	-1.04	0.309	1	-4.59	ENSG00000179715
Blood CD8 T cells	4	ATF7IP2	7.02	-0.589	-1.77	0.588	2.72	-1.04	0.309	1	-4.59	ENSG00000166669
Blood CD8 T cells	4	HNRNPU	39	-0.591	-1.77	0.59	5.63	-1.04	0.309	1	-4.59	ENSG00000153187
Blood CD8 T cells	4	WDR91	1.31	0.331	-0.33	0.992	0.894	1.04	0.309	1	-4.59	ENSG00000105875
Blood CD8 T cells	4	H1FX	7.06	-0.748	-2.24	0.747	2.74	-1.04	0.31	1	-4.59	ENSG00000184897
Blood CD8 T cells	4	AL359915.2	1.13	-0.303	-0.91	0.303	0.813	-1.04	0.31	1	-4.59	ENSG00000231365
Blood CD8 T cells	4	RP9	7.66	-0.571	-1.71	0.57	2.93	-1.04	0.31	1	-4.59	ENSG00000164610
Blood CD8 T cells	4	MBTD1	1.68	-0.364	-1.09	0.363	0.966	-1.04	0.31	1	-4.59	ENSG00000011258
Blood CD8 T cells	4	CORO6	0.503	0.295	-0.295	0.884	0.51	1.04	0.31	1	-4.59	ENSG00000167549
Blood CD8 T cells	4	MT3	0.061	-0.11	-0.329	0.11	0.0621	-1.04	0.31	1	-4.59	ENSG00000087250
Blood CD8 T cells	4	ZNF674	0.351	0.164	-0.164	0.493	0.233	1.04	0.31	1	-4.59	ENSG00000251192
Blood CD8 T cells	4	TRBV21-1	1.66	0.558	-0.558	1.67	0.93	1.04	0.31	1	-4.59	ENSG00000251578
Blood CD8 T cells	4	MEF2D	3.26	0.533	-0.533	1.6	1.62	1.04	0.31	1	-4.59	ENSG00000116604
Blood CD8 T cells	4	TOX	12.7	0.646	-0.646	1.94	3.48	1.04	0.31	1	-4.59	ENSG00000198846
Blood CD8 T cells	4	TASP1	5.37	0.567	-0.568	1.7	2.1	1.04	0.31	1	-4.59	ENSG00000089123
Blood CD8 T cells	4	AC142472.1	0.336	0.209	-0.21	0.629	0.333	1.04	0.31	1	-4.59	ENSG00000276728
Blood CD8 T cells	4	MID1IP1	3.28	-0.482	-1.45	0.483	1.85	-1.04	0.31	1	-4.59	ENSG00000165175
Blood CD8 T cells	4	ZNF235	2.03	-0.388	-1.16	0.389	1.21	-1.04	0.31	1	-4.59	ENSG00000159917
Blood CD8 T cells	4	FANCD2	0.946	-0.419	-1.26	0.42	0.923	-1.04	0.31	1	-4.59	ENSG00000144554
Blood CD8 T cells	4	LRTOMT	0.168	0.143	-0.144	0.43	0.137	1.04	0.311	1	-4.59	ENSG00000184154
Blood CD8 T cells	4	SNRPD3	36.9	0.145	-0.145	0.435	5.72	1.04	0.311	1	-4.59	ENSG00000100028
Blood CD8 T cells	4	MKS1	1.6	-0.461	-1.39	0.463	1.23	-1.04	0.311	1	-4.59	ENSG00000011143
Blood CD8 T cells	4	RAVER1	3.93	-0.498	-1.5	0.5	1.98	-1.04	0.311	1	-4.59	ENSG00000161847
Blood CD8 T cells	4	CWC25	7.96	0.637	-0.639	1.91	2.47	1.04	0.311	1	-4.59	ENSG00000273559
Blood CD8 T cells	4	CCNQ	2.93	0.507	-0.509	1.52	1.54	1.04	0.311	1	-4.59	ENSG00000262919
Blood CD8 T cells	4	GFPT1	4.97	0.532	-0.535	1.6	1.98	1.04	0.311	1	-4.59	ENSG00000198380
Blood CD8 T cells	4	MRFAP1	15.8	-0.484	-1.45	0.486	4.36	-1.04	0.311	1	-4.59	ENSG00000179010
Blood CD8 T cells	4	SLC25A46	6.89	-0.474	-1.43	0.477	3.22	-1.04	0.311	1	-4.59	ENSG00000164209
Blood CD8 T cells	4	MED1	5.76	-0.571	-1.72	0.574	2.38	-1.04	0.311	1	-4.59	ENSG00000125686
Blood CD8 T cells	4	INPPL1	3.14	0.558	-0.561	1.68	2.12	1.04	0.311	1	-4.59	ENSG00000165458
Blood CD8 T cells	4	MON1A	3.52	-0.54	-1.62	0.544	1.87	-1.04	0.312	1	-4.59	ENSG00000164077
Blood CD8 T cells	4	PAGR1	11.4	-0.546	-1.64	0.549	3.53	-1.04	0.312	1	-4.59	ENSG00000280789
Blood CD8 T cells	4	SENCR	0.702	0.221	-0.222	0.664	0.444	1.04	0.312	1	-4.59	ENSG00000254703
Blood CD8 T cells	4	RPL7L1	11.6	-0.446	-1.34	0.45	3.84	-1.04	0.312	1	-4.59	ENSG00000146223
Blood CD8 T cells	4	ADIPOR2	6.57	0.531	-0.535	1.6	2.67	1.04	0.312	1	-4.59	ENSG00000006831
Blood CD8 T cells	4	STK4	43.6	-0.595	-1.79	0.599	5.77	-1.04	0.312	1	-4.59	ENSG00000101109
Blood CD8 T cells	4	BRD3OS	3.49	-0.471	-1.42	0.475	1.88	-1.04	0.312	1	-4.59	ENSG00000235106
Blood CD8 T cells	4	TSN	12.5	-0.432	-1.3	0.435	3.8	-1.04	0.312	1	-4.59	ENSG00000211460
Blood CD8 T cells	4	NDRG1	6.44	-0.602	-1.81	0.607	2.45	-1.04	0.312	1	-4.59	ENSG00000104419
Blood CD8 T cells	4	MARCH3	0.351	-0.28	-0.841	0.282	0.464	-1.04	0.312	1	-4.59	ENSG00000173926
Blood CD8 T cells	4	CD6	12.8	-0.553	-1.66	0.558	3.55	-1.04	0.312	1	-4.59	ENSG00000013725
Blood CD8 T cells	4	MDC1	3.98	0.536	-0.541	1.61	1.95	1.04	0.312	1	-4.59	ENSG00000137337
Blood CD8 T cells	4	IPO4	0.61	0.235	-0.237	0.706	0.45	1.04	0.312	1	-4.59	ENSG00000196497
Blood CD8 T cells	4	LINC02391	0.58	0.241	-0.243	0.724	0.461	1.04	0.312	1	-4.59	ENSG00000277851
Blood CD8 T cells	4	NOP53	53.5	-0.653	-1.97	0.66	6.1	-1.04	0.313	1	-4.59	ENSG00000105373
Blood CD8 T cells	4	MTRR	5.08	-0.522	-1.57	0.528	2.25	-1.03	0.313	1	-4.59	ENSG00000124275
Blood CD8 T cells	4	APOBEC3B	0.0458	0.324	-0.328	0.976	0.185	1.03	0.313	1	-4.59	ENSG00000179750
Blood CD8 T cells	4	ZNF573	1.16	0.37	-0.375	1.12	0.9	1.03	0.313	1	-4.6	ENSG00000189144
Blood CD8 T cells	4	CHCHD3	11	-0.526	-1.58	0.532	3.47	-1.03	0.313	1	-4.6	ENSG00000106554
Blood CD8 T cells	4	THRAP3	27.8	-0.546	-1.65	0.554	5.02	-1.03	0.313	1	-4.6	ENSG00000054118
Blood CD8 T cells	4	SUSD6	3.51	-0.476	-1.44	0.483	1.92	-1.03	0.313	1	-4.6	ENSG00000100647
Blood CD8 T cells	4	FOXO4	1.05	0.377	-0.382	1.14	0.764	1.03	0.313	1	-4.6	ENSG00000184481
Blood CD8 T cells	4	TTLL5	1.33	0.356	-0.361	1.07	0.899	1.03	0.313	1	-4.6	ENSG00000119685
Blood CD8 T cells	4	MED26	0.412	-0.245	-0.74	0.249	0.36	-1.03	0.313	1	-4.6	ENSG00000105085
Blood CD8 T cells	4	CARS2	1.98	-0.445	-1.34	0.451	1.24	-1.03	0.314	1	-4.6	ENSG00000134905
Blood CD8 T cells	4	ACTR1A	15.3	0.6	-0.61	1.81	3.86	1.03	0.314	1	-4.6	ENSG00000138107
Blood CD8 T cells	4	ZDHHC5	3.17	0.505	-0.513	1.52	1.6	1.03	0.314	1	-4.6	ENSG00000156599
Blood CD8 T cells	4	LIN9	1.19	-0.436	-1.32	0.443	1	-1.03	0.314	1	-4.6	ENSG00000183814
Blood CD8 T cells	4	MTX3	1.04	0.535	-0.544	1.61	1.1	1.03	0.314	1	-4.6	ENSG00000177034
Blood CD8 T cells	4	PNRC2	28.5	-0.714	-2.15	0.726	4.61	-1.03	0.314	1	-4.6	ENSG00000189266
Blood CD8 T cells	4	MFSD10	34.7	0.133	-0.135	0.4	5.6	1.03	0.314	1	-4.6	ENSG00000109736
Blood CD8 T cells	4	GTF2H1	5.57	0.539	-0.548	1.63	2.27	1.03	0.314	1	-4.6	ENSG00000110768
Blood CD8 T cells	4	MICA	2.81	0.471	-0.479	1.42	1.36	1.03	0.314	1	-4.6	ENSG00000204520
Blood CD8 T cells	4	PRDX6	34.1	-0.182	-0.549	0.185	5.52	-1.03	0.314	1	-4.6	ENSG00000117592
Blood CD8 T cells	4	FXR2	1.24	-0.392	-1.18	0.399	1.09	-1.03	0.314	1	-4.6	ENSG00000129245
Blood CD8 T cells	4	SELPLG	30.5	-0.547	-1.65	0.557	5.29	-1.03	0.314	1	-4.6	ENSG00000110876
Blood CD8 T cells	4	CSNK2A2	2.1	-0.452	-1.36	0.461	1.27	-1.03	0.314	1	-4.6	ENSG00000070770
Blood CD8 T cells	4	GPX4	44.1	-0.596	-1.8	0.608	5.79	-1.03	0.315	1	-4.6	ENSG00000167468
Blood CD8 T cells	4	MYO18A	3.2	-0.516	-1.56	0.526	2.16	-1.03	0.315	1	-4.6	ENSG00000196535
Blood CD8 T cells	4	ZNF496	1.28	0.4	-0.408	1.21	0.848	1.03	0.315	1	-4.6	ENSG00000162714
Blood CD8 T cells	4	SLC35A2	2.15	0.408	-0.417	1.23	1.22	1.03	0.315	1	-4.6	ENSG00000102100
Blood CD8 T cells	4	BLOC1S1	34.4	0.269	-0.275	0.813	5.29	1.03	0.315	1	-4.6	ENSG00000135441
Blood CD8 T cells	4	MRPL19	8.49	-0.568	-1.72	0.58	2.85	-1.03	0.315	1	-4.6	ENSG00000115364
Blood CD8 T cells	4	EIF4EBP3	0.458	-0.311	-0.94	0.318	0.487	-1.03	0.315	1	-4.6	ENSG00000243056
Blood CD8 T cells	4	PIK3CD	9.64	-0.52	-1.57	0.53	3.31	-1.03	0.315	1	-4.6	ENSG00000171608
Blood CD8 T cells	4	AC020765.2	1.39	-0.374	-1.13	0.382	0.987	-1.03	0.315	1	-4.6	ENSG00000275441
Blood CD8 T cells	4	PHRF1	3.46	0.479	-0.489	1.45	1.42	1.03	0.315	1	-4.6	ENSG00000070047
Blood CD8 T cells	4	LINC00910	0.808	-0.293	-0.886	0.3	0.72	-1.03	0.315	1	-4.6	ENSG00000188825
Blood CD8 T cells	4	WEE1	1.91	0.364	-0.372	1.1	1.07	1.03	0.315	1	-4.6	ENSG00000166483
Blood CD8 T cells	4	RAB18	17.1	-0.586	-1.77	0.599	3.97	-1.03	0.315	1	-4.6	ENSG00000099246
Blood CD8 T cells	4	NCSTN	5.66	0.551	-0.563	1.66	2.28	1.03	0.315	1	-4.6	ENSG00000162736
Blood CD8 T cells	4	LINC00685	0.778	-0.329	-0.996	0.337	0.578	-1.03	0.315	1	-4.6	ENSG00000226179
Blood CD8 T cells	4	TBX21	24.3	-0.864	-2.61	0.884	4.38	-1.03	0.315	1	-4.6	ENSG00000073861
Blood CD8 T cells	4	ABLIM1	7	-0.62	-1.87	0.634	2.65	-1.03	0.315	1	-4.6	ENSG00000099204
Blood CD8 T cells	4	CHAC2	1.3	0.35	-0.358	1.06	0.819	1.03	0.315	1	-4.6	ENSG00000143942
Blood CD8 T cells	4	BUD31	25	-0.506	-1.53	0.517	4.86	-1.03	0.315	1	-4.6	ENSG00000106245
Blood CD8 T cells	4	ENPP5	4.9	0.54	-0.553	1.63	1.79	1.03	0.315	1	-4.6	ENSG00000112796
Blood CD8 T cells	4	FAM156A	0.397	0.185	-0.189	0.559	0.289	1.03	0.315	1	-4.6	ENSG00000268350
Blood CD8 T cells	4	ZNHIT2	4.32	-0.522	-1.58	0.534	2.15	-1.03	0.315	1	-4.6	ENSG00000174276
Blood CD8 T cells	4	PPP3CA	6.92	-0.582	-1.76	0.596	2.57	-1.03	0.315	1	-4.6	ENSG00000138814
Blood CD8 T cells	4	MRPL14	21.7	-0.482	-1.46	0.493	4.61	-1.03	0.315	1	-4.6	ENSG00000180992
Blood CD8 T cells	4	CBFA2T2	2.81	-0.511	-1.54	0.523	2	-1.03	0.316	1	-4.6	ENSG00000078699
Blood CD8 T cells	4	PLOD1	4.96	-0.538	-1.63	0.552	2.35	-1.03	0.316	1	-4.6	ENSG00000083444
Blood CD8 T cells	4	SSU72	21.4	-0.478	-1.45	0.49	4.54	-1.03	0.316	1	-4.6	ENSG00000160075
Blood CD8 T cells	4	HDAC6	2.18	0.546	-0.56	1.65	1.85	1.03	0.316	1	-4.6	ENSG00000094631
Blood CD8 T cells	4	LDB2	0.0763	-0.137	-0.413	0.14	0.111	-1.03	0.316	1	-4.6	ENSG00000169744
Blood CD8 T cells	4	MYL6B	1.98	0.488	-0.5	1.48	1.69	1.03	0.316	1	-4.6	ENSG00000196465
Blood CD8 T cells	4	SUMF1	5.43	-0.528	-1.6	0.541	2.33	-1.03	0.316	1	-4.6	ENSG00000144455
Blood CD8 T cells	4	ZNF236	3.07	-0.435	-1.32	0.446	1.82	-1.03	0.316	1	-4.6	ENSG00000130856
Blood CD8 T cells	4	TRAV19	33.1	-1.06	-3.22	1.09	4.27	-1.03	0.316	1	-4.6	ENSG00000211799
Blood CD8 T cells	4	QRICH1	6.31	-0.571	-1.73	0.586	2.5	-1.03	0.316	1	-4.6	ENSG00000198218
Blood CD8 T cells	4	COX16	23	-0.488	-1.48	0.501	4.57	-1.03	0.316	1	-4.6	ENSG00000133983
Blood CD8 T cells	4	TRGV7	34.5	-0.954	-2.89	0.98	4.28	-1.03	0.316	1	-4.6	ENSG00000249978
Blood CD8 T cells	4	ZNF17	1.39	-0.423	-1.28	0.435	1.1	-1.03	0.316	1	-4.6	ENSG00000186272
Blood CD8 T cells	4	MXI1	0.946	0.409	-0.421	1.24	0.92	1.03	0.316	1	-4.6	ENSG00000119950
Blood CD8 T cells	4	SLC4A4	2.52	0.447	-0.459	1.35	1.48	1.03	0.316	1	-4.6	ENSG00000080493
Blood CD8 T cells	4	DDB2	8.2	-0.623	-1.89	0.641	2.69	-1.03	0.317	1	-4.6	ENSG00000134574
Blood CD8 T cells	4	CSDE1	37.7	-0.585	-1.77	0.602	5.61	-1.03	0.317	1	-4.6	ENSG00000009307
Blood CD8 T cells	4	MAP3K7	6.48	0.67	-0.69	2.03	2.51	1.03	0.317	1	-4.6	ENSG00000135341
Blood CD8 T cells	4	FAHD2A	4.8	0.52	-0.536	1.58	1.95	1.03	0.317	1	-4.6	ENSG00000115042
Blood CD8 T cells	4	MAGEF1	4.62	-0.482	-1.46	0.496	2.39	-1.03	0.317	1	-4.6	ENSG00000177383
Blood CD8 T cells	4	AC020915.1	0.32	-0.176	-0.533	0.181	0.294	-1.02	0.317	1	-4.6	ENSG00000267216
Blood CD8 T cells	4	ATP2A2	3	-0.504	-1.53	0.52	1.72	-1.02	0.317	1	-4.6	ENSG00000174437
Blood CD8 T cells	4	PDK1	2.55	0.488	-0.504	1.48	1.77	1.02	0.318	1	-4.6	ENSG00000152256
Blood CD8 T cells	4	RNF31	1.75	-0.534	-1.62	0.551	1.22	-1.02	0.318	1	-4.6	ENSG00000092098
Blood CD8 T cells	4	STAT5B	5.92	0.564	-0.583	1.71	2.62	1.02	0.318	1	-4.6	ENSG00000173757
Blood CD8 T cells	4	METAP1	7.59	0.599	-0.619	1.82	2.83	1.02	0.318	1	-4.6	ENSG00000164024
Blood CD8 T cells	4	MYO1G	38.7	-0.576	-1.75	0.595	5.51	-1.02	0.318	1	-4.6	ENSG00000136286
Blood CD8 T cells	4	RBM12B	2.15	0.386	-0.399	1.17	1.16	1.02	0.318	1	-4.6	ENSG00000183808
Blood CD8 T cells	4	PDSS1	0.671	-0.399	-1.21	0.412	0.581	-1.02	0.318	1	-4.6	ENSG00000148459
Blood CD8 T cells	4	RAMP1	1.13	0.314	-0.325	0.954	0.611	1.02	0.318	1	-4.6	ENSG00000132329
Blood CD8 T cells	4	RALB	5.52	0.63	-0.652	1.91	2.24	1.02	0.318	1	-4.6	ENSG00000144118
Blood CD8 T cells	4	HNRNPA2B1	81.3	0.128	-0.133	0.389	7.81	1.02	0.318	1	-4.6	ENSG00000122566
Blood CD8 T cells	4	CRY2	2.5	-0.496	-1.51	0.514	1.69	-1.02	0.318	1	-4.6	ENSG00000121671
Blood CD8 T cells	4	PLS1	0.244	-0.172	-0.523	0.178	0.273	-1.02	0.318	1	-4.6	ENSG00000120756
Blood CD8 T cells	4	DIRC2	0.473	0.183	-0.19	0.557	0.331	1.02	0.318	1	-4.6	ENSG00000138463
Blood CD8 T cells	4	AC006449.6	2.62	-0.436	-1.32	0.451	1.86	-1.02	0.318	1	-4.6	ENSG00000277969
Blood CD8 T cells	4	ELOVL5	18.9	-0.621	-1.88	0.644	4.11	-1.02	0.319	1	-4.6	ENSG00000012660
Blood CD8 T cells	4	MAMSTR	1.08	0.282	-0.293	0.857	0.591	1.02	0.319	1	-4.6	ENSG00000176909
Blood CD8 T cells	4	BYSL	1.6	0.354	-0.367	1.07	0.926	1.02	0.319	1	-4.6	ENSG00000112578
Blood CD8 T cells	4	LINC01684	2.17	-0.443	-1.35	0.46	1.25	-1.02	0.319	1	-4.6	ENSG00000237484
Blood CD8 T cells	4	RAB3A	0.564	0.24	-0.249	0.729	0.493	1.02	0.319	1	-4.6	ENSG00000105649
Blood CD8 T cells	4	AC239868.2	0.58	0.216	-0.224	0.656	0.513	1.02	0.319	1	-4.6	ENSG00000264207
Blood CD8 T cells	4	ATP6V0D1	20.1	0.169	-0.176	0.514	4.69	1.02	0.319	1	-4.6	ENSG00000159720
Blood CD8 T cells	4	MT-CO3	99	-0.186	-0.565	0.193	10.1	-1.02	0.319	1	-4.6	ENSG00000198938
Blood CD8 T cells	4	CCNT2-AS1	0.412	0.179	-0.186	0.545	0.306	1.02	0.319	1	-4.6	ENSG00000224043
Blood CD8 T cells	4	ELMO3	1.24	0.374	-0.389	1.14	1.01	1.02	0.319	1	-4.6	ENSG00000102890
Blood CD8 T cells	4	AC074386.1	0.244	-0.257	-0.781	0.267	0.286	-1.02	0.319	1	-4.6	ENSG00000284644
Blood CD8 T cells	4	PIGW	1.13	-0.374	-1.14	0.389	0.886	-1.02	0.32	1	-4.6	ENSG00000277161
Blood CD8 T cells	4	C2CD2L	0.839	-0.295	-0.899	0.308	0.667	-1.02	0.32	1	-4.6	ENSG00000172375
Blood CD8 T cells	4	AL356488.3	0.275	-0.398	-1.21	0.415	0.436	-1.02	0.32	1	-4.6	ENSG00000273382
Blood CD8 T cells	4	AC006042.4	0.137	0.128	-0.134	0.391	0.116	1.02	0.32	1	-4.6	ENSG00000234141
Blood CD8 T cells	4	TAF7	27.4	-0.698	-2.12	0.728	4.74	-1.02	0.32	1	-4.6	ENSG00000178913
Blood CD8 T cells	4	STK16	11.7	-0.523	-1.59	0.546	3.43	-1.02	0.32	1	-4.6	ENSG00000115661
Blood CD8 T cells	4	AP2M1	33.6	-0.546	-1.66	0.57	5.36	-1.02	0.32	1	-4.6	ENSG00000161203
Blood CD8 T cells	4	AC006213.2	1.08	0.303	-0.316	0.922	0.684	1.02	0.32	1	-4.6	ENSG00000267058
Blood CD8 T cells	4	CCDC142	1.19	0.304	-0.318	0.927	0.78	1.02	0.32	1	-4.6	ENSG00000135637
Blood CD8 T cells	4	NACC2	2.01	0.437	-0.457	1.33	1.39	1.02	0.321	1	-4.6	ENSG00000148411
Blood CD8 T cells	4	SPATA2L	2.1	0.413	-0.431	1.26	1.33	1.02	0.321	1	-4.6	ENSG00000158792
Blood CD8 T cells	4	HECTD4	1.95	-0.424	-1.29	0.443	1.2	-1.02	0.321	1	-4.6	ENSG00000173064
Blood CD8 T cells	4	ATP5F1C	39.7	0.191	-0.2	0.581	5.75	1.02	0.321	1	-4.6	ENSG00000165629
Blood CD8 T cells	4	AC107959.1	1.46	-0.36	-1.1	0.377	1.07	-1.02	0.321	1	-4.6	ENSG00000245025
Blood CD8 T cells	4	CHMP2A	23.6	-0.491	-1.5	0.514	4.57	-1.02	0.321	1	-4.6	ENSG00000130724
Blood CD8 T cells	4	REL	19.6	-0.477	-1.45	0.499	4.61	-1.02	0.321	1	-4.6	ENSG00000162924
Blood CD8 T cells	4	DLG3	1.71	0.493	-0.516	1.5	1.42	1.02	0.321	1	-4.6	ENSG00000082458
Blood CD8 T cells	4	CNPPD1	18.6	0.67	-0.702	2.04	4.09	1.02	0.321	1	-4.6	ENSG00000115649
Blood CD8 T cells	4	LRRC61	3.64	-0.509	-1.55	0.534	1.83	-1.02	0.321	1	-4.6	ENSG00000127399
Blood CD8 T cells	4	CU634019.6	0.0763	0.0936	-0.0982	0.285	0.0535	1.02	0.321	1	-4.6	ENSG00000280018
Blood CD8 T cells	4	PHF11	25	0.491	-0.515	1.5	4.75	1.02	0.321	1	-4.6	ENSG00000136147
Blood CD8 T cells	4	DPM3	22.8	-0.211	-0.644	0.222	4.98	-1.02	0.322	1	-4.6	ENSG00000179085
Blood CD8 T cells	4	RPA1	12	-0.704	-2.15	0.739	3.23	-1.02	0.322	1	-4.6	ENSG00000132383
Blood CD8 T cells	4	WHRN	0.473	-0.328	-0.999	0.344	0.466	-1.02	0.322	1	-4.6	ENSG00000095397
Blood CD8 T cells	4	AGTPBP1	15.8	-0.443	-1.35	0.466	4.13	-1.01	0.322	1	-4.6	ENSG00000135049
Blood CD8 T cells	4	CIZ1	4.35	0.528	-0.555	1.61	2.14	1.01	0.322	1	-4.6	ENSG00000148337
Blood CD8 T cells	4	ATP6V1E1	10.2	0.624	-0.657	1.9	3.26	1.01	0.322	1	-4.6	ENSG00000131100
Blood CD8 T cells	4	AL365205.1	0.885	0.309	-0.326	0.945	0.624	1.01	0.322	1	-4.6	ENSG00000124593
Blood CD8 T cells	4	PIF1	2.82	-0.484	-1.48	0.509	1.71	-1.01	0.322	1	-4.6	ENSG00000140451
Blood CD8 T cells	4	PCNX1	5	-0.574	-1.75	0.605	2.14	-1.01	0.323	1	-4.6	ENSG00000100731
Blood CD8 T cells	4	XPNPEP1	7.32	0.529	-0.558	1.61	3.02	1.01	0.323	1	-4.6	ENSG00000108039
Blood CD8 T cells	4	E2F3	4.54	-0.54	-1.65	0.57	2.25	-1.01	0.323	1	-4.6	ENSG00000112242
Blood CD8 T cells	4	HNRNPDL	75.2	0.108	-0.115	0.331	7.38	1.01	0.323	1	-4.6	ENSG00000152795
Blood CD8 T cells	4	ARHGAP17	6.16	0.546	-0.577	1.67	2.66	1.01	0.323	1	-4.6	ENSG00000140750
Blood CD8 T cells	4	STMP1	29.8	0.164	-0.174	0.503	5.36	1.01	0.323	1	-4.6	ENSG00000243317
Blood CD8 T cells	4	CEACAM21	10.1	0.528	-0.558	1.61	3.33	1.01	0.323	1	-4.6	ENSG00000007129
Blood CD8 T cells	4	VPS13B	5.38	-0.553	-1.69	0.585	2.35	-1.01	0.323	1	-4.6	ENSG00000132549
Blood CD8 T cells	4	AL358472.2	0.686	0.241	-0.255	0.737	0.564	1.01	0.323	1	-4.6	ENSG00000272654
Blood CD8 T cells	4	TMBIM1	16.7	-0.447	-1.37	0.473	4.28	-1.01	0.323	1	-4.6	ENSG00000135926
Blood CD8 T cells	4	ARHGAP18	5.23	-0.517	-1.58	0.547	2.32	-1.01	0.323	1	-4.6	ENSG00000146376
Blood CD8 T cells	4	APEX2	4.44	0.555	-0.588	1.7	1.99	1.01	0.324	1	-4.6	ENSG00000169188
Blood CD8 T cells	4	AC008555.5	9.64	0.436	-0.462	1.33	3.68	1.01	0.324	1	-4.6	ENSG00000271109
Blood CD8 T cells	4	TSTD1	38.5	-0.225	-0.688	0.238	5.65	-1.01	0.324	1	-4.6	ENSG00000215845
Blood CD8 T cells	4	CAPN5	0.519	0.193	-0.204	0.59	0.349	1.01	0.324	1	-4.6	ENSG00000149260
Blood CD8 T cells	4	PCYOX1	3.2	-0.513	-1.57	0.544	1.76	-1.01	0.324	1	-4.6	ENSG00000116005
Blood CD8 T cells	4	NDUFS5	47.3	-0.213	-0.652	0.226	6.16	-1.01	0.324	1	-4.6	ENSG00000168653
Blood CD8 T cells	4	SPINK2	0.137	-0.168	-0.513	0.178	0.168	-1.01	0.324	1	-4.6	ENSG00000128040
Blood CD8 T cells	4	MBD6	3.05	0.511	-0.542	1.56	1.77	1.01	0.324	1	-4.6	ENSG00000166987
Blood CD8 T cells	4	SPDYA	0.107	0.418	-0.444	1.28	0.239	1.01	0.324	1	-4.6	ENSG00000163806
Blood CD8 T cells	4	ETFA	22.7	-0.649	-1.99	0.689	4.35	-1.01	0.324	1	-4.6	ENSG00000140374
Blood CD8 T cells	4	RGS9	5.63	-0.519	-1.59	0.551	2.3	-1.01	0.325	1	-4.6	ENSG00000108370
Blood CD8 T cells	4	AKAP9	20.5	-0.645	-1.98	0.686	4.37	-1.01	0.325	1	-4.6	ENSG00000127914
Blood CD8 T cells	4	NEDD1	5.46	0.515	-0.548	1.58	2.28	1.01	0.325	1	-4.6	ENSG00000139350
Blood CD8 T cells	4	PCSK6	0.122	0.113	-0.12	0.347	0.108	1.01	0.325	1	-4.6	ENSG00000140479
Blood CD8 T cells	4	PATJ	1.04	0.322	-0.343	0.988	0.675	1.01	0.325	1	-4.6	ENSG00000132849
Blood CD8 T cells	4	PRKRIP1	6.53	0.547	-0.583	1.68	2.75	1.01	0.325	1	-4.6	ENSG00000128563
Blood CD8 T cells	4	GPRASP1	0.275	-0.19	-0.581	0.202	0.243	-1.01	0.325	1	-4.6	ENSG00000198932
Blood CD8 T cells	4	METTL15	4.15	-0.504	-1.55	0.537	2.35	-1.01	0.325	1	-4.6	ENSG00000169519
Blood CD8 T cells	4	RTTN	1.51	-0.339	-1.04	0.361	1.09	-1.01	0.325	1	-4.6	ENSG00000176225
Blood CD8 T cells	4	BRICD5	0.656	-0.353	-1.08	0.376	0.706	-1.01	0.325	1	-4.6	ENSG00000182685
Blood CD8 T cells	4	RAB27A	27.3	-0.682	-2.09	0.728	4.63	-1.01	0.325	1	-4.6	ENSG00000069974
Blood CD8 T cells	4	PLGRKT	12.8	-0.706	-2.16	0.753	3.22	-1.01	0.325	1	-4.6	ENSG00000107020
Blood CD8 T cells	4	TOMM22	31	-0.529	-1.62	0.564	5.22	-1.01	0.325	1	-4.6	ENSG00000100216
Blood CD8 T cells	4	BX284668.6	2.27	0.437	-0.466	1.34	1.26	1.01	0.325	1	-4.6	ENSG00000272426
Blood CD8 T cells	4	CFAP58-DT	0.595	-0.286	-0.876	0.305	0.499	-1.01	0.325	1	-4.6	ENSG00000231233
Blood CD8 T cells	4	AC104187.1	0.168	0.129	-0.138	0.395	0.15	1.01	0.326	1	-4.6	ENSG00000271937
Blood CD8 T cells	4	SLC25A45	5.83	-0.57	-1.75	0.608	2.43	-1.01	0.326	1	-4.6	ENSG00000162241
Blood CD8 T cells	4	CCDC159	5.6	0.517	-0.552	1.58	2.24	1.01	0.326	1	-4.6	ENSG00000183401
Blood CD8 T cells	4	RCCD1	0.778	0.227	-0.243	0.697	0.487	1.01	0.326	1	-4.6	ENSG00000166965
Blood CD8 T cells	4	KIAA0513	0.564	0.251	-0.268	0.769	0.463	1.01	0.326	1	-4.6	ENSG00000135709
Blood CD8 T cells	4	BBS4	2.39	0.427	-0.457	1.31	1.31	1.01	0.326	1	-4.6	ENSG00000140463
Blood CD8 T cells	4	SPCS1	56.2	-0.158	-0.483	0.168	6.48	-1.01	0.326	1	-4.6	ENSG00000114902
Blood CD8 T cells	4	ARMT1	4.65	0.5	-0.534	1.53	1.85	1.01	0.326	1	-4.6	ENSG00000146476
Blood CD8 T cells	4	SRA1	14.2	0.579	-0.619	1.78	3.7	1.01	0.326	1	-4.6	ENSG00000213523
Blood CD8 T cells	4	ZNF836	5.81	-0.565	-1.74	0.605	2.46	-1.01	0.326	1	-4.6	ENSG00000196267
Blood CD8 T cells	4	TBXA2R	0.153	0.51	-0.546	1.57	0.335	1.01	0.326	1	-4.6	ENSG00000006638
Blood CD8 T cells	4	RNPS1	39.8	-0.204	-0.627	0.219	5.8	-1	0.327	1	-4.6	ENSG00000205937
Blood CD8 T cells	4	SUZ12	6.89	0.476	-0.51	1.46	3.21	1	0.327	1	-4.6	ENSG00000178691
Blood CD8 T cells	4	DCUN1D1	5.99	-0.581	-1.78	0.623	2.48	-1	0.327	1	-4.6	ENSG00000043093
Blood CD8 T cells	4	GTF3C1	10.4	-0.635	-1.95	0.681	3.31	-1	0.327	1	-4.6	ENSG00000077235
Blood CD8 T cells	4	RIMKLB	1.11	0.416	-0.446	1.28	0.902	1	0.327	1	-4.6	ENSG00000166532
Blood CD8 T cells	4	LTN1	6.8	0.583	-0.626	1.79	2.9	1	0.327	1	-4.6	ENSG00000198862
Blood CD8 T cells	4	TMEM263	5.78	-0.457	-1.41	0.491	3.07	-1	0.327	1	-4.6	ENSG00000151135
Blood CD8 T cells	4	AP4E1	2.24	-0.415	-1.27	0.446	1.36	-1	0.327	1	-4.6	ENSG00000081014
Blood CD8 T cells	4	HS6ST1	0.93	-0.337	-1.04	0.362	0.804	-1	0.327	1	-4.6	ENSG00000136720
Blood CD8 T cells	4	RHNO1	5.61	-0.486	-1.49	0.522	2.71	-1	0.327	1	-4.6	ENSG00000171792
Blood CD8 T cells	4	UBE2I	42.4	-0.559	-1.72	0.601	5.63	-1	0.327	1	-4.6	ENSG00000103275
Blood CD8 T cells	4	CYB5R4	11	0.594	-0.639	1.83	3.17	1	0.327	1	-4.6	ENSG00000065615
Blood CD8 T cells	4	TSC22D1	1.71	-0.424	-1.3	0.456	1.22	-1	0.327	1	-4.6	ENSG00000102804
Blood CD8 T cells	4	EPB41L5	0.595	-0.281	-0.864	0.302	0.547	-1	0.328	1	-4.6	ENSG00000115109
Blood CD8 T cells	4	IFNGR2	0.0763	0.509	-0.547	1.56	0.291	1	0.328	1	-4.6	ENSG00000159128
Blood CD8 T cells	4	DENR	18.9	-0.61	-1.88	0.657	4.16	-1	0.328	1	-4.6	ENSG00000139726
Blood CD8 T cells	4	ANKRD28	1.98	0.388	-0.417	1.19	1	1	0.328	1	-4.6	ENSG00000206560
Blood CD8 T cells	4	ABT1	14.5	-0.472	-1.45	0.508	4.17	-1	0.328	1	-4.6	ENSG00000146109
Blood CD8 T cells	4	AMFR	1.83	-0.379	-1.17	0.408	1.12	-1	0.328	1	-4.6	ENSG00000159461
Blood CD8 T cells	4	TYMP	10.3	0.58	-0.624	1.78	3.45	1	0.328	1	-4.6	ENSG00000025708
Blood CD8 T cells	4	CENPH	2.84	-0.471	-1.45	0.508	1.74	-1	0.328	1	-4.6	ENSG00000153044
Blood CD8 T cells	4	PGRMC2	2.9	-0.561	-1.73	0.605	2.08	-1	0.328	1	-4.6	ENSG00000164040
Blood CD8 T cells	4	TOLLIP-AS1	1.78	0.461	-0.497	1.42	1.42	1	0.328	1	-4.6	ENSG00000255153
Blood CD8 T cells	4	MAP2K1	7.05	0.578	-0.624	1.78	3.11	1	0.328	1	-4.6	ENSG00000169032
Blood CD8 T cells	4	ATP6V0A2	4.8	-0.593	-1.82	0.639	2.2	-1	0.328	1	-4.6	ENSG00000185344
Blood CD8 T cells	4	YPEL1	2.56	-0.494	-1.52	0.533	1.45	-1	0.328	1	-4.6	ENSG00000100027
Blood CD8 T cells	4	ADGRG5	7.98	-0.604	-1.86	0.652	2.71	-1	0.328	1	-4.6	ENSG00000159618
Blood CD8 T cells	4	NBPF10	3.1	-0.462	-1.42	0.499	1.45	-1	0.329	1	-4.6	ENSG00000271425
Blood CD8 T cells	4	SLC9A8	3.86	-0.503	-1.55	0.544	1.84	-1	0.329	1	-4.6	ENSG00000197818
Blood CD8 T cells	4	AC091982.3	0.625	-0.21	-0.646	0.227	0.408	-1	0.329	1	-4.6	ENSG00000275765
Blood CD8 T cells	4	MVP	20.2	-0.621	-1.91	0.672	4.3	-1	0.329	1	-4.6	ENSG00000013364
Blood CD8 T cells	4	GAK	9.75	-0.528	-1.63	0.571	3.38	-1	0.329	1	-4.6	ENSG00000178950
Blood CD8 T cells	4	HIST1H2AK	1.56	0.332	-0.359	1.02	0.873	1	0.329	1	-4.6	ENSG00000275221
Blood CD8 T cells	4	AC017083.2	0.61	0.224	-0.243	0.691	0.427	1	0.329	1	-4.6	ENSG00000273275
Blood CD8 T cells	4	ZCCHC18	1.6	0.331	-0.358	1.02	0.947	1	0.329	1	-4.6	ENSG00000166707
Blood CD8 T cells	4	GEMIN6	4.41	0.458	-0.496	1.41	1.97	1	0.329	1	-4.6	ENSG00000152147
Blood CD8 T cells	4	FGFBP2	46.8	-0.7	-2.16	0.758	6.7	-0.999	0.329	1	-4.6	ENSG00000137441
Blood CD8 T cells	4	WBP4	5	-0.517	-1.59	0.56	2.3	-0.999	0.329	1	-4.6	ENSG00000120688
Blood CD8 T cells	4	AC108047.1	0.336	-0.393	-1.21	0.426	0.513	-0.999	0.329	1	-4.6	ENSG00000233654
Blood CD8 T cells	4	IFI27	0.32	0.225	-0.244	0.694	0.225	0.999	0.33	1	-4.6	ENSG00000165949
Blood CD8 T cells	4	SINHCAF	6.86	0.57	-0.618	1.76	2.52	0.999	0.33	1	-4.6	ENSG00000139146
Blood CD8 T cells	4	DDX18	28.3	-0.517	-1.59	0.561	5.09	-0.998	0.33	1	-4.6	ENSG00000088205
Blood CD8 T cells	4	GLE1	4.83	-0.482	-1.49	0.523	2.42	-0.998	0.33	1	-4.6	ENSG00000119392
Blood CD8 T cells	4	CSPP1	3.34	0.524	-0.57	1.62	1.92	0.997	0.33	1	-4.6	ENSG00000104218
Blood CD8 T cells	4	TRMU	5.76	-0.548	-1.69	0.596	2.64	-0.997	0.33	1	-4.6	ENSG00000100416
Blood CD8 T cells	4	GIMAP2	15.4	-0.524	-1.62	0.571	4.2	-0.996	0.331	1	-4.6	ENSG00000106560
Blood CD8 T cells	4	NDUFB6	25.5	-0.497	-1.54	0.542	4.9	-0.996	0.331	1	-4.6	ENSG00000165264
Blood CD8 T cells	4	AES	50	-0.181	-0.561	0.198	6.6	-0.996	0.331	1	-4.6	ENSG00000104964
Blood CD8 T cells	4	KLHL17	0.686	0.332	-0.362	1.03	0.651	0.996	0.331	1	-4.6	ENSG00000187961
Blood CD8 T cells	4	BRAP	4.61	0.585	-0.638	1.81	2.03	0.996	0.331	1	-4.6	ENSG00000089234
Blood CD8 T cells	4	FYN	42.9	0.205	-0.224	0.634	5.93	0.995	0.331	1	-4.6	ENSG00000010810
Blood CD8 T cells	4	NDUFAF5	2.62	0.477	-0.52	1.47	1.44	0.995	0.331	1	-4.6	ENSG00000101247
Blood CD8 T cells	4	AC008083.2	1.8	-0.415	-1.28	0.454	1.18	-0.995	0.331	1	-4.6	ENSG00000258181
Blood CD8 T cells	4	FN3KRP	4.83	-0.491	-1.52	0.537	2.15	-0.995	0.331	1	-4.6	ENSG00000141560
Blood CD8 T cells	4	THOC3	9.32	-0.529	-1.64	0.579	3.25	-0.994	0.332	1	-4.6	ENSG00000051596
Blood CD8 T cells	4	DECR1	26	0.174	-0.19	0.537	5.03	0.994	0.332	1	-4.6	ENSG00000104325
Blood CD8 T cells	4	CHMP1A	14	-0.563	-1.74	0.616	3.79	-0.994	0.332	1	-4.6	ENSG00000131165
Blood CD8 T cells	4	ERV3-1	1.74	-0.397	-1.23	0.435	1.07	-0.994	0.332	1	-4.6	ENSG00000213462
Blood CD8 T cells	4	TRIM14	7.76	0.554	-0.606	1.72	2.96	0.994	0.332	1	-4.6	ENSG00000106785
Blood CD8 T cells	4	AC091814.1	0.107	0.0934	-0.102	0.289	0.0534	0.994	0.332	1	-4.6	ENSG00000255882
Blood CD8 T cells	4	CARD8-AS1	4.38	-0.465	-1.44	0.508	2.02	-0.994	0.332	1	-4.6	ENSG00000268001
Blood CD8 T cells	4	CD2	58.5	-0.261	-0.808	0.286	6.6	-0.994	0.332	1	-4.6	ENSG00000116824
Blood CD8 T cells	4	FCGRT	4.67	0.556	-0.61	1.72	2.2	0.993	0.332	1	-4.6	ENSG00000104870
Blood CD8 T cells	4	MCM10	0.0915	-0.169	-0.523	0.185	0.12	-0.993	0.332	1	-4.6	ENSG00000065328
Blood CD8 T cells	4	SLF2	4.27	-0.534	-1.65	0.585	1.9	-0.993	0.332	1	-4.6	ENSG00000119906
Blood CD8 T cells	4	PET117	5.29	-0.547	-1.69	0.6	2.16	-0.992	0.332	1	-4.6	ENSG00000232838
Blood CD8 T cells	4	CLPP	21.4	-0.5	-1.55	0.549	4.61	-0.992	0.333	1	-4.6	ENSG00000125656
Blood CD8 T cells	4	GALNS	3.71	-0.447	-1.38	0.491	2.31	-0.992	0.333	1	-4.6	ENSG00000141012
Blood CD8 T cells	4	DDT	31.1	-0.522	-1.62	0.574	5.17	-0.992	0.333	1	-4.6	ENSG00000099977
Blood CD8 T cells	4	MBOAT7	2.24	0.387	-0.425	1.2	1.4	0.991	0.333	1	-4.6	ENSG00000125505
Blood CD8 T cells	4	AC008014.1	0.397	0.164	-0.18	0.507	0.268	0.991	0.333	1	-4.6	ENSG00000257261
Blood CD8 T cells	4	PPM1K	14	-0.421	-1.31	0.463	4	-0.991	0.333	1	-4.6	ENSG00000163644
Blood CD8 T cells	4	RASSF1-AS1	0.442	0.152	-0.167	0.472	0.24	0.991	0.333	1	-4.6	ENSG00000281358
Blood CD8 T cells	4	HOMER2	0.351	-0.251	-0.779	0.276	0.387	-0.991	0.333	1	-4.6	ENSG00000103942
Blood CD8 T cells	4	AGA	8.43	-0.377	-1.17	0.416	3.27	-0.99	0.333	1	-4.6	ENSG00000038002
Blood CD8 T cells	4	AC009237.14	0.137	0.131	-0.144	0.406	0.118	0.99	0.333	1	-4.6	ENSG00000272913
Blood CD8 T cells	4	SPPL3	1.54	-0.435	-1.35	0.479	1.26	-0.99	0.334	1	-4.6	ENSG00000157837
Blood CD8 T cells	4	ITM2C	0.671	-0.317	-0.985	0.35	0.688	-0.99	0.334	1	-4.6	ENSG00000135916
Blood CD8 T cells	4	B3GNTL1	1.83	-0.414	-1.29	0.457	1.31	-0.99	0.334	1	-4.6	ENSG00000175711
Blood CD8 T cells	4	PPFIA1	1.97	0.463	-0.511	1.44	1.4	0.99	0.334	1	-4.6	ENSG00000131626
Blood CD8 T cells	4	RILPL2	14.1	-0.44	-1.37	0.486	3.9	-0.989	0.334	1	-4.6	ENSG00000150977
Blood CD8 T cells	4	AC009831.1	0.58	-0.285	-0.885	0.315	0.386	-0.989	0.334	1	-4.6	ENSG00000263823
Blood CD8 T cells	4	FAM49A	5.6	0.514	-0.568	1.6	2.25	0.989	0.334	1	-4.6	ENSG00000197872
Blood CD8 T cells	4	HDAC9	2.01	0.347	-0.383	1.08	0.808	0.989	0.334	1	-4.6	ENSG00000048052
Blood CD8 T cells	4	KNSTRN	1.13	0.276	-0.305	0.857	0.677	0.989	0.334	1	-4.6	ENSG00000128944
Blood CD8 T cells	4	PHF7	2	-0.435	-1.35	0.481	1.48	-0.989	0.334	1	-4.6	ENSG00000010318
Blood CD8 T cells	4	SPOP	10.2	0.716	-0.791	2.22	2.91	0.988	0.334	1	-4.6	ENSG00000121067
Blood CD8 T cells	4	THTPA	3	-0.445	-1.38	0.492	1.64	-0.988	0.334	1	-4.6	ENSG00000259431
Blood CD8 T cells	4	TTLL4	1.02	0.34	-0.376	1.06	0.758	0.988	0.334	1	-4.6	ENSG00000135912
Blood CD8 T cells	4	RAD51D	2.41	0.431	-0.477	1.34	1.46	0.988	0.335	1	-4.6	ENSG00000185379
Blood CD8 T cells	4	TLN1	30.2	-0.537	-1.67	0.595	5.18	-0.988	0.335	1	-4.6	ENSG00000137076
Blood CD8 T cells	4	SLC9B2	3.48	0.483	-0.535	1.5	1.56	0.988	0.335	1	-4.6	ENSG00000164038
Blood CD8 T cells	4	IRF3	19.3	-0.591	-1.84	0.655	4.15	-0.987	0.335	1	-4.6	ENSG00000126456
Blood CD8 T cells	4	RRAGA	12.7	0.218	-0.241	0.676	4.07	0.987	0.335	1	-4.6	ENSG00000155876
Blood CD8 T cells	4	TEDC1	1.69	-0.443	-1.38	0.492	1.17	-0.987	0.335	1	-4.6	ENSG00000185347
Blood CD8 T cells	4	NDUFB2	67.2	-0.651	-2.02	0.722	6.68	-0.987	0.335	1	-4.6	ENSG00000090266
Blood CD8 T cells	4	MT2A	65.5	0.494	-0.548	1.54	6.99	0.987	0.335	1	-4.6	ENSG00000125148
Blood CD8 T cells	4	BCL7B	10.5	-0.401	-1.25	0.445	3.52	-0.987	0.335	1	-4.6	ENSG00000106635
Blood CD8 T cells	4	TOMM40L	1.85	-0.416	-1.29	0.462	1.3	-0.986	0.335	1	-4.6	ENSG00000158882
Blood CD8 T cells	4	ADGRF3	0.229	-0.155	-0.483	0.172	0.198	-0.986	0.335	1	-4.6	ENSG00000173567
Blood CD8 T cells	4	ADAMTS1	0.351	0.145	-0.161	0.45	0.187	0.986	0.335	1	-4.6	ENSG00000154734
Blood CD8 T cells	4	HSPB1	27	0.536	-0.596	1.67	4.93	0.986	0.335	1	-4.6	ENSG00000106211
Blood CD8 T cells	4	TRBV11-2	3.89	0.971	-1.08	3.02	2.17	0.986	0.336	1	-4.6	ENSG00000241657
Blood CD8 T cells	4	ADTRP	0.061	0.115	-0.128	0.357	0.0656	0.986	0.336	1	-4.6	ENSG00000111863
Blood CD8 T cells	4	NMI	13.3	0.571	-0.635	1.78	3.69	0.986	0.336	1	-4.6	ENSG00000123609
Blood CD8 T cells	4	C17orf49	14	-0.428	-1.33	0.476	4	-0.986	0.336	1	-4.6	ENSG00000258315
Blood CD8 T cells	4	GBP2	16.4	0.455	-0.506	1.42	4.34	0.985	0.336	1	-4.6	ENSG00000162645
Blood CD8 T cells	4	ARMCX5	2.64	-0.462	-1.44	0.514	2.02	-0.985	0.336	1	-4.6	ENSG00000125962
Blood CD8 T cells	4	TPRKB	12.2	0.521	-0.58	1.62	3.5	0.985	0.336	1	-4.6	ENSG00000144034
Blood CD8 T cells	4	MRM1	1.19	-0.328	-1.02	0.365	0.814	-0.985	0.336	1	-4.6	ENSG00000278619
Blood CD8 T cells	4	ABRAXAS2	4.29	-0.469	-1.46	0.523	2.13	-0.984	0.336	1	-4.6	ENSG00000165660
Blood CD8 T cells	4	PBX4	2.09	-0.394	-1.23	0.439	1.18	-0.984	0.336	1	-4.6	ENSG00000105717
Blood CD8 T cells	4	TYROBP	49.7	-0.4	-1.24	0.446	7.03	-0.984	0.336	1	-4.6	ENSG00000011600
Blood CD8 T cells	4	HS2ST1	2.87	-0.443	-1.38	0.495	1.61	-0.984	0.337	1	-4.6	ENSG00000153936
Blood CD8 T cells	4	RAB1B	32.7	-0.53	-1.65	0.591	5.28	-0.984	0.337	1	-4.6	ENSG00000174903
Blood CD8 T cells	4	NLGN4Y	0.0915	-0.133	-0.415	0.148	0.111	-0.984	0.337	1	-4.6	ENSG00000165246
Blood CD8 T cells	4	GLRX	25.1	-0.511	-1.59	0.57	4.79	-0.983	0.337	1	-4.6	ENSG00000173221
Blood CD8 T cells	4	PSMA5	38.3	0.176	-0.196	0.548	5.86	0.983	0.337	1	-4.6	ENSG00000143106
Blood CD8 T cells	4	AL451074.2	0.275	0.157	-0.175	0.489	0.24	0.983	0.337	1	-4.6	ENSG00000224358
Blood CD8 T cells	4	MUC20-OT1	9.58	-0.596	-1.86	0.666	3.12	-0.983	0.337	1	-4.6	ENSG00000242086
Blood CD8 T cells	4	GYG1	26.4	-0.658	-2.05	0.736	4.52	-0.983	0.337	1	-4.6	ENSG00000163754
Blood CD8 T cells	4	RLF	6.33	0.594	-0.664	1.85	2.38	0.983	0.337	1	-4.6	ENSG00000117000
Blood CD8 T cells	4	GOLM1	0.58	-0.401	-1.25	0.448	0.679	-0.983	0.337	1	-4.6	ENSG00000135052
Blood CD8 T cells	4	ZNF776	0.778	0.244	-0.273	0.761	0.586	0.982	0.337	1	-4.6	ENSG00000152443
Blood CD8 T cells	4	PIGC	16	-0.568	-1.77	0.636	3.88	-0.982	0.337	1	-4.6	ENSG00000135845
Blood CD8 T cells	4	UEVLD	2.5	0.442	-0.496	1.38	1.36	0.982	0.338	1	-4.6	ENSG00000151116
Blood CD8 T cells	4	PRKAR1B	2.64	-0.406	-1.27	0.455	1.49	-0.982	0.338	1	-4.6	ENSG00000188191
Blood CD8 T cells	4	PNO1	4.99	0.543	-0.609	1.69	2.16	0.982	0.338	1	-4.6	ENSG00000115946
Blood CD8 T cells	4	ZNF57	0.488	-0.335	-1.05	0.376	0.522	-0.982	0.338	1	-4.6	ENSG00000171970
Blood CD8 T cells	4	LRFN4	0.259	-0.157	-0.491	0.176	0.22	-0.981	0.338	1	-4.6	ENSG00000173621
Blood CD8 T cells	4	GABPB1-AS1	8.82	-0.617	-1.93	0.692	2.94	-0.981	0.338	1	-4.6	ENSG00000244879
Blood CD8 T cells	4	GLB1L2	0.93	-0.284	-0.887	0.318	0.871	-0.981	0.338	1	-4.6	ENSG00000149328
Blood CD8 T cells	4	ATXN7L3	1.57	-0.43	-1.34	0.482	1.08	-0.981	0.338	1	-4.6	ENSG00000087152
Blood CD8 T cells	4	C9orf78	37.2	-0.558	-1.74	0.627	5.28	-0.981	0.338	1	-4.6	ENSG00000136819
Blood CD8 T cells	4	SEC61B	55.6	0.112	-0.126	0.349	6.58	0.981	0.338	1	-4.6	ENSG00000106803
Blood CD8 T cells	4	USP13	0.549	-0.271	-0.847	0.305	0.468	-0.981	0.338	1	-4.6	ENSG00000058056
Blood CD8 T cells	4	POLR2D	7.02	0.571	-0.641	1.78	2.57	0.98	0.338	1	-4.6	ENSG00000144231
Blood CD8 T cells	4	GUK1	73.7	0.115	-0.129	0.359	7.34	0.98	0.338	1	-4.6	ENSG00000143774
Blood CD8 T cells	4	BCL7C	4.7	-0.542	-1.69	0.609	2.05	-0.98	0.339	1	-4.6	ENSG00000099385
Blood CD8 T cells	4	ATP23	3.9	-0.488	-1.53	0.549	2.06	-0.98	0.339	1	-4.6	ENSG00000166896
Blood CD8 T cells	4	NDC80	1.39	-0.369	-1.15	0.415	1.17	-0.98	0.339	1	-4.6	ENSG00000080986
Blood CD8 T cells	4	DNTTIP1	5.25	-0.509	-1.59	0.573	2.24	-0.979	0.339	1	-4.6	ENSG00000101457
Blood CD8 T cells	4	IL6R	0.229	0.164	-0.184	0.511	0.17	0.979	0.339	1	-4.6	ENSG00000160712
Blood CD8 T cells	4	AC119396.1	8.05	-0.611	-1.91	0.688	2.8	-0.979	0.339	1	-4.6	ENSG00000263264
Blood CD8 T cells	4	CCDC144A	0.549	0.227	-0.256	0.71	0.516	0.979	0.339	1	-4.6	ENSG00000170160
Blood CD8 T cells	4	LRRC41	5.2	-0.505	-1.58	0.569	2.22	-0.979	0.339	1	-4.6	ENSG00000132128
Blood CD8 T cells	4	CCNB2	0.137	-0.179	-0.56	0.202	0.178	-0.979	0.339	1	-4.6	ENSG00000157456
Blood CD8 T cells	4	PER2	0.336	0.227	-0.255	0.709	0.364	0.979	0.339	1	-4.6	ENSG00000132326
Blood CD8 T cells	4	ZNF81	0.9	0.26	-0.293	0.813	0.677	0.978	0.339	1	-4.6	ENSG00000197779
Blood CD8 T cells	4	TEX2	0.93	0.416	-0.469	1.3	0.876	0.978	0.339	1	-4.6	ENSG00000136478
Blood CD8 T cells	4	RUNX2	0.747	-0.305	-0.953	0.344	0.632	-0.978	0.339	1	-4.6	ENSG00000124813
Blood CD8 T cells	4	AL590764.1	1.86	0.655	-0.74	2.05	1.65	0.978	0.339	1	-4.6	ENSG00000228427
Blood CD8 T cells	4	MPP6	3.37	0.513	-0.579	1.6	1.89	0.978	0.34	1	-4.6	ENSG00000105926
Blood CD8 T cells	4	SNHG8	31.5	0.556	-0.628	1.74	5.22	0.978	0.34	1	-4.6	ENSG00000269893
Blood CD8 T cells	4	NELFB	2.76	0.439	-0.496	1.37	1.63	0.977	0.34	1	-4.6	ENSG00000188986
Blood CD8 T cells	4	FBXO25	4.45	0.62	-0.701	1.94	2.24	0.977	0.34	1	-4.6	ENSG00000147364
Blood CD8 T cells	4	SLIRP	20.2	-0.615	-1.93	0.695	4.22	-0.977	0.34	1	-4.6	ENSG00000119705
Blood CD8 T cells	4	ZFP82	1.56	0.371	-0.419	1.16	0.976	0.977	0.34	1	-4.6	ENSG00000181007
Blood CD8 T cells	4	R3HDM2	3.51	0.556	-0.629	1.74	1.86	0.977	0.34	1	-4.6	ENSG00000179912
Blood CD8 T cells	4	SNRPC	26.8	0.221	-0.25	0.692	5.28	0.977	0.34	1	-4.6	ENSG00000124562
Blood CD8 T cells	4	RASSF5	29.1	-0.501	-1.57	0.567	4.97	-0.977	0.34	1	-4.6	ENSG00000266094
Blood CD8 T cells	4	PDHA1	9.43	0.617	-0.698	1.93	2.85	0.977	0.34	1	-4.6	ENSG00000131828
Blood CD8 T cells	4	CCDC84	3.84	-0.445	-1.39	0.504	1.88	-0.976	0.34	1	-4.6	ENSG00000186166
Blood CD8 T cells	4	DDX50	11	-0.437	-1.37	0.495	3.78	-0.976	0.34	1	-4.6	ENSG00000107625
Blood CD8 T cells	4	MLF2	27.2	-0.514	-1.61	0.581	4.78	-0.976	0.34	1	-4.6	ENSG00000089693
Blood CD8 T cells	4	TMEM116	3.92	-0.47	-1.47	0.532	1.91	-0.976	0.34	1	-4.6	ENSG00000198270
Blood CD8 T cells	4	FAM168A	1.34	0.382	-0.433	1.2	0.826	0.976	0.34	1	-4.6	ENSG00000054965
Blood CD8 T cells	4	AC011444.1	0.351	0.221	-0.25	0.692	0.379	0.976	0.34	1	-4.6	ENSG00000266983
Blood CD8 T cells	4	NR2C2	2.91	-0.464	-1.45	0.526	1.62	-0.976	0.34	1	-4.6	ENSG00000177463
Blood CD8 T cells	4	ALMS1	2.56	-0.414	-1.3	0.469	1.53	-0.976	0.34	1	-4.6	ENSG00000116127
Blood CD8 T cells	4	SLX1B	1.01	0.261	-0.296	0.818	0.48	0.976	0.34	1	-4.6	ENSG00000181625
Blood CD8 T cells	4	NOTCH2NL	0.534	-0.387	-1.21	0.438	0.788	-0.976	0.34	1	-4.6	ENSG00000264343
Blood CD8 T cells	4	ID2	31.2	0.35	-0.397	1.1	5.31	0.976	0.341	1	-4.6	ENSG00000115738
Blood CD8 T cells	4	MTMR2	3.81	-0.521	-1.63	0.591	1.81	-0.975	0.341	1	-4.6	ENSG00000087053
Blood CD8 T cells	4	SMPD2	2.71	-0.404	-1.27	0.458	1.63	-0.975	0.341	1	-4.6	ENSG00000135587
Blood CD8 T cells	4	C1RL	4.58	0.552	-0.627	1.73	1.8	0.975	0.341	1	-4.6	ENSG00000139178
Blood CD8 T cells	4	TIGD2	0.854	-0.263	-0.824	0.298	0.636	-0.975	0.341	1	-4.6	ENSG00000180346
Blood CD8 T cells	4	C6orf106	5.11	-0.494	-1.55	0.561	2.58	-0.975	0.341	1	-4.6	ENSG00000196821
Blood CD8 T cells	4	TRAV35	0.61	-0.388	-1.22	0.44	0.757	-0.975	0.341	1	-4.6	ENSG00000211814
Blood CD8 T cells	4	MYBBP1A	2.75	-0.411	-1.29	0.467	1.54	-0.975	0.341	1	-4.6	ENSG00000132382
Blood CD8 T cells	4	NCAM1	3.51	-0.528	-1.66	0.6	1.72	-0.975	0.341	1	-4.6	ENSG00000149294
Blood CD8 T cells	4	ZNF416	0.503	0.166	-0.189	0.521	0.343	0.974	0.341	1	-4.6	ENSG00000083817
Blood CD8 T cells	4	SPPL2A	15	-0.423	-1.33	0.481	3.99	-0.974	0.341	1	-4.6	ENSG00000138600
Blood CD8 T cells	4	AC098487.1	0.519	0.231	-0.263	0.725	0.427	0.974	0.341	1	-4.6	ENSG00000248161
Blood CD8 T cells	4	ALG8	5.26	0.587	-0.667	1.84	2.36	0.974	0.341	1	-4.6	ENSG00000159063
Blood CD8 T cells	4	BCL2L1	11.2	0.532	-0.605	1.67	3.28	0.974	0.341	1	-4.6	ENSG00000171552
Blood CD8 T cells	4	SH2D1A	30.9	0.277	-0.315	0.87	5.36	0.974	0.341	1	-4.6	ENSG00000183918
Blood CD8 T cells	4	NRROS	5.31	0.492	-0.56	1.54	2.95	0.974	0.341	1	-4.6	ENSG00000174004
Blood CD8 T cells	4	MAP3K14	2.64	-0.465	-1.46	0.529	1.73	-0.974	0.342	1	-4.6	ENSG00000006062
Blood CD8 T cells	4	SWSAP1	1.97	0.539	-0.613	1.69	1.7	0.974	0.342	1	-4.6	ENSG00000173928
Blood CD8 T cells	4	CD86	0.0458	-0.0904	-0.284	0.103	0.0465	-0.974	0.342	1	-4.6	ENSG00000114013
Blood CD8 T cells	4	VPS51	19.2	-0.442	-1.39	0.503	4.32	-0.973	0.342	1	-4.6	ENSG00000149823
Blood CD8 T cells	4	MICAL1	5.76	-0.536	-1.68	0.611	2.34	-0.973	0.342	1	-4.6	ENSG00000135596
Blood CD8 T cells	4	TNFRSF14	31.5	-0.509	-1.6	0.579	5.17	-0.973	0.342	1	-4.6	ENSG00000157873
Blood CD8 T cells	4	MRPL21	10.6	-0.5	-1.57	0.569	3.35	-0.973	0.342	1	-4.6	ENSG00000197345
Blood CD8 T cells	4	MIR4458HG	0.183	0.126	-0.144	0.396	0.148	0.973	0.342	1	-4.6	ENSG00000247516
Blood CD8 T cells	4	HIST1H1E	22.4	-0.573	-1.8	0.652	5.06	-0.973	0.342	1	-4.6	ENSG00000168298
Blood CD8 T cells	4	TUFM	36.2	-0.53	-1.66	0.604	5.44	-0.973	0.342	1	-4.6	ENSG00000178952
Blood CD8 T cells	4	SAP25	1.88	-0.423	-1.33	0.482	1.42	-0.973	0.342	1	-4.6	ENSG00000205307
Blood CD8 T cells	4	INPP5K	15.3	-0.533	-1.67	0.607	3.79	-0.973	0.342	1	-4.6	ENSG00000132376
Blood CD8 T cells	4	BPHL	1.31	0.311	-0.354	0.976	0.803	0.973	0.342	1	-4.6	ENSG00000137274
Blood CD8 T cells	4	SNAPC4	1.33	-0.331	-1.04	0.378	0.931	-0.972	0.342	1	-4.6	ENSG00000165684
Blood CD8 T cells	4	AC026471.3	0.0915	0.166	-0.19	0.522	0.171	0.972	0.342	1	-4.6	ENSG00000260740
Blood CD8 T cells	4	STK33	0.244	0.171	-0.195	0.537	0.225	0.972	0.342	1	-4.6	ENSG00000130413
Blood CD8 T cells	4	USP40	0.9	-0.289	-0.909	0.33	0.65	-0.972	0.342	1	-4.6	ENSG00000085982
Blood CD8 T cells	4	AL353194.1	0.397	0.17	-0.194	0.534	0.269	0.972	0.342	1	-4.6	ENSG00000229539
Blood CD8 T cells	4	RPLP2	99.1	0.111	-0.126	0.348	9.72	0.972	0.342	1	-4.6	ENSG00000177600
Blood CD8 T cells	4	BRD9	5.6	-0.521	-1.64	0.595	2.25	-0.972	0.342	1	-4.6	ENSG00000028310
Blood CD8 T cells	4	ZNF493	9.49	0.636	-0.727	2	2.62	0.971	0.343	1	-4.6	ENSG00000196268
Blood CD8 T cells	4	ZCCHC3	0.885	-0.256	-0.805	0.293	0.699	-0.971	0.343	1	-4.6	ENSG00000247315
Blood CD8 T cells	4	CCDC61	1.51	-0.376	-1.18	0.429	0.79	-0.971	0.343	1	-4.6	ENSG00000104983
Blood CD8 T cells	4	C7orf26	3.87	-0.5	-1.57	0.572	1.83	-0.971	0.343	1	-4.6	ENSG00000146576
Blood CD8 T cells	4	DAXX	12	0.53	-0.606	1.67	3.5	0.971	0.343	1	-4.6	ENSG00000204209
Blood CD8 T cells	4	MFSD2A	0.0458	0.107	-0.122	0.335	0.0609	0.971	0.343	1	-4.6	ENSG00000168389
Blood CD8 T cells	4	KIF20B	4.33	-0.471	-1.48	0.539	2.31	-0.971	0.343	1	-4.6	ENSG00000138182
Blood CD8 T cells	4	DEXI	3.31	-0.506	-1.59	0.579	2.11	-0.97	0.343	1	-4.6	ENSG00000182108
Blood CD8 T cells	4	HIST1H2BB	1.4	0.435	-0.498	1.37	1.09	0.97	0.343	1	-4.6	ENSG00000276410
Blood CD8 T cells	4	UBE3A	16.5	-0.436	-1.37	0.5	4.19	-0.97	0.343	1	-4.6	ENSG00000114062
Blood CD8 T cells	4	FBXO8	2.94	0.39	-0.448	1.23	1.69	0.969	0.344	1	-4.6	ENSG00000164117
Blood CD8 T cells	4	RSAD1	10.6	-0.638	-2.01	0.733	3.03	-0.969	0.344	1	-4.6	ENSG00000136444
Blood CD8 T cells	4	NDUFAB1	31.2	0.173	-0.198	0.544	5.33	0.969	0.344	1	-4.6	ENSG00000004779
Blood CD8 T cells	4	SUV39H2	0.473	0.329	-0.378	1.04	0.571	0.969	0.344	1	-4.6	ENSG00000152455
Blood CD8 T cells	4	ATXN7L1	6.02	0.601	-0.689	1.89	2.35	0.969	0.344	1	-4.6	ENSG00000146776
Blood CD8 T cells	4	STMN3	5.69	-0.604	-1.9	0.694	2.29	-0.969	0.344	1	-4.6	ENSG00000197457
Blood CD8 T cells	4	PDSS2	3.23	0.549	-0.631	1.73	2.1	0.969	0.344	1	-4.6	ENSG00000164494
Blood CD8 T cells	4	BDH2	6.3	-0.538	-1.69	0.618	2.73	-0.969	0.344	1	-4.6	ENSG00000164039
Blood CD8 T cells	4	BPTF	17.8	-0.439	-1.38	0.504	4.38	-0.969	0.344	1	-4.6	ENSG00000171634
Blood CD8 T cells	4	BOD1L1	8.62	-0.599	-1.89	0.688	2.79	-0.969	0.344	1	-4.6	ENSG00000038219
Blood CD8 T cells	4	LMO7	0.488	0.185	-0.212	0.582	0.36	0.969	0.344	1	-4.6	ENSG00000136153
Blood CD8 T cells	4	SUPT5H	11.7	0.61	-0.702	1.92	3.37	0.968	0.344	1	-4.6	ENSG00000196235
Blood CD8 T cells	4	FBXO6	12.9	-0.402	-1.27	0.463	3.76	-0.968	0.344	1	-4.6	ENSG00000116663
Blood CD8 T cells	4	HPS5	3.74	-0.489	-1.54	0.563	1.82	-0.968	0.344	1	-4.6	ENSG00000110756
Blood CD8 T cells	4	MX1	6.16	0.599	-0.69	1.89	2.4	0.968	0.344	1	-4.6	ENSG00000157601
Blood CD8 T cells	4	LINC01943	1.71	-0.475	-1.5	0.548	1.42	-0.967	0.345	1	-4.6	ENSG00000280721
Blood CD8 T cells	4	OSTF1	48.5	0.161	-0.185	0.507	6.17	0.967	0.345	1	-4.6	ENSG00000134996
Blood CD8 T cells	4	LACC1	0.183	0.137	-0.158	0.433	0.154	0.967	0.345	1	-4.6	ENSG00000179630
Blood CD8 T cells	4	MDK	0.336	0.176	-0.204	0.557	0.253	0.966	0.345	1	-4.6	ENSG00000110492
Blood CD8 T cells	4	CCDC102B	1.71	-0.393	-1.24	0.454	1.32	-0.966	0.345	1	-4.6	ENSG00000150636
Blood CD8 T cells	4	WAC	13.6	0.416	-0.48	1.31	4	0.966	0.345	1	-4.6	ENSG00000095787
Blood CD8 T cells	4	TMEM43	7.56	0.694	-0.801	2.19	2.65	0.966	0.345	1	-4.6	ENSG00000170876
Blood CD8 T cells	4	MCEE	3.68	-0.48	-1.51	0.555	2.07	-0.966	0.345	1	-4.6	ENSG00000124370
Blood CD8 T cells	4	SLC9A1	1.04	0.277	-0.32	0.875	0.565	0.965	0.345	1	-4.6	ENSG00000090020
Blood CD8 T cells	4	AC139720.1	0.29	0.167	-0.193	0.526	0.227	0.965	0.346	1	-4.6	ENSG00000249806
Blood CD8 T cells	4	PRIM1	4.15	-0.461	-1.45	0.533	2.52	-0.965	0.346	1	-4.6	ENSG00000198056
Blood CD8 T cells	4	MED13	5.11	-0.564	-1.78	0.652	2.62	-0.965	0.346	1	-4.6	ENSG00000108510
Blood CD8 T cells	4	RFC3	0.976	-0.324	-1.02	0.375	0.687	-0.965	0.346	1	-4.6	ENSG00000133119
Blood CD8 T cells	4	GPHN	3.2	0.576	-0.666	1.82	1.74	0.965	0.346	1	-4.6	ENSG00000171723
Blood CD8 T cells	4	DAZAP2	73.6	0.116	-0.134	0.367	7.25	0.965	0.346	1	-4.6	ENSG00000183283
Blood CD8 T cells	4	SLC25A5	47.9	-0.615	-1.94	0.712	6.19	-0.965	0.346	1	-4.6	ENSG00000005022
Blood CD8 T cells	4	LRRC8B	0.366	-0.216	-0.681	0.25	0.432	-0.965	0.346	1	-4.6	ENSG00000197147
Blood CD8 T cells	4	HENMT1	16.5	-0.545	-1.72	0.631	3.88	-0.965	0.346	1	-4.6	ENSG00000162639
Blood CD8 T cells	4	AC097376.2	1.33	0.325	-0.376	1.03	0.84	0.965	0.346	1	-4.6	ENSG00000273247
Blood CD8 T cells	4	HIST1H4C	28.6	-0.542	-1.71	0.628	5.18	-0.965	0.346	1	-4.6	ENSG00000197061
Blood CD8 T cells	4	ZBTB11-AS1	1.33	0.309	-0.357	0.974	0.882	0.964	0.346	1	-4.6	ENSG00000256628
Blood CD8 T cells	4	ATF2	7.81	0.562	-0.652	1.78	3.01	0.964	0.346	1	-4.6	ENSG00000115966
Blood CD8 T cells	4	IRF2	21.6	-0.605	-1.91	0.701	4.28	-0.964	0.346	1	-4.6	ENSG00000168310
Blood CD8 T cells	4	TMEM71	8.1	0.611	-0.708	1.93	2.71	0.964	0.346	1	-4.6	ENSG00000165071
Blood CD8 T cells	4	AL512625.2	0.717	0.229	-0.265	0.723	0.574	0.964	0.346	1	-4.6	ENSG00000229422
Blood CD8 T cells	4	MARCH2	1.59	-0.415	-1.31	0.482	1.21	-0.964	0.346	1	-4.6	ENSG00000099785
Blood CD8 T cells	4	TSC2	4.71	0.533	-0.619	1.69	2.01	0.963	0.347	1	-4.6	ENSG00000103197
Blood CD8 T cells	4	HHAT	0.61	0.225	-0.262	0.713	0.445	0.963	0.347	1	-4.6	ENSG00000054392
Blood CD8 T cells	4	AC074117.1	0.381	-0.186	-0.59	0.217	0.322	-0.963	0.347	1	-4.6	ENSG00000234072
Blood CD8 T cells	4	CALCOCO2	20.1	-0.614	-1.94	0.713	4.31	-0.963	0.347	1	-4.6	ENSG00000136436
Blood CD8 T cells	4	F5	0.0305	0.147	-0.171	0.466	0.0842	0.962	0.347	1	-4.6	ENSG00000198734
Blood CD8 T cells	4	NOP58	18.7	0.187	-0.217	0.59	4.71	0.962	0.347	1	-4.6	ENSG00000055044
Blood CD8 T cells	4	TRIM11	5.41	-0.501	-1.58	0.583	2.35	-0.962	0.347	1	-4.6	ENSG00000154370
Blood CD8 T cells	4	EIPR1	6.5	-0.442	-1.4	0.514	3.17	-0.962	0.347	1	-4.6	ENSG00000032389
Blood CD8 T cells	4	CHD1	11.8	0.701	-0.816	2.22	2.95	0.962	0.347	1	-4.6	ENSG00000153922
Blood CD8 T cells	4	ZNF316	1.6	-0.384	-1.22	0.447	1.23	-0.962	0.347	1	-4.6	ENSG00000205903
Blood CD8 T cells	4	RNASEH1	8.53	-0.642	-2.03	0.748	2.92	-0.962	0.347	1	-4.6	ENSG00000171865
Blood CD8 T cells	4	VCAM1	0.381	0.18	-0.209	0.569	0.316	0.962	0.347	1	-4.6	ENSG00000162692
Blood CD8 T cells	4	RCBTB1	2.36	0.429	-0.499	1.36	1.32	0.962	0.347	1	-4.6	ENSG00000136144
Blood CD8 T cells	4	PMPCA	6.68	-0.561	-1.77	0.653	2.54	-0.962	0.347	1	-4.6	ENSG00000165688
Blood CD8 T cells	4	MED20	2.46	0.37	-0.431	1.17	1.24	0.962	0.347	1	-4.6	ENSG00000124641
Blood CD8 T cells	4	PRSS57	1.05	0.541	-0.63	1.71	1.18	0.961	0.348	1	-4.6	ENSG00000185198
Blood CD8 T cells	4	AKT3	3.07	-0.441	-1.39	0.514	1.53	-0.961	0.348	1	-4.6	ENSG00000117020
Blood CD8 T cells	4	NHEJ1	1.71	0.322	-0.375	1.02	0.961	0.961	0.348	1	-4.6	ENSG00000187736
Blood CD8 T cells	4	IRAK2	1.48	0.33	-0.385	1.04	0.854	0.961	0.348	1	-4.6	ENSG00000134070
Blood CD8 T cells	4	DPY19L2	0.29	-0.156	-0.494	0.182	0.274	-0.961	0.348	1	-4.6	ENSG00000177990
Blood CD8 T cells	4	LINC00909	5.17	-0.491	-1.56	0.573	2.27	-0.961	0.348	1	-4.6	ENSG00000264247
Blood CD8 T cells	4	TAB1	3.22	-0.443	-1.4	0.517	1.91	-0.96	0.348	1	-4.6	ENSG00000100324
Blood CD8 T cells	4	TMEM14A	12.8	-0.651	-2.06	0.761	3.17	-0.96	0.348	1	-4.6	ENSG00000096092
Blood CD8 T cells	4	SWAP70	1.46	-0.37	-1.17	0.432	1.18	-0.96	0.348	1	-4.6	ENSG00000133789
Blood CD8 T cells	4	TM6SF1	1.85	0.544	-0.636	1.72	1.5	0.96	0.348	1	-4.6	ENSG00000136404
Blood CD8 T cells	4	QPRT	0.275	0.168	-0.196	0.532	0.227	0.96	0.348	1	-4.6	ENSG00000103485
Blood CD8 T cells	4	DCAF12	4.41	0.501	-0.585	1.59	1.61	0.96	0.348	1	-4.6	ENSG00000198876
Blood CD8 T cells	4	PLA2G12A	3.6	-0.442	-1.4	0.517	2.21	-0.96	0.348	1	-4.6	ENSG00000123739
Blood CD8 T cells	4	CD8B	65.5	-0.958	-3.04	1.12	6.71	-0.959	0.349	1	-4.6	ENSG00000172116
Blood CD8 T cells	4	ZFAS1	45.6	-0.577	-1.83	0.675	6	-0.959	0.349	1	-4.6	ENSG00000177410
Blood CD8 T cells	4	VIM-AS1	9.7	0.581	-0.68	1.84	3.05	0.959	0.349	1	-4.6	ENSG00000229124
Blood CD8 T cells	4	RAB8A	23.7	-0.612	-1.94	0.717	4.36	-0.959	0.349	1	-4.6	ENSG00000167461
Blood CD8 T cells	4	EXOSC5	6.12	0.473	-0.554	1.5	3.14	0.959	0.349	1	-4.6	ENSG00000077348
Blood CD8 T cells	4	ST13	37.8	-0.187	-0.593	0.219	5.84	-0.958	0.349	1	-4.6	ENSG00000100380
Blood CD8 T cells	4	FANCG	1.63	-0.393	-1.25	0.46	1.25	-0.958	0.349	1	-4.6	ENSG00000221829
Blood CD8 T cells	4	LINC00476	3.97	0.458	-0.536	1.45	2.24	0.958	0.349	1	-4.6	ENSG00000175611
Blood CD8 T cells	4	BRCC3	6.25	0.5	-0.586	1.58	2.88	0.958	0.349	1	-4.6	ENSG00000185515
Blood CD8 T cells	4	LINC00239	1.85	0.521	-0.611	1.65	1.27	0.958	0.349	1	-4.6	ENSG00000258512
Blood CD8 T cells	4	ENOX2	2.94	-0.462	-1.47	0.542	1.5	-0.958	0.349	1	-4.6	ENSG00000165675
Blood CD8 T cells	4	XRN1	19.3	-0.463	-1.47	0.544	4.53	-0.958	0.349	1	-4.6	ENSG00000114127
Blood CD8 T cells	4	DBP	1.88	0.489	-0.573	1.55	1.32	0.958	0.349	1	-4.6	ENSG00000105516
Blood CD8 T cells	4	ZNF48	0.824	-0.259	-0.822	0.304	0.555	-0.958	0.349	1	-4.6	ENSG00000180035
Blood CD8 T cells	4	HIST1H2BL	0.503	0.178	-0.209	0.566	0.314	0.958	0.349	1	-4.6	ENSG00000185130
Blood CD8 T cells	4	MSH6	2.52	-0.437	-1.39	0.513	1.34	-0.958	0.349	1	-4.6	ENSG00000116062
Blood CD8 T cells	4	UBE2E2	0.061	0.397	-0.466	1.26	0.227	0.958	0.349	1	-4.6	ENSG00000182247
Blood CD8 T cells	4	SYTL1	40.9	-0.542	-1.72	0.637	5.66	-0.957	0.349	1	-4.6	ENSG00000142765
Blood CD8 T cells	4	THG1L	2.7	-0.445	-1.41	0.523	1.53	-0.957	0.35	1	-4.6	ENSG00000113272
Blood CD8 T cells	4	LTBP4	6.88	-0.548	-1.74	0.644	2.6	-0.957	0.35	1	-4.6	ENSG00000090006
Blood CD8 T cells	4	SPPL2B	1.72	-0.435	-1.38	0.512	1.33	-0.957	0.35	1	-4.6	ENSG00000005206
Blood CD8 T cells	4	SERTAD1	4.47	0.628	-0.739	1.99	2.19	0.956	0.35	1	-4.6	ENSG00000197019
Blood CD8 T cells	4	ATP2A1-AS1	1.11	0.28	-0.33	0.89	0.724	0.956	0.35	1	-4.6	ENSG00000260442
Blood CD8 T cells	4	STXBP1	0.183	0.142	-0.167	0.45	0.163	0.956	0.35	1	-4.6	ENSG00000136854
Blood CD8 T cells	4	AC245014.3	9.99	-0.64	-2.03	0.754	3.32	-0.956	0.35	1	-4.6	ENSG00000276216
Blood CD8 T cells	4	ATP6V1A	3.54	0.435	-0.513	1.38	1.7	0.956	0.35	1	-4.6	ENSG00000114573
Blood CD8 T cells	4	TUBB4A	3.2	-0.462	-1.47	0.545	1.87	-0.956	0.35	1	-4.6	ENSG00000104833
Blood CD8 T cells	4	CTR9	12.7	-0.445	-1.41	0.525	4.05	-0.956	0.35	1	-4.6	ENSG00000198730
Blood CD8 T cells	4	MDC1-AS1	0.137	0.308	-0.363	0.98	0.283	0.955	0.35	1	-4.6	ENSG00000224328
Blood CD8 T cells	4	RTL10	0.58	0.201	-0.237	0.639	0.477	0.955	0.35	1	-4.6	ENSG00000215012
Blood CD8 T cells	4	MICB	5.2	0.494	-0.582	1.57	2.49	0.955	0.35	1	-4.6	ENSG00000204516
Blood CD8 T cells	4	PTK7	0.061	-0.23	-0.73	0.271	0.143	-0.955	0.351	1	-4.6	ENSG00000112655
Blood CD8 T cells	4	SS18L2	26.4	-0.468	-1.49	0.552	4.83	-0.955	0.351	1	-4.6	ENSG00000008324
Blood CD8 T cells	4	CXorf21	0.366	-0.195	-0.619	0.23	0.318	-0.955	0.351	1	-4.6	ENSG00000120280
Blood CD8 T cells	4	MFSD14B	2.07	-0.441	-1.4	0.521	1.45	-0.955	0.351	1	-4.6	ENSG00000148110
Blood CD8 T cells	4	SUMO1	43.4	-0.537	-1.71	0.634	5.63	-0.955	0.351	1	-4.6	ENSG00000116030
Blood CD8 T cells	4	KLHDC4	11.2	-0.527	-1.68	0.622	3.56	-0.955	0.351	1	-4.6	ENSG00000104731
Blood CD8 T cells	4	PKMYT1	0.0458	-0.155	-0.492	0.183	0.0852	-0.954	0.351	1	-4.6	ENSG00000127564
Blood CD8 T cells	4	CSNK2A1	8.42	-0.533	-1.7	0.63	2.95	-0.954	0.351	1	-4.6	ENSG00000101266
Blood CD8 T cells	4	AQP3	2.58	-0.407	-1.3	0.481	1.42	-0.954	0.351	1	-4.6	ENSG00000165272
Blood CD8 T cells	4	ATP8A2	0.229	0.209	-0.247	0.664	0.255	0.954	0.351	1	-4.6	ENSG00000132932
Blood CD8 T cells	4	C19orf66	29.2	-0.245	-0.779	0.29	5.18	-0.954	0.351	1	-4.6	ENSG00000130813
Blood CD8 T cells	4	AC006207.1	0.061	-0.101	-0.321	0.119	0.0673	-0.954	0.351	1	-4.6	ENSG00000283138
Blood CD8 T cells	4	RGMB	0.061	-0.101	-0.321	0.119	0.0673	-0.954	0.351	1	-4.6	ENSG00000174136
Blood CD8 T cells	4	ASAP1	1.49	0.432	-0.511	1.38	1.28	0.953	0.351	1	-4.6	ENSG00000153317
Blood CD8 T cells	4	PSMG3-AS1	1.16	0.304	-0.36	0.967	0.717	0.953	0.351	1	-4.6	ENSG00000230487
Blood CD8 T cells	4	FRMD8	8.04	0.578	-0.684	1.84	3.12	0.953	0.352	1	-4.6	ENSG00000126391
Blood CD8 T cells	4	PDZD8	2.64	-0.45	-1.43	0.533	1.59	-0.953	0.352	1	-4.6	ENSG00000165650
Blood CD8 T cells	4	ZMYM2	10.9	-0.657	-2.09	0.778	3.17	-0.953	0.352	1	-4.6	ENSG00000121741
Blood CD8 T cells	4	RAB3GAP1	1.25	0.453	-0.537	1.44	1.1	0.953	0.352	1	-4.6	ENSG00000115839
Blood CD8 T cells	4	PPA1	22.3	0.469	-0.556	1.49	4.63	0.953	0.352	1	-4.6	ENSG00000180817
Blood CD8 T cells	4	CDKN2AIPNL	9.82	-0.491	-1.56	0.582	3.33	-0.953	0.352	1	-4.6	ENSG00000237190
Blood CD8 T cells	4	THYN1	19.6	-0.579	-1.85	0.687	4.18	-0.953	0.352	1	-4.6	ENSG00000151500
Blood CD8 T cells	4	ZNF558	1.19	0.362	-0.429	1.15	0.966	0.953	0.352	1	-4.6	ENSG00000167785
Blood CD8 T cells	4	PANK1	0.183	-0.133	-0.425	0.158	0.168	-0.952	0.352	1	-4.6	ENSG00000152782
Blood CD8 T cells	4	HNRNPH2	6.02	0.564	-0.669	1.8	2.28	0.952	0.352	1	-4.6	ENSG00000126945
Blood CD8 T cells	4	PRMT7	4.58	-0.51	-1.63	0.605	2.26	-0.952	0.352	1	-4.6	ENSG00000132600
Blood CD8 T cells	4	CDC16	5.89	-0.532	-1.7	0.631	2.44	-0.952	0.352	1	-4.6	ENSG00000130177
Blood CD8 T cells	4	PVR	0.153	0.4	-0.475	1.28	0.356	0.952	0.352	1	-4.6	ENSG00000073008
Blood CD8 T cells	4	IQGAP2	17.3	-0.467	-1.49	0.553	4.4	-0.952	0.352	1	-4.6	ENSG00000145703
Blood CD8 T cells	4	CLDN7	0.534	-0.35	-1.11	0.415	0.599	-0.952	0.352	1	-4.6	ENSG00000181885
Blood CD8 T cells	4	NSMCE4A	12.4	-0.404	-1.29	0.48	3.78	-0.952	0.352	1	-4.6	ENSG00000107672
Blood CD8 T cells	4	MT1X	20.8	0.187	-0.222	0.596	4.78	0.952	0.352	1	-4.6	ENSG00000187193
Blood CD8 T cells	4	AD000671.2	1.28	0.273	-0.324	0.871	0.639	0.952	0.352	1	-4.6	ENSG00000267120
Blood CD8 T cells	4	SF3A2	23	-0.489	-1.56	0.58	4.84	-0.952	0.352	1	-4.6	ENSG00000104897
Blood CD8 T cells	4	SLC15A4	4.82	-0.493	-1.57	0.586	2.48	-0.952	0.352	1	-4.6	ENSG00000139370
Blood CD8 T cells	4	NFYC-AS1	0.595	-0.278	-0.887	0.33	0.606	-0.951	0.353	1	-4.6	ENSG00000272145
Blood CD8 T cells	4	RNF41	5.17	0.531	-0.632	1.69	2.14	0.951	0.353	1	-4.6	ENSG00000181852
Blood CD8 T cells	4	ZFYVE1	1.37	0.319	-0.379	1.02	0.838	0.951	0.353	1	-4.6	ENSG00000165861
Blood CD8 T cells	4	RCC1	6.02	0.417	-0.496	1.33	3.1	0.951	0.353	1	-4.6	ENSG00000180198
Blood CD8 T cells	4	BUD23	17.1	0.174	-0.207	0.554	4.54	0.951	0.353	1	-4.6	ENSG00000071462
Blood CD8 T cells	4	PPP2R5D	4.94	-0.473	-1.51	0.563	2.24	-0.951	0.353	1	-4.61	ENSG00000112640
Blood CD8 T cells	4	SZRD1	19	-0.448	-1.43	0.533	4.48	-0.95	0.353	1	-4.61	ENSG00000055070
Blood CD8 T cells	4	SYT11	8.83	0.508	-0.604	1.62	3.23	0.95	0.353	1	-4.61	ENSG00000132718
Blood CD8 T cells	4	ZNF816	1.14	0.253	-0.301	0.806	0.666	0.95	0.353	1	-4.61	ENSG00000180257
Blood CD8 T cells	4	MVK	3.46	0.437	-0.52	1.39	2.19	0.95	0.353	1	-4.61	ENSG00000110921
Blood CD8 T cells	4	ZNF785	0.58	0.221	-0.264	0.706	0.457	0.95	0.353	1	-4.61	ENSG00000197162
Blood CD8 T cells	4	LINC00996	0.564	0.203	-0.241	0.647	0.319	0.95	0.353	1	-4.61	ENSG00000242258
Blood CD8 T cells	4	TCIRG1	22.1	-0.446	-1.42	0.532	4.43	-0.949	0.353	1	-4.61	ENSG00000110719
Blood CD8 T cells	4	QSER1	1.04	0.286	-0.342	0.914	0.699	0.949	0.354	1	-4.61	ENSG00000060749
Blood CD8 T cells	4	SPTY2D1OS	0.244	0.134	-0.16	0.427	0.184	0.949	0.354	1	-4.61	ENSG00000247595
Blood CD8 T cells	4	CNBD2	5.2	0.523	-0.624	1.67	2.79	0.949	0.354	1	-4.61	ENSG00000149646
Blood CD8 T cells	4	DVL2	4.96	-0.448	-1.43	0.535	2.33	-0.948	0.354	1	-4.61	ENSG00000004975
Blood CD8 T cells	4	EIF3C	2.01	0.379	-0.453	1.21	1	0.948	0.354	1	-4.61	ENSG00000184110
Blood CD8 T cells	4	RNF113A	18.2	-0.434	-1.39	0.519	4.25	-0.948	0.354	1	-4.61	ENSG00000125352
Blood CD8 T cells	4	WASHC3	15.9	-0.539	-1.72	0.644	3.84	-0.948	0.354	1	-4.61	ENSG00000120860
Blood CD8 T cells	4	SOCS2	5.11	0.487	-0.583	1.56	2.22	0.948	0.354	1	-4.61	ENSG00000120833
Blood CD8 T cells	4	TAF6L	1.95	-0.463	-1.48	0.554	1.43	-0.948	0.354	1	-4.61	ENSG00000162227
Blood CD8 T cells	4	CDIP1	8.19	0.521	-0.624	1.67	2.83	0.948	0.354	1	-4.61	ENSG00000089486
Blood CD8 T cells	4	UBAC2-AS1	1.56	0.338	-0.404	1.08	0.898	0.947	0.354	1	-4.61	ENSG00000228889
Blood CD8 T cells	4	SOAT1	8.54	0.502	-0.601	1.61	3.12	0.947	0.355	1	-4.61	ENSG00000057252
Blood CD8 T cells	4	CABIN1	11.3	-0.642	-2.05	0.769	3.12	-0.947	0.355	1	-4.61	ENSG00000099991
Blood CD8 T cells	4	ARID1A	12.7	0.416	-0.498	1.33	3.98	0.947	0.355	1	-4.61	ENSG00000117713
Blood CD8 T cells	4	LSM8	32.1	0.503	-0.603	1.61	5.2	0.947	0.355	1	-4.61	ENSG00000128534
Blood CD8 T cells	4	SACS	3.98	-0.457	-1.46	0.548	2.17	-0.947	0.355	1	-4.61	ENSG00000151835
Blood CD8 T cells	4	PSMA1	19.2	-0.435	-1.39	0.522	4.31	-0.947	0.355	1	-4.61	ENSG00000129084
Blood CD8 T cells	4	AHSA1	13.1	0.52	-0.623	1.66	3.58	0.947	0.355	1	-4.61	ENSG00000100591
Blood CD8 T cells	4	CARS	8.13	0.57	-0.684	1.83	3.1	0.946	0.355	1	-4.61	ENSG00000110619
Blood CD8 T cells	4	PPP1CC	31.9	-0.497	-1.59	0.596	5.19	-0.946	0.355	1	-4.61	ENSG00000186298
Blood CD8 T cells	4	PEX3	5.8	0.536	-0.644	1.72	2.72	0.946	0.355	1	-4.61	ENSG00000034693
Blood CD8 T cells	4	CD63	50.1	-0.151	-0.484	0.182	6.34	-0.946	0.355	1	-4.61	ENSG00000135404
Blood CD8 T cells	4	C7orf31	1.89	-0.393	-1.26	0.472	1.26	-0.946	0.355	1	-4.61	ENSG00000153790
Blood CD8 T cells	4	APBB1	5.19	0.577	-0.693	1.85	2.24	0.945	0.355	1	-4.61	ENSG00000166313
Blood CD8 T cells	4	DGKD	10.9	-0.53	-1.7	0.637	3.43	-0.945	0.355	1	-4.61	ENSG00000077044
Blood CD8 T cells	4	MESP1	0.854	0.415	-0.499	1.33	0.736	0.945	0.355	1	-4.61	ENSG00000166823
Blood CD8 T cells	4	NPM1	76.9	-0.127	-0.407	0.153	7.6	-0.945	0.356	1	-4.61	ENSG00000181163
Blood CD8 T cells	4	PAM16	4.32	-0.466	-1.49	0.561	2.49	-0.945	0.356	1	-4.61	ENSG00000217930
Blood CD8 T cells	4	ROMO1	41.8	0.136	-0.164	0.436	6	0.944	0.356	1	-4.61	ENSG00000125995
Blood CD8 T cells	4	ATP11A	0.778	-0.4	-1.28	0.481	0.763	-0.944	0.356	1	-4.61	ENSG00000068650
Blood CD8 T cells	4	PRTFDC1	0.061	0.0936	-0.113	0.3	0.0535	0.944	0.356	1	-4.61	ENSG00000099256
Blood CD8 T cells	4	CAND1	10.8	0.584	-0.703	1.87	3.23	0.944	0.356	1	-4.61	ENSG00000111530
Blood CD8 T cells	4	ATG2A	5.58	-0.523	-1.68	0.63	2.64	-0.944	0.356	1	-4.61	ENSG00000110046
Blood CD8 T cells	4	CNFN	0.29	0.172	-0.207	0.55	0.271	0.944	0.356	1	-4.61	ENSG00000105427
Blood CD8 T cells	4	ARHGEF5	0.275	-0.186	-0.596	0.224	0.257	-0.943	0.356	1	-4.61	ENSG00000050327
Blood CD8 T cells	4	AHCTF1	5.32	-0.501	-1.61	0.604	2.35	-0.943	0.356	1	-4.61	ENSG00000153207
Blood CD8 T cells	4	POLI	1.66	-0.344	-1.1	0.416	1.15	-0.942	0.357	1	-4.61	ENSG00000101751
Blood CD8 T cells	4	PPIL1	3.9	0.484	-0.585	1.55	1.77	0.942	0.357	1	-4.61	ENSG00000137168
Blood CD8 T cells	4	WDCP	0.93	0.282	-0.342	0.906	0.713	0.942	0.357	1	-4.61	ENSG00000163026
Blood CD8 T cells	4	NCOA5	3.95	-0.447	-1.43	0.541	1.99	-0.941	0.357	1	-4.61	ENSG00000124160
Blood CD8 T cells	4	KDM1B	0.946	-0.373	-1.2	0.452	0.775	-0.941	0.357	1	-4.61	ENSG00000165097
Blood CD8 T cells	4	NIPA1	0.839	-0.275	-0.885	0.334	0.815	-0.941	0.357	1	-4.61	ENSG00000170113
Blood CD8 T cells	4	CIPC	0.9	0.463	-0.561	1.49	0.995	0.941	0.358	1	-4.61	ENSG00000198894
Blood CD8 T cells	4	LMAN2	37.8	-0.532	-1.71	0.644	5.59	-0.941	0.358	1	-4.61	ENSG00000169223
Blood CD8 T cells	4	TRGV10	11.6	0.68	-0.825	2.19	4.05	0.941	0.358	1	-4.61	ENSG00000211694
Blood CD8 T cells	4	SMAD2	9.38	-0.548	-1.76	0.664	3.16	-0.941	0.358	1	-4.61	ENSG00000175387
Blood CD8 T cells	4	TIGAR	4.9	-0.503	-1.62	0.61	2.44	-0.941	0.358	1	-4.61	ENSG00000078237
Blood CD8 T cells	4	FASLG	2.44	-0.417	-1.34	0.506	1.4	-0.941	0.358	1	-4.61	ENSG00000117560
Blood CD8 T cells	4	MAPRE2	23.7	0.322	-0.391	1.04	5.1	0.94	0.358	1	-4.61	ENSG00000166974
Blood CD8 T cells	4	PITRM1	3.84	-0.463	-1.49	0.562	2.02	-0.94	0.358	1	-4.61	ENSG00000107959
Blood CD8 T cells	4	MT-ND6	35.2	-0.552	-1.77	0.671	5.53	-0.94	0.358	1	-4.61	ENSG00000198695
Blood CD8 T cells	4	AL441883.1	0.061	0.0846	-0.103	0.272	0.0484	0.94	0.358	1	-4.61	ENSG00000261071
Blood CD8 T cells	4	TAGAP	21	-0.459	-1.47	0.558	4.56	-0.939	0.358	1	-4.61	ENSG00000164691
Blood CD8 T cells	4	UBE2T	1.89	0.348	-0.423	1.12	0.944	0.939	0.358	1	-4.61	ENSG00000077152
Blood CD8 T cells	4	RPL21	98	-0.131	-0.422	0.16	9.54	-0.939	0.359	1	-4.61	ENSG00000122026
Blood CD8 T cells	4	CASC3	6.12	-0.526	-1.69	0.64	2.52	-0.938	0.359	1	-4.61	ENSG00000108349
Blood CD8 T cells	4	AC087623.3	1.19	0.313	-0.381	1.01	0.745	0.938	0.359	1	-4.61	ENSG00000272092
Blood CD8 T cells	4	CAB39	5.7	-0.515	-1.66	0.629	2.44	-0.938	0.359	1	-4.61	ENSG00000135932
Blood CD8 T cells	4	ATP5MC2	83.3	0.139	-0.17	0.448	7.94	0.938	0.359	1	-4.61	ENSG00000135390
Blood CD8 T cells	4	IFRD2	7.82	-0.514	-1.65	0.627	2.88	-0.938	0.359	1	-4.61	ENSG00000214706
Blood CD8 T cells	4	TBCE	0.549	0.21	-0.256	0.675	0.346	0.938	0.359	1	-4.61	ENSG00000285053
Blood CD8 T cells	4	SULT1A3	0.29	0.163	-0.199	0.526	0.251	0.938	0.359	1	-4.61	ENSG00000261052
Blood CD8 T cells	4	CREBBP	7.17	0.537	-0.656	1.73	2.94	0.937	0.359	1	-4.61	ENSG00000005339
Blood CD8 T cells	4	PRDX4	10.3	-0.398	-1.28	0.486	3.68	-0.937	0.359	1	-4.61	ENSG00000123131
Blood CD8 T cells	4	ATP7A	2.71	-0.44	-1.42	0.537	1.46	-0.937	0.359	1	-4.61	ENSG00000165240
Blood CD8 T cells	4	PIGX	3.02	-0.453	-1.46	0.553	1.51	-0.937	0.36	1	-4.61	ENSG00000163964
Blood CD8 T cells	4	SEC24B-AS1	0.397	0.205	-0.25	0.659	0.343	0.937	0.36	1	-4.61	ENSG00000247950
Blood CD8 T cells	4	PSMC5	34.6	0.129	-0.157	0.414	5.62	0.937	0.36	1	-4.61	ENSG00000087191
Blood CD8 T cells	4	RTRAF	37	0.136	-0.166	0.438	5.66	0.937	0.36	1	-4.61	ENSG00000087302
Blood CD8 T cells	4	ATP5PD	36.3	-0.526	-1.69	0.643	5.33	-0.937	0.36	1	-4.61	ENSG00000167863
Blood CD8 T cells	4	WASF2	27	-0.122	-0.393	0.149	5.35	-0.936	0.36	1	-4.61	ENSG00000158195
Blood CD8 T cells	4	BLVRB	4.99	0.473	-0.579	1.52	2.18	0.936	0.36	1	-4.61	ENSG00000090013
Blood CD8 T cells	4	TGFB1	31.1	-0.329	-1.06	0.403	5.53	-0.936	0.36	1	-4.61	ENSG00000105329
Blood CD8 T cells	4	GUF1	3.97	0.48	-0.588	1.55	1.97	0.936	0.36	1	-4.61	ENSG00000151806
Blood CD8 T cells	4	TMPO	13.2	-0.537	-1.73	0.658	3.78	-0.935	0.36	1	-4.61	ENSG00000120802
Blood CD8 T cells	4	C12orf65	8.28	0.481	-0.589	1.55	3.1	0.935	0.36	1	-4.61	ENSG00000130921
Blood CD8 T cells	4	ATF7IP	14.2	-0.618	-1.99	0.757	3.58	-0.935	0.36	1	-4.61	ENSG00000171681
Blood CD8 T cells	4	ZFYVE26	1.46	0.373	-0.458	1.2	1.16	0.935	0.361	1	-4.61	ENSG00000072121
Blood CD8 T cells	4	GNL2	6.82	0.556	-0.682	1.79	2.55	0.935	0.361	1	-4.61	ENSG00000134697
Blood CD8 T cells	4	SUPV3L1	6.77	0.575	-0.706	1.86	2.43	0.935	0.361	1	-4.61	ENSG00000156502
Blood CD8 T cells	4	RUFY3	1.42	-0.384	-1.24	0.471	1.19	-0.935	0.361	1	-4.61	ENSG00000018189
Blood CD8 T cells	4	EIF2AK3	2.18	0.381	-0.467	1.23	1.21	0.934	0.361	1	-4.61	ENSG00000172071
Blood CD8 T cells	4	SELENOT	31.4	-0.487	-1.57	0.597	4.97	-0.934	0.361	1	-4.61	ENSG00000198843
Blood CD8 T cells	4	ARF5	50	0.175	-0.215	0.564	6.47	0.934	0.361	1	-4.61	ENSG00000004059
Blood CD8 T cells	4	ABHD15	2.03	-0.373	-1.2	0.458	1.15	-0.934	0.361	1	-4.61	ENSG00000168792
Blood CD8 T cells	4	MATN1-AS1	0.885	0.235	-0.288	0.758	0.568	0.934	0.361	1	-4.61	ENSG00000186056
Blood CD8 T cells	4	PPME1	2.94	0.409	-0.503	1.32	1.65	0.934	0.361	1	-4.61	ENSG00000214517
Blood CD8 T cells	4	SPTSSA	7.17	-0.385	-1.24	0.473	3.22	-0.934	0.361	1	-4.61	ENSG00000165389
Blood CD8 T cells	4	TMED4	19.9	-0.444	-1.44	0.546	4.49	-0.934	0.361	1	-4.61	ENSG00000158604
Blood CD8 T cells	4	NELFA	5.63	-0.521	-1.68	0.64	2.39	-0.934	0.361	1	-4.61	ENSG00000185049
Blood CD8 T cells	4	ZNF510	1.34	0.303	-0.372	0.978	0.859	0.933	0.361	1	-4.61	ENSG00000081386
Blood CD8 T cells	4	SYNGR1	11.9	0.674	-0.83	2.18	3.05	0.933	0.362	1	-4.61	ENSG00000100321
Blood CD8 T cells	4	TRAPPC5	5.28	-0.45	-1.46	0.555	2.42	-0.933	0.362	1	-4.61	ENSG00000181029
Blood CD8 T cells	4	WDFY1	6.59	0.536	-0.66	1.73	2.49	0.933	0.362	1	-4.61	ENSG00000085449
Blood CD8 T cells	4	IER2	56.6	-0.194	-0.626	0.239	6.64	-0.933	0.362	1	-4.61	ENSG00000160888
Blood CD8 T cells	4	ABRACL	37	-0.533	-1.72	0.656	5.58	-0.933	0.362	1	-4.61	ENSG00000146386
Blood CD8 T cells	4	CDR2	2.79	0.412	-0.508	1.33	1.54	0.932	0.362	1	-4.61	ENSG00000140743
Blood CD8 T cells	4	RELT	1.11	-0.329	-1.06	0.405	0.855	-0.932	0.362	1	-4.61	ENSG00000054967
Blood CD8 T cells	4	PIH1D1	19.6	-0.439	-1.42	0.541	4.42	-0.932	0.362	1	-4.61	ENSG00000104872
Blood CD8 T cells	4	PEA15	5.73	0.471	-0.581	1.52	2.53	0.932	0.362	1	-4.61	ENSG00000162734
Blood CD8 T cells	4	STAT3	22.7	-0.495	-1.6	0.61	4.78	-0.932	0.362	1	-4.61	ENSG00000168610
Blood CD8 T cells	4	IL7R	15.7	-0.644	-2.08	0.795	5.17	-0.932	0.362	1	-4.61	ENSG00000168685
Blood CD8 T cells	4	IFI16	26.2	-0.481	-1.56	0.594	4.89	-0.932	0.362	1	-4.61	ENSG00000163565
Blood CD8 T cells	4	SRRM2	26.6	-0.511	-1.65	0.631	5.09	-0.932	0.362	1	-4.61	ENSG00000167978
Blood CD8 T cells	4	LRRC8C-DT	0.641	0.195	-0.241	0.632	0.463	0.931	0.362	1	-4.61	ENSG00000231999
Blood CD8 T cells	4	RABEP2	4.06	-0.453	-1.47	0.56	2.05	-0.931	0.363	1	-4.61	ENSG00000177548
Blood CD8 T cells	4	PHC2	1.53	0.289	-0.357	0.935	0.96	0.931	0.363	1	-4.61	ENSG00000134686
Blood CD8 T cells	4	FDXR	2.2	0.326	-0.402	1.05	1.15	0.931	0.363	1	-4.61	ENSG00000161513
Blood CD8 T cells	4	SNRNP27	11	0.41	-0.508	1.33	3.72	0.931	0.363	1	-4.61	ENSG00000124380
Blood CD8 T cells	4	ARHGAP1	9.61	-0.599	-1.94	0.741	2.96	-0.931	0.363	1	-4.61	ENSG00000175220
Blood CD8 T cells	4	USF2	7.15	-0.599	-1.94	0.741	2.71	-0.931	0.363	1	-4.61	ENSG00000105698
Blood CD8 T cells	4	FRY	0.625	-0.381	-1.23	0.471	0.705	-0.93	0.363	1	-4.61	ENSG00000073910
Blood CD8 T cells	4	NUP153	5.41	-0.491	-1.59	0.607	2.23	-0.93	0.363	1	-4.61	ENSG00000124789
Blood CD8 T cells	4	KYAT3	7.06	-0.423	-1.37	0.524	2.8	-0.93	0.363	1	-4.61	ENSG00000137944
Blood CD8 T cells	4	AC008747.1	0.0763	0.0878	-0.109	0.284	0.0502	0.93	0.363	1	-4.61	ENSG00000267024
Blood CD8 T cells	4	NEDD4	0.381	0.206	-0.255	0.668	0.393	0.93	0.363	1	-4.61	ENSG00000069869
Blood CD8 T cells	4	PRCD	0.0763	-0.111	-0.358	0.137	0.0948	-0.93	0.363	1	-4.61	ENSG00000214140
Blood CD8 T cells	4	SLC22A5	1.04	0.292	-0.362	0.945	0.597	0.929	0.363	1	-4.61	ENSG00000197375
Blood CD8 T cells	4	LCAT	0.168	0.12	-0.149	0.388	0.15	0.929	0.363	1	-4.61	ENSG00000213398
Blood CD8 T cells	4	RAB38	0.229	0.133	-0.165	0.431	0.158	0.929	0.363	1	-4.61	ENSG00000123892
Blood CD8 T cells	4	RTF2	23.9	0.148	-0.184	0.48	4.88	0.929	0.364	1	-4.61	ENSG00000022277
Blood CD8 T cells	4	HMGB3	0.275	0.374	-0.464	1.21	0.392	0.929	0.364	1	-4.61	ENSG00000029993
Blood CD8 T cells	4	ANKRD16	0.29	-0.396	-1.28	0.491	0.498	-0.929	0.364	1	-4.61	ENSG00000134461
Blood CD8 T cells	4	KIF2C	0.061	0.0917	-0.114	0.297	0.0524	0.929	0.364	1	-4.61	ENSG00000142945
Blood CD8 T cells	4	PRR3	2.78	0.354	-0.44	1.15	1.25	0.928	0.364	1	-4.61	ENSG00000204576
Blood CD8 T cells	4	CFL1	97.7	0.122	-0.151	0.395	9.41	0.928	0.364	1	-4.61	ENSG00000172757
Blood CD8 T cells	4	NAGA	2.17	0.434	-0.539	1.41	1.48	0.928	0.364	1	-4.61	ENSG00000198951
Blood CD8 T cells	4	RBM41	2.07	0.376	-0.467	1.22	1.11	0.928	0.364	1	-4.61	ENSG00000089682
Blood CD8 T cells	4	SRP68	8.31	0.521	-0.647	1.69	2.98	0.928	0.364	1	-4.61	ENSG00000167881
Blood CD8 T cells	4	UBA1	11.5	0.482	-0.6	1.56	3.42	0.928	0.364	1	-4.61	ENSG00000130985
Blood CD8 T cells	4	PPP1R15A	13.6	-0.568	-1.84	0.707	3.88	-0.928	0.364	1	-4.61	ENSG00000087074
Blood CD8 T cells	4	TRBV5-4	1.28	0.737	-0.917	2.39	1.34	0.928	0.364	1	-4.61	ENSG00000230099
Blood CD8 T cells	4	LINC00294	0.442	0.179	-0.222	0.58	0.367	0.927	0.364	1	-4.61	ENSG00000280798
Blood CD8 T cells	4	CD37	72.5	-0.123	-0.4	0.153	7.28	-0.927	0.364	1	-4.61	ENSG00000104894
Blood CD8 T cells	4	DYNLRB1	35.9	-0.681	-2.21	0.848	5.05	-0.927	0.365	1	-4.61	ENSG00000125971
Blood CD8 T cells	4	NUS1	6.3	0.499	-0.623	1.62	2.29	0.927	0.365	1	-4.61	ENSG00000153989
Blood CD8 T cells	4	PITPNB	10.3	0.497	-0.62	1.61	3.32	0.926	0.365	1	-4.61	ENSG00000180957
Blood CD8 T cells	4	EMC6	20.4	-0.431	-1.4	0.537	4.4	-0.926	0.365	1	-4.61	ENSG00000127774
Blood CD8 T cells	4	CAPS	1.22	0.364	-0.454	1.18	0.952	0.926	0.365	1	-4.61	ENSG00000105519
Blood CD8 T cells	4	WIPF2	4.32	0.519	-0.648	1.69	2.08	0.926	0.365	1	-4.61	ENSG00000171475
Blood CD8 T cells	4	TUBA1A	26.2	0.182	-0.228	0.592	5.11	0.926	0.365	1	-4.61	ENSG00000167552
Blood CD8 T cells	4	SLC25A37	2.73	-0.564	-1.83	0.704	1.98	-0.926	0.365	1	-4.61	ENSG00000147454
Blood CD8 T cells	4	SCO1	3.61	-0.455	-1.48	0.569	2.07	-0.925	0.365	1	-4.61	ENSG00000133028
Blood CD8 T cells	4	LYSMD3	3.8	-0.482	-1.57	0.602	2.14	-0.925	0.366	1	-4.61	ENSG00000176018
Blood CD8 T cells	4	ZDHHC7	3.13	-0.438	-1.42	0.547	1.78	-0.925	0.366	1	-4.61	ENSG00000153786
Blood CD8 T cells	4	FKRP	0.534	0.192	-0.24	0.623	0.407	0.925	0.366	1	-4.61	ENSG00000181027
Blood CD8 T cells	4	MCM3AP-AS1	1.59	0.315	-0.394	1.02	0.867	0.925	0.366	1	-4.61	ENSG00000215424
Blood CD8 T cells	4	SUV39H1	2.46	0.441	-0.552	1.43	1.62	0.925	0.366	1	-4.61	ENSG00000101945
Blood CD8 T cells	4	CENPM	1.22	0.336	-0.421	1.09	0.937	0.925	0.366	1	-4.61	ENSG00000100162
Blood CD8 T cells	4	TRIM39	1.33	-0.37	-1.2	0.463	1.02	-0.925	0.366	1	-4.61	ENSG00000204599
Blood CD8 T cells	4	C3orf18	2.24	0.365	-0.456	1.19	1.05	0.925	0.366	1	-4.61	ENSG00000088543
Blood CD8 T cells	4	BAZ1A	21.2	-0.465	-1.51	0.581	4.61	-0.925	0.366	1	-4.61	ENSG00000198604
Blood CD8 T cells	4	NUDT18	4.96	0.505	-0.632	1.64	2.07	0.925	0.366	1	-4.61	ENSG00000275074
Blood CD8 T cells	4	DLEU2	2.73	0.421	-0.527	1.37	1.53	0.924	0.366	1	-4.61	ENSG00000231607
Blood CD8 T cells	4	SENP5	4.36	-0.51	-1.66	0.638	1.93	-0.924	0.366	1	-4.61	ENSG00000119231
Blood CD8 T cells	4	MAIP1	2.62	0.417	-0.522	1.36	1.72	0.924	0.366	1	-4.61	ENSG00000162972
Blood CD8 T cells	4	L3MBTL2	4.68	-0.516	-1.68	0.647	2.25	-0.924	0.366	1	-4.61	ENSG00000100395
Blood CD8 T cells	4	ATF5	1.36	0.41	-0.515	1.33	1.02	0.922	0.367	1	-4.61	ENSG00000169136
Blood CD8 T cells	4	FSCN1	0.061	-0.222	-0.722	0.279	0.148	-0.922	0.367	1	-4.61	ENSG00000075618
Blood CD8 T cells	4	SNED1	0.107	-0.139	-0.452	0.175	0.13	-0.922	0.367	1	-4.61	ENSG00000162804
Blood CD8 T cells	4	MFNG	25	0.491	-0.617	1.6	4.85	0.922	0.367	1	-4.61	ENSG00000100060
Blood CD8 T cells	4	DXO	4.82	0.462	-0.581	1.51	2.08	0.922	0.367	1	-4.61	ENSG00000204348
Blood CD8 T cells	4	PPP4C	36	-0.506	-1.65	0.636	5.36	-0.922	0.367	1	-4.61	ENSG00000149923
Blood CD8 T cells	4	CDK3	0.214	0.111	-0.14	0.361	0.14	0.922	0.367	1	-4.61	ENSG00000250506
Blood CD8 T cells	4	DIDO1	11	-0.377	-1.23	0.475	3.66	-0.922	0.367	1	-4.61	ENSG00000101191
Blood CD8 T cells	4	NCK2	3.63	0.515	-0.649	1.68	1.91	0.922	0.367	1	-4.61	ENSG00000071051
Blood CD8 T cells	4	SNHG12	13.5	0.597	-0.751	1.95	3.48	0.922	0.367	1	-4.61	ENSG00000197989
Blood CD8 T cells	4	PSMC4	18.3	-0.563	-1.83	0.708	4.06	-0.921	0.367	1	-4.61	ENSG00000013275
Blood CD8 T cells	4	VASP	29.2	-0.471	-1.53	0.593	5.01	-0.921	0.367	1	-4.61	ENSG00000125753
Blood CD8 T cells	4	NAA15	6.42	0.546	-0.688	1.78	2.59	0.921	0.368	1	-4.61	ENSG00000164134
Blood CD8 T cells	4	DNM2	8.77	-0.547	-1.78	0.69	3.07	-0.92	0.368	1	-4.61	ENSG00000079805
Blood CD8 T cells	4	ERBB2	1.17	-0.306	-0.999	0.387	0.99	-0.92	0.368	1	-4.61	ENSG00000141736
Blood CD8 T cells	4	TTC39B	3.46	0.441	-0.557	1.44	1.55	0.92	0.368	1	-4.61	ENSG00000155158
Blood CD8 T cells	4	HPF1	10.8	0.49	-0.619	1.6	3.35	0.92	0.368	1	-4.61	ENSG00000056050
Blood CD8 T cells	4	ANXA7	23.3	-0.442	-1.44	0.558	4.71	-0.92	0.368	1	-4.61	ENSG00000138279
Blood CD8 T cells	4	GALE	2.17	-0.438	-1.43	0.554	1.55	-0.92	0.368	1	-4.61	ENSG00000117308
Blood CD8 T cells	4	LINC01675	0.0763	0.0832	-0.105	0.272	0.0475	0.919	0.369	1	-4.61	ENSG00000234142
Blood CD8 T cells	4	MAP2K3	16.3	0.168	-0.213	0.549	4.44	0.919	0.369	1	-4.61	ENSG00000034152
Blood CD8 T cells	4	YEATS2	2.52	-0.42	-1.37	0.531	1.58	-0.919	0.369	1	-4.61	ENSG00000163872
Blood CD8 T cells	4	PARD6G	0.0305	-0.15	-0.491	0.19	0.0878	-0.919	0.369	1	-4.61	ENSG00000178184
Blood CD8 T cells	4	RETREG2	4.67	0.563	-0.713	1.84	2.34	0.919	0.369	1	-4.61	ENSG00000144567
Blood CD8 T cells	4	GHITM	41.1	-0.525	-1.71	0.665	5.55	-0.919	0.369	1	-4.61	ENSG00000165678
Blood CD8 T cells	4	ANKS6	0.32	-0.198	-0.645	0.25	0.338	-0.919	0.369	1	-4.61	ENSG00000165138
Blood CD8 T cells	4	BACH2	0.686	0.501	-0.634	1.64	0.942	0.918	0.369	1	-4.61	ENSG00000112182
Blood CD8 T cells	4	CORO2A	1.33	-0.36	-1.18	0.456	1.05	-0.918	0.369	1	-4.61	ENSG00000106789
Blood CD8 T cells	4	AASDHPPT	14.6	-0.679	-2.22	0.86	3.43	-0.918	0.369	1	-4.61	ENSG00000149313
Blood CD8 T cells	4	RCBTB2	16.7	0.598	-0.758	1.95	4.14	0.918	0.369	1	-4.61	ENSG00000136161
Blood CD8 T cells	4	CDYL2	0.534	0.167	-0.212	0.546	0.393	0.918	0.369	1	-4.61	ENSG00000166446
Blood CD8 T cells	4	HBP1	11.3	0.561	-0.711	1.83	3.26	0.918	0.369	1	-4.61	ENSG00000105856
Blood CD8 T cells	4	PCOLCE	1.88	-0.409	-1.34	0.518	1.2	-0.918	0.369	1	-4.61	ENSG00000106333
Blood CD8 T cells	4	RNF115	13.6	0.542	-0.687	1.77	3.68	0.918	0.369	1	-4.61	ENSG00000265491
Blood CD8 T cells	4	TUBGCP2	11.3	-0.432	-1.41	0.548	3.65	-0.918	0.369	1	-4.61	ENSG00000130640
Blood CD8 T cells	4	HNRNPR	31	-0.14	-0.457	0.177	5.55	-0.917	0.37	1	-4.61	ENSG00000125944
Blood CD8 T cells	4	KATNA1	7.2	-0.539	-1.76	0.684	2.63	-0.917	0.37	1	-4.61	ENSG00000186625
Blood CD8 T cells	4	TSPO	50.7	-0.146	-0.479	0.186	6.42	-0.917	0.37	1	-4.61	ENSG00000100300
Blood CD8 T cells	4	VMAC	3	0.512	-0.651	1.68	1.85	0.917	0.37	1	-4.61	ENSG00000187650
Blood CD8 T cells	4	ADAT2	1.91	0.429	-0.545	1.4	1.64	0.917	0.37	1	-4.61	ENSG00000189007
Blood CD8 T cells	4	TXNL1	22.4	0.264	-0.335	0.862	5.05	0.917	0.37	1	-4.61	ENSG00000091164
Blood CD8 T cells	4	AL353719.1	0.244	0.101	-0.128	0.331	0.101	0.917	0.37	1	-4.61	ENSG00000260475
Blood CD8 T cells	4	EIF6	23	-0.474	-1.55	0.603	4.81	-0.917	0.37	1	-4.61	ENSG00000242372
Blood CD8 T cells	4	ZNF428	33.1	0.192	-0.244	0.628	5.6	0.917	0.37	1	-4.61	ENSG00000131116
Blood CD8 T cells	4	XRN2	24.9	0.201	-0.256	0.658	5.18	0.916	0.37	1	-4.61	ENSG00000088930
Blood CD8 T cells	4	SLC20A1	12.8	-0.44	-1.44	0.559	3.97	-0.916	0.37	1	-4.61	ENSG00000144136
Blood CD8 T cells	4	SESN2	4.48	0.47	-0.598	1.54	1.74	0.916	0.37	1	-4.61	ENSG00000130766
Blood CD8 T cells	4	MKNK1	5.38	-0.518	-1.69	0.659	2.2	-0.916	0.37	1	-4.61	ENSG00000079277
Blood CD8 T cells	4	TSG101	8.19	0.544	-0.692	1.78	3.03	0.916	0.37	1	-4.61	ENSG00000074319
Blood CD8 T cells	4	NBPF3	2.32	-0.44	-1.44	0.56	1.51	-0.916	0.37	1	-4.61	ENSG00000142794
Blood CD8 T cells	4	AKT2	6.44	-0.512	-1.67	0.651	2.53	-0.916	0.37	1	-4.61	ENSG00000105221
Blood CD8 T cells	4	NKAP	8.69	-0.548	-1.79	0.698	2.97	-0.916	0.37	1	-4.61	ENSG00000101882
Blood CD8 T cells	4	MPZL1	0.839	0.227	-0.29	0.744	0.536	0.916	0.37	1	-4.61	ENSG00000197965
Blood CD8 T cells	4	DERL2	14.6	-0.375	-1.23	0.478	4	-0.915	0.371	1	-4.61	ENSG00000072849
Blood CD8 T cells	4	CLPTM1L	2.49	0.389	-0.495	1.27	1.52	0.915	0.371	1	-4.61	ENSG00000049656
Blood CD8 T cells	4	CA11	2.17	0.43	-0.548	1.41	1.52	0.915	0.371	1	-4.61	ENSG00000063180
Blood CD8 T cells	4	ERP27	0.625	-0.307	-1.01	0.392	0.638	-0.915	0.371	1	-4.61	ENSG00000139055
Blood CD8 T cells	4	AL080276.2	1.71	-0.382	-1.25	0.487	1.24	-0.915	0.371	1	-4.61	ENSG00000227627
Blood CD8 T cells	4	RB1	9.64	-0.54	-1.77	0.689	3.46	-0.915	0.371	1	-4.61	ENSG00000139687
Blood CD8 T cells	4	EP400	7.23	-0.541	-1.77	0.69	2.62	-0.915	0.371	1	-4.61	ENSG00000183495
Blood CD8 T cells	4	SETD6	1.91	-0.412	-1.35	0.525	1.24	-0.915	0.371	1	-4.61	ENSG00000103037
Blood CD8 T cells	4	DIXDC1	0.137	-0.13	-0.427	0.166	0.117	-0.915	0.371	1	-4.61	ENSG00000150764
Blood CD8 T cells	4	TANK	11.9	0.533	-0.68	1.75	3.42	0.914	0.371	1	-4.61	ENSG00000136560
Blood CD8 T cells	4	SLC38A1	25.7	-0.467	-1.53	0.596	4.81	-0.914	0.371	1	-4.61	ENSG00000111371
Blood CD8 T cells	4	TNPO1	6.04	-0.504	-1.65	0.644	2.47	-0.914	0.371	1	-4.61	ENSG00000083312
Blood CD8 T cells	4	CLDN15	0.946	0.242	-0.31	0.795	0.562	0.914	0.372	1	-4.61	ENSG00000106404
Blood CD8 T cells	4	MACC1	0.061	-0.1	-0.329	0.128	0.0739	-0.913	0.372	1	-4.61	ENSG00000183742
Blood CD8 T cells	4	AC012306.2	1.43	0.419	-0.537	1.38	1.05	0.913	0.372	1	-4.61	ENSG00000272667
Blood CD8 T cells	4	FAM173B	2.62	0.358	-0.458	1.17	1.57	0.913	0.372	1	-4.61	ENSG00000150756
Blood CD8 T cells	4	ZNF514	1.49	-0.397	-1.3	0.508	1.13	-0.913	0.372	1	-4.61	ENSG00000144026
Blood CD8 T cells	4	GPAT2	0.732	-0.363	-1.19	0.465	0.642	-0.913	0.372	1	-4.61	ENSG00000186281
Blood CD8 T cells	4	LINC02086	1.63	0.345	-0.442	1.13	0.866	0.913	0.372	1	-4.61	ENSG00000244649
Blood CD8 T cells	4	AL357054.4	0.793	0.212	-0.271	0.695	0.471	0.913	0.372	1	-4.61	ENSG00000272463
Blood CD8 T cells	4	KDELC1	0.275	-0.188	-0.617	0.241	0.274	-0.913	0.372	1	-4.61	ENSG00000134901
Blood CD8 T cells	4	PDAP1	28.6	-0.465	-1.53	0.596	5.05	-0.912	0.372	1	-4.61	ENSG00000106244
Blood CD8 T cells	4	MBLAC1	0.244	-0.162	-0.532	0.208	0.261	-0.912	0.372	1	-4.61	ENSG00000214309
Blood CD8 T cells	4	MBD1	7.15	-0.546	-1.79	0.7	2.71	-0.912	0.372	1	-4.61	ENSG00000141644
Blood CD8 T cells	4	JTB	43.7	-0.223	-0.733	0.287	6.03	-0.912	0.372	1	-4.61	ENSG00000143543
Blood CD8 T cells	4	BZW1	38.1	-0.508	-1.67	0.652	5.52	-0.912	0.372	1	-4.61	ENSG00000082153
Blood CD8 T cells	4	METTL26	33.2	-0.49	-1.61	0.629	5.28	-0.912	0.372	1	-4.61	ENSG00000130731
Blood CD8 T cells	4	NR1H3	0.702	0.217	-0.278	0.713	0.592	0.912	0.372	1	-4.61	ENSG00000025434
Blood CD8 T cells	4	UBE2E1	9.32	0.644	-0.828	2.12	2.78	0.911	0.373	1	-4.61	ENSG00000170142
Blood CD8 T cells	4	NOS3	0.686	0.314	-0.403	1.03	0.692	0.911	0.373	1	-4.61	ENSG00000164867
Blood CD8 T cells	4	VRK3	11	0.585	-0.752	1.92	3.39	0.911	0.373	1	-4.61	ENSG00000105053
Blood CD8 T cells	4	SCGB3A1	0.259	-0.224	-0.735	0.287	0.254	-0.911	0.373	1	-4.61	ENSG00000161055
Blood CD8 T cells	4	BORA	1.56	0.291	-0.374	0.957	0.936	0.911	0.373	1	-4.61	ENSG00000136122
Blood CD8 T cells	4	TEX22	0.137	-0.15	-0.492	0.192	0.158	-0.91	0.373	1	-4.61	ENSG00000226174
Blood CD8 T cells	4	SPATA1	0.336	0.227	-0.292	0.745	0.397	0.91	0.373	1	-4.61	ENSG00000122432
Blood CD8 T cells	4	PRKCQ	11.3	-0.628	-2.06	0.809	3.18	-0.91	0.374	1	-4.61	ENSG00000065675
Blood CD8 T cells	4	AC007952.4	20	-0.591	-1.94	0.761	4.23	-0.91	0.374	1	-4.61	ENSG00000262202
Blood CD8 T cells	4	UTRN	23.6	0.738	-0.952	2.43	4.38	0.909	0.374	1	-4.61	ENSG00000152818
Blood CD8 T cells	4	QDPR	6.33	0.457	-0.59	1.5	2.61	0.909	0.374	1	-4.61	ENSG00000151552
Blood CD8 T cells	4	PLOD3	3.86	-0.408	-1.34	0.526	2.11	-0.909	0.374	1	-4.61	ENSG00000106397
Blood CD8 T cells	4	NIP7	10	0.484	-0.625	1.59	3.31	0.909	0.374	1	-4.61	ENSG00000132603
Blood CD8 T cells	4	NAF1	1.89	0.416	-0.537	1.37	1.17	0.909	0.374	1	-4.61	ENSG00000145414
Blood CD8 T cells	4	PRDM15	0.93	-0.227	-0.748	0.293	0.62	-0.909	0.374	1	-4.61	ENSG00000141956
Blood CD8 T cells	4	AEN	2.18	0.364	-0.47	1.2	1.18	0.909	0.374	1	-4.61	ENSG00000181026
Blood CD8 T cells	4	BIRC5	0.122	0.284	-0.367	0.936	0.205	0.909	0.374	1	-4.61	ENSG00000089685
Blood CD8 T cells	4	NAT9	3.34	0.453	-0.584	1.49	1.89	0.909	0.374	1	-4.61	ENSG00000109065
Blood CD8 T cells	4	HIST1H2BM	0.168	0.117	-0.152	0.387	0.144	0.909	0.374	1	-4.61	ENSG00000273703
Blood CD8 T cells	4	STX17	7.84	0.538	-0.695	1.77	2.67	0.908	0.374	1	-4.61	ENSG00000136874
Blood CD8 T cells	4	ECHDC1	14.9	-0.391	-1.29	0.506	4.12	-0.908	0.374	1	-4.61	ENSG00000093144
Blood CD8 T cells	4	TRBV6-5	27.2	-1.01	-3.32	1.3	3.87	-0.908	0.374	1	-4.61	ENSG00000211721
Blood CD8 T cells	4	SYF2	32.1	-0.159	-0.523	0.205	5.48	-0.908	0.374	1	-4.61	ENSG00000117614
Blood CD8 T cells	4	AC026471.2	0.534	-0.251	-0.827	0.325	0.469	-0.908	0.374	1	-4.61	ENSG00000260625
Blood CD8 T cells	4	FANCA	2.82	-0.569	-1.87	0.735	1.59	-0.908	0.374	1	-4.61	ENSG00000187741
Blood CD8 T cells	4	TROVE2	20.1	0.601	-0.778	1.98	4.25	0.908	0.375	1	-4.61	ENSG00000116747
Blood CD8 T cells	4	TRBV24-1	0.641	0.552	-0.714	1.82	0.861	0.907	0.375	1	-4.61	ENSG00000211750
Blood CD8 T cells	4	ARL14EP	9.7	-0.493	-1.62	0.638	3.41	-0.907	0.375	1	-4.61	ENSG00000152219
Blood CD8 T cells	4	MED16	8.69	0.5	-0.648	1.65	3.27	0.907	0.375	1	-4.61	ENSG00000175221
Blood CD8 T cells	4	PSMB2	28.9	-0.645	-2.12	0.835	4.78	-0.907	0.375	1	-4.61	ENSG00000126067
Blood CD8 T cells	4	DENND1A	0.946	-0.293	-0.966	0.38	0.716	-0.907	0.375	1	-4.61	ENSG00000119522
Blood CD8 T cells	4	RBKS	1.31	0.412	-0.534	1.36	0.96	0.907	0.375	1	-4.61	ENSG00000171174
Blood CD8 T cells	4	KIAA2026	6.91	-0.478	-1.58	0.62	2.69	-0.907	0.375	1	-4.61	ENSG00000183354
Blood CD8 T cells	4	CD44	33.1	0.495	-0.642	1.63	5.3	0.907	0.375	1	-4.61	ENSG00000026508
Blood CD8 T cells	4	NFIA	1.28	0.487	-0.632	1.61	1.12	0.906	0.375	1	-4.61	ENSG00000162599
Blood CD8 T cells	4	AL355488.1	0.275	-0.185	-0.61	0.24	0.273	-0.906	0.375	1	-4.61	ENSG00000273373
Blood CD8 T cells	4	DPY19L3	1.05	-0.284	-0.936	0.368	0.752	-0.906	0.375	1	-4.61	ENSG00000178904
Blood CD8 T cells	4	CDC37	49.9	-0.101	-0.332	0.131	6.43	-0.906	0.375	1	-4.61	ENSG00000105401
Blood CD8 T cells	4	ATP6AP2	33	-0.479	-1.58	0.621	5.25	-0.906	0.375	1	-4.61	ENSG00000182220
Blood CD8 T cells	4	XPR1	2.47	-0.375	-1.24	0.487	1.49	-0.906	0.376	1	-4.61	ENSG00000143324
Blood CD8 T cells	4	C11orf65	0.214	0.112	-0.145	0.368	0.107	0.905	0.376	1	-4.61	ENSG00000166323
Blood CD8 T cells	4	ZNF23	1.2	0.26	-0.338	0.858	0.765	0.905	0.376	1	-4.61	ENSG00000167377
Blood CD8 T cells	4	NDUFB11	52.5	0.106	-0.137	0.348	6.51	0.905	0.376	1	-4.61	ENSG00000147123
Blood CD8 T cells	4	ANGEL1	1.45	0.299	-0.389	0.987	0.995	0.905	0.376	1	-4.61	ENSG00000013523
Blood CD8 T cells	4	PPM1M	7.31	-0.501	-1.65	0.652	2.91	-0.905	0.376	1	-4.61	ENSG00000164088
Blood CD8 T cells	4	SEC23A	6.66	0.571	-0.742	1.88	2.45	0.905	0.376	1	-4.61	ENSG00000100934
Blood CD8 T cells	4	TBC1D20	5.52	-0.468	-1.55	0.609	2.51	-0.905	0.376	1	-4.61	ENSG00000125875
Blood CD8 T cells	4	TKT	19.8	-0.612	-2.02	0.796	4.35	-0.905	0.376	1	-4.61	ENSG00000163931
Blood CD8 T cells	4	BID	11.2	-0.341	-1.12	0.443	3.59	-0.905	0.376	1	-4.61	ENSG00000015475
Blood CD8 T cells	4	RAF1	8.27	-0.554	-1.83	0.721	2.8	-0.905	0.376	1	-4.61	ENSG00000132155
Blood CD8 T cells	4	FBXW8	1.07	-0.349	-1.15	0.454	0.773	-0.904	0.376	1	-4.61	ENSG00000174989
Blood CD8 T cells	4	MCU	1.13	-0.298	-0.985	0.388	0.921	-0.904	0.376	1	-4.61	ENSG00000156026
Blood CD8 T cells	4	DERA	6.12	0.525	-0.684	1.73	2.4	0.904	0.376	1	-4.61	ENSG00000023697
Blood CD8 T cells	4	CRYL1	5.86	-0.506	-1.67	0.659	2.38	-0.904	0.376	1	-4.61	ENSG00000165475
Blood CD8 T cells	4	LYPLA2	22.3	-0.428	-1.41	0.557	4.52	-0.904	0.376	1	-4.61	ENSG00000011009
Blood CD8 T cells	4	PTAR1	6.19	0.567	-0.738	1.87	2.54	0.904	0.377	1	-4.61	ENSG00000188647
Blood CD8 T cells	4	AZI2	7.53	0.569	-0.742	1.88	2.73	0.904	0.377	1	-4.61	ENSG00000163512
Blood CD8 T cells	4	TOP2B	8.39	-0.56	-1.85	0.73	3.05	-0.903	0.377	1	-4.61	ENSG00000077097
Blood CD8 T cells	4	HIST1H1D	10.8	-0.424	-1.4	0.553	3.87	-0.903	0.377	1	-4.61	ENSG00000124575
Blood CD8 T cells	4	FAM219B	7.61	0.619	-0.807	2.04	2.8	0.903	0.377	1	-4.61	ENSG00000178761
Blood CD8 T cells	4	ZSCAN29	1.01	0.499	-0.652	1.65	0.985	0.903	0.377	1	-4.61	ENSG00000140265
Blood CD8 T cells	4	CENPL	2.15	-0.464	-1.53	0.606	1.51	-0.903	0.377	1	-4.61	ENSG00000120334
Blood CD8 T cells	4	SLC27A5	3.69	0.452	-0.59	1.49	1.55	0.902	0.377	1	-4.61	ENSG00000083807
Blood CD8 T cells	4	HINT2	16.3	-0.535	-1.77	0.7	4	-0.902	0.377	1	-4.61	ENSG00000137133
Blood CD8 T cells	4	MND1	0.0458	0.357	-0.467	1.18	0.204	0.902	0.377	1	-4.61	ENSG00000121211
Blood CD8 T cells	4	GREM2	0.061	-0.11	-0.365	0.144	0.0869	-0.902	0.377	1	-4.61	ENSG00000180875
Blood CD8 T cells	4	ITFG2-AS1	1.45	-0.315	-1.04	0.412	0.961	-0.902	0.377	1	-4.61	ENSG00000258325
Blood CD8 T cells	4	BOLA3	14.6	-0.554	-1.83	0.724	3.89	-0.902	0.378	1	-4.61	ENSG00000163170
Blood CD8 T cells	4	CLINT1	10.1	0.649	-0.849	2.15	2.88	0.902	0.378	1	-4.61	ENSG00000113282
Blood CD8 T cells	4	FAM24B	3.13	0.432	-0.566	1.43	2.06	0.901	0.378	1	-4.61	ENSG00000213185
Blood CD8 T cells	4	CMAS	7.87	0.432	-0.566	1.43	3.11	0.901	0.378	1	-4.61	ENSG00000111726
Blood CD8 T cells	4	RNF227	0.595	-0.258	-0.854	0.338	0.52	-0.901	0.378	1	-4.61	ENSG00000179859
Blood CD8 T cells	4	FICD	0.976	0.242	-0.317	0.8	0.62	0.901	0.378	1	-4.61	ENSG00000198855
Blood CD8 T cells	4	PLCH2	0.824	-0.212	-0.701	0.277	0.614	-0.901	0.378	1	-4.61	ENSG00000149527
Blood CD8 T cells	4	LPCAT4	7.85	0.557	-0.73	1.84	2.47	0.901	0.378	1	-4.61	ENSG00000176454
Blood CD8 T cells	4	ZIK1	0.214	-0.161	-0.535	0.212	0.218	-0.901	0.378	1	-4.61	ENSG00000171649
Blood CD8 T cells	4	PLXND1	1.01	-0.323	-1.07	0.423	0.833	-0.901	0.378	1	-4.61	ENSG00000004399
Blood CD8 T cells	4	PGD	8.19	-0.507	-1.68	0.665	2.82	-0.9	0.378	1	-4.61	ENSG00000142657
Blood CD8 T cells	4	AC005332.6	0.656	0.404	-0.531	1.34	0.721	0.9	0.379	1	-4.61	ENSG00000277476
Blood CD8 T cells	4	SLC46A3	7.63	-0.483	-1.6	0.634	3.09	-0.9	0.379	1	-4.61	ENSG00000139508
Blood CD8 T cells	4	OSER1	6.45	0.549	-0.722	1.82	2.88	0.899	0.379	1	-4.61	ENSG00000132823
Blood CD8 T cells	4	IFIT3	1.65	0.317	-0.417	1.05	0.915	0.899	0.379	1	-4.61	ENSG00000119917
Blood CD8 T cells	4	PSMD13	26.6	-0.638	-2.12	0.84	4.67	-0.899	0.379	1	-4.61	ENSG00000185627
Blood CD8 T cells	4	TRAV27	1.16	0.517	-0.68	1.71	1.12	0.899	0.379	1	-4.61	ENSG00000211809
Blood CD8 T cells	4	CSK	38.5	-0.516	-1.71	0.679	5.5	-0.899	0.379	1	-4.61	ENSG00000103653
Blood CD8 T cells	4	TIPIN	1.53	-0.364	-1.21	0.48	1.17	-0.899	0.379	1	-4.61	ENSG00000075131
Blood CD8 T cells	4	ATF7	3.68	-0.452	-1.5	0.595	1.89	-0.899	0.379	1	-4.61	ENSG00000170653
Blood CD8 T cells	4	LRCH3	6.7	-0.46	-1.53	0.605	2.71	-0.899	0.379	1	-4.61	ENSG00000186001
Blood CD8 T cells	4	BEX5	1.42	-0.337	-1.12	0.444	0.853	-0.899	0.379	1	-4.61	ENSG00000184515
Blood CD8 T cells	4	AC022706.1	14.6	-0.559	-1.85	0.735	3.84	-0.899	0.379	1	-4.61	ENSG00000267364
Blood CD8 T cells	4	ZSCAN16-AS1	10.2	-0.528	-1.75	0.696	3.21	-0.898	0.379	1	-4.61	ENSG00000269293
Blood CD8 T cells	4	EPS8L2	6.25	-0.477	-1.58	0.629	2.35	-0.898	0.38	1	-4.61	ENSG00000177106
Blood CD8 T cells	4	SIGLEC9	0.839	-0.276	-0.915	0.363	0.645	-0.898	0.38	1	-4.61	ENSG00000129450
Blood CD8 T cells	4	SMURF2	2.9	0.448	-0.59	1.49	1.73	0.898	0.38	1	-4.61	ENSG00000108854
Blood CD8 T cells	4	HIST1H4L	0.0763	-0.0926	-0.307	0.122	0.0659	-0.898	0.38	1	-4.61	ENSG00000275126
Blood CD8 T cells	4	FOPNL	9.1	0.481	-0.634	1.6	3.19	0.898	0.38	1	-4.61	ENSG00000133393
Blood CD8 T cells	4	MLLT10	9.27	0.529	-0.698	1.76	3.12	0.897	0.38	1	-4.61	ENSG00000078403
Blood CD8 T cells	4	EML3	6.57	-0.552	-1.83	0.728	2.36	-0.897	0.38	1	-4.61	ENSG00000149499
Blood CD8 T cells	4	AC109826.1	2.01	-0.48	-1.59	0.633	1.44	-0.897	0.38	1	-4.61	ENSG00000226791
Blood CD8 T cells	4	EIF2A	15.7	-0.517	-1.72	0.683	3.87	-0.897	0.38	1	-4.61	ENSG00000144895
Blood CD8 T cells	4	KCNK12	0.534	-0.252	-0.839	0.334	0.578	-0.897	0.38	1	-4.61	ENSG00000184261
Blood CD8 T cells	4	LSM12	11	0.478	-0.632	1.59	3.36	0.897	0.38	1	-4.61	ENSG00000161654
Blood CD8 T cells	4	AC090825.1	1.02	0.323	-0.427	1.07	0.864	0.896	0.38	1	-4.61	ENSG00000259363
Blood CD8 T cells	4	AP002990.1	0.0763	0.0883	-0.117	0.293	0.0505	0.896	0.38	1	-4.61	ENSG00000255508
Blood CD8 T cells	4	TMEM131L	5.96	-0.488	-1.62	0.645	2.89	-0.896	0.38	1	-4.61	ENSG00000121210
Blood CD8 T cells	4	CTDSPL2	5.55	-0.486	-1.62	0.643	2.38	-0.896	0.381	1	-4.61	ENSG00000137770
Blood CD8 T cells	4	USP20	4.24	-0.487	-1.62	0.645	2	-0.896	0.381	1	-4.61	ENSG00000136878
Blood CD8 T cells	4	AC008764.6	0.0763	0.0825	-0.109	0.274	0.0471	0.895	0.381	1	-4.61	ENSG00000269399
Blood CD8 T cells	4	RLN1	0.961	0.252	-0.334	0.839	0.651	0.895	0.381	1	-4.61	ENSG00000107018
Blood CD8 T cells	4	ASPSCR1	7.27	-0.445	-1.48	0.59	2.89	-0.895	0.381	1	-4.61	ENSG00000169696
Blood CD8 T cells	4	ARPP19	14.6	-0.367	-1.22	0.486	3.9	-0.895	0.381	1	-4.61	ENSG00000128989
Blood CD8 T cells	4	EZR	37.9	0.24	-0.318	0.798	5.72	0.895	0.381	1	-4.61	ENSG00000092820
Blood CD8 T cells	4	SEC16A	5.14	0.472	-0.627	1.57	2.53	0.895	0.381	1	-4.61	ENSG00000148396
Blood CD8 T cells	4	OXCT1	6.3	0.489	-0.649	1.63	2.39	0.895	0.381	1	-4.61	ENSG00000083720
Blood CD8 T cells	4	DUSP3	0.885	0.263	-0.349	0.875	0.626	0.895	0.381	1	-4.61	ENSG00000108861
Blood CD8 T cells	4	C18orf21	5.05	0.486	-0.645	1.62	1.86	0.894	0.381	1	-4.61	ENSG00000141428
Blood CD8 T cells	4	PLEKHA1	14.4	-0.194	-0.646	0.258	4.36	-0.894	0.381	1	-4.61	ENSG00000107679
Blood CD8 T cells	4	CYREN	5.7	-0.501	-1.67	0.666	2.42	-0.894	0.382	1	-4.61	ENSG00000122783
Blood CD8 T cells	4	CYSLTR1	0.259	0.144	-0.192	0.481	0.233	0.894	0.382	1	-4.61	ENSG00000173198
Blood CD8 T cells	4	KLF2	35.8	-0.579	-1.93	0.769	5.62	-0.894	0.382	1	-4.61	ENSG00000127528
Blood CD8 T cells	4	UPP1	24.5	-0.466	-1.55	0.619	4.87	-0.894	0.382	1	-4.61	ENSG00000183696
Blood CD8 T cells	4	SMARCD3	0.137	-0.353	-1.18	0.47	0.367	-0.893	0.382	1	-4.61	ENSG00000082014
Blood CD8 T cells	4	UBIAD1	5.32	-0.486	-1.62	0.647	2.33	-0.893	0.382	1	-4.61	ENSG00000120942
Blood CD8 T cells	4	ATP6V1C1	3.83	0.562	-0.748	1.87	2.25	0.893	0.382	1	-4.61	ENSG00000155097
Blood CD8 T cells	4	BTN3A2	34.4	0.171	-0.227	0.569	5.72	0.893	0.382	1	-4.61	ENSG00000186470
Blood CD8 T cells	4	PRPF31	15.2	-0.38	-1.27	0.506	4.07	-0.893	0.382	1	-4.61	ENSG00000105618
Blood CD8 T cells	4	CHRAC1	9.81	-0.45	-1.5	0.599	3.57	-0.893	0.382	1	-4.61	ENSG00000104472
Blood CD8 T cells	4	LETM2	0.747	0.21	-0.28	0.7	0.462	0.893	0.382	1	-4.61	ENSG00000165046
Blood CD8 T cells	4	AGAP4	0.488	-0.157	-0.523	0.209	0.307	-0.893	0.382	1	-4.61	ENSG00000188234
Blood CD8 T cells	4	SPINT2	0.595	0.409	-0.545	1.36	0.734	0.892	0.382	1	-4.61	ENSG00000167642
Blood CD8 T cells	4	ANKRD35	1.75	0.317	-0.423	1.06	1.14	0.892	0.382	1	-4.61	ENSG00000198483
Blood CD8 T cells	4	COA7	0.702	-0.279	-0.929	0.371	0.622	-0.892	0.382	1	-4.61	ENSG00000162377
Blood CD8 T cells	4	GNAQ	2.3	-0.409	-1.36	0.545	1.38	-0.892	0.383	1	-4.61	ENSG00000156052
Blood CD8 T cells	4	LRRC63	0.29	-0.19	-0.635	0.254	0.332	-0.892	0.383	1	-4.61	ENSG00000173988
Blood CD8 T cells	4	RIOK2	4.16	-0.458	-1.53	0.612	1.86	-0.891	0.383	1	-4.61	ENSG00000058729
Blood CD8 T cells	4	NDUFV2	32.3	-0.486	-1.62	0.649	5.14	-0.891	0.383	1	-4.61	ENSG00000178127
Blood CD8 T cells	4	BTBD11	0.214	-0.162	-0.541	0.217	0.224	-0.891	0.383	1	-4.61	ENSG00000151136
Blood CD8 T cells	4	AP000766.1	0.412	0.193	-0.258	0.645	0.324	0.891	0.383	1	-4.61	ENSG00000261098
Blood CD8 T cells	4	EIF5B	19.8	0.415	-0.554	1.38	4.54	0.891	0.383	1	-4.61	ENSG00000158417
Blood CD8 T cells	4	SSBP1	39	-0.49	-1.63	0.655	5.5	-0.891	0.383	1	-4.61	ENSG00000106028
Blood CD8 T cells	4	RAD9A	5.81	0.557	-0.745	1.86	2.29	0.891	0.383	1	-4.61	ENSG00000172613
Blood CD8 T cells	4	SMAD3	2.29	0.381	-0.509	1.27	1.49	0.891	0.383	1	-4.61	ENSG00000166949
Blood CD8 T cells	4	DOLPP1	1.57	-0.373	-1.24	0.499	1.15	-0.891	0.383	1	-4.61	ENSG00000167130
Blood CD8 T cells	4	ZNF492	0.183	-0.189	-0.629	0.252	0.271	-0.89	0.384	1	-4.61	ENSG00000229676
Blood CD8 T cells	4	POLR3C	6.1	-0.489	-1.63	0.654	2.47	-0.89	0.384	1	-4.61	ENSG00000186141
Blood CD8 T cells	4	KCTD6	1.92	-0.332	-1.11	0.444	1.32	-0.89	0.384	1	-4.61	ENSG00000168301
Blood CD8 T cells	4	ZNF587	0.915	0.239	-0.319	0.797	0.679	0.89	0.384	1	-4.61	ENSG00000198466
Blood CD8 T cells	4	OST4	78.9	0.181	-0.242	0.604	7.47	0.89	0.384	1	-4.61	ENSG00000228474
Blood CD8 T cells	4	GORASP1	0.824	-0.317	-1.06	0.424	0.707	-0.89	0.384	1	-4.61	ENSG00000114745
Blood CD8 T cells	4	PHKB	5	0.481	-0.644	1.61	1.85	0.89	0.384	1	-4.61	ENSG00000102893
Blood CD8 T cells	4	CES1	4.93	-0.635	-2.12	0.85	2.5	-0.89	0.384	1	-4.61	ENSG00000198848
Blood CD8 T cells	4	MARCH9	1.86	0.421	-0.563	1.4	1.22	0.89	0.384	1	-4.61	ENSG00000139266
Blood CD8 T cells	4	DUT	30.7	0.162	-0.217	0.54	5.57	0.89	0.384	1	-4.61	ENSG00000128951
Blood CD8 T cells	4	WBP1	15.3	-0.405	-1.35	0.542	4.24	-0.889	0.384	1	-4.61	ENSG00000239779
Blood CD8 T cells	4	HIST2H2BE	0.519	-0.195	-0.652	0.262	0.344	-0.889	0.384	1	-4.61	ENSG00000184678
Blood CD8 T cells	4	PPARD	1.45	-0.331	-1.11	0.444	0.99	-0.889	0.384	1	-4.61	ENSG00000112033
Blood CD8 T cells	4	TGFBR1	6.39	-0.491	-1.64	0.658	2.48	-0.889	0.384	1	-4.61	ENSG00000106799
Blood CD8 T cells	4	PHAX	10.7	-0.447	-1.49	0.6	3.38	-0.889	0.384	1	-4.61	ENSG00000164902
Blood CD8 T cells	4	PLK2	0.107	-0.106	-0.356	0.143	0.0971	-0.889	0.384	1	-4.61	ENSG00000145632
Blood CD8 T cells	4	WBP1L	4.33	0.482	-0.646	1.61	2.19	0.889	0.384	1	-4.61	ENSG00000166272
Blood CD8 T cells	4	ZCCHC17	12.7	-0.492	-1.65	0.661	3.69	-0.889	0.384	1	-4.61	ENSG00000121766
Blood CD8 T cells	4	AL355816.2	1.08	0.309	-0.414	1.03	0.79	0.888	0.385	1	-4.61	ENSG00000273221
Blood CD8 T cells	4	AL109741.1	0.717	-0.258	-0.863	0.347	0.579	-0.888	0.385	1	-4.61	ENSG00000225938
Blood CD8 T cells	4	TRAV8-6	2.53	0.638	-0.857	2.13	1.32	0.888	0.385	1	-4.61	ENSG00000211795
Blood CD8 T cells	4	TKTL1	2.56	-0.696	-2.33	0.936	2.09	-0.888	0.385	1	-4.61	ENSG00000007350
Blood CD8 T cells	4	C11orf68	1.13	0.361	-0.486	1.21	1.01	0.887	0.385	1	-4.61	ENSG00000175573
Blood CD8 T cells	4	ME2	10.3	-0.516	-1.73	0.695	3.39	-0.887	0.385	1	-4.61	ENSG00000082212
Blood CD8 T cells	4	STIL	0.198	-0.122	-0.407	0.164	0.156	-0.887	0.385	1	-4.61	ENSG00000123473
Blood CD8 T cells	4	TRMT1L	2.87	-0.472	-1.58	0.635	2.09	-0.887	0.385	1	-4.61	ENSG00000121486
Blood CD8 T cells	4	MTERF3	3.6	0.453	-0.61	1.52	1.78	0.887	0.385	1	-4.61	ENSG00000156469
Blood CD8 T cells	4	ZNF445	2.29	-0.426	-1.43	0.574	1.5	-0.887	0.385	1	-4.61	ENSG00000185219
Blood CD8 T cells	4	AMD1	14.5	-0.386	-1.29	0.519	4.1	-0.887	0.385	1	-4.61	ENSG00000123505
Blood CD8 T cells	4	SAMD3	44.7	0.147	-0.198	0.491	5.91	0.887	0.385	1	-4.61	ENSG00000164483
Blood CD8 T cells	4	MIDN	12.4	-0.414	-1.38	0.557	3.87	-0.887	0.385	1	-4.61	ENSG00000167470
Blood CD8 T cells	4	CENPA	0.0763	0.141	-0.191	0.473	0.124	0.887	0.385	1	-4.61	ENSG00000115163
Blood CD8 T cells	4	VCL	9.55	0.486	-0.655	1.63	3.33	0.887	0.385	1	-4.61	ENSG00000035403
Blood CD8 T cells	4	POLH	2.36	0.368	-0.496	1.23	1.33	0.887	0.386	1	-4.61	ENSG00000170734
Blood CD8 T cells	4	PPP5C	12.3	0.235	-0.317	0.787	4.03	0.886	0.386	1	-4.61	ENSG00000011485
Blood CD8 T cells	4	PPID	13.1	0.481	-0.649	1.61	3.62	0.886	0.386	1	-4.61	ENSG00000171497
Blood CD8 T cells	4	CYSTM1	4.41	0.469	-0.633	1.57	1.77	0.886	0.386	1	-4.61	ENSG00000120306
Blood CD8 T cells	4	LINC00544	0.0458	-0.0964	-0.323	0.13	0.0698	-0.886	0.386	1	-4.61	ENSG00000122043
Blood CD8 T cells	4	CDT1	0.0458	-0.0964	-0.323	0.13	0.0698	-0.886	0.386	1	-4.61	ENSG00000167513
Blood CD8 T cells	4	DCP1A	5.57	0.51	-0.688	1.71	2.26	0.886	0.386	1	-4.61	ENSG00000272886
Blood CD8 T cells	4	CAPZA1	30.3	-0.131	-0.438	0.176	5.46	-0.886	0.386	1	-4.61	ENSG00000116489
Blood CD8 T cells	4	LIMD2	77	0.183	-0.247	0.614	7.55	0.885	0.386	1	-4.61	ENSG00000136490
Blood CD8 T cells	4	PLEKHG1	0.854	-0.267	-0.893	0.36	0.777	-0.885	0.386	1	-4.61	ENSG00000120278
Blood CD8 T cells	4	ZNF253	1.97	-0.391	-1.31	0.529	1.27	-0.885	0.386	1	-4.61	ENSG00000256771
Blood CD8 T cells	4	CDK5RAP3	17.7	-0.404	-1.35	0.546	4.34	-0.885	0.387	1	-4.61	ENSG00000108465
Blood CD8 T cells	4	FTSJ3	4.79	-0.52	-1.74	0.704	2.1	-0.885	0.387	1	-4.61	ENSG00000108592
Blood CD8 T cells	4	FEM1C	1.53	-0.365	-1.22	0.494	1.14	-0.884	0.387	1	-4.61	ENSG00000145780
Blood CD8 T cells	4	FAM200B	13.1	-0.39	-1.31	0.528	3.97	-0.884	0.387	1	-4.61	ENSG00000237765
Blood CD8 T cells	4	EOMES	16.8	-0.505	-1.69	0.684	3.72	-0.884	0.387	1	-4.61	ENSG00000163508
Blood CD8 T cells	4	RNF168	7.99	-0.434	-1.46	0.588	3.06	-0.884	0.387	1	-4.61	ENSG00000163961
Blood CD8 T cells	4	KIFC1	0.229	0.369	-0.5	1.24	0.361	0.884	0.387	1	-4.61	ENSG00000237649
Blood CD8 T cells	4	PEMT	4.9	0.485	-0.657	1.63	1.99	0.884	0.387	1	-4.61	ENSG00000133027
Blood CD8 T cells	4	MRPL11	18.8	0.234	-0.317	0.784	4.65	0.884	0.387	1	-4.61	ENSG00000174547
Blood CD8 T cells	4	ARHGEF18	0.732	0.191	-0.258	0.64	0.42	0.884	0.387	1	-4.61	ENSG00000104880
Blood CD8 T cells	4	GMDS-DT	4.04	-0.47	-1.58	0.637	1.94	-0.883	0.387	1	-4.61	ENSG00000250903
Blood CD8 T cells	4	CCNF	0.549	0.216	-0.294	0.726	0.516	0.883	0.387	1	-4.61	ENSG00000162063
Blood CD8 T cells	4	TRIM34	0.595	0.205	-0.278	0.687	0.5	0.883	0.387	1	-4.61	ENSG00000258659
Blood CD8 T cells	4	ZNF367	0.29	-0.151	-0.508	0.205	0.235	-0.883	0.387	1	-4.61	ENSG00000165244
Blood CD8 T cells	4	ATAD3A	1.51	0.442	-0.6	1.48	1.21	0.883	0.387	1	-4.61	ENSG00000197785
Blood CD8 T cells	4	TMEM154	3.78	-0.497	-1.67	0.675	2.34	-0.883	0.388	1	-4.61	ENSG00000170006
Blood CD8 T cells	4	PBK	0.0153	0.368	-0.5	1.24	0.21	0.883	0.388	1	-4.61	ENSG00000168078
Blood CD8 T cells	4	POC1A	0.381	-0.311	-1.04	0.422	0.443	-0.882	0.388	1	-4.61	ENSG00000164087
Blood CD8 T cells	4	SIL1	3.75	-0.454	-1.52	0.617	2.07	-0.882	0.388	1	-4.61	ENSG00000120725
Blood CD8 T cells	4	ZNF789	1.77	-0.327	-1.1	0.445	1.07	-0.882	0.388	1	-4.61	ENSG00000198556
Blood CD8 T cells	4	QTRT1	7.63	-0.377	-1.27	0.512	3.2	-0.882	0.388	1	-4.61	ENSG00000213339
Blood CD8 T cells	4	SREK1	11.6	-0.348	-1.17	0.473	3.81	-0.882	0.388	1	-4.61	ENSG00000153914
Blood CD8 T cells	4	DAGLB	1.62	0.291	-0.396	0.977	0.877	0.882	0.388	1	-4.61	ENSG00000164535
Blood CD8 T cells	4	COCH	0.0458	0.134	-0.182	0.45	0.0765	0.882	0.388	1	-4.61	ENSG00000100473
Blood CD8 T cells	4	NDUFB1	38	-0.489	-1.64	0.666	5.42	-0.881	0.388	1	-4.61	ENSG00000183648
Blood CD8 T cells	4	PRDM1	14.7	-0.435	-1.46	0.593	4.07	-0.881	0.388	1	-4.61	ENSG00000057657
Blood CD8 T cells	4	HSP90AB1	55.6	0.104	-0.142	0.35	6.82	0.881	0.389	1	-4.61	ENSG00000096384
Blood CD8 T cells	4	PFN1	99.6	0.117	-0.159	0.393	10.3	0.881	0.389	1	-4.61	ENSG00000108518
Blood CD8 T cells	4	UBE2M	2.1	-0.434	-1.46	0.591	1.48	-0.881	0.389	1	-4.61	ENSG00000130725
Blood CD8 T cells	4	ZNF335	6.76	-0.499	-1.68	0.681	2.5	-0.881	0.389	1	-4.61	ENSG00000198026
Blood CD8 T cells	4	ADAM28	0.153	-0.129	-0.433	0.176	0.161	-0.881	0.389	1	-4.61	ENSG00000042980
Blood CD8 T cells	4	GPN3	5.48	-0.432	-1.45	0.59	2.58	-0.88	0.389	1	-4.61	ENSG00000111231
Blood CD8 T cells	4	MSC	5.44	0.55	-0.751	1.85	2.35	0.88	0.389	1	-4.61	ENSG00000178860
Blood CD8 T cells	4	TRGC2	28.8	-0.767	-2.58	1.05	4.55	-0.88	0.389	1	-4.61	ENSG00000227191
Blood CD8 T cells	4	CBX3	29.7	-0.151	-0.51	0.207	5.28	-0.88	0.389	1	-4.61	ENSG00000122565
Blood CD8 T cells	4	AF165147.1	3.64	0.391	-0.534	1.32	1.59	0.88	0.389	1	-4.61	ENSG00000232855
Blood CD8 T cells	4	AC093249.6	0.351	-0.318	-1.07	0.435	0.478	-0.88	0.389	1	-4.61	ENSG00000261840
Blood CD8 T cells	4	CAP1	59.7	-0.57	-1.92	0.779	6.51	-0.88	0.389	1	-4.61	ENSG00000131236
Blood CD8 T cells	4	ZXDC	1.11	0.316	-0.432	1.06	0.837	0.88	0.389	1	-4.61	ENSG00000070476
Blood CD8 T cells	4	ROBO3	1.13	-0.332	-1.12	0.454	0.965	-0.88	0.389	1	-4.61	ENSG00000154134
Blood CD8 T cells	4	SLC35B1	8.45	0.5	-0.683	1.68	3.02	0.879	0.389	1	-4.61	ENSG00000121073
Blood CD8 T cells	4	ASB7	2.32	0.338	-0.462	1.14	1.2	0.879	0.389	1	-4.61	ENSG00000183475
Blood CD8 T cells	4	ELOVL1	18.5	-0.444	-1.5	0.608	4.41	-0.879	0.389	1	-4.61	ENSG00000066322
Blood CD8 T cells	4	SFXN1	11.9	-0.48	-1.62	0.656	3.61	-0.879	0.39	1	-4.61	ENSG00000164466
Blood CD8 T cells	4	AL157912.1	0.29	-0.339	-1.14	0.464	0.406	-0.879	0.39	1	-4.61	ENSG00000258560
Blood CD8 T cells	4	ZNF805	0.976	-0.312	-1.05	0.427	0.858	-0.879	0.39	1	-4.61	ENSG00000204524
Blood CD8 T cells	4	ABCE1	10.9	0.474	-0.649	1.6	3.42	0.878	0.39	1	-4.61	ENSG00000164163
Blood CD8 T cells	4	MTFR1L	6.15	0.383	-0.524	1.29	3.03	0.878	0.39	1	-4.61	ENSG00000117640
Blood CD8 T cells	4	MIB2	15.6	-0.41	-1.38	0.561	4.34	-0.878	0.39	1	-4.61	ENSG00000197530
Blood CD8 T cells	4	APIP	6.48	-0.506	-1.71	0.694	2.54	-0.878	0.39	1	-4.61	ENSG00000149089
Blood CD8 T cells	4	MRPS26	16.4	-0.381	-1.29	0.523	4.19	-0.878	0.39	1	-4.61	ENSG00000125901
Blood CD8 T cells	4	NATD1	0.717	-0.237	-0.8	0.325	0.524	-0.878	0.39	1	-4.61	ENSG00000274180
Blood CD8 T cells	4	CCRL2	0.702	0.234	-0.32	0.788	0.434	0.878	0.39	1	-4.61	ENSG00000121797
Blood CD8 T cells	4	PPCDC	2.36	0.391	-0.536	1.32	1.29	0.878	0.39	1	-4.61	ENSG00000138621
Blood CD8 T cells	4	CDK4	13.7	-0.353	-1.19	0.485	3.9	-0.877	0.39	1	-4.61	ENSG00000135446
Blood CD8 T cells	4	MINDY3	3.19	0.438	-0.602	1.48	1.82	0.877	0.391	1	-4.61	ENSG00000148481
Blood CD8 T cells	4	AC016596.1	0.137	0.283	-0.39	0.956	0.312	0.877	0.391	1	-4.61	ENSG00000227908
Blood CD8 T cells	4	ZNF329	1.02	0.242	-0.333	0.817	0.724	0.877	0.391	1	-4.61	ENSG00000181894
Blood CD8 T cells	4	CDK11B	10.2	-0.366	-1.24	0.503	3.63	-0.876	0.391	1	-4.61	ENSG00000248333
Blood CD8 T cells	4	AC018845.3	0.275	0.166	-0.228	0.56	0.321	0.876	0.391	1	-4.61	ENSG00000261173
Blood CD8 T cells	4	OSBPL10	0.183	-0.419	-1.42	0.577	0.598	-0.876	0.391	1	-4.61	ENSG00000144645
Blood CD8 T cells	4	STRN4	1.37	0.28	-0.385	0.944	0.887	0.876	0.391	1	-4.61	ENSG00000090372
Blood CD8 T cells	4	EMC1	2.46	-0.352	-1.19	0.484	1.55	-0.876	0.391	1	-4.61	ENSG00000127463
Blood CD8 T cells	4	ZC3H11A	4.27	0.452	-0.622	1.53	2.08	0.876	0.391	1	-4.61	ENSG00000058673
Blood CD8 T cells	4	NF2	3.08	-0.445	-1.5	0.613	1.72	-0.876	0.391	1	-4.61	ENSG00000186575
Blood CD8 T cells	4	STARD5	0.488	0.178	-0.245	0.601	0.388	0.875	0.391	1	-4.61	ENSG00000172345
Blood CD8 T cells	4	JMJD4	4.85	0.445	-0.613	1.5	2.19	0.875	0.391	1	-4.61	ENSG00000081692
Blood CD8 T cells	4	PCNX4	4.7	-0.527	-1.78	0.727	2.43	-0.875	0.392	1	-4.61	ENSG00000126773
Blood CD8 T cells	4	PTRH1	12.3	0.22	-0.304	0.744	3.9	0.875	0.392	1	-4.61	ENSG00000187024
Blood CD8 T cells	4	UBN1	7.38	-0.476	-1.61	0.658	2.78	-0.874	0.392	1	-4.61	ENSG00000118900
Blood CD8 T cells	4	USP9X	7.82	-0.527	-1.78	0.729	2.66	-0.874	0.392	1	-4.61	ENSG00000124486
Blood CD8 T cells	4	GNAL	1.01	0.241	-0.334	0.817	0.533	0.874	0.392	1	-4.61	ENSG00000141404
Blood CD8 T cells	4	PLCG2	5.46	0.446	-0.616	1.51	2.22	0.874	0.392	1	-4.61	ENSG00000197943
Blood CD8 T cells	4	CPSF6	8.17	-0.525	-1.78	0.726	2.76	-0.874	0.392	1	-4.61	ENSG00000111605
Blood CD8 T cells	4	SLC14A1	2.18	0.338	-0.468	1.14	1.12	0.873	0.392	1	-4.61	ENSG00000141469
Blood CD8 T cells	4	SEC61A2	1.13	0.259	-0.359	0.878	0.837	0.873	0.393	1	-4.61	ENSG00000065665
Blood CD8 T cells	4	TMED2	44.2	0.16	-0.221	0.541	5.96	0.873	0.393	1	-4.61	ENSG00000086598
Blood CD8 T cells	4	COMTD1	11.9	-0.604	-2.05	0.837	3.19	-0.873	0.393	1	-4.61	ENSG00000165644
Blood CD8 T cells	4	IL11RA	0.793	-0.285	-0.965	0.395	0.613	-0.872	0.393	1	-4.61	ENSG00000137070
Blood CD8 T cells	4	STK40	3.1	-0.425	-1.44	0.59	1.75	-0.872	0.393	1	-4.61	ENSG00000196182
Blood CD8 T cells	4	RP2	1.94	0.368	-0.512	1.25	1.33	0.872	0.393	1	-4.61	ENSG00000102218
Blood CD8 T cells	4	KHDC4	5.14	-0.463	-1.57	0.643	2.31	-0.871	0.394	1	-4.61	ENSG00000132680
Blood CD8 T cells	4	FAM153B	0.107	-0.0977	-0.331	0.136	0.0815	-0.871	0.394	1	-4.61	ENSG00000182230
Blood CD8 T cells	4	TMEM173	20.3	-0.418	-1.42	0.582	4.57	-0.871	0.394	1	-4.61	ENSG00000184584
Blood CD8 T cells	4	APH1A	32.2	-0.455	-1.54	0.633	5.05	-0.871	0.394	1	-4.61	ENSG00000117362
Blood CD8 T cells	4	RANBP3	6.51	-0.443	-1.5	0.615	2.63	-0.871	0.394	1	-4.61	ENSG00000031823
Blood CD8 T cells	4	MTMR12	3.75	0.413	-0.575	1.4	1.76	0.871	0.394	1	-4.61	ENSG00000150712
Blood CD8 T cells	4	WDR55	4.99	-0.492	-1.67	0.685	2.17	-0.871	0.394	1	-4.61	ENSG00000120314
Blood CD8 T cells	4	CD248	0.061	-0.0977	-0.331	0.136	0.0815	-0.871	0.394	1	-4.61	ENSG00000174807
Blood CD8 T cells	4	ZNF517	0.488	0.19	-0.265	0.645	0.45	0.87	0.394	1	-4.61	ENSG00000197363
Blood CD8 T cells	4	TAF2	4.73	0.426	-0.593	1.45	2.62	0.87	0.394	1	-4.61	ENSG00000064313
Blood CD8 T cells	4	ADO	0.61	0.293	-0.408	0.994	0.585	0.87	0.394	1	-4.61	ENSG00000181915
Blood CD8 T cells	4	NCF4	0.915	-0.321	-1.09	0.447	0.825	-0.87	0.395	1	-4.61	ENSG00000100365
Blood CD8 T cells	4	BACH1	2.75	0.401	-0.559	1.36	1.52	0.869	0.395	1	-4.61	ENSG00000156273
Blood CD8 T cells	4	NUF2	0.351	-0.163	-0.555	0.228	0.336	-0.869	0.395	1	-4.61	ENSG00000143228
Blood CD8 T cells	4	LYN	3.03	-0.439	-1.49	0.614	1.77	-0.868	0.395	1	-4.61	ENSG00000254087
Blood CD8 T cells	4	NEMF	17.3	-0.437	-1.49	0.611	4.45	-0.868	0.395	1	-4.61	ENSG00000165525
Blood CD8 T cells	4	UBR2	14.2	0.172	-0.24	0.583	4.28	0.868	0.395	1	-4.61	ENSG00000024048
Blood CD8 T cells	4	AL450998.2	4.3	0.452	-0.632	1.54	1.99	0.868	0.395	1	-4.61	ENSG00000179743
Blood CD8 T cells	4	RBM39	52	0.103	-0.143	0.348	6.5	0.868	0.395	1	-4.61	ENSG00000131051
Blood CD8 T cells	4	IRGQ	0.381	0.16	-0.224	0.545	0.328	0.868	0.395	1	-4.61	ENSG00000167378
Blood CD8 T cells	4	GTPBP2	0.778	0.3	-0.42	1.02	0.799	0.868	0.395	1	-4.61	ENSG00000172432
Blood CD8 T cells	4	OPN3	0.397	0.378	-0.528	1.28	0.545	0.868	0.395	1	-4.61	ENSG00000054277
Blood CD8 T cells	4	CKAP4	0.153	-0.125	-0.425	0.175	0.14	-0.868	0.396	1	-4.61	ENSG00000136026
Blood CD8 T cells	4	MRPS16	13.6	-0.641	-2.18	0.897	3.4	-0.867	0.396	1	-4.61	ENSG00000182180
Blood CD8 T cells	4	PITPNM2	1.97	-0.427	-1.45	0.598	1.27	-0.867	0.396	1	-4.61	ENSG00000090975
Blood CD8 T cells	4	AL161421.1	0.473	-0.371	-1.26	0.519	0.595	-0.867	0.396	1	-4.61	ENSG00000275202
Blood CD8 T cells	4	GRAMD1A	3.17	0.496	-0.695	1.69	1.99	0.867	0.396	1	-4.61	ENSG00000089351
Blood CD8 T cells	4	FAF2	3.93	-0.426	-1.45	0.597	2.02	-0.867	0.396	1	-4.61	ENSG00000113194
Blood CD8 T cells	4	TRBV2	1.4	0.568	-0.796	1.93	1.62	0.867	0.396	1	-4.61	ENSG00000226660
Blood CD8 T cells	4	TWISTNB	6.57	0.449	-0.63	1.53	2.97	0.867	0.396	1	-4.61	ENSG00000105849
Blood CD8 T cells	4	EVC2	0.473	0.364	-0.51	1.24	0.528	0.867	0.396	1	-4.61	ENSG00000173040
Blood CD8 T cells	4	MYL12A	97.7	0.108	-0.151	0.366	9.12	0.867	0.396	1	-4.61	ENSG00000101608
Blood CD8 T cells	4	MAP3K11	6.62	-0.432	-1.47	0.606	2.67	-0.867	0.396	1	-4.61	ENSG00000173327
Blood CD8 T cells	4	GMCL1	9.47	-0.546	-1.86	0.766	3.2	-0.866	0.396	1	-4.61	ENSG00000087338
Blood CD8 T cells	4	SUFU	1.86	0.433	-0.608	1.47	1.52	0.866	0.396	1	-4.61	ENSG00000107882
Blood CD8 T cells	4	TRBV18	1.4	0.701	-0.985	2.39	1.69	0.866	0.397	1	-4.61	ENSG00000276557
Blood CD8 T cells	4	BLK	0.427	-0.281	-0.958	0.395	0.338	-0.865	0.397	1	-4.61	ENSG00000136573
Blood CD8 T cells	4	CYTH1	28.2	-0.226	-0.769	0.318	5.16	-0.865	0.397	1	-4.61	ENSG00000108669
Blood CD8 T cells	4	ZNF93	0.763	-0.312	-1.06	0.44	0.621	-0.865	0.397	1	-4.61	ENSG00000184635
Blood CD8 T cells	4	FNDC3A	5.23	0.536	-0.754	1.82	2.24	0.865	0.397	1	-4.61	ENSG00000102531
Blood CD8 T cells	4	HOPX	70.9	0.18	-0.254	0.614	7.27	0.865	0.397	1	-4.61	ENSG00000171476
Blood CD8 T cells	4	HOMER1	0.397	-0.227	-0.773	0.319	0.447	-0.865	0.397	1	-4.61	ENSG00000152413
Blood CD8 T cells	4	OGFR	12.5	-0.409	-1.39	0.576	3.67	-0.864	0.397	1	-4.61	ENSG00000060491
Blood CD8 T cells	4	ALAD	2.53	-0.397	-1.35	0.559	1.47	-0.864	0.397	1	-4.61	ENSG00000148218
Blood CD8 T cells	4	SLC2A8	2.26	0.378	-0.533	1.29	1.29	0.864	0.397	1	-4.61	ENSG00000136856
Blood CD8 T cells	4	PGM3	1.69	0.301	-0.423	1.02	1.13	0.864	0.397	1	-4.61	ENSG00000013375
Blood CD8 T cells	4	MAML1	1.98	0.462	-0.651	1.57	1.65	0.864	0.397	1	-4.61	ENSG00000161021
Blood CD8 T cells	4	OSTC	32.7	-0.453	-1.54	0.639	5.22	-0.864	0.398	1	-4.61	ENSG00000198856
Blood CD8 T cells	4	PTRHD1	22.9	-0.567	-1.94	0.801	4.48	-0.863	0.398	1	-4.61	ENSG00000184924
Blood CD8 T cells	4	NCAPG2	0.808	0.211	-0.298	0.72	0.516	0.863	0.398	1	-4.61	ENSG00000146918
Blood CD8 T cells	4	IFT80	2.12	-0.328	-1.12	0.463	1.28	-0.863	0.398	1	-4.61	ENSG00000068885
Blood CD8 T cells	4	RAB29	31.5	-0.113	-0.387	0.16	5.48	-0.863	0.398	1	-4.61	ENSG00000117280
Blood CD8 T cells	4	SPDL1	1.13	0.276	-0.39	0.942	0.758	0.863	0.398	1	-4.61	ENSG00000040275
Blood CD8 T cells	4	AP005329.1	0.442	0.176	-0.248	0.599	0.349	0.863	0.398	1	-4.61	ENSG00000264235
Blood CD8 T cells	4	RFX5	4.77	0.488	-0.691	1.67	1.87	0.862	0.398	1	-4.61	ENSG00000143390
Blood CD8 T cells	4	SEC11C	26.5	-0.44	-1.5	0.623	5.05	-0.862	0.398	1	-4.61	ENSG00000166562
Blood CD8 T cells	4	AC008267.5	1.27	-0.29	-0.989	0.41	0.919	-0.862	0.399	1	-4.61	ENSG00000237310
Blood CD8 T cells	4	GSTM2	0.427	-0.237	-0.809	0.335	0.447	-0.862	0.399	1	-4.61	ENSG00000213366
Blood CD8 T cells	4	DDX5	84.4	-0.158	-0.541	0.224	8.01	-0.862	0.399	1	-4.61	ENSG00000108654
Blood CD8 T cells	4	NDFIP1	29.4	-0.456	-1.56	0.645	5.04	-0.862	0.399	1	-4.61	ENSG00000131507
Blood CD8 T cells	4	PCNX3	2.93	0.375	-0.531	1.28	1.42	0.862	0.399	1	-4.61	ENSG00000197136
Blood CD8 T cells	4	NCF2	0.0915	-0.0922	-0.315	0.13	0.0786	-0.862	0.399	1	-4.61	ENSG00000116701
Blood CD8 T cells	4	ASH1L	12.9	0.49	-0.694	1.67	3.56	0.862	0.399	1	-4.61	ENSG00000116539
Blood CD8 T cells	4	ERO1A	4.47	0.458	-0.649	1.56	2.04	0.861	0.399	1	-4.61	ENSG00000197930
Blood CD8 T cells	4	AL121658.1	0.549	0.203	-0.288	0.694	0.455	0.861	0.399	1	-4.61	ENSG00000272716
Blood CD8 T cells	4	ENTPD1	0.183	-0.143	-0.489	0.203	0.15	-0.861	0.399	1	-4.61	ENSG00000138185
Blood CD8 T cells	4	ZNF552	1.3	0.254	-0.36	0.868	0.715	0.861	0.399	1	-4.61	ENSG00000178935
Blood CD8 T cells	4	ERVMER61-1	0.0915	0.0749	-0.106	0.256	0.0428	0.861	0.399	1	-4.61	ENSG00000230426
Blood CD8 T cells	4	AMY2B	0.473	0.193	-0.273	0.658	0.418	0.861	0.399	1	-4.61	ENSG00000240038
Blood CD8 T cells	4	UBXN11	5.93	-0.488	-1.67	0.692	2.52	-0.861	0.399	1	-4.61	ENSG00000158062
Blood CD8 T cells	4	CES2	3.17	-0.437	-1.49	0.62	1.82	-0.861	0.399	1	-4.61	ENSG00000172831
Blood CD8 T cells	4	CDC42SE1	31.8	-0.481	-1.64	0.682	5.32	-0.86	0.399	1	-4.61	ENSG00000197622
Blood CD8 T cells	4	BLOC1S5	1.85	-0.363	-1.24	0.516	1.31	-0.86	0.399	1	-4.61	ENSG00000188428
Blood CD8 T cells	4	LINC02328	3.68	0.462	-0.655	1.58	1.9	0.86	0.399	1	-4.61	ENSG00000258733
Blood CD8 T cells	4	MAP3K4	4.61	-0.462	-1.58	0.656	2.09	-0.86	0.4	1	-4.61	ENSG00000085511
Blood CD8 T cells	4	SLC12A2	1.33	0.516	-0.734	1.77	1.36	0.86	0.4	1	-4.61	ENSG00000064651
Blood CD8 T cells	4	POMGNT2	1.31	0.384	-0.545	1.31	1.01	0.86	0.4	1	-4.62	ENSG00000144647
Blood CD8 T cells	4	SET	32.9	-0.483	-1.65	0.688	5.38	-0.859	0.4	1	-4.62	ENSG00000119335
Blood CD8 T cells	4	CENPE	0.427	0.161	-0.229	0.552	0.313	0.859	0.4	1	-4.62	ENSG00000138778
Blood CD8 T cells	4	BUD13	4.73	-0.419	-1.43	0.596	2.1	-0.859	0.4	1	-4.62	ENSG00000137656
Blood CD8 T cells	4	LAT	43.5	-0.14	-0.479	0.199	6.1	-0.859	0.4	1	-4.62	ENSG00000213658
Blood CD8 T cells	4	AC105446.1	5.6	-0.462	-1.58	0.658	2.4	-0.859	0.4	1	-4.62	ENSG00000227053
Blood CD8 T cells	4	HDAC4	2.2	0.39	-0.556	1.34	1.68	0.859	0.4	1	-4.62	ENSG00000068024
Blood CD8 T cells	4	KBTBD4	5.22	-0.449	-1.54	0.639	2.31	-0.859	0.4	1	-4.62	ENSG00000123444
Blood CD8 T cells	4	RAD52	0.717	0.198	-0.282	0.678	0.518	0.858	0.4	1	-4.62	ENSG00000002016
Blood CD8 T cells	4	AMN	0.061	0.0844	-0.12	0.289	0.0482	0.858	0.401	1	-4.62	ENSG00000166126
Blood CD8 T cells	4	HLA-B	99.9	-0.132	-0.452	0.188	11	-0.857	0.401	1	-4.62	ENSG00000234745
Blood CD8 T cells	4	LPCAT3	6.01	0.465	-0.664	1.59	2.82	0.857	0.401	1	-4.62	ENSG00000111684
Blood CD8 T cells	4	PELI1	1.69	-0.325	-1.11	0.464	1.17	-0.857	0.401	1	-4.62	ENSG00000197329
Blood CD8 T cells	4	RGS12	0.351	0.18	-0.258	0.619	0.294	0.857	0.401	1	-4.62	ENSG00000159788
Blood CD8 T cells	4	PRIM2	4.27	0.433	-0.619	1.48	2.01	0.857	0.401	1	-4.62	ENSG00000146143
Blood CD8 T cells	4	FAM72A	0.473	0.199	-0.284	0.682	0.392	0.857	0.401	1	-4.62	ENSG00000196550
Blood CD8 T cells	4	PLAGL1	0.854	0.24	-0.343	0.823	0.485	0.857	0.401	1	-4.62	ENSG00000118495
Blood CD8 T cells	4	AL513550.1	0.442	0.161	-0.23	0.553	0.335	0.857	0.401	1	-4.62	ENSG00000228506
Blood CD8 T cells	4	TBC1D1	7.05	0.5	-0.714	1.71	2.81	0.857	0.401	1	-4.62	ENSG00000065882
Blood CD8 T cells	4	USP44	0.259	-0.169	-0.579	0.241	0.26	-0.857	0.401	1	-4.62	ENSG00000136014
Blood CD8 T cells	4	SHC1	6.71	0.435	-0.622	1.49	2.87	0.857	0.401	1	-4.62	ENSG00000160691
Blood CD8 T cells	4	PIK3CA	2.47	0.4	-0.571	1.37	1.47	0.857	0.401	1	-4.62	ENSG00000121879
Blood CD8 T cells	4	TRAV21	2.18	-0.712	-2.44	1.02	2.15	-0.857	0.401	1	-4.62	ENSG00000211801
Blood CD8 T cells	4	NXPE3	6.27	0.538	-0.769	1.84	2.47	0.857	0.401	1	-4.62	ENSG00000144815
Blood CD8 T cells	4	MICU2	16.2	0.417	-0.596	1.43	4.27	0.857	0.402	1	-4.62	ENSG00000165487
Blood CD8 T cells	4	RCSD1	30.3	-0.445	-1.53	0.637	5.06	-0.856	0.402	1	-4.62	ENSG00000198771
Blood CD8 T cells	4	STRN3	1.51	0.296	-0.424	1.02	0.77	0.856	0.402	1	-4.62	ENSG00000196792
Blood CD8 T cells	4	RNF2	5.73	-0.459	-1.57	0.657	2.34	-0.856	0.402	1	-4.62	ENSG00000121481
Blood CD8 T cells	4	SELL	15.4	-0.702	-2.41	1	4.36	-0.856	0.402	1	-4.62	ENSG00000188404
Blood CD8 T cells	4	B4GALT1-AS1	0.641	-0.34	-1.17	0.487	0.634	-0.856	0.402	1	-4.62	ENSG00000233554
Blood CD8 T cells	4	IFT74	1.49	0.269	-0.385	0.923	0.812	0.856	0.402	1	-4.62	ENSG00000096872
Blood CD8 T cells	4	FAM84B	1.51	0.376	-0.538	1.29	1.35	0.856	0.402	1	-4.62	ENSG00000168672
Blood CD8 T cells	4	AKAP1	0.824	-0.254	-0.872	0.364	0.677	-0.856	0.402	1	-4.62	ENSG00000121057
Blood CD8 T cells	4	MARF1	5.51	-0.492	-1.69	0.705	2.43	-0.856	0.402	1	-4.62	ENSG00000166783
Blood CD8 T cells	4	IWS1	7.87	-0.521	-1.79	0.747	2.78	-0.856	0.402	1	-4.62	ENSG00000163166
Blood CD8 T cells	4	C2orf40	0.122	-0.173	-0.594	0.248	0.125	-0.856	0.402	1	-4.62	ENSG00000119147
Blood CD8 T cells	4	RRP12	1.07	0.267	-0.382	0.915	0.762	0.856	0.402	1	-4.62	ENSG00000052749
Blood CD8 T cells	4	DOCK11	8.33	0.579	-0.83	1.99	2.79	0.855	0.402	1	-4.62	ENSG00000147251
Blood CD8 T cells	4	STT3A	5.95	-0.452	-1.55	0.648	2.36	-0.855	0.402	1	-4.62	ENSG00000134910
Blood CD8 T cells	4	AL731569.1	0.336	-0.19	-0.653	0.273	0.36	-0.855	0.402	1	-4.62	ENSG00000227896
Blood CD8 T cells	4	TMLHE	3.9	0.466	-0.669	1.6	2.07	0.855	0.402	1	-4.62	ENSG00000185973
Blood CD8 T cells	4	NAPG	5.41	0.48	-0.69	1.65	2.86	0.854	0.403	1	-4.62	ENSG00000134265
Blood CD8 T cells	4	CD58	17.5	-0.41	-1.41	0.589	4.2	-0.854	0.403	1	-4.62	ENSG00000116815
Blood CD8 T cells	4	UBE2G1	17.3	-0.508	-1.74	0.729	3.88	-0.854	0.403	1	-4.62	ENSG00000132388
Blood CD8 T cells	4	LINC01569	0.427	0.151	-0.217	0.518	0.335	0.854	0.403	1	-4.62	ENSG00000262468
Blood CD8 T cells	4	RNASE6	0.381	-0.302	-1.04	0.434	0.372	-0.854	0.403	1	-4.62	ENSG00000169413
Blood CD8 T cells	4	AL138963.3	16.7	-0.584	-2.01	0.84	4.21	-0.854	0.403	1	-4.62	ENSG00000273149
Blood CD8 T cells	4	STYK1	1.22	0.369	-0.53	1.27	1.21	0.854	0.403	1	-4.62	ENSG00000060140
Blood CD8 T cells	4	ADRB2	12.2	-0.546	-1.88	0.785	3.38	-0.854	0.403	1	-4.62	ENSG00000169252
Blood CD8 T cells	4	POU2F1	2.2	-0.314	-1.08	0.452	1.37	-0.854	0.403	1	-4.62	ENSG00000143190
Blood CD8 T cells	4	CALM3	40.8	0.134	-0.192	0.46	6.06	0.854	0.403	1	-4.62	ENSG00000160014
Blood CD8 T cells	4	PSMD8	34	-0.463	-1.59	0.666	5.34	-0.853	0.403	1	-4.62	ENSG00000099341
Blood CD8 T cells	4	ZRANB3	0.9	0.291	-0.418	1	0.864	0.853	0.403	1	-4.62	ENSG00000121988
Blood CD8 T cells	4	UHRF1	0.137	-0.164	-0.564	0.236	0.187	-0.853	0.403	1	-4.62	ENSG00000276043
Blood CD8 T cells	4	SLC9A9	5.92	0.44	-0.634	1.51	2.54	0.853	0.403	1	-4.62	ENSG00000181804
Blood CD8 T cells	4	CLK3	8.8	0.607	-0.874	2.09	2.76	0.853	0.403	1	-4.62	ENSG00000179335
Blood CD8 T cells	4	ASPHD2	0.29	-0.299	-1.03	0.431	0.372	-0.853	0.404	1	-4.62	ENSG00000128203
Blood CD8 T cells	4	RALGPS1	0.717	0.286	-0.413	0.985	0.773	0.853	0.404	1	-4.62	ENSG00000136828
Blood CD8 T cells	4	GPR137	2.61	-0.423	-1.46	0.61	1.84	-0.853	0.404	1	-4.62	ENSG00000173264
Blood CD8 T cells	4	RUFY1	2.88	-0.364	-1.25	0.525	2	-0.853	0.404	1	-4.62	ENSG00000176783
Blood CD8 T cells	4	MOB1A	30.6	0.275	-0.396	0.945	5.23	0.853	0.404	1	-4.62	ENSG00000114978
Blood CD8 T cells	4	ASF1A	9.43	-0.388	-1.34	0.561	3.46	-0.852	0.404	1	-4.62	ENSG00000111875
Blood CD8 T cells	4	PAFAH1B1	18.3	-0.122	-0.42	0.176	4.63	-0.852	0.404	1	-4.62	ENSG00000007168
Blood CD8 T cells	4	TVP23C	0.427	-0.16	-0.552	0.231	0.374	-0.852	0.404	1	-4.62	ENSG00000175106
Blood CD8 T cells	4	TTI1	2.15	-0.368	-1.27	0.532	1.33	-0.851	0.404	1	-4.62	ENSG00000101407
Blood CD8 T cells	4	TMEM186	1.36	0.455	-0.658	1.57	1.17	0.851	0.405	1	-4.62	ENSG00000184857
Blood CD8 T cells	4	UBTF	11.4	-0.578	-1.99	0.836	3.11	-0.851	0.405	1	-4.62	ENSG00000108312
Blood CD8 T cells	4	RGS2	2.84	0.445	-0.644	1.53	1.39	0.851	0.405	1	-4.62	ENSG00000116741
Blood CD8 T cells	4	APH1B	3.25	-0.385	-1.33	0.557	1.91	-0.851	0.405	1	-4.62	ENSG00000138613
Blood CD8 T cells	4	LIMA1	6.37	-0.474	-1.63	0.686	2.93	-0.851	0.405	1	-4.62	ENSG00000050405
Blood CD8 T cells	4	SCCPDH	5.28	-0.391	-1.35	0.566	2.6	-0.851	0.405	1	-4.62	ENSG00000143653
Blood CD8 T cells	4	ACSL1	1.2	-0.257	-0.885	0.372	1.01	-0.851	0.405	1	-4.62	ENSG00000151726
Blood CD8 T cells	4	MRPL34	25.2	-0.42	-1.45	0.608	4.81	-0.851	0.405	1	-4.62	ENSG00000130312
Blood CD8 T cells	4	PCSK1N	0.686	0.242	-0.35	0.833	0.486	0.85	0.405	1	-4.62	ENSG00000102109
Blood CD8 T cells	4	EPS8	2.21	-0.402	-1.38	0.581	1.32	-0.85	0.405	1	-4.62	ENSG00000151491
Blood CD8 T cells	4	GPR89A	5.95	-0.483	-1.66	0.699	2.41	-0.85	0.405	1	-4.62	ENSG00000117262
Blood CD8 T cells	4	ZNF134	1.54	-0.386	-1.33	0.559	1.19	-0.85	0.405	1	-4.62	ENSG00000213762
Blood CD8 T cells	4	ZNF575	1.33	0.378	-0.548	1.3	1.15	0.85	0.405	1	-4.62	ENSG00000176472
Blood CD8 T cells	4	TMEM258	60.2	-0.536	-1.85	0.776	6.38	-0.85	0.405	1	-4.62	ENSG00000134825
Blood CD8 T cells	4	TMX1	22.5	-0.407	-1.4	0.589	4.6	-0.85	0.405	1	-4.62	ENSG00000139921
Blood CD8 T cells	4	EDEM1	3	-0.416	-1.43	0.602	1.62	-0.85	0.405	1	-4.62	ENSG00000134109
Blood CD8 T cells	4	PSTK	1.83	0.314	-0.455	1.08	1	0.85	0.405	1	-4.62	ENSG00000179988
Blood CD8 T cells	4	SNTB2	2.7	-0.416	-1.43	0.603	1.61	-0.85	0.405	1	-4.62	ENSG00000168807
Blood CD8 T cells	4	BIK	0.442	0.13	-0.188	0.447	0.254	0.85	0.405	1	-4.62	ENSG00000100290
Blood CD8 T cells	4	EFTUD2	6.57	-0.477	-1.65	0.692	2.53	-0.849	0.405	1	-4.62	ENSG00000108883
Blood CD8 T cells	4	AC007541.1	0.702	0.196	-0.284	0.675	0.494	0.849	0.405	1	-4.62	ENSG00000260329
Blood CD8 T cells	4	NOL12	3.14	0.364	-0.529	1.26	1.39	0.849	0.406	1	-4.62	ENSG00000273899
Blood CD8 T cells	4	PNKD	24.2	-0.412	-1.42	0.598	4.74	-0.849	0.406	1	-4.62	ENSG00000127838
Blood CD8 T cells	4	FAM161B	0.61	0.181	-0.263	0.625	0.428	0.849	0.406	1	-4.62	ENSG00000156050
Blood CD8 T cells	4	CYB5A	10	0.549	-0.797	1.89	2.88	0.849	0.406	1	-4.62	ENSG00000166347
Blood CD8 T cells	4	MMACHC	0.244	-0.213	-0.735	0.309	0.29	-0.849	0.406	1	-4.62	ENSG00000132763
Blood CD8 T cells	4	APMAP	53.7	-0.531	-1.83	0.771	6.16	-0.848	0.406	1	-4.62	ENSG00000101474
Blood CD8 T cells	4	CDC42SE2	38.8	-0.477	-1.65	0.693	5.49	-0.848	0.406	1	-4.62	ENSG00000158985
Blood CD8 T cells	4	LMLN	0.29	0.124	-0.18	0.427	0.251	0.848	0.406	1	-4.62	ENSG00000185621
Blood CD8 T cells	4	DEPDC4	0.0763	-0.139	-0.48	0.202	0.0943	-0.848	0.406	1	-4.62	ENSG00000166153
Blood CD8 T cells	4	PQBP1	17.2	0.518	-0.754	1.79	4.05	0.848	0.406	1	-4.62	ENSG00000102103
Blood CD8 T cells	4	VTA1	9.87	-0.336	-1.16	0.489	3.52	-0.848	0.406	1	-4.62	ENSG00000009844
Blood CD8 T cells	4	CANT1	4.94	0.456	-0.664	1.58	2.56	0.848	0.406	1	-4.62	ENSG00000171302
Blood CD8 T cells	4	AZIN1-AS1	0.702	-0.211	-0.728	0.307	0.534	-0.848	0.406	1	-4.62	ENSG00000253320
Blood CD8 T cells	4	ATMIN	2.71	0.428	-0.623	1.48	1.53	0.847	0.407	1	-4.62	ENSG00000166454
Blood CD8 T cells	4	NDUFAF3	26.7	0.572	-0.834	1.98	4.54	0.847	0.407	1	-4.62	ENSG00000178057
Blood CD8 T cells	4	CDHR1	0.732	0.316	-0.46	1.09	0.642	0.847	0.407	1	-4.62	ENSG00000148600
Blood CD8 T cells	4	PTP4A2	33.2	0.251	-0.366	0.869	5.47	0.847	0.407	1	-4.62	ENSG00000184007
Blood CD8 T cells	4	AC106791.1	1.51	0.291	-0.424	1.01	0.91	0.847	0.407	1	-4.62	ENSG00000250159
Blood CD8 T cells	4	BTBD9	3.11	0.474	-0.691	1.64	1.75	0.846	0.407	1	-4.62	ENSG00000183826
Blood CD8 T cells	4	CAPS2	0.869	0.215	-0.314	0.743	0.635	0.846	0.407	1	-4.62	ENSG00000180881
Blood CD8 T cells	4	NAPB	2.87	0.369	-0.539	1.28	1.58	0.846	0.407	1	-4.62	ENSG00000125814
Blood CD8 T cells	4	CYTL1	0.061	0.0732	-0.107	0.253	0.0418	0.846	0.407	1	-4.62	ENSG00000170891
Blood CD8 T cells	4	SGSM3	4.04	-0.437	-1.51	0.638	2	-0.846	0.407	1	-4.62	ENSG00000100359
Blood CD8 T cells	4	TMEM234	2.82	-0.439	-1.52	0.642	1.51	-0.846	0.407	1	-4.62	ENSG00000160055
Blood CD8 T cells	4	TOP3B	3.02	-0.367	-1.27	0.537	1.57	-0.846	0.407	1	-4.62	ENSG00000100038
Blood CD8 T cells	4	RPP25	0.366	0.155	-0.227	0.537	0.335	0.846	0.407	1	-4.62	ENSG00000178718
Blood CD8 T cells	4	AL133215.2	0.0915	-0.0972	-0.336	0.142	0.0837	-0.846	0.407	1	-4.62	ENSG00000273162
Blood CD8 T cells	4	TOP1MT	1.45	0.301	-0.44	1.04	0.834	0.845	0.408	1	-4.62	ENSG00000184428
Blood CD8 T cells	4	COPZ1	23.6	0.155	-0.227	0.537	4.92	0.845	0.408	1	-4.62	ENSG00000111481
Blood CD8 T cells	4	ITK	14.9	-0.39	-1.35	0.572	4.18	-0.845	0.408	1	-4.62	ENSG00000113263
Blood CD8 T cells	4	AC016773.1	2.26	0.34	-0.497	1.18	1.16	0.845	0.408	1	-4.62	ENSG00000270195
Blood CD8 T cells	4	GOLGA7	29.6	-0.576	-2	0.845	4.68	-0.844	0.408	1	-4.62	ENSG00000147533
Blood CD8 T cells	4	GCNT1	3	0.383	-0.561	1.33	1.51	0.844	0.408	1	-4.62	ENSG00000187210
Blood CD8 T cells	4	AIG1	2.82	0.426	-0.624	1.48	1.62	0.844	0.408	1	-4.62	ENSG00000146416
Blood CD8 T cells	4	BOLA1	3.51	-0.416	-1.44	0.61	1.74	-0.844	0.408	1	-4.62	ENSG00000178096
Blood CD8 T cells	4	HERC3	2.38	0.377	-0.552	1.31	1.25	0.844	0.408	1	-4.62	ENSG00000138641
Blood CD8 T cells	4	ZNF407	1.94	-0.377	-1.31	0.554	1.39	-0.844	0.408	1	-4.62	ENSG00000215421
Blood CD8 T cells	4	TGFBR2	9.65	-0.5	-1.74	0.734	3.08	-0.844	0.409	1	-4.62	ENSG00000163513
Blood CD8 T cells	4	PPP1R2	26.6	-0.464	-1.61	0.682	4.84	-0.843	0.409	1	-4.62	ENSG00000184203
Blood CD8 T cells	4	GID8	19.8	-0.4	-1.39	0.587	4.45	-0.843	0.409	1	-4.62	ENSG00000101193
Blood CD8 T cells	4	KLF7	0.549	-0.245	-0.851	0.36	0.617	-0.843	0.409	1	-4.62	ENSG00000118263
Blood CD8 T cells	4	ATIC	12	0.49	-0.719	1.7	3.72	0.843	0.409	1	-4.62	ENSG00000138363
Blood CD8 T cells	4	PCIF1	15.2	0.51	-0.749	1.77	3.9	0.843	0.409	1	-4.62	ENSG00000100982
Blood CD8 T cells	4	CCDC66	5.81	-0.49	-1.7	0.721	2.54	-0.843	0.409	1	-4.62	ENSG00000180376
Blood CD8 T cells	4	PABPC1L	1.43	0.34	-0.5	1.18	1.07	0.842	0.409	1	-4.62	ENSG00000101104
Blood CD8 T cells	4	HNRNPH3	29.2	-0.435	-1.51	0.64	5.13	-0.842	0.409	1	-4.62	ENSG00000096746
Blood CD8 T cells	4	ZNF619	0.885	0.206	-0.303	0.715	0.524	0.842	0.409	1	-4.62	ENSG00000177873
Blood CD8 T cells	4	CEBPZOS	16.8	-0.375	-1.3	0.552	4.1	-0.842	0.409	1	-4.62	ENSG00000218739
Blood CD8 T cells	4	EAPP	22.6	-0.405	-1.41	0.596	4.55	-0.842	0.409	1	-4.62	ENSG00000129518
Blood CD8 T cells	4	DEPDC5	2.06	0.294	-0.433	1.02	1.19	0.842	0.41	1	-4.62	ENSG00000100150
Blood CD8 T cells	4	SEC14L2	0.336	-0.243	-0.844	0.358	0.507	-0.842	0.41	1	-4.62	ENSG00000100003
Blood CD8 T cells	4	PTPRCAP	56.7	-0.202	-0.7	0.297	6.67	-0.841	0.41	1	-4.62	ENSG00000213402
Blood CD8 T cells	4	IFI30	0.397	-0.179	-0.622	0.264	0.322	-0.841	0.41	1	-4.62	ENSG00000216490
Blood CD8 T cells	4	SARAF	77.3	-0.199	-0.691	0.293	7.52	-0.841	0.41	1	-4.62	ENSG00000133872
Blood CD8 T cells	4	TMEM120A	11.1	-0.591	-2.05	0.871	3.11	-0.841	0.41	1	-4.62	ENSG00000189077
Blood CD8 T cells	4	ATP1B3	18.4	0.602	-0.888	2.09	3.94	0.841	0.41	1	-4.62	ENSG00000069849
Blood CD8 T cells	4	ZNF707	1.57	0.296	-0.437	1.03	0.989	0.841	0.41	1	-4.62	ENSG00000181135
Blood CD8 T cells	4	CDKN2AIP	9.24	-0.49	-1.7	0.723	3.08	-0.841	0.41	1	-4.62	ENSG00000168564
Blood CD8 T cells	4	MOK	0.366	0.198	-0.293	0.69	0.34	0.841	0.41	1	-4.62	ENSG00000080823
Blood CD8 T cells	4	DENND5A	0.625	-0.19	-0.659	0.28	0.453	-0.841	0.41	1	-4.62	ENSG00000184014
Blood CD8 T cells	4	RNF146	5.17	0.463	-0.683	1.61	2.08	0.841	0.41	1	-4.62	ENSG00000118518
Blood CD8 T cells	4	AKR7A2	14.1	-0.479	-1.66	0.707	3.74	-0.84	0.41	1	-4.62	ENSG00000053371
Blood CD8 T cells	4	SAC3D1	1.42	-0.282	-0.981	0.417	0.869	-0.84	0.41	1	-4.62	ENSG00000168061
Blood CD8 T cells	4	LINC00954	0.961	-0.331	-1.15	0.489	0.949	-0.84	0.41	1	-4.62	ENSG00000228784
Blood CD8 T cells	4	ZNF185	0.168	-0.203	-0.705	0.299	0.201	-0.84	0.41	1	-4.62	ENSG00000147394
Blood CD8 T cells	4	CAHM	0.198	-0.15	-0.52	0.221	0.22	-0.84	0.41	1	-4.62	ENSG00000270419
Blood CD8 T cells	4	MAN2A1	6.15	-0.357	-1.24	0.527	3.09	-0.84	0.411	1	-4.62	ENSG00000112893
Blood CD8 T cells	4	CD164	41.3	0.226	-0.334	0.786	5.75	0.84	0.411	1	-4.62	ENSG00000135535
Blood CD8 T cells	4	USP3-AS1	0.137	0.267	-0.395	0.93	0.285	0.84	0.411	1	-4.62	ENSG00000259248
Blood CD8 T cells	4	MEIG1	0.183	0.0877	-0.13	0.305	0.093	0.84	0.411	1	-4.62	ENSG00000197889
Blood CD8 T cells	4	STX1A	1.07	-0.388	-1.35	0.574	0.856	-0.839	0.411	1	-4.62	ENSG00000106089
Blood CD8 T cells	4	IQCK	0.259	-0.128	-0.445	0.189	0.208	-0.839	0.411	1	-4.62	ENSG00000174628
Blood CD8 T cells	4	GPR35	0.275	0.363	-0.538	1.26	0.483	0.838	0.411	1	-4.62	ENSG00000178623
Blood CD8 T cells	4	ARHGEF6	10.2	-0.498	-1.74	0.739	3.23	-0.838	0.411	1	-4.62	ENSG00000129675
Blood CD8 T cells	4	ATF4	9.99	0.515	-0.764	1.8	3.23	0.838	0.411	1	-4.62	ENSG00000128272
Blood CD8 T cells	4	TMED7	1.92	0.323	-0.479	1.12	1.31	0.838	0.412	1	-4.62	ENSG00000134970
Blood CD8 T cells	4	GLRX5	1.88	-0.479	-1.67	0.712	1.64	-0.838	0.412	1	-4.62	ENSG00000182512
Blood CD8 T cells	4	CAPN7	9.85	-0.529	-1.84	0.785	3.36	-0.838	0.412	1	-4.62	ENSG00000131375
Blood CD8 T cells	4	MIR22HG	1.46	-0.301	-1.05	0.447	1.03	-0.838	0.412	1	-4.62	ENSG00000186594
Blood CD8 T cells	4	TOMM34	2.62	0.37	-0.55	1.29	1.47	0.838	0.412	1	-4.62	ENSG00000025772
Blood CD8 T cells	4	ELP4	4.29	0.443	-0.658	1.54	2.05	0.837	0.412	1	-4.62	ENSG00000109911
Blood CD8 T cells	4	AC104506.1	0.214	0.269	-0.4	0.938	0.338	0.837	0.412	1	-4.62	ENSG00000273204
Blood CD8 T cells	4	AL355472.1	5.26	0.444	-0.661	1.55	2.26	0.837	0.412	1	-4.62	ENSG00000231663
Blood CD8 T cells	4	HERPUD2	16.9	-0.396	-1.38	0.59	4.19	-0.837	0.412	1	-4.62	ENSG00000122557
Blood CD8 T cells	4	DNAAF5	0.656	0.273	-0.406	0.951	0.644	0.837	0.412	1	-4.62	ENSG00000164818
Blood CD8 T cells	4	AGO1	1.92	0.453	-0.674	1.58	1.69	0.837	0.412	1	-4.62	ENSG00000092847
Blood CD8 T cells	4	CTNNA1	4.09	0.415	-0.618	1.45	1.92	0.836	0.413	1	-4.62	ENSG00000044115
Blood CD8 T cells	4	RCOR3	6.13	0.515	-0.766	1.8	2.4	0.836	0.413	1	-4.62	ENSG00000117625
Blood CD8 T cells	4	RPL27	94.7	-0.0795	-0.277	0.118	8.85	-0.836	0.413	1	-4.62	ENSG00000131469
Blood CD8 T cells	4	RPUSD1	7.32	0.504	-0.751	1.76	2.55	0.836	0.413	1	-4.62	ENSG00000007376
Blood CD8 T cells	4	GPC1	0.168	0.263	-0.392	0.917	0.281	0.836	0.413	1	-4.62	ENSG00000063660
Blood CD8 T cells	4	GPRIN3	10.6	-0.359	-1.25	0.535	3.63	-0.836	0.413	1	-4.62	ENSG00000185477
Blood CD8 T cells	4	B3GALT6	0.686	-0.303	-1.06	0.452	0.625	-0.836	0.413	1	-4.62	ENSG00000176022
Blood CD8 T cells	4	CLN6	1.45	0.255	-0.38	0.891	0.892	0.836	0.413	1	-4.62	ENSG00000128973
Blood CD8 T cells	4	FAM98C	8.37	-0.398	-1.39	0.594	3.11	-0.836	0.413	1	-4.62	ENSG00000130244
Blood CD8 T cells	4	RAB2A	29.1	-0.431	-1.5	0.643	5.01	-0.836	0.413	1	-4.62	ENSG00000104388
Blood CD8 T cells	4	DCTD	10.9	-0.319	-1.11	0.476	3.59	-0.836	0.413	1	-4.62	ENSG00000129187
Blood CD8 T cells	4	AL355353.1	0.336	0.123	-0.183	0.429	0.208	0.835	0.413	1	-4.62	ENSG00000270761
Blood CD8 T cells	4	STX6	2.7	0.361	-0.538	1.26	1.45	0.835	0.413	1	-4.62	ENSG00000135823
Blood CD8 T cells	4	FAM193B	2.81	-0.446	-1.56	0.665	1.73	-0.835	0.413	1	-4.62	ENSG00000146067
Blood CD8 T cells	4	CCDC47	7.47	0.495	-0.738	1.73	2.58	0.835	0.413	1	-4.62	ENSG00000108588
Blood CD8 T cells	4	AC016027.1	0.229	0.104	-0.156	0.364	0.158	0.835	0.413	1	-4.62	ENSG00000225335
Blood CD8 T cells	4	TMEM171	0.183	-0.266	-0.929	0.397	0.261	-0.835	0.413	1	-4.62	ENSG00000157111
Blood CD8 T cells	4	KAT14	1.2	0.268	-0.401	0.937	0.842	0.835	0.413	1	-4.62	ENSG00000149474
Blood CD8 T cells	4	SQLE	4.09	0.446	-0.666	1.56	1.78	0.835	0.413	1	-4.62	ENSG00000104549
Blood CD8 T cells	4	ZNF34	2.23	0.324	-0.484	1.13	1.29	0.834	0.414	1	-4.62	ENSG00000196378
Blood CD8 T cells	4	BCL7A	0.214	-0.164	-0.572	0.245	0.295	-0.834	0.414	1	-4.62	ENSG00000110987
Blood CD8 T cells	4	BCAP31	44.5	-0.482	-1.69	0.721	5.78	-0.834	0.414	1	-4.62	ENSG00000185825
Blood CD8 T cells	4	TBC1D23	4.61	0.395	-0.591	1.38	2.1	0.834	0.414	1	-4.62	ENSG00000036054
Blood CD8 T cells	4	NDUFC1	29.6	0.229	-0.343	0.802	5.25	0.834	0.414	1	-4.62	ENSG00000109390
Blood CD8 T cells	4	FARS2	5.28	0.488	-0.73	1.71	2.26	0.834	0.414	1	-4.62	ENSG00000145982
Blood CD8 T cells	4	TRMT5	1.04	-0.278	-0.973	0.416	0.762	-0.834	0.414	1	-4.62	ENSG00000126814
Blood CD8 T cells	4	IRAK1	3.34	-0.432	-1.51	0.647	1.85	-0.834	0.414	1	-4.62	ENSG00000184216
Blood CD8 T cells	4	ERMARD	2.21	0.355	-0.532	1.24	1.31	0.834	0.414	1	-4.62	ENSG00000130023
Blood CD8 T cells	4	COX8A	61.7	0.125	-0.187	0.437	6.79	0.833	0.414	1	-4.62	ENSG00000176340
Blood CD8 T cells	4	RCAN1	0.58	-0.211	-0.739	0.316	0.535	-0.833	0.414	1	-4.62	ENSG00000159200
Blood CD8 T cells	4	CREB3L2	3.93	0.434	-0.651	1.52	2.09	0.833	0.414	1	-4.62	ENSG00000182158
Blood CD8 T cells	4	TM9SF1	3.48	0.431	-0.646	1.51	1.64	0.833	0.414	1	-4.62	ENSG00000100926
Blood CD8 T cells	4	SUCLG1	20.2	0.532	-0.798	1.86	4.14	0.833	0.414	1	-4.62	ENSG00000163541
Blood CD8 T cells	4	TNFAIP8L2	4.64	0.439	-0.658	1.54	2.09	0.833	0.415	1	-4.62	ENSG00000163154
Blood CD8 T cells	4	BNIP3	7.46	-0.491	-1.72	0.737	2.68	-0.833	0.415	1	-4.62	ENSG00000176171
Blood CD8 T cells	4	ZBTB2	4.9	0.456	-0.684	1.6	2.37	0.833	0.415	1	-4.62	ENSG00000181472
Blood CD8 T cells	4	HNRNPA1	85.3	0.0964	-0.145	0.338	8.15	0.832	0.415	1	-4.62	ENSG00000135486
Blood CD8 T cells	4	SLC39A13	4.35	-0.415	-1.45	0.623	2.03	-0.832	0.415	1	-4.62	ENSG00000165915
Blood CD8 T cells	4	CKS1B	3.98	-0.362	-1.27	0.543	2.27	-0.832	0.415	1	-4.62	ENSG00000173207
Blood CD8 T cells	4	OTUD6B	2.35	-0.377	-1.32	0.567	1.51	-0.832	0.415	1	-4.62	ENSG00000155100
Blood CD8 T cells	4	ZSWIM9	1.19	0.313	-0.471	1.1	1.01	0.832	0.415	1	-4.62	ENSG00000185453
Blood CD8 T cells	4	USP19	2.21	0.316	-0.475	1.11	1.2	0.832	0.415	1	-4.62	ENSG00000172046
Blood CD8 T cells	4	KRTCAP2	60.7	-0.527	-1.85	0.793	6.41	-0.831	0.415	1	-4.62	ENSG00000163463
Blood CD8 T cells	4	SMCR8	1.89	0.37	-0.557	1.3	1.37	0.831	0.415	1	-4.62	ENSG00000176994
Blood CD8 T cells	4	CPLANE1	2.79	0.369	-0.555	1.29	1.46	0.831	0.415	1	-4.62	ENSG00000197603
Blood CD8 T cells	4	SETDB2	5.15	-0.429	-1.5	0.645	2.28	-0.831	0.415	1	-4.62	ENSG00000136169
Blood CD8 T cells	4	TBC1D2B	1.98	0.379	-0.571	1.33	1.42	0.831	0.416	1	-4.62	ENSG00000167202
Blood CD8 T cells	4	ARIH2	27.7	0.193	-0.29	0.676	5.29	0.831	0.416	1	-4.62	ENSG00000177479
Blood CD8 T cells	4	TOE1	2.5	-0.394	-1.38	0.594	1.48	-0.831	0.416	1	-4.62	ENSG00000132773
Blood CD8 T cells	4	STARD4	2.97	0.404	-0.609	1.42	1.63	0.831	0.416	1	-4.62	ENSG00000164211
Blood CD8 T cells	4	SLC10A7	1.71	0.284	-0.428	0.995	0.993	0.831	0.416	1	-4.62	ENSG00000120519
Blood CD8 T cells	4	C11orf58	48.3	-0.163	-0.571	0.246	6.28	-0.83	0.416	1	-4.62	ENSG00000110696
Blood CD8 T cells	4	ACAD11	1.24	-0.349	-1.22	0.526	1.34	-0.83	0.416	1	-4.62	ENSG00000240303
Blood CD8 T cells	4	BCAT1	0.0458	-0.106	-0.372	0.16	0.0895	-0.83	0.416	1	-4.62	ENSG00000060982
Blood CD8 T cells	4	ALDH9A1	17	-0.486	-1.7	0.732	3.79	-0.83	0.416	1	-4.62	ENSG00000143149
Blood CD8 T cells	4	CERK	2.96	-0.412	-1.45	0.622	1.68	-0.83	0.416	1	-4.62	ENSG00000100422
Blood CD8 T cells	4	GMPR2	11	-0.519	-1.82	0.783	3.37	-0.83	0.416	1	-4.62	ENSG00000100938
Blood CD8 T cells	4	XRCC6	38.2	0.132	-0.2	0.464	5.84	0.83	0.416	1	-4.62	ENSG00000196419
Blood CD8 T cells	4	TRBV23-1	0.32	-0.453	-1.59	0.684	0.517	-0.83	0.416	1	-4.62	ENSG00000211749
Blood CD8 T cells	4	RPS6KA3	6.27	0.521	-0.785	1.83	2.7	0.83	0.416	1	-4.62	ENSG00000177189
Blood CD8 T cells	4	ZNF792	1.04	-0.3	-1.05	0.454	0.977	-0.829	0.416	1	-4.62	ENSG00000180884
Blood CD8 T cells	4	KCNAB3	0.214	-0.116	-0.408	0.175	0.166	-0.829	0.417	1	-4.62	ENSG00000170049
Blood CD8 T cells	4	CASP2	3.14	-0.447	-1.57	0.675	1.98	-0.829	0.417	1	-4.62	ENSG00000106144
Blood CD8 T cells	4	TIMM10B	3.42	0.381	-0.576	1.34	1.36	0.829	0.417	1	-4.62	ENSG00000132286
Blood CD8 T cells	4	PTMA	98.4	0.0974	-0.147	0.342	9.58	0.829	0.417	1	-4.62	ENSG00000187514
Blood CD8 T cells	4	RPLP0	97.8	0.0903	-0.137	0.317	9.42	0.829	0.417	1	-4.62	ENSG00000089157
Blood CD8 T cells	4	PLCXD2	1.91	0.333	-0.503	1.17	1.42	0.829	0.417	1	-4.62	ENSG00000240891
Blood CD8 T cells	4	RAB33A	4.61	0.488	-0.739	1.72	2.09	0.829	0.417	1	-4.62	ENSG00000134594
Blood CD8 T cells	4	NTAN1	9.14	-0.494	-1.73	0.746	3.16	-0.829	0.417	1	-4.62	ENSG00000157045
Blood CD8 T cells	4	VPS4A	12.4	-0.546	-1.92	0.827	3.04	-0.829	0.417	1	-4.62	ENSG00000132612
Blood CD8 T cells	4	MDP1	4.62	0.458	-0.692	1.61	2.05	0.828	0.417	1	-4.62	ENSG00000213920
Blood CD8 T cells	4	HIST1H2BE	0.351	-0.307	-1.08	0.465	0.516	-0.828	0.417	1	-4.62	ENSG00000274290
Blood CD8 T cells	4	NUDT4	5.23	-0.427	-1.5	0.646	2.51	-0.828	0.417	1	-4.62	ENSG00000173598
Blood CD8 T cells	4	E2F6	1.45	0.272	-0.412	0.956	0.768	0.828	0.417	1	-4.62	ENSG00000169016
Blood CD8 T cells	4	BRIP1	0.381	-0.189	-0.666	0.287	0.422	-0.828	0.417	1	-4.62	ENSG00000136492
Blood CD8 T cells	4	LY86	0.137	0.0821	-0.124	0.289	0.0898	0.828	0.417	1	-4.62	ENSG00000112799
Blood CD8 T cells	4	DDX54	12.5	-0.529	-1.86	0.801	3.42	-0.828	0.417	1	-4.62	ENSG00000123064
Blood CD8 T cells	4	ZNF585B	1.27	-0.283	-0.994	0.429	1.01	-0.828	0.417	1	-4.62	ENSG00000245680
Blood CD8 T cells	4	PALB2	0.839	0.424	-0.643	1.49	0.831	0.828	0.417	1	-4.62	ENSG00000083093
Blood CD8 T cells	4	ATP5F1B	48.6	-0.53	-1.86	0.803	6	-0.828	0.417	1	-4.62	ENSG00000110955
Blood CD8 T cells	4	H2AFY2	0.625	-0.191	-0.671	0.289	0.5	-0.828	0.417	1	-4.62	ENSG00000099284
Blood CD8 T cells	4	DNAJA2	23.2	0.555	-0.841	1.95	4.49	0.827	0.417	1	-4.62	ENSG00000069345
Blood CD8 T cells	4	RPL18	99.4	0.0958	-0.145	0.337	9.91	0.827	0.418	1	-4.62	ENSG00000063177
Blood CD8 T cells	4	CCDC25	14	-0.347	-1.22	0.527	4.02	-0.827	0.418	1	-4.62	ENSG00000147419
Blood CD8 T cells	4	SLC25A33	0.839	-0.369	-1.3	0.559	0.831	-0.827	0.418	1	-4.62	ENSG00000171612
Blood CD8 T cells	4	DAP3	18.7	-0.668	-2.35	1.01	3.71	-0.827	0.418	1	-4.62	ENSG00000132676
Blood CD8 T cells	4	ICK	2.44	-0.38	-1.34	0.577	1.57	-0.827	0.418	1	-4.62	ENSG00000112144
Blood CD8 T cells	4	RNF213	51.3	-0.211	-0.744	0.321	6.36	-0.827	0.418	1	-4.62	ENSG00000173821
Blood CD8 T cells	4	USP5	6.51	0.453	-0.689	1.6	2.9	0.826	0.418	1	-4.62	ENSG00000111667
Blood CD8 T cells	4	B9D1	0.549	0.151	-0.23	0.532	0.368	0.826	0.418	1	-4.62	ENSG00000108641
Blood CD8 T cells	4	ZP3	0.061	-0.0775	-0.273	0.118	0.0539	-0.826	0.418	1	-4.62	ENSG00000188372
Blood CD8 T cells	4	AC025171.5	0.275	-0.138	-0.485	0.21	0.234	-0.826	0.418	1	-4.62	ENSG00000272382
Blood CD8 T cells	4	NT5DC1	10.2	-0.537	-1.89	0.817	2.99	-0.825	0.419	1	-4.62	ENSG00000178425
Blood CD8 T cells	4	SNAP23	17.3	-0.469	-1.65	0.714	3.86	-0.825	0.419	1	-4.62	ENSG00000092531
Blood CD8 T cells	4	FBXL16	0.168	0.0982	-0.15	0.346	0.132	0.825	0.419	1	-4.62	ENSG00000127585
Blood CD8 T cells	4	PTOV1	3.74	-0.467	-1.64	0.711	1.7	-0.825	0.419	1	-4.62	ENSG00000104960
Blood CD8 T cells	4	CUL7	0.732	-0.468	-1.65	0.713	1.06	-0.825	0.419	1	-4.62	ENSG00000044090
Blood CD8 T cells	4	NFYC	9.9	-0.407	-1.43	0.62	3.26	-0.825	0.419	1	-4.62	ENSG00000066136
Blood CD8 T cells	4	MIGA2	2.39	0.348	-0.531	1.23	1.29	0.825	0.419	1	-4.62	ENSG00000148343
Blood CD8 T cells	4	SEL1L3	3.31	0.404	-0.616	1.42	2.08	0.825	0.419	1	-4.62	ENSG00000091490
Blood CD8 T cells	4	TERF2	1.74	0.271	-0.414	0.956	0.968	0.824	0.419	1	-4.62	ENSG00000132604
Blood CD8 T cells	4	FTH1	91.9	0.0923	-0.141	0.325	8.59	0.824	0.419	1	-4.62	ENSG00000167996
Blood CD8 T cells	4	DISP1	0.534	-0.227	-0.799	0.346	0.454	-0.824	0.419	1	-4.62	ENSG00000154309
Blood CD8 T cells	4	PCYT1A	5.44	-0.427	-1.51	0.651	2.31	-0.824	0.419	1	-4.62	ENSG00000161217
Blood CD8 T cells	4	DIAPH2	3.49	-0.418	-1.47	0.638	1.76	-0.824	0.419	1	-4.62	ENSG00000147202
Blood CD8 T cells	4	ZNF362	1.92	0.283	-0.432	0.998	1.01	0.824	0.419	1	-4.62	ENSG00000160094
Blood CD8 T cells	4	ARIH2OS	3.2	-0.344	-1.21	0.526	1.86	-0.824	0.42	1	-4.62	ENSG00000221883
Blood CD8 T cells	4	WDR45B	8.39	0.451	-0.69	1.59	3.22	0.823	0.42	1	-4.62	ENSG00000141580
Blood CD8 T cells	4	LRP5L	0.702	0.191	-0.292	0.674	0.567	0.823	0.42	1	-4.62	ENSG00000100068
Blood CD8 T cells	4	DSEL	0.336	0.211	-0.323	0.745	0.464	0.823	0.42	1	-4.62	ENSG00000171451
Blood CD8 T cells	4	TCF12	9.39	-0.519	-1.83	0.794	2.92	-0.823	0.42	1	-4.62	ENSG00000140262
Blood CD8 T cells	4	PLIN2	10.2	0.55	-0.841	1.94	3.35	0.823	0.42	1	-4.62	ENSG00000147872
Blood CD8 T cells	4	PNP	9.26	-0.449	-1.59	0.687	3.16	-0.823	0.42	1	-4.62	ENSG00000198805
Blood CD8 T cells	4	ZNF35	0.732	-0.233	-0.822	0.356	0.63	-0.823	0.42	1	-4.62	ENSG00000169981
Blood CD8 T cells	4	LYRM1	10.1	-0.435	-1.54	0.665	3.35	-0.823	0.42	1	-4.62	ENSG00000102897
Blood CD8 T cells	4	NIN	7.27	-0.48	-1.69	0.734	2.56	-0.823	0.42	1	-4.62	ENSG00000100503
Blood CD8 T cells	4	NUBP2	18.8	-0.398	-1.41	0.609	4.53	-0.822	0.42	1	-4.62	ENSG00000095906
Blood CD8 T cells	4	ARL17B	0.747	-0.199	-0.703	0.305	0.59	-0.822	0.421	1	-4.62	ENSG00000228696
Blood CD8 T cells	4	C11orf98	5.34	0.445	-0.682	1.57	2.36	0.822	0.421	1	-4.62	ENSG00000278615
Blood CD8 T cells	4	RPUSD2	5.17	-0.395	-1.4	0.606	2.48	-0.822	0.421	1	-4.62	ENSG00000166133
Blood CD8 T cells	4	GAR1	6.59	-0.469	-1.66	0.719	2.56	-0.822	0.421	1	-4.62	ENSG00000109534
Blood CD8 T cells	4	RECQL	16.3	-0.361	-1.27	0.553	4.27	-0.821	0.421	1	-4.62	ENSG00000004700
Blood CD8 T cells	4	LINC01011	0.732	-0.237	-0.838	0.364	0.593	-0.821	0.421	1	-4.62	ENSG00000244041
Blood CD8 T cells	4	ELMO2	5.87	0.423	-0.649	1.5	2.74	0.821	0.421	1	-4.62	ENSG00000062598
Blood CD8 T cells	4	UBE2Q1	3.54	0.346	-0.531	1.22	1.79	0.821	0.421	1	-4.62	ENSG00000160714
Blood CD8 T cells	4	GRK5	3.22	-0.526	-1.86	0.808	1.94	-0.821	0.421	1	-4.62	ENSG00000198873
Blood CD8 T cells	4	KBTBD8	0.336	-0.322	-1.14	0.495	0.405	-0.821	0.421	1	-4.62	ENSG00000163376
Blood CD8 T cells	4	HECTD1	17.8	0.619	-0.951	2.19	3.99	0.821	0.421	1	-4.62	ENSG00000092148
Blood CD8 T cells	4	LIX1L-AS1	0.183	0.261	-0.401	0.922	0.286	0.82	0.421	1	-4.62	ENSG00000234222
Blood CD8 T cells	4	ZDHHC24	13.7	-0.443	-1.57	0.681	3.66	-0.82	0.421	1	-4.62	ENSG00000174165
Blood CD8 T cells	4	PMS1	10.8	0.505	-0.776	1.79	3.33	0.82	0.421	1	-4.62	ENSG00000064933
Blood CD8 T cells	4	C8orf82	0.961	0.332	-0.51	1.17	0.693	0.82	0.421	1	-4.62	ENSG00000213563
Blood CD8 T cells	4	BAIAP2	0.839	0.229	-0.352	0.811	0.567	0.82	0.421	1	-4.62	ENSG00000175866
Blood CD8 T cells	4	LOXL1-AS1	2.14	-0.338	-1.2	0.52	1.55	-0.82	0.421	1	-4.62	ENSG00000261801
Blood CD8 T cells	4	IER5L	0.808	-0.277	-0.98	0.426	0.635	-0.82	0.422	1	-4.62	ENSG00000188483
Blood CD8 T cells	4	ENOSF1	6.42	-0.469	-1.66	0.722	2.52	-0.82	0.422	1	-4.62	ENSG00000132199
Blood CD8 T cells	4	HARS	13.2	0.464	-0.714	1.64	3.65	0.82	0.422	1	-4.62	ENSG00000170445
Blood CD8 T cells	4	SLC50A1	9.53	0.513	-0.79	1.82	2.82	0.82	0.422	1	-4.62	ENSG00000169241
Blood CD8 T cells	4	FMR1	4.67	0.425	-0.654	1.5	1.98	0.819	0.422	1	-4.62	ENSG00000102081
Blood CD8 T cells	4	NRIP1	1.31	-0.339	-1.2	0.523	0.888	-0.819	0.422	1	-4.62	ENSG00000180530
Blood CD8 T cells	4	ANXA5	24.3	0.245	-0.378	0.868	5.05	0.819	0.422	1	-4.62	ENSG00000164111
Blood CD8 T cells	4	KIAA1147	1.75	0.312	-0.482	1.11	1.13	0.819	0.422	1	-4.62	ENSG00000257093
Blood CD8 T cells	4	PKD2L2	0.32	-0.368	-1.3	0.567	0.516	-0.819	0.422	1	-4.62	ENSG00000078795
Blood CD8 T cells	4	CLPX	6.18	-0.369	-1.31	0.57	3.24	-0.819	0.422	1	-4.62	ENSG00000166855
Blood CD8 T cells	4	CSRNP1	2.56	-0.463	-1.64	0.714	1.97	-0.818	0.423	1	-4.62	ENSG00000144655
Blood CD8 T cells	4	ANKRD12	36.9	-0.462	-1.64	0.714	5.58	-0.818	0.423	1	-4.62	ENSG00000101745
Blood CD8 T cells	4	TMEM86B	0.686	-0.187	-0.663	0.289	0.477	-0.818	0.423	1	-4.62	ENSG00000180089
Blood CD8 T cells	4	ATXN10	19.9	-0.381	-1.35	0.588	4.45	-0.818	0.423	1	-4.62	ENSG00000130638
Blood CD8 T cells	4	MOB3C	1.75	-0.308	-1.09	0.476	1.29	-0.818	0.423	1	-4.62	ENSG00000142961
Blood CD8 T cells	4	TMSB4X	100	0.086	-0.133	0.305	11.8	0.818	0.423	1	-4.62	ENSG00000205542
Blood CD8 T cells	4	UCHL3	7.06	0.461	-0.713	1.64	2.49	0.817	0.423	1	-4.62	ENSG00000118939
Blood CD8 T cells	4	EXTL2	2.18	0.435	-0.673	1.54	1.55	0.817	0.423	1	-4.62	ENSG00000162694
Blood CD8 T cells	4	PREB	13.2	-0.378	-1.34	0.585	3.97	-0.817	0.423	1	-4.62	ENSG00000138073
Blood CD8 T cells	4	SPN	36.8	0.168	-0.259	0.595	5.64	0.817	0.423	1	-4.62	ENSG00000197471
Blood CD8 T cells	4	ZMPSTE24	7.52	-0.486	-1.72	0.752	2.6	-0.817	0.423	1	-4.62	ENSG00000084073
Blood CD8 T cells	4	GDI2	38.3	-0.448	-1.59	0.693	5.42	-0.817	0.423	1	-4.62	ENSG00000057608
Blood CD8 T cells	4	PPP2CB	1.07	-0.216	-0.765	0.334	0.726	-0.817	0.423	1	-4.62	ENSG00000104695
Blood CD8 T cells	4	GALC	4.94	0.433	-0.671	1.54	2.15	0.817	0.423	1	-4.62	ENSG00000054983
Blood CD8 T cells	4	PFDN2	20.8	-0.41	-1.45	0.635	4.62	-0.816	0.424	1	-4.62	ENSG00000143256
Blood CD8 T cells	4	ZNF567	3.31	-0.382	-1.36	0.593	1.78	-0.816	0.424	1	-4.62	ENSG00000189042
Blood CD8 T cells	4	PANK3	2.17	-0.465	-1.65	0.721	1.82	-0.816	0.424	1	-4.62	ENSG00000120137
Blood CD8 T cells	4	RPL6	99.5	0.0859	-0.133	0.305	9.95	0.816	0.424	1	-4.62	ENSG00000089009
Blood CD8 T cells	4	CHTF18	1.59	0.261	-0.405	0.927	1	0.816	0.424	1	-4.62	ENSG00000127586
Blood CD8 T cells	4	RPS13	99.7	0.081	-0.126	0.288	10.1	0.816	0.424	1	-4.62	ENSG00000110700
Blood CD8 T cells	4	ZUP1	2.47	0.36	-0.559	1.28	1.59	0.816	0.424	1	-4.62	ENSG00000153975
Blood CD8 T cells	4	APOO	3.39	-0.387	-1.37	0.6	2.06	-0.816	0.424	1	-4.62	ENSG00000184831
Blood CD8 T cells	4	AC243960.1	26.4	-0.409	-1.45	0.636	4.87	-0.814	0.425	1	-4.62	ENSG00000268027
Blood CD8 T cells	4	OAZ1	87.2	0.0903	-0.141	0.321	8.08	0.814	0.425	1	-4.62	ENSG00000104904
Blood CD8 T cells	4	DRAIC	6.42	0.508	-0.791	1.81	2.03	0.814	0.425	1	-4.62	ENSG00000245750
Blood CD8 T cells	4	TFEB	2.01	-0.377	-1.34	0.588	1.35	-0.814	0.425	1	-4.62	ENSG00000112561
Blood CD8 T cells	4	IKBIP	5.29	0.449	-0.7	1.6	2.25	0.814	0.425	1	-4.62	ENSG00000166130
Blood CD8 T cells	4	SMG8	1.16	-0.344	-1.22	0.535	1.08	-0.814	0.425	1	-4.62	ENSG00000167447
Blood CD8 T cells	4	CDCA8	0.549	-0.2	-0.712	0.312	0.512	-0.814	0.425	1	-4.62	ENSG00000134690
Blood CD8 T cells	4	AC069544.1	0.351	0.123	-0.192	0.438	0.21	0.814	0.425	1	-4.62	ENSG00000272853
Blood CD8 T cells	4	MIR9-3HG	0.564	-0.286	-1.02	0.446	0.643	-0.814	0.425	1	-4.62	ENSG00000255571
Blood CD8 T cells	4	ORC3	5.28	0.415	-0.647	1.48	2.25	0.814	0.425	1	-4.62	ENSG00000135336
Blood CD8 T cells	4	SNW1	14.8	-0.366	-1.3	0.571	4.1	-0.813	0.425	1	-4.62	ENSG00000100603
Blood CD8 T cells	4	CTBP1	11.9	-0.361	-1.28	0.563	3.74	-0.813	0.425	1	-4.62	ENSG00000159692
Blood CD8 T cells	4	ELK3	2.85	0.402	-0.627	1.43	1.93	0.813	0.425	1	-4.62	ENSG00000111145
Blood CD8 T cells	4	SNAI3	4.06	0.425	-0.663	1.51	2.05	0.813	0.425	1	-4.62	ENSG00000185669
Blood CD8 T cells	4	CA5B	13.2	0.476	-0.742	1.69	3.76	0.813	0.425	1	-4.62	ENSG00000169239
Blood CD8 T cells	4	RWDD2A	0.778	0.206	-0.321	0.732	0.505	0.813	0.425	1	-4.62	ENSG00000013392
Blood CD8 T cells	4	USP33	10.1	-0.394	-1.4	0.614	3.71	-0.813	0.425	1	-4.62	ENSG00000077254
Blood CD8 T cells	4	LLGL2	4.83	-0.463	-1.65	0.722	2.66	-0.813	0.426	1	-4.62	ENSG00000073350
Blood CD8 T cells	4	HSP90AA1	69.4	0.0989	-0.154	0.352	7.36	0.813	0.426	1	-4.62	ENSG00000080824
Blood CD8 T cells	4	TRIM41	4.29	-0.466	-1.66	0.727	2.36	-0.813	0.426	1	-4.62	ENSG00000146063
Blood CD8 T cells	4	COX6C	70.2	-0.16	-0.568	0.249	7.12	-0.813	0.426	1	-4.62	ENSG00000164919
Blood CD8 T cells	4	RPL39L	4.62	-0.465	-1.66	0.727	1.99	-0.813	0.426	1	-4.62	ENSG00000163923
Blood CD8 T cells	4	PSMA2	1.66	-0.292	-1.04	0.456	0.959	-0.813	0.426	1	-4.62	ENSG00000106588
Blood CD8 T cells	4	AP002360.1	1.57	0.432	-0.674	1.54	1.55	0.813	0.426	1	-4.62	ENSG00000255135
Blood CD8 T cells	4	BCR	3.81	-0.414	-1.48	0.647	1.78	-0.812	0.426	1	-4.62	ENSG00000186716
Blood CD8 T cells	4	ACAD10	1.08	0.239	-0.374	0.853	0.695	0.812	0.426	1	-4.62	ENSG00000111271
Blood CD8 T cells	4	AFF3	0.0153	-0.082	-0.292	0.128	0.0351	-0.812	0.426	1	-4.62	ENSG00000144218
Blood CD8 T cells	4	DNAJC16	2.09	-0.328	-1.17	0.513	1.46	-0.812	0.426	1	-4.62	ENSG00000116138
Blood CD8 T cells	4	ZNF563	0.641	0.276	-0.431	0.983	0.754	0.812	0.426	1	-4.62	ENSG00000188868
Blood CD8 T cells	4	SERINC5	1.11	-0.307	-1.09	0.48	1.01	-0.812	0.426	1	-4.62	ENSG00000164300
Blood CD8 T cells	4	UBE2C	0.137	-0.121	-0.432	0.19	0.142	-0.811	0.426	1	-4.62	ENSG00000175063
Blood CD8 T cells	4	XCL2	26.2	-0.484	-1.73	0.758	4.99	-0.811	0.426	1	-4.62	ENSG00000143185
Blood CD8 T cells	4	CYLD	14.1	-0.375	-1.34	0.588	4.03	-0.811	0.426	1	-4.62	ENSG00000083799
Blood CD8 T cells	4	LARP4B	3.03	-0.399	-1.42	0.625	1.78	-0.811	0.427	1	-4.62	ENSG00000107929
Blood CD8 T cells	4	HUWE1	11.6	0.362	-0.568	1.29	3.94	0.811	0.427	1	-4.62	ENSG00000086758
Blood CD8 T cells	4	SNX20	7.99	0.456	-0.714	1.63	3.01	0.811	0.427	1	-4.62	ENSG00000167208
Blood CD8 T cells	4	TPTEP2-CSNK1E	1.97	0.32	-0.501	1.14	1.03	0.811	0.427	1	-4.62	ENSG00000283900
Blood CD8 T cells	4	COPS6	27.9	0.573	-0.899	2.04	4.66	0.81	0.427	1	-4.62	ENSG00000168090
Blood CD8 T cells	4	CDC27	7.92	-0.512	-1.83	0.804	2.77	-0.81	0.427	1	-4.62	ENSG00000004897
Blood CD8 T cells	4	TTLL3	1.42	0.226	-0.354	0.806	0.93	0.81	0.427	1	-4.62	ENSG00000214021
Blood CD8 T cells	4	SPIN1	3.49	-0.374	-1.34	0.587	1.86	-0.81	0.427	1	-4.62	ENSG00000106723
Blood CD8 T cells	4	PDGFRB	1.2	-0.396	-1.41	0.622	1.16	-0.81	0.427	1	-4.62	ENSG00000113721
Blood CD8 T cells	4	METTL5	20	-0.375	-1.34	0.589	4.46	-0.81	0.427	1	-4.62	ENSG00000138382
Blood CD8 T cells	4	PYGM	0.32	0.16	-0.252	0.571	0.305	0.809	0.428	1	-4.62	ENSG00000068976
Blood CD8 T cells	4	RNASEH2C	22.7	0.428	-0.673	1.53	4.72	0.809	0.428	1	-4.62	ENSG00000172922
Blood CD8 T cells	4	TRIM44	7.27	-0.442	-1.58	0.695	2.76	-0.809	0.428	1	-4.62	ENSG00000166326
Blood CD8 T cells	4	BOD1	2.41	-0.357	-1.28	0.562	1.27	-0.809	0.428	1	-4.62	ENSG00000145919
Blood CD8 T cells	4	RETREG1	0.534	-0.224	-0.801	0.353	0.6	-0.809	0.428	1	-4.62	ENSG00000154153
Blood CD8 T cells	4	METTL8	2.09	0.33	-0.519	1.18	1.17	0.809	0.428	1	-4.62	ENSG00000123600
Blood CD8 T cells	4	TRAV16	2.06	-0.384	-1.37	0.605	1.26	-0.809	0.428	1	-4.62	ENSG00000211796
Blood CD8 T cells	4	RRP1B	10.2	-0.478	-1.71	0.752	3.19	-0.809	0.428	1	-4.62	ENSG00000160208
Blood CD8 T cells	4	AL121748.1	0.549	-0.224	-0.801	0.353	0.49	-0.808	0.428	1	-4.62	ENSG00000233387
Blood CD8 T cells	4	REV3L	5.06	-0.412	-1.47	0.649	2.52	-0.808	0.428	1	-4.62	ENSG00000009413
Blood CD8 T cells	4	DHODH	1.49	0.26	-0.41	0.931	0.918	0.808	0.428	1	-4.62	ENSG00000102967
Blood CD8 T cells	4	GPR155	1.77	0.324	-0.51	1.16	1.11	0.808	0.428	1	-4.62	ENSG00000163328
Blood CD8 T cells	4	TMEM222	9.82	-0.473	-1.69	0.745	3.11	-0.808	0.428	1	-4.62	ENSG00000186501
Blood CD8 T cells	4	MRPL35	3.49	0.468	-0.738	1.67	2.05	0.808	0.428	1	-4.62	ENSG00000132313
Blood CD8 T cells	4	SNX16	1.05	0.242	-0.381	0.864	0.668	0.808	0.428	1	-4.62	ENSG00000104497
Blood CD8 T cells	4	MFHAS1	1.88	-0.348	-1.25	0.549	1.24	-0.808	0.428	1	-4.62	ENSG00000147324
Blood CD8 T cells	4	MSANTD4	1.37	-0.343	-1.23	0.541	1.01	-0.808	0.428	1	-4.62	ENSG00000170903
Blood CD8 T cells	4	TDRKH-AS1	0.839	0.227	-0.358	0.811	0.557	0.808	0.428	1	-4.62	ENSG00000203288
Blood CD8 T cells	4	STAC3	0.0763	-0.0845	-0.302	0.133	0.0705	-0.808	0.429	1	-4.62	ENSG00000185482
Blood CD8 T cells	4	PSAT1	1.27	-0.341	-1.22	0.539	1.33	-0.807	0.429	1	-4.62	ENSG00000135069
Blood CD8 T cells	4	TCHP	7.52	-0.471	-1.69	0.743	2.68	-0.807	0.429	1	-4.62	ENSG00000139437
Blood CD8 T cells	4	GOLGA2	5.38	-0.452	-1.62	0.714	2.36	-0.807	0.429	1	-4.62	ENSG00000167110
Blood CD8 T cells	4	NDUFV3	9.01	-0.39	-1.39	0.615	3.15	-0.807	0.429	1	-4.62	ENSG00000160194
Blood CD8 T cells	4	DNAJB4	1.48	0.241	-0.38	0.861	0.931	0.807	0.429	1	-4.62	ENSG00000162616
Blood CD8 T cells	4	CDK9	6.47	-0.487	-1.74	0.768	2.29	-0.807	0.429	1	-4.62	ENSG00000136807
Blood CD8 T cells	4	ATRAID	29.3	-0.415	-1.49	0.656	4.97	-0.807	0.429	1	-4.62	ENSG00000138085
Blood CD8 T cells	4	NDUFA7	2.81	-0.37	-1.32	0.584	1.61	-0.807	0.429	1	-4.62	ENSG00000267855
Blood CD8 T cells	4	GINS2	0.381	0.174	-0.274	0.622	0.355	0.807	0.429	1	-4.62	ENSG00000131153
Blood CD8 T cells	4	IER3-AS1	0.229	-0.208	-0.744	0.328	0.252	-0.807	0.429	1	-4.62	ENSG00000272273
Blood CD8 T cells	4	PRRG2	0.9	0.194	-0.306	0.694	0.613	0.807	0.429	1	-4.62	ENSG00000126460
Blood CD8 T cells	4	ABHD12	4.44	-0.477	-1.71	0.755	1.91	-0.806	0.429	1	-4.62	ENSG00000100997
Blood CD8 T cells	4	CEMIP2	12.2	0.464	-0.734	1.66	4.13	0.806	0.429	1	-4.62	ENSG00000135048
Blood CD8 T cells	4	ZSCAN12	0.793	0.208	-0.329	0.744	0.605	0.806	0.429	1	-4.62	ENSG00000158691
Blood CD8 T cells	4	USP30-AS1	4.77	-0.404	-1.45	0.639	2.41	-0.806	0.429	1	-4.62	ENSG00000256262
Blood CD8 T cells	4	AHI1	2.62	-0.409	-1.46	0.647	1.72	-0.806	0.429	1	-4.62	ENSG00000135541
Blood CD8 T cells	4	EVL	63.5	-0.16	-0.573	0.253	6.9	-0.806	0.43	1	-4.62	ENSG00000196405
Blood CD8 T cells	4	UFC1	42.1	0.131	-0.208	0.47	6.16	0.806	0.43	1	-4.62	ENSG00000143222
Blood CD8 T cells	4	RBM22	14.1	-0.336	-1.21	0.533	3.98	-0.806	0.43	1	-4.62	ENSG00000086589
Blood CD8 T cells	4	ZNF106	10.6	0.529	-0.839	1.9	3.45	0.805	0.43	1	-4.62	ENSG00000103994
Blood CD8 T cells	4	GSKIP	4.8	0.461	-0.731	1.65	2.23	0.805	0.43	1	-4.62	ENSG00000100744
Blood CD8 T cells	4	NPIPB5	4.21	-0.427	-1.53	0.677	2.06	-0.805	0.43	1	-4.62	ENSG00000243716
Blood CD8 T cells	4	TESC	10.5	0.51	-0.81	1.83	2.87	0.805	0.43	1	-4.62	ENSG00000088992
Blood CD8 T cells	4	FAM133B	13.4	-0.486	-1.74	0.771	3.83	-0.805	0.43	1	-4.62	ENSG00000234545
Blood CD8 T cells	4	GZMB	70.1	-0.275	-0.985	0.436	7.94	-0.805	0.43	1	-4.62	ENSG00000100453
Blood CD8 T cells	4	CDAN1	0.61	0.193	-0.306	0.693	0.55	0.804	0.43	1	-4.62	ENSG00000140326
Blood CD8 T cells	4	ANKLE2	3.36	-0.45	-1.62	0.715	1.88	-0.804	0.43	1	-4.62	ENSG00000176915
Blood CD8 T cells	4	TRBV15	0.198	0.458	-0.729	1.65	0.664	0.804	0.431	1	-4.62	ENSG00000276819
Blood CD8 T cells	4	PMVK	9.35	-0.401	-1.44	0.638	3.29	-0.804	0.431	1	-4.62	ENSG00000163344
Blood CD8 T cells	4	CCDC85C	1.42	-0.335	-1.2	0.532	0.887	-0.804	0.431	1	-4.62	ENSG00000205476
Blood CD8 T cells	4	SLC25A1	5.08	-0.399	-1.43	0.634	2.42	-0.804	0.431	1	-4.62	ENSG00000100075
Blood CD8 T cells	4	GSTM4	4.44	-0.432	-1.55	0.688	2.08	-0.804	0.431	1	-4.62	ENSG00000168765
Blood CD8 T cells	4	PHF1	18	-0.349	-1.25	0.555	4.26	-0.803	0.431	1	-4.62	ENSG00000112511
Blood CD8 T cells	4	TSPYL4	2.85	0.371	-0.591	1.33	1.6	0.803	0.431	1	-4.62	ENSG00000187189
Blood CD8 T cells	4	HIST1H3C	0.366	0.262	-0.417	0.941	0.414	0.803	0.431	1	-4.62	ENSG00000278272
Blood CD8 T cells	4	PLEKHM3	1.07	-0.362	-1.3	0.577	1.12	-0.803	0.431	1	-4.62	ENSG00000178385
Blood CD8 T cells	4	RABL3	1.92	0.321	-0.512	1.15	1.2	0.802	0.431	1	-4.62	ENSG00000144840
Blood CD8 T cells	4	ZNF569	2.26	0.33	-0.526	1.19	1.49	0.802	0.431	1	-4.62	ENSG00000196437
Blood CD8 T cells	4	MDM4	10.1	-0.359	-1.29	0.572	3.71	-0.802	0.431	1	-4.62	ENSG00000198625
Blood CD8 T cells	4	AC074032.1	1.51	-0.323	-1.16	0.515	1.18	-0.802	0.432	1	-4.62	ENSG00000272368
Blood CD8 T cells	4	FLT3LG	27	-0.42	-1.51	0.671	5.01	-0.802	0.432	1	-4.62	ENSG00000090554
Blood CD8 T cells	4	GSPT1	7.7	0.471	-0.752	1.69	2.98	0.802	0.432	1	-4.62	ENSG00000103342
Blood CD8 T cells	4	POLR1A	2.14	-0.328	-1.18	0.525	1.28	-0.801	0.432	1	-4.62	ENSG00000068654
Blood CD8 T cells	4	CLASP2	4.33	0.418	-0.668	1.5	2.18	0.801	0.432	1	-4.62	ENSG00000163539
Blood CD8 T cells	4	NAIF1	0.93	0.199	-0.318	0.716	0.495	0.801	0.432	1	-4.62	ENSG00000171169
Blood CD8 T cells	4	GPR15	0.412	0.225	-0.359	0.809	0.345	0.801	0.432	1	-4.62	ENSG00000154165
Blood CD8 T cells	4	ABHD14A	1.62	0.241	-0.385	0.866	0.959	0.801	0.432	1	-4.62	ENSG00000248487
Blood CD8 T cells	4	HEXIM1	5.93	-0.341	-1.23	0.545	2.96	-0.801	0.432	1	-4.62	ENSG00000186834
Blood CD8 T cells	4	HIC1	0.183	-0.308	-1.11	0.493	0.273	-0.801	0.432	1	-4.62	ENSG00000177374
Blood CD8 T cells	4	ADAM10	13.9	-0.341	-1.23	0.546	3.94	-0.801	0.432	1	-4.62	ENSG00000137845
Blood CD8 T cells	4	SRPRA	19.2	-0.391	-1.41	0.626	4.4	-0.801	0.432	1	-4.62	ENSG00000182934
Blood CD8 T cells	4	BIN1	44.4	-0.484	-1.74	0.775	5.73	-0.8	0.433	1	-4.62	ENSG00000136717
Blood CD8 T cells	4	AKAP5	1.3	0.3	-0.481	1.08	0.865	0.8	0.433	1	-4.62	ENSG00000179841
Blood CD8 T cells	4	LUC7L3	31	-0.163	-0.587	0.261	5.62	-0.8	0.433	1	-4.62	ENSG00000108848
Blood CD8 T cells	4	TPT1	99.5	-0.0742	-0.267	0.119	10.3	-0.8	0.433	1	-4.62	ENSG00000133112
Blood CD8 T cells	4	COPS3	12.9	0.569	-0.911	2.05	3.25	0.8	0.433	1	-4.62	ENSG00000141030
Blood CD8 T cells	4	RNF14	7.21	-0.473	-1.71	0.759	2.64	-0.799	0.433	1	-4.62	ENSG00000013561
Blood CD8 T cells	4	GATD3B	3.2	0.472	-0.757	1.7	1.91	0.799	0.433	1	-4.62	ENSG00000280071
Blood CD8 T cells	4	CDCA4	6.22	-0.439	-1.58	0.705	2.41	-0.799	0.433	1	-4.62	ENSG00000170779
Blood CD8 T cells	4	DTNBP1	6.1	-0.319	-1.15	0.512	3.05	-0.799	0.433	1	-4.62	ENSG00000047579
Blood CD8 T cells	4	BCL10	7.12	0.441	-0.708	1.59	2.88	0.799	0.433	1	-4.62	ENSG00000142867
Blood CD8 T cells	4	RABEPK	6.01	-0.436	-1.57	0.7	2.68	-0.799	0.433	1	-4.62	ENSG00000136933
Blood CD8 T cells	4	TMEM216	8.2	-0.295	-1.06	0.474	3.27	-0.799	0.433	1	-4.62	ENSG00000187049
Blood CD8 T cells	4	SLC39A10	7.82	-0.431	-1.55	0.692	2.85	-0.799	0.434	1	-4.62	ENSG00000196950
Blood CD8 T cells	4	ZNF559	1.94	0.273	-0.439	0.985	1.1	0.799	0.434	1	-4.62	ENSG00000188321
Blood CD8 T cells	4	ZCRB1	12.7	0.43	-0.691	1.55	3.62	0.799	0.434	1	-4.62	ENSG00000139168
Blood CD8 T cells	4	SECISBP2	15.3	0.144	-0.232	0.52	4.27	0.798	0.434	1	-4.62	ENSG00000187742
Blood CD8 T cells	4	UBE3D	1.48	0.35	-0.562	1.26	1.06	0.798	0.434	1	-4.62	ENSG00000118420
Blood CD8 T cells	4	IQCB1	4.68	-0.393	-1.42	0.631	2.17	-0.798	0.434	1	-4.62	ENSG00000173226
Blood CD8 T cells	4	KPNA5	5.05	0.433	-0.697	1.56	2.26	0.798	0.434	1	-4.62	ENSG00000196911
Blood CD8 T cells	4	CNNM2	2	-0.357	-1.29	0.574	1.4	-0.798	0.434	1	-4.62	ENSG00000148842
Blood CD8 T cells	4	RBM23	8.68	-0.302	-1.09	0.486	3.39	-0.798	0.434	1	-4.62	ENSG00000100461
Blood CD8 T cells	4	UTP14A	3.39	0.366	-0.59	1.32	1.69	0.797	0.434	1	-4.62	ENSG00000156697
Blood CD8 T cells	4	ZNF480	5.78	-0.425	-1.53	0.685	2.37	-0.797	0.434	1	-4.62	ENSG00000198464
Blood CD8 T cells	4	APOBEC3H	4.56	-0.437	-1.58	0.705	2.53	-0.797	0.434	1	-4.62	ENSG00000100298
Blood CD8 T cells	4	RSU1	21.4	0.183	-0.295	0.661	4.8	0.797	0.434	1	-4.62	ENSG00000148484
Blood CD8 T cells	4	THAP11	6.57	0.428	-0.69	1.55	2.78	0.797	0.435	1	-4.62	ENSG00000168286
Blood CD8 T cells	4	ARID4A	11.4	0.483	-0.779	1.74	3.27	0.797	0.435	1	-4.62	ENSG00000032219
Blood CD8 T cells	4	KDM4C	10.7	0.432	-0.697	1.56	3.49	0.797	0.435	1	-4.62	ENSG00000107077
Blood CD8 T cells	4	AHCY	3.75	-0.425	-1.53	0.685	2.09	-0.797	0.435	1	-4.62	ENSG00000101444
Blood CD8 T cells	4	CCDC28B	7.12	0.433	-0.699	1.57	3.02	0.797	0.435	1	-4.62	ENSG00000160050
Blood CD8 T cells	4	DAPL1	0.275	0.112	-0.181	0.406	0.183	0.797	0.435	1	-4.62	ENSG00000163331
Blood CD8 T cells	4	GLUD1	13.5	-0.577	-2.08	0.931	3.3	-0.796	0.435	1	-4.62	ENSG00000148672
Blood CD8 T cells	4	AL445686.2	0.0458	-0.0906	-0.328	0.146	0.0795	-0.796	0.435	1	-4.62	ENSG00000264443
Blood CD8 T cells	4	RNF20	5.57	0.472	-0.762	1.71	2.02	0.796	0.435	1	-4.62	ENSG00000155827
Blood CD8 T cells	4	CROT	2.82	0.339	-0.548	1.23	1.56	0.796	0.435	1	-4.62	ENSG00000005469
Blood CD8 T cells	4	FCMR	23.4	-0.39	-1.41	0.631	4.81	-0.795	0.435	1	-4.62	ENSG00000162894
Blood CD8 T cells	4	SRGAP2B	0.671	0.193	-0.313	0.699	0.492	0.795	0.435	1	-4.62	ENSG00000196369
Blood CD8 T cells	4	MRPS34	32.3	-0.426	-1.54	0.689	5.18	-0.795	0.436	1	-4.62	ENSG00000074071
Blood CD8 T cells	4	ZNF599	1.34	-0.292	-1.06	0.473	0.921	-0.795	0.436	1	-4.62	ENSG00000153896
Blood CD8 T cells	4	ALAS1	2.82	0.354	-0.573	1.28	1.42	0.794	0.436	1	-4.62	ENSG00000023330
Blood CD8 T cells	4	PFKP	10.8	0.422	-0.684	1.53	3.44	0.794	0.436	1	-4.62	ENSG00000067057
Blood CD8 T cells	4	C6orf52	0.229	-0.116	-0.42	0.188	0.188	-0.794	0.436	1	-4.62	ENSG00000137434
Blood CD8 T cells	4	EXOC2	7.29	-0.442	-1.6	0.717	2.73	-0.794	0.436	1	-4.62	ENSG00000112685
Blood CD8 T cells	4	HDAC7	7.78	0.462	-0.749	1.67	2.59	0.794	0.436	1	-4.62	ENSG00000061273
Blood CD8 T cells	4	CXCR1	0.961	-0.258	-0.935	0.419	0.763	-0.794	0.436	1	-4.62	ENSG00000163464
Blood CD8 T cells	4	TSTD3	1.56	0.277	-0.45	1	0.947	0.793	0.437	1	-4.62	ENSG00000228439
Blood CD8 T cells	4	MARK4	1.74	0.3	-0.487	1.09	1.08	0.793	0.437	1	-4.62	ENSG00000007047
Blood CD8 T cells	4	AC019163.1	1.92	-0.307	-1.11	0.498	1.06	-0.793	0.437	1	-4.62	ENSG00000248980
Blood CD8 T cells	4	TIMD4	0.061	0.0749	-0.122	0.272	0.0428	0.793	0.437	1	-4.62	ENSG00000145850
Blood CD8 T cells	4	MPIG6B	0.061	0.0749	-0.122	0.272	0.0428	0.793	0.437	1	-4.62	ENSG00000204420
Blood CD8 T cells	4	CMTM6	30	-0.158	-0.572	0.257	5.31	-0.793	0.437	1	-4.62	ENSG00000091317
Blood CD8 T cells	4	CHN1	0.198	-0.153	-0.554	0.248	0.188	-0.793	0.437	1	-4.62	ENSG00000128656
Blood CD8 T cells	4	TMEM167B	6.24	-0.414	-1.5	0.674	2.57	-0.793	0.437	1	-4.62	ENSG00000215717
Blood CD8 T cells	4	DTWD2	0.93	0.348	-0.567	1.26	0.808	0.793	0.437	1	-4.62	ENSG00000169570
Blood CD8 T cells	4	PRUNE1	3.69	-0.387	-1.4	0.63	1.79	-0.792	0.437	1	-4.62	ENSG00000143363
Blood CD8 T cells	4	SH3GL1	2.32	-0.332	-1.2	0.54	1.22	-0.792	0.437	1	-4.62	ENSG00000141985
Blood CD8 T cells	4	ZCCHC14	0.58	-0.225	-0.815	0.366	0.615	-0.792	0.437	1	-4.62	ENSG00000140948
Blood CD8 T cells	4	NELFE	18.7	-0.348	-1.26	0.567	4.31	-0.792	0.437	1	-4.62	ENSG00000204356
Blood CD8 T cells	4	NEDD8	48.1	0.125	-0.203	0.453	6.13	0.792	0.437	1	-4.62	ENSG00000129559
Blood CD8 T cells	4	TRBV6-1	1.53	-0.626	-2.27	1.02	1.47	-0.792	0.437	1	-4.62	ENSG00000211706
Blood CD8 T cells	4	ULK2	0.808	-0.208	-0.753	0.338	0.612	-0.792	0.437	1	-4.62	ENSG00000083290
Blood CD8 T cells	4	FAAH2	0.107	-0.194	-0.704	0.316	0.206	-0.792	0.437	1	-4.62	ENSG00000165591
Blood CD8 T cells	4	DDX39A	23.1	-0.387	-1.4	0.631	4.58	-0.792	0.438	1	-4.62	ENSG00000123136
Blood CD8 T cells	4	CLSPN	0.488	-0.221	-0.803	0.361	0.408	-0.791	0.438	1	-4.62	ENSG00000092853
Blood CD8 T cells	4	C12orf76	8.57	0.516	-0.842	1.87	2.83	0.791	0.438	1	-4.62	ENSG00000174456
Blood CD8 T cells	4	ISY1	3.89	0.391	-0.637	1.42	1.91	0.791	0.438	1	-4.62	ENSG00000240682
Blood CD8 T cells	4	ACTR5	3.52	-0.388	-1.41	0.634	1.95	-0.791	0.438	1	-4.62	ENSG00000101442
Blood CD8 T cells	4	ZNF519	1.42	-0.331	-1.2	0.54	1.14	-0.791	0.438	1	-4.62	ENSG00000175322
Blood CD8 T cells	4	UNC50	13.6	0.459	-0.749	1.67	3.72	0.791	0.438	1	-4.62	ENSG00000115446
Blood CD8 T cells	4	LMO4	11	0.407	-0.665	1.48	3.43	0.79	0.438	1	-4.62	ENSG00000143013
Blood CD8 T cells	4	AP2A2	4.45	0.377	-0.617	1.37	1.99	0.79	0.438	1	-4.62	ENSG00000183020
Blood CD8 T cells	4	SETD1A	1.86	-0.381	-1.39	0.623	1.4	-0.79	0.438	1	-4.62	ENSG00000099381
Blood CD8 T cells	4	MLLT1	1.31	0.267	-0.436	0.969	0.834	0.79	0.439	1	-4.62	ENSG00000130382
Blood CD8 T cells	4	AC016831.5	0.686	0.19	-0.311	0.69	0.562	0.79	0.439	1	-4.62	ENSG00000271204
Blood CD8 T cells	4	C14orf28	1.77	0.303	-0.496	1.1	1.13	0.79	0.439	1	-4.62	ENSG00000179476
Blood CD8 T cells	4	MON1B	4.82	-0.417	-1.52	0.682	2.24	-0.79	0.439	1	-4.62	ENSG00000103111
Blood CD8 T cells	4	CD247	60.7	-0.23	-0.836	0.376	6.81	-0.79	0.439	1	-4.62	ENSG00000198821
Blood CD8 T cells	4	TPRA1	4.79	-0.408	-1.48	0.668	2.48	-0.789	0.439	1	-4.62	ENSG00000163870
Blood CD8 T cells	4	MGME1	2.62	0.328	-0.538	1.19	1.31	0.789	0.439	1	-4.62	ENSG00000125871
Blood CD8 T cells	4	PLEC	8.42	-0.454	-1.65	0.745	3.02	-0.789	0.439	1	-4.62	ENSG00000178209
Blood CD8 T cells	4	AF213884.3	0.32	-0.31	-1.13	0.508	0.349	-0.789	0.439	1	-4.62	ENSG00000260651
Blood CD8 T cells	4	GRB2	25.1	-0.403	-1.47	0.661	4.77	-0.789	0.439	1	-4.62	ENSG00000177885
Blood CD8 T cells	4	SH3BGRL	47.9	-0.466	-1.7	0.764	5.91	-0.789	0.439	1	-4.62	ENSG00000131171
Blood CD8 T cells	4	BCS1L	2.76	-0.346	-1.26	0.568	1.48	-0.789	0.439	1	-4.62	ENSG00000074582
Blood CD8 T cells	4	CD4	0.137	-0.106	-0.385	0.174	0.123	-0.788	0.44	1	-4.62	ENSG00000010610
Blood CD8 T cells	4	FADD	5.32	-0.4	-1.46	0.657	2.2	-0.788	0.44	1	-4.62	ENSG00000168040
Blood CD8 T cells	4	SCART1	0.153	0.0858	-0.141	0.313	0.104	0.788	0.44	1	-4.62	ENSG00000214279
Blood CD8 T cells	4	EAF1	2.5	0.402	-0.661	1.46	1.69	0.788	0.44	1	-4.62	ENSG00000144597
Blood CD8 T cells	4	RHOT2	12.2	0.422	-0.693	1.54	3.47	0.788	0.44	1	-4.62	ENSG00000140983
Blood CD8 T cells	4	ZSCAN30	0.854	0.235	-0.387	0.858	0.765	0.787	0.44	1	-4.62	ENSG00000186814
Blood CD8 T cells	4	UQCRHL	3.17	0.411	-0.676	1.5	1.76	0.787	0.44	1	-4.62	ENSG00000233954
Blood CD8 T cells	4	EIF3J	11.3	-0.33	-1.2	0.542	3.66	-0.787	0.44	1	-4.62	ENSG00000104131
Blood CD8 T cells	4	A2M-AS1	3.08	-0.412	-1.5	0.677	1.65	-0.787	0.44	1	-4.62	ENSG00000245105
Blood CD8 T cells	4	GSEC	1.46	-0.302	-1.1	0.497	1.11	-0.787	0.44	1	-4.62	ENSG00000280832
Blood CD8 T cells	4	MTRF1	3.32	0.46	-0.757	1.68	2.12	0.787	0.44	1	-4.62	ENSG00000120662
Blood CD8 T cells	4	CCR1	0.442	0.127	-0.209	0.463	0.287	0.787	0.44	1	-4.62	ENSG00000163823
Blood CD8 T cells	4	THAP2	3.57	-0.39	-1.42	0.641	2.19	-0.787	0.44	1	-4.62	ENSG00000173451
Blood CD8 T cells	4	MMS22L	1.36	0.282	-0.465	1.03	0.912	0.787	0.44	1	-4.62	ENSG00000146263
Blood CD8 T cells	4	ASPH	1.51	0.279	-0.459	1.02	0.984	0.787	0.44	1	-4.62	ENSG00000198363
Blood CD8 T cells	4	HSPA6	0.671	-0.209	-0.762	0.344	0.571	-0.786	0.441	1	-4.62	ENSG00000173110
Blood CD8 T cells	4	RFX2	0.183	-0.191	-0.696	0.314	0.208	-0.786	0.441	1	-4.62	ENSG00000087903
Blood CD8 T cells	4	TYMS	0.351	0.256	-0.423	0.936	0.347	0.786	0.441	1	-4.62	ENSG00000176890
Blood CD8 T cells	4	COL6A3	7.82	-0.485	-1.77	0.801	2.69	-0.786	0.441	1	-4.62	ENSG00000163359
Blood CD8 T cells	4	CNOT10	4.97	-0.384	-1.4	0.634	2.17	-0.785	0.441	1	-4.62	ENSG00000182973
Blood CD8 T cells	4	FAM66C	0.61	0.182	-0.301	0.664	0.427	0.785	0.441	1	-4.62	ENSG00000226711
Blood CD8 T cells	4	AC004865.2	16.3	-0.606	-2.21	1	3.54	-0.785	0.441	1	-4.62	ENSG00000239636
Blood CD8 T cells	4	AC020659.1	0.976	-0.369	-1.35	0.609	0.965	-0.785	0.442	1	-4.62	ENSG00000174171
Blood CD8 T cells	4	AC004585.1	2.04	-0.367	-1.34	0.606	1.38	-0.785	0.442	1	-4.62	ENSG00000266088
Blood CD8 T cells	4	EMG1	1.81	-0.375	-1.37	0.62	1.39	-0.784	0.442	1	-4.62	ENSG00000126749
Blood CD8 T cells	4	DHX30	9.81	-0.394	-1.44	0.652	3.3	-0.784	0.442	1	-4.62	ENSG00000132153
Blood CD8 T cells	4	GALM	5.6	0.473	-0.783	1.73	2.58	0.784	0.442	1	-4.62	ENSG00000143891
Blood CD8 T cells	4	BFSP1	0.717	0.162	-0.268	0.591	0.482	0.784	0.442	1	-4.62	ENSG00000125864
Blood CD8 T cells	4	RBMX2	7.56	-0.426	-1.56	0.705	3.19	-0.784	0.442	1	-4.62	ENSG00000134597
Blood CD8 T cells	4	N4BP2L2	46	-0.102	-0.372	0.169	6.06	-0.784	0.442	1	-4.62	ENSG00000244754
Blood CD8 T cells	4	ANKRD42	1.86	-0.341	-1.25	0.565	1.17	-0.783	0.442	1	-4.62	ENSG00000137494
Blood CD8 T cells	4	SUMO3	24.6	-0.414	-1.52	0.687	4.8	-0.783	0.442	1	-4.62	ENSG00000184900
Blood CD8 T cells	4	PAK1IP1	3.78	0.425	-0.705	1.56	1.94	0.783	0.443	1	-4.62	ENSG00000111845
Blood CD8 T cells	4	FASN	2.06	0.316	-0.525	1.16	1.35	0.783	0.443	1	-4.62	ENSG00000169710
Blood CD8 T cells	4	UBOX5	1.45	-0.267	-0.978	0.443	1.08	-0.783	0.443	1	-4.62	ENSG00000185019
Blood CD8 T cells	4	AL096865.1	0.275	-0.161	-0.589	0.267	0.235	-0.783	0.443	1	-4.62	ENSG00000271857
Blood CD8 T cells	4	XPO7	2.36	-0.33	-1.21	0.547	1.35	-0.782	0.443	1	-4.62	ENSG00000130227
Blood CD8 T cells	4	SLAMF7	16.9	-0.468	-1.71	0.778	4.02	-0.782	0.443	1	-4.62	ENSG00000026751
Blood CD8 T cells	4	TCTE3	0.702	0.178	-0.296	0.652	0.434	0.782	0.443	1	-4.62	ENSG00000184786
Blood CD8 T cells	4	YPEL5	20.1	0.504	-0.837	1.85	4.14	0.782	0.443	1	-4.62	ENSG00000119801
Blood CD8 T cells	4	C12orf45	3.2	0.397	-0.66	1.46	1.96	0.782	0.443	1	-4.62	ENSG00000151131
Blood CD8 T cells	4	TMED10	33.5	-0.579	-2.12	0.963	4.98	-0.782	0.443	1	-4.62	ENSG00000170348
Blood CD8 T cells	4	DBNDD2	3.84	0.384	-0.639	1.41	1.85	0.782	0.443	1	-4.62	ENSG00000244274
Blood CD8 T cells	4	SNRPB	39.9	-0.445	-1.63	0.739	5.52	-0.782	0.443	1	-4.62	ENSG00000125835
Blood CD8 T cells	4	RECK	3.57	-0.376	-1.38	0.625	2	-0.782	0.443	1	-4.62	ENSG00000122707
Blood CD8 T cells	4	AC027031.2	0.0305	-0.0767	-0.281	0.128	0.0329	-0.782	0.443	1	-4.62	ENSG00000254615
Blood CD8 T cells	4	XCL1	10.7	0.601	-0.999	2.2	2.89	0.781	0.443	1	-4.62	ENSG00000143184
Blood CD8 T cells	4	HLA-DQA1	14	0.522	-0.869	1.91	3.92	0.781	0.443	1	-4.62	ENSG00000196735
Blood CD8 T cells	4	PIP4K2A	12.5	0.506	-0.843	1.85	3.44	0.781	0.444	1	-4.62	ENSG00000150867
Blood CD8 T cells	4	ACTN1	1.6	-0.396	-1.45	0.659	1.29	-0.781	0.444	1	-4.62	ENSG00000072110
Blood CD8 T cells	4	PIK3C2A	3.43	-0.382	-1.4	0.636	2.17	-0.781	0.444	1	-4.62	ENSG00000011405
Blood CD8 T cells	4	E2F1	0.0153	0.119	-0.198	0.436	0.0679	0.781	0.444	1	-4.62	ENSG00000101412
Blood CD8 T cells	4	TMEM65	1.11	-0.265	-0.973	0.443	0.796	-0.78	0.444	1	-4.62	ENSG00000164983
Blood CD8 T cells	4	SYNJ2BP	0.839	-0.195	-0.716	0.326	0.532	-0.78	0.444	1	-4.62	ENSG00000213463
Blood CD8 T cells	4	ZNF419	0.961	0.198	-0.331	0.727	0.657	0.78	0.444	1	-4.62	ENSG00000105136
Blood CD8 T cells	4	UBE2W	1.98	-0.343	-1.26	0.572	1.33	-0.78	0.444	1	-4.62	ENSG00000104343
Blood CD8 T cells	4	UBAP2	3.1	0.391	-0.653	1.44	1.69	0.78	0.444	1	-4.62	ENSG00000137073
Blood CD8 T cells	4	MBNL2	6.7	0.45	-0.752	1.65	2.86	0.78	0.444	1	-4.62	ENSG00000139793
Blood CD8 T cells	4	HIST1H3B	0.153	-0.139	-0.512	0.233	0.137	-0.78	0.444	1	-4.62	ENSG00000274267
Blood CD8 T cells	4	TMEM50B	18.3	-0.353	-1.3	0.59	4.1	-0.78	0.444	1	-4.62	ENSG00000142188
Blood CD8 T cells	4	ZSWIM8	3.23	0.363	-0.606	1.33	1.57	0.78	0.445	1	-4.62	ENSG00000214655
Blood CD8 T cells	4	KIF5C	0.397	-0.172	-0.632	0.288	0.319	-0.779	0.445	1	-4.62	ENSG00000168280
Blood CD8 T cells	4	SLC16A1	1.46	-0.319	-1.17	0.533	1.12	-0.779	0.445	1	-4.62	ENSG00000155380
Blood CD8 T cells	4	LINC01871	32.9	0.594	-0.993	2.18	4.63	0.779	0.445	1	-4.62	ENSG00000235576
Blood CD8 T cells	4	RNF149	26.2	-0.407	-1.5	0.681	4.9	-0.779	0.445	1	-4.62	ENSG00000163162
Blood CD8 T cells	4	LRRC8A	2.29	-0.369	-1.36	0.618	1.32	-0.779	0.445	1	-4.62	ENSG00000136802
Blood CD8 T cells	4	LRRCC1	2.18	0.423	-0.708	1.56	1.48	0.779	0.445	1	-4.62	ENSG00000133739
Blood CD8 T cells	4	BAG2	3.34	0.381	-0.638	1.4	1.81	0.779	0.445	1	-4.62	ENSG00000112208
Blood CD8 T cells	4	STK11	2.1	-0.471	-1.73	0.787	1.55	-0.779	0.445	1	-4.62	ENSG00000118046
Blood CD8 T cells	4	USF3	3.16	-0.381	-1.4	0.638	1.58	-0.778	0.445	1	-4.62	ENSG00000176542
Blood CD8 T cells	4	IK	27	-0.392	-1.44	0.658	4.94	-0.778	0.445	1	-4.62	ENSG00000113141
Blood CD8 T cells	4	C17orf75	3.07	0.342	-0.573	1.26	1.5	0.778	0.445	1	-4.62	ENSG00000108666
Blood CD8 T cells	4	SRP72	16.3	-0.453	-1.66	0.759	3.93	-0.778	0.445	1	-4.62	ENSG00000174780
Blood CD8 T cells	4	LINC02520	0.458	0.258	-0.433	0.949	0.53	0.778	0.445	1	-4.62	ENSG00000204110
Blood CD8 T cells	4	ARSB	0.397	0.123	-0.206	0.452	0.23	0.778	0.446	1	-4.62	ENSG00000113273
Blood CD8 T cells	4	ARL2BP	22.7	-0.379	-1.39	0.635	4.53	-0.778	0.446	1	-4.62	ENSG00000102931
Blood CD8 T cells	4	ARFGAP1	3.25	-0.4	-1.47	0.671	1.77	-0.778	0.446	1	-4.62	ENSG00000101199
Blood CD8 T cells	4	MPPED2	0.0153	-0.076	-0.279	0.127	0.0326	-0.777	0.446	1	-4.62	ENSG00000066382
Blood CD8 T cells	4	MEOX1	0.0153	-0.076	-0.279	0.127	0.0326	-0.777	0.446	1	-4.62	ENSG00000005102
Blood CD8 T cells	4	AL034550.2	0.0153	-0.076	-0.279	0.127	0.0326	-0.777	0.446	1	-4.62	ENSG00000277301
Blood CD8 T cells	4	MYB	0.0153	-0.076	-0.279	0.127	0.0326	-0.777	0.446	1	-4.62	ENSG00000118513
Blood CD8 T cells	4	GJB6	0.0153	-0.076	-0.279	0.127	0.0326	-0.777	0.446	1	-4.62	ENSG00000121742
Blood CD8 T cells	4	MAPKAPK3	11.5	-0.366	-1.34	0.613	3.91	-0.777	0.446	1	-4.62	ENSG00000114738
Blood CD8 T cells	4	METTL6	2.78	-0.371	-1.36	0.622	1.67	-0.777	0.446	1	-4.62	ENSG00000206562
Blood CD8 T cells	4	LINC02100	0.397	-0.165	-0.608	0.278	0.441	-0.777	0.446	1	-4.62	ENSG00000248693
Blood CD8 T cells	4	LINC01480	0.061	0.0703	-0.118	0.259	0.0402	0.777	0.446	1	-4.62	ENSG00000270164
Blood CD8 T cells	4	SIVA1	26.9	0.188	-0.317	0.693	5.11	0.777	0.446	1	-4.62	ENSG00000184990
Blood CD8 T cells	4	COQ9	5.54	0.414	-0.696	1.52	2.33	0.777	0.446	1	-4.62	ENSG00000088682
Blood CD8 T cells	4	NINJ2	4.03	0.418	-0.702	1.54	1.9	0.777	0.446	1	-4.62	ENSG00000171840
Blood CD8 T cells	4	TFDP2	16.3	0.555	-0.934	2.04	3.84	0.777	0.446	1	-4.62	ENSG00000114126
Blood CD8 T cells	4	STYXL1	5.48	0.423	-0.712	1.56	2.37	0.776	0.446	1	-4.62	ENSG00000127952
Blood CD8 T cells	4	PFDN4	14.7	-0.34	-1.25	0.572	4	-0.776	0.446	1	-4.62	ENSG00000101132
Blood CD8 T cells	4	PNRC1	47.9	-0.201	-0.739	0.338	6.44	-0.776	0.446	1	-4.62	ENSG00000146278
Blood CD8 T cells	4	TYSND1	4.24	0.428	-0.721	1.58	2.12	0.776	0.447	1	-4.62	ENSG00000156521
Blood CD8 T cells	4	HK1	10.5	0.39	-0.657	1.44	3.33	0.776	0.447	1	-4.62	ENSG00000156515
Blood CD8 T cells	4	LDLRAD4	1.98	0.306	-0.515	1.13	1.12	0.776	0.447	1	-4.62	ENSG00000168675
Blood CD8 T cells	4	CRY1	5.26	-0.396	-1.46	0.666	2.28	-0.775	0.447	1	-4.62	ENSG00000008405
Blood CD8 T cells	4	TMEM128	5.32	-0.414	-1.53	0.697	2.34	-0.775	0.447	1	-4.62	ENSG00000132406
Blood CD8 T cells	4	AL138966.2	0.412	0.165	-0.277	0.606	0.342	0.775	0.447	1	-4.62	ENSG00000277368
Blood CD8 T cells	4	FXN	1.14	-0.233	-0.858	0.392	0.754	-0.775	0.447	1	-4.62	ENSG00000165060
Blood CD8 T cells	4	AL441992.1	3.13	0.392	-0.661	1.44	1.86	0.775	0.447	1	-4.62	ENSG00000223478
Blood CD8 T cells	4	AFAP1	0.976	-0.271	-1	0.457	0.945	-0.775	0.447	1	-4.62	ENSG00000196526
Blood CD8 T cells	4	ANKS1B	0.0458	-0.0852	-0.314	0.144	0.0477	-0.775	0.447	1	-4.62	ENSG00000185046
Blood CD8 T cells	4	FAM13A	0.732	-0.295	-1.09	0.497	0.746	-0.775	0.447	1	-4.62	ENSG00000138640
Blood CD8 T cells	4	COX4I1	88.6	-0.126	-0.463	0.212	8.1	-0.775	0.447	1	-4.62	ENSG00000131143
Blood CD8 T cells	4	DHRS7B	1.8	0.305	-0.515	1.13	1.22	0.774	0.447	1	-4.62	ENSG00000109016
Blood CD8 T cells	4	ZNF92	3.43	0.383	-0.647	1.41	1.7	0.774	0.447	1	-4.62	ENSG00000146757
Blood CD8 T cells	4	TRBV10-2	0.473	0.27	-0.456	0.996	0.363	0.774	0.448	1	-4.62	ENSG00000229769
Blood CD8 T cells	4	CHCHD10	10.8	-0.517	-1.91	0.873	2.95	-0.774	0.448	1	-4.62	ENSG00000250479
Blood CD8 T cells	4	TRIM69	10.8	0.507	-0.856	1.87	2.95	0.774	0.448	1	-4.62	ENSG00000185880
Blood CD8 T cells	4	SELENOK	33.6	-0.43	-1.59	0.726	5.33	-0.774	0.448	1	-4.62	ENSG00000113811
Blood CD8 T cells	4	L3MBTL4	0.275	-0.209	-0.77	0.353	0.305	-0.774	0.448	1	-4.62	ENSG00000154655
Blood CD8 T cells	4	MCRIP1	24.3	-0.386	-1.42	0.652	4.8	-0.774	0.448	1	-4.62	ENSG00000225663
Blood CD8 T cells	4	BRD1	2.07	0.311	-0.527	1.15	1.15	0.773	0.448	1	-4.62	ENSG00000100425
Blood CD8 T cells	4	LARP1B	1.78	0.3	-0.508	1.11	1.26	0.773	0.448	1	-4.62	ENSG00000138709
Blood CD8 T cells	4	ZNF383	2.41	0.297	-0.503	1.1	1.3	0.773	0.448	1	-4.62	ENSG00000188283
Blood CD8 T cells	4	CBWD2	7.17	0.461	-0.781	1.7	2.65	0.773	0.448	1	-4.62	ENSG00000136682
Blood CD8 T cells	4	YEATS4	6.82	0.447	-0.757	1.65	2.64	0.773	0.448	1	-4.62	ENSG00000127337
Blood CD8 T cells	4	LRRC27	1.27	-0.319	-1.18	0.541	1.09	-0.773	0.448	1	-4.62	ENSG00000148814
Blood CD8 T cells	4	GNG2	48.2	-0.466	-1.72	0.788	6.01	-0.773	0.448	1	-4.62	ENSG00000186469
Blood CD8 T cells	4	HERC5	4.48	0.449	-0.76	1.66	1.82	0.773	0.448	1	-4.62	ENSG00000138646
Blood CD8 T cells	4	MRPL58	10	0.413	-0.699	1.52	3.37	0.773	0.449	1	-4.62	ENSG00000167862
Blood CD8 T cells	4	VSIG1	0.153	0.115	-0.194	0.424	0.173	0.772	0.449	1	-4.62	ENSG00000101842
Blood CD8 T cells	4	AC017083.1	0.671	0.187	-0.317	0.69	0.563	0.772	0.449	1	-4.62	ENSG00000273064
Blood CD8 T cells	4	MTOR	3.71	0.414	-0.702	1.53	1.67	0.772	0.449	1	-4.62	ENSG00000198793
Blood CD8 T cells	4	ABHD8	0.747	-0.224	-0.827	0.38	0.547	-0.772	0.449	1	-4.62	ENSG00000127220
Blood CD8 T cells	4	RSRP1	38.6	-0.439	-1.62	0.745	5.44	-0.772	0.449	1	-4.62	ENSG00000117616
Blood CD8 T cells	4	MRTO4	4.93	0.457	-0.776	1.69	2.21	0.772	0.449	1	-4.62	ENSG00000053372
Blood CD8 T cells	4	AC007448.3	1.48	0.24	-0.407	0.886	0.861	0.772	0.449	1	-4.62	ENSG00000266473
Blood CD8 T cells	4	ATP6V1B2	8.13	-0.432	-1.6	0.733	2.88	-0.772	0.449	1	-4.62	ENSG00000147416
Blood CD8 T cells	4	FUCA1	3.29	-0.385	-1.42	0.653	1.98	-0.772	0.449	1	-4.62	ENSG00000179163
Blood CD8 T cells	4	RNF8	5.93	0.458	-0.778	1.69	2.5	0.772	0.449	1	-4.62	ENSG00000112130
Blood CD8 T cells	4	MRFAP1L1	24.8	0.526	-0.893	1.94	4.44	0.772	0.449	1	-4.62	ENSG00000178988
Blood CD8 T cells	4	LSM2	24.6	-0.384	-1.42	0.652	4.81	-0.771	0.449	1	-4.62	ENSG00000204392
Blood CD8 T cells	4	AMN1	2.23	0.312	-0.531	1.16	1.32	0.771	0.449	1	-4.62	ENSG00000151743
Blood CD8 T cells	4	NUDT8	0.976	0.215	-0.366	0.797	0.607	0.771	0.45	1	-4.62	ENSG00000167799
Blood CD8 T cells	4	NDUFB4	39	-0.156	-0.578	0.266	5.86	-0.771	0.45	1	-4.62	ENSG00000065518
Blood CD8 T cells	4	AC243829.2	1.36	0.331	-0.564	1.23	1.06	0.77	0.45	1	-4.62	ENSG00000276241
Blood CD8 T cells	4	SHKBP1	24.1	0.157	-0.267	0.581	4.87	0.77	0.45	1	-4.62	ENSG00000160410
Blood CD8 T cells	4	ENG	2.96	0.415	-0.707	1.54	1.86	0.77	0.45	1	-4.62	ENSG00000106991
Blood CD8 T cells	4	ZNF33A	6.09	-0.434	-1.61	0.739	2.52	-0.77	0.45	1	-4.62	ENSG00000189180
Blood CD8 T cells	4	IDH1	3.1	0.359	-0.613	1.33	1.82	0.77	0.45	1	-4.62	ENSG00000138413
Blood CD8 T cells	4	MTA3	2.33	0.293	-0.499	1.08	1.28	0.77	0.45	1	-4.62	ENSG00000057935
Blood CD8 T cells	4	BBOF1	0.473	-0.173	-0.641	0.295	0.447	-0.77	0.45	1	-4.62	ENSG00000119636
Blood CD8 T cells	4	METTL21A	5.48	-0.4	-1.48	0.681	2.33	-0.769	0.45	1	-4.62	ENSG00000144401
Blood CD8 T cells	4	PLBD2	2.58	0.33	-0.562	1.22	1.42	0.769	0.45	1	-4.62	ENSG00000151176
Blood CD8 T cells	4	FHL3	5.03	-0.441	-1.63	0.752	1.99	-0.769	0.45	1	-4.62	ENSG00000183386
Blood CD8 T cells	4	COPB2	11.1	-0.499	-1.85	0.851	3.43	-0.769	0.45	1	-4.62	ENSG00000184432
Blood CD8 T cells	4	MS4A6A	0.183	-0.102	-0.378	0.174	0.147	-0.769	0.451	1	-4.62	ENSG00000110077
Blood CD8 T cells	4	JUNB	62.2	0.229	-0.392	0.851	7.37	0.769	0.451	1	-4.62	ENSG00000171223
Blood CD8 T cells	4	NPRL3	8.4	-0.467	-1.73	0.798	2.63	-0.769	0.451	1	-4.62	ENSG00000103148
Blood CD8 T cells	4	ZNF24	14.1	-0.433	-1.61	0.74	3.75	-0.768	0.451	1	-4.62	ENSG00000172466
Blood CD8 T cells	4	NAP1L2	1.17	0.258	-0.441	0.958	0.81	0.768	0.451	1	-4.62	ENSG00000186462
Blood CD8 T cells	4	SLC35F6	1.91	-0.299	-1.11	0.511	1.23	-0.768	0.451	1	-4.62	ENSG00000213699
Blood CD8 T cells	4	APOL2	6.47	0.416	-0.711	1.54	2.77	0.768	0.451	1	-4.62	ENSG00000128335
Blood CD8 T cells	4	TMEM64	2.12	0.273	-0.467	1.01	1.2	0.768	0.451	1	-4.62	ENSG00000180694
Blood CD8 T cells	4	BICDL1	1.19	-0.289	-1.07	0.495	1.08	-0.768	0.451	1	-4.62	ENSG00000135127
Blood CD8 T cells	4	ACSF3	5.46	-0.432	-1.6	0.739	2.09	-0.767	0.452	1	-4.62	ENSG00000176715
Blood CD8 T cells	4	NBPF12	2.36	0.314	-0.538	1.17	1.22	0.767	0.452	1	-4.62	ENSG00000268043
Blood CD8 T cells	4	ARL6IP6	13.6	0.556	-0.953	2.06	3.18	0.767	0.452	1	-4.62	ENSG00000177917
Blood CD8 T cells	4	AFG1L	0.671	-0.297	-1.1	0.509	0.673	-0.767	0.452	1	-4.62	ENSG00000135537
Blood CD8 T cells	4	ZNF721	8.89	0.491	-0.843	1.83	3.17	0.767	0.452	1	-4.62	ENSG00000182903
Blood CD8 T cells	4	TPST2	47.8	0.155	-0.266	0.577	6.27	0.767	0.452	1	-4.62	ENSG00000128294
Blood CD8 T cells	4	REXO5	0.107	-0.103	-0.384	0.177	0.124	-0.767	0.452	1	-4.62	ENSG00000005189
Blood CD8 T cells	4	FUT8-AS1	0.656	0.273	-0.468	1.01	0.642	0.766	0.452	1	-4.62	ENSG00000276116
Blood CD8 T cells	4	SNRK	11.9	-0.474	-1.76	0.813	3.34	-0.766	0.452	1	-4.62	ENSG00000163788
Blood CD8 T cells	4	PITHD1	18.9	0.106	-0.183	0.395	4.61	0.766	0.452	1	-4.62	ENSG00000057757
Blood CD8 T cells	4	GSTA4	0.824	0.171	-0.295	0.638	0.564	0.766	0.452	1	-4.62	ENSG00000170899
Blood CD8 T cells	4	ZNF85	1.48	-0.309	-1.15	0.531	1.02	-0.766	0.453	1	-4.62	ENSG00000105750
Blood CD8 T cells	4	VAMP2	36.3	-0.218	-0.81	0.375	5.69	-0.766	0.453	1	-4.62	ENSG00000220205
Blood CD8 T cells	4	EVA1C	2.64	-0.374	-1.39	0.644	1.84	-0.765	0.453	1	-4.62	ENSG00000166979
Blood CD8 T cells	4	ZNF516	0.0458	0.321	-0.552	1.19	0.239	0.765	0.453	1	-4.62	ENSG00000101493
Blood CD8 T cells	4	CDC123	17.2	0.455	-0.782	1.69	3.91	0.765	0.453	1	-4.62	ENSG00000151465
Blood CD8 T cells	4	ACOT4	3.28	0.463	-0.796	1.72	1.76	0.765	0.453	1	-4.62	ENSG00000177465
Blood CD8 T cells	4	DUSP10	1.04	-0.323	-1.2	0.556	0.975	-0.765	0.453	1	-4.62	ENSG00000143507
Blood CD8 T cells	4	EPHA1	0.0458	0.0741	-0.128	0.276	0.0424	0.765	0.453	1	-4.62	ENSG00000146904
Blood CD8 T cells	4	EEF1E1	3.77	0.424	-0.73	1.58	1.61	0.765	0.453	1	-4.62	ENSG00000124802
Blood CD8 T cells	4	EWSR1	22.3	0.114	-0.197	0.425	4.85	0.765	0.453	1	-4.62	ENSG00000182944
Blood CD8 T cells	4	HIST1H2AJ	0.412	-0.234	-0.87	0.402	0.498	-0.765	0.453	1	-4.62	ENSG00000276368
Blood CD8 T cells	4	RAB2B	2.91	0.333	-0.574	1.24	1.56	0.765	0.453	1	-4.62	ENSG00000129472
Blood CD8 T cells	4	IGFBP7	0.763	-0.321	-1.19	0.552	0.773	-0.765	0.453	1	-4.62	ENSG00000163453
Blood CD8 T cells	4	VPS26B	8.8	-0.505	-1.88	0.87	3.03	-0.764	0.453	1	-4.62	ENSG00000151502
Blood CD8 T cells	4	MAN1A2	12.9	-0.336	-1.25	0.58	3.92	-0.764	0.453	1	-4.62	ENSG00000198162
Blood CD8 T cells	4	R3HDM4	12.8	-0.189	-0.702	0.325	4.16	-0.764	0.453	1	-4.62	ENSG00000198858
Blood CD8 T cells	4	ARMC7	3.2	-0.352	-1.31	0.607	1.88	-0.764	0.454	1	-4.62	ENSG00000125449
Blood CD8 T cells	4	MLC1	2.76	0.43	-0.742	1.6	1.65	0.764	0.454	1	-4.62	ENSG00000100427
Blood CD8 T cells	4	ZMYM5	10.4	-0.31	-1.16	0.535	3.7	-0.764	0.454	1	-4.62	ENSG00000132950
Blood CD8 T cells	4	CYTIP	31.2	0.214	-0.37	0.798	5.5	0.764	0.454	1	-4.62	ENSG00000115165
Blood CD8 T cells	4	DCAF1	2.64	0.309	-0.534	1.15	1.24	0.763	0.454	1	-4.62	ENSG00000145041
Blood CD8 T cells	4	ALDOA	51.2	0.156	-0.269	0.581	6.26	0.763	0.454	1	-4.62	ENSG00000149925
Blood CD8 T cells	4	PIGB	4.85	-0.388	-1.45	0.67	2.45	-0.763	0.454	1	-4.62	ENSG00000069943
Blood CD8 T cells	4	MIR181A1HG	0.808	-0.246	-0.919	0.426	0.631	-0.763	0.454	1	-4.62	ENSG00000229989
Blood CD8 T cells	4	SLC3A2	17.5	-0.33	-1.23	0.571	4.2	-0.763	0.454	1	-4.62	ENSG00000168003
Blood CD8 T cells	4	GNPNAT1	2.84	0.372	-0.644	1.39	1.72	0.763	0.454	1	-4.62	ENSG00000100522
Blood CD8 T cells	4	STRBP	0.595	-0.174	-0.65	0.301	0.458	-0.763	0.454	1	-4.62	ENSG00000165209
Blood CD8 T cells	4	PIGQ	2.97	0.355	-0.614	1.32	1.44	0.763	0.454	1	-4.62	ENSG00000007541
Blood CD8 T cells	4	OAS3	1.46	0.272	-0.471	1.02	1.01	0.762	0.454	1	-4.62	ENSG00000111331
Blood CD8 T cells	4	LAPTM5	69.2	-0.162	-0.603	0.28	7.14	-0.762	0.455	1	-4.62	ENSG00000162511
Blood CD8 T cells	4	FAM168B	3.87	0.396	-0.686	1.48	1.93	0.762	0.455	1	-4.62	ENSG00000152102
Blood CD8 T cells	4	EXOC5	7.21	-0.408	-1.52	0.706	2.7	-0.762	0.455	1	-4.62	ENSG00000070367
Blood CD8 T cells	4	PYHIN1	35	0.143	-0.247	0.533	5.65	0.762	0.455	1	-4.62	ENSG00000163564
Blood CD8 T cells	4	CRIM1	1.14	-0.251	-0.935	0.434	0.835	-0.762	0.455	1	-4.62	ENSG00000150938
Blood CD8 T cells	4	INTS2	1.83	-0.316	-1.18	0.548	1.19	-0.762	0.455	1	-4.62	ENSG00000108506
Blood CD8 T cells	4	SLC25A35	1.78	0.308	-0.533	1.15	1.2	0.762	0.455	1	-4.62	ENSG00000125434
Blood CD8 T cells	4	PDCD10	25.7	0.131	-0.226	0.487	4.97	0.762	0.455	1	-4.62	ENSG00000114209
Blood CD8 T cells	4	FBXL5	17.9	-0.349	-1.3	0.605	4.35	-0.762	0.455	1	-4.62	ENSG00000118564
Blood CD8 T cells	4	TBCB	45.9	-0.456	-1.7	0.79	5.9	-0.762	0.455	1	-4.62	ENSG00000105254
Blood CD8 T cells	4	ZC3H11B	0.549	0.176	-0.306	0.659	0.445	0.761	0.455	1	-4.62	ENSG00000215817
Blood CD8 T cells	4	ADH5	22.4	-0.482	-1.8	0.836	4.28	-0.761	0.455	1	-4.62	ENSG00000197894
Blood CD8 T cells	4	AC008438.1	1.3	-0.386	-1.44	0.669	1.14	-0.761	0.455	1	-4.62	ENSG00000249637
Blood CD8 T cells	4	MCTP2	10.3	0.521	-0.904	1.95	2.98	0.761	0.455	1	-4.62	ENSG00000140563
Blood CD8 T cells	4	SPATA5	2.06	0.284	-0.492	1.06	1.15	0.761	0.455	1	-4.62	ENSG00000145375
Blood CD8 T cells	4	UXS1	5.6	0.425	-0.738	1.59	2.38	0.761	0.455	1	-4.62	ENSG00000115652
Blood CD8 T cells	4	NCAPH2	3.75	-0.39	-1.46	0.677	2.13	-0.761	0.455	1	-4.62	ENSG00000025770
Blood CD8 T cells	4	PLEKHO2	2.26	-0.354	-1.32	0.614	1.63	-0.761	0.455	1	-4.62	ENSG00000241839
Blood CD8 T cells	4	AC016876.1	2.35	-0.377	-1.41	0.656	1.66	-0.761	0.456	1	-4.62	ENSG00000233223
Blood CD8 T cells	4	PURB	2.14	-0.368	-1.38	0.64	1.47	-0.761	0.456	1	-4.62	ENSG00000146676
Blood CD8 T cells	4	GCN1	4.04	-0.385	-1.44	0.669	2.14	-0.76	0.456	1	-4.62	ENSG00000089154
Blood CD8 T cells	4	NSUN4	1.85	-0.325	-1.21	0.565	1.43	-0.76	0.456	1	-4.62	ENSG00000117481
Blood CD8 T cells	4	HIST2H2BF	1.46	0.262	-0.455	0.979	0.866	0.76	0.456	1	-4.62	ENSG00000203814
Blood CD8 T cells	4	PRPF40A	21	0.171	-0.297	0.638	4.8	0.76	0.456	1	-4.62	ENSG00000196504
Blood CD8 T cells	4	PAPOLA	27	0.167	-0.29	0.624	5.31	0.76	0.456	1	-4.62	ENSG00000090060
Blood CD8 T cells	4	GINS4	0.671	-0.299	-1.12	0.52	0.683	-0.76	0.456	1	-4.62	ENSG00000147536
Blood CD8 T cells	4	TACO1	5.26	-0.377	-1.41	0.656	2.74	-0.76	0.456	1	-4.62	ENSG00000136463
Blood CD8 T cells	4	RPL14	99.4	0.0796	-0.139	0.298	9.92	0.759	0.456	1	-4.63	ENSG00000188846
Blood CD8 T cells	4	PLAG1	0.122	-0.098	-0.367	0.171	0.116	-0.759	0.457	1	-4.63	ENSG00000181690
Blood CD8 T cells	4	SUPT7L	7.64	-0.452	-1.69	0.787	2.68	-0.759	0.457	1	-4.63	ENSG00000119760
Blood CD8 T cells	4	NCR3	32.7	0.256	-0.446	0.957	5.77	0.759	0.457	1	-4.63	ENSG00000204475
Blood CD8 T cells	4	AL158071.3	3.52	0.39	-0.681	1.46	1.44	0.758	0.457	1	-4.63	ENSG00000230537
Blood CD8 T cells	4	NUCB1	30.6	-0.133	-0.498	0.232	5.29	-0.758	0.457	1	-4.63	ENSG00000104805
Blood CD8 T cells	4	AUP1	32.2	-0.414	-1.55	0.723	5.24	-0.758	0.457	1	-4.63	ENSG00000115307
Blood CD8 T cells	4	LEKR1	0.122	-0.125	-0.47	0.219	0.173	-0.758	0.457	1	-4.63	ENSG00000197980
Blood CD8 T cells	4	AKAP2	2.71	0.325	-0.568	1.22	1.29	0.757	0.458	1	-4.63	ENSG00000241978
Blood CD8 T cells	4	UGDH	2.91	0.329	-0.576	1.23	1.37	0.757	0.458	1	-4.63	ENSG00000109814
Blood CD8 T cells	4	HAUS5	2.23	-0.313	-1.18	0.548	1.44	-0.757	0.458	1	-4.63	ENSG00000249115
Blood CD8 T cells	4	SLC27A2	0.336	-0.272	-1.02	0.475	0.379	-0.757	0.458	1	-4.63	ENSG00000140284
Blood CD8 T cells	4	MKLN1	7.05	0.485	-0.849	1.82	2.41	0.757	0.458	1	-4.63	ENSG00000128585
Blood CD8 T cells	4	P4HTM	6.24	-0.405	-1.52	0.71	2.37	-0.757	0.458	1	-4.63	ENSG00000178467
Blood CD8 T cells	4	AC068473.5	0.183	-0.187	-0.7	0.327	0.223	-0.757	0.458	1	-4.63	ENSG00000274828
Blood CD8 T cells	4	YY1	15.8	0.36	-0.631	1.35	4.22	0.756	0.458	1	-4.63	ENSG00000100811
Blood CD8 T cells	4	HSPH1	9.03	-0.318	-1.19	0.557	3.48	-0.756	0.458	1	-4.63	ENSG00000120694
Blood CD8 T cells	4	RGS14	17.9	-0.352	-1.32	0.618	4.33	-0.756	0.458	1	-4.63	ENSG00000169220
Blood CD8 T cells	4	MAEA	10.1	0.402	-0.704	1.51	3.25	0.756	0.458	1	-4.63	ENSG00000090316
Blood CD8 T cells	4	C11orf1	6.7	-0.431	-1.62	0.756	2.58	-0.756	0.458	1	-4.63	ENSG00000137720
Blood CD8 T cells	4	RNMT	17.5	-0.356	-1.34	0.625	4.37	-0.756	0.458	1	-4.63	ENSG00000101654
Blood CD8 T cells	4	CARD8	14.7	-0.31	-1.16	0.544	3.92	-0.756	0.458	1	-4.63	ENSG00000105483
Blood CD8 T cells	4	TTC13	6.85	-0.431	-1.62	0.757	2.54	-0.755	0.458	1	-4.63	ENSG00000143643
Blood CD8 T cells	4	SOBP	0.122	0.0748	-0.131	0.281	0.0856	0.755	0.459	1	-4.63	ENSG00000112320
Blood CD8 T cells	4	DLL3	0.336	0.118	-0.207	0.442	0.186	0.755	0.459	1	-4.63	ENSG00000090932
Blood CD8 T cells	4	ITSN2	21.9	-0.637	-2.39	1.12	3.93	-0.755	0.459	1	-4.63	ENSG00000198399
Blood CD8 T cells	4	STX18	5.06	-0.428	-1.61	0.752	2.18	-0.755	0.459	1	-4.63	ENSG00000168818
Blood CD8 T cells	4	NCOA7	12.4	-0.486	-1.83	0.855	3.47	-0.755	0.459	1	-4.63	ENSG00000111912
Blood CD8 T cells	4	TTC24	1.08	0.29	-0.51	1.09	1	0.755	0.459	1	-4.63	ENSG00000187862
Blood CD8 T cells	4	CRYBB2	1.25	0.276	-0.486	1.04	0.823	0.755	0.459	1	-4.63	ENSG00000244752
Blood CD8 T cells	4	ANAPC5	26.1	-0.524	-1.97	0.921	4.62	-0.755	0.459	1	-4.63	ENSG00000089053
Blood CD8 T cells	4	MDS2	0.122	0.331	-0.581	1.24	0.38	0.754	0.459	1	-4.63	ENSG00000197880
Blood CD8 T cells	4	HAUS3	6.33	0.459	-0.808	1.73	2.4	0.754	0.459	1	-4.63	ENSG00000214367
Blood CD8 T cells	4	NBPF9	0.747	-0.185	-0.696	0.326	0.589	-0.754	0.459	1	-4.63	ENSG00000269713
Blood CD8 T cells	4	LRIG1	0.686	-0.21	-0.789	0.369	0.597	-0.754	0.459	1	-4.63	ENSG00000144749
Blood CD8 T cells	4	TONSL	0.351	0.174	-0.306	0.653	0.313	0.754	0.459	1	-4.63	ENSG00000160949
Blood CD8 T cells	4	NASP	13	0.427	-0.753	1.61	3.5	0.754	0.46	1	-4.63	ENSG00000132780
Blood CD8 T cells	4	MCOLN1	2.58	0.33	-0.582	1.24	1.45	0.754	0.46	1	-4.63	ENSG00000090674
Blood CD8 T cells	4	LMF2	12.7	0.477	-0.842	1.8	3.45	0.753	0.46	1	-4.63	ENSG00000100258
Blood CD8 T cells	4	AC018816.1	0.458	-0.226	-0.85	0.398	0.517	-0.753	0.46	1	-4.63	ENSG00000235978
Blood CD8 T cells	4	GSPT2	2.5	-0.441	-1.66	0.777	1.82	-0.753	0.46	1	-4.63	ENSG00000189369
Blood CD8 T cells	4	OR2A1-AS1	0.183	-0.13	-0.488	0.229	0.189	-0.753	0.46	1	-4.63	ENSG00000244479
Blood CD8 T cells	4	GNLY	79.5	-0.325	-1.22	0.573	10	-0.753	0.46	1	-4.63	ENSG00000115523
Blood CD8 T cells	4	RAB33B	2.1	0.275	-0.486	1.04	1.18	0.753	0.46	1	-4.63	ENSG00000172007
Blood CD8 T cells	4	EGLN2	4.53	-0.4	-1.51	0.707	2.09	-0.753	0.46	1	-4.63	ENSG00000269858
Blood CD8 T cells	4	AC106739.1	0.122	0.083	-0.147	0.313	0.0903	0.753	0.46	1	-4.63	ENSG00000245888
Blood CD8 T cells	4	RPL22L1	34.5	-0.428	-1.61	0.757	5.47	-0.753	0.46	1	-4.63	ENSG00000163584
Blood CD8 T cells	4	MYD88	13.1	-0.419	-1.58	0.74	3.65	-0.753	0.46	1	-4.63	ENSG00000172936
Blood CD8 T cells	4	WDR70	5.48	0.436	-0.771	1.64	2.27	0.752	0.461	1	-4.63	ENSG00000082068
Blood CD8 T cells	4	SP2	3.58	0.383	-0.677	1.44	2.25	0.752	0.461	1	-4.63	ENSG00000167182
Blood CD8 T cells	4	AC020911.2	1.71	0.277	-0.49	1.04	0.994	0.752	0.461	1	-4.63	ENSG00000267275
Blood CD8 T cells	4	SF1	38.3	-0.42	-1.58	0.742	5.51	-0.752	0.461	1	-4.63	ENSG00000168066
Blood CD8 T cells	4	EIF4A2	44.8	0.142	-0.251	0.534	6.12	0.752	0.461	1	-4.63	ENSG00000156976
Blood CD8 T cells	4	CCDC43	3.97	0.372	-0.658	1.4	1.94	0.752	0.461	1	-4.63	ENSG00000180329
Blood CD8 T cells	4	NDUFA8	14.7	0.46	-0.815	1.74	3.8	0.751	0.461	1	-4.63	ENSG00000119421
Blood CD8 T cells	4	PCGF5	13.5	-0.41	-1.55	0.726	3.59	-0.751	0.461	1	-4.63	ENSG00000180628
Blood CD8 T cells	4	LGALS8	6.05	0.45	-0.798	1.7	2.72	0.751	0.461	1	-4.63	ENSG00000116977
Blood CD8 T cells	4	SPAG5	0.137	-0.138	-0.52	0.244	0.193	-0.751	0.461	1	-4.63	ENSG00000076382
Blood CD8 T cells	4	IMPDH1	10	-0.416	-1.57	0.737	3.39	-0.751	0.461	1	-4.63	ENSG00000106348
Blood CD8 T cells	4	AC027644.3	3.89	0.332	-0.588	1.25	2.29	0.751	0.461	1	-4.63	ENSG00000272831
Blood CD8 T cells	4	TDG	9.01	-0.281	-1.06	0.498	3.42	-0.751	0.461	1	-4.63	ENSG00000139372
Blood CD8 T cells	4	ZNF595	2.46	0.325	-0.575	1.22	1.25	0.751	0.461	1	-4.63	ENSG00000272602
Blood CD8 T cells	4	RUNDC1	1.57	0.452	-0.802	1.71	1.29	0.751	0.461	1	-4.63	ENSG00000198863
Blood CD8 T cells	4	NOL6	1.31	-0.257	-0.969	0.456	0.947	-0.75	0.462	1	-4.63	ENSG00000165271
Blood CD8 T cells	4	PHB2	39.2	-0.445	-1.68	0.79	5.57	-0.75	0.462	1	-4.63	ENSG00000215021
Blood CD8 T cells	4	THAP1	8.56	0.416	-0.739	1.57	2.97	0.75	0.462	1	-4.63	ENSG00000131931
Blood CD8 T cells	4	ERG28	16.4	-0.331	-1.25	0.588	4.04	-0.749	0.462	1	-4.63	ENSG00000133935
Blood CD8 T cells	4	MIER2	1.92	0.273	-0.486	1.03	1.09	0.749	0.462	1	-4.63	ENSG00000105556
Blood CD8 T cells	4	DHRS1	6.27	-0.443	-1.67	0.787	2.25	-0.749	0.462	1	-4.63	ENSG00000157379
Blood CD8 T cells	4	C16orf72	5.44	-0.432	-1.63	0.769	2.21	-0.749	0.462	1	-4.63	ENSG00000182831
Blood CD8 T cells	4	VAV1	9.15	0.45	-0.801	1.7	3.21	0.749	0.462	1	-4.63	ENSG00000141968
Blood CD8 T cells	4	VPS72	12.1	-0.309	-1.17	0.55	3.82	-0.749	0.462	1	-4.63	ENSG00000163159
Blood CD8 T cells	4	SLC7A6OS	6.02	0.387	-0.69	1.46	2.64	0.749	0.462	1	-4.63	ENSG00000103061
Blood CD8 T cells	4	UMAD1	5.32	0.474	-0.844	1.79	2.47	0.749	0.463	1	-4.63	ENSG00000219545
Blood CD8 T cells	4	ACTN4	25	-0.385	-1.45	0.685	4.97	-0.749	0.463	1	-4.63	ENSG00000130402
Blood CD8 T cells	4	FAM120B	5.41	-0.379	-1.43	0.676	2.27	-0.748	0.463	1	-4.63	ENSG00000112584
Blood CD8 T cells	4	TNK2	3.25	-0.374	-1.42	0.667	1.71	-0.748	0.463	1	-4.63	ENSG00000061938
Blood CD8 T cells	4	LSM11	0.168	0.103	-0.183	0.389	0.166	0.748	0.463	1	-4.63	ENSG00000155858
Blood CD8 T cells	4	TTTY14	0.0458	0.102	-0.181	0.384	0.058	0.748	0.463	1	-4.63	ENSG00000176728
Blood CD8 T cells	4	MT-ATP8	74.6	-0.336	-1.27	0.6	8.4	-0.748	0.463	1	-4.63	ENSG00000228253
Blood CD8 T cells	4	CHMP4B	8.68	-0.366	-1.39	0.653	3.48	-0.747	0.463	1	-4.63	ENSG00000101421
Blood CD8 T cells	4	ZNRF2	0.854	-0.216	-0.818	0.386	0.553	-0.747	0.463	1	-4.63	ENSG00000180233
Blood CD8 T cells	4	HDAC3	10.8	-0.308	-1.16	0.549	3.6	-0.747	0.463	1	-4.63	ENSG00000171720
Blood CD8 T cells	4	RASGRF2	0.336	0.119	-0.212	0.45	0.24	0.747	0.463	1	-4.63	ENSG00000113319
Blood CD8 T cells	4	ATM	31.9	-0.408	-1.55	0.729	5.13	-0.747	0.463	1	-4.63	ENSG00000149311
Blood CD8 T cells	4	AC108134.3	2.59	0.377	-0.674	1.43	1.23	0.747	0.463	1	-4.63	ENSG00000262370
Blood CD8 T cells	4	G6PD	21.9	-0.377	-1.43	0.674	4.75	-0.747	0.463	1	-4.63	ENSG00000160211
Blood CD8 T cells	4	SMARCB1	16.9	-0.33	-1.25	0.59	4.22	-0.747	0.464	1	-4.63	ENSG00000099956
Blood CD8 T cells	4	SIPA1L3	1.36	0.25	-0.446	0.946	0.814	0.747	0.464	1	-4.63	ENSG00000105738
Blood CD8 T cells	4	TAF15	19.9	-0.358	-1.35	0.639	4.58	-0.747	0.464	1	-4.63	ENSG00000270647
Blood CD8 T cells	4	CCDC32	8.6	0.421	-0.752	1.59	3.04	0.747	0.464	1	-4.63	ENSG00000128891
Blood CD8 T cells	4	MRPL23	7.44	0.423	-0.756	1.6	3.03	0.747	0.464	1	-4.63	ENSG00000214026
Blood CD8 T cells	4	ZNF41	1.3	-0.319	-1.21	0.57	1.02	-0.747	0.464	1	-4.63	ENSG00000147124
Blood CD8 T cells	4	MSL2	4.53	0.454	-0.811	1.72	2.54	0.747	0.464	1	-4.63	ENSG00000174579
Blood CD8 T cells	4	TPCN1	0.366	0.164	-0.293	0.62	0.401	0.746	0.464	1	-4.63	ENSG00000186815
Blood CD8 T cells	4	ARHGAP25	27.9	-0.17	-0.646	0.305	5.24	-0.746	0.464	1	-4.63	ENSG00000163219
Blood CD8 T cells	4	KLRD1	78.8	0.139	-0.25	0.528	7.59	0.746	0.464	1	-4.63	ENSG00000134539
Blood CD8 T cells	4	VKORC1	3.93	0.436	-0.782	1.65	2.02	0.746	0.464	1	-4.63	ENSG00000167397
Blood CD8 T cells	4	ZNF384	4.06	0.369	-0.661	1.4	1.66	0.745	0.464	1	-4.63	ENSG00000126746
Blood CD8 T cells	4	ACTG1	96.1	0.117	-0.21	0.443	9.59	0.745	0.465	1	-4.63	ENSG00000184009
Blood CD8 T cells	4	ST3GAL3	1.72	0.344	-0.617	1.3	1.29	0.745	0.465	1	-4.63	ENSG00000126091
Blood CD8 T cells	4	ANKRD54	3.81	0.371	-0.666	1.41	1.7	0.745	0.465	1	-4.63	ENSG00000100124
Blood CD8 T cells	4	MIR3142HG	0.824	0.221	-0.397	0.839	0.652	0.745	0.465	1	-4.63	ENSG00000253522
Blood CD8 T cells	4	SNRNP200	15.4	-0.329	-1.25	0.591	4.13	-0.745	0.465	1	-4.63	ENSG00000144028
Blood CD8 T cells	4	PBDC1	14.3	-0.547	-2.07	0.981	3.37	-0.745	0.465	1	-4.63	ENSG00000102390
Blood CD8 T cells	4	TERF2IP	29.6	0.146	-0.262	0.553	5.49	0.745	0.465	1	-4.63	ENSG00000166848
Blood CD8 T cells	4	AC145285.6	0.122	-0.0872	-0.331	0.157	0.103	-0.744	0.465	1	-4.63	ENSG00000275807
Blood CD8 T cells	4	IGBP1	19.9	-0.464	-1.76	0.835	4.1	-0.744	0.465	1	-4.63	ENSG00000089289
Blood CD8 T cells	4	LBH	34.1	-0.735	-2.79	1.32	4.61	-0.743	0.466	1	-4.63	ENSG00000213626
Blood CD8 T cells	4	MRPL39	6.22	0.427	-0.769	1.62	2.48	0.743	0.466	1	-4.63	ENSG00000154719
Blood CD8 T cells	4	TRBV6-6	0.595	-0.482	-1.83	0.868	1.41	-0.743	0.466	1	-4.63	ENSG00000211724
Blood CD8 T cells	4	ODR4	2.58	0.318	-0.573	1.21	1.43	0.743	0.466	1	-4.63	ENSG00000157181
Blood CD8 T cells	4	SENP6	16.3	-0.379	-1.44	0.684	4.14	-0.743	0.466	1	-4.63	ENSG00000112701
Blood CD8 T cells	4	TSFM	4.51	0.398	-0.718	1.51	1.83	0.742	0.466	1	-4.63	ENSG00000123297
Blood CD8 T cells	4	SOS1	4.16	-0.397	-1.51	0.717	2.01	-0.742	0.466	1	-4.63	ENSG00000115904
Blood CD8 T cells	4	SPART	2.17	0.329	-0.594	1.25	1.23	0.742	0.466	1	-4.63	ENSG00000133104
Blood CD8 T cells	4	HMGN4	34.3	-0.414	-1.57	0.747	5.36	-0.742	0.466	1	-4.63	ENSG00000182952
Blood CD8 T cells	4	C6orf47	6.56	-0.42	-1.6	0.759	2.53	-0.742	0.467	1	-4.63	ENSG00000204439
Blood CD8 T cells	4	MAP3K10	0.641	0.243	-0.44	0.926	0.564	0.742	0.467	1	-4.63	ENSG00000130758
Blood CD8 T cells	4	E2F2	0.198	0.0896	-0.162	0.341	0.127	0.741	0.467	1	-4.63	ENSG00000007968
Blood CD8 T cells	4	TPP1	13.8	0.432	-0.782	1.65	3.75	0.741	0.467	1	-4.63	ENSG00000166340
Blood CD8 T cells	4	WDR20	5.2	0.364	-0.658	1.39	2.1	0.741	0.467	1	-4.63	ENSG00000140153
Blood CD8 T cells	4	ACSM3	0.763	-0.393	-1.5	0.712	1.01	-0.741	0.467	1	-4.63	ENSG00000005187
Blood CD8 T cells	4	CACYBP	24.1	0.499	-0.903	1.9	4.47	0.741	0.467	1	-4.63	ENSG00000116161
Blood CD8 T cells	4	NADK	3.45	-0.415	-1.58	0.752	1.9	-0.741	0.467	1	-4.63	ENSG00000008130
Blood CD8 T cells	4	VPS39	4.9	-0.365	-1.39	0.66	2.49	-0.741	0.467	1	-4.63	ENSG00000166887
Blood CD8 T cells	4	ZBTB38	29.7	-0.385	-1.47	0.698	4.99	-0.741	0.467	1	-4.63	ENSG00000177311
Blood CD8 T cells	4	HIST1H2BH	0.534	0.261	-0.474	0.996	0.662	0.741	0.467	1	-4.63	ENSG00000275713
Blood CD8 T cells	4	SAE1	10.3	0.395	-0.716	1.51	3.39	0.74	0.467	1	-4.63	ENSG00000142230
Blood CD8 T cells	4	AAMDC	3.54	-0.376	-1.43	0.681	1.83	-0.74	0.467	1	-4.63	ENSG00000087884
Blood CD8 T cells	4	EIF4B	47.7	-0.452	-1.72	0.82	5.99	-0.74	0.467	1	-4.63	ENSG00000063046
Blood CD8 T cells	4	TMSB15B	0.732	-0.232	-0.886	0.421	0.734	-0.74	0.468	1	-4.63	ENSG00000158427
Blood CD8 T cells	4	GDPD1	2.07	-0.377	-1.44	0.684	1.59	-0.74	0.468	1	-4.63	ENSG00000153982
Blood CD8 T cells	4	QSOX1	4.47	0.417	-0.756	1.59	2.14	0.74	0.468	1	-4.63	ENSG00000116260
Blood CD8 T cells	4	ADD3	37.4	0.174	-0.316	0.664	5.59	0.74	0.468	1	-4.63	ENSG00000148700
Blood CD8 T cells	4	LINC01572	0.229	-0.099	-0.378	0.18	0.178	-0.739	0.468	1	-4.63	ENSG00000261008
Blood CD8 T cells	4	SNX25	0.747	-0.187	-0.712	0.339	0.696	-0.739	0.468	1	-4.63	ENSG00000109762
Blood CD8 T cells	4	DYNC2LI1	1.28	0.336	-0.611	1.28	1.16	0.739	0.468	1	-4.63	ENSG00000138036
Blood CD8 T cells	4	CSNK1D	12.6	0.166	-0.301	0.633	4.03	0.739	0.468	1	-4.63	ENSG00000141551
Blood CD8 T cells	4	ULK3	8.68	-0.408	-1.56	0.742	2.98	-0.739	0.468	1	-4.63	ENSG00000140474
Blood CD8 T cells	4	STK25	10.2	-0.439	-1.68	0.799	3.18	-0.738	0.469	1	-4.63	ENSG00000115694
Blood CD8 T cells	4	THEMIS	7.9	0.469	-0.854	1.79	2.95	0.738	0.469	1	-4.63	ENSG00000172673
Blood CD8 T cells	4	TPMT	5.84	-0.384	-1.47	0.699	2.57	-0.738	0.469	1	-4.63	ENSG00000137364
Blood CD8 T cells	4	KLF8	0.137	-0.186	-0.71	0.338	0.25	-0.738	0.469	1	-4.63	ENSG00000102349
Blood CD8 T cells	4	SNF8	7.41	-0.461	-1.76	0.839	2.85	-0.738	0.469	1	-4.63	ENSG00000159210
Blood CD8 T cells	4	TICAM1	1.56	0.303	-0.553	1.16	1.22	0.738	0.469	1	-4.63	ENSG00000127666
Blood CD8 T cells	4	FRMD4B	0.473	-0.205	-0.784	0.374	0.504	-0.738	0.469	1	-4.63	ENSG00000114541
Blood CD8 T cells	4	SPSB1	0.336	0.182	-0.332	0.696	0.336	0.737	0.469	1	-4.63	ENSG00000171621
Blood CD8 T cells	4	PMPCB	15.8	0.18	-0.329	0.689	4.48	0.737	0.469	1	-4.63	ENSG00000105819
Blood CD8 T cells	4	NADK2	0.885	0.204	-0.372	0.78	0.759	0.737	0.469	1	-4.63	ENSG00000152620
Blood CD8 T cells	4	OXSR1	5.49	-0.372	-1.42	0.68	2.5	-0.737	0.469	1	-4.63	ENSG00000172939
Blood CD8 T cells	4	KHSRP	3.93	-0.418	-1.6	0.764	2.04	-0.737	0.47	1	-4.63	ENSG00000088247
Blood CD8 T cells	4	GTF2H4	1.01	-0.314	-1.2	0.572	0.767	-0.737	0.47	1	-4.63	ENSG00000213780
Blood CD8 T cells	4	GFOD2	1.86	-0.342	-1.31	0.625	1.62	-0.737	0.47	1	-4.63	ENSG00000141098
Blood CD8 T cells	4	SEPT4	0.671	0.191	-0.349	0.731	0.574	0.737	0.47	1	-4.63	ENSG00000108387
Blood CD8 T cells	4	TMEM159	4.99	0.379	-0.692	1.45	2.22	0.737	0.47	1	-4.63	ENSG00000011638
Blood CD8 T cells	4	VARS	2.71	0.321	-0.587	1.23	1.42	0.736	0.47	1	-4.63	ENSG00000204394
Blood CD8 T cells	4	ZNF691	1.53	0.233	-0.427	0.893	0.969	0.736	0.47	1	-4.63	ENSG00000164011
Blood CD8 T cells	4	PAPOLG	4.1	0.402	-0.736	1.54	2.05	0.735	0.471	1	-4.63	ENSG00000115421
Blood CD8 T cells	4	GLIPR1	27.5	-0.381	-1.46	0.699	4.96	-0.735	0.471	1	-4.63	ENSG00000139278
Blood CD8 T cells	4	NKRF	0.991	0.199	-0.365	0.762	0.783	0.735	0.471	1	-4.63	ENSG00000186416
Blood CD8 T cells	4	MARK3	6.12	-0.441	-1.69	0.809	2.32	-0.735	0.471	1	-4.63	ENSG00000075413
Blood CD8 T cells	4	UPF2	15.9	-0.524	-2.01	0.96	3.85	-0.735	0.471	1	-4.63	ENSG00000151461
Blood CD8 T cells	4	IGHMBP2	2.33	0.346	-0.634	1.33	1.57	0.735	0.471	1	-4.63	ENSG00000132740
Blood CD8 T cells	4	SFMBT2	3.9	0.343	-0.63	1.32	1.84	0.735	0.471	1	-4.63	ENSG00000198879
Blood CD8 T cells	4	SLC35D2	0.503	0.218	-0.4	0.836	0.537	0.735	0.471	1	-4.63	ENSG00000130958
Blood CD8 T cells	4	ZFP41	0.259	0.173	-0.317	0.662	0.269	0.734	0.471	1	-4.63	ENSG00000181638
Blood CD8 T cells	4	CYP20A1	8.69	-0.428	-1.64	0.786	3.11	-0.734	0.471	1	-4.63	ENSG00000119004
Blood CD8 T cells	4	PPP6R3	9.84	-0.351	-1.35	0.644	3.68	-0.734	0.471	1	-4.63	ENSG00000110075
Blood CD8 T cells	4	MLH1	4.61	0.387	-0.71	1.48	2.22	0.734	0.471	1	-4.63	ENSG00000076242
Blood CD8 T cells	4	SNRPF	34	0.13	-0.239	0.499	5.63	0.734	0.471	1	-4.63	ENSG00000139343
Blood CD8 T cells	4	C19orf47	1.53	0.385	-0.708	1.48	1.36	0.734	0.471	1	-4.63	ENSG00000160392
Blood CD8 T cells	4	IGHM	0.381	0.312	-0.573	1.2	0.605	0.734	0.471	1	-4.63	ENSG00000211899
Blood CD8 T cells	4	TCF7L2	1.39	0.389	-0.715	1.49	1.15	0.733	0.472	1	-4.63	ENSG00000148737
Blood CD8 T cells	4	CCAR2	8.3	0.454	-0.835	1.74	2.78	0.733	0.472	1	-4.63	ENSG00000158941
Blood CD8 T cells	4	MRPL54	29.7	-0.138	-0.529	0.253	5.37	-0.733	0.472	1	-4.63	ENSG00000183617
Blood CD8 T cells	4	SSR1	23.8	-0.353	-1.35	0.649	4.57	-0.733	0.472	1	-4.63	ENSG00000124783
Blood CD8 T cells	4	PRELID3A	0.0458	0.0647	-0.119	0.249	0.037	0.733	0.472	1	-4.63	ENSG00000141391
Blood CD8 T cells	4	TMX2	7.02	-0.418	-1.6	0.769	2.9	-0.733	0.472	1	-4.63	ENSG00000213593
Blood CD8 T cells	4	NPEPL1	2.04	0.301	-0.555	1.16	1.16	0.733	0.472	1	-4.63	ENSG00000215440
Blood CD8 T cells	4	FKBP1C	0.412	0.158	-0.292	0.608	0.366	0.733	0.472	1	-4.63	ENSG00000198225
Blood CD8 T cells	4	TBC1D10A	9.58	-0.44	-1.69	0.811	3.44	-0.732	0.472	1	-4.63	ENSG00000099992
Blood CD8 T cells	4	PRF1	78.4	-0.134	-0.517	0.248	8	-0.732	0.473	1	-4.63	ENSG00000180644
Blood CD8 T cells	4	MAGOHB	7.96	0.465	-0.858	1.79	2.76	0.732	0.473	1	-4.63	ENSG00000111196
Blood CD8 T cells	4	GNAI1	0.0305	0.0674	-0.124	0.259	0.0385	0.731	0.473	1	-4.63	ENSG00000127955
Blood CD8 T cells	4	H3F3C	0.061	0.0603	-0.111	0.232	0.0345	0.731	0.473	1	-4.63	ENSG00000188375
Blood CD8 T cells	4	NAE1	16.4	-0.414	-1.59	0.766	3.83	-0.731	0.473	1	-4.63	ENSG00000159593
Blood CD8 T cells	4	TMED1	6.63	0.457	-0.845	1.76	2.92	0.73	0.473	1	-4.63	ENSG00000099203
Blood CD8 T cells	4	DUSP11	10.5	-0.428	-1.65	0.791	3.15	-0.73	0.473	1	-4.63	ENSG00000144048
Blood CD8 T cells	4	MFAP3	1.33	0.225	-0.416	0.865	0.888	0.73	0.473	1	-4.63	ENSG00000037749
Blood CD8 T cells	4	TCEAL8	9.55	0.369	-0.683	1.42	3.24	0.73	0.474	1	-4.63	ENSG00000180964
Blood CD8 T cells	4	TRIM25	2.03	-0.384	-1.48	0.712	1.81	-0.73	0.474	1	-4.63	ENSG00000121060
Blood CD8 T cells	4	EFCAB7	1.88	0.24	-0.444	0.923	0.979	0.73	0.474	1	-4.63	ENSG00000203965
Blood CD8 T cells	4	ZNF687	1.37	0.284	-0.527	1.1	1.14	0.73	0.474	1	-4.63	ENSG00000143373
Blood CD8 T cells	4	DNAJC7	17.3	-0.449	-1.73	0.832	4.01	-0.73	0.474	1	-4.63	ENSG00000168259
Blood CD8 T cells	4	AC068620.1	0.198	-0.146	-0.564	0.271	0.252	-0.73	0.474	1	-4.63	ENSG00000269921
Blood CD8 T cells	4	HIRIP3	4.32	-0.395	-1.52	0.733	2.03	-0.729	0.474	1	-4.63	ENSG00000149929
Blood CD8 T cells	4	POLR1E	3.92	0.382	-0.708	1.47	2.03	0.729	0.474	1	-4.63	ENSG00000137054
Blood CD8 T cells	4	KRBOX4	5.63	-0.379	-1.46	0.703	2.29	-0.729	0.474	1	-4.63	ENSG00000147121
Blood CD8 T cells	4	ZNF584	0.702	0.198	-0.367	0.762	0.465	0.729	0.474	1	-4.63	ENSG00000171574
Blood CD8 T cells	4	DPP3	4.09	-0.377	-1.46	0.701	2.32	-0.728	0.475	1	-4.63	ENSG00000254986
Blood CD8 T cells	4	ARPC4	14.9	0.516	-0.96	1.99	3.67	0.728	0.475	1	-4.63	ENSG00000241553
Blood CD8 T cells	4	P2RY11	1.72	0.272	-0.506	1.05	1.02	0.728	0.475	1	-4.63	ENSG00000244165
Blood CD8 T cells	4	CIAO1	16.4	0.431	-0.802	1.66	3.91	0.728	0.475	1	-4.63	ENSG00000144021
Blood CD8 T cells	4	ZNF487	4.24	-0.346	-1.34	0.643	2.26	-0.728	0.475	1	-4.63	ENSG00000243660
Blood CD8 T cells	4	IFT46	0.595	0.18	-0.335	0.694	0.596	0.728	0.475	1	-4.63	ENSG00000118096
Blood CD8 T cells	4	H3F3A	90.9	0.0858	-0.16	0.331	8.45	0.728	0.475	1	-4.63	ENSG00000163041
Blood CD8 T cells	4	NAA20	14.7	-0.529	-2.04	0.984	3.37	-0.728	0.475	1	-4.63	ENSG00000173418
Blood CD8 T cells	4	CDKL3	0.625	-0.335	-1.29	0.624	0.807	-0.727	0.475	1	-4.63	ENSG00000006837
Blood CD8 T cells	4	ENTPD5	1.13	-0.319	-1.23	0.594	0.877	-0.727	0.475	1	-4.63	ENSG00000187097
Blood CD8 T cells	4	WTAP	17.5	-0.366	-1.41	0.682	4.33	-0.727	0.475	1	-4.63	ENSG00000146457
Blood CD8 T cells	4	CCDC153	0.122	0.0675	-0.126	0.261	0.0385	0.727	0.476	1	-4.63	ENSG00000248712
Blood CD8 T cells	4	TSPAN14	17	-0.334	-1.29	0.623	4.23	-0.727	0.476	1	-4.63	ENSG00000108219
Blood CD8 T cells	4	FAF1	2.41	-0.373	-1.44	0.697	1.51	-0.726	0.476	1	-4.63	ENSG00000185104
Blood CD8 T cells	4	MTMR10	1.65	-0.329	-1.27	0.614	1.21	-0.726	0.476	1	-4.63	ENSG00000166912
Blood CD8 T cells	4	INTS6	5.83	0.405	-0.756	1.57	2.65	0.726	0.476	1	-4.63	ENSG00000102786
Blood CD8 T cells	4	PREP	2.68	0.407	-0.761	1.58	1.75	0.726	0.476	1	-4.63	ENSG00000085377
Blood CD8 T cells	4	PHF8	2.46	0.328	-0.613	1.27	1.29	0.726	0.476	1	-4.63	ENSG00000172943
Blood CD8 T cells	4	ZNF439	0.732	-0.174	-0.673	0.325	0.564	-0.726	0.476	1	-4.63	ENSG00000171291
Blood CD8 T cells	4	TMEM97	1.6	-0.344	-1.33	0.643	1.37	-0.726	0.476	1	-4.63	ENSG00000109084
Blood CD8 T cells	4	SP4	6.18	0.4	-0.748	1.55	2.46	0.725	0.476	1	-4.63	ENSG00000105866
Blood CD8 T cells	4	CEP131	0.717	0.165	-0.309	0.64	0.44	0.725	0.476	1	-4.63	ENSG00000141577
Blood CD8 T cells	4	SLC35A3	1.88	-0.444	-1.72	0.831	1.66	-0.725	0.476	1	-4.63	ENSG00000117620
Blood CD8 T cells	4	AC018647.2	0.58	0.157	-0.295	0.61	0.446	0.725	0.477	1	-4.63	ENSG00000271122
Blood CD8 T cells	4	BICRAL	3.42	0.427	-0.8	1.65	1.66	0.725	0.477	1	-4.63	ENSG00000112624
Blood CD8 T cells	4	PHC1	1.37	0.228	-0.428	0.885	0.851	0.725	0.477	1	-4.63	ENSG00000111752
Blood CD8 T cells	4	GCNA	0.519	0.32	-0.599	1.24	0.648	0.724	0.477	1	-4.63	ENSG00000147174
Blood CD8 T cells	4	NEMP2	2.06	0.378	-0.709	1.47	1.52	0.724	0.477	1	-4.63	ENSG00000189362
Blood CD8 T cells	4	AC093627.4	0.29	-0.264	-1.02	0.495	0.351	-0.724	0.477	1	-4.63	ENSG00000240859
Blood CD8 T cells	4	SKIL	2.09	0.338	-0.633	1.31	1.4	0.724	0.477	1	-4.63	ENSG00000136603
Blood CD8 T cells	4	PCMT1	22.9	0.494	-0.927	1.92	4.44	0.724	0.477	1	-4.63	ENSG00000120265
Blood CD8 T cells	4	RPS11	80	0.104	-0.194	0.401	7.85	0.723	0.478	1	-4.63	ENSG00000142534
Blood CD8 T cells	4	TPCN2	1.19	0.272	-0.511	1.05	0.83	0.723	0.478	1	-4.63	ENSG00000162341
Blood CD8 T cells	4	HNRNPK	56	-0.454	-1.76	0.853	6.24	-0.723	0.478	1	-4.63	ENSG00000165119
Blood CD8 T cells	4	TAX1BP3	3.51	-0.398	-1.54	0.747	2.13	-0.723	0.478	1	-4.63	ENSG00000213977
Blood CD8 T cells	4	SHISA5	33.5	-0.135	-0.525	0.255	5.46	-0.723	0.478	1	-4.63	ENSG00000164054
Blood CD8 T cells	4	TRMT2A	7.43	-0.415	-1.61	0.78	2.57	-0.722	0.478	1	-4.63	ENSG00000099899
Blood CD8 T cells	4	POLE3	15	0.348	-0.655	1.35	4.12	0.722	0.478	1	-4.63	ENSG00000148229
Blood CD8 T cells	4	LRRC45	3.31	-0.347	-1.35	0.654	1.73	-0.722	0.478	1	-4.63	ENSG00000169683
Blood CD8 T cells	4	IFT140	0.183	0.0894	-0.168	0.347	0.133	0.722	0.478	1	-4.63	ENSG00000187535
Blood CD8 T cells	4	ADD1	13	-0.487	-1.89	0.917	3.56	-0.722	0.478	1	-4.63	ENSG00000087274
Blood CD8 T cells	4	DDX55	3.9	0.374	-0.704	1.45	1.68	0.722	0.479	1	-4.63	ENSG00000111364
Blood CD8 T cells	4	HDGF	3.52	0.386	-0.729	1.5	1.92	0.721	0.479	1	-4.63	ENSG00000143321
Blood CD8 T cells	4	TRDC	15.8	-0.606	-2.35	1.14	4.33	-0.721	0.479	1	-4.63	ENSG00000211829
Blood CD8 T cells	4	AC092117.1	0.168	-0.108	-0.42	0.204	0.164	-0.721	0.479	1	-4.63	ENSG00000276791
Blood CD8 T cells	4	ZC2HC1A	0.168	-0.261	-1.02	0.493	0.354	-0.721	0.479	1	-4.63	ENSG00000104427
Blood CD8 T cells	4	TRIM62	0.793	0.382	-0.721	1.49	0.751	0.721	0.479	1	-4.63	ENSG00000116525
Blood CD8 T cells	4	ILK	23.3	-0.346	-1.35	0.654	4.68	-0.721	0.479	1	-4.63	ENSG00000166333
Blood CD8 T cells	4	DTL	0.0763	-0.069	-0.268	0.13	0.0588	-0.721	0.479	1	-4.63	ENSG00000143476
Blood CD8 T cells	4	FAM66B	0.214	-0.149	-0.579	0.281	0.305	-0.721	0.479	1	-4.63	ENSG00000215374
Blood CD8 T cells	4	FXYD5	71.9	-0.135	-0.523	0.254	7.25	-0.721	0.479	1	-4.63	ENSG00000089327
Blood CD8 T cells	4	IL12RB2	0.183	-0.183	-0.71	0.345	0.246	-0.721	0.479	1	-4.63	ENSG00000081985
Blood CD8 T cells	4	LUZP1	3.71	0.358	-0.676	1.39	1.65	0.72	0.479	1	-4.63	ENSG00000169641
Blood CD8 T cells	4	TENT2	9.96	-0.489	-1.9	0.924	2.99	-0.72	0.48	1	-4.63	ENSG00000164329
Blood CD8 T cells	4	ALPK1	0.0763	0.0598	-0.113	0.233	0.0342	0.72	0.48	1	-4.63	ENSG00000073331
Blood CD8 T cells	4	PKIB	0.0458	0.0702	-0.133	0.273	0.0401	0.72	0.48	1	-4.63	ENSG00000135549
Blood CD8 T cells	4	TXNDC9	14.5	-0.331	-1.29	0.627	4	-0.72	0.48	1	-4.63	ENSG00000115514
Blood CD8 T cells	4	KCNK7	0.0763	-0.119	-0.463	0.225	0.106	-0.72	0.48	1	-4.63	ENSG00000173338
Blood CD8 T cells	4	RTKN	0.32	0.302	-0.572	1.18	0.47	0.72	0.48	1	-4.63	ENSG00000114993
Blood CD8 T cells	4	MRPS18B	14.5	-0.414	-1.61	0.782	3.81	-0.72	0.48	1	-4.63	ENSG00000204568
Blood CD8 T cells	4	SS18	5.87	0.439	-0.831	1.71	2.31	0.72	0.48	1	-4.63	ENSG00000141380
Blood CD8 T cells	4	ATP5MC3	60.8	0.0949	-0.18	0.369	6.73	0.72	0.48	1	-4.63	ENSG00000154518
Blood CD8 T cells	4	TXN	39.6	-0.402	-1.56	0.761	5.48	-0.719	0.48	1	-4.63	ENSG00000136810
Blood CD8 T cells	4	AP001412.1	0.381	-0.131	-0.509	0.248	0.282	-0.719	0.48	1	-4.63	ENSG00000272948
Blood CD8 T cells	4	CHST10	0.641	-0.201	-0.785	0.382	0.62	-0.719	0.48	1	-4.63	ENSG00000115526
Blood CD8 T cells	4	NEIL2	3.52	0.347	-0.658	1.35	1.75	0.718	0.48	1	-4.63	ENSG00000154328
Blood CD8 T cells	4	ZNF589	0.869	0.195	-0.37	0.76	0.593	0.718	0.481	1	-4.63	ENSG00000164048
Blood CD8 T cells	4	SPSB3	35.1	-0.0928	-0.362	0.176	5.68	-0.718	0.481	1	-4.63	ENSG00000162032
Blood CD8 T cells	4	FAM153C	0.137	0.103	-0.195	0.401	0.135	0.718	0.481	1	-4.63	ENSG00000204677
Blood CD8 T cells	4	PTPRE	12.7	0.311	-0.592	1.21	4.01	0.718	0.481	1	-4.63	ENSG00000132334
Blood CD8 T cells	4	PPP5D1	0.153	-0.25	-0.975	0.475	0.262	-0.718	0.481	1	-4.63	ENSG00000230510
Blood CD8 T cells	4	METTL2B	3.14	-0.383	-1.5	0.729	1.82	-0.717	0.481	1	-4.63	ENSG00000165055
Blood CD8 T cells	4	SLC20A2	1.91	-0.288	-1.12	0.548	1.19	-0.717	0.481	1	-4.63	ENSG00000168575
Blood CD8 T cells	4	RAPGEF1	6.74	0.399	-0.76	1.56	2.91	0.717	0.481	1	-4.63	ENSG00000107263
Blood CD8 T cells	4	PPIL2	5.35	0.462	-0.88	1.8	2.4	0.717	0.481	1	-4.63	ENSG00000100023
Blood CD8 T cells	4	CD59	1.98	-0.271	-1.06	0.516	1.13	-0.717	0.482	1	-4.63	ENSG00000085063
Blood CD8 T cells	4	NKG7	99.9	0.11	-0.21	0.43	11	0.717	0.482	1	-4.63	ENSG00000105374
Blood CD8 T cells	4	SND1	11.3	-0.491	-1.92	0.935	3.15	-0.717	0.482	1	-4.63	ENSG00000197157
Blood CD8 T cells	4	G2E3	5.46	-0.435	-1.7	0.829	2.27	-0.716	0.482	1	-4.63	ENSG00000092140
Blood CD8 T cells	4	TMEM204	3.78	-0.383	-1.5	0.73	1.96	-0.716	0.482	1	-4.63	ENSG00000131634
Blood CD8 T cells	4	HSPA9	19.6	0.452	-0.862	1.77	4.26	0.716	0.482	1	-4.63	ENSG00000113013
Blood CD8 T cells	4	NAGLU	0.824	-0.2	-0.78	0.381	0.613	-0.716	0.482	1	-4.63	ENSG00000108784
Blood CD8 T cells	4	PLCG1	4.94	0.389	-0.743	1.52	2.35	0.716	0.482	1	-4.63	ENSG00000124181
Blood CD8 T cells	4	RGL2	5.99	-0.42	-1.64	0.801	2.29	-0.716	0.482	1	-4.63	ENSG00000237441
Blood CD8 T cells	4	PGAP1	0.458	0.173	-0.329	0.675	0.461	0.716	0.482	1	-4.63	ENSG00000197121
Blood CD8 T cells	4	IKBKE	8.74	0.443	-0.845	1.73	2.8	0.716	0.482	1	-4.63	ENSG00000263528
Blood CD8 T cells	4	SPECC1	3.07	-0.329	-1.29	0.628	1.58	-0.716	0.482	1	-4.63	ENSG00000128487
Blood CD8 T cells	4	RDH10	0.519	0.361	-0.689	1.41	0.631	0.716	0.482	1	-4.63	ENSG00000121039
Blood CD8 T cells	4	ABL2	1.28	-0.235	-0.919	0.449	0.98	-0.715	0.482	1	-4.63	ENSG00000143322
Blood CD8 T cells	4	DR1	18.5	-0.364	-1.43	0.696	4.32	-0.715	0.482	1	-4.63	ENSG00000117505
Blood CD8 T cells	4	IQSEC1	6.63	-0.451	-1.76	0.862	2.42	-0.715	0.483	1	-4.63	ENSG00000144711
Blood CD8 T cells	4	TIGD5	0.564	0.265	-0.507	1.04	0.651	0.715	0.483	1	-4.63	ENSG00000179886
Blood CD8 T cells	4	RPS19BP1	31.1	-0.368	-1.44	0.704	5.04	-0.715	0.483	1	-4.63	ENSG00000187051
Blood CD8 T cells	4	RHOG	42.4	-0.429	-1.68	0.821	5.75	-0.715	0.483	1	-4.63	ENSG00000177105
Blood CD8 T cells	4	TMCC3	1.39	0.239	-0.458	0.936	0.862	0.714	0.483	1	-4.63	ENSG00000057704
Blood CD8 T cells	4	MOB2	19	0.34	-0.652	1.33	4.34	0.714	0.483	1	-4.63	ENSG00000182208
Blood CD8 T cells	4	KRT18	0.061	0.0636	-0.122	0.249	0.0363	0.713	0.484	1	-4.63	ENSG00000111057
Blood CD8 T cells	4	NALT1	0.198	0.0836	-0.16	0.327	0.146	0.713	0.484	1	-4.63	ENSG00000237886
Blood CD8 T cells	4	STX7	7.92	-0.393	-1.54	0.755	2.86	-0.713	0.484	1	-4.63	ENSG00000079950
Blood CD8 T cells	4	PRSS23	23.8	-0.383	-1.5	0.735	4.78	-0.713	0.484	1	-4.63	ENSG00000150687
Blood CD8 T cells	4	EIF2D	6.05	0.388	-0.745	1.52	2.41	0.713	0.484	1	-4.63	ENSG00000143486
Blood CD8 T cells	4	KMT2E-AS1	5.81	-0.384	-1.5	0.737	2.36	-0.713	0.484	1	-4.63	ENSG00000239569
Blood CD8 T cells	4	AGPAT5	2.93	0.34	-0.653	1.33	1.74	0.713	0.484	1	-4.63	ENSG00000155189
Blood CD8 T cells	4	SRSF3	45.5	-0.431	-1.69	0.828	5.95	-0.713	0.484	1	-4.63	ENSG00000112081
Blood CD8 T cells	4	C1RL-AS1	1.37	0.217	-0.416	0.849	0.868	0.713	0.484	1	-4.63	ENSG00000205885
Blood CD8 T cells	4	PARP10	12.1	0.45	-0.865	1.77	3.45	0.712	0.484	1	-4.63	ENSG00000178685
Blood CD8 T cells	4	RPL8	99.5	0.0891	-0.171	0.35	9.75	0.712	0.484	1	-4.63	ENSG00000161016
Blood CD8 T cells	4	B3GNT10	0.29	-0.155	-0.609	0.299	0.383	-0.712	0.484	1	-4.63	ENSG00000214654
Blood CD8 T cells	4	AL359711.2	0.32	0.3	-0.576	1.18	0.532	0.712	0.484	1	-4.63	ENSG00000260273
Blood CD8 T cells	4	UBE4A	8.04	0.344	-0.661	1.35	3.05	0.712	0.484	1	-4.63	ENSG00000110344
Blood CD8 T cells	4	ECHS1	14.9	-0.314	-1.23	0.605	4.02	-0.712	0.485	1	-4.63	ENSG00000127884
Blood CD8 T cells	4	ZNF549	0.976	0.211	-0.407	0.83	0.634	0.712	0.485	1	-4.63	ENSG00000121406
Blood CD8 T cells	4	MBTPS2	1.02	0.178	-0.342	0.697	0.606	0.712	0.485	1	-4.63	ENSG00000012174
Blood CD8 T cells	4	ZNF410	5.4	0.403	-0.775	1.58	2.19	0.712	0.485	1	-4.63	ENSG00000119725
Blood CD8 T cells	4	LSM7	47.8	0.0916	-0.176	0.359	6.23	0.711	0.485	1	-4.63	ENSG00000130332
Blood CD8 T cells	4	RPP38	5.15	-0.424	-1.67	0.817	2.19	-0.711	0.485	1	-4.63	ENSG00000152464
Blood CD8 T cells	4	SCRN3	3.46	-0.322	-1.26	0.619	1.67	-0.711	0.485	1	-4.63	ENSG00000144306
Blood CD8 T cells	4	BFAR	13.6	-0.33	-1.3	0.637	3.96	-0.711	0.485	1	-4.63	ENSG00000103429
Blood CD8 T cells	4	CFAP44	0.427	0.135	-0.26	0.53	0.281	0.711	0.485	1	-4.63	ENSG00000206530
Blood CD8 T cells	4	BDH1	2.49	-0.298	-1.17	0.575	1.43	-0.711	0.485	1	-4.63	ENSG00000161267
Blood CD8 T cells	4	TRIT1	1.63	-0.302	-1.19	0.582	1.08	-0.711	0.485	1	-4.63	ENSG00000043514
Blood CD8 T cells	4	SLC25A3	55.2	-0.132	-0.519	0.255	6.5	-0.71	0.485	1	-4.63	ENSG00000075415
Blood CD8 T cells	4	PSMB1	47.2	-0.42	-1.65	0.81	5.89	-0.71	0.485	1	-4.63	ENSG00000008018
Blood CD8 T cells	4	IER3IP1	11.1	0.417	-0.806	1.64	3.36	0.71	0.485	1	-4.63	ENSG00000134049
Blood CD8 T cells	4	ABL1	1.04	-0.279	-1.1	0.54	0.899	-0.71	0.485	1	-4.63	ENSG00000097007
Blood CD8 T cells	4	DIP2C	0.32	-0.166	-0.653	0.321	0.328	-0.71	0.485	1	-4.63	ENSG00000151240
Blood CD8 T cells	4	FAM3C	5.26	0.424	-0.818	1.67	2.09	0.71	0.485	1	-4.63	ENSG00000196937
Blood CD8 T cells	4	PRKDC	15.1	-0.32	-1.26	0.619	4.13	-0.71	0.486	1	-4.63	ENSG00000253729
Blood CD8 T cells	4	LDHB	56.5	0.123	-0.238	0.484	6.73	0.71	0.486	1	-4.63	ENSG00000111716
Blood CD8 T cells	4	SKP1	68.2	-0.105	-0.412	0.203	6.94	-0.71	0.486	1	-4.63	ENSG00000113558
Blood CD8 T cells	4	THEM6	4.16	0.338	-0.654	1.33	1.69	0.71	0.486	1	-4.63	ENSG00000130193
Blood CD8 T cells	4	NRSN2-AS1	0.458	0.17	-0.329	0.669	0.412	0.71	0.486	1	-4.63	ENSG00000225377
Blood CD8 T cells	4	ISG15	23.5	-0.377	-1.48	0.729	4.85	-0.71	0.486	1	-4.63	ENSG00000187608
Blood CD8 T cells	4	MAP1LC3B	35.5	-0.386	-1.52	0.747	5.38	-0.709	0.486	1	-4.63	ENSG00000140941
Blood CD8 T cells	4	IKBKB	6.15	0.415	-0.802	1.63	2.3	0.709	0.486	1	-4.63	ENSG00000104365
Blood CD8 T cells	4	SGTB	4.09	-0.388	-1.53	0.751	1.85	-0.709	0.486	1	-4.63	ENSG00000197860
Blood CD8 T cells	4	CEP295	2.62	-0.342	-1.35	0.663	1.54	-0.709	0.486	1	-4.63	ENSG00000166004
Blood CD8 T cells	4	SF3B3	8.89	-0.464	-1.83	0.899	3.32	-0.708	0.487	1	-4.63	ENSG00000189091
Blood CD8 T cells	4	PPP3CB	3.86	-0.368	-1.45	0.713	2.09	-0.708	0.487	1	-4.63	ENSG00000107758
Blood CD8 T cells	4	CCNE2	0.137	0.0752	-0.146	0.296	0.0983	0.708	0.487	1	-4.63	ENSG00000175305
Blood CD8 T cells	4	ANKLE1	0.061	0.0591	-0.115	0.233	0.0338	0.708	0.487	1	-4.63	ENSG00000160117
Blood CD8 T cells	4	ZNF512B	0.427	-0.156	-0.617	0.304	0.345	-0.708	0.487	1	-4.63	ENSG00000196700
Blood CD8 T cells	4	FECH	3.64	0.355	-0.69	1.4	1.71	0.708	0.487	1	-4.63	ENSG00000066926
Blood CD8 T cells	4	CRK	1.97	-0.297	-1.17	0.578	1.45	-0.707	0.487	1	-4.63	ENSG00000167193
Blood CD8 T cells	4	TRBV7-2	2.01	0.684	-1.33	2.7	2.09	0.707	0.487	1	-4.63	ENSG00000282939
Blood CD8 T cells	4	TSC22D3	63.2	0.178	-0.345	0.7	7.34	0.707	0.488	1	-4.63	ENSG00000157514
Blood CD8 T cells	4	ZWILCH	2.04	0.283	-0.551	1.12	1.27	0.707	0.488	1	-4.63	ENSG00000174442
Blood CD8 T cells	4	AC011450.1	0.854	-0.221	-0.871	0.429	0.727	-0.707	0.488	1	-4.63	ENSG00000197813
Blood CD8 T cells	4	ZBP1	12	-0.334	-1.32	0.65	3.91	-0.706	0.488	1	-4.63	ENSG00000124256
Blood CD8 T cells	4	AC073254.1	0.656	-0.199	-0.787	0.388	0.501	-0.706	0.488	1	-4.63	ENSG00000237126
Blood CD8 T cells	4	FMNL3	1.95	0.291	-0.568	1.15	1.24	0.706	0.488	1	-4.63	ENSG00000161791
Blood CD8 T cells	4	LCK	73.1	0.076	-0.148	0.3	7.28	0.706	0.488	1	-4.63	ENSG00000182866
Blood CD8 T cells	4	UBE2J2	16.6	-0.305	-1.21	0.596	4.09	-0.706	0.488	1	-4.63	ENSG00000160087
Blood CD8 T cells	4	BRWD1	11.4	0.454	-0.885	1.79	3.31	0.706	0.488	1	-4.63	ENSG00000185658
Blood CD8 T cells	4	ZNF782	0.595	-0.219	-0.866	0.428	0.544	-0.705	0.489	1	-4.63	ENSG00000196597
Blood CD8 T cells	4	SNX14	9.04	-0.356	-1.41	0.695	3.24	-0.705	0.489	1	-4.63	ENSG00000135317
Blood CD8 T cells	4	AGFG1	2.41	-0.366	-1.45	0.714	1.53	-0.705	0.489	1	-4.63	ENSG00000173744
Blood CD8 T cells	4	BISPR	7.84	0.437	-0.854	1.73	2.71	0.705	0.489	1	-4.63	ENSG00000282851
Blood CD8 T cells	4	ZC3H7A	4.21	0.351	-0.685	1.39	1.81	0.705	0.489	1	-4.63	ENSG00000122299
Blood CD8 T cells	4	PARP3	3.1	0.319	-0.624	1.26	1.43	0.705	0.489	1	-4.63	ENSG00000041880
Blood CD8 T cells	4	PRKAB2	2.52	-0.336	-1.33	0.657	1.37	-0.705	0.489	1	-4.63	ENSG00000131791
Blood CD8 T cells	4	TRBV14	0.412	0.375	-0.733	1.48	0.824	0.705	0.489	1	-4.63	ENSG00000275743
Blood CD8 T cells	4	C22orf34	3.11	0.328	-0.642	1.3	1.84	0.704	0.489	1	-4.63	ENSG00000188511
Blood CD8 T cells	4	ZYX	21.9	-0.379	-1.5	0.74	4.6	-0.704	0.489	1	-4.63	ENSG00000159840
Blood CD8 T cells	4	IFT172	1.17	-0.306	-1.21	0.598	1.08	-0.704	0.489	1	-4.63	ENSG00000138002
Blood CD8 T cells	4	MTPN	24.2	-0.463	-1.83	0.905	4.47	-0.704	0.489	1	-4.63	ENSG00000105887
Blood CD8 T cells	4	TPR	27.1	-0.138	-0.545	0.27	5.32	-0.704	0.489	1	-4.63	ENSG00000047410
Blood CD8 T cells	4	LINC02295	0.0458	0.0596	-0.117	0.236	0.034	0.704	0.489	1	-4.63	ENSG00000258511
Blood CD8 T cells	4	NEU3	0.854	-0.183	-0.723	0.358	0.575	-0.704	0.489	1	-4.63	ENSG00000162139
Blood CD8 T cells	4	FCHSD2	2.06	-0.275	-1.09	0.539	1.25	-0.704	0.489	1	-4.63	ENSG00000137478
Blood CD8 T cells	4	PRR5	6.62	0.424	-0.831	1.68	2.35	0.704	0.489	1	-4.63	ENSG00000186654
Blood CD8 T cells	4	DCAF13	10.3	-0.465	-1.84	0.911	2.95	-0.704	0.489	1	-4.63	ENSG00000164934
Blood CD8 T cells	4	NQO1	1.53	-0.365	-1.44	0.714	1.47	-0.704	0.489	1	-4.63	ENSG00000181019
Blood CD8 T cells	4	ROGDI	1.25	-0.221	-0.874	0.432	1.07	-0.704	0.489	1	-4.63	ENSG00000067836
Blood CD8 T cells	4	GIMAP4	56.9	-0.458	-1.81	0.897	6.34	-0.703	0.49	1	-4.63	ENSG00000133574
Blood CD8 T cells	4	ABHD17A	17.1	0.542	-1.06	2.15	3.91	0.703	0.49	1	-4.63	ENSG00000129968
Blood CD8 T cells	4	TROAP	0.0763	-0.0663	-0.263	0.13	0.0603	-0.703	0.49	1	-4.63	ENSG00000135451
Blood CD8 T cells	4	AP2S1	34.3	0.133	-0.261	0.528	5.48	0.703	0.49	1	-4.63	ENSG00000042753
Blood CD8 T cells	4	TRAPPC6B	6.22	0.327	-0.643	1.3	2.76	0.703	0.49	1	-4.63	ENSG00000182400
Blood CD8 T cells	4	BCAP29	9.91	-0.29	-1.15	0.569	3.48	-0.703	0.49	1	-4.63	ENSG00000075790
Blood CD8 T cells	4	USP53	1.78	0.343	-0.674	1.36	1.25	0.702	0.49	1	-4.63	ENSG00000145390
Blood CD8 T cells	4	DDX11-AS1	0.397	0.113	-0.223	0.449	0.319	0.702	0.49	1	-4.63	ENSG00000245614
Blood CD8 T cells	4	CD8A	72.3	-0.538	-2.13	1.06	7.16	-0.702	0.49	1	-4.63	ENSG00000153563
Blood CD8 T cells	4	DONSON	0.763	-0.203	-0.804	0.398	0.643	-0.702	0.49	1	-4.63	ENSG00000159147
Blood CD8 T cells	4	SARS2	4.24	0.317	-0.623	1.26	2.02	0.702	0.491	1	-4.63	ENSG00000104835
Blood CD8 T cells	4	ZNF701	2.14	0.269	-0.529	1.07	1.1	0.702	0.491	1	-4.63	ENSG00000167562
Blood CD8 T cells	4	NGLY1	12.1	-0.448	-1.78	0.881	3.39	-0.702	0.491	1	-4.63	ENSG00000151092
Blood CD8 T cells	4	NPC1	6.37	0.328	-0.644	1.3	2.86	0.702	0.491	1	-4.63	ENSG00000141458
Blood CD8 T cells	4	URM1	17.3	-0.353	-1.4	0.695	4.3	-0.702	0.491	1	-4.63	ENSG00000167118
Blood CD8 T cells	4	C19orf25	15	-0.291	-1.15	0.572	3.97	-0.702	0.491	1	-4.63	ENSG00000119559
Blood CD8 T cells	4	AC114490.2	0.732	0.165	-0.325	0.654	0.439	0.701	0.491	1	-4.63	ENSG00000271741
Blood CD8 T cells	4	IRAK3	0.0763	0.063	-0.124	0.25	0.036	0.701	0.491	1	-4.63	ENSG00000090376
Blood CD8 T cells	4	AEBP1	0.0458	0.063	-0.124	0.25	0.036	0.701	0.491	1	-4.63	ENSG00000106624
Blood CD8 T cells	4	ARMCX1	0.0458	0.063	-0.124	0.25	0.036	0.701	0.491	1	-4.63	ENSG00000126947
Blood CD8 T cells	4	CLIP4	4.73	-0.389	-1.54	0.765	1.92	-0.701	0.491	1	-4.63	ENSG00000115295
Blood CD8 T cells	4	AC091959.3	0.336	-0.246	-0.975	0.484	0.423	-0.701	0.491	1	-4.63	ENSG00000275740
Blood CD8 T cells	4	PRRG3	0.671	-0.17	-0.675	0.335	0.436	-0.701	0.491	1	-4.63	ENSG00000130032
Blood CD8 T cells	4	PDK3	6.02	0.422	-0.831	1.67	2.37	0.701	0.491	1	-4.63	ENSG00000067992
Blood CD8 T cells	4	RAB11B-AS1	1.6	-0.312	-1.24	0.615	1.18	-0.701	0.491	1	-4.63	ENSG00000269386
Blood CD8 T cells	4	GCFC2	4.53	-0.356	-1.41	0.702	2.19	-0.701	0.491	1	-4.63	ENSG00000005436
Blood CD8 T cells	4	TRMT44	1.11	-0.234	-0.929	0.461	0.845	-0.701	0.491	1	-4.63	ENSG00000155275
Blood CD8 T cells	4	KIAA1109	12.2	-0.474	-1.88	0.935	3.49	-0.701	0.491	1	-4.63	ENSG00000138688
Blood CD8 T cells	4	FIZ1	0.503	-0.187	-0.742	0.368	0.536	-0.701	0.491	1	-4.63	ENSG00000179943
Blood CD8 T cells	4	EPB41L4A	2.59	-0.357	-1.42	0.704	1.43	-0.7	0.492	1	-4.63	ENSG00000129595
Blood CD8 T cells	4	CELF2	33.5	-0.392	-1.56	0.774	5.25	-0.7	0.492	1	-4.63	ENSG00000048740
Blood CD8 T cells	4	SAMHD1	38.3	-0.418	-1.66	0.825	5.73	-0.7	0.492	1	-4.63	ENSG00000101347
Blood CD8 T cells	4	CENPX	18.2	-0.331	-1.31	0.653	4.44	-0.7	0.492	1	-4.63	ENSG00000169689
Blood CD8 T cells	4	TMEM87B	7.66	-0.422	-1.68	0.833	2.68	-0.7	0.492	1	-4.63	ENSG00000153214
Blood CD8 T cells	4	ZNF16	1.05	0.192	-0.38	0.765	0.784	0.699	0.492	1	-4.63	ENSG00000170631
Blood CD8 T cells	4	CAAP1	5.87	-0.405	-1.61	0.8	2.43	-0.699	0.492	1	-4.63	ENSG00000120159
Blood CD8 T cells	4	MAPK6	2.7	-0.357	-1.42	0.707	1.86	-0.699	0.492	1	-4.63	ENSG00000069956
Blood CD8 T cells	4	MROH1	1.48	-0.269	-1.07	0.532	0.893	-0.699	0.492	1	-4.63	ENSG00000179832
Blood CD8 T cells	4	MT-ND5	87.8	-0.148	-0.588	0.292	8.66	-0.699	0.492	1	-4.63	ENSG00000198786
Blood CD8 T cells	4	TMEM107	11.5	-0.324	-1.29	0.641	3.65	-0.699	0.492	1	-4.63	ENSG00000179029
Blood CD8 T cells	4	CCDC88C	14.9	-0.318	-1.27	0.63	4.13	-0.699	0.492	1	-4.63	ENSG00000015133
Blood CD8 T cells	4	EZH2	1.85	-0.3	-1.19	0.594	1.14	-0.699	0.492	1	-4.63	ENSG00000106462
Blood CD8 T cells	4	SMIM10L1	11.6	0.389	-0.769	1.55	3.58	0.699	0.492	1	-4.63	ENSG00000256537
Blood CD8 T cells	4	RAD17	4.76	-0.395	-1.57	0.782	2.18	-0.699	0.493	1	-4.63	ENSG00000152942
Blood CD8 T cells	4	CANX	30.8	-0.394	-1.57	0.78	5.3	-0.698	0.493	1	-4.63	ENSG00000127022
Blood CD8 T cells	4	ANKDD1A	0.564	-0.141	-0.56	0.279	0.463	-0.698	0.493	1	-4.63	ENSG00000166839
Blood CD8 T cells	4	RPL39	100	0.112	-0.222	0.446	11.1	0.698	0.493	1	-4.63	ENSG00000198918
Blood CD8 T cells	4	RAD23B	7.29	-0.38	-1.51	0.754	2.85	-0.698	0.493	1	-4.63	ENSG00000119318
Blood CD8 T cells	4	MAMDC4	0.473	-0.147	-0.587	0.292	0.359	-0.698	0.493	1	-4.63	ENSG00000177943
Blood CD8 T cells	4	AC138969.1	0.625	-0.162	-0.644	0.321	0.508	-0.698	0.493	1	-4.63	ENSG00000183889
Blood CD8 T cells	4	TET3	0.885	0.258	-0.511	1.03	0.783	0.698	0.493	1	-4.63	ENSG00000187605
Blood CD8 T cells	4	CAPN2	39.4	-0.387	-1.54	0.768	5.48	-0.698	0.493	1	-4.63	ENSG00000162909
Blood CD8 T cells	4	THAP8	1.53	0.227	-0.45	0.903	0.96	0.697	0.493	1	-4.63	ENSG00000161277
Blood CD8 T cells	4	SEC24D	2.68	-0.342	-1.36	0.678	1.58	-0.697	0.493	1	-4.63	ENSG00000150961
Blood CD8 T cells	4	POLR3G	0.259	0.106	-0.21	0.421	0.192	0.697	0.493	1	-4.63	ENSG00000113356
Blood CD8 T cells	4	CYP4F22	0.534	0.141	-0.28	0.562	0.396	0.697	0.493	1	-4.63	ENSG00000171954
Blood CD8 T cells	4	RHEBL1	2.7	0.287	-0.571	1.14	1.3	0.697	0.494	1	-4.63	ENSG00000167550
Blood CD8 T cells	4	EMC4	26.1	-0.353	-1.41	0.702	4.81	-0.697	0.494	1	-4.63	ENSG00000128463
Blood CD8 T cells	4	SLC25A16	3.51	0.364	-0.724	1.45	1.76	0.697	0.494	1	-4.63	ENSG00000122912
Blood CD8 T cells	4	SLC25A24	6.91	0.452	-0.898	1.8	2.22	0.697	0.494	1	-4.63	ENSG00000085491
Blood CD8 T cells	4	CDK17	10.1	-0.437	-1.74	0.868	3.36	-0.697	0.494	1	-4.63	ENSG00000059758
Blood CD8 T cells	4	LY96	0.412	-0.206	-0.821	0.409	0.541	-0.697	0.494	1	-4.63	ENSG00000154589
Blood CD8 T cells	4	NPEPPS	13.4	-0.455	-1.81	0.904	3.51	-0.697	0.494	1	-4.63	ENSG00000141279
Blood CD8 T cells	4	FASTKD2	4.64	0.367	-0.731	1.47	2.04	0.696	0.494	1	-4.63	ENSG00000118246
Blood CD8 T cells	4	NIT2	8.71	0.417	-0.829	1.66	2.76	0.696	0.494	1	-4.63	ENSG00000114021
Blood CD8 T cells	4	LAMP1	13.4	-0.405	-1.62	0.807	3.88	-0.696	0.494	1	-4.63	ENSG00000185896
Blood CD8 T cells	4	SRSF8	17.8	-0.325	-1.3	0.647	4.34	-0.696	0.494	1	-4.63	ENSG00000263465
Blood CD8 T cells	4	SOWAHD	0.0305	-0.0708	-0.283	0.141	0.0415	-0.696	0.494	1	-4.63	ENSG00000187808
Blood CD8 T cells	4	MRPS18A	7.66	-0.358	-1.43	0.713	2.96	-0.696	0.494	1	-4.63	ENSG00000096080
Blood CD8 T cells	4	TRIQK	0.0458	0.0613	-0.122	0.245	0.035	0.696	0.494	1	-4.63	ENSG00000205133
Blood CD8 T cells	4	AC027682.4	0.732	-0.204	-0.813	0.406	0.597	-0.696	0.494	1	-4.63	ENSG00000261386
Blood CD8 T cells	4	B3GALT2	0.0305	-0.0682	-0.272	0.136	0.037	-0.695	0.495	1	-4.63	ENSG00000162630
Blood CD8 T cells	4	SUSD4	0.0305	-0.0682	-0.272	0.136	0.037	-0.695	0.495	1	-4.63	ENSG00000143502
Blood CD8 T cells	4	C16orf74	1.28	0.243	-0.485	0.971	0.874	0.695	0.495	1	-4.63	ENSG00000154102
Blood CD8 T cells	4	SLC37A4	1.46	0.244	-0.487	0.976	1.01	0.695	0.495	1	-4.63	ENSG00000137700
Blood CD8 T cells	4	POR	5.7	-0.367	-1.47	0.732	2.7	-0.695	0.495	1	-4.63	ENSG00000127948
Blood CD8 T cells	4	TRBV20-1	2.35	-0.669	-2.67	1.33	2.68	-0.695	0.495	1	-4.63	ENSG00000211747
Blood CD8 T cells	4	AC090587.1	0.214	0.0908	-0.181	0.363	0.177	0.695	0.495	1	-4.63	ENSG00000228661
Blood CD8 T cells	4	MRPL24	13	-0.496	-1.98	0.99	3.28	-0.695	0.495	1	-4.63	ENSG00000143314
Blood CD8 T cells	4	TSHZ1	4.62	-0.367	-1.47	0.732	2.03	-0.695	0.495	1	-4.63	ENSG00000179981
Blood CD8 T cells	4	QTRT2	1.78	0.281	-0.562	1.12	1.16	0.694	0.495	1	-4.63	ENSG00000151576
Blood CD8 T cells	4	PPIP5K1	1.37	-0.234	-0.935	0.467	1.07	-0.694	0.495	1	-4.63	ENSG00000168781
Blood CD8 T cells	4	RMND5B	1.78	-0.251	-1	0.501	1	-0.694	0.495	1	-4.63	ENSG00000145916
Blood CD8 T cells	4	PDCL	4.58	0.365	-0.73	1.46	2.21	0.694	0.495	1	-4.63	ENSG00000136940
Blood CD8 T cells	4	LTB4R2	3.02	-0.335	-1.34	0.67	1.65	-0.694	0.495	1	-4.63	ENSG00000213906
Blood CD8 T cells	4	DDAH2	7.78	-0.277	-1.11	0.555	3.31	-0.694	0.496	1	-4.63	ENSG00000213722
Blood CD8 T cells	4	C6orf120	2.88	0.308	-0.616	1.23	1.52	0.694	0.496	1	-4.63	ENSG00000185127
Blood CD8 T cells	4	SSNA1	32.8	-0.381	-1.52	0.763	5.08	-0.693	0.496	1	-4.63	ENSG00000176101
Blood CD8 T cells	4	ZEB1-AS1	0.488	0.191	-0.383	0.765	0.517	0.693	0.496	1	-4.63	ENSG00000237036
Blood CD8 T cells	4	NEXN	0.442	0.244	-0.489	0.978	0.42	0.693	0.496	1	-4.63	ENSG00000162614
Blood CD8 T cells	4	STOM	32.2	-0.365	-1.46	0.732	5.11	-0.693	0.496	1	-4.63	ENSG00000148175
Blood CD8 T cells	4	SPNS1	7.06	0.428	-0.857	1.71	3	0.693	0.496	1	-4.63	ENSG00000169682
Blood CD8 T cells	4	MLH3	2.53	-0.278	-1.11	0.558	1.44	-0.693	0.496	1	-4.63	ENSG00000119684
Blood CD8 T cells	4	SNRPD1	25.5	0.172	-0.344	0.687	5.04	0.692	0.496	1	-4.63	ENSG00000167088
Blood CD8 T cells	4	XKR6	0.427	0.161	-0.322	0.643	0.422	0.692	0.496	1	-4.63	ENSG00000171044
Blood CD8 T cells	4	RFTN1	14.3	0.52	-1.04	2.08	3.41	0.692	0.496	1	-4.63	ENSG00000131378
Blood CD8 T cells	4	SMC1A	11.8	-0.331	-1.33	0.665	3.64	-0.692	0.497	1	-4.63	ENSG00000072501
Blood CD8 T cells	4	TRA2B	32.5	-0.141	-0.564	0.283	5.59	-0.692	0.497	1	-4.63	ENSG00000136527
Blood CD8 T cells	4	NDUFA4	65.1	0.081	-0.163	0.325	6.86	0.691	0.497	1	-4.63	ENSG00000189043
Blood CD8 T cells	4	SDF2	14.3	0.391	-0.787	1.57	3.7	0.691	0.497	1	-4.63	ENSG00000132581
Blood CD8 T cells	4	CCDC15	0.824	-0.286	-1.15	0.575	0.938	-0.691	0.497	1	-4.63	ENSG00000149548
Blood CD8 T cells	4	DPEP3	0.0305	0.0621	-0.125	0.249	0.0355	0.691	0.497	1	-4.63	ENSG00000141096
Blood CD8 T cells	4	ZNF641	2.27	-0.288	-1.16	0.579	1.35	-0.691	0.497	1	-4.63	ENSG00000167528
Blood CD8 T cells	4	TRAF7	4.97	-0.356	-1.43	0.717	2.27	-0.691	0.497	1	-4.63	ENSG00000131653
Blood CD8 T cells	4	ADCK5	2.3	-0.351	-1.41	0.707	1.86	-0.691	0.497	1	-4.63	ENSG00000173137
Blood CD8 T cells	4	PDCD11	2.87	0.325	-0.655	1.31	1.28	0.691	0.497	1	-4.63	ENSG00000148843
Blood CD8 T cells	4	SH3YL1	3.43	-0.333	-1.34	0.671	1.8	-0.691	0.497	1	-4.63	ENSG00000035115
Blood CD8 T cells	4	B3GNT7	0.214	0.086	-0.173	0.345	0.174	0.691	0.498	1	-4.63	ENSG00000156966
Blood CD8 T cells	4	GET4	6.1	-0.388	-1.56	0.782	2.39	-0.691	0.498	1	-4.63	ENSG00000239857
Blood CD8 T cells	4	TUBB2A	1.28	0.252	-0.507	1.01	0.865	0.69	0.498	1	-4.63	ENSG00000137267
Blood CD8 T cells	4	SEC31A	12.9	-0.303	-1.22	0.61	3.91	-0.69	0.498	1	-4.63	ENSG00000138674
Blood CD8 T cells	4	ACYP2	9.56	0.465	-0.938	1.87	3	0.69	0.498	1	-4.63	ENSG00000170634
Blood CD8 T cells	4	TMCO4	3.22	0.39	-0.785	1.56	1.94	0.69	0.498	1	-4.63	ENSG00000162542
Blood CD8 T cells	4	LHPP	5.41	0.347	-0.699	1.39	2.24	0.69	0.498	1	-4.63	ENSG00000107902
Blood CD8 T cells	4	TRGV8	8.51	-0.482	-1.93	0.971	3.61	-0.69	0.498	1	-4.63	ENSG00000211696
Blood CD8 T cells	4	WDR12	2.42	0.271	-0.548	1.09	1.56	0.69	0.498	1	-4.63	ENSG00000138442
Blood CD8 T cells	4	NME6	6.63	0.311	-0.627	1.25	2.82	0.689	0.498	1	-4.63	ENSG00000172113
Blood CD8 T cells	4	ZNF880	6.34	-0.367	-1.48	0.742	2.71	-0.689	0.498	1	-4.63	ENSG00000221923
Blood CD8 T cells	4	ATXN7L3B	8.59	-0.4	-1.61	0.808	2.97	-0.689	0.498	1	-4.63	ENSG00000253719
Blood CD8 T cells	4	DPF3	0.122	-0.0912	-0.367	0.184	0.11	-0.689	0.498	1	-4.63	ENSG00000205683
Blood CD8 T cells	4	CCDC167	14.3	-0.315	-1.27	0.636	4.11	-0.689	0.498	1	-4.63	ENSG00000198937
Blood CD8 T cells	4	COL6A2	7.99	0.451	-0.91	1.81	2.69	0.689	0.498	1	-4.63	ENSG00000142173
Blood CD8 T cells	4	TANC2	0.946	-0.218	-0.877	0.441	0.757	-0.689	0.498	1	-4.63	ENSG00000170921
Blood CD8 T cells	4	CRIP2	0.717	-0.196	-0.787	0.395	0.596	-0.689	0.499	1	-4.63	ENSG00000182809
Blood CD8 T cells	4	NACC1	2.18	-0.317	-1.27	0.64	1.31	-0.689	0.499	1	-4.63	ENSG00000160877
Blood CD8 T cells	4	APP	0.198	-0.126	-0.508	0.256	0.226	-0.689	0.499	1	-4.63	ENSG00000142192
Blood CD8 T cells	4	CCNH	18.3	-0.32	-1.29	0.647	4.42	-0.689	0.499	1	-4.63	ENSG00000134480
Blood CD8 T cells	4	UHRF1BP1L	5.23	-0.4	-1.61	0.809	2.65	-0.689	0.499	1	-4.63	ENSG00000111647
Blood CD8 T cells	4	SERPINB1	37.9	0.103	-0.209	0.416	5.71	0.689	0.499	1	-4.63	ENSG00000021355
Blood CD8 T cells	4	RPLP1	100	-0.0853	-0.343	0.173	11.2	-0.689	0.499	1	-4.63	ENSG00000137818
Blood CD8 T cells	4	ABCD1	1.01	-0.201	-0.808	0.406	0.747	-0.689	0.499	1	-4.63	ENSG00000101986
Blood CD8 T cells	4	COX7A2L	37.9	-0.384	-1.55	0.777	5.41	-0.689	0.499	1	-4.63	ENSG00000115944
Blood CD8 T cells	4	ZFPM1	0.656	-0.194	-0.78	0.392	0.454	-0.688	0.499	1	-4.63	ENSG00000179588
Blood CD8 T cells	4	ORC6	0.305	-0.118	-0.474	0.239	0.242	-0.688	0.499	1	-4.63	ENSG00000091651
Blood CD8 T cells	4	AC093627.5	0.107	-0.0951	-0.383	0.192	0.159	-0.688	0.499	1	-4.63	ENSG00000242474
Blood CD8 T cells	4	MYCBP2	20.8	-0.134	-0.541	0.272	4.84	-0.688	0.499	1	-4.63	ENSG00000005810
Blood CD8 T cells	4	BABAM2	10.1	-0.443	-1.78	0.896	2.96	-0.688	0.499	1	-4.63	ENSG00000158019
Blood CD8 T cells	4	CRNKL1	6.44	-0.363	-1.46	0.736	2.74	-0.688	0.499	1	-4.63	ENSG00000101343
Blood CD8 T cells	4	SENP2	2.12	-0.308	-1.24	0.624	1.4	-0.688	0.499	1	-4.63	ENSG00000163904
Blood CD8 T cells	4	MAPKAPK5	6.19	0.411	-0.833	1.66	2.51	0.688	0.499	1	-4.63	ENSG00000089022
Blood CD8 T cells	4	QPCTL	0.412	0.142	-0.288	0.571	0.371	0.688	0.499	1	-4.63	ENSG00000011478
Blood CD8 T cells	4	DCAF4	1.27	0.216	-0.438	0.871	0.734	0.687	0.5	1	-4.63	ENSG00000119599
Blood CD8 T cells	4	TBK1	10.8	0.362	-0.735	1.46	3.35	0.687	0.5	1	-4.63	ENSG00000183735
Blood CD8 T cells	4	C18orf32	19.6	-0.332	-1.34	0.674	4.32	-0.687	0.5	1	-4.63	ENSG00000177576
Blood CD8 T cells	4	PSMA8	0.595	0.184	-0.373	0.741	0.507	0.686	0.5	1	-4.63	ENSG00000154611
Blood CD8 T cells	4	PRKRA	8.22	0.367	-0.746	1.48	3.17	0.686	0.5	1	-4.63	ENSG00000180228
Blood CD8 T cells	4	SAFB2	12.4	-0.284	-1.14	0.577	3.87	-0.686	0.5	1	-4.63	ENSG00000130254
Blood CD8 T cells	4	CNTRL	11.3	-0.417	-1.68	0.847	3.28	-0.686	0.5	1	-4.63	ENSG00000119397
Blood CD8 T cells	4	CREBRF	8.08	-0.392	-1.58	0.797	2.95	-0.686	0.5	1	-4.63	ENSG00000164463
Blood CD8 T cells	4	BRI3BP	0.778	0.249	-0.507	1.01	0.728	0.686	0.5	1	-4.63	ENSG00000184992
Blood CD8 T cells	4	IFIT2	2.5	0.306	-0.622	1.23	1.38	0.686	0.5	1	-4.63	ENSG00000119922
Blood CD8 T cells	4	APOBR	5.15	-0.403	-1.62	0.819	2.42	-0.686	0.5	1	-4.63	ENSG00000184730
Blood CD8 T cells	4	FOXM1	0.061	0.0576	-0.117	0.233	0.0329	0.686	0.5	1	-4.63	ENSG00000111206
Blood CD8 T cells	4	ZNF283	0.671	-0.202	-0.814	0.411	0.559	-0.686	0.5	1	-4.63	ENSG00000167637
Blood CD8 T cells	4	RORC	0.061	-0.0911	-0.368	0.185	0.0752	-0.686	0.501	1	-4.63	ENSG00000143365
Blood CD8 T cells	4	NOL4L	2.39	0.393	-0.799	1.58	1.92	0.686	0.501	1	-4.63	ENSG00000197183
Blood CD8 T cells	4	AC008074.3	0.229	0.218	-0.444	0.879	0.305	0.685	0.501	1	-4.63	ENSG00000260101
Blood CD8 T cells	4	FIG4	3.89	0.392	-0.798	1.58	2.05	0.685	0.501	1	-4.63	ENSG00000112367
Blood CD8 T cells	4	SLC2A4RG	5.52	-0.425	-1.72	0.867	2.82	-0.685	0.501	1	-4.63	ENSG00000125520
Blood CD8 T cells	4	UBE2J1	16.6	-0.312	-1.26	0.636	4.14	-0.685	0.501	1	-4.63	ENSG00000198833
Blood CD8 T cells	4	HMCES	5.12	0.338	-0.689	1.37	2.23	0.685	0.501	1	-4.63	ENSG00000183624
Blood CD8 T cells	4	ATAD2B	5.69	-0.365	-1.47	0.744	2.69	-0.685	0.501	1	-4.63	ENSG00000119778
Blood CD8 T cells	4	MED28	11.3	0.431	-0.88	1.74	3.29	0.685	0.501	1	-4.63	ENSG00000118579
Blood CD8 T cells	4	NECAB3	0.641	-0.26	-1.05	0.531	0.563	-0.685	0.501	1	-4.63	ENSG00000125967
Blood CD8 T cells	4	ZNF586	3.37	-0.324	-1.31	0.662	1.76	-0.685	0.501	1	-4.63	ENSG00000083828
Blood CD8 T cells	4	INIP	5.66	0.398	-0.812	1.61	2.63	0.684	0.501	1	-4.63	ENSG00000148153
Blood CD8 T cells	4	AP003392.4	0.336	0.103	-0.211	0.418	0.242	0.684	0.501	1	-4.63	ENSG00000255121
Blood CD8 T cells	4	MDM1	3.08	0.299	-0.612	1.21	1.48	0.683	0.502	1	-4.63	ENSG00000111554
Blood CD8 T cells	4	HCG18	9.56	0.431	-0.883	1.75	2.87	0.683	0.502	1	-4.63	ENSG00000231074
Blood CD8 T cells	4	ARHGAP5	2.75	-0.297	-1.2	0.607	1.53	-0.683	0.502	1	-4.63	ENSG00000100852
Blood CD8 T cells	4	PPP2R5C	48.9	-0.149	-0.603	0.305	6.22	-0.683	0.502	1	-4.63	ENSG00000078304
Blood CD8 T cells	4	SARNP	5.03	-0.382	-1.55	0.783	2.06	-0.683	0.502	1	-4.63	ENSG00000205323
Blood CD8 T cells	4	PGAM5	0.564	0.158	-0.323	0.639	0.508	0.683	0.502	1	-4.63	ENSG00000247077
Blood CD8 T cells	4	AC022098.1	1.72	0.354	-0.726	1.43	1.66	0.683	0.502	1	-4.63	ENSG00000267169
Blood CD8 T cells	4	GTF3C5	7.17	-0.372	-1.5	0.761	2.81	-0.683	0.502	1	-4.63	ENSG00000148308
Blood CD8 T cells	4	LRPPRC	7.99	-0.299	-1.21	0.612	3.44	-0.683	0.502	1	-4.63	ENSG00000138095
Blood CD8 T cells	4	TRAV29DV5	3.58	-0.509	-2.06	1.04	2.8	-0.683	0.502	1	-4.63	ENSG00000211810
Blood CD8 T cells	4	PKNOX1	3.8	0.341	-0.699	1.38	2.32	0.683	0.502	1	-4.63	ENSG00000160199
Blood CD8 T cells	4	DDX24	34.4	-0.373	-1.51	0.764	5.28	-0.683	0.502	1	-4.63	ENSG00000089737
Blood CD8 T cells	4	ATG16L1	3.69	0.32	-0.656	1.3	2	0.683	0.502	1	-4.63	ENSG00000085978
Blood CD8 T cells	4	MRPS22	6.22	0.448	-0.918	1.81	2.56	0.682	0.503	1	-4.63	ENSG00000175110
Blood CD8 T cells	4	POLR3GL	29.8	0.169	-0.347	0.686	5.4	0.682	0.503	1	-4.63	ENSG00000121851
Blood CD8 T cells	4	RAB3GAP2	5.29	-0.39	-1.58	0.8	2.12	-0.682	0.503	1	-4.63	ENSG00000118873
Blood CD8 T cells	4	APOL1	4.13	-0.355	-1.44	0.729	2.38	-0.682	0.503	1	-4.63	ENSG00000100342
Blood CD8 T cells	4	USP24	6.89	-0.416	-1.69	0.855	2.92	-0.681	0.503	1	-4.63	ENSG00000162402
Blood CD8 T cells	4	SPACA6	1.39	0.222	-0.456	0.9	0.974	0.681	0.503	1	-4.63	ENSG00000182310
Blood CD8 T cells	4	GGT1	3.11	-0.355	-1.44	0.731	1.62	-0.681	0.503	1	-4.63	ENSG00000100031
Blood CD8 T cells	4	ZBTB21	0.778	-0.184	-0.748	0.379	0.756	-0.681	0.503	1	-4.63	ENSG00000173276
Blood CD8 T cells	4	MAP2K6	3.39	-0.341	-1.39	0.702	1.81	-0.681	0.503	1	-4.63	ENSG00000108984
Blood CD8 T cells	4	MRPL15	7.31	-0.376	-1.52	0.773	2.86	-0.681	0.503	1	-4.63	ENSG00000137547
Blood CD8 T cells	4	ATP13A4	0.442	-0.133	-0.54	0.274	0.39	-0.681	0.503	1	-4.63	ENSG00000127249
Blood CD8 T cells	4	LINC00471	0.229	0.0892	-0.184	0.362	0.176	0.681	0.503	1	-4.63	ENSG00000181798
Blood CD8 T cells	4	AC005944.1	0.442	0.122	-0.251	0.495	0.242	0.681	0.504	1	-4.63	ENSG00000267469
Blood CD8 T cells	4	LSS	3.66	0.344	-0.707	1.39	2.47	0.681	0.504	1	-4.63	ENSG00000160285
Blood CD8 T cells	4	TDRKH	1.63	0.24	-0.494	0.975	0.858	0.681	0.504	1	-4.63	ENSG00000182134
Blood CD8 T cells	4	TINF2	20.8	-0.325	-1.32	0.669	4.5	-0.681	0.504	1	-4.63	ENSG00000092330
Blood CD8 T cells	4	TIPRL	14.3	0.384	-0.79	1.56	3.77	0.681	0.504	1	-4.63	ENSG00000143155
Blood CD8 T cells	4	SCML4	18	-0.323	-1.31	0.664	4.34	-0.681	0.504	1	-4.63	ENSG00000146285
Blood CD8 T cells	4	SLX4IP	1.33	-0.268	-1.09	0.553	1.04	-0.68	0.504	1	-4.63	ENSG00000149346
Blood CD8 T cells	4	PA2G4	36.4	-0.385	-1.56	0.793	5.49	-0.68	0.504	1	-4.63	ENSG00000170515
Blood CD8 T cells	4	INF2	0.381	0.371	-0.764	1.51	0.682	0.68	0.504	1	-4.63	ENSG00000203485
Blood CD8 T cells	4	PBXIP1	14.6	-0.516	-2.1	1.06	3.49	-0.68	0.504	1	-4.63	ENSG00000163346
Blood CD8 T cells	4	PDIK1L	1.19	0.204	-0.42	0.827	0.864	0.68	0.504	1	-4.63	ENSG00000175087
Blood CD8 T cells	4	TRIP6	0.153	0.0778	-0.16	0.316	0.12	0.68	0.504	1	-4.63	ENSG00000087077
Blood CD8 T cells	4	ENO2	5.48	0.394	-0.812	1.6	2	0.68	0.504	1	-4.63	ENSG00000111674
Blood CD8 T cells	4	MEMO1	5.28	0.375	-0.773	1.52	2.24	0.68	0.504	1	-4.63	ENSG00000162959
Blood CD8 T cells	4	SNX10	5.63	0.375	-0.773	1.52	2.32	0.68	0.504	1	-4.63	ENSG00000086300
Blood CD8 T cells	4	SLC12A6	1.36	0.26	-0.537	1.06	1.09	0.68	0.504	1	-4.63	ENSG00000140199
Blood CD8 T cells	4	MLKL	3.03	0.343	-0.708	1.39	1.5	0.679	0.504	1	-4.63	ENSG00000168404
Blood CD8 T cells	4	EIF3H	45.6	0.0915	-0.189	0.372	6.31	0.679	0.504	1	-4.63	ENSG00000147677
Blood CD8 T cells	4	LGALS3	5.89	-0.41	-1.66	0.845	2.91	-0.679	0.504	1	-4.63	ENSG00000131981
Blood CD8 T cells	4	GAS7	1.98	-0.334	-1.36	0.689	1.26	-0.679	0.504	1	-4.63	ENSG00000007237
Blood CD8 T cells	4	PC	0.122	0.29	-0.6	1.18	0.349	0.679	0.505	1	-4.63	ENSG00000173599
Blood CD8 T cells	4	ZADH2	2.64	-0.347	-1.41	0.717	1.65	-0.679	0.505	1	-4.63	ENSG00000180011
Blood CD8 T cells	4	CNP	2.96	0.365	-0.754	1.48	1.61	0.679	0.505	1	-4.63	ENSG00000173786
Blood CD8 T cells	4	SCAP	5.12	-0.387	-1.57	0.8	2.21	-0.679	0.505	1	-4.63	ENSG00000114650
Blood CD8 T cells	4	IRAK4	14.5	0.387	-0.799	1.57	3.75	0.679	0.505	1	-4.63	ENSG00000198001
Blood CD8 T cells	4	FCGR3B	1.07	0.25	-0.516	1.01	0.931	0.679	0.505	1	-4.63	ENSG00000162747
Blood CD8 T cells	4	SLC27A3	7.79	0.406	-0.839	1.65	2.98	0.679	0.505	1	-4.63	ENSG00000143554
Blood CD8 T cells	4	DERL3	0.0915	-0.0749	-0.305	0.155	0.0885	-0.679	0.505	1	-4.63	ENSG00000099958
Blood CD8 T cells	4	STYX	8.07	-0.398	-1.62	0.823	2.68	-0.679	0.505	1	-4.63	ENSG00000198252
Blood CD8 T cells	4	MT-ND1	90.1	-0.121	-0.492	0.25	8.95	-0.679	0.505	1	-4.63	ENSG00000198888
Blood CD8 T cells	4	SRRT	17.1	-0.305	-1.24	0.632	4.29	-0.678	0.505	1	-4.63	ENSG00000087087
Blood CD8 T cells	4	UCK1	3.39	0.348	-0.722	1.42	1.86	0.678	0.505	1	-4.63	ENSG00000130717
Blood CD8 T cells	4	AL590705.1	0.488	0.141	-0.292	0.573	0.37	0.678	0.506	1	-4.63	ENSG00000203279
Blood CD8 T cells	4	EDC3	2.82	-0.303	-1.23	0.628	1.47	-0.678	0.506	1	-4.63	ENSG00000179151
Blood CD8 T cells	4	ZFAND6	22.5	-0.334	-1.36	0.692	4.53	-0.678	0.506	1	-4.63	ENSG00000086666
Blood CD8 T cells	4	GDF11	1.45	0.346	-0.717	1.41	1.13	0.678	0.506	1	-4.63	ENSG00000135414
Blood CD8 T cells	4	ARHGAP21	1.01	0.203	-0.42	0.826	0.877	0.678	0.506	1	-4.63	ENSG00000107863
Blood CD8 T cells	4	IFI44	2.1	-0.383	-1.56	0.795	1.56	-0.677	0.506	1	-4.63	ENSG00000137965
Blood CD8 T cells	4	NCOA6	2.53	-0.327	-1.33	0.677	1.58	-0.677	0.506	1	-4.63	ENSG00000198646
Blood CD8 T cells	4	HIST1H2AE	2.32	-0.42	-1.71	0.87	1.78	-0.677	0.506	1	-4.63	ENSG00000277075
Blood CD8 T cells	4	MYO3B	0.595	0.16	-0.331	0.651	0.422	0.677	0.506	1	-4.63	ENSG00000071909
Blood CD8 T cells	4	LINC01816	0.183	0.0795	-0.165	0.324	0.144	0.677	0.506	1	-4.63	ENSG00000231327
Blood CD8 T cells	4	PQLC1	0.946	-0.193	-0.787	0.401	0.654	-0.677	0.506	1	-4.63	ENSG00000122490
Blood CD8 T cells	4	TMF1	13.1	0.377	-0.781	1.53	3.64	0.677	0.506	1	-4.63	ENSG00000144747
Blood CD8 T cells	4	ZFP36L1	27.4	0.136	-0.282	0.555	5.23	0.677	0.506	1	-4.63	ENSG00000185650
Blood CD8 T cells	4	LARGE2	0.275	0.128	-0.265	0.52	0.243	0.677	0.506	1	-4.63	ENSG00000165905
Blood CD8 T cells	4	ENO3	1.94	0.24	-0.498	0.979	1.14	0.677	0.506	1	-4.63	ENSG00000108515
Blood CD8 T cells	4	FBXL4	3.05	-0.301	-1.23	0.625	1.67	-0.677	0.506	1	-4.63	ENSG00000112234
Blood CD8 T cells	4	EARS2	1.46	-0.229	-0.933	0.475	0.879	-0.677	0.506	1	-4.63	ENSG00000103356
Blood CD8 T cells	4	SLC7A5	2.56	0.316	-0.655	1.29	1.78	0.677	0.506	1	-4.63	ENSG00000103257
Blood CD8 T cells	4	MAP4K2	4.45	0.41	-0.851	1.67	2.12	0.677	0.506	1	-4.63	ENSG00000168067
Blood CD8 T cells	4	ARL4C	47.3	-0.102	-0.415	0.211	6.22	-0.676	0.506	1	-4.63	ENSG00000188042
Blood CD8 T cells	4	ZCCHC10	7.08	0.405	-0.842	1.65	2.92	0.676	0.506	1	-4.63	ENSG00000155329
Blood CD8 T cells	4	CRYBG1	9	0.367	-0.762	1.5	3.28	0.676	0.506	1	-4.63	ENSG00000112297
Blood CD8 T cells	4	SLC24A1	0.427	-0.126	-0.514	0.262	0.345	-0.676	0.506	1	-4.63	ENSG00000074621
Blood CD8 T cells	4	UBL7	13.7	0.394	-0.82	1.61	3.76	0.676	0.507	1	-4.63	ENSG00000138629
Blood CD8 T cells	4	ATG9A	2.2	0.311	-0.647	1.27	1.31	0.676	0.507	1	-4.63	ENSG00000198925
Blood CD8 T cells	4	TBCK	4.22	-0.399	-1.63	0.829	2.3	-0.676	0.507	1	-4.63	ENSG00000145348
Blood CD8 T cells	4	YIPF6	4.62	-0.352	-1.44	0.732	2.01	-0.676	0.507	1	-4.63	ENSG00000181704
Blood CD8 T cells	4	CCDC117	3.03	-0.316	-1.29	0.658	1.79	-0.676	0.507	1	-4.63	ENSG00000159873
Blood CD8 T cells	4	AC017002.3	0.214	-0.106	-0.432	0.22	0.193	-0.676	0.507	1	-4.63	ENSG00000240350
Blood CD8 T cells	4	TCTN3	6.28	-0.362	-1.48	0.753	2.7	-0.676	0.507	1	-4.63	ENSG00000119977
Blood CD8 T cells	4	SCAI	3.8	-0.375	-1.53	0.78	1.93	-0.676	0.507	1	-4.63	ENSG00000173611
Blood CD8 T cells	4	ATPAF2	2.33	0.342	-0.712	1.4	1.53	0.676	0.507	1	-4.63	ENSG00000171953
Blood CD8 T cells	4	CXXC5	4.73	-0.393	-1.6	0.818	2.27	-0.676	0.507	1	-4.63	ENSG00000171604
Blood CD8 T cells	4	MIEF1	2.88	0.293	-0.611	1.2	1.43	0.675	0.507	1	-4.63	ENSG00000100335
Blood CD8 T cells	4	ZNF630	0.412	0.138	-0.288	0.565	0.385	0.675	0.507	1	-4.63	ENSG00000221994
Blood CD8 T cells	4	CXCR2	2.39	-0.324	-1.32	0.674	1.58	-0.675	0.507	1	-4.63	ENSG00000180871
Blood CD8 T cells	4	PHF23	4.45	-0.344	-1.4	0.716	2.2	-0.675	0.507	1	-4.63	ENSG00000040633
Blood CD8 T cells	4	CPSF2	6.18	0.327	-0.682	1.34	2.87	0.675	0.507	1	-4.63	ENSG00000165934
Blood CD8 T cells	4	WIPI2	6.74	-0.377	-1.54	0.787	2.55	-0.674	0.508	1	-4.63	ENSG00000157954
Blood CD8 T cells	4	HSDL2	5.52	-0.356	-1.46	0.744	2.25	-0.674	0.508	1	-4.63	ENSG00000119471
Blood CD8 T cells	4	AK9	3.31	-0.317	-1.3	0.663	1.79	-0.674	0.508	1	-4.63	ENSG00000155085
Blood CD8 T cells	4	ZSCAN16	3.07	-0.312	-1.28	0.652	1.91	-0.674	0.508	1	-4.63	ENSG00000196812
Blood CD8 T cells	4	PTRH2	2.78	0.297	-0.621	1.22	1.66	0.674	0.508	1	-4.63	ENSG00000141378
Blood CD8 T cells	4	SLC16A7	9.03	0.428	-0.895	1.75	2.86	0.673	0.508	1	-4.63	ENSG00000118596
Blood CD8 T cells	4	ZBTB14	2.33	-0.297	-1.21	0.621	1.37	-0.673	0.508	1	-4.63	ENSG00000198081
Blood CD8 T cells	4	LINC02422	0.442	0.183	-0.383	0.749	0.441	0.673	0.508	1	-4.63	ENSG00000255760
Blood CD8 T cells	4	C8orf59	40.1	0.0839	-0.176	0.344	5.79	0.673	0.508	1	-4.63	ENSG00000176731
Blood CD8 T cells	4	UBE2D3	62.9	0.075	-0.157	0.307	6.84	0.673	0.509	1	-4.63	ENSG00000109332
Blood CD8 T cells	4	BAK1	7.52	-0.366	-1.5	0.767	2.8	-0.673	0.509	1	-4.63	ENSG00000030110
Blood CD8 T cells	4	HOXA9	0.29	0.101	-0.212	0.415	0.101	0.673	0.509	1	-4.63	ENSG00000078399
Blood CD8 T cells	4	ATR	6.95	-0.387	-1.58	0.81	2.81	-0.673	0.509	1	-4.63	ENSG00000175054
Blood CD8 T cells	4	CHD9	13.4	-0.287	-1.18	0.602	3.9	-0.673	0.509	1	-4.63	ENSG00000177200
Blood CD8 T cells	4	SLC4A2	2.03	0.279	-0.585	1.14	1	0.673	0.509	1	-4.63	ENSG00000164889
Blood CD8 T cells	4	TRIP13	0.122	-0.0898	-0.368	0.188	0.15	-0.673	0.509	1	-4.63	ENSG00000071539
Blood CD8 T cells	4	ASB2	1.63	-0.279	-1.14	0.586	1.44	-0.672	0.509	1	-4.63	ENSG00000100628
Blood CD8 T cells	4	SLC35B3	5.96	0.387	-0.813	1.59	2.43	0.672	0.509	1	-4.63	ENSG00000124786
Blood CD8 T cells	4	BTF3L4	10.3	-0.438	-1.79	0.918	2.98	-0.672	0.509	1	-4.63	ENSG00000134717
Blood CD8 T cells	4	FAM19A1	1.14	-0.217	-0.891	0.456	0.992	-0.672	0.509	1	-4.63	ENSG00000183662
Blood CD8 T cells	4	NSUN5	10.6	-0.337	-1.38	0.708	3.28	-0.672	0.509	1	-4.63	ENSG00000130305
Blood CD8 T cells	4	CCNB1	0.778	0.36	-0.756	1.48	0.97	0.672	0.509	1	-4.63	ENSG00000134057
Blood CD8 T cells	4	PLEKHJ1	26.7	-0.344	-1.41	0.722	4.82	-0.672	0.509	1	-4.63	ENSG00000104886
Blood CD8 T cells	4	LINC02195	0.0763	-0.0714	-0.293	0.15	0.078	-0.671	0.51	1	-4.63	ENSG00000236481
Blood CD8 T cells	4	ADAM22	0.686	0.16	-0.335	0.654	0.573	0.671	0.51	1	-4.63	ENSG00000008277
Blood CD8 T cells	4	WDR35	1.63	-0.291	-1.2	0.613	1.09	-0.67	0.51	1	-4.63	ENSG00000118965
Blood CD8 T cells	4	MBD3	2.17	-0.296	-1.22	0.625	1.3	-0.67	0.51	1	-4.63	ENSG00000071655
Blood CD8 T cells	4	IFT52	8.24	-0.397	-1.63	0.836	2.66	-0.67	0.51	1	-4.63	ENSG00000101052
Blood CD8 T cells	4	CEP192	3.77	-0.335	-1.38	0.706	2.3	-0.67	0.51	1	-4.63	ENSG00000101639
Blood CD8 T cells	4	CXCR3	7.11	-0.448	-1.84	0.945	2.61	-0.67	0.51	1	-4.63	ENSG00000186810
Blood CD8 T cells	4	LLPH	5.4	-0.339	-1.39	0.715	2.4	-0.67	0.51	1	-4.63	ENSG00000139233
Blood CD8 T cells	4	RHOBTB2	0.458	0.151	-0.318	0.62	0.469	0.669	0.511	1	-4.63	ENSG00000008853
Blood CD8 T cells	4	TRIM65	1.75	-0.256	-1.05	0.541	1.15	-0.669	0.511	1	-4.63	ENSG00000141569
Blood CD8 T cells	4	ABCB10	1.22	-0.283	-1.16	0.597	0.892	-0.669	0.511	1	-4.63	ENSG00000135776
Blood CD8 T cells	4	RAMMET	12.7	-0.32	-1.32	0.676	3.95	-0.669	0.511	1	-4.63	ENSG00000169612
Blood CD8 T cells	4	NIPSNAP1	9.59	-0.326	-1.34	0.688	3.17	-0.669	0.511	1	-4.63	ENSG00000184117
Blood CD8 T cells	4	PDCD5	27.5	-0.333	-1.37	0.703	4.89	-0.669	0.511	1	-4.63	ENSG00000105185
Blood CD8 T cells	4	INCENP	1.28	0.22	-0.465	0.904	0.867	0.669	0.511	1	-4.63	ENSG00000149503
Blood CD8 T cells	4	EXT2	3.64	-0.324	-1.33	0.685	1.97	-0.669	0.511	1	-4.63	ENSG00000151348
Blood CD8 T cells	4	RFX1	2.55	0.271	-0.573	1.12	1.33	0.669	0.511	1	-4.63	ENSG00000132005
Blood CD8 T cells	4	DDX11	2.33	0.313	-0.662	1.29	1.52	0.668	0.511	1	-4.63	ENSG00000013573
Blood CD8 T cells	4	SNRPN	24.9	-0.33	-1.36	0.697	4.74	-0.668	0.511	1	-4.63	ENSG00000128739
Blood CD8 T cells	4	PSMD1	10.2	0.447	-0.945	1.84	2.99	0.668	0.511	1	-4.63	ENSG00000173692
Blood CD8 T cells	4	LIME1	40.8	0.15	-0.318	0.619	5.94	0.668	0.512	1	-4.63	ENSG00000203896
Blood CD8 T cells	4	SAMD1	1.81	-0.303	-1.25	0.642	1.26	-0.668	0.512	1	-4.63	ENSG00000141858
Blood CD8 T cells	4	TTC26	0.275	-0.104	-0.429	0.22	0.228	-0.668	0.512	1	-4.63	ENSG00000105948
Blood CD8 T cells	4	RHOT1	6.5	-0.34	-1.4	0.72	2.74	-0.668	0.512	1	-4.63	ENSG00000126858
Blood CD8 T cells	4	ZNF649	1.37	0.231	-0.49	0.953	1.02	0.668	0.512	1	-4.63	ENSG00000198093
Blood CD8 T cells	4	ABCC1	2.1	0.305	-0.647	1.26	1.4	0.668	0.512	1	-4.63	ENSG00000103222
Blood CD8 T cells	4	VPS16	10.3	-0.338	-1.39	0.717	3.32	-0.667	0.512	1	-4.63	ENSG00000215305
Blood CD8 T cells	4	TBP	7	0.405	-0.858	1.67	2.4	0.667	0.512	1	-4.63	ENSG00000112592
Blood CD8 T cells	4	NR2C1	3.69	-0.311	-1.28	0.66	2.18	-0.667	0.512	1	-4.63	ENSG00000120798
Blood CD8 T cells	4	LARP4	3.87	-0.314	-1.29	0.666	1.95	-0.667	0.512	1	-4.63	ENSG00000161813
Blood CD8 T cells	4	DYNLL2	4.24	-0.369	-1.52	0.784	1.82	-0.667	0.512	1	-4.63	ENSG00000264364
Blood CD8 T cells	4	MARK2	4.39	0.335	-0.712	1.38	2.05	0.667	0.512	1	-4.63	ENSG00000072518
Blood CD8 T cells	4	NEFH	0.336	-0.146	-0.603	0.311	0.384	-0.666	0.513	1	-4.63	ENSG00000100285
Blood CD8 T cells	4	CAMK2N1	1.24	0.245	-0.52	1.01	0.926	0.666	0.513	1	-4.63	ENSG00000162545
Blood CD8 T cells	4	TP53BP2	2.03	-0.278	-1.15	0.591	1.15	-0.666	0.513	1	-4.63	ENSG00000143514
Blood CD8 T cells	4	EIF4EBP2	14.2	-0.464	-1.91	0.987	3.61	-0.666	0.513	1	-4.63	ENSG00000148730
Blood CD8 T cells	4	DVL1	0.747	-0.173	-0.714	0.368	0.622	-0.666	0.513	1	-4.63	ENSG00000107404
Blood CD8 T cells	4	NCBP3	7.56	-0.384	-1.59	0.819	2.55	-0.665	0.513	1	-4.63	ENSG00000074356
Blood CD8 T cells	4	DDX19A	4.91	-0.319	-1.32	0.68	2.48	-0.665	0.513	1	-4.63	ENSG00000168872
Blood CD8 T cells	4	KIR3DX1	1.49	0.296	-0.631	1.22	0.97	0.665	0.513	1	-4.63	ENSG00000104970
Blood CD8 T cells	4	ZNF90	0.549	-0.185	-0.765	0.395	0.657	-0.664	0.514	1	-4.63	ENSG00000213988
Blood CD8 T cells	4	ANAPC10	6.25	-0.387	-1.6	0.825	2.63	-0.664	0.514	1	-4.63	ENSG00000164162
Blood CD8 T cells	4	ZNF14	1.4	-0.262	-1.08	0.558	1.06	-0.664	0.514	1	-4.63	ENSG00000105708
Blood CD8 T cells	4	LNX2	1.05	0.168	-0.36	0.696	0.682	0.664	0.514	1	-4.63	ENSG00000139517
Blood CD8 T cells	4	AC211476.2	0.732	0.28	-0.597	1.16	0.753	0.664	0.514	1	-4.63	ENSG00000272843
Blood CD8 T cells	4	POLR3A	2.53	-0.311	-1.29	0.665	1.84	-0.664	0.514	1	-4.63	ENSG00000148606
Blood CD8 T cells	4	CFL2	2.14	-0.262	-1.08	0.56	1.43	-0.664	0.514	1	-4.63	ENSG00000165410
Blood CD8 T cells	4	EPRS	15.9	-0.293	-1.21	0.626	4.2	-0.664	0.514	1	-4.63	ENSG00000136628
Blood CD8 T cells	4	MTCP1	0.137	0.111	-0.237	0.459	0.145	0.664	0.514	1	-4.63	ENSG00000214827
Blood CD8 T cells	4	HIST1H2BK	3.83	0.356	-0.761	1.47	2.07	0.663	0.514	1	-4.63	ENSG00000197903
Blood CD8 T cells	4	AC025423.4	0.198	0.0874	-0.187	0.362	0.146	0.663	0.514	1	-4.63	ENSG00000257181
Blood CD8 T cells	4	MED25	4.41	-0.371	-1.53	0.793	2.06	-0.663	0.515	1	-4.63	ENSG00000104973
Blood CD8 T cells	4	COQ8A	4.97	-0.323	-1.34	0.692	2.42	-0.663	0.515	1	-4.63	ENSG00000163050
Blood CD8 T cells	4	TFAP4	3.07	-0.297	-1.23	0.636	1.51	-0.663	0.515	1	-4.63	ENSG00000090447
Blood CD8 T cells	4	CXXC1	9.47	0.359	-0.769	1.49	3.29	0.663	0.515	1	-4.63	ENSG00000154832
Blood CD8 T cells	4	MAP2K7	6.97	0.416	-0.891	1.72	2.2	0.662	0.515	1	-4.63	ENSG00000076984
Blood CD8 T cells	4	AC002310.1	1.43	-0.22	-0.912	0.472	1.15	-0.662	0.515	1	-4.63	ENSG00000235560
Blood CD8 T cells	4	TRAV36DV7	0.503	-0.322	-1.33	0.69	0.822	-0.662	0.515	1	-4.63	ENSG00000211815
Blood CD8 T cells	4	ZNF490	3.07	0.306	-0.657	1.27	1.4	0.662	0.515	1	-4.63	ENSG00000188033
Blood CD8 T cells	4	ZBTB39	0.595	-0.159	-0.659	0.341	0.474	-0.662	0.515	1	-4.63	ENSG00000166860
Blood CD8 T cells	4	MRPS18C	16	-0.483	-2.01	1.04	3.37	-0.661	0.516	1	-4.63	ENSG00000163319
Blood CD8 T cells	4	NDUFAF1	3.42	-0.303	-1.26	0.651	2.13	-0.661	0.516	1	-4.63	ENSG00000137806
Blood CD8 T cells	4	MAST4	0.808	0.232	-0.498	0.961	0.775	0.661	0.516	1	-4.63	ENSG00000069020
Blood CD8 T cells	4	SKI	3	-0.3	-1.24	0.644	1.72	-0.661	0.516	1	-4.63	ENSG00000157933
Blood CD8 T cells	4	GPD1L	1.78	0.248	-0.534	1.03	1.04	0.66	0.516	1	-4.63	ENSG00000152642
Blood CD8 T cells	4	ARMH3	3.51	-0.304	-1.26	0.655	1.75	-0.66	0.517	1	-4.63	ENSG00000120029
Blood CD8 T cells	4	TNFRSF1A	15.1	0.37	-0.797	1.54	3.69	0.66	0.517	1	-4.63	ENSG00000067182
Blood CD8 T cells	4	EFNA5	0.397	-0.159	-0.661	0.343	0.336	-0.66	0.517	1	-4.63	ENSG00000184349
Blood CD8 T cells	4	PRRT1	0.061	0.0547	-0.118	0.227	0.0312	0.66	0.517	1	-4.63	ENSG00000204314
Blood CD8 T cells	4	TTK	0.061	0.0547	-0.118	0.227	0.0312	0.66	0.517	1	-4.63	ENSG00000112742
Blood CD8 T cells	4	GZMM	81.7	0.179	-0.385	0.742	7.57	0.66	0.517	1	-4.63	ENSG00000197540
Blood CD8 T cells	4	SEM1	38.8	0.128	-0.277	0.534	5.78	0.66	0.517	1	-4.63	ENSG00000127922
Blood CD8 T cells	4	RPP30	8.27	0.293	-0.632	1.22	3.36	0.659	0.517	1	-4.63	ENSG00000148688
Blood CD8 T cells	4	AC022182.1	0.259	0.215	-0.463	0.893	0.375	0.659	0.517	1	-4.63	ENSG00000254777
Blood CD8 T cells	4	WASHC2C	6.86	-0.378	-1.57	0.816	2.74	-0.659	0.517	1	-4.63	ENSG00000172661
Blood CD8 T cells	4	EDF1	73.6	-0.0837	-0.348	0.181	7.36	-0.659	0.517	1	-4.63	ENSG00000107223
Blood CD8 T cells	4	AC104596.1	0.885	-0.251	-1.04	0.542	0.803	-0.659	0.517	1	-4.63	ENSG00000250326
Blood CD8 T cells	4	GLMN	5.9	0.352	-0.761	1.47	2.4	0.659	0.517	1	-4.63	ENSG00000174842
Blood CD8 T cells	4	LINGO3	0.869	0.168	-0.363	0.699	0.508	0.658	0.518	1	-4.63	ENSG00000220008
Blood CD8 T cells	4	ACBD4	2.18	0.274	-0.592	1.14	1.24	0.658	0.518	1	-4.63	ENSG00000181513
Blood CD8 T cells	4	MRPL55	14.7	-0.314	-1.31	0.679	4.18	-0.658	0.518	1	-4.63	ENSG00000162910
Blood CD8 T cells	4	HARBI1	0.549	-0.232	-0.966	0.502	0.481	-0.658	0.518	1	-4.63	ENSG00000180423
Blood CD8 T cells	4	ERCC6L	0.061	0.0703	-0.152	0.293	0.083	0.658	0.518	1	-4.63	ENSG00000186871
Blood CD8 T cells	4	SLC25A51	3.71	0.343	-0.741	1.43	1.47	0.658	0.518	1	-4.63	ENSG00000122696
Blood CD8 T cells	4	TAF4B	0.503	0.162	-0.35	0.674	0.447	0.658	0.518	1	-4.63	ENSG00000141384
Blood CD8 T cells	4	IFNAR1	8.95	-0.421	-1.75	0.911	2.87	-0.658	0.518	1	-4.63	ENSG00000142166
Blood CD8 T cells	4	THAP7-AS1	2.24	-0.272	-1.13	0.588	1.42	-0.658	0.518	1	-4.63	ENSG00000230513
Blood CD8 T cells	4	CMTM3	13.9	0.337	-0.729	1.4	3.81	0.658	0.518	1	-4.63	ENSG00000140931
Blood CD8 T cells	4	MAGED2	15.7	0.431	-0.934	1.8	4.1	0.658	0.518	1	-4.63	ENSG00000102316
Blood CD8 T cells	4	HSPBAP1	2.46	0.368	-0.797	1.53	1.65	0.658	0.518	1	-4.63	ENSG00000169087
Blood CD8 T cells	4	TMEM87A	11.6	-0.404	-1.68	0.875	3.32	-0.658	0.518	1	-4.63	ENSG00000103978
Blood CD8 T cells	4	KIAA0391	4.93	-0.367	-1.53	0.795	2.53	-0.658	0.518	1	-4.63	ENSG00000100890
Blood CD8 T cells	4	TRABD2A	2.17	0.292	-0.633	1.22	1.26	0.657	0.518	1	-4.63	ENSG00000186854
Blood CD8 T cells	4	COQ2	1.22	-0.215	-0.897	0.466	0.752	-0.657	0.518	1	-4.63	ENSG00000173085
Blood CD8 T cells	4	PPP4R1	4.19	-0.293	-1.22	0.635	2.25	-0.657	0.518	1	-4.63	ENSG00000154845
Blood CD8 T cells	4	TRBV10-1	1.33	-0.46	-1.92	0.997	0.76	-0.657	0.518	1	-4.63	ENSG00000211717
Blood CD8 T cells	4	PFKM	0.412	0.127	-0.276	0.531	0.356	0.657	0.519	1	-4.63	ENSG00000152556
Blood CD8 T cells	4	CD84	7.12	-0.436	-1.82	0.946	2.6	-0.657	0.519	1	-4.63	ENSG00000066294
Blood CD8 T cells	4	FAM86C1	1.48	0.311	-0.676	1.3	1.21	0.657	0.519	1	-4.63	ENSG00000158483
Blood CD8 T cells	4	HEATR5A	1.13	-0.205	-0.855	0.445	0.65	-0.656	0.519	1	-4.63	ENSG00000129493
Blood CD8 T cells	4	AREL1	2.64	0.276	-0.599	1.15	1.4	0.656	0.519	1	-4.63	ENSG00000119682
Blood CD8 T cells	4	HIVEP2	3.34	-0.31	-1.3	0.675	1.78	-0.656	0.519	1	-4.63	ENSG00000010818
Blood CD8 T cells	4	NLRX1	1.54	0.277	-0.603	1.16	1.13	0.656	0.519	1	-4.63	ENSG00000160703
Blood CD8 T cells	4	NUP54	7.32	0.366	-0.796	1.53	2.86	0.656	0.519	1	-4.63	ENSG00000138750
Blood CD8 T cells	4	ATP5S	8.36	0.33	-0.717	1.38	3.12	0.656	0.519	1	-4.63	ENSG00000125375
Blood CD8 T cells	4	SEPT7	67.8	0.0744	-0.162	0.311	7.08	0.656	0.519	1	-4.63	ENSG00000122545
Blood CD8 T cells	4	LETMD1	11.1	-0.411	-1.72	0.895	3.31	-0.655	0.519	1	-4.63	ENSG00000050426
Blood CD8 T cells	4	NXT1	10.2	-0.296	-1.24	0.645	3.71	-0.655	0.52	1	-4.63	ENSG00000132661
Blood CD8 T cells	4	REXO2	16.5	0.39	-0.85	1.63	3.99	0.655	0.52	1	-4.63	ENSG00000076043
Blood CD8 T cells	4	NDUFS1	5.54	-0.384	-1.6	0.836	2.28	-0.655	0.52	1	-4.63	ENSG00000023228
Blood CD8 T cells	4	C5orf30	1.02	0.24	-0.523	1	0.744	0.655	0.52	1	-4.63	ENSG00000181751
Blood CD8 T cells	4	JKAMP	11.2	-0.402	-1.68	0.876	3.24	-0.655	0.52	1	-4.63	ENSG00000050130
Blood CD8 T cells	4	PRKCH	39.8	-0.377	-1.58	0.822	5.63	-0.655	0.52	1	-4.63	ENSG00000027075
Blood CD8 T cells	4	S100A9	2.67	-0.424	-1.77	0.924	2.19	-0.655	0.52	1	-4.63	ENSG00000163220
Blood CD8 T cells	4	NUDT17	0.519	0.135	-0.294	0.564	0.449	0.655	0.52	1	-4.63	ENSG00000186364
Blood CD8 T cells	4	AL645728.1	0.9	0.204	-0.445	0.854	0.748	0.655	0.52	1	-4.63	ENSG00000215014
Blood CD8 T cells	4	MAP3K2	5.28	-0.376	-1.57	0.821	2.18	-0.654	0.52	1	-4.63	ENSG00000169967
Blood CD8 T cells	4	GOLGA8N	1.56	0.271	-0.592	1.14	0.913	0.654	0.52	1	-4.63	ENSG00000232653
Blood CD8 T cells	4	HOOK1	0.29	0.124	-0.271	0.519	0.285	0.654	0.52	1	-4.63	ENSG00000134709
Blood CD8 T cells	4	LAPTM4A	24.1	0.105	-0.229	0.439	4.92	0.654	0.521	1	-4.63	ENSG00000068697
Blood CD8 T cells	4	AC073111.5	5.86	-0.366	-1.53	0.801	2.37	-0.653	0.521	1	-4.63	ENSG00000284691
Blood CD8 T cells	4	CSTB	51.4	-0.0855	-0.358	0.187	6.33	-0.653	0.521	1	-4.63	ENSG00000160213
Blood CD8 T cells	4	ASCC1	4.83	0.363	-0.795	1.52	2.46	0.653	0.521	1	-4.63	ENSG00000138303
Blood CD8 T cells	4	DDX20	3.02	0.292	-0.639	1.22	1.47	0.653	0.521	1	-4.63	ENSG00000064703
Blood CD8 T cells	4	SCAPER	4.76	-0.369	-1.55	0.808	2.11	-0.653	0.521	1	-4.63	ENSG00000140386
Blood CD8 T cells	4	RTCA-AS1	0.259	-0.252	-1.06	0.553	0.413	-0.653	0.521	1	-4.63	ENSG00000224616
Blood CD8 T cells	4	AC010618.3	0.641	-0.165	-0.692	0.362	0.454	-0.652	0.521	1	-4.63	ENSG00000269439
Blood CD8 T cells	4	AC027682.1	0.168	0.0761	-0.167	0.319	0.125	0.652	0.521	1	-4.63	ENSG00000259804
Blood CD8 T cells	4	COQ10B	13.1	0.362	-0.792	1.52	3.55	0.652	0.521	1	-4.63	ENSG00000115520
Blood CD8 T cells	4	GRIPAP1	6.63	0.327	-0.716	1.37	2.91	0.652	0.521	1	-4.63	ENSG00000068400
Blood CD8 T cells	4	CDC34	0.808	-0.188	-0.787	0.411	0.646	-0.652	0.521	1	-4.63	ENSG00000099804
Blood CD8 T cells	4	SSSCA1	12.4	0.353	-0.774	1.48	3.61	0.652	0.521	1	-4.63	ENSG00000173465
Blood CD8 T cells	4	CLUAP1	1.22	0.244	-0.536	1.02	1.09	0.652	0.522	1	-4.63	ENSG00000103351
Blood CD8 T cells	4	EXOC3-AS1	1.2	0.346	-0.759	1.45	1.01	0.652	0.522	1	-4.63	ENSG00000221990
Blood CD8 T cells	4	PPIA	94.2	0.0843	-0.185	0.354	8.82	0.652	0.522	1	-4.63	ENSG00000196262
Blood CD8 T cells	4	CRAMP1	0.961	-0.276	-1.16	0.607	0.964	-0.652	0.522	1	-4.63	ENSG00000007545
Blood CD8 T cells	4	EIF4E2	17	-0.325	-1.36	0.714	4.33	-0.651	0.522	1	-4.63	ENSG00000135930
Blood CD8 T cells	4	RPL23A	98.4	-0.0638	-0.268	0.14	9.56	-0.651	0.522	1	-4.63	ENSG00000198242
Blood CD8 T cells	4	GNG7	0.0915	-0.0853	-0.358	0.187	0.114	-0.651	0.522	1	-4.63	ENSG00000176533
Blood CD8 T cells	4	ACAP2	30.3	-0.353	-1.48	0.776	5.29	-0.651	0.523	1	-4.63	ENSG00000114331
Blood CD8 T cells	4	CDK7	3.6	0.329	-0.724	1.38	1.56	0.65	0.523	1	-4.63	ENSG00000134058
Blood CD8 T cells	4	STMN1	14.9	0.216	-0.475	0.906	4.45	0.65	0.523	1	-4.63	ENSG00000117632
Blood CD8 T cells	4	CEP170	2.09	0.301	-0.663	1.27	1.44	0.65	0.523	1	-4.63	ENSG00000143702
Blood CD8 T cells	4	IRS1	0.0458	-0.073	-0.307	0.161	0.0546	-0.65	0.523	1	-4.63	ENSG00000169047
Blood CD8 T cells	4	POLR1D	29.9	0.174	-0.383	0.731	5.4	0.65	0.523	1	-4.63	ENSG00000186184
Blood CD8 T cells	4	NME3	17.9	-0.32	-1.34	0.705	4.32	-0.65	0.523	1	-4.63	ENSG00000103024
Blood CD8 T cells	4	STK19	3.78	0.342	-0.754	1.44	2.05	0.65	0.523	1	-4.63	ENSG00000204344
Blood CD8 T cells	4	PPRC1	1.75	-0.249	-1.04	0.547	1.17	-0.65	0.523	1	-4.63	ENSG00000148840
Blood CD8 T cells	4	AP003716.1	0.061	0.0537	-0.118	0.226	0.0307	0.65	0.523	1	-4.63	ENSG00000251637
Blood CD8 T cells	4	TNFAIP3	11.2	-0.476	-2	1.05	3.56	-0.65	0.523	1	-4.63	ENSG00000118503
Blood CD8 T cells	4	ARHGAP9	35.2	-0.351	-1.47	0.773	5.27	-0.65	0.523	1	-4.63	ENSG00000123329
Blood CD8 T cells	4	KIAA0232	3.14	0.277	-0.61	1.16	1.78	0.649	0.523	1	-4.63	ENSG00000170871
Blood CD8 T cells	4	MRM2	4.9	0.295	-0.651	1.24	2.54	0.649	0.523	1	-4.63	ENSG00000122687
Blood CD8 T cells	4	TBL3	5.76	-0.356	-1.5	0.785	2.35	-0.649	0.523	1	-4.63	ENSG00000183751
Blood CD8 T cells	4	IL9R	0.0305	0.0629	-0.139	0.265	0.036	0.649	0.523	1	-4.63	ENSG00000124334
Blood CD8 T cells	4	RPGR	1.33	-0.236	-0.994	0.522	1.09	-0.649	0.523	1	-4.63	ENSG00000156313
Blood CD8 T cells	4	AC016831.7	12.2	-0.302	-1.27	0.666	3.96	-0.649	0.523	1	-4.63	ENSG00000285106
Blood CD8 T cells	4	EXOC4	9.17	-0.427	-1.8	0.943	2.9	-0.649	0.524	1	-4.63	ENSG00000131558
Blood CD8 T cells	4	VPS37C	0.381	0.128	-0.283	0.538	0.363	0.649	0.524	1	-4.63	ENSG00000167987
Blood CD8 T cells	4	IL17RE	0.0458	-0.11	-0.462	0.242	0.111	-0.649	0.524	1	-4.63	ENSG00000163701
Blood CD8 T cells	4	LINC00663	0.336	-0.139	-0.583	0.306	0.257	-0.649	0.524	1	-4.63	ENSG00000266904
Blood CD8 T cells	4	PDCD1	2.59	-0.446	-1.88	0.986	1.56	-0.648	0.524	1	-4.63	ENSG00000188389
Blood CD8 T cells	4	SLC25A19	2	-0.258	-1.09	0.571	1.31	-0.648	0.524	1	-4.63	ENSG00000125454
Blood CD8 T cells	4	DROSHA	1.97	0.233	-0.515	0.981	1.13	0.648	0.524	1	-4.63	ENSG00000113360
Blood CD8 T cells	4	NDUFV2-AS1	3.11	-0.307	-1.29	0.68	1.6	-0.648	0.524	1	-4.63	ENSG00000266053
Blood CD8 T cells	4	UQCRB	77.4	0.0878	-0.194	0.37	7.62	0.648	0.524	1	-4.63	ENSG00000156467
Blood CD8 T cells	4	HIST2H2AB	1.17	0.233	-0.516	0.982	0.957	0.647	0.524	1	-4.63	ENSG00000184270
Blood CD8 T cells	4	LBHD1	1.22	-0.23	-0.972	0.511	0.82	-0.647	0.525	1	-4.63	ENSG00000162194
Blood CD8 T cells	4	PPP2R2A	10.2	-0.264	-1.11	0.585	3.56	-0.647	0.525	1	-4.63	ENSG00000221914
Blood CD8 T cells	4	CD7	70.9	-0.464	-1.96	1.03	7.11	-0.647	0.525	1	-4.63	ENSG00000173762
Blood CD8 T cells	4	ADCK1	0.976	0.186	-0.413	0.786	0.783	0.647	0.525	1	-4.63	ENSG00000063761
Blood CD8 T cells	4	GLYCTK	5.23	0.339	-0.753	1.43	2.57	0.647	0.525	1	-4.63	ENSG00000168237
Blood CD8 T cells	4	ZNFX1	8.31	-0.413	-1.74	0.918	2.79	-0.646	0.525	1	-4.63	ENSG00000124201
Blood CD8 T cells	4	RPIA	16.9	-0.304	-1.28	0.676	4.21	-0.646	0.525	1	-4.63	ENSG00000153574
Blood CD8 T cells	4	GNPTG	16.4	-0.307	-1.3	0.682	4.17	-0.646	0.525	1	-4.63	ENSG00000090581
Blood CD8 T cells	4	ZFAND1	12	0.443	-0.985	1.87	3.12	0.646	0.525	1	-4.63	ENSG00000104231
Blood CD8 T cells	4	DTYMK	8.17	0.397	-0.883	1.68	2.68	0.646	0.525	1	-4.63	ENSG00000168393
Blood CD8 T cells	4	FLOT2	26.9	0.1	-0.223	0.424	5.18	0.646	0.525	1	-4.63	ENSG00000132589
Blood CD8 T cells	4	AC012615.1	6.19	0.392	-0.872	1.66	2.84	0.646	0.525	1	-4.63	ENSG00000261526
Blood CD8 T cells	4	NFATC2IP	7.38	0.435	-0.967	1.84	2.5	0.646	0.525	1	-4.64	ENSG00000176953
Blood CD8 T cells	4	SLC16A3	3.6	-0.332	-1.4	0.738	1.82	-0.646	0.525	1	-4.64	ENSG00000141526
Blood CD8 T cells	4	STK3	0.717	-0.224	-0.948	0.499	0.738	-0.646	0.526	1	-4.64	ENSG00000104375
Blood CD8 T cells	4	AL359258.2	0.473	0.148	-0.328	0.623	0.376	0.646	0.526	1	-4.64	ENSG00000260879
Blood CD8 T cells	4	RLN2	1.16	0.192	-0.427	0.81	0.745	0.645	0.526	1	-4.64	ENSG00000107014
Blood CD8 T cells	4	PAWR	0.061	-0.086	-0.363	0.191	0.0782	-0.645	0.526	1	-4.64	ENSG00000177425
Blood CD8 T cells	4	LGMN	0.061	-0.086	-0.363	0.191	0.0782	-0.645	0.526	1	-4.64	ENSG00000100600
Blood CD8 T cells	4	ZNF667-AS1	0.061	-0.086	-0.363	0.191	0.0782	-0.645	0.526	1	-4.64	ENSG00000166770
Blood CD8 T cells	4	MRPS2	8.69	-0.244	-1.03	0.543	3.32	-0.645	0.526	1	-4.64	ENSG00000122140
Blood CD8 T cells	4	TADA2B	2.01	-0.273	-1.15	0.608	1.34	-0.645	0.526	1	-4.64	ENSG00000173011
Blood CD8 T cells	4	LTA	2.46	0.283	-0.631	1.2	1.26	0.645	0.526	1	-4.64	ENSG00000226979
Blood CD8 T cells	4	MPHOSPH8	33.7	-0.356	-1.5	0.792	5.26	-0.645	0.526	1	-4.64	ENSG00000196199
Blood CD8 T cells	4	H2AFJ	12.9	0.346	-0.772	1.46	3.64	0.645	0.526	1	-4.64	ENSG00000246705
Blood CD8 T cells	4	NUTM2A-AS1	13.5	0.152	-0.338	0.642	4.15	0.645	0.526	1	-4.64	ENSG00000223482
Blood CD8 T cells	4	CHD4	11.6	-0.283	-1.2	0.631	3.81	-0.644	0.526	1	-4.64	ENSG00000111642
Blood CD8 T cells	4	TIMMDC1	9.96	-0.341	-1.44	0.761	3.38	-0.644	0.526	1	-4.64	ENSG00000113845
Blood CD8 T cells	4	PSPC1	11	-0.282	-1.19	0.63	3.76	-0.644	0.526	1	-4.64	ENSG00000121390
Blood CD8 T cells	4	MICAL2	3.08	0.337	-0.751	1.42	1.85	0.644	0.527	1	-4.64	ENSG00000133816
Blood CD8 T cells	4	USP45	1.66	-0.284	-1.2	0.635	1.12	-0.644	0.527	1	-4.64	ENSG00000123552
Blood CD8 T cells	4	EIF4A3	9.03	0.345	-0.772	1.46	3.17	0.644	0.527	1	-4.64	ENSG00000141543
Blood CD8 T cells	4	ADCY3	0.29	-0.135	-0.571	0.301	0.317	-0.643	0.527	1	-4.64	ENSG00000138031
Blood CD8 T cells	4	CXCL16	0.122	0.0681	-0.152	0.288	0.0818	0.643	0.527	1	-4.64	ENSG00000161921
Blood CD8 T cells	4	INO80D	4.39	-0.339	-1.44	0.759	2.02	-0.643	0.527	1	-4.64	ENSG00000114933
Blood CD8 T cells	4	CTLA4	0.244	-0.127	-0.539	0.285	0.265	-0.643	0.527	1	-4.64	ENSG00000163599
Blood CD8 T cells	4	CYTH3	1.34	-0.214	-0.907	0.479	0.787	-0.643	0.527	1	-4.64	ENSG00000008256
Blood CD8 T cells	4	PTPN4	27.3	0.152	-0.339	0.643	5.23	0.643	0.528	1	-4.64	ENSG00000088179
Blood CD8 T cells	4	SCIMP	0.275	-0.174	-0.737	0.389	0.252	-0.642	0.528	1	-4.64	ENSG00000161929
Blood CD8 T cells	4	POLE	1.07	-0.209	-0.886	0.468	0.811	-0.642	0.528	1	-4.64	ENSG00000177084
Blood CD8 T cells	4	ABI1	16.9	0.106	-0.237	0.448	4.44	0.642	0.528	1	-4.64	ENSG00000136754
Blood CD8 T cells	4	RANBP2	12.3	-0.405	-1.72	0.908	3.4	-0.642	0.528	1	-4.64	ENSG00000153201
Blood CD8 T cells	4	ZKSCAN5	1.37	-0.221	-0.937	0.495	0.986	-0.642	0.528	1	-4.64	ENSG00000196652
Blood CD8 T cells	4	NKAPD1	6.73	0.404	-0.906	1.71	2.72	0.642	0.528	1	-4.64	ENSG00000150776
Blood CD8 T cells	4	ATP5MPL	51.6	0.136	-0.306	0.579	6.5	0.642	0.528	1	-4.64	ENSG00000156411
Blood CD8 T cells	4	HP1BP3	33	-0.353	-1.5	0.792	5.36	-0.641	0.528	1	-4.64	ENSG00000127483
Blood CD8 T cells	4	CHD7	1.33	0.221	-0.497	0.939	0.814	0.641	0.528	1	-4.64	ENSG00000171316
Blood CD8 T cells	4	CMIP	6.1	-0.334	-1.42	0.751	2.54	-0.641	0.528	1	-4.64	ENSG00000153815
Blood CD8 T cells	4	AGBL3	0.488	-0.145	-0.614	0.325	0.377	-0.641	0.529	1	-4.64	ENSG00000146856
Blood CD8 T cells	4	CD200R1	1.04	0.183	-0.412	0.778	0.71	0.641	0.529	1	-4.64	ENSG00000163606
Blood CD8 T cells	4	ANAPC1	5.09	-0.334	-1.42	0.752	2.43	-0.641	0.529	1	-4.64	ENSG00000153107
Blood CD8 T cells	4	HIPK2	3.92	-0.308	-1.31	0.692	1.77	-0.64	0.529	1	-4.64	ENSG00000064393
Blood CD8 T cells	4	TMEM243	15.9	0.442	-0.995	1.88	3.71	0.64	0.529	1	-4.64	ENSG00000135185
Blood CD8 T cells	4	DOK1	5.72	-0.356	-1.51	0.801	2.33	-0.64	0.529	1	-4.64	ENSG00000115325
Blood CD8 T cells	4	SFXN5	0.641	-0.244	-1.04	0.55	0.581	-0.64	0.529	1	-4.64	ENSG00000144040
Blood CD8 T cells	4	SLC25A22	4.42	-0.308	-1.31	0.693	2.33	-0.64	0.529	1	-4.64	ENSG00000177542
Blood CD8 T cells	4	SMIM7	8.82	0.375	-0.846	1.6	2.97	0.64	0.529	1	-4.64	ENSG00000214046
Blood CD8 T cells	4	MMEL1	0.0763	-0.162	-0.689	0.365	0.182	-0.64	0.529	1	-4.64	ENSG00000142606
Blood CD8 T cells	4	CHCHD5	18.6	0.404	-0.911	1.72	4.2	0.64	0.529	1	-4.64	ENSG00000125611
Blood CD8 T cells	4	PKIG	0.107	0.0648	-0.146	0.276	0.0799	0.64	0.53	1	-4.64	ENSG00000168734
Blood CD8 T cells	4	SRSF11	39.4	-0.108	-0.459	0.243	5.84	-0.639	0.53	1	-4.64	ENSG00000116754
Blood CD8 T cells	4	AKIP1	5.81	-0.316	-1.34	0.713	2.44	-0.639	0.53	1	-4.64	ENSG00000166452
Blood CD8 T cells	4	NDUFA13	27.1	-0.341	-1.45	0.769	4.92	-0.639	0.53	1	-4.64	ENSG00000186010
Blood CD8 T cells	4	MUC12	0.564	-0.184	-0.782	0.415	0.448	-0.639	0.53	1	-4.64	ENSG00000205277
Blood CD8 T cells	4	CETN2	3.22	0.272	-0.614	1.16	1.82	0.639	0.53	1	-4.64	ENSG00000147400
Blood CD8 T cells	4	RAB31	0.0915	-0.0617	-0.263	0.139	0.0629	-0.639	0.53	1	-4.64	ENSG00000168461
Blood CD8 T cells	4	TRAF3IP3	48.6	-0.0912	-0.388	0.206	6.35	-0.639	0.53	1	-4.64	ENSG00000009790
Blood CD8 T cells	4	CLU	1.88	0.226	-0.51	0.961	0.973	0.639	0.53	1	-4.64	ENSG00000120885
Blood CD8 T cells	4	USO1	10.9	-0.378	-1.61	0.854	3.15	-0.639	0.53	1	-4.64	ENSG00000138768
Blood CD8 T cells	4	SMYD4	2.38	0.259	-0.585	1.1	1.21	0.639	0.53	1	-4.64	ENSG00000186532
Blood CD8 T cells	4	AC005288.1	0.137	0.0653	-0.148	0.278	0.0802	0.639	0.53	1	-4.64	ENSG00000266469
Blood CD8 T cells	4	GLDC	0.0305	-0.0631	-0.269	0.143	0.0399	-0.639	0.53	1	-4.64	ENSG00000178445
Blood CD8 T cells	4	KIF27	0.885	-0.227	-0.966	0.512	0.738	-0.639	0.53	1	-4.64	ENSG00000165115
Blood CD8 T cells	4	NABP2	10.3	-0.415	-1.77	0.938	2.92	-0.639	0.53	1	-4.64	ENSG00000139579
Blood CD8 T cells	4	GORAB	1.77	0.224	-0.506	0.953	0.894	0.639	0.53	1	-4.64	ENSG00000120370
Blood CD8 T cells	4	RPSA	96.2	0.0797	-0.18	0.34	9.22	0.638	0.53	1	-4.64	ENSG00000168028
Blood CD8 T cells	4	GINS3	0.534	0.158	-0.357	0.672	0.43	0.638	0.53	1	-4.64	ENSG00000181938
Blood CD8 T cells	4	ARL17A	1.27	0.193	-0.437	0.824	0.633	0.638	0.53	1	-4.64	ENSG00000185829
Blood CD8 T cells	4	ZNF600	10.4	-0.437	-1.86	0.989	3.04	-0.638	0.53	1	-4.64	ENSG00000189190
Blood CD8 T cells	4	KRBA1	0.808	0.156	-0.354	0.667	0.534	0.638	0.531	1	-4.64	ENSG00000133619
Blood CD8 T cells	4	HRAS	0.824	0.225	-0.509	0.959	0.814	0.638	0.531	1	-4.64	ENSG00000174775
Blood CD8 T cells	4	EIF2AK1	13.1	0.334	-0.755	1.42	3.49	0.638	0.531	1	-4.64	ENSG00000086232
Blood CD8 T cells	4	SGPP1	1.14	-0.21	-0.896	0.476	0.852	-0.638	0.531	1	-4.64	ENSG00000126821
Blood CD8 T cells	4	FAHD1	2.94	-0.346	-1.48	0.784	1.59	-0.638	0.531	1	-4.64	ENSG00000180185
Blood CD8 T cells	4	MEGF9	2.84	0.345	-0.781	1.47	1.82	0.638	0.531	1	-4.64	ENSG00000106780
Blood CD8 T cells	4	CMC2	17.6	-0.319	-1.36	0.723	4.41	-0.638	0.531	1	-4.64	ENSG00000103121
Blood CD8 T cells	4	PPP6R1	11.9	-0.401	-1.71	0.909	3.4	-0.637	0.531	1	-4.64	ENSG00000105063
Blood CD8 T cells	4	PSMB6	39.4	0.12	-0.272	0.512	5.85	0.637	0.531	1	-4.64	ENSG00000142507
Blood CD8 T cells	4	KIAA1468	6.18	-0.408	-1.74	0.927	2.38	-0.637	0.531	1	-4.64	ENSG00000134444
Blood CD8 T cells	4	CCDC97	4.42	0.302	-0.687	1.29	2.06	0.637	0.531	1	-4.64	ENSG00000142039
Blood CD8 T cells	4	MPG	21.5	0.108	-0.246	0.463	4.88	0.637	0.531	1	-4.64	ENSG00000103152
Blood CD8 T cells	4	PXYLP1	1.83	-0.231	-0.988	0.525	1.13	-0.637	0.531	1	-4.64	ENSG00000155893
Blood CD8 T cells	4	CDC5L	8.95	-0.283	-1.21	0.642	3.57	-0.636	0.532	1	-4.64	ENSG00000096401
Blood CD8 T cells	4	OTUD7B	1.62	0.219	-0.497	0.934	0.954	0.636	0.532	1	-4.64	ENSG00000264522
Blood CD8 T cells	4	ACADS	5.99	-0.346	-1.48	0.786	2.67	-0.636	0.532	1	-4.64	ENSG00000122971
Blood CD8 T cells	4	REXO4	4.87	0.354	-0.804	1.51	2.11	0.636	0.532	1	-4.64	ENSG00000148300
Blood CD8 T cells	4	MCRS1	14.4	-0.268	-1.15	0.61	3.98	-0.635	0.532	1	-4.64	ENSG00000187778
Blood CD8 T cells	4	EEF1A1	100	0.0687	-0.157	0.294	11.9	0.635	0.532	1	-4.64	ENSG00000156508
Blood CD8 T cells	4	LMF1	2.39	-0.292	-1.25	0.665	1.56	-0.635	0.533	1	-4.64	ENSG00000103227
Blood CD8 T cells	4	DGAT1	1.39	-0.227	-0.971	0.517	0.827	-0.635	0.533	1	-4.64	ENSG00000185000
Blood CD8 T cells	4	MICAL3	1.46	-0.215	-0.922	0.491	0.97	-0.634	0.533	1	-4.64	ENSG00000243156
Blood CD8 T cells	4	MEA1	26.3	0.122	-0.278	0.522	5.07	0.634	0.533	1	-4.64	ENSG00000124733
Blood CD8 T cells	4	TMEM231	0.168	0.0827	-0.189	0.354	0.123	0.634	0.533	1	-4.64	ENSG00000205084
Blood CD8 T cells	4	RBPJ	8.25	-0.353	-1.51	0.806	2.97	-0.634	0.533	1	-4.64	ENSG00000168214
Blood CD8 T cells	4	IL16	33.8	-0.34	-1.46	0.778	5.19	-0.634	0.533	1	-4.64	ENSG00000172349
Blood CD8 T cells	4	DELE1	9.38	-0.357	-1.53	0.816	3.06	-0.634	0.533	1	-4.64	ENSG00000081791
Blood CD8 T cells	4	PARP9	8.4	-0.337	-1.45	0.771	3.27	-0.634	0.533	1	-4.64	ENSG00000138496
Blood CD8 T cells	4	UVSSA	2.61	-0.301	-1.29	0.687	1.58	-0.634	0.533	1	-4.64	ENSG00000163945
Blood CD8 T cells	4	CACNA2D4	0.991	0.273	-0.624	1.17	0.738	0.633	0.533	1	-4.64	ENSG00000151062
Blood CD8 T cells	4	ACADVL	25.5	-0.342	-1.47	0.782	4.96	-0.633	0.533	1	-4.64	ENSG00000072778
Blood CD8 T cells	4	CHRFAM7A	0.244	0.112	-0.255	0.478	0.191	0.633	0.533	1	-4.64	ENSG00000166664
Blood CD8 T cells	4	MTCH2	15.8	0.359	-0.821	1.54	3.84	0.633	0.534	1	-4.64	ENSG00000109919
Blood CD8 T cells	4	AL358472.5	0.107	0.104	-0.239	0.448	0.142	0.633	0.534	1	-4.64	ENSG00000284738
Blood CD8 T cells	4	RRM2	0.427	0.13	-0.297	0.556	0.353	0.633	0.534	1	-4.64	ENSG00000171848
Blood CD8 T cells	4	AC037459.3	0.259	-0.113	-0.484	0.258	0.205	-0.633	0.534	1	-4.64	ENSG00000253200
Blood CD8 T cells	4	RPP25L	6.13	0.359	-0.821	1.54	2.33	0.633	0.534	1	-4.64	ENSG00000164967
Blood CD8 T cells	4	URB1	1.08	0.225	-0.516	0.966	1.05	0.633	0.534	1	-4.64	ENSG00000142207
Blood CD8 T cells	4	CCDC65	4.27	-0.326	-1.4	0.746	2.44	-0.632	0.534	1	-4.64	ENSG00000139537
Blood CD8 T cells	4	ARF3	9.76	0.416	-0.953	1.78	2.95	0.632	0.534	1	-4.64	ENSG00000134287
Blood CD8 T cells	4	PNPLA6	4.65	0.313	-0.718	1.34	2.36	0.632	0.534	1	-4.64	ENSG00000032444
Blood CD8 T cells	4	EIF4EBP1	5.31	0.349	-0.802	1.5	2.91	0.632	0.534	1	-4.64	ENSG00000187840
Blood CD8 T cells	4	EFHC1	2.2	-0.23	-0.987	0.527	1.35	-0.632	0.534	1	-4.64	ENSG00000096093
Blood CD8 T cells	4	FNTB	0.488	-0.151	-0.648	0.346	0.555	-0.632	0.535	1	-4.64	ENSG00000257365
Blood CD8 T cells	4	ZNF507	2.71	0.273	-0.627	1.17	1.57	0.631	0.535	1	-4.64	ENSG00000168813
Blood CD8 T cells	4	HCFC2	1.75	0.309	-0.709	1.33	1.48	0.631	0.535	1	-4.64	ENSG00000111727
Blood CD8 T cells	4	PACS1	5.43	0.411	-0.944	1.77	2.29	0.631	0.535	1	-4.64	ENSG00000175115
Blood CD8 T cells	4	NEURL1	0.229	-0.136	-0.584	0.312	0.262	-0.631	0.535	1	-4.64	ENSG00000107954
Blood CD8 T cells	4	AC004943.2	0.259	-0.13	-0.56	0.3	0.267	-0.631	0.535	1	-4.64	ENSG00000259768
Blood CD8 T cells	4	AC243829.1	1.36	-0.272	-1.17	0.625	1.16	-0.63	0.535	1	-4.64	ENSG00000274767
Blood CD8 T cells	4	FAM117A	6.48	-0.386	-1.66	0.888	2.4	-0.63	0.535	1	-4.64	ENSG00000121104
Blood CD8 T cells	4	CENPN	1.04	-0.258	-1.11	0.594	1.11	-0.63	0.535	1	-4.64	ENSG00000166451
Blood CD8 T cells	4	NARS2	2.41	0.285	-0.656	1.23	1.41	0.63	0.535	1	-4.64	ENSG00000137513
Blood CD8 T cells	4	UMODL1	0.0153	-0.0553	-0.238	0.127	0.0237	-0.63	0.536	1	-4.64	ENSG00000177398
Blood CD8 T cells	4	PIR	0.0153	-0.0553	-0.238	0.127	0.0237	-0.63	0.536	1	-4.64	ENSG00000087842
Blood CD8 T cells	4	CHD3	10.8	-0.397	-1.71	0.915	3.31	-0.63	0.536	1	-4.64	ENSG00000170004
Blood CD8 T cells	4	ZNF154	0.229	-0.158	-0.682	0.365	0.331	-0.63	0.536	1	-4.64	ENSG00000179909
Blood CD8 T cells	4	KDM6A	7.23	0.292	-0.674	1.26	2.84	0.63	0.536	1	-4.64	ENSG00000147050
Blood CD8 T cells	4	THUMPD3	5.55	-0.344	-1.48	0.795	2.33	-0.629	0.536	1	-4.64	ENSG00000134077
Blood CD8 T cells	4	KIAA1328	3.46	0.363	-0.837	1.56	1.82	0.629	0.536	1	-4.64	ENSG00000150477
Blood CD8 T cells	4	TSPAN31	6.12	0.221	-0.511	0.953	3.31	0.629	0.536	1	-4.64	ENSG00000135452
Blood CD8 T cells	4	NDUFB2-AS1	0.427	-0.129	-0.557	0.298	0.374	-0.629	0.536	1	-4.64	ENSG00000240889
Blood CD8 T cells	4	TWSG1	2.23	0.252	-0.583	1.09	1.29	0.629	0.536	1	-4.64	ENSG00000128791
Blood CD8 T cells	4	MRPS9	7	0.403	-0.93	1.74	2.22	0.629	0.536	1	-4.64	ENSG00000135972
Blood CD8 T cells	4	MINOS1	26.8	-0.324	-1.4	0.749	4.81	-0.629	0.536	1	-4.64	ENSG00000173436
Blood CD8 T cells	4	DUS3L	6.57	0.363	-0.839	1.56	2.56	0.629	0.536	1	-4.64	ENSG00000141994
Blood CD8 T cells	4	CLCF1	2.91	-0.291	-1.26	0.673	1.68	-0.628	0.537	1	-4.64	ENSG00000175505
Blood CD8 T cells	4	GPN1	9.62	-0.365	-1.58	0.845	3.03	-0.628	0.537	1	-4.64	ENSG00000198522
Blood CD8 T cells	4	PLEKHB1	2.29	0.298	-0.691	1.29	1.61	0.628	0.537	1	-4.64	ENSG00000021300
Blood CD8 T cells	4	ZNF844	0.427	-0.195	-0.842	0.452	0.507	-0.628	0.537	1	-4.64	ENSG00000223547
Blood CD8 T cells	4	GADD45B	28.5	-0.362	-1.56	0.837	5.15	-0.628	0.537	1	-4.64	ENSG00000099860
Blood CD8 T cells	4	BORCS5	4.91	0.319	-0.739	1.38	2.67	0.628	0.537	1	-4.64	ENSG00000165714
Blood CD8 T cells	4	UHRF2	3.98	0.338	-0.783	1.46	1.83	0.628	0.537	1	-4.64	ENSG00000147854
Blood CD8 T cells	4	ARL13B	2.2	0.245	-0.567	1.06	1.31	0.627	0.537	1	-4.64	ENSG00000169379
Blood CD8 T cells	4	SLC2A3	16.5	-0.334	-1.44	0.775	4.34	-0.627	0.537	1	-4.64	ENSG00000059804
Blood CD8 T cells	4	GLT8D1	10.9	0.407	-0.945	1.76	3.31	0.627	0.537	1	-4.64	ENSG00000016864
Blood CD8 T cells	4	CU638689.5	0.0458	0.0592	-0.137	0.256	0.0338	0.627	0.537	1	-4.64	ENSG00000280164
Blood CD8 T cells	4	PSTPIP1	23.4	-0.321	-1.39	0.745	4.55	-0.627	0.537	1	-4.64	ENSG00000140368
Blood CD8 T cells	4	GSTM1	1.11	-0.459	-1.98	1.06	1.14	-0.627	0.537	1	-4.64	ENSG00000134184
Blood CD8 T cells	4	GID4	2.09	0.223	-0.518	0.965	1.12	0.627	0.537	1	-4.64	ENSG00000141034
Blood CD8 T cells	4	ZW10	1.89	-0.267	-1.15	0.62	1.24	-0.627	0.538	1	-4.64	ENSG00000086827
Blood CD8 T cells	4	ST7L	2.39	-0.281	-1.21	0.652	1.78	-0.627	0.538	1	-4.64	ENSG00000007341
Blood CD8 T cells	4	NSDHL	2.21	0.296	-0.687	1.28	1.57	0.627	0.538	1	-4.64	ENSG00000147383
Blood CD8 T cells	4	MTA2	7.46	0.364	-0.846	1.57	2.6	0.627	0.538	1	-4.64	ENSG00000149480
Blood CD8 T cells	4	ARMCX3	7.52	-0.365	-1.58	0.847	2.65	-0.627	0.538	1	-4.64	ENSG00000102401
Blood CD8 T cells	4	TMEM268	0.549	0.126	-0.293	0.545	0.39	0.627	0.538	1	-4.64	ENSG00000157693
Blood CD8 T cells	4	ZBTB33	3	0.264	-0.613	1.14	1.73	0.626	0.538	1	-4.64	ENSG00000177485
Blood CD8 T cells	4	P2RX4	2.61	-0.263	-1.14	0.611	1.85	-0.626	0.538	1	-4.64	ENSG00000135124
Blood CD8 T cells	4	ZNF577	0.412	0.135	-0.315	0.586	0.389	0.626	0.538	1	-4.64	ENSG00000161551
Blood CD8 T cells	4	DVL3	1.74	-0.255	-1.1	0.593	1.49	-0.626	0.538	1	-4.64	ENSG00000161202
Blood CD8 T cells	4	ZDHHC13	3.72	-0.312	-1.35	0.724	1.85	-0.626	0.538	1	-4.64	ENSG00000177054
Blood CD8 T cells	4	WAPL	13	0.353	-0.82	1.53	3.7	0.626	0.538	1	-4.64	ENSG00000062650
Blood CD8 T cells	4	SNX22	0.366	-0.131	-0.565	0.304	0.303	-0.626	0.538	1	-4.64	ENSG00000157734
Blood CD8 T cells	4	UBL5	75.8	0.08	-0.186	0.346	7.33	0.626	0.538	1	-4.64	ENSG00000198258
Blood CD8 T cells	4	MVB12B	1.97	0.322	-0.75	1.39	1.28	0.626	0.538	1	-4.64	ENSG00000196814
Blood CD8 T cells	4	ZNF837	0.198	0.121	-0.281	0.523	0.253	0.626	0.538	1	-4.64	ENSG00000152475
Blood CD8 T cells	4	PSMB5	6.24	0.248	-0.576	1.07	3.35	0.626	0.538	1	-4.64	ENSG00000100804
Blood CD8 T cells	4	SLC37A3	3.61	-0.346	-1.5	0.806	1.96	-0.625	0.539	1	-4.64	ENSG00000157800
Blood CD8 T cells	4	NUCB2	25.7	0.229	-0.533	0.991	5.15	0.625	0.539	1	-4.64	ENSG00000070081
Blood CD8 T cells	4	RANGRF	15.8	-0.275	-1.19	0.64	4.09	-0.625	0.539	1	-4.64	ENSG00000108961
Blood CD8 T cells	4	NQO2	9.9	-0.391	-1.69	0.91	2.85	-0.625	0.539	1	-4.64	ENSG00000124588
Blood CD8 T cells	4	MOV10	3.81	-0.33	-1.43	0.77	1.93	-0.625	0.539	1	-4.64	ENSG00000155363
Blood CD8 T cells	4	B4GALT2	0.183	0.0757	-0.177	0.328	0.125	0.625	0.539	1	-4.64	ENSG00000117411
Blood CD8 T cells	4	MRPL52	27.1	0.137	-0.32	0.595	5.16	0.625	0.539	1	-4.64	ENSG00000172590
Blood CD8 T cells	4	SBK1	4.44	-0.295	-1.28	0.688	2.35	-0.625	0.539	1	-4.64	ENSG00000188322
Blood CD8 T cells	4	AC104958.2	0.839	-0.254	-1.1	0.593	0.829	-0.625	0.539	1	-4.64	ENSG00000272502
Blood CD8 T cells	4	CHIC1	2.17	0.226	-0.527	0.978	1.2	0.624	0.539	1	-4.64	ENSG00000204116
Blood CD8 T cells	4	AC132192.2	0.442	-0.163	-0.707	0.381	0.339	-0.624	0.539	1	-4.64	ENSG00000268403
Blood CD8 T cells	4	TMEM245	2.52	0.287	-0.671	1.24	1.25	0.624	0.539	1	-4.64	ENSG00000106771
Blood CD8 T cells	4	MIAT	4.8	-0.338	-1.47	0.791	2.2	-0.624	0.54	1	-4.64	ENSG00000225783
Blood CD8 T cells	4	SUOX	0.107	-0.147	-0.638	0.344	0.171	-0.624	0.54	1	-4.64	ENSG00000139531
Blood CD8 T cells	4	SH3BGR	0.168	-0.0863	-0.374	0.202	0.137	-0.623	0.54	1	-4.64	ENSG00000185437
Blood CD8 T cells	4	ZYG11B	1.65	0.234	-0.548	1.02	1.26	0.623	0.54	1	-4.64	ENSG00000162378
Blood CD8 T cells	4	GAPDH	94.3	0.0843	-0.197	0.366	8.94	0.623	0.54	1	-4.64	ENSG00000111640
Blood CD8 T cells	4	VPS13D	5.15	-0.323	-1.4	0.756	2.87	-0.623	0.54	1	-4.64	ENSG00000048707
Blood CD8 T cells	4	CXCR4	27.5	0.307	-0.719	1.33	5.56	0.623	0.54	1	-4.64	ENSG00000121966
Blood CD8 T cells	4	PRR34-AS1	2.85	-0.322	-1.4	0.754	2.07	-0.623	0.54	1	-4.64	ENSG00000241990
Blood CD8 T cells	4	TMEM18	10.8	-0.259	-1.13	0.607	3.63	-0.623	0.54	1	-4.64	ENSG00000151353
Blood CD8 T cells	4	SLC35A5	2.94	0.285	-0.669	1.24	1.38	0.623	0.54	1	-4.64	ENSG00000138459
Blood CD8 T cells	4	NAA25	3.51	-0.308	-1.34	0.722	1.88	-0.622	0.54	1	-4.64	ENSG00000111300
Blood CD8 T cells	4	TIMM50	8.16	-0.386	-1.68	0.907	2.77	-0.622	0.541	1	-4.64	ENSG00000105197
Blood CD8 T cells	4	CLASP1	4.16	0.357	-0.839	1.55	2.21	0.622	0.541	1	-4.64	ENSG00000074054
Blood CD8 T cells	4	ARL4D	1.24	-0.271	-1.18	0.637	0.999	-0.622	0.541	1	-4.64	ENSG00000175906
Blood CD8 T cells	4	EXD2	0.717	-0.192	-0.835	0.451	0.718	-0.622	0.541	1	-4.64	ENSG00000081177
Blood CD8 T cells	4	LIN7B	2.99	-0.277	-1.2	0.649	1.64	-0.622	0.541	1	-4.64	ENSG00000104863
Blood CD8 T cells	4	ZNF623	1.97	0.219	-0.515	0.953	1.14	0.622	0.541	1	-4.64	ENSG00000183309
Blood CD8 T cells	4	SLC25A10	0.0915	0.0546	-0.128	0.238	0.0312	0.622	0.541	1	-4.64	ENSG00000183048
Blood CD8 T cells	4	INTS14	4.18	-0.334	-1.45	0.784	1.97	-0.621	0.541	1	-4.64	ENSG00000138614
Blood CD8 T cells	4	TMSB10	100	0.0703	-0.165	0.306	11.1	0.621	0.541	1	-4.64	ENSG00000034510
Blood CD8 T cells	4	SCAF1	3.14	-0.324	-1.41	0.762	1.75	-0.621	0.542	1	-4.64	ENSG00000126461
Blood CD8 T cells	4	KRAS	24.1	-0.308	-1.34	0.724	4.78	-0.621	0.542	1	-4.64	ENSG00000133703
Blood CD8 T cells	4	YWHAG	3.9	-0.305	-1.33	0.719	2.05	-0.621	0.542	1	-4.64	ENSG00000170027
Blood CD8 T cells	4	TPM1	3.34	0.319	-0.751	1.39	1.43	0.621	0.542	1	-4.64	ENSG00000140416
Blood CD8 T cells	4	TAGLN2	74	-0.108	-0.469	0.254	7.6	-0.621	0.542	1	-4.64	ENSG00000158710
Blood CD8 T cells	4	ITPR1	3.66	0.295	-0.696	1.29	1.62	0.62	0.542	1	-4.64	ENSG00000150995
Blood CD8 T cells	4	CLTB	9.96	-0.457	-1.99	1.08	2.74	-0.62	0.542	1	-4.64	ENSG00000175416
Blood CD8 T cells	4	TAF9B	2.68	0.283	-0.666	1.23	1.35	0.62	0.542	1	-4.64	ENSG00000187325
Blood CD8 T cells	4	KIAA0895L	0.275	0.08	-0.189	0.349	0.128	0.62	0.542	1	-4.64	ENSG00000196123
Blood CD8 T cells	4	CEP19	0.93	-0.193	-0.841	0.455	0.717	-0.62	0.542	1	-4.64	ENSG00000174007
Blood CD8 T cells	4	DDX51	1.08	-0.284	-1.24	0.67	0.822	-0.62	0.542	1	-4.64	ENSG00000185163
Blood CD8 T cells	4	BPNT1	3.02	0.294	-0.692	1.28	1.51	0.62	0.542	1	-4.64	ENSG00000162813
Blood CD8 T cells	4	ERI2	0.32	-0.258	-1.12	0.608	0.55	-0.62	0.542	1	-4.64	ENSG00000196678
Blood CD8 T cells	4	PHF19	2.58	-0.303	-1.32	0.714	1.41	-0.62	0.542	1	-4.64	ENSG00000119403
Blood CD8 T cells	4	AL355001.2	2.01	-0.291	-1.27	0.688	1.64	-0.619	0.542	1	-4.64	ENSG00000275964
Blood CD8 T cells	4	BORCS8	3.31	-0.305	-1.33	0.721	2.24	-0.619	0.543	1	-4.64	ENSG00000254901
Blood CD8 T cells	4	PMF1	1.6	0.256	-0.606	1.12	1.11	0.619	0.543	1	-4.64	ENSG00000160783
Blood CD8 T cells	4	NDUFS8	32.9	0.127	-0.3	0.554	5.46	0.619	0.543	1	-4.64	ENSG00000110717
Blood CD8 T cells	4	KIAA0040	5.87	-0.342	-1.49	0.807	2.38	-0.619	0.543	1	-4.64	ENSG00000235750
Blood CD8 T cells	4	RPS18	99.9	0.0735	-0.174	0.321	10.8	0.619	0.543	1	-4.64	ENSG00000231500
Blood CD8 T cells	4	TMEM106A	1.28	-0.201	-0.876	0.474	0.953	-0.619	0.543	1	-4.64	ENSG00000184988
Blood CD8 T cells	4	CISD1	9.67	0.332	-0.785	1.45	3.37	0.619	0.543	1	-4.64	ENSG00000122873
Blood CD8 T cells	4	AC245140.2	0.686	-0.153	-0.669	0.363	0.513	-0.619	0.543	1	-4.64	ENSG00000280195
Blood CD8 T cells	4	FBXO46	0.915	-0.187	-0.817	0.443	0.645	-0.618	0.543	1	-4.64	ENSG00000177051
Blood CD8 T cells	4	TCEANC	1.8	0.191	-0.452	0.835	1.05	0.618	0.543	1	-4.64	ENSG00000176896
Blood CD8 T cells	4	GIGYF2	5.83	0.315	-0.745	1.37	2.78	0.618	0.543	1	-4.64	ENSG00000204120
Blood CD8 T cells	4	YIPF4	11.5	0.388	-0.92	1.7	3.29	0.618	0.543	1	-4.64	ENSG00000119820
Blood CD8 T cells	4	ALDH18A1	4.83	-0.254	-1.11	0.602	2.71	-0.618	0.543	1	-4.64	ENSG00000059573
Blood CD8 T cells	4	NELFCD	15.7	-0.344	-1.5	0.815	3.72	-0.618	0.544	1	-4.64	ENSG00000101158
Blood CD8 T cells	4	PRRC2C	40.6	-0.361	-1.58	0.857	5.7	-0.618	0.544	1	-4.64	ENSG00000117523
Blood CD8 T cells	4	FES	0.275	0.218	-0.518	0.954	0.417	0.618	0.544	1	-4.64	ENSG00000182511
Blood CD8 T cells	4	DYRK2	5.55	-0.308	-1.35	0.732	2.51	-0.617	0.544	1	-4.64	ENSG00000127334
Blood CD8 T cells	4	PRR12	2.68	-0.291	-1.28	0.692	1.43	-0.617	0.544	1	-4.64	ENSG00000126464
Blood CD8 T cells	4	KHDRBS1	19.6	0.474	-1.13	2.07	4.05	0.617	0.544	1	-4.64	ENSG00000121774
Blood CD8 T cells	4	PRR14L	3.83	-0.319	-1.4	0.758	2.1	-0.617	0.544	1	-4.64	ENSG00000183530
Blood CD8 T cells	4	SGK3	3.34	-0.333	-1.46	0.792	1.89	-0.617	0.544	1	-4.64	ENSG00000104205
Blood CD8 T cells	4	NBPF11	3.43	-0.293	-1.28	0.697	1.92	-0.616	0.544	1	-4.64	ENSG00000263956
Blood CD8 T cells	4	MTMR9	2.87	0.285	-0.678	1.25	1.47	0.616	0.544	1	-4.64	ENSG00000104643
Blood CD8 T cells	4	HIST2H3D	0.381	0.0869	-0.207	0.38	0.224	0.616	0.544	1	-4.64	ENSG00000183598
Blood CD8 T cells	4	CAPN10	2.21	0.248	-0.589	1.08	1.43	0.616	0.545	1	-4.64	ENSG00000142330
Blood CD8 T cells	4	BAX	37.1	0.15	-0.357	0.658	5.86	0.616	0.545	1	-4.64	ENSG00000087088
Blood CD8 T cells	4	AC127496.5	0.275	0.155	-0.369	0.68	0.321	0.616	0.545	1	-4.64	ENSG00000262873
Blood CD8 T cells	4	PHACTR2	3.22	-0.306	-1.34	0.728	1.74	-0.616	0.545	1	-4.64	ENSG00000112419
Blood CD8 T cells	4	AK3	11.5	-0.266	-1.17	0.633	3.76	-0.616	0.545	1	-4.64	ENSG00000147853
Blood CD8 T cells	4	HIST1H2BO	0.0915	-0.103	-0.453	0.246	0.112	-0.616	0.545	1	-4.64	ENSG00000274641
Blood CD8 T cells	4	PSMC1	14.9	0.453	-1.08	1.99	3.39	0.616	0.545	1	-4.64	ENSG00000100764
Blood CD8 T cells	4	SPRY1	0.0763	-0.104	-0.455	0.247	0.114	-0.615	0.545	1	-4.64	ENSG00000164056
Blood CD8 T cells	4	ERAL1	7.29	-0.352	-1.54	0.838	2.59	-0.615	0.545	1	-4.64	ENSG00000132591
Blood CD8 T cells	4	LGALS3BP	0.412	-0.135	-0.592	0.322	0.34	-0.615	0.545	1	-4.64	ENSG00000108679
Blood CD8 T cells	4	SVBP	9.64	-0.239	-1.05	0.571	3.47	-0.615	0.545	1	-4.64	ENSG00000177868
Blood CD8 T cells	4	KIF9	2	0.335	-0.798	1.47	1.69	0.615	0.545	1	-4.64	ENSG00000088727
Blood CD8 T cells	4	SCAMP3	14.7	0.291	-0.696	1.28	4.18	0.615	0.546	1	-4.64	ENSG00000116521
Blood CD8 T cells	4	SIGMAR1	8.91	-0.361	-1.58	0.861	3.04	-0.615	0.546	1	-4.64	ENSG00000147955
Blood CD8 T cells	4	DAPP1	1.04	-0.231	-1.01	0.551	0.741	-0.615	0.546	1	-4.64	ENSG00000070190
Blood CD8 T cells	4	UBE3C	2.73	-0.349	-1.53	0.833	1.56	-0.614	0.546	1	-4.64	ENSG00000009335
Blood CD8 T cells	4	LIMS1	7.88	0.372	-0.889	1.63	2.88	0.614	0.546	1	-4.64	ENSG00000169756
Blood CD8 T cells	4	MYC	2.06	-0.382	-1.68	0.912	1.74	-0.614	0.546	1	-4.64	ENSG00000136997
Blood CD8 T cells	4	ASMT	0.0305	0.0552	-0.132	0.243	0.0316	0.614	0.546	1	-4.64	ENSG00000196433
Blood CD8 T cells	4	TEX48	0.0305	0.0552	-0.132	0.243	0.0316	0.614	0.546	1	-4.64	ENSG00000230601
Blood CD8 T cells	4	B4GAT1	1.16	-0.238	-1.04	0.569	1.08	-0.614	0.546	1	-4.64	ENSG00000174684
Blood CD8 T cells	4	MRPS31	11.7	0.438	-1.05	1.92	2.78	0.614	0.546	1	-4.64	ENSG00000102738
Blood CD8 T cells	4	HSF1	15.1	-0.35	-1.54	0.837	3.72	-0.614	0.546	1	-4.64	ENSG00000185122
Blood CD8 T cells	4	FBF1	1.48	0.203	-0.485	0.89	0.897	0.614	0.546	1	-4.64	ENSG00000188878
Blood CD8 T cells	4	PSMD14	13	-0.282	-1.24	0.676	3.99	-0.614	0.546	1	-4.64	ENSG00000115233
Blood CD8 T cells	4	PEX11A	0.839	-0.226	-0.992	0.541	0.714	-0.613	0.546	1	-4.64	ENSG00000166821
Blood CD8 T cells	4	STARD9	1.63	0.226	-0.541	0.993	0.982	0.613	0.546	1	-4.64	ENSG00000159433
Blood CD8 T cells	4	LZTFL1	1.86	0.221	-0.53	0.972	0.996	0.613	0.546	1	-4.64	ENSG00000163818
Blood CD8 T cells	4	AGBL2	0.671	-0.173	-0.76	0.414	0.542	-0.613	0.547	1	-4.64	ENSG00000165923
Blood CD8 T cells	4	AC078845.1	0.641	-0.159	-0.701	0.382	0.588	-0.613	0.547	1	-4.64	ENSG00000232053
Blood CD8 T cells	4	MAFF	1.14	0.318	-0.762	1.4	1.01	0.612	0.547	1	-4.64	ENSG00000185022
Blood CD8 T cells	4	ARL15	2.56	0.238	-0.57	1.05	1.61	0.612	0.547	1	-4.64	ENSG00000185305
Blood CD8 T cells	4	CTSO	3.95	0.342	-0.822	1.51	2.08	0.612	0.547	1	-4.64	ENSG00000256043
Blood CD8 T cells	4	PHF20	20.1	-0.322	-1.42	0.774	4.62	-0.612	0.547	1	-4.64	ENSG00000025293
Blood CD8 T cells	4	ING3	6.01	0.357	-0.857	1.57	2.47	0.612	0.547	1	-4.64	ENSG00000071243
Blood CD8 T cells	4	AL022157.1	1.45	0.2	-0.48	0.88	0.942	0.612	0.547	1	-4.64	ENSG00000226310
Blood CD8 T cells	4	ADPRHL2	5.38	-0.303	-1.33	0.728	2.99	-0.612	0.547	1	-4.64	ENSG00000116863
Blood CD8 T cells	4	CHIC2	15.9	-0.266	-1.17	0.64	4.04	-0.612	0.547	1	-4.64	ENSG00000109220
Blood CD8 T cells	4	TAOK1	6.39	-0.347	-1.53	0.834	2.81	-0.612	0.547	1	-4.64	ENSG00000160551
Blood CD8 T cells	4	CCDC57	9.76	-0.364	-1.6	0.874	3.16	-0.612	0.547	1	-4.64	ENSG00000176155
Blood CD8 T cells	4	CNOT8	16.9	-0.429	-1.89	1.03	3.77	-0.612	0.547	1	-4.64	ENSG00000155508
Blood CD8 T cells	4	COL9A2	0.0763	0.0494	-0.119	0.217	0.0282	0.612	0.548	1	-4.64	ENSG00000049089
Blood CD8 T cells	4	VIPR1	0.0763	0.0494	-0.119	0.217	0.0282	0.612	0.548	1	-4.64	ENSG00000114812
Blood CD8 T cells	4	GDI1	11.4	0.398	-0.957	1.75	2.97	0.611	0.548	1	-4.64	ENSG00000203879
Blood CD8 T cells	4	EMILIN2	0.686	-0.164	-0.721	0.394	0.553	-0.611	0.548	1	-4.64	ENSG00000132205
Blood CD8 T cells	4	NUSAP1	0.488	0.128	-0.308	0.564	0.367	0.611	0.548	1	-4.64	ENSG00000137804
Blood CD8 T cells	4	PSMD4	25.6	0.406	-0.976	1.79	4.52	0.611	0.548	1	-4.64	ENSG00000159352
Blood CD8 T cells	4	COG5	5.06	-0.327	-1.44	0.787	2.51	-0.611	0.548	1	-4.64	ENSG00000164597
Blood CD8 T cells	4	PARP2	2.64	0.278	-0.669	1.23	1.56	0.611	0.548	1	-4.64	ENSG00000129484
Blood CD8 T cells	4	PIKFYVE	5.26	-0.328	-1.45	0.79	2.07	-0.611	0.548	1	-4.64	ENSG00000115020
Blood CD8 T cells	4	TMEM254	2.7	-0.276	-1.22	0.664	1.6	-0.611	0.548	1	-4.64	ENSG00000133678
Blood CD8 T cells	4	ROPN1L	1.04	-0.242	-1.07	0.584	0.752	-0.611	0.548	1	-4.64	ENSG00000145491
Blood CD8 T cells	4	PKN2	6.74	-0.317	-1.4	0.763	2.73	-0.611	0.548	1	-4.64	ENSG00000065243
Blood CD8 T cells	4	PGRMC1	5.72	-0.334	-1.47	0.805	2.25	-0.611	0.548	1	-4.64	ENSG00000101856
Blood CD8 T cells	4	HSP90B1	56	0.113	-0.273	0.5	6.6	0.61	0.548	1	-4.64	ENSG00000166598
Blood CD8 T cells	4	AL138781.1	0.153	0.0938	-0.226	0.414	0.161	0.61	0.548	1	-4.64	ENSG00000260193
Blood CD8 T cells	4	ZNF668	2.61	0.34	-0.821	1.5	1.5	0.61	0.548	1	-4.64	ENSG00000167394
Blood CD8 T cells	4	HAUS8	2.07	0.231	-0.556	1.02	1.21	0.61	0.548	1	-4.64	ENSG00000131351
Blood CD8 T cells	4	LSM14B	1.02	-0.224	-0.988	0.54	0.945	-0.61	0.549	1	-4.64	ENSG00000149657
Blood CD8 T cells	4	BRK1	55.9	0.123	-0.298	0.544	6.54	0.61	0.549	1	-4.64	ENSG00000254999
Blood CD8 T cells	4	RNF139	4.82	0.356	-0.86	1.57	2.33	0.61	0.549	1	-4.64	ENSG00000170881
Blood CD8 T cells	4	TAMM41	4.44	-0.336	-1.49	0.813	2.06	-0.609	0.549	1	-4.64	ENSG00000144559
Blood CD8 T cells	4	MARS	7.75	-0.339	-1.5	0.82	2.82	-0.609	0.549	1	-4.64	ENSG00000166986
Blood CD8 T cells	4	FADS2	3	0.294	-0.712	1.3	1.38	0.609	0.549	1	-4.64	ENSG00000134824
Blood CD8 T cells	4	BRD4	12.2	-0.307	-1.36	0.742	3.84	-0.609	0.549	1	-4.64	ENSG00000141867
Blood CD8 T cells	4	ERGIC3	23.8	-0.303	-1.34	0.734	4.8	-0.609	0.549	1	-4.64	ENSG00000125991
Blood CD8 T cells	4	HAUS2	5.64	-0.315	-1.39	0.763	2.6	-0.609	0.549	1	-4.64	ENSG00000137814
Blood CD8 T cells	4	MACF1	26	0.151	-0.366	0.668	5.22	0.609	0.549	1	-4.64	ENSG00000127603
Blood CD8 T cells	4	TSGA10	2.5	-0.293	-1.3	0.709	1.36	-0.609	0.549	1	-4.64	ENSG00000135951
Blood CD8 T cells	4	MAD2L1BP	2.47	-0.253	-1.12	0.613	1.47	-0.609	0.549	1	-4.64	ENSG00000124688
Blood CD8 T cells	4	CEP85	1.27	-0.193	-0.851	0.466	0.977	-0.609	0.549	1	-4.64	ENSG00000130695
Blood CD8 T cells	4	C19orf12	10	-0.303	-1.34	0.733	3.21	-0.608	0.55	1	-4.64	ENSG00000131943
Blood CD8 T cells	4	AP1B1	5.23	0.286	-0.693	1.27	2.63	0.608	0.55	1	-4.64	ENSG00000100280
Blood CD8 T cells	4	PODXL2	0.214	0.244	-0.59	1.08	0.395	0.608	0.55	1	-4.64	ENSG00000114631
Blood CD8 T cells	4	RAPGEF6	5.92	-0.323	-1.43	0.782	2.32	-0.608	0.55	1	-4.64	ENSG00000158987
Blood CD8 T cells	4	GNG10	7.64	-0.337	-1.49	0.816	2.88	-0.608	0.55	1	-4.64	ENSG00000242616
Blood CD8 T cells	4	FDFT1	25.3	-0.402	-1.78	0.974	4.36	-0.608	0.55	1	-4.64	ENSG00000079459
Blood CD8 T cells	4	ZNF790	2.06	-0.279	-1.23	0.676	1.42	-0.608	0.55	1	-4.64	ENSG00000197863
Blood CD8 T cells	4	NDUFA11	28.2	-0.331	-1.47	0.803	4.68	-0.608	0.55	1	-4.64	ENSG00000174886
Blood CD8 T cells	4	ELP3	6.54	0.35	-0.849	1.55	2.41	0.608	0.55	1	-4.64	ENSG00000134014
Blood CD8 T cells	4	DCAF10	6.18	0.323	-0.784	1.43	2.71	0.608	0.55	1	-4.64	ENSG00000122741
Blood CD8 T cells	4	CCDC93	4.79	-0.343	-1.52	0.832	2.52	-0.608	0.55	1	-4.64	ENSG00000125633
Blood CD8 T cells	4	RUVBL2	8.48	0.395	-0.957	1.75	2.88	0.608	0.55	1	-4.64	ENSG00000183207
Blood CD8 T cells	4	LIG1	4.09	0.317	-0.77	1.4	1.74	0.607	0.55	1	-4.64	ENSG00000105486
Blood CD8 T cells	4	NUAK2	2.44	0.305	-0.741	1.35	1.72	0.607	0.55	1	-4.64	ENSG00000163545
Blood CD8 T cells	4	AQP11	0.488	0.133	-0.323	0.589	0.408	0.607	0.551	1	-4.64	ENSG00000178301
Blood CD8 T cells	4	MAST3	6.28	0.371	-0.901	1.64	2.56	0.607	0.551	1	-4.64	ENSG00000099308
Blood CD8 T cells	4	SERF2	98	0.0574	-0.14	0.255	9.06	0.607	0.551	1	-4.64	ENSG00000140264
Blood CD8 T cells	4	CPTP	3.86	0.302	-0.735	1.34	1.83	0.607	0.551	1	-4.64	ENSG00000224051
Blood CD8 T cells	4	MORN2	1.13	0.257	-0.624	1.14	0.997	0.606	0.551	1	-4.64	ENSG00000188010
Blood CD8 T cells	4	CEP95	5.86	-0.318	-1.41	0.774	2.6	-0.606	0.551	1	-4.64	ENSG00000258890
Blood CD8 T cells	4	MLEC	8.94	-0.343	-1.52	0.835	3.3	-0.606	0.551	1	-4.64	ENSG00000110917
Blood CD8 T cells	4	HECA	4.41	-0.321	-1.42	0.781	1.76	-0.606	0.551	1	-4.64	ENSG00000112406
Blood CD8 T cells	4	APBB3	1.68	-0.236	-1.05	0.574	1.08	-0.606	0.551	1	-4.64	ENSG00000113108
Blood CD8 T cells	4	ING4	14.2	-0.452	-2.01	1.1	3.38	-0.605	0.551	1	-4.64	ENSG00000111653
Blood CD8 T cells	4	MRPL53	2.46	-0.315	-1.4	0.768	1.73	-0.605	0.551	1	-4.64	ENSG00000204822
Blood CD8 T cells	4	KIF22	11.2	0.4	-0.976	1.78	3.02	0.605	0.552	1	-4.64	ENSG00000079616
Blood CD8 T cells	4	CLYBL	1.28	-0.208	-0.923	0.507	0.754	-0.605	0.552	1	-4.64	ENSG00000125246
Blood CD8 T cells	4	CALR	64.6	-0.102	-0.453	0.249	7.31	-0.605	0.552	1	-4.64	ENSG00000179218
Blood CD8 T cells	4	CCNT1	6.48	-0.306	-1.36	0.746	2.6	-0.605	0.552	1	-4.64	ENSG00000129315
Blood CD8 T cells	4	DDX17	37.5	-0.342	-1.52	0.834	5.47	-0.605	0.552	1	-4.64	ENSG00000100201
Blood CD8 T cells	4	SNRPA	28.9	-0.323	-1.44	0.79	4.99	-0.605	0.552	1	-4.64	ENSG00000077312
Blood CD8 T cells	4	DMAP1	9.49	-0.349	-1.55	0.854	3.11	-0.605	0.552	1	-4.64	ENSG00000178028
Blood CD8 T cells	4	PIN1	28.3	0.126	-0.307	0.559	5.16	0.605	0.552	1	-4.64	ENSG00000127445
Blood CD8 T cells	4	S100A13	0.168	0.0799	-0.195	0.355	0.128	0.604	0.552	1	-4.64	ENSG00000189171
Blood CD8 T cells	4	RAB7A	33.4	-0.321	-1.43	0.785	5.06	-0.604	0.552	1	-4.64	ENSG00000075785
Blood CD8 T cells	4	EMC3	16.6	0.363	-0.887	1.61	4.03	0.604	0.552	1	-4.64	ENSG00000125037
Blood CD8 T cells	4	CDCA7	1.66	0.264	-0.645	1.17	0.966	0.604	0.552	1	-4.64	ENSG00000144354
Blood CD8 T cells	4	GPR107	2.7	-0.296	-1.31	0.723	1.46	-0.604	0.552	1	-4.64	ENSG00000148358
Blood CD8 T cells	4	DHRS4L2	7.23	-0.364	-1.62	0.891	2.63	-0.604	0.552	1	-4.64	ENSG00000187630
Blood CD8 T cells	4	NAA30	3.45	-0.297	-1.32	0.726	1.8	-0.604	0.553	1	-4.64	ENSG00000139977
Blood CD8 T cells	4	PTPRK	0.153	-0.106	-0.47	0.259	0.119	-0.604	0.553	1	-4.64	ENSG00000152894
Blood CD8 T cells	4	PLCD1	3.92	0.278	-0.681	1.24	1.9	0.603	0.553	1	-4.64	ENSG00000187091
Blood CD8 T cells	4	GBP5	25.8	0.24	-0.588	1.07	5.18	0.603	0.553	1	-4.64	ENSG00000154451
Blood CD8 T cells	4	BEX2	4.51	-0.338	-1.5	0.828	1.9	-0.603	0.553	1	-4.64	ENSG00000133134
Blood CD8 T cells	4	KLHL26	0.839	0.151	-0.37	0.671	0.615	0.603	0.553	1	-4.64	ENSG00000167487
Blood CD8 T cells	4	PRPF19	10.1	-0.25	-1.11	0.612	3.6	-0.603	0.553	1	-4.64	ENSG00000110107
Blood CD8 T cells	4	DDHD1	7.78	-0.341	-1.52	0.836	2.95	-0.603	0.553	1	-4.64	ENSG00000100523
Blood CD8 T cells	4	PSME1	85.1	0.0755	-0.185	0.336	7.98	0.603	0.553	1	-4.64	ENSG00000092010
Blood CD8 T cells	4	RHEB	19.5	0.0856	-0.21	0.381	4.62	0.603	0.553	1	-4.64	ENSG00000106615
Blood CD8 T cells	4	UTS2	3.25	0.298	-0.732	1.33	1.4	0.602	0.553	1	-4.64	ENSG00000049247
Blood CD8 T cells	4	COLQ	0.259	0.0993	-0.244	0.442	0.24	0.602	0.553	1	-4.64	ENSG00000206561
Blood CD8 T cells	4	GPA33	0.702	-0.154	-0.687	0.379	0.573	-0.602	0.554	1	-4.64	ENSG00000143167
Blood CD8 T cells	4	EIF5A2	5.44	0.33	-0.813	1.47	2.19	0.601	0.554	1	-4.64	ENSG00000163577
Blood CD8 T cells	4	KNOP1	4.06	0.309	-0.76	1.38	1.9	0.601	0.554	1	-4.64	ENSG00000103550
Blood CD8 T cells	4	PYCR2	6.15	-0.32	-1.43	0.787	2.59	-0.601	0.554	1	-4.64	ENSG00000143811
Blood CD8 T cells	4	NFE2L2	7.99	0.356	-0.876	1.59	3.13	0.601	0.554	1	-4.64	ENSG00000116044
Blood CD8 T cells	4	ATP13A2	1.86	-0.257	-1.15	0.632	1.14	-0.601	0.554	1	-4.64	ENSG00000159363
Blood CD8 T cells	4	CASP8AP2	7.73	-0.359	-1.6	0.883	2.66	-0.601	0.554	1	-4.64	ENSG00000118412
Blood CD8 T cells	4	PCID2	12.4	0.38	-0.935	1.69	3.67	0.601	0.554	1	-4.64	ENSG00000126226
Blood CD8 T cells	4	ZNF506	4.76	-0.317	-1.42	0.781	2.19	-0.601	0.554	1	-4.64	ENSG00000081665
Blood CD8 T cells	4	DCAF7	16.1	0.365	-0.9	1.63	3.92	0.601	0.554	1	-4.64	ENSG00000136485
Blood CD8 T cells	4	BANF1	35	-0.33	-1.47	0.814	5.34	-0.601	0.555	1	-4.64	ENSG00000175334
Blood CD8 T cells	4	MTUS1	0.183	0.0809	-0.2	0.361	0.122	0.601	0.555	1	-4.64	ENSG00000129422
Blood CD8 T cells	4	MPC2	23	-0.39	-1.74	0.963	4.34	-0.601	0.555	1	-4.64	ENSG00000143158
Blood CD8 T cells	4	RNF139-AS1	1.6	0.212	-0.522	0.945	0.966	0.6	0.555	1	-4.64	ENSG00000245149
Blood CD8 T cells	4	SP100	32.5	-0.148	-0.659	0.364	5.48	-0.6	0.555	1	-4.64	ENSG00000067066
Blood CD8 T cells	4	CCDC85B	49.1	0.0852	-0.21	0.381	6.22	0.6	0.555	1	-4.64	ENSG00000175602
Blood CD8 T cells	4	KRT73-AS1	0.0458	-0.0613	-0.274	0.151	0.0469	-0.6	0.555	1	-4.64	ENSG00000257495
Blood CD8 T cells	4	AC127521.1	1.74	-0.281	-1.26	0.695	1.21	-0.6	0.555	1	-4.64	ENSG00000262823
Blood CD8 T cells	4	VPS9D1	1.65	0.289	-0.714	1.29	1.34	0.599	0.555	1	-4.64	ENSG00000075399
Blood CD8 T cells	4	SDAD1	16.2	0.357	-0.882	1.59	4.01	0.599	0.555	1	-4.64	ENSG00000198301
Blood CD8 T cells	4	KIAA1324L	0.229	-0.123	-0.55	0.304	0.259	-0.599	0.556	1	-4.64	ENSG00000164659
Blood CD8 T cells	4	MAPKAP1	5.75	0.368	-0.911	1.65	2.77	0.599	0.556	1	-4.64	ENSG00000119487
Blood CD8 T cells	4	LTV1	6.36	-0.312	-1.4	0.772	2.67	-0.599	0.556	1	-4.64	ENSG00000135521
Blood CD8 T cells	4	MREG	0.412	0.121	-0.301	0.543	0.336	0.599	0.556	1	-4.64	ENSG00000118242
Blood CD8 T cells	4	TMEM131	4.13	0.316	-0.784	1.42	1.8	0.599	0.556	1	-4.64	ENSG00000075568
Blood CD8 T cells	4	STT3B	6.57	-0.34	-1.52	0.842	3.04	-0.599	0.556	1	-4.64	ENSG00000163527
Blood CD8 T cells	4	PAFAH1B2	4.51	0.333	-0.826	1.49	2.1	0.598	0.556	1	-4.64	ENSG00000168092
Blood CD8 T cells	4	STAT5A	6.5	0.35	-0.868	1.57	2.61	0.598	0.556	1	-4.64	ENSG00000126561
Blood CD8 T cells	4	TRBV30	0.61	0.311	-0.771	1.39	1	0.598	0.556	1	-4.64	ENSG00000237254
Blood CD8 T cells	4	ZDHHC16	3.45	-0.313	-1.4	0.776	1.82	-0.598	0.556	1	-4.64	ENSG00000171307
Blood CD8 T cells	4	MORC4	0.366	0.126	-0.313	0.565	0.298	0.598	0.556	1	-4.64	ENSG00000133131
Blood CD8 T cells	4	LRRC59	8.31	0.29	-0.72	1.3	3.1	0.598	0.557	1	-4.64	ENSG00000108829
Blood CD8 T cells	4	JADE2	7.5	-0.36	-1.61	0.894	2.63	-0.598	0.557	1	-4.64	ENSG00000043143
Blood CD8 T cells	4	USP38	4.64	0.319	-0.792	1.43	1.82	0.598	0.557	1	-4.64	ENSG00000170185
Blood CD8 T cells	4	NFATC1	2.41	-0.319	-1.43	0.793	1.56	-0.597	0.557	1	-4.64	ENSG00000131196
Blood CD8 T cells	4	GALNT11	9.43	0.399	-0.992	1.79	2.98	0.597	0.557	1	-4.64	ENSG00000178234
Blood CD8 T cells	4	DCTN1	11	-0.38	-1.7	0.944	3.37	-0.597	0.557	1	-4.64	ENSG00000204843
Blood CD8 T cells	4	OAS1	4.51	0.33	-0.819	1.48	2.2	0.597	0.557	1	-4.64	ENSG00000089127
Blood CD8 T cells	4	ANK3	0.839	0.164	-0.408	0.736	0.648	0.597	0.557	1	-4.64	ENSG00000151150
Blood CD8 T cells	4	BATF3	0.0458	0.0491	-0.122	0.22	0.0281	0.597	0.557	1	-4.64	ENSG00000123685
Blood CD8 T cells	4	SGSM1	0.93	-0.161	-0.725	0.402	0.72	-0.597	0.557	1	-4.64	ENSG00000167037
Blood CD8 T cells	4	UBASH3B	2.65	0.322	-0.802	1.45	1.95	0.597	0.557	1	-4.64	ENSG00000154127
Blood CD8 T cells	4	METAP1D	1.71	0.2	-0.498	0.899	1.07	0.597	0.557	1	-4.64	ENSG00000172878
Blood CD8 T cells	4	CXorf40B	7.21	0.294	-0.731	1.32	2.97	0.597	0.557	1	-4.64	ENSG00000197021
Blood CD8 T cells	4	NADSYN1	11	0.312	-0.778	1.4	3.41	0.596	0.557	1	-4.64	ENSG00000172890
Blood CD8 T cells	4	ELK4	4.87	-0.324	-1.46	0.808	2.12	-0.596	0.557	1	-4.64	ENSG00000158711
Blood CD8 T cells	4	R3HCC1L	2.7	0.269	-0.671	1.21	1.32	0.596	0.557	1	-4.64	ENSG00000166024
Blood CD8 T cells	4	TRAF3	2.52	-0.309	-1.39	0.77	1.4	-0.596	0.558	1	-4.64	ENSG00000131323
Blood CD8 T cells	4	TMEM59	50.7	-0.366	-1.64	0.912	6.09	-0.596	0.558	1	-4.64	ENSG00000116209
Blood CD8 T cells	4	YLPM1	4.96	-0.33	-1.48	0.822	2.12	-0.596	0.558	1	-4.64	ENSG00000119596
Blood CD8 T cells	4	ARL2	6.97	0.371	-0.925	1.67	2.13	0.596	0.558	1	-4.64	ENSG00000213465
Blood CD8 T cells	4	ACER3	2.32	0.277	-0.692	1.25	1.5	0.595	0.558	1	-4.64	ENSG00000078124
Blood CD8 T cells	4	RAD1	4.25	0.318	-0.794	1.43	1.63	0.595	0.558	1	-4.64	ENSG00000113456
Blood CD8 T cells	4	RASSF3	3.19	-0.267	-1.2	0.665	1.59	-0.595	0.558	1	-4.64	ENSG00000153179
Blood CD8 T cells	4	DUSP19	0.412	-0.127	-0.572	0.318	0.347	-0.595	0.558	1	-4.64	ENSG00000162999
Blood CD8 T cells	4	AL136454.1	2.75	-0.308	-1.39	0.769	1.63	-0.595	0.558	1	-4.64	ENSG00000231767
Blood CD8 T cells	4	RNF216	11.1	0.32	-0.8	1.44	3.52	0.595	0.558	1	-4.64	ENSG00000011275
Blood CD8 T cells	4	PSEN1	4.8	0.326	-0.814	1.47	2.13	0.595	0.558	1	-4.64	ENSG00000080815
Blood CD8 T cells	4	TFR2	0.702	0.245	-0.612	1.1	0.752	0.595	0.558	1	-4.64	ENSG00000106327
Blood CD8 T cells	4	AP4S1	1.39	0.197	-0.493	0.888	0.919	0.595	0.558	1	-4.64	ENSG00000100478
Blood CD8 T cells	4	LINC00402	0.869	-0.221	-0.996	0.553	0.755	-0.595	0.558	1	-4.64	ENSG00000235532
Blood CD8 T cells	4	WDR45	15.4	0.444	-1.11	2	3.35	0.595	0.559	1	-4.64	ENSG00000196998
Blood CD8 T cells	4	TCTN1	0.93	0.186	-0.465	0.837	0.586	0.594	0.559	1	-4.64	ENSG00000204852
Blood CD8 T cells	4	TMEM168	2.93	0.286	-0.716	1.29	1.77	0.594	0.559	1	-4.64	ENSG00000146802
Blood CD8 T cells	4	MTCH1	19.4	-0.429	-1.93	1.07	3.96	-0.594	0.559	1	-4.64	ENSG00000137409
Blood CD8 T cells	4	TGDS	3.54	0.283	-0.708	1.27	1.48	0.594	0.559	1	-4.64	ENSG00000088451
Blood CD8 T cells	4	CASP8	21.9	-0.311	-1.4	0.778	4.64	-0.594	0.559	1	-4.64	ENSG00000064012
Blood CD8 T cells	4	SRPK1	12.9	0.33	-0.826	1.49	3.61	0.594	0.559	1	-4.64	ENSG00000096063
Blood CD8 T cells	4	C2CD2	0.702	-0.195	-0.881	0.49	0.673	-0.594	0.559	1	-4.64	ENSG00000157617
Blood CD8 T cells	4	FOXD2-AS1	0.244	0.134	-0.336	0.605	0.29	0.594	0.559	1	-4.64	ENSG00000237424
Blood CD8 T cells	4	DCTPP1	9.94	0.303	-0.76	1.37	3.36	0.594	0.559	1	-4.64	ENSG00000179958
Blood CD8 T cells	4	FAM69A	2.67	0.24	-0.601	1.08	1.31	0.594	0.559	1	-4.64	ENSG00000154511
Blood CD8 T cells	4	SRP54	12.4	-0.267	-1.2	0.668	3.84	-0.594	0.559	1	-4.64	ENSG00000100883
Blood CD8 T cells	4	GIMAP7	51.3	-0.158	-0.711	0.396	6.4	-0.594	0.559	1	-4.64	ENSG00000179144
Blood CD8 T cells	4	CCDC12	24.5	-0.31	-1.4	0.776	4.6	-0.593	0.559	1	-4.64	ENSG00000160799
Blood CD8 T cells	4	TAF1	4.38	-0.281	-1.27	0.705	2.22	-0.593	0.559	1	-4.64	ENSG00000147133
Blood CD8 T cells	4	ST20	1.17	-0.22	-0.994	0.553	0.949	-0.593	0.56	1	-4.64	ENSG00000180953
Blood CD8 T cells	4	RAB37	21.2	-0.28	-1.26	0.702	4.54	-0.593	0.56	1	-4.64	ENSG00000172794
Blood CD8 T cells	4	TMPO-AS1	1.05	0.169	-0.424	0.762	0.802	0.593	0.56	1	-4.64	ENSG00000257167
Blood CD8 T cells	4	SORD	1.01	-0.204	-0.921	0.513	0.789	-0.592	0.56	1	-4.64	ENSG00000140263
Blood CD8 T cells	4	CAPRIN1	11.7	-0.236	-1.07	0.593	3.62	-0.592	0.56	1	-4.64	ENSG00000135387
Blood CD8 T cells	4	SART1	5.66	0.329	-0.827	1.48	2.66	0.592	0.56	1	-4.64	ENSG00000175467
Blood CD8 T cells	4	KLRK1	9.9	0.412	-1.04	1.86	2.7	0.592	0.56	1	-4.64	ENSG00000213809
Blood CD8 T cells	4	ZFAND4	1.2	-0.339	-1.53	0.852	1.25	-0.592	0.56	1	-4.64	ENSG00000172671
Blood CD8 T cells	4	FLII	9.9	-0.354	-1.6	0.891	3.18	-0.592	0.56	1	-4.64	ENSG00000177731
Blood CD8 T cells	4	CCDC92	3.26	-0.276	-1.25	0.695	1.92	-0.592	0.56	1	-4.64	ENSG00000119242
Blood CD8 T cells	4	GGNBP2	20.7	-0.293	-1.33	0.738	4.57	-0.592	0.56	1	-4.64	ENSG00000278311
Blood CD8 T cells	4	TGFBR3L	2.1	-0.234	-1.06	0.59	1.42	-0.592	0.56	1	-4.64	ENSG00000260001
Blood CD8 T cells	4	SERPINB9P1	0.305	0.124	-0.313	0.561	0.359	0.592	0.561	1	-4.64	ENSG00000230438
Blood CD8 T cells	4	NT5C2	5.4	-0.336	-1.52	0.847	2.1	-0.592	0.561	1	-4.64	ENSG00000076685
Blood CD8 T cells	4	TRIM23	1.85	0.235	-0.593	1.06	1.22	0.591	0.561	1	-4.64	ENSG00000113595
Blood CD8 T cells	4	PIK3R1	25.7	0.174	-0.438	0.785	5.26	0.591	0.561	1	-4.64	ENSG00000145675
Blood CD8 T cells	4	RRAS2	7.58	-0.376	-1.7	0.949	2.6	-0.591	0.561	1	-4.64	ENSG00000133818
Blood CD8 T cells	4	ZNF286A	1.1	0.227	-0.574	1.03	0.975	0.591	0.561	1	-4.64	ENSG00000187607
Blood CD8 T cells	4	CMC4	1.42	-0.19	-0.86	0.48	0.796	-0.591	0.561	1	-4.64	ENSG00000182712
Blood CD8 T cells	4	AC074044.1	0.259	0.105	-0.266	0.477	0.23	0.591	0.561	1	-4.64	ENSG00000272844
Blood CD8 T cells	4	RHBDD1	1.4	-0.216	-0.979	0.546	0.974	-0.591	0.561	1	-4.64	ENSG00000144468
Blood CD8 T cells	4	MTX1	8.71	0.299	-0.755	1.35	3.09	0.591	0.561	1	-4.64	ENSG00000173171
Blood CD8 T cells	4	TSPAN4	1.65	0.201	-0.508	0.911	0.958	0.591	0.561	1	-4.64	ENSG00000214063
Blood CD8 T cells	4	CBR4	3.75	0.269	-0.678	1.22	1.94	0.591	0.561	1	-4.64	ENSG00000145439
Blood CD8 T cells	4	EHHADH	0.229	-0.0913	-0.413	0.231	0.213	-0.59	0.561	1	-4.64	ENSG00000113790
Blood CD8 T cells	4	MIS18A	2.64	-0.262	-1.18	0.661	1.53	-0.59	0.561	1	-4.64	ENSG00000159055
Blood CD8 T cells	4	ODF2L	11.8	-0.272	-1.23	0.688	3.71	-0.59	0.561	1	-4.64	ENSG00000122417
Blood CD8 T cells	4	C16orf91	6.51	-0.323	-1.46	0.816	2.69	-0.59	0.561	1	-4.64	ENSG00000174109
Blood CD8 T cells	4	ADAL	1.53	0.216	-0.545	0.976	1.04	0.59	0.562	1	-4.64	ENSG00000168803
Blood CD8 T cells	4	CSKMT	8.69	-0.29	-1.31	0.734	3.06	-0.59	0.562	1	-4.64	ENSG00000214756
Blood CD8 T cells	4	RNF170	3.6	-0.315	-1.43	0.796	1.9	-0.59	0.562	1	-4.64	ENSG00000120925
Blood CD8 T cells	4	STK17B	25.6	-0.335	-1.52	0.846	4.87	-0.59	0.562	1	-4.64	ENSG00000081320
Blood CD8 T cells	4	CRAT	2.73	-0.27	-1.22	0.683	1.5	-0.59	0.562	1	-4.64	ENSG00000095321
Blood CD8 T cells	4	ARL6IP4	53.1	-0.0843	-0.382	0.213	6.48	-0.59	0.562	1	-4.64	ENSG00000182196
Blood CD8 T cells	4	RBAK-RBAKDN	1.83	0.221	-0.56	1	1.02	0.59	0.562	1	-4.64	ENSG00000272968
Blood CD8 T cells	4	TMEM126B	14.3	0.333	-0.842	1.51	3.76	0.59	0.562	1	-4.64	ENSG00000171204
Blood CD8 T cells	4	TSNARE1	1.2	0.182	-0.46	0.823	0.736	0.59	0.562	1	-4.64	ENSG00000171045
Blood CD8 T cells	4	MT1E	10.8	0.376	-0.952	1.71	3.5	0.59	0.562	1	-4.64	ENSG00000169715
Blood CD8 T cells	4	TTC33	3.03	-0.304	-1.38	0.77	1.68	-0.59	0.562	1	-4.64	ENSG00000113638
Blood CD8 T cells	4	EXOC3	4.71	-0.317	-1.43	0.801	2.3	-0.59	0.562	1	-4.64	ENSG00000180104
Blood CD8 T cells	4	C3AR1	1.4	0.186	-0.47	0.841	0.903	0.59	0.562	1	-4.64	ENSG00000171860
Blood CD8 T cells	4	CPQ	8.22	0.344	-0.87	1.56	3	0.589	0.562	1	-4.64	ENSG00000104324
Blood CD8 T cells	4	RAB1A	8.68	-0.397	-1.8	1.01	2.67	-0.589	0.562	1	-4.64	ENSG00000138069
Blood CD8 T cells	4	YTHDF3-AS1	0.732	-0.144	-0.652	0.364	0.559	-0.589	0.562	1	-4.64	ENSG00000270673
Blood CD8 T cells	4	NPC2	18	-0.365	-1.65	0.924	4	-0.589	0.562	1	-4.64	ENSG00000119655
Blood CD8 T cells	4	EIF4ENIF1	1.85	0.238	-0.604	1.08	1.17	0.589	0.562	1	-4.64	ENSG00000184708
Blood CD8 T cells	4	MFSD14A	8.74	0.372	-0.943	1.69	2.96	0.588	0.563	1	-4.64	ENSG00000156875
Blood CD8 T cells	4	RNF4	13.4	-0.408	-1.85	1.04	3.16	-0.588	0.563	1	-4.64	ENSG00000063978
Blood CD8 T cells	4	ZMAT1	2.56	-0.302	-1.37	0.766	1.4	-0.588	0.563	1	-4.64	ENSG00000166432
Blood CD8 T cells	4	RASSF2	1.98	0.284	-0.721	1.29	1.49	0.588	0.563	1	-4.64	ENSG00000101265
Blood CD8 T cells	4	PHTF1	3.49	0.327	-0.829	1.48	2.45	0.588	0.563	1	-4.64	ENSG00000116793
Blood CD8 T cells	4	KIR2DL3	14.3	0.406	-1.03	1.84	3.67	0.588	0.563	1	-4.64	ENSG00000243772
Blood CD8 T cells	4	METTL18	3.9	0.308	-0.783	1.4	1.56	0.588	0.563	1	-4.64	ENSG00000171806
Blood CD8 T cells	4	TXNL4A	9	-0.371	-1.69	0.943	3.02	-0.588	0.563	1	-4.64	ENSG00000141759
Blood CD8 T cells	4	ERICH6-AS1	1.98	0.22	-0.558	0.997	1.15	0.588	0.563	1	-4.64	ENSG00000240137
Blood CD8 T cells	4	C10orf91	0.259	-0.233	-1.06	0.592	0.359	-0.588	0.563	1	-4.64	ENSG00000180066
Blood CD8 T cells	4	PFAS	0.747	-0.206	-0.933	0.522	0.741	-0.588	0.563	1	-4.64	ENSG00000178921
Blood CD8 T cells	4	TMEM8A	2.32	0.274	-0.695	1.24	1.34	0.588	0.563	1	-4.64	ENSG00000129925
Blood CD8 T cells	4	TMEM70	5.67	0.335	-0.853	1.52	2.42	0.588	0.563	1	-4.64	ENSG00000175606
Blood CD8 T cells	4	PTK2	0.0458	0.0474	-0.121	0.215	0.0271	0.588	0.563	1	-4.64	ENSG00000169398
Blood CD8 T cells	4	CBR3	0.366	0.196	-0.499	0.891	0.484	0.588	0.563	1	-4.64	ENSG00000159231
Blood CD8 T cells	4	MAP3K12	1.36	-0.23	-1.05	0.586	0.992	-0.587	0.563	1	-4.64	ENSG00000139625
Blood CD8 T cells	4	NR2F6	0.732	0.146	-0.37	0.662	0.657	0.587	0.563	1	-4.64	ENSG00000160113
Blood CD8 T cells	4	ILF2	21.9	-0.278	-1.27	0.708	4.55	-0.587	0.563	1	-4.64	ENSG00000143621
Blood CD8 T cells	4	CNPY3	29.7	-0.316	-1.43	0.803	5.15	-0.587	0.563	1	-4.64	ENSG00000137161
Blood CD8 T cells	4	ACTR3B	0.793	0.226	-0.576	1.03	0.862	0.587	0.563	1	-4.64	ENSG00000133627
Blood CD8 T cells	4	PNPLA8	7.02	0.341	-0.868	1.55	2.78	0.587	0.563	1	-4.64	ENSG00000135241
Blood CD8 T cells	4	COMT	18.8	0.366	-0.932	1.66	4.15	0.587	0.564	1	-4.64	ENSG00000093010
Blood CD8 T cells	4	IL17RC	1.1	-0.173	-0.789	0.442	0.709	-0.587	0.564	1	-4.64	ENSG00000163702
Blood CD8 T cells	4	HMGA1	4.16	-0.306	-1.39	0.78	1.99	-0.586	0.564	1	-4.64	ENSG00000137309
Blood CD8 T cells	4	PUM3	7.5	0.282	-0.72	1.29	3.03	0.586	0.564	1	-4.64	ENSG00000080608
Blood CD8 T cells	4	PTGDS	2.67	-0.322	-1.47	0.822	1.56	-0.586	0.564	1	-4.64	ENSG00000107317
Blood CD8 T cells	4	PGAP3	4.35	-0.301	-1.37	0.768	1.95	-0.586	0.564	1	-4.64	ENSG00000161395
Blood CD8 T cells	4	PARP8	26.4	-0.156	-0.709	0.398	5.19	-0.586	0.564	1	-4.64	ENSG00000151883
Blood CD8 T cells	4	DNPH1	8.02	0.364	-0.93	1.66	2.63	0.586	0.564	1	-4.64	ENSG00000112667
Blood CD8 T cells	4	TMCO1	28.8	-0.303	-1.38	0.774	5	-0.585	0.565	1	-4.64	ENSG00000143183
Blood CD8 T cells	4	NEIL3	0.0763	-0.101	-0.459	0.258	0.116	-0.585	0.565	1	-4.64	ENSG00000109674
Blood CD8 T cells	4	AC093010.2	3.64	0.311	-0.797	1.42	1.93	0.585	0.565	1	-4.64	ENSG00000241490
Blood CD8 T cells	4	RNF138	11	-0.365	-1.66	0.934	3.29	-0.585	0.565	1	-4.64	ENSG00000134758
Blood CD8 T cells	4	HECTD3	3.89	0.337	-0.863	1.54	2.19	0.585	0.565	1	-4.64	ENSG00000126107
Blood CD8 T cells	4	RCE1	7.09	-0.32	-1.46	0.82	2.81	-0.585	0.565	1	-4.64	ENSG00000173653
Blood CD8 T cells	4	PTPRA	7.55	0.386	-0.989	1.76	3.03	0.584	0.565	1	-4.64	ENSG00000132670
Blood CD8 T cells	4	ZNF783	1.43	0.271	-0.694	1.24	1.21	0.584	0.565	1	-4.64	ENSG00000204946
Blood CD8 T cells	4	AC093462.1	0.671	0.314	-0.805	1.43	0.914	0.584	0.565	1	-4.64	ENSG00000277324
Blood CD8 T cells	4	AC103736.1	0.473	-0.123	-0.561	0.315	0.446	-0.584	0.565	1	-4.64	ENSG00000254427
Blood CD8 T cells	4	MRPL50	8.31	0.309	-0.793	1.41	3.25	0.584	0.566	1	-4.64	ENSG00000136897
Blood CD8 T cells	4	HOMEZ	2.07	0.232	-0.594	1.06	1.44	0.584	0.566	1	-4.64	ENSG00000215271
Blood CD8 T cells	4	VNN2	7.98	-0.336	-1.54	0.863	2.89	-0.584	0.566	1	-4.64	ENSG00000112303
Blood CD8 T cells	4	PRKD3	5.93	0.271	-0.695	1.24	3.09	0.584	0.566	1	-4.64	ENSG00000115825
Blood CD8 T cells	4	COG2	5.2	0.31	-0.797	1.42	2.04	0.583	0.566	1	-4.64	ENSG00000135775
Blood CD8 T cells	4	PI4K2B	1.83	-0.228	-1.04	0.585	0.951	-0.583	0.566	1	-4.64	ENSG00000038210
Blood CD8 T cells	4	ALDOC	1.89	-0.24	-1.09	0.615	1.34	-0.583	0.566	1	-4.64	ENSG00000109107
Blood CD8 T cells	4	BLMH	4.35	0.296	-0.761	1.35	2.1	0.583	0.566	1	-4.64	ENSG00000108578
Blood CD8 T cells	4	TMEM147-AS1	0.686	-0.164	-0.749	0.421	0.653	-0.583	0.566	1	-4.64	ENSG00000236144
Blood CD8 T cells	4	AC073896.2	3.55	0.309	-0.795	1.41	1.5	0.583	0.566	1	-4.64	ENSG00000257303
Blood CD8 T cells	4	LINC00426	2.91	0.329	-0.847	1.51	1.78	0.583	0.566	1	-4.64	ENSG00000238121
Blood CD8 T cells	4	BCKDK	5.66	-0.28	-1.28	0.721	2.44	-0.583	0.566	1	-4.64	ENSG00000103507
Blood CD8 T cells	4	MRPL51	26.1	-0.297	-1.36	0.765	4.9	-0.583	0.567	1	-4.64	ENSG00000111639
Blood CD8 T cells	4	DENND6A	7.15	0.328	-0.845	1.5	2.55	0.582	0.567	1	-4.64	ENSG00000174839
Blood CD8 T cells	4	CCZ1	1.83	-0.238	-1.09	0.613	1.23	-0.582	0.567	1	-4.64	ENSG00000122674
Blood CD8 T cells	4	FUS	44.8	0.0646	-0.166	0.296	6.21	0.582	0.567	1	-4.64	ENSG00000089280
Blood CD8 T cells	4	PDIA3	54	-0.371	-1.7	0.957	6.33	-0.582	0.567	1	-4.64	ENSG00000167004
Blood CD8 T cells	4	SNHG10	4.03	-0.3	-1.37	0.773	1.97	-0.582	0.567	1	-4.64	ENSG00000247092
Blood CD8 T cells	4	C22orf15	0.168	0.0697	-0.18	0.319	0.116	0.582	0.567	1	-4.64	ENSG00000169314
Blood CD8 T cells	4	SAP30L	1.24	-0.2	-0.918	0.517	0.834	-0.582	0.567	1	-4.64	ENSG00000164576
Blood CD8 T cells	4	SNIP1	5.26	-0.304	-1.39	0.785	2.6	-0.582	0.567	1	-4.64	ENSG00000163877
Blood CD8 T cells	4	UBA3	13	0.317	-0.818	1.45	3.53	0.582	0.567	1	-4.64	ENSG00000144744
Blood CD8 T cells	4	ITM2A	34.1	0.457	-1.18	2.09	4.99	0.581	0.567	1	-4.64	ENSG00000078596
Blood CD8 T cells	4	XBP1	37.7	-0.117	-0.537	0.302	5.89	-0.581	0.567	1	-4.64	ENSG00000100219
Blood CD8 T cells	4	PFDN5	94.8	-0.0846	-0.388	0.218	8.53	-0.581	0.567	1	-4.64	ENSG00000123349
Blood CD8 T cells	4	SSRP1	13.6	-0.264	-1.21	0.681	4.01	-0.581	0.568	1	-4.64	ENSG00000149136
Blood CD8 T cells	4	RNF123	3.07	0.271	-0.702	1.24	1.57	0.581	0.568	1	-4.64	ENSG00000164068
Blood CD8 T cells	4	CCPG1	12.8	-0.136	-0.625	0.352	4.19	-0.581	0.568	1	-4.64	ENSG00000260916
Blood CD8 T cells	4	TMEM218	6.16	0.346	-0.896	1.59	2.29	0.58	0.568	1	-4.64	ENSG00000150433
Blood CD8 T cells	4	VAMP8	54.6	0.0899	-0.233	0.413	6.26	0.58	0.568	1	-4.64	ENSG00000118640
Blood CD8 T cells	4	SLC25A28	1.07	0.171	-0.442	0.784	0.765	0.58	0.568	1	-4.64	ENSG00000155287
Blood CD8 T cells	4	SLA2	11.9	-0.302	-1.39	0.783	3.86	-0.58	0.568	1	-4.64	ENSG00000101082
Blood CD8 T cells	4	RHBDF2	6.53	-0.367	-1.68	0.95	2.95	-0.58	0.568	1	-4.64	ENSG00000129667
Blood CD8 T cells	4	LINC00649	3.45	-0.292	-1.34	0.756	1.82	-0.58	0.568	1	-4.64	ENSG00000237945
Blood CD8 T cells	4	HEATR3	2.03	0.241	-0.625	1.11	1.3	0.58	0.568	1	-4.64	ENSG00000155393
Blood CD8 T cells	4	PSMD6-AS2	0.702	0.122	-0.317	0.561	0.386	0.579	0.569	1	-4.64	ENSG00000239653
Blood CD8 T cells	4	AL136962.1	0.305	0.139	-0.36	0.638	0.329	0.579	0.569	1	-4.64	ENSG00000276476
Blood CD8 T cells	4	CCDC127	3.74	0.293	-0.76	1.35	1.73	0.579	0.569	1	-4.64	ENSG00000164366
Blood CD8 T cells	4	RPL7A	99.8	0.0702	-0.182	0.323	10.2	0.579	0.569	1	-4.64	ENSG00000148303
Blood CD8 T cells	4	EPS8L1	0.763	-0.175	-0.806	0.455	0.627	-0.579	0.569	1	-4.64	ENSG00000131037
Blood CD8 T cells	4	SCAMP1-AS1	4.27	-0.332	-1.53	0.862	2.38	-0.579	0.569	1	-4.64	ENSG00000245556
Blood CD8 T cells	4	ABCG1	0.519	-0.128	-0.587	0.332	0.274	-0.579	0.569	1	-4.64	ENSG00000160179
Blood CD8 T cells	4	CCR5	1.24	0.174	-0.452	0.8	0.727	0.579	0.569	1	-4.64	ENSG00000160791
Blood CD8 T cells	4	LRRC43	0.29	0.0846	-0.22	0.389	0.188	0.579	0.569	1	-4.64	ENSG00000158113
Blood CD8 T cells	4	OPTN	33.5	-0.314	-1.44	0.815	5.22	-0.578	0.569	1	-4.64	ENSG00000123240
Blood CD8 T cells	4	TAF1A	1.2	0.178	-0.462	0.818	0.746	0.578	0.569	1	-4.64	ENSG00000143498
Blood CD8 T cells	4	GSTK1	56.8	0.121	-0.315	0.557	6.56	0.578	0.57	1	-4.64	ENSG00000197448
Blood CD8 T cells	4	SREK1IP1	14.4	-0.248	-1.14	0.646	4.08	-0.578	0.57	1	-4.64	ENSG00000153006
Blood CD8 T cells	4	SIRT1	1.4	-0.212	-0.975	0.551	0.925	-0.578	0.57	1	-4.64	ENSG00000096717
Blood CD8 T cells	4	USP47	12.3	-0.367	-1.69	0.956	3.4	-0.578	0.57	1	-4.64	ENSG00000170242
Blood CD8 T cells	4	KIF4A	0.0458	0.0474	-0.123	0.218	0.0271	0.578	0.57	1	-4.64	ENSG00000090889
Blood CD8 T cells	4	AC116366.2	0.885	-0.176	-0.81	0.458	0.625	-0.578	0.57	1	-4.64	ENSG00000238160
Blood CD8 T cells	4	SGSM2	1.36	-0.195	-0.899	0.508	1	-0.578	0.57	1	-4.64	ENSG00000141258
Blood CD8 T cells	4	FOXB1	0.0305	0.0518	-0.135	0.239	0.0296	0.578	0.57	1	-4.64	ENSG00000171956
Blood CD8 T cells	4	LEXM	0.839	0.15	-0.391	0.691	0.648	0.578	0.57	1	-4.64	ENSG00000162398
Blood CD8 T cells	4	EMP3	84.9	0.102	-0.266	0.47	7.92	0.578	0.57	1	-4.64	ENSG00000142227
Blood CD8 T cells	4	EMC7	17.4	-0.104	-0.478	0.27	4.55	-0.578	0.57	1	-4.64	ENSG00000134153
Blood CD8 T cells	4	METTL13	4.3	0.312	-0.813	1.44	1.79	0.577	0.57	1	-4.64	ENSG00000010165
Blood CD8 T cells	4	PPP1R12C	2.7	-0.266	-1.22	0.692	1.32	-0.577	0.57	1	-4.64	ENSG00000125503
Blood CD8 T cells	4	GDE1	7.43	-0.278	-1.28	0.725	2.88	-0.577	0.57	1	-4.64	ENSG00000006007
Blood CD8 T cells	4	LINC00662	3.05	-0.283	-1.3	0.738	1.76	-0.577	0.57	1	-4.64	ENSG00000261824
Blood CD8 T cells	4	LCP1	69.8	-0.104	-0.481	0.273	7.29	-0.577	0.57	1	-4.64	ENSG00000136167
Blood CD8 T cells	4	MRPL18	14.3	-0.384	-1.77	1	3.56	-0.577	0.57	1	-4.64	ENSG00000112110
Blood CD8 T cells	4	FAM131A	0.808	0.154	-0.401	0.708	0.614	0.577	0.57	1	-4.64	ENSG00000175182
Blood CD8 T cells	4	AL158835.1	0.641	-0.176	-0.812	0.46	0.696	-0.577	0.57	1	-4.64	ENSG00000224023
Blood CD8 T cells	4	ARRDC3-AS1	0.839	0.273	-0.713	1.26	0.955	0.576	0.571	1	-4.64	ENSG00000281357
Blood CD8 T cells	4	RYR1	0.305	0.109	-0.286	0.505	0.292	0.576	0.571	1	-4.64	ENSG00000196218
Blood CD8 T cells	4	JMJD7	0.488	-0.139	-0.641	0.363	0.478	-0.576	0.571	1	-4.64	ENSG00000243789
Blood CD8 T cells	4	SNHG19	0.397	0.119	-0.312	0.551	0.419	0.576	0.571	1	-4.64	ENSG00000260260
Blood CD8 T cells	4	ATP1B1	0.29	-0.128	-0.593	0.336	0.339	-0.576	0.571	1	-4.64	ENSG00000143153
Blood CD8 T cells	4	TAF6	7.17	-0.345	-1.59	0.903	2.31	-0.576	0.571	1	-4.64	ENSG00000106290
Blood CD8 T cells	4	RHOF	36.5	-0.0956	-0.441	0.25	5.58	-0.576	0.571	1	-4.64	ENSG00000139725
Blood CD8 T cells	4	AC108488.1	0.0763	-0.0666	-0.307	0.174	0.0932	-0.576	0.571	1	-4.64	ENSG00000242282
Blood CD8 T cells	4	ARID5A	14.2	0.35	-0.917	1.62	3.91	0.576	0.571	1	-4.64	ENSG00000196843
Blood CD8 T cells	4	PGBD2	2.04	-0.257	-1.19	0.673	1.27	-0.575	0.571	1	-4.64	ENSG00000185220
Blood CD8 T cells	4	DNAJC30	3.52	-0.323	-1.49	0.846	2.27	-0.575	0.571	1	-4.64	ENSG00000176410
Blood CD8 T cells	4	CREBZF	9.32	0.398	-1.04	1.84	3.03	0.575	0.571	1	-4.64	ENSG00000137504
Blood CD8 T cells	4	NR4A3	0.275	0.0866	-0.227	0.4	0.233	0.575	0.571	1	-4.64	ENSG00000119508
Blood CD8 T cells	4	PRDM5	0.183	0.0904	-0.237	0.418	0.181	0.575	0.571	1	-4.64	ENSG00000138738
Blood CD8 T cells	4	AL158151.1	0.061	-0.0688	-0.318	0.18	0.0679	-0.575	0.571	1	-4.64	ENSG00000204055
Blood CD8 T cells	4	AL135791.1	0.702	0.119	-0.311	0.548	0.465	0.575	0.571	1	-4.64	ENSG00000236514
Blood CD8 T cells	4	CR381653.1	1.71	0.215	-0.563	0.993	1.14	0.575	0.571	1	-4.64	ENSG00000278932
Blood CD8 T cells	4	QARS	6.74	0.386	-1.01	1.78	2.71	0.575	0.572	1	-4.64	ENSG00000172053
Blood CD8 T cells	4	TAPT1	0.671	0.134	-0.352	0.62	0.499	0.575	0.572	1	-4.64	ENSG00000169762
Blood CD8 T cells	4	BCAS3	3.34	-0.327	-1.51	0.858	1.94	-0.575	0.572	1	-4.64	ENSG00000141376
Blood CD8 T cells	4	C2orf49	3.61	-0.276	-1.27	0.723	1.81	-0.575	0.572	1	-4.64	ENSG00000135974
Blood CD8 T cells	4	ADARB1	0.946	-0.181	-0.838	0.475	0.882	-0.575	0.572	1	-4.64	ENSG00000197381
Blood CD8 T cells	4	PHTF2	5.46	-0.293	-1.35	0.769	2.23	-0.574	0.572	1	-4.64	ENSG00000006576
Blood CD8 T cells	4	TERC	0.229	0.0943	-0.248	0.436	0.216	0.574	0.572	1	-4.64	ENSG00000270141
Blood CD8 T cells	4	ARHGEF19	2.53	0.237	-0.623	1.1	1.72	0.574	0.572	1	-4.64	ENSG00000142632
Blood CD8 T cells	4	ZNF675	3.86	0.303	-0.796	1.4	1.81	0.574	0.572	1	-4.64	ENSG00000197372
Blood CD8 T cells	4	FAM160B1	5.2	0.341	-0.896	1.58	2.7	0.574	0.572	1	-4.64	ENSG00000151553
Blood CD8 T cells	4	HINT3	2.67	0.261	-0.687	1.21	1.69	0.574	0.572	1	-4.64	ENSG00000111911
Blood CD8 T cells	4	AP5B1	0.839	0.209	-0.55	0.969	0.853	0.574	0.572	1	-4.64	ENSG00000254470
Blood CD8 T cells	4	AC239800.3	3.72	-0.294	-1.36	0.772	2.01	-0.574	0.572	1	-4.64	ENSG00000263590
Blood CD8 T cells	4	POLR2F	23.4	-0.288	-1.33	0.757	4.7	-0.573	0.573	1	-4.64	ENSG00000100142
Blood CD8 T cells	4	TMEM35B	16.5	-0.33	-1.53	0.869	3.73	-0.573	0.573	1	-4.64	ENSG00000243749
Blood CD8 T cells	4	IL23A	0.153	0.0669	-0.176	0.31	0.114	0.573	0.573	1	-4.64	ENSG00000110944
Blood CD8 T cells	4	OXNAD1	7.38	-0.359	-1.66	0.945	2.99	-0.573	0.573	1	-4.64	ENSG00000154814
Blood CD8 T cells	4	RMRP	2.01	0.276	-0.728	1.28	1.43	0.573	0.573	1	-4.64	ENSG00000269900
Blood CD8 T cells	4	SLC35A1	1.95	-0.214	-0.994	0.565	1.08	-0.573	0.573	1	-4.64	ENSG00000164414
Blood CD8 T cells	4	GARS	10.8	0.296	-0.779	1.37	3.37	0.573	0.573	1	-4.64	ENSG00000106105
Blood CD8 T cells	4	TIGD6	0.442	-0.207	-0.96	0.546	0.495	-0.573	0.573	1	-4.64	ENSG00000164296
Blood CD8 T cells	4	MKNK2	7.78	-0.325	-1.51	0.857	2.96	-0.573	0.573	1	-4.64	ENSG00000099875
Blood CD8 T cells	4	TADA3	26.3	-0.293	-1.36	0.772	4.84	-0.572	0.573	1	-4.64	ENSG00000171148
Blood CD8 T cells	4	CSNK1G3	6.48	0.319	-0.843	1.48	2.44	0.572	0.574	1	-4.64	ENSG00000151292
Blood CD8 T cells	4	CD53	59.9	0.0936	-0.247	0.434	6.85	0.572	0.574	1	-4.64	ENSG00000143119
Blood CD8 T cells	4	DYRK1A	5.08	0.32	-0.846	1.49	2.18	0.572	0.574	1	-4.64	ENSG00000157540
Blood CD8 T cells	4	AFG3L2	5.32	0.339	-0.895	1.57	2.2	0.572	0.574	1	-4.64	ENSG00000141385
Blood CD8 T cells	4	RECQL5	1.48	-0.194	-0.901	0.513	1.02	-0.572	0.574	1	-4.64	ENSG00000108469
Blood CD8 T cells	4	HSD17B7	5.7	-0.302	-1.4	0.797	2.55	-0.572	0.574	1	-4.64	ENSG00000132196
Blood CD8 T cells	4	C19orf24	15.9	0.33	-0.871	1.53	3.65	0.571	0.574	1	-4.64	ENSG00000228300
Blood CD8 T cells	4	ZNF793	0.641	0.115	-0.304	0.534	0.328	0.571	0.574	1	-4.64	ENSG00000188227
Blood CD8 T cells	4	AGO3	6.3	0.32	-0.847	1.49	2.47	0.571	0.574	1	-4.64	ENSG00000126070
Blood CD8 T cells	4	TTC5	4.64	0.29	-0.766	1.35	2.11	0.571	0.574	1	-4.64	ENSG00000136319
Blood CD8 T cells	4	MFSD12	1.19	-0.211	-0.981	0.559	1.05	-0.571	0.574	1	-4.64	ENSG00000161091
Blood CD8 T cells	4	HSD11B1L	0.534	0.299	-0.792	1.39	0.584	0.571	0.574	1	-4.64	ENSG00000167733
Blood CD8 T cells	4	TTLL12	1.28	0.178	-0.471	0.826	0.887	0.571	0.574	1	-4.64	ENSG00000100304
Blood CD8 T cells	4	TCP1	18.6	-0.422	-1.96	1.12	3.99	-0.57	0.575	1	-4.64	ENSG00000120438
Blood CD8 T cells	4	UBP1	3.89	-0.286	-1.33	0.758	2.17	-0.57	0.575	1	-4.64	ENSG00000153560
Blood CD8 T cells	4	ERAP1	7.24	-0.329	-1.53	0.873	2.52	-0.57	0.575	1	-4.64	ENSG00000164307
Blood CD8 T cells	4	CKAP2	2.56	-0.257	-1.2	0.682	1.53	-0.57	0.575	1	-4.64	ENSG00000136108
Blood CD8 T cells	4	HIP1R	2.39	0.282	-0.747	1.31	1.63	0.57	0.575	1	-4.64	ENSG00000130787
Blood CD8 T cells	4	CYB5R1	6.76	0.327	-0.868	1.52	2.51	0.57	0.575	1	-4.64	ENSG00000159348
Blood CD8 T cells	4	PPP1CB	14.4	-0.254	-1.18	0.675	4.05	-0.57	0.575	1	-4.64	ENSG00000213639
Blood CD8 T cells	4	INPP4B	9.07	-0.36	-1.67	0.955	2.81	-0.57	0.575	1	-4.64	ENSG00000109452
Blood CD8 T cells	4	NFKBID	2.26	0.237	-0.631	1.11	1.06	0.569	0.575	1	-4.64	ENSG00000167604
Blood CD8 T cells	4	PGM2	3.61	0.275	-0.731	1.28	1.6	0.569	0.575	1	-4.64	ENSG00000169299
Blood CD8 T cells	4	ABCF2	1.83	-0.197	-0.919	0.524	1.1	-0.569	0.575	1	-4.64	ENSG00000033050
Blood CD8 T cells	4	SURF2	11.8	-0.351	-1.63	0.933	3.28	-0.569	0.576	1	-4.64	ENSG00000148291
Blood CD8 T cells	4	SLC25A38	13.1	0.316	-0.84	1.47	3.49	0.569	0.576	1	-4.64	ENSG00000144659
Blood CD8 T cells	4	COMMD7	4.8	-0.317	-1.48	0.842	2.07	-0.569	0.576	1	-4.64	ENSG00000149600
Blood CD8 T cells	4	CDK2AP2	42.7	0.117	-0.312	0.547	6.16	0.569	0.576	1	-4.64	ENSG00000167797
Blood CD8 T cells	4	AC020571.1	0.0153	0.0552	-0.147	0.257	0.0315	0.569	0.576	1	-4.64	ENSG00000229056
Blood CD8 T cells	4	HIST1H2AM	1.77	0.264	-0.701	1.23	1.3	0.569	0.576	1	-4.64	ENSG00000278677
Blood CD8 T cells	4	DTD1	7.38	0.35	-0.931	1.63	2.44	0.568	0.576	1	-4.64	ENSG00000125821
Blood CD8 T cells	4	UBQLN2	7.58	-0.321	-1.5	0.854	2.82	-0.568	0.576	1	-4.64	ENSG00000188021
Blood CD8 T cells	4	PIGN	2.24	0.215	-0.573	1	1.22	0.568	0.576	1	-4.64	ENSG00000197563
Blood CD8 T cells	4	TRAPPC6A	22.1	0.37	-0.985	1.72	4.34	0.568	0.576	1	-4.64	ENSG00000007255
Blood CD8 T cells	4	LIAS	3.03	-0.297	-1.39	0.791	1.7	-0.568	0.576	1	-4.64	ENSG00000121897
Blood CD8 T cells	4	KMT2D	4.38	0.322	-0.857	1.5	2.05	0.568	0.576	1	-4.64	ENSG00000167548
Blood CD8 T cells	4	MTFP1	10.4	-0.344	-1.61	0.917	3.24	-0.568	0.576	1	-4.64	ENSG00000242114
Blood CD8 T cells	4	ANKRD13C	5.58	-0.288	-1.34	0.768	2.57	-0.568	0.576	1	-4.64	ENSG00000118454
Blood CD8 T cells	4	FAM72B	0.107	0.0553	-0.147	0.258	0.0744	0.568	0.576	1	-4.64	ENSG00000188610
Blood CD8 T cells	4	MPZL3	1.04	0.161	-0.428	0.749	0.733	0.568	0.576	1	-4.64	ENSG00000160588
Blood CD8 T cells	4	RPL28	100	0.0586	-0.156	0.274	11	0.568	0.576	1	-4.64	ENSG00000108107
Blood CD8 T cells	4	TSC22D2	3.23	-0.253	-1.18	0.676	2.02	-0.568	0.576	1	-4.64	ENSG00000196428
Blood CD8 T cells	4	AGBL5	1.04	0.153	-0.409	0.716	0.723	0.567	0.577	1	-4.64	ENSG00000084693
Blood CD8 T cells	4	AC012640.2	0.214	-0.198	-0.927	0.531	0.292	-0.567	0.577	1	-4.64	ENSG00000259802
Blood CD8 T cells	4	PRPF4B	18.4	0.366	-0.98	1.71	4.09	0.567	0.577	1	-4.64	ENSG00000112739
Blood CD8 T cells	4	FAM110A	8.1	0.29	-0.776	1.36	3.19	0.566	0.577	1	-4.64	ENSG00000125898
Blood CD8 T cells	4	CMSS1	3.32	-0.266	-1.24	0.712	1.78	-0.566	0.577	1	-4.64	ENSG00000184220
Blood CD8 T cells	4	TNRC6B	18.2	-0.28	-1.31	0.749	4.3	-0.566	0.577	1	-4.64	ENSG00000100354
Blood CD8 T cells	4	KAT2A	1.81	-0.213	-0.996	0.57	1.12	-0.566	0.577	1	-4.64	ENSG00000108773
Blood CD8 T cells	4	LINC00861	40.9	0.0889	-0.238	0.416	5.86	0.566	0.578	1	-4.64	ENSG00000245164
Blood CD8 T cells	4	ASNS	1.75	-0.198	-0.928	0.531	0.97	-0.566	0.578	1	-4.64	ENSG00000070669
Blood CD8 T cells	4	RALGAPB	5.57	0.358	-0.961	1.68	2.23	0.565	0.578	1	-4.64	ENSG00000170471
Blood CD8 T cells	4	SDC4	0.137	0.0567	-0.152	0.266	0.0753	0.565	0.578	1	-4.64	ENSG00000124145
Blood CD8 T cells	4	PELI2	0.534	0.112	-0.302	0.527	0.324	0.565	0.578	1	-4.64	ENSG00000139946
Blood CD8 T cells	4	PSMB7	16.9	0.337	-0.905	1.58	3.97	0.565	0.578	1	-4.64	ENSG00000136930
Blood CD8 T cells	4	STIM2	6.5	-0.29	-1.36	0.779	2.56	-0.565	0.578	1	-4.64	ENSG00000109689
Blood CD8 T cells	4	ISG20L2	8.59	-0.321	-1.5	0.861	3.01	-0.565	0.578	1	-4.64	ENSG00000143319
Blood CD8 T cells	4	NOP2	4.39	-0.295	-1.38	0.794	1.74	-0.565	0.578	1	-4.64	ENSG00000111641
Blood CD8 T cells	4	FCGBP	1.4	0.173	-0.465	0.811	0.769	0.565	0.578	1	-4.64	ENSG00000275395
Blood CD8 T cells	4	DYRK1B	5.06	0.289	-0.779	1.36	2.74	0.564	0.579	1	-4.64	ENSG00000105204
Blood CD8 T cells	4	CCZ1B	1.42	-0.187	-0.878	0.504	0.827	-0.564	0.579	1	-4.64	ENSG00000146574
Blood CD8 T cells	4	SLC43A1	3.2	0.264	-0.71	1.24	1.83	0.564	0.579	1	-4.64	ENSG00000149150
Blood CD8 T cells	4	KLHL8	1.81	0.183	-0.491	0.856	0.996	0.564	0.579	1	-4.64	ENSG00000145332
Blood CD8 T cells	4	ATP8B4	1.43	-0.249	-1.17	0.671	0.802	-0.564	0.579	1	-4.64	ENSG00000104043
Blood CD8 T cells	4	MCM2	1.13	0.195	-0.526	0.916	0.83	0.563	0.579	1	-4.64	ENSG00000073111
Blood CD8 T cells	4	MTHFD2L	2.65	0.268	-0.722	1.26	1.9	0.563	0.579	1	-4.64	ENSG00000163738
Blood CD8 T cells	4	TFB2M	4.82	-0.289	-1.36	0.779	2.04	-0.563	0.579	1	-4.64	ENSG00000162851
Blood CD8 T cells	4	RDX	5.15	0.316	-0.852	1.48	1.92	0.563	0.579	1	-4.64	ENSG00000137710
Blood CD8 T cells	4	SNX11	6.37	0.337	-0.909	1.58	2.04	0.563	0.58	1	-4.64	ENSG00000002919
Blood CD8 T cells	4	POLR2K	26.2	-0.117	-0.549	0.315	5.21	-0.563	0.58	1	-4.64	ENSG00000147669
Blood CD8 T cells	4	TRIO	1.1	-0.188	-0.882	0.506	0.803	-0.563	0.58	1	-4.64	ENSG00000038382
Blood CD8 T cells	4	EBNA1BP2	7.98	0.33	-0.891	1.55	2.62	0.563	0.58	1	-4.64	ENSG00000117395
Blood CD8 T cells	4	PTGER2	35.5	-0.309	-1.45	0.836	5.39	-0.562	0.58	1	-4.64	ENSG00000125384
Blood CD8 T cells	4	APOLD1	2.18	-0.256	-1.2	0.691	1.38	-0.562	0.58	1	-4.64	ENSG00000178878
Blood CD8 T cells	4	PPP1R13B	1.02	-0.171	-0.806	0.463	0.754	-0.562	0.58	1	-4.64	ENSG00000088808
Blood CD8 T cells	4	FOXJ2	1.24	-0.293	-1.38	0.793	1.48	-0.562	0.58	1	-4.64	ENSG00000065970
Blood CD8 T cells	4	AC147651.4	0.656	0.166	-0.45	0.783	0.684	0.562	0.58	1	-4.64	ENSG00000237181
Blood CD8 T cells	4	SLC25A23	0.991	0.157	-0.425	0.739	0.687	0.562	0.58	1	-4.64	ENSG00000125648
Blood CD8 T cells	4	F12	0.702	-0.18	-0.849	0.488	0.628	-0.562	0.58	1	-4.64	ENSG00000131187
Blood CD8 T cells	4	PTPN18	12.9	0.405	-1.1	1.91	3.58	0.561	0.581	1	-4.64	ENSG00000072135
Blood CD8 T cells	4	ZCCHC8	5.51	0.299	-0.811	1.41	2.61	0.561	0.581	1	-4.64	ENSG00000033030
Blood CD8 T cells	4	PNMA1	4.13	0.268	-0.726	1.26	2.1	0.561	0.581	1	-4.64	ENSG00000176903
Blood CD8 T cells	4	RIN1	0.0915	-0.0662	-0.312	0.179	0.0667	-0.561	0.581	1	-4.64	ENSG00000174791
Blood CD8 T cells	4	PECAM1	14.9	-0.373	-1.76	1.01	3.42	-0.561	0.581	1	-4.64	ENSG00000261371
Blood CD8 T cells	4	AL662797.1	0.351	-0.108	-0.508	0.293	0.292	-0.56	0.581	1	-4.64	ENSG00000272540
Blood CD8 T cells	4	RER1	28.7	0.0817	-0.222	0.385	5.25	0.56	0.581	1	-4.64	ENSG00000157916
Blood CD8 T cells	4	ZAP70	53.2	-0.0647	-0.305	0.176	6.57	-0.56	0.581	1	-4.64	ENSG00000115085
Blood CD8 T cells	4	PTCH1	3.25	-0.293	-1.38	0.797	1.77	-0.56	0.582	1	-4.64	ENSG00000185920
Blood CD8 T cells	4	RUNX1	8.3	-0.32	-1.51	0.871	2.84	-0.56	0.582	1	-4.64	ENSG00000159216
Blood CD8 T cells	4	SEC24C	8.24	-0.276	-1.3	0.749	3.06	-0.56	0.582	1	-4.64	ENSG00000176986
Blood CD8 T cells	4	C1GALT1	12	-0.231	-1.09	0.629	3.68	-0.56	0.582	1	-4.64	ENSG00000106392
Blood CD8 T cells	4	IP6K2	9.06	-0.319	-1.51	0.868	2.97	-0.559	0.582	1	-4.64	ENSG00000068745
Blood CD8 T cells	4	RAB11FIP1	4.04	0.283	-0.769	1.33	1.74	0.559	0.582	1	-4.64	ENSG00000156675
Blood CD8 T cells	4	BORCS8-MEF2B	0.625	0.125	-0.339	0.589	0.367	0.559	0.582	1	-4.64	ENSG00000064489
Blood CD8 T cells	4	POLD3	2.2	-0.229	-1.08	0.624	1.46	-0.559	0.582	1	-4.64	ENSG00000077514
Blood CD8 T cells	4	MT-ND4	95.4	-0.116	-0.546	0.315	9.16	-0.559	0.582	1	-4.64	ENSG00000198886
Blood CD8 T cells	4	HERC1	11.3	-0.238	-1.12	0.648	3.82	-0.559	0.582	1	-4.64	ENSG00000103657
Blood CD8 T cells	4	BUB1B	0.0915	-0.0621	-0.293	0.169	0.0894	-0.559	0.582	1	-4.64	ENSG00000156970
Blood CD8 T cells	4	SLC39A14	0.732	0.145	-0.394	0.683	0.55	0.559	0.582	1	-4.64	ENSG00000104635
Blood CD8 T cells	4	PSMA3	21.8	-0.277	-1.31	0.754	4.59	-0.559	0.582	1	-4.64	ENSG00000100567
Blood CD8 T cells	4	CCR4	0.0915	0.0554	-0.151	0.262	0.0745	0.559	0.582	1	-4.64	ENSG00000183813
Blood CD8 T cells	4	NDUFS6	34.4	-0.305	-1.44	0.832	5.3	-0.559	0.582	1	-4.64	ENSG00000145494
Blood CD8 T cells	4	CYB561A3	8.27	-0.342	-1.62	0.933	2.7	-0.559	0.582	1	-4.64	ENSG00000162144
Blood CD8 T cells	4	ARHGEF39	0.198	0.0771	-0.21	0.364	0.14	0.559	0.582	1	-4.64	ENSG00000137135
Blood CD8 T cells	4	MTMR4	2.78	0.224	-0.61	1.06	1.32	0.559	0.582	1	-4.64	ENSG00000108389
Blood CD8 T cells	4	TRIB2	4.62	0.336	-0.917	1.59	2.32	0.558	0.583	1	-4.64	ENSG00000071575
Blood CD8 T cells	4	KAT6B	8.89	0.39	-1.06	1.85	2.42	0.558	0.583	1	-4.64	ENSG00000156650
Blood CD8 T cells	4	PIP4K2B	2.76	-0.277	-1.31	0.756	1.46	-0.558	0.583	1	-4.64	ENSG00000276293
Blood CD8 T cells	4	RAB27B	4.61	0.3	-0.82	1.42	2.63	0.558	0.583	1	-4.64	ENSG00000041353
Blood CD8 T cells	4	ZBTB8OS	20.2	-0.413	-1.95	1.13	4.05	-0.558	0.583	1	-4.64	ENSG00000176261
Blood CD8 T cells	4	SMNDC1	11.4	0.297	-0.813	1.41	3.5	0.558	0.583	1	-4.64	ENSG00000119953
Blood CD8 T cells	4	GALK2	4.33	-0.291	-1.38	0.796	2.33	-0.557	0.583	1	-4.64	ENSG00000156958
Blood CD8 T cells	4	APPL1	9.84	-0.252	-1.19	0.689	3.64	-0.557	0.583	1	-4.64	ENSG00000157500
Blood CD8 T cells	4	ZKSCAN7	0.625	0.114	-0.312	0.54	0.372	0.557	0.583	1	-4.64	ENSG00000196345
Blood CD8 T cells	4	FAM8A1	4.77	-0.308	-1.46	0.842	2.07	-0.557	0.583	1	-4.64	ENSG00000137414
Blood CD8 T cells	4	F8A1	1.11	-0.163	-0.771	0.445	0.704	-0.557	0.583	1	-4.64	ENSG00000277203
Blood CD8 T cells	4	KHK	1.51	0.208	-0.569	0.986	1.1	0.557	0.584	1	-4.64	ENSG00000138030
Blood CD8 T cells	4	ZRSR2	11.2	-0.284	-1.34	0.777	3.26	-0.557	0.584	1	-4.64	ENSG00000169249
Blood CD8 T cells	4	ARID4B	30.7	0.151	-0.413	0.715	5.45	0.557	0.584	1	-4.64	ENSG00000054267
Blood CD8 T cells	4	OMA1	5.96	-0.307	-1.45	0.84	2.4	-0.557	0.584	1	-4.64	ENSG00000162600
Blood CD8 T cells	4	FAM149B1	0.534	0.106	-0.292	0.505	0.293	0.557	0.584	1	-4.64	ENSG00000138286
Blood CD8 T cells	4	EEPD1	0.427	-0.134	-0.634	0.366	0.411	-0.557	0.584	1	-4.64	ENSG00000122547
Blood CD8 T cells	4	TSPOAP1-AS1	4.24	0.295	-0.81	1.4	1.8	0.556	0.584	1	-4.64	ENSG00000265148
Blood CD8 T cells	4	PRCP	7.38	0.306	-0.839	1.45	2.79	0.556	0.584	1	-4.64	ENSG00000137509
Blood CD8 T cells	4	MRPS15	18.7	-0.27	-1.28	0.74	4.44	-0.556	0.584	1	-4.64	ENSG00000116898
Blood CD8 T cells	4	WSB2	1.8	0.184	-0.505	0.872	0.996	0.556	0.584	1	-4.64	ENSG00000176871
Blood CD8 T cells	4	MYADM	6.41	0.33	-0.905	1.56	2.61	0.556	0.584	1	-4.64	ENSG00000179820
Blood CD8 T cells	4	AC072061.1	0.58	-0.226	-1.07	0.619	0.53	-0.556	0.584	1	-4.64	ENSG00000259826
Blood CD8 T cells	4	RBM26	6.36	-0.3	-1.43	0.824	2.62	-0.556	0.584	1	-4.64	ENSG00000139746
Blood CD8 T cells	4	IGFBP4	0.259	0.153	-0.42	0.725	0.304	0.556	0.584	1	-4.64	ENSG00000141753
Blood CD8 T cells	4	DESI1	6.48	0.281	-0.771	1.33	2.97	0.556	0.584	1	-4.64	ENSG00000100418
Blood CD8 T cells	4	PACS2	1.34	0.226	-0.621	1.07	0.955	0.556	0.584	1	-4.64	ENSG00000179364
Blood CD8 T cells	4	ZDBF2	0.32	-0.0968	-0.46	0.266	0.289	-0.555	0.585	1	-4.64	ENSG00000204186
Blood CD8 T cells	4	KLF11	0.93	-0.2	-0.949	0.549	0.806	-0.555	0.585	1	-4.64	ENSG00000172059
Blood CD8 T cells	4	GTF2A2	30.3	0.384	-1.06	1.82	4.73	0.555	0.585	1	-4.64	ENSG00000140307
Blood CD8 T cells	4	TBC1D9B	5.92	-0.296	-1.4	0.813	2.4	-0.555	0.585	1	-4.64	ENSG00000197226
Blood CD8 T cells	4	CTNNBIP1	2.67	-0.308	-1.46	0.847	1.52	-0.555	0.585	1	-4.64	ENSG00000178585
Blood CD8 T cells	4	PNPO	1.25	-0.23	-1.09	0.633	0.855	-0.555	0.585	1	-4.64	ENSG00000108439
Blood CD8 T cells	4	FAM217B	7.23	0.3	-0.826	1.43	3.24	0.555	0.585	1	-4.64	ENSG00000196227
Blood CD8 T cells	4	KRT10	32	-0.12	-0.569	0.33	5.4	-0.555	0.585	1	-4.64	ENSG00000186395
Blood CD8 T cells	4	ZNF326	4.82	0.247	-0.68	1.17	2.6	0.554	0.585	1	-4.64	ENSG00000162664
Blood CD8 T cells	4	PSAP	33.8	-0.312	-1.48	0.859	5.4	-0.554	0.585	1	-4.64	ENSG00000197746
Blood CD8 T cells	4	RANBP6	4.56	0.292	-0.803	1.39	2.2	0.554	0.585	1	-4.64	ENSG00000137040
Blood CD8 T cells	4	FAM104B	4.8	0.272	-0.748	1.29	2.19	0.554	0.585	1	-4.64	ENSG00000182518
Blood CD8 T cells	4	VEZT	5.49	-0.286	-1.36	0.787	2.62	-0.554	0.585	1	-4.64	ENSG00000028203
Blood CD8 T cells	4	LARS2	1.6	0.324	-0.894	1.54	1.51	0.554	0.585	1	-4.64	ENSG00000011376
Blood CD8 T cells	4	ZNF598	1.97	-0.262	-1.24	0.721	1.4	-0.554	0.585	1	-4.64	ENSG00000167962
Blood CD8 T cells	4	CCL3L1	1.62	-0.295	-1.4	0.813	0.908	-0.554	0.585	1	-4.64	ENSG00000276085
Blood CD8 T cells	4	FBXW5	30.2	0.118	-0.324	0.559	5.26	0.554	0.585	1	-4.64	ENSG00000159069
Blood CD8 T cells	4	LRPAP1	20.4	0.344	-0.949	1.64	4.17	0.554	0.586	1	-4.64	ENSG00000163956
Blood CD8 T cells	4	DNAJC25	0.839	-0.146	-0.693	0.402	0.601	-0.554	0.586	1	-4.64	ENSG00000059769
Blood CD8 T cells	4	ALG1	5.66	0.281	-0.776	1.34	2.85	0.554	0.586	1	-4.64	ENSG00000033011
Blood CD8 T cells	4	KEAP1	12	0.348	-0.96	1.66	3.17	0.554	0.586	1	-4.64	ENSG00000079999
Blood CD8 T cells	4	TRAV17	5.64	0.425	-1.17	2.02	2.11	0.554	0.586	1	-4.64	ENSG00000211797
Blood CD8 T cells	4	RTN4RL2	0.488	0.319	-0.881	1.52	0.842	0.554	0.586	1	-4.64	ENSG00000186907
Blood CD8 T cells	4	SPRYD4	0.869	-0.212	-1.01	0.584	0.792	-0.554	0.586	1	-4.64	ENSG00000176422
Blood CD8 T cells	4	ALOX12-AS1	4.5	0.261	-0.721	1.24	2.06	0.553	0.586	1	-4.64	ENSG00000215067
Blood CD8 T cells	4	UBALD2	4.04	0.281	-0.775	1.34	2.31	0.553	0.586	1	-4.64	ENSG00000185262
Blood CD8 T cells	4	AC048382.5	0.793	0.195	-0.538	0.928	0.745	0.553	0.586	1	-4.64	ENSG00000275120
Blood CD8 T cells	4	TNKS2	8.1	-0.326	-1.55	0.902	2.95	-0.553	0.586	1	-4.64	ENSG00000107854
Blood CD8 T cells	4	SF3B2	35.9	-0.319	-1.52	0.88	5.47	-0.553	0.586	1	-4.64	ENSG00000087365
Blood CD8 T cells	4	TRIM26	5.78	-0.3	-1.43	0.828	2.41	-0.553	0.586	1	-4.64	ENSG00000234127
Blood CD8 T cells	4	TMSB15B-AS1	0.275	0.0847	-0.234	0.403	0.211	0.553	0.586	1	-4.64	ENSG00000231728
Blood CD8 T cells	4	ZNF268	1.36	0.278	-0.77	1.33	1.26	0.553	0.586	1	-4.64	ENSG00000090612
Blood CD8 T cells	4	GGA3	3.13	0.285	-0.788	1.36	1.83	0.553	0.586	1	-4.64	ENSG00000125447
Blood CD8 T cells	4	MOSPD2	2.44	-0.247	-1.18	0.685	1.53	-0.553	0.586	1	-4.64	ENSG00000130150
Blood CD8 T cells	4	CLOCK	2.94	0.247	-0.684	1.18	1.5	0.553	0.586	1	-4.64	ENSG00000134852
Blood CD8 T cells	4	ELOC	27.8	-0.282	-1.35	0.782	4.94	-0.552	0.587	1	-4.64	ENSG00000154582
Blood CD8 T cells	4	SLC25A53	3.68	-0.265	-1.27	0.735	2.16	-0.552	0.587	1	-4.64	ENSG00000269743
Blood CD8 T cells	4	RPH3AL	1.1	-0.189	-0.901	0.524	0.887	-0.552	0.587	1	-4.64	ENSG00000181031
Blood CD8 T cells	4	SMARCA5-AS1	0.427	0.102	-0.284	0.488	0.376	0.552	0.587	1	-4.64	ENSG00000245112
Blood CD8 T cells	4	AC009005.1	0.183	0.0785	-0.218	0.375	0.176	0.552	0.587	1	-4.64	ENSG00000267751
Blood CD8 T cells	4	FKBPL	0.61	-0.123	-0.588	0.341	0.478	-0.552	0.587	1	-4.64	ENSG00000204315
Blood CD8 T cells	4	UTP11	6.01	0.292	-0.81	1.39	2.29	0.551	0.587	1	-4.64	ENSG00000183520
Blood CD8 T cells	4	WASHC5	5.58	-0.277	-1.32	0.769	2.51	-0.551	0.587	1	-4.64	ENSG00000164961
Blood CD8 T cells	4	MPP1	2.41	-0.279	-1.33	0.774	1.39	-0.551	0.587	1	-4.64	ENSG00000130830
Blood CD8 T cells	4	AC010969.2	0.61	-0.139	-0.666	0.387	0.5	-0.551	0.587	1	-4.64	ENSG00000269973
Blood CD8 T cells	4	SELENOW	56.7	0.0731	-0.203	0.349	6.64	0.551	0.588	1	-4.64	ENSG00000178980
Blood CD8 T cells	4	CIITA	1.11	0.154	-0.427	0.734	0.7	0.551	0.588	1	-4.64	ENSG00000179583
Blood CD8 T cells	4	C11orf21	13.3	-0.384	-1.84	1.07	3.46	-0.551	0.588	1	-4.64	ENSG00000110665
Blood CD8 T cells	4	GFER	9.58	-0.335	-1.6	0.933	3.13	-0.551	0.588	1	-4.64	ENSG00000127554
Blood CD8 T cells	4	NAB2	0.427	0.153	-0.426	0.732	0.469	0.55	0.588	1	-4.64	ENSG00000166886
Blood CD8 T cells	4	RUVBL1	8.97	0.291	-0.811	1.39	3.27	0.55	0.588	1	-4.64	ENSG00000175792
Blood CD8 T cells	4	SLC25A11	16.1	-0.255	-1.22	0.711	4.12	-0.55	0.588	1	-4.64	ENSG00000108528
Blood CD8 T cells	4	PTPDC1	0.641	0.129	-0.36	0.619	0.497	0.549	0.589	1	-4.64	ENSG00000158079
Blood CD8 T cells	4	AIP	31.3	-0.298	-1.43	0.831	5.16	-0.549	0.589	1	-4.64	ENSG00000110711
Blood CD8 T cells	4	CDIPT	11.6	0.356	-0.993	1.71	3.38	0.549	0.589	1	-4.64	ENSG00000103502
Blood CD8 T cells	4	AC137767.1	3.97	0.317	-0.884	1.52	2.03	0.549	0.589	1	-4.64	ENSG00000256092
Blood CD8 T cells	4	CRCP	4.62	-0.286	-1.37	0.798	1.94	-0.549	0.589	1	-4.64	ENSG00000241258
Blood CD8 T cells	4	CHSY1	1.48	-0.2	-0.958	0.558	1.09	-0.549	0.589	1	-4.64	ENSG00000131873
Blood CD8 T cells	4	KIF14	0.0763	0.0459	-0.128	0.22	0.0262	0.549	0.589	1	-4.64	ENSG00000118193
Blood CD8 T cells	4	ERBIN	14.1	0.307	-0.857	1.47	3.64	0.549	0.589	1	-4.64	ENSG00000112851
Blood CD8 T cells	4	ZNF652	3.97	0.28	-0.782	1.34	1.67	0.549	0.589	1	-4.64	ENSG00000198740
Blood CD8 T cells	4	CFAP36	5.31	-0.321	-1.54	0.898	2.11	-0.549	0.589	1	-4.64	ENSG00000163001
Blood CD8 T cells	4	ABHD6	1.56	0.186	-0.521	0.894	0.941	0.548	0.589	1	-4.64	ENSG00000163686
Blood CD8 T cells	4	C19orf57	0.29	0.0865	-0.242	0.415	0.178	0.548	0.589	1	-4.64	ENSG00000132016
Blood CD8 T cells	4	ABHD14B	26.1	-0.288	-1.38	0.806	4.83	-0.548	0.589	1	-4.64	ENSG00000114779
Blood CD8 T cells	4	KLRC4-KLRK1	5.73	0.334	-0.935	1.6	1.96	0.548	0.589	1	-4.64	ENSG00000255819
Blood CD8 T cells	4	TMTC2	0.503	-0.138	-0.661	0.386	0.442	-0.548	0.59	1	-4.64	ENSG00000179104
Blood CD8 T cells	4	ATP11B	6.31	0.29	-0.812	1.39	2.76	0.548	0.59	1	-4.64	ENSG00000058063
Blood CD8 T cells	4	AC064807.1	1.86	0.237	-0.663	1.14	1.48	0.548	0.59	1	-4.64	ENSG00000228801
Blood CD8 T cells	4	AARSD1	2.42	-0.271	-1.3	0.759	1.79	-0.548	0.59	1	-4.64	ENSG00000266967
Blood CD8 T cells	4	SV2A	0.473	-0.174	-0.836	0.488	0.622	-0.548	0.59	1	-4.64	ENSG00000159164
Blood CD8 T cells	4	SNRPG	42.1	-0.317	-1.52	0.889	5.62	-0.547	0.59	1	-4.64	ENSG00000143977
Blood CD8 T cells	4	FBXO4	4.45	-0.28	-1.34	0.784	1.97	-0.547	0.59	1	-4.64	ENSG00000151876
Blood CD8 T cells	4	NOC4L	5.15	-0.289	-1.39	0.81	2.22	-0.547	0.59	1	-4.64	ENSG00000184967
Blood CD8 T cells	4	C2CD5	2.96	0.257	-0.72	1.23	1.51	0.547	0.59	1	-4.64	ENSG00000111731
Blood CD8 T cells	4	AL359513.1	0.61	-0.124	-0.594	0.347	0.459	-0.547	0.59	1	-4.64	ENSG00000278238
Blood CD8 T cells	4	TMEM220	0.214	-0.108	-0.519	0.303	0.243	-0.547	0.59	1	-4.64	ENSG00000187824
Blood CD8 T cells	4	TRAPPC2B	2.91	0.245	-0.687	1.18	1.63	0.547	0.59	1	-4.64	ENSG00000256060
Blood CD8 T cells	4	CNST	7.26	0.299	-0.84	1.44	3.11	0.547	0.59	1	-4.64	ENSG00000162852
Blood CD8 T cells	4	ELAC1	2.61	-0.277	-1.33	0.777	1.45	-0.547	0.591	1	-4.64	ENSG00000141642
Blood CD8 T cells	4	VAMP5	28.8	-0.306	-1.47	0.861	5.06	-0.546	0.591	1	-4.64	ENSG00000168899
Blood CD8 T cells	4	EDRF1	6.6	0.327	-0.919	1.57	2.85	0.546	0.591	1	-4.64	ENSG00000107938
Blood CD8 T cells	4	ZNHIT1	28.9	-0.098	-0.471	0.275	5.36	-0.546	0.591	1	-4.64	ENSG00000106400
Blood CD8 T cells	4	RAD54L	0.0763	-0.0649	-0.312	0.183	0.0675	-0.546	0.591	1	-4.64	ENSG00000085999
Blood CD8 T cells	4	PRKCZ	1.88	-0.2	-0.961	0.562	1.11	-0.546	0.591	1	-4.64	ENSG00000067606
Blood CD8 T cells	4	SUGP2	5.72	0.282	-0.793	1.36	2.31	0.546	0.591	1	-4.64	ENSG00000064607
Blood CD8 T cells	4	ZFYVE27	5.67	0.333	-0.938	1.6	2.48	0.546	0.591	1	-4.64	ENSG00000155256
Blood CD8 T cells	4	GPR55	0.61	0.141	-0.398	0.68	0.346	0.545	0.591	1	-4.64	ENSG00000135898
Blood CD8 T cells	4	SURF4	20.6	0.347	-0.976	1.67	4.16	0.545	0.591	1	-4.64	ENSG00000148248
Blood CD8 T cells	4	JMJD8	2.21	0.213	-0.601	1.03	1.16	0.545	0.592	1	-4.64	ENSG00000161999
Blood CD8 T cells	4	NXT2	4.09	-0.267	-1.29	0.754	1.96	-0.545	0.592	1	-4.64	ENSG00000101888
Blood CD8 T cells	4	VPS25	9.94	0.311	-0.877	1.5	3.49	0.545	0.592	1	-4.64	ENSG00000131475
Blood CD8 T cells	4	KLHL6	0.427	-0.145	-0.699	0.409	0.5	-0.545	0.592	1	-4.64	ENSG00000172578
Blood CD8 T cells	4	BBIP1	8.53	0.163	-0.462	0.789	3.71	0.545	0.592	1	-4.64	ENSG00000214413
Blood CD8 T cells	4	SF3B4	15.2	0.324	-0.915	1.56	3.92	0.544	0.592	1	-4.64	ENSG00000143368
Blood CD8 T cells	4	PGP	1.53	-0.19	-0.918	0.537	1.07	-0.544	0.592	1	-4.64	ENSG00000184207
Blood CD8 T cells	4	HDDC2	25.6	-0.274	-1.32	0.775	4.83	-0.544	0.592	1	-4.64	ENSG00000111906
Blood CD8 T cells	4	SLC39A11	2.06	-0.256	-1.24	0.724	1.35	-0.544	0.592	1	-4.64	ENSG00000133195
Blood CD8 T cells	4	CMTM7	12.2	0.382	-1.08	1.84	3.16	0.544	0.592	1	-4.64	ENSG00000153551
Blood CD8 T cells	4	RNF26	2.68	-0.279	-1.35	0.788	1.71	-0.544	0.592	1	-4.64	ENSG00000173456
Blood CD8 T cells	4	DAD1	48.5	-0.331	-1.6	0.935	6.01	-0.544	0.592	1	-4.64	ENSG00000129562
Blood CD8 T cells	4	GLS2	0.214	-0.135	-0.652	0.382	0.252	-0.544	0.592	1	-4.64	ENSG00000135423
Blood CD8 T cells	4	WDR83OS	54.7	0.082	-0.232	0.396	6.52	0.544	0.592	1	-4.64	ENSG00000105583
Blood CD8 T cells	4	ATP11C	2.04	-0.234	-1.13	0.663	1.16	-0.544	0.592	1	-4.64	ENSG00000101974
Blood CD8 T cells	4	SHLD3	1.63	-0.249	-1.2	0.705	1.27	-0.544	0.592	1	-4.64	ENSG00000253251
Blood CD8 T cells	4	CENPP	0.93	0.228	-0.645	1.1	0.799	0.544	0.592	1	-4.64	ENSG00000188312
Blood CD8 T cells	4	UHMK1	22.7	-0.273	-1.32	0.771	4.61	-0.544	0.592	1	-4.64	ENSG00000152332
Blood CD8 T cells	4	ZFP36L2	57.4	-0.168	-0.813	0.476	6.97	-0.544	0.593	1	-4.64	ENSG00000152518
Blood CD8 T cells	4	NONO	18.6	-0.282	-1.36	0.798	4.49	-0.544	0.593	1	-4.64	ENSG00000147140
Blood CD8 T cells	4	WDR59	1.98	0.225	-0.636	1.09	1.13	0.543	0.593	1	-4.64	ENSG00000103091
Blood CD8 T cells	4	TRIM37	2.97	-0.247	-1.2	0.7	1.53	-0.543	0.593	1	-4.64	ENSG00000108395
Blood CD8 T cells	4	CTPS2	0.412	0.0912	-0.258	0.441	0.333	0.543	0.593	1	-4.64	ENSG00000047230
Blood CD8 T cells	4	NDOR1	2.67	0.258	-0.732	1.25	1.39	0.543	0.593	1	-4.64	ENSG00000188566
Blood CD8 T cells	4	C19orf54	0.412	-0.113	-0.547	0.32	0.342	-0.543	0.593	1	-4.64	ENSG00000188493
Blood CD8 T cells	4	GALNT6	3.29	0.296	-0.838	1.43	1.73	0.543	0.593	1	-4.64	ENSG00000139629
Blood CD8 T cells	4	SLC36A4	1.91	-0.23	-1.11	0.653	1.13	-0.543	0.593	1	-4.64	ENSG00000180773
Blood CD8 T cells	4	DEK	31.8	0.118	-0.334	0.569	5.66	0.543	0.593	1	-4.64	ENSG00000124795
Blood CD8 T cells	4	PIK3C2B	0.869	0.149	-0.423	0.722	0.728	0.543	0.593	1	-4.64	ENSG00000133056
Blood CD8 T cells	4	ERGIC1	5.41	0.294	-0.835	1.42	2.2	0.542	0.593	1	-4.64	ENSG00000113719
Blood CD8 T cells	4	GPAM	0.915	-0.148	-0.718	0.421	0.6	-0.542	0.593	1	-4.64	ENSG00000119927
Blood CD8 T cells	4	CISD3	29.2	0.0932	-0.264	0.451	5.34	0.542	0.593	1	-4.64	ENSG00000277972
Blood CD8 T cells	4	LINC01635	0.0458	-0.0545	-0.264	0.155	0.0448	-0.542	0.593	1	-4.64	ENSG00000228397
Blood CD8 T cells	4	PQLC3	22.6	-0.112	-0.542	0.318	4.93	-0.542	0.594	1	-4.64	ENSG00000162976
Blood CD8 T cells	4	LAP3	10.1	-0.347	-1.68	0.988	2.85	-0.542	0.594	1	-4.64	ENSG00000002549
Blood CD8 T cells	4	LZTR1	2.49	0.23	-0.653	1.11	1.28	0.542	0.594	1	-4.64	ENSG00000099949
Blood CD8 T cells	4	GK	1.31	0.296	-0.842	1.43	1.21	0.541	0.594	1	-4.64	ENSG00000198814
Blood CD8 T cells	4	UBB	80.7	0.0699	-0.199	0.339	7.7	0.541	0.594	1	-4.64	ENSG00000170315
Blood CD8 T cells	4	KARS	10.6	0.355	-1.01	1.72	3	0.541	0.594	1	-4.64	ENSG00000065427
Blood CD8 T cells	4	CYB561D2	4.64	-0.293	-1.42	0.835	2.06	-0.541	0.594	1	-4.64	ENSG00000271858
Blood CD8 T cells	4	ZBTB7A	8.72	0.254	-0.722	1.23	3.49	0.541	0.594	1	-4.64	ENSG00000178951
Blood CD8 T cells	4	KIF13B	5.2	0.323	-0.92	1.57	2.31	0.541	0.594	1	-4.64	ENSG00000197892
Blood CD8 T cells	4	SFPQ	16.4	0.205	-0.583	0.992	4.43	0.541	0.594	1	-4.64	ENSG00000116560
Blood CD8 T cells	4	AHCYL1	4.33	-0.337	-1.63	0.959	2.17	-0.541	0.594	1	-4.64	ENSG00000168710
Blood CD8 T cells	4	PATZ1	1.31	0.163	-0.465	0.791	0.781	0.541	0.594	1	-4.64	ENSG00000100105
Blood CD8 T cells	4	WDR86	0.381	0.108	-0.308	0.525	0.271	0.541	0.594	1	-4.64	ENSG00000187260
Blood CD8 T cells	4	TFPT	8.28	0.33	-0.94	1.6	3.36	0.541	0.594	1	-4.64	ENSG00000105619
Blood CD8 T cells	4	MCM5	6.1	0.302	-0.859	1.46	2.47	0.541	0.594	1	-4.64	ENSG00000100297
Blood CD8 T cells	4	C1orf56	1.54	0.182	-0.519	0.884	1.04	0.541	0.594	1	-4.64	ENSG00000143443
Blood CD8 T cells	4	ABHD11	2.85	-0.272	-1.32	0.776	1.56	-0.541	0.595	1	-4.64	ENSG00000106077
Blood CD8 T cells	4	GPR174	24.2	0.373	-1.06	1.81	4.4	0.541	0.595	1	-4.64	ENSG00000147138
Blood CD8 T cells	4	TMSB4Y	0.229	-0.139	-0.673	0.396	0.354	-0.54	0.595	1	-4.64	ENSG00000154620
Blood CD8 T cells	4	POLR2C	17.5	-0.319	-1.55	0.91	3.96	-0.54	0.595	1	-4.64	ENSG00000102978
Blood CD8 T cells	4	TOR4A	0.366	-0.128	-0.622	0.366	0.398	-0.54	0.595	1	-4.64	ENSG00000198113
Blood CD8 T cells	4	AC136604.3	0.0915	0.0537	-0.153	0.261	0.0736	0.54	0.595	1	-4.64	ENSG00000250999
Blood CD8 T cells	4	AC060780.1	1.42	0.212	-0.606	1.03	1.06	0.54	0.595	1	-4.64	ENSG00000267002
Blood CD8 T cells	4	NLN	0.061	0.0435	-0.124	0.211	0.0248	0.54	0.595	1	-4.64	ENSG00000123213
Blood CD8 T cells	4	GPC2	0.061	0.0435	-0.124	0.211	0.0248	0.54	0.595	1	-4.64	ENSG00000213420
Blood CD8 T cells	4	TCEAL2	0.061	0.0435	-0.124	0.211	0.0248	0.54	0.595	1	-4.64	ENSG00000184905
Blood CD8 T cells	4	DOHH	3.72	-0.271	-1.32	0.776	1.98	-0.539	0.595	1	-4.64	ENSG00000129932
Blood CD8 T cells	4	PDIA4	19.5	0.156	-0.446	0.757	4.56	0.539	0.595	1	-4.64	ENSG00000155660
Blood CD8 T cells	4	MYO7A	0.0305	-0.0476	-0.231	0.136	0.0281	-0.539	0.596	1	-4.64	ENSG00000137474
Blood CD8 T cells	4	GNA15	0.0305	-0.0476	-0.231	0.136	0.0281	-0.539	0.596	1	-4.64	ENSG00000060558
Blood CD8 T cells	4	PPP3CC	33.9	-0.296	-1.44	0.846	5.26	-0.539	0.596	1	-4.64	ENSG00000120910
Blood CD8 T cells	4	PABPN1	10.8	-0.301	-1.46	0.861	3.53	-0.539	0.596	1	-4.64	ENSG00000100836
Blood CD8 T cells	4	G3BP2	20.3	0.126	-0.362	0.615	4.88	0.538	0.596	1	-4.64	ENSG00000138757
Blood CD8 T cells	4	CARMIL3	0.244	0.11	-0.317	0.538	0.332	0.538	0.596	1	-4.64	ENSG00000186648
Blood CD8 T cells	4	TBC1D19	4.85	-0.305	-1.48	0.874	2.28	-0.538	0.596	1	-4.64	ENSG00000109680
Blood CD8 T cells	4	ACOT9	6.57	0.316	-0.908	1.54	2.6	0.538	0.596	1	-4.64	ENSG00000123130
Blood CD8 T cells	4	CREG1	1.46	-0.185	-0.901	0.531	0.958	-0.538	0.596	1	-4.64	ENSG00000143162
Blood CD8 T cells	4	CDC14B	2.3	0.227	-0.653	1.11	1.36	0.538	0.596	1	-4.64	ENSG00000081377
Blood CD8 T cells	4	PARG	3.29	-0.268	-1.3	0.768	1.81	-0.538	0.596	1	-4.64	ENSG00000227345
Blood CD8 T cells	4	LAMTOR4	53.1	-0.33	-1.61	0.947	6.06	-0.538	0.597	1	-4.64	ENSG00000188186
Blood CD8 T cells	4	FASTK	10.5	0.352	-1.01	1.71	2.91	0.538	0.597	1	-4.64	ENSG00000164896
Blood CD8 T cells	4	SDHAF2	6.91	-0.297	-1.45	0.854	2.78	-0.538	0.597	1	-4.64	ENSG00000167985
Blood CD8 T cells	4	SOS2	2.88	0.24	-0.689	1.17	1.44	0.537	0.597	1	-4.64	ENSG00000100485
Blood CD8 T cells	4	SDHAF1	9.62	-0.312	-1.52	0.898	3.06	-0.537	0.597	1	-4.64	ENSG00000205138
Blood CD8 T cells	4	TRAF2	3.57	-0.266	-1.29	0.764	1.84	-0.537	0.597	1	-4.64	ENSG00000127191
Blood CD8 T cells	4	ZNF354A	2.59	-0.252	-1.23	0.724	1.91	-0.537	0.597	1	-4.64	ENSG00000169131
Blood CD8 T cells	4	MOSMO	0.381	-0.114	-0.554	0.327	0.34	-0.537	0.597	1	-4.64	ENSG00000185716
Blood CD8 T cells	4	VDAC1	28.3	-0.288	-1.4	0.828	4.95	-0.537	0.597	1	-4.64	ENSG00000213585
Blood CD8 T cells	4	USP32	3.52	0.26	-0.749	1.27	1.64	0.537	0.597	1	-4.64	ENSG00000170832
Blood CD8 T cells	4	VEZF1	9.36	-0.339	-1.65	0.976	2.87	-0.537	0.597	1	-4.64	ENSG00000136451
Blood CD8 T cells	4	ALG3	8.48	0.306	-0.882	1.49	3.19	0.537	0.597	1	-4.64	ENSG00000214160
Blood CD8 T cells	4	CU638689.4	0.0763	-0.0606	-0.296	0.175	0.0617	-0.537	0.597	1	-4.64	ENSG00000280145
Blood CD8 T cells	4	PARPBP	0.717	0.119	-0.342	0.58	0.436	0.536	0.597	1	-4.64	ENSG00000185480
Blood CD8 T cells	4	ZNF224	5.66	0.275	-0.793	1.34	2.67	0.536	0.597	1	-4.64	ENSG00000267680
Blood CD8 T cells	4	HLA-F	50.4	-0.334	-1.63	0.962	5.98	-0.536	0.598	1	-4.64	ENSG00000204642
Blood CD8 T cells	4	FNDC10	0.275	0.101	-0.292	0.495	0.218	0.536	0.598	1	-4.64	ENSG00000228594
Blood CD8 T cells	4	SEMA4A	1.51	0.248	-0.714	1.21	1.22	0.536	0.598	1	-4.64	ENSG00000196189
Blood CD8 T cells	4	APBB1IP	28.7	-0.312	-1.52	0.9	5.21	-0.536	0.598	1	-4.64	ENSG00000077420
Blood CD8 T cells	4	TBC1D17	7.31	0.289	-0.834	1.41	3.14	0.536	0.598	1	-4.64	ENSG00000104946
Blood CD8 T cells	4	IL15	2.49	0.235	-0.677	1.15	1.27	0.536	0.598	1	-4.64	ENSG00000164136
Blood CD8 T cells	4	GOLGB1	9.5	-0.276	-1.35	0.796	3.15	-0.536	0.598	1	-4.64	ENSG00000173230
Blood CD8 T cells	4	CSGALNACT2	5	0.265	-0.765	1.3	2.47	0.536	0.598	1	-4.64	ENSG00000169826
Blood CD8 T cells	4	CAPN12	8.42	0.301	-0.87	1.47	3.15	0.536	0.598	1	-4.64	ENSG00000182472
Blood CD8 T cells	4	PNPLA2	21.5	-0.0814	-0.398	0.235	4.9	-0.536	0.598	1	-4.64	ENSG00000177666
Blood CD8 T cells	4	IFI35	14.6	-0.251	-1.23	0.725	4.08	-0.535	0.598	1	-4.64	ENSG00000068079
Blood CD8 T cells	4	ENOPH1	12.2	-0.369	-1.8	1.07	3.15	-0.535	0.598	1	-4.64	ENSG00000145293
Blood CD8 T cells	4	RREB1	1.65	-0.204	-0.995	0.588	1.05	-0.535	0.598	1	-4.64	ENSG00000124782
Blood CD8 T cells	4	HPS3	11	-0.233	-1.14	0.675	3.69	-0.535	0.598	1	-4.64	ENSG00000163755
Blood CD8 T cells	4	USP30	0.854	-0.165	-0.805	0.476	0.826	-0.535	0.598	1	-4.64	ENSG00000135093
Blood CD8 T cells	4	RPA2	26.9	-0.27	-1.32	0.78	4.8	-0.535	0.598	1	-4.64	ENSG00000117748
Blood CD8 T cells	4	ATP6V1D	8.82	-0.295	-1.44	0.854	2.95	-0.535	0.598	1	-4.64	ENSG00000100554
Blood CD8 T cells	4	SMC5-AS1	0.244	-0.1	-0.491	0.29	0.235	-0.535	0.599	1	-4.64	ENSG00000268364
Blood CD8 T cells	4	HCLS1	61.4	-0.347	-1.7	1.01	6.41	-0.535	0.599	1	-4.64	ENSG00000180353
Blood CD8 T cells	4	AC078846.1	1.77	0.209	-0.605	1.02	1.27	0.534	0.599	1	-4.64	ENSG00000273329
Blood CD8 T cells	4	NRDE2	4.13	0.28	-0.811	1.37	2.02	0.534	0.599	1	-4.64	ENSG00000119720
Blood CD8 T cells	4	TMX3	5.87	0.305	-0.884	1.49	2.17	0.534	0.599	1	-4.64	ENSG00000166479
Blood CD8 T cells	4	TRAV25	0.427	-0.175	-0.859	0.509	0.612	-0.534	0.599	1	-4.64	ENSG00000211806
Blood CD8 T cells	4	VCP	33.6	-0.101	-0.495	0.293	5.56	-0.534	0.599	1	-4.64	ENSG00000165280
Blood CD8 T cells	4	PNKP	12	0.3	-0.872	1.47	3.62	0.533	0.6	1	-4.64	ENSG00000039650
Blood CD8 T cells	4	LIPE-AS1	1.92	0.186	-0.541	0.914	0.909	0.533	0.6	1	-4.64	ENSG00000213904
Blood CD8 T cells	4	S100A10	84.1	-0.102	-0.5	0.296	7.91	-0.533	0.6	1	-4.64	ENSG00000197747
Blood CD8 T cells	4	MED6	5.22	-0.253	-1.24	0.737	2.44	-0.533	0.6	1	-4.64	ENSG00000133997
Blood CD8 T cells	4	SLC38A9	4.79	-0.274	-1.35	0.798	2.41	-0.533	0.6	1	-4.64	ENSG00000177058
Blood CD8 T cells	4	AC245060.5	1.19	0.233	-0.676	1.14	0.851	0.533	0.6	1	-4.64	ENSG00000274422
Blood CD8 T cells	4	MIR497HG	0.641	-0.181	-0.888	0.527	0.624	-0.532	0.6	1	-4.64	ENSG00000267532
Blood CD8 T cells	4	SART3	5.61	-0.287	-1.41	0.836	2.38	-0.532	0.6	1	-4.64	ENSG00000075856
Blood CD8 T cells	4	PQLC2	1.14	-0.181	-0.892	0.529	0.987	-0.532	0.601	1	-4.64	ENSG00000040487
Blood CD8 T cells	4	RALA	10.4	-0.34	-1.67	0.992	3.27	-0.531	0.601	1	-4.64	ENSG00000006451
Blood CD8 T cells	4	NFKBIL1	4.91	-0.283	-1.39	0.827	2.19	-0.531	0.601	1	-4.64	ENSG00000204498
Blood CD8 T cells	4	KDM1A	2.47	0.268	-0.783	1.32	1.41	0.531	0.601	1	-4.64	ENSG00000004487
Blood CD8 T cells	4	RNF7	34.6	-0.296	-1.46	0.866	5.31	-0.531	0.601	1	-4.64	ENSG00000114125
Blood CD8 T cells	4	HHEX	0.442	0.0873	-0.255	0.43	0.306	0.531	0.601	1	-4.64	ENSG00000152804
Blood CD8 T cells	4	EIF3J-DT	5.61	-0.262	-1.29	0.765	2.46	-0.531	0.601	1	-4.64	ENSG00000179523
Blood CD8 T cells	4	IGSF22	0.305	0.107	-0.312	0.525	0.296	0.531	0.601	1	-4.64	ENSG00000179057
Blood CD8 T cells	4	QKI	3.61	0.265	-0.774	1.3	1.96	0.53	0.601	1	-4.64	ENSG00000112531
Blood CD8 T cells	4	IGFBP3	2.52	0.274	-0.801	1.35	1.42	0.53	0.601	1	-4.64	ENSG00000146674
Blood CD8 T cells	4	TIPARP-AS1	1.91	0.234	-0.683	1.15	1.46	0.53	0.601	1	-4.64	ENSG00000243926
Blood CD8 T cells	4	KIF3B	2.81	-0.228	-1.12	0.666	1.43	-0.53	0.601	1	-4.64	ENSG00000101350
Blood CD8 T cells	4	CAPG	2.52	0.327	-0.956	1.61	1.68	0.53	0.602	1	-4.64	ENSG00000042493
Blood CD8 T cells	4	C1orf131	7.14	-0.298	-1.47	0.872	2.86	-0.53	0.602	1	-4.64	ENSG00000143633
Blood CD8 T cells	4	SBF2	1.54	-0.198	-0.974	0.579	1.15	-0.53	0.602	1	-4.64	ENSG00000133812
Blood CD8 T cells	4	PDCD1LG2	0.275	-0.0896	-0.442	0.262	0.185	-0.53	0.602	1	-4.64	ENSG00000197646
Blood CD8 T cells	4	AL139246.5	6.83	0.326	-0.956	1.61	2.34	0.53	0.602	1	-4.64	ENSG00000272449
Blood CD8 T cells	4	CA13	1.14	0.161	-0.471	0.792	0.824	0.53	0.602	1	-4.64	ENSG00000185015
Blood CD8 T cells	4	TMEM156	4.99	0.319	-0.934	1.57	2.38	0.529	0.602	1	-4.64	ENSG00000121895
Blood CD8 T cells	4	STOML1	1.14	-0.218	-1.08	0.64	1.02	-0.529	0.602	1	-4.64	ENSG00000067221
Blood CD8 T cells	4	MIIP	10.3	0.278	-0.816	1.37	3.36	0.529	0.602	1	-4.64	ENSG00000116691
Blood CD8 T cells	4	ZNF354C	0.641	-0.127	-0.626	0.372	0.438	-0.529	0.602	1	-4.64	ENSG00000177932
Blood CD8 T cells	4	PMM1	9.73	-0.337	-1.66	0.989	2.83	-0.529	0.602	1	-4.64	ENSG00000100417
Blood CD8 T cells	4	ATP5F1D	38.8	0.184	-0.541	0.91	5.48	0.529	0.602	1	-4.64	ENSG00000099624
Blood CD8 T cells	4	FAM171A1	0.427	-0.113	-0.557	0.331	0.378	-0.529	0.602	1	-4.64	ENSG00000148468
Blood CD8 T cells	4	HIST1H4I	0.153	-0.0674	-0.333	0.198	0.112	-0.529	0.602	1	-4.64	ENSG00000276180
Blood CD8 T cells	4	SRP19	20.5	0.323	-0.948	1.59	4.11	0.529	0.603	1	-4.64	ENSG00000153037
Blood CD8 T cells	4	OVCA2	15.4	-0.255	-1.26	0.749	4.02	-0.529	0.603	1	-4.64	ENSG00000262664
Blood CD8 T cells	4	SWT1	0.58	0.141	-0.413	0.695	0.527	0.529	0.603	1	-4.64	ENSG00000116668
Blood CD8 T cells	4	ACD	12.4	0.299	-0.88	1.48	3.69	0.529	0.603	1	-4.64	ENSG00000102977
Blood CD8 T cells	4	S100A5	0.153	0.0508	-0.149	0.251	0.0719	0.528	0.603	1	-4.64	ENSG00000196420
Blood CD8 T cells	4	UBXN4	34	-0.0621	-0.307	0.182	5.71	-0.528	0.603	1	-4.64	ENSG00000144224
Blood CD8 T cells	4	IDUA	0.946	-0.158	-0.781	0.465	0.755	-0.528	0.603	1	-4.64	ENSG00000127415
Blood CD8 T cells	4	MRPS14	9.3	0.322	-0.947	1.59	2.98	0.528	0.603	1	-4.64	ENSG00000120333
Blood CD8 T cells	4	NUBPL	1.62	-0.215	-1.06	0.634	1.06	-0.528	0.603	1	-4.64	ENSG00000151413
Blood CD8 T cells	4	MANEA-DT	3.08	0.258	-0.758	1.27	1.8	0.528	0.603	1	-4.64	ENSG00000261366
Blood CD8 T cells	4	CDC6	0.107	0.0649	-0.191	0.321	0.114	0.528	0.603	1	-4.64	ENSG00000094804
Blood CD8 T cells	4	OGG1	4.76	-0.267	-1.32	0.787	2.4	-0.528	0.603	1	-4.64	ENSG00000114026
Blood CD8 T cells	4	SGCB	2.39	0.213	-0.628	1.05	1.34	0.528	0.603	1	-4.64	ENSG00000163069
Blood CD8 T cells	4	NFXL1	2.21	0.221	-0.651	1.09	1.21	0.528	0.603	1	-4.64	ENSG00000170448
Blood CD8 T cells	4	DPP4	0.427	0.244	-0.719	1.21	0.74	0.528	0.603	1	-4.64	ENSG00000197635
Blood CD8 T cells	4	GNPAT	12.9	0.368	-1.08	1.82	3.2	0.527	0.604	1	-4.64	ENSG00000116906
Blood CD8 T cells	4	AC091153.3	0.061	0.0421	-0.124	0.208	0.024	0.527	0.604	1	-4.64	ENSG00000244184
Blood CD8 T cells	4	LSM3	26.2	0.361	-1.07	1.79	4.58	0.527	0.604	1	-4.64	ENSG00000170860
Blood CD8 T cells	4	LEMD3	5.69	0.284	-0.838	1.41	2.55	0.527	0.604	1	-4.64	ENSG00000174106
Blood CD8 T cells	4	HOXB2	4.82	0.3	-0.886	1.49	1.72	0.527	0.604	1	-4.64	ENSG00000173917
Blood CD8 T cells	4	AC135457.1	0.671	0.141	-0.416	0.697	0.509	0.526	0.604	1	-4.64	ENSG00000272742
Blood CD8 T cells	4	ZNF79	1.01	-0.161	-0.798	0.476	0.901	-0.526	0.604	1	-4.64	ENSG00000196152
Blood CD8 T cells	4	GLG1	18.8	-0.384	-1.9	1.13	3.88	-0.526	0.604	1	-4.64	ENSG00000090863
Blood CD8 T cells	4	SMARCD2	2.59	-0.25	-1.24	0.738	1.75	-0.526	0.604	1	-4.64	ENSG00000108604
Blood CD8 T cells	4	NDC1	1.65	-0.186	-0.921	0.549	1.25	-0.526	0.605	1	-4.64	ENSG00000058804
Blood CD8 T cells	4	STAT6	11.6	-0.335	-1.66	0.99	3.41	-0.526	0.605	1	-4.64	ENSG00000166888
Blood CD8 T cells	4	MLYCD	0.778	0.148	-0.439	0.735	0.51	0.526	0.605	1	-4.64	ENSG00000103150
Blood CD8 T cells	4	PIGH	7.73	-0.297	-1.47	0.88	3	-0.526	0.605	1	-4.64	ENSG00000100564
Blood CD8 T cells	4	ZNF140	3.11	-0.234	-1.16	0.692	1.59	-0.525	0.605	1	-4.64	ENSG00000196387
Blood CD8 T cells	4	KIF16B	1.27	-0.242	-1.2	0.718	0.967	-0.525	0.605	1	-4.64	ENSG00000089177
Blood CD8 T cells	4	MTERF2	2.15	0.222	-0.657	1.1	1.11	0.525	0.605	1	-4.64	ENSG00000120832
Blood CD8 T cells	4	ARNT	4.09	0.251	-0.743	1.24	2.04	0.525	0.605	1	-4.64	ENSG00000143437
Blood CD8 T cells	4	SMCHD1	28.1	-0.0804	-0.399	0.238	5.34	-0.525	0.605	1	-4.64	ENSG00000101596
Blood CD8 T cells	4	DENND3	2.38	0.245	-0.725	1.21	1.33	0.525	0.605	1	-4.64	ENSG00000105339
Blood CD8 T cells	4	PAFAH2	4.79	0.293	-0.87	1.46	2.09	0.525	0.605	1	-4.64	ENSG00000158006
Blood CD8 T cells	4	RTP4	3.84	0.26	-0.772	1.29	1.76	0.525	0.606	1	-4.64	ENSG00000136514
Blood CD8 T cells	4	STRIP1	5.08	-0.227	-1.13	0.674	2.5	-0.524	0.606	1	-4.64	ENSG00000143093
Blood CD8 T cells	4	PPP2R1B	2.47	-0.228	-1.14	0.678	1.35	-0.524	0.606	1	-4.64	ENSG00000137713
Blood CD8 T cells	4	RNLS	1.05	0.143	-0.426	0.712	0.736	0.524	0.606	1	-4.64	ENSG00000184719
Blood CD8 T cells	4	EDC4	3.42	-0.287	-1.43	0.854	1.95	-0.524	0.606	1	-4.64	ENSG00000038358
Blood CD8 T cells	4	TST	0.656	-0.152	-0.757	0.452	0.476	-0.524	0.606	1	-4.64	ENSG00000128311
Blood CD8 T cells	4	DHX38	5.72	0.283	-0.84	1.4	2.39	0.524	0.606	1	-4.64	ENSG00000140829
Blood CD8 T cells	4	APOBEC3C	17.1	-0.252	-1.25	0.749	4.27	-0.524	0.606	1	-4.64	ENSG00000244509
Blood CD8 T cells	4	JPX	12	0.27	-0.804	1.34	3.43	0.524	0.606	1	-4.64	ENSG00000225470
Blood CD8 T cells	4	ECH1	17.2	0.325	-0.966	1.62	4.06	0.524	0.606	1	-4.64	ENSG00000104823
Blood CD8 T cells	4	PLEKHG4	0.122	-0.0633	-0.315	0.188	0.138	-0.524	0.606	1	-4.64	ENSG00000196155
Blood CD8 T cells	4	SLC19A2	0.473	-0.15	-0.745	0.446	0.518	-0.524	0.606	1	-4.64	ENSG00000117479
Blood CD8 T cells	4	HIST1H2AB	1.2	-0.156	-0.777	0.464	0.841	-0.524	0.606	1	-4.64	ENSG00000278463
Blood CD8 T cells	4	NOL10	3.81	0.297	-0.882	1.48	1.75	0.524	0.606	1	-4.64	ENSG00000115761
Blood CD8 T cells	4	GIMAP6	15.8	-0.323	-1.61	0.961	3.74	-0.523	0.606	1	-4.64	ENSG00000133561
Blood CD8 T cells	4	ARSG	3.23	-0.24	-1.19	0.714	1.76	-0.523	0.606	1	-4.64	ENSG00000141337
Blood CD8 T cells	4	SCRN2	10.6	0.273	-0.815	1.36	3.45	0.523	0.606	1	-4.64	ENSG00000141295
Blood CD8 T cells	4	SORL1	14.3	-0.377	-1.88	1.12	3.77	-0.523	0.607	1	-4.64	ENSG00000137642
Blood CD8 T cells	4	NELL2	3.13	0.288	-0.859	1.44	1.4	0.523	0.607	1	-4.64	ENSG00000184613
Blood CD8 T cells	4	CEP290	5.22	0.284	-0.846	1.41	2.29	0.523	0.607	1	-4.64	ENSG00000198707
Blood CD8 T cells	4	CADM1	2.15	0.237	-0.707	1.18	1.1	0.523	0.607	1	-4.64	ENSG00000182985
Blood CD8 T cells	4	ENTPD3-AS1	2.39	-0.224	-1.11	0.667	1.53	-0.523	0.607	1	-4.64	ENSG00000223797
Blood CD8 T cells	4	TRAV8-1	1.24	-0.299	-1.49	0.893	1.16	-0.522	0.607	1	-4.64	ENSG00000211782
Blood CD8 T cells	4	GON7	8.98	-0.223	-1.11	0.667	3.52	-0.522	0.607	1	-4.64	ENSG00000170270
Blood CD8 T cells	4	DMGDH	0.732	-0.156	-0.78	0.467	0.633	-0.522	0.607	1	-4.64	ENSG00000132837
Blood CD8 T cells	4	HMGCR	2.81	-0.219	-1.09	0.656	1.57	-0.522	0.607	1	-4.64	ENSG00000113161
Blood CD8 T cells	4	AC006252.1	0.534	-0.148	-0.739	0.443	0.469	-0.522	0.607	1	-4.64	ENSG00000243224
Blood CD8 T cells	4	DUSP8	0.564	0.123	-0.367	0.612	0.442	0.522	0.607	1	-4.64	ENSG00000184545
Blood CD8 T cells	4	TNFRSF14-AS1	1.89	0.185	-0.553	0.923	1.17	0.522	0.608	1	-4.64	ENSG00000238164
Blood CD8 T cells	4	MAVS	3.69	0.289	-0.865	1.44	1.87	0.522	0.608	1	-4.64	ENSG00000088888
Blood CD8 T cells	4	AC013400.1	0.625	-0.213	-1.06	0.638	0.575	-0.521	0.608	1	-4.64	ENSG00000271991
Blood CD8 T cells	4	STK24	3.77	-0.256	-1.28	0.766	2.38	-0.521	0.608	1	-4.64	ENSG00000102572
Blood CD8 T cells	4	MYNN	6.91	0.289	-0.865	1.44	2.45	0.521	0.608	1	-4.64	ENSG00000085274
Blood CD8 T cells	4	PDE7A	3.8	0.282	-0.843	1.41	1.89	0.521	0.608	1	-4.64	ENSG00000205268
Blood CD8 T cells	4	DBF4	8.66	0.261	-0.781	1.3	3.15	0.521	0.608	1	-4.64	ENSG00000006634
Blood CD8 T cells	4	MED12	3.25	-0.251	-1.25	0.751	1.74	-0.521	0.608	1	-4.64	ENSG00000184634
Blood CD8 T cells	4	AP002748.3	3.31	-0.263	-1.31	0.787	2.12	-0.521	0.608	1	-4.64	ENSG00000255517
Blood CD8 T cells	4	ZNF850	0.275	-0.102	-0.511	0.307	0.293	-0.521	0.608	1	-4.64	ENSG00000267041
Blood CD8 T cells	4	MYEF2	0.671	-0.203	-1.01	0.608	0.68	-0.52	0.608	1	-4.64	ENSG00000104177
Blood CD8 T cells	4	LCP2	31.1	-0.273	-1.36	0.819	5.1	-0.52	0.608	1	-4.64	ENSG00000043462
Blood CD8 T cells	4	RPL38	91.3	-0.0624	-0.312	0.187	8.41	-0.52	0.609	1	-4.64	ENSG00000172809
Blood CD8 T cells	4	ACCS	1.51	-0.172	-0.86	0.516	1.05	-0.519	0.609	1	-4.64	ENSG00000110455
Blood CD8 T cells	4	LIPA	14.9	0.374	-1.13	1.87	3.31	0.519	0.609	1	-4.64	ENSG00000107798
Blood CD8 T cells	4	FAU	99.8	0.0461	-0.139	0.231	10.1	0.519	0.609	1	-4.64	ENSG00000149806
Blood CD8 T cells	4	GNB1L	3.74	-0.254	-1.27	0.765	1.86	-0.519	0.609	1	-4.64	ENSG00000185838
Blood CD8 T cells	4	SCYL3	2.56	0.212	-0.639	1.06	1.56	0.519	0.609	1	-4.64	ENSG00000000457
Blood CD8 T cells	4	EEF2K	1.37	-0.204	-1.02	0.614	0.978	-0.519	0.61	1	-4.64	ENSG00000103319
Blood CD8 T cells	4	ZNF398	1.39	-0.218	-1.09	0.658	1.13	-0.519	0.61	1	-4.64	ENSG00000197024
Blood CD8 T cells	4	MMP25-AS1	9.18	-0.305	-1.53	0.92	2.93	-0.519	0.61	1	-4.64	ENSG00000261971
Blood CD8 T cells	4	TCOF1	6.85	-0.324	-1.62	0.976	2.42	-0.518	0.61	1	-4.64	ENSG00000070814
Blood CD8 T cells	4	PLEKHF1	19.7	-0.276	-1.39	0.834	4.28	-0.518	0.61	1	-4.64	ENSG00000166289
Blood CD8 T cells	4	GATD1	2.27	-0.25	-1.26	0.756	1.53	-0.518	0.61	1	-4.64	ENSG00000177225
Blood CD8 T cells	4	NAB1	1.33	0.172	-0.519	0.863	0.924	0.518	0.61	1	-4.64	ENSG00000138386
Blood CD8 T cells	4	TANGO2	7.17	-0.227	-1.14	0.687	3.19	-0.518	0.61	1	-4.64	ENSG00000183597
Blood CD8 T cells	4	MGRN1	6.39	-0.28	-1.41	0.846	2.72	-0.518	0.61	1	-4.64	ENSG00000102858
Blood CD8 T cells	4	RDH13	1.57	-0.192	-0.963	0.58	1.01	-0.518	0.61	1	-4.64	ENSG00000160439
Blood CD8 T cells	4	PLXNA3	1.11	0.158	-0.478	0.795	0.659	0.518	0.61	1	-4.64	ENSG00000130827
Blood CD8 T cells	4	TRIM21	6.86	-0.294	-1.48	0.889	2.5	-0.517	0.61	1	-4.64	ENSG00000132109
Blood CD8 T cells	4	RPS15A	100	0.0522	-0.158	0.262	11.1	0.517	0.61	1	-4.64	ENSG00000134419
Blood CD8 T cells	4	SYNRG	19.5	0.1	-0.304	0.505	4.75	0.517	0.611	1	-4.64	ENSG00000275066
Blood CD8 T cells	4	CTSW	92.9	0.0925	-0.28	0.465	8.65	0.517	0.611	1	-4.64	ENSG00000172543
Blood CD8 T cells	4	TPP2	10.6	-0.216	-1.09	0.655	3.67	-0.517	0.611	1	-4.64	ENSG00000134900
Blood CD8 T cells	4	AC005332.5	2.82	0.257	-0.779	1.29	1.97	0.517	0.611	1	-4.64	ENSG00000274712
Blood CD8 T cells	4	RIPOR2	38.4	-0.309	-1.56	0.936	5.37	-0.517	0.611	1	-4.64	ENSG00000111913
Blood CD8 T cells	4	STPG1	0.747	0.178	-0.539	0.896	0.734	0.517	0.611	1	-4.64	ENSG00000001460
Blood CD8 T cells	4	RPL5	98.4	0.0787	-0.238	0.396	9.54	0.517	0.611	1	-4.64	ENSG00000122406
Blood CD8 T cells	4	PPP1R9A	0.0153	-0.0429	-0.216	0.13	0.0184	-0.517	0.611	1	-4.64	ENSG00000158528
Blood CD8 T cells	4	AP000781.1	0.0153	-0.0429	-0.216	0.13	0.0184	-0.517	0.611	1	-4.64	ENSG00000254662
Blood CD8 T cells	4	ALOX5	0.0153	-0.0429	-0.216	0.13	0.0184	-0.517	0.611	1	-4.64	ENSG00000012779
Blood CD8 T cells	4	TSHR	0.0153	-0.0429	-0.216	0.13	0.0184	-0.517	0.611	1	-4.64	ENSG00000165409
Blood CD8 T cells	4	CRNDE	0.0153	-0.0429	-0.216	0.13	0.0184	-0.517	0.611	1	-4.64	ENSG00000245694
Blood CD8 T cells	4	AC130324.2	0.0153	-0.0429	-0.216	0.13	0.0184	-0.517	0.611	1	-4.64	ENSG00000265334
Blood CD8 T cells	4	DMC1	0.0153	-0.0429	-0.216	0.13	0.0184	-0.517	0.611	1	-4.64	ENSG00000100206
Blood CD8 T cells	4	HASPIN	0.0153	-0.0429	-0.216	0.13	0.0184	-0.517	0.611	1	-4.64	ENSG00000177602
Blood CD8 T cells	4	ZNF695	0.0153	-0.0429	-0.216	0.13	0.0184	-0.517	0.611	1	-4.64	ENSG00000197472
Blood CD8 T cells	4	P2RY14	0.0153	-0.0429	-0.216	0.13	0.0184	-0.517	0.611	1	-4.64	ENSG00000174944
Blood CD8 T cells	4	FBXO43	0.0153	-0.0429	-0.216	0.13	0.0184	-0.517	0.611	1	-4.64	ENSG00000156509
Blood CD8 T cells	4	MCM6	2.5	0.214	-0.649	1.08	1.38	0.517	0.611	1	-4.64	ENSG00000076003
Blood CD8 T cells	4	GPR141	4.03	-0.263	-1.32	0.797	2.56	-0.516	0.611	1	-4.64	ENSG00000187037
Blood CD8 T cells	4	SLC39A9	3.07	-0.222	-1.12	0.675	1.63	-0.516	0.611	1	-4.64	ENSG00000029364
Blood CD8 T cells	4	TFG	7.53	-0.274	-1.38	0.833	2.82	-0.516	0.612	1	-4.64	ENSG00000114354
Blood CD8 T cells	4	CEP85L	7.44	-0.295	-1.49	0.896	2.9	-0.515	0.612	1	-4.64	ENSG00000111860
Blood CD8 T cells	4	ATP13A1	2.94	-0.25	-1.26	0.759	1.71	-0.515	0.612	1	-4.64	ENSG00000105726
Blood CD8 T cells	4	RAPGEF2	1.43	0.204	-0.62	1.03	0.989	0.515	0.612	1	-4.64	ENSG00000109756
Blood CD8 T cells	4	SETD9	1.46	0.176	-0.535	0.886	0.877	0.515	0.612	1	-4.64	ENSG00000155542
Blood CD8 T cells	4	MRPL44	8.91	0.247	-0.751	1.25	3.16	0.515	0.612	1	-4.64	ENSG00000135900
Blood CD8 T cells	4	LINC01311	0.412	0.121	-0.369	0.611	0.399	0.515	0.612	1	-4.64	ENSG00000260924
Blood CD8 T cells	4	ZNF266	6.22	-0.344	-1.73	1.05	2.49	-0.515	0.612	1	-4.64	ENSG00000174652
Blood CD8 T cells	4	SNAP29	8.57	0.331	-1.01	1.67	2.85	0.515	0.612	1	-4.64	ENSG00000099940
Blood CD8 T cells	4	COQ4	13.2	-0.22	-1.11	0.672	3.95	-0.514	0.612	1	-4.64	ENSG00000167113
Blood CD8 T cells	4	ZNF540	1.33	0.159	-0.486	0.805	0.906	0.514	0.613	1	-4.64	ENSG00000171817
Blood CD8 T cells	4	GRK2	13	-0.24	-1.21	0.733	3.84	-0.514	0.613	1	-4.64	ENSG00000173020
Blood CD8 T cells	4	TP53BP1	3.34	0.256	-0.78	1.29	1.78	0.514	0.613	1	-4.64	ENSG00000067369
Blood CD8 T cells	4	CHKB-DT	0.778	-0.159	-0.804	0.486	0.733	-0.514	0.613	1	-4.64	ENSG00000205559
Blood CD8 T cells	4	DCAKD	2.21	0.274	-0.837	1.38	1.84	0.514	0.613	1	-4.64	ENSG00000172992
Blood CD8 T cells	4	SIRT3	2.82	-0.242	-1.22	0.738	1.64	-0.514	0.613	1	-4.64	ENSG00000142082
Blood CD8 T cells	4	KPNA6	5.66	0.306	-0.935	1.55	2.08	0.513	0.613	1	-4.64	ENSG00000025800
Blood CD8 T cells	4	TAF8	4.76	-0.251	-1.27	0.767	2.35	-0.513	0.613	1	-4.64	ENSG00000137413
Blood CD8 T cells	4	ACTR6	11.1	0.281	-0.86	1.42	3.44	0.513	0.613	1	-4.64	ENSG00000075089
Blood CD8 T cells	4	CTBS	6.22	-0.204	-1.03	0.624	3.05	-0.513	0.613	1	-4.64	ENSG00000117151
Blood CD8 T cells	4	RGS5	0.412	0.0973	-0.298	0.492	0.268	0.513	0.613	1	-4.64	ENSG00000232995
Blood CD8 T cells	4	CNEP1R1	2.96	0.212	-0.648	1.07	1.38	0.513	0.613	1	-4.64	ENSG00000205423
Blood CD8 T cells	4	HIST1H3G	0.153	-0.113	-0.574	0.347	0.259	-0.513	0.613	1	-4.64	ENSG00000273983
Blood CD8 T cells	4	WDR46	11.6	-0.211	-1.07	0.646	3.7	-0.513	0.614	1	-4.64	ENSG00000227057
Blood CD8 T cells	4	CMPK2	0.763	-0.19	-0.96	0.581	0.762	-0.513	0.614	1	-4.64	ENSG00000134326
Blood CD8 T cells	4	GCSAM	13.5	0.356	-1.09	1.8	3.17	0.513	0.614	1	-4.64	ENSG00000174500
Blood CD8 T cells	4	LDOC1	0.519	-0.143	-0.723	0.437	0.442	-0.512	0.614	1	-4.64	ENSG00000182195
Blood CD8 T cells	4	ATXN2L	8.98	-0.327	-1.66	1	2.83	-0.512	0.614	1	-4.64	ENSG00000168488
Blood CD8 T cells	4	TSTD2	2.68	0.225	-0.69	1.14	1.48	0.512	0.614	1	-4.64	ENSG00000136925
Blood CD8 T cells	4	FKTN	1.02	0.147	-0.451	0.746	0.766	0.512	0.614	1	-4.64	ENSG00000106692
Blood CD8 T cells	4	DOPEY2	4.41	-0.281	-1.43	0.864	2.09	-0.512	0.614	1	-4.64	ENSG00000142197
Blood CD8 T cells	4	CHUK	2.12	-0.237	-1.2	0.728	1.39	-0.512	0.614	1	-4.64	ENSG00000213341
Blood CD8 T cells	4	BBS2	3.78	-0.261	-1.32	0.802	1.94	-0.511	0.614	1	-4.64	ENSG00000125124
Blood CD8 T cells	4	NME1-NME2	0.0915	-0.0873	-0.442	0.268	0.124	-0.511	0.615	1	-4.64	ENSG00000011052
Blood CD8 T cells	4	TMC4	0.869	0.15	-0.462	0.763	0.601	0.511	0.615	1	-4.64	ENSG00000167608
Blood CD8 T cells	4	LIN52	2.82	0.245	-0.754	1.24	1.68	0.511	0.615	1	-4.64	ENSG00000205659
Blood CD8 T cells	4	GBP3	6.63	-0.29	-1.47	0.892	2.54	-0.511	0.615	1	-4.64	ENSG00000117226
Blood CD8 T cells	4	CGGBP1	14.1	0.297	-0.914	1.51	3.86	0.511	0.615	1	-4.64	ENSG00000163320
Blood CD8 T cells	4	ZC3H10	1.08	-0.162	-0.823	0.499	0.867	-0.511	0.615	1	-4.64	ENSG00000135482
Blood CD8 T cells	4	DHFR2	0.793	0.118	-0.363	0.598	0.666	0.511	0.615	1	-4.64	ENSG00000178700
Blood CD8 T cells	4	CD46	17	0.399	-1.23	2.03	3.59	0.51	0.615	1	-4.64	ENSG00000117335
Blood CD8 T cells	4	ASL	7.56	-0.25	-1.27	0.771	2.94	-0.51	0.615	1	-4.64	ENSG00000126522
Blood CD8 T cells	4	AC145207.5	0.442	0.122	-0.376	0.62	0.447	0.51	0.615	1	-4.64	ENSG00000263731
Blood CD8 T cells	4	ASTE1	3.9	0.256	-0.788	1.3	2.08	0.51	0.615	1	-4.64	ENSG00000034533
Blood CD8 T cells	4	VDAC3	28	-0.266	-1.35	0.82	5.02	-0.51	0.615	1	-4.64	ENSG00000078668
Blood CD8 T cells	4	SPG21	8.22	-0.311	-1.58	0.957	2.63	-0.51	0.615	1	-4.64	ENSG00000090487
Blood CD8 T cells	4	BET1	5.26	0.278	-0.856	1.41	1.81	0.51	0.615	1	-4.64	ENSG00000105829
Blood CD8 T cells	4	CDS2	13	0.301	-0.927	1.53	3.77	0.51	0.615	1	-4.64	ENSG00000101290
Blood CD8 T cells	4	ADAM19	0.168	0.0628	-0.194	0.319	0.112	0.51	0.616	1	-4.64	ENSG00000135074
Blood CD8 T cells	4	CCDC82	13.8	0.422	-1.3	2.15	2.93	0.51	0.616	1	-4.64	ENSG00000149231
Blood CD8 T cells	4	LINC00467	0.9	0.224	-0.69	1.14	0.877	0.51	0.616	1	-4.64	ENSG00000153363
Blood CD8 T cells	4	ARGLU1	42.3	0.125	-0.385	0.635	6.04	0.51	0.616	1	-4.64	ENSG00000134884
Blood CD8 T cells	4	FAM227B	1.98	-0.184	-0.935	0.567	1.34	-0.51	0.616	1	-4.64	ENSG00000166262
Blood CD8 T cells	4	EPB41L4A-AS1	13.7	-0.237	-1.21	0.732	4.16	-0.51	0.616	1	-4.64	ENSG00000224032
Blood CD8 T cells	4	NCF1	5.75	-0.331	-1.68	1.02	2.28	-0.51	0.616	1	-4.65	ENSG00000158517
Blood CD8 T cells	4	PSMD3	12.6	-0.352	-1.79	1.09	3.17	-0.509	0.616	1	-4.65	ENSG00000108344
Blood CD8 T cells	4	AL353708.1	0.808	-0.194	-0.989	0.6	0.669	-0.509	0.616	1	-4.65	ENSG00000260360
Blood CD8 T cells	4	MGAT4B	1.37	-0.189	-0.96	0.582	0.957	-0.509	0.616	1	-4.65	ENSG00000161013
Blood CD8 T cells	4	FRMD6-AS1	0.244	0.0755	-0.233	0.384	0.15	0.509	0.616	1	-4.65	ENSG00000273888
Blood CD8 T cells	4	DBR1	2.36	0.212	-0.654	1.08	1.09	0.509	0.616	1	-4.65	ENSG00000138231
Blood CD8 T cells	4	TMOD2	1.22	-0.153	-0.778	0.472	0.796	-0.509	0.616	1	-4.65	ENSG00000128872
Blood CD8 T cells	4	PRADC1	5.14	-0.291	-1.48	0.9	2.15	-0.509	0.616	1	-4.65	ENSG00000135617
Blood CD8 T cells	4	TRDV2	1.31	-0.308	-1.57	0.954	1.14	-0.508	0.617	1	-4.65	ENSG00000211821
Blood CD8 T cells	4	SENP3	0.366	0.132	-0.409	0.674	0.406	0.508	0.617	1	-4.65	ENSG00000161956
Blood CD8 T cells	4	AC008443.5	0.915	0.146	-0.453	0.746	0.55	0.508	0.617	1	-4.65	ENSG00000250222
Blood CD8 T cells	4	CTCF	4.71	0.29	-0.899	1.48	2.21	0.508	0.617	1	-4.65	ENSG00000102974
Blood CD8 T cells	4	TTC22	3.2	0.243	-0.752	1.24	1.59	0.508	0.617	1	-4.65	ENSG00000006555
Blood CD8 T cells	4	RALGPS2	0.153	0.0885	-0.275	0.452	0.188	0.507	0.618	1	-4.65	ENSG00000116191
Blood CD8 T cells	4	C2orf68	5.02	0.264	-0.819	1.35	2.22	0.507	0.618	1	-4.65	ENSG00000168887
Blood CD8 T cells	4	AL031848.2	0.442	-0.0995	-0.508	0.309	0.315	-0.507	0.618	1	-4.65	ENSG00000271746
Blood CD8 T cells	4	GRK6	9.82	-0.299	-1.53	0.931	3.07	-0.506	0.618	1	-4.65	ENSG00000198055
Blood CD8 T cells	4	UBE2E3	22.7	-0.263	-1.35	0.819	4.76	-0.506	0.618	1	-4.65	ENSG00000170035
Blood CD8 T cells	4	GZF1	1.22	-0.175	-0.895	0.545	0.934	-0.506	0.618	1	-4.65	ENSG00000125812
Blood CD8 T cells	4	MOB1B	1.54	-0.169	-0.863	0.525	0.905	-0.506	0.618	1	-4.65	ENSG00000173542
Blood CD8 T cells	4	DSC1	0.0305	-0.0535	-0.274	0.167	0.0514	-0.506	0.618	1	-4.65	ENSG00000134765
Blood CD8 T cells	4	NUP160	5.09	0.273	-0.852	1.4	2.26	0.506	0.618	1	-4.65	ENSG00000030066
Blood CD8 T cells	4	AL390728.5	2.2	0.185	-0.575	0.944	1.2	0.506	0.618	1	-4.65	ENSG00000232347
Blood CD8 T cells	4	NUDT22	18.8	0.315	-0.982	1.61	4.24	0.506	0.618	1	-4.65	ENSG00000149761
Blood CD8 T cells	4	FAM174A	2.85	0.295	-0.92	1.51	1.81	0.506	0.618	1	-4.65	ENSG00000174132
Blood CD8 T cells	4	METTL9	25.3	-0.254	-1.3	0.792	4.69	-0.506	0.619	1	-4.65	ENSG00000197006
Blood CD8 T cells	4	RPL34	99.9	-0.0595	-0.305	0.186	10.8	-0.506	0.619	1	-4.65	ENSG00000109475
Blood CD8 T cells	4	NNT-AS1	3.43	-0.233	-1.19	0.727	2.13	-0.506	0.619	1	-4.65	ENSG00000248092
Blood CD8 T cells	4	SEPT1	45.2	-0.304	-1.56	0.948	5.89	-0.505	0.619	1	-4.65	ENSG00000180096
Blood CD8 T cells	4	ALKBH4	4.87	0.258	-0.806	1.32	2.1	0.505	0.619	1	-4.65	ENSG00000160993
Blood CD8 T cells	4	KNTC1	0.961	-0.162	-0.828	0.505	0.743	-0.505	0.619	1	-4.65	ENSG00000184445
Blood CD8 T cells	4	FUOM	5.51	0.233	-0.729	1.2	2.67	0.505	0.619	1	-4.65	ENSG00000148803
Blood CD8 T cells	4	TRIM35	2.39	-0.228	-1.17	0.711	1.45	-0.505	0.619	1	-4.65	ENSG00000104228
Blood CD8 T cells	4	MINDY2	6.22	0.247	-0.771	1.26	2.85	0.505	0.619	1	-4.65	ENSG00000128923
Blood CD8 T cells	4	TRBV6-2	1.17	-0.395	-2.03	1.24	2.33	-0.504	0.619	1	-4.65	ENSG00000283063
Blood CD8 T cells	4	POLR2J3	1.37	-0.24	-1.23	0.75	1.17	-0.504	0.619	1	-4.65	ENSG00000168255
Blood CD8 T cells	4	RSBN1L	18.2	-0.246	-1.26	0.771	4.27	-0.504	0.62	1	-4.65	ENSG00000187257
Blood CD8 T cells	4	UBE2D1	11.4	0.355	-1.11	1.82	3.06	0.504	0.62	1	-4.65	ENSG00000072401
Blood CD8 T cells	4	SNAPC1	1.62	0.227	-0.709	1.16	1.2	0.504	0.62	1	-4.65	ENSG00000023608
Blood CD8 T cells	4	WBP11	12.5	0.363	-1.14	1.86	3.24	0.504	0.62	1	-4.65	ENSG00000084463
Blood CD8 T cells	4	SLC31A1	1.1	-0.2	-1.03	0.627	0.81	-0.504	0.62	1	-4.65	ENSG00000136868
Blood CD8 T cells	4	GIN1	1.78	0.227	-0.712	1.17	1.18	0.504	0.62	1	-4.65	ENSG00000145723
Blood CD8 T cells	4	KCTD18	5.35	0.272	-0.852	1.4	2.25	0.504	0.62	1	-4.65	ENSG00000155729
Blood CD8 T cells	4	NOC2L	10.4	0.327	-1.03	1.68	2.89	0.503	0.62	1	-4.65	ENSG00000188976
Blood CD8 T cells	4	FOXP1	14.5	-0.346	-1.77	1.08	3.74	-0.503	0.62	1	-4.65	ENSG00000114861
Blood CD8 T cells	4	AC009041.1	0.244	-0.195	-1	0.611	0.338	-0.503	0.62	1	-4.65	ENSG00000260496
Blood CD8 T cells	4	AL133338.1	1.37	0.186	-0.583	0.955	0.958	0.503	0.62	1	-4.65	ENSG00000260000
Blood CD8 T cells	4	GBF1	4.13	-0.27	-1.39	0.848	1.96	-0.503	0.62	1	-4.65	ENSG00000107862
Blood CD8 T cells	4	SOCS3	0.991	-0.241	-1.24	0.756	0.922	-0.503	0.62	1	-4.65	ENSG00000184557
Blood CD8 T cells	4	STX16	6.77	-0.29	-1.49	0.912	2.56	-0.503	0.62	1	-4.65	ENSG00000124222
Blood CD8 T cells	4	GTF3C6	22.1	0.287	-0.902	1.48	4.52	0.503	0.621	1	-4.65	ENSG00000155115
Blood CD8 T cells	4	FAM153A	0.0305	0.0413	-0.13	0.213	0.0236	0.503	0.621	1	-4.65	ENSG00000170074
Blood CD8 T cells	4	MRPL37	8.51	0.224	-0.704	1.15	3.39	0.503	0.621	1	-4.65	ENSG00000116221
Blood CD8 T cells	4	CKAP2L	0.061	-0.137	-0.702	0.429	0.196	-0.502	0.621	1	-4.65	ENSG00000169607
Blood CD8 T cells	4	AC025159.1	8.28	0.244	-0.766	1.25	3.04	0.502	0.621	1	-4.65	ENSG00000257815
Blood CD8 T cells	4	SPIN2B	3.72	-0.28	-1.44	0.88	2.34	-0.502	0.621	1	-4.65	ENSG00000186787
Blood CD8 T cells	4	STX17-AS1	0.336	0.0897	-0.282	0.461	0.286	0.502	0.621	1	-4.65	ENSG00000255145
Blood CD8 T cells	4	DOT1L	1.28	-0.168	-0.866	0.529	1.01	-0.502	0.621	1	-4.65	ENSG00000104885
Blood CD8 T cells	4	ADAM8	25.7	-0.262	-1.35	0.823	4.85	-0.502	0.621	1	-4.65	ENSG00000151651
Blood CD8 T cells	4	QSOX2	0.656	-0.177	-0.912	0.558	0.535	-0.502	0.621	1	-4.65	ENSG00000165661
Blood CD8 T cells	4	LIN37	4.8	-0.253	-1.3	0.797	2.47	-0.502	0.621	1	-4.65	ENSG00000267796
Blood CD8 T cells	4	KSR1	0.763	0.138	-0.435	0.711	0.618	0.502	0.621	1	-4.65	ENSG00000141068
Blood CD8 T cells	4	TTF2	1.65	-0.189	-0.974	0.596	0.955	-0.502	0.621	1	-4.65	ENSG00000116830
Blood CD8 T cells	4	ANKRD36	6.77	0.309	-0.972	1.59	2.71	0.502	0.621	1	-4.65	ENSG00000135976
Blood CD8 T cells	4	ANXA6	61.8	0.0999	-0.315	0.515	6.77	0.502	0.621	1	-4.65	ENSG00000197043
Blood CD8 T cells	4	ZSWIM6	0.93	0.151	-0.475	0.777	0.799	0.501	0.621	1	-4.65	ENSG00000130449
Blood CD8 T cells	4	FAM200A	1.57	0.182	-0.575	0.94	0.986	0.501	0.621	1	-4.65	ENSG00000221909
Blood CD8 T cells	4	RAB34	1.68	0.242	-0.764	1.25	1.18	0.501	0.621	1	-4.65	ENSG00000109113
Blood CD8 T cells	4	ASF1B	1.14	0.195	-0.617	1.01	1.01	0.501	0.622	1	-4.65	ENSG00000105011
Blood CD8 T cells	4	GNB5	5.87	0.29	-0.915	1.49	2.45	0.501	0.622	1	-4.65	ENSG00000069966
Blood CD8 T cells	4	HSF2	2.85	-0.227	-1.17	0.716	1.62	-0.501	0.622	1	-4.65	ENSG00000025156
Blood CD8 T cells	4	ENKD1	0.275	-0.0907	-0.468	0.286	0.25	-0.501	0.622	1	-4.65	ENSG00000124074
Blood CD8 T cells	4	CD320	23.2	0.155	-0.491	0.802	4.91	0.501	0.622	1	-4.65	ENSG00000167775
Blood CD8 T cells	4	LINC01259	0.305	0.112	-0.354	0.578	0.334	0.5	0.622	1	-4.65	ENSG00000249667
Blood CD8 T cells	4	REG4	0.0763	-0.0733	-0.378	0.232	0.0941	-0.5	0.622	1	-4.65	ENSG00000134193
Blood CD8 T cells	4	AL158152.1	0.153	-0.0664	-0.343	0.21	0.163	-0.5	0.622	1	-4.65	ENSG00000269929
Blood CD8 T cells	4	GALNT1	3.69	0.236	-0.747	1.22	2	0.5	0.622	1	-4.65	ENSG00000141429
Blood CD8 T cells	4	CDH23	0.244	0.0683	-0.216	0.353	0.144	0.5	0.622	1	-4.65	ENSG00000107736
Blood CD8 T cells	4	GADD45GIP1	29.7	-0.262	-1.35	0.829	5.08	-0.5	0.622	1	-4.65	ENSG00000179271
Blood CD8 T cells	4	ABCB8	4.74	0.259	-0.819	1.34	2.22	0.5	0.622	1	-4.65	ENSG00000197150
Blood CD8 T cells	4	RAP2C	6.13	0.264	-0.836	1.36	2.37	0.499	0.623	1	-4.65	ENSG00000123728
Blood CD8 T cells	4	TMED8	1.17	-0.161	-0.832	0.51	0.769	-0.499	0.623	1	-4.65	ENSG00000100580
Blood CD8 T cells	4	ENGASE	1.07	0.132	-0.417	0.68	0.795	0.499	0.623	1	-4.65	ENSG00000167280
Blood CD8 T cells	4	CREB3	8.02	-0.327	-1.69	1.04	2.6	-0.499	0.623	1	-4.65	ENSG00000107175
Blood CD8 T cells	4	AP1AR	1.85	-0.232	-1.2	0.735	1.41	-0.499	0.623	1	-4.65	ENSG00000138660
Blood CD8 T cells	4	NUDT9	4.12	-0.242	-1.25	0.768	1.93	-0.499	0.623	1	-4.65	ENSG00000170502
Blood CD8 T cells	4	FP565260.1	1.78	-0.189	-0.978	0.6	1.14	-0.499	0.623	1	-4.65	ENSG00000275464
Blood CD8 T cells	4	GOLGA5	4.38	0.264	-0.838	1.37	2.15	0.499	0.623	1	-4.65	ENSG00000066455
Blood CD8 T cells	4	CD3G	65.6	-0.147	-0.76	0.466	6.88	-0.499	0.623	1	-4.65	ENSG00000160654
Blood CD8 T cells	4	SRSF2	46.5	0.13	-0.411	0.671	5.98	0.499	0.623	1	-4.65	ENSG00000161547
Blood CD8 T cells	4	ANKRD26	2.73	0.242	-0.769	1.25	1.64	0.498	0.623	1	-4.65	ENSG00000107890
Blood CD8 T cells	4	MAPRE1	17.8	0.299	-0.95	1.55	4.07	0.498	0.623	1	-4.65	ENSG00000101367
Blood CD8 T cells	4	ARL8A	2.17	0.246	-0.782	1.27	1.43	0.498	0.624	1	-4.65	ENSG00000143862
Blood CD8 T cells	4	CNPY2	8.22	-0.342	-1.77	1.09	2.63	-0.498	0.624	1	-4.65	ENSG00000257727
Blood CD8 T cells	4	SLC11A1	0.824	0.142	-0.451	0.734	0.66	0.498	0.624	1	-4.65	ENSG00000018280
Blood CD8 T cells	4	DPYD	12.4	0.264	-0.84	1.37	3.53	0.498	0.624	1	-4.65	ENSG00000188641
Blood CD8 T cells	4	TMEM117	1.66	0.234	-0.743	1.21	1.2	0.498	0.624	1	-4.65	ENSG00000139173
Blood CD8 T cells	4	BX293535.1	0.0305	-0.0441	-0.229	0.14	0.0301	-0.498	0.624	1	-4.65	ENSG00000237429
Blood CD8 T cells	4	DIAPH3	0.0305	-0.0441	-0.229	0.14	0.0301	-0.498	0.624	1	-4.65	ENSG00000139734
Blood CD8 T cells	4	HSPA14	4.53	-0.266	-1.38	0.849	2.19	-0.497	0.624	1	-4.65	ENSG00000187522
Blood CD8 T cells	4	HERC6	1.77	-0.203	-1.05	0.647	1.06	-0.497	0.624	1	-4.65	ENSG00000138642
Blood CD8 T cells	4	PIGG	3.23	-0.221	-1.15	0.705	1.53	-0.497	0.624	1	-4.65	ENSG00000174227
Blood CD8 T cells	4	ZNF337-AS1	0.824	0.124	-0.396	0.644	0.622	0.497	0.624	1	-4.65	ENSG00000213742
Blood CD8 T cells	4	TACC1	10	0.271	-0.864	1.41	3.46	0.497	0.624	1	-4.65	ENSG00000147526
Blood CD8 T cells	4	AF001548.2	0.275	-0.126	-0.653	0.402	0.279	-0.497	0.624	1	-4.65	ENSG00000263335
Blood CD8 T cells	4	GPR27	0.061	-0.0567	-0.294	0.181	0.064	-0.497	0.624	1	-4.65	ENSG00000170837
Blood CD8 T cells	4	FAM110B	0.061	-0.0567	-0.294	0.181	0.064	-0.497	0.624	1	-4.65	ENSG00000169122
Blood CD8 T cells	4	PDCD7	2.97	-0.301	-1.56	0.959	1.57	-0.497	0.624	1	-4.65	ENSG00000090470
Blood CD8 T cells	4	ELOA-AS1	0.976	-0.138	-0.715	0.439	0.704	-0.497	0.624	1	-4.65	ENSG00000236810
Blood CD8 T cells	4	DUSP28	5.58	0.267	-0.853	1.39	2.41	0.497	0.625	1	-4.65	ENSG00000188542
Blood CD8 T cells	4	DTX2	3.1	0.235	-0.749	1.22	1.56	0.497	0.625	1	-4.65	ENSG00000091073
Blood CD8 T cells	4	MRPL1	8.68	-0.292	-1.51	0.931	3	-0.497	0.625	1	-4.65	ENSG00000169288
Blood CD8 T cells	4	AP001107.9	0.183	0.069	-0.22	0.359	0.197	0.496	0.625	1	-4.65	ENSG00000255468
Blood CD8 T cells	4	MED14	2.26	-0.197	-1.02	0.629	1.4	-0.496	0.625	1	-4.65	ENSG00000180182
Blood CD8 T cells	4	PPIP5K2	7.67	0.296	-0.946	1.54	2.71	0.496	0.625	1	-4.65	ENSG00000145725
Blood CD8 T cells	4	STX2	1.04	-0.17	-0.884	0.544	0.824	-0.496	0.625	1	-4.65	ENSG00000111450
Blood CD8 T cells	4	RSPH3	1.13	-0.147	-0.763	0.469	0.826	-0.496	0.625	1	-4.65	ENSG00000130363
Blood CD8 T cells	4	PABPC1	75.9	0.078	-0.249	0.405	7.68	0.496	0.625	1	-4.65	ENSG00000070756
Blood CD8 T cells	4	BMI1	4.97	0.265	-0.847	1.38	2.41	0.496	0.625	1	-4.65	ENSG00000168283
Blood CD8 T cells	4	NFAT5	8.27	0.26	-0.832	1.35	3.17	0.496	0.625	1	-4.65	ENSG00000102908
Blood CD8 T cells	4	ZNF611	2.39	0.2	-0.639	1.04	1.22	0.496	0.625	1	-4.65	ENSG00000213020
Blood CD8 T cells	4	DFFA	6.13	-0.261	-1.36	0.835	2.71	-0.495	0.626	1	-4.65	ENSG00000160049
Blood CD8 T cells	4	CEP112	0.137	-0.0676	-0.352	0.217	0.0904	-0.495	0.626	1	-4.65	ENSG00000154240
Blood CD8 T cells	4	PLXNC1	1.85	-0.222	-1.16	0.713	1.1	-0.495	0.626	1	-4.65	ENSG00000136040
Blood CD8 T cells	4	LZTS2	1.72	0.167	-0.536	0.87	1.02	0.495	0.626	1	-4.65	ENSG00000107816
Blood CD8 T cells	4	UBE2A	19.5	-0.224	-1.17	0.717	4.32	-0.495	0.626	1	-4.65	ENSG00000077721
Blood CD8 T cells	4	TSC22D4	35.5	-0.282	-1.47	0.905	5.29	-0.495	0.626	1	-4.65	ENSG00000166925
Blood CD8 T cells	4	FLOT1	26	-0.258	-1.35	0.829	4.83	-0.495	0.626	1	-4.65	ENSG00000137312
Blood CD8 T cells	4	MAPK14	3.9	-0.256	-1.33	0.821	1.69	-0.495	0.626	1	-4.65	ENSG00000112062
Blood CD8 T cells	4	NFRKB	1.83	-0.205	-1.07	0.657	1.26	-0.495	0.626	1	-4.65	ENSG00000170322
Blood CD8 T cells	4	DHCR24	1.17	0.165	-0.529	0.859	0.819	0.494	0.626	1	-4.65	ENSG00000116133
Blood CD8 T cells	4	ATP2B1-AS1	3.75	-0.221	-1.15	0.708	2.16	-0.494	0.626	1	-4.65	ENSG00000271614
Blood CD8 T cells	4	SPG7	11.7	0.225	-0.723	1.17	3.77	0.494	0.626	1	-4.65	ENSG00000197912
Blood CD8 T cells	4	MRPL49	7.66	0.268	-0.86	1.4	3.06	0.494	0.626	1	-4.65	ENSG00000149792
Blood CD8 T cells	4	ERCC6	2.46	0.298	-0.958	1.55	1.75	0.494	0.626	1	-4.65	ENSG00000225830
Blood CD8 T cells	4	HSPBP1	7.2	0.288	-0.924	1.5	2.46	0.494	0.626	1	-4.65	ENSG00000133265
Blood CD8 T cells	4	PDCD4	35.5	0.371	-1.19	1.93	5.1	0.494	0.626	1	-4.65	ENSG00000150593
Blood CD8 T cells	4	RAI1	0.839	-0.156	-0.812	0.5	0.672	-0.494	0.626	1	-4.65	ENSG00000108557
Blood CD8 T cells	4	EEA1	6.24	0.246	-0.791	1.28	2.91	0.494	0.626	1	-4.65	ENSG00000102189
Blood CD8 T cells	4	DHDDS	2.33	-0.208	-1.08	0.668	1.54	-0.494	0.626	1	-4.65	ENSG00000117682
Blood CD8 T cells	4	C12orf57	70	-0.115	-0.6	0.37	7.31	-0.494	0.627	1	-4.65	ENSG00000111678
Blood CD8 T cells	4	ATP10D	2.75	-0.213	-1.11	0.684	1.45	-0.494	0.627	1	-4.65	ENSG00000145246
Blood CD8 T cells	4	COX7C	83.8	-0.0477	-0.249	0.154	7.95	-0.493	0.627	1	-4.65	ENSG00000127184
Blood CD8 T cells	4	MEX3C	3.8	0.225	-0.725	1.17	1.95	0.493	0.627	1	-4.65	ENSG00000176624
Blood CD8 T cells	4	RNF167	42.3	-0.114	-0.593	0.366	5.92	-0.493	0.627	1	-4.65	ENSG00000108523
Blood CD8 T cells	4	CERCAM	1.05	0.157	-0.505	0.819	0.674	0.493	0.627	1	-4.65	ENSG00000167123
Blood CD8 T cells	4	SMS	22.8	0.12	-0.386	0.626	4.86	0.493	0.627	1	-4.65	ENSG00000102172
Blood CD8 T cells	4	YIF1A	14.6	-0.228	-1.19	0.734	4.01	-0.493	0.627	1	-4.65	ENSG00000174851
Blood CD8 T cells	4	GNAI2	23.2	-0.274	-1.43	0.883	4.79	-0.493	0.627	1	-4.65	ENSG00000114353
Blood CD8 T cells	4	TTC39C	7.85	0.305	-0.983	1.59	2.9	0.493	0.627	1	-4.65	ENSG00000168234
Blood CD8 T cells	4	ADAM9	0.442	0.104	-0.337	0.546	0.358	0.493	0.627	1	-4.65	ENSG00000168615
Blood CD8 T cells	4	SIPA1	12.9	-0.32	-1.67	1.03	3.4	-0.492	0.628	1	-4.65	ENSG00000213445
Blood CD8 T cells	4	FAM206A	2.78	-0.231	-1.21	0.747	1.63	-0.492	0.628	1	-4.65	ENSG00000119328
Blood CD8 T cells	4	U47924.2	0.534	-0.0953	-0.499	0.308	0.35	-0.492	0.628	1	-4.65	ENSG00000272173
Blood CD8 T cells	4	GSDMD	21.8	-0.11	-0.575	0.355	5.01	-0.492	0.628	1	-4.65	ENSG00000104518
Blood CD8 T cells	4	TMEM14B	20.5	0.141	-0.455	0.737	4.85	0.492	0.628	1	-4.65	ENSG00000137210
Blood CD8 T cells	4	GPATCH2L	4.19	-0.255	-1.33	0.823	2.49	-0.492	0.628	1	-4.65	ENSG00000089916
Blood CD8 T cells	4	RAE1	7.06	-0.262	-1.37	0.849	2.83	-0.491	0.628	1	-4.65	ENSG00000101146
Blood CD8 T cells	4	RNFT2	0.0763	0.0515	-0.167	0.27	0.0848	0.491	0.628	1	-4.65	ENSG00000135119
Blood CD8 T cells	4	XXYLT1-AS2	0.0153	0.0441	-0.143	0.231	0.0252	0.491	0.629	1	-4.65	ENSG00000230266
Blood CD8 T cells	4	GFPT2	0.0153	0.0441	-0.143	0.231	0.0252	0.491	0.629	1	-4.65	ENSG00000131459
Blood CD8 T cells	4	SSH2	15.1	-0.336	-1.76	1.09	3.67	-0.491	0.629	1	-4.65	ENSG00000141298
Blood CD8 T cells	4	POP7	10.8	0.154	-0.498	0.806	3.85	0.491	0.629	1	-4.65	ENSG00000172336
Blood CD8 T cells	4	PTCD2	0.991	-0.155	-0.815	0.504	0.675	-0.491	0.629	1	-4.65	ENSG00000049883
Blood CD8 T cells	4	MPRIP	4.42	0.253	-0.821	1.33	2.38	0.49	0.629	1	-4.65	ENSG00000133030
Blood CD8 T cells	4	BCL2	6.3	0.289	-0.937	1.51	2.56	0.49	0.629	1	-4.65	ENSG00000171791
Blood CD8 T cells	4	NUDT7	1.59	-0.227	-1.19	0.738	1.34	-0.49	0.629	1	-4.65	ENSG00000140876
Blood CD8 T cells	4	ALYREF	1.1	-0.157	-0.823	0.509	0.743	-0.49	0.629	1	-4.65	ENSG00000183684
Blood CD8 T cells	4	TM9SF3	5.81	0.285	-0.927	1.5	2.22	0.49	0.629	1	-4.65	ENSG00000077147
Blood CD8 T cells	4	AL031777.3	0.58	0.0994	-0.323	0.522	0.326	0.49	0.629	1	-4.65	ENSG00000282988
Blood CD8 T cells	4	FTL	98.6	0.068	-0.221	0.357	9.49	0.49	0.629	1	-4.65	ENSG00000087086
Blood CD8 T cells	4	WDR26	7.02	-0.26	-1.36	0.844	2.66	-0.49	0.63	1	-4.65	ENSG00000162923
Blood CD8 T cells	4	COPRS	0.412	-0.0989	-0.519	0.322	0.41	-0.489	0.63	1	-4.65	ENSG00000172301
Blood CD8 T cells	4	FO704657.1	0.198	0.0627	-0.204	0.33	0.173	0.489	0.63	1	-4.65	ENSG00000272004
Blood CD8 T cells	4	UBE2S	1.88	-0.191	-1	0.621	1.15	-0.489	0.63	1	-4.65	ENSG00000108106
Blood CD8 T cells	4	ZBTB11	4.5	0.246	-0.8	1.29	2.17	0.489	0.63	1	-4.65	ENSG00000066422
Blood CD8 T cells	4	ASCL2	7.81	-0.339	-1.78	1.1	2.99	-0.489	0.63	1	-4.65	ENSG00000183734
Blood CD8 T cells	4	ZNF345	1.59	-0.206	-1.08	0.671	1.31	-0.489	0.63	1	-4.65	ENSG00000251247
Blood CD8 T cells	4	COPS8	12.6	-0.207	-1.09	0.675	3.8	-0.489	0.63	1	-4.65	ENSG00000198612
Blood CD8 T cells	4	ZSCAN21	1.66	0.187	-0.608	0.981	1.06	0.489	0.63	1	-4.65	ENSG00000166529
Blood CD8 T cells	4	AL662844.4	4.07	-0.27	-1.42	0.879	1.88	-0.489	0.63	1	-4.65	ENSG00000272501
Blood CD8 T cells	4	GNA13	7.49	-0.253	-1.33	0.825	2.73	-0.489	0.63	1	-4.65	ENSG00000120063
Blood CD8 T cells	4	RORA-AS1	0.336	0.0816	-0.266	0.429	0.261	0.489	0.63	1	-4.65	ENSG00000245534
Blood CD8 T cells	4	AC093673.1	0.397	0.097	-0.316	0.511	0.363	0.489	0.63	1	-4.65	ENSG00000232533
Blood CD8 T cells	4	DHTKD1	1.24	-0.166	-0.875	0.543	0.867	-0.488	0.63	1	-4.65	ENSG00000181192
Blood CD8 T cells	4	TRADD	19.4	-0.233	-1.23	0.76	4.49	-0.488	0.63	1	-4.65	ENSG00000102871
Blood CD8 T cells	4	PPM1N	1.92	-0.214	-1.12	0.697	1.24	-0.488	0.63	1	-4.65	ENSG00000213889
Blood CD8 T cells	4	TOX4	12.5	-0.213	-1.12	0.696	3.89	-0.488	0.631	1	-4.65	ENSG00000092203
Blood CD8 T cells	4	EME2	0.824	-0.135	-0.711	0.441	0.631	-0.488	0.631	1	-4.65	ENSG00000197774
Blood CD8 T cells	4	SUMO2	77.2	0.0805	-0.263	0.424	7.37	0.488	0.631	1	-4.65	ENSG00000188612
Blood CD8 T cells	4	RYK	1.45	0.162	-0.53	0.854	0.875	0.488	0.631	1	-4.65	ENSG00000163785
Blood CD8 T cells	4	CD151	9.43	0.26	-0.85	1.37	3.26	0.487	0.631	1	-4.65	ENSG00000177697
Blood CD8 T cells	4	AC087239.1	5.23	0.258	-0.845	1.36	2.65	0.487	0.631	1	-4.65	ENSG00000278743
Blood CD8 T cells	4	UBQLN4	2.75	-0.201	-1.06	0.657	1.54	-0.487	0.631	1	-4.65	ENSG00000160803
Blood CD8 T cells	4	EIF4G3	4.64	0.292	-0.955	1.54	2.33	0.487	0.631	1	-4.65	ENSG00000075151
Blood CD8 T cells	4	RPS14	99.8	-0.0589	-0.311	0.193	10.7	-0.487	0.631	1	-4.65	ENSG00000164587
Blood CD8 T cells	4	DNMT1	16.2	-0.23	-1.21	0.752	4.28	-0.487	0.632	1	-4.65	ENSG00000130816
Blood CD8 T cells	4	NPHP4	0.214	-0.122	-0.644	0.4	0.281	-0.487	0.632	1	-4.65	ENSG00000131697
Blood CD8 T cells	4	ZFC3H1	10.9	0.334	-1.1	1.76	3.1	0.487	0.632	1	-4.65	ENSG00000133858
Blood CD8 T cells	4	AZIN1	10.1	-0.198	-1.04	0.648	3.38	-0.487	0.632	1	-4.65	ENSG00000155096
Blood CD8 T cells	4	AC231981.1	0.412	0.0813	-0.267	0.429	0.278	0.486	0.632	1	-4.65	ENSG00000235078
Blood CD8 T cells	4	GCH1	6.25	0.299	-0.981	1.58	2.86	0.486	0.632	1	-4.65	ENSG00000131979
Blood CD8 T cells	4	MTFR2	0.336	0.103	-0.338	0.545	0.331	0.486	0.632	1	-4.65	ENSG00000146410
Blood CD8 T cells	4	PELO	2.14	0.196	-0.642	1.03	1.14	0.486	0.632	1	-4.65	ENSG00000152684
Blood CD8 T cells	4	NOP56	10.7	0.331	-1.09	1.75	3.02	0.486	0.632	1	-4.65	ENSG00000101361
Blood CD8 T cells	4	VEGFB	1.02	0.148	-0.485	0.781	0.75	0.486	0.632	1	-4.65	ENSG00000173511
Blood CD8 T cells	4	TES	28.9	-0.251	-1.32	0.823	5	-0.486	0.632	1	-4.65	ENSG00000135269
Blood CD8 T cells	4	STXBP4	1.17	0.163	-0.536	0.863	0.898	0.486	0.632	1	-4.65	ENSG00000166263
Blood CD8 T cells	4	PPP1R8	4.77	0.254	-0.834	1.34	2.7	0.486	0.632	1	-4.65	ENSG00000117751
Blood CD8 T cells	4	MRPL4	16.7	-0.218	-1.15	0.716	4.25	-0.486	0.632	1	-4.65	ENSG00000105364
Blood CD8 T cells	4	COMMD8	18.2	-0.347	-1.83	1.14	3.9	-0.486	0.632	1	-4.65	ENSG00000169019
Blood CD8 T cells	4	ARRDC3	6.73	-0.285	-1.51	0.937	2.52	-0.486	0.632	1	-4.65	ENSG00000113369
Blood CD8 T cells	4	OTUD4	3.45	-0.235	-1.24	0.774	1.82	-0.486	0.632	1	-4.65	ENSG00000164164
Blood CD8 T cells	4	EIF4H	28.2	-0.26	-1.38	0.856	4.98	-0.485	0.633	1	-4.65	ENSG00000106682
Blood CD8 T cells	4	TTN-AS1	2.79	0.243	-0.798	1.28	2	0.485	0.633	1	-4.65	ENSG00000237298
Blood CD8 T cells	4	RBM27	1.75	-0.21	-1.11	0.692	1.23	-0.485	0.633	1	-4.65	ENSG00000091009
Blood CD8 T cells	4	F8	2.44	0.254	-0.837	1.34	1.69	0.485	0.633	1	-4.65	ENSG00000185010
Blood CD8 T cells	4	PDLIM5	6.66	-0.296	-1.57	0.974	2.38	-0.485	0.633	1	-4.65	ENSG00000163110
Blood CD8 T cells	4	DIS3	4.83	-0.27	-1.43	0.891	2.18	-0.485	0.633	1	-4.65	ENSG00000083520
Blood CD8 T cells	4	PRDX5	40.8	-0.284	-1.5	0.935	5.63	-0.485	0.633	1	-4.65	ENSG00000126432
Blood CD8 T cells	4	AL355581.1	1.01	-0.188	-0.994	0.619	0.717	-0.485	0.633	1	-4.65	ENSG00000227678
Blood CD8 T cells	4	FXYD2	0.229	-0.0983	-0.521	0.324	0.218	-0.485	0.633	1	-4.65	ENSG00000137731
Blood CD8 T cells	4	SMIM37	22.8	0.156	-0.514	0.825	4.86	0.484	0.633	1	-4.65	ENSG00000175701
Blood CD8 T cells	4	HTRA2	8.94	0.318	-1.05	1.69	2.91	0.484	0.633	1	-4.65	ENSG00000115317
Blood CD8 T cells	4	TIMM29	5.14	0.233	-0.769	1.24	2.72	0.484	0.633	1	-4.65	ENSG00000142444
Blood CD8 T cells	4	CLIC5	0.275	0.0737	-0.243	0.391	0.169	0.484	0.633	1	-4.65	ENSG00000112782
Blood CD8 T cells	4	NOD1	2.39	-0.185	-0.98	0.61	1.41	-0.484	0.633	1	-4.65	ENSG00000106100
Blood CD8 T cells	4	HIST1H4D	0.824	0.199	-0.657	1.05	0.751	0.484	0.633	1	-4.65	ENSG00000277157
Blood CD8 T cells	4	PPP2R2D	2.12	-0.232	-1.23	0.765	1.4	-0.484	0.633	1	-4.65	ENSG00000175470
Blood CD8 T cells	4	CYP51A1	4.41	0.254	-0.838	1.35	2.16	0.484	0.634	1	-4.65	ENSG00000001630
Blood CD8 T cells	4	DNAJB6	28	-0.273	-1.45	0.9	5.09	-0.484	0.634	1	-4.65	ENSG00000105993
Blood CD8 T cells	4	AC006033.2	0.32	0.103	-0.34	0.546	0.345	0.484	0.634	1	-4.65	ENSG00000272908
Blood CD8 T cells	4	RFESD	0.854	0.133	-0.439	0.704	0.611	0.483	0.634	1	-4.65	ENSG00000175449
Blood CD8 T cells	4	C4orf46	1.74	0.178	-0.589	0.946	0.906	0.483	0.634	1	-4.65	ENSG00000205208
Blood CD8 T cells	4	SLC22A17	0.0305	0.0396	-0.131	0.21	0.0227	0.483	0.634	1	-4.65	ENSG00000092096
Blood CD8 T cells	4	LTK	0.0305	0.0396	-0.131	0.21	0.0227	0.483	0.634	1	-4.65	ENSG00000062524
Blood CD8 T cells	4	MYO1E	0.0305	0.0396	-0.131	0.21	0.0227	0.483	0.634	1	-4.65	ENSG00000157483
Blood CD8 T cells	4	TNFRSF11A	0.0305	0.0396	-0.131	0.21	0.0227	0.483	0.634	1	-4.65	ENSG00000141655
Blood CD8 T cells	4	SNX5	16.1	-0.21	-1.12	0.695	4.08	-0.483	0.634	1	-4.65	ENSG00000089006
Blood CD8 T cells	4	LACTB2	3.52	-0.243	-1.29	0.804	2.01	-0.483	0.634	1	-4.65	ENSG00000147592
Blood CD8 T cells	4	UCP2	67.1	-0.133	-0.706	0.44	7.07	-0.483	0.634	1	-4.65	ENSG00000175567
Blood CD8 T cells	4	TBC1D22B	2.04	-0.21	-1.11	0.694	1.28	-0.483	0.634	1	-4.65	ENSG00000065491
Blood CD8 T cells	4	MEN1	2.32	0.27	-0.895	1.43	1.41	0.483	0.634	1	-4.65	ENSG00000133895
Blood CD8 T cells	4	TRABD	26.9	0.0785	-0.26	0.417	5.21	0.483	0.634	1	-4.65	ENSG00000170638
Blood CD8 T cells	4	MBTPS1	8.11	-0.259	-1.38	0.858	2.92	-0.483	0.635	1	-4.65	ENSG00000140943
Blood CD8 T cells	4	TAOK2	2.68	0.218	-0.722	1.16	1.66	0.482	0.635	1	-4.65	ENSG00000149930
Blood CD8 T cells	4	ECD	5.11	0.265	-0.88	1.41	1.9	0.482	0.635	1	-4.65	ENSG00000122882
Blood CD8 T cells	4	SLC25A39	19.4	-0.227	-1.21	0.754	4.34	-0.482	0.635	1	-4.65	ENSG00000013306
Blood CD8 T cells	4	MRRF	3.58	0.252	-0.837	1.34	2.04	0.482	0.635	1	-4.65	ENSG00000148187
Blood CD8 T cells	4	MCF2L2	0.214	-0.0718	-0.382	0.239	0.191	-0.482	0.635	1	-4.65	ENSG00000053524
Blood CD8 T cells	4	SFI1	7.7	0.291	-0.968	1.55	2.71	0.481	0.635	1	-4.65	ENSG00000198089
Blood CD8 T cells	4	RBM17	25.7	-0.251	-1.34	0.835	4.86	-0.481	0.635	1	-4.65	ENSG00000134453
Blood CD8 T cells	4	AC005076.1	0.168	-0.0638	-0.34	0.212	0.136	-0.481	0.635	1	-4.65	ENSG00000224046
Blood CD8 T cells	4	SAV1	0.93	-0.146	-0.777	0.485	0.694	-0.481	0.636	1	-4.65	ENSG00000151748
Blood CD8 T cells	4	PWP2	0.671	0.139	-0.462	0.739	0.439	0.481	0.636	1	-4.65	ENSG00000241945
Blood CD8 T cells	4	CCNG1	17.8	0.298	-0.992	1.59	4.14	0.481	0.636	1	-4.65	ENSG00000113328
Blood CD8 T cells	4	RPL27A	83.3	-0.0569	-0.303	0.189	8.1	-0.481	0.636	1	-4.65	ENSG00000166441
Blood CD8 T cells	4	YPEL3	9.91	-0.354	-1.89	1.18	3.14	-0.481	0.636	1	-4.65	ENSG00000090238
Blood CD8 T cells	4	KCTD5	3.28	-0.238	-1.27	0.792	1.91	-0.481	0.636	1	-4.65	ENSG00000167977
Blood CD8 T cells	4	POMP	46.3	-0.105	-0.56	0.35	6.06	-0.481	0.636	1	-4.65	ENSG00000132963
Blood CD8 T cells	4	STAU1	11.2	0.328	-1.09	1.75	3.11	0.481	0.636	1	-4.65	ENSG00000124214
Blood CD8 T cells	4	TRAPPC10	4.79	-0.2	-1.06	0.665	2.62	-0.481	0.636	1	-4.65	ENSG00000160218
Blood CD8 T cells	4	ACTR8	3.71	-0.247	-1.32	0.823	1.92	-0.48	0.636	1	-4.65	ENSG00000113812
Blood CD8 T cells	4	AL392172.1	3.1	-0.212	-1.13	0.706	1.96	-0.48	0.636	1	-4.65	ENSG00000228106
Blood CD8 T cells	4	METTL14	5.37	-0.245	-1.31	0.817	2.49	-0.48	0.636	1	-4.65	ENSG00000145388
Blood CD8 T cells	4	RNF219	4.79	0.265	-0.885	1.42	1.92	0.48	0.636	1	-4.65	ENSG00000152193
Blood CD8 T cells	4	VPS29	29.2	-0.131	-0.7	0.437	5.19	-0.48	0.636	1	-4.65	ENSG00000111237
Blood CD8 T cells	4	NUMB	6.12	-0.261	-1.39	0.87	2.75	-0.48	0.636	1	-4.65	ENSG00000133961
Blood CD8 T cells	4	RPN2	29.5	0.347	-1.16	1.85	4.78	0.48	0.636	1	-4.65	ENSG00000118705
Blood CD8 T cells	4	SPINDOC	0.29	-0.0953	-0.509	0.318	0.277	-0.48	0.636	1	-4.65	ENSG00000168005
Blood CD8 T cells	4	NPAT	8.57	-0.338	-1.81	1.13	2.74	-0.48	0.636	1	-4.65	ENSG00000149308
Blood CD8 T cells	4	HIST1H2BJ	1.28	-0.203	-1.08	0.677	0.959	-0.48	0.637	1	-4.65	ENSG00000124635
Blood CD8 T cells	4	GANAB	6.97	0.246	-0.823	1.32	3.04	0.479	0.637	1	-4.65	ENSG00000089597
Blood CD8 T cells	4	AC108134.2	0.458	0.0921	-0.308	0.492	0.353	0.479	0.637	1	-4.65	ENSG00000261889
Blood CD8 T cells	4	RPS7	99.7	-0.0482	-0.257	0.161	10.2	-0.479	0.637	1	-4.65	ENSG00000171863
Blood CD8 T cells	4	HILPDA	0.793	0.124	-0.416	0.665	0.57	0.479	0.637	1	-4.65	ENSG00000135245
Blood CD8 T cells	4	URGCP	2.26	-0.226	-1.21	0.758	1.35	-0.479	0.637	1	-4.65	ENSG00000106608
Blood CD8 T cells	4	CCDC7	2.71	-0.234	-1.25	0.784	1.56	-0.479	0.637	1	-4.65	ENSG00000216937
Blood CD8 T cells	4	AC024592.3	0.61	-0.123	-0.658	0.412	0.641	-0.479	0.637	1	-4.65	ENSG00000267740
Blood CD8 T cells	4	ZNF568	3.98	-0.245	-1.31	0.818	1.82	-0.479	0.637	1	-4.65	ENSG00000198453
Blood CD8 T cells	4	RPS25	99.1	-0.057	-0.305	0.191	9.91	-0.479	0.637	1	-4.65	ENSG00000118181
Blood CD8 T cells	4	BRPF3	1.69	-0.17	-0.909	0.569	1.21	-0.479	0.637	1	-4.65	ENSG00000096070
Blood CD8 T cells	4	PIGBOS1	7.78	0.302	-1.01	1.62	2.72	0.479	0.637	1	-4.65	ENSG00000225973
Blood CD8 T cells	4	ASB6	5.54	0.251	-0.841	1.34	2.35	0.478	0.637	1	-4.65	ENSG00000148331
Blood CD8 T cells	4	ISCA2	13	0.275	-0.922	1.47	3.71	0.478	0.637	1	-4.65	ENSG00000165898
Blood CD8 T cells	4	MITD1	13	0.271	-0.909	1.45	3.76	0.478	0.638	1	-4.65	ENSG00000158411
Blood CD8 T cells	4	ACY3	0.0763	0.0469	-0.157	0.251	0.0697	0.478	0.638	1	-4.65	ENSG00000132744
Blood CD8 T cells	4	SEC22B	13.2	-0.214	-1.15	0.719	3.95	-0.478	0.638	1	-4.65	ENSG00000265808
Blood CD8 T cells	4	HIST1H2BN	3.93	0.236	-0.793	1.27	2	0.478	0.638	1	-4.65	ENSG00000233822
Blood CD8 T cells	4	MIF4GD	16.6	-0.219	-1.17	0.734	4.19	-0.478	0.638	1	-4.65	ENSG00000125457
Blood CD8 T cells	4	ATAD1	12	0.331	-1.11	1.78	3.14	0.478	0.638	1	-4.65	ENSG00000138138
Blood CD8 T cells	4	MAD1L1	24.8	-0.241	-1.29	0.81	4.67	-0.478	0.638	1	-4.65	ENSG00000002822
Blood CD8 T cells	4	NDUFA3	55.3	-0.0776	-0.416	0.261	6.37	-0.478	0.638	1	-4.65	ENSG00000170906
Blood CD8 T cells	4	ADAT1	2.47	-0.2	-1.07	0.672	1.49	-0.478	0.638	1	-4.65	ENSG00000065457
Blood CD8 T cells	4	FBXO42	4.18	-0.231	-1.24	0.776	2.3	-0.478	0.638	1	-4.65	ENSG00000037637
Blood CD8 T cells	4	FCF1	4.42	-0.242	-1.3	0.812	2.3	-0.478	0.638	1	-4.65	ENSG00000119616
Blood CD8 T cells	4	FLNB	0.869	0.125	-0.42	0.67	0.642	0.478	0.638	1	-4.65	ENSG00000136068
Blood CD8 T cells	4	ANO10	2.21	0.219	-0.737	1.18	1.43	0.477	0.638	1	-4.65	ENSG00000160746
Blood CD8 T cells	4	ARHGAP26	4.68	0.259	-0.869	1.39	1.82	0.477	0.638	1	-4.65	ENSG00000145819
Blood CD8 T cells	4	ZDHHC8	0.991	-0.209	-1.12	0.703	0.965	-0.477	0.638	1	-4.65	ENSG00000099904
Blood CD8 T cells	4	CDK2	2.01	-0.205	-1.1	0.689	1.18	-0.477	0.638	1	-4.65	ENSG00000123374
Blood CD8 T cells	4	NPIPB4	2.3	-0.21	-1.13	0.706	1.14	-0.477	0.639	1	-4.65	ENSG00000185864
Blood CD8 T cells	4	AGPAT4	4.53	0.245	-0.824	1.31	2.42	0.477	0.639	1	-4.65	ENSG00000026652
Blood CD8 T cells	4	PSMD9	20.8	-0.359	-1.92	1.21	3.99	-0.477	0.639	1	-4.65	ENSG00000110801
Blood CD8 T cells	4	INTS4	4	0.243	-0.819	1.31	1.84	0.477	0.639	1	-4.65	ENSG00000149262
Blood CD8 T cells	4	DGKH	1.07	0.139	-0.47	0.749	0.661	0.476	0.639	1	-4.65	ENSG00000102780
Blood CD8 T cells	4	FAM213A	0.641	-0.113	-0.609	0.382	0.603	-0.476	0.639	1	-4.65	ENSG00000122378
Blood CD8 T cells	4	TRAV12-3	1.49	0.3	-1.01	1.61	1.27	0.476	0.639	1	-4.65	ENSG00000211794
Blood CD8 T cells	4	RACGAP1	1.65	-0.193	-1.04	0.65	1.19	-0.476	0.639	1	-4.65	ENSG00000161800
Blood CD8 T cells	4	CAMK2D	5.09	0.234	-0.788	1.26	2.14	0.476	0.639	1	-4.65	ENSG00000145349
Blood CD8 T cells	4	RPS29	97.8	-0.0968	-0.52	0.326	9.37	-0.476	0.639	1	-4.65	ENSG00000213741
Blood CD8 T cells	4	ZNF365	1.4	-0.176	-0.943	0.592	0.91	-0.476	0.639	1	-4.65	ENSG00000138311
Blood CD8 T cells	4	DNAJB11	12.4	0.261	-0.881	1.4	3.7	0.476	0.639	1	-4.65	ENSG00000090520
Blood CD8 T cells	4	FADS3	1.39	-0.166	-0.895	0.562	0.855	-0.476	0.639	1	-4.65	ENSG00000221968
Blood CD8 T cells	4	KRT8	0.0458	0.0384	-0.13	0.206	0.0219	0.476	0.639	1	-4.65	ENSG00000170421
Blood CD8 T cells	4	HMSD	0.0458	0.0384	-0.13	0.206	0.0219	0.476	0.639	1	-4.65	ENSG00000221887
Blood CD8 T cells	4	IDH3G	18.5	0.315	-1.07	1.7	4.17	0.476	0.639	1	-4.65	ENSG00000067829
Blood CD8 T cells	4	RAB12	0.351	-0.0935	-0.503	0.316	0.307	-0.475	0.639	1	-4.65	ENSG00000206418
Blood CD8 T cells	4	NTPCR	6.63	-0.271	-1.46	0.916	2.83	-0.475	0.639	1	-4.65	ENSG00000135778
Blood CD8 T cells	4	PTS	4.09	0.229	-0.772	1.23	1.91	0.475	0.64	1	-4.65	ENSG00000150787
Blood CD8 T cells	4	PHACTR4	6.16	0.275	-0.93	1.48	2.61	0.475	0.64	1	-4.65	ENSG00000204138
Blood CD8 T cells	4	DEDD2	14.8	-0.313	-1.68	1.06	3.52	-0.475	0.64	1	-4.65	ENSG00000160570
Blood CD8 T cells	4	KIFC3	1.98	-0.277	-1.49	0.938	1.67	-0.475	0.64	1	-4.65	ENSG00000140859
Blood CD8 T cells	4	VIM	79.6	0.107	-0.363	0.577	8.1	0.475	0.64	1	-4.65	ENSG00000026025
Blood CD8 T cells	4	HDAC2	15.6	-0.33	-1.78	1.12	3.77	-0.475	0.64	1	-4.65	ENSG00000196591
Blood CD8 T cells	4	ALG14	1.88	-0.202	-1.09	0.684	1.23	-0.475	0.64	1	-4.65	ENSG00000172339
Blood CD8 T cells	4	MCM7	5.69	0.245	-0.829	1.32	2.26	0.475	0.64	1	-4.65	ENSG00000166508
Blood CD8 T cells	4	CRTC3-AS1	0.061	-0.0497	-0.268	0.168	0.0536	-0.475	0.64	1	-4.65	ENSG00000259736
Blood CD8 T cells	4	IFI44L	0.412	-0.165	-0.891	0.56	0.415	-0.474	0.64	1	-4.65	ENSG00000137959
Blood CD8 T cells	4	DUSP22	6.54	-0.25	-1.35	0.847	2.7	-0.474	0.64	1	-4.65	ENSG00000112679
Blood CD8 T cells	4	MAFG	0.168	-0.0594	-0.32	0.201	0.125	-0.474	0.64	1	-4.65	ENSG00000197063
Blood CD8 T cells	4	ZNF644	11.4	-0.3	-1.62	1.02	3.4	-0.474	0.64	1	-4.65	ENSG00000122482
Blood CD8 T cells	4	SPAG16	4.09	0.252	-0.856	1.36	1.93	0.474	0.641	1	-4.65	ENSG00000144451
Blood CD8 T cells	4	USP28	12.6	0.272	-0.925	1.47	3.73	0.473	0.641	1	-4.65	ENSG00000048028
Blood CD8 T cells	4	C3orf67	0.061	-0.0822	-0.444	0.28	0.127	-0.473	0.641	1	-4.65	ENSG00000163689
Blood CD8 T cells	4	IGFLR1	8.91	-0.268	-1.45	0.913	2.87	-0.473	0.641	1	-4.65	ENSG00000126246
Blood CD8 T cells	4	GPR85	0.412	0.167	-0.567	0.9	0.495	0.473	0.641	1	-4.65	ENSG00000164604
Blood CD8 T cells	4	EHMT2	5.49	-0.282	-1.52	0.961	2.17	-0.473	0.641	1	-4.65	ENSG00000204371
Blood CD8 T cells	4	AC090204.1	0.336	0.0827	-0.282	0.447	0.273	0.472	0.642	1	-4.65	ENSG00000247134
Blood CD8 T cells	4	RAN	55.1	0.0837	-0.285	0.453	6.41	0.472	0.642	1	-4.65	ENSG00000132341
Blood CD8 T cells	4	EHBP1L1	3.13	-0.22	-1.19	0.751	1.53	-0.472	0.642	1	-4.65	ENSG00000173442
Blood CD8 T cells	4	PDIA6	37	-0.0992	-0.537	0.338	5.67	-0.472	0.642	1	-4.65	ENSG00000143870
Blood CD8 T cells	4	HLA-DRB5	26.9	-0.431	-2.33	1.47	4.72	-0.472	0.642	1	-4.65	ENSG00000198502
Blood CD8 T cells	4	PLIN3	3.87	0.242	-0.824	1.31	1.96	0.472	0.642	1	-4.65	ENSG00000105355
Blood CD8 T cells	4	POLR3D	4.33	-0.244	-1.32	0.834	2	-0.472	0.642	1	-4.65	ENSG00000168495
Blood CD8 T cells	4	USP4	10.2	-0.197	-1.06	0.671	3.63	-0.472	0.642	1	-4.65	ENSG00000114316
Blood CD8 T cells	4	ITPR3	4.64	-0.258	-1.39	0.879	2.1	-0.472	0.642	1	-4.65	ENSG00000096433
Blood CD8 T cells	4	EIF3D	33.5	-0.254	-1.37	0.867	5.2	-0.472	0.642	1	-4.65	ENSG00000100353
Blood CD8 T cells	4	VPS11	4.01	0.229	-0.781	1.24	2.11	0.472	0.642	1	-4.65	ENSG00000160695
Blood CD8 T cells	4	OVCH1-AS1	0.412	0.102	-0.349	0.554	0.334	0.472	0.642	1	-4.65	ENSG00000257599
Blood CD8 T cells	4	AC083798.2	3.51	-0.241	-1.31	0.823	1.84	-0.472	0.642	1	-4.65	ENSG00000272758
Blood CD8 T cells	4	MMS19	4.03	0.273	-0.931	1.48	2.21	0.472	0.642	1	-4.65	ENSG00000155229
Blood CD8 T cells	4	RPL29	99.5	0.046	-0.157	0.249	9.95	0.472	0.642	1	-4.65	ENSG00000162244
Blood CD8 T cells	4	COA5	13.5	-0.215	-1.16	0.734	4	-0.471	0.642	1	-4.65	ENSG00000183513
Blood CD8 T cells	4	TTF1	4.61	-0.266	-1.44	0.91	2.45	-0.471	0.642	1	-4.65	ENSG00000125482
Blood CD8 T cells	4	CCR7	0.869	-0.195	-1.06	0.666	0.845	-0.471	0.642	1	-4.65	ENSG00000126353
Blood CD8 T cells	4	MAPK7	3.49	-0.219	-1.19	0.748	1.86	-0.471	0.642	1	-4.65	ENSG00000166484
Blood CD8 T cells	4	RPS6KA1	28.5	-0.249	-1.35	0.852	5.05	-0.471	0.643	1	-4.65	ENSG00000117676
Blood CD8 T cells	4	AL121944.1	1.62	0.195	-0.667	1.06	1.15	0.471	0.643	1	-4.65	ENSG00000272009
Blood CD8 T cells	4	TBC1D14	4.38	0.237	-0.81	1.28	2.12	0.471	0.643	1	-4.65	ENSG00000132405
Blood CD8 T cells	4	POMK	0.915	-0.185	-1	0.634	0.83	-0.471	0.643	1	-4.65	ENSG00000185900
Blood CD8 T cells	4	AC099778.1	0.305	-0.122	-0.66	0.417	0.324	-0.471	0.643	1	-4.65	ENSG00000260236
Blood CD8 T cells	4	GTPBP3	2.84	-0.232	-1.26	0.793	1.55	-0.471	0.643	1	-4.65	ENSG00000130299
Blood CD8 T cells	4	BLM	1.88	0.171	-0.587	0.93	1.06	0.47	0.643	1	-4.65	ENSG00000197299
Blood CD8 T cells	4	MORC2	1.51	-0.159	-0.862	0.544	0.968	-0.47	0.643	1	-4.65	ENSG00000133422
Blood CD8 T cells	4	SVIL	3.14	-0.227	-1.23	0.777	2.1	-0.47	0.643	1	-4.65	ENSG00000197321
Blood CD8 T cells	4	RPL36AL	90.1	-0.0712	-0.386	0.244	8.4	-0.47	0.643	1	-4.65	ENSG00000165502
Blood CD8 T cells	4	GOLPH3	22.1	-0.0849	-0.461	0.291	4.81	-0.47	0.643	1	-4.65	ENSG00000113384
Blood CD8 T cells	4	DUS1L	3.23	0.288	-0.987	1.56	2.1	0.47	0.643	1	-4.65	ENSG00000169718
Blood CD8 T cells	4	GINM1	7.11	-0.253	-1.37	0.868	2.72	-0.47	0.643	1	-4.65	ENSG00000055211
Blood CD8 T cells	4	SRP14-AS1	2.61	0.223	-0.765	1.21	1.69	0.469	0.644	1	-4.65	ENSG00000248508
Blood CD8 T cells	4	NPLOC4	2.93	0.227	-0.78	1.23	1.7	0.469	0.644	1	-4.65	ENSG00000182446
Blood CD8 T cells	4	STK17A	38	0.214	-0.737	1.17	5.74	0.469	0.644	1	-4.65	ENSG00000164543
Blood CD8 T cells	4	RFX7	1.95	0.221	-0.759	1.2	1.5	0.469	0.644	1	-4.65	ENSG00000181827
Blood CD8 T cells	4	SEPHS1	2.46	0.195	-0.671	1.06	1.41	0.468	0.644	1	-4.65	ENSG00000086475
Blood CD8 T cells	4	ASXL2	6.33	0.252	-0.867	1.37	2.74	0.468	0.644	1	-4.65	ENSG00000143970
Blood CD8 T cells	4	Z93930.2	4.04	-0.231	-1.26	0.796	1.89	-0.468	0.645	1	-4.65	ENSG00000226471
Blood CD8 T cells	4	LATS2	0.946	-0.152	-0.828	0.524	0.78	-0.468	0.645	1	-4.65	ENSG00000150457
Blood CD8 T cells	4	DHX33	1.57	-0.176	-0.96	0.607	1.08	-0.468	0.645	1	-4.65	ENSG00000005100
Blood CD8 T cells	4	RELB	2.09	-0.19	-1.04	0.656	1.23	-0.468	0.645	1	-4.65	ENSG00000104856
Blood CD8 T cells	4	C21orf91	9.24	0.257	-0.888	1.4	3.27	0.468	0.645	1	-4.65	ENSG00000154642
Blood CD8 T cells	4	UTP4	4.87	0.248	-0.855	1.35	2.21	0.468	0.645	1	-4.65	ENSG00000141076
Blood CD8 T cells	4	ZNF420	3.49	0.229	-0.792	1.25	1.66	0.468	0.645	1	-4.65	ENSG00000197050
Blood CD8 T cells	4	SMN1	0.503	-0.106	-0.579	0.366	0.438	-0.467	0.645	1	-4.65	ENSG00000172062
Blood CD8 T cells	4	UQCRC2	19.8	-0.354	-1.93	1.22	4.11	-0.467	0.645	1	-4.65	ENSG00000140740
Blood CD8 T cells	4	CNTLN	0.412	0.114	-0.394	0.622	0.328	0.467	0.645	1	-4.65	ENSG00000044459
Blood CD8 T cells	4	PSEN2	1.19	0.142	-0.49	0.773	0.776	0.467	0.645	1	-4.65	ENSG00000143801
Blood CD8 T cells	4	MUC3A	1.62	-0.175	-0.957	0.606	0.535	-0.467	0.645	1	-4.65	ENSG00000169894
Blood CD8 T cells	4	HAUS6	3.72	0.224	-0.774	1.22	1.63	0.467	0.645	1	-4.65	ENSG00000147874
Blood CD8 T cells	4	LYRM7	4.24	0.237	-0.818	1.29	2.06	0.467	0.645	1	-4.65	ENSG00000186687
Blood CD8 T cells	4	KIF15	0.061	0.0386	-0.134	0.211	0.0221	0.467	0.645	1	-4.65	ENSG00000163808
Blood CD8 T cells	4	CEBPD	0.366	-0.183	-0.997	0.632	0.526	-0.467	0.645	1	-4.65	ENSG00000221869
Blood CD8 T cells	4	AP5M1	6.91	-0.292	-1.6	1.01	2.98	-0.467	0.646	1	-4.65	ENSG00000053770
Blood CD8 T cells	4	PPFIBP2	0.503	-0.113	-0.617	0.391	0.397	-0.466	0.646	1	-4.65	ENSG00000166387
Blood CD8 T cells	4	PSMA7	59.1	-0.303	-1.66	1.05	6.4	-0.466	0.646	1	-4.65	ENSG00000101182
Blood CD8 T cells	4	ARCN1	8.48	0.297	-1.03	1.62	2.85	0.466	0.646	1	-4.65	ENSG00000095139
Blood CD8 T cells	4	ZNF566	1.88	0.166	-0.577	0.909	1.09	0.466	0.646	1	-4.65	ENSG00000186017
Blood CD8 T cells	4	STARD3NL	24.9	-0.243	-1.33	0.842	4.86	-0.466	0.646	1	-4.65	ENSG00000010270
Blood CD8 T cells	4	RMND1	2.78	-0.204	-1.12	0.708	1.61	-0.466	0.646	1	-4.65	ENSG00000155906
Blood CD8 T cells	4	MTFR1	1.22	0.143	-0.496	0.782	0.932	0.466	0.646	1	-4.65	ENSG00000066855
Blood CD8 T cells	4	CWC15	19.3	0.0813	-0.282	0.445	4.68	0.466	0.646	1	-4.65	ENSG00000150316
Blood CD8 T cells	4	LCMT1	11.7	0.254	-0.883	1.39	3.51	0.466	0.646	1	-4.65	ENSG00000205629
Blood CD8 T cells	4	BTF3	89.5	0.0535	-0.186	0.293	8.33	0.465	0.647	1	-4.65	ENSG00000145741
Blood CD8 T cells	4	PRSS16	0.137	0.0774	-0.269	0.424	0.163	0.465	0.647	1	-4.65	ENSG00000112812
Blood CD8 T cells	4	CABLES2	0.458	-0.112	-0.612	0.388	0.411	-0.465	0.647	1	-4.65	ENSG00000149679
Blood CD8 T cells	4	FAM241B	0.839	0.136	-0.474	0.746	0.717	0.465	0.647	1	-4.65	ENSG00000171224
Blood CD8 T cells	4	TMEM219	28.5	-0.246	-1.35	0.855	5.1	-0.465	0.647	1	-4.65	ENSG00000149932
Blood CD8 T cells	4	ID3	0.214	-0.0689	-0.378	0.24	0.2	-0.465	0.647	1	-4.65	ENSG00000117318
Blood CD8 T cells	4	ZNF264	4.56	-0.217	-1.19	0.754	2.33	-0.465	0.647	1	-4.65	ENSG00000083844
Blood CD8 T cells	4	SETD7	0.259	-0.0933	-0.511	0.324	0.271	-0.465	0.647	1	-4.65	ENSG00000145391
Blood CD8 T cells	4	ACTR3	64	-0.0599	-0.328	0.208	6.93	-0.465	0.647	1	-4.65	ENSG00000115091
Blood CD8 T cells	4	BPGM	7.78	0.245	-0.852	1.34	3.06	0.464	0.647	1	-4.65	ENSG00000172331
Blood CD8 T cells	4	DPM1	4.76	0.256	-0.892	1.4	2.09	0.464	0.647	1	-4.65	ENSG00000000419
Blood CD8 T cells	4	WFS1	0.259	0.151	-0.527	0.83	0.322	0.464	0.647	1	-4.65	ENSG00000109501
Blood CD8 T cells	4	SH3BP1	20.1	-0.218	-1.2	0.761	4.46	-0.464	0.647	1	-4.65	ENSG00000100092
Blood CD8 T cells	4	IMPAD1	1.89	0.212	-0.738	1.16	1.4	0.464	0.647	1	-4.65	ENSG00000104331
Blood CD8 T cells	4	AC007388.1	1.57	-0.175	-0.959	0.61	1.07	-0.464	0.648	1	-4.65	ENSG00000231312
Blood CD8 T cells	4	ARV1	5.75	-0.245	-1.35	0.856	2.68	-0.464	0.648	1	-4.65	ENSG00000173409
Blood CD8 T cells	4	CCDC50	0.976	0.285	-0.994	1.56	1.31	0.464	0.648	1	-4.65	ENSG00000152492
Blood CD8 T cells	4	STRIP2	0.0153	0.0406	-0.142	0.223	0.0232	0.463	0.648	1	-4.65	ENSG00000128578
Blood CD8 T cells	4	BX005266.2	0.0153	0.0406	-0.142	0.223	0.0232	0.463	0.648	1	-4.65	ENSG00000226007
Blood CD8 T cells	4	EGFL7	0.0153	0.0406	-0.142	0.223	0.0232	0.463	0.648	1	-4.65	ENSG00000172889
Blood CD8 T cells	4	TP53INP2	0.168	-0.066	-0.363	0.231	0.197	-0.463	0.648	1	-4.65	ENSG00000078804
Blood CD8 T cells	4	TRIP4	5.2	0.246	-0.861	1.35	2.2	0.463	0.648	1	-4.65	ENSG00000103671
Blood CD8 T cells	4	PIK3CG	5.38	0.292	-1.02	1.61	2.48	0.463	0.648	1	-4.65	ENSG00000105851
Blood CD8 T cells	4	PLEKHA7	0.0305	-0.0475	-0.261	0.166	0.0488	-0.463	0.649	1	-4.65	ENSG00000166689
Blood CD8 T cells	4	YY1AP1	8.91	0.292	-1.02	1.6	2.86	0.462	0.649	1	-4.65	ENSG00000163374
Blood CD8 T cells	4	AC009133.3	1.11	0.144	-0.503	0.79	0.76	0.462	0.649	1	-4.65	ENSG00000260719
Blood CD8 T cells	4	HCCS	3.78	-0.216	-1.19	0.758	1.91	-0.462	0.649	1	-4.65	ENSG00000004961
Blood CD8 T cells	4	SLC8B1	1.37	-0.186	-1.02	0.652	1.25	-0.462	0.649	1	-4.65	ENSG00000089060
Blood CD8 T cells	4	CYCS	34.5	-0.0677	-0.373	0.237	5.61	-0.462	0.649	1	-4.65	ENSG00000172115
Blood CD8 T cells	4	KLF9	3.58	0.23	-0.808	1.27	1.73	0.462	0.649	1	-4.65	ENSG00000119138
Blood CD8 T cells	4	RGS18	0.137	0.0503	-0.176	0.277	0.084	0.462	0.649	1	-4.65	ENSG00000150681
Blood CD8 T cells	4	PRH1	3.84	0.235	-0.826	1.3	1.5	0.462	0.649	1	-4.65	ENSG00000231887
Blood CD8 T cells	4	ABCC10	3.2	-0.213	-1.18	0.749	1.67	-0.462	0.649	1	-4.65	ENSG00000124574
Blood CD8 T cells	4	PROK2	0.564	-0.134	-0.736	0.469	0.421	-0.461	0.649	1	-4.65	ENSG00000163421
Blood CD8 T cells	4	SLC35E4	0.366	0.111	-0.391	0.613	0.396	0.461	0.649	1	-4.65	ENSG00000100036
Blood CD8 T cells	4	TMEM248	8.51	-0.318	-1.76	1.12	2.72	-0.461	0.649	1	-4.65	ENSG00000106609
Blood CD8 T cells	4	LMBR1	5.83	-0.233	-1.29	0.819	2.47	-0.461	0.649	1	-4.65	ENSG00000105983
Blood CD8 T cells	4	SMTN	0.122	0.0432	-0.152	0.238	0.0676	0.461	0.649	1	-4.65	ENSG00000183963
Blood CD8 T cells	4	USP16	18.1	0.294	-1.03	1.62	4.16	0.461	0.65	1	-4.65	ENSG00000156256
Blood CD8 T cells	4	WDR34	1.01	0.119	-0.417	0.654	0.596	0.461	0.65	1	-4.65	ENSG00000119333
Blood CD8 T cells	4	HSPA5	41.2	-0.275	-1.52	0.966	5.77	-0.461	0.65	1	-4.65	ENSG00000044574
Blood CD8 T cells	4	AC136475.2	1.19	0.13	-0.456	0.716	0.691	0.461	0.65	1	-4.65	ENSG00000254910
Blood CD8 T cells	4	ARRDC5	0.503	-0.17	-0.939	0.599	0.656	-0.461	0.65	1	-4.65	ENSG00000205784
Blood CD8 T cells	4	DOLK	1.17	0.204	-0.719	1.13	1.09	0.461	0.65	1	-4.65	ENSG00000175283
Blood CD8 T cells	4	MAGED1	5.06	0.254	-0.895	1.4	2.33	0.46	0.65	1	-4.65	ENSG00000179222
Blood CD8 T cells	4	GVQW2	0.107	0.065	-0.229	0.359	0.144	0.46	0.65	1	-4.65	ENSG00000279968
Blood CD8 T cells	4	PHF3	17.9	-0.344	-1.9	1.21	3.8	-0.46	0.65	1	-4.65	ENSG00000118482
Blood CD8 T cells	4	TEFM	4.32	-0.206	-1.14	0.728	2.22	-0.46	0.651	1	-4.65	ENSG00000172171
Blood CD8 T cells	4	PCF11	10.8	-0.28	-1.55	0.988	3.3	-0.46	0.651	1	-4.65	ENSG00000165494
Blood CD8 T cells	4	PCMTD1	14.6	0.344	-1.21	1.9	3.42	0.459	0.651	1	-4.65	ENSG00000168300
Blood CD8 T cells	4	SEC23B	5.81	0.267	-0.942	1.48	2.02	0.459	0.651	1	-4.65	ENSG00000101310
Blood CD8 T cells	4	PGAP2	2.94	-0.2	-1.11	0.706	1.6	-0.459	0.651	1	-4.65	ENSG00000148985
Blood CD8 T cells	4	DRAXIN	1.71	0.21	-0.743	1.16	1.1	0.458	0.652	1	-4.65	ENSG00000162490
Blood CD8 T cells	4	UBL7-AS1	4.15	0.291	-1.03	1.61	2.16	0.458	0.652	1	-4.65	ENSG00000247240
Blood CD8 T cells	4	CLCN6	1.31	0.145	-0.515	0.806	0.94	0.458	0.652	1	-4.65	ENSG00000011021
Blood CD8 T cells	4	CDK10	7.93	-0.265	-1.47	0.94	2.87	-0.458	0.652	1	-4.65	ENSG00000185324
Blood CD8 T cells	4	NDUFB8	8.37	0.288	-1.02	1.6	2.95	0.458	0.652	1	-4.65	ENSG00000166136
Blood CD8 T cells	4	SHPRH	5.95	0.282	-0.999	1.56	2.5	0.458	0.652	1	-4.65	ENSG00000146414
Blood CD8 T cells	4	SND1-IT1	0.29	0.0863	-0.306	0.479	0.22	0.458	0.652	1	-4.65	ENSG00000279078
Blood CD8 T cells	4	CKAP5	5.61	0.273	-0.968	1.51	2.07	0.458	0.652	1	-4.65	ENSG00000175216
Blood CD8 T cells	4	DNMBP	0.488	-0.101	-0.558	0.357	0.458	-0.458	0.652	1	-4.65	ENSG00000107554
Blood CD8 T cells	4	SIGLEC7	0.946	-0.131	-0.729	0.466	0.477	-0.458	0.652	1	-4.65	ENSG00000168995
Blood CD8 T cells	4	LINC00920	0.778	-0.13	-0.722	0.462	0.588	-0.457	0.652	1	-4.65	ENSG00000246898
Blood CD8 T cells	4	HMGCL	4.25	-0.211	-1.17	0.75	2.15	-0.457	0.652	1	-4.65	ENSG00000117305
Blood CD8 T cells	4	BAG3	0.366	-0.104	-0.576	0.368	0.343	-0.457	0.652	1	-4.65	ENSG00000151929
Blood CD8 T cells	4	PLEKHA3	4.16	0.242	-0.86	1.34	2.05	0.457	0.652	1	-4.65	ENSG00000116095
Blood CD8 T cells	4	ACSL6	1.17	0.209	-0.741	1.16	1.1	0.457	0.652	1	-4.65	ENSG00000164398
Blood CD8 T cells	4	PTPN2	17.6	0.108	-0.383	0.598	4.56	0.457	0.652	1	-4.65	ENSG00000175354
Blood CD8 T cells	4	EFL1	3.11	-0.275	-1.53	0.978	2	-0.457	0.652	1	-4.65	ENSG00000140598
Blood CD8 T cells	4	PDE6B	2.46	0.211	-0.752	1.17	1.66	0.457	0.653	1	-4.65	ENSG00000133256
Blood CD8 T cells	4	PPP1R35	4.06	-0.244	-1.35	0.867	1.88	-0.457	0.653	1	-4.65	ENSG00000160813
Blood CD8 T cells	4	CDYL	1.36	0.215	-0.767	1.2	1.18	0.456	0.653	1	-4.65	ENSG00000153046
Blood CD8 T cells	4	AEBP2	3.46	0.205	-0.73	1.14	1.88	0.456	0.653	1	-4.65	ENSG00000139154
Blood CD8 T cells	4	ARL6IP1	18.3	0.293	-1.04	1.63	4.1	0.456	0.653	1	-4.65	ENSG00000170540
Blood CD8 T cells	4	RBM19	2.88	-0.227	-1.27	0.81	1.78	-0.456	0.653	1	-4.65	ENSG00000122965
Blood CD8 T cells	4	BCKDHB	4.48	-0.231	-1.29	0.823	2.4	-0.456	0.653	1	-4.65	ENSG00000083123
Blood CD8 T cells	4	SMPD4	5.49	0.264	-0.94	1.47	2.02	0.456	0.653	1	-4.65	ENSG00000136699
Blood CD8 T cells	4	STARD3	14.1	-0.309	-1.72	1.1	3.56	-0.456	0.653	1	-4.65	ENSG00000131748
Blood CD8 T cells	4	HIST3H2BB	0.153	-0.0557	-0.31	0.199	0.142	-0.456	0.653	1	-4.65	ENSG00000196890
Blood CD8 T cells	4	AP4M1	2.36	-0.183	-1.02	0.654	1.17	-0.456	0.653	1	-4.65	ENSG00000221838
Blood CD8 T cells	4	FAM207A	5.93	0.263	-0.939	1.47	2.48	0.456	0.653	1	-4.65	ENSG00000160256
Blood CD8 T cells	4	ZNF408	1.69	0.171	-0.611	0.954	0.949	0.456	0.653	1	-4.65	ENSG00000175213
Blood CD8 T cells	4	JAGN1	11.5	0.313	-1.12	1.74	3.05	0.456	0.653	1	-4.65	ENSG00000171135
Blood CD8 T cells	4	CAMSAP1	0.549	0.0915	-0.327	0.51	0.358	0.455	0.654	1	-4.65	ENSG00000130559
Blood CD8 T cells	4	ZNF672	3.8	-0.217	-1.21	0.776	1.77	-0.455	0.654	1	-4.65	ENSG00000171161
Blood CD8 T cells	4	ST3GAL1	14.4	-0.204	-1.14	0.73	4.05	-0.455	0.654	1	-4.65	ENSG00000008513
Blood CD8 T cells	4	MICU1	5.02	-0.238	-1.33	0.852	2.23	-0.455	0.654	1	-4.65	ENSG00000107745
Blood CD8 T cells	4	AC062029.1	0.442	0.0847	-0.303	0.472	0.336	0.455	0.654	1	-4.65	ENSG00000234028
Blood CD8 T cells	4	EXOSC2	2.44	0.242	-0.865	1.35	1.64	0.455	0.654	1	-4.65	ENSG00000130713
Blood CD8 T cells	4	CALHM2	12.3	0.261	-0.933	1.46	3.65	0.455	0.654	1	-4.65	ENSG00000138172
Blood CD8 T cells	4	AC116407.2	4.48	0.253	-0.906	1.41	2.18	0.455	0.654	1	-4.65	ENSG00000277511
Blood CD8 T cells	4	MAGEE1	0.976	0.129	-0.461	0.718	0.64	0.455	0.654	1	-4.65	ENSG00000198934
Blood CD8 T cells	4	COX5B	64	0.0669	-0.239	0.373	6.93	0.454	0.654	1	-4.65	ENSG00000135940
Blood CD8 T cells	4	ACLY	9.32	0.306	-1.09	1.71	2.79	0.454	0.654	1	-4.65	ENSG00000131473
Blood CD8 T cells	4	CST7	97.1	0.0578	-0.207	0.323	9.21	0.454	0.654	1	-4.65	ENSG00000077984
Blood CD8 T cells	4	AKAP10	5.08	-0.255	-1.42	0.913	2.1	-0.454	0.654	1	-4.65	ENSG00000108599
Blood CD8 T cells	4	FIS1	40.7	0.0561	-0.201	0.313	5.87	0.454	0.655	1	-4.65	ENSG00000214253
Blood CD8 T cells	4	TARBP1	2.59	-0.216	-1.21	0.774	1.51	-0.454	0.655	1	-4.65	ENSG00000059588
Blood CD8 T cells	4	NAT10	2.35	-0.245	-1.37	0.88	1.42	-0.454	0.655	1	-4.65	ENSG00000135372
Blood CD8 T cells	4	OXA1L	15.4	-0.192	-1.07	0.687	4.06	-0.454	0.655	1	-4.65	ENSG00000155463
Blood CD8 T cells	4	RAP1B	75.2	-0.0674	-0.377	0.242	7.46	-0.454	0.655	1	-4.65	ENSG00000127314
Blood CD8 T cells	4	RPL7	74.4	-0.0547	-0.306	0.196	7.59	-0.454	0.655	1	-4.65	ENSG00000147604
Blood CD8 T cells	4	RARRES3	79.3	0.0865	-0.311	0.484	7.68	0.453	0.655	1	-4.65	ENSG00000133321
Blood CD8 T cells	4	RPS23	99.9	-0.0538	-0.301	0.193	10.6	-0.453	0.655	1	-4.65	ENSG00000186468
Blood CD8 T cells	4	ST6GAL1	10.4	0.254	-0.914	1.42	3.42	0.453	0.655	1	-4.65	ENSG00000073849
Blood CD8 T cells	4	EPN2	1.04	0.137	-0.493	0.768	0.709	0.453	0.655	1	-4.65	ENSG00000072134
Blood CD8 T cells	4	LASP1	18	-0.329	-1.84	1.18	3.9	-0.453	0.655	1	-4.65	ENSG00000002834
Blood CD8 T cells	4	GMPPA	6.07	0.26	-0.937	1.46	2.2	0.453	0.656	1	-4.65	ENSG00000144591
Blood CD8 T cells	4	AFF1	5.08	-0.248	-1.39	0.894	2.11	-0.453	0.656	1	-4.65	ENSG00000172493
Blood CD8 T cells	4	CCDC28A	10.5	0.273	-0.982	1.53	3.21	0.452	0.656	1	-4.65	ENSG00000024862
Blood CD8 T cells	4	ATG4D	7	0.265	-0.955	1.49	2.81	0.452	0.656	1	-4.65	ENSG00000130734
Blood CD8 T cells	4	DHX57	1.66	-0.218	-1.22	0.786	1.26	-0.452	0.656	1	-4.65	ENSG00000163214
Blood CD8 T cells	4	PARP12	3.14	-0.222	-1.24	0.8	1.8	-0.452	0.656	1	-4.65	ENSG00000059378
Blood CD8 T cells	4	TSEN54	32.3	-0.239	-1.34	0.863	5.06	-0.452	0.656	1	-4.65	ENSG00000182173
Blood CD8 T cells	4	NAT1	0.732	-0.151	-0.847	0.545	0.698	-0.452	0.656	1	-4.65	ENSG00000171428
Blood CD8 T cells	4	SREBF2	5.93	-0.223	-1.25	0.804	2.57	-0.452	0.656	1	-4.65	ENSG00000198911
Blood CD8 T cells	4	LINC00278	0.534	-0.181	-1.01	0.652	0.445	-0.452	0.656	1	-4.65	ENSG00000231535
Blood CD8 T cells	4	PRDM2	7.81	-0.303	-1.7	1.09	2.61	-0.452	0.656	1	-4.65	ENSG00000116731
Blood CD8 T cells	4	HSDL1	2.17	-0.195	-1.09	0.705	1.31	-0.451	0.656	1	-4.65	ENSG00000103160
Blood CD8 T cells	4	NRGN	0.0305	0.0362	-0.131	0.203	0.0207	0.451	0.657	1	-4.65	ENSG00000154146
Blood CD8 T cells	4	COX17	28.2	-0.233	-1.31	0.842	4.99	-0.451	0.657	1	-4.65	ENSG00000138495
Blood CD8 T cells	4	AL139260.1	0.686	0.114	-0.412	0.64	0.548	0.451	0.657	1	-4.65	ENSG00000228436
Blood CD8 T cells	4	DMAC1	9.97	-0.265	-1.49	0.96	3.04	-0.451	0.657	1	-4.65	ENSG00000137038
Blood CD8 T cells	4	ZBTB37	1.88	0.173	-0.627	0.973	1.08	0.451	0.657	1	-4.65	ENSG00000185278
Blood CD8 T cells	4	DGKZ	18	-0.235	-1.32	0.849	4.35	-0.45	0.657	1	-4.65	ENSG00000149091
Blood CD8 T cells	4	HNRNPH1	18.2	-0.344	-1.93	1.25	4.07	-0.45	0.657	1	-4.65	ENSG00000169045
Blood CD8 T cells	4	CLIC3	35.5	-0.289	-1.63	1.05	5.57	-0.45	0.657	1	-4.65	ENSG00000169583
Blood CD8 T cells	4	VPS26A	15.3	0.334	-1.21	1.88	3.39	0.45	0.657	1	-4.65	ENSG00000122958
Blood CD8 T cells	4	PKM	44.3	-0.275	-1.55	0.997	5.72	-0.45	0.657	1	-4.65	ENSG00000067225
Blood CD8 T cells	4	SNRNP35	7.38	0.232	-0.839	1.3	3.23	0.45	0.657	1	-4.65	ENSG00000184209
Blood CD8 T cells	4	BOLA2-SMG1P6	8.94	-0.232	-1.31	0.842	3.3	-0.45	0.657	1	-4.65	ENSG00000261740
Blood CD8 T cells	4	WDR92	0.381	0.0823	-0.298	0.463	0.302	0.45	0.657	1	-4.65	ENSG00000243667
Blood CD8 T cells	4	CDC20	0.0915	-0.0586	-0.329	0.212	0.117	-0.45	0.657	1	-4.65	ENSG00000117399
Blood CD8 T cells	4	GLMP	6.16	-0.258	-1.45	0.935	2.53	-0.45	0.657	1	-4.65	ENSG00000198715
Blood CD8 T cells	4	CBFB	5.46	-0.23	-1.29	0.834	2.42	-0.45	0.657	1	-4.65	ENSG00000067955
Blood CD8 T cells	4	SAMD4B	1.72	-0.196	-1.1	0.71	1.2	-0.45	0.657	1	-4.65	ENSG00000179134
Blood CD8 T cells	4	DCAF11	12.6	-0.284	-1.6	1.03	3.39	-0.45	0.658	1	-4.65	ENSG00000100897
Blood CD8 T cells	4	RPL22	95.2	0.0528	-0.192	0.297	8.92	0.45	0.658	1	-4.65	ENSG00000116251
Blood CD8 T cells	4	GPAT4	6.8	0.246	-0.891	1.38	2.47	0.45	0.658	1	-4.65	ENSG00000158669
Blood CD8 T cells	4	GBA	4.99	-0.195	-1.1	0.708	2.8	-0.449	0.658	1	-4.65	ENSG00000177628
Blood CD8 T cells	4	CNOT3	4.73	-0.249	-1.4	0.903	2.1	-0.449	0.658	1	-4.65	ENSG00000088038
Blood CD8 T cells	4	UBXN6	3.39	0.212	-0.771	1.2	1.72	0.449	0.658	1	-4.65	ENSG00000167671
Blood CD8 T cells	4	DBI	63.4	0.0611	-0.222	0.344	6.85	0.449	0.658	1	-4.65	ENSG00000155368
Blood CD8 T cells	4	DNAJC15	21	-0.238	-1.34	0.864	4.4	-0.449	0.658	1	-4.65	ENSG00000120675
Blood CD8 T cells	4	PPP1R18	52.8	0.0796	-0.289	0.449	6.45	0.449	0.658	1	-4.65	ENSG00000146112
Blood CD8 T cells	4	GABBR1	0.275	-0.105	-0.59	0.381	0.238	-0.449	0.658	1	-4.65	ENSG00000204681
Blood CD8 T cells	4	WDR7	3.11	0.227	-0.827	1.28	1.52	0.449	0.658	1	-4.65	ENSG00000091157
Blood CD8 T cells	4	SYNM	0.366	-0.117	-0.659	0.425	0.377	-0.449	0.658	1	-4.65	ENSG00000182253
Blood CD8 T cells	4	AMPD2	2.79	-0.207	-1.17	0.753	1.37	-0.449	0.658	1	-4.65	ENSG00000116337
Blood CD8 T cells	4	SRM	1.4	0.147	-0.534	0.828	0.984	0.449	0.658	1	-4.65	ENSG00000116649
Blood CD8 T cells	4	MAPK1	16	0.294	-1.07	1.66	4.01	0.449	0.658	1	-4.65	ENSG00000100030
Blood CD8 T cells	4	MAML3	0.0763	-0.0452	-0.255	0.165	0.0724	-0.449	0.658	1	-4.65	ENSG00000196782
Blood CD8 T cells	4	TMEM201	0.351	0.0887	-0.323	0.5	0.366	0.448	0.658	1	-4.65	ENSG00000188807
Blood CD8 T cells	4	MAL	1.4	0.201	-0.732	1.13	1.06	0.448	0.659	1	-4.65	ENSG00000172005
Blood CD8 T cells	4	IMMP2L	2.04	0.181	-0.659	1.02	1.16	0.448	0.659	1	-4.65	ENSG00000184903
Blood CD8 T cells	4	TRIM24	1.74	-0.176	-0.992	0.641	1.1	-0.448	0.659	1	-4.65	ENSG00000122779
Blood CD8 T cells	4	RAB11FIP5	1.63	-0.161	-0.909	0.587	0.956	-0.448	0.659	1	-4.65	ENSG00000135631
Blood CD8 T cells	4	KBTBD2	5.44	-0.233	-1.32	0.851	2.44	-0.448	0.659	1	-4.65	ENSG00000170852
Blood CD8 T cells	4	EIF1AD	3.49	-0.21	-1.19	0.767	1.77	-0.448	0.659	1	-4.65	ENSG00000175376
Blood CD8 T cells	4	CFD	2.15	-0.2	-1.13	0.731	1.35	-0.448	0.659	1	-4.65	ENSG00000197766
Blood CD8 T cells	4	ZC3HAV1L	0.0915	0.0481	-0.175	0.271	0.0828	0.448	0.659	1	-4.65	ENSG00000146858
Blood CD8 T cells	4	CUL2	5.93	-0.255	-1.44	0.93	2.68	-0.448	0.659	1	-4.65	ENSG00000108094
Blood CD8 T cells	4	TRAV24	0.564	-0.338	-1.91	1.23	1.25	-0.448	0.659	1	-4.65	ENSG00000211805
Blood CD8 T cells	4	SPTLC2	7.53	-0.24	-1.35	0.875	2.8	-0.448	0.659	1	-4.65	ENSG00000100596
Blood CD8 T cells	4	TMEM60	6.22	0.252	-0.922	1.43	2.52	0.448	0.659	1	-4.65	ENSG00000135211
Blood CD8 T cells	4	PHF14	11	-0.315	-1.78	1.15	3.27	-0.448	0.659	1	-4.65	ENSG00000106443
Blood CD8 T cells	4	CIDEB	4.35	-0.225	-1.27	0.824	2.01	-0.447	0.659	1	-4.65	ENSG00000136305
Blood CD8 T cells	4	ANXA4	16.7	0.267	-0.977	1.51	3.99	0.447	0.66	1	-4.65	ENSG00000196975
Blood CD8 T cells	4	GSS	8.11	-0.22	-1.25	0.806	3.02	-0.447	0.66	1	-4.65	ENSG00000100983
Blood CD8 T cells	4	REC8	3.22	0.279	-1.02	1.58	1.83	0.447	0.66	1	-4.65	ENSG00000100918
Blood CD8 T cells	4	SYPL1	10.3	0.248	-0.909	1.41	3.41	0.447	0.66	1	-4.65	ENSG00000008282
Blood CD8 T cells	4	ZC3H14	5.67	-0.225	-1.28	0.825	2.58	-0.447	0.66	1	-4.65	ENSG00000100722
Blood CD8 T cells	4	PHYKPL	11.6	-0.252	-1.43	0.922	3.52	-0.446	0.66	1	-4.65	ENSG00000175309
Blood CD8 T cells	4	MAT2B	45.9	-0.112	-0.634	0.41	5.97	-0.446	0.66	1	-4.65	ENSG00000038274
Blood CD8 T cells	4	FBXO38	4.03	0.228	-0.835	1.29	1.74	0.446	0.66	1	-4.65	ENSG00000145868
Blood CD8 T cells	4	DHRSX	6.01	-0.269	-1.52	0.985	2.28	-0.446	0.66	1	-4.65	ENSG00000169084
Blood CD8 T cells	4	PARD6A	1.33	-0.191	-1.08	0.7	0.938	-0.446	0.66	1	-4.65	ENSG00000102981
Blood CD8 T cells	4	PAXIP1-AS1	3.4	-0.21	-1.19	0.771	1.74	-0.446	0.66	1	-4.65	ENSG00000273344
Blood CD8 T cells	4	NR1H2	15.4	-0.299	-1.7	1.1	3.56	-0.446	0.66	1	-4.65	ENSG00000131408
Blood CD8 T cells	4	DNAL4	4.36	-0.227	-1.29	0.833	1.88	-0.446	0.66	1	-4.65	ENSG00000100246
Blood CD8 T cells	4	KIF21A	12.2	-0.291	-1.65	1.07	3.45	-0.446	0.66	1	-4.65	ENSG00000139116
Blood CD8 T cells	4	RMC1	7.23	-0.234	-1.32	0.857	2.77	-0.446	0.66	1	-4.65	ENSG00000141452
Blood CD8 T cells	4	EDEM2	7.2	-0.237	-1.34	0.869	2.82	-0.446	0.66	1	-4.65	ENSG00000088298
Blood CD8 T cells	4	Z97055.2	0.0763	0.0466	-0.171	0.264	0.0695	0.446	0.66	1	-4.65	ENSG00000261251
Blood CD8 T cells	4	AL121832.2	0.671	0.11	-0.405	0.625	0.523	0.446	0.661	1	-4.65	ENSG00000273619
Blood CD8 T cells	4	PCGF3	1.97	0.183	-0.673	1.04	1.04	0.445	0.661	1	-4.65	ENSG00000185619
Blood CD8 T cells	4	OAS2	7.31	-0.235	-1.33	0.863	2.75	-0.445	0.661	1	-4.65	ENSG00000111335
Blood CD8 T cells	4	CCNG2	1.11	-0.125	-0.712	0.461	0.786	-0.445	0.661	1	-4.65	ENSG00000138764
Blood CD8 T cells	4	RHOC	24.6	-0.23	-1.3	0.845	4.6	-0.445	0.661	1	-4.65	ENSG00000155366
Blood CD8 T cells	4	AC073332.1	2.26	-0.177	-1	0.65	1.36	-0.445	0.661	1	-4.65	ENSG00000237773
Blood CD8 T cells	4	RBBP4	30.1	-0.24	-1.36	0.882	4.95	-0.445	0.661	1	-4.65	ENSG00000162521
Blood CD8 T cells	4	C1orf61	4.13	0.23	-0.846	1.31	1.71	0.445	0.661	1	-4.65	ENSG00000125462
Blood CD8 T cells	4	PPOX	4.99	-0.241	-1.37	0.887	2.08	-0.445	0.661	1	-4.65	ENSG00000143224
Blood CD8 T cells	4	MT-ATP6	99.8	-0.0904	-0.513	0.333	10.9	-0.445	0.661	1	-4.65	ENSG00000198899
Blood CD8 T cells	4	ERGIC2	13.3	0.241	-0.886	1.37	3.62	0.445	0.661	1	-4.65	ENSG00000087502
Blood CD8 T cells	4	RETSAT	2.32	-0.181	-1.03	0.666	1.25	-0.445	0.661	1	-4.65	ENSG00000042445
Blood CD8 T cells	4	GVQW3	0.656	0.126	-0.463	0.714	0.499	0.445	0.661	1	-4.65	ENSG00000179240
Blood CD8 T cells	4	CLN5	0.442	0.0979	-0.361	0.557	0.382	0.444	0.661	1	-4.65	ENSG00000102805
Blood CD8 T cells	4	PIP5K1A	2.71	-0.215	-1.23	0.795	1.64	-0.444	0.662	1	-4.65	ENSG00000143398
Blood CD8 T cells	4	SCPEP1	5.87	-0.247	-1.41	0.914	2.39	-0.444	0.662	1	-4.65	ENSG00000121064
Blood CD8 T cells	4	BEX4	8.49	0.28	-1.03	1.59	3.42	0.444	0.662	1	-4.65	ENSG00000102409
Blood CD8 T cells	4	PHLDA1	0.641	-0.126	-0.72	0.467	0.519	-0.444	0.662	1	-4.65	ENSG00000139289
Blood CD8 T cells	4	CXorf56	2.42	-0.212	-1.21	0.782	1.44	-0.444	0.662	1	-4.65	ENSG00000018610
Blood CD8 T cells	4	TP73	0.0305	0.0362	-0.134	0.206	0.0207	0.443	0.662	1	-4.65	ENSG00000078900
Blood CD8 T cells	4	CCR8	0.0305	0.0362	-0.134	0.206	0.0207	0.443	0.662	1	-4.65	ENSG00000179934
Blood CD8 T cells	4	CDC25A	0.0305	0.0362	-0.134	0.206	0.0207	0.443	0.662	1	-4.65	ENSG00000164045
Blood CD8 T cells	4	TCEAL9	0.0305	0.0362	-0.134	0.206	0.0207	0.443	0.662	1	-4.65	ENSG00000185222
Blood CD8 T cells	4	ECE1	2.61	0.18	-0.666	1.03	1.32	0.443	0.662	1	-4.65	ENSG00000117298
Blood CD8 T cells	4	ULK4	3.48	0.217	-0.802	1.24	1.76	0.443	0.662	1	-4.65	ENSG00000168038
Blood CD8 T cells	4	RBM43	3.34	0.227	-0.839	1.29	1.88	0.443	0.662	1	-4.65	ENSG00000184898
Blood CD8 T cells	4	NOP10	30.4	-0.0696	-0.397	0.258	5.37	-0.443	0.663	1	-4.65	ENSG00000182117
Blood CD8 T cells	4	RAB11A	27.4	-0.23	-1.31	0.851	4.83	-0.443	0.663	1	-4.65	ENSG00000103769
Blood CD8 T cells	4	TXLNA	3.84	-0.231	-1.32	0.856	1.89	-0.442	0.663	1	-4.65	ENSG00000084652
Blood CD8 T cells	4	B3GNT8	0.0763	0.0435	-0.161	0.248	0.0677	0.442	0.663	1	-4.65	ENSG00000177191
Blood CD8 T cells	4	HNRNPC	49.4	-0.284	-1.62	1.05	6.19	-0.442	0.663	1	-4.65	ENSG00000092199
Blood CD8 T cells	4	ZNF18	1.89	0.172	-0.637	0.981	1.1	0.442	0.663	1	-4.65	ENSG00000154957
Blood CD8 T cells	4	TENT4B	3.13	-0.241	-1.38	0.894	1.97	-0.442	0.663	1	-4.65	ENSG00000121274
Blood CD8 T cells	4	AC008750.8	0.198	0.0723	-0.268	0.413	0.191	0.442	0.663	1	-4.65	ENSG00000269403
Blood CD8 T cells	4	PSMB9	77.5	-0.0663	-0.378	0.246	7.6	-0.442	0.663	1	-4.65	ENSG00000240065
Blood CD8 T cells	4	RPL30	100	-0.0497	-0.284	0.184	11.1	-0.442	0.663	1	-4.65	ENSG00000156482
Blood CD8 T cells	4	SIK1B	0.168	-0.0734	-0.419	0.272	0.124	-0.442	0.663	1	-4.65	ENSG00000275993
Blood CD8 T cells	4	OTUD6B-AS1	19.4	-0.206	-1.18	0.765	4.38	-0.442	0.663	1	-4.65	ENSG00000253738
Blood CD8 T cells	4	LUC7L	9.68	0.243	-0.901	1.39	3.42	0.441	0.663	1	-4.65	ENSG00000007392
Blood CD8 T cells	4	SOD1	55.3	-0.0533	-0.305	0.198	6.67	-0.441	0.663	1	-4.65	ENSG00000142168
Blood CD8 T cells	4	TCF19	2.07	0.155	-0.576	0.886	1.13	0.441	0.664	1	-4.65	ENSG00000137310
Blood CD8 T cells	4	AC025181.2	0.824	0.171	-0.637	0.979	0.845	0.441	0.664	1	-4.65	ENSG00000272086
Blood CD8 T cells	4	INAFM1	1.33	-0.15	-0.858	0.558	0.84	-0.441	0.664	1	-4.65	ENSG00000257704
Blood CD8 T cells	4	IVD	6.86	0.28	-1.04	1.6	2.21	0.441	0.664	1	-4.65	ENSG00000128928
Blood CD8 T cells	4	IL4R	5.67	0.262	-0.973	1.5	2.5	0.441	0.664	1	-4.65	ENSG00000077238
Blood CD8 T cells	4	PEX14	3.25	0.213	-0.793	1.22	1.52	0.441	0.664	1	-4.65	ENSG00000142655
Blood CD8 T cells	4	LINC00243	1.54	-0.166	-0.949	0.617	1.1	-0.441	0.664	1	-4.65	ENSG00000214894
Blood CD8 T cells	4	TRGV3	39	-0.219	-1.25	0.815	5.61	-0.44	0.664	1	-4.65	ENSG00000211699
Blood CD8 T cells	4	FAM208A	15.2	-0.202	-1.16	0.753	4.16	-0.44	0.664	1	-4.65	ENSG00000163946
Blood CD8 T cells	4	ZNF45	1.37	0.164	-0.611	0.938	1.19	0.44	0.664	1	-4.65	ENSG00000124459
Blood CD8 T cells	4	SERF1B	1.19	0.133	-0.495	0.761	0.591	0.44	0.664	1	-4.65	ENSG00000205572
Blood CD8 T cells	4	NVL	3.74	-0.229	-1.31	0.853	1.82	-0.44	0.664	1	-4.65	ENSG00000143748
Blood CD8 T cells	4	CASZ1	1.53	0.188	-0.701	1.08	1.3	0.44	0.664	1	-4.65	ENSG00000130940
Blood CD8 T cells	4	MRPL20	29.8	0.0827	-0.308	0.474	5.39	0.44	0.665	1	-4.65	ENSG00000242485
Blood CD8 T cells	4	SIRT6	5.63	0.254	-0.949	1.46	2.2	0.44	0.665	1	-4.65	ENSG00000077463
Blood CD8 T cells	4	DUSP7	0.946	0.114	-0.425	0.653	0.627	0.44	0.665	1	-4.65	ENSG00000164086
Blood CD8 T cells	4	ITGA6	2	0.174	-0.651	1	1.27	0.439	0.665	1	-4.65	ENSG00000091409
Blood CD8 T cells	4	LINC01006	0.183	-0.066	-0.379	0.247	0.168	-0.439	0.665	1	-4.65	ENSG00000182648
Blood CD8 T cells	4	NR1D2	2.73	-0.267	-1.53	0.998	1.86	-0.439	0.665	1	-4.65	ENSG00000174738
Blood CD8 T cells	4	ASB3	3.13	-0.217	-1.25	0.813	1.79	-0.439	0.665	1	-4.65	ENSG00000115239
Blood CD8 T cells	4	ARID5B	15.6	0.105	-0.393	0.603	4.51	0.439	0.665	1	-4.65	ENSG00000150347
Blood CD8 T cells	4	RNF6	6.36	0.277	-1.04	1.59	2.68	0.439	0.665	1	-4.65	ENSG00000127870
Blood CD8 T cells	4	SERP2	0.259	0.0787	-0.295	0.452	0.257	0.439	0.665	1	-4.65	ENSG00000151778
Blood CD8 T cells	4	C15orf39	1.83	-0.191	-1.1	0.717	1.33	-0.439	0.666	1	-4.65	ENSG00000167173
Blood CD8 T cells	4	TBC1D15	3.89	-0.22	-1.26	0.825	1.87	-0.439	0.666	1	-4.65	ENSG00000121749
Blood CD8 T cells	4	CFAP97	12.3	-0.278	-1.6	1.04	3.42	-0.439	0.666	1	-4.65	ENSG00000164323
Blood CD8 T cells	4	ZNF426	3.92	-0.254	-1.46	0.952	2.03	-0.439	0.666	1	-4.65	ENSG00000130818
Blood CD8 T cells	4	SERINC3	19.1	0.276	-1.03	1.59	4.21	0.438	0.666	1	-4.65	ENSG00000132824
Blood CD8 T cells	4	RPL31	83.2	0.0648	-0.243	0.373	7.94	0.438	0.666	1	-4.65	ENSG00000071082
Blood CD8 T cells	4	SLC35G1	0.458	-0.106	-0.608	0.396	0.54	-0.438	0.666	1	-4.65	ENSG00000176273
Blood CD8 T cells	4	ACSL4	3.93	-0.215	-1.23	0.805	1.91	-0.438	0.666	1	-4.65	ENSG00000068366
Blood CD8 T cells	4	WBP2	12.3	-0.274	-1.58	1.03	3.35	-0.438	0.666	1	-4.65	ENSG00000132471
Blood CD8 T cells	4	APLP2	8.62	-0.282	-1.62	1.06	3.24	-0.438	0.666	1	-4.65	ENSG00000084234
Blood CD8 T cells	4	NLRC5	17.1	-0.219	-1.26	0.823	4.13	-0.438	0.666	1	-4.65	ENSG00000140853
Blood CD8 T cells	4	TBL1X	2.03	0.168	-0.631	0.967	1.21	0.438	0.666	1	-4.65	ENSG00000101849
Blood CD8 T cells	4	PTBP3	21.7	-0.332	-1.91	1.25	4.14	-0.438	0.666	1	-4.65	ENSG00000119314
Blood CD8 T cells	4	DNA2	0.29	-0.0663	-0.381	0.249	0.217	-0.438	0.666	1	-4.65	ENSG00000138346
Blood CD8 T cells	4	MRE11	6.13	-0.266	-1.53	0.999	2.25	-0.438	0.666	1	-4.65	ENSG00000020922
Blood CD8 T cells	4	CCDC69	18.6	-0.253	-1.46	0.953	4.49	-0.437	0.667	1	-4.65	ENSG00000198624
Blood CD8 T cells	4	ZNF236-DT	1.77	-0.206	-1.19	0.774	1.44	-0.437	0.667	1	-4.65	ENSG00000264278
Blood CD8 T cells	4	CASP4	30.2	-0.0644	-0.371	0.243	5.49	-0.437	0.667	1	-4.65	ENSG00000196954
Blood CD8 T cells	4	IDH2	37.7	0.0675	-0.254	0.389	5.74	0.437	0.667	1	-4.65	ENSG00000182054
Blood CD8 T cells	4	GNB1	10.4	0.322	-1.21	1.86	2.58	0.437	0.667	1	-4.65	ENSG00000078369
Blood CD8 T cells	4	CASP6	2.75	-0.183	-1.05	0.688	1.94	-0.437	0.667	1	-4.65	ENSG00000138794
Blood CD8 T cells	4	ZNF708	3.69	-0.226	-1.3	0.85	1.88	-0.437	0.667	1	-4.65	ENSG00000182141
Blood CD8 T cells	4	SLC5A3	4.27	-0.243	-1.4	0.915	1.98	-0.436	0.667	1	-4.65	ENSG00000198743
Blood CD8 T cells	4	HNRNPA1P48	1.08	0.122	-0.461	0.706	0.721	0.436	0.667	1	-4.65	ENSG00000224578
Blood CD8 T cells	4	TRGV5P	3.36	0.204	-0.769	1.18	1.06	0.436	0.667	1	-4.65	ENSG00000228668
Blood CD8 T cells	4	GAMT	5.41	0.22	-0.831	1.27	2.26	0.436	0.667	1	-4.65	ENSG00000130005
Blood CD8 T cells	4	TUBA1B	23.7	-0.227	-1.31	0.856	4.86	-0.436	0.668	1	-4.65	ENSG00000123416
Blood CD8 T cells	4	MUT	2.23	0.201	-0.759	1.16	1.5	0.436	0.668	1	-4.65	ENSG00000146085
Blood CD8 T cells	4	CGAS	3.87	-0.213	-1.23	0.805	2.01	-0.436	0.668	1	-4.65	ENSG00000164430
Blood CD8 T cells	4	SMIM3	2.35	0.249	-0.942	1.44	1.63	0.436	0.668	1	-4.65	ENSG00000256235
Blood CD8 T cells	4	AUH	4.71	-0.24	-1.39	0.909	2.02	-0.435	0.668	1	-4.65	ENSG00000148090
Blood CD8 T cells	4	E4F1	5.26	0.233	-0.881	1.35	2.29	0.435	0.668	1	-4.65	ENSG00000167967
Blood CD8 T cells	4	PDE4A	3.23	-0.217	-1.25	0.821	1.6	-0.435	0.668	1	-4.65	ENSG00000065989
Blood CD8 T cells	4	GANC	2.01	0.16	-0.604	0.923	1.22	0.435	0.668	1	-4.65	ENSG00000214013
Blood CD8 T cells	4	B4GALT7	4.39	-0.248	-1.43	0.939	2.01	-0.435	0.668	1	-4.65	ENSG00000027847
Blood CD8 T cells	4	ZC3H12D	0.58	0.106	-0.4	0.612	0.409	0.435	0.668	1	-4.65	ENSG00000178199
Blood CD8 T cells	4	SBF1	5.8	0.198	-0.75	1.15	2.76	0.435	0.668	1	-4.65	ENSG00000100241
Blood CD8 T cells	4	AP1S1	6.85	0.252	-0.955	1.46	2.58	0.435	0.668	1	-4.65	ENSG00000106367
Blood CD8 T cells	4	ACAD9	3.71	0.208	-0.788	1.2	1.67	0.435	0.668	1	-4.65	ENSG00000177646
Blood CD8 T cells	4	PPP1R11	18.7	-0.316	-1.83	1.2	3.98	-0.435	0.668	1	-4.65	ENSG00000204619
Blood CD8 T cells	4	PTTG1	9.03	-0.249	-1.44	0.944	2.98	-0.435	0.668	1	-4.65	ENSG00000164611
Blood CD8 T cells	4	KCTD17	1.33	-0.142	-0.824	0.54	0.748	-0.434	0.668	1	-4.65	ENSG00000100379
Blood CD8 T cells	4	TMEM150A	2.09	-0.16	-0.926	0.606	1.29	-0.434	0.668	1	-4.65	ENSG00000168890
Blood CD8 T cells	4	ZNF813	0.534	0.106	-0.401	0.612	0.421	0.434	0.669	1	-4.65	ENSG00000198346
Blood CD8 T cells	4	CCDC102A	2.18	-0.236	-1.37	0.895	1.09	-0.434	0.669	1	-4.65	ENSG00000135736
Blood CD8 T cells	4	OGFRL1	1.66	-0.174	-1.01	0.66	1.39	-0.434	0.669	1	-4.65	ENSG00000119900
Blood CD8 T cells	4	TAP2	4.24	0.243	-0.922	1.41	2.3	0.434	0.669	1	-4.65	ENSG00000204267
Blood CD8 T cells	4	ZNF529	2.91	0.192	-0.728	1.11	1.48	0.434	0.669	1	-4.65	ENSG00000186020
Blood CD8 T cells	4	TRAV8-3	2.9	-0.306	-1.77	1.16	1.9	-0.434	0.669	1	-4.65	ENSG00000211787
Blood CD8 T cells	4	FKBP2	24.6	0.291	-1.11	1.69	4.55	0.433	0.669	1	-4.65	ENSG00000173486
Blood CD8 T cells	4	FDX1	16.3	-0.267	-1.55	1.02	3.96	-0.433	0.669	1	-4.65	ENSG00000137714
Blood CD8 T cells	4	TRMT61A	3.23	-0.206	-1.2	0.783	2.05	-0.433	0.669	1	-4.65	ENSG00000166166
Blood CD8 T cells	4	TNFAIP8L1	1.49	0.221	-0.841	1.28	1.2	0.433	0.67	1	-4.65	ENSG00000185361
Blood CD8 T cells	4	GIGYF1	2.29	-0.188	-1.09	0.716	1.38	-0.433	0.67	1	-4.65	ENSG00000146830
Blood CD8 T cells	4	LCOR	7.31	-0.243	-1.41	0.927	2.95	-0.433	0.67	1	-4.65	ENSG00000196233
Blood CD8 T cells	4	NUDT15	1.66	-0.174	-1.01	0.662	1.24	-0.433	0.67	1	-4.65	ENSG00000136159
Blood CD8 T cells	4	TTC9C	3.77	0.225	-0.859	1.31	2.47	0.432	0.67	1	-4.65	ENSG00000162222
Blood CD8 T cells	4	PXMP2	0.564	-0.0977	-0.569	0.373	0.34	-0.432	0.67	1	-4.65	ENSG00000176894
Blood CD8 T cells	4	TRMT11	3.17	0.198	-0.757	1.15	1.55	0.432	0.67	1	-4.65	ENSG00000066651
Blood CD8 T cells	4	GYPC	50	0.0699	-0.267	0.407	6.27	0.432	0.67	1	-4.65	ENSG00000136732
Blood CD8 T cells	4	NAA35	3.54	-0.189	-1.1	0.724	2.02	-0.432	0.671	1	-4.65	ENSG00000135040
Blood CD8 T cells	4	IMP3	35.2	-0.239	-1.39	0.913	5.28	-0.432	0.671	1	-4.65	ENSG00000177971
Blood CD8 T cells	4	INTS12	5.75	-0.215	-1.25	0.822	2.52	-0.432	0.671	1	-4.65	ENSG00000138785
Blood CD8 T cells	4	ZNF677	0.946	-0.146	-0.848	0.557	0.729	-0.431	0.671	1	-4.65	ENSG00000197928
Blood CD8 T cells	4	EVI2B	9.67	-0.276	-1.61	1.06	3.23	-0.431	0.671	1	-4.65	ENSG00000185862
Blood CD8 T cells	4	HK2	0.0305	0.0345	-0.132	0.201	0.0197	0.431	0.671	1	-4.65	ENSG00000159399
Blood CD8 T cells	4	C2orf69	3.1	0.195	-0.746	1.14	1.57	0.431	0.671	1	-4.65	ENSG00000178074
Blood CD8 T cells	4	FBXO3	7.56	-0.273	-1.59	1.05	2.47	-0.431	0.671	1	-4.65	ENSG00000110429
Blood CD8 T cells	4	RAB35	7.53	0.232	-0.889	1.35	3.2	0.431	0.671	1	-4.65	ENSG00000111737
Blood CD8 T cells	4	SLC38A6	2.27	-0.193	-1.12	0.737	1.46	-0.431	0.671	1	-4.65	ENSG00000139974
Blood CD8 T cells	4	MTR	6.24	0.238	-0.913	1.39	2.43	0.431	0.671	1	-4.65	ENSG00000116984
Blood CD8 T cells	4	USP22	3.93	0.229	-0.878	1.34	1.7	0.431	0.671	1	-4.65	ENSG00000124422
Blood CD8 T cells	4	CFAP20	4.93	0.221	-0.847	1.29	2.66	0.431	0.671	1	-4.65	ENSG00000070761
Blood CD8 T cells	4	MPHOSPH9	4.99	0.25	-0.956	1.46	2.01	0.431	0.671	1	-4.65	ENSG00000051825
Blood CD8 T cells	4	DCPS	10.9	0.287	-1.1	1.67	3.05	0.431	0.671	1	-4.65	ENSG00000110063
Blood CD8 T cells	4	DEPDC1	0.0458	0.0343	-0.132	0.2	0.0196	0.431	0.671	1	-4.65	ENSG00000024526
Blood CD8 T cells	4	DGLUCY	9.35	-0.257	-1.5	0.985	3.09	-0.431	0.671	1	-4.65	ENSG00000133943
Blood CD8 T cells	4	ADNP	3.52	-0.244	-1.43	0.937	1.72	-0.43	0.671	1	-4.65	ENSG00000101126
Blood CD8 T cells	4	RBM38	4.79	-0.242	-1.41	0.927	2.75	-0.43	0.671	1	-4.65	ENSG00000132819
Blood CD8 T cells	4	PRX	0.214	0.079	-0.303	0.461	0.181	0.43	0.671	1	-4.65	ENSG00000105227
Blood CD8 T cells	4	GTSF1	2.67	0.223	-0.856	1.3	1.59	0.43	0.672	1	-4.65	ENSG00000170627
Blood CD8 T cells	4	TCF20	2.09	0.162	-0.622	0.947	1.2	0.43	0.672	1	-4.65	ENSG00000100207
Blood CD8 T cells	4	BCL3	1.22	0.199	-0.763	1.16	1.01	0.43	0.672	1	-4.65	ENSG00000069399
Blood CD8 T cells	4	AC005726.1	0.137	-0.0487	-0.285	0.187	0.097	-0.43	0.672	1	-4.65	ENSG00000258472
Blood CD8 T cells	4	OXT	0.122	-0.0507	-0.296	0.195	0.108	-0.429	0.672	1	-4.65	ENSG00000101405
Blood CD8 T cells	4	STAT4	22.8	-0.213	-1.25	0.822	4.54	-0.429	0.672	1	-4.65	ENSG00000138378
Blood CD8 T cells	4	ELMOD3	4.58	0.251	-0.967	1.47	2.32	0.429	0.672	1	-4.65	ENSG00000115459
Blood CD8 T cells	4	VAV3	3.11	0.208	-0.802	1.22	1.62	0.429	0.673	1	-4.65	ENSG00000134215
Blood CD8 T cells	4	RLIM	3.61	0.22	-0.848	1.29	2.03	0.428	0.673	1	-4.65	ENSG00000131263
Blood CD8 T cells	4	ANKRD52	2.3	0.193	-0.746	1.13	1.31	0.428	0.673	1	-4.65	ENSG00000139645
Blood CD8 T cells	4	WIPF1	39.7	0.0941	-0.363	0.552	5.81	0.428	0.673	1	-4.65	ENSG00000115935
Blood CD8 T cells	4	IPPK	1.81	0.164	-0.632	0.96	1.15	0.428	0.673	1	-4.65	ENSG00000127080
Blood CD8 T cells	4	NF1	4.04	-0.209	-1.22	0.807	2.32	-0.428	0.673	1	-4.65	ENSG00000196712
Blood CD8 T cells	4	NUP50	9.3	0.27	-1.04	1.59	2.85	0.428	0.673	1	-4.65	ENSG00000093000
Blood CD8 T cells	4	KANTR	0.824	-0.162	-0.95	0.626	0.754	-0.428	0.673	1	-4.65	ENSG00000232593
Blood CD8 T cells	4	POLG	7.44	-0.227	-1.33	0.878	2.8	-0.428	0.673	1	-4.65	ENSG00000140521
Blood CD8 T cells	4	MAP4K5	7.09	0.273	-1.06	1.6	2.68	0.428	0.673	1	-4.65	ENSG00000012983
Blood CD8 T cells	4	RBAK	0.915	0.124	-0.478	0.725	0.523	0.428	0.673	1	-4.65	ENSG00000146587
Blood CD8 T cells	4	PTGR2	0.214	0.0737	-0.285	0.433	0.226	0.428	0.673	1	-4.65	ENSG00000140043
Blood CD8 T cells	4	PDE6D	12.7	0.235	-0.909	1.38	3.56	0.427	0.673	1	-4.65	ENSG00000156973
Blood CD8 T cells	4	DNAJC9	11	0.292	-1.13	1.72	3.13	0.427	0.674	1	-4.65	ENSG00000213551
Blood CD8 T cells	4	ZFAND5	12	0.232	-0.898	1.36	3.53	0.427	0.674	1	-4.65	ENSG00000107372
Blood CD8 T cells	4	ARHGDIA	50.7	0.0654	-0.254	0.384	6.47	0.427	0.674	1	-4.65	ENSG00000141522
Blood CD8 T cells	4	EFCAB11	0.717	0.111	-0.428	0.649	0.616	0.427	0.674	1	-4.65	ENSG00000140025
Blood CD8 T cells	4	GATA3	8.6	0.283	-1.09	1.66	2.88	0.427	0.674	1	-4.65	ENSG00000107485
Blood CD8 T cells	4	NT5C3A	15.1	0.264	-1.02	1.55	3.9	0.427	0.674	1	-4.65	ENSG00000122643
Blood CD8 T cells	4	CDC42	65	0.0919	-0.356	0.54	6.94	0.427	0.674	1	-4.65	ENSG00000070831
Blood CD8 T cells	4	USP31	0.564	-0.0949	-0.558	0.368	0.448	-0.427	0.674	1	-4.65	ENSG00000103404
Blood CD8 T cells	4	C19orf73	1.11	-0.14	-0.824	0.543	0.835	-0.427	0.674	1	-4.65	ENSG00000221916
Blood CD8 T cells	4	AC104986.2	2.07	0.235	-0.912	1.38	1.65	0.427	0.674	1	-4.65	ENSG00000253948
Blood CD8 T cells	4	JPT2	2.26	0.185	-0.719	1.09	1.23	0.427	0.674	1	-4.65	ENSG00000206053
Blood CD8 T cells	4	SEL1L	7.46	0.254	-0.987	1.5	2.57	0.427	0.674	1	-4.65	ENSG00000071537
Blood CD8 T cells	4	CSTF1	4.54	-0.229	-1.35	0.889	2.03	-0.426	0.674	1	-4.65	ENSG00000101138
Blood CD8 T cells	4	TNIP2	11.4	0.294	-1.14	1.73	3.12	0.426	0.674	1	-4.65	ENSG00000168884
Blood CD8 T cells	4	EIF1	97	0.0555	-0.215	0.326	9.14	0.426	0.674	1	-4.65	ENSG00000173812
Blood CD8 T cells	4	CCDC77	1.74	-0.164	-0.967	0.638	1.08	-0.426	0.674	1	-4.65	ENSG00000120647
Blood CD8 T cells	4	ZNF148	11.9	-0.283	-1.67	1.1	3.48	-0.426	0.675	1	-4.65	ENSG00000163848
Blood CD8 T cells	4	GNA12	0.732	0.107	-0.415	0.629	0.53	0.426	0.675	1	-4.65	ENSG00000146535
Blood CD8 T cells	4	EIF3M	34.7	0.0707	-0.275	0.417	5.68	0.426	0.675	1	-4.65	ENSG00000149100
Blood CD8 T cells	4	MAPK1IP1L	13.7	0.246	-0.959	1.45	3.82	0.426	0.675	1	-4.65	ENSG00000168175
Blood CD8 T cells	4	SPAG8	0.397	0.0683	-0.266	0.402	0.199	0.426	0.675	1	-4.65	ENSG00000137098
Blood CD8 T cells	4	TRAF5	6.47	-0.254	-1.5	0.989	2.9	-0.425	0.675	1	-4.65	ENSG00000082512
Blood CD8 T cells	4	NMNAT1	1.13	0.138	-0.536	0.811	0.751	0.425	0.675	1	-4.65	ENSG00000173614
Blood CD8 T cells	4	MCCC2	4.93	0.225	-0.878	1.33	2.26	0.425	0.675	1	-4.65	ENSG00000131844
Blood CD8 T cells	4	MAP3K13	5.72	0.233	-0.91	1.38	2.35	0.425	0.675	1	-4.65	ENSG00000073803
Blood CD8 T cells	4	EPHX4	0.671	0.199	-0.775	1.17	0.755	0.425	0.676	1	-4.65	ENSG00000172031
Blood CD8 T cells	4	PROCR	0.854	-0.225	-1.33	0.877	1.07	-0.424	0.676	1	-4.65	ENSG00000101000
Blood CD8 T cells	4	POLD1	2.26	0.175	-0.683	1.03	1.44	0.424	0.676	1	-4.65	ENSG00000062822
Blood CD8 T cells	4	TRBV7-4	0.564	0.116	-0.455	0.687	0.458	0.424	0.676	1	-4.65	ENSG00000253409
Blood CD8 T cells	4	SEC11A	37.9	0.0753	-0.295	0.445	5.86	0.424	0.676	1	-4.65	ENSG00000140612
Blood CD8 T cells	4	TRAV26-2	0.9	-0.251	-1.49	0.983	0.981	-0.424	0.676	1	-4.65	ENSG00000211812
Blood CD8 T cells	4	ATP6V1G1	58	0.0659	-0.258	0.39	6.68	0.424	0.676	1	-4.65	ENSG00000136888
Blood CD8 T cells	4	B4GALNT3	0.336	0.126	-0.494	0.746	0.437	0.423	0.676	1	-4.65	ENSG00000139044
Blood CD8 T cells	4	AC144652.1	0.641	-0.113	-0.668	0.443	0.483	-0.423	0.676	1	-4.65	ENSG00000273117
Blood CD8 T cells	4	KIAA1143	7.87	-0.255	-1.51	0.999	2.94	-0.423	0.677	1	-4.65	ENSG00000163807
Blood CD8 T cells	4	GCLM	5.06	-0.243	-1.44	0.951	2.33	-0.423	0.677	1	-4.65	ENSG00000023909
Blood CD8 T cells	4	ZNF22	16.9	-0.192	-1.14	0.754	4.27	-0.423	0.677	1	-4.65	ENSG00000165512
Blood CD8 T cells	4	KATNAL1	3.02	-0.208	-1.23	0.817	1.7	-0.423	0.677	1	-4.65	ENSG00000102781
Blood CD8 T cells	4	SIAE	0.183	-0.052	-0.308	0.204	0.123	-0.423	0.677	1	-4.65	ENSG00000110013
Blood CD8 T cells	4	UGP2	19.7	0.272	-1.07	1.61	4.32	0.423	0.677	1	-4.65	ENSG00000169764
Blood CD8 T cells	4	TCTN2	0.427	0.0874	-0.342	0.517	0.34	0.423	0.677	1	-4.65	ENSG00000168778
Blood CD8 T cells	4	ANGEL2	6.07	0.202	-0.792	1.2	2.92	0.423	0.677	1	-4.65	ENSG00000174606
Blood CD8 T cells	4	HADHA	24.7	-0.0565	-0.334	0.222	5.13	-0.423	0.677	1	-4.65	ENSG00000084754
Blood CD8 T cells	4	TRIM47	0.442	0.119	-0.465	0.702	0.481	0.423	0.677	1	-4.65	ENSG00000132481
Blood CD8 T cells	4	RAB3IP	2.71	-0.266	-1.57	1.04	1.9	-0.423	0.677	1	-4.65	ENSG00000127328
Blood CD8 T cells	4	LYRM2	11.6	0.223	-0.876	1.32	3.31	0.423	0.677	1	-4.65	ENSG00000083099
Blood CD8 T cells	4	ABR	6.16	-0.233	-1.38	0.916	2.8	-0.423	0.677	1	-4.65	ENSG00000159842
Blood CD8 T cells	4	OGDH	8.63	0.284	-1.12	1.69	2.97	0.422	0.677	1	-4.65	ENSG00000105953
Blood CD8 T cells	4	CTBP1-DT	2.26	-0.2	-1.19	0.786	1.44	-0.422	0.677	1	-4.65	ENSG00000196810
Blood CD8 T cells	4	CCNL1	25.7	0.0836	-0.329	0.496	5.26	0.422	0.677	1	-4.65	ENSG00000163660
Blood CD8 T cells	4	LINC00115	0.869	0.129	-0.508	0.766	0.656	0.422	0.677	1	-4.65	ENSG00000225880
Blood CD8 T cells	4	SCO2	1.83	0.152	-0.599	0.904	1.14	0.422	0.677	1	-4.65	ENSG00000284194
Blood CD8 T cells	4	B4GALT1	10	0.271	-1.07	1.61	2.88	0.422	0.677	1	-4.65	ENSG00000086062
Blood CD8 T cells	4	MCM9	2.03	0.155	-0.609	0.918	1.19	0.422	0.678	1	-4.65	ENSG00000111877
Blood CD8 T cells	4	ISCU	42.3	-0.247	-1.46	0.971	5.65	-0.422	0.678	1	-4.65	ENSG00000136003
Blood CD8 T cells	4	GLRX2	3.87	-0.197	-1.17	0.775	1.77	-0.422	0.678	1	-4.65	ENSG00000023572
Blood CD8 T cells	4	AATF	17.9	0.101	-0.397	0.599	4.39	0.422	0.678	1	-4.65	ENSG00000275700
Blood CD8 T cells	4	ADRM1	28.5	0.0838	-0.33	0.498	5.24	0.421	0.678	1	-4.65	ENSG00000130706
Blood CD8 T cells	4	HIST1H2AG	2.91	0.21	-0.826	1.25	1.47	0.421	0.678	1	-4.65	ENSG00000196787
Blood CD8 T cells	4	DENND4B	5.41	-0.196	-1.16	0.771	2.76	-0.421	0.678	1	-4.65	ENSG00000198837
Blood CD8 T cells	4	VKORC1L1	0.976	-0.153	-0.907	0.602	0.903	-0.421	0.678	1	-4.65	ENSG00000196715
Blood CD8 T cells	4	STK32C	2.67	-0.198	-1.17	0.779	1.58	-0.421	0.678	1	-4.65	ENSG00000165752
Blood CD8 T cells	4	AC009133.1	0.946	-0.138	-0.819	0.544	0.766	-0.421	0.678	1	-4.65	ENSG00000238045
Blood CD8 T cells	4	RBM34	6.15	0.241	-0.952	1.43	2.46	0.421	0.678	1	-4.65	ENSG00000188739
Blood CD8 T cells	4	HNRNPUL1	19.9	0.115	-0.453	0.683	4.76	0.421	0.678	1	-4.65	ENSG00000105323
Blood CD8 T cells	4	ATG14	4.54	-0.229	-1.36	0.902	2.07	-0.421	0.678	1	-4.65	ENSG00000126775
Blood CD8 T cells	4	TRAT1	9.07	0.276	-1.09	1.64	3.02	0.421	0.678	1	-4.65	ENSG00000163519
Blood CD8 T cells	4	TCAF1	2.76	0.181	-0.713	1.07	1.27	0.421	0.678	1	-4.65	ENSG00000198420
Blood CD8 T cells	4	RRN3	8.82	0.287	-1.13	1.7	2.68	0.421	0.678	1	-4.65	ENSG00000085721
Blood CD8 T cells	4	SAPCD2	0.0305	-0.0351	-0.209	0.139	0.0228	-0.421	0.678	1	-4.65	ENSG00000186193
Blood CD8 T cells	4	EME1	0.0305	-0.0351	-0.209	0.139	0.0228	-0.421	0.678	1	-4.65	ENSG00000154920
Blood CD8 T cells	4	TUBB6	0.0305	-0.0351	-0.209	0.139	0.0228	-0.421	0.678	1	-4.65	ENSG00000176014
Blood CD8 T cells	4	S100PBP	6.89	-0.227	-1.35	0.895	2.34	-0.42	0.678	1	-4.65	ENSG00000116497
Blood CD8 T cells	4	BTBD2	2.71	0.176	-0.697	1.05	1.39	0.42	0.678	1	-4.65	ENSG00000133243
Blood CD8 T cells	4	MTM1	2.27	-0.206	-1.22	0.813	1.38	-0.42	0.679	1	-4.65	ENSG00000171100
Blood CD8 T cells	4	GNG5	55.3	-0.069	-0.411	0.273	6.43	-0.42	0.679	1	-4.65	ENSG00000174021
Blood CD8 T cells	4	SFT2D1	17.1	-0.207	-1.23	0.818	4.09	-0.42	0.679	1	-4.65	ENSG00000198818
Blood CD8 T cells	4	TBC1D2	1.02	0.123	-0.485	0.73	0.742	0.42	0.679	1	-4.65	ENSG00000095383
Blood CD8 T cells	4	CRTC2	5.37	-0.217	-1.29	0.858	2.54	-0.42	0.679	1	-4.65	ENSG00000160741
Blood CD8 T cells	4	RWDD2B	2.47	-0.194	-1.15	0.766	1.31	-0.42	0.679	1	-4.65	ENSG00000156253
Blood CD8 T cells	4	TCTEX1D2	3.26	0.189	-0.75	1.13	1.82	0.42	0.679	1	-4.65	ENSG00000213123
Blood CD8 T cells	4	DMWD	1.3	-0.145	-0.862	0.573	1	-0.42	0.679	1	-4.65	ENSG00000185800
Blood CD8 T cells	4	SGMS1	3.14	0.204	-0.808	1.22	1.56	0.42	0.679	1	-4.65	ENSG00000198964
Blood CD8 T cells	4	DYNLT3	12.4	-0.268	-1.6	1.06	3.4	-0.42	0.679	1	-4.65	ENSG00000165169
Blood CD8 T cells	4	GTF2H5	16.1	0.259	-1.03	1.54	3.96	0.42	0.679	1	-4.65	ENSG00000272047
Blood CD8 T cells	4	FXR1	13.5	0.229	-0.905	1.36	3.66	0.42	0.679	1	-4.65	ENSG00000114416
Blood CD8 T cells	4	LINC00092	1.48	0.134	-0.53	0.797	1.01	0.42	0.679	1	-4.65	ENSG00000225194
Blood CD8 T cells	4	FCRL6	42	0.12	-0.474	0.713	5.79	0.42	0.679	1	-4.65	ENSG00000181036
Blood CD8 T cells	4	B4GALT4	4.51	-0.213	-1.27	0.842	2.14	-0.42	0.679	1	-4.65	ENSG00000121578
Blood CD8 T cells	4	COL5A3	0.168	-0.0806	-0.48	0.319	0.133	-0.419	0.679	1	-4.65	ENSG00000080573
Blood CD8 T cells	4	LAIR2	24.3	0.359	-1.42	2.14	4.02	0.419	0.679	1	-4.65	ENSG00000167618
Blood CD8 T cells	4	KCNK5	0.137	0.0543	-0.215	0.324	0.127	0.419	0.679	1	-4.65	ENSG00000164626
Blood CD8 T cells	4	MYDGF	28.3	-0.225	-1.34	0.892	5.04	-0.419	0.68	1	-4.65	ENSG00000074842
Blood CD8 T cells	4	CMTR2	4.15	-0.224	-1.34	0.889	2.04	-0.419	0.68	1	-4.65	ENSG00000180917
Blood CD8 T cells	4	MAPK11	0.153	0.054	-0.214	0.322	0.127	0.419	0.68	1	-4.65	ENSG00000185386
Blood CD8 T cells	4	MAP1LC3B2	0.854	-0.18	-1.08	0.716	1.13	-0.419	0.68	1	-4.65	ENSG00000258102
Blood CD8 T cells	4	PDGFB	0.93	0.147	-0.584	0.879	0.771	0.419	0.68	1	-4.65	ENSG00000100311
Blood CD8 T cells	4	PTCD3	4.9	-0.232	-1.38	0.92	2.13	-0.419	0.68	1	-4.65	ENSG00000132300
Blood CD8 T cells	4	FBRS	5.25	0.235	-0.933	1.4	2.15	0.419	0.68	1	-4.65	ENSG00000156860
Blood CD8 T cells	4	HLA-G	1.48	0.255	-1.01	1.52	1.33	0.418	0.68	1	-4.65	ENSG00000204632
Blood CD8 T cells	4	TMEM223	9.82	0.287	-1.14	1.71	2.65	0.418	0.68	1	-4.65	ENSG00000168569
Blood CD8 T cells	4	PRPF39	4.1	0.214	-0.849	1.28	1.69	0.418	0.68	1	-4.65	ENSG00000185246
Blood CD8 T cells	4	SEC22C	7.9	0.216	-0.86	1.29	3.07	0.418	0.68	1	-4.65	ENSG00000093183
Blood CD8 T cells	4	SLC35E2A	2.41	-0.195	-1.16	0.775	1.46	-0.418	0.68	1	-4.65	ENSG00000215790
Blood CD8 T cells	4	DLEC1	0.61	-0.12	-0.72	0.479	0.697	-0.418	0.68	1	-4.65	ENSG00000008226
Blood CD8 T cells	4	APBA2	8.78	0.241	-0.96	1.44	3.08	0.418	0.681	1	-4.65	ENSG00000034053
Blood CD8 T cells	4	PARP11	4.77	0.215	-0.855	1.28	1.96	0.418	0.681	1	-4.65	ENSG00000111224
Blood CD8 T cells	4	ZMYM3	2.12	0.174	-0.692	1.04	1.21	0.418	0.681	1	-4.65	ENSG00000147130
Blood CD8 T cells	4	CTU2	3.07	-0.186	-1.11	0.74	1.64	-0.417	0.681	1	-4.65	ENSG00000174177
Blood CD8 T cells	4	DNAAF2	9.79	0.239	-0.955	1.43	3.38	0.417	0.681	1	-4.65	ENSG00000165506
Blood CD8 T cells	4	ITFG1	9.9	-0.232	-1.39	0.924	3.55	-0.417	0.681	1	-4.65	ENSG00000129636
Blood CD8 T cells	4	OGFOD1	4.15	-0.214	-1.28	0.852	2.03	-0.417	0.681	1	-4.65	ENSG00000087263
Blood CD8 T cells	4	TMED5	19.2	-0.331	-1.98	1.32	3.64	-0.417	0.681	1	-4.65	ENSG00000117500
Blood CD8 T cells	4	CEP68	2.14	-0.162	-0.973	0.648	1.39	-0.417	0.681	1	-4.65	ENSG00000011523
Blood CD8 T cells	4	HOOK2	2.7	0.218	-0.869	1.3	1.75	0.417	0.681	1	-4.65	ENSG00000095066
Blood CD8 T cells	4	FUT7	0.488	0.189	-0.756	1.13	0.513	0.417	0.681	1	-4.65	ENSG00000180549
Blood CD8 T cells	4	FAN1	0.549	0.0894	-0.357	0.536	0.413	0.417	0.681	1	-4.65	ENSG00000198690
Blood CD8 T cells	4	INPP4A	6.97	-0.245	-1.47	0.979	2.86	-0.417	0.681	1	-4.65	ENSG00000040933
Blood CD8 T cells	4	B4GALT3	12.3	0.229	-0.914	1.37	3.54	0.417	0.681	1	-4.65	ENSG00000158850
Blood CD8 T cells	4	RPS12	100	-0.0525	-0.315	0.21	11.5	-0.416	0.681	1	-4.65	ENSG00000112306
Blood CD8 T cells	4	RPS19	99.9	0.0513	-0.205	0.308	11.1	0.416	0.682	1	-4.65	ENSG00000105372
Blood CD8 T cells	4	KDELR1	20.9	-0.227	-1.36	0.91	4.7	-0.416	0.682	1	-4.65	ENSG00000105438
Blood CD8 T cells	4	RRNAD1	2.33	0.208	-0.834	1.25	1.48	0.416	0.682	1	-4.65	ENSG00000143303
Blood CD8 T cells	4	ARMC9	0.061	0.0331	-0.133	0.199	0.0189	0.416	0.682	1	-4.65	ENSG00000135931
Blood CD8 T cells	4	EGLN3	0.061	0.0331	-0.133	0.199	0.0189	0.416	0.682	1	-4.65	ENSG00000129521
Blood CD8 T cells	4	CBX2	0.061	0.0331	-0.133	0.199	0.0189	0.416	0.682	1	-4.65	ENSG00000173894
Blood CD8 T cells	4	AC136475.5	0.442	0.143	-0.575	0.861	0.528	0.416	0.682	1	-4.65	ENSG00000255328
Blood CD8 T cells	4	CD55	5.69	0.253	-1.01	1.52	2.8	0.416	0.682	1	-4.65	ENSG00000196352
Blood CD8 T cells	4	TTC19	6.12	0.256	-1.03	1.54	2.66	0.415	0.682	1	-4.65	ENSG00000011295
Blood CD8 T cells	4	CYB5R3	14.2	-0.187	-1.12	0.75	3.92	-0.415	0.682	1	-4.65	ENSG00000100243
Blood CD8 T cells	4	ANKRA2	7.59	0.221	-0.888	1.33	3.15	0.415	0.682	1	-4.65	ENSG00000164331
Blood CD8 T cells	4	CASD1	1.36	0.153	-0.616	0.923	0.933	0.415	0.682	1	-4.65	ENSG00000127995
Blood CD8 T cells	4	FBXW11	6.25	-0.239	-1.44	0.959	2.81	-0.415	0.683	1	-4.65	ENSG00000072803
Blood CD8 T cells	4	NBPF15	2.88	-0.206	-1.24	0.827	1.8	-0.415	0.683	1	-4.65	ENSG00000266338
Blood CD8 T cells	4	ERCC4	3.92	0.192	-0.773	1.16	2.01	0.415	0.683	1	-4.65	ENSG00000175595
Blood CD8 T cells	4	DDX56	6.62	-0.25	-1.51	1.01	2.36	-0.415	0.683	1	-4.65	ENSG00000136271
Blood CD8 T cells	4	RPL35A	99.5	0.0455	-0.183	0.274	10.1	0.414	0.683	1	-4.65	ENSG00000182899
Blood CD8 T cells	4	PPP6C	22.2	-0.208	-1.25	0.835	4.52	-0.414	0.683	1	-4.65	ENSG00000119414
Blood CD8 T cells	4	SCAND1	42.4	-0.244	-1.47	0.985	5.67	-0.414	0.683	1	-4.65	ENSG00000171222
Blood CD8 T cells	4	SEPHS2	11.2	-0.316	-1.91	1.27	2.96	-0.414	0.683	1	-4.65	ENSG00000179918
Blood CD8 T cells	4	ZFAT	1.05	0.176	-0.709	1.06	0.954	0.414	0.683	1	-4.65	ENSG00000066827
Blood CD8 T cells	4	ZC3H4	3.45	-0.204	-1.23	0.821	1.73	-0.414	0.683	1	-4.65	ENSG00000130749
Blood CD8 T cells	4	ICMT	2.01	-0.17	-1.02	0.684	1.13	-0.413	0.684	1	-4.65	ENSG00000116237
Blood CD8 T cells	4	PSMD11	15.8	-0.283	-1.71	1.14	3.64	-0.413	0.684	1	-4.65	ENSG00000108671
Blood CD8 T cells	4	KDM7A	1.81	-0.155	-0.936	0.626	1	-0.413	0.684	1	-4.65	ENSG00000006459
Blood CD8 T cells	4	TPD52	5.98	0.227	-0.917	1.37	2.47	0.413	0.684	1	-4.65	ENSG00000076554
Blood CD8 T cells	4	SCAMP4	4.51	-0.219	-1.32	0.884	2.18	-0.413	0.684	1	-4.65	ENSG00000227500
Blood CD8 T cells	4	ZNF397	2.59	0.18	-0.729	1.09	1.43	0.413	0.684	1	-4.65	ENSG00000186812
Blood CD8 T cells	4	ST20-AS1	0.763	-0.118	-0.714	0.478	0.73	-0.413	0.684	1	-4.65	ENSG00000259642
Blood CD8 T cells	4	CHMP4A	6.56	-0.219	-1.32	0.885	2.65	-0.413	0.684	1	-4.65	ENSG00000254505
Blood CD8 T cells	4	IKZF1	25.2	-0.0885	-0.534	0.357	5.03	-0.413	0.684	1	-4.65	ENSG00000185811
Blood CD8 T cells	4	TTC17	15.3	-0.287	-1.73	1.16	3.64	-0.413	0.684	1	-4.65	ENSG00000052841
Blood CD8 T cells	4	LINC00528	1.51	0.144	-0.584	0.873	0.829	0.412	0.684	1	-4.65	ENSG00000269220
Blood CD8 T cells	4	ELOVL4	0.29	0.0717	-0.29	0.434	0.224	0.412	0.684	1	-4.65	ENSG00000118402
Blood CD8 T cells	4	SRSF10	26.9	0.103	-0.418	0.624	5.05	0.412	0.684	1	-4.65	ENSG00000188529
Blood CD8 T cells	4	FOXP4	0.808	-0.121	-0.735	0.492	0.547	-0.412	0.684	1	-4.65	ENSG00000137166
Blood CD8 T cells	4	FAHD2B	3.9	-0.211	-1.28	0.855	1.85	-0.412	0.684	1	-4.65	ENSG00000144199
Blood CD8 T cells	4	PRELID1	57.6	-0.0559	-0.339	0.227	6.56	-0.412	0.685	1	-4.65	ENSG00000169230
Blood CD8 T cells	4	TSSC4	15.4	-0.286	-1.73	1.16	3.66	-0.412	0.685	1	-4.65	ENSG00000184281
Blood CD8 T cells	4	CISH	8.36	-0.28	-1.69	1.13	3.23	-0.412	0.685	1	-4.65	ENSG00000114737
Blood CD8 T cells	4	ZFP30	1.63	-0.146	-0.882	0.59	1.1	-0.412	0.685	1	-4.65	ENSG00000120784
Blood CD8 T cells	4	AMMECR1L	1.04	0.105	-0.427	0.638	0.597	0.412	0.685	1	-4.65	ENSG00000144233
Blood CD8 T cells	4	CCDC34	1.49	0.153	-0.62	0.926	1.05	0.411	0.685	1	-4.65	ENSG00000109881
Blood CD8 T cells	4	GPSM3	65.5	-0.0789	-0.478	0.32	7	-0.411	0.685	1	-4.65	ENSG00000213654
Blood CD8 T cells	4	GMNN	1.53	-0.223	-1.35	0.904	1.54	-0.411	0.685	1	-4.65	ENSG00000112312
Blood CD8 T cells	4	GEMIN2	2.76	-0.184	-1.11	0.747	1.56	-0.411	0.685	1	-4.65	ENSG00000092208
Blood CD8 T cells	4	PER3	1.36	-0.154	-0.935	0.627	1	-0.411	0.685	1	-4.65	ENSG00000049246
Blood CD8 T cells	4	NOP14	5.09	0.243	-0.988	1.47	2.03	0.411	0.685	1	-4.65	ENSG00000087269
Blood CD8 T cells	4	ADAM12	0.061	-0.0417	-0.253	0.169	0.0522	-0.411	0.685	1	-4.65	ENSG00000148848
Blood CD8 T cells	4	TCF7	11.3	-0.276	-1.67	1.12	3.49	-0.411	0.685	1	-4.65	ENSG00000081059
Blood CD8 T cells	4	TMED9	33.6	-0.0673	-0.408	0.273	5.59	-0.411	0.685	1	-4.65	ENSG00000184840
Blood CD8 T cells	4	HPCAL4	0.0458	0.0318	-0.129	0.193	0.0182	0.411	0.685	1	-4.65	ENSG00000116983
Blood CD8 T cells	4	TP63	0.0458	0.0318	-0.129	0.193	0.0182	0.411	0.685	1	-4.65	ENSG00000073282
Blood CD8 T cells	4	FAM96A	22.7	0.263	-1.07	1.59	4.33	0.411	0.685	1	-4.65	ENSG00000166797
Blood CD8 T cells	4	PIK3R3	1.72	0.164	-0.667	0.995	1.11	0.411	0.685	1	-4.65	ENSG00000117461
Blood CD8 T cells	4	SDR42E1	0.275	0.0703	-0.286	0.427	0.219	0.411	0.686	1	-4.65	ENSG00000184860
Blood CD8 T cells	4	AL049780.2	0.458	0.106	-0.431	0.643	0.45	0.411	0.686	1	-4.65	ENSG00000259138
Blood CD8 T cells	4	ERO1B	5.7	-0.204	-1.24	0.832	2.45	-0.41	0.686	1	-4.65	ENSG00000086619
Blood CD8 T cells	4	ZC3H7B	3.29	-0.197	-1.2	0.803	1.62	-0.41	0.686	1	-4.65	ENSG00000100403
Blood CD8 T cells	4	GALNT2	3.52	-0.198	-1.2	0.807	1.79	-0.41	0.686	1	-4.65	ENSG00000143641
Blood CD8 T cells	4	ZBTB24	3.45	-0.222	-1.35	0.905	2.21	-0.41	0.686	1	-4.65	ENSG00000112365
Blood CD8 T cells	4	C10orf88	1.51	-0.137	-0.835	0.56	0.862	-0.41	0.686	1	-4.65	ENSG00000119965
Blood CD8 T cells	4	ZNF260	3.23	0.191	-0.779	1.16	1.45	0.41	0.686	1	-4.65	ENSG00000254004
Blood CD8 T cells	4	DUSP6	1.14	-0.165	-1.01	0.675	0.747	-0.409	0.686	1	-4.65	ENSG00000139318
Blood CD8 T cells	4	ZFAND2B	16.9	-0.285	-1.73	1.16	3.7	-0.409	0.687	1	-4.65	ENSG00000158552
Blood CD8 T cells	4	NOL11	8.37	-0.224	-1.36	0.917	2.84	-0.409	0.687	1	-4.65	ENSG00000130935
Blood CD8 T cells	4	CALM1	93.6	0.0569	-0.233	0.346	8.83	0.409	0.687	1	-4.65	ENSG00000198668
Blood CD8 T cells	4	DDIT4L	0.122	0.0487	-0.199	0.297	0.11	0.409	0.687	1	-4.65	ENSG00000145358
Blood CD8 T cells	4	AC026304.1	0.58	-0.197	-1.2	0.807	0.883	-0.409	0.687	1	-4.65	ENSG00000268129
Blood CD8 T cells	4	ESF1	9.43	0.268	-1.1	1.64	2.93	0.409	0.687	1	-4.65	ENSG00000089048
Blood CD8 T cells	4	CDKN2B-AS1	0.275	0.0808	-0.331	0.493	0.334	0.409	0.687	1	-4.65	ENSG00000240498
Blood CD8 T cells	4	LMTK2	2.1	0.17	-0.696	1.04	1.24	0.409	0.687	1	-4.65	ENSG00000164715
Blood CD8 T cells	4	DSN1	2.04	0.15	-0.614	0.914	1.24	0.409	0.687	1	-4.65	ENSG00000149636
Blood CD8 T cells	4	ME1	0.0458	-0.0364	-0.222	0.149	0.0345	-0.409	0.687	1	-4.65	ENSG00000065833
Blood CD8 T cells	4	CCNE1	0.0458	-0.0364	-0.222	0.149	0.0345	-0.409	0.687	1	-4.65	ENSG00000105173
Blood CD8 T cells	4	CYB561	5.66	0.228	-0.935	1.39	2.37	0.409	0.687	1	-4.65	ENSG00000008283
Blood CD8 T cells	4	UNC5B-AS1	0.168	-0.11	-0.669	0.45	0.294	-0.409	0.687	1	-4.65	ENSG00000237512
Blood CD8 T cells	4	NOG	0.061	0.0408	-0.167	0.249	0.0662	0.409	0.687	1	-4.65	ENSG00000183691
Blood CD8 T cells	4	CBLB	20.5	-0.193	-1.17	0.789	4.43	-0.409	0.687	1	-4.65	ENSG00000114423
Blood CD8 T cells	4	SERPINB9	14.9	-0.281	-1.71	1.15	3.73	-0.408	0.687	1	-4.65	ENSG00000170542
Blood CD8 T cells	4	RCOR1	0.824	-0.113	-0.692	0.465	0.481	-0.408	0.687	1	-4.65	ENSG00000089902
Blood CD8 T cells	4	AL139353.1	0.275	-0.0736	-0.449	0.302	0.266	-0.408	0.687	1	-4.65	ENSG00000203546
Blood CD8 T cells	4	KMT5C	0.885	0.106	-0.433	0.645	0.689	0.408	0.687	1	-4.65	ENSG00000133247
Blood CD8 T cells	4	SQOR	7.81	-0.26	-1.59	1.07	2.41	-0.408	0.687	1	-4.65	ENSG00000137767
Blood CD8 T cells	4	PYCARD-AS1	1.53	0.182	-0.746	1.11	1.25	0.408	0.688	1	-4.65	ENSG00000261359
Blood CD8 T cells	4	STAT2	4.12	0.24	-0.987	1.47	2.22	0.408	0.688	1	-4.65	ENSG00000170581
Blood CD8 T cells	4	AC018797.2	0.991	-0.13	-0.796	0.535	0.79	-0.408	0.688	1	-4.65	ENSG00000246560
Blood CD8 T cells	4	TIGD1	1.27	-0.134	-0.821	0.552	0.919	-0.408	0.688	1	-4.65	ENSG00000221944
Blood CD8 T cells	4	NNT	7.49	0.247	-1.01	1.51	2.64	0.408	0.688	1	-4.65	ENSG00000112992
Blood CD8 T cells	4	CGRRF1	7.61	0.211	-0.865	1.29	3.11	0.407	0.688	1	-4.65	ENSG00000100532
Blood CD8 T cells	4	IGF1R	0.29	0.0956	-0.393	0.584	0.354	0.407	0.688	1	-4.65	ENSG00000140443
Blood CD8 T cells	4	ATXN1	7.29	0.242	-0.997	1.48	2.63	0.407	0.688	1	-4.65	ENSG00000124788
Blood CD8 T cells	4	B3GLCT	1.31	0.135	-0.556	0.826	0.761	0.407	0.688	1	-4.65	ENSG00000187676
Blood CD8 T cells	4	PRPS2	6.57	0.239	-0.984	1.46	2.6	0.407	0.688	1	-4.65	ENSG00000101911
Blood CD8 T cells	4	SIK3	1.89	-0.17	-1.04	0.698	1.23	-0.407	0.688	1	-4.65	ENSG00000160584
Blood CD8 T cells	4	CD28	0.747	0.102	-0.42	0.625	0.511	0.407	0.688	1	-4.65	ENSG00000178562
Blood CD8 T cells	4	POLR2E	30.9	0.0744	-0.306	0.455	5.28	0.407	0.688	1	-4.65	ENSG00000099817
Blood CD8 T cells	4	CEP63	5.46	-0.237	-1.45	0.977	2.17	-0.407	0.688	1	-4.65	ENSG00000182923
Blood CD8 T cells	4	SPRYD7	5.29	0.231	-0.95	1.41	1.94	0.407	0.688	1	-4.65	ENSG00000123178
Blood CD8 T cells	4	ESD	13.5	0.222	-0.913	1.36	3.56	0.407	0.688	1	-4.65	ENSG00000139684
Blood CD8 T cells	4	PPP1R21	6.7	-0.253	-1.55	1.04	2.44	-0.407	0.688	1	-4.65	ENSG00000162869
Blood CD8 T cells	4	AL137003.1	0.9	0.12	-0.494	0.734	0.677	0.407	0.688	1	-4.65	ENSG00000229931
Blood CD8 T cells	4	PIGK	5.69	-0.208	-1.27	0.856	2.56	-0.406	0.689	1	-4.65	ENSG00000142892
Blood CD8 T cells	4	TKFC	2.59	-0.16	-0.979	0.659	1.48	-0.406	0.689	1	-4.65	ENSG00000149476
Blood CD8 T cells	4	ABHD17B	2.03	0.16	-0.66	0.981	1.11	0.406	0.689	1	-4.65	ENSG00000107362
Blood CD8 T cells	4	TMEM99	3.32	0.176	-0.727	1.08	1.6	0.406	0.689	1	-4.65	ENSG00000167920
Blood CD8 T cells	4	MGAT2	8.11	-0.184	-1.13	0.76	3.29	-0.406	0.689	1	-4.65	ENSG00000168282
Blood CD8 T cells	4	CFAP54	0.0915	-0.0459	-0.281	0.189	0.0926	-0.406	0.689	1	-4.65	ENSG00000188596
Blood CD8 T cells	4	KLF16	0.991	-0.145	-0.887	0.598	0.939	-0.406	0.689	1	-4.65	ENSG00000129911
Blood CD8 T cells	4	BRMS1	14.6	-0.175	-1.07	0.722	4.02	-0.406	0.689	1	-4.65	ENSG00000174744
Blood CD8 T cells	4	MX2	3.46	0.206	-0.852	1.27	2.28	0.406	0.689	1	-4.65	ENSG00000183486
Blood CD8 T cells	4	NFKBIA	20	0.273	-1.13	1.67	4.37	0.406	0.689	1	-4.65	ENSG00000100906
Blood CD8 T cells	4	FAM78A	6.51	-0.238	-1.46	0.985	2.56	-0.406	0.689	1	-4.65	ENSG00000126882
Blood CD8 T cells	4	CHERP	3.22	-0.186	-1.14	0.767	1.65	-0.406	0.689	1	-4.65	ENSG00000085872
Blood CD8 T cells	4	AL031283.1	0.442	-0.0871	-0.534	0.36	0.318	-0.406	0.689	1	-4.65	ENSG00000228140
Blood CD8 T cells	4	FSD1L	0.732	0.104	-0.429	0.637	0.438	0.406	0.689	1	-4.65	ENSG00000106701
Blood CD8 T cells	4	SDCCAG8	5.58	-0.256	-1.57	1.06	2.36	-0.406	0.689	1	-4.65	ENSG00000054282
Blood CD8 T cells	4	RAB4A	14.4	0.201	-0.832	1.23	4.11	0.405	0.689	1	-4.65	ENSG00000168118
Blood CD8 T cells	4	SLX4	1.04	0.106	-0.437	0.649	0.622	0.405	0.689	1	-4.65	ENSG00000188827
Blood CD8 T cells	4	CHD1L	5.22	0.232	-0.961	1.43	1.92	0.405	0.689	1	-4.65	ENSG00000131778
Blood CD8 T cells	4	ERCC8	3.11	-0.19	-1.17	0.788	1.77	-0.405	0.69	1	-4.65	ENSG00000049167
Blood CD8 T cells	4	SELENON	0.61	0.0869	-0.36	0.533	0.488	0.405	0.69	1	-4.65	ENSG00000162430
Blood CD8 T cells	4	TTC38	29.6	-0.229	-1.41	0.948	5.23	-0.405	0.69	1	-4.65	ENSG00000075234
Blood CD8 T cells	4	TM9SF4	4.22	0.201	-0.831	1.23	2.04	0.405	0.69	1	-4.65	ENSG00000101337
Blood CD8 T cells	4	PRRC2A	11.5	0.279	-1.16	1.71	3.14	0.405	0.69	1	-4.65	ENSG00000204469
Blood CD8 T cells	4	CXorf40A	3.07	-0.199	-1.22	0.824	1.75	-0.405	0.69	1	-4.65	ENSG00000197620
Blood CD8 T cells	4	RNF157	0.93	0.112	-0.463	0.687	0.72	0.405	0.69	1	-4.65	ENSG00000141576
Blood CD8 T cells	4	CHAMP1	2.18	0.166	-0.687	1.02	1.36	0.405	0.69	1	-4.65	ENSG00000198824
Blood CD8 T cells	4	DEF8	5.29	0.23	-0.953	1.41	1.93	0.404	0.69	1	-4.65	ENSG00000140995
Blood CD8 T cells	4	RXYLT1	3.78	-0.216	-1.33	0.896	2.06	-0.404	0.69	1	-4.65	ENSG00000118600
Blood CD8 T cells	4	GABPB2	2.85	0.179	-0.744	1.1	1.45	0.404	0.69	1	-4.65	ENSG00000143458
Blood CD8 T cells	4	KRTCAP3	0.305	0.0565	-0.234	0.347	0.185	0.404	0.69	1	-4.65	ENSG00000157992
Blood CD8 T cells	4	KIAA0556	0.9	0.16	-0.663	0.982	0.789	0.404	0.69	1	-4.65	ENSG00000047578
Blood CD8 T cells	4	CHID1	8.01	0.25	-1.04	1.54	2.77	0.404	0.69	1	-4.65	ENSG00000177830
Blood CD8 T cells	4	S100A11	54.8	-0.112	-0.689	0.465	6.74	-0.404	0.691	1	-4.65	ENSG00000163191
Blood CD8 T cells	4	AP5S1	3.28	0.192	-0.799	1.18	1.32	0.404	0.691	1	-4.65	ENSG00000125843
Blood CD8 T cells	4	TTC14	17	-0.192	-1.18	0.799	4.16	-0.404	0.691	1	-4.65	ENSG00000163728
Blood CD8 T cells	4	SYNCRIP	18.7	0.0787	-0.327	0.485	4.58	0.403	0.691	1	-4.65	ENSG00000135316
Blood CD8 T cells	4	GCDH	5.7	-0.233	-1.44	0.969	2.24	-0.403	0.691	1	-4.65	ENSG00000105607
Blood CD8 T cells	4	ARF1	58.6	-0.264	-1.62	1.1	6.38	-0.403	0.691	1	-4.65	ENSG00000143761
Blood CD8 T cells	4	ZNF223	0.153	-0.0742	-0.457	0.309	0.213	-0.403	0.691	1	-4.65	ENSG00000178386
Blood CD8 T cells	4	ADA2	8.74	-0.233	-1.44	0.972	2.81	-0.402	0.691	1	-4.65	ENSG00000093072
Blood CD8 T cells	4	CREB3L4	1.31	0.17	-0.708	1.05	1.04	0.402	0.692	1	-4.65	ENSG00000143578
Blood CD8 T cells	4	BTN2A1	6.45	0.252	-1.05	1.56	2.61	0.402	0.692	1	-4.65	ENSG00000112763
Blood CD8 T cells	4	AFTPH	7.92	0.215	-0.898	1.33	3.26	0.402	0.692	1	-4.65	ENSG00000119844
Blood CD8 T cells	4	TMEM237	1.33	-0.131	-0.812	0.549	0.91	-0.402	0.692	1	-4.65	ENSG00000155755
Blood CD8 T cells	4	ALG1L	0.29	0.0672	-0.281	0.415	0.23	0.402	0.692	1	-4.65	ENSG00000189366
Blood CD8 T cells	4	EHMT1	10.6	-0.255	-1.57	1.06	3.32	-0.402	0.692	1	-4.65	ENSG00000181090
Blood CD8 T cells	4	LINC01089	6.21	-0.207	-1.28	0.868	2.64	-0.401	0.692	1	-4.65	ENSG00000212694
Blood CD8 T cells	4	MRPS24	11.2	-0.251	-1.55	1.05	3.31	-0.401	0.692	1	-4.65	ENSG00000062582
Blood CD8 T cells	4	ECI2	10.8	-0.216	-1.33	0.903	3.26	-0.401	0.692	1	-4.65	ENSG00000198721
Blood CD8 T cells	4	MCUR1	5.08	0.222	-0.931	1.37	2.16	0.401	0.692	1	-4.65	ENSG00000050393
Blood CD8 T cells	4	EXTL3	1.68	-0.145	-0.896	0.607	1.05	-0.401	0.693	1	-4.65	ENSG00000012232
Blood CD8 T cells	4	GOLGA7B	0.519	0.171	-0.719	1.06	0.624	0.401	0.693	1	-4.65	ENSG00000155265
Blood CD8 T cells	4	SLC52A2	10.7	-0.167	-1.03	0.7	3.54	-0.401	0.693	1	-4.65	ENSG00000185803
Blood CD8 T cells	4	TEX261	1.66	-0.169	-1.05	0.709	1.27	-0.401	0.693	1	-4.65	ENSG00000144043
Blood CD8 T cells	4	DHRS7	52.1	-0.0903	-0.56	0.379	6.34	-0.401	0.693	1	-4.65	ENSG00000100612
Blood CD8 T cells	4	ZPR1	7.34	-0.187	-1.16	0.787	3.19	-0.4	0.693	1	-4.65	ENSG00000109917
Blood CD8 T cells	4	ZNF544	2.36	0.16	-0.672	0.992	1.1	0.4	0.693	1	-4.65	ENSG00000198131
Blood CD8 T cells	4	H3F3B	94.6	0.0591	-0.248	0.366	8.89	0.4	0.693	1	-4.65	ENSG00000132475
Blood CD8 T cells	4	RNF34	8.62	-0.23	-1.42	0.965	3.03	-0.4	0.693	1	-4.65	ENSG00000170633
Blood CD8 T cells	4	IL2RA	0.0458	0.0418	-0.176	0.26	0.0668	0.4	0.693	1	-4.65	ENSG00000134460
Blood CD8 T cells	4	PSMC3IP	0.488	0.112	-0.472	0.696	0.513	0.4	0.693	1	-4.65	ENSG00000131470
Blood CD8 T cells	4	SH3BP5	23.4	0.219	-0.923	1.36	4.56	0.4	0.693	1	-4.65	ENSG00000131370
Blood CD8 T cells	4	C1orf50	3.74	-0.2	-1.24	0.84	1.83	-0.4	0.694	1	-4.65	ENSG00000164008
Blood CD8 T cells	4	PTPN7	19.5	0.196	-0.825	1.22	4.54	0.399	0.694	1	-4.65	ENSG00000143851
Blood CD8 T cells	4	AC107214.1	0.183	0.0574	-0.242	0.357	0.183	0.399	0.694	1	-4.65	ENSG00000232648
Blood CD8 T cells	4	HLA-DQB1	21	-0.313	-1.94	1.32	4.01	-0.399	0.694	1	-4.65	ENSG00000179344
Blood CD8 T cells	4	RRM2B	2.29	-0.172	-1.07	0.723	1.39	-0.399	0.694	1	-4.65	ENSG00000048392
Blood CD8 T cells	4	ENTPD4	4.5	0.213	-0.9	1.33	2.19	0.399	0.694	1	-4.65	ENSG00000197217
Blood CD8 T cells	4	NT5M	0.153	-0.0553	-0.344	0.233	0.131	-0.399	0.694	1	-4.65	ENSG00000205309
Blood CD8 T cells	4	PAN2	1.56	0.156	-0.657	0.969	1.19	0.399	0.694	1	-4.65	ENSG00000135473
Blood CD8 T cells	4	SMIM35	0.168	-0.0507	-0.316	0.214	0.151	-0.399	0.694	1	-4.65	ENSG00000255274
Blood CD8 T cells	4	DDX19B	1.46	0.136	-0.574	0.846	0.893	0.399	0.694	1	-4.65	ENSG00000157349
Blood CD8 T cells	4	PDCD2	10.4	-0.255	-1.59	1.08	3.15	-0.399	0.694	1	-4.65	ENSG00000071994
Blood CD8 T cells	4	AC090912.1	0.0915	-0.0476	-0.296	0.201	0.11	-0.399	0.694	1	-4.65	ENSG00000265943
Blood CD8 T cells	4	ADIPOR1	15.5	-0.203	-1.26	0.855	4.15	-0.399	0.694	1	-4.65	ENSG00000159346
Blood CD8 T cells	4	SURF6	5.11	-0.197	-1.23	0.834	2.38	-0.399	0.694	1	-4.65	ENSG00000148296
Blood CD8 T cells	4	WDR33	12.7	-0.186	-1.16	0.785	3.54	-0.398	0.694	1	-4.65	ENSG00000136709
Blood CD8 T cells	4	RCN2	12.7	-0.165	-1.03	0.699	3.98	-0.398	0.694	1	-4.65	ENSG00000117906
Blood CD8 T cells	4	C1QBP	29.6	0.28	-1.18	1.74	4.75	0.398	0.695	1	-4.65	ENSG00000108561
Blood CD8 T cells	4	DDIT3	5.37	0.251	-1.06	1.56	2.39	0.398	0.695	1	-4.65	ENSG00000175197
Blood CD8 T cells	4	TMEM123	17.5	0.263	-1.11	1.64	4.14	0.398	0.695	1	-4.65	ENSG00000152558
Blood CD8 T cells	4	BCL2L12	4.73	-0.211	-1.31	0.893	2.17	-0.398	0.695	1	-4.65	ENSG00000126453
Blood CD8 T cells	4	RNF144A	2.53	-0.162	-1.01	0.684	1.47	-0.398	0.695	1	-4.65	ENSG00000151692
Blood CD8 T cells	4	FOXK2	2.03	-0.145	-0.906	0.616	1.33	-0.398	0.695	1	-4.65	ENSG00000141568
Blood CD8 T cells	4	CRLS1	3.28	-0.188	-1.17	0.797	1.69	-0.398	0.695	1	-4.65	ENSG00000088766
Blood CD8 T cells	4	SMIM20	9.38	-0.235	-1.46	0.995	3.12	-0.398	0.695	1	-4.65	ENSG00000250317
Blood CD8 T cells	4	NEO1	0.503	-0.0903	-0.563	0.383	0.331	-0.397	0.695	1	-4.65	ENSG00000067141
Blood CD8 T cells	4	NIFK-AS1	2.84	0.225	-0.955	1.41	2.15	0.397	0.695	1	-4.65	ENSG00000236859
Blood CD8 T cells	4	TNFSF10	5.54	-0.197	-1.23	0.838	2.56	-0.397	0.695	1	-4.65	ENSG00000121858
Blood CD8 T cells	4	LAT2	9.62	-0.261	-1.63	1.11	3.3	-0.397	0.696	1	-4.65	ENSG00000086730
Blood CD8 T cells	4	SFT2D3	0.32	-0.0919	-0.574	0.39	0.319	-0.397	0.696	1	-4.65	ENSG00000173349
Blood CD8 T cells	4	ECI1	0.671	0.106	-0.451	0.663	0.567	0.397	0.696	1	-4.65	ENSG00000167969
Blood CD8 T cells	4	THOC5	5.73	0.222	-0.943	1.39	2.39	0.397	0.696	1	-4.65	ENSG00000100296
Blood CD8 T cells	4	KIF11	0.244	-0.111	-0.692	0.471	0.374	-0.397	0.696	1	-4.65	ENSG00000138160
Blood CD8 T cells	4	ADAM17	4.12	-0.211	-1.32	0.899	2.01	-0.396	0.696	1	-4.65	ENSG00000151694
Blood CD8 T cells	4	TMEM106C	11.1	0.309	-1.31	1.93	2.76	0.396	0.696	1	-4.65	ENSG00000134291
Blood CD8 T cells	4	ZCCHC4	1.63	0.15	-0.638	0.938	1.07	0.396	0.696	1	-4.65	ENSG00000168228
Blood CD8 T cells	4	NR2C2AP	6.62	-0.228	-1.43	0.97	2.86	-0.396	0.696	1	-4.65	ENSG00000184162
Blood CD8 T cells	4	ERF	1.3	0.156	-0.662	0.974	1.06	0.396	0.696	1	-4.65	ENSG00000105722
Blood CD8 T cells	4	LINC01891	0.275	0.0721	-0.307	0.451	0.19	0.396	0.696	1	-4.65	ENSG00000231682
Blood CD8 T cells	4	LINC00884	0.107	0.0467	-0.199	0.293	0.125	0.396	0.696	1	-4.65	ENSG00000233058
Blood CD8 T cells	4	HLA-C	99.9	-0.0964	-0.603	0.411	10.4	-0.396	0.696	1	-4.65	ENSG00000204525
Blood CD8 T cells	4	PRC1	0.29	-0.0629	-0.394	0.268	0.212	-0.396	0.696	1	-4.65	ENSG00000198901
Blood CD8 T cells	4	ACP2	2.23	-0.147	-0.919	0.626	1.38	-0.396	0.696	1	-4.65	ENSG00000134575
Blood CD8 T cells	4	PNPLA4	1.45	-0.146	-0.916	0.624	1.08	-0.396	0.697	1	-4.65	ENSG00000006757
Blood CD8 T cells	4	PM20D2	1.59	0.146	-0.625	0.918	1.15	0.395	0.697	1	-4.65	ENSG00000146281
Blood CD8 T cells	4	AC023908.3	0.244	-0.0564	-0.353	0.241	0.173	-0.395	0.697	1	-4.65	ENSG00000261136
Blood CD8 T cells	4	ADK	6.62	-0.221	-1.39	0.944	2.8	-0.395	0.697	1	-4.65	ENSG00000156110
Blood CD8 T cells	4	ATF1	11.3	-0.16	-1	0.683	3.61	-0.395	0.697	1	-4.65	ENSG00000123268
Blood CD8 T cells	4	ARFRP1	14.4	-0.171	-1.07	0.732	3.93	-0.395	0.697	1	-4.65	ENSG00000101246
Blood CD8 T cells	4	NMRAL1	16.4	0.0839	-0.358	0.526	4.32	0.395	0.697	1	-4.65	ENSG00000153406
Blood CD8 T cells	4	TRGC1	7.56	-0.242	-1.52	1.04	3.38	-0.394	0.697	1	-4.65	ENSG00000211689
Blood CD8 T cells	4	UBR7	4.1	0.206	-0.883	1.3	1.96	0.394	0.697	1	-4.65	ENSG00000012963
Blood CD8 T cells	4	TMTC3	1.01	0.106	-0.456	0.669	0.682	0.394	0.698	1	-4.65	ENSG00000139324
Blood CD8 T cells	4	TMEM120B	2.29	0.21	-0.902	1.32	1.62	0.394	0.698	1	-4.65	ENSG00000188735
Blood CD8 T cells	4	SELENOF	39.4	0.0589	-0.252	0.37	5.72	0.394	0.698	1	-4.65	ENSG00000183291
Blood CD8 T cells	4	TBC1D10C	57.9	0.0513	-0.22	0.323	6.67	0.394	0.698	1	-4.65	ENSG00000175463
Blood CD8 T cells	4	PDS5B	6.22	0.237	-1.02	1.49	2.51	0.393	0.698	1	-4.65	ENSG00000083642
Blood CD8 T cells	4	VDAC2	26.3	-0.199	-1.25	0.853	4.89	-0.393	0.698	1	-4.65	ENSG00000165637
Blood CD8 T cells	4	RNASEH2B	19.6	0.0947	-0.406	0.596	4.67	0.393	0.698	1	-4.65	ENSG00000136104
Blood CD8 T cells	4	RPL24	97.5	-0.0336	-0.212	0.145	9.21	-0.393	0.698	1	-4.65	ENSG00000114391
Blood CD8 T cells	4	ORAI3	2.17	-0.191	-1.2	0.821	1.54	-0.393	0.699	1	-4.65	ENSG00000175938
Blood CD8 T cells	4	JMJD1C	12.7	-0.224	-1.41	0.964	3.69	-0.393	0.699	1	-4.65	ENSG00000171988
Blood CD8 T cells	4	SLC7A1	1.74	-0.156	-0.984	0.671	1.2	-0.393	0.699	1	-4.65	ENSG00000139514
Blood CD8 T cells	4	PCM1	19	0.245	-1.06	1.55	4.23	0.393	0.699	1	-4.65	ENSG00000078674
Blood CD8 T cells	4	TRIM52	7.09	0.222	-0.955	1.4	2.74	0.392	0.699	1	-4.65	ENSG00000183718
Blood CD8 T cells	4	SMIM8	3.57	-0.187	-1.18	0.808	1.64	-0.392	0.699	1	-4.65	ENSG00000111850
Blood CD8 T cells	4	APOBEC3F	2.5	-0.16	-1.01	0.691	1.54	-0.392	0.699	1	-4.65	ENSG00000128394
Blood CD8 T cells	4	DDX1	5.66	-0.223	-1.41	0.963	2.57	-0.392	0.699	1	-4.65	ENSG00000079785
Blood CD8 T cells	4	CYTH2	5.17	0.217	-0.938	1.37	2.31	0.391	0.699	1	-4.65	ENSG00000105443
Blood CD8 T cells	4	AC004854.2	0.32	-0.101	-0.638	0.436	0.367	-0.391	0.699	1	-4.65	ENSG00000272768
Blood CD8 T cells	4	ZNF780A	4.56	0.22	-0.952	1.39	1.91	0.391	0.7	1	-4.65	ENSG00000197782
Blood CD8 T cells	4	MOCS3	0.839	-0.0972	-0.614	0.42	0.659	-0.391	0.7	1	-4.65	ENSG00000124217
Blood CD8 T cells	4	AL031316.1	0.259	0.0745	-0.322	0.471	0.213	0.391	0.7	1	-4.65	ENSG00000227591
Blood CD8 T cells	4	WDR25	1.72	0.151	-0.653	0.956	1.23	0.391	0.7	1	-4.65	ENSG00000176473
Blood CD8 T cells	4	LRRIQ3	0.61	0.0895	-0.387	0.566	0.43	0.391	0.7	1	-4.65	ENSG00000162620
Blood CD8 T cells	4	CNIH4	10.9	0.218	-0.942	1.38	3.53	0.391	0.7	1	-4.65	ENSG00000143771
Blood CD8 T cells	4	ST8SIA1	0.351	0.0691	-0.299	0.437	0.304	0.391	0.7	1	-4.65	ENSG00000111728
Blood CD8 T cells	4	TRMT61B	6.56	0.223	-0.963	1.41	3.08	0.391	0.7	1	-4.65	ENSG00000171103
Blood CD8 T cells	4	MOGS	4.27	0.233	-1.01	1.47	2.26	0.391	0.7	1	-4.65	ENSG00000115275
Blood CD8 T cells	4	FAM83D	0.214	0.0559	-0.242	0.354	0.182	0.391	0.7	1	-4.65	ENSG00000101447
Blood CD8 T cells	4	KDELC2	1.11	0.121	-0.524	0.767	0.707	0.391	0.7	1	-4.65	ENSG00000178202
Blood CD8 T cells	4	SP140L	10.9	-0.257	-1.63	1.11	3.38	-0.391	0.7	1	-4.65	ENSG00000185404
Blood CD8 T cells	4	KLHL24	8.4	-0.231	-1.46	1	2.99	-0.391	0.7	1	-4.65	ENSG00000114796
Blood CD8 T cells	4	RAB3D	0.961	-0.0986	-0.624	0.427	0.701	-0.39	0.7	1	-4.65	ENSG00000105514
Blood CD8 T cells	4	FOXP3	0.0305	0.0311	-0.135	0.197	0.0178	0.39	0.7	1	-4.65	ENSG00000049768
Blood CD8 T cells	4	ZNF791	5.78	-0.204	-1.29	0.886	2.61	-0.39	0.7	1	-4.65	ENSG00000173875
Blood CD8 T cells	4	NLE1	1.59	-0.156	-0.985	0.674	1.16	-0.39	0.7	1	-4.65	ENSG00000073536
Blood CD8 T cells	4	MIR29B2CHG	1.05	-0.161	-1.02	0.699	0.846	-0.39	0.701	1	-4.65	ENSG00000203709
Blood CD8 T cells	4	TTC16	11.6	-0.243	-1.54	1.05	3.3	-0.39	0.701	1	-4.65	ENSG00000167094
Blood CD8 T cells	4	ALKBH5	6.01	0.234	-1.01	1.48	2.39	0.39	0.701	1	-4.65	ENSG00000091542
Blood CD8 T cells	4	PNISR	44.7	-0.0871	-0.552	0.378	6.06	-0.39	0.701	1	-4.65	ENSG00000132424
Blood CD8 T cells	4	DARS2	1.02	0.113	-0.492	0.719	0.793	0.39	0.701	1	-4.65	ENSG00000117593
Blood CD8 T cells	4	ZNF330	7.11	0.254	-1.1	1.61	2.27	0.39	0.701	1	-4.65	ENSG00000109445
Blood CD8 T cells	4	TSPOAP1	5.35	-0.182	-1.15	0.788	2.37	-0.39	0.701	1	-4.65	ENSG00000005379
Blood CD8 T cells	4	AC006333.2	0.839	-0.172	-1.09	0.745	0.978	-0.39	0.701	1	-4.65	ENSG00000272686
Blood CD8 T cells	4	UHRF1BP1	1.36	0.189	-0.821	1.2	1.17	0.389	0.701	1	-4.65	ENSG00000065060
Blood CD8 T cells	4	CHCHD2	77	0.0424	-0.184	0.269	7.54	0.389	0.701	1	-4.65	ENSG00000106153
Blood CD8 T cells	4	PRELID2	0.641	-0.105	-0.666	0.456	0.593	-0.389	0.701	1	-4.65	ENSG00000186314
Blood CD8 T cells	4	PML	7.08	-0.251	-1.6	1.09	2.44	-0.389	0.701	1	-4.65	ENSG00000140464
Blood CD8 T cells	4	ATXN1L	2.81	0.183	-0.795	1.16	1.53	0.389	0.701	1	-4.65	ENSG00000224470
Blood CD8 T cells	4	C11orf54	3.89	0.215	-0.935	1.36	2.08	0.389	0.701	1	-4.65	ENSG00000182919
Blood CD8 T cells	4	TBC1D22A	7.49	0.189	-0.823	1.2	3.06	0.389	0.701	1	-4.65	ENSG00000054611
Blood CD8 T cells	4	SERGEF	8.01	0.231	-1.01	1.47	2.6	0.389	0.702	1	-4.65	ENSG00000129158
Blood CD8 T cells	4	TSPAN18	0.0458	-0.0347	-0.22	0.151	0.0355	-0.388	0.702	1	-4.65	ENSG00000157570
Blood CD8 T cells	4	AC118553.1	0.336	-0.137	-0.872	0.598	0.37	-0.388	0.702	1	-4.65	ENSG00000228084
Blood CD8 T cells	4	FOS	7.99	0.283	-1.24	1.8	3.31	0.388	0.702	1	-4.65	ENSG00000170345
Blood CD8 T cells	4	MTAP	1.48	0.143	-0.624	0.909	0.918	0.388	0.702	1	-4.65	ENSG00000099810
Blood CD8 T cells	4	ACBD6	10.8	0.222	-0.971	1.42	3.52	0.388	0.702	1	-4.65	ENSG00000230124
Blood CD8 T cells	4	C12orf42	1.31	0.125	-0.545	0.795	0.838	0.388	0.702	1	-4.65	ENSG00000179088
Blood CD8 T cells	4	AC010883.1	0.336	-0.0792	-0.504	0.346	0.385	-0.388	0.702	1	-4.65	ENSG00000234936
Blood CD8 T cells	4	AMZ2	18.1	-0.233	-1.49	1.02	3.97	-0.388	0.702	1	-4.65	ENSG00000196704
Blood CD8 T cells	4	GPANK1	5.35	-0.214	-1.37	0.937	2.14	-0.388	0.702	1	-4.65	ENSG00000204438
Blood CD8 T cells	4	ZNF613	0.854	0.118	-0.514	0.749	0.611	0.388	0.702	1	-4.65	ENSG00000176024
Blood CD8 T cells	4	NAIP	1.89	0.14	-0.614	0.894	1.01	0.387	0.702	1	-4.65	ENSG00000249437
Blood CD8 T cells	4	MPND	0.641	0.103	-0.452	0.658	0.586	0.387	0.702	1	-4.65	ENSG00000008382
Blood CD8 T cells	4	ANKS3	3.07	-0.165	-1.05	0.723	1.52	-0.387	0.702	1	-4.65	ENSG00000168096
Blood CD8 T cells	4	TAP1	39	-0.236	-1.51	1.03	5.5	-0.387	0.703	1	-4.65	ENSG00000168394
Blood CD8 T cells	4	TPRG1L	3.17	0.187	-0.821	1.2	1.71	0.387	0.703	1	-4.65	ENSG00000158109
Blood CD8 T cells	4	FAM120A	8.08	0.24	-1.05	1.53	2.73	0.387	0.703	1	-4.65	ENSG00000048828
Blood CD8 T cells	4	NAXE	21.8	-0.203	-1.3	0.89	4.7	-0.387	0.703	1	-4.65	ENSG00000163382
Blood CD8 T cells	4	CCDC157	0.702	0.113	-0.496	0.722	0.66	0.387	0.703	1	-4.65	ENSG00000187860
Blood CD8 T cells	4	CHST14	1.33	0.161	-0.706	1.03	0.893	0.387	0.703	1	-4.65	ENSG00000169105
Blood CD8 T cells	4	ZNF816-ZNF321P	0.9	-0.114	-0.73	0.501	0.641	-0.387	0.703	1	-4.65	ENSG00000221874
Blood CD8 T cells	4	C5orf34	0.488	0.0925	-0.406	0.591	0.401	0.386	0.703	1	-4.65	ENSG00000172244
Blood CD8 T cells	4	PAIP2B	0.915	-0.131	-0.837	0.575	0.843	-0.386	0.703	1	-4.65	ENSG00000124374
Blood CD8 T cells	4	TMEM230	34.5	0.0941	-0.414	0.602	5.47	0.386	0.703	1	-4.65	ENSG00000089063
Blood CD8 T cells	4	VPS13C	20.6	0.247	-1.09	1.58	4.35	0.386	0.704	1	-4.65	ENSG00000129003
Blood CD8 T cells	4	OSTM1	11.8	0.213	-0.938	1.37	3.56	0.386	0.704	1	-4.65	ENSG00000081087
Blood CD8 T cells	4	SPATA20	3.28	0.188	-0.825	1.2	1.86	0.386	0.704	1	-4.65	ENSG00000006282
Blood CD8 T cells	4	VPS37B	10.8	0.238	-1.05	1.52	3.57	0.386	0.704	1	-4.65	ENSG00000139722
Blood CD8 T cells	4	PTPN22	22.8	0.263	-1.16	1.68	4.49	0.385	0.704	1	-4.65	ENSG00000134242
Blood CD8 T cells	4	RBM18	6.59	-0.232	-1.48	1.02	2.79	-0.385	0.704	1	-4.65	ENSG00000119446
Blood CD8 T cells	4	ZNF282	1.28	-0.118	-0.758	0.521	0.755	-0.385	0.704	1	-4.65	ENSG00000170265
Blood CD8 T cells	4	ZNF257	0.58	0.0921	-0.406	0.59	0.437	0.385	0.704	1	-4.65	ENSG00000197134
Blood CD8 T cells	4	UNC119	13.9	-0.252	-1.61	1.11	3.49	-0.385	0.704	1	-4.65	ENSG00000109103
Blood CD8 T cells	4	TAF9	15	-0.169	-1.08	0.744	4.06	-0.385	0.704	1	-4.65	ENSG00000273841
Blood CD8 T cells	4	AC009779.2	1.77	-0.144	-0.925	0.636	1.02	-0.385	0.704	1	-4.65	ENSG00000258056
Blood CD8 T cells	4	NHLRC3	6.33	-0.244	-1.56	1.07	2.66	-0.385	0.704	1	-4.65	ENSG00000188811
Blood CD8 T cells	4	PFKFB3	1.02	-0.11	-0.708	0.487	0.822	-0.385	0.704	1	-4.65	ENSG00000170525
Blood CD8 T cells	4	AL354696.2	0.336	0.0538	-0.238	0.345	0.205	0.384	0.705	1	-4.65	ENSG00000278390
Blood CD8 T cells	4	FARP2	0.793	-0.104	-0.666	0.458	0.707	-0.384	0.705	1	-4.65	ENSG00000006607
Blood CD8 T cells	4	FNBP1	23.9	-0.114	-0.728	0.501	5.12	-0.384	0.705	1	-4.65	ENSG00000187239
Blood CD8 T cells	4	FBXO11	4.15	-0.213	-1.36	0.939	2.66	-0.384	0.705	1	-4.65	ENSG00000138081
Blood CD8 T cells	4	ZNF624	1.17	0.12	-0.532	0.773	0.887	0.384	0.705	1	-4.65	ENSG00000197566
Blood CD8 T cells	4	PRKAA1	9.23	-0.263	-1.69	1.16	2.7	-0.384	0.705	1	-4.65	ENSG00000132356
Blood CD8 T cells	4	BMPR2	2.24	-0.145	-0.932	0.642	1.33	-0.384	0.705	1	-4.65	ENSG00000204217
Blood CD8 T cells	4	EEF1B2	92.5	0.0497	-0.22	0.319	8.65	0.384	0.705	1	-4.65	ENSG00000114942
Blood CD8 T cells	4	ST6GALNAC4	3.16	-0.206	-1.32	0.911	1.79	-0.384	0.705	1	-4.65	ENSG00000136840
Blood CD8 T cells	4	NUPL2	12.9	0.277	-1.23	1.78	3.29	0.384	0.705	1	-4.65	ENSG00000136243
Blood CD8 T cells	4	PPP4R3A	10.7	0.217	-0.959	1.39	3.39	0.384	0.705	1	-4.65	ENSG00000100796
Blood CD8 T cells	4	SRD5A1	2.38	-0.165	-1.06	0.73	1.54	-0.384	0.705	1	-4.65	ENSG00000145545
Blood CD8 T cells	4	DDX47	1.16	-0.116	-0.743	0.512	0.712	-0.384	0.705	1	-4.65	ENSG00000213782
Blood CD8 T cells	4	MMP24OS	10.6	-0.155	-1	0.689	3.97	-0.383	0.705	1	-4.65	ENSG00000126005
Blood CD8 T cells	4	HIST1H2AI	0.717	0.0917	-0.407	0.59	0.49	0.383	0.706	1	-4.65	ENSG00000196747
Blood CD8 T cells	4	HSPA1B	0.458	-0.107	-0.69	0.475	0.568	-0.383	0.706	1	-4.65	ENSG00000204388
Blood CD8 T cells	4	N4BP1	3.83	-0.209	-1.35	0.929	2.53	-0.383	0.706	1	-4.65	ENSG00000102921
Blood CD8 T cells	4	RNASEK	13.2	0.291	-1.29	1.88	3.39	0.383	0.706	1	-4.65	ENSG00000219200
Blood CD8 T cells	4	FBXL20	3.77	0.198	-0.881	1.28	1.72	0.382	0.706	1	-4.65	ENSG00000108306
Blood CD8 T cells	4	MCM3	8.62	0.235	-1.05	1.52	2.74	0.382	0.706	1	-4.65	ENSG00000112118
Blood CD8 T cells	4	TESMIN	0.305	-0.0746	-0.481	0.332	0.262	-0.382	0.706	1	-4.65	ENSG00000132749
Blood CD8 T cells	4	LY75	3.29	0.186	-0.829	1.2	1.88	0.382	0.706	1	-4.65	ENSG00000054219
Blood CD8 T cells	4	LINC02361	3.89	-0.202	-1.31	0.901	1.89	-0.382	0.706	1	-4.65	ENSG00000256576
Blood CD8 T cells	4	C1orf174	12.7	0.263	-1.17	1.7	3.14	0.382	0.707	1	-4.65	ENSG00000198912
Blood CD8 T cells	4	HYPK	3.39	-0.176	-1.14	0.783	1.66	-0.382	0.707	1	-4.65	ENSG00000242028
Blood CD8 T cells	4	RBX1	43.2	-0.224	-1.45	0.999	5.65	-0.382	0.707	1	-4.65	ENSG00000100387
Blood CD8 T cells	4	NPW	0.137	-0.0506	-0.326	0.225	0.121	-0.382	0.707	1	-4.65	ENSG00000183971
Blood CD8 T cells	4	PASK	1.39	0.144	-0.643	0.932	1.07	0.382	0.707	1	-4.65	ENSG00000115687
Blood CD8 T cells	4	TMEM63B	1.53	0.112	-0.499	0.723	0.939	0.381	0.707	1	-4.65	ENSG00000137216
Blood CD8 T cells	4	TAF1D	20.1	0.314	-1.4	2.03	3.78	0.381	0.707	1	-4.65	ENSG00000166012
Blood CD8 T cells	4	TRMT112	48.1	-0.0624	-0.403	0.278	6.27	-0.381	0.707	1	-4.65	ENSG00000173113
Blood CD8 T cells	4	NARFL	3.6	0.192	-0.857	1.24	1.59	0.381	0.707	1	-4.65	ENSG00000103245
Blood CD8 T cells	4	HSBP1	13.2	-0.242	-1.56	1.08	3.41	-0.381	0.707	1	-4.65	ENSG00000230989
Blood CD8 T cells	4	PEAK1	1.46	-0.176	-1.14	0.785	1.41	-0.381	0.707	1	-4.65	ENSG00000173517
Blood CD8 T cells	4	ZSCAN9	1.28	0.226	-1.01	1.46	1.29	0.381	0.707	1	-4.65	ENSG00000137185
Blood CD8 T cells	4	EDARADD	2.09	0.139	-0.618	0.895	1.19	0.381	0.707	1	-4.65	ENSG00000186197
Blood CD8 T cells	4	MRPS5	17.1	-0.269	-1.74	1.2	3.81	-0.381	0.707	1	-4.65	ENSG00000144029
Blood CD8 T cells	4	MMGT1	8.72	0.131	-0.585	0.847	3.66	0.381	0.707	1	-4.65	ENSG00000169446
Blood CD8 T cells	4	INTS7	1.65	0.134	-0.598	0.865	0.982	0.381	0.707	1	-4.65	ENSG00000143493
Blood CD8 T cells	4	AL121601.1	0.137	0.0528	-0.236	0.342	0.128	0.381	0.707	1	-4.65	ENSG00000232412
Blood CD8 T cells	4	TRUB1	2.17	0.174	-0.778	1.13	1.56	0.381	0.707	1	-4.65	ENSG00000165832
Blood CD8 T cells	4	LRCH4	5.26	0.24	-1.07	1.55	2.3	0.38	0.707	1	-4.65	ENSG00000077454
Blood CD8 T cells	4	ZDHHC17	3.57	-0.2	-1.29	0.894	2.06	-0.38	0.708	1	-4.65	ENSG00000186908
Blood CD8 T cells	4	RSPRY1	5.03	0.207	-0.926	1.34	2.23	0.38	0.708	1	-4.65	ENSG00000159579
Blood CD8 T cells	4	HYAL2	0.564	-0.0955	-0.618	0.427	0.548	-0.38	0.708	1	-4.65	ENSG00000068001
Blood CD8 T cells	4	PTPN9	3.1	-0.185	-1.2	0.827	1.94	-0.38	0.708	1	-4.65	ENSG00000169410
Blood CD8 T cells	4	DNAJB14	20.6	0.243	-1.09	1.57	4.36	0.38	0.708	1	-4.65	ENSG00000164031
Blood CD8 T cells	4	TIFA	4.88	-0.225	-1.46	1.01	1.95	-0.38	0.708	1	-4.65	ENSG00000145365
Blood CD8 T cells	4	FGD3	16.2	-0.267	-1.73	1.2	3.8	-0.38	0.708	1	-4.65	ENSG00000127084
Blood CD8 T cells	4	NBPF20	1.3	0.137	-0.615	0.889	1.02	0.379	0.708	1	-4.65	ENSG00000162825
Blood CD8 T cells	4	GZMK	19.7	0.315	-1.42	2.05	5.04	0.379	0.708	1	-4.65	ENSG00000113088
Blood CD8 T cells	4	RPL10A	94.2	-0.0422	-0.274	0.189	8.89	-0.379	0.708	1	-4.65	ENSG00000198755
Blood CD8 T cells	4	DHX58	1.72	-0.155	-1.01	0.698	1.18	-0.379	0.709	1	-4.65	ENSG00000108771
Blood CD8 T cells	4	LIMD1	2.68	0.179	-0.802	1.16	1.38	0.379	0.709	1	-4.65	ENSG00000144791
Blood CD8 T cells	4	ARL5B	1.36	-0.133	-0.863	0.597	0.933	-0.379	0.709	1	-4.65	ENSG00000165997
Blood CD8 T cells	4	SLC7A6	2.17	0.154	-0.693	1	1.22	0.379	0.709	1	-4.65	ENSG00000103064
Blood CD8 T cells	4	GFI1	3.64	0.194	-0.873	1.26	1.76	0.379	0.709	1	-4.65	ENSG00000162676
Blood CD8 T cells	4	RPS28	99.9	-0.0443	-0.288	0.199	10.8	-0.379	0.709	1	-4.65	ENSG00000233927
Blood CD8 T cells	4	DYNC1LI1	8.27	0.238	-1.07	1.54	2.83	0.379	0.709	1	-4.65	ENSG00000144635
Blood CD8 T cells	4	ITCH	10.5	-0.232	-1.51	1.05	3.21	-0.379	0.709	1	-4.65	ENSG00000078747
Blood CD8 T cells	4	DEF6	29.2	-0.203	-1.32	0.913	5.03	-0.378	0.709	1	-4.65	ENSG00000023892
Blood CD8 T cells	4	PIK3CB	1.86	0.141	-0.633	0.914	1.1	0.378	0.709	1	-4.65	ENSG00000051382
Blood CD8 T cells	4	VAC14	3.22	0.169	-0.76	1.1	1.45	0.378	0.709	1	-4.65	ENSG00000103043
Blood CD8 T cells	4	SIK2	2.03	0.167	-0.752	1.08	1.32	0.378	0.709	1	-4.65	ENSG00000170145
Blood CD8 T cells	4	NIPAL3	4.53	0.196	-0.885	1.28	2.18	0.378	0.709	1	-4.65	ENSG00000001461
Blood CD8 T cells	4	SLC31A2	0.808	0.102	-0.461	0.665	0.606	0.378	0.71	1	-4.65	ENSG00000136867
Blood CD8 T cells	4	MTMR1	1.53	-0.128	-0.831	0.576	1.05	-0.378	0.71	1	-4.65	ENSG00000063601
Blood CD8 T cells	4	CCDC150	0.0305	-0.0317	-0.206	0.143	0.0248	-0.378	0.71	1	-4.65	ENSG00000144395
Blood CD8 T cells	4	CCNJL	0.0305	-0.0317	-0.206	0.143	0.0248	-0.378	0.71	1	-4.65	ENSG00000135083
Blood CD8 T cells	4	AC233976.1	0.0305	-0.0317	-0.206	0.143	0.0248	-0.378	0.71	1	-4.65	ENSG00000229151
Blood CD8 T cells	4	TRIB1	0.0305	-0.0317	-0.206	0.143	0.0248	-0.378	0.71	1	-4.65	ENSG00000173334
Blood CD8 T cells	4	AC007342.4	0.0305	-0.0317	-0.206	0.143	0.0248	-0.378	0.71	1	-4.65	ENSG00000261804
Blood CD8 T cells	4	CDC45	0.0305	-0.0317	-0.206	0.143	0.0248	-0.378	0.71	1	-4.65	ENSG00000093009
Blood CD8 T cells	4	MANBAL	2.75	-0.171	-1.12	0.774	1.51	-0.378	0.71	1	-4.65	ENSG00000101363
Blood CD8 T cells	4	TIMP1	9.91	0.231	-1.04	1.51	3.58	0.378	0.71	1	-4.65	ENSG00000102265
Blood CD8 T cells	4	DENND2D	39.9	0.237	-1.07	1.54	5.43	0.377	0.71	1	-4.65	ENSG00000162777
Blood CD8 T cells	4	USP15	22	-0.194	-1.27	0.879	4.66	-0.377	0.71	1	-4.65	ENSG00000135655
Blood CD8 T cells	4	HELQ	6.05	0.18	-0.815	1.18	2.82	0.377	0.71	1	-4.65	ENSG00000163312
Blood CD8 T cells	4	ERLIN2	2.27	0.158	-0.713	1.03	1.35	0.377	0.71	1	-4.65	ENSG00000147475
Blood CD8 T cells	4	CRTC3	4.32	-0.166	-1.08	0.751	2.18	-0.377	0.71	1	-4.65	ENSG00000140577
Blood CD8 T cells	4	NR4A2	3.97	-0.243	-1.58	1.1	2.26	-0.377	0.71	1	-4.65	ENSG00000153234
Blood CD8 T cells	4	NBPF19	9.43	-0.202	-1.32	0.914	3.28	-0.377	0.71	1	-4.65	ENSG00000271383
Blood CD8 T cells	4	ATP1A3	0.595	-0.134	-0.872	0.605	0.671	-0.377	0.71	1	-4.65	ENSG00000105409
Blood CD8 T cells	4	TMEM138	8.25	-0.198	-1.29	0.895	3.08	-0.376	0.71	1	-4.65	ENSG00000149483
Blood CD8 T cells	4	SEC14L1	6.48	0.206	-0.935	1.35	3.13	0.376	0.71	1	-4.65	ENSG00000129657
Blood CD8 T cells	4	ZFP90	7	0.204	-0.926	1.33	2.72	0.376	0.711	1	-4.65	ENSG00000184939
Blood CD8 T cells	4	IFIH1	1.92	0.149	-0.674	0.971	1.3	0.376	0.711	1	-4.65	ENSG00000115267
Blood CD8 T cells	4	DPY30	16.8	-0.259	-1.69	1.17	3.73	-0.376	0.711	1	-4.65	ENSG00000162961
Blood CD8 T cells	4	PUS1	2.81	0.165	-0.748	1.08	1.46	0.376	0.711	1	-4.65	ENSG00000177192
Blood CD8 T cells	4	ICE2	6.95	-0.247	-1.61	1.12	2.51	-0.376	0.711	1	-4.65	ENSG00000128915
Blood CD8 T cells	4	ZNF414	1.95	-0.209	-1.37	0.948	1.78	-0.376	0.711	1	-4.65	ENSG00000133250
Blood CD8 T cells	4	IER3	1.97	0.156	-0.71	1.02	1.27	0.376	0.711	1	-4.65	ENSG00000137331
Blood CD8 T cells	4	RAB10	14.9	0.212	-0.961	1.38	3.75	0.376	0.711	1	-4.65	ENSG00000084733
Blood CD8 T cells	4	AP005019.1	2.78	0.201	-0.913	1.32	1.82	0.376	0.711	1	-4.65	ENSG00000256633
Blood CD8 T cells	4	RPAP2	8.11	0.228	-1.03	1.49	2.75	0.376	0.711	1	-4.65	ENSG00000122484
Blood CD8 T cells	4	WRAP53	3.31	-0.196	-1.28	0.891	1.92	-0.375	0.711	1	-4.65	ENSG00000141499
Blood CD8 T cells	4	LINC02132	0.351	-0.0993	-0.65	0.452	0.426	-0.375	0.711	1	-4.65	ENSG00000268804
Blood CD8 T cells	4	LRRC37A2	0.656	0.0914	-0.416	0.599	0.53	0.375	0.712	1	-4.65	ENSG00000238083
Blood CD8 T cells	4	LDHA	50.2	0.075	-0.342	0.492	6.31	0.375	0.712	1	-4.65	ENSG00000134333
Blood CD8 T cells	4	NAGPA	7.46	-0.201	-1.32	0.915	2.83	-0.374	0.712	1	-4.65	ENSG00000103174
Blood CD8 T cells	4	VTI1A	7.59	-0.212	-1.39	0.969	2.96	-0.374	0.712	1	-4.65	ENSG00000151532
Blood CD8 T cells	4	TTC9	0.183	-0.0633	-0.415	0.289	0.173	-0.374	0.712	1	-4.65	ENSG00000133985
Blood CD8 T cells	4	NCAPG	0.214	0.159	-0.724	1.04	0.388	0.374	0.712	1	-4.65	ENSG00000109805
Blood CD8 T cells	4	MTF1	2.7	-0.163	-1.07	0.743	1.62	-0.374	0.712	1	-4.65	ENSG00000188786
Blood CD8 T cells	4	CLPTM1	10	-0.148	-0.972	0.676	3.59	-0.374	0.712	1	-4.65	ENSG00000104853
Blood CD8 T cells	4	DESI2	5.35	0.199	-0.908	1.31	2.33	0.374	0.712	1	-4.65	ENSG00000121644
Blood CD8 T cells	4	HOXA10	1.42	-0.172	-1.13	0.786	0.728	-0.374	0.712	1	-4.65	ENSG00000253293
Blood CD8 T cells	4	ZBED5	3.57	-0.197	-1.29	0.9	1.71	-0.374	0.712	1	-4.65	ENSG00000236287
Blood CD8 T cells	4	LIN7C	3.4	-0.175	-1.15	0.802	1.59	-0.374	0.713	1	-4.65	ENSG00000148943
Blood CD8 T cells	4	MAPK12	0.503	0.0824	-0.377	0.541	0.35	0.373	0.713	1	-4.65	ENSG00000188130
Blood CD8 T cells	4	AP3M1	6.24	-0.217	-1.42	0.992	2.19	-0.373	0.713	1	-4.65	ENSG00000185009
Blood CD8 T cells	4	LINC00623	20.7	0.241	-1.1	1.58	4.15	0.373	0.713	1	-4.65	ENSG00000226067
Blood CD8 T cells	4	CHM	4.21	-0.19	-1.25	0.87	1.87	-0.373	0.713	1	-4.65	ENSG00000188419
Blood CD8 T cells	4	MR1	3.8	-0.176	-1.16	0.808	1.89	-0.373	0.713	1	-4.65	ENSG00000153029
Blood CD8 T cells	4	EPG5	2.67	-0.169	-1.11	0.776	1.58	-0.373	0.713	1	-4.65	ENSG00000152223
Blood CD8 T cells	4	CIC	2.91	-0.166	-1.1	0.763	1.8	-0.373	0.713	1	-4.65	ENSG00000079432
Blood CD8 T cells	4	NUGGC	2.03	-0.159	-1.05	0.729	1.33	-0.373	0.713	1	-4.65	ENSG00000189233
Blood CD8 T cells	4	FANCF	3.49	0.174	-0.798	1.15	1.88	0.373	0.713	1	-4.65	ENSG00000183161
Blood CD8 T cells	4	LINC01505	0.305	0.0593	-0.272	0.39	0.223	0.373	0.713	1	-4.65	ENSG00000234323
Blood CD8 T cells	4	REPIN1	3.08	-0.19	-1.25	0.871	1.85	-0.373	0.713	1	-4.65	ENSG00000214022
Blood CD8 T cells	4	TAF1A-AS1	0.442	0.0736	-0.338	0.485	0.33	0.372	0.713	1	-4.65	ENSG00000225265
Blood CD8 T cells	4	SNRPE	26	0.0771	-0.354	0.508	5.21	0.372	0.714	1	-4.65	ENSG00000182004
Blood CD8 T cells	4	AC090517.4	1.37	-0.128	-0.847	0.59	1.03	-0.372	0.714	1	-4.65	ENSG00000285253
Blood CD8 T cells	4	PPIG	29.2	0.269	-1.23	1.77	4.78	0.372	0.714	1	-4.65	ENSG00000138398
Blood CD8 T cells	4	C16orf58	3.34	0.177	-0.815	1.17	1.64	0.372	0.714	1	-4.65	ENSG00000140688
Blood CD8 T cells	4	NECTIN3	0.107	0.0396	-0.182	0.261	0.0779	0.372	0.714	1	-4.65	ENSG00000177707
Blood CD8 T cells	4	BLZF1	3.31	-0.17	-1.12	0.784	1.65	-0.372	0.714	1	-4.65	ENSG00000117475
Blood CD8 T cells	4	TLK2	1.71	-0.16	-1.05	0.735	1.1	-0.372	0.714	1	-4.65	ENSG00000146872
Blood CD8 T cells	4	TPK1	2.85	-0.163	-1.08	0.752	1.55	-0.372	0.714	1	-4.65	ENSG00000196511
Blood CD8 T cells	4	PDE3B	6.83	0.232	-1.07	1.53	3	0.372	0.714	1	-4.65	ENSG00000152270
Blood CD8 T cells	4	KRCC1	13.3	0.216	-0.996	1.43	3.8	0.371	0.714	1	-4.65	ENSG00000172086
Blood CD8 T cells	4	ADGRE5	36.2	0.0851	-0.392	0.562	5.97	0.371	0.714	1	-4.65	ENSG00000123146
Blood CD8 T cells	4	RWDD3	10.5	-0.238	-1.57	1.1	3.11	-0.371	0.714	1	-4.65	ENSG00000122481
Blood CD8 T cells	4	STK26	11	-0.228	-1.51	1.05	3.26	-0.371	0.714	1	-4.65	ENSG00000134602
Blood CD8 T cells	4	MIR762HG	4.44	-0.197	-1.3	0.907	1.79	-0.371	0.714	1	-4.65	ENSG00000260083
Blood CD8 T cells	4	AURKB	0.168	0.0419	-0.193	0.277	0.122	0.371	0.714	1	-4.65	ENSG00000178999
Blood CD8 T cells	4	ZNF615	0.824	0.098	-0.452	0.648	0.678	0.371	0.714	1	-4.65	ENSG00000197619
Blood CD8 T cells	4	FBXO45	0.671	0.198	-0.912	1.31	0.647	0.371	0.714	1	-4.65	ENSG00000174013
Blood CD8 T cells	4	RPGRIP1L	0.625	-0.139	-0.916	0.639	0.672	-0.371	0.714	1	-4.65	ENSG00000103494
Blood CD8 T cells	4	SPATS2L	2.04	0.144	-0.662	0.949	1.17	0.371	0.714	1	-4.65	ENSG00000196141
Blood CD8 T cells	4	GPN2	2.39	-0.172	-1.14	0.796	1.57	-0.371	0.714	1	-4.65	ENSG00000142751
Blood CD8 T cells	4	DPF2	9.53	0.233	-1.07	1.54	2.84	0.371	0.715	1	-4.65	ENSG00000133884
Blood CD8 T cells	4	KLHDC2	15.1	0.279	-1.29	1.85	3.4	0.37	0.715	1	-4.65	ENSG00000165516
Blood CD8 T cells	4	SNHG21	2.96	-0.175	-1.16	0.809	1.6	-0.37	0.715	1	-4.65	ENSG00000250988
Blood CD8 T cells	4	TRIM4	9.44	-0.224	-1.49	1.04	3.04	-0.37	0.715	1	-4.65	ENSG00000146833
Blood CD8 T cells	4	DNHD1	0.488	0.0835	-0.386	0.553	0.434	0.37	0.715	1	-4.65	ENSG00000179532
Blood CD8 T cells	4	PPM1F	1.28	0.112	-0.517	0.74	0.75	0.37	0.715	1	-4.65	ENSG00000100034
Blood CD8 T cells	4	RAD21	30.1	-0.202	-1.34	0.935	5.07	-0.37	0.715	1	-4.65	ENSG00000164754
Blood CD8 T cells	4	GTF2F2	6.74	-0.218	-1.44	1.01	2.76	-0.37	0.715	1	-4.65	ENSG00000188342
Blood CD8 T cells	4	FRYL	13.8	-0.237	-1.57	1.1	3.45	-0.37	0.715	1	-4.65	ENSG00000075539
Blood CD8 T cells	4	PIK3R5	12.6	0.112	-0.521	0.746	4.19	0.369	0.716	1	-4.65	ENSG00000141506
Blood CD8 T cells	4	POLRMT	4.74	-0.198	-1.31	0.918	2.08	-0.369	0.716	1	-4.65	ENSG00000099821
Blood CD8 T cells	4	AC096564.1	0.0458	0.0292	-0.135	0.194	0.0167	0.369	0.716	1	-4.65	ENSG00000245293
Blood CD8 T cells	4	PRRG4	0.0458	0.0292	-0.135	0.194	0.0167	0.369	0.716	1	-4.65	ENSG00000135378
Blood CD8 T cells	4	STIP1	9.76	0.199	-0.923	1.32	3.42	0.369	0.716	1	-4.65	ENSG00000168439
Blood CD8 T cells	4	BCLAF3	0.793	-0.104	-0.692	0.483	0.642	-0.369	0.716	1	-4.65	ENSG00000173681
Blood CD8 T cells	4	KDSR	2.24	0.163	-0.755	1.08	1.38	0.369	0.716	1	-4.65	ENSG00000119537
Blood CD8 T cells	4	CIRBP	73.6	0.0603	-0.28	0.401	7.3	0.369	0.716	1	-4.65	ENSG00000099622
Blood CD8 T cells	4	GSTCD	0.656	0.0766	-0.356	0.509	0.52	0.369	0.716	1	-4.65	ENSG00000138780
Blood CD8 T cells	4	CCR6	0.137	0.046	-0.214	0.306	0.145	0.368	0.716	1	-4.65	ENSG00000112486
Blood CD8 T cells	4	THAP5	3.2	0.186	-0.863	1.23	1.72	0.368	0.716	1	-4.65	ENSG00000177683
Blood CD8 T cells	4	AL050344.1	0.808	0.0865	-0.402	0.575	0.466	0.368	0.716	1	-4.65	ENSG00000233755
Blood CD8 T cells	4	CCDC58	4.27	-0.207	-1.37	0.961	1.99	-0.368	0.716	1	-4.65	ENSG00000160124
Blood CD8 T cells	4	MEPCE	3.19	-0.185	-1.23	0.86	1.77	-0.368	0.716	1	-4.65	ENSG00000146834
Blood CD8 T cells	4	KIAA1671	3.1	-0.194	-1.29	0.904	1.69	-0.368	0.716	1	-4.65	ENSG00000197077
Blood CD8 T cells	4	PPP1R9B	5.41	0.209	-0.975	1.39	2.41	0.368	0.717	1	-4.65	ENSG00000108819
Blood CD8 T cells	4	EFCAB2	1.05	-0.159	-1.06	0.739	1.11	-0.368	0.717	1	-4.65	ENSG00000203666
Blood CD8 T cells	4	TSPAN17	5.84	-0.23	-1.53	1.07	2.26	-0.368	0.717	1	-4.65	ENSG00000048140
Blood CD8 T cells	4	TYK2	6.13	-0.224	-1.49	1.04	2.32	-0.368	0.717	1	-4.65	ENSG00000105397
Blood CD8 T cells	4	TCEANC2	2	-0.14	-0.932	0.652	1.35	-0.367	0.717	1	-4.65	ENSG00000116205
Blood CD8 T cells	4	H2AFZ	46.4	-0.0571	-0.381	0.266	6.18	-0.367	0.717	1	-4.65	ENSG00000164032
Blood CD8 T cells	4	ANO8	0.458	0.0774	-0.361	0.516	0.368	0.367	0.717	1	-4.65	ENSG00000074855
Blood CD8 T cells	4	RNF141	2.68	0.157	-0.735	1.05	1.37	0.367	0.717	1	-4.65	ENSG00000110315
Blood CD8 T cells	4	RAB5IF	24.5	0.269	-1.26	1.8	4.46	0.367	0.717	1	-4.65	ENSG00000101084
Blood CD8 T cells	4	NOM1	2.42	0.171	-0.797	1.14	1.6	0.367	0.717	1	-4.65	ENSG00000146909
Blood CD8 T cells	4	ARHGEF4	0.0763	-0.0368	-0.246	0.172	0.0549	-0.367	0.717	1	-4.65	ENSG00000136002
Blood CD8 T cells	4	GEN1	0.778	-0.102	-0.683	0.478	0.715	-0.367	0.717	1	-4.65	ENSG00000178295
Blood CD8 T cells	4	PRPF3	7.76	-0.198	-1.32	0.925	2.79	-0.367	0.717	1	-4.65	ENSG00000117360
Blood CD8 T cells	4	PDS5A	7.15	-0.19	-1.27	0.887	2.71	-0.367	0.718	1	-4.65	ENSG00000121892
Blood CD8 T cells	4	NEIL1	1.16	-0.151	-1.01	0.704	1.02	-0.367	0.718	1	-4.65	ENSG00000140398
Blood CD8 T cells	4	NRAS	6.71	0.214	-0.999	1.43	2.57	0.367	0.718	1	-4.65	ENSG00000213281
Blood CD8 T cells	4	AP002026.1	0.503	-0.0926	-0.619	0.434	0.4	-0.366	0.718	1	-4.65	ENSG00000246090
Blood CD8 T cells	4	MAGEH1	4.54	-0.184	-1.23	0.86	1.86	-0.366	0.718	1	-4.65	ENSG00000187601
Blood CD8 T cells	4	TLNRD1	3.29	-0.186	-1.24	0.872	1.79	-0.366	0.718	1	-4.65	ENSG00000140406
Blood CD8 T cells	4	OS9	18.7	-0.133	-0.891	0.625	4.72	-0.366	0.718	1	-4.65	ENSG00000135506
Blood CD8 T cells	4	B4GALT6	0.458	0.0765	-0.359	0.512	0.461	0.366	0.718	1	-4.65	ENSG00000118276
Blood CD8 T cells	4	PUS7L	9.82	-0.224	-1.5	1.05	3.13	-0.366	0.718	1	-4.65	ENSG00000129317
Blood CD8 T cells	4	SLAMF8	1.27	0.117	-0.55	0.785	0.721	0.366	0.718	1	-4.65	ENSG00000158714
Blood CD8 T cells	4	LPIN1	8.4	0.189	-0.888	1.27	3.34	0.365	0.719	1	-4.65	ENSG00000134324
Blood CD8 T cells	4	MIB1	2.23	-0.141	-0.942	0.661	1.37	-0.365	0.719	1	-4.65	ENSG00000101752
Blood CD8 T cells	4	GPBP1L1	10.9	0.197	-0.927	1.32	3.42	0.365	0.719	1	-4.65	ENSG00000159592
Blood CD8 T cells	4	ACSS2	0.473	0.0766	-0.361	0.514	0.413	0.365	0.719	1	-4.65	ENSG00000131069
Blood CD8 T cells	4	LENG8-AS1	1.11	-0.115	-0.768	0.539	0.922	-0.365	0.719	1	-4.65	ENSG00000226696
Blood CD8 T cells	4	KDM4A-AS1	0.107	-0.0481	-0.323	0.226	0.13	-0.365	0.719	1	-4.65	ENSG00000236200
Blood CD8 T cells	4	ELMOD2	3.49	0.171	-0.807	1.15	1.59	0.364	0.719	1	-4.65	ENSG00000179387
Blood CD8 T cells	4	FARSA	9.32	-0.209	-1.4	0.983	3.03	-0.364	0.719	1	-4.65	ENSG00000179115
Blood CD8 T cells	4	SMIM15	10.5	-0.156	-1.05	0.738	3.68	-0.364	0.719	1	-4.65	ENSG00000188725
Blood CD8 T cells	4	USP34	16.9	0.22	-1.04	1.48	4.06	0.364	0.72	1	-4.65	ENSG00000115464
Blood CD8 T cells	4	GADD45A	2.49	0.167	-0.788	1.12	1.63	0.364	0.72	1	-4.65	ENSG00000116717
Blood CD8 T cells	4	TMEM9	5	-0.206	-1.38	0.971	2.22	-0.364	0.72	1	-4.65	ENSG00000116857
Blood CD8 T cells	4	RPAIN	15.7	-0.257	-1.73	1.21	3.78	-0.364	0.72	1	-4.65	ENSG00000129197
Blood CD8 T cells	4	MAP2K2	5.19	0.189	-0.891	1.27	2.21	0.364	0.72	1	-4.65	ENSG00000126934
Blood CD8 T cells	4	STN1	12.9	0.0999	-0.472	0.672	4.16	0.364	0.72	1	-4.65	ENSG00000107960
Blood CD8 T cells	4	CHAF1A	1.13	0.133	-0.631	0.897	0.959	0.364	0.72	1	-4.65	ENSG00000167670
Blood CD8 T cells	4	DDOST	39.5	0.275	-1.3	1.85	5.18	0.363	0.72	1	-4.65	ENSG00000244038
Blood CD8 T cells	4	ARMC10	2.67	-0.19	-1.28	0.898	1.58	-0.363	0.72	1	-4.65	ENSG00000170632
Blood CD8 T cells	4	GLS	9.36	0.237	-1.12	1.59	3.19	0.363	0.72	1	-4.65	ENSG00000115419
Blood CD8 T cells	4	ZC3H3	4.04	-0.185	-1.25	0.876	1.95	-0.363	0.72	1	-4.65	ENSG00000014164
Blood CD8 T cells	4	CHD8	7.03	0.188	-0.891	1.27	3.06	0.363	0.72	1	-4.65	ENSG00000100888
Blood CD8 T cells	4	ZNF182	1.04	0.0959	-0.454	0.646	0.671	0.363	0.72	1	-4.65	ENSG00000147118
Blood CD8 T cells	4	EEF2KMT	3.07	-0.173	-1.16	0.819	2.08	-0.363	0.721	1	-4.65	ENSG00000118894
Blood CD8 T cells	4	WWP1	6.41	-0.222	-1.49	1.05	2.39	-0.363	0.721	1	-4.65	ENSG00000123124
Blood CD8 T cells	4	AC016394.1	0.9	0.108	-0.513	0.73	0.697	0.362	0.721	1	-4.65	ENSG00000227540
Blood CD8 T cells	4	NAA60	5.66	-0.213	-1.43	1.01	2.28	-0.362	0.721	1	-4.65	ENSG00000122390
Blood CD8 T cells	4	NGDN	14.8	0.201	-0.952	1.35	3.74	0.362	0.721	1	-4.65	ENSG00000129460
Blood CD8 T cells	4	ZFP62	2.68	0.164	-0.778	1.11	1.56	0.362	0.721	1	-4.65	ENSG00000196670
Blood CD8 T cells	4	PSKH1	2.21	0.152	-0.723	1.03	1.47	0.362	0.721	1	-4.65	ENSG00000159792
Blood CD8 T cells	4	JRK	1.04	0.11	-0.525	0.745	0.808	0.362	0.721	1	-4.65	ENSG00000234616
Blood CD8 T cells	4	METTL2A	2.65	-0.177	-1.2	0.842	1.57	-0.362	0.721	1	-4.65	ENSG00000087995
Blood CD8 T cells	4	CNTROB	0.946	-0.1	-0.677	0.476	0.674	-0.362	0.721	1	-4.65	ENSG00000170037
Blood CD8 T cells	4	PINLYP	0.244	-0.0763	-0.515	0.363	0.294	-0.362	0.721	1	-4.65	ENSG00000234465
Blood CD8 T cells	4	DDTL	0.259	-0.0563	-0.38	0.267	0.248	-0.362	0.721	1	-4.65	ENSG00000099974
Blood CD8 T cells	4	SMAD7	1.94	-0.135	-0.91	0.641	1.03	-0.362	0.721	1	-4.65	ENSG00000101665
Blood CD8 T cells	4	HPS1	22.4	0.237	-1.13	1.6	4.42	0.362	0.721	1	-4.65	ENSG00000107521
Blood CD8 T cells	4	POLR2H	9.1	0.193	-0.917	1.3	3.27	0.362	0.721	1	-4.65	ENSG00000163882
Blood CD8 T cells	4	RCC2	3.71	-0.18	-1.22	0.858	1.85	-0.362	0.721	1	-4.65	ENSG00000179051
Blood CD8 T cells	4	ITM2B	84.2	-0.0522	-0.353	0.249	7.88	-0.361	0.721	1	-4.65	ENSG00000136156
Blood CD8 T cells	4	AL035071.1	0.595	0.0856	-0.408	0.579	0.504	0.361	0.722	1	-4.65	ENSG00000260257
Blood CD8 T cells	4	TMEM183A	14.2	0.21	-1	1.42	3.82	0.361	0.722	1	-4.65	ENSG00000163444
Blood CD8 T cells	4	UBC	87.3	0.0451	-0.215	0.305	8.24	0.361	0.722	1	-4.65	ENSG00000150991
Blood CD8 T cells	4	ANKHD1-EIF4EBP3	0.397	0.0826	-0.394	0.56	0.396	0.361	0.722	1	-4.65	ENSG00000254996
Blood CD8 T cells	4	ARMC5	2.52	0.198	-0.947	1.34	1.64	0.361	0.722	1	-4.65	ENSG00000140691
Blood CD8 T cells	4	SNX27	2.85	0.172	-0.822	1.17	1.66	0.36	0.722	1	-4.65	ENSG00000143376
Blood CD8 T cells	4	SF3B6	36	-0.053	-0.359	0.253	5.69	-0.36	0.722	1	-4.65	ENSG00000115128
Blood CD8 T cells	4	KDF1	0.0763	-0.0374	-0.253	0.178	0.0546	-0.36	0.722	1	-4.65	ENSG00000175707
Blood CD8 T cells	4	SPTSSB	0.0763	-0.0374	-0.253	0.178	0.0546	-0.36	0.722	1	-4.65	ENSG00000196542
Blood CD8 T cells	4	CASP3	7	0.202	-0.965	1.37	2.53	0.36	0.722	1	-4.65	ENSG00000164305
Blood CD8 T cells	4	TIMM10	13.7	0.202	-0.965	1.37	3.64	0.36	0.722	1	-4.65	ENSG00000134809
Blood CD8 T cells	4	UNK	4.1	-0.174	-1.18	0.833	2.23	-0.36	0.722	1	-4.65	ENSG00000132478
Blood CD8 T cells	4	SMYD2	8.25	-0.219	-1.48	1.05	2.63	-0.36	0.722	1	-4.65	ENSG00000143499
Blood CD8 T cells	4	GKAP1	2.15	-0.169	-1.15	0.81	1.59	-0.36	0.722	1	-4.65	ENSG00000165113
Blood CD8 T cells	4	LCNL1	1.05	-0.138	-0.939	0.662	0.654	-0.36	0.722	1	-4.65	ENSG00000214402
Blood CD8 T cells	4	IDI1	15.1	-0.229	-1.55	1.09	4	-0.36	0.723	1	-4.65	ENSG00000067064
Blood CD8 T cells	4	ABCF1	12.5	-0.228	-1.55	1.09	3.43	-0.36	0.723	1	-4.65	ENSG00000204574
Blood CD8 T cells	4	FAM177A1	14.4	0.212	-1.01	1.43	3.87	0.36	0.723	1	-4.65	ENSG00000151327
Blood CD8 T cells	4	AC017002.1	0.244	0.0558	-0.267	0.379	0.161	0.359	0.723	1	-4.65	ENSG00000224959
Blood CD8 T cells	4	AL691432.2	1.16	0.111	-0.531	0.752	0.841	0.359	0.723	1	-4.65	ENSG00000272106
Blood CD8 T cells	4	SUN1	2.29	-0.165	-1.12	0.793	1.77	-0.359	0.723	1	-4.65	ENSG00000164828
Blood CD8 T cells	4	RPL10	100	0.0377	-0.181	0.257	11.6	0.359	0.723	1	-4.65	ENSG00000147403
Blood CD8 T cells	4	EIF5A	51.9	0.0757	-0.363	0.515	6.39	0.359	0.723	1	-4.65	ENSG00000132507
Blood CD8 T cells	4	SH2D3C	9.27	-0.203	-1.38	0.977	3	-0.359	0.723	1	-4.65	ENSG00000095370
Blood CD8 T cells	4	MAP4K4	4.35	-0.194	-1.32	0.931	1.95	-0.359	0.723	1	-4.65	ENSG00000071054
Blood CD8 T cells	4	TSPAN5	4.48	0.211	-1.01	1.44	2.31	0.359	0.724	1	-4.65	ENSG00000168785
Blood CD8 T cells	4	GUCD1	2.96	-0.154	-1.05	0.738	1.62	-0.359	0.724	1	-4.65	ENSG00000138867
Blood CD8 T cells	4	TRMT10B	4.58	0.179	-0.863	1.22	2.15	0.358	0.724	1	-4.65	ENSG00000165275
Blood CD8 T cells	4	HIST1H4F	2.35	-0.168	-1.15	0.81	1.7	-0.358	0.724	1	-4.65	ENSG00000274618
Blood CD8 T cells	4	CNKSR2	0.0458	0.0279	-0.134	0.19	0.016	0.358	0.724	1	-4.65	ENSG00000149970
Blood CD8 T cells	4	CCHCR1	1.94	0.136	-0.655	0.927	1.39	0.358	0.724	1	-4.65	ENSG00000204536
Blood CD8 T cells	4	C6orf48	9.52	0.239	-1.15	1.63	2.97	0.358	0.724	1	-4.65	ENSG00000204387
Blood CD8 T cells	4	RPRD1A	6.83	0.201	-0.968	1.37	2.41	0.358	0.724	1	-4.65	ENSG00000141425
Blood CD8 T cells	4	AC005837.1	0.351	0.0522	-0.251	0.356	0.21	0.358	0.724	1	-4.65	ENSG00000261335
Blood CD8 T cells	4	KLRC1	5.06	0.317	-1.53	2.16	2.85	0.358	0.724	1	-4.65	ENSG00000134545
Blood CD8 T cells	4	TIPARP	3.61	0.169	-0.813	1.15	2.38	0.358	0.724	1	-4.65	ENSG00000163659
Blood CD8 T cells	4	TMEM179B	27.4	-0.29	-1.98	1.4	4.45	-0.357	0.724	1	-4.65	ENSG00000185475
Blood CD8 T cells	4	AGO2	2.96	0.166	-0.801	1.13	1.48	0.357	0.724	1	-4.65	ENSG00000123908
Blood CD8 T cells	4	EPC1	39.6	-0.0605	-0.413	0.292	5.94	-0.357	0.724	1	-4.65	ENSG00000120616
Blood CD8 T cells	4	DSCC1	0.397	0.0662	-0.32	0.452	0.304	0.357	0.725	1	-4.65	ENSG00000136982
Blood CD8 T cells	4	ZC3H8	6.44	-0.22	-1.5	1.06	2.91	-0.357	0.725	1	-4.65	ENSG00000144161
Blood CD8 T cells	4	PAN3	4.25	0.192	-0.929	1.31	1.97	0.357	0.725	1	-4.65	ENSG00000152520
Blood CD8 T cells	4	WASHC2A	6.83	0.198	-0.958	1.35	3.02	0.357	0.725	1	-4.65	ENSG00000099290
Blood CD8 T cells	4	CDC14A	5.05	-0.196	-1.34	0.947	2.02	-0.357	0.725	1	-4.65	ENSG00000079335
Blood CD8 T cells	4	PRSS22	0.427	-0.0921	-0.63	0.446	0.381	-0.357	0.725	1	-4.65	ENSG00000005001
Blood CD8 T cells	4	SPCS2	42.6	0.0469	-0.227	0.321	6.02	0.357	0.725	1	-4.65	ENSG00000118363
Blood CD8 T cells	4	MTFMT	5.55	0.208	-1.01	1.42	2.02	0.356	0.725	1	-4.65	ENSG00000103707
Blood CD8 T cells	4	CTU1	0.61	0.199	-0.964	1.36	0.66	0.356	0.725	1	-4.65	ENSG00000142544
Blood CD8 T cells	4	STAP1	0.0305	-0.03	-0.205	0.145	0.0257	-0.356	0.725	1	-4.65	ENSG00000035720
Blood CD8 T cells	4	HMGN1	55.6	-0.0597	-0.409	0.29	6.76	-0.356	0.726	1	-4.65	ENSG00000205581
Blood CD8 T cells	4	SIN3A	5.76	-0.212	-1.46	1.03	2.18	-0.356	0.726	1	-4.65	ENSG00000169375
Blood CD8 T cells	4	RAB5C	16.9	-0.247	-1.69	1.2	3.75	-0.356	0.726	1	-4.65	ENSG00000108774
Blood CD8 T cells	4	HAUS4	4.99	0.19	-0.922	1.3	1.97	0.356	0.726	1	-4.65	ENSG00000092036
Blood CD8 T cells	4	GABARAPL2	36.6	-0.072	-0.493	0.349	5.71	-0.356	0.726	1	-4.65	ENSG00000034713
Blood CD8 T cells	4	FNDC3B	4.36	0.204	-0.992	1.4	2.71	0.355	0.726	1	-4.65	ENSG00000075420
Blood CD8 T cells	4	TOB2	4.73	0.179	-0.872	1.23	2.19	0.355	0.726	1	-4.65	ENSG00000183864
Blood CD8 T cells	4	OPA3	1.86	-0.169	-1.16	0.819	1.18	-0.355	0.726	1	-4.65	ENSG00000125741
Blood CD8 T cells	4	SIMC1	1.59	0.144	-0.698	0.986	1.16	0.355	0.726	1	-4.65	ENSG00000170085
Blood CD8 T cells	4	ZNF800	17.9	-0.18	-1.24	0.877	4.56	-0.355	0.726	1	-4.65	ENSG00000048405
Blood CD8 T cells	4	PPCS	22.5	0.232	-1.13	1.59	4.32	0.355	0.726	1	-4.65	ENSG00000127125
Blood CD8 T cells	4	MFF	23	-0.176	-1.21	0.856	4.56	-0.355	0.726	1	-4.65	ENSG00000168958
Blood CD8 T cells	4	CCDC59	13.7	-0.233	-1.6	1.13	3.53	-0.355	0.726	1	-4.65	ENSG00000133773
Blood CD8 T cells	4	NGRN	11	0.187	-0.911	1.28	3.44	0.355	0.727	1	-4.65	ENSG00000182768
Blood CD8 T cells	4	AKT1S1	2.59	0.184	-0.898	1.27	1.67	0.355	0.727	1	-4.65	ENSG00000204673
Blood CD8 T cells	4	RAB9A	23.1	-0.181	-1.24	0.881	4.68	-0.355	0.727	1	-4.65	ENSG00000123595
Blood CD8 T cells	4	RAD54L2	1.54	0.182	-0.888	1.25	1.35	0.355	0.727	1	-4.65	ENSG00000164080
Blood CD8 T cells	4	RAB40C	0.991	0.0997	-0.486	0.685	0.689	0.354	0.727	1	-4.65	ENSG00000197562
Blood CD8 T cells	4	NUP93	5.19	-0.182	-1.26	0.89	2.49	-0.354	0.727	1	-4.65	ENSG00000102900
Blood CD8 T cells	4	DRG2	11.1	0.238	-1.16	1.64	3.08	0.354	0.727	1	-4.65	ENSG00000108591
Blood CD8 T cells	4	KLHL36	5.34	-0.166	-1.14	0.811	2.73	-0.354	0.727	1	-4.65	ENSG00000135686
Blood CD8 T cells	4	NAP1L1	29.4	-0.3	-2.06	1.46	4.6	-0.354	0.727	1	-4.65	ENSG00000187109
Blood CD8 T cells	4	CBLL1	6.94	-0.19	-1.31	0.93	2.75	-0.353	0.727	1	-4.65	ENSG00000105879
Blood CD8 T cells	4	BRIX1	8.42	-0.202	-1.39	0.989	2.85	-0.353	0.727	1	-4.65	ENSG00000113460
Blood CD8 T cells	4	IQCC	0.183	-0.0499	-0.344	0.244	0.161	-0.353	0.727	1	-4.65	ENSG00000160051
Blood CD8 T cells	4	GOSR2	2.53	0.148	-0.726	1.02	1.23	0.353	0.728	1	-4.65	ENSG00000108433
Blood CD8 T cells	4	PYM1	11.7	0.208	-1.02	1.43	3.66	0.353	0.728	1	-4.65	ENSG00000170473
Blood CD8 T cells	4	GRAMD1B	1.08	-0.138	-0.949	0.674	0.882	-0.353	0.728	1	-4.65	ENSG00000023171
Blood CD8 T cells	4	RIC1	4.61	0.189	-0.928	1.31	2.34	0.353	0.728	1	-4.65	ENSG00000107036
Blood CD8 T cells	4	CRTAM	11.4	-0.225	-1.55	1.1	3.19	-0.353	0.728	1	-4.65	ENSG00000109943
Blood CD8 T cells	4	DDX31	1.59	-0.141	-0.971	0.689	1.15	-0.353	0.728	1	-4.65	ENSG00000125485
Blood CD8 T cells	4	EMC8	8.14	-0.202	-1.39	0.991	2.94	-0.352	0.728	1	-4.65	ENSG00000131148
Blood CD8 T cells	4	ACOT2	4.01	-0.174	-1.2	0.855	1.87	-0.352	0.728	1	-4.65	ENSG00000119673
Blood CD8 T cells	4	NCAPD2	4.35	0.166	-0.813	1.14	2.06	0.352	0.728	1	-4.65	ENSG00000010292
Blood CD8 T cells	4	LEPROT	5.63	-0.217	-1.5	1.07	2.2	-0.352	0.728	1	-4.65	ENSG00000213625
Blood CD8 T cells	4	C14orf119	13.9	-0.173	-1.19	0.848	3.87	-0.352	0.729	1	-4.65	ENSG00000179933
Blood CD8 T cells	4	ZNF827	2.04	0.144	-0.706	0.993	1.22	0.352	0.729	1	-4.65	ENSG00000151612
Blood CD8 T cells	4	NUP43	2.35	0.147	-0.721	1.01	1.31	0.352	0.729	1	-4.65	ENSG00000120253
Blood CD8 T cells	4	HSH2D	8.94	-0.21	-1.45	1.03	3.16	-0.351	0.729	1	-4.65	ENSG00000196684
Blood CD8 T cells	4	LRRC42	3.25	-0.164	-1.14	0.809	1.6	-0.351	0.729	1	-4.65	ENSG00000116212
Blood CD8 T cells	4	SOD2	9.52	-0.227	-1.57	1.12	3.2	-0.351	0.729	1	-4.65	ENSG00000112096
Blood CD8 T cells	4	RACK1	96.2	0.0443	-0.218	0.307	9.1	0.351	0.729	1	-4.65	ENSG00000204628
Blood CD8 T cells	4	ILF3-DT	12.1	-0.199	-1.38	0.983	3.61	-0.351	0.729	1	-4.65	ENSG00000267100
Blood CD8 T cells	4	TAOK3	25.7	-0.186	-1.29	0.92	4.88	-0.351	0.729	1	-4.65	ENSG00000135090
Blood CD8 T cells	4	CREBL2	2.71	-0.173	-1.2	0.852	1.63	-0.351	0.729	1	-4.65	ENSG00000111269
Blood CD8 T cells	4	ZNF583	1.88	0.149	-0.736	1.03	0.987	0.351	0.729	1	-4.65	ENSG00000198440
Blood CD8 T cells	4	PDCD2L	1.68	0.132	-0.651	0.915	1.13	0.35	0.73	1	-4.65	ENSG00000126249
Blood CD8 T cells	4	C1orf112	0.93	0.114	-0.563	0.791	0.7	0.35	0.73	1	-4.65	ENSG00000000460
Blood CD8 T cells	4	ARAP1	4.79	-0.166	-1.15	0.822	2.23	-0.35	0.73	1	-4.65	ENSG00000186635
Blood CD8 T cells	4	ZNF839	0.656	0.156	-0.772	1.08	0.718	0.35	0.73	1	-4.65	ENSG00000022976
Blood CD8 T cells	4	PCCB	3.63	0.17	-0.839	1.18	1.97	0.35	0.73	1	-4.65	ENSG00000114054
Blood CD8 T cells	4	TM7SF2	2.12	-0.172	-1.2	0.852	1.42	-0.35	0.73	1	-4.65	ENSG00000149809
Blood CD8 T cells	4	UBE2Z	5.84	-0.199	-1.38	0.983	2.69	-0.35	0.73	1	-4.65	ENSG00000159202
Blood CD8 T cells	4	USP11	13.6	0.194	-0.96	1.35	3.95	0.35	0.73	1	-4.65	ENSG00000102226
Blood CD8 T cells	4	NUP37	5.22	0.187	-0.924	1.3	2.32	0.35	0.73	1	-4.65	ENSG00000075188
Blood CD8 T cells	4	ITGA4	38.6	-0.0686	-0.477	0.339	5.8	-0.35	0.73	1	-4.65	ENSG00000115232
Blood CD8 T cells	4	ST7	1.08	-0.147	-1.02	0.728	0.953	-0.35	0.73	1	-4.65	ENSG00000004866
Blood CD8 T cells	4	DDX23	7.98	0.22	-1.09	1.53	2.84	0.35	0.73	1	-4.65	ENSG00000174243
Blood CD8 T cells	4	AL356481.1	0.564	0.0812	-0.402	0.565	0.441	0.35	0.73	1	-4.65	ENSG00000228395
Blood CD8 T cells	4	YTHDC1	19.1	0.231	-1.15	1.61	4.35	0.35	0.73	1	-4.65	ENSG00000083896
Blood CD8 T cells	4	EPSTI1	6.5	-0.173	-1.2	0.855	3.19	-0.35	0.73	1	-4.65	ENSG00000133106
Blood CD8 T cells	4	FZR1	1.85	0.125	-0.621	0.872	0.962	0.35	0.73	1	-4.65	ENSG00000105325
Blood CD8 T cells	4	NUP88	4.61	-0.176	-1.22	0.872	2.26	-0.349	0.73	1	-4.65	ENSG00000108559
Blood CD8 T cells	4	VAPB	5.44	-0.191	-1.33	0.945	2.53	-0.349	0.73	1	-4.65	ENSG00000124164
Blood CD8 T cells	4	SNURF	1.74	-0.123	-0.858	0.612	1.16	-0.349	0.73	1	-4.65	ENSG00000273173
Blood CD8 T cells	4	SMG5	4.12	0.187	-0.928	1.3	2.04	0.349	0.73	1	-4.65	ENSG00000198952
Blood CD8 T cells	4	RPL26	98.9	-0.052	-0.362	0.258	9.62	-0.349	0.73	1	-4.65	ENSG00000161970
Blood CD8 T cells	4	AC068196.1	0.0153	0.0285	-0.141	0.198	0.0163	0.349	0.731	1	-4.65	ENSG00000238171
Blood CD8 T cells	4	HJURP	0.0153	0.0285	-0.141	0.198	0.0163	0.349	0.731	1	-4.65	ENSG00000123485
Blood CD8 T cells	4	LINC02055	0.0153	0.0285	-0.141	0.198	0.0163	0.349	0.731	1	-4.65	ENSG00000254101
Blood CD8 T cells	4	NTN4	0.0305	-0.032	-0.223	0.159	0.037	-0.349	0.731	1	-4.65	ENSG00000074527
Blood CD8 T cells	4	SNX18	5.03	0.189	-0.94	1.32	2.17	0.349	0.731	1	-4.65	ENSG00000178996
Blood CD8 T cells	4	RSAD2	0.717	-0.0866	-0.603	0.43	0.497	-0.349	0.731	1	-4.65	ENSG00000134321
Blood CD8 T cells	4	AC092835.1	0.412	0.0632	-0.314	0.44	0.313	0.349	0.731	1	-4.65	ENSG00000233757
Blood CD8 T cells	4	SMIM30	4.33	-0.163	-1.14	0.81	2.59	-0.349	0.731	1	-4.65	ENSG00000214194
Blood CD8 T cells	4	NAPA	26.8	-0.182	-1.27	0.905	4.89	-0.349	0.731	1	-4.65	ENSG00000105402
Blood CD8 T cells	4	CNOT6	2.42	-0.155	-1.08	0.772	1.54	-0.349	0.731	1	-4.65	ENSG00000113300
Blood CD8 T cells	4	C12orf49	1.97	-0.164	-1.15	0.817	1.44	-0.348	0.731	1	-4.65	ENSG00000111412
Blood CD8 T cells	4	EPHX1	0.214	0.0431	-0.215	0.301	0.143	0.348	0.731	1	-4.65	ENSG00000143819
Blood CD8 T cells	4	CKLF	29.6	-0.193	-1.35	0.961	4.96	-0.348	0.731	1	-4.65	ENSG00000217555
Blood CD8 T cells	4	TRIB3	4.56	0.178	-0.887	1.24	1.91	0.348	0.731	1	-4.65	ENSG00000101255
Blood CD8 T cells	4	ST3GAL2	2.09	-0.141	-0.983	0.702	1.17	-0.348	0.731	1	-4.65	ENSG00000157350
Blood CD8 T cells	4	ACOT8	7.82	-0.195	-1.36	0.973	2.76	-0.348	0.732	1	-4.65	ENSG00000101473
Blood CD8 T cells	4	LINC02453	0.244	-0.0503	-0.352	0.251	0.206	-0.347	0.732	1	-4.65	ENSG00000245017
Blood CD8 T cells	4	TRGV9	7.17	-0.31	-2.17	1.55	3.76	-0.347	0.732	1	-4.65	ENSG00000211695
Blood CD8 T cells	4	AMDHD2	4.27	-0.173	-1.21	0.866	1.89	-0.347	0.732	1	-4.65	ENSG00000162066
Blood CD8 T cells	4	PARP6	4.42	0.197	-0.984	1.38	2.4	0.347	0.732	1	-4.65	ENSG00000137817
Blood CD8 T cells	4	COPA	11.1	-0.137	-0.959	0.685	3.66	-0.347	0.732	1	-4.65	ENSG00000122218
Blood CD8 T cells	4	PRR14	5.34	-0.2	-1.4	1	2.21	-0.347	0.732	1	-4.65	ENSG00000156858
Blood CD8 T cells	4	PPP1R10	8.02	0.195	-0.978	1.37	2.86	0.347	0.732	1	-4.65	ENSG00000204569
Blood CD8 T cells	4	TDRD3	4.04	0.179	-0.898	1.26	2.05	0.347	0.732	1	-4.65	ENSG00000083544
Blood CD8 T cells	4	RUBCN	3.9	-0.168	-1.18	0.841	2.48	-0.347	0.732	1	-4.65	ENSG00000145016
Blood CD8 T cells	4	RRBP1	7.18	-0.204	-1.43	1.02	2.91	-0.347	0.732	1	-4.65	ENSG00000125844
Blood CD8 T cells	4	FAM3A	8.1	-0.196	-1.37	0.98	2.93	-0.346	0.733	1	-4.65	ENSG00000071889
Blood CD8 T cells	4	PWWP2A	4.22	0.19	-0.953	1.33	2.17	0.346	0.733	1	-4.65	ENSG00000170234
Blood CD8 T cells	4	U91328.1	0.412	0.0715	-0.358	0.501	0.319	0.346	0.733	1	-4.65	ENSG00000272462
Blood CD8 T cells	4	MED29	9.35	0.179	-0.897	1.25	3.18	0.346	0.733	1	-4.65	ENSG00000063322
Blood CD8 T cells	4	TNFRSF10A	1.02	-0.146	-1.03	0.733	1.02	-0.346	0.733	1	-4.65	ENSG00000104689
Blood CD8 T cells	4	KCNN4	1.24	-0.127	-0.888	0.635	0.788	-0.346	0.733	1	-4.65	ENSG00000104783
Blood CD8 T cells	4	USP10	8.14	-0.203	-1.42	1.02	3	-0.346	0.733	1	-4.65	ENSG00000103194
Blood CD8 T cells	4	TRBV19	1.94	0.329	-1.65	2.31	2.97	0.346	0.733	1	-4.65	ENSG00000211746
Blood CD8 T cells	4	HIF1AN	5.54	0.207	-1.04	1.46	2.08	0.346	0.733	1	-4.65	ENSG00000166135
Blood CD8 T cells	4	HIST2H2AA4	1.04	-0.117	-0.82	0.586	0.761	-0.345	0.733	1	-4.65	ENSG00000272196
Blood CD8 T cells	4	TBL2	1.92	0.147	-0.739	1.03	1.29	0.345	0.733	1	-4.65	ENSG00000106638
Blood CD8 T cells	4	DNTTIP2	15.4	-0.158	-1.11	0.797	4.11	-0.345	0.733	1	-4.65	ENSG00000067334
Blood CD8 T cells	4	AGGF1	13.9	0.196	-0.986	1.38	3.73	0.345	0.733	1	-4.65	ENSG00000164252
Blood CD8 T cells	4	RNF13	14.1	0.169	-0.849	1.19	3.94	0.345	0.733	1	-4.65	ENSG00000082996
Blood CD8 T cells	4	SLC25A17	3.42	-0.193	-1.36	0.973	2.21	-0.345	0.733	1	-4.65	ENSG00000100372
Blood CD8 T cells	4	PTTG1IP	6.28	0.206	-1.04	1.45	2.64	0.345	0.733	1	-4.65	ENSG00000183255
Blood CD8 T cells	4	RGP1	3.83	0.169	-0.853	1.19	1.68	0.345	0.734	1	-4.65	ENSG00000107185
Blood CD8 T cells	4	DLST	8.48	0.217	-1.09	1.53	2.76	0.345	0.734	1	-4.65	ENSG00000119689
Blood CD8 T cells	4	IQCE	0.686	0.0698	-0.351	0.491	0.465	0.345	0.734	1	-4.65	ENSG00000106012
Blood CD8 T cells	4	TMIGD2	0.397	-0.175	-1.23	0.883	0.724	-0.345	0.734	1	-4.65	ENSG00000167664
Blood CD8 T cells	4	MFSD13A	1.45	-0.136	-0.956	0.684	1.08	-0.345	0.734	1	-4.65	ENSG00000138111
Blood CD8 T cells	4	GRAP2	13.2	-0.227	-1.6	1.15	3.51	-0.345	0.734	1	-4.65	ENSG00000100351
Blood CD8 T cells	4	IDH3B	16.2	0.0722	-0.364	0.508	4.32	0.345	0.734	1	-4.65	ENSG00000101365
Blood CD8 T cells	4	IL5RA	1.66	0.123	-0.622	0.868	0.831	0.344	0.734	1	-4.65	ENSG00000091181
Blood CD8 T cells	4	PCGF1	4.59	0.172	-0.867	1.21	2.07	0.344	0.734	1	-4.65	ENSG00000115289
Blood CD8 T cells	4	NAA16	7.24	0.221	-1.12	1.56	2.78	0.344	0.734	1	-4.65	ENSG00000172766
Blood CD8 T cells	4	SLC25A6	60.5	0.0652	-0.329	0.46	7.12	0.344	0.734	1	-4.65	ENSG00000169100
Blood CD8 T cells	4	NME8	0.397	-0.0797	-0.563	0.403	0.388	-0.343	0.735	1	-4.65	ENSG00000086288
Blood CD8 T cells	4	ZKSCAN3	0.763	0.0839	-0.425	0.593	0.544	0.343	0.735	1	-4.65	ENSG00000189298
Blood CD8 T cells	4	NKTR	21.4	-0.1	-0.707	0.507	4.86	-0.343	0.735	1	-4.65	ENSG00000114857
Blood CD8 T cells	4	DNASE2	7.49	-0.178	-1.26	0.902	2.74	-0.343	0.735	1	-4.65	ENSG00000105612
Blood CD8 T cells	4	LYRM4	5.55	0.216	-1.09	1.52	2.51	0.343	0.735	1	-4.65	ENSG00000214113
Blood CD8 T cells	4	PDPK1	5.52	-0.182	-1.29	0.924	2.3	-0.343	0.735	1	-4.65	ENSG00000140992
Blood CD8 T cells	4	YTHDC2	6.27	-0.192	-1.36	0.973	2.73	-0.343	0.735	1	-4.65	ENSG00000047188
Blood CD8 T cells	4	ZBTB49	3.02	-0.153	-1.08	0.777	1.37	-0.343	0.735	1	-4.65	ENSG00000168826
Blood CD8 T cells	4	MICALL2	0.168	-0.137	-0.967	0.694	0.372	-0.343	0.735	1	-4.65	ENSG00000164877
Blood CD8 T cells	4	ANAPC16	57.4	-0.0552	-0.391	0.28	6.58	-0.343	0.735	1	-4.65	ENSG00000166295
Blood CD8 T cells	4	HELZ	13.2	-0.21	-1.48	1.06	3.84	-0.343	0.735	1	-4.65	ENSG00000198265
Blood CD8 T cells	4	NHLRC2	3.23	0.159	-0.806	1.12	1.74	0.342	0.735	1	-4.65	ENSG00000196865
Blood CD8 T cells	4	LZIC	9.61	-0.143	-1.02	0.729	3.44	-0.342	0.736	1	-4.65	ENSG00000162441
Blood CD8 T cells	4	PLEKHO1	2.26	-0.167	-1.19	0.851	1.82	-0.342	0.736	1	-4.65	ENSG00000023902
Blood CD8 T cells	4	LSM4	23.8	-0.169	-1.2	0.858	4.56	-0.342	0.736	1	-4.65	ENSG00000130520
Blood CD8 T cells	4	PRR13	62.9	0.0375	-0.191	0.266	6.82	0.342	0.736	1	-4.65	ENSG00000205352
Blood CD8 T cells	4	ANKIB1	3.92	-0.166	-1.18	0.846	1.82	-0.342	0.736	1	-4.65	ENSG00000001629
Blood CD8 T cells	4	ANAPC7	4.24	0.158	-0.802	1.12	2.42	0.342	0.736	1	-4.65	ENSG00000196510
Blood CD8 T cells	4	TWNK	0.656	0.0795	-0.404	0.563	0.44	0.342	0.736	1	-4.65	ENSG00000107815
Blood CD8 T cells	4	CD200	0.137	-0.0426	-0.302	0.217	0.0828	-0.342	0.736	1	-4.65	ENSG00000091972
Blood CD8 T cells	4	TMEM39B	3.19	0.169	-0.858	1.2	1.55	0.342	0.736	1	-4.65	ENSG00000121775
Blood CD8 T cells	4	PCNA	6.62	0.192	-0.98	1.36	2.42	0.342	0.736	1	-4.65	ENSG00000132646
Blood CD8 T cells	4	LONRF3	0.305	-0.0595	-0.422	0.303	0.2	-0.342	0.736	1	-4.65	ENSG00000175556
Blood CD8 T cells	4	KMT2A	13.6	0.253	-1.29	1.8	3.35	0.342	0.736	1	-4.65	ENSG00000118058
Blood CD8 T cells	4	FUK	1.56	-0.144	-1.02	0.735	1.02	-0.341	0.736	1	-4.65	ENSG00000157353
Blood CD8 T cells	4	KIR2DL4	1.13	-0.136	-0.963	0.692	0.741	-0.341	0.736	1	-4.65	ENSG00000189013
Blood CD8 T cells	4	CACNA1C-AS1	1.75	0.123	-0.625	0.871	0.885	0.341	0.736	1	-4.65	ENSG00000246627
Blood CD8 T cells	4	VTI1B	19.2	0.275	-1.4	1.95	3.69	0.341	0.736	1	-4.65	ENSG00000100568
Blood CD8 T cells	4	C22orf39	15.4	-0.211	-1.5	1.08	3.92	-0.341	0.736	1	-4.65	ENSG00000242259
Blood CD8 T cells	4	ANO9	2.18	-0.164	-1.16	0.835	1.31	-0.341	0.737	1	-4.65	ENSG00000185101
Blood CD8 T cells	4	EML2	9.03	-0.19	-1.35	0.973	2.96	-0.341	0.737	1	-4.65	ENSG00000125746
Blood CD8 T cells	4	MTBP	0.473	-0.0859	-0.611	0.439	0.365	-0.341	0.737	1	-4.65	ENSG00000172167
Blood CD8 T cells	4	METTL3	5.76	-0.174	-1.24	0.892	2.59	-0.341	0.737	1	-4.65	ENSG00000165819
Blood CD8 T cells	4	GTSCR1	0.061	-0.0353	-0.251	0.18	0.0565	-0.341	0.737	1	-4.65	ENSG00000263417
Blood CD8 T cells	4	MIA3	9.59	-0.205	-1.46	1.05	3.14	-0.341	0.737	1	-4.65	ENSG00000154305
Blood CD8 T cells	4	SLC48A1	0.641	0.0778	-0.398	0.553	0.481	0.34	0.737	1	-4.65	ENSG00000211584
Blood CD8 T cells	4	COPE	43.9	-0.203	-1.44	1.04	5.57	-0.34	0.737	1	-4.65	ENSG00000105669
Blood CD8 T cells	4	NAALADL1	3.6	-0.191	-1.36	0.979	2.01	-0.34	0.737	1	-4.65	ENSG00000168060
Blood CD8 T cells	4	RASA4	0.519	-0.102	-0.727	0.523	0.421	-0.34	0.737	1	-4.65	ENSG00000105808
Blood CD8 T cells	4	NOL8	6.8	-0.213	-1.52	1.09	2.48	-0.34	0.737	1	-4.65	ENSG00000198000
Blood CD8 T cells	4	BCL9	0.153	-0.0388	-0.276	0.199	0.0967	-0.34	0.737	1	-4.65	ENSG00000116128
Blood CD8 T cells	4	MAN1A1	3.58	-0.164	-1.17	0.842	1.78	-0.34	0.737	1	-4.65	ENSG00000111885
Blood CD8 T cells	4	UBAP1	7.56	-0.217	-1.55	1.11	2.53	-0.34	0.738	1	-4.65	ENSG00000165006
Blood CD8 T cells	4	VRK1	8.45	-0.194	-1.39	0.997	2.94	-0.34	0.738	1	-4.65	ENSG00000100749
Blood CD8 T cells	4	C15orf41	2.23	0.142	-0.731	1.02	1.38	0.339	0.738	1	-4.65	ENSG00000186073
Blood CD8 T cells	4	FEZ1	6.34	0.207	-1.06	1.48	2.11	0.339	0.738	1	-4.65	ENSG00000149557
Blood CD8 T cells	4	HRH2	0.0763	-0.0364	-0.26	0.187	0.0552	-0.339	0.738	1	-4.65	ENSG00000113749
Blood CD8 T cells	4	AASDH	3.78	0.169	-0.866	1.2	1.72	0.339	0.738	1	-4.65	ENSG00000157426
Blood CD8 T cells	4	CDC37L1-DT	0.747	0.081	-0.416	0.578	0.51	0.339	0.738	1	-4.65	ENSG00000273061
Blood CD8 T cells	4	DNAL1	1.43	-0.131	-0.933	0.671	1.06	-0.339	0.738	1	-4.65	ENSG00000119661
Blood CD8 T cells	4	PLEKHA5	2.68	-0.147	-1.05	0.757	1.53	-0.339	0.738	1	-4.65	ENSG00000052126
Blood CD8 T cells	4	PLEKHG3	5.17	-0.193	-1.38	0.993	2.34	-0.339	0.738	1	-4.65	ENSG00000126822
Blood CD8 T cells	4	RSL24D1	43	-0.219	-1.57	1.13	5.72	-0.339	0.738	1	-4.65	ENSG00000137876
Blood CD8 T cells	4	ATP5F1A	37.2	-0.191	-1.36	0.981	5.43	-0.339	0.738	1	-4.65	ENSG00000152234
Blood CD8 T cells	4	DMXL1	6.07	0.182	-0.938	1.3	2.4	0.339	0.738	1	-4.65	ENSG00000172869
Blood CD8 T cells	4	PHGDH	0.488	0.0765	-0.394	0.547	0.319	0.338	0.738	1	-4.65	ENSG00000092621
Blood CD8 T cells	4	DDX58	6.98	0.21	-1.08	1.5	2.4	0.338	0.738	1	-4.65	ENSG00000107201
Blood CD8 T cells	4	IRAK1BP1	0.9	0.0941	-0.485	0.673	0.712	0.338	0.739	1	-4.65	ENSG00000146243
Blood CD8 T cells	4	NOP16	5.55	-0.187	-1.34	0.964	2.27	-0.338	0.739	1	-4.65	ENSG00000048162
Blood CD8 T cells	4	CENPQ	2.27	-0.143	-1.02	0.735	1.24	-0.338	0.739	1	-4.65	ENSG00000031691
Blood CD8 T cells	4	LSM1	17.6	0.206	-1.06	1.48	4.1	0.338	0.739	1	-4.65	ENSG00000175324
Blood CD8 T cells	4	GSTZ1	0.732	-0.0829	-0.594	0.428	0.656	-0.338	0.739	1	-4.65	ENSG00000100577
Blood CD8 T cells	4	DGUOK	34.3	-0.181	-1.29	0.932	5.24	-0.338	0.739	1	-4.65	ENSG00000114956
Blood CD8 T cells	4	AL031665.2	0.0458	0.0262	-0.135	0.188	0.015	0.338	0.739	1	-4.65	ENSG00000276026
Blood CD8 T cells	4	NDUFS3	18.6	0.208	-1.07	1.49	4.13	0.337	0.739	1	-4.65	ENSG00000213619
Blood CD8 T cells	4	UFM1	20.6	0.218	-1.13	1.56	4.33	0.337	0.739	1	-4.65	ENSG00000120686
Blood CD8 T cells	4	LINC01534	1.02	0.0977	-0.505	0.701	0.7	0.337	0.739	1	-4.65	ENSG00000225975
Blood CD8 T cells	4	PRKX	7.69	0.205	-1.06	1.47	2.59	0.337	0.739	1	-4.65	ENSG00000183943
Blood CD8 T cells	4	NOSIP	29.6	-0.184	-1.32	0.951	4.93	-0.337	0.74	1	-4.65	ENSG00000142546
Blood CD8 T cells	4	TPM4	20	-0.171	-1.23	0.888	4.6	-0.337	0.74	1	-4.65	ENSG00000167460
Blood CD8 T cells	4	ZNF346	2.55	-0.159	-1.14	0.823	1.46	-0.337	0.74	1	-4.65	ENSG00000113761
Blood CD8 T cells	4	CXorf38	9.09	0.146	-0.756	1.05	3.41	0.337	0.74	1	-4.65	ENSG00000185753
Blood CD8 T cells	4	UCHL5	17.2	-0.239	-1.72	1.24	3.86	-0.337	0.74	1	-4.65	ENSG00000116750
Blood CD8 T cells	4	PTEN	5.75	0.181	-0.941	1.3	2.64	0.337	0.74	1	-4.65	ENSG00000171862
Blood CD8 T cells	4	TXK	6.56	-0.209	-1.5	1.08	2.92	-0.336	0.74	1	-4.65	ENSG00000074966
Blood CD8 T cells	4	PHPT1	25.5	0.0831	-0.431	0.597	5.19	0.336	0.74	1	-4.65	ENSG00000054148
Blood CD8 T cells	4	INTS11	14.3	-0.225	-1.62	1.17	3.5	-0.336	0.74	1	-4.65	ENSG00000127054
Blood CD8 T cells	4	CBWD3	0.808	0.0802	-0.417	0.577	0.522	0.336	0.74	1	-4.65	ENSG00000196873
Blood CD8 T cells	4	FAM53B	6.88	0.209	-1.09	1.5	2.68	0.336	0.74	1	-4.65	ENSG00000189319
Blood CD8 T cells	4	STX4	13	-0.23	-1.66	1.2	3.58	-0.336	0.74	1	-4.65	ENSG00000103496
Blood CD8 T cells	4	PPIB	80.6	-0.0882	-0.636	0.459	7.71	-0.335	0.741	1	-4.65	ENSG00000166794
Blood CD8 T cells	4	DZANK1	0.534	-0.0739	-0.534	0.386	0.409	-0.335	0.741	1	-4.65	ENSG00000089091
Blood CD8 T cells	4	AC026471.1	0.686	-0.0785	-0.567	0.41	0.475	-0.335	0.741	1	-4.65	ENSG00000260267
Blood CD8 T cells	4	LCLAT1	3.25	0.162	-0.845	1.17	1.63	0.334	0.741	1	-4.65	ENSG00000172954
Blood CD8 T cells	4	RPS26	99.3	-0.137	-0.988	0.715	9.95	-0.334	0.741	1	-4.65	ENSG00000197728
Blood CD8 T cells	4	ZHX2	3.77	-0.158	-1.14	0.827	2.15	-0.334	0.741	1	-4.65	ENSG00000178764
Blood CD8 T cells	4	EIF2B4	4.88	-0.167	-1.21	0.872	2.43	-0.334	0.742	1	-4.65	ENSG00000115211
Blood CD8 T cells	4	ABTB1	16.8	0.201	-1.05	1.46	4.02	0.334	0.742	1	-4.65	ENSG00000114626
Blood CD8 T cells	4	CACTIN	1.37	-0.109	-0.786	0.569	0.884	-0.334	0.742	1	-4.65	ENSG00000105298
Blood CD8 T cells	4	ANKRD39	8.27	0.16	-0.839	1.16	3.1	0.334	0.742	1	-4.65	ENSG00000213337
Blood CD8 T cells	4	GEMIN5	1.85	0.141	-0.74	1.02	1.18	0.334	0.742	1	-4.65	ENSG00000082516
Blood CD8 T cells	4	RASA3	17.6	0.206	-1.08	1.49	4.13	0.334	0.742	1	-4.65	ENSG00000185989
Blood CD8 T cells	4	BRI3	2.36	0.138	-0.726	1	1.34	0.333	0.742	1	-4.65	ENSG00000164713
Blood CD8 T cells	4	ARPC5L	53.7	0.0504	-0.264	0.365	6.48	0.333	0.742	1	-4.65	ENSG00000136950
Blood CD8 T cells	4	UTP23	11.6	-0.201	-1.46	1.05	3.26	-0.333	0.742	1	-4.65	ENSG00000147679
Blood CD8 T cells	4	NEURL4	0.534	-0.0731	-0.53	0.384	0.412	-0.333	0.743	1	-4.65	ENSG00000215041
Blood CD8 T cells	4	ZC3H15	29.2	0.0529	-0.278	0.384	5.29	0.333	0.743	1	-4.65	ENSG00000065548
Blood CD8 T cells	4	AC015849.1	0.503	-0.0657	-0.477	0.345	0.399	-0.333	0.743	1	-4.65	ENSG00000270240
Blood CD8 T cells	4	CARD6	0.625	-0.133	-0.968	0.702	0.643	-0.332	0.743	1	-4.65	ENSG00000132357
Blood CD8 T cells	4	EP300	5.38	0.198	-1.04	1.44	2.32	0.332	0.743	1	-4.65	ENSG00000100393
Blood CD8 T cells	4	CISD2	13.6	0.186	-0.977	1.35	3.65	0.332	0.743	1	-4.65	ENSG00000145354
Blood CD8 T cells	4	FAM222B	1.8	0.125	-0.656	0.905	1.08	0.332	0.743	1	-4.65	ENSG00000173065
Blood CD8 T cells	4	RSBN1	11.9	-0.185	-1.34	0.973	3.54	-0.332	0.743	1	-4.65	ENSG00000081019
Blood CD8 T cells	4	ESCO2	0.244	0.0713	-0.376	0.519	0.27	0.332	0.743	1	-4.65	ENSG00000171320
Blood CD8 T cells	4	PIGS	7.98	0.208	-1.1	1.51	2.73	0.332	0.743	1	-4.65	ENSG00000087111
Blood CD8 T cells	4	SMYD3	6.88	-0.194	-1.41	1.03	2.59	-0.332	0.744	1	-4.65	ENSG00000185420
Blood CD8 T cells	4	DHRS4-AS1	4.04	-0.163	-1.19	0.86	1.84	-0.332	0.744	1	-4.65	ENSG00000215256
Blood CD8 T cells	4	CLIP1	7.32	0.193	-1.02	1.4	2.64	0.331	0.744	1	-4.65	ENSG00000130779
Blood CD8 T cells	4	NIF3L1	4.16	0.174	-0.918	1.27	2.15	0.331	0.744	1	-4.65	ENSG00000196290
Blood CD8 T cells	4	CCT2	21.5	-0.167	-1.21	0.88	4.64	-0.331	0.744	1	-4.65	ENSG00000166226
Blood CD8 T cells	4	WDR27	1.43	-0.123	-0.897	0.651	1.07	-0.331	0.744	1	-4.65	ENSG00000184465
Blood CD8 T cells	4	DARS	14.9	0.198	-1.05	1.44	3.84	0.331	0.744	1	-4.65	ENSG00000115866
Blood CD8 T cells	4	KCTD10	3	-0.151	-1.1	0.797	1.76	-0.331	0.744	1	-4.65	ENSG00000110906
Blood CD8 T cells	4	MINCR	2.7	-0.133	-0.97	0.704	1.43	-0.331	0.744	1	-4.65	ENSG00000253716
Blood CD8 T cells	4	AL139384.1	0.275	-0.0702	-0.513	0.372	0.312	-0.331	0.744	1	-4.65	ENSG00000274922
Blood CD8 T cells	4	ZNF7	3.37	-0.156	-1.14	0.829	1.77	-0.33	0.744	1	-4.65	ENSG00000147789
Blood CD8 T cells	4	RAB8B	13.5	0.203	-1.07	1.48	3.8	0.33	0.744	1	-4.65	ENSG00000166128
Blood CD8 T cells	4	HIF1A	8.31	0.236	-1.25	1.72	2.51	0.33	0.745	1	-4.65	ENSG00000100644
Blood CD8 T cells	4	LFNG	1.75	-0.131	-0.96	0.697	1.17	-0.33	0.745	1	-4.65	ENSG00000106003
Blood CD8 T cells	4	ZCCHC7	11.8	0.175	-0.929	1.28	3.54	0.33	0.745	1	-4.65	ENSG00000147905
Blood CD8 T cells	4	TUBG1	1.85	0.122	-0.645	0.888	1.2	0.33	0.745	1	-4.65	ENSG00000131462
Blood CD8 T cells	4	MCCC1	3.84	0.161	-0.854	1.18	2.02	0.33	0.745	1	-4.65	ENSG00000078070
Blood CD8 T cells	4	CPEB3	0.564	-0.127	-0.928	0.674	0.692	-0.33	0.745	1	-4.65	ENSG00000107864
Blood CD8 T cells	4	EVI2A	8.16	0.216	-1.15	1.58	2.87	0.33	0.745	1	-4.65	ENSG00000126860
Blood CD8 T cells	4	SREBF1	1.2	-0.128	-0.938	0.682	0.951	-0.33	0.745	1	-4.65	ENSG00000072310
Blood CD8 T cells	4	AC008608.2	0.275	-0.0517	-0.378	0.275	0.236	-0.33	0.745	1	-4.65	ENSG00000271737
Blood CD8 T cells	4	LPXN	22.1	0.215	-1.14	1.57	4.34	0.329	0.745	1	-4.65	ENSG00000110031
Blood CD8 T cells	4	ATL2	1.37	0.0992	-0.528	0.726	0.962	0.329	0.745	1	-4.65	ENSG00000119787
Blood CD8 T cells	4	ANKZF1	8.08	-0.206	-1.51	1.09	3.04	-0.329	0.745	1	-4.65	ENSG00000163516
Blood CD8 T cells	4	GRAMD2B	1.66	-0.161	-1.18	0.856	1.13	-0.329	0.745	1	-4.65	ENSG00000155324
Blood CD8 T cells	4	PCLAF	0.259	-0.09	-0.659	0.479	0.342	-0.329	0.745	1	-4.65	ENSG00000166803
Blood CD8 T cells	4	DUSP1	23.5	0.243	-1.29	1.78	4.6	0.329	0.745	1	-4.65	ENSG00000120129
Blood CD8 T cells	4	SLC25A30	0.808	0.0851	-0.453	0.623	0.561	0.329	0.745	1	-4.65	ENSG00000174032
Blood CD8 T cells	4	PRMT5	1.92	0.127	-0.678	0.932	1.19	0.329	0.745	1	-4.65	ENSG00000100462
Blood CD8 T cells	4	KAT5	6.98	-0.175	-1.28	0.932	2.68	-0.329	0.745	1	-4.65	ENSG00000172977
Blood CD8 T cells	4	TNFRSF4	0.702	0.0979	-0.522	0.717	0.626	0.329	0.746	1	-4.65	ENSG00000186827
Blood CD8 T cells	4	ABCA1	0.0458	-0.0278	-0.204	0.148	0.027	-0.329	0.746	1	-4.65	ENSG00000165029
Blood CD8 T cells	4	CD300C	0.0458	-0.0278	-0.204	0.148	0.027	-0.329	0.746	1	-4.65	ENSG00000167850
Blood CD8 T cells	4	WDR89	3.13	0.161	-0.861	1.18	1.85	0.329	0.746	1	-4.65	ENSG00000140006
Blood CD8 T cells	4	CYHR1	5.89	-0.201	-1.47	1.07	2.31	-0.329	0.746	1	-4.65	ENSG00000187954
Blood CD8 T cells	4	GALNT7	2.23	-0.153	-1.12	0.818	1.31	-0.329	0.746	1	-4.65	ENSG00000109586
Blood CD8 T cells	4	SNAPC3	3.72	0.17	-0.907	1.25	1.98	0.328	0.746	1	-4.65	ENSG00000164975
Blood CD8 T cells	4	RBL1	6.12	-0.164	-1.21	0.878	2.6	-0.328	0.746	1	-4.65	ENSG00000080839
Blood CD8 T cells	4	NPDC1	5.41	-0.227	-1.67	1.21	2.44	-0.328	0.746	1	-4.65	ENSG00000107281
Blood CD8 T cells	4	POLA1	1.42	-0.11	-0.809	0.589	1	-0.328	0.746	1	-4.65	ENSG00000101868
Blood CD8 T cells	4	ECSIT	8.48	0.202	-1.08	1.49	2.75	0.328	0.746	1	-4.65	ENSG00000130159
Blood CD8 T cells	4	ACTA2	7.26	0.206	-1.1	1.52	2.23	0.328	0.746	1	-4.65	ENSG00000107796
Blood CD8 T cells	4	ITGAX	3.63	0.194	-1.04	1.43	1.6	0.328	0.746	1	-4.65	ENSG00000140678
Blood CD8 T cells	4	PIP4P1	6.33	-0.189	-1.39	1.01	2.22	-0.328	0.747	1	-4.65	ENSG00000165782
Blood CD8 T cells	4	ZBTB32	0.183	-0.0464	-0.342	0.249	0.102	-0.328	0.747	1	-4.65	ENSG00000011590
Blood CD8 T cells	4	SUPT6H	7.56	-0.175	-1.28	0.935	2.84	-0.327	0.747	1	-4.65	ENSG00000109111
Blood CD8 T cells	4	SCML1	0.198	0.0747	-0.4	0.55	0.298	0.327	0.747	1	-4.65	ENSG00000047634
Blood CD8 T cells	4	SSX2IP	1.94	0.139	-0.744	1.02	1.21	0.327	0.747	1	-4.65	ENSG00000117155
Blood CD8 T cells	4	APOL3	8.14	0.167	-0.896	1.23	3.12	0.327	0.747	1	-4.65	ENSG00000128284
Blood CD8 T cells	4	MGST2	1.34	0.147	-0.787	1.08	1.21	0.327	0.747	1	-4.65	ENSG00000085871
Blood CD8 T cells	4	AMMECR1	4.24	0.182	-0.979	1.34	1.98	0.326	0.747	1	-4.65	ENSG00000101935
Blood CD8 T cells	4	ARMCX6	7.59	-0.18	-1.33	0.968	2.91	-0.326	0.747	1	-4.65	ENSG00000198960
Blood CD8 T cells	4	LRMP	6.02	-0.176	-1.3	0.95	2.66	-0.326	0.748	1	-4.65	ENSG00000118308
Blood CD8 T cells	4	PDCD6IP	14.3	-0.16	-1.18	0.862	3.99	-0.326	0.748	1	-4.65	ENSG00000170248
Blood CD8 T cells	4	UXT	48.3	0.0615	-0.332	0.455	6.3	0.326	0.748	1	-4.65	ENSG00000126756
Blood CD8 T cells	4	POLD4	29.7	-0.265	-1.96	1.43	4.42	-0.326	0.748	1	-4.65	ENSG00000175482
Blood CD8 T cells	4	SPEF2	1.08	-0.125	-0.921	0.672	0.754	-0.325	0.748	1	-4.65	ENSG00000152582
Blood CD8 T cells	4	DDA1	13	0.174	-0.939	1.29	3.59	0.325	0.748	1	-4.65	ENSG00000130311
Blood CD8 T cells	4	SLFN12L	11.5	-0.207	-1.53	1.12	3.29	-0.325	0.748	1	-4.65	ENSG00000205045
Blood CD8 T cells	4	PPM1G	28.3	-0.174	-1.28	0.937	5.07	-0.325	0.748	1	-4.65	ENSG00000115241
Blood CD8 T cells	4	TYW1B	1.36	-0.113	-0.837	0.61	1.07	-0.325	0.748	1	-4.65	ENSG00000277149
Blood CD8 T cells	4	INSIG2	5.26	0.155	-0.837	1.15	2.67	0.325	0.748	1	-4.65	ENSG00000125629
Blood CD8 T cells	4	MRPS7	18.8	-0.238	-1.76	1.29	3.93	-0.325	0.748	1	-4.65	ENSG00000125445
Blood CD8 T cells	4	TRIR	49.7	0.105	-0.566	0.776	6.35	0.325	0.748	1	-4.65	ENSG00000123144
Blood CD8 T cells	4	CUL4B	3.4	-0.147	-1.09	0.793	1.65	-0.325	0.749	1	-4.65	ENSG00000158290
Blood CD8 T cells	4	MADCAM1	0.488	0.076	-0.411	0.563	0.438	0.325	0.749	1	-4.65	ENSG00000099866
Blood CD8 T cells	4	COA6	8.88	0.214	-1.16	1.59	2.56	0.324	0.749	1	-4.65	ENSG00000168275
Blood CD8 T cells	4	GNL3L	3.32	0.15	-0.813	1.11	1.89	0.324	0.749	1	-4.65	ENSG00000130119
Blood CD8 T cells	4	LONRF1	0.747	0.0808	-0.439	0.6	0.566	0.324	0.749	1	-4.65	ENSG00000154359
Blood CD8 T cells	4	UFL1	10.3	-0.125	-0.93	0.679	3.51	-0.324	0.749	1	-4.65	ENSG00000014123
Blood CD8 T cells	4	PTPN1	12.7	-0.15	-1.11	0.814	3.91	-0.324	0.749	1	-4.65	ENSG00000196396
Blood CD8 T cells	4	ROCK1	25.5	0.219	-1.19	1.63	4.62	0.324	0.749	1	-4.65	ENSG00000067900
Blood CD8 T cells	4	GPR160	0.183	0.0486	-0.264	0.361	0.153	0.324	0.749	1	-4.65	ENSG00000173890
Blood CD8 T cells	4	TEPP	0.58	0.0667	-0.362	0.495	0.444	0.324	0.749	1	-4.65	ENSG00000159648
Blood CD8 T cells	4	DIP2B	2.17	-0.152	-1.13	0.826	1.52	-0.324	0.75	1	-4.65	ENSG00000066084
Blood CD8 T cells	4	PRAF2	2.88	0.137	-0.744	1.02	1.43	0.323	0.75	1	-4.65	ENSG00000243279
Blood CD8 T cells	4	AL117379.1	1.36	-0.129	-0.958	0.701	1.04	-0.323	0.75	1	-4.66	ENSG00000273759
Blood CD8 T cells	4	AC007114.1	0.503	0.0753	-0.411	0.561	0.456	0.323	0.75	1	-4.66	ENSG00000263004
Blood CD8 T cells	4	LARP1	4.9	-0.173	-1.29	0.943	2.03	-0.323	0.75	1	-4.66	ENSG00000155506
Blood CD8 T cells	4	ZNF227	2.38	0.182	-0.991	1.35	1.76	0.323	0.75	1	-4.66	ENSG00000131115
Blood CD8 T cells	4	MMD	2.38	-0.166	-1.24	0.907	1.44	-0.322	0.75	1	-4.66	ENSG00000108960
Blood CD8 T cells	4	ELP6	8.51	-0.204	-1.52	1.12	2.72	-0.322	0.75	1	-4.66	ENSG00000163832
Blood CD8 T cells	4	PPWD1	9.67	-0.21	-1.57	1.15	3.28	-0.322	0.75	1	-4.66	ENSG00000113593
Blood CD8 T cells	4	SRP9	50.7	-0.0703	-0.524	0.384	6.03	-0.322	0.75	1	-4.66	ENSG00000143742
Blood CD8 T cells	4	HIST1H2BF	1.75	0.144	-0.787	1.08	1.23	0.322	0.75	1	-4.66	ENSG00000277224
Blood CD8 T cells	4	BRF2	2.75	0.189	-1.03	1.41	1.91	0.322	0.75	1	-4.66	ENSG00000104221
Blood CD8 T cells	4	WDR6	5.57	-0.181	-1.35	0.987	2.16	-0.322	0.751	1	-4.66	ENSG00000178252
Blood CD8 T cells	4	UBASH3A	6.73	-0.146	-1.09	0.799	3.06	-0.322	0.751	1	-4.66	ENSG00000160185
Blood CD8 T cells	4	MMAB	5.99	-0.121	-0.907	0.664	2.85	-0.322	0.751	1	-4.66	ENSG00000139428
Blood CD8 T cells	4	EIF2AK2	10.6	-0.203	-1.51	1.11	3.35	-0.322	0.751	1	-4.66	ENSG00000055332
Blood CD8 T cells	4	HIST1H1B	1.19	-0.139	-1.04	0.761	1.1	-0.322	0.751	1	-4.66	ENSG00000184357
Blood CD8 T cells	4	VCPKMT	6.59	0.18	-0.986	1.35	2.65	0.322	0.751	1	-4.66	ENSG00000100483
Blood CD8 T cells	4	ARID1B	7.92	-0.208	-1.56	1.14	3.09	-0.322	0.751	1	-4.66	ENSG00000049618
Blood CD8 T cells	4	LINC02384	11.2	0.197	-1.08	1.47	3.15	0.322	0.751	1	-4.66	ENSG00000251301
Blood CD8 T cells	4	PCNP	23.2	0.058	-0.317	0.433	4.92	0.322	0.751	1	-4.66	ENSG00000081154
Blood CD8 T cells	4	WDR48	5.08	0.176	-0.966	1.32	2.06	0.322	0.751	1	-4.66	ENSG00000114742
Blood CD8 T cells	4	PPP4R3B	16.4	-0.144	-1.08	0.791	4.2	-0.322	0.751	1	-4.66	ENSG00000275052
Blood CD8 T cells	4	ATAD5	1.3	-0.134	-1	0.733	1.18	-0.322	0.751	1	-4.66	ENSG00000176208
Blood CD8 T cells	4	SLC40A1	0.198	-0.0582	-0.435	0.319	0.188	-0.322	0.751	1	-4.66	ENSG00000138449
Blood CD8 T cells	4	LRFN3	0.869	-0.094	-0.703	0.515	0.706	-0.322	0.751	1	-4.66	ENSG00000126243
Blood CD8 T cells	4	ASNSD1	10.1	-0.189	-1.42	1.04	3.09	-0.321	0.751	1	-4.66	ENSG00000138381
Blood CD8 T cells	4	FBXO31	2.81	-0.16	-1.2	0.876	1.63	-0.321	0.751	1	-4.66	ENSG00000103264
Blood CD8 T cells	4	ARHGEF3	15.6	0.196	-1.08	1.47	3.86	0.321	0.751	1	-4.66	ENSG00000163947
Blood CD8 T cells	4	TBC1D10B	1.95	-0.127	-0.953	0.699	1.24	-0.321	0.752	1	-4.66	ENSG00000169221
Blood CD8 T cells	4	RHBDD2	14	0.24	-1.32	1.8	3.42	0.321	0.752	1	-4.66	ENSG00000005486
Blood CD8 T cells	4	TMEM33	6.02	-0.186	-1.4	1.02	2.28	-0.32	0.752	1	-4.66	ENSG00000109133
Blood CD8 T cells	4	SCMH1	1.34	0.117	-0.643	0.877	1.02	0.32	0.752	1	-4.66	ENSG00000010803
Blood CD8 T cells	4	C21orf58	0.473	-0.0791	-0.594	0.435	0.407	-0.32	0.752	1	-4.66	ENSG00000160298
Blood CD8 T cells	4	ZNF823	1.02	0.091	-0.501	0.682	0.623	0.32	0.752	1	-4.66	ENSG00000197933
Blood CD8 T cells	4	C16orf87	5.26	-0.179	-1.34	0.987	2.62	-0.32	0.752	1	-4.66	ENSG00000155330
Blood CD8 T cells	4	STRN	2.82	-0.189	-1.42	1.04	1.82	-0.32	0.752	1	-4.66	ENSG00000115808
Blood CD8 T cells	4	DNMT3A	2.73	0.133	-0.731	0.996	1.69	0.32	0.752	1	-4.66	ENSG00000119772
Blood CD8 T cells	4	C16orf45	2.44	-0.151	-1.13	0.833	1.35	-0.319	0.753	1	-4.66	ENSG00000166780
Blood CD8 T cells	4	RALGAPA1	7.73	-0.208	-1.57	1.15	2.92	-0.319	0.753	1	-4.66	ENSG00000174373
Blood CD8 T cells	4	LRCH1	3.16	-0.141	-1.06	0.778	1.59	-0.319	0.753	1	-4.66	ENSG00000136141
Blood CD8 T cells	4	RAB21	3.1	0.159	-0.88	1.2	1.51	0.319	0.753	1	-4.66	ENSG00000080371
Blood CD8 T cells	4	UROD	10.4	-0.139	-1.05	0.768	3.59	-0.319	0.753	1	-4.66	ENSG00000126088
Blood CD8 T cells	4	PCBP1	26.9	0.221	-1.22	1.66	4.57	0.319	0.753	1	-4.66	ENSG00000169564
Blood CD8 T cells	4	LRRC29	0.397	0.0669	-0.37	0.504	0.313	0.319	0.753	1	-4.66	ENSG00000125122
Blood CD8 T cells	4	TRMT1	8.17	-0.177	-1.33	0.976	2.95	-0.319	0.753	1	-4.66	ENSG00000104907
Blood CD8 T cells	4	MAN2B2	5.92	-0.172	-1.29	0.95	2.61	-0.319	0.753	1	-4.66	ENSG00000013288
Blood CD8 T cells	4	CEP89	2.2	0.16	-0.886	1.21	1.55	0.319	0.753	1	-4.66	ENSG00000121289
Blood CD8 T cells	4	NDFIP2	2.14	-0.134	-1.01	0.743	1.42	-0.318	0.753	1	-4.66	ENSG00000102471
Blood CD8 T cells	4	URI1	5.93	-0.168	-1.27	0.93	2.71	-0.318	0.753	1	-4.66	ENSG00000105176
Blood CD8 T cells	4	PARP14	10.1	-0.2	-1.51	1.11	3.28	-0.318	0.753	1	-4.66	ENSG00000173193
Blood CD8 T cells	4	TMEM41B	6.34	-0.193	-1.46	1.07	2.37	-0.318	0.754	1	-4.66	ENSG00000166471
Blood CD8 T cells	4	ZNF287	2.71	-0.147	-1.11	0.817	1.58	-0.318	0.754	1	-4.66	ENSG00000141040
Blood CD8 T cells	4	C19orf44	0.29	-0.0762	-0.575	0.423	0.366	-0.318	0.754	1	-4.66	ENSG00000105072
Blood CD8 T cells	4	PARP1	19.3	-0.234	-1.77	1.3	3.97	-0.318	0.754	1	-4.66	ENSG00000143799
Blood CD8 T cells	4	VIPAS39	2.18	0.16	-0.887	1.21	1.46	0.318	0.754	1	-4.66	ENSG00000151445
Blood CD8 T cells	4	AVEN	0.458	-0.0822	-0.621	0.457	0.523	-0.318	0.754	1	-4.66	ENSG00000169857
Blood CD8 T cells	4	FKBP15	3.36	0.153	-0.851	1.16	1.95	0.318	0.754	1	-4.66	ENSG00000119321
Blood CD8 T cells	4	C4orf3	50.6	0.0408	-0.227	0.308	6.26	0.318	0.754	1	-4.66	ENSG00000164096
Blood CD8 T cells	4	SCLT1	6.39	-0.175	-1.32	0.972	2.79	-0.318	0.754	1	-4.66	ENSG00000151466
Blood CD8 T cells	4	UBQLN1	9.75	-0.191	-1.45	1.06	3.12	-0.318	0.754	1	-4.66	ENSG00000135018
Blood CD8 T cells	4	EEFSEC	6.8	-0.156	-1.18	0.869	3.08	-0.317	0.754	1	-4.66	ENSG00000132394
Blood CD8 T cells	4	CNOT7	21.3	-0.238	-1.8	1.32	4.05	-0.317	0.754	1	-4.66	ENSG00000198791
Blood CD8 T cells	4	KIR3DL2	11.5	0.198	-1.1	1.49	3.95	0.317	0.754	1	-4.66	ENSG00000240403
Blood CD8 T cells	4	DBNL	26.7	-0.163	-1.23	0.906	4.85	-0.317	0.754	1	-4.66	ENSG00000136279
Blood CD8 T cells	4	NUP107	9.39	-0.185	-1.4	1.03	3.02	-0.317	0.754	1	-4.66	ENSG00000111581
Blood CD8 T cells	4	BTN2A2	2.01	0.116	-0.646	0.878	1	0.317	0.754	1	-4.66	ENSG00000124508
Blood CD8 T cells	4	RRP9	4.18	-0.163	-1.23	0.904	1.92	-0.317	0.754	1	-4.66	ENSG00000114767
Blood CD8 T cells	4	SHMT2	8.07	-0.181	-1.37	1.01	2.88	-0.317	0.754	1	-4.66	ENSG00000182199
Blood CD8 T cells	4	TMEM62	3.69	0.152	-0.845	1.15	1.65	0.317	0.754	1	-4.66	ENSG00000137842
Blood CD8 T cells	4	FMNL1	17.6	-0.202	-1.53	1.12	4.12	-0.317	0.754	1	-4.66	ENSG00000184922
Blood CD8 T cells	4	TJAP1	2.91	-0.129	-0.978	0.72	1.55	-0.317	0.755	1	-4.66	ENSG00000137221
Blood CD8 T cells	4	TRAV30	0.702	0.159	-0.884	1.2	1.02	0.317	0.755	1	-4.66	ENSG00000259092
Blood CD8 T cells	4	BLOC1S2	18.7	-0.144	-1.09	0.803	4.21	-0.317	0.755	1	-4.66	ENSG00000196072
Blood CD8 T cells	4	RTP5	0.915	-0.102	-0.773	0.569	0.8	-0.316	0.755	1	-4.66	ENSG00000188011
Blood CD8 T cells	4	LINC00667	10.2	0.176	-0.983	1.34	3.41	0.316	0.755	1	-4.66	ENSG00000263753
Blood CD8 T cells	4	GCSH	1.8	0.108	-0.606	0.822	0.967	0.316	0.755	1	-4.66	ENSG00000140905
Blood CD8 T cells	4	STAMBPL1	5.75	-0.175	-1.33	0.979	2.28	-0.316	0.755	1	-4.66	ENSG00000138134
Blood CD8 T cells	4	SERP1	48.5	0.0459	-0.256	0.348	6.22	0.316	0.755	1	-4.66	ENSG00000120742
Blood CD8 T cells	4	TRAV34	0.214	0.0652	-0.364	0.495	0.203	0.316	0.755	1	-4.66	ENSG00000211813
Blood CD8 T cells	4	DNAJA4	0.793	-0.0944	-0.717	0.528	0.627	-0.316	0.755	1	-4.66	ENSG00000140403
Blood CD8 T cells	4	ZNF551	0.534	-0.0694	-0.527	0.388	0.421	-0.316	0.755	1	-4.66	ENSG00000204519
Blood CD8 T cells	4	ZNF814	0.58	-0.0803	-0.61	0.449	0.46	-0.316	0.755	1	-4.66	ENSG00000204514
Blood CD8 T cells	4	DDX27	10.7	-0.19	-1.44	1.06	3.11	-0.315	0.756	1	-4.66	ENSG00000124228
Blood CD8 T cells	4	KATNB1	4.47	-0.167	-1.27	0.935	2.02	-0.315	0.756	1	-4.66	ENSG00000140854
Blood CD8 T cells	4	JMY	2.33	-0.15	-1.14	0.843	1.71	-0.315	0.756	1	-4.66	ENSG00000152409
Blood CD8 T cells	4	SGK1	0.244	-0.0519	-0.395	0.291	0.235	-0.315	0.756	1	-4.66	ENSG00000118515
Blood CD8 T cells	4	MCL1	18.5	0.205	-1.15	1.56	4.23	0.315	0.756	1	-4.66	ENSG00000143384
Blood CD8 T cells	4	WDR83	5.92	0.181	-1.02	1.38	2.61	0.315	0.756	1	-4.66	ENSG00000123154
Blood CD8 T cells	4	TEPSIN	3.58	0.171	-0.961	1.3	2.23	0.314	0.756	1	-4.66	ENSG00000167302
Blood CD8 T cells	4	RIN3	13.4	0.184	-1.04	1.41	3.82	0.314	0.756	1	-4.66	ENSG00000100599
Blood CD8 T cells	4	PHKA2	1.88	-0.123	-0.935	0.689	1.36	-0.314	0.756	1	-4.66	ENSG00000044446
Blood CD8 T cells	4	FGF14-AS2	0.137	-0.0416	-0.318	0.234	0.126	-0.314	0.757	1	-4.66	ENSG00000272143
Blood CD8 T cells	4	CARD17	0.198	0.0433	-0.243	0.33	0.121	0.314	0.757	1	-4.66	ENSG00000255221
Blood CD8 T cells	4	FCRL3	16.2	-0.181	-1.38	1.02	3.76	-0.314	0.757	1	-4.66	ENSG00000160856
Blood CD8 T cells	4	TFRC	2.33	-0.128	-0.979	0.722	1.34	-0.314	0.757	1	-4.66	ENSG00000072274
Blood CD8 T cells	4	SRF	1.56	0.11	-0.619	0.839	0.913	0.314	0.757	1	-4.66	ENSG00000112658
Blood CD8 T cells	4	CWF19L2	7.72	0.189	-1.07	1.44	2.92	0.314	0.757	1	-4.66	ENSG00000152404
Blood CD8 T cells	4	ELF1	32.5	-0.0517	-0.394	0.291	5.53	-0.314	0.757	1	-4.66	ENSG00000120690
Blood CD8 T cells	4	GPR68	6.25	-0.188	-1.44	1.06	2.25	-0.314	0.757	1	-4.66	ENSG00000119714
Blood CD8 T cells	4	PITPNA-AS1	6.27	0.194	-1.1	1.48	2.14	0.313	0.757	1	-4.66	ENSG00000236618
Blood CD8 T cells	4	DIP2A	12.1	0.173	-0.977	1.32	3.96	0.313	0.757	1	-4.66	ENSG00000160305
Blood CD8 T cells	4	ETF1	7.18	-0.171	-1.3	0.964	2.76	-0.313	0.757	1	-4.66	ENSG00000120705
Blood CD8 T cells	4	KIAA0100	3.95	0.163	-0.92	1.25	1.84	0.313	0.758	1	-4.66	ENSG00000007202
Blood CD8 T cells	4	AKAP11	5.32	-0.166	-1.27	0.939	2.28	-0.313	0.758	1	-4.66	ENSG00000023516
Blood CD8 T cells	4	HLCS	1.45	0.102	-0.579	0.783	1.08	0.312	0.758	1	-4.66	ENSG00000159267
Blood CD8 T cells	4	ZNRD1	21.1	0.157	-0.891	1.2	4.43	0.312	0.758	1	-4.66	ENSG00000066379
Blood CD8 T cells	4	IQCA1	0.0305	0.0241	-0.137	0.185	0.0138	0.312	0.758	1	-4.66	ENSG00000132321
Blood CD8 T cells	4	FAM184A	0.0305	0.0241	-0.137	0.185	0.0138	0.312	0.758	1	-4.66	ENSG00000111879
Blood CD8 T cells	4	AP000880.1	0.0305	0.0241	-0.137	0.185	0.0138	0.312	0.758	1	-4.66	ENSG00000255129
Blood CD8 T cells	4	RNF5	14.9	0.194	-1.1	1.49	3.81	0.311	0.759	1	-4.66	ENSG00000204308
Blood CD8 T cells	4	ZBTB20	10.1	-0.224	-1.72	1.27	2.81	-0.311	0.759	1	-4.66	ENSG00000181722
Blood CD8 T cells	4	ACTR3C	1.77	-0.115	-0.885	0.655	1.13	-0.311	0.759	1	-4.66	ENSG00000106526
Blood CD8 T cells	4	PRELID3B	14.5	-0.204	-1.57	1.16	3.48	-0.311	0.759	1	-4.66	ENSG00000101166
Blood CD8 T cells	4	ARHGAP10	5.64	0.18	-1.03	1.39	2.11	0.311	0.759	1	-4.66	ENSG00000071205
Blood CD8 T cells	4	TLK1	8.74	-0.21	-1.62	1.2	3.23	-0.311	0.759	1	-4.66	ENSG00000198586
Blood CD8 T cells	4	MTHFD1	4.19	0.155	-0.887	1.2	2.47	0.31	0.759	1	-4.66	ENSG00000100714
Blood CD8 T cells	4	ASB8	11.4	-0.207	-1.59	1.18	3.41	-0.31	0.759	1	-4.66	ENSG00000177981
Blood CD8 T cells	4	NFATC3	16	-0.217	-1.68	1.24	3.75	-0.31	0.76	1	-4.66	ENSG00000072736
Blood CD8 T cells	4	ABCF3	5.73	0.163	-0.933	1.26	2.36	0.31	0.76	1	-4.66	ENSG00000161204
Blood CD8 T cells	4	MTMR3	4.16	-0.161	-1.24	0.918	1.91	-0.31	0.76	1	-4.66	ENSG00000100330
Blood CD8 T cells	4	CLP1	1.6	-0.127	-0.981	0.727	1.21	-0.31	0.76	1	-4.66	ENSG00000172409
Blood CD8 T cells	4	AP000977.1	0.259	0.0457	-0.262	0.353	0.239	0.31	0.76	1	-4.66	ENSG00000246790
Blood CD8 T cells	4	KDM3B	3.51	-0.171	-1.32	0.977	1.77	-0.31	0.76	1	-4.66	ENSG00000120733
Blood CD8 T cells	4	HRASLS2	1.14	0.122	-0.696	0.939	0.894	0.31	0.76	1	-4.66	ENSG00000133328
Blood CD8 T cells	4	ZMAT5	9.84	-0.187	-1.45	1.07	3.14	-0.31	0.76	1	-4.66	ENSG00000100319
Blood CD8 T cells	4	EYA3	3.6	0.146	-0.835	1.13	1.44	0.31	0.76	1	-4.66	ENSG00000158161
Blood CD8 T cells	4	HEATR5B	5.81	-0.201	-1.55	1.15	2.2	-0.309	0.76	1	-4.66	ENSG00000008869
Blood CD8 T cells	4	ARHGAP31	0.778	0.0815	-0.467	0.63	0.459	0.309	0.76	1	-4.66	ENSG00000031081
Blood CD8 T cells	4	PAM	6.76	0.182	-1.05	1.41	2.54	0.309	0.76	1	-4.66	ENSG00000145730
Blood CD8 T cells	4	C2orf76	4.45	0.158	-0.904	1.22	2.05	0.309	0.76	1	-4.66	ENSG00000186132
Blood CD8 T cells	4	TSPAN10	0.198	0.0601	-0.345	0.465	0.279	0.309	0.76	1	-4.66	ENSG00000182612
Blood CD8 T cells	4	MOSPD3	10.5	0.218	-1.25	1.68	3.09	0.309	0.76	1	-4.66	ENSG00000106330
Blood CD8 T cells	4	ATP2B1	9.15	-0.159	-1.23	0.914	3.33	-0.309	0.761	1	-4.66	ENSG00000070961
Blood CD8 T cells	4	C5orf17	0.702	0.104	-0.599	0.808	0.263	0.309	0.761	1	-4.66	ENSG00000248874
Blood CD8 T cells	4	RTKN2	0.747	0.149	-0.853	1.15	0.777	0.309	0.761	1	-4.66	ENSG00000182010
Blood CD8 T cells	4	TTC4	2.87	-0.13	-1.01	0.749	1.57	-0.309	0.761	1	-4.66	ENSG00000243725
Blood CD8 T cells	4	MDH2	33.9	-0.0555	-0.43	0.319	5.56	-0.309	0.761	1	-4.66	ENSG00000146701
Blood CD8 T cells	4	ATAD3C	0.458	-0.0702	-0.544	0.403	0.426	-0.309	0.761	1	-4.66	ENSG00000215915
Blood CD8 T cells	4	ARFIP1	6.42	0.175	-1	1.35	2.51	0.309	0.761	1	-4.66	ENSG00000164144
Blood CD8 T cells	4	ANKRD17	6.5	0.18	-1.03	1.39	2.55	0.308	0.761	1	-4.66	ENSG00000132466
Blood CD8 T cells	4	SETD3	10.1	0.206	-1.18	1.59	2.98	0.308	0.761	1	-4.66	ENSG00000183576
Blood CD8 T cells	4	CLCN3	5.63	-0.174	-1.35	1	2.6	-0.308	0.761	1	-4.66	ENSG00000109572
Blood CD8 T cells	4	CAST	39.2	-0.0606	-0.47	0.349	5.87	-0.308	0.761	1	-4.66	ENSG00000153113
Blood CD8 T cells	4	LRRFIP1	39.5	0.0412	-0.237	0.32	5.99	0.308	0.761	1	-4.66	ENSG00000124831
Blood CD8 T cells	4	CD96	23.6	0.205	-1.18	1.59	4.52	0.308	0.761	1	-4.66	ENSG00000153283
Blood CD8 T cells	4	NR3C1	18.9	0.192	-1.11	1.49	4.17	0.308	0.761	1	-4.66	ENSG00000113580
Blood CD8 T cells	4	DNAJC5	2.41	-0.141	-1.09	0.81	1.39	-0.308	0.761	1	-4.66	ENSG00000101152
Blood CD8 T cells	4	SLC41A1	1.92	-0.132	-1.02	0.761	1.25	-0.308	0.761	1	-4.66	ENSG00000133065
Blood CD8 T cells	4	RNF130	5.9	0.177	-1.02	1.38	2.49	0.308	0.761	1	-4.66	ENSG00000113269
Blood CD8 T cells	4	IPO7	5.89	0.181	-1.04	1.4	2.62	0.308	0.761	1	-4.66	ENSG00000205339
Blood CD8 T cells	4	COIL	6.74	0.174	-1	1.35	2.55	0.308	0.761	1	-4.66	ENSG00000121058
Blood CD8 T cells	4	RAB40B	1.05	0.0844	-0.487	0.656	0.573	0.308	0.761	1	-4.66	ENSG00000141542
Blood CD8 T cells	4	EIF2S3	27.8	-0.159	-1.24	0.919	4.86	-0.307	0.762	1	-4.66	ENSG00000130741
Blood CD8 T cells	4	FBLN7	0.0305	0.0245	-0.142	0.191	0.014	0.307	0.762	1	-4.66	ENSG00000144152
Blood CD8 T cells	4	DLL1	0.0305	0.0245	-0.142	0.191	0.014	0.307	0.762	1	-4.66	ENSG00000198719
Blood CD8 T cells	4	MAST2	0.641	0.167	-0.963	1.3	0.911	0.307	0.762	1	-4.66	ENSG00000086015
Blood CD8 T cells	4	AL139089.1	0.427	0.0595	-0.344	0.463	0.376	0.307	0.762	1	-4.66	ENSG00000273723
Blood CD8 T cells	4	RAD51C	8.94	0.183	-1.06	1.42	3	0.307	0.762	1	-4.66	ENSG00000108384
Blood CD8 T cells	4	EFR3A	13.4	-0.188	-1.46	1.09	3.79	-0.307	0.762	1	-4.66	ENSG00000132294
Blood CD8 T cells	4	MFN2	3.05	0.135	-0.783	1.05	1.49	0.307	0.762	1	-4.66	ENSG00000116688
Blood CD8 T cells	4	GCAT	0.122	0.0363	-0.21	0.283	0.103	0.307	0.762	1	-4.66	ENSG00000100116
Blood CD8 T cells	4	EHD4	3.74	-0.146	-1.14	0.848	1.78	-0.306	0.762	1	-4.66	ENSG00000103966
Blood CD8 T cells	4	HM13	19.9	0.196	-1.14	1.53	4.22	0.306	0.763	1	-4.66	ENSG00000101294
Blood CD8 T cells	4	TPGS1	4.74	-0.251	-1.95	1.45	2.23	-0.306	0.763	1	-4.66	ENSG00000141933
Blood CD8 T cells	4	FAM172A	9.75	0.167	-0.971	1.31	3.45	0.306	0.763	1	-4.66	ENSG00000113391
Blood CD8 T cells	4	KAT7	6.63	-0.168	-1.32	0.979	2.79	-0.306	0.763	1	-4.66	ENSG00000136504
Blood CD8 T cells	4	ZNF217	6.77	-0.183	-1.43	1.06	2.93	-0.306	0.763	1	-4.66	ENSG00000171940
Blood CD8 T cells	4	SEC24A	2.18	-0.133	-1.04	0.772	1.36	-0.305	0.763	1	-4.66	ENSG00000113615
Blood CD8 T cells	4	TRBV7-3	0.976	-0.188	-1.47	1.1	1.38	-0.305	0.763	1	-4.66	ENSG00000211714
Blood CD8 T cells	4	HEG1	2.71	0.158	-0.922	1.24	1.56	0.305	0.764	1	-4.66	ENSG00000173706
Blood CD8 T cells	4	TXNDC16	0.93	0.0797	-0.465	0.624	0.712	0.305	0.764	1	-4.66	ENSG00000087301
Blood CD8 T cells	4	HIST1H4E	0.732	0.0702	-0.41	0.55	0.51	0.305	0.764	1	-4.66	ENSG00000276966
Blood CD8 T cells	4	TALDO1	28.7	-0.159	-1.24	0.927	4.95	-0.305	0.764	1	-4.66	ENSG00000177156
Blood CD8 T cells	4	HMOX2	34.9	0.0491	-0.286	0.385	5.65	0.305	0.764	1	-4.66	ENSG00000103415
Blood CD8 T cells	4	JOSD2	17.1	0.0618	-0.361	0.484	4.51	0.304	0.764	1	-4.66	ENSG00000161677
Blood CD8 T cells	4	MAP2K4	1.89	-0.124	-0.972	0.724	1.05	-0.304	0.764	1	-4.66	ENSG00000065559
Blood CD8 T cells	4	ISYNA1	5.6	-0.17	-1.34	0.996	2.15	-0.304	0.764	1	-4.66	ENSG00000105655
Blood CD8 T cells	4	STX18-AS1	1.39	-0.121	-0.953	0.71	0.984	-0.304	0.764	1	-4.66	ENSG00000247708
Blood CD8 T cells	4	LINC01934	4.56	-0.15	-1.18	0.877	1.87	-0.304	0.764	1	-4.66	ENSG00000234663
Blood CD8 T cells	4	TARS	8.04	0.161	-0.942	1.26	3.27	0.304	0.764	1	-4.66	ENSG00000113407
Blood CD8 T cells	4	ZBTB43	3.63	-0.139	-1.09	0.813	1.99	-0.303	0.765	1	-4.66	ENSG00000169155
Blood CD8 T cells	4	IRF2BPL	2.38	-0.132	-1.04	0.774	1.23	-0.303	0.765	1	-4.66	ENSG00000119669
Blood CD8 T cells	4	IFT27	5.51	0.156	-0.921	1.23	2.3	0.302	0.765	1	-4.66	ENSG00000100360
Blood CD8 T cells	4	ETS2	1.83	-0.11	-0.865	0.646	1.22	-0.302	0.765	1	-4.66	ENSG00000157557
Blood CD8 T cells	4	SCYL2	6.34	-0.181	-1.43	1.07	2.8	-0.302	0.766	1	-4.66	ENSG00000136021
Blood CD8 T cells	4	MCPH1	5.76	-0.161	-1.27	0.949	2.59	-0.302	0.766	1	-4.66	ENSG00000147316
Blood CD8 T cells	4	OPA1	6.54	-0.165	-1.3	0.972	2.58	-0.302	0.766	1	-4.66	ENSG00000198836
Blood CD8 T cells	4	XPA	13.3	-0.197	-1.55	1.16	3.52	-0.302	0.766	1	-4.66	ENSG00000136936
Blood CD8 T cells	4	PGBD1	0.29	0.041	-0.242	0.324	0.155	0.302	0.766	1	-4.66	ENSG00000137338
Blood CD8 T cells	4	NUDT21	18.3	-0.138	-1.09	0.812	4.22	-0.302	0.766	1	-4.66	ENSG00000167005
Blood CD8 T cells	4	UBE2B	32.1	-0.0581	-0.459	0.343	5.49	-0.302	0.766	1	-4.66	ENSG00000119048
Blood CD8 T cells	4	PHB	26.4	0.0716	-0.422	0.565	5.25	0.302	0.766	1	-4.66	ENSG00000167085
Blood CD8 T cells	4	GLCE	1.28	-0.0991	-0.784	0.586	0.745	-0.301	0.766	1	-4.66	ENSG00000138604
Blood CD8 T cells	4	DOCK10	12.1	-0.199	-1.58	1.18	3.46	-0.301	0.766	1	-4.66	ENSG00000135905
Blood CD8 T cells	4	SLC39A4	4.56	-0.154	-1.22	0.914	2.14	-0.301	0.766	1	-4.66	ENSG00000147804
Blood CD8 T cells	4	FKBP4	8.28	0.177	-1.05	1.4	3.27	0.301	0.766	1	-4.66	ENSG00000004478
Blood CD8 T cells	4	PERP	3.64	0.152	-0.9	1.2	1.74	0.301	0.766	1	-4.66	ENSG00000112378
Blood CD8 T cells	4	MBNL1-AS1	0.488	0.0634	-0.375	0.502	0.463	0.301	0.766	1	-4.66	ENSG00000229619
Blood CD8 T cells	4	FBXL17	2.41	-0.169	-1.34	1	1.86	-0.301	0.767	1	-4.66	ENSG00000145743
Blood CD8 T cells	4	SLC25A4	5.72	-0.147	-1.17	0.872	2.96	-0.301	0.767	1	-4.66	ENSG00000151729
Blood CD8 T cells	4	GNPDA1	4.94	-0.169	-1.34	1	2.52	-0.3	0.767	1	-4.66	ENSG00000113552
Blood CD8 T cells	4	ANKMY2	4.04	-0.15	-1.19	0.889	2.11	-0.3	0.767	1	-4.66	ENSG00000106524
Blood CD8 T cells	4	FOCAD	2.32	-0.128	-1.01	0.759	1.18	-0.3	0.767	1	-4.66	ENSG00000188352
Blood CD8 T cells	4	ACAT1	7.34	0.177	-1.05	1.4	2.88	0.3	0.767	1	-4.66	ENSG00000075239
Blood CD8 T cells	4	ENDOV	2.06	-0.126	-0.997	0.746	1.4	-0.3	0.767	1	-4.66	ENSG00000173818
Blood CD8 T cells	4	GSN	1.01	0.0919	-0.546	0.73	0.849	0.3	0.767	1	-4.66	ENSG00000148180
Blood CD8 T cells	4	MRPL57	29.4	0.0616	-0.366	0.489	5.37	0.3	0.767	1	-4.66	ENSG00000173141
Blood CD8 T cells	4	ERCC1	13.7	0.166	-0.99	1.32	3.66	0.3	0.767	1	-4.66	ENSG00000012061
Blood CD8 T cells	4	SIRT5	3.77	0.153	-0.909	1.21	1.69	0.3	0.767	1	-4.66	ENSG00000124523
Blood CD8 T cells	4	RBM12	3.39	0.146	-0.868	1.16	1.63	0.3	0.767	1	-4.66	ENSG00000244462
Blood CD8 T cells	4	TAPBPL	14.2	0.137	-0.816	1.09	3.83	0.3	0.767	1	-4.66	ENSG00000139192
Blood CD8 T cells	4	ILKAP	14.6	-0.134	-1.06	0.794	3.93	-0.3	0.767	1	-4.66	ENSG00000132323
Blood CD8 T cells	4	UBE2G2	13.2	0.161	-0.959	1.28	3.64	0.3	0.768	1	-4.66	ENSG00000184787
Blood CD8 T cells	4	TMEM79	2.07	0.111	-0.658	0.879	1.21	0.299	0.768	1	-4.66	ENSG00000163472
Blood CD8 T cells	4	NARS	10.8	0.161	-0.958	1.28	3.45	0.299	0.768	1	-4.66	ENSG00000134440
Blood CD8 T cells	4	C12orf4	2.46	0.123	-0.734	0.98	1.19	0.299	0.768	1	-4.66	ENSG00000047621
Blood CD8 T cells	4	SDHAF3	9.91	0.149	-0.89	1.19	3.3	0.299	0.768	1	-4.66	ENSG00000196636
Blood CD8 T cells	4	AC118549.1	5.63	-0.174	-1.39	1.04	2.28	-0.299	0.768	1	-4.66	ENSG00000036549
Blood CD8 T cells	4	ZNF250	1.92	-0.128	-1.02	0.765	1.18	-0.299	0.768	1	-4.66	ENSG00000196150
Blood CD8 T cells	4	RFX3	2.3	0.121	-0.721	0.963	1.35	0.299	0.768	1	-4.66	ENSG00000080298
Blood CD8 T cells	4	EPHA1-AS1	0.259	0.0424	-0.253	0.338	0.183	0.299	0.768	1	-4.66	ENSG00000229153
Blood CD8 T cells	4	AL590399.1	0.564	-0.0754	-0.601	0.45	0.55	-0.299	0.768	1	-4.66	ENSG00000204802
Blood CD8 T cells	4	MAD2L1	2.78	0.143	-0.856	1.14	1.74	0.298	0.768	1	-4.66	ENSG00000164109
Blood CD8 T cells	4	HIGD1A	3.89	-0.161	-1.28	0.962	1.66	-0.298	0.768	1	-4.66	ENSG00000181061
Blood CD8 T cells	4	GXYLT1	3.34	-0.141	-1.13	0.843	1.76	-0.298	0.768	1	-4.66	ENSG00000151233
Blood CD8 T cells	4	RCL1	2.21	0.12	-0.715	0.955	1.2	0.298	0.768	1	-4.66	ENSG00000120158
Blood CD8 T cells	4	VWA8	4.21	0.16	-0.959	1.28	2.05	0.298	0.769	1	-4.66	ENSG00000102763
Blood CD8 T cells	4	TARBP2	6.02	0.18	-1.08	1.44	2.02	0.298	0.769	1	-4.66	ENSG00000139546
Blood CD8 T cells	4	RARS	7.26	-0.181	-1.45	1.08	2.69	-0.298	0.769	1	-4.66	ENSG00000113643
Blood CD8 T cells	4	CYTH4	18.7	-0.216	-1.72	1.29	3.82	-0.298	0.769	1	-4.66	ENSG00000100055
Blood CD8 T cells	4	PSMD10	8.22	-0.169	-1.35	1.01	2.93	-0.298	0.769	1	-4.66	ENSG00000101843
Blood CD8 T cells	4	BCOR	2.9	-0.155	-1.24	0.927	1.86	-0.298	0.769	1	-4.66	ENSG00000183337
Blood CD8 T cells	4	POLB	4.44	0.155	-0.93	1.24	2.21	0.298	0.769	1	-4.66	ENSG00000070501
Blood CD8 T cells	4	COPS7A	7.96	0.18	-1.08	1.44	2.7	0.298	0.769	1	-4.66	ENSG00000111652
Blood CD8 T cells	4	TMEM126A	12.5	-0.193	-1.54	1.16	3.43	-0.297	0.769	1	-4.66	ENSG00000171202
Blood CD8 T cells	4	MRPL33	31.4	-0.0604	-0.483	0.363	5.47	-0.297	0.769	1	-4.66	ENSG00000243147
Blood CD8 T cells	4	CCDC191	0.732	-0.0799	-0.639	0.48	0.567	-0.297	0.769	1	-4.66	ENSG00000163617
Blood CD8 T cells	4	HACL1	4.99	0.17	-1.02	1.36	1.92	0.297	0.769	1	-4.66	ENSG00000131373
Blood CD8 T cells	4	IMPA1	6.83	0.172	-1.03	1.38	2.53	0.297	0.769	1	-4.66	ENSG00000133731
Blood CD8 T cells	4	DLG1	3.22	-0.146	-1.17	0.88	1.61	-0.297	0.769	1	-4.66	ENSG00000075711
Blood CD8 T cells	4	SEPT8	0.991	0.0821	-0.493	0.658	0.594	0.297	0.769	1	-4.66	ENSG00000164402
Blood CD8 T cells	4	ERC1	1.94	0.127	-0.763	1.02	1.49	0.297	0.769	1	-4.66	ENSG00000082805
Blood CD8 T cells	4	UBTD2	0.259	-0.0428	-0.343	0.257	0.211	-0.297	0.769	1	-4.66	ENSG00000168246
Blood CD8 T cells	4	GMPS	11.2	-0.185	-1.48	1.11	3.31	-0.297	0.769	1	-4.66	ENSG00000163655
Blood CD8 T cells	4	ZNF570	1.63	-0.109	-0.875	0.657	1.07	-0.297	0.77	1	-4.66	ENSG00000171827
Blood CD8 T cells	4	MLLT11	3.19	-0.137	-1.1	0.826	1.78	-0.297	0.77	1	-4.66	ENSG00000213190
Blood CD8 T cells	4	PKP4	0.61	0.0745	-0.448	0.597	0.484	0.297	0.77	1	-4.66	ENSG00000144283
Blood CD8 T cells	4	TAX1BP1	32	0.0612	-0.368	0.49	5.36	0.297	0.77	1	-4.66	ENSG00000106052
Blood CD8 T cells	4	SECISBP2L	10.1	0.208	-1.25	1.67	2.73	0.297	0.77	1	-4.66	ENSG00000138593
Blood CD8 T cells	4	TBXAS1	1.2	-0.12	-0.963	0.723	1.07	-0.297	0.77	1	-4.66	ENSG00000059377
Blood CD8 T cells	4	PTCH2	0.595	-0.0588	-0.472	0.354	0.377	-0.296	0.77	1	-4.66	ENSG00000117425
Blood CD8 T cells	4	HDAC8	4.59	0.152	-0.916	1.22	2.18	0.296	0.77	1	-4.66	ENSG00000147099
Blood CD8 T cells	4	BX088651.4	0.686	-0.0762	-0.612	0.459	0.569	-0.296	0.77	1	-4.66	ENSG00000237357
Blood CD8 T cells	4	CD40LG	0.305	-0.0683	-0.548	0.412	0.24	-0.296	0.77	1	-4.66	ENSG00000102245
Blood CD8 T cells	4	ZNF444	4.25	0.16	-0.966	1.29	1.82	0.296	0.77	1	-4.66	ENSG00000167685
Blood CD8 T cells	4	KIF1B	1.56	0.099	-0.598	0.796	0.783	0.296	0.77	1	-4.66	ENSG00000054523
Blood CD8 T cells	4	RMND5A	2.96	-0.133	-1.07	0.805	2.19	-0.295	0.771	1	-4.66	ENSG00000153561
Blood CD8 T cells	4	AC091271.1	2.82	0.143	-0.863	1.15	1.66	0.295	0.771	1	-4.66	ENSG00000273702
Blood CD8 T cells	4	XRCC3	0.595	0.0661	-0.4	0.532	0.458	0.295	0.771	1	-4.66	ENSG00000126215
Blood CD8 T cells	4	MBOAT2	0.0763	0.0322	-0.195	0.259	0.0737	0.295	0.771	1	-4.66	ENSG00000143797
Blood CD8 T cells	4	TGFA	0.0915	-0.0307	-0.247	0.186	0.0591	-0.295	0.771	1	-4.66	ENSG00000163235
Blood CD8 T cells	4	EI24	7.37	-0.162	-1.31	0.984	2.95	-0.295	0.771	1	-4.66	ENSG00000149547
Blood CD8 T cells	4	C1orf52	10.8	0.198	-1.2	1.6	3.05	0.295	0.771	1	-4.66	ENSG00000162642
Blood CD8 T cells	4	FAM220A	3.31	-0.135	-1.09	0.819	1.67	-0.295	0.771	1	-4.66	ENSG00000178397
Blood CD8 T cells	4	COPS7B	7.79	-0.172	-1.39	1.04	2.92	-0.295	0.771	1	-4.66	ENSG00000144524
Blood CD8 T cells	4	CEBPG	7.09	0.182	-1.1	1.47	2.4	0.294	0.771	1	-4.66	ENSG00000153879
Blood CD8 T cells	4	TNF	2.15	0.125	-0.759	1.01	1.2	0.294	0.771	1	-4.66	ENSG00000232810
Blood CD8 T cells	4	MMP23B	5.8	-0.179	-1.45	1.09	2.21	-0.294	0.771	1	-4.66	ENSG00000189409
Blood CD8 T cells	4	SLC25A25	2.99	-0.147	-1.19	0.894	1.65	-0.294	0.772	1	-4.66	ENSG00000148339
Blood CD8 T cells	4	TNK1	0.305	0.0662	-0.402	0.534	0.311	0.294	0.772	1	-4.66	ENSG00000174292
Blood CD8 T cells	4	AC009061.2	1.42	-0.129	-1.04	0.784	1.01	-0.294	0.772	1	-4.66	ENSG00000270049
Blood CD8 T cells	4	MFSD5	6.36	-0.156	-1.26	0.951	2.71	-0.294	0.772	1	-4.66	ENSG00000182544
Blood CD8 T cells	4	NRCAM	0.0153	0.0233	-0.142	0.189	0.0133	0.294	0.772	1	-4.66	ENSG00000091129
Blood CD8 T cells	4	PIP5K1B	0.0153	0.0233	-0.142	0.189	0.0133	0.294	0.772	1	-4.66	ENSG00000107242
Blood CD8 T cells	4	XPNPEP3	2.88	-0.123	-0.997	0.751	1.52	-0.293	0.772	1	-4.66	ENSG00000196236
Blood CD8 T cells	4	RBBP5	4.61	-0.155	-1.25	0.943	1.95	-0.293	0.772	1	-4.66	ENSG00000117222
Blood CD8 T cells	4	MAP3K7CL	1.3	0.145	-0.887	1.18	1.05	0.293	0.772	1	-4.66	ENSG00000156265
Blood CD8 T cells	4	RPL13	100	0.0342	-0.209	0.277	11	0.293	0.772	1	-4.66	ENSG00000167526
Blood CD8 T cells	4	RNASET2	27.3	0.0518	-0.316	0.42	5.25	0.293	0.773	1	-4.66	ENSG00000026297
Blood CD8 T cells	4	KDELR2	22.1	0.154	-0.938	1.25	4.64	0.293	0.773	1	-4.66	ENSG00000136240
Blood CD8 T cells	4	LRP10	21.5	-0.22	-1.79	1.35	4.07	-0.293	0.773	1	-4.66	ENSG00000197324
Blood CD8 T cells	4	CD70	3.39	-0.157	-1.28	0.963	1.53	-0.293	0.773	1	-4.66	ENSG00000125726
Blood CD8 T cells	4	SACM1L	12.4	0.158	-0.965	1.28	3.58	0.292	0.773	1	-4.66	ENSG00000211456
Blood CD8 T cells	4	ZNF724	0.397	-0.0626	-0.508	0.383	0.316	-0.292	0.773	1	-4.66	ENSG00000196081
Blood CD8 T cells	4	CAB39L	1.2	0.0922	-0.564	0.749	0.866	0.292	0.773	1	-4.66	ENSG00000102547
Blood CD8 T cells	4	C8orf76	5.7	-0.14	-1.14	0.857	2.87	-0.292	0.773	1	-4.66	ENSG00000189376
Blood CD8 T cells	4	ARHGEF7	3.71	-0.139	-1.13	0.853	2.02	-0.292	0.773	1	-4.66	ENSG00000102606
Blood CD8 T cells	4	VPS36	18.5	0.0787	-0.482	0.639	4.5	0.292	0.773	1	-4.66	ENSG00000136100
Blood CD8 T cells	4	KLC2	1.98	-0.134	-1.09	0.82	1.39	-0.292	0.773	1	-4.66	ENSG00000174996
Blood CD8 T cells	4	NOCT	0.168	-0.0477	-0.387	0.292	0.185	-0.292	0.773	1	-4.66	ENSG00000151014
Blood CD8 T cells	4	CNNM3	1.01	0.135	-0.828	1.1	0.855	0.292	0.773	1	-4.66	ENSG00000168763
Blood CD8 T cells	4	SEC23IP	6.15	-0.177	-1.44	1.08	2.34	-0.292	0.773	1	-4.66	ENSG00000107651
Blood CD8 T cells	4	SF3B5	41.8	0.0499	-0.306	0.406	6.07	0.292	0.773	1	-4.66	ENSG00000169976
Blood CD8 T cells	4	COX14	31.1	-0.0612	-0.498	0.376	5.5	-0.292	0.773	1	-4.66	ENSG00000178449
Blood CD8 T cells	4	FEZ2	5.48	-0.161	-1.31	0.986	2.55	-0.292	0.774	1	-4.66	ENSG00000171055
Blood CD8 T cells	4	MXRA7	2.59	-0.157	-1.28	0.968	1.7	-0.291	0.774	1	-4.66	ENSG00000182534
Blood CD8 T cells	4	ARRDC1	16.8	-0.133	-1.09	0.82	4.19	-0.291	0.774	1	-4.66	ENSG00000197070
Blood CD8 T cells	4	BCL2A1	12.2	0.167	-1.03	1.36	3.53	0.291	0.774	1	-4.66	ENSG00000140379
Blood CD8 T cells	4	SMC3	15.4	-0.201	-1.64	1.24	3.74	-0.291	0.774	1	-4.66	ENSG00000108055
Blood CD8 T cells	4	EVI5L	0.595	0.0709	-0.437	0.578	0.498	0.291	0.774	1	-4.66	ENSG00000142459
Blood CD8 T cells	4	SELENOS	24.2	-0.153	-1.25	0.945	4.66	-0.29	0.774	1	-4.66	ENSG00000131871
Blood CD8 T cells	4	TRAP1	5.38	-0.152	-1.25	0.941	2.56	-0.29	0.775	1	-4.66	ENSG00000126602
Blood CD8 T cells	4	ILVBL	4.85	0.145	-0.898	1.19	2.09	0.29	0.775	1	-4.66	ENSG00000105135
Blood CD8 T cells	4	RXRA	2.09	-0.117	-0.955	0.721	1.2	-0.29	0.775	1	-4.66	ENSG00000186350
Blood CD8 T cells	4	SPRYD3	9.23	0.196	-1.21	1.6	2.63	0.29	0.775	1	-4.66	ENSG00000167778
Blood CD8 T cells	4	STBD1	0.198	-0.0417	-0.341	0.258	0.146	-0.29	0.775	1	-4.66	ENSG00000118804
Blood CD8 T cells	4	TARS2	3.1	-0.15	-1.23	0.926	1.7	-0.29	0.775	1	-4.66	ENSG00000143374
Blood CD8 T cells	4	LINC00944	9.46	-0.156	-1.28	0.965	3.38	-0.29	0.775	1	-4.66	ENSG00000256128
Blood CD8 T cells	4	CNN3	0.0763	-0.03	-0.246	0.186	0.0588	-0.289	0.775	1	-4.66	ENSG00000117519
Blood CD8 T cells	4	DGKE	3.43	-0.138	-1.13	0.856	1.76	-0.289	0.775	1	-4.66	ENSG00000153933
Blood CD8 T cells	4	EPB41L2	0.183	-0.0453	-0.372	0.281	0.206	-0.289	0.775	1	-4.66	ENSG00000079819
Blood CD8 T cells	4	DUS2	2.46	-0.109	-0.897	0.679	1.35	-0.289	0.776	1	-4.66	ENSG00000167264
Blood CD8 T cells	4	GABARAPL1	13.2	-0.153	-1.25	0.948	4.02	-0.289	0.776	1	-4.66	ENSG00000139112
Blood CD8 T cells	4	ZC3H6	5.34	0.162	-1.01	1.33	2.38	0.289	0.776	1	-4.66	ENSG00000188177
Blood CD8 T cells	4	CHST11	4.79	0.169	-1.05	1.39	1.78	0.289	0.776	1	-4.66	ENSG00000171310
Blood CD8 T cells	4	BORCS7	8.75	0.19	-1.18	1.56	2.91	0.288	0.776	1	-4.66	ENSG00000166275
Blood CD8 T cells	4	NLRP1	7.58	-0.186	-1.53	1.16	2.52	-0.288	0.776	1	-4.66	ENSG00000091592
Blood CD8 T cells	4	ANKH	2.62	0.126	-0.783	1.03	1.34	0.288	0.776	1	-4.66	ENSG00000154122
Blood CD8 T cells	4	ARL6	0.991	0.0804	-0.501	0.661	0.692	0.288	0.776	1	-4.66	ENSG00000113966
Blood CD8 T cells	4	GATAD2A	7.58	0.185	-1.15	1.52	2.9	0.288	0.776	1	-4.66	ENSG00000167491
Blood CD8 T cells	4	RCC1L	2.38	-0.133	-1.1	0.83	1.69	-0.288	0.776	1	-4.66	ENSG00000274523
Blood CD8 T cells	4	AC103563.7	0.0305	-0.0269	-0.221	0.167	0.04	-0.288	0.776	1	-4.66	ENSG00000233850
Blood CD8 T cells	4	AC004130.1	0.0305	-0.0269	-0.221	0.167	0.04	-0.288	0.776	1	-4.66	ENSG00000271133
Blood CD8 T cells	4	NBN	10.3	0.195	-1.22	1.61	3.02	0.288	0.776	1	-4.66	ENSG00000104320
Blood CD8 T cells	4	DHX8	3.97	0.146	-0.912	1.2	2.52	0.287	0.777	1	-4.66	ENSG00000067596
Blood CD8 T cells	4	D2HGDH	2.7	-0.129	-1.06	0.805	1.31	-0.287	0.777	1	-4.66	ENSG00000180902
Blood CD8 T cells	4	DNAJB9	7.76	0.181	-1.13	1.49	2.78	0.287	0.777	1	-4.66	ENSG00000128590
Blood CD8 T cells	4	TRAV12-2	3.95	-0.269	-2.22	1.68	2.48	-0.287	0.777	1	-4.66	ENSG00000211789
Blood CD8 T cells	4	BTBD10	4.38	0.133	-0.832	1.1	2.02	0.287	0.777	1	-4.66	ENSG00000148925
Blood CD8 T cells	4	CTSS	21.1	-0.144	-1.19	0.899	4.66	-0.287	0.777	1	-4.66	ENSG00000163131
Blood CD8 T cells	4	WWTR1	0.198	0.0362	-0.227	0.299	0.14	0.287	0.777	1	-4.66	ENSG00000018408
Blood CD8 T cells	4	PDRG1	5.2	-0.138	-1.14	0.865	2.36	-0.287	0.777	1	-4.66	ENSG00000088356
Blood CD8 T cells	4	IFT57	5.32	-0.158	-1.3	0.986	2.43	-0.287	0.777	1	-4.66	ENSG00000114446
Blood CD8 T cells	4	BLVRA	7.75	0.189	-1.18	1.56	2.65	0.287	0.777	1	-4.66	ENSG00000106605
Blood CD8 T cells	4	TRAV13-1	1.97	0.192	-1.2	1.59	1.89	0.287	0.777	1	-4.66	ENSG00000211788
Blood CD8 T cells	4	KDM4A	1.11	0.0964	-0.603	0.796	0.892	0.287	0.777	1	-4.66	ENSG00000066135
Blood CD8 T cells	4	RBFA	5.08	-0.16	-1.32	1	2.16	-0.287	0.777	1	-4.66	ENSG00000101546
Blood CD8 T cells	4	GTPBP6	2.59	-0.132	-1.09	0.828	1.47	-0.287	0.777	1	-4.66	ENSG00000178605
Blood CD8 T cells	4	AC104078.1	0.061	-0.0261	-0.216	0.164	0.0404	-0.287	0.777	1	-4.66	ENSG00000247193
Blood CD8 T cells	4	MZB1	0.458	-0.123	-1.01	0.769	0.619	-0.286	0.777	1	-4.66	ENSG00000170476
Blood CD8 T cells	4	RC3H1	11.8	0.202	-1.26	1.67	3.16	0.286	0.778	1	-4.66	ENSG00000135870
Blood CD8 T cells	4	KBTBD7	1.97	0.112	-0.705	0.93	1.06	0.286	0.778	1	-4.66	ENSG00000120696
Blood CD8 T cells	4	OSBPL2	4.18	-0.166	-1.38	1.04	1.75	-0.286	0.778	1	-4.66	ENSG00000130703
Blood CD8 T cells	4	POMT2	0.305	-0.102	-0.849	0.644	0.423	-0.286	0.778	1	-4.66	ENSG00000009830
Blood CD8 T cells	4	MED23	4.59	0.144	-0.907	1.2	2.48	0.286	0.778	1	-4.66	ENSG00000112282
Blood CD8 T cells	4	APAF1	4.09	0.139	-0.876	1.15	2.53	0.286	0.778	1	-4.66	ENSG00000120868
Blood CD8 T cells	4	IQCG	4.27	0.138	-0.867	1.14	1.6	0.286	0.778	1	-4.66	ENSG00000114473
Blood CD8 T cells	4	COX7B	49.6	-0.0408	-0.339	0.257	6.22	-0.285	0.778	1	-4.66	ENSG00000131174
Blood CD8 T cells	4	GPR19	0.153	0.0396	-0.249	0.328	0.13	0.285	0.778	1	-4.66	ENSG00000183150
Blood CD8 T cells	4	CENPBD1	0.656	-0.0661	-0.549	0.416	0.46	-0.285	0.778	1	-4.66	ENSG00000177946
Blood CD8 T cells	4	COASY	7.66	-0.112	-0.926	0.703	3.1	-0.285	0.778	1	-4.66	ENSG00000068120
Blood CD8 T cells	4	PHF13	1.01	-0.0838	-0.696	0.528	0.805	-0.285	0.778	1	-4.66	ENSG00000116273
Blood CD8 T cells	4	C1orf21	29.8	0.0743	-0.468	0.617	5.29	0.285	0.778	1	-4.66	ENSG00000116667
Blood CD8 T cells	4	ACY1	1.95	-0.107	-0.886	0.673	1.1	-0.285	0.779	1	-4.66	ENSG00000243989
Blood CD8 T cells	4	ZNF441	1.24	-0.0953	-0.791	0.601	0.893	-0.285	0.779	1	-4.66	ENSG00000197044
Blood CD8 T cells	4	AGAP2	4.73	0.155	-0.977	1.29	2.2	0.285	0.779	1	-4.66	ENSG00000135439
Blood CD8 T cells	4	MPV17L2	2.44	0.123	-0.774	1.02	1.28	0.285	0.779	1	-4.66	ENSG00000254858
Blood CD8 T cells	4	RPP40	0.808	0.0654	-0.413	0.544	0.51	0.284	0.779	1	-4.66	ENSG00000124787
Blood CD8 T cells	4	TENT5A	3.37	0.125	-0.792	1.04	1.91	0.284	0.779	1	-4.66	ENSG00000112773
Blood CD8 T cells	4	WWC3	4.1	0.146	-0.924	1.22	2.08	0.284	0.779	1	-4.66	ENSG00000047644
Blood CD8 T cells	4	OXR1	6.24	0.161	-1.02	1.34	2.24	0.284	0.779	1	-4.66	ENSG00000164830
Blood CD8 T cells	4	PES1	6.15	-0.127	-1.06	0.803	3.1	-0.284	0.78	1	-4.66	ENSG00000100029
Blood CD8 T cells	4	CCSAP	0.366	0.043	-0.273	0.359	0.225	0.283	0.78	1	-4.66	ENSG00000154429
Blood CD8 T cells	4	NSUN2	6.73	0.172	-1.09	1.43	2.3	0.283	0.78	1	-4.66	ENSG00000037474
Blood CD8 T cells	4	TLR1	1.19	-0.0973	-0.812	0.618	0.957	-0.283	0.78	1	-4.66	ENSG00000174125
Blood CD8 T cells	4	CORO1C	0.976	0.0943	-0.599	0.787	0.883	0.283	0.78	1	-4.66	ENSG00000110880
Blood CD8 T cells	4	ACAT2	7.79	0.164	-1.04	1.37	2.89	0.283	0.78	1	-4.66	ENSG00000120437
Blood CD8 T cells	4	AC092683.1	0.869	-0.0957	-0.8	0.609	0.815	-0.283	0.78	1	-4.66	ENSG00000230606
Blood CD8 T cells	4	TRBV25-1	0.641	0.2	-1.28	1.68	1.09	0.283	0.78	1	-4.66	ENSG00000282499
Blood CD8 T cells	4	HSD17B4	5.14	-0.157	-1.31	0.998	2.02	-0.283	0.78	1	-4.66	ENSG00000133835
Blood CD8 T cells	4	FBXO32	6.79	-0.187	-1.57	1.19	2.44	-0.282	0.78	1	-4.66	ENSG00000156804
Blood CD8 T cells	4	NUDT19	0.824	0.0786	-0.501	0.658	0.652	0.282	0.78	1	-4.66	ENSG00000213965
Blood CD8 T cells	4	MHENCR	5.73	0.166	-1.06	1.39	2.38	0.282	0.781	1	-4.66	ENSG00000232442
Blood CD8 T cells	4	AC092747.4	0.412	0.0787	-0.502	0.659	0.459	0.282	0.781	1	-4.66	ENSG00000275764
Blood CD8 T cells	4	MRPS35	12.3	0.183	-1.17	1.54	3.36	0.282	0.781	1	-4.66	ENSG00000061794
Blood CD8 T cells	4	RPRD2	6.85	-0.155	-1.3	0.987	2.67	-0.282	0.781	1	-4.66	ENSG00000163125
Blood CD8 T cells	4	PPP1R37	1.91	0.138	-0.88	1.16	1.27	0.282	0.781	1	-4.66	ENSG00000104866
Blood CD8 T cells	4	MRPL47	14.9	-0.129	-1.08	0.823	3.89	-0.282	0.781	1	-4.66	ENSG00000136522
Blood CD8 T cells	4	PSMA3-AS1	12.3	0.156	-1	1.31	3.54	0.282	0.781	1	-4.66	ENSG00000257621
Blood CD8 T cells	4	ATP2C1	2.91	0.142	-0.907	1.19	1.81	0.281	0.781	1	-4.66	ENSG00000017260
Blood CD8 T cells	4	MIF	79.2	0.0347	-0.222	0.292	7.72	0.281	0.781	1	-4.66	ENSG00000240972
Blood CD8 T cells	4	ULK1	0.747	0.0784	-0.502	0.659	0.533	0.281	0.781	1	-4.66	ENSG00000177169
Blood CD8 T cells	4	NCAPD3	4.01	-0.148	-1.25	0.949	2.01	-0.281	0.781	1	-4.66	ENSG00000151503
Blood CD8 T cells	4	RFC2	5.32	0.165	-1.05	1.38	1.77	0.281	0.781	1	-4.66	ENSG00000049541
Blood CD8 T cells	4	BCCIP	14.8	0.164	-1.05	1.38	3.83	0.281	0.781	1	-4.66	ENSG00000107949
Blood CD8 T cells	4	C11orf71	3.31	-0.12	-1.01	0.768	1.58	-0.281	0.782	1	-4.66	ENSG00000180425
Blood CD8 T cells	4	HOXB4	1.01	-0.117	-0.982	0.749	0.764	-0.281	0.782	1	-4.66	ENSG00000182742
Blood CD8 T cells	4	NECAP1	5.38	-0.145	-1.22	0.929	2.55	-0.281	0.782	1	-4.66	ENSG00000089818
Blood CD8 T cells	4	ARSA	7.73	0.146	-0.94	1.23	3.13	0.28	0.782	1	-4.66	ENSG00000100299
Blood CD8 T cells	4	BOLA2B	4.51	-0.142	-1.19	0.911	2.54	-0.28	0.782	1	-4.66	ENSG00000169627
Blood CD8 T cells	4	ZNF696	1.07	-0.0898	-0.757	0.578	0.844	-0.28	0.782	1	-4.66	ENSG00000185730
Blood CD8 T cells	4	OBSCN	0.458	-0.058	-0.489	0.373	0.428	-0.28	0.782	1	-4.66	ENSG00000154358
Blood CD8 T cells	4	ZNF865	1.33	0.135	-0.867	1.14	1.21	0.28	0.782	1	-4.66	ENSG00000261221
Blood CD8 T cells	4	NUP205	4.06	-0.16	-1.35	1.03	2.18	-0.28	0.782	1	-4.66	ENSG00000155561
Blood CD8 T cells	4	NUMBL	0.61	-0.0779	-0.657	0.501	0.391	-0.28	0.782	1	-4.66	ENSG00000105245
Blood CD8 T cells	4	FAM117B	0.58	0.0665	-0.428	0.561	0.471	0.28	0.782	1	-4.66	ENSG00000138439
Blood CD8 T cells	4	DYRK4	6.41	-0.155	-1.31	0.999	2.75	-0.28	0.782	1	-4.66	ENSG00000010219
Blood CD8 T cells	4	STX11	5.58	0.16	-1.03	1.35	2.4	0.28	0.782	1	-4.66	ENSG00000135604
Blood CD8 T cells	4	SDHD	17.8	-0.125	-1.06	0.806	4.05	-0.28	0.782	1	-4.66	ENSG00000204370
Blood CD8 T cells	4	SRR	0.885	-0.0874	-0.738	0.563	0.717	-0.28	0.782	1	-4.66	ENSG00000167720
Blood CD8 T cells	4	RABGAP1L	21	0.176	-1.13	1.49	4.26	0.28	0.782	1	-4.66	ENSG00000152061
Blood CD8 T cells	4	BANP	5.14	-0.152	-1.29	0.981	2.08	-0.28	0.782	1	-4.66	ENSG00000172530
Blood CD8 T cells	4	IL2RG	22.8	0.194	-1.25	1.64	4.38	0.279	0.783	1	-4.66	ENSG00000147168
Blood CD8 T cells	4	U2AF1	1.04	-0.091	-0.77	0.588	0.694	-0.279	0.783	1	-4.66	ENSG00000160201
Blood CD8 T cells	4	SEC31B	0.824	0.0749	-0.484	0.634	0.614	0.279	0.783	1	-4.66	ENSG00000075826
Blood CD8 T cells	4	ARPC1B	48.5	0.0736	-0.475	0.622	6.27	0.279	0.783	1	-4.66	ENSG00000130429
Blood CD8 T cells	4	FNIP1	4.74	0.154	-0.994	1.3	1.92	0.279	0.783	1	-4.66	ENSG00000217128
Blood CD8 T cells	4	WDR41	5.52	0.147	-0.953	1.25	2.31	0.279	0.783	1	-4.66	ENSG00000164253
Blood CD8 T cells	4	AL117339.5	2.3	-0.125	-1.06	0.809	1.8	-0.279	0.783	1	-4.66	ENSG00000283930
Blood CD8 T cells	4	TIA1	11	-0.165	-1.4	1.07	3.12	-0.279	0.783	1	-4.66	ENSG00000116001
Blood CD8 T cells	4	ADAMTS6	1.01	-0.0991	-0.839	0.641	0.733	-0.279	0.783	1	-4.66	ENSG00000049192
Blood CD8 T cells	4	RIT1	4.85	0.154	-0.998	1.31	2.22	0.279	0.783	1	-4.66	ENSG00000143622
Blood CD8 T cells	4	UQCRFS1	38.6	0.0555	-0.36	0.471	5.78	0.278	0.784	1	-4.66	ENSG00000169021
Blood CD8 T cells	4	TOMM70	4.33	0.162	-1.05	1.37	1.82	0.278	0.784	1	-4.66	ENSG00000154174
Blood CD8 T cells	4	UBE2N	31.6	-0.149	-1.27	0.968	4.93	-0.278	0.784	1	-4.66	ENSG00000177889
Blood CD8 T cells	4	NBEAL1	7.41	-0.119	-1.01	0.769	3.48	-0.278	0.784	1	-4.66	ENSG00000144426
Blood CD8 T cells	4	CRYBG2	0.214	-0.0418	-0.355	0.272	0.231	-0.278	0.784	1	-4.66	ENSG00000176092
Blood CD8 T cells	4	UBXN10	0.336	-0.0576	-0.489	0.374	0.346	-0.278	0.784	1	-4.66	ENSG00000162543
Blood CD8 T cells	4	EMC2	5.9	0.156	-1.01	1.33	2.37	0.278	0.784	1	-4.66	ENSG00000104412
Blood CD8 T cells	4	BDP1	15.1	-0.124	-1.06	0.808	4.12	-0.278	0.784	1	-4.66	ENSG00000145734
Blood CD8 T cells	4	FRAT1	0.534	-0.132	-1.12	0.858	0.689	-0.277	0.784	1	-4.66	ENSG00000165879
Blood CD8 T cells	4	AP3S2	2.41	-0.108	-0.917	0.702	1.43	-0.277	0.784	1	-4.66	ENSG00000157823
Blood CD8 T cells	4	MALT1	4.3	-0.152	-1.29	0.988	2.15	-0.277	0.784	1	-4.66	ENSG00000172175
Blood CD8 T cells	4	TOX2	0.061	-0.0286	-0.243	0.186	0.0596	-0.277	0.785	1	-4.66	ENSG00000124191
Blood CD8 T cells	4	KLC1	7.64	-0.133	-1.14	0.869	3.09	-0.277	0.785	1	-4.66	ENSG00000126214
Blood CD8 T cells	4	GPR82	0.198	0.0378	-0.246	0.322	0.129	0.277	0.785	1	-4.66	ENSG00000171657
Blood CD8 T cells	4	DHX35	1.98	0.141	-0.922	1.2	1.79	0.277	0.785	1	-4.66	ENSG00000101452
Blood CD8 T cells	4	RABGGTA	7.9	0.187	-1.22	1.59	2.82	0.277	0.785	1	-4.66	ENSG00000100949
Blood CD8 T cells	4	AC093484.3	0.473	-0.0543	-0.463	0.355	0.343	-0.277	0.785	1	-4.66	ENSG00000265401
Blood CD8 T cells	4	GLCCI1	3.42	0.136	-0.891	1.16	1.98	0.276	0.785	1	-4.66	ENSG00000106415
Blood CD8 T cells	4	CKB	0.473	-0.0614	-0.524	0.401	0.387	-0.276	0.785	1	-4.66	ENSG00000166165
Blood CD8 T cells	4	IRF4	0.763	-0.0768	-0.656	0.502	0.645	-0.276	0.785	1	-4.66	ENSG00000137265
Blood CD8 T cells	4	C6orf62	12.9	0.203	-1.33	1.74	3.32	0.276	0.785	1	-4.66	ENSG00000112308
Blood CD8 T cells	4	HTT	5.29	0.165	-1.08	1.41	2.02	0.276	0.785	1	-4.66	ENSG00000197386
Blood CD8 T cells	4	CRELD2	11.5	-0.184	-1.57	1.2	3.29	-0.276	0.785	1	-4.66	ENSG00000184164
Blood CD8 T cells	4	NUDT3	3.78	-0.141	-1.2	0.922	1.69	-0.276	0.785	1	-4.66	ENSG00000272325
Blood CD8 T cells	4	UBXN7	5.51	0.156	-1.02	1.33	1.88	0.276	0.785	1	-4.66	ENSG00000163960
Blood CD8 T cells	4	SLFN12	2.03	-0.118	-1.01	0.773	1.31	-0.276	0.786	1	-4.66	ENSG00000172123
Blood CD8 T cells	4	TMPRSS3	0.122	0.0268	-0.176	0.23	0.0706	0.275	0.786	1	-4.66	ENSG00000160183
Blood CD8 T cells	4	AC013264.1	1.02	-0.132	-1.13	0.864	0.881	-0.275	0.786	1	-4.66	ENSG00000231621
Blood CD8 T cells	4	ALDH1B1	1.45	-0.12	-1.03	0.786	1.04	-0.275	0.786	1	-4.66	ENSG00000137124
Blood CD8 T cells	4	SETD2	9.5	-0.165	-1.41	1.08	3.18	-0.275	0.786	1	-4.66	ENSG00000181555
Blood CD8 T cells	4	ZNF500	1.1	0.0849	-0.559	0.729	0.875	0.274	0.786	1	-4.66	ENSG00000103199
Blood CD8 T cells	4	CD244	21.6	0.133	-0.875	1.14	4.33	0.274	0.786	1	-4.66	ENSG00000122223
Blood CD8 T cells	4	SHLD2	4.61	0.145	-0.958	1.25	2.2	0.274	0.787	1	-4.66	ENSG00000122376
Blood CD8 T cells	4	SMAGP	11	-0.184	-1.58	1.21	3.37	-0.274	0.787	1	-4.66	ENSG00000170545
Blood CD8 T cells	4	SLC4A7	7.15	-0.175	-1.51	1.16	2.77	-0.274	0.787	1	-4.66	ENSG00000033867
Blood CD8 T cells	4	TCP11L2	3.34	0.131	-0.867	1.13	1.6	0.273	0.787	1	-4.66	ENSG00000166046
Blood CD8 T cells	4	TMEM91	1.2	-0.093	-0.801	0.615	0.891	-0.273	0.787	1	-4.66	ENSG00000142046
Blood CD8 T cells	4	ATP5IF1	58.2	-0.0538	-0.463	0.356	6.49	-0.273	0.787	1	-4.66	ENSG00000130770
Blood CD8 T cells	4	UBXN2B	3.42	0.126	-0.832	1.08	1.91	0.273	0.787	1	-4.66	ENSG00000215114
Blood CD8 T cells	4	IL21R	5.87	-0.15	-1.29	0.989	2.31	-0.273	0.787	1	-4.66	ENSG00000103522
Blood CD8 T cells	4	PSMG1	6.98	0.147	-0.976	1.27	2.63	0.273	0.788	1	-4.66	ENSG00000183527
Blood CD8 T cells	4	COX5A	47.8	0.0666	-0.441	0.575	6.18	0.273	0.788	1	-4.66	ENSG00000178741
Blood CD8 T cells	4	SPAG7	19.3	-0.131	-1.13	0.869	4.42	-0.273	0.788	1	-4.66	ENSG00000091640
Blood CD8 T cells	4	LYZ	2.3	-0.16	-1.38	1.06	1.36	-0.273	0.788	1	-4.66	ENSG00000090382
Blood CD8 T cells	4	STAT1	22.1	-0.154	-1.33	1.02	4.56	-0.273	0.788	1	-4.66	ENSG00000115415
Blood CD8 T cells	4	AC091057.2	0.656	0.0567	-0.376	0.49	0.511	0.273	0.788	1	-4.66	ENSG00000247728
Blood CD8 T cells	4	PLXDC1	0.427	0.0595	-0.395	0.514	0.431	0.273	0.788	1	-4.66	ENSG00000161381
Blood CD8 T cells	4	PRIMPOL	5.14	-0.138	-1.19	0.918	2.48	-0.272	0.788	1	-4.66	ENSG00000164306
Blood CD8 T cells	4	COMMD2	13.5	-0.185	-1.6	1.23	3.47	-0.272	0.788	1	-4.66	ENSG00000114744
Blood CD8 T cells	4	MIPEP	1.72	0.129	-0.858	1.12	1.43	0.272	0.788	1	-4.66	ENSG00000027001
Blood CD8 T cells	4	ADAM15	3.64	0.15	-1	1.3	2.37	0.272	0.788	1	-4.66	ENSG00000143537
Blood CD8 T cells	4	MCF2L-AS1	0.0458	-0.0302	-0.261	0.201	0.0648	-0.272	0.788	1	-4.66	ENSG00000235280
Blood CD8 T cells	4	AL445231.1	0.0305	0.0214	-0.143	0.185	0.0122	0.272	0.788	1	-4.66	ENSG00000236137
Blood CD8 T cells	4	LINC02539	0.0305	0.0214	-0.143	0.185	0.0122	0.272	0.788	1	-4.66	ENSG00000234956
Blood CD8 T cells	4	ZMAT4	0.0305	0.0214	-0.143	0.185	0.0122	0.272	0.788	1	-4.66	ENSG00000165061
Blood CD8 T cells	4	AC007993.3	0.0305	0.0214	-0.143	0.185	0.0122	0.272	0.788	1	-4.66	ENSG00000282199
Blood CD8 T cells	4	AC087280.2	0.0305	0.0214	-0.143	0.185	0.0122	0.272	0.788	1	-4.66	ENSG00000283415
Blood CD8 T cells	4	ACACB	0.503	-0.0726	-0.629	0.483	0.475	-0.272	0.788	1	-4.66	ENSG00000076555
Blood CD8 T cells	4	TCP11L1	2.18	0.113	-0.754	0.981	1.39	0.272	0.788	1	-4.66	ENSG00000176148
Blood CD8 T cells	4	LINC01670	0.305	0.0463	-0.308	0.401	0.218	0.272	0.788	1	-4.66	ENSG00000279094
Blood CD8 T cells	4	SLC26A6	1.66	0.125	-0.836	1.09	1.15	0.272	0.789	1	-4.66	ENSG00000225697
Blood CD8 T cells	4	RASGRP2	26.9	-0.157	-1.36	1.04	5.11	-0.272	0.789	1	-4.66	ENSG00000068831
Blood CD8 T cells	4	LINC01504	0.671	-0.0818	-0.709	0.545	0.574	-0.272	0.789	1	-4.66	ENSG00000225434
Blood CD8 T cells	4	H2AFV	22.3	0.0838	-0.559	0.727	4.82	0.271	0.789	1	-4.66	ENSG00000105968
Blood CD8 T cells	4	ZDHHC18	2.99	-0.121	-1.05	0.805	1.58	-0.271	0.789	1	-4.66	ENSG00000204160
Blood CD8 T cells	4	TOR1A	9.71	-0.156	-1.35	1.04	3.07	-0.271	0.789	1	-4.66	ENSG00000136827
Blood CD8 T cells	4	SLC30A5	7.18	0.172	-1.15	1.49	2.73	0.271	0.789	1	-4.66	ENSG00000145740
Blood CD8 T cells	4	MAPK13	8.86	-0.0774	-0.672	0.517	3.66	-0.271	0.789	1	-4.66	ENSG00000156711
Blood CD8 T cells	4	SOX13	1.13	-0.0872	-0.756	0.582	0.944	-0.271	0.789	1	-4.66	ENSG00000143842
Blood CD8 T cells	4	PYGO2	4.96	-0.147	-1.27	0.978	2.06	-0.271	0.789	1	-4.66	ENSG00000163348
Blood CD8 T cells	4	ZBTB44	10.6	-0.198	-1.72	1.33	2.83	-0.271	0.789	1	-4.66	ENSG00000196323
Blood CD8 T cells	4	NMUR1	4.85	-0.155	-1.35	1.04	2.08	-0.27	0.79	1	-4.66	ENSG00000171596
Blood CD8 T cells	4	RAB15	0.153	-0.035	-0.305	0.235	0.119	-0.27	0.79	1	-4.66	ENSG00000139998
Blood CD8 T cells	4	OGT	15.5	0.0581	-0.39	0.506	4.43	0.27	0.79	1	-4.66	ENSG00000147162
Blood CD8 T cells	4	OSGEPL1	3.07	0.122	-0.816	1.06	1.37	0.27	0.79	1	-4.66	ENSG00000128694
Blood CD8 T cells	4	PCTP	2.53	0.139	-0.934	1.21	1.7	0.27	0.79	1	-4.66	ENSG00000141179
Blood CD8 T cells	4	ARHGDIB	92.5	0.0378	-0.254	0.329	8.62	0.27	0.79	1	-4.66	ENSG00000111348
Blood CD8 T cells	4	SLA	11	0.169	-1.13	1.47	3.22	0.27	0.79	1	-4.66	ENSG00000155926
Blood CD8 T cells	4	FAM213B	1.8	0.0968	-0.651	0.845	1.18	0.269	0.79	1	-4.66	ENSG00000157870
Blood CD8 T cells	4	ALG6	5.99	0.144	-0.971	1.26	2.38	0.269	0.79	1	-4.66	ENSG00000088035
Blood CD8 T cells	4	RNF121	3.61	0.132	-0.888	1.15	1.85	0.269	0.79	1	-4.66	ENSG00000137522
Blood CD8 T cells	4	MYL5	0.93	-0.104	-0.909	0.701	1.07	-0.269	0.79	1	-4.66	ENSG00000215375
Blood CD8 T cells	4	WARS2	2.85	-0.119	-1.04	0.8	1.59	-0.269	0.79	1	-4.66	ENSG00000116874
Blood CD8 T cells	4	PSMB8-AS1	25.7	0.183	-1.23	1.6	4.58	0.269	0.79	1	-4.66	ENSG00000204261
Blood CD8 T cells	4	AC008035.1	1.11	0.0835	-0.562	0.729	0.776	0.269	0.791	1	-4.66	ENSG00000272369
Blood CD8 T cells	4	MXRA8	0.0305	0.0206	-0.139	0.18	0.0118	0.269	0.791	1	-4.66	ENSG00000162576
Blood CD8 T cells	4	LIMS2	0.0305	0.0206	-0.139	0.18	0.0118	0.269	0.791	1	-4.66	ENSG00000072163
Blood CD8 T cells	4	RAD51	0.0305	0.0206	-0.139	0.18	0.0118	0.269	0.791	1	-4.66	ENSG00000051180
Blood CD8 T cells	4	AP000547.3	0.0305	0.0206	-0.139	0.18	0.0118	0.269	0.791	1	-4.66	ENSG00000283633
Blood CD8 T cells	4	HNRNPM	32.1	0.0603	-0.407	0.527	5.55	0.269	0.791	1	-4.66	ENSG00000099783
Blood CD8 T cells	4	MRPL16	15.4	-0.122	-1.06	0.821	4.07	-0.269	0.791	1	-4.66	ENSG00000166902
Blood CD8 T cells	4	PDXDC1	7.88	-0.157	-1.37	1.06	2.99	-0.269	0.791	1	-4.66	ENSG00000179889
Blood CD8 T cells	4	ZNF746	2.23	-0.107	-0.94	0.725	1.29	-0.269	0.791	1	-4.66	ENSG00000181220
Blood CD8 T cells	4	TOMM7	86.5	-0.0361	-0.316	0.244	8.02	-0.268	0.791	1	-4.66	ENSG00000196683
Blood CD8 T cells	4	NSG1	7.44	-0.196	-1.71	1.32	2.63	-0.268	0.791	1	-4.66	ENSG00000168824
Blood CD8 T cells	4	HVCN1	3.39	-0.127	-1.11	0.856	1.66	-0.268	0.791	1	-4.66	ENSG00000122986
Blood CD8 T cells	4	TMEM177	1.08	-0.102	-0.896	0.691	0.898	-0.268	0.791	1	-4.66	ENSG00000144120
Blood CD8 T cells	4	TUBG2	2.27	0.12	-0.812	1.05	1.26	0.268	0.791	1	-4.66	ENSG00000037042
Blood CD8 T cells	4	ABCB9	0.229	0.0397	-0.269	0.348	0.196	0.268	0.792	1	-4.66	ENSG00000150967
Blood CD8 T cells	4	F11R	1.1	-0.0808	-0.709	0.548	0.739	-0.268	0.792	1	-4.66	ENSG00000158769
Blood CD8 T cells	4	OSBP	2.41	0.111	-0.752	0.973	1.33	0.268	0.792	1	-4.66	ENSG00000110048
Blood CD8 T cells	4	FLNA	63.8	0.0617	-0.419	0.542	7.26	0.267	0.792	1	-4.66	ENSG00000196924
Blood CD8 T cells	4	AL096678.1	0.442	0.0523	-0.355	0.46	0.315	0.267	0.792	1	-4.66	ENSG00000228124
Blood CD8 T cells	4	FUT10	1.83	0.112	-0.762	0.987	1.22	0.267	0.792	1	-4.66	ENSG00000172728
Blood CD8 T cells	4	SNX3	28	0.0919	-0.625	0.808	5.28	0.267	0.792	1	-4.66	ENSG00000112335
Blood CD8 T cells	4	ZFYVE28	2.27	-0.124	-1.09	0.845	1.53	-0.267	0.792	1	-4.66	ENSG00000159733
Blood CD8 T cells	4	HSPA8	80.9	-0.0607	-0.535	0.413	7.87	-0.267	0.792	1	-4.66	ENSG00000109971
Blood CD8 T cells	4	LPAR2	2.18	-0.135	-1.19	0.92	1.65	-0.267	0.792	1	-4.66	ENSG00000064547
Blood CD8 T cells	4	ASRGL1	0.702	-0.0928	-0.818	0.632	0.551	-0.266	0.793	1	-4.66	ENSG00000162174
Blood CD8 T cells	4	THAP9-AS1	3.46	-0.126	-1.11	0.857	1.89	-0.266	0.793	1	-4.66	ENSG00000251022
Blood CD8 T cells	4	RPS9	97.5	-0.033	-0.291	0.225	9.44	-0.266	0.793	1	-4.66	ENSG00000170889
Blood CD8 T cells	4	ANKRD36C	7.96	0.163	-1.12	1.44	2.74	0.266	0.793	1	-4.66	ENSG00000174501
Blood CD8 T cells	4	G6PC3	4	-0.14	-1.24	0.96	2.09	-0.266	0.793	1	-4.66	ENSG00000141349
Blood CD8 T cells	4	S100A8	2.1	-0.111	-0.985	0.762	0.913	-0.265	0.793	1	-4.66	ENSG00000143546
Blood CD8 T cells	4	TMEM242	6.12	0.148	-1.02	1.31	2.86	0.265	0.793	1	-4.66	ENSG00000215712
Blood CD8 T cells	4	PEPD	15	0.154	-1.05	1.36	3.83	0.265	0.794	1	-4.66	ENSG00000124299
Blood CD8 T cells	4	ANKS1A	0.503	0.0598	-0.41	0.529	0.38	0.265	0.794	1	-4.66	ENSG00000064999
Blood CD8 T cells	4	PCK2	3.03	0.137	-0.944	1.22	1.9	0.265	0.794	1	-4.66	ENSG00000100889
Blood CD8 T cells	4	STAG3	2	-0.129	-1.15	0.889	1.35	-0.264	0.794	1	-4.66	ENSG00000066923
Blood CD8 T cells	4	KLHL11	2.32	0.104	-0.715	0.923	1.23	0.264	0.794	1	-4.66	ENSG00000178502
Blood CD8 T cells	4	TJP3	0.564	-0.0658	-0.584	0.453	0.422	-0.264	0.794	1	-4.66	ENSG00000105289
Blood CD8 T cells	4	PAK2	29.5	0.0367	-0.253	0.327	5.45	0.264	0.794	1	-4.66	ENSG00000180370
Blood CD8 T cells	4	C5orf63	2.47	-0.113	-1	0.776	1.39	-0.264	0.794	1	-4.66	ENSG00000164241
Blood CD8 T cells	4	CYB5B	17.5	0.158	-1.09	1.4	4.01	0.264	0.795	1	-4.66	ENSG00000103018
Blood CD8 T cells	4	TMEM199	6.88	0.121	-0.836	1.08	2.9	0.264	0.795	1	-4.66	ENSG00000244045
Blood CD8 T cells	4	RARA	3.07	-0.129	-1.15	0.892	1.77	-0.264	0.795	1	-4.66	ENSG00000131759
Blood CD8 T cells	4	SERPINA1	0.351	-0.167	-1.49	1.15	0.821	-0.264	0.795	1	-4.66	ENSG00000197249
Blood CD8 T cells	4	ZNF674-AS1	0.763	0.107	-0.74	0.954	0.915	0.263	0.795	1	-4.66	ENSG00000230844
Blood CD8 T cells	4	ATXN3	6.53	-0.165	-1.47	1.14	2.45	-0.263	0.795	1	-4.66	ENSG00000066427
Blood CD8 T cells	4	FGD5-AS1	8.3	-0.164	-1.46	1.14	2.81	-0.263	0.795	1	-4.66	ENSG00000225733
Blood CD8 T cells	4	MFSD6	2.35	-0.129	-1.15	0.89	1.72	-0.263	0.795	1	-4.66	ENSG00000151690
Blood CD8 T cells	4	DRAM1	1.14	0.0776	-0.536	0.692	0.823	0.263	0.795	1	-4.66	ENSG00000136048
Blood CD8 T cells	4	HMGN5	0.915	0.141	-0.976	1.26	1.06	0.263	0.795	1	-4.66	ENSG00000198157
Blood CD8 T cells	4	OAZ3	0.122	0.0272	-0.188	0.242	0.0708	0.263	0.795	1	-4.66	ENSG00000143450
Blood CD8 T cells	4	ABHD2	7.32	-0.144	-1.29	1	2.76	-0.263	0.795	1	-4.66	ENSG00000140526
Blood CD8 T cells	4	WWOX	2.76	0.111	-0.766	0.987	1.57	0.263	0.795	1	-4.66	ENSG00000186153
Blood CD8 T cells	4	MRPL28	17.7	0.14	-0.972	1.25	4.43	0.263	0.796	1	-4.66	ENSG00000086504
Blood CD8 T cells	4	RAB14	19.3	-0.124	-1.11	0.862	4.48	-0.262	0.796	1	-4.66	ENSG00000119396
Blood CD8 T cells	4	TNFAIP1	1.31	0.0929	-0.645	0.83	1.04	0.262	0.796	1	-4.66	ENSG00000109079
Blood CD8 T cells	4	PHIP	16.9	0.159	-1.1	1.42	4.06	0.262	0.796	1	-4.66	ENSG00000146247
Blood CD8 T cells	4	ALKBH2	2.9	0.113	-0.784	1.01	1.59	0.262	0.796	1	-4.66	ENSG00000189046
Blood CD8 T cells	4	TVP23B	9.85	-0.154	-1.38	1.07	3.01	-0.262	0.796	1	-4.66	ENSG00000171928
Blood CD8 T cells	4	MAF1	30	-0.146	-1.31	1.02	5.13	-0.262	0.796	1	-4.66	ENSG00000179632
Blood CD8 T cells	4	LINC00672	0.915	-0.0719	-0.644	0.5	0.639	-0.262	0.796	1	-4.66	ENSG00000263874
Blood CD8 T cells	4	MAPK8IP3	4.09	0.154	-1.07	1.38	2.21	0.262	0.796	1	-4.66	ENSG00000138834
Blood CD8 T cells	4	ZFP14	5.22	-0.147	-1.32	1.02	2.14	-0.262	0.796	1	-4.66	ENSG00000142065
Blood CD8 T cells	4	MICU3	0.153	-0.0392	-0.351	0.273	0.148	-0.261	0.796	1	-4.66	ENSG00000155970
Blood CD8 T cells	4	TTYH3	0.534	-0.0601	-0.539	0.418	0.449	-0.261	0.796	1	-4.66	ENSG00000136295
Blood CD8 T cells	4	STARD6	0.061	-0.0235	-0.211	0.164	0.0419	-0.261	0.796	1	-4.66	ENSG00000174448
Blood CD8 T cells	4	CMKLR1	3.84	0.152	-1.06	1.36	2.13	0.261	0.797	1	-4.66	ENSG00000174600
Blood CD8 T cells	4	IL2RB	29.7	-0.143	-1.29	0.999	5.2	-0.261	0.797	1	-4.66	ENSG00000100385
Blood CD8 T cells	4	TMEM260	3.26	0.122	-0.849	1.09	1.64	0.261	0.797	1	-4.66	ENSG00000070269
Blood CD8 T cells	4	NAPRT	6.5	0.156	-1.09	1.4	2.64	0.261	0.797	1	-4.66	ENSG00000147813
Blood CD8 T cells	4	AKAP7	5.98	0.16	-1.12	1.44	2.05	0.261	0.797	1	-4.66	ENSG00000118507
Blood CD8 T cells	4	MAN2A2	1.85	-0.111	-0.998	0.776	1.16	-0.261	0.797	1	-4.66	ENSG00000196547
Blood CD8 T cells	4	ZNF146	9.04	-0.166	-1.49	1.16	2.77	-0.26	0.797	1	-4.66	ENSG00000167635
Blood CD8 T cells	4	NCBP2-AS2	25.5	0.0487	-0.341	0.438	5.17	0.26	0.797	1	-4.66	ENSG00000270170
Blood CD8 T cells	4	TTC39C-AS1	0.198	-0.0475	-0.428	0.333	0.194	-0.26	0.798	1	-4.66	ENSG00000264745
Blood CD8 T cells	4	FN3K	1.02	-0.0725	-0.654	0.509	0.785	-0.26	0.798	1	-4.66	ENSG00000167363
Blood CD8 T cells	4	HSPA13	3.36	0.124	-0.867	1.11	1.9	0.26	0.798	1	-4.66	ENSG00000155304
Blood CD8 T cells	4	PPP1R3D	0.58	0.114	-0.8	1.03	0.669	0.26	0.798	1	-4.66	ENSG00000132825
Blood CD8 T cells	4	ZNF718	2.97	-0.126	-1.13	0.883	1.41	-0.26	0.798	1	-4.66	ENSG00000250312
Blood CD8 T cells	4	ZNF184	1.46	0.0878	-0.616	0.792	0.859	0.26	0.798	1	-4.66	ENSG00000096654
Blood CD8 T cells	4	CDKN2C	1.81	-0.105	-0.944	0.735	1.32	-0.259	0.798	1	-4.66	ENSG00000123080
Blood CD8 T cells	4	DDX3X	17.6	0.155	-1.09	1.4	4.01	0.259	0.798	1	-4.66	ENSG00000215301
Blood CD8 T cells	4	COA3	17.7	-0.122	-1.1	0.854	4.2	-0.259	0.798	1	-4.66	ENSG00000183978
Blood CD8 T cells	4	RNF32	0.0763	-0.032	-0.289	0.225	0.0781	-0.259	0.798	1	-4.66	ENSG00000105982
Blood CD8 T cells	4	AL390728.6	1.6	-0.084	-0.759	0.591	1.04	-0.259	0.798	1	-4.66	ENSG00000259865
Blood CD8 T cells	4	PCNT	4.48	0.141	-0.993	1.28	2.28	0.259	0.798	1	-4.66	ENSG00000160299
Blood CD8 T cells	4	LINC01644	0.244	-0.0473	-0.428	0.333	0.185	-0.259	0.798	1	-4.66	ENSG00000218357
Blood CD8 T cells	4	FLI1	23	0.194	-1.37	1.76	3.99	0.259	0.798	1	-4.66	ENSG00000151702
Blood CD8 T cells	4	TEX30	3.92	0.128	-0.899	1.15	1.72	0.259	0.798	1	-4.66	ENSG00000151287
Blood CD8 T cells	4	AC004922.1	0.732	-0.0659	-0.597	0.465	0.55	-0.259	0.799	1	-4.66	ENSG00000284292
Blood CD8 T cells	4	GPR18	2.3	-0.127	-1.15	0.892	1.76	-0.259	0.799	1	-4.66	ENSG00000125245
Blood CD8 T cells	4	MED22	1.46	0.0924	-0.652	0.837	0.96	0.259	0.799	1	-4.66	ENSG00000148297
Blood CD8 T cells	4	ATG101	7.82	-0.147	-1.33	1.04	2.9	-0.258	0.799	1	-4.66	ENSG00000123395
Blood CD8 T cells	4	CNOT4	12	-0.164	-1.48	1.16	3.39	-0.258	0.799	1	-4.66	ENSG00000080802
Blood CD8 T cells	4	CKMT2-AS1	0.915	0.0713	-0.504	0.646	0.672	0.258	0.799	1	-4.66	ENSG00000247572
Blood CD8 T cells	4	LDLRAP1	7.11	0.169	-1.19	1.53	2.72	0.258	0.799	1	-4.66	ENSG00000157978
Blood CD8 T cells	4	RABGAP1	3.28	-0.129	-1.17	0.916	1.63	-0.258	0.799	1	-4.66	ENSG00000011454
Blood CD8 T cells	4	HNRNPF	57.3	0.0372	-0.263	0.338	6.67	0.258	0.799	1	-4.66	ENSG00000169813
Blood CD8 T cells	4	KLF6	53.3	-0.0585	-0.531	0.414	6.64	-0.258	0.799	1	-4.66	ENSG00000067082
Blood CD8 T cells	4	NEPRO	7.34	-0.141	-1.28	0.996	2.66	-0.257	0.799	1	-4.66	ENSG00000163608
Blood CD8 T cells	4	AP002387.2	14.2	0.196	-1.39	1.78	3.43	0.257	0.8	1	-4.66	ENSG00000254682
Blood CD8 T cells	4	ZC3H12A	3.43	-0.145	-1.32	1.03	1.88	-0.257	0.8	1	-4.66	ENSG00000163874
Blood CD8 T cells	4	VIRMA	4.36	-0.139	-1.26	0.986	1.8	-0.257	0.8	1	-4.66	ENSG00000164944
Blood CD8 T cells	4	ZNF274	3.25	0.132	-0.939	1.2	1.91	0.257	0.8	1	-4.66	ENSG00000171606
Blood CD8 T cells	4	DCP1B	4.74	0.146	-1.04	1.33	1.98	0.257	0.8	1	-4.66	ENSG00000151065
Blood CD8 T cells	4	MPP5	1.16	-0.0934	-0.851	0.664	0.825	-0.257	0.8	1	-4.66	ENSG00000072415
Blood CD8 T cells	4	PPP4R2	15.4	0.198	-1.41	1.8	3.54	0.256	0.8	1	-4.66	ENSG00000163605
Blood CD8 T cells	4	MANEA	1.72	-0.0915	-0.835	0.652	1.15	-0.256	0.8	1	-4.66	ENSG00000172469
Blood CD8 T cells	4	CST3	6.09	0.176	-1.25	1.6	3.27	0.256	0.8	1	-4.66	ENSG00000101439
Blood CD8 T cells	4	GTF2H3	5.37	0.137	-0.979	1.25	2.3	0.256	0.8	1	-4.66	ENSG00000111358
Blood CD8 T cells	4	RMDN1	5.93	0.146	-1.04	1.34	2.52	0.256	0.801	1	-4.66	ENSG00000176623
Blood CD8 T cells	4	SAFB	15	0.145	-1.04	1.33	3.77	0.256	0.801	1	-4.66	ENSG00000160633
Blood CD8 T cells	4	PLAC8	47.5	-0.162	-1.48	1.16	5.82	-0.256	0.801	1	-4.66	ENSG00000145287
Blood CD8 T cells	4	MIEF2	1.4	-0.0909	-0.831	0.649	0.96	-0.256	0.801	1	-4.66	ENSG00000177427
Blood CD8 T cells	4	CDK5RAP2	4.71	-0.141	-1.29	1.01	2.1	-0.255	0.801	1	-4.66	ENSG00000136861
Blood CD8 T cells	4	AP003392.6	0.93	-0.0632	-0.578	0.452	0.65	-0.255	0.801	1	-4.66	ENSG00000272186
Blood CD8 T cells	4	TIMM9	9.06	-0.141	-1.29	1.01	3.28	-0.255	0.801	1	-4.66	ENSG00000100575
Blood CD8 T cells	4	AC004556.1	3.28	-0.147	-1.35	1.05	0.939	-0.255	0.801	1	-4.66	ENSG00000276345
Blood CD8 T cells	4	CTSF	5.06	-0.136	-1.25	0.974	2.04	-0.255	0.801	1	-4.66	ENSG00000174080
Blood CD8 T cells	4	CHRNE	0.885	-0.115	-1.06	0.826	0.81	-0.255	0.801	1	-4.66	ENSG00000108556
Blood CD8 T cells	4	TCFL5	0.366	0.0543	-0.389	0.498	0.364	0.255	0.801	1	-4.66	ENSG00000101190
Blood CD8 T cells	4	AL365203.2	0.412	-0.054	-0.496	0.388	0.418	-0.255	0.801	1	-4.66	ENSG00000273038
Blood CD8 T cells	4	ZNF665	0.595	-0.0729	-0.669	0.523	0.576	-0.255	0.801	1	-4.66	ENSG00000197497
Blood CD8 T cells	4	IGSF8	8.91	-0.159	-1.46	1.14	3.11	-0.254	0.802	1	-4.66	ENSG00000162729
Blood CD8 T cells	4	ZNF699	4.01	0.138	-0.994	1.27	2.12	0.254	0.802	1	-4.66	ENSG00000196110
Blood CD8 T cells	4	MAP1S	5.12	0.151	-1.09	1.39	2.08	0.254	0.802	1	-4.66	ENSG00000130479
Blood CD8 T cells	4	CKS2	4.39	-0.148	-1.36	1.07	2.24	-0.254	0.802	1	-4.66	ENSG00000123975
Blood CD8 T cells	4	NAA38	35.7	0.0436	-0.313	0.4	5.58	0.254	0.802	1	-4.66	ENSG00000183011
Blood CD8 T cells	4	ZNF682	1.81	-0.115	-1.06	0.826	1.4	-0.254	0.802	1	-4.66	ENSG00000197124
Blood CD8 T cells	4	TAF11	12	0.146	-1.05	1.34	3.61	0.254	0.802	1	-4.66	ENSG00000064995
Blood CD8 T cells	4	AP1M1	19.9	-0.166	-1.52	1.19	4.24	-0.254	0.802	1	-4.66	ENSG00000072958
Blood CD8 T cells	4	TXNDC11	5.78	-0.149	-1.37	1.07	2.25	-0.254	0.802	1	-4.66	ENSG00000153066
Blood CD8 T cells	4	PSMC2	10.2	0.131	-0.946	1.21	3.36	0.254	0.802	1	-4.66	ENSG00000161057
Blood CD8 T cells	4	LAG3	18.1	-0.181	-1.66	1.3	3.82	-0.254	0.802	1	-4.66	ENSG00000089692
Blood CD8 T cells	4	C1orf54	0.732	-0.0793	-0.73	0.571	0.696	-0.254	0.802	1	-4.66	ENSG00000118292
Blood CD8 T cells	4	FAM161A	0.549	0.0518	-0.373	0.477	0.427	0.254	0.802	1	-4.66	ENSG00000170264
Blood CD8 T cells	4	HIP1	1.36	-0.105	-0.964	0.755	1.26	-0.254	0.802	1	-4.66	ENSG00000127946
Blood CD8 T cells	4	CHST2	1.97	-0.155	-1.43	1.12	1.34	-0.253	0.802	1	-4.66	ENSG00000175040
Blood CD8 T cells	4	MRPL36	14.8	0.0611	-0.441	0.563	4.33	0.253	0.802	1	-4.66	ENSG00000171421
Blood CD8 T cells	4	GDAP2	3.55	0.118	-0.854	1.09	2.08	0.253	0.803	1	-4.66	ENSG00000196505
Blood CD8 T cells	4	ATG4C	2.82	-0.115	-1.06	0.828	1.88	-0.253	0.803	1	-4.66	ENSG00000125703
Blood CD8 T cells	4	BSG	47	-0.0308	-0.284	0.222	6.13	-0.253	0.803	1	-4.66	ENSG00000172270
Blood CD8 T cells	4	BBS9	3.49	0.12	-0.865	1.1	1.74	0.253	0.803	1	-4.66	ENSG00000122507
Blood CD8 T cells	4	CUL5	8.98	-0.141	-1.3	1.02	2.94	-0.253	0.803	1	-4.66	ENSG00000166266
Blood CD8 T cells	4	MRPS36	20.9	-0.0468	-0.432	0.338	4.84	-0.253	0.803	1	-4.66	ENSG00000134056
Blood CD8 T cells	4	NRAV	0.351	-0.0515	-0.476	0.373	0.273	-0.253	0.803	1	-4.66	ENSG00000248008
Blood CD8 T cells	4	FAM118A	3.87	0.142	-1.03	1.31	2.15	0.252	0.803	1	-4.66	ENSG00000100376
Blood CD8 T cells	4	TRMT12	2.12	0.115	-0.835	1.07	1.14	0.252	0.803	1	-4.66	ENSG00000183665
Blood CD8 T cells	4	CDC25B	28.8	0.181	-1.31	1.67	4.91	0.252	0.803	1	-4.66	ENSG00000101224
Blood CD8 T cells	4	CUEDC2	15.3	-0.169	-1.56	1.23	3.64	-0.252	0.803	1	-4.66	ENSG00000107874
Blood CD8 T cells	4	STUB1	12.5	-0.157	-1.45	1.14	3.51	-0.252	0.804	1	-4.66	ENSG00000103266
Blood CD8 T cells	4	PIGP	7.78	0.137	-0.992	1.26	3.23	0.252	0.804	1	-4.66	ENSG00000185808
Blood CD8 T cells	4	KCTD20	5.25	-0.129	-1.19	0.933	2.85	-0.252	0.804	1	-4.66	ENSG00000112078
Blood CD8 T cells	4	CBX7	2.18	-0.117	-1.09	0.853	1.62	-0.252	0.804	1	-4.66	ENSG00000100307
Blood CD8 T cells	4	GCC2	23.8	-0.198	-1.84	1.44	4.26	-0.251	0.804	1	-4.66	ENSG00000135968
Blood CD8 T cells	4	GCHFR	7.76	-0.168	-1.56	1.22	2.52	-0.251	0.804	1	-4.66	ENSG00000137880
Blood CD8 T cells	4	CORO7	4.44	0.139	-1.01	1.29	2.01	0.251	0.804	1	-4.66	ENSG00000262246
Blood CD8 T cells	4	SLC9A3	3.26	-0.142	-1.32	1.03	2.03	-0.251	0.804	1	-4.66	ENSG00000066230
Blood CD8 T cells	4	ANKEF1	1.43	-0.0971	-0.902	0.708	0.973	-0.251	0.804	1	-4.66	ENSG00000132623
Blood CD8 T cells	4	CHMP7	5.09	0.137	-1	1.28	2.33	0.251	0.804	1	-4.66	ENSG00000147457
Blood CD8 T cells	4	EPM2AIP1	5.35	-0.132	-1.23	0.963	2.21	-0.251	0.804	1	-4.66	ENSG00000178567
Blood CD8 T cells	4	ISG20	46.7	0.0575	-0.42	0.535	6.46	0.251	0.804	1	-4.66	ENSG00000172183
Blood CD8 T cells	4	RHPN1	0.198	-0.0458	-0.426	0.334	0.203	-0.251	0.804	1	-4.66	ENSG00000158106
Blood CD8 T cells	4	PWP1	16.4	-0.173	-1.61	1.26	3.76	-0.251	0.805	1	-4.66	ENSG00000136045
Blood CD8 T cells	4	MRPS30	12.7	0.114	-0.832	1.06	3.83	0.251	0.805	1	-4.66	ENSG00000112996
Blood CD8 T cells	4	HLA-DRB1	65.9	0.081	-0.592	0.754	6.95	0.25	0.805	1	-4.66	ENSG00000196126
Blood CD8 T cells	4	SSBP2	2.23	-0.113	-1.05	0.823	1.5	-0.25	0.805	1	-4.66	ENSG00000145687
Blood CD8 T cells	4	FAM111A	11.8	0.175	-1.28	1.63	3.19	0.25	0.805	1	-4.66	ENSG00000166801
Blood CD8 T cells	4	ITGAD	1.11	-0.113	-1.05	0.828	0.72	-0.25	0.805	1	-4.66	ENSG00000156886
Blood CD8 T cells	4	CTSD	11.9	-0.0885	-0.825	0.648	4.17	-0.25	0.805	1	-4.66	ENSG00000117984
Blood CD8 T cells	4	TDRD7	1.22	-0.0837	-0.78	0.613	0.9	-0.25	0.805	1	-4.66	ENSG00000196116
Blood CD8 T cells	4	TAF1C	2	-0.102	-0.949	0.745	1.13	-0.25	0.805	1	-4.66	ENSG00000103168
Blood CD8 T cells	4	UBA5	8.65	-0.145	-1.35	1.06	2.85	-0.25	0.805	1	-4.66	ENSG00000081307
Blood CD8 T cells	4	FMO5	0.564	-0.0579	-0.54	0.425	0.406	-0.25	0.805	1	-4.66	ENSG00000131781
Blood CD8 T cells	4	SSH1	2.64	-0.119	-1.11	0.875	1.52	-0.25	0.805	1	-4.66	ENSG00000084112
Blood CD8 T cells	4	PPP1R15B	3.17	-0.128	-1.19	0.937	1.64	-0.25	0.805	1	-4.66	ENSG00000158615
Blood CD8 T cells	4	AC006504.5	1.49	-0.0836	-0.781	0.614	1.01	-0.25	0.805	1	-4.66	ENSG00000267575
Blood CD8 T cells	4	GZMA	90.2	-0.0386	-0.36	0.283	8.61	-0.25	0.805	1	-4.66	ENSG00000145649
Blood CD8 T cells	4	ZC4H2	0.488	-0.0556	-0.519	0.408	0.453	-0.25	0.805	1	-4.66	ENSG00000126970
Blood CD8 T cells	4	KLHL42	2.18	0.093	-0.683	0.869	1.23	0.249	0.805	1	-4.66	ENSG00000087448
Blood CD8 T cells	4	IFT81	0.137	-0.035	-0.327	0.257	0.152	-0.249	0.806	1	-4.66	ENSG00000122970
Blood CD8 T cells	4	PLEKHF2	7	-0.157	-1.47	1.16	2.36	-0.249	0.806	1	-4.66	ENSG00000175895
Blood CD8 T cells	4	ATP2B4	18.3	0.163	-1.2	1.53	4.23	0.249	0.806	1	-4.66	ENSG00000058668
Blood CD8 T cells	4	FER	1.27	0.0869	-0.639	0.813	0.857	0.249	0.806	1	-4.66	ENSG00000151422
Blood CD8 T cells	4	HNRNPL	12.1	0.174	-1.28	1.63	3.59	0.249	0.806	1	-4.66	ENSG00000104824
Blood CD8 T cells	4	STAMBP	7.7	-0.141	-1.32	1.04	2.91	-0.249	0.806	1	-4.66	ENSG00000124356
Blood CD8 T cells	4	ZNF37A	2.29	0.112	-0.825	1.05	1.18	0.249	0.806	1	-4.66	ENSG00000075407
Blood CD8 T cells	4	GPX7	4.3	0.131	-0.965	1.23	2.23	0.249	0.806	1	-4.66	ENSG00000116157
Blood CD8 T cells	4	RRS1	3.8	0.12	-0.888	1.13	2.01	0.249	0.806	1	-4.66	ENSG00000179041
Blood CD8 T cells	4	AC145207.2	0.412	0.0403	-0.298	0.378	0.261	0.248	0.806	1	-4.66	ENSG00000262413
Blood CD8 T cells	4	DLGAP5	0.0458	-0.0214	-0.201	0.158	0.0306	-0.248	0.806	1	-4.66	ENSG00000126787
Blood CD8 T cells	4	B3GALNT2	0.793	-0.0757	-0.711	0.559	0.719	-0.248	0.806	1	-4.66	ENSG00000162885
Blood CD8 T cells	4	DYNLT1	22.5	-0.135	-1.27	1	4.84	-0.248	0.806	1	-4.66	ENSG00000146425
Blood CD8 T cells	4	COMMD1	13.6	-0.117	-1.1	0.867	3.88	-0.248	0.807	1	-4.66	ENSG00000173163
Blood CD8 T cells	4	TRIM8	6.62	-0.154	-1.44	1.14	2.39	-0.248	0.807	1	-4.66	ENSG00000171206
Blood CD8 T cells	4	NIPA2	11.1	-0.147	-1.38	1.09	3.18	-0.248	0.807	1	-4.66	ENSG00000140157
Blood CD8 T cells	4	SH3BGRL2	0.0305	0.0189	-0.14	0.178	0.0108	0.248	0.807	1	-4.66	ENSG00000198478
Blood CD8 T cells	4	PYCR1	0.0305	0.0189	-0.14	0.178	0.0108	0.248	0.807	1	-4.66	ENSG00000183010
Blood CD8 T cells	4	ZNF562	1.74	-0.0925	-0.87	0.685	1.09	-0.248	0.807	1	-4.66	ENSG00000171466
Blood CD8 T cells	4	AL356512.1	0.519	-0.0484	-0.455	0.358	0.396	-0.248	0.807	1	-4.66	ENSG00000272195
Blood CD8 T cells	4	SLC30A9	5.66	-0.123	-1.16	0.913	2.53	-0.248	0.807	1	-4.66	ENSG00000014824
Blood CD8 T cells	4	ATG12	18.3	-0.178	-1.67	1.32	3.78	-0.248	0.807	1	-4.66	ENSG00000145782
Blood CD8 T cells	4	MYO19	2.82	0.12	-0.889	1.13	1.33	0.248	0.807	1	-4.66	ENSG00000278259
Blood CD8 T cells	4	ZNF879	0.473	0.0535	-0.397	0.504	0.497	0.248	0.807	1	-4.66	ENSG00000234284
Blood CD8 T cells	4	TNPO2	1.85	0.0995	-0.737	0.936	1.16	0.247	0.807	1	-4.66	ENSG00000105576
Blood CD8 T cells	4	USP25	3.57	-0.117	-1.1	0.866	1.74	-0.247	0.807	1	-4.66	ENSG00000155313
Blood CD8 T cells	4	TADA2A	2.09	0.099	-0.734	0.932	1.29	0.247	0.807	1	-4.66	ENSG00000276234
Blood CD8 T cells	4	SAMD12	0.153	-0.0391	-0.368	0.29	0.127	-0.247	0.807	1	-4.66	ENSG00000177570
Blood CD8 T cells	4	BTN3A1	15.1	0.0793	-0.588	0.747	4.46	0.247	0.807	1	-4.66	ENSG00000026950
Blood CD8 T cells	4	EBLN3P	11.6	-0.156	-1.47	1.16	3.25	-0.247	0.807	1	-4.66	ENSG00000281649
Blood CD8 T cells	4	AC005520.2	0.275	-0.0466	-0.439	0.346	0.243	-0.247	0.807	1	-4.66	ENSG00000259065
Blood CD8 T cells	4	TTC21B	2.79	0.103	-0.77	0.976	1.41	0.247	0.808	1	-4.66	ENSG00000123607
Blood CD8 T cells	4	SYNJ2	1.05	-0.114	-1.08	0.851	1.09	-0.247	0.808	1	-4.66	ENSG00000078269
Blood CD8 T cells	4	LY9	17	-0.17	-1.61	1.27	3.73	-0.246	0.808	1	-4.66	ENSG00000122224
Blood CD8 T cells	4	MAP7D1	6.36	0.137	-1.02	1.3	2.87	0.246	0.808	1	-4.66	ENSG00000116871
Blood CD8 T cells	4	SLC2A13	1.34	0.108	-0.805	1.02	1.27	0.246	0.808	1	-4.66	ENSG00000151229
Blood CD8 T cells	4	DHRS3	3.25	0.122	-0.911	1.16	1.58	0.246	0.808	1	-4.66	ENSG00000162496
Blood CD8 T cells	4	AC002467.1	0.763	-0.0743	-0.703	0.555	0.656	-0.246	0.808	1	-4.66	ENSG00000241764
Blood CD8 T cells	4	TOB1	5.84	0.155	-1.16	1.47	2.62	0.246	0.808	1	-4.66	ENSG00000141232
Blood CD8 T cells	4	DNAI2	0.564	-0.0611	-0.579	0.457	0.527	-0.246	0.808	1	-4.66	ENSG00000171595
Blood CD8 T cells	4	JAML	1.45	-0.0913	-0.865	0.682	0.834	-0.246	0.808	1	-4.66	ENSG00000160593
Blood CD8 T cells	4	LRRC28	4.42	-0.133	-1.26	0.991	2.39	-0.246	0.808	1	-4.66	ENSG00000168904
Blood CD8 T cells	4	C17orf67	0.763	-0.068	-0.645	0.508	0.688	-0.246	0.808	1	-4.66	ENSG00000214226
Blood CD8 T cells	4	SLC30A7	6.12	0.136	-1.02	1.29	2.6	0.245	0.809	1	-4.66	ENSG00000162695
Blood CD8 T cells	4	DEPDC1B	0.259	0.0364	-0.272	0.345	0.226	0.245	0.809	1	-4.66	ENSG00000035499
Blood CD8 T cells	4	FH	4.53	0.128	-0.959	1.22	2.13	0.245	0.809	1	-4.66	ENSG00000091483
Blood CD8 T cells	4	SELENOM	15.5	-0.174	-1.65	1.3	3.65	-0.245	0.809	1	-4.66	ENSG00000198832
Blood CD8 T cells	4	AFMID	0.641	-0.0928	-0.881	0.695	0.652	-0.245	0.809	1	-4.66	ENSG00000183077
Blood CD8 T cells	4	SDHB	13.4	-0.164	-1.56	1.23	3.56	-0.245	0.809	1	-4.66	ENSG00000117118
Blood CD8 T cells	4	PUM1	8.24	0.15	-1.13	1.43	2.76	0.245	0.809	1	-4.66	ENSG00000134644
Blood CD8 T cells	4	PEX5	2.27	0.103	-0.775	0.982	1.37	0.245	0.809	1	-4.66	ENSG00000139197
Blood CD8 T cells	4	ZNF200	2.46	0.0965	-0.725	0.918	1.4	0.245	0.809	1	-4.66	ENSG00000010539
Blood CD8 T cells	4	MPV17	11.4	-0.133	-1.27	1	3.46	-0.244	0.809	1	-4.66	ENSG00000115204
Blood CD8 T cells	4	CIAPIN1	8.63	-0.143	-1.36	1.08	3	-0.244	0.809	1	-4.66	ENSG00000005194
Blood CD8 T cells	4	LDLR	2.97	0.128	-0.966	1.22	1.54	0.244	0.81	1	-4.66	ENSG00000130164
Blood CD8 T cells	4	GNAI3	19.7	0.149	-1.12	1.42	4.01	0.244	0.81	1	-4.66	ENSG00000065135
Blood CD8 T cells	4	KRIT1	7.76	-0.136	-1.3	1.03	2.94	-0.244	0.81	1	-4.66	ENSG00000001631
Blood CD8 T cells	4	PLPP5	5.76	-0.143	-1.37	1.08	2.27	-0.243	0.81	1	-4.66	ENSG00000147535
Blood CD8 T cells	4	AIMP1	18.8	-0.179	-1.71	1.36	3.96	-0.243	0.81	1	-4.66	ENSG00000164022
Blood CD8 T cells	4	PAQR8	1.39	0.0806	-0.609	0.77	0.885	0.243	0.81	1	-4.66	ENSG00000170915
Blood CD8 T cells	4	TAB2	4.77	0.14	-1.05	1.33	2.58	0.243	0.81	1	-4.66	ENSG00000055208
Blood CD8 T cells	4	SLC25A26	6.86	0.141	-1.06	1.35	2.76	0.243	0.81	1	-4.66	ENSG00000144741
Blood CD8 T cells	4	TRIM54	0.0915	0.0416	-0.315	0.398	0.155	0.243	0.81	1	-4.66	ENSG00000138100
Blood CD8 T cells	4	COMMD3	5.03	-0.116	-1.11	0.88	2.3	-0.243	0.81	1	-4.66	ENSG00000148444
Blood CD8 T cells	4	C6orf203	4.44	0.128	-0.973	1.23	1.9	0.243	0.811	1	-4.66	ENSG00000130349
Blood CD8 T cells	4	C1orf122	5.37	-0.133	-1.27	1.01	3.06	-0.243	0.811	1	-4.66	ENSG00000197982
Blood CD8 T cells	4	SESTD1	0.32	-0.0457	-0.438	0.346	0.22	-0.243	0.811	1	-4.66	ENSG00000187231
Blood CD8 T cells	4	ZNF69	0.503	0.0611	-0.463	0.586	0.514	0.243	0.811	1	-4.66	ENSG00000198429
Blood CD8 T cells	4	BIN3	4.13	-0.122	-1.17	0.929	1.85	-0.242	0.811	1	-4.66	ENSG00000147439
Blood CD8 T cells	4	PTPN11	7.63	-0.121	-1.16	0.919	3.02	-0.242	0.811	1	-4.66	ENSG00000179295
Blood CD8 T cells	4	FCGR2B	1.39	-0.115	-1.1	0.87	1.4	-0.242	0.811	1	-4.66	ENSG00000072694
Blood CD8 T cells	4	YIPF1	4.53	-0.111	-1.07	0.846	2.32	-0.242	0.811	1	-4.66	ENSG00000058799
Blood CD8 T cells	4	PYCR3	1.19	-0.0974	-0.935	0.74	0.855	-0.242	0.811	1	-4.66	ENSG00000104524
Blood CD8 T cells	4	XYLT1	0.991	-0.112	-1.08	0.854	1.18	-0.242	0.811	1	-4.66	ENSG00000103489
Blood CD8 T cells	4	AK5	0.442	0.0831	-0.632	0.798	0.447	0.242	0.811	1	-4.66	ENSG00000154027
Blood CD8 T cells	4	POLR2J3	2.97	-0.116	-1.11	0.88	1.55	-0.242	0.811	1	-4.66	ENSG00000285437
Blood CD8 T cells	4	GAB3	10.2	-0.141	-1.35	1.07	3.02	-0.242	0.811	1	-4.66	ENSG00000160219
Blood CD8 T cells	4	RBM45	2.39	-0.126	-1.21	0.959	1.85	-0.242	0.811	1	-4.66	ENSG00000155636
Blood CD8 T cells	4	EPHB6	0.854	-0.0722	-0.694	0.549	0.63	-0.242	0.811	1	-4.66	ENSG00000106123
Blood CD8 T cells	4	SBDS	15.3	-0.18	-1.73	1.37	3.94	-0.242	0.811	1	-4.66	ENSG00000126524
Blood CD8 T cells	4	SLC41A3	6.39	-0.145	-1.39	1.1	2.37	-0.242	0.812	1	-4.66	ENSG00000114544
Blood CD8 T cells	4	TRUB2	4.76	-0.134	-1.29	1.02	2.25	-0.242	0.812	1	-4.66	ENSG00000167112
Blood CD8 T cells	4	NISCH	4.62	-0.135	-1.3	1.03	2.3	-0.241	0.812	1	-4.66	ENSG00000010322
Blood CD8 T cells	4	CARM1	1.36	0.111	-0.85	1.07	1.31	0.241	0.812	1	-4.66	ENSG00000142453
Blood CD8 T cells	4	PAG1	3.89	0.121	-0.923	1.16	1.98	0.241	0.812	1	-4.66	ENSG00000076641
Blood CD8 T cells	4	MYL6	95	-0.0284	-0.273	0.217	8.82	-0.241	0.812	1	-4.66	ENSG00000092841
Blood CD8 T cells	4	RAB22A	3.14	0.114	-0.868	1.1	1.6	0.241	0.812	1	-4.66	ENSG00000124209
Blood CD8 T cells	4	WDSUB1	6.63	0.139	-1.06	1.34	2.64	0.241	0.812	1	-4.66	ENSG00000196151
Blood CD8 T cells	4	SGPL1	2.56	0.101	-0.774	0.977	1.37	0.241	0.812	1	-4.66	ENSG00000166224
Blood CD8 T cells	4	AC012360.3	1.77	0.082	-0.627	0.791	1.05	0.241	0.812	1	-4.66	ENSG00000272994
Blood CD8 T cells	4	NCKIPSD	0.717	0.0598	-0.457	0.577	0.57	0.241	0.812	1	-4.66	ENSG00000213672
Blood CD8 T cells	4	HDHD2	4.35	0.128	-0.977	1.23	2.19	0.241	0.812	1	-4.66	ENSG00000167220
Blood CD8 T cells	4	SRSF5	64.9	0.0618	-0.473	0.597	6.96	0.24	0.812	1	-4.66	ENSG00000100650
Blood CD8 T cells	4	ZNF786	1.72	0.095	-0.728	0.918	1.21	0.24	0.813	1	-4.66	ENSG00000197362
Blood CD8 T cells	4	RFX3-AS1	1.68	-0.0856	-0.828	0.657	1.01	-0.24	0.813	1	-4.66	ENSG00000232104
Blood CD8 T cells	4	TRAF3IP1	0.61	0.0603	-0.463	0.583	0.451	0.24	0.813	1	-4.66	ENSG00000204104
Blood CD8 T cells	4	C11orf24	3.52	-0.113	-1.09	0.867	2.05	-0.24	0.813	1	-4.66	ENSG00000171067
Blood CD8 T cells	4	CFAP298	11	0.143	-1.1	1.38	3.11	0.239	0.813	1	-4.66	ENSG00000159079
Blood CD8 T cells	4	MYO15B	1.01	-0.102	-0.994	0.789	0.848	-0.239	0.813	1	-4.66	ENSG00000266714
Blood CD8 T cells	4	HLTF	4.15	-0.13	-1.26	1	2.42	-0.239	0.813	1	-4.66	ENSG00000071794
Blood CD8 T cells	4	SIGIRR	43.4	0.0351	-0.271	0.341	6.01	0.239	0.813	1	-4.66	ENSG00000185187
Blood CD8 T cells	4	BX284668.5	4.93	-0.133	-1.29	1.03	2.07	-0.239	0.813	1	-4.66	ENSG00000238142
Blood CD8 T cells	4	FAM216A	1.07	0.0678	-0.523	0.658	0.6	0.239	0.814	1	-4.66	ENSG00000204856
Blood CD8 T cells	4	ICAM1	2.87	0.122	-0.943	1.19	2.12	0.239	0.814	1	-4.66	ENSG00000090339
Blood CD8 T cells	4	ACVR1	0.488	0.0487	-0.376	0.473	0.314	0.239	0.814	1	-4.66	ENSG00000115170
Blood CD8 T cells	4	RIPK2	5.49	0.137	-1.06	1.34	2.54	0.238	0.814	1	-4.66	ENSG00000104312
Blood CD8 T cells	4	KDM3A	5.12	0.127	-0.982	1.24	2.32	0.238	0.814	1	-4.66	ENSG00000115548
Blood CD8 T cells	4	MYO9B	7.06	-0.144	-1.4	1.11	2.63	-0.238	0.814	1	-4.66	ENSG00000099331
Blood CD8 T cells	4	NMD3	5.64	0.142	-1.1	1.38	2.06	0.238	0.814	1	-4.66	ENSG00000169251
Blood CD8 T cells	4	IST1	12.7	-0.107	-1.04	0.826	3.77	-0.238	0.814	1	-4.66	ENSG00000182149
Blood CD8 T cells	4	BTN3A3	13.6	0.138	-1.07	1.35	3.74	0.238	0.814	1	-4.66	ENSG00000111801
Blood CD8 T cells	4	SPC25	0.0458	-0.0267	-0.261	0.207	0.0667	-0.238	0.814	1	-4.66	ENSG00000152253
Blood CD8 T cells	4	PPM1D	3.58	-0.12	-1.17	0.928	1.81	-0.238	0.814	1	-4.66	ENSG00000170836
Blood CD8 T cells	4	ZXDB	0.61	-0.0655	-0.639	0.508	0.475	-0.238	0.814	1	-4.66	ENSG00000198455
Blood CD8 T cells	4	SNRPD2	77.2	-0.0474	-0.462	0.368	7.53	-0.238	0.814	1	-4.66	ENSG00000125743
Blood CD8 T cells	4	RNH1	26.7	-0.0437	-0.427	0.34	5.07	-0.237	0.815	1	-4.66	ENSG00000023191
Blood CD8 T cells	4	Z82206.1	0.214	0.0445	-0.346	0.435	0.264	0.237	0.815	1	-4.66	ENSG00000225528
Blood CD8 T cells	4	PTDSS2	1.01	0.088	-0.684	0.86	0.791	0.237	0.815	1	-4.66	ENSG00000174915
Blood CD8 T cells	4	RPS6KC1	3.66	0.107	-0.836	1.05	2.34	0.237	0.815	1	-4.66	ENSG00000136643
Blood CD8 T cells	4	TBCA	47.5	0.0546	-0.425	0.534	6.32	0.237	0.815	1	-4.66	ENSG00000171530
Blood CD8 T cells	4	CCDC86	2.17	0.0908	-0.707	0.889	1.14	0.237	0.815	1	-4.66	ENSG00000110104
Blood CD8 T cells	4	SMC4	5.57	-0.124	-1.22	0.97	2.6	-0.237	0.815	1	-4.66	ENSG00000113810
Blood CD8 T cells	4	SYMPK	5.29	0.118	-0.921	1.16	2.48	0.237	0.815	1	-4.66	ENSG00000125755
Blood CD8 T cells	4	EPB41	19.7	-0.178	-1.75	1.39	4.01	-0.237	0.815	1	-4.66	ENSG00000159023
Blood CD8 T cells	4	PRPF38A	10.9	-0.147	-1.44	1.15	3.22	-0.236	0.815	1	-4.66	ENSG00000134748
Blood CD8 T cells	4	FCHSD1	5.98	-0.148	-1.46	1.16	2.54	-0.236	0.816	1	-4.66	ENSG00000197948
Blood CD8 T cells	4	C19orf70	36.6	0.041	-0.32	0.402	5.64	0.236	0.816	1	-4.66	ENSG00000174917
Blood CD8 T cells	4	AC025257.1	0.29	-0.0375	-0.368	0.293	0.287	-0.236	0.816	1	-4.66	ENSG00000257386
Blood CD8 T cells	4	ASB1	6.12	-0.111	-1.09	0.868	3.08	-0.236	0.816	1	-4.66	ENSG00000065802
Blood CD8 T cells	4	AIMP2	5.67	-0.119	-1.16	0.927	2.47	-0.236	0.816	1	-4.66	ENSG00000106305
Blood CD8 T cells	4	PI4KB	7.96	-0.128	-1.26	1	2.83	-0.236	0.816	1	-4.66	ENSG00000143393
Blood CD8 T cells	4	TMEM191C	3.81	-0.121	-1.19	0.949	2.25	-0.236	0.816	1	-4.66	ENSG00000206140
Blood CD8 T cells	4	PIDD1	1.98	0.0936	-0.733	0.92	1.45	0.236	0.816	1	-4.66	ENSG00000177595
Blood CD8 T cells	4	CENPO	1.16	-0.0723	-0.712	0.567	0.861	-0.235	0.816	1	-4.66	ENSG00000138092
Blood CD8 T cells	4	RNF169	1.77	-0.108	-1.06	0.844	1.18	-0.235	0.816	1	-4.66	ENSG00000166439
Blood CD8 T cells	4	RPL26L1	6.77	0.125	-0.981	1.23	2.62	0.235	0.816	1	-4.66	ENSG00000037241
Blood CD8 T cells	4	ELOVL6	1.89	0.106	-0.832	1.04	1.06	0.235	0.816	1	-4.66	ENSG00000170522
Blood CD8 T cells	4	SRGN	84.4	0.0409	-0.321	0.403	8	0.235	0.816	1	-4.66	ENSG00000122862
Blood CD8 T cells	4	ELOB	76.7	-0.0337	-0.333	0.265	7.32	-0.235	0.817	1	-4.66	ENSG00000103363
Blood CD8 T cells	4	SEC61A1	14.2	-0.155	-1.53	1.22	3.53	-0.235	0.817	1	-4.66	ENSG00000058262
Blood CD8 T cells	4	AL163051.1	0.412	-0.0491	-0.484	0.386	0.372	-0.235	0.817	1	-4.66	ENSG00000260806
Blood CD8 T cells	4	KIZ	7.09	-0.142	-1.4	1.12	2.95	-0.235	0.817	1	-4.66	ENSG00000088970
Blood CD8 T cells	4	EPC2	2.36	-0.0952	-0.94	0.75	1.26	-0.235	0.817	1	-4.66	ENSG00000135999
Blood CD8 T cells	4	HDAC5	4.61	0.13	-1.02	1.28	2.03	0.235	0.817	1	-4.66	ENSG00000108840
Blood CD8 T cells	4	CRLF3	11.6	-0.157	-1.55	1.24	3	-0.234	0.817	1	-4.66	ENSG00000176390
Blood CD8 T cells	4	DPH1	5.17	0.122	-0.964	1.21	2.31	0.234	0.817	1	-4.66	ENSG00000108963
Blood CD8 T cells	4	EGLN1	3.29	-0.11	-1.08	0.864	1.85	-0.234	0.817	1	-4.66	ENSG00000135766
Blood CD8 T cells	4	DDIT4	25.1	0.11	-0.864	1.08	5.23	0.234	0.817	1	-4.66	ENSG00000168209
Blood CD8 T cells	4	SLC9A3R1	71	0.0293	-0.231	0.29	7.35	0.234	0.817	1	-4.66	ENSG00000109062
Blood CD8 T cells	4	PDCD4-AS1	2.84	0.118	-0.932	1.17	1.56	0.234	0.817	1	-4.66	ENSG00000203497
Blood CD8 T cells	4	OSBPL9	9.9	0.165	-1.3	1.63	2.77	0.234	0.817	1	-4.66	ENSG00000117859
Blood CD8 T cells	4	LINC00526	1.37	-0.0935	-0.927	0.74	1.1	-0.234	0.818	1	-4.66	ENSG00000264575
Blood CD8 T cells	4	ICA1	0.488	0.0479	-0.379	0.475	0.337	0.234	0.818	1	-4.66	ENSG00000003147
Blood CD8 T cells	4	AC009495.3	2.24	-0.0906	-0.898	0.717	1.24	-0.234	0.818	1	-4.66	ENSG00000235192
Blood CD8 T cells	4	CEP78	21.8	-0.133	-1.32	1.06	4.67	-0.234	0.818	1	-4.66	ENSG00000148019
Blood CD8 T cells	4	DNAH1	1.51	-0.0814	-0.806	0.644	0.958	-0.234	0.818	1	-4.66	ENSG00000114841
Blood CD8 T cells	4	MED19	6.94	-0.145	-1.44	1.15	2.45	-0.234	0.818	1	-4.66	ENSG00000156603
Blood CD8 T cells	4	LNPEP	22.9	0.159	-1.26	1.58	4.52	0.233	0.818	1	-4.66	ENSG00000113441
Blood CD8 T cells	4	HIBADH	5.73	0.136	-1.07	1.35	2.23	0.233	0.818	1	-4.66	ENSG00000106049
Blood CD8 T cells	4	CTSC	53.5	0.0592	-0.469	0.588	6.55	0.233	0.818	1	-4.66	ENSG00000109861
Blood CD8 T cells	4	MAP3K5	2.38	-0.0983	-0.976	0.779	1.63	-0.233	0.818	1	-4.66	ENSG00000197442
Blood CD8 T cells	4	ZDHHC20	8.72	-0.145	-1.44	1.15	3.07	-0.233	0.818	1	-4.66	ENSG00000180776
Blood CD8 T cells	4	GNS	4.16	0.12	-0.954	1.19	2.08	0.233	0.818	1	-4.66	ENSG00000135677
Blood CD8 T cells	4	XAB2	10.1	0.154	-1.23	1.53	3.03	0.233	0.818	1	-4.66	ENSG00000076924
Blood CD8 T cells	4	AC126283.1	0.381	0.0977	-0.776	0.971	0.57	0.233	0.818	1	-4.66	ENSG00000272795
Blood CD8 T cells	4	KANSL3	3.08	0.115	-0.918	1.15	1.56	0.233	0.818	1	-4.66	ENSG00000114982
Blood CD8 T cells	4	TCF4	0.0915	-0.0241	-0.24	0.192	0.0629	-0.233	0.818	1	-4.66	ENSG00000196628
Blood CD8 T cells	4	CCT3	26.6	0.121	-0.964	1.21	4.69	0.233	0.818	1	-4.66	ENSG00000163468
Blood CD8 T cells	4	TP53INP1	1.94	0.0885	-0.703	0.88	1	0.233	0.818	1	-4.66	ENSG00000164938
Blood CD8 T cells	4	USF1	4.68	-0.128	-1.27	1.01	2.02	-0.233	0.818	1	-4.66	ENSG00000158773
Blood CD8 T cells	4	DLG5	1.05	0.0696	-0.554	0.693	0.634	0.233	0.818	1	-4.66	ENSG00000151208
Blood CD8 T cells	4	CCT6B	0.488	-0.0498	-0.496	0.396	0.455	-0.233	0.818	1	-4.66	ENSG00000132141
Blood CD8 T cells	4	TNFSF12	3.52	-0.116	-1.16	0.926	1.66	-0.232	0.818	1	-4.66	ENSG00000239697
Blood CD8 T cells	4	RAB11FIP3	0.641	0.0565	-0.449	0.562	0.541	0.232	0.819	1	-4.66	ENSG00000090565
Blood CD8 T cells	4	NAA40	3.36	0.112	-0.891	1.11	1.45	0.232	0.819	1	-4.66	ENSG00000110583
Blood CD8 T cells	4	AL445524.1	1.02	0.065	-0.517	0.647	0.673	0.232	0.819	1	-4.66	ENSG00000233461
Blood CD8 T cells	4	TRAF4	0.854	0.0751	-0.598	0.749	0.654	0.232	0.819	1	-4.66	ENSG00000076604
Blood CD8 T cells	4	RNF24	1.65	0.089	-0.71	0.888	1.12	0.232	0.819	1	-4.66	ENSG00000101236
Blood CD8 T cells	4	ZNF331	3.36	0.125	-0.995	1.24	1.73	0.232	0.819	1	-4.66	ENSG00000130844
Blood CD8 T cells	4	TNIP1	22.5	0.153	-1.22	1.53	4.5	0.232	0.819	1	-4.66	ENSG00000145901
Blood CD8 T cells	4	TFAM	11.4	0.139	-1.11	1.39	3.12	0.232	0.819	1	-4.66	ENSG00000108064
Blood CD8 T cells	4	TRGV5	8.37	0.208	-1.66	2.08	2.89	0.232	0.819	1	-4.66	ENSG00000211697
Blood CD8 T cells	4	CEP76	1.22	-0.123	-1.23	0.983	0.886	-0.232	0.819	1	-4.66	ENSG00000101624
Blood CD8 T cells	4	RPL4	87.5	0.0235	-0.188	0.235	8.28	0.231	0.819	1	-4.66	ENSG00000174444
Blood CD8 T cells	4	MCTS1	13.5	-0.158	-1.58	1.27	3.61	-0.231	0.819	1	-4.66	ENSG00000232119
Blood CD8 T cells	4	PIGU	2.35	0.0966	-0.773	0.966	1.49	0.231	0.819	1	-4.66	ENSG00000101464
Blood CD8 T cells	4	APBA3	6.48	0.123	-0.982	1.23	2.9	0.231	0.819	1	-4.66	ENSG00000011132
Blood CD8 T cells	4	CPNE2	0.991	-0.0981	-0.981	0.785	0.667	-0.231	0.819	1	-4.66	ENSG00000140848
Blood CD8 T cells	4	AC009309.1	0.671	0.0549	-0.439	0.549	0.439	0.231	0.82	1	-4.66	ENSG00000273080
Blood CD8 T cells	4	AKTIP	6.62	0.14	-1.12	1.4	2.33	0.231	0.82	1	-4.66	ENSG00000166971
Blood CD8 T cells	4	RAB43	0.686	-0.0835	-0.836	0.669	0.614	-0.231	0.82	1	-4.66	ENSG00000172780
Blood CD8 T cells	4	SUCLG2	11.8	-0.128	-1.28	1.02	3.66	-0.231	0.82	1	-4.66	ENSG00000172340
Blood CD8 T cells	4	RAB39B	2.87	0.103	-0.825	1.03	1.35	0.231	0.82	1	-4.66	ENSG00000155961
Blood CD8 T cells	4	MT-CO2	100	-0.0326	-0.326	0.261	11.7	-0.231	0.82	1	-4.66	ENSG00000198712
Blood CD8 T cells	4	LRRC8C	3.17	-0.122	-1.23	0.982	2.22	-0.231	0.82	1	-4.66	ENSG00000171488
Blood CD8 T cells	4	IFFO2	1.27	-0.0718	-0.721	0.577	0.797	-0.23	0.82	1	-4.66	ENSG00000169991
Blood CD8 T cells	4	LIPT2	1.25	0.0659	-0.53	0.662	0.918	0.23	0.82	1	-4.66	ENSG00000175536
Blood CD8 T cells	4	RTCB	10.7	-0.142	-1.42	1.14	3.24	-0.23	0.82	1	-4.66	ENSG00000100220
Blood CD8 T cells	4	SMC5	11.2	-0.143	-1.44	1.15	3.26	-0.23	0.821	1	-4.66	ENSG00000198887
Blood CD8 T cells	4	NT5C3B	4.65	0.127	-1.02	1.28	2.21	0.23	0.821	1	-4.66	ENSG00000141698
Blood CD8 T cells	4	AC103691.1	0.869	0.0688	-0.555	0.692	0.58	0.23	0.821	1	-4.66	ENSG00000274383
Blood CD8 T cells	4	TCEA1	41.7	-0.0361	-0.363	0.291	5.94	-0.23	0.821	1	-4.66	ENSG00000187735
Blood CD8 T cells	4	TMCC1	1.97	0.0946	-0.763	0.952	1.2	0.23	0.821	1	-4.66	ENSG00000172765
Blood CD8 T cells	4	AC040169.1	0.824	-0.0766	-0.772	0.618	0.797	-0.229	0.821	1	-4.66	ENSG00000260018
Blood CD8 T cells	4	MICALL1	0.991	0.0699	-0.565	0.705	0.643	0.229	0.821	1	-4.66	ENSG00000100139
Blood CD8 T cells	4	HAVCR2	1.91	-0.107	-1.08	0.867	1.21	-0.229	0.821	1	-4.66	ENSG00000135077
Blood CD8 T cells	4	TBKBP1	2.55	-0.123	-1.24	0.993	1.48	-0.229	0.821	1	-4.66	ENSG00000198933
Blood CD8 T cells	4	ARFIP2	6.33	0.131	-1.06	1.32	2.38	0.229	0.821	1	-4.66	ENSG00000132254
Blood CD8 T cells	4	PRR11	0.336	0.0376	-0.304	0.379	0.226	0.229	0.821	1	-4.66	ENSG00000068489
Blood CD8 T cells	4	ZNF639	2.56	0.102	-0.825	1.03	1.41	0.229	0.821	1	-4.66	ENSG00000121864
Blood CD8 T cells	4	CSNK1G1	3.11	-0.11	-1.11	0.888	1.52	-0.229	0.821	1	-4.66	ENSG00000169118
Blood CD8 T cells	4	TOR3A	8.69	0.12	-0.97	1.21	3.27	0.229	0.821	1	-4.66	ENSG00000186283
Blood CD8 T cells	4	GPATCH3	3.69	0.115	-0.928	1.16	1.69	0.229	0.821	1	-4.66	ENSG00000198746
Blood CD8 T cells	4	PIGT	12.9	0.134	-1.09	1.36	3.84	0.229	0.821	1	-4.66	ENSG00000124155
Blood CD8 T cells	4	SATB1	5.48	-0.126	-1.27	1.02	2.53	-0.229	0.822	1	-4.66	ENSG00000182568
Blood CD8 T cells	4	CSAD	1.08	0.0727	-0.589	0.735	0.701	0.228	0.822	1	-4.66	ENSG00000139631
Blood CD8 T cells	4	NOL7	24.9	-0.123	-1.24	0.999	4.66	-0.228	0.822	1	-4.66	ENSG00000225921
Blood CD8 T cells	4	FAM122A	3.28	0.123	-0.999	1.24	1.83	0.228	0.822	1	-4.66	ENSG00000187866
Blood CD8 T cells	4	POLD2	6.85	-0.124	-1.26	1.01	2.82	-0.228	0.822	1	-4.66	ENSG00000106628
Blood CD8 T cells	4	EXOSC8	12.3	0.157	-1.28	1.59	3.15	0.228	0.822	1	-4.66	ENSG00000120699
Blood CD8 T cells	4	LY6G5C	2.99	0.114	-0.928	1.16	1.58	0.228	0.822	1	-4.66	ENSG00000204428
Blood CD8 T cells	4	AL512353.1	0.153	0.0246	-0.2	0.249	0.112	0.228	0.822	1	-4.66	ENSG00000228192
Blood CD8 T cells	4	NOLC1	8.33	0.139	-1.13	1.41	2.72	0.228	0.822	1	-4.66	ENSG00000166197
Blood CD8 T cells	4	MORF4L2	9.67	0.14	-1.14	1.42	3.03	0.228	0.822	1	-4.66	ENSG00000123562
Blood CD8 T cells	4	TRRAP	4.53	0.146	-1.19	1.48	2.19	0.227	0.822	1	-4.66	ENSG00000196367
Blood CD8 T cells	4	DPH6	3.77	0.131	-1.07	1.33	2.11	0.227	0.823	1	-4.66	ENSG00000134146
Blood CD8 T cells	4	RAC3	0.137	0.0779	-0.637	0.793	0.3	0.227	0.823	1	-4.66	ENSG00000169750
Blood CD8 T cells	4	KIAA2013	2.42	0.0887	-0.725	0.903	1.27	0.227	0.823	1	-4.66	ENSG00000116685
Blood CD8 T cells	4	ZNF778	2.29	-0.13	-1.33	1.07	1.88	-0.227	0.823	1	-4.66	ENSG00000170100
Blood CD8 T cells	4	OASL	5.9	-0.144	-1.47	1.18	2.49	-0.227	0.823	1	-4.66	ENSG00000135114
Blood CD8 T cells	4	ZFHX3	0.061	-0.0248	-0.253	0.203	0.0625	-0.227	0.823	1	-4.66	ENSG00000140836
Blood CD8 T cells	4	ABRAXAS1	4.54	0.128	-1.05	1.31	1.91	0.226	0.823	1	-4.66	ENSG00000163322
Blood CD8 T cells	4	SUDS3	8.16	-0.136	-1.39	1.11	3.06	-0.226	0.823	1	-4.66	ENSG00000111707
Blood CD8 T cells	4	SGMS1-AS1	1.01	0.0596	-0.489	0.608	0.546	0.226	0.823	1	-4.66	ENSG00000226200
Blood CD8 T cells	4	SLC16A11	1.62	-0.0829	-0.846	0.68	1.03	-0.226	0.823	1	-4.66	ENSG00000174326
Blood CD8 T cells	4	ARL16	13.3	0.128	-1.05	1.31	3.69	0.226	0.823	1	-4.66	ENSG00000214087
Blood CD8 T cells	4	UQCRQ	49.1	-0.031	-0.316	0.254	6.17	-0.226	0.823	1	-4.66	ENSG00000164405
Blood CD8 T cells	4	ZBTB26	0.458	0.0453	-0.372	0.462	0.345	0.226	0.823	1	-4.66	ENSG00000171448
Blood CD8 T cells	4	LTC4S	0.397	-0.0572	-0.584	0.47	0.347	-0.226	0.824	1	-4.66	ENSG00000213316
Blood CD8 T cells	4	NDST2	0.961	0.0643	-0.529	0.657	0.621	0.226	0.824	1	-4.66	ENSG00000166507
Blood CD8 T cells	4	SMG7	5.83	0.124	-1.02	1.27	2.46	0.225	0.824	1	-4.66	ENSG00000116698
Blood CD8 T cells	4	IREB2	8.83	0.146	-1.21	1.5	2.91	0.225	0.824	1	-4.66	ENSG00000136381
Blood CD8 T cells	4	CES4A	0.549	0.0593	-0.489	0.608	0.502	0.225	0.824	1	-4.66	ENSG00000172824
Blood CD8 T cells	4	CD82	3.13	-0.109	-1.12	0.901	1.5	-0.225	0.824	1	-4.66	ENSG00000085117
Blood CD8 T cells	4	TPX2	0.488	0.0406	-0.335	0.416	0.3	0.225	0.824	1	-4.66	ENSG00000088325
Blood CD8 T cells	4	RRAS	0.717	-0.0559	-0.573	0.462	0.497	-0.225	0.824	1	-4.66	ENSG00000126458
Blood CD8 T cells	4	C11orf49	4.79	-0.117	-1.2	0.968	1.98	-0.225	0.825	1	-4.66	ENSG00000149179
Blood CD8 T cells	4	CEP55	0.0305	-0.0195	-0.201	0.161	0.0317	-0.225	0.825	1	-4.66	ENSG00000138180
Blood CD8 T cells	4	DDX10	4.7	-0.125	-1.28	1.03	2.08	-0.225	0.825	1	-4.66	ENSG00000178105
Blood CD8 T cells	4	MINDY4	0.107	-0.0234	-0.24	0.194	0.0848	-0.224	0.825	1	-4.66	ENSG00000106125
Blood CD8 T cells	4	HSBP1L1	1.71	-0.108	-1.12	0.898	1.11	-0.224	0.825	1	-4.66	ENSG00000226742
Blood CD8 T cells	4	TTPAL	1.71	0.0863	-0.715	0.887	1.02	0.224	0.825	1	-4.66	ENSG00000124120
Blood CD8 T cells	4	B3GAT1	2.46	-0.102	-1.05	0.847	1.25	-0.224	0.825	1	-4.66	ENSG00000109956
Blood CD8 T cells	4	TAF5	2.27	0.0903	-0.75	0.93	1.34	0.224	0.825	1	-4.66	ENSG00000148835
Blood CD8 T cells	4	ZNF736	1.54	-0.0842	-0.868	0.699	1.02	-0.224	0.825	1	-4.66	ENSG00000234444
Blood CD8 T cells	4	LCMT2	0.519	-0.053	-0.546	0.44	0.411	-0.224	0.825	1	-4.66	ENSG00000168806
Blood CD8 T cells	4	DDX60L	6.53	-0.135	-1.39	1.12	2.35	-0.223	0.825	1	-4.66	ENSG00000181381
Blood CD8 T cells	4	FXYD7	5.8	0.125	-1.04	1.29	2.14	0.223	0.825	1	-4.66	ENSG00000221946
Blood CD8 T cells	4	SKA3	0.0763	-0.0205	-0.212	0.171	0.0436	-0.223	0.826	1	-4.66	ENSG00000165480
Blood CD8 T cells	4	TTC37	7.72	-0.134	-1.39	1.12	2.91	-0.223	0.826	1	-4.66	ENSG00000198677
Blood CD8 T cells	4	MAPKAPK2	6.47	0.13	-1.09	1.35	2.5	0.223	0.826	1	-4.66	ENSG00000162889
Blood CD8 T cells	4	CASC1	0.625	0.0496	-0.414	0.514	0.334	0.223	0.826	1	-4.66	ENSG00000118307
Blood CD8 T cells	4	NAMPT	4.41	0.111	-0.927	1.15	2.11	0.223	0.826	1	-4.66	ENSG00000105835
Blood CD8 T cells	4	ACBD5	5.41	0.126	-1.05	1.3	2.3	0.222	0.826	1	-4.66	ENSG00000107897
Blood CD8 T cells	4	KHNYN	2.42	-0.0987	-1.02	0.825	1.45	-0.222	0.826	1	-4.66	ENSG00000100441
Blood CD8 T cells	4	RAB24	17.9	0.135	-1.13	1.4	3.97	0.222	0.826	1	-4.66	ENSG00000169228
Blood CD8 T cells	4	GPD2	1.05	-0.0639	-0.663	0.535	0.776	-0.222	0.826	1	-4.66	ENSG00000115159
Blood CD8 T cells	4	DAB2	0.793	0.103	-0.858	1.06	0.881	0.222	0.826	1	-4.66	ENSG00000153071
Blood CD8 T cells	4	SPEN	5.29	-0.13	-1.35	1.09	2.2	-0.222	0.826	1	-4.66	ENSG00000065526
Blood CD8 T cells	4	PCBD1	9.3	0.129	-1.08	1.34	2.92	0.222	0.826	1	-4.66	ENSG00000166228
Blood CD8 T cells	4	GLI4	2.38	0.11	-0.92	1.14	1.46	0.222	0.826	1	-4.66	ENSG00000250571
Blood CD8 T cells	4	ETFDH	3.71	0.116	-0.971	1.2	1.78	0.222	0.827	1	-4.66	ENSG00000171503
Blood CD8 T cells	4	ZNF596	0.61	0.0498	-0.417	0.517	0.439	0.222	0.827	1	-4.66	ENSG00000172748
Blood CD8 T cells	4	HEMGN	0.0458	-0.0188	-0.196	0.158	0.0321	-0.221	0.827	1	-4.66	ENSG00000136929
Blood CD8 T cells	4	RETN	0.0458	-0.0188	-0.196	0.158	0.0321	-0.221	0.827	1	-4.66	ENSG00000104918
Blood CD8 T cells	4	IFNL1	1.27	0.0735	-0.618	0.766	0.777	0.221	0.827	1	-4.66	ENSG00000182393
Blood CD8 T cells	4	UPF1	1.98	0.0889	-0.749	0.926	1.23	0.221	0.827	1	-4.66	ENSG00000005007
Blood CD8 T cells	4	KRT1	0.061	0.0303	-0.256	0.316	0.0933	0.221	0.827	1	-4.66	ENSG00000167768
Blood CD8 T cells	4	NUDT14	5.48	0.124	-1.05	1.3	2.34	0.221	0.827	1	-4.66	ENSG00000183828
Blood CD8 T cells	4	ZNF700	1.24	-0.0672	-0.701	0.566	0.804	-0.221	0.827	1	-4.66	ENSG00000196757
Blood CD8 T cells	4	AL163973.2	0.214	0.0343	-0.289	0.357	0.19	0.221	0.827	1	-4.66	ENSG00000257155
Blood CD8 T cells	4	AKAP8L	5.55	-0.146	-1.52	1.23	2.49	-0.221	0.828	1	-4.66	ENSG00000011243
Blood CD8 T cells	4	AC099063.4	3.26	-0.111	-1.15	0.933	1.6	-0.221	0.828	1	-4.66	ENSG00000284734
Blood CD8 T cells	4	AL592295.4	0.702	0.0685	-0.578	0.715	0.501	0.221	0.828	1	-4.66	ENSG00000283696
Blood CD8 T cells	4	ZNF292	17.5	0.138	-1.17	1.45	4.18	0.22	0.828	1	-4.66	ENSG00000188994
Blood CD8 T cells	4	SEPT11	7.93	-0.128	-1.34	1.08	3.02	-0.22	0.828	1	-4.66	ENSG00000138758
Blood CD8 T cells	4	RPP14	2.24	-0.0825	-0.864	0.699	1.33	-0.22	0.828	1	-4.66	ENSG00000163684
Blood CD8 T cells	4	RENBP	0.58	0.0521	-0.442	0.546	0.533	0.22	0.828	1	-4.66	ENSG00000102032
Blood CD8 T cells	4	ARF6	26.9	0.0936	-0.793	0.98	5.32	0.22	0.828	1	-4.66	ENSG00000165527
Blood CD8 T cells	4	ALG10B	0.564	0.0532	-0.451	0.557	0.549	0.22	0.828	1	-4.66	ENSG00000175548
Blood CD8 T cells	4	RASA4B	0.534	0.0543	-0.461	0.569	0.365	0.22	0.828	1	-4.66	ENSG00000170667
Blood CD8 T cells	4	SMC2	3.83	0.129	-1.09	1.35	2.21	0.22	0.828	1	-4.66	ENSG00000136824
Blood CD8 T cells	4	FLVCR1	0.519	0.0574	-0.487	0.602	0.469	0.22	0.828	1	-4.66	ENSG00000162769
Blood CD8 T cells	4	RPL3	99.7	-0.0291	-0.305	0.247	10.4	-0.22	0.828	1	-4.66	ENSG00000100316
Blood CD8 T cells	4	RELL1	2.59	-0.0932	-0.978	0.792	1.41	-0.219	0.829	1	-4.66	ENSG00000181826
Blood CD8 T cells	4	RNF111	3.81	0.115	-0.978	1.21	2.11	0.219	0.829	1	-4.66	ENSG00000157450
Blood CD8 T cells	4	TSEN34	9.3	-0.125	-1.31	1.06	3	-0.219	0.829	1	-4.66	ENSG00000170892
Blood CD8 T cells	4	TM4SF19	0.869	0.119	-1.01	1.25	0.848	0.219	0.829	1	-4.66	ENSG00000145107
Blood CD8 T cells	4	LNPK	6.1	-0.105	-1.1	0.891	2.51	-0.219	0.829	1	-4.66	ENSG00000144320
Blood CD8 T cells	4	ZNF821	4.45	0.106	-0.899	1.11	1.8	0.219	0.829	1	-4.66	ENSG00000102984
Blood CD8 T cells	4	C15orf61	13	0.142	-1.21	1.49	3.4	0.219	0.829	1	-4.66	ENSG00000189227
Blood CD8 T cells	4	AC097534.2	2.42	-0.108	-1.13	0.919	1.93	-0.219	0.829	1	-4.66	ENSG00000272870
Blood CD8 T cells	4	SULT1A1	2.07	-0.105	-1.11	0.899	1.4	-0.218	0.829	1	-4.66	ENSG00000196502
Blood CD8 T cells	4	CAMTA1	14.4	-0.101	-1.06	0.86	4.03	-0.218	0.829	1	-4.66	ENSG00000171735
Blood CD8 T cells	4	ZNF638	15.2	0.172	-1.47	1.82	3.61	0.218	0.829	1	-4.66	ENSG00000075292
Blood CD8 T cells	4	MTIF2	3.17	-0.114	-1.2	0.972	1.74	-0.218	0.829	1	-4.66	ENSG00000085760
Blood CD8 T cells	4	FAM13B	11	0.123	-1.05	1.3	3.51	0.218	0.829	1	-4.66	ENSG00000031003
Blood CD8 T cells	4	DHPS	17.3	0.131	-1.12	1.38	4.05	0.218	0.829	1	-4.66	ENSG00000095059
Blood CD8 T cells	4	DRAM2	10.5	0.157	-1.34	1.66	3.19	0.218	0.83	1	-4.66	ENSG00000156171
Blood CD8 T cells	4	GTF2IRD2	0.808	0.0656	-0.561	0.693	0.643	0.218	0.83	1	-4.66	ENSG00000196275
Blood CD8 T cells	4	PIK3AP1	6.94	-0.122	-1.29	1.04	2.57	-0.218	0.83	1	-4.66	ENSG00000155629
Blood CD8 T cells	4	S1PR1	20.7	-0.167	-1.76	1.43	4.06	-0.217	0.83	1	-4.66	ENSG00000170989
Blood CD8 T cells	4	BAZ2A	12.6	-0.0488	-0.516	0.418	4.2	-0.217	0.83	1	-4.66	ENSG00000076108
Blood CD8 T cells	4	FAM135A	0.9	-0.0677	-0.716	0.581	0.741	-0.217	0.83	1	-4.66	ENSG00000082269
Blood CD8 T cells	4	EDRF1-AS1	0.473	-0.062	-0.655	0.532	0.405	-0.217	0.83	1	-4.66	ENSG00000236991
Blood CD8 T cells	4	L3MBTL3	5.23	0.112	-0.965	1.19	2	0.217	0.83	1	-4.66	ENSG00000198945
Blood CD8 T cells	4	NFX1	4.88	0.113	-0.968	1.19	2.22	0.217	0.83	1	-4.66	ENSG00000086102
Blood CD8 T cells	4	FBXO2	1.05	0.0915	-0.786	0.969	0.982	0.217	0.83	1	-4.66	ENSG00000116661
Blood CD8 T cells	4	SDCBP	17.6	-0.133	-1.41	1.14	4.06	-0.217	0.831	1	-4.66	ENSG00000137575
Blood CD8 T cells	4	RGS19	34.5	0.0238	-0.205	0.252	5.6	0.217	0.831	1	-4.66	ENSG00000171700
Blood CD8 T cells	4	INO80B	0.503	-0.046	-0.489	0.397	0.394	-0.217	0.831	1	-4.66	ENSG00000115274
Blood CD8 T cells	4	CCS	17.3	0.132	-1.14	1.4	4	0.216	0.831	1	-4.66	ENSG00000173992
Blood CD8 T cells	4	C9orf135	0.0458	-0.0245	-0.26	0.211	0.062	-0.216	0.831	1	-4.66	ENSG00000204711
Blood CD8 T cells	4	HLA-DPB1	68.1	-0.039	-0.414	0.336	7.05	-0.216	0.831	1	-4.66	ENSG00000223865
Blood CD8 T cells	4	TMEM164	0.808	-0.0636	-0.675	0.548	0.651	-0.216	0.831	1	-4.66	ENSG00000157600
Blood CD8 T cells	4	EXOC7	9.5	0.152	-1.31	1.62	2.69	0.216	0.831	1	-4.66	ENSG00000182473
Blood CD8 T cells	4	C3orf38	5.49	0.145	-1.25	1.54	2.39	0.216	0.831	1	-4.66	ENSG00000179021
Blood CD8 T cells	4	XPC	6.82	0.12	-1.04	1.28	3.17	0.216	0.831	1	-4.66	ENSG00000154767
Blood CD8 T cells	4	PAK1	2.87	0.0938	-0.809	0.997	1.44	0.216	0.831	1	-4.66	ENSG00000149269
Blood CD8 T cells	4	AC092329.3	0.61	-0.0781	-0.831	0.674	0.623	-0.216	0.831	1	-4.66	ENSG00000283201
Blood CD8 T cells	4	ASMTL	7.64	-0.133	-1.42	1.15	2.94	-0.216	0.831	1	-4.66	ENSG00000169093
Blood CD8 T cells	4	XPO4	7.87	-0.125	-1.33	1.08	2.94	-0.216	0.831	1	-4.66	ENSG00000132953
Blood CD8 T cells	4	ITPRIP	5.69	0.112	-0.966	1.19	2.82	0.216	0.831	1	-4.66	ENSG00000148841
Blood CD8 T cells	4	SERPINH1	0.641	0.0638	-0.552	0.679	0.52	0.216	0.831	1	-4.66	ENSG00000149257
Blood CD8 T cells	4	CD5	9.96	-0.138	-1.47	1.2	3.28	-0.216	0.831	1	-4.66	ENSG00000110448
Blood CD8 T cells	4	VPS54	1.2	-0.0682	-0.726	0.59	0.737	-0.216	0.831	1	-4.66	ENSG00000143952
Blood CD8 T cells	4	TMEM38B	3.55	0.107	-0.924	1.14	1.68	0.216	0.831	1	-4.66	ENSG00000095209
Blood CD8 T cells	4	RNPEPL1	10.3	-0.0849	-0.905	0.735	3.97	-0.215	0.832	1	-4.66	ENSG00000142327
Blood CD8 T cells	4	BLOC1S4	7.78	-0.158	-1.68	1.37	2.33	-0.215	0.832	1	-4.66	ENSG00000186222
Blood CD8 T cells	4	ARFGAP2	14	-0.114	-1.22	0.99	4.07	-0.215	0.832	1	-4.66	ENSG00000149182
Blood CD8 T cells	4	ACBD3	2.55	0.134	-1.16	1.43	1.8	0.215	0.832	1	-4.66	ENSG00000182827
Blood CD8 T cells	4	ZNF71	3.86	-0.104	-1.12	0.908	2.11	-0.215	0.832	1	-4.66	ENSG00000197951
Blood CD8 T cells	4	AL021368.2	0.519	-0.0489	-0.523	0.425	0.474	-0.215	0.832	1	-4.66	ENSG00000272316
Blood CD8 T cells	4	TBC1D32	1.17	0.0681	-0.593	0.729	0.807	0.215	0.832	1	-4.66	ENSG00000146350
Blood CD8 T cells	4	STX5	11.2	0.142	-1.24	1.52	3.3	0.215	0.832	1	-4.66	ENSG00000162236
Blood CD8 T cells	4	NPM2	0.946	-0.0758	-0.812	0.66	0.878	-0.214	0.832	1	-4.66	ENSG00000158806
Blood CD8 T cells	4	MRPS28	7.27	-0.122	-1.3	1.06	2.81	-0.214	0.832	1	-4.66	ENSG00000147586
Blood CD8 T cells	4	APEX1	19.4	0.133	-1.16	1.43	4.21	0.214	0.832	1	-4.66	ENSG00000100823
Blood CD8 T cells	4	CENPT	9.61	-0.122	-1.31	1.07	3.02	-0.214	0.833	1	-4.66	ENSG00000102901
Blood CD8 T cells	4	NOMO3	0.366	0.0444	-0.388	0.477	0.369	0.214	0.833	1	-4.66	ENSG00000103226
Blood CD8 T cells	4	ZNF576	1.8	0.0854	-0.748	0.918	1.35	0.213	0.833	1	-4.66	ENSG00000124444
Blood CD8 T cells	4	DOPEY1	2.73	0.0912	-0.799	0.981	1.41	0.213	0.833	1	-4.66	ENSG00000083097
Blood CD8 T cells	4	NRM	2.79	-0.118	-1.27	1.03	1.91	-0.213	0.833	1	-4.66	ENSG00000137404
Blood CD8 T cells	4	CDC37L1	5.96	-0.12	-1.3	1.05	2.65	-0.213	0.833	1	-4.66	ENSG00000106993
Blood CD8 T cells	4	AL359504.2	1.08	-0.0652	-0.701	0.571	0.742	-0.213	0.833	1	-4.66	ENSG00000271576
Blood CD8 T cells	4	ATAD2	3.05	0.1	-0.878	1.08	1.86	0.213	0.833	1	-4.66	ENSG00000156802
Blood CD8 T cells	4	NDE1	8.43	0.148	-1.3	1.59	2.86	0.213	0.833	1	-4.66	ENSG00000072864
Blood CD8 T cells	4	NUP133	6.18	-0.111	-1.2	0.978	2.64	-0.213	0.833	1	-4.66	ENSG00000069248
Blood CD8 T cells	4	SOCS1	1.08	0.071	-0.623	0.765	0.657	0.213	0.833	1	-4.66	ENSG00000185338
Blood CD8 T cells	4	ELF4	3.8	0.101	-0.883	1.08	1.98	0.213	0.834	1	-4.66	ENSG00000102034
Blood CD8 T cells	4	ITGAV	1.48	0.0699	-0.614	0.754	0.82	0.213	0.834	1	-4.66	ENSG00000138448
Blood CD8 T cells	4	TOPBP1	6.53	-0.131	-1.42	1.15	2.38	-0.212	0.834	1	-4.66	ENSG00000163781
Blood CD8 T cells	4	IKZF5	3.58	-0.0984	-1.06	0.865	1.69	-0.212	0.834	1	-4.66	ENSG00000095574
Blood CD8 T cells	4	MS4A1	1.45	0.0951	-0.837	1.03	1.14	0.212	0.834	1	-4.66	ENSG00000156738
Blood CD8 T cells	4	EBP	16.5	0.102	-0.898	1.1	4.16	0.212	0.834	1	-4.66	ENSG00000147155
Blood CD8 T cells	4	ZNF654	3.4	0.114	-1.01	1.24	1.86	0.212	0.834	1	-4.66	ENSG00000175105
Blood CD8 T cells	4	WDR36	5.51	-0.105	-1.13	0.924	2.44	-0.212	0.834	1	-4.66	ENSG00000134987
Blood CD8 T cells	4	ARL6IP5	64.1	0.0494	-0.436	0.535	6.83	0.212	0.834	1	-4.66	ENSG00000144746
Blood CD8 T cells	4	AIFM1	5.26	-0.128	-1.38	1.13	2	-0.212	0.834	1	-4.66	ENSG00000156709
Blood CD8 T cells	4	CD40	1.45	-0.112	-1.22	0.992	1.4	-0.212	0.834	1	-4.66	ENSG00000101017
Blood CD8 T cells	4	AL138724.1	1.65	0.0816	-0.721	0.885	1	0.212	0.834	1	-4.66	ENSG00000272269
Blood CD8 T cells	4	CCDC124	23.1	0.0352	-0.311	0.382	5.05	0.211	0.835	1	-4.66	ENSG00000007080
Blood CD8 T cells	4	SNX12	3.93	-0.103	-1.12	0.914	1.8	-0.211	0.835	1	-4.66	ENSG00000147164
Blood CD8 T cells	4	RASGRP3	0.32	0.0451	-0.4	0.49	0.335	0.211	0.835	1	-4.66	ENSG00000152689
Blood CD8 T cells	4	BTG2	8.04	-0.113	-1.22	0.997	3.32	-0.211	0.835	1	-4.66	ENSG00000159388
Blood CD8 T cells	4	LSM5	24	-0.106	-1.15	0.941	4.58	-0.211	0.835	1	-4.66	ENSG00000106355
Blood CD8 T cells	4	RPS2	81.9	-0.0998	-1.08	0.885	8.33	-0.211	0.835	1	-4.66	ENSG00000140988
Blood CD8 T cells	4	CACFD1	0.732	0.0528	-0.468	0.574	0.424	0.211	0.835	1	-4.66	ENSG00000160325
Blood CD8 T cells	4	ZNF528	1.04	-0.0649	-0.705	0.575	0.79	-0.211	0.835	1	-4.66	ENSG00000167555
Blood CD8 T cells	4	STK10	23	-0.106	-1.15	0.937	4.74	-0.211	0.835	1	-4.66	ENSG00000072786
Blood CD8 T cells	4	DAG1	1.17	0.101	-0.898	1.1	1.06	0.211	0.835	1	-4.66	ENSG00000173402
Blood CD8 T cells	4	TRPV2	19.7	-0.0367	-0.4	0.327	4.74	-0.21	0.835	1	-4.66	ENSG00000187688
Blood CD8 T cells	4	AC092279.1	1.04	-0.0677	-0.738	0.602	0.734	-0.21	0.835	1	-4.66	ENSG00000268362
Blood CD8 T cells	4	C19orf38	0.122	0.0715	-0.636	0.779	0.313	0.21	0.835	1	-4.66	ENSG00000214212
Blood CD8 T cells	4	SLMAP	7.67	-0.135	-1.47	1.2	2.48	-0.21	0.836	1	-4.66	ENSG00000163681
Blood CD8 T cells	4	IFNAR2	4.01	-0.105	-1.14	0.934	1.93	-0.21	0.836	1	-4.66	ENSG00000159110
Blood CD8 T cells	4	KIAA0825	0.641	0.0559	-0.499	0.611	0.504	0.21	0.836	1	-4.66	ENSG00000185261
Blood CD8 T cells	4	ATP5MF	55.9	0.0363	-0.325	0.397	6.44	0.209	0.836	1	-4.66	ENSG00000241468
Blood CD8 T cells	4	ZNF211	2.73	0.0891	-0.797	0.975	1.75	0.209	0.836	1	-4.66	ENSG00000121417
Blood CD8 T cells	4	DCUN1D4	2.1	0.0801	-0.716	0.877	1.2	0.209	0.836	1	-4.66	ENSG00000109184
Blood CD8 T cells	4	ACYP1	9.39	-0.0971	-1.06	0.868	3.53	-0.209	0.836	1	-4.66	ENSG00000119640
Blood CD8 T cells	4	PGBD4	0.549	0.0565	-0.505	0.618	0.439	0.209	0.836	1	-4.66	ENSG00000182405
Blood CD8 T cells	4	BTLA	0.702	0.0544	-0.487	0.596	0.537	0.209	0.836	1	-4.66	ENSG00000186265
Blood CD8 T cells	4	SAP30L-AS1	0.229	0.0301	-0.27	0.33	0.223	0.209	0.837	1	-4.66	ENSG00000245275
Blood CD8 T cells	4	TRIM38	7.44	-0.126	-1.38	1.13	2.94	-0.209	0.837	1	-4.66	ENSG00000112343
Blood CD8 T cells	4	STRADB	5.28	-0.116	-1.27	1.04	2.51	-0.209	0.837	1	-4.66	ENSG00000082146
Blood CD8 T cells	4	ZBED6	1.42	0.0707	-0.634	0.775	0.896	0.209	0.837	1	-4.66	ENSG00000257315
Blood CD8 T cells	4	MRI1	4.59	0.0934	-0.84	1.03	2.63	0.208	0.837	1	-4.66	ENSG00000037757
Blood CD8 T cells	4	PRKAG1	7.96	0.114	-1.03	1.26	3.26	0.208	0.837	1	-4.66	ENSG00000181929
Blood CD8 T cells	4	KIAA0930	2.39	-0.0837	-0.92	0.753	1.31	-0.208	0.837	1	-4.66	ENSG00000100364
Blood CD8 T cells	4	PLD6	0.244	0.0401	-0.361	0.441	0.275	0.208	0.837	1	-4.66	ENSG00000179598
Blood CD8 T cells	4	PCYT2	4.45	-0.101	-1.11	0.91	1.77	-0.208	0.838	1	-4.66	ENSG00000185813
Blood CD8 T cells	4	ACOX1	4.36	-0.122	-1.34	1.1	2.33	-0.208	0.838	1	-4.66	ENSG00000161533
Blood CD8 T cells	4	AC245297.3	10.2	0.115	-1.04	1.27	3.39	0.208	0.838	1	-4.66	ENSG00000274265
Blood CD8 T cells	4	ADPRM	1.81	0.0794	-0.717	0.876	1.1	0.208	0.838	1	-4.66	ENSG00000170222
Blood CD8 T cells	4	HIST1H4J	2.15	0.0771	-0.697	0.851	1.21	0.207	0.838	1	-4.66	ENSG00000197238
Blood CD8 T cells	4	ZNF74	1.27	0.0695	-0.628	0.768	0.827	0.207	0.838	1	-4.66	ENSG00000185252
Blood CD8 T cells	4	DNAJC4	13	0.123	-1.11	1.35	3.77	0.207	0.838	1	-4.66	ENSG00000110011
Blood CD8 T cells	4	HIST1H3F	0.29	-0.0387	-0.427	0.35	0.213	-0.207	0.838	1	-4.66	ENSG00000277775
Blood CD8 T cells	4	SH3GLB2	1.39	-0.079	-0.873	0.715	0.91	-0.207	0.838	1	-4.66	ENSG00000148341
Blood CD8 T cells	4	DDX21	18.4	0.0482	-0.437	0.533	4.7	0.207	0.838	1	-4.66	ENSG00000165732
Blood CD8 T cells	4	ICAM3	55.1	-0.038	-0.421	0.345	6.57	-0.207	0.838	1	-4.66	ENSG00000076662
Blood CD8 T cells	4	EIF1B	22.1	0.138	-1.26	1.53	4.38	0.207	0.838	1	-4.66	ENSG00000114784
Blood CD8 T cells	4	AC034236.2	0.641	-0.0557	-0.617	0.506	0.513	-0.207	0.838	1	-4.66	ENSG00000271918
Blood CD8 T cells	4	MAPKBP1	1.45	0.0773	-0.702	0.856	1.09	0.207	0.838	1	-4.66	ENSG00000137802
Blood CD8 T cells	4	ELAC2	7.12	0.112	-1.01	1.24	2.76	0.206	0.838	1	-4.66	ENSG00000006744
Blood CD8 T cells	4	AGPAT1	5.92	0.0979	-0.889	1.08	2.86	0.206	0.838	1	-4.66	ENSG00000204310
Blood CD8 T cells	4	B3GAT3	13.9	-0.135	-1.5	1.23	3.52	-0.206	0.839	1	-4.66	ENSG00000149541
Blood CD8 T cells	4	IFFO1	3.92	0.0988	-0.898	1.1	1.59	0.206	0.839	1	-4.66	ENSG00000010295
Blood CD8 T cells	4	MSTO1	2.73	0.0851	-0.774	0.945	1.41	0.206	0.839	1	-4.66	ENSG00000125459
Blood CD8 T cells	4	DUSP18	2.09	-0.111	-1.24	1.01	1.5	-0.206	0.839	1	-4.66	ENSG00000167065
Blood CD8 T cells	4	XPO6	5.76	0.0994	-0.904	1.1	2.86	0.206	0.839	1	-4.66	ENSG00000169180
Blood CD8 T cells	4	CHML	0.473	-0.0462	-0.512	0.42	0.355	-0.206	0.839	1	-4.66	ENSG00000203668
Blood CD8 T cells	4	TRIP12	9.79	-0.124	-1.38	1.13	3.15	-0.206	0.839	1	-4.66	ENSG00000153827
Blood CD8 T cells	4	FAM76B	3.64	0.103	-0.939	1.14	1.67	0.205	0.839	1	-4.66	ENSG00000077458
Blood CD8 T cells	4	TRAV38-2DV8	1.95	0.157	-1.43	1.75	2.01	0.205	0.839	1	-4.66	ENSG00000211817
Blood CD8 T cells	4	FBXL22	0.625	-0.0505	-0.563	0.462	0.529	-0.205	0.839	1	-4.66	ENSG00000197361
Blood CD8 T cells	4	BFSP2	0.061	-0.0218	-0.243	0.199	0.0635	-0.205	0.839	1	-4.66	ENSG00000170819
Blood CD8 T cells	4	RABEP1	9	0.127	-1.16	1.42	2.79	0.205	0.839	1	-4.66	ENSG00000029725
Blood CD8 T cells	4	KPNA2	5.37	-0.124	-1.38	1.13	2.2	-0.205	0.84	1	-4.66	ENSG00000182481
Blood CD8 T cells	4	PUS7	0.808	-0.0679	-0.757	0.622	0.742	-0.205	0.84	1	-4.66	ENSG00000091127
Blood CD8 T cells	4	RAB4B	1.95	-0.112	-1.25	1.03	1.53	-0.205	0.84	1	-4.66	ENSG00000167578
Blood CD8 T cells	4	ZNF574	1.75	-0.0756	-0.845	0.694	1.17	-0.205	0.84	1	-4.66	ENSG00000105732
Blood CD8 T cells	4	LARP7	11.5	-0.0924	-1.03	0.848	3.78	-0.204	0.84	1	-4.66	ENSG00000174720
Blood CD8 T cells	4	TRAV1-2	1.4	0.104	-0.952	1.16	1.35	0.204	0.84	1	-4.66	ENSG00000256553
Blood CD8 T cells	4	DHX29	11.1	-0.124	-1.39	1.14	3.13	-0.204	0.84	1	-4.66	ENSG00000067248
Blood CD8 T cells	4	AC110769.2	0.259	-0.06	-0.672	0.552	0.411	-0.204	0.84	1	-4.66	ENSG00000270019
Blood CD8 T cells	4	RBM15B	2.38	-0.0962	-1.08	0.887	1.42	-0.204	0.84	1	-4.66	ENSG00000259956
Blood CD8 T cells	4	MELTF	0.183	-0.0311	-0.349	0.286	0.161	-0.204	0.841	1	-4.66	ENSG00000163975
Blood CD8 T cells	4	AC009118.2	0.0763	-0.0208	-0.233	0.192	0.0641	-0.204	0.841	1	-4.66	ENSG00000276131
Blood CD8 T cells	4	FEM1B	4.79	0.107	-0.991	1.21	2.27	0.204	0.841	1	-4.66	ENSG00000169018
Blood CD8 T cells	4	POP5	18.4	-0.0979	-1.1	0.903	4.21	-0.204	0.841	1	-4.66	ENSG00000167272
Blood CD8 T cells	4	RPUSD4	2.71	-0.0877	-0.986	0.811	1.59	-0.203	0.841	1	-4.66	ENSG00000165526
Blood CD8 T cells	4	LAS1L	6.51	-0.116	-1.31	1.07	2.76	-0.203	0.841	1	-4.66	ENSG00000001497
Blood CD8 T cells	4	CERNA1	1.31	-0.0729	-0.819	0.673	0.982	-0.203	0.841	1	-4.66	ENSG00000259577
Blood CD8 T cells	4	RPP21	10.7	0.11	-1.01	1.23	3.4	0.203	0.841	1	-4.66	ENSG00000241370
Blood CD8 T cells	4	YAE1D1	2.64	0.0919	-0.85	1.03	1.33	0.203	0.841	1	-4.66	ENSG00000241127
Blood CD8 T cells	4	CLSTN1	7.98	-0.108	-1.21	0.996	3.12	-0.203	0.841	1	-4.66	ENSG00000171603
Blood CD8 T cells	4	FAM214A	4.64	-0.103	-1.16	0.952	2.38	-0.203	0.841	1	-4.66	ENSG00000047346
Blood CD8 T cells	4	ZCCHC9	3.98	-0.1	-1.13	0.928	1.83	-0.203	0.841	1	-4.66	ENSG00000131732
Blood CD8 T cells	4	P2RY10	6.07	0.108	-1	1.22	2.55	0.203	0.841	1	-4.66	ENSG00000078589
Blood CD8 T cells	4	SOCS5	1.11	0.0661	-0.613	0.746	0.817	0.203	0.841	1	-4.66	ENSG00000171150
Blood CD8 T cells	4	VPS8	4.48	-0.11	-1.24	1.02	1.82	-0.202	0.842	1	-4.66	ENSG00000156931
Blood CD8 T cells	4	BCKDHA	7.26	0.107	-0.997	1.21	2.69	0.202	0.842	1	-4.66	ENSG00000248098
Blood CD8 T cells	4	MTO1	5.87	-0.119	-1.35	1.11	2.2	-0.202	0.842	1	-4.66	ENSG00000135297
Blood CD8 T cells	4	IBTK	9.36	-0.119	-1.35	1.11	3.1	-0.202	0.842	1	-4.66	ENSG00000005700
Blood CD8 T cells	4	FRS2	2.01	-0.0905	-1.02	0.844	1.26	-0.202	0.842	1	-4.66	ENSG00000166225
Blood CD8 T cells	4	PRKAG2	5.26	-0.12	-1.36	1.12	2.03	-0.201	0.842	1	-4.66	ENSG00000106617
Blood CD8 T cells	4	SRPRB	9.76	-0.113	-1.28	1.06	2.93	-0.201	0.842	1	-4.66	ENSG00000144867
Blood CD8 T cells	4	RAB30	1.74	0.0707	-0.66	0.801	1.12	0.201	0.842	1	-4.66	ENSG00000137502
Blood CD8 T cells	4	ZNF275	1.08	-0.0558	-0.633	0.521	0.702	-0.201	0.843	1	-4.66	ENSG00000063587
Blood CD8 T cells	4	POLG2	2.81	-0.102	-1.16	0.957	1.45	-0.201	0.843	1	-4.66	ENSG00000256525
Blood CD8 T cells	4	ORAI1	11.7	-0.124	-1.4	1.16	3.61	-0.201	0.843	1	-4.66	ENSG00000276045
Blood CD8 T cells	4	ZNF263	3.32	0.123	-1.15	1.39	1.7	0.201	0.843	1	-4.66	ENSG00000006194
Blood CD8 T cells	4	MEI1	12.3	0.148	-1.38	1.68	3.31	0.201	0.843	1	-4.66	ENSG00000167077
Blood CD8 T cells	4	ATAD3B	2.3	-0.0962	-1.09	0.901	1.5	-0.201	0.843	1	-4.66	ENSG00000160072
Blood CD8 T cells	4	NIPSNAP2	8.69	-0.106	-1.21	0.997	3.25	-0.201	0.843	1	-4.66	ENSG00000146729
Blood CD8 T cells	4	ESS2	3.98	0.109	-1.02	1.24	1.65	0.2	0.843	1	-4.66	ENSG00000100056
Blood CD8 T cells	4	C5orf51	5.54	-0.115	-1.31	1.08	2.14	-0.2	0.843	1	-4.66	ENSG00000205765
Blood CD8 T cells	4	RPL36A	81.3	-0.0373	-0.426	0.351	7.78	-0.2	0.843	1	-4.66	ENSG00000241343
Blood CD8 T cells	4	ZNF143	5.28	-0.107	-1.22	1.01	2.18	-0.2	0.843	1	-4.66	ENSG00000166478
Blood CD8 T cells	4	GOLGA6L4	0.503	0.0506	-0.476	0.577	0.421	0.2	0.843	1	-4.66	ENSG00000184206
Blood CD8 T cells	4	ATP6V1F	42	0.0275	-0.259	0.314	5.86	0.2	0.844	1	-4.66	ENSG00000128524
Blood CD8 T cells	4	GMFG	64.8	0.0429	-0.405	0.49	6.95	0.2	0.844	1	-4.66	ENSG00000130755
Blood CD8 T cells	4	ZNF689	1.31	0.0959	-0.905	1.1	1.17	0.199	0.844	1	-4.66	ENSG00000156853
Blood CD8 T cells	4	HACE1	1.56	-0.0753	-0.861	0.711	1.03	-0.199	0.844	1	-4.66	ENSG00000085382
Blood CD8 T cells	4	AC116337.3	0.32	0.0386	-0.364	0.441	0.265	0.199	0.844	1	-4.66	ENSG00000249856
Blood CD8 T cells	4	ZNF653	0.244	0.0325	-0.307	0.372	0.223	0.199	0.844	1	-4.66	ENSG00000161914
Blood CD8 T cells	4	CDK16	4.3	0.105	-0.992	1.2	2.41	0.199	0.844	1	-4.66	ENSG00000102225
Blood CD8 T cells	4	NOMO1	1.27	-0.0944	-1.08	0.893	1.2	-0.199	0.844	1	-4.66	ENSG00000103512
Blood CD8 T cells	4	AC139887.2	1.42	0.069	-0.653	0.791	0.868	0.199	0.844	1	-4.66	ENSG00000249592
Blood CD8 T cells	4	MGAM	0.0458	0.0192	-0.182	0.22	0.0538	0.199	0.844	1	-4.66	ENSG00000257335
Blood CD8 T cells	4	ZNF738	2.75	-0.0893	-1.02	0.846	1.57	-0.199	0.844	1	-4.66	ENSG00000172687
Blood CD8 T cells	4	ZNF84	5.92	-0.124	-1.42	1.18	2.35	-0.199	0.844	1	-4.66	ENSG00000198040
Blood CD8 T cells	4	PUM2	11.7	0.0906	-0.858	1.04	3.75	0.199	0.844	1	-4.66	ENSG00000055917
Blood CD8 T cells	4	ORC4	8.6	-0.107	-1.23	1.01	2.86	-0.199	0.844	1	-4.66	ENSG00000115947
Blood CD8 T cells	4	CD9	0.427	0.0485	-0.459	0.556	0.391	0.199	0.844	1	-4.66	ENSG00000010278
Blood CD8 T cells	4	POLQ	0.107	0.0252	-0.239	0.289	0.091	0.199	0.844	1	-4.66	ENSG00000051341
Blood CD8 T cells	4	HAGH	11.1	-0.13	-1.49	1.23	3.26	-0.199	0.844	1	-4.66	ENSG00000063854
Blood CD8 T cells	4	COL4A3BP	5.51	-0.0963	-1.11	0.914	2.5	-0.198	0.845	1	-4.66	ENSG00000113163
Blood CD8 T cells	4	IL27RA	15.4	-0.0946	-1.09	0.898	4.23	-0.198	0.845	1	-4.66	ENSG00000104998
Blood CD8 T cells	4	COPB1	14.5	-0.134	-1.54	1.28	3.61	-0.198	0.845	1	-4.66	ENSG00000129083
Blood CD8 T cells	4	MSRB2	0.793	0.061	-0.58	0.702	0.607	0.198	0.845	1	-4.66	ENSG00000148450
Blood CD8 T cells	4	NCOA3	7.15	-0.0957	-1.1	0.91	3.06	-0.198	0.845	1	-4.66	ENSG00000124151
Blood CD8 T cells	4	MAN2B1	11	0.106	-1.01	1.22	3.39	0.198	0.845	1	-4.66	ENSG00000104774
Blood CD8 T cells	4	MIF-AS1	0.153	-0.0271	-0.312	0.258	0.135	-0.198	0.845	1	-4.66	ENSG00000218537
Blood CD8 T cells	4	KLHL12	4.03	-0.104	-1.19	0.985	1.95	-0.198	0.845	1	-4.66	ENSG00000117153
Blood CD8 T cells	4	STAM-AS1	0.32	0.0423	-0.403	0.488	0.386	0.198	0.845	1	-4.66	ENSG00000260589
Blood CD8 T cells	4	PPIL3	7.23	0.122	-1.16	1.4	2.71	0.198	0.845	1	-4.66	ENSG00000240344
Blood CD8 T cells	4	NAGK	6.12	-0.113	-1.3	1.08	2.67	-0.198	0.845	1	-4.66	ENSG00000124357
Blood CD8 T cells	4	FCHO1	3.1	0.089	-0.849	1.03	1.66	0.198	0.845	1	-4.66	ENSG00000130475
Blood CD8 T cells	4	GZMH	90.1	-0.0424	-0.489	0.405	8.95	-0.198	0.845	1	-4.66	ENSG00000100450
Blood CD8 T cells	4	OTULINL	6.68	0.1	-0.957	1.16	3	0.198	0.845	1	-4.66	ENSG00000145569
Blood CD8 T cells	4	C20orf194	1.71	0.0689	-0.657	0.795	0.874	0.198	0.845	1	-4.66	ENSG00000088854
Blood CD8 T cells	4	PEX11B	10	-0.125	-1.45	1.2	3.24	-0.197	0.845	1	-4.66	ENSG00000131779
Blood CD8 T cells	4	TCEA2	1.81	0.109	-1.04	1.26	1.43	0.197	0.846	1	-4.66	ENSG00000171703
Blood CD8 T cells	4	CIP2A	0.625	0.0392	-0.374	0.452	0.473	0.197	0.846	1	-4.66	ENSG00000163507
Blood CD8 T cells	4	RFFL	6.37	0.0905	-0.865	1.05	2.84	0.197	0.846	1	-4.66	ENSG00000092871
Blood CD8 T cells	4	MAT2A	12.2	0.136	-1.3	1.58	3.13	0.197	0.846	1	-4.66	ENSG00000168906
Blood CD8 T cells	4	DNAJC24	3.25	-0.0921	-1.07	0.881	1.64	-0.197	0.846	1	-4.66	ENSG00000170946
Blood CD8 T cells	4	SLC44A1	1.11	-0.0881	-1.02	0.842	0.942	-0.197	0.846	1	-4.66	ENSG00000070214
Blood CD8 T cells	4	ZNF592	2.64	-0.0779	-0.903	0.747	1.41	-0.197	0.846	1	-4.66	ENSG00000166716
Blood CD8 T cells	4	DCAF5	11.7	-0.121	-1.4	1.16	3.27	-0.197	0.846	1	-4.66	ENSG00000139990
Blood CD8 T cells	4	TRAK2	4.91	-0.104	-1.2	0.996	2.24	-0.197	0.846	1	-4.66	ENSG00000115993
Blood CD8 T cells	4	PEX26	4.39	-0.107	-1.24	1.03	2.04	-0.196	0.846	1	-4.66	ENSG00000215193
Blood CD8 T cells	4	CMPK1	16.3	-0.137	-1.59	1.31	3.74	-0.196	0.846	1	-4.66	ENSG00000162368
Blood CD8 T cells	4	HARS2	5.11	-0.109	-1.26	1.05	2.15	-0.196	0.846	1	-4.66	ENSG00000112855
Blood CD8 T cells	4	PSRC1	0.458	-0.0611	-0.709	0.587	0.608	-0.196	0.846	1	-4.66	ENSG00000134222
Blood CD8 T cells	4	ACTR1B	12.7	-0.109	-1.27	1.05	3.64	-0.196	0.846	1	-4.66	ENSG00000115073
Blood CD8 T cells	4	MORN3	0.976	0.0589	-0.567	0.685	0.655	0.196	0.847	1	-4.66	ENSG00000139714
Blood CD8 T cells	4	FHL1	0.702	0.0682	-0.657	0.793	0.613	0.196	0.847	1	-4.66	ENSG00000022267
Blood CD8 T cells	4	KCNH3	0.061	0.0198	-0.19	0.23	0.0542	0.196	0.847	1	-4.66	ENSG00000135519
Blood CD8 T cells	4	LRSAM1	1.68	-0.0691	-0.804	0.666	1.05	-0.196	0.847	1	-4.66	ENSG00000148356
Blood CD8 T cells	4	TRAPPC8	3.95	-0.103	-1.2	0.991	2.48	-0.196	0.847	1	-4.66	ENSG00000153339
Blood CD8 T cells	4	FAM208B	3.52	0.0884	-0.852	1.03	1.89	0.196	0.847	1	-4.66	ENSG00000108021
Blood CD8 T cells	4	RIOX2	3.16	0.0881	-0.85	1.03	1.52	0.196	0.847	1	-4.66	ENSG00000170854
Blood CD8 T cells	4	NEK2	0.0305	0.015	-0.145	0.175	0.0086	0.196	0.847	1	-4.66	ENSG00000117650
Blood CD8 T cells	4	SPIB	0.0305	0.015	-0.145	0.175	0.0086	0.196	0.847	1	-4.66	ENSG00000269404
Blood CD8 T cells	4	RNF38	4.12	-0.11	-1.29	1.07	1.88	-0.195	0.847	1	-4.66	ENSG00000137075
Blood CD8 T cells	4	SYK	0.351	0.0749	-0.724	0.874	0.478	0.195	0.847	1	-4.66	ENSG00000165025
Blood CD8 T cells	4	SETD4	2.84	0.0891	-0.861	1.04	1.71	0.195	0.847	1	-4.66	ENSG00000185917
Blood CD8 T cells	4	NDUFB3	27.7	-0.109	-1.27	1.05	5.01	-0.195	0.847	1	-4.66	ENSG00000119013
Blood CD8 T cells	4	MOB3A	12.8	-0.127	-1.48	1.23	3.44	-0.195	0.847	1	-4.66	ENSG00000172081
Blood CD8 T cells	4	AC104794.2	1.46	-0.0691	-0.806	0.668	0.97	-0.195	0.847	1	-4.66	ENSG00000260077
Blood CD8 T cells	4	SCAMP1	6.01	0.108	-1.04	1.26	2.43	0.195	0.847	1	-4.66	ENSG00000085365
Blood CD8 T cells	4	SOCS7	0.869	-0.0549	-0.641	0.531	0.584	-0.195	0.847	1	-4.66	ENSG00000274211
Blood CD8 T cells	4	SMIM1	0.32	0.0399	-0.387	0.467	0.304	0.195	0.847	1	-4.66	ENSG00000235169
Blood CD8 T cells	4	TUBE1	2.85	-0.0822	-0.963	0.798	1.36	-0.194	0.848	1	-4.66	ENSG00000074935
Blood CD8 T cells	4	CEP250	5.29	0.101	-0.98	1.18	2.33	0.194	0.848	1	-4.66	ENSG00000126001
Blood CD8 T cells	4	NPIPA1	1.37	-0.0698	-0.818	0.679	0.96	-0.194	0.848	1	-4.66	ENSG00000183426
Blood CD8 T cells	4	AP001269.4	0.32	-0.028	-0.329	0.273	0.189	-0.194	0.848	1	-4.66	ENSG00000273141
Blood CD8 T cells	4	DTX3	6.13	0.101	-0.98	1.18	2.83	0.194	0.848	1	-4.66	ENSG00000178498
Blood CD8 T cells	4	COQ7	3.71	0.0929	-0.905	1.09	2.01	0.194	0.848	1	-4.66	ENSG00000167186
Blood CD8 T cells	4	TRBV28	1.86	-0.139	-1.64	1.36	1.56	-0.194	0.848	1	-4.66	ENSG00000211753
Blood CD8 T cells	4	TRAPPC12	4.07	-0.103	-1.21	1	2.06	-0.193	0.848	1	-4.66	ENSG00000171853
Blood CD8 T cells	4	CD300A	23.4	-0.106	-1.25	1.04	4.82	-0.193	0.849	1	-4.66	ENSG00000167851
Blood CD8 T cells	4	GNB2	20.9	0.132	-1.29	1.55	4.29	0.193	0.849	1	-4.66	ENSG00000172354
Blood CD8 T cells	4	PADI4	0.153	0.0349	-0.341	0.411	0.191	0.193	0.849	1	-4.66	ENSG00000159339
Blood CD8 T cells	4	MYH9	46.7	-0.0391	-0.46	0.382	6.29	-0.193	0.849	1	-4.66	ENSG00000100345
Blood CD8 T cells	4	IL10RA	34.9	-0.174	-2.04	1.7	4.85	-0.193	0.849	1	-4.66	ENSG00000110324
Blood CD8 T cells	4	SORBS3	2.94	0.0992	-0.97	1.17	1.83	0.193	0.849	1	-4.66	ENSG00000120896
Blood CD8 T cells	4	ZNF669	2.03	-0.091	-1.07	0.89	1.46	-0.193	0.849	1	-4.66	ENSG00000188295
Blood CD8 T cells	4	RPS6KA5	4.38	-0.0975	-1.15	0.954	1.92	-0.193	0.849	1	-4.66	ENSG00000100784
Blood CD8 T cells	4	NARF	15.3	-0.128	-1.51	1.26	3.55	-0.193	0.849	1	-4.66	ENSG00000141562
Blood CD8 T cells	4	PLAUR	0.458	0.0424	-0.415	0.5	0.348	0.193	0.849	1	-4.66	ENSG00000011422
Blood CD8 T cells	4	ANP32B	40.7	-0.117	-1.38	1.15	5.59	-0.193	0.849	1	-4.66	ENSG00000136938
Blood CD8 T cells	4	NFIL3	0.93	0.1	-0.981	1.18	1.03	0.193	0.849	1	-4.66	ENSG00000165030
Blood CD8 T cells	4	ENC1	2.71	0.105	-1.03	1.24	1.65	0.193	0.849	1	-4.66	ENSG00000171617
Blood CD8 T cells	4	RPAP3	7.4	0.118	-1.15	1.39	2.68	0.192	0.849	1	-4.66	ENSG00000005175
Blood CD8 T cells	4	AL136038.3	0.366	-0.0362	-0.428	0.356	0.312	-0.192	0.849	1	-4.66	ENSG00000261242
Blood CD8 T cells	4	RFC5	2.73	0.0914	-0.898	1.08	1.5	0.192	0.849	1	-4.66	ENSG00000111445
Blood CD8 T cells	4	IFT22	1.31	-0.069	-0.817	0.679	0.868	-0.192	0.849	1	-4.66	ENSG00000128581
Blood CD8 T cells	4	PEX16	15.3	-0.129	-1.52	1.27	3.62	-0.192	0.85	1	-4.66	ENSG00000121680
Blood CD8 T cells	4	HIST1H1A	0.122	0.0237	-0.233	0.28	0.0955	0.192	0.85	1	-4.66	ENSG00000124610
Blood CD8 T cells	4	UBL4A	8.08	-0.115	-1.36	1.13	2.97	-0.192	0.85	1	-4.66	ENSG00000102178
Blood CD8 T cells	4	VWA5A	0.61	0.0412	-0.406	0.489	0.448	0.192	0.85	1	-4.66	ENSG00000110002
Blood CD8 T cells	4	SIRPG	5.72	0.12	-1.18	1.42	2.23	0.192	0.85	1	-4.66	ENSG00000089012
Blood CD8 T cells	4	BRWD3	4.16	-0.0933	-1.11	0.921	1.9	-0.192	0.85	1	-4.66	ENSG00000165288
Blood CD8 T cells	4	OCEL1	5.92	-0.0835	-0.993	0.826	3.04	-0.191	0.85	1	-4.66	ENSG00000099330
Blood CD8 T cells	4	PJA2	11.1	0.109	-1.08	1.3	3.68	0.191	0.85	1	-4.66	ENSG00000198961
Blood CD8 T cells	4	MUS81	8.31	-0.0935	-1.11	0.925	3.15	-0.191	0.85	1	-4.66	ENSG00000172732
Blood CD8 T cells	4	WDR60	5.4	0.108	-1.07	1.28	2.34	0.191	0.85	1	-4.66	ENSG00000126870
Blood CD8 T cells	4	LINC02325	0.763	-0.0482	-0.574	0.477	0.582	-0.191	0.85	1	-4.66	ENSG00000246084
Blood CD8 T cells	4	FAM50A	4.74	0.104	-1.03	1.24	2.22	0.191	0.85	1	-4.66	ENSG00000071859
Blood CD8 T cells	4	PRSS21	3.75	-0.116	-1.39	1.15	1.63	-0.191	0.85	1	-4.66	ENSG00000007038
Blood CD8 T cells	4	TIMM17A	10.7	-0.134	-1.59	1.33	2.78	-0.19	0.851	1	-4.66	ENSG00000134375
Blood CD8 T cells	4	MORC3	10.6	0.115	-1.14	1.37	3.6	0.19	0.851	1	-4.66	ENSG00000159256
Blood CD8 T cells	4	ADPRH	0.381	-0.0498	-0.594	0.494	0.365	-0.19	0.851	1	-4.66	ENSG00000144843
Blood CD8 T cells	4	RAB6A	20.2	-0.0933	-1.11	0.927	4.41	-0.19	0.851	1	-4.66	ENSG00000175582
Blood CD8 T cells	4	SP1	3.2	0.0927	-0.923	1.11	1.61	0.19	0.851	1	-4.66	ENSG00000185591
Blood CD8 T cells	4	MTG2	3.98	0.101	-1.01	1.21	1.78	0.19	0.851	1	-4.66	ENSG00000101181
Blood CD8 T cells	4	AC069185.1	0.412	0.0346	-0.345	0.415	0.266	0.19	0.851	1	-4.66	ENSG00000255046
Blood CD8 T cells	4	PLEKHM1	6.12	-0.0977	-1.17	0.974	2.91	-0.19	0.851	1	-4.66	ENSG00000225190
Blood CD8 T cells	4	MTMR6	3.97	0.0989	-0.986	1.18	2.05	0.19	0.851	1	-4.66	ENSG00000139505
Blood CD8 T cells	4	ABCA2	6.39	-0.115	-1.38	1.15	2.63	-0.19	0.851	1	-4.66	ENSG00000107331
Blood CD8 T cells	4	HOTAIRM1	13.2	0.104	-1.04	1.25	3.69	0.189	0.852	1	-4.66	ENSG00000233429
Blood CD8 T cells	4	COG3	8.51	-0.119	-1.42	1.19	3.16	-0.189	0.852	1	-4.66	ENSG00000136152
Blood CD8 T cells	4	VPS35L	3.97	-0.0944	-1.14	0.948	2.33	-0.189	0.852	1	-4.66	ENSG00000103544
Blood CD8 T cells	4	AP002495.2	0.854	0.0778	-0.781	0.937	0.728	0.188	0.852	1	-4.66	ENSG00000254469
Blood CD8 T cells	4	ATP6V0E1	63.2	-0.0367	-0.442	0.368	6.67	-0.188	0.852	1	-4.66	ENSG00000113732
Blood CD8 T cells	4	SLC27A1	1.22	0.0965	-0.971	1.16	1.16	0.188	0.853	1	-4.66	ENSG00000130304
Blood CD8 T cells	4	ZNF664	4.1	0.0975	-0.982	1.18	1.73	0.188	0.853	1	-4.66	ENSG00000179195
Blood CD8 T cells	4	MRPL41	36.5	0.035	-0.353	0.423	5.62	0.188	0.853	1	-4.66	ENSG00000182154
Blood CD8 T cells	4	AL133551.1	0.137	-0.0245	-0.296	0.247	0.136	-0.188	0.853	1	-4.66	ENSG00000272892
Blood CD8 T cells	4	EXOC6B	1.33	0.06	-0.605	0.725	0.905	0.188	0.853	1	-4.66	ENSG00000144036
Blood CD8 T cells	4	GPS1	19.2	-0.0903	-1.09	0.911	4.28	-0.188	0.853	1	-4.66	ENSG00000169727
Blood CD8 T cells	4	SPHK2	3.03	0.083	-0.838	1	1.49	0.188	0.853	1	-4.66	ENSG00000063176
Blood CD8 T cells	4	TMBIM4	9.55	0.117	-1.18	1.41	2.72	0.188	0.853	1	-4.66	ENSG00000155957
Blood CD8 T cells	4	RPL37	99.7	-0.0191	-0.232	0.193	10.2	-0.188	0.853	1	-4.66	ENSG00000145592
Blood CD8 T cells	4	KIAA0355	1.4	0.0931	-0.941	1.13	1.09	0.187	0.853	1	-4.66	ENSG00000166398
Blood CD8 T cells	4	DUSP2	33.3	0.113	-1.14	1.37	5.69	0.187	0.853	1	-4.66	ENSG00000158050
Blood CD8 T cells	4	ZBTB22	0.854	0.0537	-0.544	0.651	0.604	0.187	0.853	1	-4.66	ENSG00000236104
Blood CD8 T cells	4	MYCBPAP	0.0763	0.0196	-0.199	0.238	0.0665	0.187	0.854	1	-4.66	ENSG00000136449
Blood CD8 T cells	4	TRBV11-3	0.214	0.0585	-0.594	0.711	0.322	0.187	0.854	1	-4.66	ENSG00000276597
Blood CD8 T cells	4	FDXACB1	0.549	0.0356	-0.361	0.433	0.351	0.186	0.854	1	-4.66	ENSG00000255561
Blood CD8 T cells	4	CHEK2	0.824	-0.0472	-0.574	0.48	0.605	-0.186	0.854	1	-4.66	ENSG00000183765
Blood CD8 T cells	4	MARCH7	13.1	-0.106	-1.29	1.08	3.65	-0.186	0.854	1	-4.66	ENSG00000136536
Blood CD8 T cells	4	HEBP2	3.1	-0.096	-1.17	0.977	1.92	-0.186	0.854	1	-4.66	ENSG00000051620
Blood CD8 T cells	4	PAAF1	3.55	-0.0885	-1.08	0.9	1.91	-0.186	0.854	1	-4.66	ENSG00000175575
Blood CD8 T cells	4	DMTN	0.869	0.0485	-0.494	0.591	0.488	0.186	0.854	1	-4.66	ENSG00000158856
Blood CD8 T cells	4	LGALS9B	0.32	0.044	-0.449	0.537	0.335	0.186	0.854	1	-4.66	ENSG00000170298
Blood CD8 T cells	4	NSL1	11.1	0.106	-1.09	1.3	3.56	0.186	0.855	1	-4.66	ENSG00000117697
Blood CD8 T cells	4	COG8	0.519	0.0347	-0.354	0.424	0.379	0.186	0.855	1	-4.66	ENSG00000272617
Blood CD8 T cells	4	CEP72	0.549	-0.0423	-0.517	0.432	0.366	-0.185	0.855	1	-4.66	ENSG00000112877
Blood CD8 T cells	4	MKRN1	14.9	-0.142	-1.74	1.46	3.41	-0.185	0.855	1	-4.66	ENSG00000133606
Blood CD8 T cells	4	ANKRD27	3.64	0.0983	-1.01	1.2	1.59	0.185	0.855	1	-4.66	ENSG00000105186
Blood CD8 T cells	4	SCOC	11.4	-0.138	-1.69	1.41	2.91	-0.185	0.855	1	-4.66	ENSG00000153130
Blood CD8 T cells	4	MMADHC	22.6	-0.144	-1.77	1.48	4.2	-0.185	0.855	1	-4.66	ENSG00000168288
Blood CD8 T cells	4	DNAJB5	0.229	0.036	-0.369	0.441	0.267	0.185	0.855	1	-4.66	ENSG00000137094
Blood CD8 T cells	4	L2HGDH	0.9	0.0633	-0.649	0.775	0.749	0.185	0.855	1	-4.66	ENSG00000087299
Blood CD8 T cells	4	MED18	1.08	0.0626	-0.642	0.767	0.91	0.185	0.855	1	-4.66	ENSG00000130772
Blood CD8 T cells	4	SCLY	1.81	0.0721	-0.74	0.884	1.13	0.185	0.855	1	-4.66	ENSG00000132330
Blood CD8 T cells	4	TMEM11	7.82	-0.078	-0.956	0.8	3.31	-0.185	0.855	1	-4.66	ENSG00000178307
Blood CD8 T cells	4	AC021028.1	0.503	-0.0477	-0.585	0.489	0.454	-0.185	0.855	1	-4.66	ENSG00000226659
Blood CD8 T cells	4	PSMG2	21.3	-0.117	-1.44	1.2	4.21	-0.185	0.855	1	-4.66	ENSG00000128789
Blood CD8 T cells	4	ACP5	6.51	-0.108	-1.33	1.11	2.6	-0.185	0.855	1	-4.66	ENSG00000102575
Blood CD8 T cells	4	CELF1	11.6	-0.0725	-0.89	0.745	4.22	-0.185	0.855	1	-4.66	ENSG00000149187
Blood CD8 T cells	4	PAXBP1	2.18	-0.0804	-0.988	0.827	1.4	-0.185	0.855	1	-4.66	ENSG00000159086
Blood CD8 T cells	4	MAP1LC3A	3.39	0.0875	-0.9	1.07	1.93	0.184	0.856	1	-4.66	ENSG00000101460
Blood CD8 T cells	4	GOLIM4	1.78	-0.0741	-0.911	0.763	1.01	-0.184	0.856	1	-4.66	ENSG00000173905
Blood CD8 T cells	4	IL18BP	7.63	0.104	-1.07	1.28	2.82	0.184	0.856	1	-4.66	ENSG00000137496
Blood CD8 T cells	4	NSMCE3	5.29	-0.111	-1.37	1.15	2.36	-0.184	0.856	1	-4.66	ENSG00000185115
Blood CD8 T cells	4	AP003108.2	0.976	0.0884	-0.911	1.09	0.84	0.184	0.856	1	-4.66	ENSG00000256591
Blood CD8 T cells	4	VCPIP1	8.07	-0.108	-1.32	1.11	2.99	-0.184	0.856	1	-4.66	ENSG00000175073
Blood CD8 T cells	4	DPH3	9.9	-0.107	-1.32	1.11	3.11	-0.184	0.856	1	-4.66	ENSG00000154813
Blood CD8 T cells	4	ZMYND19	0.503	-0.0506	-0.624	0.523	0.398	-0.184	0.856	1	-4.66	ENSG00000165724
Blood CD8 T cells	4	TRAPPC4	13.9	-0.0813	-1	0.84	3.82	-0.184	0.856	1	-4.66	ENSG00000196655
Blood CD8 T cells	4	PLSCR1	8.07	0.0998	-1.03	1.23	3.28	0.184	0.856	1	-4.66	ENSG00000188313
Blood CD8 T cells	4	TCAF2	2.03	0.084	-0.869	1.04	1.13	0.183	0.856	1	-4.66	ENSG00000170379
Blood CD8 T cells	4	PHKG2	13.8	-0.117	-1.44	1.21	3.36	-0.183	0.856	1	-4.66	ENSG00000156873
Blood CD8 T cells	4	PDP2	0.488	0.0435	-0.451	0.538	0.368	0.183	0.856	1	-4.66	ENSG00000172840
Blood CD8 T cells	4	EIF3G	57.7	-0.0329	-0.408	0.342	6.64	-0.183	0.857	1	-4.66	ENSG00000130811
Blood CD8 T cells	4	DSCR9	0.336	0.0268	-0.279	0.332	0.188	0.183	0.857	1	-4.66	ENSG00000230366
Blood CD8 T cells	4	SMIM19	13.4	-0.121	-1.5	1.26	3.47	-0.183	0.857	1	-4.66	ENSG00000176209
Blood CD8 T cells	4	BEX3	0.625	0.0559	-0.581	0.692	0.582	0.183	0.857	1	-4.66	ENSG00000166681
Blood CD8 T cells	4	ATG3	19.6	-0.0903	-1.12	0.939	4.41	-0.183	0.857	1	-4.66	ENSG00000144848
Blood CD8 T cells	4	GOLPH3L	2.88	0.0855	-0.889	1.06	1.42	0.183	0.857	1	-4.66	ENSG00000143457
Blood CD8 T cells	4	L3HYPDH	3.11	-0.0883	-1.1	0.919	1.45	-0.182	0.857	1	-4.66	ENSG00000126790
Blood CD8 T cells	4	TIRAP	1.83	0.0807	-0.841	1	1.46	0.182	0.857	1	-4.66	ENSG00000150455
Blood CD8 T cells	4	SETD1B	2.67	0.081	-0.845	1.01	1.49	0.182	0.857	1	-4.66	ENSG00000139718
Blood CD8 T cells	4	PIGV	1.98	-0.0766	-0.953	0.8	1.32	-0.182	0.857	1	-4.66	ENSG00000060642
Blood CD8 T cells	4	RPS27A	99.9	-0.0197	-0.245	0.206	10.9	-0.182	0.857	1	-4.66	ENSG00000143947
Blood CD8 T cells	4	MPC1	15.9	-0.109	-1.36	1.14	3.91	-0.182	0.858	1	-4.66	ENSG00000060762
Blood CD8 T cells	4	AIF1	1.81	0.0904	-0.946	1.13	1.31	0.182	0.858	1	-4.66	ENSG00000204472
Blood CD8 T cells	4	JHY	1.22	-0.0584	-0.729	0.612	0.709	-0.181	0.858	1	-4.66	ENSG00000109944
Blood CD8 T cells	4	CASC4	7.73	-0.1	-1.25	1.05	2.92	-0.181	0.858	1	-4.66	ENSG00000166734
Blood CD8 T cells	4	PITPNC1	20.4	-0.0911	-1.14	0.956	4.52	-0.181	0.858	1	-4.66	ENSG00000154217
Blood CD8 T cells	4	POM121C	5.25	0.109	-1.14	1.36	1.99	0.181	0.858	1	-4.66	ENSG00000272391
Blood CD8 T cells	4	SPOPL	2.04	0.103	-1.08	1.28	1.4	0.181	0.858	1	-4.66	ENSG00000144228
Blood CD8 T cells	4	SBNO1	11.3	-0.135	-1.69	1.42	2.96	-0.181	0.858	1	-4.66	ENSG00000139697
Blood CD8 T cells	4	KLHDC1	1.11	-0.0594	-0.743	0.624	0.743	-0.181	0.858	1	-4.66	ENSG00000197776
Blood CD8 T cells	4	MANF	20.6	0.0385	-0.405	0.482	4.93	0.181	0.858	1	-4.66	ENSG00000145050
Blood CD8 T cells	4	PVRIG	6.5	0.118	-1.24	1.48	2.43	0.181	0.858	1	-4.66	ENSG00000213413
Blood CD8 T cells	4	GPCPD1	8.77	-0.0861	-1.08	0.906	3.49	-0.181	0.858	1	-4.66	ENSG00000125772
Blood CD8 T cells	4	AC015819.2	0.381	0.0314	-0.331	0.393	0.305	0.181	0.858	1	-4.66	ENSG00000278607
Blood CD8 T cells	4	RXRB	4.8	0.104	-1.1	1.31	2.33	0.18	0.859	1	-4.66	ENSG00000204231
Blood CD8 T cells	4	PLD3	15	0.0468	-0.494	0.588	4.48	0.18	0.859	1	-4.66	ENSG00000105223
Blood CD8 T cells	4	ZSCAN26	2.81	-0.0781	-0.98	0.824	1.53	-0.18	0.859	1	-4.66	ENSG00000197062
Blood CD8 T cells	4	TSPAN2	7.41	0.125	-1.32	1.57	2.38	0.18	0.859	1	-4.66	ENSG00000134198
Blood CD8 T cells	4	TFB1M	6.16	-0.104	-1.31	1.1	2.5	-0.18	0.859	1	-4.66	ENSG00000029639
Blood CD8 T cells	4	MIER3	1.25	0.0583	-0.616	0.733	0.809	0.18	0.859	1	-4.66	ENSG00000155545
Blood CD8 T cells	4	SEPT2	23.6	0.117	-1.24	1.47	4.4	0.18	0.859	1	-4.66	ENSG00000168385
Blood CD8 T cells	4	C2orf42	2.3	-0.0838	-1.06	0.888	1.47	-0.179	0.859	1	-4.66	ENSG00000115998
Blood CD8 T cells	4	MNT	1.59	0.0656	-0.696	0.827	1.12	0.179	0.859	1	-4.66	ENSG00000070444
Blood CD8 T cells	4	ZNF83	4.76	-0.0971	-1.22	1.03	2.04	-0.179	0.859	1	-4.66	ENSG00000167766
Blood CD8 T cells	4	FBXW7	4.99	-0.0974	-1.23	1.03	2.3	-0.179	0.86	1	-4.66	ENSG00000109670
Blood CD8 T cells	4	MSH5	0.625	0.0457	-0.486	0.578	0.53	0.179	0.86	1	-4.66	ENSG00000204410
Blood CD8 T cells	4	RBMS1	10.5	0.108	-1.14	1.36	3.52	0.179	0.86	1	-4.66	ENSG00000153250
Blood CD8 T cells	4	POLL	3.77	-0.0836	-1.06	0.891	1.8	-0.179	0.86	1	-4.66	ENSG00000166169
Blood CD8 T cells	4	MYPOP	0.793	0.0411	-0.438	0.52	0.487	0.179	0.86	1	-4.66	ENSG00000176182
Blood CD8 T cells	4	MTERF4	9.21	0.117	-1.25	1.49	2.92	0.179	0.86	1	-4.66	ENSG00000122085
Blood CD8 T cells	4	MTRF1L	4.07	-0.0949	-1.2	1.01	2.17	-0.178	0.86	1	-4.66	ENSG00000112031
Blood CD8 T cells	4	MAP2K5	3.78	0.0927	-0.99	1.17	2.07	0.178	0.86	1	-4.66	ENSG00000137764
Blood CD8 T cells	4	AL117336.3	0.305	0.0408	-0.437	0.518	0.334	0.178	0.86	1	-4.66	ENSG00000271335
Blood CD8 T cells	4	SH3BGRL3	99.3	-0.0234	-0.297	0.25	9.93	-0.178	0.86	1	-4.66	ENSG00000142669
Blood CD8 T cells	4	AC103591.3	1.75	0.0648	-0.693	0.823	1.12	0.178	0.86	1	-4.66	ENSG00000273338
Blood CD8 T cells	4	HMGB2	28.3	0.0465	-0.498	0.591	5.41	0.178	0.86	1	-4.66	ENSG00000164104
Blood CD8 T cells	4	MT-ND3	99.8	-0.0391	-0.496	0.418	10.8	-0.178	0.86	1	-4.66	ENSG00000198840
Blood CD8 T cells	4	ADGRG3	0.0763	-0.0192	-0.244	0.206	0.071	-0.178	0.861	1	-4.66	ENSG00000182885
Blood CD8 T cells	4	DEDD	7.66	-0.114	-1.45	1.22	2.49	-0.178	0.861	1	-4.66	ENSG00000158796
Blood CD8 T cells	4	SNAPC5	10.8	-0.105	-1.34	1.13	3.17	-0.178	0.861	1	-4.66	ENSG00000174446
Blood CD8 T cells	4	AP002490.1	0.534	0.0414	-0.444	0.527	0.436	0.178	0.861	1	-4.66	ENSG00000251143
Blood CD8 T cells	4	ALG1L2	0.107	-0.0184	-0.235	0.198	0.0877	-0.177	0.861	1	-4.66	ENSG00000251287
Blood CD8 T cells	4	SUCO	6.21	0.11	-1.18	1.4	2.57	0.177	0.861	1	-4.66	ENSG00000094975
Blood CD8 T cells	4	KANSL1	11.6	0.121	-1.3	1.55	3.87	0.177	0.861	1	-4.66	ENSG00000120071
Blood CD8 T cells	4	EEF1AKMT3	0.702	0.0398	-0.428	0.507	0.466	0.177	0.861	1	-4.66	ENSG00000123427
Blood CD8 T cells	4	AC062017.1	1.91	0.0751	-0.808	0.959	1.13	0.177	0.861	1	-4.66	ENSG00000222020
Blood CD8 T cells	4	PIP4P2	3.55	0.078	-0.84	0.996	1.67	0.177	0.861	1	-4.66	ENSG00000155099
Blood CD8 T cells	4	AAGAB	9.84	0.106	-1.14	1.35	3.02	0.177	0.861	1	-4.66	ENSG00000103591
Blood CD8 T cells	4	UBE2V2	19	0.146	-1.58	1.87	3.78	0.176	0.862	1	-4.66	ENSG00000169139
Blood CD8 T cells	4	SFR1	3.66	0.0839	-0.906	1.07	1.75	0.176	0.862	1	-4.66	ENSG00000156384
Blood CD8 T cells	4	FUNDC2	25	-0.141	-1.81	1.52	4.33	-0.176	0.862	1	-4.66	ENSG00000165775
Blood CD8 T cells	4	SYNE1	34.5	0.0462	-0.499	0.592	5.79	0.176	0.862	1	-4.66	ENSG00000131018
Blood CD8 T cells	4	DHX15	10.1	0.113	-1.22	1.44	2.86	0.176	0.862	1	-4.66	ENSG00000109606
Blood CD8 T cells	4	BRF1	1.8	0.0738	-0.799	0.947	1.24	0.176	0.862	1	-4.66	ENSG00000185024
Blood CD8 T cells	4	CBX4	4.73	0.0967	-1.05	1.24	2.07	0.176	0.862	1	-4.66	ENSG00000141582
Blood CD8 T cells	4	SLC35F5	2.71	-0.0809	-1.04	0.876	1.6	-0.176	0.862	1	-4.66	ENSG00000115084
Blood CD8 T cells	4	MTREX	8.6	-0.104	-1.34	1.13	3.11	-0.176	0.862	1	-4.66	ENSG00000039123
Blood CD8 T cells	4	PDGFD	8.4	0.0915	-0.992	1.17	3.14	0.176	0.862	1	-4.66	ENSG00000170962
Blood CD8 T cells	4	TSEN2	1.2	0.0739	-0.802	0.95	1.12	0.176	0.862	1	-4.66	ENSG00000154743
Blood CD8 T cells	4	C20orf96	0.854	-0.048	-0.617	0.521	0.692	-0.176	0.862	1	-4.66	ENSG00000196476
Blood CD8 T cells	4	USP48	10.5	-0.107	-1.38	1.16	3.27	-0.176	0.862	1	-4.66	ENSG00000090686
Blood CD8 T cells	4	ZBTB40	2.44	-0.0855	-1.1	0.928	1.52	-0.176	0.862	1	-4.66	ENSG00000184677
Blood CD8 T cells	4	KTI12	4.83	0.0983	-1.07	1.26	2.36	0.176	0.862	1	-4.66	ENSG00000198841
Blood CD8 T cells	4	KCTD13	5.43	-0.0991	-1.28	1.08	2.2	-0.175	0.863	1	-4.66	ENSG00000174943
Blood CD8 T cells	4	DNPEP	11.3	0.105	-1.15	1.36	3.64	0.175	0.863	1	-4.66	ENSG00000123992
Blood CD8 T cells	4	POLM	5.08	0.0895	-0.975	1.15	2.47	0.175	0.863	1	-4.66	ENSG00000122678
Blood CD8 T cells	4	PICALM	7.82	0.106	-1.16	1.37	2.92	0.175	0.863	1	-4.66	ENSG00000073921
Blood CD8 T cells	4	HYI	1.46	0.0652	-0.711	0.841	1.05	0.175	0.863	1	-4.66	ENSG00000178922
Blood CD8 T cells	4	CLASRP	6.66	0.123	-1.34	1.58	2.73	0.175	0.863	1	-4.66	ENSG00000104859
Blood CD8 T cells	4	TRAPPC9	3.97	0.0884	-0.964	1.14	1.68	0.175	0.863	1	-4.66	ENSG00000167632
Blood CD8 T cells	4	DUSP16	0.412	-0.0307	-0.396	0.334	0.346	-0.175	0.863	1	-4.66	ENSG00000111266
Blood CD8 T cells	4	MBNL3	3.07	0.0806	-0.879	1.04	1.44	0.175	0.863	1	-4.66	ENSG00000076770
Blood CD8 T cells	4	FASTKD3	3.39	-0.0901	-1.17	0.985	1.85	-0.174	0.863	1	-4.66	ENSG00000124279
Blood CD8 T cells	4	FERMT3	33.2	0.0302	-0.33	0.391	5.52	0.174	0.863	1	-4.66	ENSG00000149781
Blood CD8 T cells	4	EBPL	4.22	0.0946	-1.04	1.22	2.27	0.174	0.863	1	-4.66	ENSG00000123179
Blood CD8 T cells	4	TAZ	11.5	-0.11	-1.42	1.2	3.22	-0.174	0.863	1	-4.66	ENSG00000102125
Blood CD8 T cells	4	GGPS1	0.976	0.0547	-0.599	0.709	0.849	0.174	0.863	1	-4.66	ENSG00000152904
Blood CD8 T cells	4	MXD1	4.13	-0.1	-1.3	1.1	2.28	-0.174	0.864	1	-4.66	ENSG00000059728
Blood CD8 T cells	4	ERCC5	10.2	-0.105	-1.37	1.15	3.12	-0.174	0.864	1	-4.66	ENSG00000134899
Blood CD8 T cells	4	BCL11B	11	0.124	-1.37	1.61	3.15	0.174	0.864	1	-4.66	ENSG00000127152
Blood CD8 T cells	4	COLGALT2	0.412	-0.0463	-0.602	0.509	0.42	-0.173	0.864	1	-4.66	ENSG00000198756
Blood CD8 T cells	4	DLGAP4	6.34	-0.105	-1.36	1.15	2.3	-0.173	0.864	1	-4.66	ENSG00000080845
Blood CD8 T cells	4	SETBP1	2.81	0.0801	-0.883	1.04	1.65	0.173	0.864	1	-4.66	ENSG00000152217
Blood CD8 T cells	4	OSGEP	10.4	0.106	-1.17	1.38	3.12	0.173	0.864	1	-4.66	ENSG00000092094
Blood CD8 T cells	4	LRRC37A3	0.198	-0.0232	-0.303	0.256	0.147	-0.173	0.864	1	-4.66	ENSG00000176809
Blood CD8 T cells	4	CCDC186	10.2	-0.112	-1.46	1.24	3.29	-0.173	0.864	1	-4.66	ENSG00000165813
Blood CD8 T cells	4	EIF5AL1	0.275	0.0956	-1.05	1.25	0.627	0.173	0.864	1	-4.66	ENSG00000253626
Blood CD8 T cells	4	AP1S3	0.778	-0.0548	-0.715	0.605	0.614	-0.173	0.864	1	-4.66	ENSG00000152056
Blood CD8 T cells	4	IMMP1L	8.11	0.0828	-0.915	1.08	2.95	0.173	0.865	1	-4.66	ENSG00000148950
Blood CD8 T cells	4	SIDT1	6.44	0.1	-1.11	1.31	2.09	0.173	0.865	1	-4.66	ENSG00000072858
Blood CD8 T cells	4	CTDSP2	4.97	-0.106	-1.39	1.18	2.35	-0.172	0.865	1	-4.66	ENSG00000175215
Blood CD8 T cells	4	TRIM28	5.46	-0.0955	-1.25	1.06	2.16	-0.172	0.865	1	-4.66	ENSG00000130726
Blood CD8 T cells	4	RTL8A	5.14	0.0924	-1.02	1.21	2.05	0.172	0.865	1	-4.66	ENSG00000203950
Blood CD8 T cells	4	TRBV7-6	3.66	0.182	-2.01	2.38	2.69	0.172	0.865	1	-4.66	ENSG00000211727
Blood CD8 T cells	4	CHTF8	13.8	0.0977	-1.09	1.28	3.72	0.172	0.865	1	-4.66	ENSG00000168802
Blood CD8 T cells	4	CLEC11A	0.961	-0.0465	-0.61	0.517	0.586	-0.172	0.865	1	-4.66	ENSG00000105472
Blood CD8 T cells	4	HDAC11	0.885	0.0691	-0.768	0.906	0.85	0.172	0.865	1	-4.66	ENSG00000163517
Blood CD8 T cells	4	ZNF131	8.31	-0.0976	-1.28	1.09	2.92	-0.172	0.865	1	-4.66	ENSG00000172262
Blood CD8 T cells	4	FAM219A	0.991	-0.0492	-0.646	0.548	0.643	-0.171	0.866	1	-4.66	ENSG00000164970
Blood CD8 T cells	4	ARHGEF35	0.0915	0.0197	-0.22	0.259	0.0933	0.171	0.866	1	-4.66	ENSG00000213214
Blood CD8 T cells	4	ATP5PF	47.1	-0.103	-1.36	1.15	5.77	-0.171	0.866	1	-4.66	ENSG00000154723
Blood CD8 T cells	4	ZNF717	0.915	-0.0494	-0.65	0.551	0.573	-0.171	0.866	1	-4.66	ENSG00000227124
Blood CD8 T cells	4	PKN3	0.366	-0.0405	-0.534	0.453	0.48	-0.171	0.866	1	-4.66	ENSG00000160447
Blood CD8 T cells	4	CLCN7	2.17	0.0669	-0.749	0.882	1.26	0.171	0.866	1	-4.66	ENSG00000103249
Blood CD8 T cells	4	RECQL4	0.137	-0.0211	-0.278	0.236	0.0951	-0.171	0.866	1	-4.66	ENSG00000160957
Blood CD8 T cells	4	PARP15	15.8	-0.0483	-0.637	0.541	4.43	-0.171	0.866	1	-4.66	ENSG00000173200
Blood CD8 T cells	4	TRPM7	9.87	-0.101	-1.33	1.13	3.14	-0.17	0.867	1	-4.66	ENSG00000092439
Blood CD8 T cells	4	SLC30A6	3.57	-0.0832	-1.1	0.935	1.61	-0.17	0.867	1	-4.66	ENSG00000152683
Blood CD8 T cells	4	INPP5B	2.85	0.08	-0.9	1.06	1.95	0.17	0.867	1	-4.66	ENSG00000204084
Blood CD8 T cells	4	ATL3	7.87	0.0836	-0.942	1.11	3.05	0.17	0.867	1	-4.66	ENSG00000184743
Blood CD8 T cells	4	NOTCH2	5.7	0.0892	-1	1.18	2.33	0.17	0.867	1	-4.66	ENSG00000134250
Blood CD8 T cells	4	HIPK3	6.27	0.0916	-1.03	1.22	2.35	0.17	0.867	1	-4.66	ENSG00000110422
Blood CD8 T cells	4	ZFYVE16	2.32	-0.0789	-1.05	0.89	1.35	-0.169	0.867	1	-4.66	ENSG00000039319
Blood CD8 T cells	4	SMAD4	2.75	0.0757	-0.855	1.01	1.27	0.169	0.867	1	-4.66	ENSG00000141646
Blood CD8 T cells	4	SNHG25	0.946	-0.0543	-0.721	0.613	0.818	-0.169	0.867	1	-4.66	ENSG00000266402
Blood CD8 T cells	4	LINC01184	4.36	-0.0928	-1.24	1.05	2.04	-0.169	0.867	1	-4.66	ENSG00000245937
Blood CD8 T cells	4	TXNRD2	3.32	-0.0814	-1.09	0.923	1.76	-0.169	0.868	1	-4.66	ENSG00000184470
Blood CD8 T cells	4	AC020910.4	0.732	-0.044	-0.586	0.498	0.523	-0.169	0.868	1	-4.66	ENSG00000274104
Blood CD8 T cells	4	SGPP2	0.0153	0.0129	-0.146	0.172	0.00737	0.169	0.868	1	-4.66	ENSG00000163082
Blood CD8 T cells	4	COL4A4	0.0153	0.0129	-0.146	0.172	0.00737	0.169	0.868	1	-4.66	ENSG00000081052
Blood CD8 T cells	4	AC079341.1	0.0153	0.0129	-0.146	0.172	0.00737	0.169	0.868	1	-4.66	ENSG00000226757
Blood CD8 T cells	4	GAB1	0.0153	0.0129	-0.146	0.172	0.00737	0.169	0.868	1	-4.66	ENSG00000109458
Blood CD8 T cells	4	FURIN	1.71	0.0858	-0.974	1.15	1.63	0.168	0.868	1	-4.66	ENSG00000140564
Blood CD8 T cells	4	GIT1	2.07	0.0699	-0.794	0.934	1.22	0.168	0.868	1	-4.66	ENSG00000108262
Blood CD8 T cells	4	WSB1	27.1	0.0436	-0.495	0.582	5.23	0.168	0.868	1	-4.66	ENSG00000109046
Blood CD8 T cells	4	CHPF	2.62	-0.0733	-0.98	0.834	1.3	-0.168	0.868	1	-4.66	ENSG00000123989
Blood CD8 T cells	4	AC083880.1	1.04	-0.0658	-0.881	0.749	1.04	-0.168	0.868	1	-4.66	ENSG00000273391
Blood CD8 T cells	4	CIR1	16.3	-0.0773	-1.03	0.88	4.1	-0.168	0.868	1	-4.66	ENSG00000138433
Blood CD8 T cells	4	WASL	2.87	-0.0908	-1.22	1.03	1.77	-0.168	0.868	1	-4.66	ENSG00000106299
Blood CD8 T cells	4	LINC02580	0.686	-0.0556	-0.745	0.634	0.806	-0.168	0.868	1	-4.66	ENSG00000230587
Blood CD8 T cells	4	DNAJC19	25.2	0.0408	-0.465	0.546	5.19	0.168	0.868	1	-4.66	ENSG00000205981
Blood CD8 T cells	4	KLHL21	1.53	0.0728	-0.832	0.978	1.15	0.168	0.869	1	-4.66	ENSG00000162413
Blood CD8 T cells	4	TSPYL1	5.95	-0.099	-1.33	1.13	2.3	-0.167	0.869	1	-4.66	ENSG00000189241
Blood CD8 T cells	4	FUBP1	10.7	-0.104	-1.4	1.19	3.23	-0.167	0.869	1	-4.66	ENSG00000162613
Blood CD8 T cells	4	SMIM13	1.04	-0.0464	-0.625	0.532	0.82	-0.167	0.869	1	-4.66	ENSG00000224531
Blood CD8 T cells	4	CYBA	78.7	-0.0712	-0.959	0.817	7.83	-0.167	0.869	1	-4.66	ENSG00000051523
Blood CD8 T cells	4	RNASEL	2.7	-0.0819	-1.1	0.941	1.41	-0.167	0.869	1	-4.66	ENSG00000135828
Blood CD8 T cells	4	REPS1	2.7	-0.0706	-0.955	0.813	1.61	-0.166	0.87	1	-4.66	ENSG00000135597
Blood CD8 T cells	4	DCK	17.9	-0.083	-1.12	0.958	4.13	-0.166	0.87	1	-4.66	ENSG00000156136
Blood CD8 T cells	4	BBC3	4.21	0.0905	-1.04	1.23	2.3	0.166	0.87	1	-4.66	ENSG00000105327
Blood CD8 T cells	4	DHFR	1.08	-0.0763	-1.03	0.882	1.01	-0.166	0.87	1	-4.66	ENSG00000228716
Blood CD8 T cells	4	ASXL1	5.75	0.0944	-1.09	1.28	2.38	0.166	0.87	1	-4.66	ENSG00000171456
Blood CD8 T cells	4	PTP4A3	1.04	0.0559	-0.647	0.759	0.506	0.165	0.87	1	-4.66	ENSG00000184489
Blood CD8 T cells	4	FAIM	4.07	0.0815	-0.945	1.11	2.06	0.165	0.87	1	-4.66	ENSG00000158234
Blood CD8 T cells	4	AXIN1	6.09	-0.1	-1.36	1.16	2.31	-0.165	0.87	1	-4.66	ENSG00000103126
Blood CD8 T cells	4	METTL17	11.6	-0.0898	-1.22	1.04	3.55	-0.165	0.87	1	-4.66	ENSG00000165792
Blood CD8 T cells	4	RPS6KB2	15.1	0.102	-1.18	1.38	3.93	0.165	0.87	1	-4.66	ENSG00000175634
Blood CD8 T cells	4	C6orf226	10.5	-0.102	-1.39	1.18	3.22	-0.165	0.871	1	-4.66	ENSG00000221821
Blood CD8 T cells	4	EAF2	1.56	0.0562	-0.654	0.766	0.995	0.165	0.871	1	-4.66	ENSG00000145088
Blood CD8 T cells	4	UGGT1	4.97	-0.0935	-1.28	1.09	2.53	-0.165	0.871	1	-4.66	ENSG00000136731
Blood CD8 T cells	4	TTC12	1.42	-0.0783	-1.07	0.912	1.33	-0.165	0.871	1	-4.66	ENSG00000149292
Blood CD8 T cells	4	AC005037.1	0.671	0.0426	-0.496	0.581	0.557	0.165	0.871	1	-4.66	ENSG00000183308
Blood CD8 T cells	4	ZEB2	35.8	0.0477	-0.556	0.651	5.85	0.165	0.871	1	-4.66	ENSG00000169554
Blood CD8 T cells	4	TRAIP	0.397	0.0333	-0.387	0.454	0.366	0.165	0.871	1	-4.66	ENSG00000183763
Blood CD8 T cells	4	RSRC2	17.8	0.11	-1.29	1.51	4.25	0.165	0.871	1	-4.66	ENSG00000111011
Blood CD8 T cells	4	NDUFB10	53.2	0.0275	-0.32	0.375	6.43	0.164	0.871	1	-4.66	ENSG00000140990
Blood CD8 T cells	4	WDR90	0.275	-0.0325	-0.444	0.379	0.262	-0.164	0.871	1	-4.66	ENSG00000161996
Blood CD8 T cells	4	DMTF1	6.73	-0.0896	-1.23	1.05	2.65	-0.164	0.871	1	-4.66	ENSG00000135164
Blood CD8 T cells	4	FMC1	8.78	-0.0732	-1	0.854	3.24	-0.164	0.871	1	-4.66	ENSG00000164898
Blood CD8 T cells	4	HIST1H4B	0.473	0.0333	-0.388	0.455	0.33	0.164	0.871	1	-4.66	ENSG00000278705
Blood CD8 T cells	4	ASNA1	21.1	0.112	-1.3	1.53	4.44	0.164	0.871	1	-4.66	ENSG00000198356
Blood CD8 T cells	4	ESYT1	15.4	0.0989	-1.16	1.35	3.88	0.164	0.871	1	-4.66	ENSG00000139641
Blood CD8 T cells	4	SS18L1	0.763	-0.0422	-0.578	0.493	0.622	-0.164	0.871	1	-4.66	ENSG00000184402
Blood CD8 T cells	4	DTX3L	9.04	0.0937	-1.1	1.28	3.36	0.164	0.871	1	-4.66	ENSG00000163840
Blood CD8 T cells	4	CDKN1B	18.3	-0.119	-1.64	1.4	3.87	-0.164	0.871	1	-4.66	ENSG00000111276
Blood CD8 T cells	4	UBA52	95.1	0.0186	-0.218	0.255	8.86	0.164	0.871	1	-4.66	ENSG00000221983
Blood CD8 T cells	4	MRM3	3.93	-0.0801	-1.1	0.939	1.81	-0.164	0.872	1	-4.66	ENSG00000171861
Blood CD8 T cells	4	TMEM187	2.29	0.0713	-0.835	0.978	1.37	0.164	0.872	1	-4.66	ENSG00000177854
Blood CD8 T cells	4	CUX1	6.15	-0.0857	-1.18	1	2.66	-0.164	0.872	1	-4.66	ENSG00000257923
Blood CD8 T cells	4	ABCD3	4.38	-0.0792	-1.09	0.929	2.18	-0.164	0.872	1	-4.66	ENSG00000117528
Blood CD8 T cells	4	TUBA1C	3.74	-0.0839	-1.15	0.984	1.81	-0.164	0.872	1	-4.66	ENSG00000167553
Blood CD8 T cells	4	ZNF33B	3.78	-0.0806	-1.11	0.946	1.86	-0.163	0.872	1	-4.66	ENSG00000196693
Blood CD8 T cells	4	DUSP12	12.6	0.0926	-1.09	1.27	3.75	0.163	0.872	1	-4.66	ENSG00000081721
Blood CD8 T cells	4	MFAP1	5.12	0.0905	-1.06	1.24	2.3	0.163	0.872	1	-4.66	ENSG00000140259
Blood CD8 T cells	4	EIF4E3	4.09	-0.0888	-1.22	1.04	1.84	-0.163	0.872	1	-4.66	ENSG00000163412
Blood CD8 T cells	4	ATP6V1H	8.78	-0.101	-1.39	1.19	3.13	-0.163	0.872	1	-4.66	ENSG00000047249
Blood CD8 T cells	4	TNFRSF10B	1.4	-0.0551	-0.759	0.649	0.973	-0.163	0.872	1	-4.66	ENSG00000120889
Blood CD8 T cells	4	SGF29	10.9	0.0905	-1.07	1.25	3.56	0.163	0.872	1	-4.66	ENSG00000176476
Blood CD8 T cells	4	ARHGEF2	7.27	0.0974	-1.15	1.34	2.69	0.163	0.872	1	-4.66	ENSG00000116584
Blood CD8 T cells	4	SGO1	0.061	0.0164	-0.194	0.227	0.0647	0.163	0.872	1	-4.66	ENSG00000129810
Blood CD8 T cells	4	LINC00987	1.34	-0.0697	-0.962	0.822	1.18	-0.163	0.872	1	-4.66	ENSG00000237248
Blood CD8 T cells	4	FYCO1	3.07	0.0808	-0.953	1.12	1.65	0.163	0.872	1	-4.66	ENSG00000163820
Blood CD8 T cells	4	MRPL10	18.9	0.0505	-0.596	0.697	4.9	0.163	0.872	1	-4.66	ENSG00000159111
Blood CD8 T cells	4	NUDT1	11.1	0.0759	-0.896	1.05	3.74	0.163	0.872	1	-4.66	ENSG00000106268
Blood CD8 T cells	4	EHBP1	2.64	0.0767	-0.906	1.06	1.72	0.162	0.873	1	-4.66	ENSG00000115504
Blood CD8 T cells	4	MIOS	3.48	0.0785	-0.928	1.09	1.64	0.162	0.873	1	-4.66	ENSG00000164654
Blood CD8 T cells	4	CYB5RL	0.122	0.0253	-0.3	0.35	0.122	0.162	0.873	1	-4.66	ENSG00000215883
Blood CD8 T cells	4	ZMYM6	2.15	-0.068	-0.94	0.804	1.33	-0.162	0.873	1	-4.66	ENSG00000163867
Blood CD8 T cells	4	AF117829.1	0.976	0.0562	-0.666	0.778	0.826	0.162	0.873	1	-4.66	ENSG00000251136
Blood CD8 T cells	4	ZNF394	10.8	-0.107	-1.48	1.27	3.37	-0.162	0.873	1	-4.66	ENSG00000160908
Blood CD8 T cells	4	CALHM6	2.96	0.094	-1.12	1.3	1.78	0.162	0.873	1	-4.66	ENSG00000188820
Blood CD8 T cells	4	NPHP3	1.13	-0.0552	-0.765	0.655	0.869	-0.162	0.873	1	-4.66	ENSG00000113971
Blood CD8 T cells	4	CEP152	0.885	-0.068	-0.943	0.807	0.768	-0.162	0.873	1	-4.66	ENSG00000103995
Blood CD8 T cells	4	SPAG1	1.07	-0.0496	-0.689	0.59	0.675	-0.162	0.873	1	-4.66	ENSG00000104450
Blood CD8 T cells	4	RASSF1	44.4	0.0241	-0.287	0.335	5.91	0.161	0.873	1	-4.66	ENSG00000068028
Blood CD8 T cells	4	RRM1	4.48	-0.0837	-1.16	0.996	1.95	-0.161	0.873	1	-4.66	ENSG00000167325
Blood CD8 T cells	4	TMEM205	9.29	0.093	-1.11	1.29	2.97	0.161	0.873	1	-4.66	ENSG00000105518
Blood CD8 T cells	4	EXOC6	3.58	0.0802	-0.956	1.12	2.06	0.161	0.874	1	-4.66	ENSG00000138190
Blood CD8 T cells	4	ACTL6A	8.3	0.0956	-1.14	1.33	3	0.161	0.874	1	-4.66	ENSG00000136518
Blood CD8 T cells	4	PAQR6	0.397	-0.0764	-1.06	0.912	0.568	-0.161	0.874	1	-4.66	ENSG00000160781
Blood CD8 T cells	4	CFP	0.137	-0.0177	-0.246	0.211	0.109	-0.161	0.874	1	-4.66	ENSG00000126759
Blood CD8 T cells	4	HDLBP	7.58	-0.0902	-1.26	1.08	2.94	-0.161	0.874	1	-4.66	ENSG00000115677
Blood CD8 T cells	4	TRAF6	4.35	0.0776	-0.927	1.08	2.06	0.161	0.874	1	-4.66	ENSG00000175104
Blood CD8 T cells	4	TMEM50A	51.5	0.0278	-0.333	0.388	6.23	0.161	0.874	1	-4.66	ENSG00000183726
Blood CD8 T cells	4	SNRNP70	16.5	-0.08	-1.12	0.959	4.14	-0.16	0.874	1	-4.66	ENSG00000104852
Blood CD8 T cells	4	WIZ	0.915	-0.0434	-0.608	0.521	0.79	-0.16	0.874	1	-4.66	ENSG00000011451
Blood CD8 T cells	4	KIAA0319L	5.34	0.0969	-1.16	1.36	2.4	0.16	0.874	1	-4.66	ENSG00000142687
Blood CD8 T cells	4	KYAT1	1.62	-0.0566	-0.793	0.68	0.995	-0.16	0.874	1	-4.66	ENSG00000171097
Blood CD8 T cells	4	EIF2B3	4.47	0.0858	-1.03	1.2	2.19	0.16	0.875	1	-4.66	ENSG00000070785
Blood CD8 T cells	4	ING1	2.73	0.0713	-0.857	1	1.45	0.16	0.875	1	-4.66	ENSG00000153487
Blood CD8 T cells	4	BLCAP	11.6	0.0795	-0.956	1.12	3.6	0.16	0.875	1	-4.66	ENSG00000166619
Blood CD8 T cells	4	AC011446.2	0.869	0.0724	-0.871	1.02	0.838	0.16	0.875	1	-4.66	ENSG00000267598
Blood CD8 T cells	4	CELSR3	0.229	0.0268	-0.323	0.377	0.223	0.16	0.875	1	-4.66	ENSG00000008300
Blood CD8 T cells	4	RBSN	2.67	-0.0796	-1.12	0.959	1.43	-0.16	0.875	1	-4.66	ENSG00000131381
Blood CD8 T cells	4	AL592183.1	0.473	0.0397	-0.479	0.558	0.426	0.159	0.875	1	-4.66	ENSG00000273748
Blood CD8 T cells	4	PAOX	1.97	-0.0589	-0.828	0.711	1.12	-0.159	0.875	1	-4.66	ENSG00000148832
Blood CD8 T cells	4	ABCD4	5.6	-0.088	-1.24	1.07	2.32	-0.159	0.875	1	-4.66	ENSG00000119688
Blood CD8 T cells	4	DBF4B	0.305	0.0296	-0.359	0.418	0.233	0.159	0.876	1	-4.66	ENSG00000161692
Blood CD8 T cells	4	WDHD1	0.885	0.0846	-1.03	1.2	1.02	0.158	0.876	1	-4.66	ENSG00000198554
Blood CD8 T cells	4	NIT1	5.19	-0.0767	-1.09	0.932	2.4	-0.158	0.876	1	-4.66	ENSG00000158793
Blood CD8 T cells	4	CAPNS1	12.6	0.0956	-1.16	1.36	3.84	0.158	0.876	1	-4.66	ENSG00000126247
Blood CD8 T cells	4	DOCK8	19.6	-0.0285	-0.405	0.348	4.72	-0.158	0.876	1	-4.66	ENSG00000107099
Blood CD8 T cells	4	PTGES2	7.64	-0.0865	-1.23	1.06	3.09	-0.158	0.876	1	-4.66	ENSG00000148334
Blood CD8 T cells	4	PHF12	4.56	-0.0789	-1.12	0.963	2.09	-0.158	0.876	1	-4.66	ENSG00000109118
Blood CD8 T cells	4	SPATA6	0.275	-0.0324	-0.461	0.396	0.314	-0.157	0.876	1	-4.66	ENSG00000132122
Blood CD8 T cells	4	NEK3	0.625	0.0375	-0.458	0.533	0.452	0.157	0.876	1	-4.66	ENSG00000136098
Blood CD8 T cells	4	PANX1	2.71	-0.0718	-1.02	0.878	1.35	-0.157	0.877	1	-4.66	ENSG00000110218
Blood CD8 T cells	4	FASTKD1	2.9	0.067	-0.819	0.953	1.41	0.157	0.877	1	-4.66	ENSG00000138399
Blood CD8 T cells	4	AC136475.3	0.275	0.0303	-0.372	0.432	0.264	0.157	0.877	1	-4.66	ENSG00000255026
Blood CD8 T cells	4	LINC02001	8.25	-0.105	-1.5	1.29	3.07	-0.157	0.877	1	-4.66	ENSG00000267321
Blood CD8 T cells	4	GALNT10	3.13	0.0756	-0.929	1.08	1.54	0.157	0.877	1	-4.66	ENSG00000164574
Blood CD8 T cells	4	ZNF688	3.31	-0.0782	-1.12	0.961	1.94	-0.157	0.877	1	-4.66	ENSG00000229809
Blood CD8 T cells	4	PIBF1	6.07	0.0873	-1.07	1.25	2.39	0.156	0.877	1	-4.66	ENSG00000083535
Blood CD8 T cells	4	ADAP1	2.39	0.062	-0.764	0.888	1.31	0.156	0.877	1	-4.66	ENSG00000105963
Blood CD8 T cells	4	TOP2A	0.519	0.0565	-0.695	0.808	0.634	0.156	0.877	1	-4.66	ENSG00000131747
Blood CD8 T cells	4	OGFOD3	6.12	0.087	-1.07	1.25	2.61	0.156	0.877	1	-4.66	ENSG00000181396
Blood CD8 T cells	4	ASCC3	8.01	0.0955	-1.18	1.37	2.77	0.156	0.878	1	-4.66	ENSG00000112249
Blood CD8 T cells	4	GPI	33.7	-0.087	-1.25	1.08	5.13	-0.155	0.878	1	-4.66	ENSG00000105220
Blood CD8 T cells	4	TEX10	2.61	0.0743	-0.92	1.07	1.73	0.155	0.878	1	-4.66	ENSG00000136891
Blood CD8 T cells	4	TTC30B	0.381	0.0382	-0.474	0.55	0.359	0.155	0.878	1	-4.66	ENSG00000196659
Blood CD8 T cells	4	CEP128	1.2	-0.0746	-1.07	0.925	0.956	-0.155	0.878	1	-4.66	ENSG00000100629
Blood CD8 T cells	4	VSIR	31.6	-0.0288	-0.415	0.357	5.48	-0.155	0.878	1	-4.66	ENSG00000107738
Blood CD8 T cells	4	NCL	56.2	0.0155	-0.192	0.223	6.74	0.155	0.878	1	-4.66	ENSG00000115053
Blood CD8 T cells	4	SAMD8	2.91	0.0704	-0.874	1.01	1.49	0.155	0.878	1	-4.66	ENSG00000156671
Blood CD8 T cells	4	UBL3	9.23	-0.105	-1.52	1.31	2.64	-0.155	0.878	1	-4.66	ENSG00000122042
Blood CD8 T cells	4	NUDCD1	3.42	-0.0752	-1.08	0.934	1.71	-0.155	0.878	1	-4.66	ENSG00000120526
Blood CD8 T cells	4	SERPINB8	0.717	-0.0433	-0.624	0.537	0.555	-0.155	0.878	1	-4.66	ENSG00000166401
Blood CD8 T cells	4	KPNA3	10.7	-0.0689	-0.993	0.855	3.6	-0.155	0.878	1	-4.66	ENSG00000102753
Blood CD8 T cells	4	TRIM16	0.778	0.0597	-0.742	0.862	0.759	0.155	0.878	1	-4.66	ENSG00000221926
Blood CD8 T cells	4	SEPSECS	1.45	-0.0573	-0.828	0.713	0.882	-0.155	0.879	1	-4.66	ENSG00000109618
Blood CD8 T cells	4	MFSD1	10.4	0.0841	-1.05	1.22	3.29	0.155	0.879	1	-4.66	ENSG00000118855
Blood CD8 T cells	4	APTX	6.47	-0.0819	-1.19	1.02	2.65	-0.155	0.879	1	-4.66	ENSG00000137074
Blood CD8 T cells	4	AAK1	24.6	0.108	-1.34	1.56	4.57	0.154	0.879	1	-4.66	ENSG00000115977
Blood CD8 T cells	4	BTBD1	4.71	0.0869	-1.08	1.26	1.86	0.154	0.879	1	-4.66	ENSG00000064726
Blood CD8 T cells	4	UBAP2L	6.25	-0.0914	-1.32	1.14	2.54	-0.154	0.879	1	-4.66	ENSG00000143569
Blood CD8 T cells	4	SKIV2L	5.29	-0.0803	-1.16	1	2.47	-0.154	0.879	1	-4.66	ENSG00000204351
Blood CD8 T cells	4	CHMP6	10.5	-0.0801	-1.16	1	3.15	-0.154	0.879	1	-4.66	ENSG00000176108
Blood CD8 T cells	4	CDK8	3.51	-0.0741	-1.07	0.927	1.78	-0.154	0.879	1	-4.66	ENSG00000132964
Blood CD8 T cells	4	PPP2R3C	12.4	-0.1	-1.46	1.26	3.39	-0.154	0.879	1	-4.66	ENSG00000092020
Blood CD8 T cells	4	BOLA3-AS1	0.641	0.043	-0.539	0.625	0.481	0.154	0.879	1	-4.66	ENSG00000225439
Blood CD8 T cells	4	CENPW	0.519	0.0344	-0.431	0.5	0.445	0.154	0.879	1	-4.66	ENSG00000203760
Blood CD8 T cells	4	FAM20B	1.11	0.0607	-0.762	0.883	0.942	0.154	0.879	1	-4.66	ENSG00000116199
Blood CD8 T cells	4	AFF4	10.8	0.0966	-1.21	1.41	3.71	0.154	0.879	1	-4.66	ENSG00000072364
Blood CD8 T cells	4	RBM10	6.89	-0.0925	-1.35	1.16	2.32	-0.154	0.879	1	-4.66	ENSG00000182872
Blood CD8 T cells	4	C1orf35	9.07	0.0987	-1.24	1.44	2.86	0.154	0.879	1	-4.66	ENSG00000143793
Blood CD8 T cells	4	AURKAIP1	34.7	-0.0276	-0.402	0.347	5.73	-0.154	0.879	1	-4.66	ENSG00000175756
Blood CD8 T cells	4	HNRNPAB	9.39	0.106	-1.33	1.54	2.83	0.153	0.88	1	-4.66	ENSG00000197451
Blood CD8 T cells	4	RASSF4	2.7	-0.0748	-1.09	0.941	1.41	-0.153	0.88	1	-4.66	ENSG00000107551
Blood CD8 T cells	4	MAP9	1.63	-0.0622	-0.907	0.783	0.989	-0.153	0.88	1	-4.66	ENSG00000164114
Blood CD8 T cells	4	CUL9	1.49	-0.0552	-0.805	0.695	0.914	-0.153	0.88	1	-4.66	ENSG00000112659
Blood CD8 T cells	4	HIVEP1	1.49	-0.0582	-0.849	0.733	0.988	-0.153	0.88	1	-4.66	ENSG00000095951
Blood CD8 T cells	4	MARCH5	8.89	-0.0959	-1.4	1.21	2.82	-0.153	0.88	1	-4.66	ENSG00000198060
Blood CD8 T cells	4	APC	5.28	0.0829	-1.04	1.21	2.11	0.153	0.88	1	-4.66	ENSG00000134982
Blood CD8 T cells	4	WASHC1	17.8	0.0274	-0.345	0.4	4.58	0.153	0.88	1	-4.66	ENSG00000181404
Blood CD8 T cells	4	CCDC134	0.732	0.0374	-0.471	0.546	0.522	0.153	0.88	1	-4.66	ENSG00000100147
Blood CD8 T cells	4	PTPA	7.9	-0.0808	-1.18	1.02	3.18	-0.153	0.88	1	-4.66	ENSG00000119383
Blood CD8 T cells	4	CHMP5	13.6	0.0406	-0.511	0.592	4.29	0.153	0.88	1	-4.66	ENSG00000086065
Blood CD8 T cells	4	GM2A	1.36	0.059	-0.743	0.861	0.886	0.153	0.88	1	-4.66	ENSG00000196743
Blood CD8 T cells	4	RANGAP1	4.77	-0.0836	-1.22	1.05	2.09	-0.153	0.88	1	-4.66	ENSG00000100401
Blood CD8 T cells	4	PHF6	5.12	-0.0889	-1.3	1.12	2.45	-0.153	0.88	1	-4.66	ENSG00000156531
Blood CD8 T cells	4	MRPL12	0.549	0.0318	-0.401	0.465	0.406	0.153	0.88	1	-4.66	ENSG00000262814
Blood CD8 T cells	4	VPS50	3.89	0.0734	-0.928	1.07	1.74	0.153	0.88	1	-4.66	ENSG00000004766
Blood CD8 T cells	4	JAZF1	14.7	-0.0701	-1.03	0.885	3.98	-0.153	0.88	1	-4.66	ENSG00000153814
Blood CD8 T cells	4	PYROXD1	8.3	-0.0824	-1.21	1.04	2.83	-0.153	0.88	1	-4.66	ENSG00000121350
Blood CD8 T cells	4	SLC49A3	0.0915	-0.0322	-0.472	0.407	0.198	-0.152	0.88	1	-4.66	ENSG00000169026
Blood CD8 T cells	4	GBE1	2.35	0.0589	-0.746	0.864	1.26	0.152	0.88	1	-4.66	ENSG00000114480
Blood CD8 T cells	4	ETFRF1	6.83	-0.0914	-1.34	1.16	2.35	-0.152	0.881	1	-4.66	ENSG00000205707
Blood CD8 T cells	4	SPOCK2	27.2	0.113	-1.43	1.66	4.84	0.152	0.881	1	-4.66	ENSG00000107742
Blood CD8 T cells	4	MALSU1	11.5	0.0806	-1.02	1.18	3.44	0.152	0.881	1	-4.66	ENSG00000156928
Blood CD8 T cells	4	YJU2	5.35	-0.0781	-1.15	0.991	2.5	-0.152	0.881	1	-4.66	ENSG00000105248
Blood CD8 T cells	4	GFOD1	3.42	0.088	-1.12	1.29	2.36	0.152	0.881	1	-4.66	ENSG00000145990
Blood CD8 T cells	4	IFNGR1	11.7	0.0994	-1.26	1.46	3.31	0.152	0.881	1	-4.66	ENSG00000027697
Blood CD8 T cells	4	SENP7	6.33	-0.0898	-1.32	1.14	2.32	-0.151	0.881	1	-4.66	ENSG00000138468
Blood CD8 T cells	4	PECR	5.03	-0.0773	-1.14	0.986	2.23	-0.151	0.881	1	-4.66	ENSG00000115425
Blood CD8 T cells	4	ITPKB	4.94	-0.0864	-1.28	1.1	2.18	-0.151	0.881	1	-4.66	ENSG00000143772
Blood CD8 T cells	4	BRAT1	5.51	-0.0724	-1.07	0.924	2.39	-0.151	0.881	1	-4.66	ENSG00000106009
Blood CD8 T cells	4	IPMK	1.83	-0.0671	-0.99	0.856	1.41	-0.151	0.881	1	-4.66	ENSG00000151151
Blood CD8 T cells	4	UAP1	8.8	0.0977	-1.25	1.44	2.84	0.151	0.881	1	-4.66	ENSG00000117143
Blood CD8 T cells	4	RPRD1B	2.3	-0.0663	-0.979	0.847	1.67	-0.151	0.881	1	-4.66	ENSG00000101413
Blood CD8 T cells	4	TRPS1	1.8	0.0534	-0.683	0.79	1.13	0.151	0.881	1	-4.66	ENSG00000104447
Blood CD8 T cells	4	CNN2	49.1	-0.0303	-0.448	0.388	6.48	-0.151	0.881	1	-4.66	ENSG00000064666
Blood CD8 T cells	4	RELL2	4.67	-0.0863	-1.28	1.1	1.91	-0.151	0.881	1	-4.66	ENSG00000164620
Blood CD8 T cells	4	CATSPER1	0.458	0.0372	-0.477	0.552	0.407	0.151	0.882	1	-4.66	ENSG00000175294
Blood CD8 T cells	4	SBF2-AS1	0.564	-0.0331	-0.491	0.424	0.472	-0.151	0.882	1	-4.66	ENSG00000246273
Blood CD8 T cells	4	TRMT13	3.64	0.0784	-1.01	1.16	2.18	0.151	0.882	1	-4.66	ENSG00000122435
Blood CD8 T cells	4	CCL5	99.9	-0.0218	-0.324	0.28	10.5	-0.15	0.882	1	-4.66	ENSG00000271503
Blood CD8 T cells	4	TFE3	2.44	-0.0689	-1.02	0.885	1.6	-0.15	0.882	1	-4.66	ENSG00000068323
Blood CD8 T cells	4	FNBP4	22.8	0.0984	-1.27	1.46	4.41	0.15	0.882	1	-4.66	ENSG00000109920
Blood CD8 T cells	4	PAIP1	6.76	-0.0827	-1.23	1.06	2.72	-0.15	0.882	1	-4.66	ENSG00000172239
Blood CD8 T cells	4	KLF12	12	-0.104	-1.54	1.34	3.55	-0.15	0.882	1	-4.66	ENSG00000118922
Blood CD8 T cells	4	HLA-A	99.5	0.0236	-0.303	0.35	9.92	0.15	0.882	1	-4.66	ENSG00000206503
Blood CD8 T cells	4	AC073389.1	0.29	-0.024	-0.357	0.309	0.251	-0.15	0.882	1	-4.66	ENSG00000268584
Blood CD8 T cells	4	LRRC58	4.61	-0.0858	-1.28	1.1	1.96	-0.15	0.882	1	-4.66	ENSG00000163428
Blood CD8 T cells	4	NDUFC2	10.8	0.103	-1.32	1.53	2.96	0.15	0.882	1	-4.66	ENSG00000151366
Blood CD8 T cells	4	ZNF561	2.04	-0.06	-0.893	0.773	1.26	-0.15	0.882	1	-4.66	ENSG00000171469
Blood CD8 T cells	4	GOLGA1	2.3	0.0577	-0.744	0.86	1.25	0.15	0.882	1	-4.66	ENSG00000136935
Blood CD8 T cells	4	EMC10	17.7	0.0957	-1.24	1.43	4.11	0.15	0.883	1	-4.66	ENSG00000161671
Blood CD8 T cells	4	CARD19	9.21	0.1	-1.3	1.5	2.92	0.149	0.883	1	-4.66	ENSG00000165233
Blood CD8 T cells	4	POLK	6.01	-0.0891	-1.33	1.15	2.24	-0.149	0.883	1	-4.66	ENSG00000122008
Blood CD8 T cells	4	NUP155	3.2	-0.077	-1.15	0.996	1.85	-0.149	0.883	1	-4.66	ENSG00000113569
Blood CD8 T cells	4	BZW2	6.04	0.0851	-1.1	1.27	2.5	0.149	0.883	1	-4.66	ENSG00000136261
Blood CD8 T cells	4	NCDN	2.01	0.0667	-0.865	0.998	1.15	0.149	0.883	1	-4.66	ENSG00000020129
Blood CD8 T cells	4	MGMT	12.5	-0.102	-1.53	1.32	3.57	-0.149	0.883	1	-4.66	ENSG00000170430
Blood CD8 T cells	4	SLC35E1	1.27	-0.0625	-0.936	0.811	1.22	-0.149	0.883	1	-4.66	ENSG00000127526
Blood CD8 T cells	4	SUSD3	1.31	0.0551	-0.715	0.825	0.851	0.149	0.883	1	-4.66	ENSG00000157303
Blood CD8 T cells	4	AC092803.2	0.305	-0.0274	-0.41	0.355	0.302	-0.149	0.883	1	-4.66	ENSG00000260805
Blood CD8 T cells	4	AL683807.1	0.427	-0.034	-0.51	0.442	0.33	-0.149	0.883	1	-4.66	ENSG00000223511
Blood CD8 T cells	4	MRPS30-DT	0.153	0.0185	-0.24	0.277	0.143	0.149	0.883	1	-4.66	ENSG00000251141
Blood CD8 T cells	4	ZSCAN5A	1.37	-0.0528	-0.792	0.686	0.979	-0.149	0.883	1	-4.66	ENSG00000131848
Blood CD8 T cells	4	PRR5L	12.6	-0.0942	-1.41	1.23	3.35	-0.149	0.883	1	-4.66	ENSG00000135362
Blood CD8 T cells	4	GGA1	11.6	0.0714	-0.93	1.07	3.73	0.149	0.883	1	-4.66	ENSG00000100083
Blood CD8 T cells	4	SFXN3	5.35	0.0744	-0.969	1.12	2.73	0.148	0.884	1	-4.66	ENSG00000107819
Blood CD8 T cells	4	NUB1	18.5	0.0285	-0.372	0.429	4.66	0.148	0.884	1	-4.66	ENSG00000013374
Blood CD8 T cells	4	TRAV3	2.01	-0.114	-1.72	1.49	1.83	-0.148	0.884	1	-4.66	ENSG00000211777
Blood CD8 T cells	4	LBX2	0.595	-0.0441	-0.665	0.577	0.544	-0.148	0.884	1	-4.66	ENSG00000179528
Blood CD8 T cells	4	TRAV10	1.13	0.079	-1.03	1.19	0.912	0.148	0.884	1	-4.66	ENSG00000211784
Blood CD8 T cells	4	AC099850.1	0.595	0.0357	-0.468	0.539	0.477	0.148	0.884	1	-4.66	ENSG00000224738
Blood CD8 T cells	4	LIMK1	4.22	0.0793	-1.04	1.2	1.96	0.148	0.884	1	-4.66	ENSG00000106683
Blood CD8 T cells	4	ANKRD36B	7.24	0.0919	-1.2	1.39	2.36	0.148	0.884	1	-4.66	ENSG00000196912
Blood CD8 T cells	4	GATAD1	2.32	-0.0653	-0.988	0.857	1.38	-0.147	0.884	1	-4.66	ENSG00000157259
Blood CD8 T cells	4	RPS27	100	-0.018	-0.273	0.237	11.9	-0.147	0.884	1	-4.66	ENSG00000177954
Blood CD8 T cells	4	JPT1	30.2	0.081	-1.06	1.22	4.9	0.147	0.884	1	-4.66	ENSG00000189159
Blood CD8 T cells	4	ZFP64	1.71	0.0587	-0.77	0.887	1.16	0.147	0.884	1	-4.66	ENSG00000020256
Blood CD8 T cells	4	PSMD5	5.09	-0.0817	-1.24	1.07	2.09	-0.147	0.885	1	-4.66	ENSG00000095261
Blood CD8 T cells	4	WNT7A	0.0153	0.0112	-0.147	0.17	0.00639	0.147	0.885	1	-4.66	ENSG00000154764
Blood CD8 T cells	4	ITGA2	0.0153	0.0112	-0.147	0.17	0.00639	0.147	0.885	1	-4.66	ENSG00000164171
Blood CD8 T cells	4	ANLN	0.0153	0.0112	-0.147	0.17	0.00639	0.147	0.885	1	-4.66	ENSG00000011426
Blood CD8 T cells	4	E2F8	0.0153	0.0112	-0.147	0.17	0.00639	0.147	0.885	1	-4.66	ENSG00000129173
Blood CD8 T cells	4	ARNTL2	0.0153	0.0112	-0.147	0.17	0.00639	0.147	0.885	1	-4.66	ENSG00000029153
Blood CD8 T cells	4	KIF18B	0.0153	0.0112	-0.147	0.17	0.00639	0.147	0.885	1	-4.66	ENSG00000186185
Blood CD8 T cells	4	MB21D2	0.0153	0.0112	-0.147	0.17	0.00639	0.147	0.885	1	-4.66	ENSG00000180611
Blood CD8 T cells	4	IL23R	0.0153	0.0112	-0.147	0.17	0.00639	0.147	0.885	1	-4.66	ENSG00000162594
Blood CD8 T cells	4	IQGAP3	0.0153	0.0112	-0.147	0.17	0.00639	0.147	0.885	1	-4.66	ENSG00000183856
Blood CD8 T cells	4	KIF20A	0.0153	0.0112	-0.147	0.17	0.00639	0.147	0.885	1	-4.66	ENSG00000112984
Blood CD8 T cells	4	CHORDC1	11.5	-0.0782	-1.19	1.03	3.55	-0.147	0.885	1	-4.66	ENSG00000110172
Blood CD8 T cells	4	GBP1	13.6	-0.082	-1.24	1.08	4.24	-0.147	0.885	1	-4.66	ENSG00000117228
Blood CD8 T cells	4	CC2D1A	4.91	-0.0786	-1.2	1.04	1.98	-0.147	0.885	1	-4.66	ENSG00000132024
Blood CD8 T cells	4	EMC9	4.62	0.0769	-1.02	1.17	2	0.146	0.885	1	-4.66	ENSG00000100908
Blood CD8 T cells	4	ARHGEF12	1.69	0.0574	-0.76	0.875	1.1	0.146	0.885	1	-4.66	ENSG00000196914
Blood CD8 T cells	4	TOMM5	33.4	0.107	-1.41	1.62	4.97	0.146	0.885	1	-4.66	ENSG00000175768
Blood CD8 T cells	4	MTMR8	0.808	-0.0459	-0.699	0.607	0.681	-0.146	0.885	1	-4.66	ENSG00000102043
Blood CD8 T cells	4	PUF60	28.1	-0.0796	-1.21	1.05	4.9	-0.146	0.885	1	-4.66	ENSG00000179950
Blood CD8 T cells	4	URB2	0.824	0.0571	-0.756	0.871	0.784	0.146	0.885	1	-4.66	ENSG00000135763
Blood CD8 T cells	4	AC078883.1	1.71	0.0517	-0.685	0.789	1.14	0.146	0.885	1	-4.66	ENSG00000225205
Blood CD8 T cells	4	DDX49	6.79	0.0854	-1.13	1.3	2.29	0.146	0.885	1	-4.66	ENSG00000105671
Blood CD8 T cells	4	IKZF4	0.366	0.0255	-0.339	0.39	0.279	0.146	0.885	1	-4.66	ENSG00000123411
Blood CD8 T cells	4	MTHFS	9.15	0.0762	-1.01	1.16	3.29	0.146	0.886	1	-4.66	ENSG00000136371
Blood CD8 T cells	4	SMARCAD1	4.64	0.0779	-1.04	1.19	1.85	0.146	0.886	1	-4.66	ENSG00000163104
Blood CD8 T cells	4	FAM19A2	0.885	-0.0479	-0.733	0.637	0.861	-0.146	0.886	1	-4.66	ENSG00000198673
Blood CD8 T cells	4	IQGAP1	33	-0.0821	-1.26	1.09	5.23	-0.145	0.886	1	-4.66	ENSG00000140575
Blood CD8 T cells	4	TRBC1	62.5	-0.0352	-0.54	0.469	6.91	-0.145	0.886	1	-4.66	ENSG00000211751
Blood CD8 T cells	4	INO80C	3.78	0.0746	-0.994	1.14	2.08	0.145	0.886	1	-4.66	ENSG00000153391
Blood CD8 T cells	4	PTGER4	9.84	0.0882	-1.18	1.35	3.02	0.145	0.886	1	-4.66	ENSG00000171522
Blood CD8 T cells	4	CDC73	10	0.067	-0.896	1.03	3.56	0.145	0.886	1	-4.66	ENSG00000134371
Blood CD8 T cells	4	ATAT1	1.71	-0.0605	-0.93	0.809	1.13	-0.145	0.886	1	-4.66	ENSG00000137343
Blood CD8 T cells	4	WDR53	1.83	-0.0648	-0.998	0.868	1.11	-0.145	0.886	1	-4.66	ENSG00000185798
Blood CD8 T cells	4	ZMYND10	0.625	-0.0363	-0.56	0.487	0.528	-0.145	0.886	1	-4.66	ENSG00000004838
Blood CD8 T cells	4	NSD2	1.66	0.0563	-0.755	0.867	1.31	0.144	0.887	1	-4.66	ENSG00000109685
Blood CD8 T cells	4	ANKRD9	0.168	0.0635	-0.852	0.979	0.442	0.144	0.887	1	-4.66	ENSG00000156381
Blood CD8 T cells	4	RC3H2	7.23	-0.0697	-1.07	0.935	3.02	-0.144	0.887	1	-4.66	ENSG00000056586
Blood CD8 T cells	4	IL4I1	0.061	-0.0132	-0.204	0.178	0.0477	-0.144	0.887	1	-4.66	ENSG00000104951
Blood CD8 T cells	4	IL17RA	5.61	-0.085	-1.31	1.14	2.27	-0.144	0.887	1	-4.66	ENSG00000177663
Blood CD8 T cells	4	B2M	100	-0.0132	-0.205	0.178	12.7	-0.144	0.887	1	-4.66	ENSG00000166710
Blood CD8 T cells	4	AC246785.3	1.25	0.0472	-0.636	0.731	0.751	0.144	0.887	1	-4.66	ENSG00000237343
Blood CD8 T cells	4	ABI2	3.4	-0.0718	-1.11	0.968	1.81	-0.144	0.887	1	-4.66	ENSG00000138443
Blood CD8 T cells	4	OGFOD2	3.57	0.0703	-0.952	1.09	1.93	0.143	0.888	1	-4.66	ENSG00000111325
Blood CD8 T cells	4	DCLRE1C	4.77	0.0795	-1.08	1.24	1.88	0.143	0.888	1	-4.66	ENSG00000152457
Blood CD8 T cells	4	CRELD1	5.57	-0.0821	-1.28	1.11	2.22	-0.143	0.888	1	-4.66	ENSG00000163703
Blood CD8 T cells	4	COX11	10	-0.0603	-0.939	0.819	3.34	-0.143	0.888	1	-4.66	ENSG00000166260
Blood CD8 T cells	4	FAM76A	3.25	-0.0685	-1.07	0.931	1.76	-0.143	0.888	1	-4.66	ENSG00000009780
Blood CD8 T cells	4	CNIH3	0.503	-0.04	-0.623	0.544	0.511	-0.143	0.888	1	-4.66	ENSG00000143786
Blood CD8 T cells	4	USP1	14.5	-0.0678	-1.06	0.923	4.18	-0.143	0.888	1	-4.66	ENSG00000162607
Blood CD8 T cells	4	COMMD6	82.9	-0.0178	-0.277	0.242	7.8	-0.142	0.888	1	-4.66	ENSG00000188243
Blood CD8 T cells	4	RAC2	85.8	0.0242	-0.329	0.378	8.06	0.142	0.888	1	-4.66	ENSG00000128340
Blood CD8 T cells	4	AGPAT2	7.2	0.0789	-1.07	1.23	2.36	0.142	0.888	1	-4.66	ENSG00000169692
Blood CD8 T cells	4	RGL4	11.4	0.0851	-1.16	1.33	3.16	0.142	0.888	1	-4.66	ENSG00000159496
Blood CD8 T cells	4	CDK19	1.98	0.052	-0.71	0.814	1.21	0.142	0.888	1	-4.66	ENSG00000155111
Blood CD8 T cells	4	TFDP1	2.78	-0.0646	-1.01	0.882	1.7	-0.142	0.888	1	-4.66	ENSG00000198176
Blood CD8 T cells	4	COX18	2.52	0.0599	-0.818	0.938	1.26	0.142	0.888	1	-4.66	ENSG00000163626
Blood CD8 T cells	4	DPP7	36.3	0.0249	-0.34	0.389	5.68	0.142	0.888	1	-4.66	ENSG00000176978
Blood CD8 T cells	4	LINC01806	0.595	0.033	-0.452	0.518	0.448	0.142	0.889	1	-4.66	ENSG00000227403
Blood CD8 T cells	4	IRF9	4.1	-0.0748	-1.18	1.03	1.77	-0.142	0.889	1	-4.66	ENSG00000213928
Blood CD8 T cells	4	HEXIM2	0.915	-0.0645	-1.01	0.885	0.953	-0.142	0.889	1	-4.66	ENSG00000168517
Blood CD8 T cells	4	AC007773.1	0.229	-0.0227	-0.357	0.311	0.191	-0.141	0.889	1	-4.66	ENSG00000267213
Blood CD8 T cells	4	ETV6	0.915	0.0492	-0.676	0.774	0.842	0.141	0.889	1	-4.66	ENSG00000139083
Blood CD8 T cells	4	RAP2A	5.2	-0.0763	-1.2	1.05	2.25	-0.141	0.889	1	-4.66	ENSG00000125249
Blood CD8 T cells	4	APOPT1	4.42	-0.0724	-1.14	0.996	2.11	-0.141	0.889	1	-4.66	ENSG00000256053
Blood CD8 T cells	4	STXBP3	6.44	0.0724	-0.997	1.14	2.58	0.141	0.889	1	-4.66	ENSG00000116266
Blood CD8 T cells	4	MAP3K6	2.94	0.0703	-0.969	1.11	1.65	0.141	0.889	1	-4.66	ENSG00000142733
Blood CD8 T cells	4	TSR1	2.93	0.0705	-0.974	1.11	1.79	0.141	0.89	1	-4.66	ENSG00000167721
Blood CD8 T cells	4	MACROD1	1.31	0.05	-0.69	0.79	0.837	0.141	0.89	1	-4.66	ENSG00000133315
Blood CD8 T cells	4	WNK1	14.8	0.0401	-0.555	0.635	4.3	0.14	0.89	1	-4.66	ENSG00000060237
Blood CD8 T cells	4	CLIC1	85.8	-0.0269	-0.425	0.372	8.13	-0.14	0.89	1	-4.66	ENSG00000213719
Blood CD8 T cells	4	ATG4A	4.36	-0.067	-1.06	0.927	2.24	-0.14	0.89	1	-4.66	ENSG00000101844
Blood CD8 T cells	4	AC123768.3	0.671	0.0342	-0.473	0.542	0.523	0.14	0.89	1	-4.66	ENSG00000262728
Blood CD8 T cells	4	PINK1	0.717	-0.0401	-0.635	0.555	0.551	-0.14	0.89	1	-4.66	ENSG00000158828
Blood CD8 T cells	4	MIS18BP1	10.6	0.0956	-1.33	1.52	3.09	0.14	0.89	1	-4.66	ENSG00000129534
Blood CD8 T cells	4	IL18RAP	1.02	0.0513	-0.713	0.815	0.911	0.14	0.89	1	-4.66	ENSG00000115607
Blood CD8 T cells	4	ZMIZ2	3.36	0.0649	-0.902	1.03	1.52	0.14	0.89	1	-4.66	ENSG00000122515
Blood CD8 T cells	4	CHD6	7.17	0.0933	-1.3	1.48	2.29	0.14	0.89	1	-4.66	ENSG00000124177
Blood CD8 T cells	4	CCDC78	0.763	0.0524	-0.728	0.833	0.819	0.14	0.89	1	-4.66	ENSG00000162004
Blood CD8 T cells	4	UTP14C	0.93	0.0509	-0.708	0.81	0.906	0.14	0.89	1	-4.66	ENSG00000253797
Blood CD8 T cells	4	ST8SIA6	0.824	-0.0353	-0.562	0.491	0.559	-0.14	0.89	1	-4.66	ENSG00000148488
Blood CD8 T cells	4	DPY19L1	1.48	-0.0504	-0.803	0.702	0.853	-0.139	0.89	1	-4.66	ENSG00000173852
Blood CD8 T cells	4	ITPRIPL1	2.68	0.0619	-0.862	0.986	1.77	0.139	0.891	1	-4.66	ENSG00000198885
Blood CD8 T cells	4	SF3A3	14.5	-0.0918	-1.46	1.28	3.51	-0.139	0.891	1	-4.66	ENSG00000183431
Blood CD8 T cells	4	MLLT3	6.48	0.0833	-1.16	1.33	2.57	0.139	0.891	1	-4.66	ENSG00000171843
Blood CD8 T cells	4	RAC1	8.89	-0.0938	-1.5	1.31	2.75	-0.139	0.891	1	-4.66	ENSG00000136238
Blood CD8 T cells	4	AC097103.2	0.564	-0.0269	-0.43	0.377	0.378	-0.139	0.891	1	-4.66	ENSG00000248932
Blood CD8 T cells	4	ITGB2	85.1	0.0192	-0.269	0.307	8.2	0.139	0.891	1	-4.66	ENSG00000160255
Blood CD8 T cells	4	CARD16	39.1	-0.0369	-0.59	0.517	5.93	-0.139	0.891	1	-4.66	ENSG00000204397
Blood CD8 T cells	4	RPS6	99.3	-0.0138	-0.221	0.193	10	-0.139	0.891	1	-4.66	ENSG00000137154
Blood CD8 T cells	4	ARHGAP15	26.3	0.0979	-1.37	1.57	4.8	0.139	0.891	1	-4.66	ENSG00000075884
Blood CD8 T cells	4	MRPL2	8.62	-0.0937	-1.5	1.31	2.66	-0.138	0.891	1	-4.66	ENSG00000112651
Blood CD8 T cells	4	MGLL	0.214	-0.0662	-1.06	0.929	0.467	-0.138	0.891	1	-4.66	ENSG00000074416
Blood CD8 T cells	4	CARF	2.15	0.0578	-0.812	0.928	1.48	0.138	0.891	1	-4.66	ENSG00000138380
Blood CD8 T cells	4	COPS4	11.3	-0.0821	-1.32	1.15	3.18	-0.138	0.891	1	-4.66	ENSG00000138663
Blood CD8 T cells	4	POLR2L	60.7	0.018	-0.252	0.288	6.77	0.138	0.891	1	-4.66	ENSG00000177700
Blood CD8 T cells	4	IL32	96.7	-0.0259	-0.417	0.365	9.35	-0.138	0.891	1	-4.66	ENSG00000008517
Blood CD8 T cells	4	EOGT	2	0.0699	-0.983	1.12	1.47	0.138	0.891	1	-4.66	ENSG00000163378
Blood CD8 T cells	4	FKBP8	34.1	-0.032	-0.515	0.451	5.61	-0.138	0.892	1	-4.66	ENSG00000105701
Blood CD8 T cells	4	MXD3	1.31	0.0564	-0.796	0.909	1.16	0.138	0.892	1	-4.66	ENSG00000213347
Blood CD8 T cells	4	ADAT3	1.65	-0.0482	-0.777	0.681	0.833	-0.138	0.892	1	-4.66	ENSG00000213638
Blood CD8 T cells	4	NUP50-DT	1.6	-0.0454	-0.732	0.641	1.02	-0.138	0.892	1	-4.66	ENSG00000226328
Blood CD8 T cells	4	AC006064.4	0.595	-0.0349	-0.564	0.494	0.445	-0.138	0.892	1	-4.66	ENSG00000269968
Blood CD8 T cells	4	TLE3	3	-0.0704	-1.14	0.995	1.78	-0.137	0.892	1	-4.66	ENSG00000140332
Blood CD8 T cells	4	LMNB2	0.747	0.0334	-0.474	0.541	0.538	0.137	0.892	1	-4.66	ENSG00000176619
Blood CD8 T cells	4	RHOQ	1.6	-0.0658	-1.07	0.935	1.18	-0.137	0.892	1	-4.66	ENSG00000119729
Blood CD8 T cells	4	ZNF197	1.31	0.0492	-0.701	0.799	1.04	0.137	0.893	1	-4.66	ENSG00000186448
Blood CD8 T cells	4	TTLL1	2.99	0.0644	-0.917	1.05	1.7	0.137	0.893	1	-4.66	ENSG00000100271
Blood CD8 T cells	4	WDR5B	0.641	0.0346	-0.493	0.563	0.519	0.137	0.893	1	-4.66	ENSG00000196981
Blood CD8 T cells	4	PLRG1	10.6	0.0846	-1.21	1.37	3.18	0.137	0.893	1	-4.66	ENSG00000171566
Blood CD8 T cells	4	PIGA	1.25	-0.0406	-0.66	0.579	0.888	-0.137	0.893	1	-4.66	ENSG00000165195
Blood CD8 T cells	4	EVA1B	0.503	-0.0325	-0.528	0.463	0.527	-0.136	0.893	1	-4.66	ENSG00000142694
Blood CD8 T cells	4	ZBTB1	10.8	0.101	-1.44	1.64	3.22	0.136	0.893	1	-4.66	ENSG00000126804
Blood CD8 T cells	4	DIS3L2	3.78	-0.071	-1.16	1.01	1.78	-0.136	0.893	1	-4.66	ENSG00000144535
Blood CD8 T cells	4	ORAI2	2.91	0.0588	-0.842	0.959	1.45	0.136	0.893	1	-4.66	ENSG00000160991
Blood CD8 T cells	4	ZNF513	0.839	-0.0407	-0.664	0.583	0.621	-0.136	0.893	1	-4.66	ENSG00000163795
Blood CD8 T cells	4	CERS4	5.96	-0.074	-1.21	1.06	2.41	-0.136	0.893	1	-4.66	ENSG00000090661
Blood CD8 T cells	4	TRIM46	0.442	0.0225	-0.323	0.368	0.228	0.136	0.893	1	-4.66	ENSG00000163462
Blood CD8 T cells	4	JRKL	0.702	-0.0375	-0.613	0.537	0.609	-0.136	0.893	1	-4.66	ENSG00000183340
Blood CD8 T cells	4	ZNF525	1.28	-0.0548	-0.894	0.784	1	-0.136	0.893	1	-4.66	ENSG00000203326
Blood CD8 T cells	4	NCOA4	14.6	-0.0926	-1.51	1.33	3.6	-0.136	0.893	1	-4.66	ENSG00000266412
Blood CD8 T cells	4	IDS	32.2	0.0229	-0.33	0.375	5.54	0.136	0.894	1	-4.66	ENSG00000010404
Blood CD8 T cells	4	PIK3R4	3.61	-0.0691	-1.13	0.993	2.02	-0.136	0.894	1	-4.66	ENSG00000196455
Blood CD8 T cells	4	METTL22	2.38	-0.056	-0.917	0.805	1.26	-0.135	0.894	1	-4.66	ENSG00000067365
Blood CD8 T cells	4	LYSMD2	8.49	0.0904	-1.3	1.48	2.76	0.135	0.894	1	-4.66	ENSG00000140280
Blood CD8 T cells	4	SSR3	20	-0.105	-1.71	1.5	4.13	-0.135	0.894	1	-4.66	ENSG00000114850
Blood CD8 T cells	4	TMEM202-AS1	0.275	0.0269	-0.388	0.442	0.237	0.135	0.894	1	-4.66	ENSG00000261423
Blood CD8 T cells	4	TRAF3IP2-AS1	1.4	-0.0547	-0.898	0.788	1.18	-0.135	0.894	1	-4.66	ENSG00000231889
Blood CD8 T cells	4	HSPA2	0.0458	-0.0118	-0.193	0.17	0.0361	-0.135	0.894	1	-4.66	ENSG00000126803
Blood CD8 T cells	4	NSF	5.28	-0.0767	-1.26	1.11	2.47	-0.135	0.894	1	-4.66	ENSG00000073969
Blood CD8 T cells	4	TMEM250	3.26	0.0656	-0.946	1.08	1.58	0.135	0.894	1	-4.66	ENSG00000238227
Blood CD8 T cells	4	ZNF8	1.24	0.0614	-0.886	1.01	0.916	0.135	0.894	1	-4.66	ENSG00000278129
Blood CD8 T cells	4	MRPS25	8.59	0.0767	-1.11	1.26	2.98	0.135	0.894	1	-4.66	ENSG00000131368
Blood CD8 T cells	4	PLK1	0.153	-0.0206	-0.34	0.298	0.161	-0.135	0.894	1	-4.66	ENSG00000166851
Blood CD8 T cells	4	PROSER3	0.976	0.0414	-0.598	0.681	0.821	0.135	0.894	1	-4.66	ENSG00000167595
Blood CD8 T cells	4	CAMK4	5	-0.087	-1.43	1.26	2.09	-0.135	0.894	1	-4.66	ENSG00000152495
Blood CD8 T cells	4	RAB4B-EGLN2	0.275	0.0286	-0.414	0.471	0.311	0.135	0.894	1	-4.66	ENSG00000171570
Blood CD8 T cells	4	ZNF80	0.686	-0.0388	-0.639	0.561	0.467	-0.135	0.894	1	-4.66	ENSG00000174255
Blood CD8 T cells	4	UBAC1	2.1	-0.0804	-1.32	1.16	1.59	-0.135	0.894	1	-4.66	ENSG00000130560
Blood CD8 T cells	4	CRYZL1	5.9	0.0733	-1.06	1.21	2.44	0.135	0.894	1	-4.66	ENSG00000205758
Blood CD8 T cells	4	POLA2	2.09	0.0519	-0.751	0.855	1.23	0.134	0.894	1	-4.66	ENSG00000014138
Blood CD8 T cells	4	AL356234.2	0.0458	0.0138	-0.2	0.227	0.0632	0.134	0.894	1	-4.66	ENSG00000230533
Blood CD8 T cells	4	NEK6	1.51	0.0424	-0.615	0.7	0.872	0.134	0.894	1	-4.66	ENSG00000119408
Blood CD8 T cells	4	CDKN3	0.824	0.0342	-0.496	0.564	0.532	0.134	0.894	1	-4.66	ENSG00000100526
Blood CD8 T cells	4	CALU	5.55	-0.0694	-1.14	1.01	2.54	-0.134	0.894	1	-4.66	ENSG00000128595
Blood CD8 T cells	4	AL627171.1	2.46	0.0686	-0.996	1.13	1.61	0.134	0.895	1	-4.66	ENSG00000278002
Blood CD8 T cells	4	EIF2AK4	3.31	0.0688	-1	1.14	1.71	0.134	0.895	1	-4.66	ENSG00000128829
Blood CD8 T cells	4	NCOA1	8.05	0.0762	-1.11	1.26	3.3	0.134	0.895	1	-4.66	ENSG00000084676
Blood CD8 T cells	4	TRBV29-1	0.869	-0.0844	-1.4	1.23	1.07	-0.133	0.895	1	-4.66	ENSG00000232869
Blood CD8 T cells	4	ALDH4A1	0.29	-0.0231	-0.383	0.337	0.233	-0.133	0.895	1	-4.66	ENSG00000159423
Blood CD8 T cells	4	HIST1H2BC	3.63	-0.0667	-1.11	0.974	1.84	-0.133	0.895	1	-4.66	ENSG00000180596
Blood CD8 T cells	4	S1PR5	40.9	-0.08	-1.33	1.17	5.54	-0.133	0.895	1	-4.66	ENSG00000180739
Blood CD8 T cells	4	DCAF8	7.29	0.0847	-1.24	1.41	2.45	0.133	0.895	1	-4.66	ENSG00000132716
Blood CD8 T cells	4	FADS1	1.88	-0.0576	-0.959	0.843	1.3	-0.133	0.895	1	-4.66	ENSG00000149485
Blood CD8 T cells	4	BATF	25	0.0938	-1.37	1.56	4.5	0.133	0.895	1	-4.66	ENSG00000156127
Blood CD8 T cells	4	ANKFY1	3.46	-0.0621	-1.03	0.91	1.71	-0.133	0.896	1	-4.66	ENSG00000185722
Blood CD8 T cells	4	TRBV5-6	3.42	-0.134	-2.23	1.96	1.79	-0.133	0.896	1	-4.66	ENSG00000211728
Blood CD8 T cells	4	INTS9	3.32	-0.0612	-1.02	0.9	2.02	-0.133	0.896	1	-4.66	ENSG00000104299
Blood CD8 T cells	4	GON4L	15.1	0.0792	-1.16	1.32	3.76	0.133	0.896	1	-4.66	ENSG00000116580
Blood CD8 T cells	4	ANO6	5.98	0.0736	-1.08	1.23	2.4	0.132	0.896	1	-4.66	ENSG00000177119
Blood CD8 T cells	4	POFUT1	1.89	0.0487	-0.718	0.815	1.13	0.132	0.896	1	-4.66	ENSG00000101346
Blood CD8 T cells	4	F8A3	0.549	-0.0419	-0.701	0.617	0.389	-0.132	0.896	1	-4.66	ENSG00000277150
Blood CD8 T cells	4	UGCG	4.03	0.0609	-0.899	1.02	2.05	0.132	0.896	1	-4.66	ENSG00000148154
Blood CD8 T cells	4	AP1G1	6.05	-0.0753	-1.26	1.11	2.21	-0.132	0.896	1	-4.66	ENSG00000166747
Blood CD8 T cells	4	CENPJ	1.34	-0.0473	-0.795	0.7	1.02	-0.132	0.896	1	-4.66	ENSG00000151849
Blood CD8 T cells	4	UBR4	8.07	-0.0808	-1.36	1.2	2.73	-0.132	0.897	1	-4.66	ENSG00000127481
Blood CD8 T cells	4	ZNF213-AS1	4.42	0.0648	-0.962	1.09	2.32	0.131	0.897	1	-4.66	ENSG00000263072
Blood CD8 T cells	4	MUM1	3.52	0.0651	-0.966	1.1	1.96	0.131	0.897	1	-4.66	ENSG00000160953
Blood CD8 T cells	4	XYLT2	1.24	0.0403	-0.6	0.681	0.741	0.131	0.897	1	-4.66	ENSG00000015532
Blood CD8 T cells	4	JOSD1	3.77	0.0709	-1.06	1.2	1.77	0.131	0.897	1	-4.66	ENSG00000100221
Blood CD8 T cells	4	AC023355.1	0.153	-0.0145	-0.246	0.217	0.111	-0.131	0.897	1	-4.66	ENSG00000259488
Blood CD8 T cells	4	TMCO3	3.64	0.0685	-1.02	1.16	2.03	0.131	0.897	1	-4.66	ENSG00000150403
Blood CD8 T cells	4	MORF4L1	53.4	-0.0211	-0.357	0.315	6.51	-0.131	0.897	1	-4.66	ENSG00000185787
Blood CD8 T cells	4	CTDSP1	17.1	-0.0829	-1.41	1.24	4.14	-0.13	0.898	1	-4.66	ENSG00000144579
Blood CD8 T cells	4	OTUD3	1.08	0.0457	-0.685	0.776	0.815	0.13	0.898	1	-4.66	ENSG00000169914
Blood CD8 T cells	4	MRPL45	5.03	0.0695	-1.04	1.18	2.01	0.13	0.898	1	-4.66	ENSG00000278845
Blood CD8 T cells	4	COX10	3.32	0.0625	-0.94	1.06	1.69	0.13	0.898	1	-4.66	ENSG00000006695
Blood CD8 T cells	4	SNCA	0.0763	0.0146	-0.219	0.248	0.0843	0.13	0.898	1	-4.66	ENSG00000145335
Blood CD8 T cells	4	ARHGAP33	0.717	0.0313	-0.471	0.533	0.479	0.13	0.898	1	-4.66	ENSG00000004777
Blood CD8 T cells	4	IFNG	5.73	-0.0687	-1.17	1.03	2.56	-0.13	0.898	1	-4.66	ENSG00000111537
Blood CD8 T cells	4	RHBDD3	1.62	0.0466	-0.702	0.795	1.12	0.13	0.898	1	-4.66	ENSG00000100263
Blood CD8 T cells	4	CCDC137	7.87	-0.0809	-1.38	1.22	2.43	-0.13	0.898	1	-4.66	ENSG00000185298
Blood CD8 T cells	4	SLC12A7	2.78	-0.0644	-1.1	0.971	1.59	-0.129	0.898	1	-4.66	ENSG00000113504
Blood CD8 T cells	4	RPL11	100	-0.0127	-0.217	0.192	10.6	-0.129	0.898	1	-4.66	ENSG00000142676
Blood CD8 T cells	4	HLA-DQA2	10.3	-0.133	-2.27	2.01	2.36	-0.129	0.898	1	-4.66	ENSG00000237541
Blood CD8 T cells	4	NR1D1	1.01	0.04	-0.603	0.683	0.691	0.129	0.898	1	-4.66	ENSG00000126368
Blood CD8 T cells	4	ARSD	1.31	0.0421	-0.636	0.72	0.924	0.129	0.898	1	-4.66	ENSG00000006756
Blood CD8 T cells	4	AL353759.1	0.793	-0.0357	-0.612	0.54	0.687	-0.129	0.899	1	-4.66	ENSG00000283064
Blood CD8 T cells	4	RPL41	100	-0.014	-0.239	0.211	12.1	-0.129	0.899	1	-4.66	ENSG00000229117
Blood CD8 T cells	4	FIGNL1	1.72	0.047	-0.713	0.807	1.13	0.129	0.899	1	-4.66	ENSG00000132436
Blood CD8 T cells	4	TMEM209	5.29	0.0708	-1.07	1.22	2.22	0.129	0.899	1	-4.66	ENSG00000146842
Blood CD8 T cells	4	PCED1A	5.37	-0.0738	-1.27	1.12	2.17	-0.129	0.899	1	-4.66	ENSG00000132635
Blood CD8 T cells	4	AKT1	5.19	-0.0716	-1.23	1.09	2.43	-0.129	0.899	1	-4.66	ENSG00000142208
Blood CD8 T cells	4	NBAS	5.4	-0.0588	-1.01	0.892	2.81	-0.129	0.899	1	-4.66	ENSG00000151779
Blood CD8 T cells	4	MT-ND4L	99.1	-0.0255	-0.439	0.388	10	-0.129	0.899	1	-4.66	ENSG00000212907
Blood CD8 T cells	4	G3BP1	21.9	0.0846	-1.29	1.46	4.42	0.128	0.899	1	-4.66	ENSG00000145907
Blood CD8 T cells	4	TMPPE	0.137	0.0156	-0.237	0.268	0.128	0.128	0.899	1	-4.66	ENSG00000188167
Blood CD8 T cells	4	UBXN1	50.9	-0.021	-0.361	0.319	6.4	-0.128	0.899	1	-4.66	ENSG00000162191
Blood CD8 T cells	4	NMT2	3.84	0.0681	-1.04	1.17	2.15	0.128	0.899	1	-4.66	ENSG00000152465
Blood CD8 T cells	4	GLO1	18.3	-0.0603	-1.04	0.92	4.17	-0.128	0.899	1	-4.66	ENSG00000124767
Blood CD8 T cells	4	JMJD6	6.36	0.062	-0.947	1.07	3.01	0.128	0.899	1	-4.66	ENSG00000070495
Blood CD8 T cells	4	OSBPL11	1.31	0.04	-0.61	0.69	0.852	0.128	0.899	1	-4.66	ENSG00000144909
Blood CD8 T cells	4	LYPD3	0.183	0.0155	-0.237	0.269	0.128	0.128	0.899	1	-4.66	ENSG00000124466
Blood CD8 T cells	4	PTDSS1	14.9	-0.0842	-1.46	1.29	3.56	-0.128	0.9	1	-4.66	ENSG00000156471
Blood CD8 T cells	4	MT-CO1	100	-0.0154	-0.267	0.236	11.4	-0.128	0.9	1	-4.66	ENSG00000198804
Blood CD8 T cells	4	CASTOR1	1.89	-0.0453	-0.785	0.695	1.22	-0.127	0.9	1	-4.66	ENSG00000239282
Blood CD8 T cells	4	FOXO1	1.56	-0.0414	-0.719	0.636	1.04	-0.127	0.9	1	-4.66	ENSG00000150907
Blood CD8 T cells	4	ZNF766	3.54	-0.0628	-1.09	0.964	1.83	-0.127	0.9	1	-4.66	ENSG00000196214
Blood CD8 T cells	4	TLR3	0.839	0.0321	-0.493	0.557	0.538	0.127	0.9	1	-4.66	ENSG00000164342
Blood CD8 T cells	4	TRAPPC2	9.39	-0.0878	-1.53	1.35	2.67	-0.127	0.9	1	-4.66	ENSG00000196459
Blood CD8 T cells	4	STAM	2.64	0.0566	-0.871	0.985	1.29	0.127	0.9	1	-4.66	ENSG00000136738
Blood CD8 T cells	4	SMDT1	41.6	0.0234	-0.362	0.408	6.1	0.126	0.901	1	-4.66	ENSG00000183172
Blood CD8 T cells	4	TPRG1	4.59	0.0708	-1.1	1.24	2.09	0.126	0.901	1	-4.66	ENSG00000188001
Blood CD8 T cells	4	FCHO2	1.33	-0.0399	-0.698	0.618	0.85	-0.126	0.901	1	-4.66	ENSG00000157107
Blood CD8 T cells	4	PSTPIP2	4.36	0.0647	-1	1.13	1.84	0.126	0.901	1	-4.66	ENSG00000152229
Blood CD8 T cells	4	TPRN	0.397	-0.0285	-0.499	0.442	0.33	-0.126	0.901	1	-4.66	ENSG00000176058
Blood CD8 T cells	4	CNDP2	14.2	-0.0832	-1.46	1.29	3.46	-0.126	0.901	1	-4.66	ENSG00000133313
Blood CD8 T cells	4	KAT2B	3.89	0.0769	-1.2	1.35	2.16	0.126	0.901	1	-4.66	ENSG00000114166
Blood CD8 T cells	4	TIMM13	17.8	0.0754	-1.17	1.32	4.03	0.126	0.901	1	-4.66	ENSG00000099800
Blood CD8 T cells	4	LINGO2	0.229	0.0174	-0.271	0.306	0.117	0.126	0.901	1	-4.66	ENSG00000174482
Blood CD8 T cells	4	YWHAB	76.8	-0.0167	-0.295	0.261	7.56	-0.125	0.901	1	-4.66	ENSG00000166913
Blood CD8 T cells	4	FAM114A2	3.78	-0.0584	-1.03	0.912	2.06	-0.125	0.901	1	-4.66	ENSG00000055147
Blood CD8 T cells	4	MAP3K1	2.87	-0.0714	-1.26	1.12	1.85	-0.125	0.902	1	-4.66	ENSG00000095015
Blood CD8 T cells	4	PGGHG	9.41	-0.076	-1.34	1.19	3.05	-0.125	0.902	1	-4.66	ENSG00000142102
Blood CD8 T cells	4	UBE2R2	3.6	0.0622	-0.973	1.1	1.55	0.125	0.902	1	-4.66	ENSG00000107341
Blood CD8 T cells	4	SPNS3	5.99	-0.0789	-1.39	1.24	2.34	-0.125	0.902	1	-4.66	ENSG00000182557
Blood CD8 T cells	4	NUP188	2.55	-0.0571	-1.01	0.893	1.6	-0.125	0.902	1	-4.66	ENSG00000095319
Blood CD8 T cells	4	LACTB2-AS1	0.488	0.0263	-0.412	0.465	0.436	0.125	0.902	1	-4.66	ENSG00000246366
Blood CD8 T cells	4	HSD17B8	6.68	0.0757	-1.19	1.34	2.28	0.125	0.902	1	-4.66	ENSG00000204228
Blood CD8 T cells	4	YBEY	7.98	0.0646	-1.01	1.14	3.05	0.125	0.902	1	-4.66	ENSG00000182362
Blood CD8 T cells	4	PPM1B	7.85	-0.0777	-1.37	1.22	2.69	-0.125	0.902	1	-4.66	ENSG00000138032
Blood CD8 T cells	4	SYNGR2	28.1	-0.0645	-1.14	1.01	4.93	-0.125	0.902	1	-4.66	ENSG00000108639
Blood CD8 T cells	4	SYP	0.229	0.0186	-0.293	0.33	0.224	0.125	0.902	1	-4.66	ENSG00000102003
Blood CD8 T cells	4	BAG1	14.5	0.0716	-1.13	1.27	3.73	0.124	0.902	1	-4.66	ENSG00000107262
Blood CD8 T cells	4	NSD1	13.6	-0.0727	-1.29	1.14	3.77	-0.124	0.902	1	-4.66	ENSG00000165671
Blood CD8 T cells	4	GALT	7.32	-0.0636	-1.13	1	2.73	-0.124	0.902	1	-4.66	ENSG00000213930
Blood CD8 T cells	4	ZDHHC14	0.686	0.0507	-0.8	0.901	0.738	0.124	0.902	1	-4.66	ENSG00000175048
Blood CD8 T cells	4	STARD7	16.6	0.0299	-0.472	0.531	4.48	0.124	0.903	1	-4.66	ENSG00000084090
Blood CD8 T cells	4	ZNF609	2.18	-0.0659	-1.17	1.04	1.69	-0.124	0.903	1	-4.66	ENSG00000180357
Blood CD8 T cells	4	PHF10	1.72	-0.0534	-0.953	0.846	1.08	-0.124	0.903	1	-4.66	ENSG00000130024
Blood CD8 T cells	4	LATS1	5.25	0.0703	-1.11	1.25	1.94	0.124	0.903	1	-4.66	ENSG00000131023
Blood CD8 T cells	4	BNIP3L	11.7	-0.0814	-1.45	1.29	3.46	-0.124	0.903	1	-4.66	ENSG00000104765
Blood CD8 T cells	4	SYNPO2	0.473	-0.0288	-0.514	0.457	0.36	-0.124	0.903	1	-4.66	ENSG00000172403
Blood CD8 T cells	4	HMGN3	51.5	-0.0191	-0.342	0.304	6.33	-0.123	0.903	1	-4.66	ENSG00000118418
Blood CD8 T cells	4	GSK3B	8.51	-0.0697	-1.25	1.11	2.93	-0.123	0.903	1	-4.66	ENSG00000082701
Blood CD8 T cells	4	GTPBP10	6.62	-0.0611	-1.09	0.971	2.61	-0.123	0.903	1	-4.66	ENSG00000105793
Blood CD8 T cells	4	RRP36	2.01	0.0495	-0.787	0.886	0.984	0.123	0.903	1	-4.66	ENSG00000124541
Blood CD8 T cells	4	PPP6R2	8.33	-0.0644	-1.15	1.03	3.24	-0.123	0.903	1	-4.66	ENSG00000100239
Blood CD8 T cells	4	DTWD1	5.67	0.0648	-1.03	1.16	2.54	0.123	0.903	1	-4.66	ENSG00000104047
Blood CD8 T cells	4	AL357060.1	1.36	-0.0551	-0.992	0.882	1.15	-0.122	0.904	1	-4.66	ENSG00000237499
Blood CD8 T cells	4	ZNF761	1.28	-0.043	-0.775	0.689	0.996	-0.122	0.904	1	-4.66	ENSG00000160336
Blood CD8 T cells	4	RBM28	4.99	0.0709	-1.14	1.28	1.99	0.122	0.904	1	-4.66	ENSG00000106344
Blood CD8 T cells	4	SPTLC1	6.63	0.0564	-0.905	1.02	2.91	0.122	0.904	1	-4.66	ENSG00000090054
Blood CD8 T cells	4	PLEKHM2	1.63	0.0475	-0.762	0.857	1.01	0.122	0.904	1	-4.66	ENSG00000116786
Blood CD8 T cells	4	ZNF302	8.2	-0.0691	-1.25	1.11	2.92	-0.122	0.904	1	-4.66	ENSG00000089335
Blood CD8 T cells	4	TXNIP	84.1	-0.0307	-0.554	0.493	8.18	-0.122	0.904	1	-4.66	ENSG00000265972
Blood CD8 T cells	4	UBA2	17	-0.0301	-0.545	0.485	4.36	-0.122	0.904	1	-4.66	ENSG00000126261
Blood CD8 T cells	4	IP6K1	5.12	0.0677	-1.09	1.23	2.75	0.122	0.904	1	-4.66	ENSG00000176095
Blood CD8 T cells	4	TRAV41	1.04	0.0629	-1.01	1.14	1.18	0.122	0.904	1	-4.66	ENSG00000211820
Blood CD8 T cells	4	CERS6	0.458	0.0237	-0.383	0.43	0.278	0.122	0.904	1	-4.66	ENSG00000172292
Blood CD8 T cells	4	DPP9	7.02	-0.0771	-1.4	1.25	2.44	-0.121	0.905	1	-4.66	ENSG00000142002
Blood CD8 T cells	4	CDCA3	0.0915	0.0115	-0.186	0.209	0.0619	0.121	0.905	1	-4.66	ENSG00000111665
Blood CD8 T cells	4	DHRS12	2.61	-0.0536	-0.974	0.867	1.5	-0.121	0.905	1	-4.66	ENSG00000102796
Blood CD8 T cells	4	NDRG2	0.915	0.0344	-0.557	0.626	0.589	0.121	0.905	1	-4.66	ENSG00000165795
Blood CD8 T cells	4	LMNA	1.24	0.0475	-0.77	0.865	0.907	0.121	0.905	1	-4.66	ENSG00000160789
Blood CD8 T cells	4	CAMKK2	1.31	0.0438	-0.71	0.798	0.921	0.121	0.905	1	-4.66	ENSG00000110931
Blood CD8 T cells	4	AC025164.1	3.97	-0.07	-1.28	1.14	2.04	-0.121	0.905	1	-4.66	ENSG00000245904
Blood CD8 T cells	4	KCNK6	1.45	0.0425	-0.691	0.777	0.976	0.121	0.905	1	-4.66	ENSG00000099337
Blood CD8 T cells	4	TULP4	3.74	0.0653	-1.06	1.19	2.13	0.121	0.905	1	-4.66	ENSG00000130338
Blood CD8 T cells	4	SDHC	25.9	-0.0298	-0.546	0.487	4.96	-0.12	0.905	1	-4.66	ENSG00000143252
Blood CD8 T cells	4	ZNF107	3.84	0.06	-0.979	1.1	1.85	0.12	0.905	1	-4.66	ENSG00000196247
Blood CD8 T cells	4	GRWD1	5.49	-0.0606	-1.11	0.988	2.9	-0.12	0.905	1	-4.66	ENSG00000105447
Blood CD8 T cells	4	NOL9	3.39	0.0587	-0.958	1.08	1.65	0.12	0.905	1	-4.66	ENSG00000162408
Blood CD8 T cells	4	PROSER1	3.28	0.0555	-0.907	1.02	1.89	0.12	0.906	1	-4.66	ENSG00000120685
Blood CD8 T cells	4	ZBTB18	0.488	-0.0278	-0.51	0.454	0.531	-0.12	0.906	1	-4.66	ENSG00000179456
Blood CD8 T cells	4	ZNF350	4.38	0.0765	-1.25	1.41	2.42	0.12	0.906	1	-4.66	ENSG00000256683
Blood CD8 T cells	4	STAU2	3.39	-0.0527	-0.968	0.863	1.65	-0.12	0.906	1	-4.66	ENSG00000040341
Blood CD8 T cells	4	WDR3	2.27	0.049	-0.803	0.901	1.34	0.12	0.906	1	-4.66	ENSG00000065183
Blood CD8 T cells	4	CSTF3	3.17	0.0533	-0.876	0.983	1.67	0.119	0.906	1	-4.66	ENSG00000176102
Blood CD8 T cells	4	VPS53	4.39	-0.0623	-1.15	1.02	2.18	-0.119	0.906	1	-4.66	ENSG00000141252
Blood CD8 T cells	4	APOM	0.747	-0.0352	-0.65	0.58	0.598	-0.119	0.906	1	-4.66	ENSG00000204444
Blood CD8 T cells	4	CDADC1	4.99	-0.0712	-1.32	1.17	1.96	-0.119	0.906	1	-4.66	ENSG00000102543
Blood CD8 T cells	4	CHMP1B	5.55	-0.0628	-1.16	1.04	2.33	-0.119	0.907	1	-4.66	ENSG00000255112
Blood CD8 T cells	4	TUBGCP4	1.75	-0.0534	-0.994	0.887	1.14	-0.118	0.907	1	-4.66	ENSG00000137822
Blood CD8 T cells	4	ZNF141	3.87	-0.0676	-1.26	1.12	2.02	-0.118	0.907	1	-4.66	ENSG00000131127
Blood CD8 T cells	4	LRP8	0.564	0.0265	-0.441	0.494	0.482	0.118	0.907	1	-4.66	ENSG00000157193
Blood CD8 T cells	4	AL512625.1	0.244	-0.016	-0.298	0.266	0.199	-0.118	0.907	1	-4.66	ENSG00000170161
Blood CD8 T cells	4	L3MBTL1	0.61	0.0309	-0.516	0.578	0.515	0.118	0.907	1	-4.66	ENSG00000185513
Blood CD8 T cells	4	COMMD10	8.1	-0.0657	-1.23	1.1	2.87	-0.118	0.907	1	-4.66	ENSG00000145781
Blood CD8 T cells	4	USP21	4.62	-0.0626	-1.17	1.04	1.98	-0.118	0.908	1	-4.66	ENSG00000143258
Blood CD8 T cells	4	C4orf48	24.4	0.0255	-0.425	0.476	4.99	0.118	0.908	1	-4.66	ENSG00000243449
Blood CD8 T cells	4	AC068631.1	0.244	-0.0203	-0.379	0.339	0.187	-0.117	0.908	1	-4.66	ENSG00000197099
Blood CD8 T cells	4	CC2D1B	3.11	0.0497	-0.831	0.93	1.62	0.117	0.908	1	-4.66	ENSG00000154222
Blood CD8 T cells	4	MBIP	4.42	-0.0584	-1.09	0.978	1.93	-0.117	0.908	1	-4.66	ENSG00000151332
Blood CD8 T cells	4	ZNF594	0.595	-0.0352	-0.66	0.59	0.55	-0.117	0.908	1	-4.66	ENSG00000180626
Blood CD8 T cells	4	LTBP3	4.48	0.056	-0.939	1.05	2.59	0.117	0.908	1	-4.66	ENSG00000168056
Blood CD8 T cells	4	ZNF2	0.885	-0.0323	-0.606	0.542	0.534	-0.117	0.908	1	-4.66	ENSG00000275111
Blood CD8 T cells	4	ZSCAN25	2	0.0444	-0.746	0.835	1.11	0.117	0.908	1	-4.66	ENSG00000197037
Blood CD8 T cells	4	CSE1L	3.68	-0.0575	-1.08	0.967	1.58	-0.117	0.908	1	-4.66	ENSG00000124207
Blood CD8 T cells	4	SLC38A7	0.824	0.0363	-0.612	0.685	0.678	0.117	0.908	1	-4.66	ENSG00000103042
Blood CD8 T cells	4	AL034397.3	0.122	-0.0161	-0.304	0.272	0.141	-0.117	0.908	1	-4.66	ENSG00000274536
Blood CD8 T cells	4	HIVEP3	3.64	0.0535	-0.902	1.01	1.93	0.116	0.908	1	-4.66	ENSG00000127124
Blood CD8 T cells	4	ACTL10	1.08	-0.0494	-0.934	0.835	0.967	-0.116	0.909	1	-4.66	ENSG00000182584
Blood CD8 T cells	4	MTF2	10.2	-0.0684	-1.29	1.16	3.17	-0.116	0.909	1	-4.66	ENSG00000143033
Blood CD8 T cells	4	RNF135	3.8	-0.0612	-1.16	1.04	1.64	-0.116	0.909	1	-4.66	ENSG00000181481
Blood CD8 T cells	4	CTNNB1	9.75	0.0705	-1.2	1.34	3.15	0.116	0.909	1	-4.66	ENSG00000168036
Blood CD8 T cells	4	RAD54B	0.564	-0.0338	-0.641	0.574	0.545	-0.116	0.909	1	-4.66	ENSG00000197275
Blood CD8 T cells	4	PTBP1	17.6	0.0718	-1.22	1.36	4.16	0.116	0.909	1	-4.66	ENSG00000011304
Blood CD8 T cells	4	POC1B-AS1	0.717	0.0362	-0.615	0.687	0.621	0.116	0.909	1	-4.66	ENSG00000270344
Blood CD8 T cells	4	RPS3A	99.8	-0.0162	-0.309	0.276	10.4	-0.116	0.909	1	-4.66	ENSG00000145425
Blood CD8 T cells	4	C9orf64	2.26	-0.0511	-0.972	0.87	1.63	-0.115	0.909	1	-4.66	ENSG00000165118
Blood CD8 T cells	4	ALKBH3	5.09	0.0541	-0.925	1.03	2.63	0.115	0.909	1	-4.66	ENSG00000166199
Blood CD8 T cells	4	ZNF841	1.22	-0.0461	-0.88	0.788	0.742	-0.115	0.91	1	-4.66	ENSG00000197608
Blood CD8 T cells	4	RAD18	1.86	-0.0414	-0.792	0.709	1.13	-0.115	0.91	1	-4.66	ENSG00000070950
Blood CD8 T cells	4	BCAS4	9.06	-0.0653	-1.25	1.12	2.92	-0.115	0.91	1	-4.66	ENSG00000124243
Blood CD8 T cells	4	ARPC1A	0.671	0.0291	-0.5	0.559	0.561	0.115	0.91	1	-4.66	ENSG00000241685
Blood CD8 T cells	4	RNF212	0.107	-0.0139	-0.267	0.239	0.117	-0.115	0.91	1	-4.66	ENSG00000178222
Blood CD8 T cells	4	HEBP1	3.03	0.0547	-0.94	1.05	1.54	0.114	0.91	1	-4.66	ENSG00000013583
Blood CD8 T cells	4	KIFAP3	9.26	0.0663	-1.14	1.28	3.01	0.114	0.91	1	-4.66	ENSG00000075945
Blood CD8 T cells	4	MSH3	5.15	0.0615	-1.06	1.19	2.11	0.114	0.91	1	-4.66	ENSG00000113318
Blood CD8 T cells	4	UBE2D4	2.97	-0.0525	-1.02	0.91	1.51	-0.114	0.911	1	-4.66	ENSG00000078967
Blood CD8 T cells	4	GPR108	15.9	0.0784	-1.36	1.52	3.68	0.114	0.911	1	-4.66	ENSG00000125734
Blood CD8 T cells	4	MECP2	14.5	-0.0792	-1.53	1.38	3.66	-0.113	0.911	1	-4.66	ENSG00000169057
Blood CD8 T cells	4	TEC	0.397	0.024	-0.417	0.465	0.38	0.113	0.911	1	-4.66	ENSG00000135605
Blood CD8 T cells	4	PBX3	1.51	0.0382	-0.664	0.741	0.831	0.113	0.911	1	-4.66	ENSG00000167081
Blood CD8 T cells	4	ZNF484	3.93	-0.0623	-1.21	1.08	2.28	-0.113	0.911	1	-4.66	ENSG00000127081
Blood CD8 T cells	4	ZDHHC2	1.69	0.0612	-1.07	1.19	1.39	0.113	0.911	1	-4.66	ENSG00000104219
Blood CD8 T cells	4	PPP1CA	72.8	-0.0239	-0.465	0.417	7.25	-0.113	0.911	1	-4.66	ENSG00000172531
Blood CD8 T cells	4	AL031733.2	0.107	0.0149	-0.261	0.291	0.146	0.113	0.911	1	-4.66	ENSG00000241666
Blood CD8 T cells	4	CLK4	6.7	-0.069	-1.34	1.21	2.39	-0.112	0.912	1	-4.66	ENSG00000113240
Blood CD8 T cells	4	HIST1H2BI	0.32	-0.0216	-0.422	0.379	0.331	-0.112	0.912	1	-4.66	ENSG00000278588
Blood CD8 T cells	4	TMEM175	6.97	0.0732	-1.29	1.43	2.29	0.112	0.912	1	-4.66	ENSG00000127419
Blood CD8 T cells	4	EXOC8	2.47	0.0558	-0.981	1.09	1.63	0.112	0.912	1	-4.66	ENSG00000116903
Blood CD8 T cells	4	NAA10	14.4	-0.0525	-1.03	0.924	4.04	-0.112	0.912	1	-4.66	ENSG00000102030
Blood CD8 T cells	4	SEC24B	3.71	0.0666	-1.17	1.31	2.14	0.112	0.912	1	-4.66	ENSG00000138802
Blood CD8 T cells	4	PREPL	3.46	0.0571	-1.01	1.12	1.57	0.112	0.912	1	-4.66	ENSG00000138078
Blood CD8 T cells	4	AP001157.1	0.549	0.0249	-0.437	0.487	0.39	0.112	0.912	1	-4.66	ENSG00000258297
Blood CD8 T cells	4	THOC7	23.9	0.0283	-0.498	0.555	4.98	0.112	0.912	1	-4.66	ENSG00000163634
Blood CD8 T cells	4	IRF2BP2	8.08	0.0681	-1.2	1.34	2.68	0.111	0.912	1	-4.66	ENSG00000168264
Blood CD8 T cells	4	LSP1	82.9	0.0181	-0.32	0.356	7.85	0.111	0.912	1	-4.66	ENSG00000130592
Blood CD8 T cells	4	FAM122B	4.94	0.0686	-1.22	1.35	2.34	0.111	0.912	1	-4.66	ENSG00000156504
Blood CD8 T cells	4	PIAS3	3.61	0.0543	-0.963	1.07	1.93	0.111	0.913	1	-4.66	ENSG00000131788
Blood CD8 T cells	4	ZNF543	0.61	0.0347	-0.614	0.683	0.632	0.111	0.913	1	-4.66	ENSG00000178229
Blood CD8 T cells	4	RALGAPA2	1.39	-0.0353	-0.696	0.625	0.886	-0.111	0.913	1	-4.66	ENSG00000188559
Blood CD8 T cells	4	UBR1	7.06	0.0657	-1.16	1.3	2.92	0.111	0.913	1	-4.66	ENSG00000159459
Blood CD8 T cells	4	ENDOD1	3.42	-0.051	-1.01	0.906	1.77	-0.111	0.913	1	-4.66	ENSG00000149218
Blood CD8 T cells	4	TPM3	75.5	-0.0135	-0.267	0.24	7.51	-0.111	0.913	1	-4.66	ENSG00000143549
Blood CD8 T cells	4	RPL19	100	0.0122	-0.217	0.242	10.7	0.11	0.913	1	-4.66	ENSG00000108298
Blood CD8 T cells	4	MDGA1	1.11	0.0336	-0.6	0.667	0.651	0.11	0.913	1	-4.66	ENSG00000112139
Blood CD8 T cells	4	METAP2	14.9	-0.0762	-1.51	1.36	3.65	-0.11	0.913	1	-4.66	ENSG00000111142
Blood CD8 T cells	4	ALG10	0.885	-0.0312	-0.619	0.557	0.72	-0.11	0.913	1	-4.66	ENSG00000139133
Blood CD8 T cells	4	GALK1	7.46	-0.0705	-1.4	1.26	2.94	-0.11	0.913	1	-4.66	ENSG00000108479
Blood CD8 T cells	4	LINC01004	0.168	-0.0156	-0.31	0.279	0.149	-0.11	0.913	1	-4.66	ENSG00000228393
Blood CD8 T cells	4	ARMC6	7.29	0.06	-1.07	1.19	3.02	0.11	0.913	1	-4.66	ENSG00000105676
Blood CD8 T cells	4	INTS10	12	-0.0501	-0.999	0.898	3.74	-0.11	0.913	1	-4.66	ENSG00000104613
Blood CD8 T cells	4	PRKAB1	4.45	0.0557	-0.998	1.11	2.17	0.11	0.913	1	-4.66	ENSG00000111725
Blood CD8 T cells	4	TRBV27	2.67	-0.0823	-1.64	1.48	1.86	-0.11	0.914	1	-4.66	ENSG00000211752
Blood CD8 T cells	4	TRBV5-5	0.397	-0.0631	-1.26	1.13	0.75	-0.11	0.914	1	-4.66	ENSG00000211725
Blood CD8 T cells	4	AL021453.1	1.33	-0.0381	-0.762	0.685	0.935	-0.11	0.914	1	-4.66	ENSG00000184068
Blood CD8 T cells	4	TRAV2	4.71	-0.0592	-1.18	1.06	1.17	-0.11	0.914	1	-4.66	ENSG00000211776
Blood CD8 T cells	4	ARMH1	0.961	0.0454	-0.817	0.908	0.773	0.11	0.914	1	-4.66	ENSG00000198520
Blood CD8 T cells	4	DAZAP1	7.95	-0.0576	-1.15	1.04	3.2	-0.11	0.914	1	-4.66	ENSG00000071626
Blood CD8 T cells	4	MTPAP	1.4	-0.0365	-0.734	0.661	0.851	-0.109	0.914	1	-4.66	ENSG00000107951
Blood CD8 T cells	4	PPP1R12B	1.25	0.0358	-0.649	0.721	0.755	0.109	0.914	1	-4.66	ENSG00000077157
Blood CD8 T cells	4	PTPRN2	1.46	-0.038	-0.766	0.69	0.939	-0.109	0.915	1	-4.66	ENSG00000155093
Blood CD8 T cells	4	AC093635.1	0.519	-0.0267	-0.539	0.486	0.377	-0.108	0.915	1	-4.66	ENSG00000272663
Blood CD8 T cells	4	SRRD	1.1	-0.0341	-0.689	0.621	0.741	-0.108	0.915	1	-4.66	ENSG00000100104
Blood CD8 T cells	4	LANCL3	0.686	-0.0486	-0.981	0.884	0.934	-0.108	0.915	1	-4.66	ENSG00000147036
Blood CD8 T cells	4	CBY1	1.48	-0.0391	-0.79	0.712	1	-0.108	0.915	1	-4.66	ENSG00000100211
Blood CD8 T cells	4	TMEM203	3.86	-0.0543	-1.1	0.991	1.62	-0.108	0.915	1	-4.66	ENSG00000187713
Blood CD8 T cells	4	OTUB1	38.3	0.0154	-0.282	0.313	5.74	0.108	0.915	1	-4.66	ENSG00000167770
Blood CD8 T cells	4	GPAT3	0.0915	0.0116	-0.212	0.235	0.0826	0.108	0.915	1	-4.66	ENSG00000138678
Blood CD8 T cells	4	GBA2	2.59	0.0471	-0.863	0.957	1.24	0.108	0.915	1	-4.66	ENSG00000070610
Blood CD8 T cells	4	DMPK	1.36	0.0411	-0.754	0.836	0.937	0.108	0.915	1	-4.66	ENSG00000104936
Blood CD8 T cells	4	ATL1	1.4	0.0382	-0.701	0.778	0.956	0.108	0.915	1	-4.66	ENSG00000198513
Blood CD8 T cells	4	PBX2	3.31	0.054	-0.992	1.1	1.65	0.107	0.915	1	-4.66	ENSG00000204304
Blood CD8 T cells	4	TSPAN3	4.64	0.0549	-1.01	1.12	2.32	0.107	0.916	1	-4.66	ENSG00000140391
Blood CD8 T cells	4	PALLD	1.04	0.0385	-0.71	0.787	0.689	0.107	0.916	1	-4.66	ENSG00000129116
Blood CD8 T cells	4	AGAP6	0.976	-0.0291	-0.594	0.536	0.743	-0.107	0.916	1	-4.66	ENSG00000204149
Blood CD8 T cells	4	TRAV13-2	1.92	-0.0776	-1.59	1.43	1.74	-0.107	0.916	1	-4.66	ENSG00000211791
Blood CD8 T cells	4	SMARCA4	7.79	0.0575	-1.06	1.18	3.3	0.107	0.916	1	-4.66	ENSG00000127616
Blood CD8 T cells	4	TRDV1	26.3	-0.0875	-1.79	1.62	5.99	-0.107	0.916	1	-4.66	ENSG00000211804
Blood CD8 T cells	4	GLRX3	13.5	-0.0696	-1.43	1.29	3.47	-0.107	0.916	1	-4.66	ENSG00000108010
Blood CD8 T cells	4	UNC93B1	0.946	0.0309	-0.573	0.635	0.712	0.106	0.916	1	-4.66	ENSG00000110057
Blood CD8 T cells	4	SPCS3	23.2	0.0712	-1.32	1.46	4.51	0.106	0.916	1	-4.66	ENSG00000129128
Blood CD8 T cells	4	CNBP	71.8	-0.0157	-0.323	0.292	7.2	-0.106	0.916	1	-4.66	ENSG00000169714
Blood CD8 T cells	4	CDK11A	9.96	-0.0588	-1.22	1.1	3.48	-0.105	0.917	1	-4.66	ENSG00000008128
Blood CD8 T cells	4	TSNAX	3.19	-0.049	-1.02	0.918	1.53	-0.105	0.917	1	-4.66	ENSG00000116918
Blood CD8 T cells	4	HELZ2	3.58	-0.0516	-1.07	0.968	1.79	-0.105	0.917	1	-4.66	ENSG00000130589
Blood CD8 T cells	4	NUDCD3	7.67	0.0664	-1.25	1.38	2.99	0.105	0.917	1	-4.66	ENSG00000015676
Blood CD8 T cells	4	HNRNPLL	5.09	0.0625	-1.18	1.3	2.78	0.105	0.917	1	-4.66	ENSG00000143889
Blood CD8 T cells	4	MPP7	2.5	0.0451	-0.849	0.939	1.38	0.105	0.917	1	-4.66	ENSG00000150054
Blood CD8 T cells	4	FAM92A	0.0915	-0.011	-0.23	0.208	0.0697	-0.105	0.918	1	-4.66	ENSG00000188343
Blood CD8 T cells	4	PI16	0.137	0.0153	-0.289	0.32	0.167	0.105	0.918	1	-4.66	ENSG00000164530
Blood CD8 T cells	4	SPATS2	2.68	-0.053	-1.11	1	1.39	-0.105	0.918	1	-4.66	ENSG00000123352
Blood CD8 T cells	4	PPP2R5A	7.35	0.0627	-1.19	1.31	2.62	0.104	0.918	1	-4.66	ENSG00000066027
Blood CD8 T cells	4	TMEM42	4.54	-0.0567	-1.19	1.08	1.97	-0.104	0.918	1	-4.66	ENSG00000169964
Blood CD8 T cells	4	SMIM29	18.5	0.052	-0.987	1.09	4.33	0.104	0.918	1	-4.66	ENSG00000186577
Blood CD8 T cells	4	ZNF44	2.79	0.0486	-0.922	1.02	1.55	0.104	0.918	1	-4.66	ENSG00000197857
Blood CD8 T cells	4	ZNF133	0.458	0.0192	-0.365	0.404	0.322	0.104	0.918	1	-4.66	ENSG00000125846
Blood CD8 T cells	4	WIPI1	7.14	0.0577	-1.1	1.21	2.79	0.104	0.918	1	-4.66	ENSG00000070540
Blood CD8 T cells	4	POLE2	0.198	-0.0184	-0.389	0.352	0.203	-0.104	0.918	1	-4.66	ENSG00000100479
Blood CD8 T cells	4	CHI3L2	6.65	-0.0711	-1.5	1.36	2.75	-0.104	0.919	1	-4.66	ENSG00000064886
Blood CD8 T cells	4	SNHG7	6.79	0.0697	-1.34	1.47	2.48	0.103	0.919	1	-4.66	ENSG00000233016
Blood CD8 T cells	4	PSMD7	24.1	-0.0524	-1.11	1	4.79	-0.103	0.919	1	-4.66	ENSG00000103035
Blood CD8 T cells	4	KDM4B	2.33	0.0489	-0.941	1.04	1.51	0.103	0.919	1	-4.66	ENSG00000127663
Blood CD8 T cells	4	TBCC	16	0.0488	-0.938	1.04	4.02	0.103	0.919	1	-4.66	ENSG00000124659
Blood CD8 T cells	4	CENPS-CORT	0.0153	0.00776	-0.15	0.165	0.00443	0.103	0.919	1	-4.66	ENSG00000251503
Blood CD8 T cells	4	CLNK	0.0153	0.00776	-0.15	0.165	0.00443	0.103	0.919	1	-4.66	ENSG00000109684
Blood CD8 T cells	4	SLC7A11	0.0153	0.00776	-0.15	0.165	0.00443	0.103	0.919	1	-4.66	ENSG00000151012
Blood CD8 T cells	4	ANKRD55	0.0153	0.00776	-0.15	0.165	0.00443	0.103	0.919	1	-4.66	ENSG00000164512
Blood CD8 T cells	4	ESPL1	0.0153	0.00776	-0.15	0.165	0.00443	0.103	0.919	1	-4.66	ENSG00000135476
Blood CD8 T cells	4	E2F7	0.0153	0.00776	-0.15	0.165	0.00443	0.103	0.919	1	-4.66	ENSG00000165891
Blood CD8 T cells	4	CHRNA5	0.0153	0.00776	-0.15	0.165	0.00443	0.103	0.919	1	-4.66	ENSG00000169684
Blood CD8 T cells	4	AC009041.2	0.0153	0.00776	-0.15	0.165	0.00443	0.103	0.919	1	-4.66	ENSG00000260807
Blood CD8 T cells	4	TEDC2	0.0153	0.00776	-0.15	0.165	0.00443	0.103	0.919	1	-4.66	ENSG00000162062
Blood CD8 T cells	4	RMI2	0.0153	0.00776	-0.15	0.165	0.00443	0.103	0.919	1	-4.66	ENSG00000175643
Blood CD8 T cells	4	TLCD1	0.0153	0.00776	-0.15	0.165	0.00443	0.103	0.919	1	-4.66	ENSG00000160606
Blood CD8 T cells	4	ACE	0.0153	0.00776	-0.15	0.165	0.00443	0.103	0.919	1	-4.66	ENSG00000159640
Blood CD8 T cells	4	RIBC2	0.0153	0.00776	-0.15	0.165	0.00443	0.103	0.919	1	-4.66	ENSG00000128408
Blood CD8 T cells	4	TMEM45B	0.0153	0.00776	-0.15	0.165	0.00443	0.103	0.919	1	-4.66	ENSG00000151715
Blood CD8 T cells	4	CA6	0.0153	0.00776	-0.15	0.165	0.00443	0.103	0.919	1	-4.66	ENSG00000131686
Blood CD8 T cells	4	RGS1	3.61	0.053	-1.02	1.13	1.3	0.103	0.919	1	-4.66	ENSG00000090104
Blood CD8 T cells	4	NBPF26	2.47	-0.049	-1.04	0.947	1.39	-0.102	0.919	1	-4.66	ENSG00000273136
Blood CD8 T cells	4	AKNA	28.8	0.0164	-0.316	0.349	5.36	0.102	0.919	1	-4.66	ENSG00000106948
Blood CD8 T cells	4	SVIP	12.7	0.0594	-1.15	1.27	3.68	0.102	0.919	1	-4.66	ENSG00000198168
Blood CD8 T cells	4	UQCRC1	24.9	0.0534	-1.03	1.14	4.7	0.102	0.92	1	-4.66	ENSG00000010256
Blood CD8 T cells	4	C1orf53	0.275	-0.0161	-0.344	0.312	0.194	-0.102	0.92	1	-4.66	ENSG00000203724
Blood CD8 T cells	4	BBS7	2.91	-0.0492	-1.05	0.954	1.36	-0.102	0.92	1	-4.66	ENSG00000138686
Blood CD8 T cells	4	CCNY	2.9	0.0471	-0.913	1.01	1.54	0.102	0.92	1	-4.66	ENSG00000108100
Blood CD8 T cells	4	DCAF15	3.16	0.0475	-0.922	1.02	1.55	0.102	0.92	1	-4.66	ENSG00000132017
Blood CD8 T cells	4	DCUN1D5	10.7	0.0437	-0.85	0.938	3.65	0.102	0.92	1	-4.66	ENSG00000137692
Blood CD8 T cells	4	CALM2	69	0.0146	-0.285	0.314	7.08	0.102	0.92	1	-4.66	ENSG00000143933
Blood CD8 T cells	4	AC116366.3	32.5	0.0154	-0.3	0.331	5.5	0.102	0.92	1	-4.66	ENSG00000283782
Blood CD8 T cells	4	TNIK	10.8	0.0662	-1.29	1.42	3.1	0.102	0.92	1	-4.66	ENSG00000154310
Blood CD8 T cells	4	DCTN5	4.24	0.0532	-1.04	1.14	1.95	0.101	0.92	1	-4.66	ENSG00000166847
Blood CD8 T cells	4	RRP8	5.02	-0.0543	-1.17	1.06	2.43	-0.101	0.92	1	-4.66	ENSG00000132275
Blood CD8 T cells	4	DHX32	0.808	-0.0388	-0.835	0.758	0.746	-0.101	0.92	1	-4.66	ENSG00000089876
Blood CD8 T cells	4	KMT5A	0.747	0.0223	-0.436	0.481	0.461	0.101	0.92	1	-4.66	ENSG00000183955
Blood CD8 T cells	4	RPL9	96.8	-0.014	-0.301	0.273	9.24	-0.101	0.92	1	-4.66	ENSG00000163682
Blood CD8 T cells	4	PDE4B	3.86	-0.0598	-1.29	1.17	2.21	-0.101	0.92	1	-4.66	ENSG00000184588
Blood CD8 T cells	4	MSRB1	5.6	-0.059	-1.27	1.15	2.22	-0.101	0.92	1	-4.66	ENSG00000198736
Blood CD8 T cells	4	CD3D	87.9	0.0215	-0.421	0.464	8.13	0.101	0.92	1	-4.66	ENSG00000167286
Blood CD8 T cells	4	ZNF565	0.961	0.0293	-0.574	0.633	0.731	0.101	0.92	1	-4.66	ENSG00000196357
Blood CD8 T cells	4	RRAGB	2.75	-0.0508	-1.1	0.995	1.77	-0.101	0.92	1	-4.66	ENSG00000083750
Blood CD8 T cells	4	MIA2	11.1	-0.0458	-0.989	0.898	3.61	-0.101	0.92	1	-4.66	ENSG00000150527
Blood CD8 T cells	4	KIF5B	21.8	-0.0494	-1.07	0.97	4.5	-0.101	0.921	1	-4.66	ENSG00000170759
Blood CD8 T cells	4	FIBP	19.6	-0.0488	-1.06	0.959	4.43	-0.101	0.921	1	-4.66	ENSG00000172500
Blood CD8 T cells	4	SMG9	2.58	-0.0596	-1.29	1.17	1.77	-0.101	0.921	1	-4.66	ENSG00000105771
Blood CD8 T cells	4	OLMALINC	0.366	0.0215	-0.423	0.466	0.328	0.101	0.921	1	-4.66	ENSG00000235823
Blood CD8 T cells	4	AC044849.1	1.01	0.0348	-0.684	0.754	0.662	0.101	0.921	1	-4.66	ENSG00000272256
Blood CD8 T cells	4	ETV7	2.24	0.0464	-0.913	1.01	1.05	0.101	0.921	1	-4.66	ENSG00000010030
Blood CD8 T cells	4	PACRGL	0.824	-0.034	-0.739	0.671	0.816	-0.1	0.921	1	-4.66	ENSG00000163138
Blood CD8 T cells	4	PKN1	18.2	0.0651	-1.28	1.41	4.26	0.1	0.921	1	-4.66	ENSG00000123143
Blood CD8 T cells	4	PANO1	0.168	-0.0128	-0.278	0.252	0.0972	-0.1	0.921	1	-4.66	ENSG00000274897
Blood CD8 T cells	4	GCNT2	0.351	-0.0185	-0.402	0.365	0.331	-0.1	0.921	1	-4.66	ENSG00000111846
Blood CD8 T cells	4	SCNM1	16.5	-0.0685	-1.49	1.35	3.7	-0.1	0.921	1	-4.66	ENSG00000163156
Blood CD8 T cells	4	ARMC1	8.62	0.039	-0.772	0.851	3.3	0.1	0.921	1	-4.66	ENSG00000104442
Blood CD8 T cells	4	MGST3	31.6	-0.0548	-1.2	1.09	5.18	-0.1	0.921	1	-4.66	ENSG00000143198
Blood CD8 T cells	4	PRPF8	17.2	0.0637	-1.26	1.39	4.09	0.1	0.921	1	-4.66	ENSG00000174231
Blood CD8 T cells	4	AC233280.1	0.0915	0.00961	-0.191	0.21	0.0608	0.0998	0.921	1	-4.66	ENSG00000229178
Blood CD8 T cells	4	U2AF1L4	9.35	0.0511	-1.02	1.12	3.28	0.0997	0.922	1	-4.66	ENSG00000161265
Blood CD8 T cells	4	FAM43A	0.625	0.0247	-0.491	0.54	0.507	0.0997	0.922	1	-4.66	ENSG00000185112
Blood CD8 T cells	4	AC011603.2	0.625	-0.036	-0.789	0.717	0.64	-0.0995	0.922	1	-4.66	ENSG00000258017
Blood CD8 T cells	4	TRMT2B	3.69	-0.05	-1.1	0.998	1.85	-0.0994	0.922	1	-4.66	ENSG00000188917
Blood CD8 T cells	4	PDLIM7	2.49	0.0428	-0.855	0.94	1.22	0.0993	0.922	1	-4.66	ENSG00000196923
Blood CD8 T cells	4	TMEM127	2.94	-0.0473	-1.04	0.945	1.65	-0.0992	0.922	1	-4.66	ENSG00000135956
Blood CD8 T cells	4	ANTXR2	0.824	-0.0344	-0.757	0.688	0.773	-0.099	0.922	1	-4.66	ENSG00000163297
Blood CD8 T cells	4	ZFP37	0.702	0.0237	-0.474	0.522	0.531	0.099	0.922	1	-4.66	ENSG00000136866
Blood CD8 T cells	4	RPS24	99.8	0.012	-0.24	0.264	10.3	0.0988	0.922	1	-4.66	ENSG00000138326
Blood CD8 T cells	4	CHEK1	0.275	0.017	-0.341	0.375	0.277	0.0988	0.922	1	-4.66	ENSG00000149554
Blood CD8 T cells	4	EIF3E	52	-0.0192	-0.424	0.386	6.4	-0.0988	0.922	1	-4.66	ENSG00000104408
Blood CD8 T cells	4	LPIN2	7.05	-0.0532	-1.17	1.07	2.79	-0.0987	0.922	1	-4.66	ENSG00000101577
Blood CD8 T cells	4	ARVCF	1.01	0.0286	-0.575	0.632	0.675	0.0987	0.922	1	-4.66	ENSG00000099889
Blood CD8 T cells	4	GPR180	2.62	0.0465	-0.937	1.03	1.45	0.0983	0.923	1	-4.66	ENSG00000152749
Blood CD8 T cells	4	TCF3	2.85	0.0535	-1.08	1.19	1.91	0.0983	0.923	1	-4.66	ENSG00000071564
Blood CD8 T cells	4	ZBED4	1.36	0.0462	-0.933	1.03	1.13	0.0983	0.923	1	-4.66	ENSG00000100426
Blood CD8 T cells	4	AAAS	6.04	0.0486	-0.981	1.08	2.81	0.0982	0.923	1	-4.66	ENSG00000094914
Blood CD8 T cells	4	UPRT	3.08	0.0422	-0.852	0.936	1.61	0.0982	0.923	1	-4.66	ENSG00000094841
Blood CD8 T cells	4	ARL8B	11	0.0521	-1.05	1.16	3.66	0.0981	0.923	1	-4.66	ENSG00000134108
Blood CD8 T cells	4	TIMM23B	2.91	-0.0433	-0.964	0.878	1.48	-0.0979	0.923	1	-4.66	ENSG00000204152
Blood CD8 T cells	4	LINC01431	0.961	-0.0318	-0.709	0.645	0.711	-0.0979	0.923	1	-4.66	ENSG00000232645
Blood CD8 T cells	4	STRADA	3.87	-0.0503	-1.12	1.02	2.03	-0.0977	0.923	1	-4.66	ENSG00000266173
Blood CD8 T cells	4	ENSA	33.7	0.0155	-0.315	0.346	5.52	0.0976	0.923	1	-4.66	ENSG00000143420
Blood CD8 T cells	4	SLC43A3	0.946	0.0452	-0.923	1.01	0.907	0.0971	0.924	1	-4.66	ENSG00000134802
Blood CD8 T cells	4	INTS6L	2.93	0.0457	-0.935	1.03	1.39	0.0971	0.924	1	-4.66	ENSG00000165359
Blood CD8 T cells	4	PRPS1	11.5	0.0588	-1.2	1.32	3.21	0.097	0.924	1	-4.66	ENSG00000147224
Blood CD8 T cells	4	OGA	17.7	0.0614	-1.26	1.38	4.16	0.0969	0.924	1	-4.66	ENSG00000198408
Blood CD8 T cells	4	KPNA4	6.51	0.058	-1.19	1.31	2.56	0.0967	0.924	1	-4.66	ENSG00000186432
Blood CD8 T cells	4	TNFSF14	5.89	0.0583	-1.2	1.31	2.63	0.0966	0.924	1	-4.66	ENSG00000125735
Blood CD8 T cells	4	VBP1	18.3	0.05	-1.03	1.13	4.31	0.0966	0.924	1	-4.66	ENSG00000155959
Blood CD8 T cells	4	NUP98	6.68	-0.0538	-1.21	1.11	2.75	-0.0964	0.924	1	-4.66	ENSG00000110713
Blood CD8 T cells	4	PHF2	2.1	0.0382	-0.787	0.864	1.09	0.0964	0.924	1	-4.66	ENSG00000197724
Blood CD8 T cells	4	C17orf51	0.458	0.0232	-0.478	0.525	0.364	0.0964	0.924	1	-4.66	ENSG00000212719
Blood CD8 T cells	4	ING5	5.2	0.0483	-0.995	1.09	2.47	0.0963	0.924	1	-4.66	ENSG00000168395
Blood CD8 T cells	4	ZNF529-AS1	1.19	0.0424	-0.877	0.962	0.973	0.096	0.924	1	-4.66	ENSG00000233527
Blood CD8 T cells	4	VPS13A	12.2	-0.0631	-1.43	1.31	3.49	-0.0959	0.925	1	-4.66	ENSG00000197969
Blood CD8 T cells	4	FKBP7	0.732	-0.0248	-0.565	0.515	0.558	-0.0957	0.925	1	-4.66	ENSG00000079150
Blood CD8 T cells	4	MAFK	0.839	0.0259	-0.538	0.59	0.538	0.0957	0.925	1	-4.66	ENSG00000198517
Blood CD8 T cells	4	TRIM5	3.51	0.0485	-1.01	1.1	1.78	0.0957	0.925	1	-4.66	ENSG00000132256
Blood CD8 T cells	4	NDUFA10	19.5	0.0167	-0.348	0.381	4.79	0.0956	0.925	1	-4.66	ENSG00000130414
Blood CD8 T cells	4	CDCA5	0.0915	0.00864	-0.18	0.197	0.0478	0.0955	0.925	1	-4.66	ENSG00000146670
Blood CD8 T cells	4	NABP1	3.89	0.0523	-1.09	1.2	2.26	0.0952	0.925	1	-4.66	ENSG00000173559
Blood CD8 T cells	4	MLF1	2.03	-0.0433	-0.995	0.909	1.27	-0.0947	0.925	1	-4.66	ENSG00000178053
Blood CD8 T cells	4	DYNC2H1	1.54	-0.035	-0.805	0.735	1.01	-0.0945	0.926	1	-4.66	ENSG00000187240
Blood CD8 T cells	4	CD101	0.473	0.0369	-0.777	0.85	0.482	0.0945	0.926	1	-4.66	ENSG00000134256
Blood CD8 T cells	4	SEC61G	55.8	0.016	-0.336	0.368	6.54	0.0945	0.926	1	-4.66	ENSG00000132432
Blood CD8 T cells	4	KIF2A	27.6	0.068	-1.43	1.57	4.69	0.0944	0.926	1	-4.66	ENSG00000068796
Blood CD8 T cells	4	BMT2	4.68	-0.0418	-0.966	0.883	2.21	-0.0942	0.926	1	-4.66	ENSG00000164603
Blood CD8 T cells	4	NTMT1	9.07	-0.0538	-1.24	1.14	2.92	-0.0941	0.926	1	-4.66	ENSG00000148335
Blood CD8 T cells	4	REEP4	5.64	0.0624	-1.32	1.45	2.55	0.094	0.926	1	-4.66	ENSG00000168476
Blood CD8 T cells	4	SNAPIN	12.9	0.0587	-1.24	1.36	3.34	0.0939	0.926	1	-4.66	ENSG00000143553
Blood CD8 T cells	4	HEMK1	4.88	-0.0452	-1.05	0.959	2.46	-0.0937	0.926	1	-4.66	ENSG00000114735
Blood CD8 T cells	4	USP8	12.1	0.0513	-1.09	1.19	3.63	0.0937	0.926	1	-4.66	ENSG00000138592
Blood CD8 T cells	4	SIDT2	1.04	-0.0524	-1.22	1.11	1.5	-0.0937	0.926	1	-4.66	ENSG00000149577
Blood CD8 T cells	4	SUPT16H	13.5	-0.0736	-1.71	1.56	3.07	-0.0936	0.926	1	-4.66	ENSG00000092201
Blood CD8 T cells	4	AAR2	5.23	-0.0498	-1.16	1.06	2.09	-0.0935	0.926	1	-4.66	ENSG00000131043
Blood CD8 T cells	4	UVRAG	10.8	-0.0535	-1.24	1.14	3.56	-0.0935	0.926	1	-4.66	ENSG00000198382
Blood CD8 T cells	4	AL080250.1	0.397	0.026	-0.552	0.604	0.289	0.0935	0.926	1	-4.66	ENSG00000225793
Blood CD8 T cells	4	FUBP3	3.39	-0.044	-1.03	0.937	1.72	-0.0934	0.926	1	-4.66	ENSG00000107164
Blood CD8 T cells	4	PDZD4	3.13	0.0418	-0.892	0.976	1.29	0.0933	0.927	1	-4.66	ENSG00000067840
Blood CD8 T cells	4	ZNF101	4.38	0.0586	-1.25	1.37	1.99	0.0932	0.927	1	-4.66	ENSG00000181896
Blood CD8 T cells	4	SPACA9	0.961	0.025	-0.534	0.584	0.631	0.0932	0.927	1	-4.66	ENSG00000165698
Blood CD8 T cells	4	ZNF518A	4.58	-0.0483	-1.13	1.03	1.94	-0.0929	0.927	1	-4.66	ENSG00000177853
Blood CD8 T cells	4	MAML2	5.23	0.0517	-1.11	1.21	2.15	0.0928	0.927	1	-4.66	ENSG00000184384
Blood CD8 T cells	4	RARS2	6.18	-0.0521	-1.22	1.12	2.6	-0.0928	0.927	1	-4.66	ENSG00000146282
Blood CD8 T cells	4	C12orf60	0.0915	-0.0101	-0.236	0.216	0.0762	-0.0927	0.927	1	-4.66	ENSG00000182993
Blood CD8 T cells	4	SNRPA1	19.1	0.0607	-1.31	1.43	4.22	0.0924	0.927	1	-4.66	ENSG00000131876
Blood CD8 T cells	4	DEGS1	8.92	-0.0534	-1.26	1.15	2.98	-0.0924	0.927	1	-4.66	ENSG00000143753
Blood CD8 T cells	4	ZNRF1	0.0763	-0.00807	-0.19	0.174	0.0383	-0.0924	0.927	1	-4.66	ENSG00000186187
Blood CD8 T cells	4	CCNC	10.5	0.0622	-1.34	1.46	3.03	0.0923	0.927	1	-4.66	ENSG00000112237
Blood CD8 T cells	4	FAM210A	3.77	0.0443	-0.955	1.04	1.82	0.0923	0.927	1	-4.66	ENSG00000177150
Blood CD8 T cells	4	CAPZB	65.7	-0.0191	-0.45	0.411	6.97	-0.0921	0.927	1	-4.66	ENSG00000077549
Blood CD8 T cells	4	UTP15	2.33	0.0422	-0.912	0.996	1.42	0.092	0.928	1	-4.66	ENSG00000164338
Blood CD8 T cells	4	CD8B2	2.68	-0.0488	-1.15	1.06	1.56	-0.092	0.928	1	-4.66	ENSG00000254126
Blood CD8 T cells	4	MDN1	5.23	0.0502	-1.09	1.19	2.27	0.0919	0.928	1	-4.66	ENSG00000112159
Blood CD8 T cells	4	SULT1B1	0.519	-0.0403	-0.954	0.873	0.799	-0.0918	0.928	1	-4.66	ENSG00000173597
Blood CD8 T cells	4	RBM48	7.37	0.0474	-1.03	1.12	3.08	0.0918	0.928	1	-4.66	ENSG00000127993
Blood CD8 T cells	4	GEMIN7	14.6	0.0554	-1.2	1.31	3.81	0.0917	0.928	1	-4.66	ENSG00000142252
Blood CD8 T cells	4	ATP2A3	12.2	-0.0548	-1.3	1.19	3.72	-0.0916	0.928	1	-4.66	ENSG00000074370
Blood CD8 T cells	4	GTSE1-DT	0.0763	-0.0105	-0.249	0.228	0.076	-0.0915	0.928	1	-4.66	ENSG00000277232
Blood CD8 T cells	4	CHAF1B	0.793	0.0237	-0.515	0.562	0.626	0.0914	0.928	1	-4.66	ENSG00000159259
Blood CD8 T cells	4	MYLPF	0.824	-0.0303	-0.72	0.659	0.806	-0.0914	0.928	1	-4.66	ENSG00000180209
Blood CD8 T cells	4	TIMM8A	1.91	-0.0343	-0.815	0.747	1.05	-0.0913	0.928	1	-4.66	ENSG00000126953
Blood CD8 T cells	4	AC003102.1	0.656	0.0431	-0.943	1.03	0.837	0.0909	0.928	1	-4.66	ENSG00000260793
Blood CD8 T cells	4	TMA7	93.8	-0.00964	-0.23	0.211	8.52	-0.0909	0.928	1	-4.66	ENSG00000232112
Blood CD8 T cells	4	TIMM17B	18.7	-0.0428	-1.02	0.938	4.23	-0.0908	0.928	1	-4.66	ENSG00000126768
Blood CD8 T cells	4	MED9	2.94	0.0391	-0.858	0.936	1.49	0.0908	0.928	1	-4.66	ENSG00000141026
Blood CD8 T cells	4	FAM32A	18.5	-0.0415	-0.994	0.911	4.27	-0.0907	0.929	1	-4.66	ENSG00000105058
Blood CD8 T cells	4	LINC01137	2.3	0.0403	-0.884	0.965	1.29	0.0906	0.929	1	-4.66	ENSG00000233621
Blood CD8 T cells	4	HACD3	9.62	0.0512	-1.13	1.23	2.96	0.0906	0.929	1	-4.66	ENSG00000074696
Blood CD8 T cells	4	FANCL	2	0.0456	-1	1.09	1.5	0.0906	0.929	1	-4.66	ENSG00000115392
Blood CD8 T cells	4	RIDA	2.68	0.0523	-1.15	1.26	1.94	0.0905	0.929	1	-4.66	ENSG00000132541
Blood CD8 T cells	4	FRA10AC1	6.44	0.051	-1.12	1.23	2.43	0.0904	0.929	1	-4.66	ENSG00000148690
Blood CD8 T cells	4	C20orf27	10.7	-0.0562	-1.35	1.24	3.23	-0.0904	0.929	1	-4.66	ENSG00000101220
Blood CD8 T cells	4	TBC1D7	4.21	0.0472	-1.04	1.14	2.15	0.0903	0.929	1	-4.66	ENSG00000145979
Blood CD8 T cells	4	ASB16-AS1	3.32	0.0456	-1.01	1.1	2.15	0.0903	0.929	1	-4.66	ENSG00000267080
Blood CD8 T cells	4	CD2AP	5.02	0.0487	-1.08	1.17	2.38	0.09	0.929	1	-4.66	ENSG00000198087
Blood CD8 T cells	4	KIF18A	0.427	0.0174	-0.386	0.421	0.342	0.09	0.929	1	-4.66	ENSG00000121621
Blood CD8 T cells	4	VPS52	3.19	0.0418	-0.926	1.01	1.69	0.09	0.929	1	-4.66	ENSG00000223501
Blood CD8 T cells	4	RAD51AP1	0.336	-0.0163	-0.393	0.36	0.278	-0.0899	0.929	1	-4.66	ENSG00000111247
Blood CD8 T cells	4	REEP5	34.1	0.0666	-1.48	1.61	5	0.0898	0.929	1	-4.66	ENSG00000129625
Blood CD8 T cells	4	AL118516.1	8.97	0.064	-1.42	1.55	3.09	0.0897	0.929	1	-4.66	ENSG00000260708
Blood CD8 T cells	4	YTHDF1	1.69	-0.0325	-0.788	0.723	1.06	-0.0896	0.929	1	-4.66	ENSG00000149658
Blood CD8 T cells	4	MOSPD1	3.17	0.0463	-1.03	1.13	1.81	0.0894	0.93	1	-4.66	ENSG00000101928
Blood CD8 T cells	4	SRCAP	2.59	0.0386	-0.862	0.94	1.44	0.0893	0.93	1	-4.66	ENSG00000080603
Blood CD8 T cells	4	OSER1-DT	3.6	-0.0435	-1.06	0.972	2.07	-0.0892	0.93	1	-4.66	ENSG00000223891
Blood CD8 T cells	4	ATP8B3	0.702	0.0197	-0.44	0.48	0.457	0.0891	0.93	1	-4.66	ENSG00000130270
Blood CD8 T cells	4	TBC1D13	2.32	-0.0385	-0.938	0.861	1.65	-0.0891	0.93	1	-4.66	ENSG00000107021
Blood CD8 T cells	4	PHOSPHO2	1.56	0.0368	-0.825	0.898	1.01	0.089	0.93	1	-4.66	ENSG00000144362
Blood CD8 T cells	4	TPI1	65.5	0.0169	-0.379	0.413	6.91	0.089	0.93	1	-4.66	ENSG00000111669
Blood CD8 T cells	4	AC100810.1	6.12	0.0455	-1.02	1.11	2.48	0.089	0.93	1	-4.66	ENSG00000253982
Blood CD8 T cells	4	SLC25A15	0.458	0.0227	-0.51	0.555	0.428	0.0888	0.93	1	-4.66	ENSG00000102743
Blood CD8 T cells	4	NDUFAF2	8.16	0.0589	-1.32	1.44	2.88	0.0888	0.93	1	-4.66	ENSG00000164182
Blood CD8 T cells	4	ABHD3	7.82	-0.0529	-1.3	1.19	2.9	-0.0886	0.93	1	-4.66	ENSG00000158201
Blood CD8 T cells	4	HIST1H2AH	0.473	-0.0243	-0.596	0.547	0.478	-0.0885	0.93	1	-4.66	ENSG00000274997
Blood CD8 T cells	4	LYPLAL1	4.21	-0.0464	-1.14	1.05	1.99	-0.0884	0.93	1	-4.66	ENSG00000143353
Blood CD8 T cells	4	IPO8	5.05	0.0509	-1.15	1.25	2.15	0.0884	0.93	1	-4.66	ENSG00000133704
Blood CD8 T cells	4	RTL6	1.88	-0.0347	-0.851	0.782	1.05	-0.0884	0.93	1	-4.66	ENSG00000188636
Blood CD8 T cells	4	NKIRAS2	4.27	-0.0477	-1.17	1.08	1.87	-0.0883	0.931	1	-4.66	ENSG00000168256
Blood CD8 T cells	4	FBXL14	0.564	0.021	-0.474	0.516	0.405	0.0882	0.931	1	-4.66	ENSG00000171823
Blood CD8 T cells	4	OSBPL1A	0.198	0.0171	-0.386	0.42	0.239	0.0881	0.931	1	-4.66	ENSG00000141447
Blood CD8 T cells	4	DARS-AS1	0.458	0.0183	-0.414	0.451	0.37	0.0881	0.931	1	-4.66	ENSG00000231890
Blood CD8 T cells	4	AC007216.4	0.488	-0.0174	-0.43	0.396	0.322	-0.0877	0.931	1	-4.66	ENSG00000263307
Blood CD8 T cells	4	TAF5L	1.2	0.027	-0.613	0.667	0.926	0.0877	0.931	1	-4.66	ENSG00000135801
Blood CD8 T cells	4	PRKCD	1.57	0.0301	-0.685	0.745	0.928	0.0876	0.931	1	-4.66	ENSG00000163932
Blood CD8 T cells	4	SQSTM1	36.2	-0.0232	-0.577	0.531	5.67	-0.0873	0.931	1	-4.66	ENSG00000161011
Blood CD8 T cells	4	CEP44	2.35	0.0343	-0.787	0.856	1.44	0.0869	0.932	1	-4.66	ENSG00000164118
Blood CD8 T cells	4	PTGDR	34.5	-0.0495	-1.24	1.14	5.29	-0.0868	0.932	1	-4.66	ENSG00000168229
Blood CD8 T cells	4	LAGE3	14.6	-0.0422	-1.06	0.971	4.07	-0.0868	0.932	1	-4.66	ENSG00000196976
Blood CD8 T cells	4	FBLN5	1.43	-0.0359	-0.9	0.828	1.02	-0.0865	0.932	1	-4.66	ENSG00000140092
Blood CD8 T cells	4	ASB13	0.381	-0.0176	-0.442	0.407	0.395	-0.0865	0.932	1	-4.66	ENSG00000196372
Blood CD8 T cells	4	TAF13	1.2	0.0316	-0.73	0.793	0.986	0.0864	0.932	1	-4.66	ENSG00000197780
Blood CD8 T cells	4	CEPT1	3.8	-0.0436	-1.1	1.01	1.91	-0.0863	0.932	1	-4.66	ENSG00000134255
Blood CD8 T cells	4	CD3E	94.6	-0.0232	-0.585	0.538	8.58	-0.0859	0.932	1	-4.66	ENSG00000198851
Blood CD8 T cells	4	GPSM2	0.229	-0.0245	-0.62	0.571	0.398	-0.0857	0.932	1	-4.66	ENSG00000121957
Blood CD8 T cells	4	SH3PXD2A	0.381	-0.0146	-0.37	0.34	0.279	-0.0857	0.933	1	-4.66	ENSG00000107957
Blood CD8 T cells	4	THOP1	3.45	-0.0463	-1.17	1.08	2	-0.0857	0.933	1	-4.66	ENSG00000172009
Blood CD8 T cells	4	MKRN2	6.13	-0.0484	-1.23	1.13	2.41	-0.0856	0.933	1	-4.66	ENSG00000075975
Blood CD8 T cells	4	SLC17A9	0.946	-0.0505	-1.28	1.18	1.01	-0.0855	0.933	1	-4.66	ENSG00000101194
Blood CD8 T cells	4	BEST1	0.854	0.0255	-0.596	0.647	0.615	0.0855	0.933	1	-4.66	ENSG00000167995
Blood CD8 T cells	4	MT-CYB	98.4	-0.0159	-0.403	0.371	10.2	-0.0854	0.933	1	-4.66	ENSG00000198727
Blood CD8 T cells	4	AC114490.3	0.793	-0.0267	-0.677	0.624	0.687	-0.0853	0.933	1	-4.66	ENSG00000284773
Blood CD8 T cells	4	BIN2	54.3	-0.0212	-0.54	0.498	6.47	-0.0851	0.933	1	-4.66	ENSG00000110934
Blood CD8 T cells	4	MIGA1	4.8	-0.0478	-1.22	1.12	2.06	-0.0851	0.933	1	-4.66	ENSG00000180488
Blood CD8 T cells	4	OSBPL8	18.7	-0.0559	-1.42	1.31	4.28	-0.085	0.933	1	-4.66	ENSG00000091039
Blood CD8 T cells	4	SKAP1	45	0.0101	-0.237	0.258	6.19	0.0847	0.933	1	-4.66	ENSG00000141293
Blood CD8 T cells	4	PARD6B	0.58	0.0163	-0.385	0.418	0.43	0.0847	0.933	1	-4.66	ENSG00000124171
Blood CD8 T cells	4	EIF2S1	13.2	-0.0561	-1.44	1.32	3.47	-0.0846	0.933	1	-4.66	ENSG00000134001
Blood CD8 T cells	4	CAMKMT	5.03	-0.0527	-1.35	1.25	2.45	-0.0845	0.933	1	-4.66	ENSG00000143919
Blood CD8 T cells	4	NRF1	4.09	-0.0417	-1.07	0.988	1.82	-0.0844	0.934	1	-4.66	ENSG00000106459
Blood CD8 T cells	4	THAP9	0.229	0.0137	-0.325	0.353	0.234	0.0843	0.934	1	-4.66	ENSG00000168152
Blood CD8 T cells	4	CHCHD4	2.12	-0.0354	-0.913	0.842	1.35	-0.084	0.934	1	-4.66	ENSG00000163528
Blood CD8 T cells	4	RUFY2	2.71	-0.0392	-1.01	0.931	1.36	-0.084	0.934	1	-4.66	ENSG00000204130
Blood CD8 T cells	4	FANCI	1.49	0.0273	-0.648	0.703	1.05	0.084	0.934	1	-4.66	ENSG00000140525
Blood CD8 T cells	4	RDM1	0.137	0.0095	-0.227	0.246	0.104	0.0838	0.934	1	-4.66	ENSG00000278023
Blood CD8 T cells	4	ELMSAN1	3.55	-0.0395	-1.02	0.942	1.81	-0.0838	0.934	1	-4.66	ENSG00000156030
Blood CD8 T cells	4	NDUFA5	27	-0.0432	-1.12	1.03	4.86	-0.0837	0.934	1	-4.66	ENSG00000128609
Blood CD8 T cells	4	THAP12	5.37	-0.0485	-1.25	1.16	1.95	-0.0837	0.934	1	-4.66	ENSG00000137492
Blood CD8 T cells	4	ZNF626	1.74	0.0292	-0.698	0.756	0.904	0.0836	0.934	1	-4.66	ENSG00000188171
Blood CD8 T cells	4	RAB5B	11	-0.0535	-1.39	1.28	3.37	-0.0836	0.934	1	-4.66	ENSG00000111540
Blood CD8 T cells	4	BAHD1	1.77	-0.0334	-0.868	0.801	1.21	-0.0834	0.934	1	-4.66	ENSG00000140320
Blood CD8 T cells	4	AGER	1.48	-0.0303	-0.788	0.727	1.01	-0.0833	0.934	1	-4.66	ENSG00000204305
Blood CD8 T cells	4	NSUN6	5.26	0.0476	-1.14	1.24	2.53	0.0833	0.934	1	-4.66	ENSG00000241058
Blood CD8 T cells	4	ZNF438	1.3	-0.0315	-0.821	0.758	0.691	-0.0831	0.935	1	-4.66	ENSG00000183621
Blood CD8 T cells	4	CERS5	6.34	-0.0438	-1.15	1.06	2.67	-0.0828	0.935	1	-4.66	ENSG00000139624
Blood CD8 T cells	4	NLRP6	0.442	0.0186	-0.452	0.489	0.405	0.0825	0.935	1	-4.66	ENSG00000174885
Blood CD8 T cells	4	AJM1	3.57	-0.0422	-1.11	1.02	2.01	-0.0823	0.935	1	-4.66	ENSG00000232434
Blood CD8 T cells	4	ERI1	3.25	0.039	-0.947	1.03	1.54	0.0823	0.935	1	-4.66	ENSG00000104626
Blood CD8 T cells	4	CDK5RAP1	4.93	-0.0432	-1.14	1.05	2.07	-0.0823	0.935	1	-4.66	ENSG00000101391
Blood CD8 T cells	4	SFMBT1	1.89	-0.0342	-0.903	0.835	1.17	-0.0819	0.936	1	-4.66	ENSG00000163935
Blood CD8 T cells	4	ZNF66	3.25	0.0445	-1.09	1.18	2	0.0818	0.936	1	-4.66	ENSG00000160229
Blood CD8 T cells	4	SLC39A3	3.51	0.0458	-1.12	1.21	2.32	0.0818	0.936	1	-4.66	ENSG00000141873
Blood CD8 T cells	4	GLYR1	8.19	0.0405	-0.993	1.07	3.21	0.0816	0.936	1	-4.66	ENSG00000140632
Blood CD8 T cells	4	XPOT	4.61	0.0437	-1.07	1.16	1.96	0.0814	0.936	1	-4.66	ENSG00000184575
Blood CD8 T cells	4	TECPR2	1.42	-0.0319	-0.849	0.786	1.31	-0.0812	0.936	1	-4.66	ENSG00000196663
Blood CD8 T cells	4	GK5	12.3	-0.0593	-1.59	1.47	3.32	-0.0809	0.936	1	-4.66	ENSG00000175066
Blood CD8 T cells	4	SRFBP1	5.46	-0.044	-1.18	1.09	2.12	-0.0809	0.936	1	-4.66	ENSG00000151304
Blood CD8 T cells	4	INTS5	2.78	-0.0358	-0.959	0.887	1.76	-0.0808	0.936	1	-4.66	ENSG00000185085
Blood CD8 T cells	4	ZNF317	2.46	0.0443	-1.1	1.19	1.66	0.0807	0.936	1	-4.66	ENSG00000130803
Blood CD8 T cells	4	ZNF169	1.66	0.0322	-0.8	0.864	1.23	0.0805	0.937	1	-4.66	ENSG00000175787
Blood CD8 T cells	4	PRICKLE3	0.641	0.0189	-0.471	0.508	0.447	0.0802	0.937	1	-4.66	ENSG00000012211
Blood CD8 T cells	4	AP3D1	5.96	0.0478	-1.19	1.29	2.56	0.0802	0.937	1	-4.66	ENSG00000065000
Blood CD8 T cells	4	TXNDC15	9.3	-0.0333	-0.898	0.831	3.57	-0.0801	0.937	1	-4.66	ENSG00000113621
Blood CD8 T cells	4	TP53TG1	14.4	-0.0361	-0.977	0.905	4.05	-0.0799	0.937	1	-4.66	ENSG00000182165
Blood CD8 T cells	4	IFT88	2.35	0.0307	-0.77	0.832	1.31	0.0798	0.937	1	-4.66	ENSG00000032742
Blood CD8 T cells	4	HSPD1	17.1	0.0498	-1.25	1.35	4.19	0.0795	0.937	1	-4.66	ENSG00000144381
Blood CD8 T cells	4	STAM2	1.8	-0.0303	-0.826	0.765	1.12	-0.0793	0.938	1	-4.66	ENSG00000115145
Blood CD8 T cells	4	KTN1-AS1	0.336	0.0138	-0.349	0.377	0.254	0.0792	0.938	1	-4.66	ENSG00000186615
Blood CD8 T cells	4	ZDHHC3	9.49	0.0452	-1.14	1.23	3.02	0.0791	0.938	1	-4.66	ENSG00000163812
Blood CD8 T cells	4	RNASEH1-AS1	1.69	-0.03	-0.819	0.759	1.13	-0.0791	0.938	1	-4.66	ENSG00000234171
Blood CD8 T cells	4	SH3BP2	12	-0.0592	-1.62	1.5	2.9	-0.0791	0.938	1	-4.66	ENSG00000087266
Blood CD8 T cells	4	HS1BP3	4.39	-0.0405	-1.11	1.03	1.94	-0.0789	0.938	1	-4.66	ENSG00000118960
Blood CD8 T cells	4	BABAM1	11.7	-0.0532	-1.46	1.35	3.04	-0.0787	0.938	1	-4.66	ENSG00000105393
Blood CD8 T cells	4	LRBA	14.8	-0.0463	-1.27	1.18	3.86	-0.0786	0.938	1	-4.66	ENSG00000198589
Blood CD8 T cells	4	GSTO1	17.6	-0.0399	-1.1	1.02	4.4	-0.0784	0.938	1	-4.66	ENSG00000148834
Blood CD8 T cells	4	SNN	0.183	0.0123	-0.315	0.339	0.196	0.0782	0.938	1	-4.66	ENSG00000184602
Blood CD8 T cells	4	GPR137B	3.02	-0.038	-1.05	0.976	1.31	-0.0781	0.938	1	-4.66	ENSG00000077585
Blood CD8 T cells	4	FBXO22	4.01	-0.0406	-1.12	1.04	1.98	-0.0781	0.939	1	-4.66	ENSG00000167196
Blood CD8 T cells	4	HMGCS1	3.95	0.0408	-1.05	1.13	2.1	0.0779	0.939	1	-4.66	ENSG00000112972
Blood CD8 T cells	4	PPT2	0.58	0.0352	-0.905	0.975	0.881	0.0779	0.939	1	-4.66	ENSG00000221988
Blood CD8 T cells	4	GTF2A1	3.66	0.0378	-0.972	1.05	1.63	0.0779	0.939	1	-4.66	ENSG00000165417
Blood CD8 T cells	4	SLC26A11	1.97	-0.03	-0.832	0.772	1.17	-0.0778	0.939	1	-4.66	ENSG00000181045
Blood CD8 T cells	4	DNAJC27	2.2	0.0329	-0.848	0.914	1.31	0.0778	0.939	1	-4.66	ENSG00000115137
Blood CD8 T cells	4	TMEM39A	3.46	0.0411	-1.06	1.14	2.02	0.0776	0.939	1	-4.66	ENSG00000176142
Blood CD8 T cells	4	IL10RB	5.66	0.0391	-1.01	1.09	2.42	0.0774	0.939	1	-4.66	ENSG00000243646
Blood CD8 T cells	4	KLC4	1.16	-0.0266	-0.742	0.689	0.947	-0.0773	0.939	1	-4.66	ENSG00000137171
Blood CD8 T cells	4	MCMBP	3.1	-0.0471	-1.32	1.22	1.74	-0.0772	0.939	1	-4.66	ENSG00000197771
Blood CD8 T cells	4	ZFAND2A	9.27	0.0424	-1.1	1.19	3.28	0.0772	0.939	1	-4.66	ENSG00000178381
Blood CD8 T cells	4	MEF2C	0.214	0.0368	-0.956	1.03	0.514	0.0772	0.939	1	-4.66	ENSG00000081189
Blood CD8 T cells	4	DPP8	9.01	-0.0442	-1.24	1.15	3.33	-0.0772	0.939	1	-4.66	ENSG00000074603
Blood CD8 T cells	4	DDX28	2.91	0.0419	-1.09	1.17	1.85	0.0771	0.939	1	-4.66	ENSG00000182810
Blood CD8 T cells	4	LRRC47	8.39	0.0423	-1.11	1.19	3.25	0.0767	0.94	1	-4.66	ENSG00000130764
Blood CD8 T cells	4	GBP4	10.9	-0.0444	-1.25	1.16	3.55	-0.0767	0.94	1	-4.66	ENSG00000162654
Blood CD8 T cells	4	POTEE	0.0915	0.00715	-0.187	0.201	0.0594	0.0767	0.94	1	-4.66	ENSG00000188219
Blood CD8 T cells	4	C5orf24	6.76	0.0447	-1.17	1.26	2.62	0.0766	0.94	1	-4.66	ENSG00000181904
Blood CD8 T cells	4	SLC35B2	10.4	-0.0451	-1.27	1.18	3.09	-0.0765	0.94	1	-4.66	ENSG00000157593
Blood CD8 T cells	4	UST	0.336	0.0149	-0.39	0.42	0.325	0.0765	0.94	1	-4.66	ENSG00000111962
Blood CD8 T cells	4	CTPS1	2.62	-0.0345	-0.975	0.906	1.61	-0.0763	0.94	1	-4.66	ENSG00000171793
Blood CD8 T cells	4	SPINT1	0.198	-0.0117	-0.331	0.308	0.176	-0.0762	0.94	1	-4.66	ENSG00000166145
Blood CD8 T cells	4	MXD4	4.56	0.04	-1.05	1.13	2.14	0.0761	0.94	1	-4.66	ENSG00000123933
Blood CD8 T cells	4	PSPH	1.53	-0.0377	-1.07	0.994	1.07	-0.0761	0.94	1	-4.66	ENSG00000146733
Blood CD8 T cells	4	CCDC146	1.62	-0.0318	-0.902	0.838	1.24	-0.0761	0.94	1	-4.66	ENSG00000135205
Blood CD8 T cells	4	ZNF213	0.747	0.0218	-0.577	0.621	0.686	0.0759	0.94	1	-4.66	ENSG00000085644
Blood CD8 T cells	4	EMSY	4.04	0.036	-0.952	1.02	2.06	0.0757	0.94	1	-4.66	ENSG00000158636
Blood CD8 T cells	4	FAM45A	9.65	-0.0344	-0.98	0.912	3.47	-0.0757	0.94	1	-4.66	ENSG00000119979
Blood CD8 T cells	4	PKIA	0.397	-0.0227	-0.648	0.603	0.438	-0.0757	0.94	1	-4.66	ENSG00000171033
Blood CD8 T cells	4	PPAT	2.44	-0.0374	-1.07	0.991	1.57	-0.0756	0.94	1	-4.66	ENSG00000128059
Blood CD8 T cells	4	HDGFL2	3.34	0.0426	-1.13	1.22	2	0.0756	0.94	1	-4.66	ENSG00000167674
Blood CD8 T cells	4	SLC25A20	15.9	-0.0382	-1.09	1.02	4.22	-0.0753	0.941	1	-4.66	ENSG00000178537
Blood CD8 T cells	4	CD109	0.0915	0.0139	-0.371	0.399	0.137	0.0753	0.941	1	-4.66	ENSG00000156535
Blood CD8 T cells	4	IFT43	4.45	0.0336	-0.9	0.967	2.43	0.0749	0.941	1	-4.66	ENSG00000119650
Blood CD8 T cells	4	DSTN	41.3	0.0221	-0.593	0.637	5.87	0.0748	0.941	1	-4.66	ENSG00000125868
Blood CD8 T cells	4	ST6GALNAC6	1.13	0.0225	-0.609	0.654	0.645	0.0743	0.941	1	-4.66	ENSG00000160408
Blood CD8 T cells	4	FAM27C	0.686	0.0428	-1.16	1.24	0.928	0.0743	0.941	1	-4.66	ENSG00000154537
Blood CD8 T cells	4	C12orf43	5.26	0.0394	-1.07	1.14	2.35	0.0743	0.942	1	-4.66	ENSG00000157895
Blood CD8 T cells	4	CCNB1IP1	9.81	0.0377	-1.02	1.1	3.34	0.074	0.942	1	-4.66	ENSG00000100814
Blood CD8 T cells	4	KLF13	11.4	0.0427	-1.16	1.25	3.6	0.0739	0.942	1	-4.66	ENSG00000169926
Blood CD8 T cells	4	ZDHHC21	2.75	-0.0393	-1.15	1.07	1.99	-0.0737	0.942	1	-4.66	ENSG00000175893
Blood CD8 T cells	4	ATRN	1.54	-0.0263	-0.769	0.717	1.08	-0.0737	0.942	1	-4.66	ENSG00000088812
Blood CD8 T cells	4	TMEM94	2.82	-0.0332	-0.971	0.905	1.54	-0.0736	0.942	1	-4.66	ENSG00000177728
Blood CD8 T cells	4	COQ3	1.16	0.0221	-0.606	0.65	0.818	0.0734	0.942	1	-4.66	ENSG00000132423
Blood CD8 T cells	4	TYW5	1.48	0.0275	-0.754	0.809	1.25	0.0732	0.942	1	-4.66	ENSG00000162971
Blood CD8 T cells	4	RIPK3	4.33	-0.0385	-1.13	1.06	1.94	-0.0732	0.942	1	-4.66	ENSG00000129465
Blood CD8 T cells	4	HIPK1	4.97	-0.0404	-1.19	1.11	2.47	-0.0732	0.942	1	-4.66	ENSG00000163349
Blood CD8 T cells	4	PPP1R14B	0.564	-0.0169	-0.496	0.463	0.402	-0.0732	0.942	1	-4.66	ENSG00000173457
Blood CD8 T cells	4	UBAC2	18.5	0.0347	-0.959	1.03	4.29	0.0728	0.943	1	-4.66	ENSG00000134882
Blood CD8 T cells	4	PCBP2	84.7	0.00735	-0.204	0.218	7.91	0.0725	0.943	1	-4.66	ENSG00000197111
Blood CD8 T cells	4	SLCO3A1	2.03	-0.0318	-0.947	0.883	1.38	-0.0723	0.943	1	-4.66	ENSG00000176463
Blood CD8 T cells	4	YBX1	63	0.0168	-0.467	0.501	7.07	0.0723	0.943	1	-4.66	ENSG00000065978
Blood CD8 T cells	4	SPAG9	4.97	0.0373	-1.04	1.11	2.19	0.0722	0.943	1	-4.66	ENSG00000008294
Blood CD8 T cells	4	VAMP7	9.81	-0.0427	-1.28	1.19	3.06	-0.0721	0.943	1	-4.66	ENSG00000124333
Blood CD8 T cells	4	AURKA	0.336	-0.0136	-0.407	0.38	0.24	-0.0721	0.943	1	-4.66	ENSG00000087586
Blood CD8 T cells	4	SMARCA5	17.3	0.0445	-1.24	1.33	4.08	0.0719	0.943	1	-4.66	ENSG00000153147
Blood CD8 T cells	4	INTS1	4.15	-0.0388	-1.16	1.09	1.77	-0.0718	0.943	1	-4.66	ENSG00000164880
Blood CD8 T cells	4	AP001816.1	0.671	0.017	-0.476	0.51	0.562	0.0718	0.943	1	-4.66	ENSG00000254531
Blood CD8 T cells	4	RAP1GDS1	12.3	0.0438	-1.23	1.32	3.22	0.0717	0.944	1	-4.66	ENSG00000138698
Blood CD8 T cells	4	LEF1	5.81	-0.048	-1.44	1.35	2.58	-0.0716	0.944	1	-4.66	ENSG00000138795
Blood CD8 T cells	4	ARID3A	0.961	-0.0275	-0.828	0.773	0.869	-0.0716	0.944	1	-4.66	ENSG00000116017
Blood CD8 T cells	4	BTG3	6.71	-0.0406	-1.22	1.14	2.82	-0.0714	0.944	1	-4.66	ENSG00000154640
Blood CD8 T cells	4	ANKRD49	13	0.0394	-1.11	1.19	3.59	0.0713	0.944	1	-4.66	ENSG00000168876
Blood CD8 T cells	4	SNX19	2.24	-0.0303	-0.914	0.854	1.4	-0.0713	0.944	1	-4.66	ENSG00000120451
Blood CD8 T cells	4	AL353708.3	0.656	0.0174	-0.492	0.527	0.443	0.0712	0.944	1	-4.66	ENSG00000272906
Blood CD8 T cells	4	C18orf25	3.02	-0.0348	-1.06	0.986	1.88	-0.071	0.944	1	-4.66	ENSG00000152242
Blood CD8 T cells	4	ELL2	0.9	0.0184	-0.522	0.559	0.594	0.0709	0.944	1	-4.66	ENSG00000118985
Blood CD8 T cells	4	DDX52	5.96	-0.0422	-1.28	1.2	2.31	-0.0709	0.944	1	-4.66	ENSG00000278053
Blood CD8 T cells	4	LMBRD2	2.85	0.0285	-0.811	0.868	1.49	0.0708	0.944	1	-4.66	ENSG00000164187
Blood CD8 T cells	4	FLAD1	9.56	0.0479	-1.36	1.46	3.03	0.0708	0.944	1	-4.66	ENSG00000160688
Blood CD8 T cells	4	AC087741.1	0.564	0.0157	-0.446	0.477	0.424	0.0707	0.944	1	-4.66	ENSG00000262580
Blood CD8 T cells	4	ZNF770	6.86	-0.0417	-1.27	1.19	2.87	-0.0707	0.944	1	-4.66	ENSG00000198146
Blood CD8 T cells	4	PCMTD2	6.39	-0.0402	-1.23	1.15	2.34	-0.0705	0.945	1	-4.66	ENSG00000203880
Blood CD8 T cells	4	ZNF232	1.65	0.0253	-0.723	0.774	1.15	0.0704	0.945	1	-4.66	ENSG00000167840
Blood CD8 T cells	4	ZMAT2	21.1	-0.034	-1.04	0.971	4.46	-0.0703	0.945	1	-4.66	ENSG00000146007
Blood CD8 T cells	4	ODF3B	1.33	0.0311	-0.89	0.952	1.33	0.0703	0.945	1	-4.66	ENSG00000177989
Blood CD8 T cells	4	AFAP1L2	0.824	-0.0197	-0.609	0.569	0.665	-0.0698	0.945	1	-4.66	ENSG00000169129
Blood CD8 T cells	4	AC022211.2	0.702	0.0154	-0.444	0.475	0.417	0.0698	0.945	1	-4.66	ENSG00000263843
Blood CD8 T cells	4	SLC16A1-AS1	1.94	0.0326	-0.943	1.01	1.44	0.0696	0.945	1	-4.66	ENSG00000226419
Blood CD8 T cells	4	PLA2G6	2.32	-0.0375	-1.16	1.08	1.85	-0.0696	0.945	1	-4.66	ENSG00000184381
Blood CD8 T cells	4	FCER1G	2.24	-0.0563	-1.75	1.63	2.2	-0.0694	0.945	1	-4.66	ENSG00000158869
Blood CD8 T cells	4	GCA	1.98	-0.0315	-0.98	0.917	1.28	-0.0692	0.945	1	-4.66	ENSG00000115271
Blood CD8 T cells	4	SIKE1	7.56	-0.0289	-0.9	0.842	3.26	-0.069	0.946	1	-4.66	ENSG00000052723
Blood CD8 T cells	4	RPL15	98.3	-0.00668	-0.208	0.195	9.5	-0.069	0.946	1	-4.66	ENSG00000174748
Blood CD8 T cells	4	NDUFS7	35.1	-0.00863	-0.269	0.252	5.56	-0.069	0.946	1	-4.66	ENSG00000115286
Blood CD8 T cells	4	BOP1	4.01	0.0394	-1.15	1.23	1.97	0.0689	0.946	1	-4.66	ENSG00000261236
Blood CD8 T cells	4	ADNP2	1.81	-0.0276	-0.864	0.809	1.28	-0.0687	0.946	1	-4.66	ENSG00000101544
Blood CD8 T cells	4	BIRC2	9.03	0.04	-1.18	1.26	2.87	0.0684	0.946	1	-4.66	ENSG00000110330
Blood CD8 T cells	4	WRN	2.14	0.027	-0.795	0.849	0.969	0.0684	0.946	1	-4.66	ENSG00000165392
Blood CD8 T cells	4	LTB	22.8	0.0527	-1.55	1.66	5.06	0.0683	0.946	1	-4.66	ENSG00000227507
Blood CD8 T cells	4	VAMP1	2.52	-0.0331	-1.04	0.975	1.51	-0.0683	0.946	1	-4.66	ENSG00000139190
Blood CD8 T cells	4	STRAP	31.4	0.0124	-0.366	0.391	5.58	0.0683	0.946	1	-4.66	ENSG00000023734
Blood CD8 T cells	4	CBR1	8.33	-0.0385	-1.22	1.14	3.24	-0.0679	0.946	1	-4.66	ENSG00000159228
Blood CD8 T cells	4	ZNHIT6	3.13	0.0318	-0.946	1.01	1.71	0.0677	0.947	1	-4.66	ENSG00000117174
Blood CD8 T cells	4	FAM193A	2.79	-0.0318	-1.01	0.948	1.51	-0.0675	0.947	1	-4.66	ENSG00000125386
Blood CD8 T cells	4	PEX19	5.14	-0.0375	-1.2	1.12	2.06	-0.0674	0.947	1	-4.66	ENSG00000162735
Blood CD8 T cells	4	ELP5	12.2	0.0217	-0.65	0.694	4.14	0.0673	0.947	1	-4.66	ENSG00000170291
Blood CD8 T cells	4	RPS5	97.2	0.0081	-0.243	0.259	9.32	0.0672	0.947	1	-4.66	ENSG00000083845
Blood CD8 T cells	4	NDUFS2	19.3	-0.0138	-0.44	0.413	4.69	-0.0671	0.947	1	-4.66	ENSG00000158864
Blood CD8 T cells	4	SCAF4	7.88	0.0415	-1.25	1.33	2.71	0.0669	0.947	1	-4.66	ENSG00000156304
Blood CD8 T cells	4	ZBTB25	7.03	0.0387	-1.16	1.24	2.62	0.0669	0.947	1	-4.66	ENSG00000089775
Blood CD8 T cells	4	APOA1	1.88	-0.0301	-0.972	0.912	1.22	-0.0666	0.948	1	-4.66	ENSG00000118137
Blood CD8 T cells	4	PIEZO1	5	0.0309	-0.935	0.996	2.71	0.0666	0.948	1	-4.66	ENSG00000103335
Blood CD8 T cells	4	HLA-E	95.9	0.0073	-0.221	0.236	9.02	0.0666	0.948	1	-4.66	ENSG00000204592
Blood CD8 T cells	4	AC026401.3	0.153	-0.0134	-0.432	0.406	0.258	-0.0664	0.948	1	-4.66	ENSG00000280206
Blood CD8 T cells	4	MDFIC	3.83	0.0359	-1.09	1.16	2.35	0.0663	0.948	1	-4.66	ENSG00000135272
Blood CD8 T cells	4	PDZD11	8.57	0.0371	-1.13	1.21	2.91	0.0659	0.948	1	-4.66	ENSG00000120509
Blood CD8 T cells	4	PORCN	5	0.0355	-1.09	1.16	2.26	0.0656	0.948	1	-4.66	ENSG00000102312
Blood CD8 T cells	4	XRCC5	35.9	-0.0373	-1.23	1.15	5.26	-0.0653	0.949	1	-4.66	ENSG00000079246
Blood CD8 T cells	4	ARAF	8.28	0.039	-1.21	1.29	2.71	0.0652	0.949	1	-4.66	ENSG00000078061
Blood CD8 T cells	4	DNAJC3	14.9	0.0124	-0.383	0.408	4.33	0.0652	0.949	1	-4.66	ENSG00000102580
Blood CD8 T cells	4	SARS	20	-0.0406	-1.34	1.26	4.13	-0.065	0.949	1	-4.66	ENSG00000031698
Blood CD8 T cells	4	AL662899.2	5.78	-0.0337	-1.11	1.05	2.48	-0.065	0.949	1	-4.66	ENSG00000263020
Blood CD8 T cells	4	TRAV23DV6	0.549	-0.0409	-1.35	1.27	0.804	-0.0649	0.949	1	-4.66	ENSG00000211803
Blood CD8 T cells	4	SMG6	3.77	-0.0326	-1.08	1.01	1.72	-0.0649	0.949	1	-4.66	ENSG00000070366
Blood CD8 T cells	4	KCTD11	0.656	0.015	-0.468	0.498	0.399	0.0649	0.949	1	-4.66	ENSG00000213859
Blood CD8 T cells	4	FAAP24	0.549	0.0147	-0.458	0.487	0.526	0.0647	0.949	1	-4.66	ENSG00000131944
Blood CD8 T cells	4	EEF1D	96.1	-0.00726	-0.242	0.227	8.91	-0.0644	0.949	1	-4.66	ENSG00000104529
Blood CD8 T cells	4	ZSWIM7	10.4	-0.0346	-1.15	1.08	3.46	-0.0644	0.949	1	-4.66	ENSG00000214941
Blood CD8 T cells	4	NMRK1	10.1	0.0442	-1.38	1.47	3.01	0.0644	0.949	1	-4.66	ENSG00000106733
Blood CD8 T cells	4	OSM	0.625	-0.0173	-0.577	0.542	0.519	-0.0644	0.949	1	-4.66	ENSG00000099985
Blood CD8 T cells	4	MCM4	1.05	-0.0244	-0.814	0.766	0.916	-0.0643	0.949	1	-4.66	ENSG00000104738
Blood CD8 T cells	4	SLC4A1AP	6.82	-0.0383	-1.28	1.2	2.34	-0.0641	0.949	1	-4.66	ENSG00000163798
Blood CD8 T cells	4	HMBS	2.67	-0.0326	-1.09	1.03	1.75	-0.0639	0.95	1	-4.66	ENSG00000256269
Blood CD8 T cells	4	UBR3	2.04	-0.0262	-0.881	0.828	1.28	-0.0637	0.95	1	-4.66	ENSG00000144357
Blood CD8 T cells	4	TYW1	4.5	0.0371	-1.18	1.25	2	0.0637	0.95	1	-4.66	ENSG00000198874
Blood CD8 T cells	4	STXBP5	2.06	-0.0241	-0.814	0.766	1.2	-0.0636	0.95	1	-4.66	ENSG00000164506
Blood CD8 T cells	4	ABCA7	3.1	0.0351	-1.12	1.19	1.9	0.0636	0.95	1	-4.66	ENSG00000064687
Blood CD8 T cells	4	NEK1	6.05	-0.0364	-1.23	1.16	2.22	-0.0635	0.95	1	-4.66	ENSG00000137601
Blood CD8 T cells	4	ENO1	53.8	0.0104	-0.333	0.353	6.55	0.0634	0.95	1	-4.66	ENSG00000074800
Blood CD8 T cells	4	AL118558.3	0.458	-0.0119	-0.401	0.378	0.3	-0.0633	0.95	1	-4.66	ENSG00000271780
Blood CD8 T cells	4	RBM7	4.09	-0.0352	-1.2	1.13	2.47	-0.0631	0.95	1	-4.66	ENSG00000076053
Blood CD8 T cells	4	AC023157.3	0.473	0.032	-1.03	1.09	0.745	0.063	0.95	1	-4.66	ENSG00000276900
Blood CD8 T cells	4	GPAA1	19.8	-0.0331	-1.13	1.06	4.38	-0.063	0.95	1	-4.66	ENSG00000197858
Blood CD8 T cells	4	GATAD2B	6.28	0.0363	-1.17	1.24	2.53	0.0629	0.95	1	-4.66	ENSG00000143614
Blood CD8 T cells	4	LINC002481	5.67	-0.029	-0.99	0.932	2.74	-0.0628	0.951	1	-4.66	ENSG00000246526
Blood CD8 T cells	4	UNKL	2.82	0.0293	-0.943	1	1.84	0.0626	0.951	1	-4.66	ENSG00000059145
Blood CD8 T cells	4	EPOR	2	-0.0223	-0.764	0.719	1.34	-0.0626	0.951	1	-4.66	ENSG00000187266
Blood CD8 T cells	4	SSR4	69.5	-0.00765	-0.263	0.247	7.19	-0.0625	0.951	1	-4.66	ENSG00000180879
Blood CD8 T cells	4	MARCH6	9.67	-0.0278	-0.956	0.9	3.46	-0.0624	0.951	1	-4.66	ENSG00000145495
Blood CD8 T cells	4	AP005329.3	0.885	-0.018	-0.619	0.583	0.754	-0.0624	0.951	1	-4.66	ENSG00000272688
Blood CD8 T cells	4	HES6	0.717	0.0169	-0.549	0.582	0.536	0.0624	0.951	1	-4.66	ENSG00000144485
Blood CD8 T cells	4	ZNF616	0.671	0.0177	-0.572	0.608	0.584	0.0623	0.951	1	-4.66	ENSG00000204611
Blood CD8 T cells	4	TRDV3	2.33	0.0503	-1.63	1.73	1.93	0.0623	0.951	1	-4.66	ENSG00000256590
Blood CD8 T cells	4	CD99	87.4	-0.00702	-0.243	0.229	8.16	-0.062	0.951	1	-4.66	ENSG00000002586
Blood CD8 T cells	4	UBXN8	3.4	-0.0375	-1.3	1.22	1.92	-0.062	0.951	1	-4.66	ENSG00000104691
Blood CD8 T cells	4	MYLK-AS1	0.763	0.0157	-0.512	0.543	0.669	0.0619	0.951	1	-4.66	ENSG00000239523
Blood CD8 T cells	4	ST6GALNAC3	0.0458	-0.00688	-0.238	0.224	0.072	-0.0619	0.951	1	-4.66	ENSG00000184005
Blood CD8 T cells	4	ABAT	0.915	-0.0171	-0.594	0.559	0.668	-0.0617	0.951	1	-4.66	ENSG00000183044
Blood CD8 T cells	4	TMEM129	3.42	-0.036	-1.25	1.18	2.04	-0.0616	0.951	1	-4.66	ENSG00000168936
Blood CD8 T cells	4	DPY19L4	1.65	0.0249	-0.816	0.866	1.27	0.0616	0.951	1	-4.66	ENSG00000156162
Blood CD8 T cells	4	ARRB1	3.2	-0.0304	-1.06	1	1.74	-0.0615	0.952	1	-4.66	ENSG00000137486
Blood CD8 T cells	4	IFRD1	10.5	-0.0376	-1.31	1.24	3.21	-0.0615	0.952	1	-4.66	ENSG00000006652
Blood CD8 T cells	4	WDR1	53.7	-0.0113	-0.395	0.372	6.53	-0.0614	0.952	1	-4.66	ENSG00000071127
Blood CD8 T cells	4	KMT2C	12.3	0.0357	-1.17	1.25	3.68	0.0614	0.952	1	-4.66	ENSG00000055609
Blood CD8 T cells	4	REV1	4.07	0.0318	-1.05	1.11	2.17	0.0612	0.952	1	-4.66	ENSG00000135945
Blood CD8 T cells	4	ATP6V1G2	0.412	-0.0128	-0.447	0.422	0.355	-0.0612	0.952	1	-4.66	ENSG00000213760
Blood CD8 T cells	4	BRD2	28.2	-0.0149	-0.525	0.495	5.24	-0.061	0.952	1	-4.66	ENSG00000204256
Blood CD8 T cells	4	MSANTD3	1.51	0.0272	-0.903	0.957	1.27	0.0609	0.952	1	-4.66	ENSG00000066697
Blood CD8 T cells	4	C1GALT1C1	4.5	0.0334	-1.12	1.18	1.89	0.0605	0.952	1	-4.66	ENSG00000171155
Blood CD8 T cells	4	PLK3	1.07	0.0195	-0.652	0.691	0.769	0.0604	0.952	1	-4.66	ENSG00000173846
Blood CD8 T cells	4	CCNI2	0.168	0.00894	-0.299	0.317	0.132	0.0604	0.952	1	-4.66	ENSG00000205089
Blood CD8 T cells	4	SUPT4H1	30.3	0.0332	-1.11	1.18	4.93	0.0603	0.953	1	-4.66	ENSG00000213246
Blood CD8 T cells	4	YTHDF3	3.55	0.0305	-1.03	1.09	1.67	0.0602	0.953	1	-4.66	ENSG00000185728
Blood CD8 T cells	4	LPAR5	2.64	0.026	-0.873	0.925	1.42	0.0601	0.953	1	-4.66	ENSG00000184574
Blood CD8 T cells	4	GTPBP1	2.09	0.0234	-0.79	0.837	1.23	0.0599	0.953	1	-4.66	ENSG00000100226
Blood CD8 T cells	4	CHMP2B	9.5	0.0373	-1.26	1.33	3.14	0.0598	0.953	1	-4.66	ENSG00000083937
Blood CD8 T cells	4	ZNF20	0.336	-0.0267	-0.958	0.904	0.522	-0.0598	0.953	1	-4.66	ENSG00000132010
Blood CD8 T cells	4	PDK2	5	0.0348	-1.18	1.25	2.4	0.0597	0.953	1	-4.66	ENSG00000005882
Blood CD8 T cells	4	ZNF28	2.42	-0.0276	-0.993	0.938	1.29	-0.0594	0.953	1	-4.66	ENSG00000198538
Blood CD8 T cells	4	NLRC3	14	0.0352	-1.2	1.27	3.8	0.0594	0.953	1	-4.66	ENSG00000167984
Blood CD8 T cells	4	CD99L2	1.48	-0.0203	-0.733	0.692	1.03	-0.0593	0.953	1	-4.66	ENSG00000102181
Blood CD8 T cells	4	CDKN2D	17.8	-0.0316	-1.15	1.09	4.35	-0.0589	0.954	1	-4.66	ENSG00000129355
Blood CD8 T cells	4	DHX37	1.8	-0.0218	-0.791	0.748	1.2	-0.0589	0.954	1	-4.66	ENSG00000150990
Blood CD8 T cells	4	GOLGA8B	5.9	-0.0346	-1.26	1.19	2.5	-0.0588	0.954	1	-4.66	ENSG00000215252
Blood CD8 T cells	4	USP46	2.61	0.0292	-1.01	1.06	1.57	0.0588	0.954	1	-4.66	ENSG00000109189
Blood CD8 T cells	4	KCNAB2	22.2	-0.0309	-1.13	1.07	4.54	-0.0586	0.954	1	-4.66	ENSG00000069424
Blood CD8 T cells	4	RPS16	95.4	0.00831	-0.289	0.305	8.97	0.0582	0.954	1	-4.66	ENSG00000105193
Blood CD8 T cells	4	TACC3	4.71	0.0317	-1.11	1.17	2.1	0.058	0.954	1	-4.66	ENSG00000013810
Blood CD8 T cells	4	ZNF526	1.04	-0.0199	-0.733	0.693	0.896	-0.058	0.954	1	-4.66	ENSG00000167625
Blood CD8 T cells	4	PRKCE	1.28	-0.0183	-0.676	0.639	0.685	-0.058	0.954	1	-4.66	ENSG00000171132
Blood CD8 T cells	4	VPS41	5.28	0.0366	-1.28	1.35	2.54	0.0579	0.954	1	-4.66	ENSG00000006715
Blood CD8 T cells	4	IL6ST	4.47	-0.0281	-1.04	0.984	2.04	-0.0578	0.954	1	-4.66	ENSG00000134352
Blood CD8 T cells	4	SLAIN2	7.26	-0.0357	-1.33	1.25	2.57	-0.0577	0.955	1	-4.66	ENSG00000109171
Blood CD8 T cells	4	SLC39A7	8.57	0.0376	-1.32	1.4	3.07	0.0576	0.955	1	-4.66	ENSG00000112473
Blood CD8 T cells	4	RASGRP1	10.1	-0.0325	-1.21	1.14	3.52	-0.0576	0.955	1	-4.66	ENSG00000172575
Blood CD8 T cells	4	PIM2	8.49	0.026	-0.913	0.965	3.38	0.0576	0.955	1	-4.66	ENSG00000102096
Blood CD8 T cells	4	C21orf2	8.66	0.0344	-1.21	1.28	2.94	0.0574	0.955	1	-4.66	ENSG00000160226
Blood CD8 T cells	4	UQCR11	73.5	0.0067	-0.237	0.25	7.28	0.0573	0.955	1	-4.66	ENSG00000127540
Blood CD8 T cells	4	ZNF714	1.07	-0.0167	-0.622	0.588	0.677	-0.0573	0.955	1	-4.66	ENSG00000160352
Blood CD8 T cells	4	METRN	0.427	0.0152	-0.537	0.568	0.408	0.0572	0.955	1	-4.66	ENSG00000103260
Blood CD8 T cells	4	PTPN23	3	0.0297	-1.05	1.11	2.43	0.0571	0.955	1	-4.66	ENSG00000076201
Blood CD8 T cells	4	FBXO21	7.49	-0.0357	-1.34	1.27	2.47	-0.0569	0.955	1	-4.66	ENSG00000135108
Blood CD8 T cells	4	MTRNR2L8	53.9	0.0949	-3.39	3.58	6.08	0.0566	0.955	1	-4.66	ENSG00000255823
Blood CD8 T cells	4	BET1L	10.2	-0.0286	-1.08	1.03	3.75	-0.0564	0.956	1	-4.66	ENSG00000177951
Blood CD8 T cells	4	GLTP	16.1	0.0266	-0.957	1.01	4.15	0.0563	0.956	1	-4.66	ENSG00000139433
Blood CD8 T cells	4	GRINA	4.45	0.0307	-1.11	1.17	1.79	0.0561	0.956	1	-4.66	ENSG00000178719
Blood CD8 T cells	4	BMP2K	0.503	-0.0122	-0.466	0.442	0.451	-0.056	0.956	1	-4.66	ENSG00000138756
Blood CD8 T cells	4	ZBTB7B	2.24	-0.0238	-0.909	0.862	1.35	-0.0559	0.956	1	-4.66	ENSG00000160685
Blood CD8 T cells	4	PHLPP2	0.991	-0.0191	-0.732	0.694	0.685	-0.0559	0.956	1	-4.66	ENSG00000040199
Blood CD8 T cells	4	FAM221A	1.42	-0.0176	-0.676	0.641	0.973	-0.0557	0.956	1	-4.66	ENSG00000188732
Blood CD8 T cells	4	HLA-DQB2	0.915	0.0187	-0.68	0.718	0.548	0.0556	0.956	1	-4.66	ENSG00000232629
Blood CD8 T cells	4	HYOU1	6.82	0.0284	-1.04	1.09	3.02	0.0556	0.956	1	-4.66	ENSG00000149428
Blood CD8 T cells	4	AC011447.3	0.442	-0.00985	-0.379	0.359	0.351	-0.0556	0.956	1	-4.66	ENSG00000267383
Blood CD8 T cells	4	ARHGAP27	6.68	0.0326	-1.19	1.26	2.54	0.0554	0.956	1	-4.66	ENSG00000159314
Blood CD8 T cells	4	DALRD3	9.32	0.0361	-1.33	1.4	2.9	0.0551	0.957	1	-4.66	ENSG00000178149
Blood CD8 T cells	4	MED21	5.4	-0.0296	-1.15	1.09	2.3	-0.0551	0.957	1	-4.66	ENSG00000152944
Blood CD8 T cells	4	NINJ1	12.1	0.0322	-1.19	1.26	3.67	0.0547	0.957	1	-4.66	ENSG00000131669
Blood CD8 T cells	4	CTDP1	2.03	0.0251	-0.933	0.983	1.46	0.0546	0.957	1	-4.66	ENSG00000060069
Blood CD8 T cells	4	ZBTB45	2.15	-0.0259	-1.01	0.962	1.65	-0.0546	0.957	1	-4.66	ENSG00000119574
Blood CD8 T cells	4	SLC36A1	1.34	-0.0171	-0.671	0.637	0.821	-0.0545	0.957	1	-4.66	ENSG00000123643
Blood CD8 T cells	4	TGIF2	1.81	-0.0231	-0.907	0.861	1.46	-0.0545	0.957	1	-4.66	ENSG00000118707
Blood CD8 T cells	4	AC020916.1	0.671	0.0167	-0.623	0.656	0.608	0.0544	0.957	1	-4.66	ENSG00000267519
Blood CD8 T cells	4	RPS15	99.8	-0.00505	-0.199	0.189	10.4	-0.0543	0.957	1	-4.66	ENSG00000115268
Blood CD8 T cells	4	AC024940.1	0.29	-0.00884	-0.348	0.33	0.241	-0.0543	0.957	1	-4.66	ENSG00000177340
Blood CD8 T cells	4	SNX1	13.8	-0.0272	-1.07	1.02	4	-0.0542	0.957	1	-4.66	ENSG00000028528
Blood CD8 T cells	4	PPP2R1A	33.4	-0.0397	-1.57	1.49	4.94	-0.0541	0.957	1	-4.66	ENSG00000105568
Blood CD8 T cells	4	ZBTB4	3.78	0.0263	-0.985	1.04	1.79	0.0541	0.957	1	-4.66	ENSG00000174282
Blood CD8 T cells	4	PTPN12	7.92	0.0344	-1.3	1.37	2.65	0.0539	0.958	1	-4.66	ENSG00000127947
Blood CD8 T cells	4	PRMT2	43.3	0.0112	-0.421	0.444	6.09	0.0537	0.958	1	-4.66	ENSG00000160310
Blood CD8 T cells	4	USP7	5.99	-0.0275	-1.09	1.04	2.48	-0.0537	0.958	1	-4.66	ENSG00000187555
Blood CD8 T cells	4	INPP5F	1.27	0.0293	-1.11	1.17	1.23	0.0535	0.958	1	-4.66	ENSG00000198825
Blood CD8 T cells	4	NDUFA1	62.4	0.00687	-0.26	0.274	6.83	0.0535	0.958	1	-4.66	ENSG00000125356
Blood CD8 T cells	4	EIF3B	4.1	0.0313	-1.19	1.25	1.87	0.0534	0.958	1	-4.66	ENSG00000106263
Blood CD8 T cells	4	AL035701.1	4.56	0.0276	-1.05	1.1	2.05	0.0534	0.958	1	-4.66	ENSG00000231769
Blood CD8 T cells	4	TBL1XR1	5.05	0.0289	-1.1	1.16	2.3	0.0532	0.958	1	-4.66	ENSG00000177565
Blood CD8 T cells	4	NOXA1	0.534	-0.0107	-0.43	0.408	0.335	-0.0531	0.958	1	-4.66	ENSG00000188747
Blood CD8 T cells	4	UBE2L3	33.7	0.0304	-1.17	1.23	5.08	0.053	0.958	1	-4.66	ENSG00000185651
Blood CD8 T cells	4	FGFBP3	1.72	-0.0191	-0.77	0.732	1.02	-0.0529	0.958	1	-4.66	ENSG00000174721
Blood CD8 T cells	4	RNF165	0.168	-0.0105	-0.425	0.404	0.254	-0.0528	0.958	1	-4.66	ENSG00000141622
Blood CD8 T cells	4	RPS21	99.8	-0.00838	-0.34	0.323	10.1	-0.0527	0.958	1	-4.66	ENSG00000171858
Blood CD8 T cells	4	AL158071.4	3.29	-0.0264	-1.07	1.02	1.61	-0.0525	0.959	1	-4.66	ENSG00000237422
Blood CD8 T cells	4	CLCN5	0.229	0.00697	-0.269	0.283	0.162	0.0525	0.959	1	-4.66	ENSG00000171365
Blood CD8 T cells	4	CENPS	0.275	0.00815	-0.316	0.332	0.237	0.0524	0.959	1	-4.66	ENSG00000175279
Blood CD8 T cells	4	PAFAH1B3	9.93	0.0318	-1.23	1.3	3.18	0.0523	0.959	1	-4.66	ENSG00000079462
Blood CD8 T cells	4	RNF125	19.5	0.0337	-1.31	1.37	4.25	0.0523	0.959	1	-4.66	ENSG00000101695
Blood CD8 T cells	4	TAF4	1.92	0.0236	-0.919	0.966	1.34	0.0522	0.959	1	-4.66	ENSG00000130699
Blood CD8 T cells	4	DDX46	29.1	0.0118	-0.459	0.483	5.22	0.0522	0.959	1	-4.66	ENSG00000145833
Blood CD8 T cells	4	RPS6KA4	6.01	0.0258	-1	1.06	2.79	0.0522	0.959	1	-4.66	ENSG00000162302
Blood CD8 T cells	4	SLX1A	0.9	-0.0168	-0.687	0.653	0.644	-0.0521	0.959	1	-4.66	ENSG00000132207
Blood CD8 T cells	4	SC5D	2.64	-0.0236	-0.966	0.919	1.47	-0.052	0.959	1	-4.66	ENSG00000109929
Blood CD8 T cells	4	HCG25	0.305	-0.00799	-0.328	0.312	0.24	-0.052	0.959	1	-4.66	ENSG00000232940
Blood CD8 T cells	4	FAM120C	1.28	0.0162	-0.634	0.667	0.751	0.0519	0.959	1	-4.66	ENSG00000184083
Blood CD8 T cells	4	CX3CR1	33.3	0.0403	-1.58	1.66	5.11	0.0518	0.959	1	-4.66	ENSG00000168329
Blood CD8 T cells	4	NHLRC4	0.214	-0.00974	-0.404	0.384	0.261	-0.0515	0.959	1	-4.66	ENSG00000257108
Blood CD8 T cells	4	ATP8B2	2.71	-0.0236	-0.982	0.934	1.49	-0.0514	0.96	1	-4.66	ENSG00000143515
Blood CD8 T cells	4	NUP214	5.69	0.0269	-1.07	1.12	2.54	0.0512	0.96	1	-4.66	ENSG00000126883
Blood CD8 T cells	4	ARMC2	2.94	0.0253	-1.01	1.06	1.61	0.0511	0.96	1	-4.66	ENSG00000118690
Blood CD8 T cells	4	ZNF432	1.02	0.0168	-0.671	0.705	0.713	0.0509	0.96	1	-4.66	ENSG00000256087
Blood CD8 T cells	4	U2AF2	15.6	-0.0363	-1.52	1.45	3.77	-0.0509	0.96	1	-4.66	ENSG00000063244
Blood CD8 T cells	4	APTR	1.28	0.0247	-0.987	1.04	1.22	0.0508	0.96	1	-4.66	ENSG00000214293
Blood CD8 T cells	4	AC104653.1	0.336	-0.00976	-0.412	0.393	0.242	-0.0505	0.96	1	-4.66	ENSG00000228857
Blood CD8 T cells	4	TUBA4A	27.2	-0.00952	-0.405	0.386	5.17	-0.0501	0.961	1	-4.66	ENSG00000127824
Blood CD8 T cells	4	RHOA	85.3	-0.00954	-0.406	0.387	7.94	-0.0501	0.961	1	-4.66	ENSG00000067560
Blood CD8 T cells	4	TCERG1	7.92	0.0261	-1.06	1.11	3.18	0.05	0.961	1	-4.66	ENSG00000113649
Blood CD8 T cells	4	ISOC2	6.44	-0.0269	-1.15	1.09	2.7	-0.05	0.961	1	-4.66	ENSG00000063241
Blood CD8 T cells	4	CEP83	2.42	-0.0258	-1.1	1.05	1.32	-0.05	0.961	1	-4.66	ENSG00000173588
Blood CD8 T cells	4	SYNC	0.32	-0.00982	-0.421	0.401	0.247	-0.0497	0.961	1	-4.66	ENSG00000162520
Blood CD8 T cells	4	EXOSC10	8.34	-0.0282	-1.21	1.15	2.94	-0.0497	0.961	1	-4.66	ENSG00000171824
Blood CD8 T cells	4	ITFG2	9.21	0.0258	-1.06	1.11	3.27	0.0494	0.961	1	-4.66	ENSG00000111203
Blood CD8 T cells	4	MAFIP	0.397	0.014	-0.581	0.609	0.422	0.0491	0.961	1	-4.66	ENSG00000274847
Blood CD8 T cells	4	SETDB1	4.41	-0.0264	-1.15	1.1	1.64	-0.049	0.961	1	-4.66	ENSG00000143379
Blood CD8 T cells	4	METTL4	3.6	-0.0248	-1.08	1.03	1.7	-0.0489	0.961	1	-4.66	ENSG00000101574
Blood CD8 T cells	4	MGAT4A	21.2	0.0312	-1.3	1.36	4.2	0.0488	0.962	1	-4.66	ENSG00000071073
Blood CD8 T cells	4	SPATC1L	2.97	0.0291	-1.21	1.27	1.74	0.0488	0.962	1	-4.66	ENSG00000160284
Blood CD8 T cells	4	ABHD4	1.78	0.0255	-1.07	1.12	1.43	0.0487	0.962	1	-4.66	ENSG00000100439
Blood CD8 T cells	4	DNAJC14	3.72	-0.0245	-1.07	1.02	1.53	-0.0485	0.962	1	-4.66	ENSG00000135392
Blood CD8 T cells	4	ZNF26	2.06	0.0218	-0.915	0.959	1.35	0.0484	0.962	1	-4.66	ENSG00000198393
Blood CD8 T cells	4	NFU1	10.6	0.0263	-1.11	1.17	3.54	0.048	0.962	1	-4.66	ENSG00000169599
Blood CD8 T cells	4	RPL35	98.6	-0.00435	-0.193	0.185	9.56	-0.0479	0.962	1	-4.66	ENSG00000136942
Blood CD8 T cells	4	USP39	9.14	0.0287	-1.22	1.28	2.98	0.0478	0.962	1	-4.66	ENSG00000168883
Blood CD8 T cells	4	TMEM104	2.3	0.0215	-0.916	0.959	1.24	0.0477	0.962	1	-4.66	ENSG00000109066
Blood CD8 T cells	4	ADGRE1	0.0763	-0.00425	-0.191	0.183	0.0404	-0.0473	0.963	1	-4.66	ENSG00000174837
Blood CD8 T cells	4	CTBP2	4.65	-0.0293	-1.32	1.26	2.13	-0.0472	0.963	1	-4.66	ENSG00000175029
Blood CD8 T cells	4	VIT	0.839	0.0119	-0.516	0.54	0.486	0.0471	0.963	1	-4.66	ENSG00000205221
Blood CD8 T cells	4	LAMTOR5	28	-0.00916	-0.414	0.396	5.26	-0.047	0.963	1	-4.66	ENSG00000134248
Blood CD8 T cells	4	LINC02273	2.55	-0.0235	-1.07	1.02	1.46	-0.047	0.963	1	-4.66	ENSG00000245954
Blood CD8 T cells	4	ZNF622	7.87	0.027	-1.17	1.22	2.93	0.0469	0.963	1	-4.66	ENSG00000173545
Blood CD8 T cells	4	CFLAR	37.8	0.0144	-0.623	0.651	5.76	0.0469	0.963	1	-4.66	ENSG00000003402
Blood CD8 T cells	4	EFHD2	31.1	-0.0122	-0.558	0.533	5.34	-0.0467	0.963	1	-4.66	ENSG00000142634
Blood CD8 T cells	4	PIN4	17.2	0.0118	-0.514	0.538	4.61	0.0466	0.963	1	-4.66	ENSG00000102309
Blood CD8 T cells	4	SRSF4	22.9	0.00762	-0.333	0.349	4.91	0.0465	0.963	1	-4.66	ENSG00000116350
Blood CD8 T cells	4	CBWD1	2.26	-0.0207	-0.949	0.908	1.17	-0.0465	0.963	1	-4.66	ENSG00000172785
Blood CD8 T cells	4	SARDH	0.229	-0.0116	-0.534	0.51	0.31	-0.0464	0.963	1	-4.66	ENSG00000123453
Blood CD8 T cells	4	SLC25A14	2.3	0.0201	-0.882	0.922	1.52	0.0464	0.963	1	-4.66	ENSG00000102078
Blood CD8 T cells	4	HEATR1	4.59	0.0245	-1.08	1.12	1.83	0.0464	0.963	1	-4.66	ENSG00000119285
Blood CD8 T cells	4	HIST1H3H	2.04	0.0171	-0.754	0.788	1.24	0.0462	0.964	1	-4.66	ENSG00000278828
Blood CD8 T cells	4	RBM14	2.85	-0.0226	-1.04	0.995	1.49	-0.0462	0.964	1	-4.66	ENSG00000239306
Blood CD8 T cells	4	STK11IP	1.8	0.0223	-0.987	1.03	1.57	0.0461	0.964	1	-4.66	ENSG00000144589
Blood CD8 T cells	4	RSF1	20.4	0.0301	-1.33	1.39	4.4	0.046	0.964	1	-4.66	ENSG00000048649
Blood CD8 T cells	4	C12orf73	3.23	-0.0235	-1.09	1.04	1.65	-0.0458	0.964	1	-4.66	ENSG00000204954
Blood CD8 T cells	4	PURA	6.63	-0.0296	-1.38	1.32	2.23	-0.0457	0.964	1	-4.66	ENSG00000185129
Blood CD8 T cells	4	AP001347.1	0.198	-0.0073	-0.339	0.325	0.145	-0.0457	0.964	1	-4.66	ENSG00000224905
Blood CD8 T cells	4	NCOR1	31.2	0.00798	-0.356	0.372	5.42	0.0457	0.964	1	-4.66	ENSG00000141027
Blood CD8 T cells	4	FKBP1B	0.778	-0.0126	-0.59	0.564	0.654	-0.0456	0.964	1	-4.66	ENSG00000119782
Blood CD8 T cells	4	URB1-AS1	2.76	0.0194	-0.865	0.904	1.21	0.0456	0.964	1	-4.66	ENSG00000256073
Blood CD8 T cells	4	CPEB2	1.07	0.0127	-0.568	0.594	0.747	0.0456	0.964	1	-4.66	ENSG00000137449
Blood CD8 T cells	4	UBA6	5.44	-0.0258	-1.2	1.15	2.34	-0.0455	0.964	1	-4.66	ENSG00000033178
Blood CD8 T cells	4	PAF1	9.07	-0.0281	-1.32	1.26	3.07	-0.0453	0.964	1	-4.66	ENSG00000006712
Blood CD8 T cells	4	MADD	5.43	-0.0271	-1.27	1.22	2.06	-0.0452	0.964	1	-4.66	ENSG00000110514
Blood CD8 T cells	4	TMEM200A	0.061	-0.00514	-0.242	0.232	0.0791	-0.0452	0.964	1	-4.66	ENSG00000164484
Blood CD8 T cells	4	ARMCX2	0.153	-0.00638	-0.301	0.288	0.149	-0.0452	0.964	1	-4.66	ENSG00000184867
Blood CD8 T cells	4	SHARPIN	18.3	-0.0228	-1.07	1.03	4.22	-0.0451	0.964	1	-4.66	ENSG00000179526
Blood CD8 T cells	4	TXNRD1	5	-0.0245	-1.15	1.1	2.12	-0.0451	0.964	1	-4.66	ENSG00000198431
Blood CD8 T cells	4	ZNF341	0.58	0.01	-0.452	0.472	0.398	0.0451	0.964	1	-4.66	ENSG00000131061
Blood CD8 T cells	4	MTURN	0.503	-0.00981	-0.463	0.443	0.349	-0.0451	0.964	1	-4.66	ENSG00000180354
Blood CD8 T cells	4	YWHAH	4.85	-0.0255	-1.21	1.15	2.15	-0.045	0.965	1	-4.66	ENSG00000128245
Blood CD8 T cells	4	ZNF749	3.14	0.02	-0.907	0.947	1.55	0.045	0.965	1	-4.66	ENSG00000186230
Blood CD8 T cells	4	C7orf43	1.4	0.0168	-0.764	0.798	0.852	0.0449	0.965	1	-4.66	ENSG00000146826
Blood CD8 T cells	4	DHRS4	10.9	0.0282	-1.28	1.34	3.31	0.0448	0.965	1	-4.66	ENSG00000157326
Blood CD8 T cells	4	WAC-AS1	7.02	0.0231	-1.05	1.1	3.08	0.0446	0.965	1	-4.66	ENSG00000254635
Blood CD8 T cells	4	AC111182.1	1.22	0.0138	-0.629	0.657	0.816	0.0446	0.965	1	-4.66	ENSG00000266998
Blood CD8 T cells	4	PUSL1	3.49	0.024	-1.1	1.15	1.99	0.0445	0.965	1	-4.66	ENSG00000169972
Blood CD8 T cells	4	MON2	9.14	-0.027	-1.3	1.25	3.12	-0.0442	0.965	1	-4.66	ENSG00000061987
Blood CD8 T cells	4	ZFP36	32.1	0.029	-1.34	1.4	5.41	0.0441	0.965	1	-4.66	ENSG00000128016
Blood CD8 T cells	4	RELA	10.3	-0.0188	-0.907	0.869	3.62	-0.0441	0.965	1	-4.66	ENSG00000173039
Blood CD8 T cells	4	MED13L	3.72	-0.0228	-1.1	1.05	1.86	-0.0441	0.965	1	-4.66	ENSG00000123066
Blood CD8 T cells	4	AP3B1	10.7	0.0246	-1.14	1.19	3.45	0.0439	0.965	1	-4.66	ENSG00000132842
Blood CD8 T cells	4	MCAT	1.86	0.0156	-0.724	0.755	1.06	0.0438	0.965	1	-4.66	ENSG00000100294
Blood CD8 T cells	4	AC005842.1	0.0763	-0.00375	-0.183	0.175	0.0407	-0.0435	0.966	1	-4.66	ENSG00000256862
Blood CD8 T cells	4	TMEM273	7.93	-0.0261	-1.28	1.23	2.7	-0.0434	0.966	1	-4.66	ENSG00000204161
Blood CD8 T cells	4	STK38	24.7	0.0295	-1.39	1.45	4.63	0.0434	0.966	1	-4.66	ENSG00000112079
Blood CD8 T cells	4	NDUFA6	39.1	-0.00791	-0.388	0.372	5.69	-0.0434	0.966	1	-4.66	ENSG00000184983
Blood CD8 T cells	4	NT5DC2	0.0763	-0.00404	-0.198	0.19	0.053	-0.0433	0.966	1	-4.66	ENSG00000168268
Blood CD8 T cells	4	RPS8	99.8	0.00497	-0.235	0.245	10.3	0.0432	0.966	1	-4.66	ENSG00000142937
Blood CD8 T cells	4	MEAF6	40.5	0.0066	-0.312	0.325	5.84	0.0432	0.966	1	-4.66	ENSG00000163875
Blood CD8 T cells	4	CCDC120	0.808	0.0184	-0.871	0.908	0.864	0.0432	0.966	1	-4.66	ENSG00000147144
Blood CD8 T cells	4	UBE3B	4.56	-0.0241	-1.19	1.14	1.89	-0.0431	0.966	1	-4.66	ENSG00000151148
Blood CD8 T cells	4	DMAC2	4.19	0.0213	-1.01	1.05	2.54	0.043	0.966	1	-4.66	ENSG00000105341
Blood CD8 T cells	4	PAK4	1.91	-0.0283	-1.4	1.34	1.64	-0.0429	0.966	1	-4.66	ENSG00000130669
Blood CD8 T cells	4	TRIM68	1.57	-0.0167	-0.83	0.797	1.01	-0.0428	0.966	1	-4.66	ENSG00000167333
Blood CD8 T cells	4	UQCC2	10.8	0.0188	-0.896	0.934	3.61	0.0428	0.966	1	-4.66	ENSG00000137288
Blood CD8 T cells	4	FAAP20	23	-0.0084	-0.418	0.401	5	-0.0427	0.966	1	-4.66	ENSG00000162585
Blood CD8 T cells	4	DZIP3	4.67	-0.0223	-1.11	1.06	2.23	-0.0427	0.966	1	-4.66	ENSG00000198919
Blood CD8 T cells	4	AL049597.2	0.564	-0.00974	-0.487	0.467	0.404	-0.0425	0.967	1	-4.66	ENSG00000261737
Blood CD8 T cells	4	CHTOP	12	-0.0265	-1.33	1.27	3.27	-0.0424	0.967	1	-4.66	ENSG00000160679
Blood CD8 T cells	4	DCBLD1	0.824	-0.0216	-1.08	1.04	0.932	-0.0423	0.967	1	-4.66	ENSG00000164465
Blood CD8 T cells	4	MELK	0.183	0.00563	-0.273	0.284	0.142	0.0421	0.967	1	-4.66	ENSG00000165304
Blood CD8 T cells	4	RNF19A	13.5	0.0216	-1.05	1.09	4.14	0.042	0.967	1	-4.66	ENSG00000034677
Blood CD8 T cells	4	RASSF7	15	-0.024	-1.22	1.17	3.81	-0.0417	0.967	1	-4.66	ENSG00000099849
Blood CD8 T cells	4	ZNF281	3.48	-0.0208	-1.06	1.02	1.63	-0.0417	0.967	1	-4.66	ENSG00000162702
Blood CD8 T cells	4	NECAP2	17.6	-0.0253	-1.29	1.24	3.98	-0.0416	0.967	1	-4.66	ENSG00000157191
Blood CD8 T cells	4	PGM1	9.84	-0.0272	-1.39	1.33	3.62	-0.0415	0.967	1	-4.66	ENSG00000079739
Blood CD8 T cells	4	GTPBP4	7.69	0.025	-1.23	1.28	2.95	0.0415	0.967	1	-4.66	ENSG00000107937
Blood CD8 T cells	4	AP4B1	4.33	0.0223	-1.1	1.14	1.96	0.0414	0.967	1	-4.66	ENSG00000134262
Blood CD8 T cells	4	CENPI	0.107	-0.00551	-0.284	0.273	0.104	-0.0413	0.967	1	-4.66	ENSG00000102384
Blood CD8 T cells	4	PINX1	1.04	0.0164	-0.811	0.843	0.968	0.0412	0.968	1	-4.66	ENSG00000254093
Blood CD8 T cells	4	FBXO41	0.946	0.0116	-0.576	0.599	0.576	0.0411	0.968	1	-4.66	ENSG00000163013
Blood CD8 T cells	4	MFSD11	8.71	-0.0256	-1.33	1.28	2.93	-0.0409	0.968	1	-4.66	ENSG00000092931
Blood CD8 T cells	4	NPTN	6.79	0.0261	-1.31	1.36	2.18	0.0408	0.968	1	-4.66	ENSG00000156642
Blood CD8 T cells	4	LGALS9C	0.259	-0.00881	-0.459	0.442	0.247	-0.0407	0.968	1	-4.66	ENSG00000171916
Blood CD8 T cells	4	NSUN3	3.54	0.0188	-0.954	0.992	1.79	0.0402	0.968	1	-4.66	ENSG00000178694
Blood CD8 T cells	4	HAGHL	6.36	0.02	-1.02	1.06	2.55	0.0402	0.968	1	-4.66	ENSG00000103253
Blood CD8 T cells	4	NACA	97.6	-0.00351	-0.187	0.18	9.22	-0.0398	0.969	1	-4.66	ENSG00000196531
Blood CD8 T cells	4	SLC1A7	1.19	0.0151	-0.774	0.804	0.904	0.0397	0.969	1	-4.66	ENSG00000162383
Blood CD8 T cells	4	CEND1	0.183	-0.0053	-0.283	0.272	0.136	-0.0397	0.969	1	-4.66	ENSG00000184524
Blood CD8 T cells	4	PTP4A1	9.43	-0.0204	-1.1	1.06	3.28	-0.0395	0.969	1	-4.66	ENSG00000112245
Blood CD8 T cells	4	RBM5	8.22	0.0268	-1.39	1.44	2.81	0.0394	0.969	1	-4.66	ENSG00000003756
Blood CD8 T cells	4	C4orf33	2.35	-0.0172	-0.924	0.89	1.68	-0.0394	0.969	1	-4.66	ENSG00000151470
Blood CD8 T cells	4	TTBK2	3.25	-0.0193	-1.05	1.01	1.9	-0.0389	0.969	1	-4.66	ENSG00000128881
Blood CD8 T cells	4	SLC9A7	0.061	0.00431	-0.227	0.235	0.0784	0.0389	0.969	1	-4.66	ENSG00000065923
Blood CD8 T cells	4	C2orf74	6.53	-0.0216	-1.18	1.14	2.95	-0.0388	0.969	1	-4.66	ENSG00000237651
Blood CD8 T cells	4	DGCR6	0.305	-0.00611	-0.334	0.322	0.262	-0.0388	0.969	1	-4.66	ENSG00000183628
Blood CD8 T cells	4	SLC39A6	4.3	0.0183	-0.966	1	2.07	0.0388	0.969	1	-4.66	ENSG00000141424
Blood CD8 T cells	4	DCAF17	3.39	0.0173	-0.918	0.952	1.73	0.0384	0.97	1	-4.66	ENSG00000115827
Blood CD8 T cells	4	CBX5	5.49	-0.0187	-1.03	0.996	2.43	-0.0384	0.97	1	-4.66	ENSG00000094916
Blood CD8 T cells	4	ACAP3	1.81	-0.015	-0.837	0.807	1.24	-0.0379	0.97	1	-4.66	ENSG00000131584
Blood CD8 T cells	4	SASS6	3.46	0.0184	-0.994	1.03	1.74	0.0378	0.97	1	-4.66	ENSG00000156876
Blood CD8 T cells	4	BNIP2	22.2	0.019	-1.03	1.07	4.61	0.0377	0.97	1	-4.66	ENSG00000140299
Blood CD8 T cells	4	ATP5PO	13.3	0.0284	-1.54	1.6	3.23	0.0376	0.97	1	-4.66	ENSG00000241837
Blood CD8 T cells	4	RAD50	6.12	-0.019	-1.07	1.04	2.64	-0.0375	0.97	1	-4.66	ENSG00000113522
Blood CD8 T cells	4	DNAJC11	4.1	0.0208	-1.14	1.18	1.86	0.0375	0.97	1	-4.66	ENSG00000007923
Blood CD8 T cells	4	AHCYL2	1.17	-0.0152	-0.864	0.834	0.969	-0.0373	0.971	1	-4.66	ENSG00000158467
Blood CD8 T cells	4	SMARCE1	17.4	0.0269	-1.48	1.53	3.75	0.0372	0.971	1	-4.66	ENSG00000073584
Blood CD8 T cells	4	CCDC171	0.442	0.00781	-0.429	0.445	0.368	0.0372	0.971	1	-4.66	ENSG00000164989
Blood CD8 T cells	4	AP3S1	24.4	0.0198	-1.09	1.13	4.75	0.0372	0.971	1	-4.66	ENSG00000177879
Blood CD8 T cells	4	AC007384.1	4.29	0.0197	-1.09	1.12	2.02	0.0371	0.971	1	-4.66	ENSG00000237513
Blood CD8 T cells	4	FBXL8	2.01	0.0158	-0.883	0.915	1.2	0.0367	0.971	1	-4.66	ENSG00000135722
Blood CD8 T cells	4	RBM4B	3.34	-0.0159	-0.92	0.889	1.84	-0.0366	0.971	1	-4.66	ENSG00000173914
Blood CD8 T cells	4	AKAP13	30.8	0.0269	-1.5	1.55	5.01	0.0366	0.971	1	-4.66	ENSG00000170776
Blood CD8 T cells	4	THAP3	4.77	0.0192	-1.08	1.12	2.34	0.0363	0.971	1	-4.66	ENSG00000041988
Blood CD8 T cells	4	FOXJ3	5.92	0.0225	-1.27	1.31	2.36	0.0363	0.971	1	-4.66	ENSG00000198815
Blood CD8 T cells	4	DNAJC13	2.97	-0.0176	-1.03	0.997	1.52	-0.0362	0.971	1	-4.66	ENSG00000138246
Blood CD8 T cells	4	ZNF571	1.59	0.0135	-0.765	0.792	1.08	0.0361	0.972	1	-4.66	ENSG00000180479
Blood CD8 T cells	4	ALCAM	0.32	0.00715	-0.406	0.42	0.276	0.036	0.972	1	-4.66	ENSG00000170017
Blood CD8 T cells	4	JADE1	6.15	-0.0221	-1.3	1.26	2.35	-0.0359	0.972	1	-4.66	ENSG00000077684
Blood CD8 T cells	4	ERLIN1	1.72	-0.013	-0.766	0.74	1.16	-0.0358	0.972	1	-4.66	ENSG00000107566
Blood CD8 T cells	4	KLHL2	0.473	0.011	-0.63	0.652	0.498	0.0358	0.972	1	-4.66	ENSG00000109466
Blood CD8 T cells	4	CHRNB1	4.44	0.0176	-1.01	1.04	1.87	0.0357	0.972	1	-4.66	ENSG00000170175
Blood CD8 T cells	4	PTPN6	45.3	-0.023	-1.37	1.32	5.94	-0.0356	0.972	1	-4.66	ENSG00000111679
Blood CD8 T cells	4	LYRM9	3	-0.0153	-0.908	0.877	1.82	-0.0356	0.972	1	-4.66	ENSG00000232859
Blood CD8 T cells	4	MAN2C1	4.58	0.0211	-1.21	1.26	2.01	0.0356	0.972	1	-4.66	ENSG00000140400
Blood CD8 T cells	4	SELENOI	3.22	-0.0167	-0.997	0.964	1.91	-0.0355	0.972	1	-4.66	ENSG00000138018
Blood CD8 T cells	4	PEX2	11.1	-0.00834	-0.499	0.482	4	-0.0354	0.972	1	-4.66	ENSG00000164751
Blood CD8 T cells	4	REX1BD	41.3	0.0045	-0.26	0.269	5.87	0.0354	0.972	1	-4.66	ENSG00000006015
Blood CD8 T cells	4	RIOK3	12.1	-0.0278	-1.67	1.61	3.1	-0.0354	0.972	1	-4.66	ENSG00000101782
Blood CD8 T cells	4	P2RX5	0.259	-0.0154	-0.926	0.895	0.526	-0.0353	0.972	1	-4.66	ENSG00000083454
Blood CD8 T cells	4	MT1G	0.0458	-0.00349	-0.21	0.203	0.0533	-0.0352	0.972	1	-4.66	ENSG00000125144
Blood CD8 T cells	4	HNRNPD	17.1	-0.0222	-1.34	1.3	4.21	-0.035	0.972	1	-4.66	ENSG00000138668
Blood CD8 T cells	4	ZNF429	5.31	-0.0207	-1.25	1.21	1.99	-0.0349	0.972	1	-4.66	ENSG00000197013
Blood CD8 T cells	4	GTF2IRD2B	4.64	0.0191	-1.13	1.17	1.96	0.0347	0.973	1	-4.66	ENSG00000174428
Blood CD8 T cells	4	PRDM8	0.747	0.0106	-0.63	0.651	0.74	0.0346	0.973	1	-4.66	ENSG00000152784
Blood CD8 T cells	4	RNASEK-C17orf49	0.244	-0.0046	-0.282	0.273	0.172	-0.0345	0.973	1	-4.66	ENSG00000161939
Blood CD8 T cells	4	MBLAC2	0.854	0.0118	-0.699	0.723	0.836	0.0345	0.973	1	-4.66	ENSG00000176055
Blood CD8 T cells	4	SNRNP40	18.2	-0.0174	-1.07	1.03	4.36	-0.0345	0.973	1	-4.66	ENSG00000060688
Blood CD8 T cells	4	AP000311.1	0.0763	0.00309	-0.184	0.19	0.0446	0.0344	0.973	1	-4.66	ENSG00000249209
Blood CD8 T cells	4	KLHL28	8.71	-0.0201	-1.24	1.2	3.06	-0.0343	0.973	1	-4.66	ENSG00000179454
Blood CD8 T cells	4	PXN	22.6	-0.008	-0.494	0.478	4.89	-0.0342	0.973	1	-4.66	ENSG00000089159
Blood CD8 T cells	4	TRAV8-2	1.24	0.0152	-0.913	0.943	1.1	0.0342	0.973	1	-4.66	ENSG00000211786
Blood CD8 T cells	4	GALNT3	3.69	0.0176	-1.07	1.1	2.01	0.0337	0.973	1	-4.66	ENSG00000115339
Blood CD8 T cells	4	SLC18B1	2.1	-0.0148	-0.936	0.906	1.36	-0.0334	0.974	1	-4.66	ENSG00000146409
Blood CD8 T cells	4	CWC22	7.9	-0.0212	-1.34	1.3	2.47	-0.0333	0.974	1	-4.66	ENSG00000163510
Blood CD8 T cells	4	USE1	7.4	0.0185	-1.14	1.18	2.89	0.0332	0.974	1	-4.66	ENSG00000053501
Blood CD8 T cells	4	ABO	0.153	0.00386	-0.238	0.246	0.0782	0.0332	0.974	1	-4.66	ENSG00000175164
Blood CD8 T cells	4	DGKQ	3.63	-0.0164	-1.05	1.01	1.68	-0.0332	0.974	1	-4.66	ENSG00000145214
Blood CD8 T cells	4	PLEKHB2	9.12	0.0209	-1.3	1.34	2.87	0.033	0.974	1	-4.66	ENSG00000115762
Blood CD8 T cells	4	SERTAD2	3.03	0.016	-0.994	1.03	1.56	0.033	0.974	1	-4.66	ENSG00000179833
Blood CD8 T cells	4	NCR1	14.2	0.0167	-1.04	1.07	3.94	0.0329	0.974	1	-4.66	ENSG00000189430
Blood CD8 T cells	4	DPH5	5	-0.0177	-1.14	1.1	2.05	-0.0328	0.974	1	-4.66	ENSG00000117543
Blood CD8 T cells	4	CD83	1.33	-0.0106	-0.683	0.662	0.814	-0.0328	0.974	1	-4.66	ENSG00000112149
Blood CD8 T cells	4	ZNF254	2.65	0.0148	-0.932	0.961	1.37	0.0326	0.974	1	-4.66	ENSG00000213096
Blood CD8 T cells	4	UBN2	1.65	0.0122	-0.767	0.791	1.02	0.0326	0.974	1	-4.66	ENSG00000157741
Blood CD8 T cells	4	GLUL	16	0.0224	-1.42	1.46	3.71	0.0323	0.975	1	-4.66	ENSG00000135821
Blood CD8 T cells	4	PRPF18	8.91	0.0197	-1.26	1.3	2.79	0.0321	0.975	1	-4.66	ENSG00000165630
Blood CD8 T cells	4	ZNF771	1.24	-0.0125	-0.824	0.799	1	-0.0321	0.975	1	-4.66	ENSG00000179965
Blood CD8 T cells	4	LAMTOR3	9.1	-0.0177	-1.17	1.13	2.86	-0.032	0.975	1	-4.66	ENSG00000109270
Blood CD8 T cells	4	FANCC	0.976	0.00916	-0.59	0.608	0.837	0.0318	0.975	1	-4.66	ENSG00000158169
Blood CD8 T cells	4	GPATCH4	5.93	-0.0154	-1.02	0.991	2.42	-0.0318	0.975	1	-4.66	ENSG00000160818
Blood CD8 T cells	4	GADD45G	0.0763	-0.00362	-0.241	0.234	0.0799	-0.0317	0.975	1	-4.66	ENSG00000130222
Blood CD8 T cells	4	GGCT	7.92	0.0201	-1.31	1.35	2.52	0.0316	0.975	1	-4.66	ENSG00000006625
Blood CD8 T cells	4	LENG8	18.4	0.0204	-1.32	1.36	4.17	0.0315	0.975	1	-4.66	ENSG00000167615
Blood CD8 T cells	4	UQCC3	10.6	0.0182	-1.18	1.22	3.54	0.0315	0.975	1	-4.66	ENSG00000204922
Blood CD8 T cells	4	EID2	0.793	0.00845	-0.551	0.568	0.603	0.0315	0.975	1	-4.66	ENSG00000176396
Blood CD8 T cells	4	USPL1	3.45	0.0144	-0.938	0.966	1.48	0.0314	0.975	1	-4.66	ENSG00000132952
Blood CD8 T cells	4	CLUH	2.52	-0.0131	-0.887	0.861	1.28	-0.0312	0.975	1	-4.66	ENSG00000132361
Blood CD8 T cells	4	AL162258.2	0.991	0.00938	-0.619	0.637	0.693	0.0311	0.975	1	-4.66	ENSG00000272030
Blood CD8 T cells	4	HERC4	9.09	-0.0189	-1.28	1.24	3	-0.0311	0.976	1	-4.66	ENSG00000148634
Blood CD8 T cells	4	GPS2	9.09	0.0153	-1.01	1.04	3.21	0.031	0.976	1	-4.66	ENSG00000132522
Blood CD8 T cells	4	CEP164	4.45	0.0154	-1.02	1.05	1.9	0.0309	0.976	1	-4.66	ENSG00000110274
Blood CD8 T cells	4	SNRNP48	5.06	0.0176	-1.17	1.2	2.18	0.0309	0.976	1	-4.66	ENSG00000168566
Blood CD8 T cells	4	NME1	4.54	-0.0158	-1.08	1.05	2.17	-0.0307	0.976	1	-4.66	ENSG00000239672
Blood CD8 T cells	4	FANCM	1.02	0.0102	-0.685	0.705	0.894	0.0306	0.976	1	-4.66	ENSG00000187790
Blood CD8 T cells	4	TRAV5	0.961	0.0179	-1.2	1.24	1.27	0.0306	0.976	1	-4.66	ENSG00000211779
Blood CD8 T cells	4	C5orf22	3.42	0.0141	-0.952	0.98	1.74	0.0304	0.976	1	-4.66	ENSG00000082213
Blood CD8 T cells	4	KDM2B	5.35	-0.0148	-1.03	1.01	2.65	-0.0303	0.976	1	-4.66	ENSG00000089094
Blood CD8 T cells	4	AKAP8	4.67	0.0162	-1.1	1.13	2.3	0.0303	0.976	1	-4.66	ENSG00000105127
Blood CD8 T cells	4	ZNF138	4.82	0.0162	-1.1	1.13	2.04	0.0302	0.976	1	-4.66	ENSG00000197008
Blood CD8 T cells	4	NAA80	3.03	-0.0152	-1.07	1.04	1.57	-0.0301	0.976	1	-4.66	ENSG00000243477
Blood CD8 T cells	4	DCLRE1B	0.763	-0.00701	-0.493	0.479	0.503	-0.03	0.976	1	-4.66	ENSG00000118655
Blood CD8 T cells	4	CD47	42.8	0.00609	-0.417	0.429	5.86	0.0299	0.976	1	-4.66	ENSG00000196776
Blood CD8 T cells	4	AC067852.2	2.18	0.0125	-0.861	0.886	1.34	0.0298	0.976	1	-4.66	ENSG00000266962
Blood CD8 T cells	4	IARS	7.46	0.019	-1.31	1.35	2.8	0.0297	0.977	1	-4.66	ENSG00000196305
Blood CD8 T cells	4	SLC39A1	6.6	-0.0192	-1.37	1.33	2.67	-0.0296	0.977	1	-4.66	ENSG00000143570
Blood CD8 T cells	4	RNF181	27.6	0.0163	-1.14	1.17	4.81	0.0294	0.977	1	-4.66	ENSG00000168894
Blood CD8 T cells	4	RNF11	9.84	0.0153	-1.07	1.1	3.26	0.0293	0.977	1	-4.66	ENSG00000123091
Blood CD8 T cells	4	HLA-DMA	16.7	0.0211	-1.48	1.52	3.78	0.0292	0.977	1	-4.66	ENSG00000204257
Blood CD8 T cells	4	TMEM208	16.3	-0.0204	-1.48	1.44	3.7	-0.0292	0.977	1	-4.66	ENSG00000168701
Blood CD8 T cells	4	FO393401.1	6.04	-0.0156	-1.13	1.1	2.85	-0.0292	0.977	1	-4.66	ENSG00000230155
Blood CD8 T cells	4	ZNF670	0.458	-0.0134	-0.98	0.953	0.688	-0.0289	0.977	1	-4.66	ENSG00000277462
Blood CD8 T cells	4	SCD5	2.47	0.0115	-0.832	0.855	1.13	0.0283	0.978	1	-4.66	ENSG00000145284
Blood CD8 T cells	4	AL445472.1	0.686	-0.00751	-0.56	0.545	0.575	-0.0283	0.978	1	-4.66	ENSG00000227486
Blood CD8 T cells	4	AC011825.4	0.336	-0.00606	-0.453	0.441	0.353	-0.0282	0.978	1	-4.66	ENSG00000265008
Blood CD8 T cells	4	RARG	1.77	-0.0105	-0.786	0.765	1.19	-0.0281	0.978	1	-4.66	ENSG00000172819
Blood CD8 T cells	4	HIST1H1C	8.57	-0.019	-1.43	1.39	3.2	-0.0281	0.978	1	-4.66	ENSG00000187837
Blood CD8 T cells	4	ARL4A	4.36	0.0148	-1.08	1.11	2.15	0.028	0.978	1	-4.66	ENSG00000122644
Blood CD8 T cells	4	SLC35F2	0.854	-0.0107	-0.805	0.784	0.663	-0.0279	0.978	1	-4.66	ENSG00000110660
Blood CD8 T cells	4	RBM42	18	-0.0193	-1.46	1.43	3.68	-0.0278	0.978	1	-4.66	ENSG00000126254
Blood CD8 T cells	4	PSME2	61.6	0.00651	-0.481	0.494	6.88	0.0278	0.978	1	-4.66	ENSG00000100911
Blood CD8 T cells	4	TMEM161A	5.84	0.0157	-1.16	1.19	2.18	0.0277	0.978	1	-4.66	ENSG00000064545
Blood CD8 T cells	4	FRMPD3	0.412	0.00574	-0.429	0.44	0.375	0.0275	0.978	1	-4.66	ENSG00000147234
Blood CD8 T cells	4	ELP1	3.48	0.0141	-1.07	1.1	1.68	0.0272	0.979	1	-4.66	ENSG00000070061
Blood CD8 T cells	4	C7orf50	18.4	-0.00667	-0.519	0.506	4.66	-0.0271	0.979	1	-4.66	ENSG00000146540
Blood CD8 T cells	4	COMMD5	11	-0.0145	-1.13	1.1	3.48	-0.027	0.979	1	-4.66	ENSG00000170619
Blood CD8 T cells	4	BORCS6	10.1	-0.0161	-1.27	1.24	3.11	-0.0268	0.979	1	-4.66	ENSG00000196544
Blood CD8 T cells	4	ZZEF1	6.09	-0.016	-1.27	1.24	2.58	-0.0266	0.979	1	-4.66	ENSG00000074755
Blood CD8 T cells	4	CD27	9.3	0.0202	-1.57	1.61	3.87	0.0265	0.979	1	-4.66	ENSG00000139193
Blood CD8 T cells	4	RPS3	99.9	0.00315	-0.245	0.252	11	0.0264	0.979	1	-4.66	ENSG00000149273
Blood CD8 T cells	4	UBE4B	4.24	0.0132	-1.03	1.06	2.17	0.0263	0.979	1	-4.66	ENSG00000130939
Blood CD8 T cells	4	KANSL1-AS1	8.1	-0.0144	-1.16	1.13	3.25	-0.0262	0.979	1	-4.66	ENSG00000214401
Blood CD8 T cells	4	RUSC1	5.86	-0.0167	-1.35	1.31	2.54	-0.0261	0.979	1	-4.66	ENSG00000160753
Blood CD8 T cells	4	ERCC2	1.89	-0.0109	-0.883	0.861	1.12	-0.0259	0.98	1	-4.66	ENSG00000104884
Blood CD8 T cells	4	NSA2	35.9	-0.00329	-0.271	0.265	5.82	-0.0256	0.98	1	-4.66	ENSG00000164346
Blood CD8 T cells	4	PTOV1-AS2	0.29	0.00445	-0.358	0.367	0.212	0.0255	0.98	1	-4.66	ENSG00000269352
Blood CD8 T cells	4	THRA	3.71	0.0147	-1.19	1.22	2.13	0.0254	0.98	1	-4.66	ENSG00000126351
Blood CD8 T cells	4	HMGA1P4	0.549	0.00477	-0.387	0.397	0.4	0.0253	0.98	1	-4.66	ENSG00000234705
Blood CD8 T cells	4	FGGY	1.27	0.00815	-0.663	0.68	0.861	0.0253	0.98	1	-4.66	ENSG00000172456
Blood CD8 T cells	4	ZNF195	5.11	0.0146	-1.19	1.22	2.41	0.0253	0.98	1	-4.66	ENSG00000005801
Blood CD8 T cells	4	U2AF1L5	0.58	0.00708	-0.584	0.598	0.467	0.025	0.98	1	-4.66	ENSG00000275895
Blood CD8 T cells	4	TP53RK	5.25	-0.0139	-1.19	1.16	2.17	-0.0247	0.981	1	-4.66	ENSG00000172315
Blood CD8 T cells	4	ZMYM4	2.39	0.0105	-0.875	0.896	1.31	0.0246	0.981	1	-4.66	ENSG00000146463
Blood CD8 T cells	4	SLC25A25-AS1	0.259	0.00433	-0.364	0.372	0.234	0.0245	0.981	1	-4.66	ENSG00000234771
Blood CD8 T cells	4	TRNAU1AP	12.6	0.0159	-1.34	1.37	3.25	0.0243	0.981	1	-4.66	ENSG00000180098
Blood CD8 T cells	4	KIF1C	0.961	0.00739	-0.627	0.641	0.715	0.0242	0.981	1	-4.66	ENSG00000129250
Blood CD8 T cells	4	POLR2G	28.8	0.0198	-1.68	1.72	4.38	0.0241	0.981	1	-4.66	ENSG00000168002
Blood CD8 T cells	4	SPIN4	0.824	-0.00638	-0.559	0.546	0.578	-0.0241	0.981	1	-4.66	ENSG00000186767
Blood CD8 T cells	4	AOAH	31.8	-0.0133	-1.18	1.15	5.07	-0.0239	0.981	1	-4.66	ENSG00000136250
Blood CD8 T cells	4	SLTM	20.8	-0.0153	-1.36	1.33	4.36	-0.0237	0.981	1	-4.66	ENSG00000137776
Blood CD8 T cells	4	POLR2I	25.8	-0.00592	-0.527	0.515	5.12	-0.0236	0.981	1	-4.66	ENSG00000105258
Blood CD8 T cells	4	EIF2B1	11.1	0.0146	-1.28	1.3	3.23	0.0236	0.981	1	-4.66	ENSG00000111361
Blood CD8 T cells	4	ENTPD1-AS1	3.31	-0.0107	-0.955	0.934	1.71	-0.0236	0.981	1	-4.66	ENSG00000226688
Blood CD8 T cells	4	ARID3B	3.51	0.0116	-1.01	1.03	1.6	0.0236	0.981	1	-4.66	ENSG00000179361
Blood CD8 T cells	4	Z83844.3	0.442	-0.00635	-0.566	0.553	0.367	-0.0236	0.981	1	-4.66	ENSG00000285304
Blood CD8 T cells	4	PRMT9	4.3	0.012	-1.06	1.08	1.96	0.0233	0.982	1	-4.66	ENSG00000164169
Blood CD8 T cells	4	AC091057.3	0.595	0.0047	-0.418	0.427	0.344	0.0231	0.982	1	-4.66	ENSG00000269930
Blood CD8 T cells	4	ZNF614	1.14	0.00993	-0.884	0.904	0.897	0.0231	0.982	1	-4.66	ENSG00000142556
Blood CD8 T cells	4	IL1RAP	1.25	0.00716	-0.643	0.657	0.823	0.0229	0.982	1	-4.66	ENSG00000196083
Blood CD8 T cells	4	AC087500.1	0.9	0.00723	-0.652	0.666	0.747	0.0228	0.982	1	-4.66	ENSG00000261879
Blood CD8 T cells	4	WRAP73	8.13	-0.0126	-1.16	1.14	2.89	-0.0227	0.982	1	-4.66	ENSG00000116213
Blood CD8 T cells	4	GTF3C2	4.79	-0.0118	-1.1	1.08	1.89	-0.0225	0.982	1	-4.66	ENSG00000115207
Blood CD8 T cells	4	CLDND1	14.5	-0.0166	-1.56	1.53	3.69	-0.0224	0.982	1	-4.66	ENSG00000080822
Blood CD8 T cells	4	RAB23	0.229	0.00316	-0.29	0.296	0.164	0.0224	0.982	1	-4.66	ENSG00000112210
Blood CD8 T cells	4	C3orf62	0.824	0.00643	-0.594	0.607	0.538	0.0223	0.982	1	-4.66	ENSG00000188315
Blood CD8 T cells	4	TRAPPC11	3.74	0.012	-1.11	1.13	1.73	0.0223	0.982	1	-4.66	ENSG00000168538
Blood CD8 T cells	4	HABP4	0.717	-0.00514	-0.486	0.476	0.541	-0.0222	0.982	1	-4.66	ENSG00000130956
Blood CD8 T cells	4	TMEM185A	4.01	0.0115	-1.07	1.09	2.05	0.0222	0.983	1	-4.66	ENSG00000269556
Blood CD8 T cells	4	CORO1A	90.5	0.00413	-0.386	0.395	8.43	0.022	0.983	1	-4.66	ENSG00000102879
Blood CD8 T cells	4	LXN	1.4	-0.00779	-0.751	0.736	0.849	-0.0218	0.983	1	-4.66	ENSG00000079257
Blood CD8 T cells	4	PER1	1.51	-0.0102	-0.986	0.966	1.36	-0.0218	0.983	1	-4.66	ENSG00000179094
Blood CD8 T cells	4	AL354920.1	0.153	0.00234	-0.221	0.226	0.0995	0.0218	0.983	1	-4.66	ENSG00000254473
Blood CD8 T cells	4	PAPSS1	5.9	-0.0123	-1.18	1.16	2.21	-0.0218	0.983	1	-4.66	ENSG00000138801
Blood CD8 T cells	4	ATP5MC1	28.8	0.0115	-1.09	1.11	4.87	0.0217	0.983	1	-4.66	ENSG00000159199
Blood CD8 T cells	4	AL391069.2	0.351	-0.00352	-0.347	0.34	0.264	-0.0213	0.983	1	-4.66	ENSG00000232671
Blood CD8 T cells	4	GUSB	10.7	-0.0136	-1.34	1.31	3.3	-0.0213	0.983	1	-4.66	ENSG00000169919
Blood CD8 T cells	4	TRMT10C	7.4	-0.0133	-1.33	1.31	2.73	-0.0209	0.984	1	-4.66	ENSG00000174173
Blood CD8 T cells	4	PATL2	16.2	-0.0127	-1.29	1.27	3.95	-0.0207	0.984	1	-4.66	ENSG00000229474
Blood CD8 T cells	4	DCAF6	4.51	-0.0108	-1.09	1.07	1.96	-0.0207	0.984	1	-4.66	ENSG00000143164
Blood CD8 T cells	4	ZNF319	1.68	0.00682	-0.712	0.725	1.01	0.0197	0.984	1	-4.66	ENSG00000166188
Blood CD8 T cells	4	SMURF1	0.717	0.00437	-0.462	0.471	0.445	0.0195	0.985	1	-4.66	ENSG00000198742
Blood CD8 T cells	4	CCDC174	8.34	-0.0115	-1.25	1.23	2.83	-0.0194	0.985	1	-4.66	ENSG00000154781
Blood CD8 T cells	4	AMBRA1	2.35	-0.00736	-0.802	0.787	1.33	-0.0193	0.985	1	-4.66	ENSG00000110497
Blood CD8 T cells	4	ZMYM1	3.69	0.0102	-1.09	1.12	2.07	0.0193	0.985	1	-4.66	ENSG00000197056
Blood CD8 T cells	4	SDHAF4	1.56	-0.00863	-0.943	0.926	1.08	-0.0192	0.985	1	-4.66	ENSG00000154079
Blood CD8 T cells	4	UAP1L1	0.427	0.00432	-0.466	0.474	0.39	0.0191	0.985	1	-4.66	ENSG00000197355
Blood CD8 T cells	4	SLAMF1	0.961	-0.00782	-0.864	0.849	0.804	-0.019	0.985	1	-4.66	ENSG00000117090
Blood CD8 T cells	4	HERPUD1	25.9	0.0105	-1.14	1.17	4.93	0.019	0.985	1	-4.66	ENSG00000051108
Blood CD8 T cells	4	WDR19	0.671	-0.00515	-0.57	0.56	0.518	-0.019	0.985	1	-4.66	ENSG00000157796
Blood CD8 T cells	4	UBR5	6.66	0.0104	-1.14	1.16	2.69	0.0188	0.985	1	-4.66	ENSG00000104517
Blood CD8 T cells	4	KTN1	21.9	0.0126	-1.38	1.41	4.13	0.0188	0.985	1	-4.66	ENSG00000126777
Blood CD8 T cells	4	NOTCH1	4.19	-0.00928	-1.04	1.02	1.86	-0.0188	0.985	1	-4.66	ENSG00000148400
Blood CD8 T cells	4	AC016831.1	0.473	-0.00373	-0.422	0.414	0.416	-0.0185	0.985	1	-4.66	ENSG00000226380
Blood CD8 T cells	4	TRIM13	4.03	-0.00889	-1.03	1.01	1.84	-0.0182	0.986	1	-4.66	ENSG00000204977
Blood CD8 T cells	4	USB1	19.2	-0.00438	-0.508	0.5	4.59	-0.0181	0.986	1	-4.66	ENSG00000103005
Blood CD8 T cells	4	PUS3	2.75	0.00955	-1.1	1.12	1.53	0.0179	0.986	1	-4.66	ENSG00000110060
Blood CD8 T cells	4	RHOB	10.4	0.0115	-1.32	1.35	3.27	0.0179	0.986	1	-4.66	ENSG00000143878
Blood CD8 T cells	4	AC090152.1	10.7	0.0113	-1.3	1.33	3.18	0.0179	0.986	1	-4.66	ENSG00000167912
Blood CD8 T cells	4	CSGALNACT1	0.656	0.00626	-0.731	0.743	0.602	0.0177	0.986	1	-4.66	ENSG00000147408
Blood CD8 T cells	4	ABCC4	1.34	0.00795	-0.943	0.959	1.12	0.0174	0.986	1	-4.66	ENSG00000125257
Blood CD8 T cells	4	GTF3C3	3.1	-0.0103	-1.26	1.23	2.02	-0.0172	0.986	1	-4.66	ENSG00000119041
Blood CD8 T cells	4	IBA57	0.381	-0.00337	-0.422	0.416	0.368	-0.0167	0.987	1	-4.66	ENSG00000181873
Blood CD8 T cells	4	RFNG	1.04	-0.00515	-0.647	0.636	0.818	-0.0167	0.987	1	-4.66	ENSG00000169733
Blood CD8 T cells	4	LTB4R	1.59	-0.00586	-0.738	0.727	0.955	-0.0167	0.987	1	-4.66	ENSG00000213903
Blood CD8 T cells	4	SLC30A1	0.442	-0.00364	-0.46	0.453	0.335	-0.0166	0.987	1	-4.66	ENSG00000170385
Blood CD8 T cells	4	AARS	3.32	-0.00812	-1.04	1.02	1.87	-0.0164	0.987	1	-4.66	ENSG00000090861
Blood CD8 T cells	4	ANP32E	16.8	-0.0138	-1.78	1.75	3.34	-0.0163	0.987	1	-4.66	ENSG00000143401
Blood CD8 T cells	4	TMEM184C	3	-0.00772	-1.01	0.991	1.58	-0.0161	0.987	1	-4.66	ENSG00000164168
Blood CD8 T cells	4	AC118553.2	0.229	-0.00205	-0.271	0.266	0.136	-0.0159	0.987	1	-4.66	ENSG00000283761
Blood CD8 T cells	4	IFI27L2	34.8	0.00296	-0.386	0.392	5.67	0.0159	0.988	1	-4.66	ENSG00000119632
Blood CD8 T cells	4	HPS4	4.45	-0.00785	-1.06	1.05	2.57	-0.0155	0.988	1	-4.66	ENSG00000100099
Blood CD8 T cells	4	ZSWIM3	0.564	-0.00434	-0.594	0.586	0.534	-0.0153	0.988	1	-4.66	ENSG00000132801
Blood CD8 T cells	4	CBX6	4.54	-0.00831	-1.14	1.12	2.04	-0.0153	0.988	1	-4.66	ENSG00000183741
Blood CD8 T cells	4	ZNF473	1.22	0.0058	-0.786	0.798	0.981	0.0152	0.988	1	-4.66	ENSG00000142528
Blood CD8 T cells	4	ITGAM	11.7	-0.00825	-1.14	1.13	3.43	-0.0151	0.988	1	-4.66	ENSG00000169896
Blood CD8 T cells	4	METTL7A	1.86	0.00925	-1.27	1.29	1.45	0.015	0.988	1	-4.66	ENSG00000185432
Blood CD8 T cells	4	NUP210	10.8	0.0103	-1.42	1.44	3.07	0.015	0.988	1	-4.66	ENSG00000132182
Blood CD8 T cells	4	APPBP2	5.4	-0.00799	-1.13	1.11	2.55	-0.0148	0.988	1	-4.66	ENSG00000062725
Blood CD8 T cells	4	NRL	0.9	0.00604	-0.849	0.861	0.791	0.0147	0.988	1	-4.66	ENSG00000129535
Blood CD8 T cells	4	CNOT11	3.49	0.00725	-1.02	1.04	1.63	0.0146	0.988	1	-4.66	ENSG00000158435
Blood CD8 T cells	4	POT1	2.91	0.00632	-0.893	0.906	1.72	0.0146	0.988	1	-4.66	ENSG00000128513
Blood CD8 T cells	4	CPNE1	21.1	-0.0107	-1.56	1.54	3.97	-0.0144	0.989	1	-4.66	ENSG00000214078
Blood CD8 T cells	4	C6orf89	10	-0.0104	-1.51	1.49	2.77	-0.0144	0.989	1	-4.66	ENSG00000198663
Blood CD8 T cells	4	CLK2	2.55	-0.00717	-1.05	1.03	1.83	-0.0144	0.989	1	-4.66	ENSG00000176444
Blood CD8 T cells	4	FAM215B	0.671	-0.00394	-0.581	0.573	0.565	-0.0142	0.989	1	-4.66	ENSG00000232300
Blood CD8 T cells	4	TFIP11	5.32	-0.00803	-1.19	1.17	2.14	-0.0142	0.989	1	-4.66	ENSG00000100109
Blood CD8 T cells	4	THOC1	3.8	0.00769	-1.13	1.15	1.73	0.0141	0.989	1	-4.66	ENSG00000079134
Blood CD8 T cells	4	FAM189B	1.19	0.00459	-0.681	0.69	0.814	0.0139	0.989	1	-4.66	ENSG00000160767
Blood CD8 T cells	4	TRAF1	5.43	-0.00794	-1.2	1.18	2.57	-0.0139	0.989	1	-4.66	ENSG00000056558
Blood CD8 T cells	4	WDR63	1.24	-0.00593	-0.897	0.885	0.828	-0.0139	0.989	1	-4.66	ENSG00000162643
Blood CD8 T cells	4	ALG9	1.33	-0.00463	-0.706	0.697	0.873	-0.0138	0.989	1	-4.66	ENSG00000086848
Blood CD8 T cells	4	MSL1	4.12	-0.00692	-1.06	1.04	2.06	-0.0137	0.989	1	-4.66	ENSG00000188895
Blood CD8 T cells	4	NSD3	19.8	-0.0071	-1.1	1.08	4.5	-0.0136	0.989	1	-4.66	ENSG00000147548
Blood CD8 T cells	4	XKR8	5.23	-0.00702	-1.09	1.07	2.47	-0.0135	0.989	1	-4.66	ENSG00000158156
Blood CD8 T cells	4	SMARCC2	13.4	-0.00616	-0.956	0.943	3.81	-0.0135	0.989	1	-4.66	ENSG00000139613
Blood CD8 T cells	4	ME3	0.564	0.00282	-0.44	0.445	0.43	0.0133	0.99	1	-4.66	ENSG00000151376
Blood CD8 T cells	4	ARFGAP3	12.8	0.00848	-1.33	1.35	3.32	0.0132	0.99	1	-4.66	ENSG00000242247
Blood CD8 T cells	4	GSK3A	2.64	-0.00551	-0.875	0.864	1.69	-0.0132	0.99	1	-4.66	ENSG00000105723
Blood CD8 T cells	4	C6orf136	6.21	-0.00728	-1.17	1.15	2.49	-0.013	0.99	1	-4.66	ENSG00000204564
Blood CD8 T cells	4	FAM199X	3.89	0.00655	-1.04	1.06	2.03	0.013	0.99	1	-4.66	ENSG00000123575
Blood CD8 T cells	4	RPL34-AS1	0.259	0.00511	-0.819	0.829	0.558	0.0129	0.99	1	-4.66	ENSG00000234492
Blood CD8 T cells	4	AL133415.1	3.98	-0.00746	-1.21	1.2	1.97	-0.0129	0.99	1	-4.66	ENSG00000234961
Blood CD8 T cells	4	FKBP5	7.17	0.00785	-1.26	1.28	2.96	0.0128	0.99	1	-4.66	ENSG00000096060
Blood CD8 T cells	4	TBC1D5	9.59	-0.00652	-1.07	1.05	3.32	-0.0128	0.99	1	-4.66	ENSG00000131374
Blood CD8 T cells	4	TMEM106B	8.48	-0.00709	-1.18	1.17	2.92	-0.0125	0.99	1	-4.66	ENSG00000106460
Blood CD8 T cells	4	HIST3H2A	7.7	-0.00651	-1.12	1.1	2.79	-0.0122	0.99	1	-4.66	ENSG00000181218
Blood CD8 T cells	4	AL603839.3	0.503	0.00253	-0.428	0.433	0.266	0.0122	0.99	1	-4.66	ENSG00000238287
Blood CD8 T cells	4	RTEL1	0.686	0.0028	-0.478	0.483	0.551	0.0121	0.99	1	-4.66	ENSG00000258366
Blood CD8 T cells	4	PPP1R3F	0.244	-0.00184	-0.318	0.314	0.179	-0.0121	0.99	1	-4.66	ENSG00000049769
Blood CD8 T cells	4	ATP6V0C	42.7	0.00199	-0.343	0.347	6.07	0.012	0.991	1	-4.66	ENSG00000185883
Blood CD8 T cells	4	CCND3	57.6	0.00172	-0.297	0.3	6.84	0.012	0.991	1	-4.66	ENSG00000112576
Blood CD8 T cells	4	CUL1	8.02	0.00669	-1.16	1.17	2.91	0.0119	0.991	1	-4.66	ENSG00000055130
Blood CD8 T cells	4	FYTTD1	14.8	-0.0087	-1.53	1.51	3.79	-0.0119	0.991	1	-4.66	ENSG00000122068
Blood CD8 T cells	4	NLRP2	0.793	0.00363	-0.636	0.643	0.627	0.0118	0.991	1	-4.66	ENSG00000022556
Blood CD8 T cells	4	SZT2	2.5	0.00498	-0.878	0.888	1.39	0.0117	0.991	1	-4.66	ENSG00000198198
Blood CD8 T cells	4	DDRGK1	14.9	0.00524	-0.925	0.936	4.08	0.0117	0.991	1	-4.66	ENSG00000198171
Blood CD8 T cells	4	C3orf58	1.95	-0.00438	-0.783	0.775	1.07	-0.0117	0.991	1	-4.66	ENSG00000181744
Blood CD8 T cells	4	GLOD4	19.7	-0.00536	-0.962	0.951	4.25	-0.0117	0.991	1	-4.66	ENSG00000167699
Blood CD8 T cells	4	TATDN1	10.2	0.00698	-1.24	1.26	3.09	0.0116	0.991	1	-4.66	ENSG00000147687
Blood CD8 T cells	4	AL359220.1	2.67	-0.00541	-0.981	0.971	1.58	-0.0115	0.991	1	-4.66	ENSG00000247287
Blood CD8 T cells	4	CPEB4	1.94	-0.00555	-1.01	1	1.53	-0.0114	0.991	1	-4.66	ENSG00000113742
Blood CD8 T cells	4	RTN3	13	-0.00709	-1.31	1.3	3.39	-0.0113	0.991	1	-4.66	ENSG00000133318
Blood CD8 T cells	4	OSBPL7	3.83	-0.0061	-1.13	1.12	2.15	-0.0113	0.991	1	-4.66	ENSG00000006025
Blood CD8 T cells	4	SNUPN	5.14	-0.00584	-1.12	1.1	2.34	-0.011	0.991	1	-4.66	ENSG00000169371
Blood CD8 T cells	4	IQCH-AS1	1.11	0.00389	-0.742	0.749	0.836	0.0109	0.991	1	-4.66	ENSG00000259673
Blood CD8 T cells	4	SIT1	10.7	-0.00684	-1.33	1.31	3.52	-0.0108	0.991	1	-4.66	ENSG00000137078
Blood CD8 T cells	4	TXNDC17	14.4	-0.00582	-1.13	1.12	4.15	-0.0107	0.992	1	-4.66	ENSG00000129235
Blood CD8 T cells	4	CLTC	12.1	-0.00772	-1.51	1.5	3.19	-0.0107	0.992	1	-4.66	ENSG00000141367
Blood CD8 T cells	4	SPIDR	5.29	0.0059	-1.15	1.16	2.14	0.0106	0.992	1	-4.66	ENSG00000164808
Blood CD8 T cells	4	HEXB	10.8	0.00635	-1.25	1.27	3.15	0.0105	0.992	1	-4.66	ENSG00000049860
Blood CD8 T cells	4	ZNF582-AS1	0.702	-0.00588	-1.17	1.16	0.94	-0.0105	0.992	1	-4.66	ENSG00000267454
Blood CD8 T cells	4	EPDR1	0.503	-0.00403	-0.806	0.798	0.654	-0.0105	0.992	1	-4.66	ENSG00000086289
Blood CD8 T cells	4	AC008764.8	0.991	-0.00332	-0.667	0.66	0.819	-0.0104	0.992	1	-4.66	ENSG00000279529
Blood CD8 T cells	4	COG4	6.6	-0.00561	-1.15	1.14	2.56	-0.0102	0.992	1	-4.66	ENSG00000103051
Blood CD8 T cells	4	RNF40	6.07	-0.00591	-1.22	1.21	2.71	-0.0101	0.992	1	-4.66	ENSG00000103549
Blood CD8 T cells	4	CNOT1	12.2	-0.00458	-0.948	0.939	3.85	-0.0101	0.992	1	-4.66	ENSG00000125107
Blood CD8 T cells	4	ATP13A3	2.78	-0.00431	-0.894	0.886	1.48	-0.0101	0.992	1	-4.66	ENSG00000133657
Blood CD8 T cells	4	GCLC	1.66	0.00344	-0.72	0.727	0.878	0.00991	0.992	1	-4.66	ENSG00000001084
Blood CD8 T cells	4	COPG2	2.14	-0.00527	-1.12	1.11	1.86	-0.00988	0.992	1	-4.66	ENSG00000158623
Blood CD8 T cells	4	DOK7	0.122	0.00332	-0.701	0.707	0.3	0.00982	0.992	1	-4.66	ENSG00000175920
Blood CD8 T cells	4	ARPC4-TTLL3	2.49	-0.00456	-1.01	1	1.65	-0.00942	0.993	1	-4.66	ENSG00000250151
Blood CD8 T cells	4	LACTB	1.13	0.00358	-0.792	0.799	0.832	0.00937	0.993	1	-4.66	ENSG00000103642
Blood CD8 T cells	4	TAB3	1.57	0.00323	-0.719	0.725	1.04	0.00932	0.993	1	-4.66	ENSG00000157625
Blood CD8 T cells	4	TBX19	0.458	-0.00231	-0.522	0.517	0.33	-0.00926	0.993	1	-4.66	ENSG00000143178
Blood CD8 T cells	4	ENDOG	1.11	0.00354	-0.815	0.822	0.982	0.00902	0.993	1	-4.66	ENSG00000167136
Blood CD8 T cells	4	ATP5PB	47.7	-0.00159	-0.369	0.366	6.31	-0.00898	0.993	1	-4.66	ENSG00000116459
Blood CD8 T cells	4	PRPF40B	0.427	-0.00193	-0.457	0.453	0.444	-0.00884	0.993	1	-4.66	ENSG00000110844
Blood CD8 T cells	4	TUBB	40.2	-0.00171	-0.411	0.408	5.95	-0.00871	0.993	1	-4.66	ENSG00000196230
Blood CD8 T cells	4	AC004241.1	0.9	-0.0037	-0.896	0.889	0.659	-0.00862	0.993	1	-4.66	ENSG00000257433
Blood CD8 T cells	4	KMT2E	42.9	-0.0019	-0.46	0.456	6.02	-0.00862	0.993	1	-4.66	ENSG00000005483
Blood CD8 T cells	4	FUT8	3.39	0.00455	-1.1	1.11	1.74	0.00857	0.993	1	-4.66	ENSG00000033170
Blood CD8 T cells	4	COQ10A	4.82	-0.004	-0.976	0.968	2.72	-0.00857	0.993	1	-4.66	ENSG00000135469
Blood CD8 T cells	4	SHCBP1	0.122	-0.00119	-0.291	0.288	0.149	-0.00855	0.993	1	-4.66	ENSG00000171241
Blood CD8 T cells	4	ZNF280C	0.702	0.00205	-0.507	0.511	0.54	0.00838	0.993	1	-4.66	ENSG00000056277
Blood CD8 T cells	4	LINC00299	0.351	0.00213	-0.529	0.534	0.308	0.00833	0.993	1	-4.66	ENSG00000236790
Blood CD8 T cells	4	CASC8	0.061	0.000909	-0.228	0.23	0.0765	0.00827	0.993	1	-4.66	ENSG00000246228
Blood CD8 T cells	4	TMEM170A	8.68	0.00441	-1.11	1.12	3.37	0.00822	0.994	1	-4.66	ENSG00000166822
Blood CD8 T cells	4	SUCLG2-AS1	0.671	0.00201	-0.517	0.521	0.498	0.00804	0.994	1	-4.66	ENSG00000241316
Blood CD8 T cells	4	PILRB	9.68	-0.00479	-1.29	1.28	3.08	-0.00777	0.994	1	-4.66	ENSG00000121716
Blood CD8 T cells	4	SLC35B4	2.5	0.00352	-0.963	0.97	1.33	0.00759	0.994	1	-4.66	ENSG00000205060
Blood CD8 T cells	4	HMGN2	58.7	0.00137	-0.373	0.376	6.94	0.00759	0.994	1	-4.66	ENSG00000198830
Blood CD8 T cells	4	LKAAEAR1	0.122	-0.000939	-0.259	0.257	0.124	-0.00756	0.994	1	-4.66	ENSG00000171695
Blood CD8 T cells	4	ADGRL1	1.01	-0.0022	-0.611	0.607	0.7	-0.00753	0.994	1	-4.66	ENSG00000072071
Blood CD8 T cells	4	HIST1H2BD	0.488	-0.00151	-0.424	0.421	0.412	-0.00745	0.994	1	-4.66	ENSG00000158373
Blood CD8 T cells	4	CDKN1A	0.214	0.00157	-0.438	0.441	0.251	0.00741	0.994	1	-4.66	ENSG00000124762
Blood CD8 T cells	4	AVL9	3.93	0.00423	-1.21	1.22	2.19	0.00724	0.994	1	-4.66	ENSG00000105778
Blood CD8 T cells	4	PIM3	1.28	0.00264	-0.757	0.762	0.98	0.00723	0.994	1	-4.66	ENSG00000198355
Blood CD8 T cells	4	AGL	6.8	-0.00415	-1.21	1.2	2.82	-0.00717	0.994	1	-4.66	ENSG00000162688
Blood CD8 T cells	4	SEH1L	2.62	-0.00326	-0.949	0.942	1.28	-0.00717	0.994	1	-4.66	ENSG00000085415
Blood CD8 T cells	4	RPL36	99.4	0.000863	-0.251	0.253	9.91	0.00713	0.994	1	-4.66	ENSG00000130255
Blood CD8 T cells	4	FYB1	45.2	0.00116	-0.338	0.34	6.26	0.00711	0.994	1	-4.66	ENSG00000082074
Blood CD8 T cells	4	TRPT1	11	-0.00424	-1.28	1.27	3.27	-0.00695	0.995	1	-4.66	ENSG00000149743
Blood CD8 T cells	4	PACSIN2	3.22	-0.00352	-1.07	1.06	1.72	-0.00687	0.995	1	-4.66	ENSG00000100266
Blood CD8 T cells	4	HSPB11	22.3	-0.00442	-1.39	1.38	4.47	-0.00665	0.995	1	-4.66	ENSG00000081870
Blood CD8 T cells	4	HEATR6	2.39	0.00296	-0.934	0.94	1.22	0.00659	0.995	1	-4.66	ENSG00000068097
Blood CD8 T cells	4	LIN54	2.75	-0.00284	-0.913	0.907	1.41	-0.0065	0.995	1	-4.66	ENSG00000189308
Blood CD8 T cells	4	ASH2L	3.63	-0.00313	-1.02	1.01	1.8	-0.00643	0.995	1	-4.66	ENSG00000129691
Blood CD8 T cells	4	TRIM59	1.71	0.00337	-1.16	1.17	1.47	0.00603	0.995	1	-4.66	ENSG00000213186
Blood CD8 T cells	4	TFCP2	2.96	-0.00283	-0.98	0.974	1.88	-0.00602	0.995	1	-4.66	ENSG00000135457
Blood CD8 T cells	4	PSENEN	13.3	0.0038	-1.31	1.32	3.4	0.00599	0.995	1	-4.66	ENSG00000205155
Blood CD8 T cells	4	ALDH3A2	4.12	-0.00287	-1.03	1.02	1.87	-0.00584	0.995	1	-4.66	ENSG00000072210
Blood CD8 T cells	4	RITA1	4.79	0.00308	-1.11	1.12	2.23	0.00576	0.995	1	-4.66	ENSG00000139405
Blood CD8 T cells	4	C9orf72	1.46	0.002	-0.746	0.75	1.02	0.00555	0.996	1	-4.66	ENSG00000147894
Blood CD8 T cells	4	SNPH	0.549	-0.00131	-0.495	0.492	0.534	-0.00552	0.996	1	-4.66	ENSG00000101298
Blood CD8 T cells	4	TP53I11	3.46	0.00279	-1.06	1.06	1.99	0.00549	0.996	1	-4.66	ENSG00000175274
Blood CD8 T cells	4	NDEL1	8.57	-0.0033	-1.32	1.31	2.8	-0.00524	0.996	1	-4.66	ENSG00000166579
Blood CD8 T cells	4	AL451085.1	0.824	0.00126	-0.509	0.512	0.539	0.00514	0.996	1	-4.66	ENSG00000270361
Blood CD8 T cells	4	ITPR2	6.1	0.00325	-1.38	1.39	2.28	0.00489	0.996	1	-4.66	ENSG00000123104
Blood CD8 T cells	4	MCFD2	4.29	0.00229	-1.04	1.04	1.87	0.00459	0.996	1	-4.66	ENSG00000180398
Blood CD8 T cells	4	NMB	2.18	-0.00193	-0.899	0.895	1.11	-0.00447	0.996	1	-4.66	ENSG00000197696
Blood CD8 T cells	4	ACOX3	1.75	-0.00198	-0.927	0.923	1.06	-0.00445	0.996	1	-4.66	ENSG00000087008
Blood CD8 T cells	4	NUP85	4.06	0.00206	-0.989	0.993	2.07	0.00434	0.997	1	-4.66	ENSG00000125450
Blood CD8 T cells	4	UFD1	21.5	-0.00204	-1.01	1	4.51	-0.00421	0.997	1	-4.66	ENSG00000070010
Blood CD8 T cells	4	CARMIL1	0.107	0.000451	-0.229	0.23	0.0769	0.00409	0.997	1	-4.66	ENSG00000079691
Blood CD8 T cells	4	MBD2	4.36	0.00199	-1.06	1.06	2.08	0.0039	0.997	1	-4.66	ENSG00000134046
Blood CD8 T cells	4	VILL	4.03	0.00189	-1.02	1.02	1.83	0.00386	0.997	1	-4.66	ENSG00000136059
Blood CD8 T cells	4	ARPC2	88.1	-0.000521	-0.288	0.287	8.27	-0.00378	0.997	1	-4.66	ENSG00000163466
Blood CD8 T cells	4	GLB1L3	0.183	-0.000567	-0.315	0.314	0.172	-0.00375	0.997	1	-4.66	ENSG00000166105
Blood CD8 T cells	4	UBXN10-AS1	1.1	-0.00131	-0.734	0.731	0.879	-0.00372	0.997	1	-4.66	ENSG00000225986
Blood CD8 T cells	4	DDI2	2.2	-0.00147	-0.836	0.833	1.26	-0.00367	0.997	1	-4.66	ENSG00000197312
Blood CD8 T cells	4	FOSL2	5.73	0.00205	-1.18	1.18	2.94	0.00362	0.997	1	-4.66	ENSG00000075426
Blood CD8 T cells	4	RGS10	26.7	-0.000632	-0.377	0.376	5.3	-0.00349	0.997	1	-4.66	ENSG00000148908
Blood CD8 T cells	4	HOXB7	1.27	0.00143	-0.866	0.869	0.986	0.00344	0.997	1	-4.66	ENSG00000260027
Blood CD8 T cells	4	CXorf57	0.961	-0.00176	-1.1	1.1	1.01	-0.00333	0.997	1	-4.66	ENSG00000147231
Blood CD8 T cells	4	PGLS	29.3	0.00223	-1.49	1.49	4.84	0.00312	0.998	1	-4.66	ENSG00000130313
Blood CD8 T cells	4	NCBP1	4.53	0.0016	-1.08	1.08	2.18	0.00308	0.998	1	-4.66	ENSG00000136937
Blood CD8 T cells	4	DUS4L	2.91	0.00131	-1.03	1.03	1.58	0.00265	0.998	1	-4.66	ENSG00000105865
Blood CD8 T cells	4	MRS2	6.8	0.00152	-1.23	1.23	2.78	0.00256	0.998	1	-4.66	ENSG00000124532
Blood CD8 T cells	4	AK6	9.62	-0.00132	-1.07	1.07	3.18	-0.00256	0.998	1	-4.66	ENSG00000085231
Blood CD8 T cells	4	LTA4H	11.4	0.00119	-0.986	0.989	3.7	0.0025	0.998	1	-4.66	ENSG00000111144
Blood CD8 T cells	4	FEM1A	3.4	0.00104	-0.901	0.903	1.66	0.00239	0.998	1	-4.66	ENSG00000141965
Blood CD8 T cells	4	TRAM2	1.16	0.000864	-0.769	0.771	0.944	0.00233	0.998	1	-4.66	ENSG00000065308
Blood CD8 T cells	4	MIATNB	3.52	-0.00133	-1.22	1.21	2.14	-0.00228	0.998	1	-4.66	ENSG00000244625
Blood CD8 T cells	4	SERAC1	0.839	0.000578	-0.561	0.562	0.602	0.00214	0.998	1	-4.66	ENSG00000122335
Blood CD8 T cells	4	AMIGO1	0.336	-0.000557	-0.557	0.556	0.274	-0.00208	0.998	1	-4.66	ENSG00000181754
Blood CD8 T cells	4	TCEAL3	4.87	0.00125	-1.26	1.26	2.26	0.00206	0.998	1	-4.66	ENSG00000196507
Blood CD8 T cells	4	FOXN2	15.5	-0.00135	-1.39	1.39	3.59	-0.00202	0.998	1	-4.66	ENSG00000170802
Blood CD8 T cells	4	LINC00921	1.27	0.000568	-0.676	0.677	0.8	0.00175	0.999	1	-4.66	ENSG00000281005
Blood CD8 T cells	4	NAPEPLD	2.58	0.000781	-0.961	0.963	1.48	0.00169	0.999	1	-4.66	ENSG00000161048
Blood CD8 T cells	4	FAM162A	17.6	-0.000804	-0.995	0.993	4.3	-0.00168	0.999	1	-4.66	ENSG00000114023
Blood CD8 T cells	4	TRAV18	1.28	0.000633	-0.782	0.784	0.641	0.00168	0.999	1	-4.66	ENSG00000211798
Blood CD8 T cells	4	TRBC2	75.6	0.000302	-0.379	0.379	7.6	0.00166	0.999	1	-4.66	ENSG00000211772
Blood CD8 T cells	4	ZER1	2.5	0.000575	-0.881	0.882	1.37	0.00136	0.999	1	-4.66	ENSG00000160445
Blood CD8 T cells	4	ZDHHC4	7.08	0.000716	-1.2	1.2	2.54	0.00124	0.999	1	-4.66	ENSG00000136247
Blood CD8 T cells	4	ELOA	3.58	0.000598	-1.02	1.02	1.64	0.00122	0.999	1	-4.66	ENSG00000011007
Blood CD8 T cells	4	CFAP97D2	0.183	-0.000132	-0.298	0.298	0.127	-0.000926	0.999	1	-4.66	ENSG00000283361
Blood CD8 T cells	4	TBPL1	19.1	0.000415	-0.993	0.993	4.24	0.00087	0.999	1	-4.66	ENSG00000028839
Blood CD8 T cells	4	UCK2	2.49	-0.000297	-0.786	0.785	1.33	-0.000789	0.999	1	-4.66	ENSG00000143179
Blood CD8 T cells	4	AC026979.2	9.97	0.000452	-1.23	1.23	2.99	0.000764	0.999	1	-4.66	ENSG00000271869
Blood CD8 T cells	4	MYO5A	4.18	-0.00035	-1.05	1.05	2.17	-0.000696	0.999	1	-4.66	ENSG00000197535
Blood CD8 T cells	4	FGR	39.8	0.000152	-0.493	0.494	5.8	0.000643	0.999	1	-4.66	ENSG00000000938
Blood CD8 T cells	4	GIPC1	3.22	0.000252	-1.03	1.03	1.66	0.00051	1	1	-4.66	ENSG00000123159
Blood CD8 T cells	4	RPS10	32.2	0.000411	-1.7	1.7	4.93	0.000503	1	1	-4.66	ENSG00000124614
Blood CD8 T cells	4	FAM136A	10.1	-0.000166	-1.15	1.15	3.47	-0.000301	1	1	-4.66	ENSG00000035141
Blood CD8 T cells	4	UNG	5.63	-3.48e-05	-1.18	1.18	2.38	-6.16e-05	1	1	-4.66	ENSG00000076248
Blood CD8 T cells	4	CORT	0	0	-0.156	0.156	0	0	1	1	-4.66	ENSG00000241563
Blood CD8 T cells	4	AUNIP	0	0	-0.156	0.156	0	0	1	1	-4.66	ENSG00000127423
Blood CD8 T cells	4	SIPA1L2	0	0	-0.156	0.156	0	0	1	1	-4.66	ENSG00000116991
Blood CD8 T cells	4	GNG4	0	0	-0.156	0.156	0	0	1	1	-4.66	ENSG00000168243
Blood CD8 T cells	4	AC007240.1	0	0	-0.156	0.156	0	0	1	1	-4.66	ENSG00000284681
Blood CD8 T cells	4	C2orf48	0	0	-0.156	0.156	0	0	1	1	-4.66	ENSG00000163009
Blood CD8 T cells	4	DGUOK-AS1	0	0	-0.156	0.156	0	0	1	1	-4.66	ENSG00000237883
Blood CD8 T cells	4	AC011997.1	0	0	-0.156	0.156	0	0	1	1	-4.66	ENSG00000222017
Blood CD8 T cells	4	AC069277.1	0	0	-0.156	0.156	0	0	1	1	-4.66	ENSG00000189229
Blood CD8 T cells	4	CCR3	0	0	-0.156	0.156	0	0	1	1	-4.66	ENSG00000183625
Blood CD8 T cells	4	TMEM155	0	0	-0.156	0.156	0	0	1	1	-4.66	ENSG00000164112
Blood CD8 T cells	4	NREP	0	0	-0.156	0.156	0	0	1	1	-4.66	ENSG00000134986
Blood CD8 T cells	4	CDC25C	0	0	-0.156	0.156	0	0	1	1	-4.66	ENSG00000158402
Blood CD8 T cells	4	TPBG	0	0	-0.156	0.156	0	0	1	1	-4.66	ENSG00000146242
Blood CD8 T cells	4	PRSS35	0	0	-0.156	0.156	0	0	1	1	-4.66	ENSG00000146250
Blood CD8 T cells	4	AC005082.1	0	0	-0.156	0.156	0	0	1	1	-4.66	ENSG00000226816
Blood CD8 T cells	4	AC006329.1	0	0	-0.156	0.156	0	0	1	1	-4.66	ENSG00000232445
Blood CD8 T cells	4	PLXNA4	0	0	-0.156	0.156	0	0	1	1	-4.66	ENSG00000221866
Blood CD8 T cells	4	GPR34	0	0	-0.156	0.156	0	0	1	1	-4.66	ENSG00000171659
Blood CD8 T cells	4	TNFRSF10D	0	0	-0.156	0.156	0	0	1	1	-4.66	ENSG00000173530
Blood CD8 T cells	4	CA2	0	0	-0.156	0.156	0	0	1	1	-4.66	ENSG00000104267
Blood CD8 T cells	4	GEM	0	0	-0.156	0.156	0	0	1	1	-4.66	ENSG00000164949
Blood CD8 T cells	4	FSBP	0	0	-0.156	0.156	0	0	1	1	-4.66	ENSG00000265817
Blood CD8 T cells	4	MATN2	0	0	-0.156	0.156	0	0	1	1	-4.66	ENSG00000132561
Blood CD8 T cells	4	KIF24	0	0	-0.156	0.156	0	0	1	1	-4.66	ENSG00000186638
Blood CD8 T cells	4	COL13A1	0	0	-0.156	0.156	0	0	1	1	-4.66	ENSG00000197467
Blood CD8 T cells	4	VDR	0	0	-0.156	0.156	0	0	1	1	-4.66	ENSG00000111424
Blood CD8 T cells	4	GRASP	0	0	-0.156	0.156	0	0	1	1	-4.66	ENSG00000161835
Blood CD8 T cells	4	KRT86	0	0	-0.156	0.156	0	0	1	1	-4.66	ENSG00000170442
Blood CD8 T cells	4	RBPMS2	0	0	-0.156	0.156	0	0	1	1	-4.66	ENSG00000166831
Blood CD8 T cells	4	AC002310.2	0	0	-0.156	0.156	0	0	1	1	-4.66	ENSG00000239791
Blood CD8 T cells	4	NETO2	0	0	-0.156	0.156	0	0	1	1	-4.66	ENSG00000171208
Blood CD8 T cells	4	SERPINF1	0	0	-0.156	0.156	0	0	1	1	-4.66	ENSG00000132386
Blood CD8 T cells	4	PIMREG	0	0	-0.156	0.156	0	0	1	1	-4.66	ENSG00000129195
Blood CD8 T cells	4	MYH10	0	0	-0.156	0.156	0	0	1	1	-4.66	ENSG00000133026
Blood CD8 T cells	4	MYBL2	0	0	-0.156	0.156	0	0	1	1	-4.66	ENSG00000101057
Blood CD8 T cells	4	KANK2	0	0	-0.156	0.156	0	0	1	1	-4.66	ENSG00000197256
Blood CD8 T cells	4	AC008543.1	0	0	-0.156	0.156	0	0	1	1	-4.66	ENSG00000197332
Blood CD8 T cells	4	ZNF788P	0	0	-0.156	0.156	0	0	1	1	-4.66	ENSG00000214189
Blood CD8 T cells	4	SYCE2	0	0	-0.156	0.156	0	0	1	1	-4.66	ENSG00000161860
Blood CD8 T cells	4	PIK3IP1-AS1	0	0	-0.156	0.156	0	0	1	1	-4.66	ENSG00000228839
Blood CD8 T cells	4	SSTR3	0	0	-0.156	0.156	0	0	1	1	-4.66	ENSG00000278195
Blood CD8 T cells	4	AP000251.1	0	0	-0.156	0.156	0	0	1	1	-4.66	ENSG00000237594
Blood CD8 T cells	4	AIRE	0	0	-0.156	0.156	0	0	1	1	-4.66	ENSG00000160224
Blood CD8 T cells	4	TIE1	0	0	-0.156	0.156	0	0	1	1	-4.66	ENSG00000066056
Blood CD8 T cells	4	CREG2	0	0	-0.156	0.156	0	0	1	1	-4.66	ENSG00000175874
Blood CD8 T cells	4	UCHL1	0	0	-0.156	0.156	0	0	1	1	-4.66	ENSG00000154277
Blood CD8 T cells	4	BEND4	0	0	-0.156	0.156	0	0	1	1	-4.66	ENSG00000188848
Blood CD8 T cells	4	MMRN1	0	0	-0.156	0.156	0	0	1	1	-4.66	ENSG00000138722
Blood CD8 T cells	4	GAL3ST4	0	0	-0.156	0.156	0	0	1	1	-4.66	ENSG00000197093
Blood CD8 T cells	4	CAV1	0	0	-0.156	0.156	0	0	1	1	-4.66	ENSG00000105974
Blood CD8 T cells	4	CNTNAP2	0	0	-0.156	0.156	0	0	1	1	-4.66	ENSG00000174469
Blood CD8 T cells	4	TMSB15A	0	0	-0.156	0.156	0	0	1	1	-4.66	ENSG00000158164
Blood CD8 T cells	4	IL26	0	0	-0.156	0.156	0	0	1	1	-4.66	ENSG00000111536
Blood CD8 T cells	4	TNFSF11	0	0	-0.156	0.156	0	0	1	1	-4.66	ENSG00000120659
Blood CD8 T cells	4	AC123912.4	0	0	-0.156	0.156	0	0	1	1	-4.66	ENSG00000268555
Blood CD8 T cells	4	LINC00158	0	0	-0.156	0.156	0	0	1	1	-4.66	ENSG00000185433
Blood CD8 T cells	4	TTLL10	0	0	-0.156	0.156	0	0	1	1	-4.66	ENSG00000162571
Blood CD8 T cells	4	AC010967.1	0	0	-0.156	0.156	0	0	1	1	-4.66	ENSG00000228033
Blood CD8 T cells	4	RFX8	0	0	-0.156	0.156	0	0	1	1	-4.66	ENSG00000196460
Blood CD8 T cells	4	CCL20	0	0	-0.156	0.156	0	0	1	1	-4.66	ENSG00000115009
Blood CD8 T cells	4	CDCP1	0	0	-0.156	0.156	0	0	1	1	-4.66	ENSG00000163814
Blood CD8 T cells	4	SEMA3G	0	0	-0.156	0.156	0	0	1	1	-4.66	ENSG00000010319
Blood CD8 T cells	4	KIT	0	0	-0.156	0.156	0	0	1	1	-4.66	ENSG00000157404
Blood CD8 T cells	4	NMU	0	0	-0.156	0.156	0	0	1	1	-4.66	ENSG00000109255
Blood CD8 T cells	4	TERT	0	0	-0.156	0.156	0	0	1	1	-4.66	ENSG00000164362
Blood CD8 T cells	4	AL109914.1	0	0	-0.156	0.156	0	0	1	1	-4.66	ENSG00000229646
Blood CD8 T cells	4	CAVIN3	0	0	-0.156	0.156	0	0	1	1	-4.66	ENSG00000170955
Blood CD8 T cells	4	POU2AF1	0	0	-0.156	0.156	0	0	1	1	-4.66	ENSG00000110777
Blood CD8 T cells	4	LINC02321	0	0	-0.156	0.156	0	0	1	1	-4.66	ENSG00000258884
Blood CD8 T cells	4	FAM30A	0	0	-0.156	0.156	0	0	1	1	-4.66	ENSG00000226777
Blood CD8 T cells	4	NDN	0	0	-0.156	0.156	0	0	1	1	-4.66	ENSG00000182636
Blood CD8 T cells	4	ITPKA	0	0	-0.156	0.156	0	0	1	1	-4.66	ENSG00000137825
Blood CD8 T cells	4	IGKV3OR2-268	0	0	-0.156	0.156	0	0	1	1	-4.66	ENSG00000233999
Blood CD8 T cells	4	RANBP17	0	0	-0.156	0.156	0	0	1	1	-4.66	ENSG00000204764
Blood CD8 T cells	4	SMIM24	0	0	-0.156	0.156	0	0	1	1	-4.66	ENSG00000095932
Blood CD8 T cells	4	GUCY1A1	0	0	-0.156	0.156	0	0	1	1	-4.66	ENSG00000164116
Blood CD8 T cells	4	TNFRSF8	0	0	-0.156	0.156	0	0	1	1	-4.66	ENSG00000120949
Blood CD8 T cells	4	AC011893.1	0	0	-0.156	0.156	0	0	1	1	-4.66	ENSG00000226806
Blood CD8 T cells	5	TOGARAM2	2.81	-1.8	-2.43	-1.18	1.62	-5.99	6.42e-06	0.0772	-3.32	ENSG00000189350
Blood CD8 T cells	5	ZNF354A	2.62	-1.65	-2.38	-0.914	1.69	-4.68	0.000134	0.804	-3.6	ENSG00000169131
Blood CD8 T cells	5	ANKRD40	0.883	-1.06	-1.55	-0.567	0.746	-4.49	0.000211	0.82	-3.64	ENSG00000154945
Blood CD8 T cells	5	SLC35F6	1.78	-1.26	-1.86	-0.662	1.27	-4.38	0.000273	0.82	-3.67	ENSG00000213699
Blood CD8 T cells	5	KDM5D	6.44	-2.1	-3.15	-1.06	2.09	-4.19	0.00042	0.895	-3.72	ENSG00000012817
Blood CD8 T cells	5	ARHGEF5	0.284	-0.663	-1.01	-0.318	0.35	-4	0.000668	0.895	-3.77	ENSG00000050327
Blood CD8 T cells	5	FAM200A	1.59	-0.992	-1.51	-0.475	0.998	-3.99	0.000676	0.895	-3.77	ENSG00000221909
Blood CD8 T cells	5	ZFY	2.97	-1.61	-2.46	-0.764	1.16	-3.96	0.000732	0.895	-3.78	ENSG00000067646
Blood CD8 T cells	5	FAM102B	0.883	-0.812	-1.24	-0.382	0.633	-3.93	0.000778	0.895	-3.79	ENSG00000162636
Blood CD8 T cells	5	CLUAP1	1.36	-1.05	-1.61	-0.491	1.01	-3.91	0.000816	0.895	-3.79	ENSG00000103351
Blood CD8 T cells	5	SOS1	4.43	-1.56	-2.42	-0.706	2.03	-3.8	0.00107	0.895	-3.83	ENSG00000115904
Blood CD8 T cells	5	INO80B	0.789	-0.842	-1.31	-0.371	0.553	-3.72	0.00128	0.895	-3.85	ENSG00000115274
Blood CD8 T cells	5	FGFR1	0.836	-1.14	-1.79	-0.5	0.816	-3.7	0.00135	0.895	-3.85	ENSG00000077782
Blood CD8 T cells	5	HGSNAT	2.49	-1.29	-2.02	-0.558	1.38	-3.67	0.00146	0.895	-3.86	ENSG00000165102
Blood CD8 T cells	5	CENPU	0.978	-0.917	-1.44	-0.395	0.77	-3.65	0.00151	0.895	-3.87	ENSG00000151725
Blood CD8 T cells	5	RGS5	0.505	-0.679	-1.07	-0.291	0.424	-3.64	0.00155	0.895	-3.87	ENSG00000232995
Blood CD8 T cells	5	PPFIA1	2.1	-1.23	-1.93	-0.527	1.4	-3.64	0.00157	0.895	-3.87	ENSG00000131626
Blood CD8 T cells	5	RPS6KC1	3.72	-1.44	-2.27	-0.616	1.87	-3.63	0.00159	0.895	-3.87	ENSG00000136643
Blood CD8 T cells	5	PARPBP	1.03	-0.989	-1.56	-0.421	0.847	-3.62	0.00162	0.895	-3.88	ENSG00000185480
Blood CD8 T cells	5	GK	1.09	-0.943	-1.49	-0.393	0.753	-3.57	0.00184	0.895	-3.89	ENSG00000198814
Blood CD8 T cells	5	ZNF268	1.25	-0.852	-1.35	-0.354	0.924	-3.56	0.00189	0.895	-3.89	ENSG00000090612
Blood CD8 T cells	5	SFXN2	0.662	-0.801	-1.27	-0.331	0.487	-3.55	0.00193	0.895	-3.9	ENSG00000156398
Blood CD8 T cells	5	DDX3Y	11.2	-2.57	-4.08	-1.06	2.34	-3.55	0.00194	0.895	-3.9	ENSG00000067048
Blood CD8 T cells	5	FAM222B	1.67	-0.963	-1.53	-0.398	1.09	-3.55	0.00194	0.895	-3.9	ENSG00000173065
Blood CD8 T cells	5	KLHL3	0.284	-0.712	-1.13	-0.292	0.337	-3.53	0.00204	0.895	-3.9	ENSG00000146021
Blood CD8 T cells	5	IFFO2	1.51	-1.17	-1.87	-0.474	1.1	-3.49	0.00221	0.895	-3.91	ENSG00000169991
Blood CD8 T cells	5	BAP1	2.74	-1.15	-1.84	-0.463	1.65	-3.48	0.00229	0.895	-3.92	ENSG00000163930
Blood CD8 T cells	5	TRIM68	1.5	-0.976	-1.56	-0.389	1.21	-3.46	0.00237	0.895	-3.92	ENSG00000167333
Blood CD8 T cells	5	EIF1AY	12.2	-2.6	-4.17	-1.03	2.45	-3.45	0.00244	0.895	-3.93	ENSG00000198692
Blood CD8 T cells	5	UTY	9.54	-2.37	-3.81	-0.94	2.16	-3.45	0.00246	0.895	-3.93	ENSG00000183878
Blood CD8 T cells	5	RANBP9	2.79	-1.36	-2.19	-0.534	1.76	-3.43	0.00257	0.895	-3.93	ENSG00000010017
Blood CD8 T cells	5	TET1	0.41	-0.825	-1.33	-0.322	0.602	-3.41	0.00267	0.895	-3.94	ENSG00000138336
Blood CD8 T cells	5	C8orf82	0.726	-1.15	-1.86	-0.446	0.525	-3.4	0.00276	0.895	-3.94	ENSG00000213563
Blood CD8 T cells	5	ZNF792	0.883	-0.746	-1.2	-0.288	0.76	-3.39	0.0028	0.895	-3.94	ENSG00000180884
Blood CD8 T cells	5	RPS4Y1	75.5	-3.45	-5.58	-1.32	5.78	-3.38	0.0029	0.895	-3.95	ENSG00000129824
Blood CD8 T cells	5	ZFP91	2.29	-1.02	-1.65	-0.382	1.49	-3.34	0.00319	0.895	-3.96	ENSG00000186660
Blood CD8 T cells	5	NKRF	1.1	-0.98	-1.59	-0.366	0.833	-3.32	0.00329	0.895	-3.96	ENSG00000186416
Blood CD8 T cells	5	CELSR2	0.505	-0.657	-1.07	-0.244	0.363	-3.31	0.00339	0.895	-3.97	ENSG00000143126
Blood CD8 T cells	5	C1orf112	1.01	-0.828	-1.35	-0.303	0.787	-3.28	0.00363	0.895	-3.98	ENSG00000000460
Blood CD8 T cells	5	STAG1	6.12	-1.38	-2.25	-0.501	2.59	-3.27	0.00369	0.895	-3.98	ENSG00000118007
Blood CD8 T cells	5	ELAC1	2.56	-1.11	-1.82	-0.404	1.6	-3.27	0.0037	0.895	-3.98	ENSG00000141642
Blood CD8 T cells	5	POLR2J3	2.93	-1.31	-2.14	-0.476	1.52	-3.27	0.00372	0.895	-3.98	ENSG00000285437
Blood CD8 T cells	5	TMEM64	2.02	-1.07	-1.76	-0.379	1.41	-3.22	0.00414	0.895	-3.99	ENSG00000180694
Blood CD8 T cells	5	PLOD1	5.36	-1.37	-2.26	-0.481	2.31	-3.21	0.00431	0.895	-4	ENSG00000083444
Blood CD8 T cells	5	ANXA7	20	0.359	0.126	0.592	4.82	3.2	0.00434	0.895	-4	ENSG00000138279
Blood CD8 T cells	5	STMN3	10.5	-1.3	-2.14	-0.452	3.54	-3.19	0.00442	0.895	-4	ENSG00000197457
Blood CD8 T cells	5	SORD	1.25	-1.02	-1.69	-0.355	1.1	-3.19	0.00449	0.895	-4	ENSG00000140263
Blood CD8 T cells	5	FAM169A	2.43	-1.15	-1.9	-0.397	1.41	-3.18	0.00455	0.895	-4.01	ENSG00000198780
Blood CD8 T cells	5	PACS2	1.2	-0.801	-1.33	-0.275	0.944	-3.17	0.00466	0.895	-4.01	ENSG00000179364
Blood CD8 T cells	5	KIF5C	0.284	-0.458	-0.76	-0.156	0.256	-3.16	0.00479	0.895	-4.01	ENSG00000168280
Blood CD8 T cells	5	GTF2H4	0.647	-0.689	-1.14	-0.234	0.555	-3.15	0.00484	0.895	-4.02	ENSG00000213780
Blood CD8 T cells	5	PRKAB2	2.67	-1.11	-1.84	-0.376	1.61	-3.15	0.00486	0.895	-4.02	ENSG00000131791
Blood CD8 T cells	5	TMEM244	0.505	-0.671	-1.12	-0.226	0.384	-3.14	0.005	0.895	-4.02	ENSG00000203756
Blood CD8 T cells	5	EID2	1.01	-1.02	-1.69	-0.342	0.949	-3.14	0.00502	0.895	-4.02	ENSG00000176396
Blood CD8 T cells	5	PTS	4.21	-1.26	-2.09	-0.423	2.01	-3.13	0.00507	0.895	-4.02	ENSG00000150787
Blood CD8 T cells	5	HPS6	3.55	-1.3	-2.17	-0.432	2.08	-3.12	0.00528	0.895	-4.03	ENSG00000166189
Blood CD8 T cells	5	TTYH2	2.46	-1.15	-1.93	-0.379	1.43	-3.1	0.00549	0.895	-4.03	ENSG00000141540
Blood CD8 T cells	5	LIME1	37	0.366	0.12	0.613	5.95	3.1	0.00554	0.895	-4.03	ENSG00000203896
Blood CD8 T cells	5	RUNX2	0.789	-0.892	-1.49	-0.291	0.674	-3.09	0.00559	0.895	-4.03	ENSG00000124813
Blood CD8 T cells	5	MIR181A2HG	1.06	-1.03	-1.73	-0.336	1.03	-3.09	0.00567	0.895	-4.04	ENSG00000224020
Blood CD8 T cells	5	DIS3	4.34	-1.31	-2.19	-0.426	1.91	-3.09	0.00569	0.895	-4.04	ENSG00000083520
Blood CD8 T cells	5	RHOQ	1.29	-0.9	-1.51	-0.292	0.999	-3.08	0.00571	0.895	-4.04	ENSG00000119729
Blood CD8 T cells	5	FEZ2	4.13	-1.24	-2.07	-0.401	2.25	-3.08	0.00573	0.895	-4.04	ENSG00000171055
Blood CD8 T cells	5	IRF5	0.915	-0.803	-1.35	-0.26	0.938	-3.08	0.00577	0.895	-4.04	ENSG00000128604
Blood CD8 T cells	5	AC107871.1	0.252	-0.603	-1.01	-0.195	0.377	-3.08	0.0058	0.895	-4.04	ENSG00000260007
Blood CD8 T cells	5	PLCL2	3.75	-1.21	-2.04	-0.385	2	-3.05	0.00615	0.895	-4.05	ENSG00000154822
Blood CD8 T cells	5	ALG9	1.01	-0.688	-1.16	-0.217	0.684	-3.04	0.00631	0.895	-4.05	ENSG00000086848
Blood CD8 T cells	5	TONSL	0.3	-0.581	-0.979	-0.183	0.322	-3.04	0.00632	0.895	-4.05	ENSG00000160949
Blood CD8 T cells	5	TRAF4	0.836	-0.901	-1.52	-0.281	0.747	-3.03	0.00649	0.895	-4.05	ENSG00000076604
Blood CD8 T cells	5	TTTY15	6.21	-1.71	-2.89	-0.532	1.81	-3.02	0.00661	0.895	-4.06	ENSG00000233864
Blood CD8 T cells	5	PALLD	2.26	-1.35	-2.27	-0.416	1.34	-3.01	0.00667	0.895	-4.06	ENSG00000129116
Blood CD8 T cells	5	PUS1	2.13	-0.991	-1.68	-0.304	1.51	-3	0.00688	0.895	-4.06	ENSG00000177192
Blood CD8 T cells	5	RWDD2B	2.18	-1.13	-1.91	-0.344	1.45	-3	0.00693	0.895	-4.06	ENSG00000156253
Blood CD8 T cells	5	RAB11B-AS1	1.45	-0.799	-1.35	-0.244	1.16	-3	0.00697	0.895	-4.06	ENSG00000269386
Blood CD8 T cells	5	GTPBP6	2.38	-0.995	-1.69	-0.303	1.18	-2.99	0.00699	0.895	-4.06	ENSG00000178605
Blood CD8 T cells	5	SS18	5.41	-1.36	-2.3	-0.414	2.37	-2.99	0.00699	0.895	-4.06	ENSG00000141380
Blood CD8 T cells	5	C7orf43	1.4	-0.927	-1.57	-0.282	1.11	-2.99	0.00704	0.895	-4.06	ENSG00000146826
Blood CD8 T cells	5	AL109955.1	0.631	-0.766	-1.3	-0.232	0.593	-2.98	0.00715	0.895	-4.07	ENSG00000218018
Blood CD8 T cells	5	DHX37	2.18	-1.06	-1.8	-0.32	1.54	-2.98	0.00721	0.895	-4.07	ENSG00000150990
Blood CD8 T cells	5	MBTD1	1.62	-0.981	-1.67	-0.294	1.29	-2.97	0.00733	0.895	-4.07	ENSG00000011258
Blood CD8 T cells	5	AL035563.1	1.45	-0.876	-1.5	-0.257	0.994	-2.94	0.00783	0.895	-4.08	ENSG00000273148
Blood CD8 T cells	5	PPIL3	6.17	1.06	0.31	1.81	2.96	2.94	0.00785	0.895	-4.08	ENSG00000240344
Blood CD8 T cells	5	SMCHD1	30.9	-0.304	-0.52	-0.089	5.42	-2.94	0.00788	0.895	-4.08	ENSG00000101596
Blood CD8 T cells	5	SMAD5	3.86	-1.26	-2.15	-0.367	1.99	-2.94	0.00796	0.895	-4.08	ENSG00000113658
Blood CD8 T cells	5	AVL9	3.99	-1.01	-1.73	-0.294	2.23	-2.94	0.00799	0.895	-4.08	ENSG00000105778
Blood CD8 T cells	5	KIAA2013	2.52	-1.03	-1.77	-0.298	1.39	-2.92	0.00821	0.895	-4.09	ENSG00000116685
Blood CD8 T cells	5	EFCAB13	0.584	-0.684	-1.17	-0.195	0.384	-2.91	0.00842	0.895	-4.09	ENSG00000178852
Blood CD8 T cells	5	GID4	2.16	-1.01	-1.74	-0.286	1.2	-2.9	0.00863	0.895	-4.09	ENSG00000141034
Blood CD8 T cells	5	HIST1H1B	0.883	-0.868	-1.49	-0.245	0.695	-2.9	0.00866	0.895	-4.09	ENSG00000184357
Blood CD8 T cells	5	NUP50-DT	1.56	-0.844	-1.45	-0.238	1.23	-2.9	0.00869	0.895	-4.09	ENSG00000226328
Blood CD8 T cells	5	SLC35D2	0.315	-0.544	-0.935	-0.153	0.256	-2.9	0.00873	0.895	-4.09	ENSG00000130958
Blood CD8 T cells	5	ZNF35	0.552	-0.688	-1.18	-0.192	0.491	-2.89	0.00887	0.895	-4.1	ENSG00000169981
Blood CD8 T cells	5	NDST2	0.82	-0.735	-1.27	-0.205	0.799	-2.89	0.00892	0.895	-4.1	ENSG00000166507
Blood CD8 T cells	5	ALG2	5.06	-1.25	-2.15	-0.347	2.14	-2.88	0.00896	0.895	-4.1	ENSG00000119523
Blood CD8 T cells	5	TIPIN	1.21	-0.858	-1.48	-0.239	0.909	-2.88	0.00896	0.895	-4.1	ENSG00000075131
Blood CD8 T cells	5	CHCHD4	1.89	-1.03	-1.77	-0.286	1.36	-2.88	0.00903	0.895	-4.1	ENSG00000163528
Blood CD8 T cells	5	BSG	45.2	0.259	0.0717	0.446	6.19	2.88	0.00906	0.895	-4.1	ENSG00000172270
Blood CD8 T cells	5	MTMR1	1.47	-0.889	-1.53	-0.246	1.15	-2.88	0.00907	0.895	-4.1	ENSG00000063601
Blood CD8 T cells	5	ZNRF2	0.773	-0.745	-1.29	-0.205	0.685	-2.87	0.00926	0.895	-4.1	ENSG00000180233
Blood CD8 T cells	5	FOCAD	1.78	-0.872	-1.51	-0.238	1.24	-2.86	0.00937	0.895	-4.1	ENSG00000188352
Blood CD8 T cells	5	ST3GAL2	1.92	-0.944	-1.63	-0.258	1.26	-2.86	0.00938	0.895	-4.1	ENSG00000157350
Blood CD8 T cells	5	ZMYM3	1.8	-0.93	-1.61	-0.253	1.24	-2.86	0.00951	0.895	-4.11	ENSG00000147130
Blood CD8 T cells	5	USP9Y	3.64	-1.35	-2.34	-0.366	1.53	-2.86	0.00957	0.895	-4.11	ENSG00000114374
Blood CD8 T cells	5	MTURN	0.505	-0.689	-1.19	-0.186	0.51	-2.85	0.00969	0.895	-4.11	ENSG00000180354
Blood CD8 T cells	5	SORBS3	3.2	-1.21	-2.1	-0.324	1.71	-2.84	0.00986	0.895	-4.11	ENSG00000120896
Blood CD8 T cells	5	ZNF260	2.6	-1.01	-1.76	-0.269	1.5	-2.83	0.0101	0.895	-4.11	ENSG00000254004
Blood CD8 T cells	5	LINC02384	16.2	1.08	0.285	1.87	3.99	2.83	0.0101	0.895	-4.11	ENSG00000251301
Blood CD8 T cells	5	ATG9A	2.22	-1.04	-1.8	-0.276	1.35	-2.83	0.0101	0.895	-4.11	ENSG00000198925
Blood CD8 T cells	5	C3AR1	1.47	-0.901	-1.56	-0.238	1.08	-2.83	0.0101	0.895	-4.11	ENSG00000171860
Blood CD8 T cells	5	TRAV12-2	5.49	-2.31	-4.01	-0.603	3.42	-2.82	0.0104	0.895	-4.12	ENSG00000211789
Blood CD8 T cells	5	TMEM245	2.71	-1.02	-1.77	-0.266	1.65	-2.82	0.0104	0.895	-4.12	ENSG00000106771
Blood CD8 T cells	5	ELAVL1	3.34	-1.06	-1.84	-0.276	1.84	-2.82	0.0104	0.895	-4.12	ENSG00000066044
Blood CD8 T cells	5	FAF1	2.13	-1.2	-2.08	-0.311	1.25	-2.81	0.0105	0.895	-4.12	ENSG00000185104
Blood CD8 T cells	5	EIF4ENIF1	1.89	-0.881	-1.53	-0.229	1.43	-2.81	0.0106	0.895	-4.12	ENSG00000184708
Blood CD8 T cells	5	TIGD2	0.694	-0.652	-1.14	-0.169	0.557	-2.81	0.0106	0.895	-4.12	ENSG00000180346
Blood CD8 T cells	5	PHKB	4.72	-1.26	-2.2	-0.327	2.29	-2.81	0.0106	0.895	-4.12	ENSG00000102893
Blood CD8 T cells	5	ATG2A	6.12	-1.02	-1.77	-0.26	2.64	-2.8	0.0109	0.895	-4.12	ENSG00000110046
Blood CD8 T cells	5	CCDC191	0.915	-0.709	-1.24	-0.182	0.817	-2.8	0.0109	0.895	-4.12	ENSG00000163617
Blood CD8 T cells	5	FUOM	4.92	-1.32	-2.31	-0.338	2.22	-2.8	0.0109	0.895	-4.12	ENSG00000148803
Blood CD8 T cells	5	NUDT7	2.21	-1.1	-1.91	-0.279	1.25	-2.79	0.011	0.895	-4.13	ENSG00000140876
Blood CD8 T cells	5	HIST1H2AC	6.25	-1.15	-2.01	-0.292	2.91	-2.79	0.0111	0.895	-4.13	ENSG00000180573
Blood CD8 T cells	5	SDHB	13.6	0.56	0.142	0.979	4.21	2.78	0.0112	0.895	-4.13	ENSG00000117118
Blood CD8 T cells	5	RABL2B	4.2	-1.12	-1.96	-0.283	1.9	-2.78	0.0113	0.895	-4.13	ENSG00000079974
Blood CD8 T cells	5	ZNF764	0.883	-0.687	-1.2	-0.173	0.781	-2.78	0.0113	0.895	-4.13	ENSG00000169951
Blood CD8 T cells	5	LRRC14	2.85	-1.07	-1.87	-0.268	1.66	-2.78	0.0114	0.895	-4.13	ENSG00000160959
Blood CD8 T cells	5	ZNF487	3.5	-1.06	-1.86	-0.266	1.77	-2.78	0.0114	0.895	-4.13	ENSG00000243660
Blood CD8 T cells	5	SCLY	1.78	-0.963	-1.69	-0.241	1.34	-2.78	0.0114	0.895	-4.13	ENSG00000132330
Blood CD8 T cells	5	CDK12	8.96	-1.51	-2.64	-0.376	2.96	-2.77	0.0115	0.895	-4.13	ENSG00000167258
Blood CD8 T cells	5	GZMM	73.7	0.314	0.0783	0.55	7.61	2.77	0.0115	0.895	-4.13	ENSG00000197540
Blood CD8 T cells	5	TPMT	4.54	-1.15	-2.02	-0.285	2.37	-2.77	0.0117	0.895	-4.13	ENSG00000137364
Blood CD8 T cells	5	PES1	5.35	-1.32	-2.31	-0.325	2.35	-2.76	0.0118	0.895	-4.13	ENSG00000100029
Blood CD8 T cells	5	SEMA4C	2.16	-0.893	-1.57	-0.22	1.39	-2.76	0.0118	0.895	-4.13	ENSG00000168758
Blood CD8 T cells	5	CCDC58	3.66	-1.17	-2.06	-0.285	2.04	-2.75	0.0121	0.895	-4.14	ENSG00000160124
Blood CD8 T cells	5	SERAC1	0.662	-0.594	-1.04	-0.144	0.432	-2.75	0.0121	0.895	-4.14	ENSG00000122335
Blood CD8 T cells	5	AC017083.2	0.394	-0.505	-0.888	-0.122	0.344	-2.75	0.0122	0.895	-4.14	ENSG00000273275
Blood CD8 T cells	5	DMXL1	6.69	-1.11	-1.95	-0.268	2.64	-2.74	0.0123	0.895	-4.14	ENSG00000172869
Blood CD8 T cells	5	ARSB	0.442	-0.708	-1.24	-0.171	0.497	-2.74	0.0123	0.895	-4.14	ENSG00000113273
Blood CD8 T cells	5	IPO8	4.53	-1.16	-2.04	-0.277	2.08	-2.74	0.0125	0.895	-4.14	ENSG00000133704
Blood CD8 T cells	5	RTN4R	0.473	-0.686	-1.21	-0.164	0.452	-2.73	0.0125	0.895	-4.14	ENSG00000040608
Blood CD8 T cells	5	MYLIP	6.07	-1.2	-2.11	-0.284	2.79	-2.73	0.0126	0.895	-4.14	ENSG00000007944
Blood CD8 T cells	5	UBE3D	1.32	-0.901	-1.59	-0.214	1.13	-2.73	0.0127	0.895	-4.15	ENSG00000118420
Blood CD8 T cells	5	MON1A	2.98	-1.11	-1.96	-0.264	1.78	-2.73	0.0127	0.895	-4.15	ENSG00000164077
Blood CD8 T cells	5	CAMKMT	5.03	-1.2	-2.12	-0.285	2.11	-2.73	0.0127	0.895	-4.15	ENSG00000143919
Blood CD8 T cells	5	LEPROT	6.2	-1.26	-2.22	-0.296	2.37	-2.72	0.0129	0.895	-4.15	ENSG00000213625
Blood CD8 T cells	5	CCRL2	0.442	-0.577	-1.02	-0.135	0.455	-2.72	0.013	0.895	-4.15	ENSG00000121797
Blood CD8 T cells	5	NUP88	3.49	-1.05	-1.85	-0.244	1.82	-2.71	0.0132	0.895	-4.15	ENSG00000108559
Blood CD8 T cells	5	MOGS	3.88	-1.15	-2.04	-0.268	1.82	-2.71	0.0132	0.895	-4.15	ENSG00000115275
Blood CD8 T cells	5	MTAP	1.61	-0.835	-1.48	-0.193	1.47	-2.7	0.0134	0.895	-4.15	ENSG00000099810
Blood CD8 T cells	5	PDGFRB	1.21	-0.93	-1.65	-0.214	0.977	-2.7	0.0134	0.895	-4.15	ENSG00000113721
Blood CD8 T cells	5	BTBD9	3.28	-1.11	-1.96	-0.253	1.87	-2.7	0.0136	0.895	-4.15	ENSG00000183826
Blood CD8 T cells	5	ZFYVE21	3.26	-1.12	-1.98	-0.256	1.73	-2.7	0.0136	0.895	-4.15	ENSG00000100711
Blood CD8 T cells	5	TMEM167B	6.42	-1.38	-2.44	-0.314	2.63	-2.7	0.0136	0.895	-4.16	ENSG00000215717
Blood CD8 T cells	5	ANKRD28	3.06	-1.06	-1.87	-0.24	1.71	-2.69	0.0137	0.895	-4.16	ENSG00000206560
Blood CD8 T cells	5	SIDT1	5.95	-1.23	-2.18	-0.276	2.62	-2.69	0.0139	0.895	-4.16	ENSG00000072858
Blood CD8 T cells	5	IKBKB	6.5	-1.32	-2.35	-0.297	2.55	-2.69	0.0139	0.895	-4.16	ENSG00000104365
Blood CD8 T cells	5	DLG3	2.02	-0.847	-1.5	-0.19	1.4	-2.68	0.014	0.895	-4.16	ENSG00000082458
Blood CD8 T cells	5	MAP2K4	1.8	-1.07	-1.9	-0.238	1.27	-2.68	0.0142	0.895	-4.16	ENSG00000065559
Blood CD8 T cells	5	DIAPH2	3.72	-1.07	-1.9	-0.237	1.99	-2.67	0.0143	0.895	-4.16	ENSG00000147202
Blood CD8 T cells	5	MAN2A2	1.96	-0.853	-1.52	-0.188	1.16	-2.67	0.0144	0.895	-4.16	ENSG00000196547
Blood CD8 T cells	5	TBCCD1	3.08	-1.02	-1.81	-0.224	1.79	-2.67	0.0144	0.895	-4.16	ENSG00000113838
Blood CD8 T cells	5	AC008083.2	2.46	-0.984	-1.75	-0.216	1.25	-2.67	0.0145	0.895	-4.16	ENSG00000258181
Blood CD8 T cells	5	C18orf54	0.237	-0.474	-0.844	-0.104	0.291	-2.66	0.0146	0.895	-4.16	ENSG00000166845
Blood CD8 T cells	5	AL390728.6	1.18	-0.95	-1.69	-0.208	0.929	-2.66	0.0146	0.895	-4.16	ENSG00000259865
Blood CD8 T cells	5	BACH2	0.804	-0.726	-1.29	-0.157	0.71	-2.66	0.0148	0.895	-4.17	ENSG00000112182
Blood CD8 T cells	5	PLXND1	4.01	-1.17	-2.08	-0.253	1.47	-2.66	0.0148	0.895	-4.17	ENSG00000004399
Blood CD8 T cells	5	ICOS	1.74	-1.01	-1.8	-0.219	1.2	-2.66	0.0149	0.895	-4.17	ENSG00000163600
Blood CD8 T cells	5	XYLB	0.221	-0.424	-0.757	-0.0912	0.228	-2.65	0.015	0.895	-4.17	ENSG00000093217
Blood CD8 T cells	5	TBL2	1.99	-0.842	-1.5	-0.179	1.4	-2.64	0.0154	0.895	-4.17	ENSG00000106638
Blood CD8 T cells	5	AC018647.2	0.379	-0.678	-1.21	-0.143	0.59	-2.64	0.0155	0.895	-4.17	ENSG00000271122
Blood CD8 T cells	5	CRLS1	2.38	-1.1	-1.97	-0.232	1.56	-2.64	0.0155	0.895	-4.17	ENSG00000088766
Blood CD8 T cells	5	LIPE	0.694	-0.67	-1.2	-0.14	0.602	-2.63	0.0157	0.895	-4.17	ENSG00000079435
Blood CD8 T cells	5	TBC1D4	1.61	-0.896	-1.61	-0.187	0.942	-2.63	0.0157	0.895	-4.17	ENSG00000136111
Blood CD8 T cells	5	ADPRHL2	4.73	-1.15	-2.07	-0.24	2.04	-2.63	0.0159	0.895	-4.18	ENSG00000116863
Blood CD8 T cells	5	ZNF480	4.51	-1.06	-1.9	-0.218	2.29	-2.62	0.016	0.895	-4.18	ENSG00000198464
Blood CD8 T cells	5	FEN1	2.74	-1	-1.8	-0.206	1.82	-2.62	0.0162	0.895	-4.18	ENSG00000168496
Blood CD8 T cells	5	LINC00265	1.17	-0.872	-1.57	-0.178	0.943	-2.62	0.0162	0.895	-4.18	ENSG00000188185
Blood CD8 T cells	5	AL355488.1	0.552	-0.62	-1.11	-0.125	0.477	-2.61	0.0166	0.895	-4.18	ENSG00000273373
Blood CD8 T cells	5	ZNF714	1.23	-0.77	-1.39	-0.155	1.08	-2.6	0.0167	0.895	-4.18	ENSG00000160352
Blood CD8 T cells	5	ZNF236-DT	1.53	-0.985	-1.77	-0.197	1.24	-2.6	0.0168	0.895	-4.18	ENSG00000264278
Blood CD8 T cells	5	SKI	3.14	-0.986	-1.78	-0.197	1.79	-2.6	0.0168	0.895	-4.18	ENSG00000157933
Blood CD8 T cells	5	CBX8	0.426	-0.642	-1.16	-0.128	0.589	-2.6	0.0169	0.895	-4.18	ENSG00000141570
Blood CD8 T cells	5	NCOR2	5.11	-1.12	-2.02	-0.223	2.37	-2.6	0.0169	0.895	-4.18	ENSG00000196498
Blood CD8 T cells	5	ARHGAP26	4.43	-1.03	-1.85	-0.204	2.21	-2.6	0.017	0.895	-4.19	ENSG00000145819
Blood CD8 T cells	5	LINC00665	0.915	-0.77	-1.39	-0.151	0.648	-2.59	0.0172	0.895	-4.19	ENSG00000232677
Blood CD8 T cells	5	GMDS-DT	3.83	-1.06	-1.91	-0.208	2.07	-2.59	0.0172	0.895	-4.19	ENSG00000250903
Blood CD8 T cells	5	AFG1L	0.852	-0.69	-1.24	-0.135	0.591	-2.59	0.0172	0.895	-4.19	ENSG00000135537
Blood CD8 T cells	5	PCLAF	0.205	-0.354	-0.639	-0.0695	0.152	-2.59	0.0172	0.895	-4.19	ENSG00000166803
Blood CD8 T cells	5	AMBRA1	2.21	-0.938	-1.69	-0.184	1.33	-2.59	0.0173	0.895	-4.19	ENSG00000110497
Blood CD8 T cells	5	SLC5A6	2.29	-0.866	-1.56	-0.17	1.5	-2.59	0.0173	0.895	-4.19	ENSG00000138074
Blood CD8 T cells	5	ZNF724	0.442	-0.534	-0.963	-0.104	0.434	-2.59	0.0174	0.895	-4.19	ENSG00000196081
Blood CD8 T cells	5	NUP62	3.14	-0.792	-1.43	-0.154	2.07	-2.58	0.0174	0.895	-4.19	ENSG00000213024
Blood CD8 T cells	5	CCDC71L	0.773	-0.578	-1.04	-0.112	0.478	-2.58	0.0174	0.895	-4.19	ENSG00000253276
Blood CD8 T cells	5	BTBD11	0.599	-0.539	-0.974	-0.105	0.506	-2.58	0.0175	0.895	-4.19	ENSG00000151136
Blood CD8 T cells	5	ARRDC3-AS1	0.631	-0.67	-1.21	-0.128	0.593	-2.58	0.0178	0.895	-4.19	ENSG00000281357
Blood CD8 T cells	5	USP12	1.14	-0.744	-1.35	-0.143	0.818	-2.57	0.0178	0.895	-4.19	ENSG00000152484
Blood CD8 T cells	5	DENND4B	4.92	-1.23	-2.23	-0.235	2.01	-2.57	0.018	0.895	-4.19	ENSG00000198837
Blood CD8 T cells	5	DERA	4.98	-1.09	-1.97	-0.206	2.45	-2.57	0.0181	0.895	-4.19	ENSG00000023697
Blood CD8 T cells	5	BRF1	1.89	-0.959	-1.74	-0.181	1.08	-2.57	0.0181	0.895	-4.19	ENSG00000185024
Blood CD8 T cells	5	CHEK1	0.394	-0.575	-1.04	-0.109	0.446	-2.57	0.0181	0.895	-4.19	ENSG00000149554
Blood CD8 T cells	5	LRP5L	0.726	-0.677	-1.23	-0.128	0.608	-2.57	0.0181	0.895	-4.19	ENSG00000100068
Blood CD8 T cells	5	MAP3K2	5.21	-1.04	-1.88	-0.195	2.46	-2.56	0.0182	0.895	-4.2	ENSG00000169967
Blood CD8 T cells	5	SMCR8	1.89	-0.942	-1.71	-0.177	1.22	-2.56	0.0183	0.895	-4.2	ENSG00000176994
Blood CD8 T cells	5	EHMT1	8.86	-0.909	-1.65	-0.169	3.37	-2.56	0.0185	0.895	-4.2	ENSG00000181090
Blood CD8 T cells	5	NEK7	5.11	-1.01	-1.83	-0.185	2.4	-2.55	0.0187	0.895	-4.2	ENSG00000151414
Blood CD8 T cells	5	NAIF1	0.915	-0.71	-1.29	-0.131	0.74	-2.55	0.0187	0.895	-4.2	ENSG00000171169
Blood CD8 T cells	5	KIAA0100	3.49	-1.02	-1.85	-0.187	1.94	-2.55	0.0188	0.895	-4.2	ENSG00000007202
Blood CD8 T cells	5	TMCO6	2.38	-0.9	-1.64	-0.165	1.54	-2.55	0.0189	0.895	-4.2	ENSG00000113119
Blood CD8 T cells	5	DYRK1A	5.47	-1.31	-2.38	-0.239	2.19	-2.55	0.0189	0.895	-4.2	ENSG00000157540
Blood CD8 T cells	5	HLA-DQA1	7.71	-1.37	-2.49	-0.25	2.41	-2.55	0.0189	0.895	-4.2	ENSG00000196735
Blood CD8 T cells	5	NME7	3.11	-1.07	-1.95	-0.196	1.61	-2.55	0.0189	0.895	-4.2	ENSG00000143156
Blood CD8 T cells	5	ISOC2	4.78	-1.14	-2.07	-0.207	2.13	-2.54	0.019	0.895	-4.2	ENSG00000063241
Blood CD8 T cells	5	ZNF561	2.56	-0.885	-1.61	-0.161	1.44	-2.54	0.019	0.895	-4.2	ENSG00000171469
Blood CD8 T cells	5	SLC35E3	3.52	-0.997	-1.81	-0.181	1.83	-2.54	0.019	0.895	-4.2	ENSG00000175782
Blood CD8 T cells	5	TMEM131	3.39	-0.915	-1.66	-0.166	1.94	-2.54	0.0191	0.895	-4.2	ENSG00000075568
Blood CD8 T cells	5	RPS4X	99.8	0.337	0.0607	0.614	10.6	2.54	0.0193	0.895	-4.2	ENSG00000198034
Blood CD8 T cells	5	L3MBTL3	3.52	-0.993	-1.81	-0.177	2.05	-2.53	0.0195	0.895	-4.2	ENSG00000198945
Blood CD8 T cells	5	GCLM	4.15	-1.2	-2.2	-0.213	1.84	-2.53	0.0196	0.895	-4.21	ENSG00000023909
Blood CD8 T cells	5	KLF7	0.647	-0.739	-1.35	-0.13	0.655	-2.53	0.0198	0.895	-4.21	ENSG00000118263
Blood CD8 T cells	5	SNHG19	0.363	-0.579	-1.06	-0.102	0.429	-2.52	0.0198	0.895	-4.21	ENSG00000260260
Blood CD8 T cells	5	PTRH2	2.52	-0.902	-1.65	-0.157	1.56	-2.52	0.02	0.895	-4.21	ENSG00000141378
Blood CD8 T cells	5	ANKS1B	0.158	-0.329	-0.6	-0.0571	0.165	-2.52	0.0201	0.895	-4.21	ENSG00000185046
Blood CD8 T cells	5	SESN3	3.15	-1.03	-1.88	-0.177	1.96	-2.51	0.0203	0.895	-4.21	ENSG00000149212
Blood CD8 T cells	5	RREB1	1.62	-0.769	-1.41	-0.132	0.84	-2.51	0.0204	0.895	-4.21	ENSG00000124782
Blood CD8 T cells	5	LSR	0.615	-0.648	-1.18	-0.111	0.656	-2.51	0.0204	0.895	-4.21	ENSG00000105699
Blood CD8 T cells	5	SNTB2	2.35	-1.03	-1.88	-0.175	1.58	-2.51	0.0205	0.895	-4.21	ENSG00000168807
Blood CD8 T cells	5	ROCK2	2.24	-0.753	-1.38	-0.128	1.43	-2.51	0.0205	0.895	-4.21	ENSG00000134318
Blood CD8 T cells	5	POLR2J2	0.363	-0.471	-0.861	-0.08	0.286	-2.51	0.0206	0.895	-4.21	ENSG00000228049
Blood CD8 T cells	5	UVSSA	2.32	-0.872	-1.6	-0.148	1.37	-2.51	0.0206	0.895	-4.21	ENSG00000163945
Blood CD8 T cells	5	ARRDC1	14.4	0.424	0.0719	0.776	4.23	2.51	0.0206	0.895	-4.21	ENSG00000197070
Blood CD8 T cells	5	IFNG	3.17	-1.08	-1.99	-0.183	1.91	-2.5	0.0207	0.895	-4.21	ENSG00000111537
Blood CD8 T cells	5	SOCS7	0.71	-0.604	-1.11	-0.101	0.521	-2.5	0.0208	0.895	-4.21	ENSG00000274211
Blood CD8 T cells	5	DHRS4-AS1	3.8	-0.907	-1.66	-0.152	2	-2.5	0.0209	0.895	-4.21	ENSG00000215256
Blood CD8 T cells	5	PGM2L1	2.71	-0.873	-1.6	-0.146	1.71	-2.5	0.021	0.895	-4.22	ENSG00000165434
Blood CD8 T cells	5	ZNF736	1.55	-0.777	-1.43	-0.129	1.21	-2.5	0.021	0.895	-4.22	ENSG00000234444
Blood CD8 T cells	5	PRSS22	0.284	-0.404	-0.741	-0.0664	0.233	-2.49	0.0213	0.895	-4.22	ENSG00000005001
Blood CD8 T cells	5	ZNF573	1.18	-0.773	-1.42	-0.126	1.06	-2.49	0.0215	0.895	-4.22	ENSG00000189144
Blood CD8 T cells	5	ZNF583	1.75	-0.849	-1.56	-0.139	1.25	-2.49	0.0215	0.895	-4.22	ENSG00000198440
Blood CD8 T cells	5	SBK1	4.67	-1.07	-1.97	-0.174	2.3	-2.49	0.0215	0.895	-4.22	ENSG00000188322
Blood CD8 T cells	5	IPMK	1.74	-0.834	-1.53	-0.135	1.26	-2.49	0.0216	0.895	-4.22	ENSG00000151151
Blood CD8 T cells	5	XIST	1.14	1.24	0.198	2.28	1.59	2.48	0.0219	0.895	-4.22	ENSG00000229807
Blood CD8 T cells	5	AC009495.3	1.62	-0.943	-1.74	-0.151	1.1	-2.48	0.022	0.895	-4.22	ENSG00000235192
Blood CD8 T cells	5	RIC1	3.91	-1.11	-2.04	-0.176	1.82	-2.48	0.022	0.895	-4.22	ENSG00000107036
Blood CD8 T cells	5	CNNM3	1.17	-0.85	-1.56	-0.135	1.02	-2.48	0.022	0.895	-4.22	ENSG00000168763
Blood CD8 T cells	5	AL158835.1	0.521	-0.659	-1.21	-0.104	0.483	-2.47	0.0223	0.895	-4.22	ENSG00000224023
Blood CD8 T cells	5	SOX4	0.158	-0.46	-0.848	-0.0723	0.213	-2.47	0.0223	0.895	-4.22	ENSG00000124766
Blood CD8 T cells	5	RMDN3	6.62	-1.17	-2.15	-0.183	2.57	-2.47	0.0224	0.895	-4.22	ENSG00000137824
Blood CD8 T cells	5	PSD4	7.48	-1	-1.85	-0.156	2.91	-2.47	0.0225	0.895	-4.23	ENSG00000125637
Blood CD8 T cells	5	ALMS1	2.21	-0.888	-1.64	-0.138	1.32	-2.46	0.0226	0.895	-4.23	ENSG00000116127
Blood CD8 T cells	5	CDK9	5.08	-1.17	-2.16	-0.182	2.21	-2.46	0.0226	0.895	-4.23	ENSG00000136807
Blood CD8 T cells	5	ZNF197	1.25	-0.881	-1.63	-0.137	1.11	-2.46	0.0226	0.895	-4.23	ENSG00000186448
Blood CD8 T cells	5	SPATA6L	0.804	-0.713	-1.32	-0.11	0.891	-2.46	0.0227	0.895	-4.23	ENSG00000106686
Blood CD8 T cells	5	PIGL	2.21	-0.954	-1.76	-0.147	1.6	-2.46	0.0227	0.895	-4.23	ENSG00000108474
Blood CD8 T cells	5	TXLNA	3.77	-1.09	-2.01	-0.167	1.88	-2.46	0.0229	0.895	-4.23	ENSG00000084652
Blood CD8 T cells	5	DICER1	4.76	-0.977	-1.8	-0.15	2.26	-2.46	0.0229	0.895	-4.23	ENSG00000100697
Blood CD8 T cells	5	LACTB2	3.66	-0.961	-1.78	-0.144	2.07	-2.45	0.0233	0.895	-4.23	ENSG00000147592
Blood CD8 T cells	5	MORN2	0.915	-0.662	-1.22	-0.0988	0.78	-2.45	0.0234	0.895	-4.23	ENSG00000188010
Blood CD8 T cells	5	HCFC2	1.78	-0.843	-1.56	-0.126	1.09	-2.45	0.0235	0.895	-4.23	ENSG00000111727
Blood CD8 T cells	5	ZNF337	2.24	-0.849	-1.57	-0.126	1.62	-2.44	0.0237	0.895	-4.23	ENSG00000130684
Blood CD8 T cells	5	P2RX4	3.33	0.862	0.127	1.6	2.38	2.44	0.0237	0.895	-4.23	ENSG00000135124
Blood CD8 T cells	5	ORAI3	1.77	-1.03	-1.9	-0.152	1.46	-2.44	0.0237	0.895	-4.23	ENSG00000175938
Blood CD8 T cells	5	LRRC75A	0.284	-0.355	-0.657	-0.0524	0.194	-2.44	0.0237	0.895	-4.23	ENSG00000181350
Blood CD8 T cells	5	ZFAT	0.836	-0.629	-1.17	-0.0925	0.626	-2.44	0.0238	0.895	-4.23	ENSG00000066827
Blood CD8 T cells	5	CLCC1	1.53	-0.724	-1.34	-0.106	1.07	-2.44	0.0239	0.895	-4.23	ENSG00000121940
Blood CD8 T cells	5	THUMPD2	2.84	-1.08	-2	-0.157	1.82	-2.44	0.0239	0.895	-4.23	ENSG00000138050
Blood CD8 T cells	5	ZNF160	4.7	-1.07	-1.98	-0.156	2.16	-2.44	0.024	0.895	-4.23	ENSG00000170949
Blood CD8 T cells	5	THAP3	4.67	-1.01	-1.87	-0.147	2.18	-2.44	0.024	0.895	-4.23	ENSG00000041988
Blood CD8 T cells	5	GAR1	6.14	-1.12	-2.08	-0.163	2.67	-2.43	0.0241	0.895	-4.23	ENSG00000109534
Blood CD8 T cells	5	PAFAH2	4.24	-1.09	-2.01	-0.157	2	-2.43	0.0242	0.895	-4.24	ENSG00000158006
Blood CD8 T cells	5	LRRC28	4.26	-1.06	-1.96	-0.153	2.16	-2.43	0.0242	0.895	-4.24	ENSG00000168904
Blood CD8 T cells	5	ULK2	0.741	-0.625	-1.16	-0.0901	0.603	-2.43	0.0242	0.895	-4.24	ENSG00000083290
Blood CD8 T cells	5	TEX2	0.71	-0.618	-1.15	-0.0889	0.768	-2.43	0.0242	0.895	-4.24	ENSG00000136478
Blood CD8 T cells	5	HEATR6	2.1	-0.935	-1.74	-0.132	1.26	-2.43	0.0246	0.895	-4.24	ENSG00000068097
Blood CD8 T cells	5	ADAMTS10	1.67	-0.809	-1.5	-0.114	0.998	-2.42	0.0247	0.895	-4.24	ENSG00000142303
Blood CD8 T cells	5	SLC12A4	0.789	-0.548	-1.02	-0.077	0.397	-2.42	0.0247	0.895	-4.24	ENSG00000124067
Blood CD8 T cells	5	SGMS1	2.74	-0.905	-1.68	-0.127	1.77	-2.42	0.0248	0.895	-4.24	ENSG00000198964
Blood CD8 T cells	5	RELA	9.04	-1.11	-2.06	-0.154	3.3	-2.42	0.0249	0.895	-4.24	ENSG00000173039
Blood CD8 T cells	5	ZNF224	4.61	-1.07	-1.99	-0.149	2.11	-2.42	0.025	0.895	-4.24	ENSG00000267680
Blood CD8 T cells	5	B3GLCT	1.66	-0.896	-1.67	-0.124	1.12	-2.42	0.025	0.895	-4.24	ENSG00000187676
Blood CD8 T cells	5	MARK3	6.36	-0.986	-1.84	-0.136	2.7	-2.41	0.0252	0.895	-4.24	ENSG00000075413
Blood CD8 T cells	5	TSC2	5.3	-1.05	-1.96	-0.144	2.35	-2.41	0.0252	0.895	-4.24	ENSG00000103197
Blood CD8 T cells	5	KCNAB3	0.221	-0.34	-0.634	-0.0464	0.205	-2.41	0.0254	0.895	-4.24	ENSG00000170049
Blood CD8 T cells	5	CFLAR	33.3	0.329	0.0447	0.613	5.66	2.41	0.0254	0.895	-4.24	ENSG00000003402
Blood CD8 T cells	5	CDAN1	0.868	-0.643	-1.2	-0.0873	0.728	-2.41	0.0254	0.895	-4.24	ENSG00000140326
Blood CD8 T cells	5	PRPF31	14.4	0.394	0.0531	0.734	4.35	2.41	0.0256	0.895	-4.24	ENSG00000105618
Blood CD8 T cells	5	GPR180	2.54	-0.909	-1.7	-0.122	1.37	-2.4	0.0257	0.895	-4.24	ENSG00000152749
Blood CD8 T cells	5	TUBA1C	3.86	1.04	0.139	1.94	2.45	2.4	0.0257	0.895	-4.24	ENSG00000167553
Blood CD8 T cells	5	FLOT2	23.3	0.347	0.0463	0.647	5.03	2.4	0.0258	0.895	-4.24	ENSG00000132589
Blood CD8 T cells	5	ZDHHC16	2.63	-0.877	-1.64	-0.117	1.72	-2.4	0.0258	0.895	-4.24	ENSG00000171307
Blood CD8 T cells	5	AL021453.1	1.04	-0.681	-1.27	-0.0905	0.724	-2.4	0.0259	0.895	-4.25	ENSG00000184068
Blood CD8 T cells	5	NLRP2	0.584	-0.592	-1.11	-0.078	0.384	-2.4	0.026	0.895	-4.25	ENSG00000022556
Blood CD8 T cells	5	NGDN	14.1	0.527	0.0689	0.984	4.36	2.4	0.0262	0.895	-4.25	ENSG00000129460
Blood CD8 T cells	5	LDAH	2.79	-0.903	-1.69	-0.118	1.45	-2.39	0.0262	0.895	-4.25	ENSG00000118961
Blood CD8 T cells	5	REPS1	2.9	-0.8	-1.5	-0.104	1.78	-2.39	0.0262	0.895	-4.25	ENSG00000135597
Blood CD8 T cells	5	AL451085.2	0.394	-0.456	-0.853	-0.0592	0.314	-2.39	0.0264	0.895	-4.25	ENSG00000271380
Blood CD8 T cells	5	PPARA	1.85	-0.824	-1.54	-0.107	1.12	-2.39	0.0264	0.895	-4.25	ENSG00000186951
Blood CD8 T cells	5	MARCH2	1.28	-0.746	-1.4	-0.0963	0.838	-2.39	0.0265	0.895	-4.25	ENSG00000099785
Blood CD8 T cells	5	TLDC1	0.647	-0.834	-1.56	-0.107	0.77	-2.39	0.0265	0.895	-4.25	ENSG00000140950
Blood CD8 T cells	5	PPP1R16A	1.78	-0.694	-1.3	-0.0891	1.26	-2.39	0.0266	0.895	-4.25	ENSG00000160972
Blood CD8 T cells	5	ZNF48	0.741	-0.604	-1.13	-0.0773	0.634	-2.39	0.0266	0.895	-4.25	ENSG00000180035
Blood CD8 T cells	5	ZNF639	2.76	-0.853	-1.6	-0.109	1.81	-2.39	0.0266	0.895	-4.25	ENSG00000121864
Blood CD8 T cells	5	B3GALT6	0.615	-0.573	-1.07	-0.0732	0.536	-2.39	0.0267	0.895	-4.25	ENSG00000176022
Blood CD8 T cells	5	GOLGA2	4.89	-1.17	-2.18	-0.148	2.16	-2.38	0.0268	0.895	-4.25	ENSG00000167110
Blood CD8 T cells	5	TPP1	14.1	0.469	0.0592	0.878	4.29	2.38	0.0269	0.895	-4.25	ENSG00000166340
Blood CD8 T cells	5	TRIM65	1.5	-0.803	-1.51	-0.1	1.1	-2.38	0.0271	0.895	-4.25	ENSG00000141569
Blood CD8 T cells	5	COPB2	8.91	-0.88	-1.65	-0.108	3.09	-2.37	0.0274	0.895	-4.25	ENSG00000184432
Blood CD8 T cells	5	ATP23	3.04	-1.01	-1.89	-0.123	1.87	-2.37	0.0276	0.895	-4.25	ENSG00000166896
Blood CD8 T cells	5	ZNF827	2.29	-0.838	-1.58	-0.0995	1.78	-2.36	0.0281	0.895	-4.26	ENSG00000151612
Blood CD8 T cells	5	ICE1	5.52	-1.06	-1.99	-0.125	2.43	-2.36	0.0281	0.895	-4.26	ENSG00000164151
Blood CD8 T cells	5	ZMYM4	2.32	-0.9	-1.69	-0.107	1.77	-2.36	0.0281	0.895	-4.26	ENSG00000146463
Blood CD8 T cells	5	SNRPN	22.6	0.342	0.0404	0.644	5.14	2.36	0.0282	0.895	-4.26	ENSG00000128739
Blood CD8 T cells	5	WDR82	11.4	-0.925	-1.74	-0.109	3.65	-2.36	0.0282	0.895	-4.26	ENSG00000164091
Blood CD8 T cells	5	C1orf61	2.49	-0.924	-1.74	-0.109	1.63	-2.36	0.0282	0.895	-4.26	ENSG00000125462
Blood CD8 T cells	5	SEC23IP	5.68	-1.02	-1.92	-0.12	2.45	-2.36	0.0283	0.895	-4.26	ENSG00000107651
Blood CD8 T cells	5	PANK4	2.43	-0.89	-1.68	-0.103	1.69	-2.35	0.0285	0.895	-4.26	ENSG00000157881
Blood CD8 T cells	5	ERC1	1.66	-0.911	-1.72	-0.105	1.26	-2.35	0.0286	0.895	-4.26	ENSG00000082805
Blood CD8 T cells	5	CCZ1B	1.17	-0.627	-1.18	-0.0724	0.722	-2.35	0.0286	0.895	-4.26	ENSG00000146574
Blood CD8 T cells	5	CDK19	2	-0.97	-1.83	-0.111	1.33	-2.35	0.0287	0.895	-4.26	ENSG00000155111
Blood CD8 T cells	5	DDN-AS1	0.237	-0.375	-0.707	-0.0425	0.207	-2.35	0.0289	0.895	-4.26	ENSG00000257913
Blood CD8 T cells	5	YOD1	0.757	-0.565	-1.07	-0.064	0.719	-2.35	0.0289	0.895	-4.26	ENSG00000180667
Blood CD8 T cells	5	PARS2	0.268	-0.438	-0.826	-0.0496	0.24	-2.35	0.0289	0.895	-4.26	ENSG00000162396
Blood CD8 T cells	5	TYW1B	1.17	-0.779	-1.47	-0.0882	1.01	-2.35	0.029	0.895	-4.26	ENSG00000277149
Blood CD8 T cells	5	POMT1	3.08	-0.92	-1.74	-0.104	1.83	-2.35	0.029	0.895	-4.26	ENSG00000130714
Blood CD8 T cells	5	CBX6	5.05	-1.01	-1.9	-0.113	2.31	-2.35	0.029	0.895	-4.26	ENSG00000183741
Blood CD8 T cells	5	SETDB1	4.18	-0.877	-1.66	-0.0986	2.12	-2.35	0.0291	0.895	-4.26	ENSG00000143379
Blood CD8 T cells	5	TIMM10B	2.62	-0.759	-1.43	-0.085	1.74	-2.34	0.0292	0.895	-4.26	ENSG00000132286
Blood CD8 T cells	5	QTRT2	1.91	-0.792	-1.5	-0.0885	1.28	-2.34	0.0292	0.895	-4.26	ENSG00000151576
Blood CD8 T cells	5	MRPL43	24.6	0.444	0.0496	0.839	5.15	2.34	0.0292	0.895	-4.26	ENSG00000055950
Blood CD8 T cells	5	TWSG1	1.83	-0.856	-1.62	-0.0945	1.2	-2.34	0.0294	0.895	-4.26	ENSG00000128791
Blood CD8 T cells	5	SH3BGRL	45.2	0.294	0.0324	0.555	6.22	2.34	0.0294	0.895	-4.26	ENSG00000131171
Blood CD8 T cells	5	SSX2IP	2.24	-0.749	-1.42	-0.0824	1.42	-2.34	0.0295	0.895	-4.26	ENSG00000117155
Blood CD8 T cells	5	YIPF4	10.2	-1.24	-2.35	-0.135	3.16	-2.33	0.0297	0.895	-4.27	ENSG00000119820
Blood CD8 T cells	5	OGG1	4.27	-1.03	-1.94	-0.111	2.02	-2.33	0.0298	0.895	-4.27	ENSG00000114026
Blood CD8 T cells	5	PQLC2	1.28	-0.706	-1.34	-0.0759	0.908	-2.33	0.0299	0.895	-4.27	ENSG00000040487
Blood CD8 T cells	5	B3GAT1	2.08	-0.924	-1.75	-0.0989	1.18	-2.33	0.03	0.895	-4.27	ENSG00000109956
Blood CD8 T cells	5	SNX29	3.38	-0.937	-1.77	-0.0999	1.98	-2.33	0.03	0.895	-4.27	ENSG00000048471
Blood CD8 T cells	5	AARS	3.31	-0.895	-1.7	-0.0945	1.98	-2.33	0.0302	0.895	-4.27	ENSG00000090861
Blood CD8 T cells	5	SLFN11	1.75	-0.812	-1.54	-0.0842	1.15	-2.32	0.0305	0.895	-4.27	ENSG00000172716
Blood CD8 T cells	5	MLST8	8.15	-0.829	-1.57	-0.0853	3.21	-2.32	0.0306	0.895	-4.27	ENSG00000167965
Blood CD8 T cells	5	NOL9	3.38	-0.967	-1.83	-0.099	1.9	-2.32	0.0307	0.895	-4.27	ENSG00000162408
Blood CD8 T cells	5	TUT1	0.442	-0.5	-0.95	-0.0512	0.433	-2.32	0.0307	0.895	-4.27	ENSG00000149016
Blood CD8 T cells	5	USP33	10.5	-1.05	-2	-0.106	3.25	-2.31	0.031	0.895	-4.27	ENSG00000077254
Blood CD8 T cells	5	NPEPL1	2.13	-0.733	-1.39	-0.0734	1.47	-2.31	0.0311	0.895	-4.27	ENSG00000215440
Blood CD8 T cells	5	SNX16	1.17	-0.754	-1.43	-0.0755	0.895	-2.31	0.0311	0.895	-4.27	ENSG00000104497
Blood CD8 T cells	5	AAMDC	3.52	-0.948	-1.8	-0.0942	1.91	-2.31	0.0312	0.895	-4.27	ENSG00000087884
Blood CD8 T cells	5	IMPAD1	1.8	-0.873	-1.66	-0.0864	1.25	-2.31	0.0313	0.895	-4.27	ENSG00000104331
Blood CD8 T cells	5	FAM174B	0.205	-0.337	-0.641	-0.0333	0.204	-2.31	0.0314	0.895	-4.27	ENSG00000185442
Blood CD8 T cells	5	GLI4	2	-0.825	-1.57	-0.0813	1.3	-2.31	0.0314	0.895	-4.27	ENSG00000250571
Blood CD8 T cells	5	COLQ	0.347	-0.717	-1.36	-0.0705	0.459	-2.31	0.0314	0.895	-4.27	ENSG00000206561
Blood CD8 T cells	5	PLCG1	4.57	-1.05	-2	-0.103	2.12	-2.31	0.0314	0.895	-4.27	ENSG00000124181
Blood CD8 T cells	5	AIF1	2.54	-1.09	-2.07	-0.107	1.48	-2.31	0.0315	0.895	-4.27	ENSG00000204472
Blood CD8 T cells	5	KIR3DX1	1.29	0.858	0.0839	1.63	1.19	2.31	0.0315	0.895	-4.27	ENSG00000104970
Blood CD8 T cells	5	KMT2B	3.01	-0.784	-1.49	-0.0763	1.79	-2.31	0.0316	0.895	-4.27	ENSG00000272333
Blood CD8 T cells	5	B4GALT1	9.92	-1.27	-2.41	-0.123	3	-2.3	0.0316	0.895	-4.27	ENSG00000086062
Blood CD8 T cells	5	SLC41A3	6.17	0.681	0.0659	1.3	3.16	2.3	0.0316	0.895	-4.27	ENSG00000114544
Blood CD8 T cells	5	MTX3	1.07	-0.759	-1.44	-0.0735	0.789	-2.3	0.0316	0.895	-4.27	ENSG00000177034
Blood CD8 T cells	5	BICD2	3.2	-0.811	-1.54	-0.0783	2	-2.3	0.0317	0.895	-4.27	ENSG00000185963
Blood CD8 T cells	5	AC002091.2	0.631	-0.487	-0.928	-0.0469	0.527	-2.3	0.0318	0.895	-4.27	ENSG00000266389
Blood CD8 T cells	5	AP1B1	4.87	-1.06	-2.01	-0.101	2.3	-2.3	0.0318	0.895	-4.27	ENSG00000100280
Blood CD8 T cells	5	SPAST	3.3	-1.02	-1.94	-0.0971	1.75	-2.3	0.0319	0.895	-4.28	ENSG00000021574
Blood CD8 T cells	5	WDTC1	5.55	-0.766	-1.46	-0.0725	2.69	-2.3	0.032	0.895	-4.28	ENSG00000142784
Blood CD8 T cells	5	SETD4	2.51	-0.863	-1.64	-0.0817	1.66	-2.3	0.032	0.895	-4.28	ENSG00000185917
Blood CD8 T cells	5	DHRS11	0.536	-0.504	-0.961	-0.0477	0.412	-2.3	0.032	0.895	-4.28	ENSG00000278535
Blood CD8 T cells	5	FAM216A	1.32	-0.728	-1.39	-0.0684	1.18	-2.3	0.0322	0.895	-4.28	ENSG00000204856
Blood CD8 T cells	5	GNA13	6.8	-1.03	-1.96	-0.0962	2.74	-2.3	0.0322	0.895	-4.28	ENSG00000120063
Blood CD8 T cells	5	NR2F6	1.03	-0.665	-1.27	-0.062	0.765	-2.3	0.0322	0.895	-4.28	ENSG00000160113
Blood CD8 T cells	5	ARHGDIA	41.4	0.289	0.027	0.551	6.1	2.3	0.0322	0.895	-4.28	ENSG00000141522
Blood CD8 T cells	5	LLGL2	5	-0.801	-1.53	-0.0747	2.47	-2.3	0.0323	0.895	-4.28	ENSG00000073350
Blood CD8 T cells	5	ELMO3	1.29	-0.727	-1.39	-0.0674	0.979	-2.29	0.0323	0.895	-4.28	ENSG00000102890
Blood CD8 T cells	5	TMEM94	2.57	-0.788	-1.5	-0.073	1.67	-2.29	0.0324	0.895	-4.28	ENSG00000177728
Blood CD8 T cells	5	LONRF1	0.41	-0.621	-1.18	-0.0575	0.438	-2.29	0.0324	0.895	-4.28	ENSG00000154359
Blood CD8 T cells	5	PGAP3	3.36	-0.954	-1.82	-0.0884	1.99	-2.29	0.0324	0.895	-4.28	ENSG00000161395
Blood CD8 T cells	5	ZNF823	0.678	-0.612	-1.17	-0.0561	0.58	-2.29	0.0325	0.895	-4.28	ENSG00000197933
Blood CD8 T cells	5	KCTD7	1.66	-0.734	-1.4	-0.0665	1.29	-2.29	0.0327	0.895	-4.28	ENSG00000243335
Blood CD8 T cells	5	DROSHA	1.99	-0.77	-1.47	-0.0696	1.37	-2.29	0.0327	0.895	-4.28	ENSG00000113360
Blood CD8 T cells	5	TK2	1.56	-0.704	-1.34	-0.0624	1.21	-2.28	0.0331	0.895	-4.28	ENSG00000166548
Blood CD8 T cells	5	HARS2	5.02	-0.813	-1.55	-0.0719	2.46	-2.28	0.0331	0.895	-4.28	ENSG00000112855
Blood CD8 T cells	5	GLCE	1.37	-0.839	-1.61	-0.0733	0.977	-2.28	0.0333	0.895	-4.28	ENSG00000138604
Blood CD8 T cells	5	ATF6	4.37	-0.789	-1.51	-0.0689	2.4	-2.28	0.0333	0.895	-4.28	ENSG00000118217
Blood CD8 T cells	5	PHRF1	3.61	-0.95	-1.82	-0.0822	2.16	-2.28	0.0334	0.895	-4.28	ENSG00000070047
Blood CD8 T cells	5	CPOX	0.978	-0.723	-1.38	-0.0623	0.797	-2.28	0.0335	0.895	-4.28	ENSG00000080819
