## Supplementary material for "Altered interactions between circulating and tissue-resident CD8 T cells with the colonic mucosa define colitis associated with immune checkpoint inhibitors": Table S5: 460868_file05 (part 145 of 150)

analysis	cluster	gene	percent	log_fc	ci_l	ci_r	ave_expr	t	p_value	adj_p_val	b	ensembl_id
Blood CD8 T cells	5	TRAPPC5	5.33	-0.949	-1.82	-0.0817	2.34	-2.28	0.0335	0.895	-4.28	ENSG00000181029
Blood CD8 T cells	5	ERCC2	1.59	-0.84	-1.61	-0.0718	1.2	-2.28	0.0336	0.895	-4.28	ENSG00000104884
Blood CD8 T cells	5	GOLGA1	2.56	-0.868	-1.66	-0.074	1.78	-2.28	0.0336	0.895	-4.28	ENSG00000136935
Blood CD8 T cells	5	JAK1	45	-0.392	-0.752	-0.0333	6.26	-2.27	0.0337	0.895	-4.28	ENSG00000162434
Blood CD8 T cells	5	CCNQ	2.22	-0.983	-1.88	-0.0832	1.57	-2.27	0.0338	0.895	-4.28	ENSG00000262919
Blood CD8 T cells	5	HIPK1-AS1	0.394	-0.411	-0.787	-0.0347	0.357	-2.27	0.0338	0.895	-4.28	ENSG00000235527
Blood CD8 T cells	5	OSTF1	41.7	0.255	0.0214	0.488	6.12	2.27	0.0338	0.895	-4.28	ENSG00000134996
Blood CD8 T cells	5	TTI2	1.83	-0.725	-1.39	-0.0606	1.26	-2.27	0.0339	0.895	-4.28	ENSG00000129696
Blood CD8 T cells	5	ATP6V1C1	4.26	-0.877	-1.68	-0.0729	2.18	-2.27	0.034	0.895	-4.28	ENSG00000155097
Blood CD8 T cells	5	ATP5MC3	54.3	0.279	0.0228	0.535	6.71	2.27	0.0343	0.895	-4.29	ENSG00000154518
Blood CD8 T cells	5	SLC25A44	1.06	-0.603	-1.16	-0.0492	0.725	-2.27	0.0343	0.895	-4.29	ENSG00000160785
Blood CD8 T cells	5	CDK5R1	0.284	-0.512	-0.982	-0.0417	0.394	-2.27	0.0343	0.895	-4.29	ENSG00000176749
Blood CD8 T cells	5	SLX4IP	1.25	-0.684	-1.31	-0.0555	0.86	-2.27	0.0344	0.895	-4.29	ENSG00000149346
Blood CD8 T cells	5	PIP4P1	6.32	-0.705	-1.35	-0.0569	2.85	-2.26	0.0344	0.895	-4.29	ENSG00000165782
Blood CD8 T cells	5	FAM3A	8.23	-0.838	-1.61	-0.0665	3.1	-2.26	0.0347	0.895	-4.29	ENSG00000071889
Blood CD8 T cells	5	PDRG1	5.21	-1.03	-1.97	-0.0799	2.4	-2.26	0.0349	0.895	-4.29	ENSG00000088356
Blood CD8 T cells	5	HIRA	1.34	-0.726	-1.4	-0.0558	1.12	-2.25	0.0351	0.895	-4.29	ENSG00000100084
Blood CD8 T cells	5	TMEM135	4.05	-0.944	-1.81	-0.0724	1.98	-2.25	0.0351	0.895	-4.29	ENSG00000166575
Blood CD8 T cells	5	PBX3	1.1	-0.76	-1.46	-0.0564	0.975	-2.25	0.0356	0.895	-4.29	ENSG00000167081
Blood CD8 T cells	5	POLG	6.59	-1.04	-2.01	-0.0768	2.72	-2.25	0.0357	0.895	-4.29	ENSG00000140521
Blood CD8 T cells	5	CCDC120	0.442	-0.669	-1.29	-0.0481	0.604	-2.24	0.036	0.895	-4.29	ENSG00000147144
Blood CD8 T cells	5	TPTEP2-CSNK1E	1.31	-0.822	-1.59	-0.0587	1.09	-2.24	0.0361	0.895	-4.29	ENSG00000283900
Blood CD8 T cells	5	SPC25	0.0946	-0.367	-0.708	-0.0262	0.165	-2.24	0.0361	0.895	-4.29	ENSG00000152253
Blood CD8 T cells	5	ADNP2	1.74	-0.718	-1.39	-0.051	1.04	-2.24	0.0362	0.895	-4.29	ENSG00000101544
Blood CD8 T cells	5	TDRD7	0.804	-0.613	-1.18	-0.0435	0.738	-2.24	0.0362	0.895	-4.29	ENSG00000196116
Blood CD8 T cells	5	CMKLR1	4.16	-0.871	-1.68	-0.0614	2.05	-2.24	0.0363	0.895	-4.29	ENSG00000174600
Blood CD8 T cells	5	ARID4B	28.6	-0.273	-0.528	-0.0191	5.46	-2.24	0.0363	0.895	-4.29	ENSG00000054267
Blood CD8 T cells	5	PHLPP2	0.741	-0.683	-1.32	-0.0477	0.729	-2.24	0.0364	0.895	-4.29	ENSG00000040199
Blood CD8 T cells	5	NADK	3.28	-0.806	-1.56	-0.056	1.92	-2.24	0.0364	0.895	-4.29	ENSG00000008130
Blood CD8 T cells	5	SMC2	3.71	-1.02	-1.97	-0.0704	2.03	-2.24	0.0365	0.895	-4.29	ENSG00000136824
Blood CD8 T cells	5	ATE1	5.63	-0.935	-1.81	-0.064	2.65	-2.23	0.0366	0.895	-4.29	ENSG00000107669
Blood CD8 T cells	5	C11orf24	2.48	-0.893	-1.73	-0.0607	1.44	-2.23	0.0367	0.895	-4.3	ENSG00000171067
Blood CD8 T cells	5	GINS3	0.442	-0.461	-0.891	-0.0313	0.321	-2.23	0.0367	0.895	-4.3	ENSG00000181938
Blood CD8 T cells	5	AL133410.1	0.631	-0.52	-1.01	-0.035	0.554	-2.23	0.0368	0.895	-4.3	ENSG00000227388
Blood CD8 T cells	5	SLC49A3	0.0946	-0.381	-0.736	-0.0254	0.179	-2.23	0.037	0.895	-4.3	ENSG00000169026
Blood CD8 T cells	5	STPG1	0.631	-0.5	-0.967	-0.0327	0.519	-2.23	0.0372	0.895	-4.3	ENSG00000001460
Blood CD8 T cells	5	DYRK1B	4.23	-0.828	-1.6	-0.0538	2.31	-2.23	0.0373	0.895	-4.3	ENSG00000105204
Blood CD8 T cells	5	MAF	11.4	-0.835	-1.62	-0.0541	3.52	-2.23	0.0373	0.895	-4.3	ENSG00000178573
Blood CD8 T cells	5	NAB1	1.14	-0.634	-1.23	-0.0409	0.887	-2.23	0.0373	0.895	-4.3	ENSG00000138386
Blood CD8 T cells	5	CDCA4	5.65	0.688	0.0439	1.33	3.04	2.22	0.0375	0.895	-4.3	ENSG00000170779
Blood CD8 T cells	5	ABCB8	4.79	-1.05	-2.04	-0.0669	2.4	-2.22	0.0375	0.895	-4.3	ENSG00000197150
Blood CD8 T cells	5	SMARCD1	5.02	-0.861	-1.67	-0.0546	2.42	-2.22	0.0375	0.895	-4.3	ENSG00000066117
Blood CD8 T cells	5	WASHC5	4.27	-1.01	-1.97	-0.0644	2.12	-2.22	0.0375	0.895	-4.3	ENSG00000164961
Blood CD8 T cells	5	KIF3A	5.58	-1.08	-2.1	-0.0684	2.31	-2.22	0.0376	0.895	-4.3	ENSG00000131437
Blood CD8 T cells	5	FKBP14	0.962	-0.618	-1.2	-0.039	0.81	-2.22	0.0376	0.895	-4.3	ENSG00000106080
Blood CD8 T cells	5	RELL1	2.84	-0.806	-1.56	-0.0505	1.92	-2.22	0.0377	0.895	-4.3	ENSG00000181826
Blood CD8 T cells	5	ZNF496	1.51	-0.699	-1.36	-0.0426	0.971	-2.22	0.038	0.895	-4.3	ENSG00000162714
Blood CD8 T cells	5	WDR35	1.39	-0.637	-1.24	-0.038	0.915	-2.21	0.0382	0.895	-4.3	ENSG00000118965
Blood CD8 T cells	5	TMEM187	2.48	-0.757	-1.47	-0.0442	1.37	-2.21	0.0385	0.895	-4.3	ENSG00000177854
Blood CD8 T cells	5	SMG9	2.27	-0.783	-1.52	-0.0454	1.47	-2.21	0.0386	0.895	-4.3	ENSG00000105771
Blood CD8 T cells	5	PDLIM1	5.77	0.784	0.0454	1.52	3.27	2.21	0.0386	0.895	-4.3	ENSG00000107438
Blood CD8 T cells	5	ODF2	5.71	-1.01	-1.97	-0.0582	2.54	-2.21	0.0387	0.895	-4.3	ENSG00000136811
Blood CD8 T cells	5	RBM41	2.35	0.952	0.0546	1.85	2	2.21	0.0387	0.895	-4.3	ENSG00000089682
Blood CD8 T cells	5	DYNLL2	3.82	0.885	0.0507	1.72	2.49	2.21	0.0387	0.895	-4.3	ENSG00000264364
Blood CD8 T cells	5	DEDD	7.13	-0.727	-1.41	-0.0414	3.1	-2.21	0.0387	0.895	-4.3	ENSG00000158796
Blood CD8 T cells	5	RBM38	5.3	-1	-1.95	-0.0567	2.35	-2.21	0.0388	0.895	-4.3	ENSG00000132819
Blood CD8 T cells	5	QRSL1	2.54	-0.82	-1.59	-0.0463	1.47	-2.21	0.0388	0.895	-4.3	ENSG00000130348
Blood CD8 T cells	5	PHF2	2.19	-0.727	-1.41	-0.0407	1.58	-2.21	0.0389	0.895	-4.3	ENSG00000197724
Blood CD8 T cells	5	NOTCH2NL	0.615	-0.538	-1.05	-0.03	0.497	-2.2	0.039	0.895	-4.3	ENSG00000264343
Blood CD8 T cells	5	TTC7A	1.39	-0.662	-1.29	-0.0368	1.01	-2.2	0.039	0.895	-4.3	ENSG00000068724
Blood CD8 T cells	5	CCDC152	2.78	-0.891	-1.73	-0.048	1.65	-2.2	0.0393	0.895	-4.31	ENSG00000198865
Blood CD8 T cells	5	Z83844.3	0.3	-0.426	-0.829	-0.0229	0.259	-2.2	0.0393	0.895	-4.31	ENSG00000285304
Blood CD8 T cells	5	ZNF444	4.18	-0.96	-1.87	-0.0503	2.35	-2.2	0.0396	0.895	-4.31	ENSG00000167685
Blood CD8 T cells	5	CASZ1	1.59	-0.695	-1.35	-0.0364	0.898	-2.2	0.0396	0.895	-4.31	ENSG00000130940
Blood CD8 T cells	5	FAM69A	2.81	-0.847	-1.65	-0.0438	1.74	-2.2	0.0397	0.895	-4.31	ENSG00000154511
Blood CD8 T cells	5	SRBD1	3.97	-0.978	-1.91	-0.0504	2.04	-2.19	0.0397	0.895	-4.31	ENSG00000068784
Blood CD8 T cells	5	NR1H2	15.1	-0.922	-1.8	-0.0473	3.99	-2.19	0.0398	0.895	-4.31	ENSG00000131408
Blood CD8 T cells	5	ASL	5.93	-0.965	-1.88	-0.0488	2.43	-2.19	0.0399	0.895	-4.31	ENSG00000126522
Blood CD8 T cells	5	PFKM	0.521	0.618	0.0308	1.21	0.559	2.19	0.0401	0.895	-4.31	ENSG00000152556
Blood CD8 T cells	5	HIP1R	2.71	-0.8	-1.56	-0.0397	1.76	-2.19	0.0401	0.895	-4.31	ENSG00000130787
Blood CD8 T cells	5	PRKD3	5.27	-0.829	-1.62	-0.0407	2.54	-2.19	0.0402	0.895	-4.31	ENSG00000115825
Blood CD8 T cells	5	RCOR3	5.28	-0.909	-1.77	-0.0446	2.39	-2.19	0.0402	0.895	-4.31	ENSG00000117625
Blood CD8 T cells	5	CRNKL1	5.88	-0.914	-1.78	-0.0444	2.78	-2.19	0.0403	0.895	-4.31	ENSG00000101343
Blood CD8 T cells	5	FAM120C	1.44	0.805	0.0391	1.57	1.17	2.19	0.0403	0.895	-4.31	ENSG00000184083
Blood CD8 T cells	5	PLS1	0.252	-0.28	-0.546	-0.0135	0.149	-2.19	0.0404	0.895	-4.31	ENSG00000120756
Blood CD8 T cells	5	ATP11A	0.931	-0.692	-1.35	-0.0329	0.855	-2.19	0.0405	0.895	-4.31	ENSG00000068650
Blood CD8 T cells	5	PINK1	0.883	-0.556	-1.09	-0.0258	0.541	-2.18	0.0407	0.895	-4.31	ENSG00000158828
Blood CD8 T cells	5	ALG8	4.79	-0.806	-1.57	-0.0371	2.38	-2.18	0.0408	0.895	-4.31	ENSG00000159063
Blood CD8 T cells	5	DAPL1	0.189	-0.472	-0.922	-0.0215	0.283	-2.18	0.0409	0.895	-4.31	ENSG00000163331
Blood CD8 T cells	5	DONSON	0.931	-0.635	-1.24	-0.029	0.611	-2.18	0.0409	0.895	-4.31	ENSG00000159147
Blood CD8 T cells	5	PICALM	6.36	-0.729	-1.43	-0.0332	2.86	-2.18	0.0409	0.895	-4.31	ENSG00000073921
Blood CD8 T cells	5	AC008764.8	0.899	-0.606	-1.18	-0.0275	0.817	-2.18	0.0409	0.895	-4.31	ENSG00000279529
Blood CD8 T cells	5	ZNF416	0.568	-0.508	-0.993	-0.0231	0.366	-2.18	0.0409	0.895	-4.31	ENSG00000083817
Blood CD8 T cells	5	PSTPIP2	5.11	-1.07	-2.09	-0.0476	2.41	-2.18	0.0411	0.895	-4.31	ENSG00000152229
Blood CD8 T cells	5	ZFHX3	0.126	-0.352	-0.688	-0.0155	0.151	-2.18	0.0412	0.895	-4.31	ENSG00000140836
Blood CD8 T cells	5	C4orf46	1.62	-0.76	-1.49	-0.0332	0.825	-2.18	0.0413	0.895	-4.31	ENSG00000205208
Blood CD8 T cells	5	C21orf91	7.49	-0.914	-1.79	-0.0395	2.94	-2.18	0.0413	0.895	-4.31	ENSG00000154642
Blood CD8 T cells	5	TMEM184B	2.97	-0.823	-1.61	-0.035	1.76	-2.17	0.0415	0.895	-4.31	ENSG00000198792
Blood CD8 T cells	5	SEL1L	6.88	-0.899	-1.76	-0.0378	2.91	-2.17	0.0416	0.895	-4.31	ENSG00000071537
Blood CD8 T cells	5	GUK1	67.5	0.209	0.00871	0.41	7.14	2.17	0.0416	0.895	-4.31	ENSG00000143774
Blood CD8 T cells	5	FBXL14	0.694	-0.631	-1.24	-0.0262	0.65	-2.17	0.0417	0.895	-4.31	ENSG00000171823
Blood CD8 T cells	5	ZNF184	1.39	-0.64	-1.25	-0.0265	0.766	-2.17	0.0417	0.895	-4.31	ENSG00000096654
Blood CD8 T cells	5	GCSH	1.58	-0.73	-1.43	-0.0299	1.06	-2.17	0.0418	0.895	-4.31	ENSG00000140905
Blood CD8 T cells	5	LINC00278	1.55	-0.745	-1.46	-0.0302	0.633	-2.17	0.0419	0.895	-4.31	ENSG00000231535
Blood CD8 T cells	5	UTP3	5.58	-1.04	-2.03	-0.0416	2.32	-2.17	0.0419	0.895	-4.31	ENSG00000132467
Blood CD8 T cells	5	FUNDC2	20.2	0.395	0.0158	0.774	4.8	2.17	0.0419	0.895	-4.31	ENSG00000165775
Blood CD8 T cells	5	DNMBP	0.473	-0.553	-1.08	-0.022	0.453	-2.17	0.042	0.895	-4.31	ENSG00000107554
Blood CD8 T cells	5	GCSAM	1.53	0.972	0.0385	1.9	1.67	2.17	0.042	0.895	-4.31	ENSG00000174500
Blood CD8 T cells	5	KIAA1841	1.32	-0.69	-1.35	-0.0271	1	-2.17	0.0421	0.895	-4.31	ENSG00000162929
Blood CD8 T cells	5	FBXL19	0.284	-0.304	-0.596	-0.0119	0.22	-2.17	0.0421	0.895	-4.32	ENSG00000099364
Blood CD8 T cells	5	SBNO1	10.7	-0.804	-1.58	-0.0314	3.63	-2.17	0.0421	0.895	-4.32	ENSG00000139697
Blood CD8 T cells	5	GZF1	1.2	-0.593	-1.16	-0.0227	0.707	-2.16	0.0423	0.895	-4.32	ENSG00000125812
Blood CD8 T cells	5	CSKMT	8.19	-1.07	-2.11	-0.0409	2.87	-2.16	0.0423	0.895	-4.32	ENSG00000214756
Blood CD8 T cells	5	ARRDC2	4.24	-1.13	-2.21	-0.0428	2.07	-2.16	0.0424	0.895	-4.32	ENSG00000105643
Blood CD8 T cells	5	AEBP2	3.74	-0.911	-1.79	-0.0343	1.89	-2.16	0.0424	0.895	-4.32	ENSG00000139154
Blood CD8 T cells	5	SLC12A5	0.158	-0.402	-0.788	-0.015	0.196	-2.16	0.0425	0.895	-4.32	ENSG00000124140
Blood CD8 T cells	5	L2HGDH	0.647	-0.621	-1.22	-0.023	0.599	-2.16	0.0425	0.895	-4.32	ENSG00000087299
Blood CD8 T cells	5	UTP11	4.94	-0.899	-1.77	-0.0333	2.38	-2.16	0.0425	0.895	-4.32	ENSG00000183520
Blood CD8 T cells	5	SS18L1	0.946	-0.593	-1.16	-0.0219	0.678	-2.16	0.0426	0.895	-4.32	ENSG00000184402
Blood CD8 T cells	5	ZNF516	0.142	-0.366	-0.719	-0.0132	0.157	-2.16	0.0427	0.895	-4.32	ENSG00000101493
Blood CD8 T cells	5	TRBV24-1	1.04	-1.75	-3.43	-0.0617	1.67	-2.16	0.0429	0.895	-4.32	ENSG00000211750
Blood CD8 T cells	5	FHOD1	3.14	-0.878	-1.73	-0.0307	1.69	-2.16	0.0429	0.895	-4.32	ENSG00000135723
Blood CD8 T cells	5	GPD1L	1.23	-0.649	-1.28	-0.0223	1.01	-2.16	0.0431	0.895	-4.32	ENSG00000152642
Blood CD8 T cells	5	RECQL4	0.252	-0.332	-0.652	-0.0112	0.182	-2.15	0.0432	0.895	-4.32	ENSG00000160957
Blood CD8 T cells	5	PJA2	11	-0.814	-1.6	-0.0272	3.5	-2.15	0.0432	0.895	-4.32	ENSG00000198961
Blood CD8 T cells	5	ZNF517	0.552	-0.542	-1.07	-0.0174	0.495	-2.15	0.0435	0.895	-4.32	ENSG00000197363
Blood CD8 T cells	5	FXR1	13.4	0.567	0.0181	1.12	4.27	2.15	0.0435	0.895	-4.32	ENSG00000114416
Blood CD8 T cells	5	RNF44	8.71	-0.752	-1.48	-0.0233	3.29	-2.15	0.0437	0.895	-4.32	ENSG00000146083
Blood CD8 T cells	5	SGSH	3.79	-0.901	-1.77	-0.0277	2	-2.15	0.0438	0.895	-4.32	ENSG00000181523
Blood CD8 T cells	5	NDC80	1.69	-0.705	-1.39	-0.0216	1.22	-2.15	0.0438	0.895	-4.32	ENSG00000080986
Blood CD8 T cells	5	SFMBT1	1.45	-0.825	-1.63	-0.0252	1.21	-2.15	0.0438	0.895	-4.32	ENSG00000163935
Blood CD8 T cells	5	EI24	4.21	-1.05	-2.08	-0.0315	2.52	-2.15	0.0439	0.895	-4.32	ENSG00000149547
Blood CD8 T cells	5	RAB37	18.5	-1.31	-2.58	-0.0391	4.07	-2.15	0.0439	0.895	-4.32	ENSG00000172794
Blood CD8 T cells	5	SEC22A	1.17	-0.67	-1.32	-0.0196	0.762	-2.14	0.0441	0.895	-4.32	ENSG00000121542
Blood CD8 T cells	5	SQSTM1	33.5	-0.323	-0.638	-0.00925	5.59	-2.14	0.0442	0.895	-4.32	ENSG00000161011
Blood CD8 T cells	5	KIAA1324	0.647	-0.491	-0.969	-0.0135	0.493	-2.14	0.0444	0.895	-4.32	ENSG00000116299
Blood CD8 T cells	5	HABP4	0.899	-0.648	-1.28	-0.0176	0.7	-2.14	0.0445	0.895	-4.32	ENSG00000130956
Blood CD8 T cells	5	PROSER1	3.15	-0.787	-1.55	-0.0207	1.86	-2.14	0.0446	0.895	-4.32	ENSG00000120685
Blood CD8 T cells	5	LINC00847	2.97	-0.741	-1.46	-0.019	1.67	-2.14	0.0448	0.895	-4.32	ENSG00000245060
Blood CD8 T cells	5	NUMBL	0.615	-0.616	-1.22	-0.0155	0.46	-2.14	0.0449	0.895	-4.32	ENSG00000105245
Blood CD8 T cells	5	SLC25A28	1.09	-0.617	-1.22	-0.0155	0.722	-2.14	0.0449	0.895	-4.32	ENSG00000155287
Blood CD8 T cells	5	INPP5B	2.21	-0.819	-1.62	-0.0205	1.5	-2.14	0.0449	0.895	-4.32	ENSG00000204084
Blood CD8 T cells	5	LRRC42	3.22	-0.853	-1.68	-0.0213	1.88	-2.13	0.0449	0.895	-4.32	ENSG00000116212
Blood CD8 T cells	5	RNF103	0.852	-0.714	-1.41	-0.0177	0.95	-2.13	0.0449	0.895	-4.32	ENSG00000239305
Blood CD8 T cells	5	FXYD2	0.237	-0.554	-1.1	-0.0129	0.321	-2.13	0.0452	0.895	-4.33	ENSG00000137731
Blood CD8 T cells	5	COMT	15.4	0.505	0.0116	0.998	4.43	2.13	0.0453	0.895	-4.33	ENSG00000093010
Blood CD8 T cells	5	SLC24A1	0.252	-0.402	-0.794	-0.00916	0.201	-2.13	0.0453	0.895	-4.33	ENSG00000074621
Blood CD8 T cells	5	PCID2	13.5	-1.29	-2.56	-0.028	3.51	-2.13	0.0456	0.895	-4.33	ENSG00000126226
Blood CD8 T cells	5	PDCD11	2.59	-0.807	-1.6	-0.0174	1.52	-2.13	0.0456	0.895	-4.33	ENSG00000148843
Blood CD8 T cells	5	NCKAP5L	0.505	-0.428	-0.847	-0.00916	0.417	-2.13	0.0456	0.895	-4.33	ENSG00000167566
Blood CD8 T cells	5	EDEM3	5.84	-0.837	-1.66	-0.0175	2.71	-2.13	0.0457	0.895	-4.33	ENSG00000116406
Blood CD8 T cells	5	IARS	5.87	-0.996	-1.97	-0.0206	2.44	-2.13	0.0458	0.895	-4.33	ENSG00000196305
Blood CD8 T cells	5	STAM2	1.96	-0.729	-1.44	-0.0149	1.53	-2.13	0.0458	0.895	-4.33	ENSG00000115145
Blood CD8 T cells	5	CDC14A	4.91	-0.955	-1.89	-0.0192	2.17	-2.12	0.0459	0.895	-4.33	ENSG00000079335
Blood CD8 T cells	5	AC013400.1	0.726	-0.542	-1.07	-0.0107	0.535	-2.12	0.0459	0.895	-4.33	ENSG00000271991
Blood CD8 T cells	5	SEC62	33.9	-0.303	-0.601	-0.00596	5.61	-2.12	0.046	0.895	-4.33	ENSG00000008952
Blood CD8 T cells	5	AC040970.1	0.363	-0.477	-0.945	-0.00927	0.499	-2.12	0.046	0.895	-4.33	ENSG00000253210
Blood CD8 T cells	5	NELFB	2.51	-0.85	-1.68	-0.0165	1.53	-2.12	0.046	0.895	-4.33	ENSG00000188986
Blood CD8 T cells	5	CDC34	1.12	-0.655	-1.3	-0.0127	0.852	-2.12	0.046	0.895	-4.33	ENSG00000099804
Blood CD8 T cells	5	MGST2	0.883	-0.585	-1.16	-0.0113	0.826	-2.12	0.046	0.895	-4.33	ENSG00000085871
Blood CD8 T cells	5	CD83	1.04	-0.626	-1.24	-0.0119	0.788	-2.12	0.0461	0.895	-4.33	ENSG00000112149
Blood CD8 T cells	5	GADD45G	0.237	-0.588	-1.16	-0.0109	0.35	-2.12	0.0462	0.895	-4.33	ENSG00000130222
Blood CD8 T cells	5	AKAP2	1.88	-0.802	-1.59	-0.0149	1.4	-2.12	0.0462	0.895	-4.33	ENSG00000241978
Blood CD8 T cells	5	KLRK1	8.08	-1.06	-2.09	-0.0193	3.14	-2.12	0.0463	0.895	-4.33	ENSG00000213809
Blood CD8 T cells	5	PRR12	3.26	-0.962	-1.91	-0.016	1.84	-2.12	0.0466	0.895	-4.33	ENSG00000126464
Blood CD8 T cells	5	HECTD2	0.757	-0.475	-0.943	-0.00774	0.57	-2.12	0.0467	0.895	-4.33	ENSG00000165338
Blood CD8 T cells	5	AGO2	2.51	-0.816	-1.62	-0.0131	1.2	-2.12	0.0467	0.895	-4.33	ENSG00000123908
Blood CD8 T cells	5	NBPF1	3.08	-0.87	-1.73	-0.0137	1.96	-2.12	0.0467	0.895	-4.33	ENSG00000219481
Blood CD8 T cells	5	C15orf41	2.27	-0.777	-1.54	-0.0122	1.32	-2.11	0.0468	0.895	-4.33	ENSG00000186073
Blood CD8 T cells	5	RDH14	8.25	-0.931	-1.85	-0.0143	3.18	-2.11	0.0468	0.895	-4.33	ENSG00000240857
Blood CD8 T cells	5	NOTCH1	2.89	-0.772	-1.53	-0.0118	1.9	-2.11	0.0468	0.895	-4.33	ENSG00000148400
Blood CD8 T cells	5	SLAIN2	6.8	0.611	0.00893	1.21	3.37	2.11	0.047	0.895	-4.33	ENSG00000109171
Blood CD8 T cells	5	RNGTT	4.45	-0.92	-1.83	-0.0128	2.32	-2.11	0.0471	0.895	-4.33	ENSG00000111880
Blood CD8 T cells	5	PRIMPOL	4.62	-0.95	-1.89	-0.013	2.14	-2.11	0.0472	0.895	-4.33	ENSG00000164306
Blood CD8 T cells	5	PICK1	1.51	-0.768	-1.53	-0.0101	1.09	-2.11	0.0473	0.895	-4.33	ENSG00000100151
Blood CD8 T cells	5	LINC00672	0.757	-0.614	-1.22	-0.00787	0.69	-2.11	0.0474	0.895	-4.33	ENSG00000263874
Blood CD8 T cells	5	AL121603.2	0.442	-0.436	-0.867	-0.00558	0.344	-2.11	0.0474	0.895	-4.33	ENSG00000258738
Blood CD8 T cells	5	MTRF1L	4.02	-0.907	-1.8	-0.0106	2.29	-2.11	0.0476	0.895	-4.33	ENSG00000112031
Blood CD8 T cells	5	PLXDC1	0.694	-0.633	-1.26	-0.00717	0.726	-2.11	0.0477	0.895	-4.33	ENSG00000161381
Blood CD8 T cells	5	SLC25A37	2.87	0.924	0.00999	1.84	1.74	2.1	0.0478	0.895	-4.33	ENSG00000147454
Blood CD8 T cells	5	MTX2	4.7	-0.997	-1.98	-0.0107	2.21	-2.1	0.0478	0.895	-4.33	ENSG00000128654
Blood CD8 T cells	5	OARD1	9.07	-1.08	-2.15	-0.0107	2.98	-2.1	0.048	0.895	-4.33	ENSG00000124596
Blood CD8 T cells	5	INAFM1	1.47	-0.678	-1.35	-0.0067	1.07	-2.1	0.048	0.895	-4.33	ENSG00000257704
Blood CD8 T cells	5	POMC	3.9	-0.96	-1.91	-0.00933	2.01	-2.1	0.048	0.895	-4.33	ENSG00000115138
Blood CD8 T cells	5	NMUR1	3.44	-0.899	-1.79	-0.00859	2.16	-2.1	0.048	0.895	-4.33	ENSG00000171596
Blood CD8 T cells	5	AC016065.1	2.29	-0.83	-1.65	-0.00743	1.38	-2.1	0.0481	0.895	-4.33	ENSG00000246089
Blood CD8 T cells	5	CLSPN	0.221	0.522	0.00432	1.04	0.34	2.1	0.0483	0.895	-4.33	ENSG00000092853
Blood CD8 T cells	5	KMT2E-AS1	5.39	-0.898	-1.79	-0.00659	2.64	-2.1	0.0485	0.895	-4.34	ENSG00000239569
Blood CD8 T cells	5	STIL	0.0946	-0.247	-0.492	-0.00168	0.106	-2.1	0.0486	0.895	-4.34	ENSG00000123473
Blood CD8 T cells	5	SNF8	6.66	-1.16	-2.3	-0.00735	2.8	-2.09	0.0487	0.895	-4.34	ENSG00000159210
Blood CD8 T cells	5	FTO	3.3	-0.867	-1.73	-0.00493	1.81	-2.09	0.0488	0.895	-4.34	ENSG00000140718
Blood CD8 T cells	5	CETN2	3.01	-0.731	-1.46	-0.0038	1.9	-2.09	0.0489	0.895	-4.34	ENSG00000147400
Blood CD8 T cells	5	ANAPC4	5.52	-0.84	-1.67	-0.00434	2.56	-2.09	0.0489	0.895	-4.34	ENSG00000053900
Blood CD8 T cells	5	ACSF2	0.773	-0.62	-1.24	-0.00296	0.582	-2.09	0.049	0.895	-4.34	ENSG00000167107
Blood CD8 T cells	5	GLE1	3.86	-0.715	-1.43	-0.00335	2.29	-2.09	0.049	0.895	-4.34	ENSG00000119392
Blood CD8 T cells	5	PPA1	22.1	-0.562	-1.12	-0.00239	4.73	-2.09	0.0491	0.895	-4.34	ENSG00000180817
Blood CD8 T cells	5	ZC3H15	27	0.288	0.00107	0.576	5.28	2.09	0.0492	0.895	-4.34	ENSG00000065548
Blood CD8 T cells	5	WDCP	0.694	-0.55	-1.1	-0.0017	0.534	-2.09	0.0494	0.895	-4.34	ENSG00000163026
Blood CD8 T cells	5	TERF1	9.79	-1.02	-2.03	-0.00269	3.25	-2.09	0.0495	0.895	-4.34	ENSG00000147601
Blood CD8 T cells	5	INSIG1	10.3	0.485	0.00118	0.968	3.98	2.09	0.0495	0.895	-4.34	ENSG00000186480
Blood CD8 T cells	5	MED31	7.65	0.524	0.00128	1.05	3.53	2.09	0.0495	0.895	-4.34	ENSG00000108590
Blood CD8 T cells	5	AC074386.1	0.189	-0.255	-0.51	-0.000556	0.125	-2.09	0.0495	0.895	-4.34	ENSG00000284644
Blood CD8 T cells	5	HIST1H4I	0.174	-0.281	-0.562	-0.000495	0.174	-2.09	0.0496	0.895	-4.34	ENSG00000276180
Blood CD8 T cells	5	ZNF318	2.33	-0.811	-1.62	-0.000589	1.54	-2.08	0.0498	0.895	-4.34	ENSG00000171467
Blood CD8 T cells	5	CD79B	4.56	-0.764	-1.53	-0.000422	2.18	-2.08	0.0499	0.895	-4.34	ENSG00000007312
Blood CD8 T cells	5	RABL3	1.8	-0.765	-1.53	-0.000295	1.12	-2.08	0.0499	0.895	-4.34	ENSG00000144840
Blood CD8 T cells	5	RBFOX1	0.457	-0.387	-0.774	3.89e-05	0.291	-2.08	0.05	0.895	-4.34	ENSG00000078328
Blood CD8 T cells	5	LYSMD4	0.994	-0.518	-1.04	0.000168	0.755	-2.08	0.0501	0.895	-4.34	ENSG00000183060
Blood CD8 T cells	5	VPS33A	1.99	-0.733	-1.47	0.000315	1.26	-2.08	0.0501	0.895	-4.34	ENSG00000139719
Blood CD8 T cells	5	REPIN1	2.65	-0.907	-1.81	0.00105	1.77	-2.08	0.0502	0.895	-4.34	ENSG00000214022
Blood CD8 T cells	5	AC009309.1	0.363	-0.446	-0.892	0.00052	0.32	-2.08	0.0502	0.895	-4.34	ENSG00000273080
Blood CD8 T cells	5	SNAPC1	1.29	-0.675	-1.35	0.0012	1.11	-2.08	0.0504	0.895	-4.34	ENSG00000023608
Blood CD8 T cells	5	C6orf136	5.68	-0.84	-1.68	0.00167	2.72	-2.08	0.0504	0.895	-4.34	ENSG00000204564
Blood CD8 T cells	5	SERTAD1	5.39	-0.908	-1.82	0.00193	2.16	-2.08	0.0504	0.895	-4.34	ENSG00000197019
Blood CD8 T cells	5	PLAGL2	1.07	-0.742	-1.49	0.00171	0.897	-2.08	0.0505	0.895	-4.34	ENSG00000126003
Blood CD8 T cells	5	EVC2	0.252	-0.449	-0.9	0.00126	0.305	-2.08	0.0506	0.895	-4.34	ENSG00000173040
Blood CD8 T cells	5	MUC20-OT1	8.86	-1.12	-2.25	0.00378	3.11	-2.07	0.0507	0.895	-4.34	ENSG00000242086
Blood CD8 T cells	5	PIGBOS1	6.51	-1.06	-2.12	0.0041	2.74	-2.07	0.0508	0.895	-4.34	ENSG00000225973
Blood CD8 T cells	5	ARHGAP12	4.7	-0.92	-1.84	0.00403	2.39	-2.07	0.0509	0.895	-4.34	ENSG00000165322
Blood CD8 T cells	5	TRAV9-2	1.67	1.29	-0.0062	2.59	1.81	2.07	0.051	0.895	-4.34	ENSG00000211793
Blood CD8 T cells	5	PARP4	7.59	-0.852	-1.71	0.00553	2.88	-2.07	0.0514	0.895	-4.34	ENSG00000102699
Blood CD8 T cells	5	PHB	22.5	0.289	-0.00203	0.58	4.98	2.07	0.0515	0.895	-4.34	ENSG00000167085
Blood CD8 T cells	5	GPR89B	4.01	-0.869	-1.74	0.00676	2.11	-2.07	0.0516	0.895	-4.34	ENSG00000188092
Blood CD8 T cells	5	AP002884.1	0.205	-0.4	-0.804	0.0034	0.275	-2.06	0.0518	0.895	-4.34	ENSG00000250303
Blood CD8 T cells	5	SSBP3	11.2	-0.778	-1.56	0.00675	3.44	-2.06	0.0518	0.895	-4.35	ENSG00000157216
Blood CD8 T cells	5	EVI5L	0.678	-0.486	-0.976	0.00428	0.609	-2.06	0.0519	0.895	-4.35	ENSG00000142459
Blood CD8 T cells	5	WDR47	1.47	-0.781	-1.57	0.00777	1.08	-2.06	0.0521	0.895	-4.35	ENSG00000085433
Blood CD8 T cells	5	H2AFY	13.2	0.516	-0.00529	1.04	4.36	2.06	0.0522	0.895	-4.35	ENSG00000113648
Blood CD8 T cells	5	DPP4	0.678	0.754	-0.00774	1.52	0.571	2.06	0.0522	0.895	-4.35	ENSG00000197635
Blood CD8 T cells	5	ZNF223	0.126	-0.399	-0.802	0.00413	0.179	-2.06	0.0522	0.895	-4.35	ENSG00000178386
Blood CD8 T cells	5	FAM241A	0.363	-0.405	-0.814	0.00441	0.307	-2.06	0.0523	0.895	-4.35	ENSG00000174749
Blood CD8 T cells	5	CYP2R1	5.76	-0.964	-1.94	0.0113	2.6	-2.06	0.0525	0.895	-4.35	ENSG00000186104
Blood CD8 T cells	5	DOCK11	7.29	-1.11	-2.24	0.0132	2.63	-2.06	0.0525	0.895	-4.35	ENSG00000147251
Blood CD8 T cells	5	NECAB3	0.773	-0.532	-1.07	0.00657	0.662	-2.06	0.0526	0.895	-4.35	ENSG00000125967
Blood CD8 T cells	5	RAB40C	0.946	0.679	-0.00864	1.37	0.811	2.06	0.0527	0.895	-4.35	ENSG00000197562
Blood CD8 T cells	5	MIB1	2.62	-0.817	-1.64	0.0108	1.61	-2.05	0.0528	0.895	-4.35	ENSG00000101752
Blood CD8 T cells	5	MTMR4	2.29	-0.739	-1.49	0.0102	1.36	-2.05	0.0529	0.895	-4.35	ENSG00000108389
Blood CD8 T cells	5	PEX14	3.17	0.791	-0.0117	1.59	2.04	2.05	0.0531	0.895	-4.35	ENSG00000142655
Blood CD8 T cells	5	ACSL6	1.2	-0.669	-1.35	0.00994	0.816	-2.05	0.0531	0.895	-4.35	ENSG00000164398
Blood CD8 T cells	5	ZBTB37	2.59	-0.847	-1.71	0.0133	1.24	-2.05	0.0533	0.895	-4.35	ENSG00000185278
Blood CD8 T cells	5	FAF2	3.8	-0.881	-1.78	0.014	1.96	-2.05	0.0534	0.895	-4.35	ENSG00000113194
Blood CD8 T cells	5	IL7	1.5	-0.715	-1.44	0.0115	0.731	-2.05	0.0534	0.895	-4.35	ENSG00000104432
Blood CD8 T cells	5	IQCC	0.205	-0.423	-0.853	0.00694	0.254	-2.05	0.0535	0.895	-4.35	ENSG00000160051
Blood CD8 T cells	5	B3GNT7	0.11	-0.337	-0.679	0.00556	0.152	-2.05	0.0535	0.895	-4.35	ENSG00000156966
Blood CD8 T cells	5	FITM2	0.568	-0.492	-0.992	0.00846	0.48	-2.05	0.0536	0.895	-4.35	ENSG00000197296
Blood CD8 T cells	5	HDAC2	13.2	0.505	-0.00871	1.02	4.07	2.05	0.0537	0.895	-4.35	ENSG00000196591
Blood CD8 T cells	5	C8orf33	4.64	-0.928	-1.87	0.0169	2.16	-2.04	0.0539	0.895	-4.35	ENSG00000182307
Blood CD8 T cells	5	YES1	2.93	-0.889	-1.8	0.0168	1.8	-2.04	0.054	0.895	-4.35	ENSG00000176105
Blood CD8 T cells	5	BMI1	4.61	-0.765	-1.54	0.0147	2.35	-2.04	0.0541	0.895	-4.35	ENSG00000168283
Blood CD8 T cells	5	HIBADH	6.28	-0.83	-1.68	0.0161	2.73	-2.04	0.0541	0.895	-4.35	ENSG00000106049
Blood CD8 T cells	5	BIRC2	8.19	-0.674	-1.36	0.0131	3.09	-2.04	0.0541	0.895	-4.35	ENSG00000110330
Blood CD8 T cells	5	HDX	0.426	-0.483	-0.975	0.00985	0.378	-2.04	0.0543	0.895	-4.35	ENSG00000165259
Blood CD8 T cells	5	NKIRAS2	3.75	-0.794	-1.6	0.0164	1.81	-2.04	0.0544	0.895	-4.35	ENSG00000168256
Blood CD8 T cells	5	ENDOG	0.868	-0.601	-1.21	0.0124	0.75	-2.04	0.0544	0.895	-4.35	ENSG00000167136
Blood CD8 T cells	5	AC073335.2	0.221	-0.317	-0.641	0.0067	0.18	-2.04	0.0545	0.895	-4.35	ENSG00000273142
Blood CD8 T cells	5	SLC25A24	6.09	-0.889	-1.8	0.0195	2.41	-2.04	0.0547	0.895	-4.35	ENSG00000085491
Blood CD8 T cells	5	ZNF513	0.584	-0.485	-0.981	0.011	0.485	-2.04	0.0548	0.895	-4.35	ENSG00000163795
Blood CD8 T cells	5	TEX261	1.88	-0.681	-1.38	0.0157	1.25	-2.03	0.0549	0.895	-4.35	ENSG00000144043
Blood CD8 T cells	5	NUP214	5.35	-0.894	-1.81	0.0212	2.46	-2.03	0.0551	0.895	-4.35	ENSG00000126883
Blood CD8 T cells	5	ELK4	4.73	-0.759	-1.54	0.0185	2.5	-2.03	0.0552	0.895	-4.35	ENSG00000158711
Blood CD8 T cells	5	POMZP3	2.44	-0.853	-1.73	0.0221	1.5	-2.03	0.0555	0.895	-4.36	ENSG00000146707
Blood CD8 T cells	5	AC111182.1	1.47	0.772	-0.0206	1.57	0.876	2.03	0.0557	0.895	-4.36	ENSG00000266998
Blood CD8 T cells	5	RAB11FIP2	1.28	-0.719	-1.46	0.0193	1.21	-2.03	0.0557	0.895	-4.36	ENSG00000107560
Blood CD8 T cells	5	G6PD	15.7	0.554	-0.0149	1.12	4.38	2.03	0.0557	0.895	-4.36	ENSG00000160211
Blood CD8 T cells	5	SNRK	10.9	-0.977	-1.98	0.0263	3.35	-2.03	0.0557	0.895	-4.36	ENSG00000163788
Blood CD8 T cells	5	UCK1	2.44	-0.85	-1.72	0.0233	1.63	-2.03	0.0559	0.895	-4.36	ENSG00000130717
Blood CD8 T cells	5	WDPCP	1.31	-0.718	-1.46	0.0198	0.826	-2.03	0.0559	0.895	-4.36	ENSG00000143951
Blood CD8 T cells	5	GPAT4	5.93	-0.913	-1.85	0.0256	2.52	-2.02	0.056	0.895	-4.36	ENSG00000158669
Blood CD8 T cells	5	FOXN2	11.8	0.394	-0.0114	0.798	4.22	2.02	0.0562	0.895	-4.36	ENSG00000170802
Blood CD8 T cells	5	CCDC50	1.5	-0.911	-1.85	0.027	1.08	-2.02	0.0563	0.895	-4.36	ENSG00000152492
Blood CD8 T cells	5	RAB30-AS1	2.11	0.982	-0.0291	1.99	1.72	2.02	0.0563	0.895	-4.36	ENSG00000246067
Blood CD8 T cells	5	HOMEZ	2.13	-0.722	-1.46	0.0216	1.35	-2.02	0.0564	0.895	-4.36	ENSG00000215271
Blood CD8 T cells	5	AC012306.2	1.58	-0.647	-1.32	0.0203	1.09	-2.02	0.0567	0.895	-4.36	ENSG00000272667
Blood CD8 T cells	5	UBOX5	1.59	-0.654	-1.33	0.0207	1.26	-2.02	0.0568	0.895	-4.36	ENSG00000185019
Blood CD8 T cells	5	PRKCSH	14.6	-0.83	-1.69	0.0267	3.84	-2.02	0.0569	0.895	-4.36	ENSG00000130175
Blood CD8 T cells	5	TRIAP1	9.48	0.613	-0.0204	1.25	3.82	2.01	0.0571	0.895	-4.36	ENSG00000170855
Blood CD8 T cells	5	TNK1	0.3	-0.395	-0.804	0.0132	0.255	-2.01	0.0572	0.895	-4.36	ENSG00000174292
Blood CD8 T cells	5	SLC4A7	9.21	-0.951	-1.93	0.0318	3.02	-2.01	0.0572	0.895	-4.36	ENSG00000033867
Blood CD8 T cells	5	ZNF124	1.74	-0.748	-1.52	0.025	1.37	-2.01	0.0572	0.895	-4.36	ENSG00000196418
Blood CD8 T cells	5	AMOT	0.599	-0.51	-1.04	0.0173	0.549	-2.01	0.0573	0.895	-4.36	ENSG00000126016
Blood CD8 T cells	5	SEC63	9.09	-1.07	-2.18	0.0372	3.04	-2.01	0.0574	0.895	-4.36	ENSG00000025796
Blood CD8 T cells	5	UBL4A	8.17	-0.655	-1.33	0.0247	3.04	-2.01	0.0581	0.895	-4.36	ENSG00000102178
Blood CD8 T cells	5	GM2A	1.64	-0.707	-1.44	0.0267	1.16	-2.01	0.0581	0.895	-4.36	ENSG00000196743
Blood CD8 T cells	5	ZBTB4	4.04	-0.733	-1.49	0.0279	2.22	-2.01	0.0582	0.895	-4.36	ENSG00000174282
Blood CD8 T cells	5	INTS12	6.28	-0.941	-1.92	0.036	2.56	-2	0.0583	0.895	-4.36	ENSG00000138785
Blood CD8 T cells	5	WDR7	2.74	-0.649	-1.32	0.0251	1.67	-2	0.0583	0.895	-4.36	ENSG00000091157
Blood CD8 T cells	5	RAB7A	29.3	0.334	-0.0131	0.68	5.49	2	0.0585	0.895	-4.36	ENSG00000075785
Blood CD8 T cells	5	MPHOSPH6	5.22	-0.929	-1.9	0.0366	2.54	-2	0.0585	0.895	-4.36	ENSG00000135698
Blood CD8 T cells	5	C1GALT1C1	3.96	-0.95	-1.94	0.0374	2.23	-2	0.0585	0.895	-4.36	ENSG00000171155
Blood CD8 T cells	5	DEDD2	13.1	0.398	-0.0158	0.812	4.24	2	0.0586	0.895	-4.36	ENSG00000160570
Blood CD8 T cells	5	OTULIN	1.61	-0.727	-1.48	0.0291	0.933	-2	0.0586	0.895	-4.36	ENSG00000154124
Blood CD8 T cells	5	EEPD1	0.284	-0.325	-0.664	0.013	0.225	-2	0.0586	0.895	-4.36	ENSG00000122547
Blood CD8 T cells	5	FAM49A	3.04	0.914	-0.0368	1.87	2.27	2	0.0587	0.895	-4.36	ENSG00000197872
Blood CD8 T cells	5	FOXJ2	1.64	-0.668	-1.36	0.0272	1.15	-2	0.0588	0.895	-4.36	ENSG00000065970
Blood CD8 T cells	5	MCM9	2.15	0.754	-0.0308	1.54	1.51	2	0.0588	0.895	-4.36	ENSG00000111877
Blood CD8 T cells	5	MBOAT7	2.22	-0.759	-1.55	0.0311	1.51	-2	0.0588	0.895	-4.36	ENSG00000125505
Blood CD8 T cells	5	PIGV	1.78	-0.823	-1.68	0.0345	1.17	-2	0.0591	0.895	-4.36	ENSG00000060642
Blood CD8 T cells	5	PURB	2.05	-0.794	-1.62	0.0333	1.3	-2	0.0591	0.895	-4.36	ENSG00000146676
Blood CD8 T cells	5	PITPNA-AS1	6.36	-0.934	-1.91	0.0392	2.61	-2	0.0591	0.895	-4.36	ENSG00000236618
Blood CD8 T cells	5	STOML1	1.32	-0.65	-1.33	0.0273	0.834	-2	0.0591	0.895	-4.36	ENSG00000067221
Blood CD8 T cells	5	NFKB1	2.38	-0.695	-1.42	0.0293	1.59	-2	0.0591	0.895	-4.36	ENSG00000109320
Blood CD8 T cells	5	CDKAL1	4.12	-0.779	-1.59	0.0329	2.24	-2	0.0591	0.895	-4.36	ENSG00000145996
Blood CD8 T cells	5	HMGA1P4	0.647	-0.545	-1.11	0.0231	0.611	-2	0.0592	0.895	-4.36	ENSG00000234705
Blood CD8 T cells	5	ALDOA	45.6	0.269	-0.0114	0.549	6.34	2	0.0592	0.895	-4.36	ENSG00000149925
Blood CD8 T cells	5	EIF2AK4	3.99	-0.879	-1.8	0.0375	2.26	-2	0.0592	0.895	-4.36	ENSG00000128829
Blood CD8 T cells	5	CPA5	0.489	-0.501	-1.02	0.0215	0.296	-2	0.0593	0.895	-4.36	ENSG00000158525
Blood CD8 T cells	5	MON2	7.98	-0.693	-1.42	0.0304	3.18	-1.99	0.0595	0.895	-4.37	ENSG00000061987
Blood CD8 T cells	5	GSTM2	0.647	-0.58	-1.19	0.0258	0.619	-1.99	0.0596	0.895	-4.37	ENSG00000213366
Blood CD8 T cells	5	GPR108	13.2	0.412	-0.0183	0.842	4.21	1.99	0.0596	0.895	-4.37	ENSG00000125734
Blood CD8 T cells	5	COMMD7	3.47	-0.924	-1.89	0.0419	1.97	-1.99	0.0598	0.895	-4.37	ENSG00000149600
Blood CD8 T cells	5	NDUFA9	6.14	-0.95	-1.94	0.0432	2.46	-1.99	0.0598	0.895	-4.37	ENSG00000139180
Blood CD8 T cells	5	SH3GLB2	1.53	-0.717	-1.47	0.0329	1.04	-1.99	0.0599	0.895	-4.37	ENSG00000148341
Blood CD8 T cells	5	LZTFL1	1.94	-0.727	-1.49	0.0336	1.53	-1.99	0.06	0.895	-4.37	ENSG00000163818
Blood CD8 T cells	5	ACACA	2.63	-0.703	-1.44	0.0325	1.74	-1.99	0.06	0.895	-4.37	ENSG00000278540
Blood CD8 T cells	5	ACBD3	2.19	-0.75	-1.54	0.0355	1.52	-1.99	0.0603	0.895	-4.37	ENSG00000182827
Blood CD8 T cells	5	HIST1H1A	0.158	-0.344	-0.705	0.0164	0.18	-1.99	0.0603	0.895	-4.37	ENSG00000124610
Blood CD8 T cells	5	RALGPS2	0.268	-0.368	-0.753	0.0176	0.217	-1.99	0.0604	0.895	-4.37	ENSG00000116191
Blood CD8 T cells	5	AC011603.2	0.379	-0.438	-0.897	0.0212	0.34	-1.99	0.0605	0.895	-4.37	ENSG00000258017
Blood CD8 T cells	5	TRBV14	0.647	1.3	-0.0628	2.66	1.27	1.99	0.0605	0.895	-4.37	ENSG00000275743
Blood CD8 T cells	5	RNF31	1.64	-0.719	-1.47	0.0348	1.32	-1.99	0.0605	0.895	-4.37	ENSG00000092098
Blood CD8 T cells	5	MAP3K3	3.04	-0.79	-1.62	0.0384	1.9	-1.99	0.0606	0.895	-4.37	ENSG00000198909
Blood CD8 T cells	5	RMC1	7.44	-0.87	-1.78	0.0425	2.75	-1.98	0.0606	0.895	-4.37	ENSG00000141452
Blood CD8 T cells	5	TGFBR1	5.66	-0.963	-1.97	0.0476	2.29	-1.98	0.0608	0.895	-4.37	ENSG00000106799
Blood CD8 T cells	5	AMIGO2	1.31	-0.621	-1.27	0.031	0.984	-1.98	0.0608	0.895	-4.37	ENSG00000139211
Blood CD8 T cells	5	MYO19	2.7	-0.785	-1.61	0.0407	1.72	-1.98	0.0613	0.895	-4.37	ENSG00000278259
Blood CD8 T cells	5	TRAF3IP1	0.505	-0.432	-0.887	0.0225	0.359	-1.98	0.0613	0.895	-4.37	ENSG00000204104
Blood CD8 T cells	5	CARD8-AS1	4.21	-0.884	-1.81	0.046	2.02	-1.98	0.0613	0.895	-4.37	ENSG00000268001
Blood CD8 T cells	5	ZBTB24	3.75	-0.898	-1.84	0.0469	2.04	-1.98	0.0614	0.895	-4.37	ENSG00000112365
Blood CD8 T cells	5	PPP4R2	14.7	-0.833	-1.71	0.0437	3.99	-1.98	0.0614	0.895	-4.37	ENSG00000163605
Blood CD8 T cells	5	EEF1E1	3.17	-0.796	-1.63	0.0421	1.77	-1.98	0.0615	0.895	-4.37	ENSG00000124802
Blood CD8 T cells	5	TEFM	4.02	-0.822	-1.69	0.0438	2.01	-1.98	0.0616	0.895	-4.37	ENSG00000172171
Blood CD8 T cells	5	IL17RC	0.915	-0.65	-1.33	0.0346	0.737	-1.98	0.0616	0.895	-4.37	ENSG00000163702
Blood CD8 T cells	5	KDM6B	2.26	-0.785	-1.61	0.0421	1.22	-1.98	0.0617	0.895	-4.37	ENSG00000132510
Blood CD8 T cells	5	ZNF91	6.45	-0.811	-1.66	0.0437	2.7	-1.98	0.0617	0.895	-4.37	ENSG00000167232
Blood CD8 T cells	5	NCAPD3	4.16	-0.84	-1.72	0.0454	2.1	-1.97	0.0618	0.895	-4.37	ENSG00000151503
Blood CD8 T cells	5	MAPK8IP3	4.16	-0.568	-1.17	0.0308	2.46	-1.97	0.0618	0.895	-4.37	ENSG00000138834
Blood CD8 T cells	5	AC016394.1	1.2	-0.604	-1.24	0.0328	0.994	-1.97	0.0618	0.895	-4.37	ENSG00000227540
Blood CD8 T cells	5	MINK1	5.24	-0.88	-1.81	0.0482	2.36	-1.97	0.0619	0.895	-4.37	ENSG00000141503
Blood CD8 T cells	5	PFDN6	8.04	-0.848	-1.74	0.0464	3.07	-1.97	0.0619	0.895	-4.37	ENSG00000204220
Blood CD8 T cells	5	RNF121	3.26	-0.97	-1.99	0.0533	1.87	-1.97	0.062	0.895	-4.37	ENSG00000137522
Blood CD8 T cells	5	PBX2	3.08	-0.747	-1.54	0.0417	1.93	-1.97	0.0622	0.895	-4.37	ENSG00000204304
Blood CD8 T cells	5	KLRB1	35.1	0.535	-0.0299	1.1	6.98	1.97	0.0622	0.895	-4.37	ENSG00000111796
Blood CD8 T cells	5	TM2D1	13.1	-0.802	-1.65	0.0453	3.77	-1.97	0.0623	0.895	-4.37	ENSG00000162604
Blood CD8 T cells	5	OASL	9.54	-0.981	-2.02	0.0554	2.97	-1.97	0.0623	0.895	-4.37	ENSG00000135114
Blood CD8 T cells	5	RNF216	11.2	-0.938	-1.93	0.053	3.43	-1.97	0.0623	0.895	-4.37	ENSG00000011275
Blood CD8 T cells	5	TTC9C	3.86	-0.826	-1.7	0.0474	2.32	-1.97	0.0625	0.895	-4.37	ENSG00000162222
Blood CD8 T cells	5	AC006252.1	0.426	-0.441	-0.907	0.0254	0.382	-1.97	0.0626	0.895	-4.37	ENSG00000243224
Blood CD8 T cells	5	ANKIB1	3.72	-0.673	-1.39	0.0392	2.01	-1.97	0.0627	0.895	-4.37	ENSG00000001629
Blood CD8 T cells	5	SLC36A4	2.26	-0.832	-1.71	0.0486	1.44	-1.97	0.0628	0.895	-4.37	ENSG00000180773
Blood CD8 T cells	5	MEF2D	3.74	-0.752	-1.55	0.044	2.14	-1.97	0.0628	0.895	-4.37	ENSG00000116604
Blood CD8 T cells	5	MED9	2.79	-0.766	-1.58	0.0458	1.99	-1.96	0.0631	0.895	-4.37	ENSG00000141026
Blood CD8 T cells	5	ZFP41	0.3	-0.34	-0.699	0.0203	0.219	-1.96	0.0631	0.895	-4.37	ENSG00000181638
Blood CD8 T cells	5	PLAA	7.57	-1	-2.07	0.0601	2.87	-1.96	0.0631	0.895	-4.37	ENSG00000137055
Blood CD8 T cells	5	USP10	6.64	-0.794	-1.63	0.0476	2.82	-1.96	0.0631	0.895	-4.37	ENSG00000103194
Blood CD8 T cells	5	SLTM	18.5	-0.924	-1.9	0.0556	4.3	-1.96	0.0632	0.895	-4.37	ENSG00000137776
Blood CD8 T cells	5	VEZF1	8.28	-1.06	-2.18	0.0641	2.89	-1.96	0.0633	0.895	-4.37	ENSG00000136451
Blood CD8 T cells	5	NDUFS4	11	0.341	-0.0207	0.704	3.98	1.96	0.0633	0.895	-4.37	ENSG00000164258
Blood CD8 T cells	5	MIAT	6.92	-0.886	-1.83	0.054	2.62	-1.96	0.0634	0.895	-4.37	ENSG00000225783
Blood CD8 T cells	5	THOC5	4.75	-0.727	-1.5	0.0444	2.43	-1.96	0.0634	0.895	-4.37	ENSG00000100296
Blood CD8 T cells	5	UHRF1	0.0946	-0.36	-0.741	0.022	0.154	-1.96	0.0634	0.895	-4.37	ENSG00000276043
Blood CD8 T cells	5	BLOC1S3	0.71	-0.516	-1.06	0.0318	0.654	-1.96	0.0635	0.895	-4.37	ENSG00000189114
Blood CD8 T cells	5	YJU2	5	-0.841	-1.73	0.0521	2.4	-1.96	0.0636	0.895	-4.37	ENSG00000105248
Blood CD8 T cells	5	GEMIN8	2.03	-0.634	-1.31	0.0394	1.38	-1.96	0.0636	0.895	-4.37	ENSG00000046647
Blood CD8 T cells	5	LMBRD2	2.89	-0.765	-1.58	0.0477	1.74	-1.96	0.0637	0.895	-4.37	ENSG00000164187
Blood CD8 T cells	5	ST20-AS1	0.647	0.595	-0.0374	1.23	0.638	1.96	0.0638	0.895	-4.38	ENSG00000259642
Blood CD8 T cells	5	PUS7L	9.13	-0.904	-1.87	0.0571	3.06	-1.96	0.0639	0.895	-4.38	ENSG00000129317
Blood CD8 T cells	5	RBMS1	8.9	-0.828	-1.71	0.0525	3.32	-1.96	0.0639	0.895	-4.38	ENSG00000153250
Blood CD8 T cells	5	ITFG2-AS1	1.59	-0.693	-1.43	0.0451	0.97	-1.95	0.0643	0.895	-4.38	ENSG00000258325
Blood CD8 T cells	5	TYMS	0.315	-0.331	-0.683	0.0217	0.166	-1.95	0.0644	0.895	-4.38	ENSG00000176890
Blood CD8 T cells	5	NF2	3.72	-0.717	-1.48	0.0472	1.97	-1.95	0.0645	0.895	-4.38	ENSG00000186575
Blood CD8 T cells	5	AC096677.1	0.394	-0.355	-0.733	0.0236	0.357	-1.95	0.0646	0.895	-4.38	ENSG00000224536
Blood CD8 T cells	5	FMO5	0.741	-0.561	-1.16	0.0377	0.657	-1.95	0.0648	0.895	-4.38	ENSG00000131781
Blood CD8 T cells	5	EPB41L2	0.142	-0.362	-0.749	0.0244	0.171	-1.95	0.0648	0.895	-4.38	ENSG00000079819
Blood CD8 T cells	5	RHEBL1	2.51	-0.798	-1.65	0.0537	1.57	-1.95	0.0648	0.895	-4.38	ENSG00000167550
Blood CD8 T cells	5	PDIA3	45.8	0.188	-0.0127	0.388	6.31	1.95	0.0649	0.895	-4.38	ENSG00000167004
Blood CD8 T cells	5	NFKBIE	0.615	-0.447	-0.924	0.0302	0.552	-1.95	0.0649	0.895	-4.38	ENSG00000146232
Blood CD8 T cells	5	ZCCHC9	3.63	-0.652	-1.35	0.0448	2.23	-1.95	0.0651	0.895	-4.38	ENSG00000131732
Blood CD8 T cells	5	SNAP29	8.36	0.417	-0.0287	0.862	3.58	1.95	0.0652	0.895	-4.38	ENSG00000099940
Blood CD8 T cells	5	FOXO3	3.49	-0.877	-1.81	0.061	1.71	-1.95	0.0654	0.895	-4.38	ENSG00000118689
Blood CD8 T cells	5	ANKRD54	3.49	-0.783	-1.62	0.0546	1.88	-1.95	0.0654	0.895	-4.38	ENSG00000100124
Blood CD8 T cells	5	ADAR	17.4	-0.404	-0.836	0.0282	4.45	-1.95	0.0654	0.895	-4.38	ENSG00000160710
Blood CD8 T cells	5	DDX59	5.74	-0.886	-1.83	0.0622	2.59	-1.95	0.0655	0.895	-4.38	ENSG00000118197
Blood CD8 T cells	5	CLIC5	0.268	-0.315	-0.653	0.0222	0.177	-1.94	0.0656	0.895	-4.38	ENSG00000112782
Blood CD8 T cells	5	FH	4.64	-0.893	-1.85	0.063	2.19	-1.94	0.0656	0.895	-4.38	ENSG00000091483
Blood CD8 T cells	5	HYI	1.39	-0.696	-1.44	0.0495	1.04	-1.94	0.0657	0.895	-4.38	ENSG00000178922
Blood CD8 T cells	5	FAM102A	2.3	-0.615	-1.27	0.0438	1.74	-1.94	0.0657	0.895	-4.38	ENSG00000167106
Blood CD8 T cells	5	COL18A1	0.521	-0.454	-0.94	0.0324	0.302	-1.94	0.0658	0.895	-4.38	ENSG00000182871
Blood CD8 T cells	5	TSC22D2	2.49	-0.678	-1.4	0.0489	1.93	-1.94	0.0659	0.895	-4.38	ENSG00000196428
Blood CD8 T cells	5	ZNF718	3.19	-0.727	-1.51	0.053	1.88	-1.94	0.0661	0.895	-4.38	ENSG00000250312
Blood CD8 T cells	5	SETD2	8.79	-0.92	-1.91	0.0672	3.23	-1.94	0.0662	0.895	-4.38	ENSG00000181555
Blood CD8 T cells	5	ZNHIT6	3.66	-0.732	-1.52	0.0537	2.06	-1.94	0.0662	0.895	-4.38	ENSG00000117174
Blood CD8 T cells	5	PDXK	1.47	-0.744	-1.54	0.0549	1.21	-1.94	0.0663	0.895	-4.38	ENSG00000160209
Blood CD8 T cells	5	UTP6	5.39	-0.745	-1.55	0.0554	2.51	-1.94	0.0664	0.895	-4.38	ENSG00000108651
Blood CD8 T cells	5	PCNX1	5.44	-0.731	-1.52	0.0546	2.6	-1.94	0.0665	0.895	-4.38	ENSG00000100731
Blood CD8 T cells	5	ZNF439	1.1	-0.687	-1.43	0.0515	0.921	-1.94	0.0666	0.895	-4.38	ENSG00000171291
Blood CD8 T cells	5	SLC16A13	0.915	-0.513	-1.07	0.0393	0.801	-1.93	0.067	0.895	-4.38	ENSG00000174327
Blood CD8 T cells	5	DGLUCY	8.34	-0.871	-1.81	0.0668	3.11	-1.93	0.067	0.895	-4.38	ENSG00000133943
Blood CD8 T cells	5	ZFP14	5.19	-0.728	-1.51	0.0559	2.63	-1.93	0.067	0.895	-4.38	ENSG00000142065
Blood CD8 T cells	5	URB1	0.789	-0.549	-1.14	0.0422	0.624	-1.93	0.0671	0.895	-4.38	ENSG00000142207
Blood CD8 T cells	5	C20orf194	1.48	-0.643	-1.34	0.0498	1.03	-1.93	0.0672	0.895	-4.38	ENSG00000088854
Blood CD8 T cells	5	C12orf60	0.221	-0.352	-0.732	0.0273	0.263	-1.93	0.0672	0.895	-4.38	ENSG00000182993
Blood CD8 T cells	5	INO80	3.49	-0.804	-1.67	0.0627	2.1	-1.93	0.0673	0.895	-4.38	ENSG00000128908
Blood CD8 T cells	5	ERAP1	6.15	-0.802	-1.67	0.0631	2.8	-1.93	0.0675	0.895	-4.38	ENSG00000164307
Blood CD8 T cells	5	DHX15	8.55	-0.862	-1.79	0.0679	3.15	-1.93	0.0675	0.895	-4.38	ENSG00000109606
Blood CD8 T cells	5	CROT	2.98	-0.764	-1.59	0.0604	1.76	-1.93	0.0675	0.895	-4.38	ENSG00000005469
Blood CD8 T cells	5	PET117	4.5	-0.793	-1.65	0.0634	2.15	-1.93	0.0678	0.895	-4.38	ENSG00000232838
Blood CD8 T cells	5	RRN3	8.23	-0.671	-1.4	0.0541	3.22	-1.93	0.0679	0.895	-4.38	ENSG00000085721
Blood CD8 T cells	5	TMEM39B	3.15	-0.803	-1.67	0.0651	1.76	-1.93	0.068	0.895	-4.38	ENSG00000121775
Blood CD8 T cells	5	SNAPC5	9.31	-0.919	-1.91	0.0756	3.27	-1.92	0.0683	0.895	-4.39	ENSG00000174446
Blood CD8 T cells	5	AC009948.1	0.631	-0.543	-1.13	0.0451	0.606	-1.92	0.0685	0.895	-4.39	ENSG00000223960
Blood CD8 T cells	5	TYW3	5.79	0.662	-0.055	1.38	2.95	1.92	0.0685	0.895	-4.39	ENSG00000162623
Blood CD8 T cells	5	C5orf51	4.62	-0.848	-1.77	0.0714	2.47	-1.92	0.0688	0.895	-4.39	ENSG00000205765
Blood CD8 T cells	5	SDR39U1	16.4	0.33	-0.0278	0.687	4.53	1.92	0.0688	0.895	-4.39	ENSG00000100445
Blood CD8 T cells	5	ARFRP1	12.5	-0.771	-1.61	0.0653	3.74	-1.92	0.0689	0.895	-4.39	ENSG00000101246
Blood CD8 T cells	5	TEX30	3.58	0.919	-0.0787	1.92	2.2	1.92	0.0691	0.895	-4.39	ENSG00000151287
Blood CD8 T cells	5	IL1RAP	1.32	-0.566	-1.18	0.0485	0.862	-1.92	0.0691	0.895	-4.39	ENSG00000196083
Blood CD8 T cells	5	NOC3L	3.9	-0.801	-1.67	0.069	1.96	-1.92	0.0692	0.895	-4.39	ENSG00000173145
Blood CD8 T cells	5	RABEPK	6.23	-0.881	-1.84	0.0763	2.56	-1.92	0.0693	0.895	-4.39	ENSG00000136933
Blood CD8 T cells	5	FSD1L	0.41	0.33	-0.0286	0.689	0.292	1.92	0.0693	0.895	-4.39	ENSG00000106701
Blood CD8 T cells	5	TRMT44	0.946	-0.68	-1.42	0.0589	1	-1.92	0.0693	0.895	-4.39	ENSG00000155275
Blood CD8 T cells	5	HUWE1	10.9	-0.942	-1.97	0.082	3.51	-1.91	0.0694	0.895	-4.39	ENSG00000086758
Blood CD8 T cells	5	CLEC12A	0.142	-0.26	-0.544	0.0229	0.134	-1.91	0.0697	0.895	-4.39	ENSG00000172322
Blood CD8 T cells	5	ATP9B	3.96	-0.79	-1.65	0.0696	1.92	-1.91	0.0697	0.895	-4.39	ENSG00000166377
Blood CD8 T cells	5	GLS2	0.189	-0.384	-0.802	0.0339	0.204	-1.91	0.0698	0.895	-4.39	ENSG00000135423
Blood CD8 T cells	5	NUDT17	0.457	0.647	-0.0572	1.35	0.634	1.91	0.0698	0.895	-4.39	ENSG00000186364
Blood CD8 T cells	5	ZDHHC7	3.01	-0.878	-1.83	0.0781	1.62	-1.91	0.0699	0.895	-4.39	ENSG00000153786
Blood CD8 T cells	5	ATG4C	2.62	-0.77	-1.61	0.0688	1.61	-1.91	0.07	0.895	-4.39	ENSG00000125703
Blood CD8 T cells	5	MCPH1	5.08	-0.735	-1.54	0.0656	2.59	-1.91	0.07	0.895	-4.39	ENSG00000147316
Blood CD8 T cells	5	AGPAT3	2.13	-0.675	-1.41	0.0603	1.58	-1.91	0.07	0.895	-4.39	ENSG00000160216
Blood CD8 T cells	5	CCSAP	0.773	-0.586	-1.22	0.0527	0.601	-1.91	0.0701	0.895	-4.39	ENSG00000154429
Blood CD8 T cells	5	ORC5	4.62	-0.91	-1.9	0.0827	2.1	-1.91	0.0704	0.895	-4.39	ENSG00000164815
Blood CD8 T cells	5	RMND5A	2.65	-0.823	-1.72	0.0752	1.6	-1.91	0.0705	0.895	-4.39	ENSG00000153561
Blood CD8 T cells	5	DNAAF2	9.01	-0.891	-1.86	0.0821	3.23	-1.91	0.0706	0.895	-4.39	ENSG00000165506
Blood CD8 T cells	5	EFCAB2	1.15	-0.565	-1.18	0.0523	1.18	-1.91	0.0708	0.895	-4.39	ENSG00000203666
Blood CD8 T cells	5	TRIM4	8.72	-1.01	-2.11	0.0937	3.04	-1.9	0.0709	0.895	-4.39	ENSG00000146833
Blood CD8 T cells	5	SH3D21	0.0789	-0.252	-0.527	0.0235	0.108	-1.9	0.0709	0.895	-4.39	ENSG00000214193
Blood CD8 T cells	5	ZNF649	1.29	-0.654	-1.37	0.061	0.96	-1.9	0.0709	0.895	-4.39	ENSG00000198093
Blood CD8 T cells	5	AKT1	5.17	-0.838	-1.76	0.0783	2.26	-1.9	0.071	0.895	-4.39	ENSG00000142208
Blood CD8 T cells	5	WWP1	5.44	-0.707	-1.48	0.0663	2.5	-1.9	0.0711	0.895	-4.39	ENSG00000123124
Blood CD8 T cells	5	LOXL1-AS1	2.19	-0.729	-1.53	0.0685	1.25	-1.9	0.0711	0.895	-4.39	ENSG00000261801
Blood CD8 T cells	5	D2HGDH	3.34	-0.671	-1.41	0.0631	1.94	-1.9	0.0711	0.895	-4.39	ENSG00000180902
Blood CD8 T cells	5	FXR2	1.39	-0.576	-1.21	0.0543	0.936	-1.9	0.0712	0.895	-4.39	ENSG00000129245
Blood CD8 T cells	5	FASTKD3	3.2	-0.702	-1.47	0.0668	1.79	-1.9	0.0714	0.895	-4.39	ENSG00000124279
Blood CD8 T cells	5	TXNRD2	3.15	-0.864	-1.81	0.0825	1.84	-1.9	0.0714	0.895	-4.39	ENSG00000184470
Blood CD8 T cells	5	TUBG1	1.42	-0.604	-1.27	0.0577	1.07	-1.9	0.0714	0.895	-4.39	ENSG00000131462
Blood CD8 T cells	5	PAXIP1	1.28	-0.675	-1.41	0.0646	1.06	-1.9	0.0715	0.895	-4.39	ENSG00000157212
Blood CD8 T cells	5	BAD	10.8	0.398	-0.0387	0.835	3.94	1.9	0.0719	0.895	-4.39	ENSG00000002330
Blood CD8 T cells	5	BCAS3	4.26	-0.831	-1.74	0.0812	2.13	-1.9	0.072	0.895	-4.39	ENSG00000141376
Blood CD8 T cells	5	SNX15	0.82	-0.557	-1.17	0.0545	0.629	-1.9	0.072	0.895	-4.39	ENSG00000110025
Blood CD8 T cells	5	SHLD2	3.23	-0.839	-1.76	0.0823	1.77	-1.9	0.0721	0.895	-4.39	ENSG00000122376
Blood CD8 T cells	5	CASC8	0.0631	-0.312	-0.655	0.0307	0.134	-1.9	0.0721	0.895	-4.39	ENSG00000246228
Blood CD8 T cells	5	TSHZ1	4.43	-0.711	-1.49	0.0699	2.4	-1.9	0.0721	0.895	-4.39	ENSG00000179981
Blood CD8 T cells	5	LAGE3	12.1	0.497	-0.049	1.04	4.18	1.89	0.0722	0.895	-4.39	ENSG00000196976
Blood CD8 T cells	5	ZNF747	0.442	0.539	-0.0534	1.13	0.547	1.89	0.0723	0.895	-4.39	ENSG00000169955
Blood CD8 T cells	5	RPAP1	1.64	-0.626	-1.31	0.0623	1.17	-1.89	0.0724	0.895	-4.39	ENSG00000103932
Blood CD8 T cells	5	PIGX	3.39	-0.931	-1.95	0.0928	1.77	-1.89	0.0725	0.895	-4.39	ENSG00000163964
Blood CD8 T cells	5	AF213884.3	0.174	-0.269	-0.564	0.0268	0.155	-1.89	0.0725	0.895	-4.39	ENSG00000260651
Blood CD8 T cells	5	TMEM185B	1.09	-0.636	-1.34	0.0636	0.813	-1.89	0.0725	0.895	-4.39	ENSG00000226479
Blood CD8 T cells	5	SLC25A23	0.773	-0.582	-1.22	0.0582	0.827	-1.89	0.0725	0.895	-4.39	ENSG00000125648
Blood CD8 T cells	5	SPAG1	0.584	-0.402	-0.846	0.0409	0.478	-1.89	0.0729	0.895	-4.39	ENSG00000104450
Blood CD8 T cells	5	CLCF1	3.71	-0.773	-1.63	0.079	1.77	-1.89	0.073	0.895	-4.39	ENSG00000175505
Blood CD8 T cells	5	ABHD17C	0.363	-0.336	-0.706	0.0344	0.298	-1.89	0.0731	0.895	-4.39	ENSG00000136379
Blood CD8 T cells	5	PVRIG	4.37	-0.794	-1.67	0.082	2.39	-1.89	0.0733	0.895	-4.4	ENSG00000213413
Blood CD8 T cells	5	PSMD12	8.9	-0.862	-1.81	0.0891	3.12	-1.89	0.0733	0.895	-4.4	ENSG00000197170
Blood CD8 T cells	5	POP1	1.28	-0.643	-1.35	0.0667	1.03	-1.89	0.0734	0.895	-4.4	ENSG00000104356
Blood CD8 T cells	5	AP3B1	9.79	-0.69	-1.45	0.0716	3.23	-1.89	0.0734	0.895	-4.4	ENSG00000132842
Blood CD8 T cells	5	ERI2	0.3	-0.345	-0.726	0.0358	0.281	-1.89	0.0735	0.895	-4.4	ENSG00000196678
Blood CD8 T cells	5	ABHD10	3.63	-0.793	-1.67	0.0824	1.93	-1.89	0.0735	0.895	-4.4	ENSG00000144827
Blood CD8 T cells	5	RNASE6	0.379	-0.498	-1.05	0.0519	0.498	-1.89	0.0735	0.895	-4.4	ENSG00000169413
Blood CD8 T cells	5	ATP10A	1.77	-0.863	-1.82	0.0902	1.39	-1.88	0.0736	0.895	-4.4	ENSG00000206190
Blood CD8 T cells	5	AL512791.2	0.331	0.641	-0.0672	1.35	0.467	1.88	0.0737	0.895	-4.4	ENSG00000275198
Blood CD8 T cells	5	ELF2	11.7	-0.729	-1.53	0.077	3.64	-1.88	0.0739	0.895	-4.4	ENSG00000109381
Blood CD8 T cells	5	TMEM41B	6.26	-0.882	-1.86	0.0933	2.51	-1.88	0.0739	0.895	-4.4	ENSG00000166471
Blood CD8 T cells	5	CDK8	2.93	-0.72	-1.52	0.0762	1.93	-1.88	0.0739	0.895	-4.4	ENSG00000132964
Blood CD8 T cells	5	SEC14L1	6.39	-0.806	-1.7	0.0853	2.7	-1.88	0.0739	0.895	-4.4	ENSG00000129657
Blood CD8 T cells	5	MSH6	2.59	-0.731	-1.54	0.0776	1.66	-1.88	0.074	0.895	-4.4	ENSG00000116062
Blood CD8 T cells	5	C1orf162	8.28	-1.11	-2.34	0.118	3.06	-1.88	0.074	0.895	-4.4	ENSG00000143110
Blood CD8 T cells	5	GAPVD1	5.49	-0.784	-1.65	0.0834	2.59	-1.88	0.0741	0.895	-4.4	ENSG00000165219
Blood CD8 T cells	5	UBL7	13.8	0.408	-0.0435	0.86	4.34	1.88	0.0741	0.895	-4.4	ENSG00000138629
Blood CD8 T cells	5	TMEM256	25.4	0.306	-0.0328	0.645	5.2	1.88	0.0742	0.895	-4.4	ENSG00000205544
Blood CD8 T cells	5	TTN	0.994	0.753	-0.0806	1.59	1.11	1.88	0.0742	0.895	-4.4	ENSG00000155657
Blood CD8 T cells	5	CPT2	2.13	-0.672	-1.42	0.072	1.43	-1.88	0.0743	0.895	-4.4	ENSG00000157184
Blood CD8 T cells	5	HPF1	9.09	0.43	-0.0462	0.907	3.74	1.88	0.0743	0.895	-4.4	ENSG00000056050
Blood CD8 T cells	5	DCUN1D1	5.13	-0.885	-1.86	0.095	2.48	-1.88	0.0743	0.895	-4.4	ENSG00000043093
Blood CD8 T cells	5	NUDT4	4.4	-0.664	-1.4	0.0713	2.33	-1.88	0.0743	0.895	-4.4	ENSG00000173598
Blood CD8 T cells	5	ARMCX2	0.0946	-0.332	-0.7	0.0357	0.15	-1.88	0.0743	0.895	-4.4	ENSG00000184867
Blood CD8 T cells	5	MRPS23	10.9	-0.724	-1.53	0.0779	3.45	-1.88	0.0744	0.895	-4.4	ENSG00000181610
Blood CD8 T cells	5	GPR137B	3.86	-1.01	-2.12	0.109	1.87	-1.88	0.0744	0.895	-4.4	ENSG00000077585
Blood CD8 T cells	5	ZNF670	0.457	-0.337	-0.71	0.0364	0.287	-1.88	0.0745	0.895	-4.4	ENSG00000277462
Blood CD8 T cells	5	RTL6	1.67	-0.771	-1.63	0.0835	1.12	-1.88	0.0745	0.895	-4.4	ENSG00000188636
Blood CD8 T cells	5	MFAP1	4.56	-0.868	-1.83	0.0945	2.33	-1.88	0.0747	0.895	-4.4	ENSG00000140259
Blood CD8 T cells	5	PHETA2	0.205	-0.398	-0.839	0.0433	0.236	-1.88	0.0747	0.895	-4.4	ENSG00000177096
Blood CD8 T cells	5	E2F2	0.0789	-0.392	-0.828	0.0429	0.176	-1.88	0.0748	0.895	-4.4	ENSG00000007968
Blood CD8 T cells	5	PDCL	4.54	-0.766	-1.61	0.0838	2.23	-1.88	0.0748	0.895	-4.4	ENSG00000136940
Blood CD8 T cells	5	RHBDD1	1.53	-0.693	-1.46	0.0767	1.3	-1.87	0.0751	0.895	-4.4	ENSG00000144468
Blood CD8 T cells	5	CHD9	10.4	-0.734	-1.55	0.0816	3.6	-1.87	0.0752	0.895	-4.4	ENSG00000177200
Blood CD8 T cells	5	BLVRA	8.26	-0.821	-1.73	0.0915	3.01	-1.87	0.0753	0.895	-4.4	ENSG00000106605
Blood CD8 T cells	5	CDK5RAP3	15.8	0.5	-0.0558	1.06	4.48	1.87	0.0753	0.895	-4.4	ENSG00000108465
Blood CD8 T cells	5	AC139887.2	1.14	-0.586	-1.24	0.0657	0.957	-1.87	0.0754	0.895	-4.4	ENSG00000249592
Blood CD8 T cells	5	WBP4	4.78	-0.786	-1.66	0.0881	2.3	-1.87	0.0755	0.895	-4.4	ENSG00000120688
Blood CD8 T cells	5	CCDC130	8.5	-0.683	-1.44	0.0766	3.19	-1.87	0.0755	0.895	-4.4	ENSG00000104957
Blood CD8 T cells	5	C2CD5	3.28	-0.655	-1.38	0.0735	1.9	-1.87	0.0755	0.895	-4.4	ENSG00000111731
Blood CD8 T cells	5	MLLT6	15.1	0.563	-0.0636	1.19	4.34	1.87	0.0757	0.895	-4.4	ENSG00000275023
Blood CD8 T cells	5	FGL2	2.68	-0.827	-1.75	0.0941	1.99	-1.87	0.0758	0.895	-4.4	ENSG00000127951
Blood CD8 T cells	5	DPH1	5.05	-0.872	-1.84	0.0992	2.22	-1.87	0.0759	0.895	-4.4	ENSG00000108963
Blood CD8 T cells	5	PATZ1	1.45	-0.67	-1.42	0.0765	1.08	-1.87	0.0759	0.895	-4.4	ENSG00000100105
Blood CD8 T cells	5	ATAD2	3.12	-0.82	-1.73	0.0937	1.59	-1.87	0.076	0.895	-4.4	ENSG00000156802
Blood CD8 T cells	5	TSEN34	8.49	-0.87	-1.84	0.0995	2.99	-1.87	0.076	0.895	-4.4	ENSG00000170892
Blood CD8 T cells	5	PHF19	2.92	-0.746	-1.58	0.0855	1.74	-1.87	0.076	0.895	-4.4	ENSG00000119403
Blood CD8 T cells	5	NUDCD3	6.91	-0.877	-1.86	0.101	2.63	-1.87	0.0761	0.895	-4.4	ENSG00000015676
Blood CD8 T cells	5	DSCC1	0.331	-0.454	-0.96	0.0523	0.489	-1.87	0.0762	0.895	-4.4	ENSG00000136982
Blood CD8 T cells	5	PLEKHO2	1.91	-0.744	-1.57	0.0857	1.17	-1.87	0.0762	0.895	-4.4	ENSG00000241839
Blood CD8 T cells	5	TBCE	0.536	0.612	-0.0708	1.3	0.602	1.87	0.0763	0.895	-4.4	ENSG00000285053
Blood CD8 T cells	5	JAK3	9.94	-0.738	-1.56	0.0854	3.49	-1.87	0.0763	0.895	-4.4	ENSG00000105639
Blood CD8 T cells	5	WDR5B	0.521	-0.422	-0.893	0.049	0.6	-1.87	0.0764	0.895	-4.4	ENSG00000196981
Blood CD8 T cells	5	USP37	2.13	-0.705	-1.49	0.0821	1.49	-1.86	0.0765	0.895	-4.4	ENSG00000135913
Blood CD8 T cells	5	ZFP37	0.521	-0.438	-0.928	0.0515	0.546	-1.86	0.0768	0.895	-4.4	ENSG00000136866
Blood CD8 T cells	5	MAP3K12	1.4	0.824	-0.0969	1.75	1.16	1.86	0.0768	0.895	-4.4	ENSG00000139625
Blood CD8 T cells	5	KLHL5	0.473	-0.523	-1.11	0.0617	0.646	-1.86	0.0769	0.895	-4.4	ENSG00000109790
Blood CD8 T cells	5	LINC01635	0.142	-0.389	-0.825	0.046	0.262	-1.86	0.0769	0.895	-4.4	ENSG00000228397
Blood CD8 T cells	5	WAPL	12.1	-0.742	-1.57	0.0878	3.84	-1.86	0.077	0.895	-4.4	ENSG00000062650
Blood CD8 T cells	5	MPND	0.584	-0.427	-0.905	0.0508	0.443	-1.86	0.0772	0.895	-4.4	ENSG00000008382
Blood CD8 T cells	5	CUL9	1.62	-0.539	-1.14	0.0646	1.32	-1.86	0.0774	0.895	-4.4	ENSG00000112659
Blood CD8 T cells	5	MICU1	5.28	-0.812	-1.72	0.0975	2.4	-1.86	0.0774	0.895	-4.4	ENSG00000107745
Blood CD8 T cells	5	C3orf62	0.568	-0.545	-1.16	0.0655	0.442	-1.86	0.0774	0.895	-4.4	ENSG00000188315
Blood CD8 T cells	5	GET4	4.79	-0.943	-2	0.113	2.28	-1.86	0.0775	0.895	-4.4	ENSG00000239857
Blood CD8 T cells	5	SUCLA2	5.95	0.624	-0.0751	1.32	3.2	1.86	0.0775	0.895	-4.4	ENSG00000136143
Blood CD8 T cells	5	AJM1	3.93	-0.795	-1.68	0.0957	1.97	-1.86	0.0775	0.895	-4.4	ENSG00000232434
Blood CD8 T cells	5	PSMD3	11.2	-0.774	-1.64	0.0933	3.55	-1.86	0.0775	0.895	-4.4	ENSG00000108344
Blood CD8 T cells	5	CEP162	2.08	-0.646	-1.37	0.0781	1.36	-1.86	0.0776	0.895	-4.4	ENSG00000135315
Blood CD8 T cells	5	AC005288.1	0.347	0.67	-0.0811	1.42	0.561	1.86	0.0776	0.895	-4.4	ENSG00000266469
Blood CD8 T cells	5	INSIG2	4.86	-0.694	-1.47	0.084	2.51	-1.86	0.0777	0.895	-4.4	ENSG00000125629
Blood CD8 T cells	5	ZKSCAN1	8.74	-0.661	-1.4	0.0804	3.26	-1.86	0.0778	0.895	-4.4	ENSG00000106261
Blood CD8 T cells	5	ZZEF1	5.74	-0.738	-1.57	0.0898	2.58	-1.86	0.0778	0.895	-4.4	ENSG00000074755
Blood CD8 T cells	5	COLGALT2	1.09	-0.521	-1.11	0.0634	0.66	-1.86	0.0778	0.895	-4.4	ENSG00000198756
Blood CD8 T cells	5	CEP131	1.15	-0.524	-1.11	0.0644	0.645	-1.85	0.0781	0.895	-4.4	ENSG00000141577
Blood CD8 T cells	5	SLMAP	7.26	-0.935	-1.99	0.116	2.85	-1.85	0.0783	0.895	-4.4	ENSG00000163681
Blood CD8 T cells	5	LRRC37B	1.26	-0.625	-1.33	0.0775	0.95	-1.85	0.0783	0.895	-4.41	ENSG00000185158
Blood CD8 T cells	5	WRB	4.95	-0.829	-1.76	0.103	2.41	-1.85	0.0784	0.895	-4.41	ENSG00000182093
Blood CD8 T cells	5	C1RL-AS1	1.26	-0.639	-1.36	0.0795	1.03	-1.85	0.0785	0.895	-4.41	ENSG00000205885
Blood CD8 T cells	5	AC009126.1	1.56	-0.682	-1.45	0.085	1.34	-1.85	0.0785	0.895	-4.41	ENSG00000247121
Blood CD8 T cells	5	CTSA	10.8	0.785	-0.0987	1.67	3.86	1.85	0.0788	0.895	-4.41	ENSG00000064601
Blood CD8 T cells	5	MYLK-AS1	0.694	-0.519	-1.1	0.0661	0.631	-1.85	0.0792	0.895	-4.41	ENSG00000239523
Blood CD8 T cells	5	FUT8-AS1	0.631	-0.396	-0.843	0.0505	0.395	-1.85	0.0792	0.895	-4.41	ENSG00000276116
Blood CD8 T cells	5	PANX1	2.33	-0.85	-1.81	0.108	1.58	-1.85	0.0793	0.895	-4.41	ENSG00000110218
Blood CD8 T cells	5	XKR6	0.331	-0.324	-0.69	0.0414	0.264	-1.85	0.0793	0.895	-4.41	ENSG00000171044
Blood CD8 T cells	5	ITGA6	1.96	-0.75	-1.6	0.0965	1.38	-1.84	0.0795	0.895	-4.41	ENSG00000091409
Blood CD8 T cells	5	PAK1IP1	3.34	-0.737	-1.57	0.0948	1.84	-1.84	0.0795	0.895	-4.41	ENSG00000111845
Blood CD8 T cells	5	DGKD	8.12	-0.982	-2.09	0.126	2.88	-1.84	0.0795	0.895	-4.41	ENSG00000077044
Blood CD8 T cells	5	LSG1	4.97	-0.729	-1.55	0.094	2.65	-1.84	0.0796	0.895	-4.41	ENSG00000041802
Blood CD8 T cells	5	KLHL8	1.26	-0.65	-1.38	0.0841	0.974	-1.84	0.0797	0.895	-4.41	ENSG00000145332
Blood CD8 T cells	5	SEPT6	31.2	0.363	-0.047	0.773	5.69	1.84	0.0797	0.895	-4.41	ENSG00000125354
Blood CD8 T cells	5	SOCS1	0.726	-0.471	-1	0.0611	0.438	-1.84	0.0798	0.895	-4.41	ENSG00000185338
Blood CD8 T cells	5	POLK	6.06	-0.795	-1.69	0.104	2.69	-1.84	0.08	0.895	-4.41	ENSG00000122008
Blood CD8 T cells	5	IPO13	1.96	-0.677	-1.44	0.0885	1.55	-1.84	0.08	0.895	-4.41	ENSG00000117408
Blood CD8 T cells	5	ZMYND10	0.41	-0.336	-0.715	0.0439	0.301	-1.84	0.0801	0.895	-4.41	ENSG00000004838
Blood CD8 T cells	5	TFCP2	2.7	-0.715	-1.52	0.0936	1.64	-1.84	0.0801	0.895	-4.41	ENSG00000135457
Blood CD8 T cells	5	AL353194.1	0.363	0.37	-0.0486	0.789	0.306	1.84	0.0802	0.895	-4.41	ENSG00000229539
Blood CD8 T cells	5	THAP2	3.55	-0.816	-1.74	0.108	1.73	-1.84	0.0805	0.895	-4.41	ENSG00000173451
Blood CD8 T cells	5	FAM91A1	2.98	-0.458	-0.976	0.0608	2.04	-1.84	0.0805	0.895	-4.41	ENSG00000176853
Blood CD8 T cells	5	OAT	8.66	-0.985	-2.1	0.131	3.05	-1.84	0.0807	0.895	-4.41	ENSG00000065154
Blood CD8 T cells	5	TRBV3-1	2.05	-1.55	-3.3	0.206	2.98	-1.84	0.0807	0.895	-4.41	ENSG00000237702
Blood CD8 T cells	5	PRICKLE3	0.473	-0.36	-0.769	0.0482	0.326	-1.84	0.0808	0.895	-4.41	ENSG00000012211
Blood CD8 T cells	5	PLK4	0.473	-0.532	-1.13	0.0711	0.477	-1.84	0.0808	0.895	-4.41	ENSG00000142731
Blood CD8 T cells	5	MRPL44	8.04	-0.613	-1.31	0.0823	3.18	-1.84	0.0809	0.895	-4.41	ENSG00000135900
Blood CD8 T cells	5	SETMAR	0.757	0.537	-0.0723	1.15	0.678	1.83	0.081	0.895	-4.41	ENSG00000170364
Blood CD8 T cells	5	MLEC	7.08	-0.832	-1.78	0.112	2.91	-1.83	0.081	0.895	-4.41	ENSG00000110917
Blood CD8 T cells	5	WDYHV1	2.54	-0.758	-1.62	0.102	1.5	-1.83	0.0811	0.895	-4.41	ENSG00000156795
Blood CD8 T cells	5	SNX20	7.43	-0.841	-1.8	0.114	3.16	-1.83	0.0811	0.895	-4.41	ENSG00000167208
Blood CD8 T cells	5	LRRC20	0.442	-0.345	-0.736	0.0467	0.376	-1.83	0.0812	0.895	-4.41	ENSG00000172731
Blood CD8 T cells	5	LINC01934	3.8	-0.728	-1.55	0.0985	2.1	-1.83	0.0812	0.895	-4.41	ENSG00000234663
Blood CD8 T cells	5	PRPF4B	16.8	-1.07	-2.28	0.145	4.01	-1.83	0.0812	0.895	-4.41	ENSG00000112739
Blood CD8 T cells	5	AKAP8L	4.72	-0.937	-2	0.129	2.05	-1.83	0.0817	0.895	-4.41	ENSG00000011243
Blood CD8 T cells	5	VPS4A	10.4	-1.06	-2.27	0.146	3.23	-1.83	0.0818	0.895	-4.41	ENSG00000132612
Blood CD8 T cells	5	CIITA	0.789	-0.601	-1.29	0.0836	0.691	-1.83	0.0821	0.895	-4.41	ENSG00000179583
Blood CD8 T cells	5	SEC24B	3.38	-0.617	-1.32	0.0862	2.07	-1.83	0.0822	0.895	-4.41	ENSG00000138802
Blood CD8 T cells	5	ATG5	13.5	-0.734	-1.57	0.103	3.9	-1.83	0.0822	0.895	-4.41	ENSG00000057663
Blood CD8 T cells	5	SLC15A4	3.88	-0.857	-1.83	0.12	2.1	-1.83	0.0823	0.895	-4.41	ENSG00000139370
Blood CD8 T cells	5	DDX23	7.3	-0.904	-1.94	0.127	2.61	-1.83	0.0823	0.895	-4.41	ENSG00000174243
Blood CD8 T cells	5	RFC2	3.66	-0.717	-1.53	0.101	2.16	-1.83	0.0825	0.895	-4.41	ENSG00000049541
Blood CD8 T cells	5	RNF20	5.3	-0.713	-1.53	0.1	2.53	-1.82	0.0825	0.895	-4.41	ENSG00000155827
Blood CD8 T cells	5	NOL4L	1.72	0.642	-0.0904	1.38	1.57	1.82	0.0825	0.895	-4.41	ENSG00000197183
Blood CD8 T cells	5	JAK2	3.97	-0.763	-1.63	0.108	2.18	-1.82	0.0826	0.895	-4.41	ENSG00000096968
Blood CD8 T cells	5	PYHIN1	35.9	-0.304	-0.651	0.0429	5.65	-1.82	0.0826	0.895	-4.41	ENSG00000163564
Blood CD8 T cells	5	HIPK1	4.43	-0.807	-1.73	0.114	2.25	-1.82	0.0826	0.895	-4.41	ENSG00000163349
Blood CD8 T cells	5	RC3H1	10.9	-0.955	-2.05	0.135	3.49	-1.82	0.0826	0.895	-4.41	ENSG00000135870
Blood CD8 T cells	5	MAP2K3	13.8	-0.957	-2.05	0.135	3.77	-1.82	0.0827	0.895	-4.41	ENSG00000034152
Blood CD8 T cells	5	AMY2B	0.631	-0.48	-1.03	0.0681	0.58	-1.82	0.0828	0.895	-4.41	ENSG00000240038
Blood CD8 T cells	5	ETFA	18.5	0.298	-0.0424	0.637	4.69	1.82	0.0829	0.895	-4.41	ENSG00000140374
Blood CD8 T cells	5	SLC35F2	0.662	-0.565	-1.21	0.0805	0.506	-1.82	0.083	0.895	-4.41	ENSG00000110660
Blood CD8 T cells	5	ATP11B	5.8	-0.751	-1.61	0.108	2.72	-1.82	0.0831	0.895	-4.41	ENSG00000058063
Blood CD8 T cells	5	TXNRD1	4.45	-0.89	-1.91	0.128	2.19	-1.82	0.0832	0.895	-4.41	ENSG00000198431
Blood CD8 T cells	5	PARP14	7.82	-0.826	-1.77	0.119	2.98	-1.82	0.0833	0.895	-4.41	ENSG00000173193
Blood CD8 T cells	5	ZFAND6	19.2	-0.846	-1.81	0.122	4.37	-1.82	0.0834	0.895	-4.41	ENSG00000086666
Blood CD8 T cells	5	IL4I1	0.0473	-0.284	-0.608	0.0409	0.122	-1.82	0.0834	0.895	-4.41	ENSG00000104951
Blood CD8 T cells	5	OTUD1	0.899	-0.505	-1.08	0.0728	0.751	-1.82	0.0834	0.895	-4.41	ENSG00000165312
Blood CD8 T cells	5	SNIP1	4.94	-0.686	-1.47	0.0989	2.37	-1.82	0.0834	0.895	-4.41	ENSG00000163877
Blood CD8 T cells	5	GPR55	0.868	0.556	-0.0801	1.19	0.644	1.82	0.0834	0.895	-4.41	ENSG00000135898
Blood CD8 T cells	5	RBM18	6.23	-0.554	-1.19	0.0802	2.81	-1.82	0.0835	0.895	-4.41	ENSG00000119446
Blood CD8 T cells	5	AL357054.4	0.631	-0.573	-1.23	0.0829	0.62	-1.82	0.0835	0.895	-4.41	ENSG00000272463
Blood CD8 T cells	5	BPNT1	3.22	-0.768	-1.65	0.111	2.03	-1.82	0.0836	0.895	-4.41	ENSG00000162813
Blood CD8 T cells	5	ARID3A	0.899	-0.533	-1.14	0.0774	0.703	-1.82	0.0836	0.895	-4.41	ENSG00000116017
Blood CD8 T cells	5	RASA1	2.59	-0.642	-1.38	0.0932	1.65	-1.82	0.0836	0.895	-4.41	ENSG00000145715
Blood CD8 T cells	5	LINC00426	2.74	-0.817	-1.75	0.12	1.6	-1.82	0.0839	0.895	-4.41	ENSG00000238121
Blood CD8 T cells	5	SERPINB9P1	0.189	-0.226	-0.485	0.0331	0.143	-1.82	0.0839	0.895	-4.42	ENSG00000230438
Blood CD8 T cells	5	CANT1	4.37	-0.795	-1.71	0.117	2.29	-1.81	0.0841	0.895	-4.42	ENSG00000171302
Blood CD8 T cells	5	CHST10	0.615	-0.457	-0.981	0.0674	0.548	-1.81	0.0842	0.895	-4.42	ENSG00000115526
Blood CD8 T cells	5	PRNP	16.5	0.398	-0.0588	0.855	4.41	1.81	0.0843	0.895	-4.42	ENSG00000171867
Blood CD8 T cells	5	USP3	10.3	-0.851	-1.83	0.126	3.23	-1.81	0.0844	0.895	-4.42	ENSG00000140455
Blood CD8 T cells	5	NDRG1	6.32	-0.904	-1.94	0.134	2.72	-1.81	0.0844	0.895	-4.42	ENSG00000104419
Blood CD8 T cells	5	RAB3D	0.521	-0.534	-1.15	0.0792	0.537	-1.81	0.0844	0.895	-4.42	ENSG00000105514
Blood CD8 T cells	5	CDS2	11.4	-0.695	-1.49	0.103	3.66	-1.81	0.0844	0.895	-4.42	ENSG00000101290
Blood CD8 T cells	5	RALGAPA1	7.35	-0.788	-1.69	0.117	2.91	-1.81	0.0845	0.895	-4.42	ENSG00000174373
Blood CD8 T cells	5	FUNDC1	3.77	-0.808	-1.74	0.12	1.98	-1.81	0.0845	0.895	-4.42	ENSG00000069509
Blood CD8 T cells	5	WDR75	3.63	-0.624	-1.34	0.0935	2.01	-1.81	0.0848	0.895	-4.42	ENSG00000115368
Blood CD8 T cells	5	RRAS2	2.79	-0.851	-1.83	0.128	2.03	-1.81	0.0849	0.895	-4.42	ENSG00000133818
Blood CD8 T cells	5	EIF2S1	10.2	-0.861	-1.85	0.129	3.24	-1.81	0.0849	0.895	-4.42	ENSG00000134001
Blood CD8 T cells	5	COMMD3	5.13	0.621	-0.0934	1.34	2.8	1.81	0.0849	0.895	-4.42	ENSG00000148444
Blood CD8 T cells	5	RNF141	3.58	-0.784	-1.69	0.118	1.75	-1.81	0.085	0.895	-4.42	ENSG00000110315
Blood CD8 T cells	5	PKIA	0.662	-0.521	-1.12	0.0787	0.594	-1.81	0.0851	0.895	-4.42	ENSG00000171033
Blood CD8 T cells	5	WDR5	1.67	-0.686	-1.48	0.104	1.25	-1.81	0.0852	0.895	-4.42	ENSG00000196363
Blood CD8 T cells	5	AP1S3	0.331	0.598	-0.0905	1.29	0.579	1.81	0.0852	0.895	-4.42	ENSG00000152056
Blood CD8 T cells	5	SLC35C1	2.7	-0.681	-1.47	0.103	1.54	-1.81	0.0852	0.895	-4.42	ENSG00000181830
Blood CD8 T cells	5	CEBPD	0.284	-0.367	-0.79	0.0557	0.309	-1.81	0.0853	0.895	-4.42	ENSG00000221869
Blood CD8 T cells	5	FURIN	2.03	-0.695	-1.5	0.106	1.57	-1.81	0.0853	0.895	-4.42	ENSG00000140564
Blood CD8 T cells	5	STXBP3	6.67	-0.772	-1.66	0.117	2.87	-1.81	0.0853	0.895	-4.42	ENSG00000116266
Blood CD8 T cells	5	CMTR1	3.49	-0.841	-1.81	0.128	2.05	-1.81	0.0853	0.895	-4.42	ENSG00000137200
Blood CD8 T cells	5	PLEKHM3	1.17	-0.578	-1.24	0.0878	1.07	-1.81	0.0853	0.895	-4.42	ENSG00000178385
Blood CD8 T cells	5	THAP12	5.52	-0.871	-1.87	0.133	2.55	-1.81	0.0855	0.895	-4.42	ENSG00000137492
Blood CD8 T cells	5	SFI1	6.5	-0.784	-1.69	0.12	2.71	-1.81	0.0856	0.895	-4.42	ENSG00000198089
Blood CD8 T cells	5	ZFYVE9	0.205	-0.354	-0.763	0.0543	0.249	-1.8	0.0857	0.895	-4.42	ENSG00000157077
Blood CD8 T cells	5	IGHMBP2	2.57	-0.71	-1.53	0.109	1.29	-1.8	0.0858	0.895	-4.42	ENSG00000132740
Blood CD8 T cells	5	RTP4	3.58	-0.698	-1.5	0.107	1.98	-1.8	0.0858	0.895	-4.42	ENSG00000136514
Blood CD8 T cells	5	KAT5	6.32	-0.834	-1.8	0.129	2.49	-1.8	0.0861	0.895	-4.42	ENSG00000172977
Blood CD8 T cells	5	KAT7	6.37	-0.892	-1.92	0.138	2.57	-1.8	0.0861	0.895	-4.42	ENSG00000136504
Blood CD8 T cells	5	KCNK12	0.331	-0.417	-0.9	0.0648	0.296	-1.8	0.0862	0.895	-4.42	ENSG00000184261
Blood CD8 T cells	5	APBA3	5.74	-0.793	-1.71	0.124	2.39	-1.8	0.0863	0.895	-4.42	ENSG00000011132
Blood CD8 T cells	5	TBC1D7	4.31	-0.824	-1.78	0.129	2.16	-1.8	0.0865	0.895	-4.42	ENSG00000145979
Blood CD8 T cells	5	LIN9	0.852	-0.492	-1.06	0.077	0.716	-1.8	0.0865	0.895	-4.42	ENSG00000183814
Blood CD8 T cells	5	AC090204.1	0.205	0.304	-0.0479	0.657	0.195	1.8	0.0867	0.895	-4.42	ENSG00000247134
Blood CD8 T cells	5	KDM5C	3.53	-0.732	-1.58	0.116	2.06	-1.8	0.0869	0.895	-4.42	ENSG00000126012
Blood CD8 T cells	5	DDX41	6.12	0.54	-0.0857	1.17	3.13	1.8	0.087	0.895	-4.42	ENSG00000183258
Blood CD8 T cells	5	TMEM116	4.02	-0.759	-1.64	0.12	1.9	-1.8	0.0871	0.895	-4.42	ENSG00000198270
Blood CD8 T cells	5	UNC45A	9.12	-1.01	-2.19	0.161	3.08	-1.8	0.0871	0.895	-4.42	ENSG00000140553
Blood CD8 T cells	5	NSUN6	4.87	-0.748	-1.61	0.119	2.53	-1.8	0.0871	0.895	-4.42	ENSG00000241058
Blood CD8 T cells	5	DCLRE1B	0.584	-0.414	-0.894	0.0659	0.704	-1.8	0.0872	0.895	-4.42	ENSG00000118655
Blood CD8 T cells	5	DDI2	2.27	-0.597	-1.29	0.0965	1.62	-1.79	0.0878	0.895	-4.42	ENSG00000197312
Blood CD8 T cells	5	NUP160	4.5	-0.721	-1.56	0.117	2.24	-1.79	0.0878	0.895	-4.42	ENSG00000030066
Blood CD8 T cells	5	MBOAT1	0.536	-0.385	-0.832	0.0625	0.475	-1.79	0.088	0.895	-4.42	ENSG00000172197
Blood CD8 T cells	5	CC2D1A	4.91	-0.785	-1.7	0.128	2.42	-1.79	0.088	0.895	-4.42	ENSG00000132024
Blood CD8 T cells	5	SMAD2	8.82	0.535	-0.0871	1.16	3.54	1.79	0.088	0.895	-4.42	ENSG00000175387
Blood CD8 T cells	5	MLXIP	2.93	-0.78	-1.69	0.127	1.41	-1.79	0.0881	0.895	-4.42	ENSG00000175727
Blood CD8 T cells	5	GTF3C2	4.35	-0.711	-1.54	0.116	2.22	-1.79	0.0881	0.895	-4.42	ENSG00000115207
Blood CD8 T cells	5	GALC	4.16	-0.718	-1.55	0.117	2.07	-1.79	0.0882	0.895	-4.42	ENSG00000054983
Blood CD8 T cells	5	CARNS1	0.978	-0.57	-1.23	0.0933	0.812	-1.79	0.0883	0.895	-4.42	ENSG00000172508
Blood CD8 T cells	5	OGFRP1	0.126	-0.323	-0.699	0.0531	0.182	-1.79	0.0885	0.895	-4.42	ENSG00000182057
Blood CD8 T cells	5	AL139352.1	0.631	-0.486	-1.05	0.0799	0.543	-1.79	0.0885	0.895	-4.42	ENSG00000132832
Blood CD8 T cells	5	MAP3K13	5.6	-0.79	-1.71	0.13	2.39	-1.79	0.0885	0.895	-4.42	ENSG00000073803
Blood CD8 T cells	5	RNF170	3.68	-0.759	-1.64	0.125	2.13	-1.79	0.0886	0.895	-4.42	ENSG00000120925
Blood CD8 T cells	5	PSMB1	42.2	0.192	-0.0317	0.416	6.13	1.79	0.0886	0.895	-4.42	ENSG00000008018
Blood CD8 T cells	5	PMM2	4.27	-0.794	-1.72	0.132	2.25	-1.79	0.0888	0.895	-4.42	ENSG00000140650
Blood CD8 T cells	5	SLC26A6	1.92	-0.683	-1.48	0.113	1.4	-1.79	0.0888	0.895	-4.42	ENSG00000225697
Blood CD8 T cells	5	ZNF837	0.158	-0.308	-0.667	0.0512	0.164	-1.78	0.0889	0.895	-4.42	ENSG00000152475
Blood CD8 T cells	5	POM121	4.61	-0.758	-1.64	0.126	2.35	-1.78	0.089	0.895	-4.42	ENSG00000196313
Blood CD8 T cells	5	STOML2	15.6	0.334	-0.0556	0.723	4.33	1.78	0.089	0.895	-4.42	ENSG00000165283
Blood CD8 T cells	5	TESK2	1.91	-0.672	-1.46	0.112	1.28	-1.78	0.0891	0.895	-4.42	ENSG00000070759
Blood CD8 T cells	5	DCUN1D2	0.883	-0.592	-1.28	0.0991	0.845	-1.78	0.0893	0.895	-4.42	ENSG00000150401
Blood CD8 T cells	5	ENTPD7	0.315	0.553	-0.0928	1.2	0.475	1.78	0.0893	0.895	-4.42	ENSG00000198018
Blood CD8 T cells	5	SLC1A7	4.27	-0.944	-2.05	0.159	1.91	-1.78	0.0894	0.895	-4.42	ENSG00000162383
Blood CD8 T cells	5	ORC2	3.25	-0.676	-1.46	0.113	1.93	-1.78	0.0894	0.895	-4.42	ENSG00000115942
Blood CD8 T cells	5	HK1	8.52	-0.85	-1.84	0.143	3.11	-1.78	0.0896	0.895	-4.42	ENSG00000156515
Blood CD8 T cells	5	MAP2K2	5.33	-0.87	-1.89	0.147	2.41	-1.78	0.0897	0.895	-4.42	ENSG00000126934
Blood CD8 T cells	5	MED23	4.59	-1	-2.17	0.169	2.28	-1.78	0.0897	0.895	-4.42	ENSG00000112282
Blood CD8 T cells	5	KHNYN	2.62	-0.806	-1.75	0.137	1.53	-1.78	0.0897	0.895	-4.42	ENSG00000100441
Blood CD8 T cells	5	ZBTB18	0.426	-0.356	-0.773	0.0604	0.387	-1.78	0.0898	0.895	-4.42	ENSG00000179456
Blood CD8 T cells	5	EMC9	4.54	-0.781	-1.7	0.132	2.25	-1.78	0.0898	0.895	-4.42	ENSG00000100908
Blood CD8 T cells	5	GIPC1	2.76	0.786	-0.134	1.7	1.92	1.78	0.09	0.895	-4.43	ENSG00000123159
Blood CD8 T cells	5	KMT5B	5.02	-0.675	-1.47	0.115	2.63	-1.78	0.09	0.895	-4.43	ENSG00000110066
Blood CD8 T cells	5	AF001548.2	0.315	-0.272	-0.591	0.0464	0.248	-1.78	0.0901	0.895	-4.43	ENSG00000263335
Blood CD8 T cells	5	F8A1	0.82	-0.464	-1.01	0.0792	0.621	-1.78	0.0901	0.895	-4.43	ENSG00000277203
Blood CD8 T cells	5	MTHFSD	1.88	-0.664	-1.44	0.113	1.25	-1.78	0.0901	0.895	-4.43	ENSG00000103248
Blood CD8 T cells	5	FAM27C	0.615	-0.533	-1.16	0.0912	0.688	-1.78	0.0902	0.895	-4.43	ENSG00000154537
Blood CD8 T cells	5	NNT-AS1	3.42	-0.791	-1.72	0.135	1.99	-1.78	0.0902	0.895	-4.43	ENSG00000248092
Blood CD8 T cells	5	OXSR1	5.32	-0.893	-1.94	0.153	2.28	-1.78	0.0904	0.895	-4.43	ENSG00000172939
Blood CD8 T cells	5	TRAV41	1.81	-0.807	-1.75	0.139	1.07	-1.78	0.0905	0.895	-4.43	ENSG00000211820
Blood CD8 T cells	5	PAXX	69.6	0.217	-0.0374	0.471	7.31	1.78	0.0906	0.895	-4.43	ENSG00000148362
Blood CD8 T cells	5	EBAG9	7.18	-0.799	-1.74	0.138	3.06	-1.77	0.0907	0.895	-4.43	ENSG00000147654
Blood CD8 T cells	5	MYPOP	0.836	-0.444	-0.965	0.0769	0.533	-1.77	0.0907	0.895	-4.43	ENSG00000176182
Blood CD8 T cells	5	RBM48	6.8	-0.815	-1.77	0.141	2.54	-1.77	0.0908	0.895	-4.43	ENSG00000127993
Blood CD8 T cells	5	LRR1	3.22	-0.683	-1.48	0.118	1.77	-1.77	0.0908	0.895	-4.43	ENSG00000165501
Blood CD8 T cells	5	GPRASP1	0.552	-0.508	-1.1	0.0883	0.605	-1.77	0.0909	0.895	-4.43	ENSG00000198932
Blood CD8 T cells	5	BNIP3	7.63	-0.816	-1.77	0.142	3.08	-1.77	0.0909	0.895	-4.43	ENSG00000176171
Blood CD8 T cells	5	RPS6KA5	4.05	-0.822	-1.79	0.143	1.92	-1.77	0.0909	0.895	-4.43	ENSG00000100784
Blood CD8 T cells	5	GATAD1	2.11	-0.622	-1.35	0.108	1.33	-1.77	0.091	0.895	-4.43	ENSG00000157259
Blood CD8 T cells	5	TADA2B	2.11	-0.626	-1.36	0.109	1.4	-1.77	0.0911	0.895	-4.43	ENSG00000173011
Blood CD8 T cells	5	CEP192	3.93	-0.819	-1.78	0.144	1.94	-1.77	0.0914	0.895	-4.43	ENSG00000101639
Blood CD8 T cells	5	ABRAXAS1	4.73	-0.728	-1.58	0.128	2.3	-1.77	0.0914	0.895	-4.43	ENSG00000163322
Blood CD8 T cells	5	PLOD3	4.53	0.714	-0.126	1.55	2.35	1.77	0.0914	0.895	-4.43	ENSG00000106397
Blood CD8 T cells	5	KCTD2	1.09	-0.66	-1.44	0.116	1.04	-1.77	0.0915	0.895	-4.43	ENSG00000180901
Blood CD8 T cells	5	ZC3H7B	2.98	-0.807	-1.76	0.142	1.93	-1.77	0.0915	0.895	-4.43	ENSG00000100403
Blood CD8 T cells	5	NOP14	4.97	-0.675	-1.47	0.119	2.48	-1.77	0.0916	0.895	-4.43	ENSG00000087269
Blood CD8 T cells	5	STYK1	0.442	-0.398	-0.867	0.0704	0.424	-1.77	0.0916	0.895	-4.43	ENSG00000060140
Blood CD8 T cells	5	SLC27A4	1.51	-0.726	-1.58	0.128	1.2	-1.77	0.0916	0.895	-4.43	ENSG00000167114
Blood CD8 T cells	5	TCEANC	1.51	0.645	-0.114	1.4	1.1	1.77	0.0916	0.895	-4.43	ENSG00000176896
Blood CD8 T cells	5	ZNF432	1.04	-0.529	-1.15	0.0938	0.756	-1.77	0.0918	0.895	-4.43	ENSG00000256087
Blood CD8 T cells	5	PMF1	1.39	-0.677	-1.47	0.12	1.15	-1.77	0.0919	0.895	-4.43	ENSG00000160783
Blood CD8 T cells	5	ZNF266	6.31	-0.832	-1.81	0.148	2.57	-1.77	0.092	0.895	-4.43	ENSG00000174652
Blood CD8 T cells	5	FNTA	12	-1.03	-2.25	0.184	3.55	-1.77	0.092	0.895	-4.43	ENSG00000168522
Blood CD8 T cells	5	LINC00667	7.84	-0.798	-1.74	0.142	3.13	-1.77	0.092	0.895	-4.43	ENSG00000263753
Blood CD8 T cells	5	BX255925.3	0.489	-0.343	-0.746	0.0611	0.349	-1.77	0.0921	0.895	-4.43	ENSG00000284976
Blood CD8 T cells	5	FLYWCH1	3	-0.718	-1.56	0.128	1.72	-1.77	0.0921	0.895	-4.43	ENSG00000059122
Blood CD8 T cells	5	FBXL20	4.5	-0.733	-1.6	0.131	2.2	-1.77	0.0921	0.895	-4.43	ENSG00000108306
Blood CD8 T cells	5	PGAP2	3.33	-0.762	-1.66	0.136	1.94	-1.77	0.0921	0.895	-4.43	ENSG00000148985
Blood CD8 T cells	5	MTHFD2	4.54	-0.517	-1.13	0.0923	2.7	-1.77	0.0921	0.895	-4.43	ENSG00000065911
Blood CD8 T cells	5	ANKRD16	0.379	-0.396	-0.864	0.0709	0.35	-1.77	0.0922	0.895	-4.43	ENSG00000134461
Blood CD8 T cells	5	XPNPEP2	1.92	-0.694	-1.51	0.125	1.3	-1.76	0.0924	0.895	-4.43	ENSG00000122121
Blood CD8 T cells	5	IKZF5	2.97	-0.77	-1.68	0.139	1.71	-1.76	0.0925	0.895	-4.43	ENSG00000095574
Blood CD8 T cells	5	CSRNP2	0.868	-0.513	-1.12	0.0925	0.705	-1.76	0.0925	0.895	-4.43	ENSG00000110925
Blood CD8 T cells	5	GANAB	6.89	-0.736	-1.6	0.133	2.88	-1.76	0.0926	0.895	-4.43	ENSG00000089597
Blood CD8 T cells	5	PLEKHA8	0.741	-0.495	-1.08	0.0896	0.53	-1.76	0.0927	0.895	-4.43	ENSG00000106086
Blood CD8 T cells	5	C1orf53	0.268	-0.482	-1.05	0.0872	0.434	-1.76	0.0927	0.895	-4.43	ENSG00000203724
Blood CD8 T cells	5	GTF2E1	1.72	-0.748	-1.63	0.136	1.09	-1.76	0.0928	0.895	-4.43	ENSG00000153767
Blood CD8 T cells	5	C11orf98	4.84	-0.746	-1.63	0.136	2.24	-1.76	0.093	0.895	-4.43	ENSG00000278615
Blood CD8 T cells	5	KLHDC2	15.7	-0.351	-0.767	0.0641	4.35	-1.76	0.0931	0.895	-4.43	ENSG00000165516
Blood CD8 T cells	5	SNHG22	2.26	-0.82	-1.79	0.149	1.5	-1.76	0.0931	0.895	-4.43	ENSG00000267322
Blood CD8 T cells	5	MYO6	5.79	-0.702	-1.53	0.128	2.51	-1.76	0.0931	0.895	-4.43	ENSG00000196586
Blood CD8 T cells	5	FAM229A	0.647	-0.465	-1.01	0.0848	0.483	-1.76	0.0931	0.895	-4.43	ENSG00000225828
Blood CD8 T cells	5	TMSB15B-AS1	0.174	-0.215	-0.47	0.0393	0.132	-1.76	0.0931	0.895	-4.43	ENSG00000231728
Blood CD8 T cells	5	NAA15	5.19	-0.91	-1.99	0.166	2.39	-1.76	0.0933	0.895	-4.43	ENSG00000164134
Blood CD8 T cells	5	SCFD2	2.08	-0.71	-1.55	0.13	1.49	-1.76	0.0934	0.895	-4.43	ENSG00000184178
Blood CD8 T cells	5	KMT2C	12.8	-0.428	-0.935	0.0786	3.99	-1.76	0.0934	0.895	-4.43	ENSG00000055609
Blood CD8 T cells	5	DCP2	11.2	-0.683	-1.49	0.126	3.62	-1.76	0.0935	0.895	-4.43	ENSG00000172795
Blood CD8 T cells	5	NEK2	0.0631	-0.277	-0.606	0.051	0.119	-1.76	0.0935	0.895	-4.43	ENSG00000117650
Blood CD8 T cells	5	DHX29	10.2	-0.697	-1.52	0.128	3.53	-1.76	0.0935	0.895	-4.43	ENSG00000067248
Blood CD8 T cells	5	DTX3L	7.08	-0.999	-2.18	0.184	2.69	-1.76	0.0935	0.895	-4.43	ENSG00000163840
Blood CD8 T cells	5	WDR92	0.379	-0.258	-0.564	0.0475	0.192	-1.76	0.0936	0.895	-4.43	ENSG00000243667
Blood CD8 T cells	5	ZC3H14	4.87	-0.78	-1.7	0.144	2.4	-1.76	0.0936	0.895	-4.43	ENSG00000100722
Blood CD8 T cells	5	ANKRD13A	3	-0.679	-1.48	0.125	1.85	-1.76	0.0937	0.895	-4.43	ENSG00000076513
Blood CD8 T cells	5	RAP1A	33.1	0.202	-0.0373	0.441	5.68	1.76	0.0937	0.895	-4.43	ENSG00000116473
Blood CD8 T cells	5	C16orf58	2.7	-0.703	-1.54	0.13	1.58	-1.76	0.0937	0.895	-4.43	ENSG00000140688
Blood CD8 T cells	5	GATAD2B	6.81	-0.584	-1.28	0.108	2.94	-1.76	0.0937	0.895	-4.43	ENSG00000143614
Blood CD8 T cells	5	PAGR1	10.3	-0.736	-1.61	0.136	3.47	-1.76	0.0937	0.895	-4.43	ENSG00000280789
Blood CD8 T cells	5	GMPPB	3.44	-0.688	-1.5	0.127	2.05	-1.76	0.0938	0.895	-4.43	ENSG00000173540
Blood CD8 T cells	5	PHF23	3.88	-0.757	-1.65	0.14	2	-1.76	0.0939	0.895	-4.43	ENSG00000040633
Blood CD8 T cells	5	TAOK1	6.75	-0.731	-1.6	0.136	2.81	-1.76	0.094	0.895	-4.43	ENSG00000160551
Blood CD8 T cells	5	C17orf67	0.599	-0.643	-1.41	0.12	0.803	-1.76	0.094	0.895	-4.43	ENSG00000214226
Blood CD8 T cells	5	AC135279.3	0.158	-0.284	-0.622	0.0529	0.151	-1.75	0.0941	0.895	-4.43	ENSG00000277895
Blood CD8 T cells	5	CCNY	2.9	-0.704	-1.54	0.131	1.72	-1.75	0.0941	0.895	-4.43	ENSG00000108100
Blood CD8 T cells	5	RCAN1	0.568	-0.422	-0.922	0.0787	0.567	-1.75	0.0942	0.895	-4.43	ENSG00000159200
Blood CD8 T cells	5	TRBV13	2.67	1.47	-0.276	3.22	1.78	1.75	0.0943	0.895	-4.43	ENSG00000276405
Blood CD8 T cells	5	SAYSD1	3.55	0.664	-0.124	1.45	2.37	1.75	0.0944	0.895	-4.43	ENSG00000112167
Blood CD8 T cells	5	RGCC	1.72	-0.611	-1.34	0.115	1.24	-1.75	0.0945	0.895	-4.43	ENSG00000102760
Blood CD8 T cells	5	CHUK	1.72	-0.629	-1.38	0.118	1.28	-1.75	0.0945	0.895	-4.43	ENSG00000213341
Blood CD8 T cells	5	ARL6IP6	13.4	-0.923	-2.02	0.174	3.64	-1.75	0.0946	0.895	-4.43	ENSG00000177917
Blood CD8 T cells	5	ZNF76	6.74	-0.758	-1.66	0.143	2.83	-1.75	0.0946	0.895	-4.43	ENSG00000065029
Blood CD8 T cells	5	AK9	2.84	-0.63	-1.38	0.119	1.67	-1.75	0.0947	0.895	-4.43	ENSG00000155085
Blood CD8 T cells	5	NOMO3	0.379	-0.333	-0.729	0.0628	0.365	-1.75	0.0948	0.895	-4.43	ENSG00000103226
Blood CD8 T cells	5	SLC2A11	2.4	0.798	-0.151	1.75	1.51	1.75	0.095	0.895	-4.43	ENSG00000133460
Blood CD8 T cells	5	ZMYM5	9.78	-0.686	-1.5	0.131	3.51	-1.75	0.0952	0.895	-4.43	ENSG00000132950
Blood CD8 T cells	5	XPO1	11.8	-0.683	-1.5	0.13	3.65	-1.75	0.0952	0.895	-4.43	ENSG00000082898
Blood CD8 T cells	5	SAMD9	15.3	-0.783	-1.71	0.149	4.1	-1.75	0.0952	0.895	-4.43	ENSG00000205413
Blood CD8 T cells	5	SLC48A1	0.852	-0.533	-1.17	0.102	0.652	-1.75	0.0953	0.895	-4.43	ENSG00000211584
Blood CD8 T cells	5	TMEM161B-AS1	4.84	0.752	-0.144	1.65	2.45	1.75	0.0955	0.895	-4.43	ENSG00000247828
Blood CD8 T cells	5	SBF2	1.58	-0.702	-1.54	0.134	0.969	-1.75	0.0955	0.895	-4.43	ENSG00000133812
Blood CD8 T cells	5	PPP2R2A	8.93	-0.945	-2.07	0.181	3.04	-1.75	0.0956	0.895	-4.43	ENSG00000221914
Blood CD8 T cells	5	PDCD2	8.52	-0.866	-1.9	0.166	2.99	-1.75	0.0956	0.895	-4.43	ENSG00000071994
Blood CD8 T cells	5	TMEM191C	4.34	-0.795	-1.74	0.153	2.34	-1.75	0.0957	0.895	-4.43	ENSG00000206140
Blood CD8 T cells	5	TMEM218	6.17	-0.863	-1.89	0.166	2.65	-1.75	0.0957	0.895	-4.43	ENSG00000150433
Blood CD8 T cells	5	INIP	5.27	-0.665	-1.46	0.128	2.47	-1.75	0.0957	0.895	-4.43	ENSG00000148153
Blood CD8 T cells	5	ZBTB11	4.94	-0.769	-1.69	0.148	2.34	-1.75	0.0957	0.895	-4.43	ENSG00000066422
Blood CD8 T cells	5	BLMH	5.24	-0.703	-1.54	0.135	2.51	-1.75	0.0958	0.895	-4.43	ENSG00000108578
Blood CD8 T cells	5	PIN1	26.3	0.262	-0.0506	0.575	5.32	1.75	0.0958	0.895	-4.43	ENSG00000127445
Blood CD8 T cells	5	PRR3	2.74	-0.714	-1.57	0.138	1.69	-1.74	0.096	0.895	-4.43	ENSG00000204576
Blood CD8 T cells	5	CENPK	5.5	-0.891	-1.95	0.173	2.51	-1.74	0.0961	0.895	-4.43	ENSG00000123219
Blood CD8 T cells	5	SEC31A	11.6	-0.899	-1.97	0.174	3.63	-1.74	0.0961	0.895	-4.43	ENSG00000138674
Blood CD8 T cells	5	MPDU1	5.76	-0.794	-1.74	0.154	2.55	-1.74	0.0962	0.895	-4.43	ENSG00000129255
Blood CD8 T cells	5	CHMP7	5.66	-0.71	-1.56	0.138	2.79	-1.74	0.0963	0.895	-4.43	ENSG00000147457
Blood CD8 T cells	5	BRWD3	3.58	-0.826	-1.81	0.161	1.83	-1.74	0.0964	0.895	-4.44	ENSG00000165288
Blood CD8 T cells	5	CHAF1A	0.804	-0.457	-1	0.0898	0.473	-1.74	0.0967	0.895	-4.44	ENSG00000167670
Blood CD8 T cells	5	ABTB1	17.5	-1	-2.2	0.197	4.14	-1.74	0.0968	0.895	-4.44	ENSG00000114626
Blood CD8 T cells	5	ZMIZ2	2.98	-0.678	-1.49	0.134	1.8	-1.74	0.097	0.895	-4.44	ENSG00000122515
Blood CD8 T cells	5	OSBPL11	0.915	-0.457	-1	0.0903	0.715	-1.74	0.097	0.895	-4.44	ENSG00000144909
Blood CD8 T cells	5	SEC24D	2.38	-0.71	-1.56	0.14	1.25	-1.74	0.0971	0.895	-4.44	ENSG00000150961
Blood CD8 T cells	5	PIP4K2A	12.3	-0.777	-1.71	0.154	3.56	-1.74	0.0971	0.895	-4.44	ENSG00000150867
Blood CD8 T cells	5	RANGAP1	4.79	-0.667	-1.47	0.132	2.5	-1.74	0.0972	0.895	-4.44	ENSG00000100401
Blood CD8 T cells	5	TVP23C	0.268	-0.461	-1.01	0.0916	0.342	-1.74	0.0973	0.895	-4.44	ENSG00000175106
Blood CD8 T cells	5	TRIM37	3.17	-0.647	-1.42	0.128	1.99	-1.74	0.0973	0.895	-4.44	ENSG00000108395
Blood CD8 T cells	5	TSPAN2	7.52	-0.791	-1.74	0.158	2.91	-1.74	0.0975	0.895	-4.44	ENSG00000134198
Blood CD8 T cells	5	CES1	9.57	-0.928	-2.04	0.185	2.99	-1.74	0.0975	0.895	-4.44	ENSG00000198848
Blood CD8 T cells	5	LINC00893	0.678	-0.476	-1.05	0.0951	0.544	-1.73	0.0977	0.895	-4.44	ENSG00000241769
Blood CD8 T cells	5	PSMC6	12.2	-0.755	-1.66	0.151	3.6	-1.73	0.0977	0.895	-4.44	ENSG00000100519
Blood CD8 T cells	5	REV3L	4.87	-0.94	-2.07	0.189	2.1	-1.73	0.0979	0.895	-4.44	ENSG00000009413
Blood CD8 T cells	5	APOL1	3.14	-0.64	-1.41	0.129	1.88	-1.73	0.0979	0.895	-4.44	ENSG00000100342
Blood CD8 T cells	5	GTPBP10	6.4	-0.828	-1.82	0.166	2.58	-1.73	0.0979	0.895	-4.44	ENSG00000105793
Blood CD8 T cells	5	MKNK2	8.75	-0.839	-1.85	0.169	3.11	-1.73	0.0979	0.895	-4.44	ENSG00000099875
Blood CD8 T cells	5	CACTIN	1.55	-0.655	-1.44	0.132	1.15	-1.73	0.098	0.895	-4.44	ENSG00000105298
Blood CD8 T cells	5	RNF139	5.39	-0.649	-1.43	0.131	2.81	-1.73	0.098	0.895	-4.44	ENSG00000170881
Blood CD8 T cells	5	AC025257.1	0.284	-0.338	-0.745	0.0682	0.315	-1.73	0.0981	0.895	-4.44	ENSG00000257386
Blood CD8 T cells	5	ALKBH5	5.25	-0.68	-1.5	0.137	2.48	-1.73	0.0982	0.895	-4.44	ENSG00000091542
Blood CD8 T cells	5	PLCB2	6.7	0.566	-0.115	1.25	3.27	1.73	0.0985	0.895	-4.44	ENSG00000137841
Blood CD8 T cells	5	CLTB	7.73	-0.67	-1.48	0.136	2.99	-1.73	0.0985	0.895	-4.44	ENSG00000175416
Blood CD8 T cells	5	CCDC127	3.23	-0.709	-1.56	0.144	1.92	-1.73	0.0985	0.895	-4.44	ENSG00000164366
Blood CD8 T cells	5	NEK1	5.3	-0.724	-1.59	0.147	2.73	-1.73	0.0985	0.895	-4.44	ENSG00000137601
Blood CD8 T cells	5	EIF4G2	29.2	-0.175	-0.387	0.0357	5.46	-1.73	0.0986	0.895	-4.44	ENSG00000110321
Blood CD8 T cells	5	PPP1R3D	0.536	-0.53	-1.17	0.108	0.401	-1.73	0.0988	0.895	-4.44	ENSG00000132825
Blood CD8 T cells	5	NFE2L2	7.84	-0.791	-1.74	0.162	3.15	-1.73	0.099	0.895	-4.44	ENSG00000116044
Blood CD8 T cells	5	APOL3	6.97	-0.778	-1.71	0.159	3.08	-1.73	0.099	0.895	-4.44	ENSG00000128284
Blood CD8 T cells	5	ARMCX5	2.76	-0.621	-1.37	0.127	1.61	-1.73	0.099	0.895	-4.44	ENSG00000125962
Blood CD8 T cells	5	PEMT	4.02	-0.676	-1.49	0.139	2.35	-1.73	0.0991	0.895	-4.44	ENSG00000133027
Blood CD8 T cells	5	ZNF275	1.14	-0.586	-1.29	0.121	0.918	-1.73	0.0992	0.895	-4.44	ENSG00000063587
Blood CD8 T cells	5	PDE4DIP	2.29	-0.633	-1.4	0.13	1.55	-1.73	0.0993	0.895	-4.44	ENSG00000178104
Blood CD8 T cells	5	CLCN6	1.29	-0.54	-1.19	0.111	0.568	-1.73	0.0993	0.895	-4.44	ENSG00000011021
Blood CD8 T cells	5	LUC7L2	16.5	-0.962	-2.12	0.198	3.97	-1.73	0.0993	0.895	-4.44	ENSG00000146963
Blood CD8 T cells	5	LRRC8C-DT	0.457	-0.538	-1.19	0.111	0.701	-1.72	0.0995	0.895	-4.44	ENSG00000231999
Blood CD8 T cells	5	SCRN3	2.78	-0.752	-1.66	0.156	1.5	-1.72	0.0995	0.895	-4.44	ENSG00000144306
Blood CD8 T cells	5	PHC3	7.21	-0.722	-1.59	0.15	2.81	-1.72	0.0996	0.895	-4.44	ENSG00000173889
Blood CD8 T cells	5	AC073332.1	2.16	-0.667	-1.47	0.138	1.26	-1.72	0.0997	0.895	-4.44	ENSG00000237773
Blood CD8 T cells	5	C20orf96	0.868	-0.588	-1.3	0.123	0.853	-1.72	0.0999	0.895	-4.44	ENSG00000196476
Blood CD8 T cells	5	FKTN	0.71	-0.439	-0.969	0.0915	0.615	-1.72	0.0999	0.895	-4.44	ENSG00000106692
Blood CD8 T cells	5	PAIP2B	1.31	-0.586	-1.29	0.123	1	-1.72	0.1	0.895	-4.44	ENSG00000124374
Blood CD8 T cells	5	FAM189B	1.07	-0.533	-1.18	0.112	0.742	-1.72	0.1	0.895	-4.44	ENSG00000160767
Blood CD8 T cells	5	TRAV38-1	0.931	0.858	-0.18	1.9	0.979	1.72	0.1	0.895	-4.44	ENSG00000211816
Blood CD8 T cells	5	EPM2AIP1	5.05	-0.787	-1.74	0.166	2.33	-1.72	0.1	0.895	-4.44	ENSG00000178567
Blood CD8 T cells	5	CPNE3	17.9	0.245	-0.0516	0.541	4.65	1.72	0.101	0.895	-4.44	ENSG00000085719
Blood CD8 T cells	5	TPP2	10.6	-0.863	-1.91	0.182	3.46	-1.72	0.101	0.895	-4.44	ENSG00000134900
Blood CD8 T cells	5	SP4	5.79	-0.943	-2.09	0.199	2.52	-1.72	0.101	0.895	-4.44	ENSG00000105866
Blood CD8 T cells	5	PHF6	4.83	-0.727	-1.61	0.153	2.27	-1.72	0.101	0.895	-4.44	ENSG00000156531
Blood CD8 T cells	5	IFRD2	6.28	0.465	-0.0982	1.03	3.2	1.72	0.101	0.895	-4.44	ENSG00000214706
Blood CD8 T cells	5	CHPT1	0.552	-0.63	-1.39	0.133	0.812	-1.72	0.101	0.895	-4.44	ENSG00000111666
Blood CD8 T cells	5	TSC1	2.79	-0.59	-1.31	0.125	1.76	-1.72	0.101	0.895	-4.44	ENSG00000165699
Blood CD8 T cells	5	LARP1B	1.51	-0.605	-1.34	0.128	1.17	-1.72	0.101	0.895	-4.44	ENSG00000138709
Blood CD8 T cells	5	RANBP6	3.69	-0.863	-1.91	0.183	2.1	-1.72	0.101	0.895	-4.44	ENSG00000137040
Blood CD8 T cells	5	ITGAM	10.2	-0.866	-1.92	0.185	3.3	-1.72	0.101	0.895	-4.44	ENSG00000169896
Blood CD8 T cells	5	MRPS34	27.5	0.353	-0.0752	0.78	5.35	1.72	0.101	0.895	-4.44	ENSG00000074071
Blood CD8 T cells	5	CLSTN1	8.97	-0.828	-1.83	0.177	3.18	-1.72	0.101	0.895	-4.44	ENSG00000171603
Blood CD8 T cells	5	RAB15	0.0631	-0.229	-0.508	0.0489	0.106	-1.72	0.101	0.895	-4.44	ENSG00000139998
Blood CD8 T cells	5	FOXK2	1.97	-0.647	-1.43	0.138	1.27	-1.71	0.101	0.895	-4.44	ENSG00000141568
Blood CD8 T cells	5	AFTPH	8	-0.765	-1.69	0.164	2.96	-1.71	0.101	0.895	-4.44	ENSG00000119844
Blood CD8 T cells	5	CCP110	2.54	-0.733	-1.62	0.157	1.97	-1.71	0.101	0.895	-4.44	ENSG00000103540
Blood CD8 T cells	5	RNPC3	9.7	-0.954	-2.11	0.204	3.08	-1.71	0.101	0.895	-4.44	ENSG00000185946
Blood CD8 T cells	5	PHGDH	0.694	-0.442	-0.979	0.0948	0.457	-1.71	0.101	0.895	-4.44	ENSG00000092621
Blood CD8 T cells	5	ZNF845	1.01	-0.596	-1.32	0.128	0.842	-1.71	0.101	0.895	-4.44	ENSG00000213799
Blood CD8 T cells	5	CLPB	1.14	-0.667	-1.48	0.143	0.914	-1.71	0.102	0.895	-4.44	ENSG00000162129
Blood CD8 T cells	5	CACNB1	1.04	-0.523	-1.16	0.112	0.679	-1.71	0.102	0.895	-4.44	ENSG00000067191
Blood CD8 T cells	5	CASP3	6.2	0.533	-0.115	1.18	3.22	1.71	0.102	0.895	-4.44	ENSG00000164305
Blood CD8 T cells	5	PAPSS1	5.39	-0.816	-1.81	0.176	2.4	-1.71	0.102	0.895	-4.44	ENSG00000138801
Blood CD8 T cells	5	SLF1	7.22	-0.896	-1.99	0.193	2.88	-1.71	0.102	0.895	-4.44	ENSG00000133302
Blood CD8 T cells	5	LTN1	5.74	-0.811	-1.8	0.175	2.52	-1.71	0.102	0.895	-4.44	ENSG00000198862
Blood CD8 T cells	5	XPA	13.2	-0.7	-1.55	0.151	3.93	-1.71	0.102	0.895	-4.44	ENSG00000136936
Blood CD8 T cells	5	MANBAL	2.18	-0.674	-1.49	0.146	1.84	-1.71	0.102	0.895	-4.44	ENSG00000101363
Blood CD8 T cells	5	COQ6	3.96	-0.755	-1.67	0.163	2.2	-1.71	0.102	0.895	-4.44	ENSG00000119723
Blood CD8 T cells	5	DALRD3	8.77	-0.633	-1.4	0.138	3.33	-1.71	0.102	0.895	-4.44	ENSG00000178149
Blood CD8 T cells	5	HERC6	1.92	-0.609	-1.35	0.132	1.32	-1.71	0.102	0.895	-4.44	ENSG00000138642
Blood CD8 T cells	5	PPP2R1B	1.92	-0.582	-1.29	0.126	1.42	-1.71	0.102	0.895	-4.44	ENSG00000137713
Blood CD8 T cells	5	SIRPG	4.75	0.923	-0.201	2.05	2.7	1.71	0.102	0.895	-4.44	ENSG00000089012
Blood CD8 T cells	5	COMMD4	9.57	-0.958	-2.12	0.208	3	-1.71	0.102	0.895	-4.44	ENSG00000140365
Blood CD8 T cells	5	TANGO2	6.04	-0.728	-1.62	0.159	2.71	-1.71	0.102	0.895	-4.44	ENSG00000183597
Blood CD8 T cells	5	ASNA1	18.5	-0.802	-1.78	0.175	4.41	-1.71	0.102	0.895	-4.44	ENSG00000198356
Blood CD8 T cells	5	OSBPL9	9.01	-0.931	-2.06	0.203	2.89	-1.71	0.102	0.895	-4.44	ENSG00000117859
Blood CD8 T cells	5	FAM136A	9.89	-0.646	-1.43	0.141	3.34	-1.71	0.103	0.895	-4.44	ENSG00000035141
Blood CD8 T cells	5	EMC10	16.9	-0.267	-0.592	0.0585	4.62	-1.71	0.103	0.895	-4.44	ENSG00000161671
Blood CD8 T cells	5	ZNF200	2.62	0.894	-0.196	1.98	2.06	1.71	0.103	0.895	-4.44	ENSG00000010539
Blood CD8 T cells	5	BOD1	1.83	-0.796	-1.77	0.175	0.998	-1.71	0.103	0.895	-4.44	ENSG00000145919
Blood CD8 T cells	5	ENTPD1-AS1	2.98	-0.746	-1.66	0.164	1.69	-1.71	0.103	0.895	-4.44	ENSG00000226688
Blood CD8 T cells	5	HEXDC	4.59	-0.767	-1.7	0.169	2.51	-1.71	0.103	0.895	-4.44	ENSG00000169660
Blood CD8 T cells	5	MAPK7	2.49	-0.623	-1.38	0.137	1.68	-1.71	0.103	0.895	-4.44	ENSG00000166484
Blood CD8 T cells	5	CTBP1	10.7	-0.858	-1.91	0.19	3.49	-1.7	0.103	0.895	-4.45	ENSG00000159692
Blood CD8 T cells	5	ZNF568	3.49	-0.665	-1.48	0.148	1.98	-1.7	0.104	0.895	-4.45	ENSG00000198453
Blood CD8 T cells	5	AKAP5	1.09	-0.758	-1.68	0.168	1.11	-1.7	0.104	0.895	-4.45	ENSG00000179841
Blood CD8 T cells	5	CHP1	3.69	-0.714	-1.59	0.159	2.09	-1.7	0.104	0.895	-4.45	ENSG00000187446
Blood CD8 T cells	5	ZNF28	2.37	-0.628	-1.4	0.14	1.37	-1.7	0.104	0.895	-4.45	ENSG00000198538
Blood CD8 T cells	5	FDPS	17.2	-0.972	-2.16	0.216	3.92	-1.7	0.104	0.895	-4.45	ENSG00000160752
Blood CD8 T cells	5	TRIM52	6.39	-0.887	-1.97	0.198	2.42	-1.7	0.104	0.895	-4.45	ENSG00000183718
Blood CD8 T cells	5	C12orf45	3.19	-0.783	-1.74	0.175	1.57	-1.7	0.104	0.895	-4.45	ENSG00000151131
Blood CD8 T cells	5	NRL	0.568	-0.417	-0.927	0.0932	0.479	-1.7	0.104	0.895	-4.45	ENSG00000129535
Blood CD8 T cells	5	TMEM87A	12.2	-0.639	-1.42	0.143	3.72	-1.7	0.104	0.895	-4.45	ENSG00000103978
Blood CD8 T cells	5	EIF4G3	4.34	-0.636	-1.41	0.143	2.38	-1.7	0.104	0.895	-4.45	ENSG00000075151
Blood CD8 T cells	5	C11orf65	0.189	-0.271	-0.602	0.0608	0.169	-1.7	0.104	0.895	-4.45	ENSG00000166323
Blood CD8 T cells	5	SGTA	6.62	-0.714	-1.59	0.161	2.88	-1.7	0.104	0.895	-4.45	ENSG00000104969
Blood CD8 T cells	5	PAQR4	0.347	-0.401	-0.892	0.0904	0.385	-1.7	0.104	0.895	-4.45	ENSG00000162073
Blood CD8 T cells	5	CENPF	0.379	-0.337	-0.75	0.0761	0.345	-1.7	0.105	0.895	-4.45	ENSG00000117724
Blood CD8 T cells	5	NBPF15	3.23	-0.693	-1.54	0.157	1.76	-1.7	0.105	0.895	-4.45	ENSG00000266338
Blood CD8 T cells	5	LCAT	0.268	-0.285	-0.634	0.0644	0.202	-1.7	0.105	0.895	-4.45	ENSG00000213398
Blood CD8 T cells	5	CHCHD10	11.6	-0.705	-1.57	0.159	3.48	-1.7	0.105	0.895	-4.45	ENSG00000250479
Blood CD8 T cells	5	C6orf52	0.142	-0.365	-0.812	0.0827	0.208	-1.7	0.105	0.895	-4.45	ENSG00000137434
Blood CD8 T cells	5	FYB1	45.8	-0.235	-0.522	0.0532	6.31	-1.7	0.105	0.895	-4.45	ENSG00000082074
Blood CD8 T cells	5	POM121C	4.68	-0.634	-1.41	0.144	2.41	-1.7	0.105	0.895	-4.45	ENSG00000272391
Blood CD8 T cells	5	PAPOLG	4.4	-0.69	-1.54	0.157	2.3	-1.7	0.105	0.895	-4.45	ENSG00000115421
Blood CD8 T cells	5	TMEM230	31.5	-0.181	-0.403	0.0411	5.58	-1.7	0.105	0.895	-4.45	ENSG00000089063
Blood CD8 T cells	5	ACTR3	50.4	-0.323	-0.72	0.0739	6.35	-1.69	0.105	0.895	-4.45	ENSG00000115091
Blood CD8 T cells	5	BRCC3	5.57	-0.59	-1.31	0.135	2.81	-1.69	0.105	0.895	-4.45	ENSG00000185515
Blood CD8 T cells	5	CCDC141	0.426	-0.367	-0.819	0.084	0.414	-1.69	0.105	0.895	-4.45	ENSG00000163492
Blood CD8 T cells	5	AC009831.1	0.521	0.682	-0.156	1.52	0.578	1.69	0.105	0.895	-4.45	ENSG00000263823
Blood CD8 T cells	5	DCAF1	2.03	-0.687	-1.53	0.158	1.33	-1.69	0.105	0.895	-4.45	ENSG00000145041
Blood CD8 T cells	5	LMNA	1.06	-0.501	-1.12	0.115	0.671	-1.69	0.105	0.895	-4.45	ENSG00000160789
Blood CD8 T cells	5	DDA1	11.7	0.435	-0.0998	0.969	4.08	1.69	0.105	0.895	-4.45	ENSG00000130311
Blood CD8 T cells	5	AC114271.1	0.757	-0.444	-0.99	0.102	0.583	-1.69	0.105	0.895	-4.45	ENSG00000274425
Blood CD8 T cells	5	FAM208B	3.44	-0.757	-1.69	0.174	1.96	-1.69	0.106	0.895	-4.45	ENSG00000108021
Blood CD8 T cells	5	TELO2	3.64	-0.711	-1.59	0.164	1.94	-1.69	0.106	0.895	-4.45	ENSG00000100726
Blood CD8 T cells	5	AP001347.1	0.174	-0.259	-0.578	0.0597	0.158	-1.69	0.106	0.895	-4.45	ENSG00000224905
Blood CD8 T cells	5	ACVR2B	0.252	-0.266	-0.594	0.0615	0.154	-1.69	0.106	0.895	-4.45	ENSG00000114739
Blood CD8 T cells	5	DBF4B	0.315	-0.398	-0.887	0.0919	0.351	-1.69	0.106	0.895	-4.45	ENSG00000161692
Blood CD8 T cells	5	UEVLD	1.99	-0.711	-1.59	0.164	1.32	-1.69	0.106	0.895	-4.45	ENSG00000151116
Blood CD8 T cells	5	AGA	7.6	-0.798	-1.78	0.185	3.14	-1.69	0.106	0.895	-4.45	ENSG00000038002
Blood CD8 T cells	5	INPP4A	7.26	-0.906	-2.02	0.21	2.88	-1.69	0.106	0.895	-4.45	ENSG00000040933
Blood CD8 T cells	5	QPRT	0.237	-0.319	-0.711	0.0739	0.208	-1.69	0.106	0.895	-4.45	ENSG00000103485
Blood CD8 T cells	5	ITGAV	1.69	-0.575	-1.28	0.133	1	-1.69	0.106	0.895	-4.45	ENSG00000138448
Blood CD8 T cells	5	HMBS	2.24	-0.612	-1.37	0.142	1.05	-1.69	0.106	0.895	-4.45	ENSG00000256269
Blood CD8 T cells	5	RILPL2	12.3	-0.907	-2.03	0.211	3.65	-1.69	0.106	0.895	-4.45	ENSG00000150977
Blood CD8 T cells	5	MOB2	17.8	-0.733	-1.64	0.17	4.3	-1.69	0.106	0.895	-4.45	ENSG00000182208
Blood CD8 T cells	5	RTN4	25.1	-0.822	-1.84	0.191	4.81	-1.69	0.106	0.895	-4.45	ENSG00000115310
Blood CD8 T cells	5	ST7	0.836	-0.53	-1.18	0.123	0.833	-1.69	0.106	0.895	-4.45	ENSG00000004866
Blood CD8 T cells	5	MFSD12	1.5	-0.671	-1.5	0.156	1.18	-1.69	0.106	0.895	-4.45	ENSG00000161091
Blood CD8 T cells	5	PPP1R15B	2.97	-0.747	-1.67	0.174	1.72	-1.69	0.106	0.895	-4.45	ENSG00000158615
Blood CD8 T cells	5	SNHG9	14.8	0.392	-0.0915	0.875	4.41	1.69	0.107	0.895	-4.45	ENSG00000255198
Blood CD8 T cells	5	ZPR1	5.9	-0.716	-1.6	0.167	2.83	-1.69	0.107	0.895	-4.45	ENSG00000109917
Blood CD8 T cells	5	WDR48	5.28	-0.747	-1.67	0.175	2.28	-1.69	0.107	0.895	-4.45	ENSG00000114742
Blood CD8 T cells	5	GABARAPL1	14.4	-0.728	-1.63	0.17	4.03	-1.69	0.107	0.895	-4.45	ENSG00000139112
Blood CD8 T cells	5	CCDC84	3.55	-0.65	-1.45	0.152	2.29	-1.69	0.107	0.895	-4.45	ENSG00000186166
Blood CD8 T cells	5	ZNF800	17.3	-0.778	-1.74	0.182	4.18	-1.69	0.107	0.895	-4.45	ENSG00000048405
Blood CD8 T cells	5	IGFBP6	0.331	-0.278	-0.622	0.0652	0.19	-1.69	0.107	0.895	-4.45	ENSG00000167779
Blood CD8 T cells	5	SLC35A3	1.81	-0.557	-1.24	0.131	1.11	-1.69	0.107	0.895	-4.45	ENSG00000117620
Blood CD8 T cells	5	B3GNTL1	2.41	-0.662	-1.48	0.155	1.14	-1.69	0.107	0.895	-4.45	ENSG00000175711
Blood CD8 T cells	5	VHL	9.78	-0.65	-1.45	0.152	3.51	-1.69	0.107	0.895	-4.45	ENSG00000134086
Blood CD8 T cells	5	TRANK1	11.1	-0.685	-1.53	0.161	3.56	-1.69	0.107	0.895	-4.45	ENSG00000168016
Blood CD8 T cells	5	TIFA	3.6	-0.652	-1.46	0.153	2.07	-1.69	0.107	0.895	-4.45	ENSG00000145365
Blood CD8 T cells	5	DGCR8	3.2	-0.684	-1.53	0.161	1.82	-1.69	0.107	0.895	-4.45	ENSG00000128191
Blood CD8 T cells	5	SLAIN1	0.836	-0.433	-0.967	0.102	0.495	-1.68	0.107	0.895	-4.45	ENSG00000139737
Blood CD8 T cells	5	WDFY2	3.3	-0.696	-1.56	0.164	1.91	-1.68	0.107	0.895	-4.45	ENSG00000139668
Blood CD8 T cells	5	INPP5F	1.09	-0.517	-1.15	0.122	0.849	-1.68	0.107	0.895	-4.45	ENSG00000198825
Blood CD8 T cells	5	PRKCZ	1.77	-0.617	-1.38	0.146	0.907	-1.68	0.107	0.895	-4.45	ENSG00000067606
Blood CD8 T cells	5	SELENOW	51.3	-0.173	-0.388	0.041	6.4	-1.68	0.107	0.895	-4.45	ENSG00000178980
Blood CD8 T cells	5	ST8SIA1	0.41	-0.338	-0.755	0.0798	0.319	-1.68	0.107	0.895	-4.45	ENSG00000111728
Blood CD8 T cells	5	ITPKB	4.5	-0.757	-1.69	0.18	2.48	-1.68	0.108	0.895	-4.45	ENSG00000143772
Blood CD8 T cells	5	SNX10	4.1	-0.673	-1.51	0.16	2.15	-1.68	0.108	0.895	-4.45	ENSG00000086300
Blood CD8 T cells	5	TMOD3	18.3	-0.761	-1.7	0.181	4.21	-1.68	0.108	0.895	-4.45	ENSG00000138594
Blood CD8 T cells	5	HNRNPUL2	3.34	-0.743	-1.66	0.177	1.7	-1.68	0.108	0.895	-4.45	ENSG00000214753
Blood CD8 T cells	5	TKT	19.1	0.333	-0.0796	0.746	4.81	1.68	0.108	0.895	-4.45	ENSG00000163931
Blood CD8 T cells	5	ANKRD27	3.44	-0.733	-1.64	0.175	1.96	-1.68	0.108	0.895	-4.45	ENSG00000105186
Blood CD8 T cells	5	CDC5L	9.72	-0.817	-1.83	0.195	3.26	-1.68	0.108	0.895	-4.45	ENSG00000096401
Blood CD8 T cells	5	ABCF3	5.73	-0.717	-1.61	0.172	2.76	-1.68	0.108	0.895	-4.45	ENSG00000161204
Blood CD8 T cells	5	ZNF558	1.2	-0.483	-1.08	0.116	0.881	-1.68	0.108	0.895	-4.45	ENSG00000167785
Blood CD8 T cells	5	SECISBP2	13.1	-1.03	-2.32	0.248	3.56	-1.68	0.108	0.895	-4.45	ENSG00000187742
Blood CD8 T cells	5	CHML	0.315	-0.384	-0.861	0.0924	0.353	-1.68	0.108	0.895	-4.45	ENSG00000203668
Blood CD8 T cells	5	RUNX1	8.19	-0.791	-1.77	0.19	2.91	-1.68	0.108	0.895	-4.45	ENSG00000159216
Blood CD8 T cells	5	RANBP3	5.88	-0.847	-1.9	0.204	2.35	-1.68	0.108	0.895	-4.45	ENSG00000031823
Blood CD8 T cells	5	CD300A	17.2	-1	-2.25	0.242	4.14	-1.68	0.109	0.895	-4.45	ENSG00000167851
Blood CD8 T cells	5	KIF14	0.126	-0.239	-0.537	0.0577	0.103	-1.68	0.109	0.895	-4.45	ENSG00000118193
Blood CD8 T cells	5	GXYLT1	3.6	-0.711	-1.59	0.172	2.2	-1.68	0.109	0.895	-4.45	ENSG00000151233
Blood CD8 T cells	5	RASAL3	18.5	-0.844	-1.89	0.204	4.38	-1.68	0.109	0.895	-4.45	ENSG00000105122
Blood CD8 T cells	5	NUSAP1	0.426	-0.494	-1.11	0.119	0.43	-1.68	0.109	0.895	-4.45	ENSG00000137804
Blood CD8 T cells	5	CTBP1-DT	1.83	-0.656	-1.47	0.159	1.19	-1.68	0.109	0.895	-4.45	ENSG00000196810
Blood CD8 T cells	5	HLA-DQA2	11	-1.36	-3.05	0.331	2.02	-1.67	0.109	0.895	-4.45	ENSG00000237541
Blood CD8 T cells	5	RAB11FIP3	0.899	-0.39	-0.876	0.0948	0.484	-1.67	0.109	0.895	-4.45	ENSG00000090565
Blood CD8 T cells	5	RIC3	5.95	-0.813	-1.82	0.198	2.72	-1.67	0.109	0.895	-4.45	ENSG00000166405
Blood CD8 T cells	5	SH2D3C	7.71	-0.969	-2.17	0.236	2.77	-1.67	0.109	0.895	-4.45	ENSG00000095370
Blood CD8 T cells	5	C17orf51	0.489	-0.37	-0.831	0.0903	0.366	-1.67	0.109	0.895	-4.45	ENSG00000212719
Blood CD8 T cells	5	CERS2	11.8	-0.849	-1.91	0.207	3.57	-1.67	0.109	0.895	-4.45	ENSG00000143418
Blood CD8 T cells	5	CREBL2	2.97	-0.65	-1.46	0.159	1.79	-1.67	0.109	0.895	-4.45	ENSG00000111269
Blood CD8 T cells	5	AUH	4.87	-0.733	-1.64	0.179	2.27	-1.67	0.109	0.895	-4.45	ENSG00000148090
Blood CD8 T cells	5	CNR2	0.773	-0.622	-1.4	0.152	0.55	-1.67	0.109	0.895	-4.45	ENSG00000188822
Blood CD8 T cells	5	LINC00909	4.38	-0.796	-1.79	0.195	2.16	-1.67	0.109	0.895	-4.45	ENSG00000264247
Blood CD8 T cells	5	CAB39L	0.946	-0.556	-1.25	0.136	0.839	-1.67	0.11	0.895	-4.45	ENSG00000102547
Blood CD8 T cells	5	CMC4	0.568	-0.476	-1.07	0.117	0.591	-1.67	0.11	0.895	-4.45	ENSG00000182712
Blood CD8 T cells	5	AC008124.1	3.42	-0.712	-1.6	0.175	1.91	-1.67	0.11	0.895	-4.45	ENSG00000273015
Blood CD8 T cells	5	KHDC1	0.962	-0.628	-1.41	0.154	1.04	-1.67	0.11	0.895	-4.45	ENSG00000135314
Blood CD8 T cells	5	MLH1	3.9	-0.732	-1.64	0.18	2.21	-1.67	0.11	0.895	-4.45	ENSG00000076242
Blood CD8 T cells	5	PIP4K2B	2.98	-0.665	-1.49	0.163	1.88	-1.67	0.11	0.895	-4.45	ENSG00000276293
Blood CD8 T cells	5	EIF2AK2	9.62	-0.807	-1.81	0.199	3.42	-1.67	0.11	0.895	-4.45	ENSG00000055332
Blood CD8 T cells	5	PDE6G	0.0946	-0.31	-0.696	0.0762	0.207	-1.67	0.11	0.895	-4.45	ENSG00000185527
Blood CD8 T cells	5	CARD6	0.678	0.558	-0.137	1.25	0.753	1.67	0.11	0.895	-4.45	ENSG00000132357
Blood CD8 T cells	5	ARF4-AS1	1.04	-0.531	-1.19	0.131	0.947	-1.67	0.11	0.895	-4.45	ENSG00000272146
Blood CD8 T cells	5	LAS1L	4.72	-0.625	-1.4	0.154	2.46	-1.67	0.11	0.895	-4.45	ENSG00000001497
Blood CD8 T cells	5	ABHD11	2.95	-0.611	-1.37	0.151	1.89	-1.67	0.11	0.895	-4.45	ENSG00000106077
Blood CD8 T cells	5	RASSF2	1.47	-0.61	-1.37	0.15	0.87	-1.67	0.11	0.895	-4.45	ENSG00000101265
Blood CD8 T cells	5	SQOR	6.14	-0.789	-1.77	0.195	2.64	-1.67	0.11	0.895	-4.45	ENSG00000137767
Blood CD8 T cells	5	SERF1B	0.978	-0.549	-1.23	0.135	0.773	-1.67	0.11	0.895	-4.45	ENSG00000205572
Blood CD8 T cells	5	C9orf72	1.53	-0.582	-1.31	0.144	0.735	-1.67	0.11	0.895	-4.45	ENSG00000147894
Blood CD8 T cells	5	CTSC	50.4	0.221	-0.0546	0.497	6.62	1.67	0.11	0.895	-4.45	ENSG00000109861
Blood CD8 T cells	5	LTA4H	11.3	-0.684	-1.54	0.169	3.6	-1.67	0.11	0.895	-4.45	ENSG00000111144
Blood CD8 T cells	5	TOLLIP-AS1	1.89	-0.587	-1.32	0.145	1.16	-1.67	0.11	0.895	-4.45	ENSG00000255153
Blood CD8 T cells	5	AC109826.1	2.19	-0.683	-1.53	0.169	1.64	-1.67	0.11	0.895	-4.45	ENSG00000226791
Blood CD8 T cells	5	GEN1	0.726	-0.501	-1.12	0.124	0.609	-1.67	0.11	0.895	-4.45	ENSG00000178295
Blood CD8 T cells	5	KEAP1	9.57	-0.64	-1.44	0.158	3.27	-1.67	0.11	0.895	-4.45	ENSG00000079999
Blood CD8 T cells	5	SMARCC2	11.6	-0.653	-1.47	0.162	3.62	-1.67	0.11	0.895	-4.45	ENSG00000139613
Blood CD8 T cells	5	SCAMP2	23.5	0.277	-0.0685	0.622	5.13	1.67	0.11	0.895	-4.45	ENSG00000140497
Blood CD8 T cells	5	THOC1	3.77	-0.749	-1.68	0.186	2.08	-1.67	0.11	0.895	-4.45	ENSG00000079134
Blood CD8 T cells	5	BAZ1B	8.01	-0.821	-1.85	0.204	3.17	-1.67	0.11	0.895	-4.45	ENSG00000009954
Blood CD8 T cells	5	NPIPA1	1.39	-0.629	-1.41	0.156	0.812	-1.67	0.111	0.895	-4.45	ENSG00000183426
Blood CD8 T cells	5	DHRSX	5.19	-0.661	-1.49	0.165	2.45	-1.67	0.111	0.895	-4.45	ENSG00000169084
Blood CD8 T cells	5	NAP1L2	0.931	-0.516	-1.16	0.128	0.804	-1.67	0.111	0.895	-4.45	ENSG00000186462
Blood CD8 T cells	5	SLC25A42	2.63	-0.593	-1.33	0.148	1.67	-1.67	0.111	0.895	-4.46	ENSG00000181035
Blood CD8 T cells	5	MRPS10	8.88	-0.772	-1.74	0.192	3.23	-1.67	0.111	0.895	-4.46	ENSG00000048544
Blood CD8 T cells	5	NFATC1	2.95	-0.56	-1.26	0.14	1.96	-1.67	0.111	0.895	-4.46	ENSG00000131196
Blood CD8 T cells	5	TRMT10C	7.24	-0.765	-1.72	0.191	2.88	-1.67	0.111	0.895	-4.46	ENSG00000174173
Blood CD8 T cells	5	USP5	5.84	-0.749	-1.69	0.188	2.44	-1.66	0.111	0.895	-4.46	ENSG00000111667
Blood CD8 T cells	5	DNAJB12	5.44	-0.769	-1.73	0.193	2.91	-1.66	0.111	0.895	-4.46	ENSG00000148719
Blood CD8 T cells	5	TENM1	0.931	-0.522	-1.17	0.131	0.733	-1.66	0.111	0.895	-4.46	ENSG00000009694
Blood CD8 T cells	5	GSK3A	2.54	-0.675	-1.52	0.169	1.39	-1.66	0.111	0.895	-4.46	ENSG00000105723
Blood CD8 T cells	5	TUBGCP4	1.89	-0.576	-1.3	0.145	1.62	-1.66	0.111	0.895	-4.46	ENSG00000137822
Blood CD8 T cells	5	RAD23B	6.32	-0.77	-1.73	0.194	2.91	-1.66	0.111	0.895	-4.46	ENSG00000119318
Blood CD8 T cells	5	YWHAG	3.23	-0.653	-1.47	0.164	2.07	-1.66	0.111	0.895	-4.46	ENSG00000170027
Blood CD8 T cells	5	PDXDC1	8.38	-0.762	-1.72	0.192	3.03	-1.66	0.111	0.895	-4.46	ENSG00000179889
Blood CD8 T cells	5	ACTA2	4.76	-0.875	-1.97	0.22	2.15	-1.66	0.111	0.895	-4.46	ENSG00000107796
Blood CD8 T cells	5	PTK7	0.0473	-0.299	-0.673	0.0753	0.136	-1.66	0.112	0.895	-4.46	ENSG00000112655
Blood CD8 T cells	5	RPS6KA3	6.86	-0.768	-1.73	0.194	2.75	-1.66	0.112	0.895	-4.46	ENSG00000177189
Blood CD8 T cells	5	MSH5	0.363	-0.325	-0.731	0.0821	0.337	-1.66	0.112	0.895	-4.46	ENSG00000204410
Blood CD8 T cells	5	AC021087.1	0.189	-0.232	-0.522	0.0586	0.159	-1.66	0.112	0.895	-4.46	ENSG00000248925
Blood CD8 T cells	5	ALG12	4.68	-0.722	-1.63	0.183	2.32	-1.66	0.112	0.895	-4.46	ENSG00000182858
Blood CD8 T cells	5	PSMB8-AS1	23.4	-0.78	-1.76	0.198	4.64	-1.66	0.112	0.895	-4.46	ENSG00000204261
Blood CD8 T cells	5	NSD1	13.2	-0.663	-1.49	0.168	3.84	-1.66	0.112	0.895	-4.46	ENSG00000165671
Blood CD8 T cells	5	INTS14	3.56	-0.662	-1.49	0.168	2.05	-1.66	0.112	0.895	-4.46	ENSG00000138614
Blood CD8 T cells	5	SNAPC3	3.66	-0.66	-1.49	0.168	2.14	-1.66	0.112	0.895	-4.46	ENSG00000164975
Blood CD8 T cells	5	P2RY10	5.35	-0.766	-1.73	0.195	2.48	-1.66	0.112	0.895	-4.46	ENSG00000078589
Blood CD8 T cells	5	ZNF93	0.41	-0.275	-0.62	0.0704	0.251	-1.66	0.113	0.895	-4.46	ENSG00000184635
Blood CD8 T cells	5	OGFOD3	5.49	-0.65	-1.47	0.167	2.66	-1.66	0.113	0.895	-4.46	ENSG00000181396
Blood CD8 T cells	5	HELQ	5.54	-0.833	-1.88	0.214	2.38	-1.66	0.113	0.895	-4.46	ENSG00000163312
Blood CD8 T cells	5	PYURF	40	0.183	-0.0471	0.414	6	1.66	0.113	0.895	-4.46	ENSG00000145337
Blood CD8 T cells	5	REST	11.6	-0.678	-1.53	0.174	3.71	-1.66	0.113	0.895	-4.46	ENSG00000084093
Blood CD8 T cells	5	RABL6	3.69	-0.75	-1.69	0.193	1.84	-1.66	0.113	0.895	-4.46	ENSG00000196642
Blood CD8 T cells	5	CYB561	3.85	-0.707	-1.6	0.182	2.09	-1.66	0.113	0.895	-4.46	ENSG00000008283
Blood CD8 T cells	5	KLHL7	5.47	-0.754	-1.7	0.195	2.4	-1.65	0.113	0.895	-4.46	ENSG00000122550
Blood CD8 T cells	5	NSMCE4A	10.5	-0.623	-1.41	0.161	3.55	-1.65	0.113	0.895	-4.46	ENSG00000107672
Blood CD8 T cells	5	ZRANB3	0.978	-0.437	-0.986	0.113	0.579	-1.65	0.113	0.895	-4.46	ENSG00000121988
Blood CD8 T cells	5	DDX43	1.12	-0.701	-1.58	0.181	1.13	-1.65	0.113	0.895	-4.46	ENSG00000080007
Blood CD8 T cells	5	PIGS	7.51	-0.753	-1.7	0.195	3.07	-1.65	0.113	0.895	-4.46	ENSG00000087111
Blood CD8 T cells	5	GLB1	4.95	0.64	-0.166	1.45	2.4	1.65	0.113	0.895	-4.46	ENSG00000170266
Blood CD8 T cells	5	DFFA	5.3	-0.677	-1.53	0.175	2.63	-1.65	0.113	0.895	-4.46	ENSG00000160049
Blood CD8 T cells	5	SEPSECS-AS1	1.75	-0.641	-1.45	0.166	1.32	-1.65	0.113	0.895	-4.46	ENSG00000281501
Blood CD8 T cells	5	RBM34	5.38	-0.545	-1.23	0.141	2.78	-1.65	0.113	0.895	-4.46	ENSG00000188739
Blood CD8 T cells	5	RCC2	2.9	-0.689	-1.56	0.179	1.69	-1.65	0.114	0.895	-4.46	ENSG00000179051
Blood CD8 T cells	5	SLFN5	20.9	-0.377	-0.852	0.098	4.93	-1.65	0.114	0.895	-4.46	ENSG00000166750
Blood CD8 T cells	5	KDM5B	3.9	-0.581	-1.31	0.151	2.15	-1.65	0.114	0.895	-4.46	ENSG00000117139
Blood CD8 T cells	5	LAMP2	5.98	-0.809	-1.83	0.211	2.67	-1.65	0.114	0.895	-4.46	ENSG00000005893
Blood CD8 T cells	5	ABAT	0.82	0.551	-0.144	1.25	0.705	1.65	0.114	0.895	-4.46	ENSG00000183044
Blood CD8 T cells	5	KANSL3	3.5	-0.614	-1.39	0.16	1.93	-1.65	0.114	0.895	-4.46	ENSG00000114982
Blood CD8 T cells	5	IL23A	0.237	-0.292	-0.661	0.0763	0.191	-1.65	0.114	0.895	-4.46	ENSG00000110944
Blood CD8 T cells	5	SLC35E1	1.59	0.599	-0.156	1.35	1.18	1.65	0.114	0.895	-4.46	ENSG00000127526
Blood CD8 T cells	5	TRDV3	0.489	0.928	-0.243	2.1	1.03	1.65	0.114	0.895	-4.46	ENSG00000256590
Blood CD8 T cells	5	NUP58	7.48	-0.717	-1.62	0.187	2.79	-1.65	0.114	0.895	-4.46	ENSG00000139496
Blood CD8 T cells	5	RPN2	27.3	0.305	-0.0799	0.691	5.28	1.65	0.114	0.895	-4.46	ENSG00000118705
Blood CD8 T cells	5	NHLRC4	0.237	-0.276	-0.624	0.0723	0.197	-1.65	0.114	0.895	-4.46	ENSG00000257108
Blood CD8 T cells	5	ZNF66	3.52	-0.767	-1.74	0.201	1.86	-1.65	0.114	0.895	-4.46	ENSG00000160229
Blood CD8 T cells	5	NUP188	2.51	-0.601	-1.36	0.158	1.36	-1.65	0.114	0.895	-4.46	ENSG00000095319
Blood CD8 T cells	5	GTDC1	4.91	0.738	-0.194	1.67	2.39	1.65	0.114	0.895	-4.46	ENSG00000121964
Blood CD8 T cells	5	HDAC4	2.26	-0.68	-1.54	0.179	1.26	-1.65	0.114	0.895	-4.46	ENSG00000068024
Blood CD8 T cells	5	RAF1	7.03	-0.924	-2.09	0.243	2.67	-1.65	0.114	0.895	-4.46	ENSG00000132155
Blood CD8 T cells	5	H6PD	2.11	-0.695	-1.57	0.183	1.3	-1.65	0.114	0.895	-4.46	ENSG00000049239
Blood CD8 T cells	5	TMEM14C	4.81	-0.813	-1.84	0.214	2.19	-1.65	0.114	0.895	-4.46	ENSG00000111843
Blood CD8 T cells	5	TMEM18	9.92	-0.947	-2.14	0.25	3.24	-1.65	0.115	0.895	-4.46	ENSG00000151353
Blood CD8 T cells	5	SNAPC2	5.65	0.544	-0.144	1.23	3.12	1.65	0.115	0.895	-4.46	ENSG00000104976
Blood CD8 T cells	5	DNAJC10	6.7	-0.709	-1.6	0.187	2.8	-1.65	0.115	0.895	-4.46	ENSG00000077232
Blood CD8 T cells	5	GDE1	6.88	0.498	-0.132	1.13	3.43	1.65	0.115	0.895	-4.46	ENSG00000006007
Blood CD8 T cells	5	PEX19	4.13	0.542	-0.143	1.23	2.84	1.65	0.115	0.895	-4.46	ENSG00000162735
Blood CD8 T cells	5	TNFSF14	4.56	-0.81	-1.83	0.214	2.05	-1.65	0.115	0.895	-4.46	ENSG00000125735
Blood CD8 T cells	5	EPHX2	1.37	-0.712	-1.61	0.188	1.17	-1.65	0.115	0.895	-4.46	ENSG00000120915
Blood CD8 T cells	5	SNAPIN	11.4	-1.11	-2.51	0.294	3.2	-1.65	0.115	0.895	-4.46	ENSG00000143553
Blood CD8 T cells	5	TUT7	8.86	-0.878	-1.99	0.233	3.01	-1.65	0.115	0.895	-4.46	ENSG00000083223
Blood CD8 T cells	5	NOP2	3.44	-0.573	-1.3	0.152	2.18	-1.65	0.115	0.895	-4.46	ENSG00000111641
Blood CD8 T cells	5	AL138724.1	1.18	-0.623	-1.41	0.166	1.12	-1.64	0.115	0.895	-4.46	ENSG00000272269
Blood CD8 T cells	5	VARS2	1.77	-0.656	-1.49	0.174	1.27	-1.64	0.115	0.895	-4.46	ENSG00000137411
Blood CD8 T cells	5	TNFRSF10B	1.25	-0.529	-1.2	0.141	1.14	-1.64	0.115	0.895	-4.46	ENSG00000120889
Blood CD8 T cells	5	URGCP	2.3	-0.584	-1.32	0.155	1.48	-1.64	0.115	0.895	-4.46	ENSG00000106608
Blood CD8 T cells	5	RYK	1.51	-0.627	-1.42	0.167	1.06	-1.64	0.115	0.895	-4.46	ENSG00000163785
Blood CD8 T cells	5	MYO18A	2.57	-0.699	-1.58	0.186	1.51	-1.64	0.115	0.895	-4.46	ENSG00000196535
Blood CD8 T cells	5	HARS	11.6	-0.834	-1.89	0.223	3.55	-1.64	0.116	0.895	-4.46	ENSG00000170445
Blood CD8 T cells	5	AK2	8.9	-0.815	-1.85	0.218	3.11	-1.64	0.116	0.895	-4.46	ENSG00000004455
Blood CD8 T cells	5	CCDC93	4.72	-0.79	-1.79	0.213	2.2	-1.64	0.116	0.895	-4.46	ENSG00000125633
Blood CD8 T cells	5	ZNF217	6.99	-0.858	-1.95	0.231	2.68	-1.64	0.116	0.895	-4.46	ENSG00000171940
Blood CD8 T cells	5	MACO1	3.34	-0.726	-1.65	0.196	2.08	-1.64	0.116	0.895	-4.46	ENSG00000204178
Blood CD8 T cells	5	TTBK2	3.39	-0.67	-1.52	0.181	1.94	-1.64	0.116	0.895	-4.46	ENSG00000128881
Blood CD8 T cells	5	API5	11.6	0.396	-0.107	0.899	3.95	1.64	0.116	0.895	-4.46	ENSG00000166181
Blood CD8 T cells	5	SEC16A	5.19	-0.765	-1.74	0.207	2.3	-1.64	0.116	0.895	-4.46	ENSG00000148396
Blood CD8 T cells	5	RMND5B	1.96	-0.564	-1.28	0.153	1.34	-1.64	0.117	0.895	-4.46	ENSG00000145916
Blood CD8 T cells	5	SLC25A29	0.978	0.55	-0.149	1.25	0.664	1.64	0.117	0.895	-4.46	ENSG00000197119
Blood CD8 T cells	5	MYCBPAP	0.11	-0.2	-0.454	0.0543	0.118	-1.64	0.117	0.895	-4.46	ENSG00000136449
Blood CD8 T cells	5	AK6	8.49	-0.77	-1.75	0.209	3.22	-1.64	0.117	0.895	-4.46	ENSG00000085231
Blood CD8 T cells	5	ACTR10	15.1	-0.686	-1.56	0.187	4.04	-1.64	0.117	0.895	-4.46	ENSG00000131966
Blood CD8 T cells	5	ATP7A	2.44	-0.668	-1.52	0.182	1.64	-1.64	0.117	0.895	-4.46	ENSG00000165240
Blood CD8 T cells	5	VDAC2	25.1	0.25	-0.0681	0.568	5.18	1.64	0.117	0.895	-4.46	ENSG00000165637
Blood CD8 T cells	5	IKBKG	14	0.497	-0.135	1.13	4.13	1.64	0.117	0.895	-4.46	ENSG00000269335
Blood CD8 T cells	5	ERMP1	1.23	-0.601	-1.37	0.164	0.762	-1.63	0.117	0.895	-4.46	ENSG00000099219
Blood CD8 T cells	5	OVCH1-AS1	1.45	-0.715	-1.63	0.196	0.709	-1.63	0.117	0.895	-4.46	ENSG00000257599
Blood CD8 T cells	5	PRSS36	0.536	-0.339	-0.771	0.093	0.463	-1.63	0.117	0.895	-4.46	ENSG00000178226
Blood CD8 T cells	5	ZNF407	1.51	-0.543	-1.23	0.149	1.05	-1.63	0.118	0.895	-4.46	ENSG00000215421
Blood CD8 T cells	5	C11orf49	4.04	-0.701	-1.59	0.192	2.28	-1.63	0.118	0.895	-4.46	ENSG00000149179
Blood CD8 T cells	5	FGR	29.1	0.257	-0.0705	0.584	5.54	1.63	0.118	0.895	-4.46	ENSG00000000938
Blood CD8 T cells	5	FANCD2	1.07	-0.582	-1.33	0.16	1.07	-1.63	0.118	0.895	-4.46	ENSG00000144554
Blood CD8 T cells	5	AL356481.1	0.536	-0.486	-1.11	0.134	0.523	-1.63	0.118	0.895	-4.46	ENSG00000228395
Blood CD8 T cells	5	METAP1	6.72	-0.79	-1.8	0.218	2.68	-1.63	0.118	0.895	-4.46	ENSG00000164024
Blood CD8 T cells	5	TRIB2	5.11	-0.775	-1.76	0.214	2.39	-1.63	0.118	0.895	-4.46	ENSG00000071575
Blood CD8 T cells	5	NAPB	3.33	-0.624	-1.42	0.173	1.97	-1.63	0.118	0.895	-4.46	ENSG00000125814
Blood CD8 T cells	5	ABCE1	8.34	-0.972	-2.21	0.269	2.82	-1.63	0.118	0.895	-4.46	ENSG00000164163
Blood CD8 T cells	5	PCYT1A	5.63	-0.777	-1.77	0.216	2.42	-1.63	0.118	0.895	-4.46	ENSG00000161217
Blood CD8 T cells	5	ADAMTS6	1.42	-0.582	-1.33	0.162	1.25	-1.63	0.118	0.895	-4.46	ENSG00000049192
Blood CD8 T cells	5	DOCK5	0.584	-0.386	-0.879	0.107	0.409	-1.63	0.119	0.895	-4.46	ENSG00000147459
Blood CD8 T cells	5	EDDM13	0.978	0.642	-0.179	1.46	1.31	1.63	0.119	0.895	-4.46	ENSG00000267710
Blood CD8 T cells	5	SIPA1L3	1.25	-0.56	-1.28	0.156	0.859	-1.63	0.119	0.895	-4.47	ENSG00000105738
Blood CD8 T cells	5	FO393401.1	4.87	-0.822	-1.87	0.229	2.48	-1.63	0.119	0.895	-4.47	ENSG00000230155
Blood CD8 T cells	5	BLOC1S4	5.11	-1.08	-2.46	0.302	2.32	-1.63	0.119	0.895	-4.47	ENSG00000186222
Blood CD8 T cells	5	WBP11	11.2	-0.65	-1.48	0.182	3.65	-1.63	0.119	0.895	-4.47	ENSG00000084463
Blood CD8 T cells	5	ZC3H13	13.3	-0.691	-1.58	0.193	3.94	-1.63	0.119	0.895	-4.47	ENSG00000123200
Blood CD8 T cells	5	AP003716.1	0.158	-0.349	-0.795	0.0976	0.209	-1.63	0.119	0.895	-4.47	ENSG00000251637
Blood CD8 T cells	5	AFF4	9.86	-0.814	-1.86	0.228	3.37	-1.63	0.119	0.895	-4.47	ENSG00000072364
Blood CD8 T cells	5	ATXN7	1.7	-0.649	-1.48	0.182	1.26	-1.63	0.119	0.895	-4.47	ENSG00000163635
Blood CD8 T cells	5	MGA	5.14	-0.637	-1.45	0.179	2.35	-1.63	0.119	0.895	-4.47	ENSG00000174197
Blood CD8 T cells	5	GPSM2	0.347	-0.272	-0.62	0.0764	0.23	-1.63	0.119	0.895	-4.47	ENSG00000121957
Blood CD8 T cells	5	RBKS	1.04	0.62	-0.174	1.41	0.878	1.62	0.119	0.895	-4.47	ENSG00000171174
Blood CD8 T cells	5	HDGFL2	2.68	-0.679	-1.55	0.191	1.65	-1.62	0.119	0.895	-4.47	ENSG00000167674
Blood CD8 T cells	5	PATJ	0.852	-0.4	-0.912	0.113	0.524	-1.62	0.12	0.895	-4.47	ENSG00000132849
Blood CD8 T cells	5	CAPZA2	21.3	-0.719	-1.64	0.203	4.44	-1.62	0.12	0.895	-4.47	ENSG00000198898
Blood CD8 T cells	5	SLF2	4.18	-0.631	-1.44	0.178	2.24	-1.62	0.12	0.895	-4.47	ENSG00000119906
Blood CD8 T cells	5	HERC2	10.5	-0.631	-1.44	0.178	3.34	-1.62	0.12	0.895	-4.47	ENSG00000128731
Blood CD8 T cells	5	ZNF543	0.584	-0.381	-0.87	0.108	0.475	-1.62	0.12	0.895	-4.47	ENSG00000178229
Blood CD8 T cells	5	NFKBID	1.62	-0.558	-1.27	0.158	1.4	-1.62	0.12	0.895	-4.47	ENSG00000167604
Blood CD8 T cells	5	VEGFB	1.44	-0.521	-1.19	0.148	1.11	-1.62	0.12	0.895	-4.47	ENSG00000173511
Blood CD8 T cells	5	PPP3CA	5.27	-0.522	-1.19	0.148	2.74	-1.62	0.12	0.895	-4.47	ENSG00000138814
Blood CD8 T cells	5	ZC3H18	7.13	-0.528	-1.21	0.15	3.05	-1.62	0.12	0.895	-4.47	ENSG00000158545
Blood CD8 T cells	5	GTF3A	43.5	0.276	-0.0787	0.63	6.34	1.62	0.12	0.895	-4.47	ENSG00000122034
Blood CD8 T cells	5	SDCBP2-AS1	0.741	-0.482	-1.1	0.138	0.511	-1.62	0.121	0.895	-4.47	ENSG00000234684
Blood CD8 T cells	5	HIST1H3A	1.67	-0.661	-1.51	0.189	1.23	-1.62	0.121	0.895	-4.47	ENSG00000275714
Blood CD8 T cells	5	UBE2D4	2.85	-0.585	-1.34	0.167	2.11	-1.62	0.121	0.895	-4.47	ENSG00000078967
Blood CD8 T cells	5	FAM19A2	0.568	0.543	-0.155	1.24	0.584	1.62	0.121	0.895	-4.47	ENSG00000198673
Blood CD8 T cells	5	YME1L1	16.1	-0.665	-1.52	0.19	4.16	-1.62	0.121	0.895	-4.47	ENSG00000136758
Blood CD8 T cells	5	CCDC137	7.63	-0.78	-1.78	0.223	2.96	-1.62	0.121	0.895	-4.47	ENSG00000185298
Blood CD8 T cells	5	ZNF451	6.28	-0.77	-1.76	0.221	2.59	-1.62	0.121	0.895	-4.47	ENSG00000112200
Blood CD8 T cells	5	AGAP2	4.42	-0.713	-1.63	0.205	2.16	-1.62	0.121	0.895	-4.47	ENSG00000135439
Blood CD8 T cells	5	AC022098.1	1.78	-0.727	-1.66	0.209	1.33	-1.62	0.121	0.895	-4.47	ENSG00000267169
Blood CD8 T cells	5	AC009065.4	1.7	-0.539	-1.23	0.155	1.03	-1.62	0.121	0.895	-4.47	ENSG00000260778
Blood CD8 T cells	5	EIF3D	33.1	0.191	-0.0547	0.436	5.73	1.62	0.121	0.895	-4.47	ENSG00000100353
Blood CD8 T cells	5	BOLA3	14.4	-0.663	-1.52	0.19	3.88	-1.62	0.121	0.895	-4.47	ENSG00000163170
Blood CD8 T cells	5	C2orf49	3.66	-0.686	-1.57	0.197	1.8	-1.62	0.121	0.895	-4.47	ENSG00000135974
Blood CD8 T cells	5	FCF1	3.53	-0.623	-1.43	0.179	2.28	-1.62	0.121	0.895	-4.47	ENSG00000119616
Blood CD8 T cells	5	TGFBRAP1	1.75	-0.585	-1.34	0.169	1.36	-1.62	0.121	0.895	-4.47	ENSG00000135966
Blood CD8 T cells	5	ZDHHC20	7.4	-0.811	-1.86	0.234	2.78	-1.62	0.121	0.895	-4.47	ENSG00000180776
Blood CD8 T cells	5	TMEM214	3.91	-0.618	-1.42	0.179	2.32	-1.61	0.122	0.895	-4.47	ENSG00000119777
Blood CD8 T cells	5	NUDCD1	2.85	-0.633	-1.45	0.184	1.95	-1.61	0.122	0.895	-4.47	ENSG00000120526
Blood CD8 T cells	5	ZNF492	0.0946	-0.171	-0.392	0.0498	0.0733	-1.61	0.122	0.895	-4.47	ENSG00000229676
Blood CD8 T cells	5	TMEM243	16.3	0.405	-0.118	0.927	4.55	1.61	0.122	0.895	-4.47	ENSG00000135185
Blood CD8 T cells	5	ZNF518B	1.94	-0.704	-1.61	0.205	1.68	-1.61	0.122	0.895	-4.47	ENSG00000178163
Blood CD8 T cells	5	DMGDH	0.615	-0.524	-1.2	0.153	0.878	-1.61	0.122	0.895	-4.47	ENSG00000132837
Blood CD8 T cells	5	MTG1	8.93	-0.674	-1.54	0.197	3.41	-1.61	0.122	0.895	-4.47	ENSG00000148824
Blood CD8 T cells	5	YWHAH	3.11	0.696	-0.203	1.6	2.41	1.61	0.122	0.895	-4.47	ENSG00000128245
Blood CD8 T cells	5	PIP4K2C	4.79	-0.754	-1.73	0.22	2.08	-1.61	0.122	0.895	-4.47	ENSG00000166908
Blood CD8 T cells	5	NOB1	9.15	-0.854	-1.96	0.25	2.97	-1.61	0.122	0.895	-4.47	ENSG00000141101
Blood CD8 T cells	5	SFR1	3.33	-0.646	-1.48	0.189	2.09	-1.61	0.123	0.895	-4.47	ENSG00000156384
Blood CD8 T cells	5	SPECC1L	2.38	-0.639	-1.46	0.187	1.48	-1.61	0.123	0.895	-4.47	ENSG00000100014
Blood CD8 T cells	5	APPL2	1.51	-0.534	-1.22	0.156	1.03	-1.61	0.123	0.895	-4.47	ENSG00000136044
Blood CD8 T cells	5	ANKFY1	3.23	-0.607	-1.39	0.178	2.04	-1.61	0.123	0.895	-4.47	ENSG00000185722
Blood CD8 T cells	5	TRBV9	5.74	1.46	-0.429	3.35	3.54	1.61	0.123	0.895	-4.47	ENSG00000211716
Blood CD8 T cells	5	PRSS57	0.694	0.852	-0.251	1.95	1.08	1.61	0.123	0.895	-4.47	ENSG00000185198
Blood CD8 T cells	5	NME3	18.2	-0.24	-0.55	0.0706	4.64	-1.61	0.123	0.895	-4.47	ENSG00000103024
Blood CD8 T cells	5	ZNF654	2.9	-0.687	-1.58	0.203	1.93	-1.61	0.123	0.895	-4.47	ENSG00000175105
Blood CD8 T cells	5	PPP6R3	9.31	-0.759	-1.74	0.224	3.25	-1.61	0.123	0.895	-4.47	ENSG00000110075
Blood CD8 T cells	5	CAPN7	9.62	-0.764	-1.75	0.226	3.28	-1.61	0.123	0.895	-4.47	ENSG00000131375
Blood CD8 T cells	5	PPP2CB	0.931	-0.546	-1.25	0.161	0.785	-1.61	0.123	0.895	-4.47	ENSG00000104695
Blood CD8 T cells	5	SAMD4B	1.89	-0.538	-1.24	0.159	1.22	-1.61	0.123	0.895	-4.47	ENSG00000179134
Blood CD8 T cells	5	RNF187	4.04	-1.03	-2.36	0.304	1.95	-1.61	0.123	0.895	-4.47	ENSG00000168159
Blood CD8 T cells	5	ATP6V1D	8.44	-0.739	-1.7	0.219	3.1	-1.61	0.123	0.895	-4.47	ENSG00000100554
Blood CD8 T cells	5	HBS1L	5.49	-0.797	-1.83	0.236	2.53	-1.61	0.124	0.895	-4.47	ENSG00000112339
Blood CD8 T cells	5	LINC01943	3.03	-0.777	-1.79	0.231	1.6	-1.61	0.124	0.895	-4.47	ENSG00000280721
Blood CD8 T cells	5	UBE2C	0.174	-0.189	-0.433	0.056	0.113	-1.61	0.124	0.895	-4.47	ENSG00000175063
Blood CD8 T cells	5	PHLDB2	1.32	-0.611	-1.4	0.182	1.06	-1.6	0.124	0.895	-4.47	ENSG00000144824
Blood CD8 T cells	5	TPM1	2.85	-0.65	-1.49	0.194	1.84	-1.6	0.124	0.895	-4.47	ENSG00000140416
Blood CD8 T cells	5	MPHOSPH9	4.53	-0.653	-1.5	0.195	2.34	-1.6	0.124	0.895	-4.47	ENSG00000051825
Blood CD8 T cells	5	PAG1	4.89	-0.445	-1.02	0.133	2.54	-1.6	0.124	0.895	-4.47	ENSG00000076641
Blood CD8 T cells	5	RUFY2	2.33	-0.586	-1.35	0.175	1.44	-1.6	0.124	0.895	-4.47	ENSG00000204130
Blood CD8 T cells	5	JAKMIP2	4.98	-0.763	-1.75	0.229	2.36	-1.6	0.124	0.895	-4.47	ENSG00000176049
Blood CD8 T cells	5	GOLPH3L	2.87	-0.72	-1.65	0.216	1.67	-1.6	0.124	0.895	-4.47	ENSG00000143457
Blood CD8 T cells	5	ZSCAN2	2.16	-0.594	-1.37	0.178	1.65	-1.6	0.125	0.895	-4.47	ENSG00000176371
Blood CD8 T cells	5	FAR1	5.47	-0.644	-1.48	0.193	2.54	-1.6	0.125	0.895	-4.47	ENSG00000197601
Blood CD8 T cells	5	ZC3HAV1	17.6	-0.702	-1.61	0.211	4.31	-1.6	0.125	0.895	-4.47	ENSG00000105939
Blood CD8 T cells	5	AHDC1	2.27	-0.56	-1.29	0.169	1.8	-1.6	0.125	0.895	-4.47	ENSG00000126705
Blood CD8 T cells	5	CYTOR	38.1	-0.273	-0.627	0.0822	5.84	-1.6	0.125	0.895	-4.47	ENSG00000222041
Blood CD8 T cells	5	YPEL5	20.3	-1.15	-2.66	0.348	4.15	-1.6	0.125	0.895	-4.47	ENSG00000119801
Blood CD8 T cells	5	ZNF222	0.442	0.373	-0.113	0.859	0.269	1.6	0.125	0.895	-4.47	ENSG00000159885
Blood CD8 T cells	5	COX17	23.2	-0.417	-0.961	0.126	4.91	-1.6	0.125	0.895	-4.47	ENSG00000138495
Blood CD8 T cells	5	PARL	0.789	-0.447	-1.03	0.135	0.582	-1.6	0.125	0.895	-4.47	ENSG00000175193
Blood CD8 T cells	5	USP40	0.868	-0.51	-1.18	0.154	0.804	-1.6	0.125	0.895	-4.47	ENSG00000085982
Blood CD8 T cells	5	CIAPIN1	7.08	-0.759	-1.75	0.23	2.96	-1.6	0.125	0.895	-4.47	ENSG00000005194
Blood CD8 T cells	5	MCOLN2	5.36	-0.654	-1.51	0.199	2.55	-1.6	0.126	0.895	-4.47	ENSG00000153898
Blood CD8 T cells	5	DDX60L	6.4	-0.667	-1.54	0.203	2.66	-1.6	0.126	0.895	-4.47	ENSG00000181381
Blood CD8 T cells	5	WDR59	2.32	-0.628	-1.45	0.191	1.54	-1.6	0.126	0.895	-4.47	ENSG00000103091
Blood CD8 T cells	5	RINT1	2.4	-0.554	-1.28	0.169	1.48	-1.6	0.126	0.895	-4.47	ENSG00000135249
Blood CD8 T cells	5	GTF2A1	3.53	-0.588	-1.36	0.179	2.36	-1.6	0.126	0.895	-4.47	ENSG00000165417
Blood CD8 T cells	5	CTSZ	0.883	-0.489	-1.13	0.149	0.679	-1.59	0.126	0.895	-4.47	ENSG00000101160
Blood CD8 T cells	5	SORL1	18	-0.944	-2.18	0.288	4.14	-1.59	0.126	0.895	-4.47	ENSG00000137642
Blood CD8 T cells	5	MKL1	5.8	-0.797	-1.84	0.244	2.33	-1.59	0.126	0.895	-4.47	ENSG00000196588
Blood CD8 T cells	5	TRAV1-1	2.97	-0.985	-2.27	0.301	1.27	-1.59	0.126	0.895	-4.47	ENSG00000255569
Blood CD8 T cells	5	AL035413.1	0.3	-0.45	-1.04	0.138	0.457	-1.59	0.126	0.895	-4.47	ENSG00000230424
Blood CD8 T cells	5	TSPAN3	4.81	-0.811	-1.87	0.248	2.29	-1.59	0.126	0.895	-4.47	ENSG00000140391
Blood CD8 T cells	5	PIAS1	16.1	0.366	-0.112	0.844	4.46	1.59	0.126	0.895	-4.47	ENSG00000033800
Blood CD8 T cells	5	ITGB1BP1	19	-0.74	-1.71	0.227	4.53	-1.59	0.126	0.895	-4.47	ENSG00000119185
Blood CD8 T cells	5	SUMO3	20.7	0.351	-0.108	0.809	4.82	1.59	0.126	0.895	-4.47	ENSG00000184900
Blood CD8 T cells	5	MMGT1	8.14	0.763	-0.234	1.76	3.38	1.59	0.126	0.895	-4.47	ENSG00000169446
Blood CD8 T cells	5	DOK7	0.0315	-0.213	-0.491	0.0654	0.0912	-1.59	0.126	0.895	-4.47	ENSG00000175920
Blood CD8 T cells	5	STIM1	8.26	-0.713	-1.65	0.219	3.22	-1.59	0.127	0.895	-4.47	ENSG00000167323
Blood CD8 T cells	5	TNRC6A	4.2	-0.66	-1.52	0.203	2.08	-1.59	0.127	0.895	-4.47	ENSG00000090905
Blood CD8 T cells	5	NCBP1	4.23	-0.655	-1.51	0.202	2.21	-1.59	0.127	0.895	-4.47	ENSG00000136937
Blood CD8 T cells	5	AP000787.1	1.78	-0.698	-1.61	0.215	1.32	-1.59	0.127	0.895	-4.47	ENSG00000245552
Blood CD8 T cells	5	AVPI1	0.994	-0.431	-0.995	0.133	0.605	-1.59	0.127	0.895	-4.47	ENSG00000119986
Blood CD8 T cells	5	ACP6	1.56	-0.571	-1.32	0.176	1.06	-1.59	0.127	0.895	-4.47	ENSG00000162836
Blood CD8 T cells	5	TACC3	6.2	-0.692	-1.6	0.214	2.92	-1.59	0.127	0.895	-4.47	ENSG00000013810
Blood CD8 T cells	5	VPS9D1	1.7	-0.514	-1.19	0.159	1.2	-1.59	0.127	0.895	-4.47	ENSG00000075399
Blood CD8 T cells	5	LINC02391	0.394	0.413	-0.128	0.954	0.322	1.59	0.127	0.895	-4.47	ENSG00000277851
Blood CD8 T cells	5	HDHD3	6.39	-0.638	-1.47	0.198	2.67	-1.59	0.127	0.895	-4.47	ENSG00000119431
Blood CD8 T cells	5	ZNF570	1.56	-0.532	-1.23	0.165	1.14	-1.59	0.127	0.895	-4.47	ENSG00000171827
Blood CD8 T cells	5	AC139530.1	4.98	-0.777	-1.79	0.241	2.3	-1.59	0.127	0.895	-4.47	ENSG00000262049
Blood CD8 T cells	5	CARD19	8.94	-0.72	-1.66	0.224	3.11	-1.59	0.127	0.895	-4.48	ENSG00000165233
Blood CD8 T cells	5	RASGRP2	26.9	-0.183	-0.424	0.057	5.3	-1.59	0.128	0.895	-4.48	ENSG00000068831
Blood CD8 T cells	5	HYLS1	2.24	-0.633	-1.46	0.197	1.45	-1.59	0.128	0.895	-4.48	ENSG00000198331
Blood CD8 T cells	5	B3GAT3	11.9	-0.674	-1.56	0.21	3.68	-1.59	0.128	0.895	-4.48	ENSG00000149541
Blood CD8 T cells	5	APOLD1	2.08	-0.564	-1.3	0.176	1.37	-1.59	0.128	0.895	-4.48	ENSG00000178878
Blood CD8 T cells	5	MFSD14C	2	-0.639	-1.48	0.199	1.62	-1.59	0.128	0.895	-4.48	ENSG00000196312
Blood CD8 T cells	5	NSMAF	5.68	-0.614	-1.42	0.192	2.45	-1.59	0.128	0.895	-4.48	ENSG00000035681
Blood CD8 T cells	5	SMC5-AS1	0.363	-0.372	-0.861	0.116	0.332	-1.59	0.128	0.895	-4.48	ENSG00000268364
Blood CD8 T cells	5	NCAM1	0.994	0.668	-0.209	1.54	0.806	1.59	0.128	0.895	-4.48	ENSG00000149294
Blood CD8 T cells	5	TMEM129	3.22	-0.793	-1.83	0.248	1.72	-1.59	0.128	0.895	-4.48	ENSG00000168936
Blood CD8 T cells	5	TMEM109	25	0.221	-0.0693	0.512	5.02	1.59	0.128	0.895	-4.48	ENSG00000110108
Blood CD8 T cells	5	RPL12	99.7	0.148	-0.0463	0.342	10.2	1.59	0.128	0.895	-4.48	ENSG00000197958
Blood CD8 T cells	5	DIS3L	4.43	-0.67	-1.55	0.211	2.24	-1.58	0.128	0.895	-4.48	ENSG00000166938
Blood CD8 T cells	5	RSRC1	8.69	-0.753	-1.74	0.237	2.94	-1.58	0.128	0.895	-4.48	ENSG00000174891
Blood CD8 T cells	5	EZR	34.3	-0.849	-1.96	0.267	5.26	-1.58	0.129	0.895	-4.48	ENSG00000092820
Blood CD8 T cells	5	PLEKHA2	6.61	-0.562	-1.3	0.177	2.91	-1.58	0.129	0.895	-4.48	ENSG00000169499
Blood CD8 T cells	5	SMIM1	0.379	-0.331	-0.767	0.104	0.314	-1.58	0.129	0.895	-4.48	ENSG00000235169
Blood CD8 T cells	5	EIF4G1	8.77	-0.739	-1.71	0.233	3.05	-1.58	0.129	0.895	-4.48	ENSG00000114867
Blood CD8 T cells	5	ZNF514	1.29	-0.569	-1.32	0.18	0.957	-1.58	0.129	0.895	-4.48	ENSG00000144026
Blood CD8 T cells	5	NCKIPSD	0.741	-0.485	-1.12	0.153	0.629	-1.58	0.129	0.895	-4.48	ENSG00000213672
Blood CD8 T cells	5	ZNF701	1.85	-0.567	-1.31	0.179	1.46	-1.58	0.129	0.895	-4.48	ENSG00000167562
Blood CD8 T cells	5	ATG9B	0.41	0.506	-0.16	1.17	0.535	1.58	0.129	0.895	-4.48	ENSG00000181652
Blood CD8 T cells	5	ZFAND5	11.2	-0.627	-1.45	0.199	3.63	-1.58	0.129	0.895	-4.48	ENSG00000107372
Blood CD8 T cells	5	IWS1	7.1	-0.529	-1.23	0.168	3.02	-1.58	0.129	0.895	-4.48	ENSG00000163166
Blood CD8 T cells	5	HIST2H2AA4	0.899	-0.416	-0.964	0.132	0.726	-1.58	0.129	0.895	-4.48	ENSG00000272196
Blood CD8 T cells	5	TMEM175	6.53	-0.621	-1.44	0.197	2.69	-1.58	0.129	0.895	-4.48	ENSG00000127419
Blood CD8 T cells	5	ASXL1	5.16	-0.695	-1.61	0.221	2.35	-1.58	0.129	0.895	-4.48	ENSG00000171456
Blood CD8 T cells	5	RBM4B	3.17	-0.684	-1.59	0.218	2.18	-1.58	0.129	0.895	-4.48	ENSG00000173914
Blood CD8 T cells	5	LMO4	7.71	-0.577	-1.34	0.183	3.09	-1.58	0.129	0.895	-4.48	ENSG00000143013
Blood CD8 T cells	5	ZNF75D	1.81	-0.547	-1.27	0.174	1.34	-1.58	0.129	0.895	-4.48	ENSG00000186376
Blood CD8 T cells	5	AC073508.3	0.394	-0.234	-0.542	0.0744	0.209	-1.58	0.13	0.895	-4.48	ENSG00000278834
Blood CD8 T cells	5	AL121748.1	1.32	-0.578	-1.34	0.184	0.782	-1.58	0.13	0.895	-4.48	ENSG00000233387
Blood CD8 T cells	5	TARBP2	5.47	-0.679	-1.58	0.217	2.68	-1.58	0.13	0.895	-4.48	ENSG00000139546
Blood CD8 T cells	5	PUM1	8.15	-0.7	-1.62	0.224	2.98	-1.58	0.13	0.895	-4.48	ENSG00000134644
Blood CD8 T cells	5	HDHD5	4.43	-0.753	-1.75	0.24	2.06	-1.58	0.13	0.895	-4.48	ENSG00000069998
Blood CD8 T cells	5	PEX1	4.51	-0.647	-1.5	0.207	2.01	-1.58	0.13	0.895	-4.48	ENSG00000127980
Blood CD8 T cells	5	CMAS	7.24	-0.695	-1.61	0.222	2.83	-1.58	0.13	0.895	-4.48	ENSG00000111726
Blood CD8 T cells	5	ZNF776	0.662	-0.352	-0.818	0.113	0.378	-1.58	0.13	0.895	-4.48	ENSG00000152443
Blood CD8 T cells	5	RAB30	1.51	0.583	-0.186	1.35	1.26	1.58	0.13	0.895	-4.48	ENSG00000137502
Blood CD8 T cells	5	SLC7A6	1.83	0.716	-0.229	1.66	1.63	1.58	0.13	0.895	-4.48	ENSG00000103064
Blood CD8 T cells	5	RBMX2	7.6	-0.789	-1.83	0.253	2.77	-1.58	0.13	0.895	-4.48	ENSG00000134597
Blood CD8 T cells	5	FAM43A	0.347	-0.225	-0.522	0.0721	0.188	-1.58	0.13	0.895	-4.48	ENSG00000185112
Blood CD8 T cells	5	LEMD2	2.54	-0.689	-1.6	0.221	1.4	-1.58	0.13	0.895	-4.48	ENSG00000161904
Blood CD8 T cells	5	IQCH-AS1	0.931	-0.472	-1.1	0.152	0.808	-1.58	0.13	0.895	-4.48	ENSG00000259673
Blood CD8 T cells	5	SLC11A2	1.85	-0.539	-1.25	0.173	1.33	-1.58	0.13	0.895	-4.48	ENSG00000110911
Blood CD8 T cells	5	LDOC1	0.694	-0.539	-1.25	0.173	0.699	-1.58	0.13	0.895	-4.48	ENSG00000182195
Blood CD8 T cells	5	MIS18BP1	11.5	-0.822	-1.91	0.264	3.62	-1.58	0.13	0.895	-4.48	ENSG00000129534
Blood CD8 T cells	5	FOXO1	2.1	-0.757	-1.76	0.244	1.38	-1.57	0.13	0.895	-4.48	ENSG00000150907
Blood CD8 T cells	5	EIF1AD	3.3	-0.596	-1.38	0.192	2.04	-1.57	0.131	0.895	-4.48	ENSG00000175376
Blood CD8 T cells	5	EXOSC9	6.66	-0.681	-1.58	0.219	2.92	-1.57	0.131	0.895	-4.48	ENSG00000123737
Blood CD8 T cells	5	RB1	8.34	0.428	-0.138	0.995	3.53	1.57	0.131	0.895	-4.48	ENSG00000139687
Blood CD8 T cells	5	PRKAG1	7.82	0.449	-0.145	1.04	3.35	1.57	0.131	0.895	-4.48	ENSG00000181929
Blood CD8 T cells	5	PHOSPHO2	1.4	-0.502	-1.17	0.162	0.994	-1.57	0.131	0.895	-4.48	ENSG00000144362
Blood CD8 T cells	5	SUPT6H	6.48	-0.657	-1.53	0.212	2.72	-1.57	0.131	0.895	-4.48	ENSG00000109111
Blood CD8 T cells	5	PEX2	9.83	-0.579	-1.34	0.187	3.33	-1.57	0.131	0.895	-4.48	ENSG00000164751
Blood CD8 T cells	5	CAPG	0.568	0.473	-0.153	1.1	0.451	1.57	0.131	0.895	-4.48	ENSG00000042493
Blood CD8 T cells	5	OSGEPL1	2.95	-0.613	-1.42	0.198	1.74	-1.57	0.131	0.895	-4.48	ENSG00000128694
Blood CD8 T cells	5	CHODL	0.394	-0.332	-0.772	0.107	0.316	-1.57	0.131	0.895	-4.48	ENSG00000154645
Blood CD8 T cells	5	CHD1L	4.51	-0.557	-1.3	0.181	2.32	-1.57	0.131	0.895	-4.48	ENSG00000131778
Blood CD8 T cells	5	FAM89B	1.15	-0.488	-1.13	0.158	0.688	-1.57	0.131	0.895	-4.48	ENSG00000176973
Blood CD8 T cells	5	CELA1	0.773	-0.427	-0.993	0.138	0.727	-1.57	0.131	0.895	-4.48	ENSG00000139610
Blood CD8 T cells	5	LSM3	24.9	0.232	-0.0751	0.538	5.2	1.57	0.131	0.895	-4.48	ENSG00000170860
Blood CD8 T cells	5	DNAJC15	16.6	-0.752	-1.75	0.244	4.25	-1.57	0.131	0.895	-4.48	ENSG00000120675
Blood CD8 T cells	5	AKT1S1	2.74	-0.573	-1.33	0.186	1.87	-1.57	0.131	0.895	-4.48	ENSG00000204673
Blood CD8 T cells	5	TMCC1	1.85	-0.539	-1.25	0.175	1.37	-1.57	0.131	0.895	-4.48	ENSG00000172765
Blood CD8 T cells	5	UBE2G2	12.4	-0.66	-1.53	0.215	3.77	-1.57	0.131	0.895	-4.48	ENSG00000184787
Blood CD8 T cells	5	THBS3	0.852	-0.434	-1.01	0.141	0.608	-1.57	0.131	0.895	-4.48	ENSG00000169231
Blood CD8 T cells	5	ECT2	0.394	0.432	-0.141	1.01	0.422	1.57	0.131	0.895	-4.48	ENSG00000114346
Blood CD8 T cells	5	FANCL	1.5	-0.546	-1.27	0.178	0.99	-1.57	0.132	0.895	-4.48	ENSG00000115392
Blood CD8 T cells	5	MSL3	10	-0.795	-1.85	0.26	3.29	-1.57	0.132	0.895	-4.48	ENSG00000005302
Blood CD8 T cells	5	NEDD9	5.36	-0.529	-1.23	0.173	2.81	-1.57	0.132	0.895	-4.48	ENSG00000111859
Blood CD8 T cells	5	PREB	11.1	-0.812	-1.89	0.266	3.48	-1.57	0.132	0.895	-4.48	ENSG00000138073
Blood CD8 T cells	5	POMGNT1	1.85	-0.535	-1.25	0.175	1.08	-1.57	0.132	0.895	-4.48	ENSG00000085998
Blood CD8 T cells	5	SPOUT1	5.73	-0.629	-1.46	0.206	2.76	-1.57	0.132	0.895	-4.48	ENSG00000198917
Blood CD8 T cells	5	ZFP36L1	23	-0.772	-1.8	0.253	4.81	-1.57	0.132	0.895	-4.48	ENSG00000185650
Blood CD8 T cells	5	NOL10	3.17	-0.566	-1.32	0.185	2.03	-1.57	0.132	0.895	-4.48	ENSG00000115761
Blood CD8 T cells	5	FIP1L1	12.2	0.327	-0.107	0.761	4.1	1.57	0.132	0.895	-4.48	ENSG00000145216
Blood CD8 T cells	5	RIDA	2.73	-0.672	-1.56	0.22	1.78	-1.57	0.132	0.895	-4.48	ENSG00000132541
Blood CD8 T cells	5	SYP	0.3	-0.217	-0.505	0.0711	0.134	-1.57	0.132	0.895	-4.48	ENSG00000102003
Blood CD8 T cells	5	PAICS	1.96	-0.571	-1.33	0.188	1.34	-1.57	0.132	0.895	-4.48	ENSG00000128050
Blood CD8 T cells	5	EPRS	11.8	-0.822	-1.91	0.271	3.61	-1.57	0.133	0.895	-4.48	ENSG00000136628
Blood CD8 T cells	5	UBE2W	1.55	-0.543	-1.27	0.179	0.917	-1.57	0.133	0.895	-4.48	ENSG00000104343
Blood CD8 T cells	5	TDRKH	1.29	-0.57	-1.33	0.188	0.916	-1.57	0.133	0.895	-4.48	ENSG00000182134
Blood CD8 T cells	5	SLC22A5	0.852	-0.46	-1.07	0.152	1.06	-1.56	0.133	0.895	-4.48	ENSG00000197375
Blood CD8 T cells	5	KAT2A	1.75	-0.602	-1.4	0.199	1.24	-1.56	0.133	0.895	-4.48	ENSG00000108773
Blood CD8 T cells	5	KMT2A	12.9	-0.658	-1.53	0.218	3.86	-1.56	0.133	0.895	-4.48	ENSG00000118058
Blood CD8 T cells	5	MDGA1	1.14	-0.455	-1.06	0.15	0.651	-1.56	0.133	0.895	-4.48	ENSG00000112139
Blood CD8 T cells	5	ZFAND2B	14.8	-0.399	-0.93	0.132	4.27	-1.56	0.133	0.895	-4.48	ENSG00000158552
Blood CD8 T cells	5	NOL12	2.7	0.653	-0.217	1.52	1.61	1.56	0.133	0.895	-4.48	ENSG00000273899
Blood CD8 T cells	5	ACADM	9.21	-0.754	-1.76	0.25	3.28	-1.56	0.133	0.895	-4.48	ENSG00000117054
Blood CD8 T cells	5	EXOSC8	12.3	-0.815	-1.9	0.27	3.52	-1.56	0.133	0.895	-4.48	ENSG00000120699
Blood CD8 T cells	5	ZBTB41	1.64	-0.572	-1.34	0.19	1.18	-1.56	0.133	0.895	-4.48	ENSG00000177888
Blood CD8 T cells	5	AL034397.3	0.174	-0.239	-0.558	0.0794	0.162	-1.56	0.133	0.895	-4.48	ENSG00000274536
Blood CD8 T cells	5	SPATA5	2.41	-0.617	-1.44	0.205	1.47	-1.56	0.133	0.895	-4.48	ENSG00000145375
Blood CD8 T cells	5	NAT14	0.489	-0.382	-0.891	0.127	0.413	-1.56	0.134	0.895	-4.48	ENSG00000090971
Blood CD8 T cells	5	DDX50	10.2	-0.576	-1.34	0.192	3.54	-1.56	0.134	0.895	-4.48	ENSG00000107625
Blood CD8 T cells	5	RORC	0.0473	-0.234	-0.547	0.078	0.108	-1.56	0.134	0.895	-4.48	ENSG00000143365
Blood CD8 T cells	5	PCED1B	11.7	-0.806	-1.88	0.268	3.54	-1.56	0.134	0.895	-4.48	ENSG00000179715
Blood CD8 T cells	5	LTC4S	0.347	-0.303	-0.708	0.101	0.262	-1.56	0.134	0.895	-4.48	ENSG00000213316
Blood CD8 T cells	5	PPIAL4G	0.331	0.408	-0.136	0.952	0.338	1.56	0.134	0.895	-4.48	ENSG00000236334
Blood CD8 T cells	5	SMARCC1	8.6	-0.809	-1.89	0.27	3.15	-1.56	0.134	0.895	-4.48	ENSG00000173473
Blood CD8 T cells	5	LINC01816	0.174	-0.323	-0.754	0.108	0.227	-1.56	0.134	0.895	-4.48	ENSG00000231327
Blood CD8 T cells	5	SMARCA5-AS1	0.426	0.335	-0.112	0.781	0.332	1.56	0.134	0.895	-4.48	ENSG00000245112
Blood CD8 T cells	5	XPNPEP1	6.62	-0.82	-1.91	0.275	2.81	-1.56	0.134	0.895	-4.48	ENSG00000108039
Blood CD8 T cells	5	C15orf61	12.6	-0.62	-1.45	0.208	3.71	-1.56	0.134	0.895	-4.48	ENSG00000189227
Blood CD8 T cells	5	CYCS	29.6	0.269	-0.0903	0.629	5.42	1.56	0.134	0.895	-4.48	ENSG00000172115
Blood CD8 T cells	5	PARP15	13.2	-0.609	-1.42	0.204	3.8	-1.56	0.134	0.895	-4.48	ENSG00000173200
Blood CD8 T cells	5	AC105760.2	0.315	-0.323	-0.755	0.109	0.292	-1.56	0.134	0.895	-4.48	ENSG00000227252
Blood CD8 T cells	5	ZNF428	31.3	0.281	-0.0944	0.656	5.61	1.56	0.134	0.895	-4.48	ENSG00000131116
Blood CD8 T cells	5	SNX18	4.48	-0.671	-1.57	0.226	2.58	-1.56	0.135	0.895	-4.48	ENSG00000178996
Blood CD8 T cells	5	NLRC3	13.3	-0.672	-1.57	0.227	3.72	-1.56	0.135	0.895	-4.48	ENSG00000167984
Blood CD8 T cells	5	NRROS	3.91	-0.853	-1.99	0.288	2.2	-1.56	0.135	0.895	-4.48	ENSG00000174004
Blood CD8 T cells	5	ATP6V1E2	0.647	-0.379	-0.885	0.128	0.634	-1.56	0.135	0.895	-4.48	ENSG00000250565
Blood CD8 T cells	5	CCHCR1	1.47	-0.505	-1.18	0.171	1.27	-1.56	0.135	0.895	-4.48	ENSG00000204536
Blood CD8 T cells	5	SYCP2	1.34	-0.599	-1.4	0.203	1.06	-1.56	0.135	0.895	-4.48	ENSG00000196074
Blood CD8 T cells	5	AC093462.1	0.552	-0.421	-0.985	0.143	0.56	-1.56	0.135	0.895	-4.48	ENSG00000277324
Blood CD8 T cells	5	RPP14	2.22	-0.607	-1.42	0.205	1.63	-1.56	0.135	0.895	-4.48	ENSG00000163684
Blood CD8 T cells	5	MAP2K7	6.91	-0.655	-1.53	0.222	2.74	-1.55	0.135	0.895	-4.48	ENSG00000076984
Blood CD8 T cells	5	SMC6	5.91	-0.59	-1.38	0.2	2.89	-1.55	0.135	0.895	-4.48	ENSG00000163029
Blood CD8 T cells	5	XAF1	11.4	-0.671	-1.57	0.228	3.77	-1.55	0.135	0.895	-4.48	ENSG00000132530
Blood CD8 T cells	5	ITGAE	13.1	-0.607	-1.42	0.206	3.84	-1.55	0.136	0.895	-4.48	ENSG00000083457
Blood CD8 T cells	5	FUCA1	3.93	-0.657	-1.54	0.223	2.16	-1.55	0.136	0.895	-4.48	ENSG00000179163
Blood CD8 T cells	5	UBE2S	1.62	-0.675	-1.58	0.23	1.26	-1.55	0.136	0.895	-4.48	ENSG00000108106
Blood CD8 T cells	5	TRGV7	8.3	-0.909	-2.13	0.31	3.18	-1.55	0.136	0.895	-4.48	ENSG00000249978
Blood CD8 T cells	5	CTSH	4.07	-0.706	-1.65	0.241	2.24	-1.55	0.136	0.895	-4.48	ENSG00000103811
Blood CD8 T cells	5	QARS	6.86	-0.694	-1.63	0.237	3.02	-1.55	0.136	0.895	-4.48	ENSG00000172053
Blood CD8 T cells	5	GNB1L	3.68	-0.758	-1.78	0.259	1.93	-1.55	0.136	0.895	-4.48	ENSG00000185838
Blood CD8 T cells	5	SMIM30	4.1	-0.63	-1.48	0.216	2.32	-1.55	0.136	0.895	-4.48	ENSG00000214194
Blood CD8 T cells	5	SLC3A2	17.4	-0.663	-1.55	0.228	4.17	-1.55	0.136	0.895	-4.48	ENSG00000168003
Blood CD8 T cells	5	FHIT	0.931	0.493	-0.169	1.15	0.875	1.55	0.136	0.895	-4.48	ENSG00000189283
Blood CD8 T cells	5	HMG20A	4.32	-0.572	-1.34	0.196	2.33	-1.55	0.136	0.895	-4.48	ENSG00000140382
Blood CD8 T cells	5	YTHDF3-AS1	0.994	0.682	-0.234	1.6	1.01	1.55	0.136	0.895	-4.48	ENSG00000270673
Blood CD8 T cells	5	ACBD5	4.92	-0.658	-1.54	0.226	2.22	-1.55	0.136	0.895	-4.48	ENSG00000107897
Blood CD8 T cells	5	CARS2	2.03	-0.592	-1.39	0.203	1.07	-1.55	0.136	0.895	-4.48	ENSG00000134905
Blood CD8 T cells	5	TOB1	10.8	-0.616	-1.44	0.212	3.36	-1.55	0.137	0.895	-4.49	ENSG00000141232
Blood CD8 T cells	5	CD3EAP	0.442	-0.462	-1.08	0.159	0.43	-1.55	0.137	0.895	-4.49	ENSG00000117877
Blood CD8 T cells	5	EID2B	3.69	-0.671	-1.57	0.231	1.96	-1.55	0.137	0.895	-4.49	ENSG00000176401
Blood CD8 T cells	5	PLA2G15	1.17	-0.545	-1.28	0.188	0.9	-1.55	0.137	0.895	-4.49	ENSG00000103066
Blood CD8 T cells	5	ZNF211	2.76	0.691	-0.238	1.62	1.39	1.55	0.137	0.895	-4.49	ENSG00000121417
Blood CD8 T cells	5	CASP10	1.14	0.556	-0.192	1.3	0.998	1.55	0.137	0.895	-4.49	ENSG00000003400
Blood CD8 T cells	5	UBE2Q1	3.04	-0.611	-1.43	0.211	1.63	-1.55	0.137	0.895	-4.49	ENSG00000160714
Blood CD8 T cells	5	RDH10	0.521	-0.293	-0.688	0.101	0.283	-1.55	0.137	0.895	-4.49	ENSG00000121039
Blood CD8 T cells	5	HOOK3	8.49	-0.57	-1.34	0.197	3.15	-1.55	0.137	0.895	-4.49	ENSG00000168172
Blood CD8 T cells	5	AFAP1	1.06	-0.496	-1.16	0.172	0.738	-1.55	0.137	0.895	-4.49	ENSG00000196526
Blood CD8 T cells	5	VAV3	2.21	-0.54	-1.27	0.187	1.66	-1.55	0.137	0.895	-4.49	ENSG00000134215
Blood CD8 T cells	5	PTPN1	12.2	-0.63	-1.48	0.218	3.73	-1.55	0.137	0.895	-4.49	ENSG00000196396
Blood CD8 T cells	5	CLPTM1L	2.84	-0.58	-1.36	0.201	1.89	-1.55	0.137	0.895	-4.49	ENSG00000049656
Blood CD8 T cells	5	TNF	2.29	-0.74	-1.74	0.256	1.31	-1.55	0.137	0.895	-4.49	ENSG00000232810
Blood CD8 T cells	5	UBR7	3.66	-0.582	-1.37	0.202	2	-1.54	0.138	0.895	-4.49	ENSG00000012963
Blood CD8 T cells	5	RNF135	3.82	-0.535	-1.25	0.186	2.19	-1.54	0.138	0.895	-4.49	ENSG00000181481
Blood CD8 T cells	5	SPRYD7	4.13	-0.658	-1.54	0.229	2.27	-1.54	0.138	0.895	-4.49	ENSG00000123178
Blood CD8 T cells	5	GLS	7.03	-0.715	-1.68	0.249	2.82	-1.54	0.138	0.895	-4.49	ENSG00000115419
Blood CD8 T cells	5	PRR14	5.14	-0.708	-1.66	0.246	2.39	-1.54	0.138	0.895	-4.49	ENSG00000156858
Blood CD8 T cells	5	SNRPD1	23.4	-0.227	-0.532	0.0789	4.97	-1.54	0.138	0.895	-4.49	ENSG00000167088
Blood CD8 T cells	5	DOHH	2.7	-0.608	-1.43	0.212	1.63	-1.54	0.138	0.895	-4.49	ENSG00000129932
Blood CD8 T cells	5	IFITM1	96.2	0.162	-0.0564	0.38	9.43	1.54	0.138	0.895	-4.49	ENSG00000185885
Blood CD8 T cells	5	TTLL3	1.37	-0.548	-1.29	0.191	1.29	-1.54	0.138	0.895	-4.49	ENSG00000214021
Blood CD8 T cells	5	MROH8	0.268	0.429	-0.15	1.01	0.337	1.54	0.138	0.895	-4.49	ENSG00000101353
Blood CD8 T cells	5	ZNF740	2.4	-0.813	-1.91	0.284	1.92	-1.54	0.138	0.895	-4.49	ENSG00000139651
Blood CD8 T cells	5	TGS1	9.18	-0.745	-1.75	0.261	3.28	-1.54	0.138	0.895	-4.49	ENSG00000137574
Blood CD8 T cells	5	ABCB7	6.34	-0.657	-1.54	0.23	2.69	-1.54	0.138	0.895	-4.49	ENSG00000131269
Blood CD8 T cells	5	SLC25A33	0.789	-0.452	-1.06	0.158	0.604	-1.54	0.138	0.895	-4.49	ENSG00000171612
Blood CD8 T cells	5	DNAJC27-AS1	0.599	0.552	-0.194	1.3	0.624	1.54	0.138	0.895	-4.49	ENSG00000224165
Blood CD8 T cells	5	SNX27	2.92	-0.704	-1.65	0.247	1.82	-1.54	0.139	0.895	-4.49	ENSG00000143376
Blood CD8 T cells	5	GUSB	9.81	-0.875	-2.06	0.307	3.12	-1.54	0.139	0.895	-4.49	ENSG00000169919
Blood CD8 T cells	5	ACSS2	0.457	-0.4	-0.939	0.14	0.406	-1.54	0.139	0.895	-4.49	ENSG00000131069
Blood CD8 T cells	5	DRG2	10.1	0.425	-0.149	0.998	3.83	1.54	0.139	0.895	-4.49	ENSG00000108591
Blood CD8 T cells	5	PRC1	0.521	-0.322	-0.758	0.113	0.356	-1.54	0.139	0.895	-4.49	ENSG00000198901
Blood CD8 T cells	5	ZNF253	1.67	-0.523	-1.23	0.184	1.17	-1.54	0.139	0.895	-4.49	ENSG00000256771
Blood CD8 T cells	5	RGL4	7.13	0.516	-0.182	1.21	3.41	1.54	0.139	0.895	-4.49	ENSG00000159496
Blood CD8 T cells	5	ATP1A3	0.915	-0.421	-0.989	0.148	0.506	-1.54	0.139	0.895	-4.49	ENSG00000105409
Blood CD8 T cells	5	C19orf66	25.8	-0.746	-1.75	0.263	4.92	-1.54	0.139	0.895	-4.49	ENSG00000130813
Blood CD8 T cells	5	TVP23B	8.71	-0.712	-1.67	0.251	3.05	-1.54	0.139	0.895	-4.49	ENSG00000171928
Blood CD8 T cells	5	APOOL	1.91	-0.56	-1.32	0.198	1.24	-1.54	0.139	0.895	-4.49	ENSG00000155008
Blood CD8 T cells	5	FBXO8	2.87	-0.684	-1.61	0.242	1.68	-1.54	0.139	0.895	-4.49	ENSG00000164117
Blood CD8 T cells	5	AP002387.2	14.7	-0.632	-1.49	0.223	3.72	-1.54	0.139	0.895	-4.49	ENSG00000254682
Blood CD8 T cells	5	THNSL1	0.426	0.403	-0.142	0.948	0.396	1.54	0.139	0.895	-4.49	ENSG00000185875
Blood CD8 T cells	5	RBM15-AS1	0.205	-0.346	-0.814	0.122	0.296	-1.54	0.139	0.895	-4.49	ENSG00000227963
Blood CD8 T cells	5	CHRAC1	9.56	-0.592	-1.39	0.209	3.52	-1.54	0.139	0.895	-4.49	ENSG00000104472
Blood CD8 T cells	5	CHTF8	11.2	-0.618	-1.46	0.219	3.61	-1.54	0.139	0.895	-4.49	ENSG00000168802
Blood CD8 T cells	5	CLINT1	10.5	-0.591	-1.39	0.209	3.59	-1.54	0.139	0.895	-4.49	ENSG00000113282
Blood CD8 T cells	5	FAM214A	4.24	-0.738	-1.74	0.261	2.09	-1.54	0.139	0.895	-4.49	ENSG00000047346
Blood CD8 T cells	5	PRR13	56.7	0.164	-0.0582	0.387	6.76	1.54	0.139	0.895	-4.49	ENSG00000205352
Blood CD8 T cells	5	PACRGL	1.09	-0.452	-1.07	0.16	0.934	-1.54	0.14	0.895	-4.49	ENSG00000163138
Blood CD8 T cells	5	MALAT1	100	-0.196	-0.463	0.0697	12.8	-1.54	0.14	0.895	-4.49	ENSG00000251562
Blood CD8 T cells	5	AC019163.1	1.72	-0.555	-1.31	0.197	1.44	-1.54	0.14	0.895	-4.49	ENSG00000248980
Blood CD8 T cells	5	AC107214.1	0.189	-0.177	-0.417	0.0629	0.108	-1.54	0.14	0.895	-4.49	ENSG00000232648
Blood CD8 T cells	5	AC024592.3	0.694	-0.402	-0.946	0.143	0.546	-1.54	0.14	0.895	-4.49	ENSG00000267740
Blood CD8 T cells	5	ZGRF1	0.978	-0.545	-1.29	0.194	0.796	-1.53	0.14	0.895	-4.49	ENSG00000138658
Blood CD8 T cells	5	DPYD	12.4	-0.647	-1.53	0.231	3.73	-1.53	0.14	0.895	-4.49	ENSG00000188641
Blood CD8 T cells	5	CEP290	4.67	-0.656	-1.55	0.234	2.23	-1.53	0.14	0.895	-4.49	ENSG00000198707
Blood CD8 T cells	5	AC015849.1	0.71	0.386	-0.138	0.91	0.36	1.53	0.14	0.895	-4.49	ENSG00000270240
Blood CD8 T cells	5	MOAP1	8.52	-0.603	-1.42	0.216	3.25	-1.53	0.14	0.895	-4.49	ENSG00000165943
Blood CD8 T cells	5	ARRDC1-AS1	3.64	-0.478	-1.13	0.171	2.35	-1.53	0.14	0.895	-4.49	ENSG00000203993
Blood CD8 T cells	5	AL355816.2	0.662	-0.381	-0.899	0.137	0.483	-1.53	0.141	0.895	-4.49	ENSG00000273221
Blood CD8 T cells	5	RRP1	3.72	-0.647	-1.53	0.232	2.15	-1.53	0.141	0.895	-4.49	ENSG00000160214
Blood CD8 T cells	5	OSER1	7.51	-0.659	-1.55	0.236	2.76	-1.53	0.141	0.895	-4.49	ENSG00000132823
Blood CD8 T cells	5	AC020915.1	0.363	-0.38	-0.897	0.137	0.478	-1.53	0.141	0.895	-4.49	ENSG00000267216
Blood CD8 T cells	5	TMEM150A	1.91	-0.603	-1.42	0.217	1.41	-1.53	0.141	0.895	-4.49	ENSG00000168890
Blood CD8 T cells	5	MSL1	4.23	-0.725	-1.71	0.261	2.07	-1.53	0.141	0.895	-4.49	ENSG00000188895
Blood CD8 T cells	5	STAG2	14.9	-0.634	-1.5	0.228	4.05	-1.53	0.141	0.895	-4.49	ENSG00000101972
Blood CD8 T cells	5	MIER3	0.994	-0.523	-1.23	0.188	0.617	-1.53	0.141	0.895	-4.49	ENSG00000155545
Blood CD8 T cells	5	RBM14	2.63	-0.592	-1.4	0.213	1.75	-1.53	0.141	0.895	-4.49	ENSG00000239306
Blood CD8 T cells	5	MINDY4	0.158	-0.251	-0.592	0.0904	0.173	-1.53	0.141	0.895	-4.49	ENSG00000106125
Blood CD8 T cells	5	NXT2	3.68	-0.534	-1.26	0.192	2.24	-1.53	0.141	0.895	-4.49	ENSG00000101888
Blood CD8 T cells	5	ITPRIP	5.73	-0.627	-1.48	0.226	2.71	-1.53	0.141	0.895	-4.49	ENSG00000148841
Blood CD8 T cells	5	METTL6	2.65	-0.553	-1.3	0.199	1.88	-1.53	0.141	0.895	-4.49	ENSG00000206562
Blood CD8 T cells	5	B4GALT4	4.7	-0.699	-1.65	0.253	2.33	-1.53	0.142	0.895	-4.49	ENSG00000121578
Blood CD8 T cells	5	DDX60	5.84	-0.592	-1.4	0.215	2.56	-1.53	0.142	0.895	-4.49	ENSG00000137628
Blood CD8 T cells	5	VAC14	2.6	-0.639	-1.51	0.232	1.43	-1.53	0.142	0.895	-4.49	ENSG00000103043
Blood CD8 T cells	5	ARL8B	9.04	0.4	-0.145	0.945	3.77	1.53	0.142	0.895	-4.49	ENSG00000134108
Blood CD8 T cells	5	TTC32	6.03	-0.673	-1.59	0.244	2.72	-1.53	0.142	0.895	-4.49	ENSG00000183891
Blood CD8 T cells	5	NDOR1	2.92	-0.605	-1.43	0.22	1.54	-1.53	0.142	0.895	-4.49	ENSG00000188566
Blood CD8 T cells	5	TCF7L2	1.29	-0.493	-1.16	0.179	0.807	-1.53	0.142	0.895	-4.49	ENSG00000148737
Blood CD8 T cells	5	RPL4	87.3	0.145	-0.0528	0.344	8.38	1.53	0.142	0.895	-4.49	ENSG00000174444
Blood CD8 T cells	5	SPATA20	3.79	-0.804	-1.9	0.293	2.26	-1.53	0.142	0.895	-4.49	ENSG00000006282
Blood CD8 T cells	5	ICAM2	22.2	-0.394	-0.932	0.144	4.86	-1.53	0.142	0.895	-4.49	ENSG00000108622
Blood CD8 T cells	5	PPP2R2D	2.26	-0.565	-1.34	0.206	1.41	-1.53	0.142	0.895	-4.49	ENSG00000175470
Blood CD8 T cells	5	ARHGAP10	6.04	-0.742	-1.76	0.271	2.87	-1.52	0.142	0.895	-4.49	ENSG00000071205
Blood CD8 T cells	5	EIF2S3	23.2	0.315	-0.115	0.745	5.32	1.52	0.143	0.895	-4.49	ENSG00000130741
Blood CD8 T cells	5	KYAT1	1.92	-0.475	-1.12	0.174	1.47	-1.52	0.143	0.895	-4.49	ENSG00000171097
Blood CD8 T cells	5	AL109741.1	0.741	0.508	-0.186	1.2	0.781	1.52	0.143	0.895	-4.49	ENSG00000225938
Blood CD8 T cells	5	USO1	9.68	-0.552	-1.31	0.202	3.5	-1.52	0.143	0.895	-4.49	ENSG00000138768
Blood CD8 T cells	5	C5orf30	1.2	-0.476	-1.13	0.174	0.851	-1.52	0.143	0.895	-4.49	ENSG00000181751
Blood CD8 T cells	5	ZDHHC4	6.86	-0.558	-1.32	0.205	3.06	-1.52	0.143	0.895	-4.49	ENSG00000136247
Blood CD8 T cells	5	BTBD10	4.32	-0.627	-1.49	0.231	2.48	-1.52	0.143	0.895	-4.49	ENSG00000148925
Blood CD8 T cells	5	MACF1	23.3	-0.352	-0.833	0.13	5.01	-1.52	0.143	0.895	-4.49	ENSG00000127603
Blood CD8 T cells	5	SLC35B1	7.33	-0.645	-1.53	0.238	2.87	-1.52	0.143	0.895	-4.49	ENSG00000121073
Blood CD8 T cells	5	MGAM	0.0946	-0.185	-0.438	0.0683	0.102	-1.52	0.144	0.895	-4.49	ENSG00000257335
Blood CD8 T cells	5	C8orf44	1.17	-0.467	-1.11	0.172	0.866	-1.52	0.144	0.895	-4.49	ENSG00000213865
Blood CD8 T cells	5	HPGD	3.06	-0.624	-1.48	0.23	1.77	-1.52	0.144	0.895	-4.49	ENSG00000164120
Blood CD8 T cells	5	ALDH1B1	0.915	-0.561	-1.33	0.207	0.983	-1.52	0.144	0.895	-4.49	ENSG00000137124
Blood CD8 T cells	5	SH3BP5-AS1	1.29	-0.506	-1.2	0.187	0.969	-1.52	0.144	0.895	-4.49	ENSG00000224660
Blood CD8 T cells	5	SCAMP4	4.35	-0.662	-1.57	0.245	2.26	-1.52	0.144	0.895	-4.49	ENSG00000227500
Blood CD8 T cells	5	PPP1R35	3.49	-0.615	-1.46	0.228	1.94	-1.52	0.144	0.895	-4.49	ENSG00000160813
Blood CD8 T cells	5	CTBS	6.96	0.456	-0.169	1.08	3.19	1.52	0.144	0.895	-4.49	ENSG00000117151
Blood CD8 T cells	5	RIOK1	4.84	-0.683	-1.62	0.253	2.28	-1.52	0.144	0.895	-4.49	ENSG00000124784
Blood CD8 T cells	5	CXorf21	0.331	-0.354	-0.839	0.131	0.442	-1.52	0.144	0.895	-4.49	ENSG00000120280
Blood CD8 T cells	5	IMMP1L	7.29	-0.78	-1.85	0.29	2.82	-1.52	0.144	0.895	-4.49	ENSG00000148950
Blood CD8 T cells	5	NCK2	3.85	-0.594	-1.41	0.221	2.05	-1.52	0.144	0.895	-4.49	ENSG00000071051
Blood CD8 T cells	5	UNC50	10.9	-0.761	-1.8	0.283	3.41	-1.52	0.144	0.895	-4.49	ENSG00000115446
Blood CD8 T cells	5	TRIM28	5.84	-0.758	-1.8	0.282	2.5	-1.52	0.144	0.895	-4.49	ENSG00000130726
Blood CD8 T cells	5	AC007388.1	1.66	-0.564	-1.34	0.21	1.26	-1.52	0.144	0.895	-4.49	ENSG00000231312
Blood CD8 T cells	5	PXMP2	0.505	-0.314	-0.745	0.117	0.317	-1.52	0.145	0.895	-4.49	ENSG00000176894
Blood CD8 T cells	5	PHF5A	12.8	-0.626	-1.49	0.233	3.69	-1.52	0.145	0.895	-4.49	ENSG00000100410
Blood CD8 T cells	5	ERN1	10.3	-0.806	-1.91	0.301	3.42	-1.52	0.145	0.895	-4.49	ENSG00000178607
Blood CD8 T cells	5	DCP1A	5.68	-0.797	-1.89	0.297	2.58	-1.52	0.145	0.895	-4.49	ENSG00000272886
Blood CD8 T cells	5	PPP2R2B	13.6	-0.85	-2.02	0.317	3.68	-1.52	0.145	0.895	-4.49	ENSG00000156475
Blood CD8 T cells	5	POT1-AS1	0.394	-0.299	-0.71	0.112	0.261	-1.52	0.145	0.895	-4.49	ENSG00000224897
Blood CD8 T cells	5	MRPS18B	13.1	0.406	-0.152	0.963	3.94	1.52	0.145	0.895	-4.49	ENSG00000204568
Blood CD8 T cells	5	MPV17	10.6	-0.572	-1.36	0.214	3.66	-1.52	0.145	0.895	-4.49	ENSG00000115204
Blood CD8 T cells	5	ANKRD42	1.36	-0.516	-1.23	0.193	0.85	-1.52	0.145	0.895	-4.49	ENSG00000137494
Blood CD8 T cells	5	GSEC	1.64	0.649	-0.243	1.54	1.33	1.51	0.145	0.895	-4.49	ENSG00000280832
Blood CD8 T cells	5	SAT1	40	-0.242	-0.576	0.0908	5.91	-1.51	0.145	0.895	-4.49	ENSG00000130066
Blood CD8 T cells	5	WDR24	1.47	0.48	-0.18	1.14	1.48	1.51	0.145	0.895	-4.49	ENSG00000127580
Blood CD8 T cells	5	KDM3B	3.9	-0.548	-1.3	0.205	2.53	-1.51	0.145	0.895	-4.49	ENSG00000120733
Blood CD8 T cells	5	BCL3	1.07	-0.539	-1.28	0.202	1.02	-1.51	0.145	0.895	-4.49	ENSG00000069399
Blood CD8 T cells	5	GBP2	16.8	-0.74	-1.76	0.277	4.15	-1.51	0.145	0.895	-4.49	ENSG00000162645
Blood CD8 T cells	5	UBE4A	6.85	-0.668	-1.59	0.251	2.95	-1.51	0.145	0.895	-4.49	ENSG00000110344
Blood CD8 T cells	5	NCOA3	6.1	-0.591	-1.4	0.222	2.86	-1.51	0.145	0.895	-4.49	ENSG00000124151
Blood CD8 T cells	5	MZF1	3.25	-0.682	-1.62	0.256	1.92	-1.51	0.145	0.895	-4.49	ENSG00000099326
Blood CD8 T cells	5	AC002467.1	0.804	-0.414	-0.984	0.156	0.57	-1.51	0.145	0.895	-4.49	ENSG00000241764
Blood CD8 T cells	5	VTA1	7.76	-0.715	-1.7	0.269	3.15	-1.51	0.146	0.895	-4.49	ENSG00000009844
Blood CD8 T cells	5	MXD1	3.9	-0.611	-1.45	0.23	2.39	-1.51	0.146	0.895	-4.49	ENSG00000059728
Blood CD8 T cells	5	LAMTOR4	50.4	0.307	-0.116	0.73	6.41	1.51	0.146	0.895	-4.49	ENSG00000188186
Blood CD8 T cells	5	SLC39A1	5.35	-0.595	-1.42	0.225	2.61	-1.51	0.146	0.895	-4.49	ENSG00000143570
Blood CD8 T cells	5	KIAA1551	29.7	-0.792	-1.88	0.299	5.21	-1.51	0.146	0.895	-4.49	ENSG00000174718
Blood CD8 T cells	5	KRT8	0.0789	-0.158	-0.376	0.0596	0.0677	-1.51	0.146	0.895	-4.49	ENSG00000170421
Blood CD8 T cells	5	SCAI	3.97	-0.544	-1.29	0.205	2.25	-1.51	0.146	0.895	-4.49	ENSG00000173611
Blood CD8 T cells	5	BRD8	5.98	-0.626	-1.49	0.237	2.77	-1.51	0.146	0.895	-4.49	ENSG00000112983
Blood CD8 T cells	5	MRPL57	28.8	0.211	-0.0796	0.501	5.38	1.51	0.146	0.895	-4.49	ENSG00000173141
Blood CD8 T cells	5	ECPAS	5.06	-0.642	-1.53	0.243	2.59	-1.51	0.146	0.895	-4.49	ENSG00000136813
Blood CD8 T cells	5	SELENON	0.552	-0.332	-0.789	0.126	0.395	-1.51	0.146	0.895	-4.49	ENSG00000162430
Blood CD8 T cells	5	KLHDC3	13.2	-0.643	-1.53	0.244	3.78	-1.51	0.146	0.895	-4.5	ENSG00000124702
Blood CD8 T cells	5	EFNB1	0.631	-0.463	-1.1	0.176	0.683	-1.51	0.146	0.895	-4.5	ENSG00000090776
Blood CD8 T cells	5	IFI27L2	29.5	0.347	-0.132	0.825	5.54	1.51	0.147	0.895	-4.5	ENSG00000119632
Blood CD8 T cells	5	TRAV6	1.91	-0.828	-1.97	0.315	1.21	-1.51	0.147	0.895	-4.5	ENSG00000211780
Blood CD8 T cells	5	LSS	3.38	-0.628	-1.49	0.239	1.79	-1.51	0.147	0.895	-4.5	ENSG00000160285
Blood CD8 T cells	5	YIPF3	14	-0.636	-1.51	0.242	4.1	-1.51	0.147	0.895	-4.5	ENSG00000137207
Blood CD8 T cells	5	LANCL2	0.82	-0.439	-1.05	0.167	0.796	-1.51	0.147	0.895	-4.5	ENSG00000132434
Blood CD8 T cells	5	LAIR1	14.3	0.47	-0.179	1.12	4.4	1.51	0.147	0.895	-4.5	ENSG00000167613
Blood CD8 T cells	5	HLCS	1.48	-0.52	-1.24	0.199	1.06	-1.51	0.147	0.895	-4.5	ENSG00000159267
Blood CD8 T cells	5	SLC30A5	7.29	-0.653	-1.56	0.249	2.97	-1.51	0.147	0.895	-4.5	ENSG00000145740
Blood CD8 T cells	5	SIT1	20.8	-0.36	-0.857	0.137	4.7	-1.51	0.147	0.895	-4.5	ENSG00000137078
Blood CD8 T cells	5	DAB2	1.94	-0.638	-1.52	0.244	1.16	-1.51	0.147	0.895	-4.5	ENSG00000153071
Blood CD8 T cells	5	DOPEY1	2.51	-0.584	-1.39	0.224	1.69	-1.51	0.147	0.895	-4.5	ENSG00000083097
Blood CD8 T cells	5	MTMR3	3.83	-0.572	-1.36	0.219	2.06	-1.5	0.147	0.895	-4.5	ENSG00000100330
Blood CD8 T cells	5	GTF2IRD2B	3.79	-0.639	-1.52	0.245	2.03	-1.5	0.148	0.895	-4.5	ENSG00000174428
Blood CD8 T cells	5	ACAD8	5.17	-0.726	-1.73	0.278	2.47	-1.5	0.148	0.895	-4.5	ENSG00000151498
Blood CD8 T cells	5	ZMAT3	4.34	-0.688	-1.64	0.264	2.22	-1.5	0.148	0.895	-4.5	ENSG00000172667
Blood CD8 T cells	5	PPP1R16B	5.03	-0.725	-1.73	0.278	2.39	-1.5	0.148	0.895	-4.5	ENSG00000101445
Blood CD8 T cells	5	LRRCC1	2.3	-0.638	-1.52	0.245	1.68	-1.5	0.148	0.895	-4.5	ENSG00000133739
Blood CD8 T cells	5	HECTD4	2.49	-0.589	-1.4	0.226	1.42	-1.5	0.148	0.895	-4.5	ENSG00000173064
Blood CD8 T cells	5	DHFR2	0.757	-0.409	-0.976	0.157	0.637	-1.5	0.148	0.895	-4.5	ENSG00000178700
Blood CD8 T cells	5	LINC01146	0.615	-0.456	-1.09	0.175	0.771	-1.5	0.148	0.895	-4.5	ENSG00000258867
Blood CD8 T cells	5	PGRMC1	5.21	-0.585	-1.39	0.225	2.55	-1.5	0.148	0.895	-4.5	ENSG00000101856
Blood CD8 T cells	5	MESP1	0.536	-0.47	-1.12	0.181	0.61	-1.5	0.148	0.895	-4.5	ENSG00000166823
Blood CD8 T cells	5	CCDC9	0.931	-0.567	-1.35	0.219	0.904	-1.5	0.148	0.895	-4.5	ENSG00000105321
Blood CD8 T cells	5	TAF5	1.78	-0.655	-1.56	0.254	1.09	-1.5	0.149	0.895	-4.5	ENSG00000148835
Blood CD8 T cells	5	MRPL27	8.03	-0.527	-1.26	0.204	3.24	-1.5	0.149	0.895	-4.5	ENSG00000108826
Blood CD8 T cells	5	GLYR1	7.16	-0.671	-1.6	0.26	3.02	-1.5	0.149	0.895	-4.5	ENSG00000140632
Blood CD8 T cells	5	PDP2	0.426	-0.458	-1.09	0.177	0.598	-1.5	0.149	0.895	-4.5	ENSG00000172840
Blood CD8 T cells	5	PSMG3	6.61	-0.515	-1.23	0.2	3.01	-1.5	0.149	0.895	-4.5	ENSG00000157778
Blood CD8 T cells	5	GCNA	0.536	-0.355	-0.848	0.138	0.582	-1.5	0.149	0.895	-4.5	ENSG00000147174
Blood CD8 T cells	5	SETDB2	4.38	-0.668	-1.6	0.259	2.31	-1.5	0.149	0.895	-4.5	ENSG00000136169
Blood CD8 T cells	5	AC239868.2	0.505	0.549	-0.213	1.31	0.692	1.5	0.149	0.895	-4.5	ENSG00000264207
Blood CD8 T cells	5	PRNCR1	0.394	0.396	-0.154	0.945	0.336	1.5	0.149	0.895	-4.5	ENSG00000282961
Blood CD8 T cells	5	SLC25A20	14.6	-0.644	-1.54	0.25	4.05	-1.5	0.149	0.895	-4.5	ENSG00000178537
Blood CD8 T cells	5	HILPDA	0.71	-0.38	-0.908	0.148	0.607	-1.5	0.149	0.895	-4.5	ENSG00000135245
Blood CD8 T cells	5	PPIA	92.6	0.165	-0.064	0.393	8.76	1.5	0.149	0.895	-4.5	ENSG00000196262
Blood CD8 T cells	5	MED14	2.13	-0.552	-1.32	0.215	1.59	-1.5	0.149	0.895	-4.5	ENSG00000180182
Blood CD8 T cells	5	PADI4	0.284	-0.321	-0.768	0.125	0.179	-1.5	0.149	0.895	-4.5	ENSG00000159339
Blood CD8 T cells	5	ANAPC1	5.28	-0.595	-1.42	0.232	2.36	-1.5	0.149	0.895	-4.5	ENSG00000153107
Blood CD8 T cells	5	TMEM60	4.87	-0.696	-1.66	0.271	2.26	-1.5	0.149	0.895	-4.5	ENSG00000135211
Blood CD8 T cells	5	ANKAR	4.7	-0.576	-1.38	0.224	2.53	-1.5	0.149	0.895	-4.5	ENSG00000151687
Blood CD8 T cells	5	BET1L	8.79	-0.684	-1.64	0.267	3.05	-1.5	0.149	0.895	-4.5	ENSG00000177951
Blood CD8 T cells	5	OSM	0.584	-0.347	-0.83	0.136	0.487	-1.5	0.149	0.895	-4.5	ENSG00000099985
Blood CD8 T cells	5	SUPT7L	6.81	-0.664	-1.59	0.259	2.91	-1.5	0.149	0.895	-4.5	ENSG00000119760
Blood CD8 T cells	5	CD200R1	0.82	-0.427	-1.02	0.167	0.669	-1.5	0.15	0.895	-4.5	ENSG00000163606
Blood CD8 T cells	5	CMC1	44.8	0.576	-0.225	1.38	7.12	1.5	0.15	0.895	-4.5	ENSG00000187118
Blood CD8 T cells	5	KDM4C	9.42	-0.578	-1.38	0.226	3.44	-1.5	0.15	0.895	-4.5	ENSG00000107077
Blood CD8 T cells	5	RASSF3	3.01	-0.59	-1.41	0.231	1.9	-1.5	0.15	0.895	-4.5	ENSG00000153179
Blood CD8 T cells	5	CSNK2A1	7.33	-0.7	-1.67	0.274	2.86	-1.5	0.15	0.895	-4.5	ENSG00000101266
Blood CD8 T cells	5	MOK	0.174	-0.315	-0.753	0.123	0.258	-1.5	0.15	0.895	-4.5	ENSG00000080823
Blood CD8 T cells	5	DHX8	4.5	-0.702	-1.68	0.275	2.45	-1.5	0.15	0.895	-4.5	ENSG00000067596
Blood CD8 T cells	5	ERBB2	1.5	-0.537	-1.29	0.211	1.05	-1.5	0.15	0.895	-4.5	ENSG00000141736
Blood CD8 T cells	5	KCTD6	1.91	-0.611	-1.46	0.24	1.45	-1.5	0.15	0.895	-4.5	ENSG00000168301
Blood CD8 T cells	5	ENO2	5.91	-0.726	-1.74	0.285	2.62	-1.49	0.15	0.895	-4.5	ENSG00000111674
Blood CD8 T cells	5	ZNF587	1.04	-0.417	-0.998	0.164	0.745	-1.49	0.15	0.895	-4.5	ENSG00000198466
Blood CD8 T cells	5	TMLHE	3.66	-0.599	-1.43	0.236	2.03	-1.49	0.15	0.895	-4.5	ENSG00000185973
Blood CD8 T cells	5	HIST1H2AK	0.804	-0.495	-1.18	0.195	0.837	-1.49	0.15	0.895	-4.5	ENSG00000275221
Blood CD8 T cells	5	VPS36	17.5	-0.656	-1.57	0.259	4.35	-1.49	0.151	0.895	-4.5	ENSG00000136100
Blood CD8 T cells	5	NACC2	2.18	-0.603	-1.44	0.238	1.19	-1.49	0.151	0.895	-4.5	ENSG00000148411
Blood CD8 T cells	5	PM20D2	1.85	-0.532	-1.27	0.21	1.36	-1.49	0.151	0.895	-4.5	ENSG00000146281
Blood CD8 T cells	5	TMEM268	0.489	0.654	-0.258	1.57	0.553	1.49	0.151	0.895	-4.5	ENSG00000157693
Blood CD8 T cells	5	ASB13	0.347	-0.29	-0.695	0.115	0.27	-1.49	0.151	0.895	-4.5	ENSG00000196372
Blood CD8 T cells	5	IRAK4	14.2	-0.613	-1.47	0.243	4.03	-1.49	0.151	0.895	-4.5	ENSG00000198001
Blood CD8 T cells	5	C17orf80	1.36	-0.534	-1.28	0.211	1.06	-1.49	0.151	0.895	-4.5	ENSG00000141219
Blood CD8 T cells	5	ANAPC7	4.24	-0.61	-1.46	0.242	2.32	-1.49	0.151	0.895	-4.5	ENSG00000196510
Blood CD8 T cells	5	WDR33	10.9	-0.621	-1.49	0.246	3.51	-1.49	0.151	0.895	-4.5	ENSG00000136709
Blood CD8 T cells	5	HSPA14	1.25	-0.512	-1.23	0.203	0.959	-1.49	0.151	0.895	-4.5	ENSG00000284024
Blood CD8 T cells	5	ZC3HC1	2.57	-0.634	-1.52	0.252	1.6	-1.49	0.151	0.895	-4.5	ENSG00000091732
Blood CD8 T cells	5	RNF2	4.91	-0.668	-1.6	0.265	2.31	-1.49	0.151	0.895	-4.5	ENSG00000121481
Blood CD8 T cells	5	CCDC78	0.394	-0.367	-0.881	0.146	0.465	-1.49	0.151	0.895	-4.5	ENSG00000162004
Blood CD8 T cells	5	TRIM34	0.315	-0.285	-0.683	0.113	0.249	-1.49	0.152	0.895	-4.5	ENSG00000258659
Blood CD8 T cells	5	SUSD6	3.01	-0.601	-1.44	0.24	1.95	-1.49	0.152	0.895	-4.5	ENSG00000100647
Blood CD8 T cells	5	NBPF19	8.99	-0.685	-1.64	0.273	3.62	-1.49	0.152	0.895	-4.5	ENSG00000271383
Blood CD8 T cells	5	ARMC5	1.62	-0.493	-1.18	0.197	1.12	-1.49	0.152	0.895	-4.5	ENSG00000140691
Blood CD8 T cells	5	RAB11FIP5	1.75	-0.555	-1.33	0.222	1.02	-1.49	0.152	0.895	-4.5	ENSG00000135631
Blood CD8 T cells	5	PRSS23	32.3	-0.947	-2.27	0.38	5.05	-1.49	0.152	0.895	-4.5	ENSG00000150687
Blood CD8 T cells	5	UBL7-AS1	3.94	-0.61	-1.46	0.245	2.03	-1.49	0.152	0.895	-4.5	ENSG00000247240
Blood CD8 T cells	5	NOP9	1.1	-0.516	-1.24	0.207	1.05	-1.49	0.152	0.895	-4.5	ENSG00000196943
Blood CD8 T cells	5	MRGBP	1.47	-0.713	-1.71	0.286	1.18	-1.49	0.152	0.895	-4.5	ENSG00000101189
Blood CD8 T cells	5	AC092117.1	0.189	-0.272	-0.654	0.11	0.146	-1.48	0.153	0.895	-4.5	ENSG00000276791
Blood CD8 T cells	5	HAX1	20.7	0.197	-0.0792	0.473	4.83	1.48	0.153	0.895	-4.5	ENSG00000143575
Blood CD8 T cells	5	PARP9	7.92	-0.745	-1.79	0.3	3.28	-1.48	0.153	0.895	-4.5	ENSG00000138496
Blood CD8 T cells	5	ZMYM2	10	-0.731	-1.76	0.294	3.3	-1.48	0.153	0.895	-4.5	ENSG00000121741
Blood CD8 T cells	5	MMAA	2.67	-0.539	-1.29	0.217	1.76	-1.48	0.153	0.895	-4.5	ENSG00000151611
Blood CD8 T cells	5	MTMR10	1.23	0.521	-0.21	1.25	1.1	1.48	0.153	0.895	-4.5	ENSG00000166912
Blood CD8 T cells	5	ORAI1	11.3	-0.646	-1.55	0.261	3.7	-1.48	0.153	0.895	-4.5	ENSG00000276045
Blood CD8 T cells	5	LRRC61	2.95	-0.527	-1.27	0.213	2.03	-1.48	0.153	0.895	-4.5	ENSG00000127399
Blood CD8 T cells	5	AL451165.2	3.82	-0.617	-1.48	0.249	2.37	-1.48	0.153	0.895	-4.5	ENSG00000272288
Blood CD8 T cells	5	PHIP	18.3	-0.362	-0.87	0.146	4.56	-1.48	0.153	0.895	-4.5	ENSG00000146247
Blood CD8 T cells	5	FAM86C1	1.48	-0.53	-1.28	0.215	1.2	-1.48	0.154	0.895	-4.5	ENSG00000158483
Blood CD8 T cells	5	PET100	40.9	0.238	-0.0964	0.572	6.01	1.48	0.154	0.895	-4.5	ENSG00000229833
Blood CD8 T cells	5	ARL16	11.5	-0.571	-1.37	0.232	3.59	-1.48	0.154	0.895	-4.5	ENSG00000214087
Blood CD8 T cells	5	NBPF11	2.89	-0.586	-1.41	0.238	1.69	-1.48	0.154	0.895	-4.5	ENSG00000263956
Blood CD8 T cells	5	HCG25	0.205	-0.236	-0.567	0.0957	0.174	-1.48	0.154	0.895	-4.5	ENSG00000232940
Blood CD8 T cells	5	C16orf72	5.06	-0.619	-1.49	0.252	2.59	-1.48	0.154	0.895	-4.5	ENSG00000182831
Blood CD8 T cells	5	COPZ1	22.1	0.196	-0.0797	0.471	4.99	1.48	0.154	0.895	-4.5	ENSG00000111481
Blood CD8 T cells	5	AC021028.1	0.773	0.469	-0.191	1.13	0.744	1.48	0.154	0.895	-4.5	ENSG00000226659
Blood CD8 T cells	5	GNPAT	12.2	-0.581	-1.4	0.237	3.71	-1.48	0.154	0.895	-4.5	ENSG00000116906
Blood CD8 T cells	5	ARL6IP1	16.9	0.328	-0.134	0.791	4.57	1.48	0.154	0.895	-4.5	ENSG00000170540
Blood CD8 T cells	5	CEP85L	6.92	-0.636	-1.53	0.259	2.78	-1.48	0.154	0.895	-4.5	ENSG00000111860
Blood CD8 T cells	5	HIF1AN	4.75	-0.435	-1.05	0.178	2.62	-1.48	0.154	0.895	-4.5	ENSG00000166135
Blood CD8 T cells	5	GMCL1	8.34	-0.535	-1.29	0.218	3.4	-1.48	0.154	0.895	-4.5	ENSG00000087338
Blood CD8 T cells	5	DPY19L1	1.23	-0.532	-1.28	0.217	1.32	-1.48	0.154	0.895	-4.5	ENSG00000173852
Blood CD8 T cells	5	AL139011.1	0.158	0.217	-0.0885	0.522	0.145	1.48	0.154	0.895	-4.5	ENSG00000228606
Blood CD8 T cells	5	MRPS30	12.3	-0.601	-1.45	0.246	3.75	-1.48	0.155	0.895	-4.5	ENSG00000112996
Blood CD8 T cells	5	LMAN1	17.5	0.29	-0.119	0.698	4.5	1.48	0.155	0.895	-4.5	ENSG00000074695
Blood CD8 T cells	5	UHRF1BP1L	4.24	-0.586	-1.41	0.24	2.33	-1.48	0.155	0.895	-4.5	ENSG00000111647
Blood CD8 T cells	5	TNFSF12	3.25	-0.674	-1.63	0.277	1.78	-1.48	0.155	0.895	-4.5	ENSG00000239697
Blood CD8 T cells	5	OLFM2	1.47	-0.464	-1.12	0.191	1.26	-1.48	0.155	0.895	-4.5	ENSG00000105088
Blood CD8 T cells	5	TRAF5	4.92	-0.661	-1.59	0.272	2.32	-1.47	0.155	0.895	-4.5	ENSG00000082512
Blood CD8 T cells	5	ZNF653	0.174	-0.207	-0.499	0.0851	0.155	-1.47	0.155	0.895	-4.5	ENSG00000161914
Blood CD8 T cells	5	PRSS16	0.11	0.42	-0.173	1.01	0.282	1.47	0.155	0.895	-4.5	ENSG00000112812
Blood CD8 T cells	5	AKAP13	28.3	-0.391	-0.942	0.161	5.18	-1.47	0.155	0.895	-4.5	ENSG00000170776
Blood CD8 T cells	5	ZNF461	0.473	0.389	-0.16	0.939	0.451	1.47	0.155	0.895	-4.5	ENSG00000197808
Blood CD8 T cells	5	CYP4F22	0.394	0.487	-0.201	1.17	0.531	1.47	0.156	0.895	-4.5	ENSG00000171954
Blood CD8 T cells	5	TSPAN17	4.64	-0.71	-1.71	0.293	2.15	-1.47	0.156	0.895	-4.5	ENSG00000048140
Blood CD8 T cells	5	ZRANB1	2.32	-0.623	-1.5	0.257	1.67	-1.47	0.156	0.895	-4.5	ENSG00000019995
Blood CD8 T cells	5	AC009113.1	0.521	0.425	-0.176	1.03	0.405	1.47	0.156	0.895	-4.5	ENSG00000259877
Blood CD8 T cells	5	MICU2	14.1	0.299	-0.124	0.721	4.23	1.47	0.156	0.895	-4.5	ENSG00000165487
Blood CD8 T cells	5	CSNK1G2	6.14	-0.701	-1.69	0.29	2.53	-1.47	0.156	0.895	-4.5	ENSG00000133275
Blood CD8 T cells	5	TMEM127	3	-0.664	-1.6	0.275	1.55	-1.47	0.156	0.895	-4.5	ENSG00000135956
Blood CD8 T cells	5	ZNF699	4.68	-0.695	-1.68	0.288	2.21	-1.47	0.156	0.895	-4.5	ENSG00000196110
Blood CD8 T cells	5	PCBD1	9.1	-0.61	-1.47	0.253	3.42	-1.47	0.156	0.895	-4.5	ENSG00000166228
Blood CD8 T cells	5	CEP72	0.426	-0.356	-0.861	0.148	0.391	-1.47	0.157	0.895	-4.5	ENSG00000112877
Blood CD8 T cells	5	AL135791.1	1.03	-0.482	-1.17	0.201	0.68	-1.47	0.157	0.895	-4.5	ENSG00000236514
Blood CD8 T cells	5	TEX10	2.4	-0.515	-1.24	0.215	1.58	-1.47	0.157	0.895	-4.5	ENSG00000136891
Blood CD8 T cells	5	SRSF2	39.3	0.265	-0.11	0.64	5.95	1.47	0.157	0.895	-4.5	ENSG00000161547
Blood CD8 T cells	5	SLU7	10.5	0.364	-0.152	0.88	3.85	1.47	0.157	0.895	-4.5	ENSG00000164609
Blood CD8 T cells	5	KIF1C	0.978	-0.46	-1.11	0.192	0.825	-1.47	0.157	0.895	-4.5	ENSG00000129250
Blood CD8 T cells	5	SHPRH	5.66	-0.743	-1.8	0.31	2.35	-1.47	0.157	0.895	-4.5	ENSG00000146414
Blood CD8 T cells	5	KLC4	1.21	0.582	-0.243	1.41	0.9	1.47	0.157	0.895	-4.5	ENSG00000137171
Blood CD8 T cells	5	ABCD4	5.85	-0.589	-1.42	0.246	2.6	-1.47	0.157	0.895	-4.51	ENSG00000119688
Blood CD8 T cells	5	FAM120B	5.44	-0.572	-1.38	0.239	2.43	-1.47	0.157	0.895	-4.51	ENSG00000112584
Blood CD8 T cells	5	EHD4	3.3	-0.575	-1.39	0.241	2.24	-1.47	0.157	0.895	-4.51	ENSG00000103966
Blood CD8 T cells	5	EFHC2	0.158	0.351	-0.147	0.85	0.345	1.47	0.157	0.895	-4.51	ENSG00000183690
Blood CD8 T cells	5	STUB1	12.1	-0.741	-1.79	0.311	3.51	-1.47	0.157	0.895	-4.51	ENSG00000103266
Blood CD8 T cells	5	ATF1	9.5	-0.701	-1.7	0.294	3.18	-1.47	0.158	0.895	-4.51	ENSG00000123268
Blood CD8 T cells	5	SNRNP27	9.78	-0.567	-1.37	0.238	3.37	-1.47	0.158	0.895	-4.51	ENSG00000124380
Blood CD8 T cells	5	ATP6V1A	3.39	-0.629	-1.52	0.265	1.86	-1.47	0.158	0.895	-4.51	ENSG00000114573
Blood CD8 T cells	5	C9orf64	1.94	-0.563	-1.36	0.237	1.43	-1.46	0.158	0.895	-4.51	ENSG00000165118
Blood CD8 T cells	5	DISP1	0.804	-0.404	-0.978	0.17	0.597	-1.46	0.158	0.895	-4.51	ENSG00000154309
Blood CD8 T cells	5	ZC3H4	2.93	-0.579	-1.4	0.244	1.76	-1.46	0.158	0.895	-4.51	ENSG00000130749
Blood CD8 T cells	5	NECAP1	4.65	-0.623	-1.51	0.263	2.08	-1.46	0.158	0.895	-4.51	ENSG00000089818
Blood CD8 T cells	5	POU2F1	1.62	-0.568	-1.38	0.24	1.35	-1.46	0.158	0.895	-4.51	ENSG00000143190
Blood CD8 T cells	5	TMEM205	8.56	-0.788	-1.91	0.333	2.87	-1.46	0.159	0.895	-4.51	ENSG00000105518
Blood CD8 T cells	5	FAR2	0.662	-0.336	-0.814	0.142	0.455	-1.46	0.159	0.895	-4.51	ENSG00000064763
Blood CD8 T cells	5	NFXL1	1.99	-0.537	-1.3	0.227	1.5	-1.46	0.159	0.895	-4.51	ENSG00000170448
Blood CD8 T cells	5	PTGDS	3.77	-0.762	-1.85	0.323	2.25	-1.46	0.159	0.895	-4.51	ENSG00000107317
Blood CD8 T cells	5	SUB1	73.4	0.203	-0.086	0.492	7.46	1.46	0.159	0.895	-4.51	ENSG00000113387
Blood CD8 T cells	5	STRN	2.51	-0.675	-1.64	0.286	1.62	-1.46	0.159	0.895	-4.51	ENSG00000115808
Blood CD8 T cells	5	VIRMA	4.35	-0.606	-1.47	0.257	2.41	-1.46	0.159	0.895	-4.51	ENSG00000164944
Blood CD8 T cells	5	C21orf2	7.43	-0.569	-1.38	0.241	3.13	-1.46	0.159	0.895	-4.51	ENSG00000160226
Blood CD8 T cells	5	UVRAG	10.3	-0.714	-1.73	0.303	3.28	-1.46	0.159	0.895	-4.51	ENSG00000198382
Blood CD8 T cells	5	ALKBH4	4.84	-0.613	-1.49	0.26	2.62	-1.46	0.159	0.895	-4.51	ENSG00000160993
Blood CD8 T cells	5	TMEM107	10.3	0.362	-0.154	0.877	3.83	1.46	0.159	0.895	-4.51	ENSG00000179029
Blood CD8 T cells	5	AL121944.1	1.34	-0.471	-1.14	0.2	1.04	-1.46	0.159	0.895	-4.51	ENSG00000272009
Blood CD8 T cells	5	ATF7	3.68	-0.667	-1.62	0.285	2	-1.46	0.16	0.895	-4.51	ENSG00000170653
Blood CD8 T cells	5	FAM118B	3.04	-0.608	-1.48	0.26	1.72	-1.46	0.16	0.895	-4.51	ENSG00000197798
Blood CD8 T cells	5	UBALD1	3.23	0.489	-0.209	1.19	2.28	1.46	0.16	0.895	-4.51	ENSG00000153443
Blood CD8 T cells	5	CACNB3	0.804	0.474	-0.203	1.15	0.657	1.46	0.16	0.895	-4.51	ENSG00000167535
Blood CD8 T cells	5	DUSP6	0.615	-0.554	-1.34	0.237	0.749	-1.46	0.16	0.895	-4.51	ENSG00000139318
Blood CD8 T cells	5	RAB3GAP2	4.98	-0.606	-1.47	0.26	2.6	-1.46	0.16	0.895	-4.51	ENSG00000118873
Blood CD8 T cells	5	VPS52	3	-0.541	-1.31	0.232	1.61	-1.46	0.16	0.895	-4.51	ENSG00000223501
Blood CD8 T cells	5	TGOLN2	19.5	-0.875	-2.12	0.375	4.25	-1.46	0.16	0.895	-4.51	ENSG00000152291
Blood CD8 T cells	5	ANO6	5.74	-0.564	-1.37	0.242	2.66	-1.46	0.16	0.895	-4.51	ENSG00000177119
Blood CD8 T cells	5	FNBP4	21.8	-0.662	-1.61	0.284	4.54	-1.46	0.16	0.895	-4.51	ENSG00000109920
Blood CD8 T cells	5	BLVRB	4.4	0.725	-0.312	1.76	2.65	1.46	0.16	0.895	-4.51	ENSG00000090013
Blood CD8 T cells	5	ZMYND11	7.79	0.422	-0.182	1.03	3.4	1.45	0.161	0.895	-4.51	ENSG00000015171
Blood CD8 T cells	5	AMD1	13	-0.788	-1.92	0.339	3.67	-1.45	0.161	0.895	-4.51	ENSG00000123505
Blood CD8 T cells	5	PRMT7	4.89	-0.56	-1.36	0.241	2.36	-1.45	0.161	0.895	-4.51	ENSG00000132600
Blood CD8 T cells	5	PIAS2	3.2	-0.63	-1.53	0.271	1.71	-1.45	0.161	0.895	-4.51	ENSG00000078043
Blood CD8 T cells	5	TBC1D32	1.26	-0.471	-1.14	0.203	1.12	-1.45	0.161	0.895	-4.51	ENSG00000146350
Blood CD8 T cells	5	FOXK1	2.19	-0.571	-1.39	0.246	1.28	-1.45	0.161	0.895	-4.51	ENSG00000164916
Blood CD8 T cells	5	MFSD14B	2.35	-0.703	-1.71	0.304	1.35	-1.45	0.161	0.895	-4.51	ENSG00000148110
Blood CD8 T cells	5	CAPN10-DT	0.284	-0.265	-0.644	0.115	0.275	-1.45	0.161	0.895	-4.51	ENSG00000260942
Blood CD8 T cells	5	NRSN2-AS1	0.379	0.361	-0.156	0.878	0.438	1.45	0.161	0.895	-4.51	ENSG00000225377
Blood CD8 T cells	5	PKN1	16.1	-0.599	-1.46	0.26	4.1	-1.45	0.162	0.895	-4.51	ENSG00000123143
Blood CD8 T cells	5	PHF3	17.7	-0.638	-1.55	0.277	4.38	-1.45	0.162	0.895	-4.51	ENSG00000118482
Blood CD8 T cells	5	ZDHHC2	1.62	-0.514	-1.25	0.224	1.54	-1.45	0.162	0.895	-4.51	ENSG00000104219
Blood CD8 T cells	5	TMEM216	6.23	-0.771	-1.88	0.335	2.62	-1.45	0.162	0.895	-4.51	ENSG00000187049
Blood CD8 T cells	5	STK38L	1.96	-0.501	-1.22	0.218	1.43	-1.45	0.162	0.895	-4.51	ENSG00000211455
Blood CD8 T cells	5	ASTE1	4.59	-0.608	-1.48	0.265	2.29	-1.45	0.162	0.895	-4.51	ENSG00000034533
Blood CD8 T cells	5	MIR4458HG	0.142	-0.2	-0.487	0.087	0.132	-1.45	0.162	0.895	-4.51	ENSG00000247516
Blood CD8 T cells	5	MAP4K1	19	0.194	-0.0847	0.474	4.7	1.45	0.162	0.895	-4.51	ENSG00000104814
Blood CD8 T cells	5	MIR9-3HG	0.615	-0.394	-0.96	0.172	0.445	-1.45	0.162	0.895	-4.51	ENSG00000255571
Blood CD8 T cells	5	FGD5-AS1	7.62	-0.677	-1.65	0.295	3.04	-1.45	0.162	0.895	-4.51	ENSG00000225733
Blood CD8 T cells	5	TNRC6C	6.55	-0.498	-1.21	0.217	2.98	-1.45	0.162	0.895	-4.51	ENSG00000078687
Blood CD8 T cells	5	AC132938.3	0.268	-0.196	-0.479	0.0857	0.169	-1.45	0.162	0.895	-4.51	ENSG00000265458
Blood CD8 T cells	5	PLAGL1	0.536	-0.416	-1.01	0.181	0.57	-1.45	0.162	0.895	-4.51	ENSG00000118495
Blood CD8 T cells	5	USF2	8.19	-0.549	-1.34	0.239	3.2	-1.45	0.162	0.895	-4.51	ENSG00000105698
Blood CD8 T cells	5	ETV7	0.584	-0.499	-1.22	0.218	0.617	-1.45	0.162	0.895	-4.51	ENSG00000010030
Blood CD8 T cells	5	CPSF1	5.09	-0.534	-1.3	0.233	2.36	-1.45	0.162	0.895	-4.51	ENSG00000071894
Blood CD8 T cells	5	MORC3	10.4	-0.56	-1.36	0.244	3.55	-1.45	0.162	0.895	-4.51	ENSG00000159256
Blood CD8 T cells	5	ANKRD44	22.4	-0.714	-1.74	0.312	4.65	-1.45	0.162	0.895	-4.51	ENSG00000065413
Blood CD8 T cells	5	SAP130	2.19	-0.616	-1.5	0.27	1.03	-1.45	0.163	0.895	-4.51	ENSG00000136715
Blood CD8 T cells	5	UBAP2L	5.39	-0.498	-1.21	0.218	2.75	-1.45	0.163	0.895	-4.51	ENSG00000143569
Blood CD8 T cells	5	AC092835.1	0.315	-0.273	-0.665	0.12	0.312	-1.45	0.163	0.895	-4.51	ENSG00000233757
Blood CD8 T cells	5	KCNH3	0.0789	-0.22	-0.536	0.0963	0.117	-1.45	0.163	0.895	-4.51	ENSG00000135519
Blood CD8 T cells	5	PA2G4	31.2	-0.232	-0.566	0.102	5.39	-1.45	0.163	0.895	-4.51	ENSG00000170515
Blood CD8 T cells	5	FBRSL1	1.77	-0.535	-1.3	0.235	1.16	-1.45	0.163	0.895	-4.51	ENSG00000112787
Blood CD8 T cells	5	AL365205.1	0.773	-0.5	-1.22	0.219	0.837	-1.45	0.163	0.895	-4.51	ENSG00000124593
Blood CD8 T cells	5	ELMO2	4.98	-0.72	-1.76	0.316	2.29	-1.45	0.163	0.895	-4.51	ENSG00000062598
Blood CD8 T cells	5	INTS5	2.44	-0.546	-1.33	0.24	1.83	-1.45	0.163	0.895	-4.51	ENSG00000185085
Blood CD8 T cells	5	PLD6	0.315	0.347	-0.153	0.847	0.383	1.45	0.163	0.895	-4.51	ENSG00000179598
Blood CD8 T cells	5	DNMT1	13.6	0.327	-0.144	0.797	4.27	1.45	0.163	0.895	-4.51	ENSG00000130816
Blood CD8 T cells	5	AC010642.2	9.32	-0.571	-1.39	0.251	3.61	-1.45	0.163	0.895	-4.51	ENSG00000283103
Blood CD8 T cells	5	YARS	12.8	-0.761	-1.86	0.335	3.67	-1.45	0.163	0.895	-4.51	ENSG00000134684
Blood CD8 T cells	5	RNF185	1.99	-0.551	-1.34	0.243	1.34	-1.45	0.163	0.895	-4.51	ENSG00000138942
Blood CD8 T cells	5	C16orf45	2.81	-0.59	-1.44	0.26	1.36	-1.45	0.163	0.895	-4.51	ENSG00000166780
Blood CD8 T cells	5	ZNF672	3.5	-0.655	-1.6	0.289	2.18	-1.45	0.163	0.895	-4.51	ENSG00000171161
Blood CD8 T cells	5	ARRDC5	0.473	0.372	-0.164	0.909	0.463	1.44	0.164	0.895	-4.51	ENSG00000205784
Blood CD8 T cells	5	COPG2	2.05	-0.521	-1.27	0.23	1.23	-1.44	0.164	0.895	-4.51	ENSG00000158623
Blood CD8 T cells	5	NSD2	1.62	0.59	-0.261	1.44	1.28	1.44	0.164	0.895	-4.51	ENSG00000109685
Blood CD8 T cells	5	THRA	3.58	-0.589	-1.44	0.26	2.1	-1.44	0.164	0.895	-4.51	ENSG00000126351
Blood CD8 T cells	5	BTG1	68.3	-0.378	-0.922	0.167	7.53	-1.44	0.164	0.895	-4.51	ENSG00000133639
Blood CD8 T cells	5	MED14OS	0.552	-0.447	-1.09	0.197	0.495	-1.44	0.164	0.895	-4.51	ENSG00000234636
Blood CD8 T cells	5	GOLGA8B	6.67	-0.638	-1.56	0.282	2.59	-1.44	0.164	0.895	-4.51	ENSG00000215252
Blood CD8 T cells	5	MTHFD2L	2.87	-0.565	-1.38	0.25	1.71	-1.44	0.164	0.895	-4.51	ENSG00000163738
Blood CD8 T cells	5	MCF2L2	0.142	-0.187	-0.458	0.0831	0.148	-1.44	0.164	0.895	-4.51	ENSG00000053524
Blood CD8 T cells	5	PHLDA1	0.773	0.438	-0.194	1.07	0.558	1.44	0.164	0.895	-4.51	ENSG00000139289
Blood CD8 T cells	5	RPP25L	5.88	-0.777	-1.9	0.345	2.47	-1.44	0.164	0.895	-4.51	ENSG00000164967
Blood CD8 T cells	5	AIMP2	4.7	-0.591	-1.44	0.263	2.4	-1.44	0.164	0.895	-4.51	ENSG00000106305
Blood CD8 T cells	5	NIPSNAP3A	4.34	-0.678	-1.66	0.302	1.99	-1.44	0.165	0.895	-4.51	ENSG00000136783
Blood CD8 T cells	5	BNIP3L	12.9	-0.794	-1.94	0.353	3.74	-1.44	0.165	0.895	-4.51	ENSG00000104765
Blood CD8 T cells	5	ITM2A	33.7	0.445	-0.198	1.09	5.82	1.44	0.165	0.895	-4.51	ENSG00000078596
Blood CD8 T cells	5	PRRC2B	9.68	-0.694	-1.7	0.309	3.23	-1.44	0.165	0.895	-4.51	ENSG00000130723
Blood CD8 T cells	5	NHLRC3	6.51	-0.492	-1.2	0.219	2.86	-1.44	0.165	0.895	-4.51	ENSG00000188811
Blood CD8 T cells	5	ACIN1	12.9	-0.827	-2.02	0.369	3.66	-1.44	0.165	0.895	-4.51	ENSG00000100813
Blood CD8 T cells	5	GLO1	15.4	-0.638	-1.56	0.285	4.1	-1.44	0.165	0.895	-4.51	ENSG00000124767
Blood CD8 T cells	5	TRAV13-1	3.64	0.877	-0.392	2.15	2.83	1.44	0.165	0.895	-4.51	ENSG00000211788
Blood CD8 T cells	5	SLC25A17	3.19	-0.629	-1.54	0.281	1.72	-1.44	0.165	0.895	-4.51	ENSG00000100372
Blood CD8 T cells	5	SNX4	6.31	-0.574	-1.4	0.256	2.51	-1.44	0.165	0.895	-4.51	ENSG00000114520
Blood CD8 T cells	5	SCMH1	1.18	-0.472	-1.16	0.211	0.89	-1.44	0.165	0.895	-4.51	ENSG00000010803
Blood CD8 T cells	5	HCG18	7.37	0.448	-0.201	1.1	3.37	1.44	0.165	0.895	-4.51	ENSG00000231074
Blood CD8 T cells	5	AC013394.1	2.48	-0.584	-1.43	0.262	1.66	-1.44	0.166	0.895	-4.51	ENSG00000279765
Blood CD8 T cells	5	VPS37A	6.23	-0.687	-1.68	0.309	2.58	-1.44	0.166	0.895	-4.51	ENSG00000155975
Blood CD8 T cells	5	ZC3H7A	3.49	-0.539	-1.32	0.242	1.92	-1.44	0.166	0.895	-4.51	ENSG00000122299
Blood CD8 T cells	5	AC016831.5	0.473	-0.301	-0.737	0.135	0.403	-1.44	0.166	0.895	-4.51	ENSG00000271204
Blood CD8 T cells	5	HIST1H2AJ	0.0789	-0.145	-0.356	0.0653	0.0623	-1.44	0.166	0.895	-4.51	ENSG00000276368
Blood CD8 T cells	5	SCGB3A1	0.189	-0.349	-0.855	0.157	0.158	-1.44	0.166	0.895	-4.51	ENSG00000161055
Blood CD8 T cells	5	SNHG7	9.61	-0.773	-1.89	0.348	3.54	-1.44	0.166	0.895	-4.51	ENSG00000233016
Blood CD8 T cells	5	PDS5B	5.62	-0.584	-1.43	0.263	2.69	-1.44	0.166	0.895	-4.51	ENSG00000083642
Blood CD8 T cells	5	DHRS1	6.67	-0.636	-1.56	0.286	2.81	-1.44	0.166	0.895	-4.51	ENSG00000157379
Blood CD8 T cells	5	ANKS3	2.71	-0.564	-1.38	0.254	1.72	-1.44	0.166	0.895	-4.51	ENSG00000168096
Blood CD8 T cells	5	SFT2D1	11.4	-0.581	-1.42	0.262	3.76	-1.43	0.166	0.895	-4.51	ENSG00000198818
Blood CD8 T cells	5	SLC26A11	2.65	-0.663	-1.62	0.299	1.78	-1.43	0.166	0.895	-4.51	ENSG00000181045
Blood CD8 T cells	5	RFC1	13.5	-0.777	-1.9	0.35	3.74	-1.43	0.166	0.895	-4.51	ENSG00000035928
Blood CD8 T cells	5	ATP2B1	9.78	-0.769	-1.88	0.347	3.32	-1.43	0.167	0.895	-4.51	ENSG00000070961
Blood CD8 T cells	5	SERPINA1	0.142	-0.216	-0.53	0.0979	0.115	-1.43	0.167	0.895	-4.51	ENSG00000197249
Blood CD8 T cells	5	FUT7	0.11	-0.277	-0.68	0.125	0.178	-1.43	0.167	0.895	-4.51	ENSG00000180549
Blood CD8 T cells	5	BLK	0.741	-0.378	-0.927	0.171	0.4	-1.43	0.167	0.895	-4.51	ENSG00000136573
Blood CD8 T cells	5	MIGA2	2.26	-0.592	-1.45	0.268	1.28	-1.43	0.167	0.895	-4.51	ENSG00000148343
Blood CD8 T cells	5	HNRNPH1	16.9	0.252	-0.114	0.619	4.54	1.43	0.167	0.895	-4.51	ENSG00000169045
Blood CD8 T cells	5	SRP9	42.9	0.177	-0.0801	0.434	6.15	1.43	0.167	0.895	-4.51	ENSG00000143742
Blood CD8 T cells	5	SLC29A2	0.615	-0.383	-0.94	0.174	0.522	-1.43	0.167	0.895	-4.51	ENSG00000174669
Blood CD8 T cells	5	TGFBR3	25.6	-0.243	-0.597	0.11	5.02	-1.43	0.167	0.895	-4.51	ENSG00000069702
Blood CD8 T cells	5	AC106791.1	1.14	-0.448	-1.1	0.203	0.896	-1.43	0.167	0.895	-4.51	ENSG00000250159
Blood CD8 T cells	5	RBPJ	7.78	-0.508	-1.25	0.23	3.09	-1.43	0.167	0.895	-4.51	ENSG00000168214
Blood CD8 T cells	5	MGME1	2.27	0.705	-0.32	1.73	1.47	1.43	0.167	0.895	-4.51	ENSG00000125871
Blood CD8 T cells	5	SERINC1	17.7	-0.652	-1.6	0.296	4.29	-1.43	0.167	0.895	-4.51	ENSG00000111897
Blood CD8 T cells	5	HIKESHI	18.4	-0.671	-1.65	0.305	4.31	-1.43	0.167	0.895	-4.51	ENSG00000149196
Blood CD8 T cells	5	S100A8	1.89	-0.717	-1.76	0.326	2.14	-1.43	0.167	0.895	-4.51	ENSG00000143546
Blood CD8 T cells	5	NFAT5	8.79	-0.558	-1.37	0.254	3.31	-1.43	0.168	0.895	-4.51	ENSG00000102908
Blood CD8 T cells	5	CCT6B	0.347	-0.284	-0.696	0.129	0.261	-1.43	0.168	0.895	-4.51	ENSG00000132141
Blood CD8 T cells	5	AL121983.2	0.899	-0.461	-1.13	0.21	0.621	-1.43	0.168	0.895	-4.51	ENSG00000227373
Blood CD8 T cells	5	RNF219	4.37	-0.629	-1.54	0.286	2.23	-1.43	0.168	0.895	-4.51	ENSG00000152193
Blood CD8 T cells	5	VPS45	5.35	-0.495	-1.21	0.225	2.61	-1.43	0.168	0.895	-4.51	ENSG00000136631
Blood CD8 T cells	5	UTP18	7.49	-0.539	-1.32	0.246	3.23	-1.43	0.168	0.895	-4.51	ENSG00000011260
Blood CD8 T cells	5	VPS8	4.54	-0.548	-1.35	0.25	2.37	-1.43	0.168	0.895	-4.51	ENSG00000156931
Blood CD8 T cells	5	CAPRIN2	2.92	-0.628	-1.54	0.287	1.69	-1.43	0.168	0.895	-4.51	ENSG00000110888
Blood CD8 T cells	5	SEC22C	7.71	-0.727	-1.79	0.332	2.69	-1.43	0.168	0.895	-4.51	ENSG00000093183
Blood CD8 T cells	5	PITPNB	8.99	-0.56	-1.38	0.256	3.33	-1.43	0.168	0.895	-4.51	ENSG00000180957
Blood CD8 T cells	5	QTRT1	7.19	-0.74	-1.82	0.338	2.77	-1.43	0.168	0.895	-4.51	ENSG00000213339
Blood CD8 T cells	5	AC090061.1	0.489	0.513	-0.234	1.26	0.702	1.43	0.168	0.895	-4.51	ENSG00000247363
Blood CD8 T cells	5	SCAMP3	12.7	-0.756	-1.86	0.346	3.56	-1.43	0.168	0.895	-4.51	ENSG00000116521
Blood CD8 T cells	5	ZNF146	8.2	-0.649	-1.59	0.297	3.04	-1.43	0.168	0.895	-4.51	ENSG00000167635
Blood CD8 T cells	5	TMEM79	2.26	-0.623	-1.53	0.285	1.56	-1.43	0.168	0.895	-4.51	ENSG00000163472
Blood CD8 T cells	5	POLR2D	5.73	-0.79	-1.94	0.361	2.42	-1.43	0.168	0.895	-4.51	ENSG00000144231
Blood CD8 T cells	5	ALG1L2	0.174	-0.266	-0.655	0.122	0.202	-1.43	0.168	0.895	-4.51	ENSG00000251287
Blood CD8 T cells	5	ZNF333	2.19	-0.58	-1.43	0.266	1.35	-1.43	0.168	0.895	-4.51	ENSG00000160961
Blood CD8 T cells	5	RAB35	6.17	-0.5	-1.23	0.229	2.88	-1.43	0.168	0.895	-4.51	ENSG00000111737
Blood CD8 T cells	5	AC106739.1	0.126	-0.152	-0.373	0.0696	0.0806	-1.43	0.168	0.895	-4.51	ENSG00000245888
Blood CD8 T cells	5	EARS2	0.946	-0.503	-1.24	0.231	0.729	-1.43	0.168	0.895	-4.51	ENSG00000103356
Blood CD8 T cells	5	ZSCAN30	0.946	-0.472	-1.16	0.217	0.839	-1.43	0.169	0.895	-4.51	ENSG00000186814
Blood CD8 T cells	5	CAMK1D	2.54	-0.602	-1.48	0.276	1.79	-1.43	0.169	0.895	-4.51	ENSG00000183049
Blood CD8 T cells	5	TP53I3	0.252	0.402	-0.185	0.99	0.321	1.43	0.169	0.895	-4.52	ENSG00000115129
Blood CD8 T cells	5	AL139246.5	4.89	0.718	-0.33	1.77	2.63	1.43	0.169	0.895	-4.52	ENSG00000272449
Blood CD8 T cells	5	USPL1	3.09	-0.639	-1.57	0.294	1.78	-1.43	0.169	0.895	-4.52	ENSG00000132952
Blood CD8 T cells	5	B4GALT3	10.7	0.296	-0.136	0.729	4	1.43	0.169	0.895	-4.52	ENSG00000158850
Blood CD8 T cells	5	MYD88	11.7	-0.539	-1.33	0.249	3.64	-1.42	0.169	0.895	-4.52	ENSG00000172936
Blood CD8 T cells	5	TIMM44	4.18	-0.5	-1.23	0.231	2.26	-1.42	0.169	0.895	-4.52	ENSG00000104980
Blood CD8 T cells	5	RECQL	15.8	-0.603	-1.48	0.279	4.04	-1.42	0.169	0.895	-4.52	ENSG00000004700
Blood CD8 T cells	5	BRAP	4.79	-0.705	-1.73	0.326	1.94	-1.42	0.17	0.895	-4.52	ENSG00000089234
Blood CD8 T cells	5	TUBG2	2.05	-0.539	-1.33	0.249	1.27	-1.42	0.17	0.895	-4.52	ENSG00000037042
Blood CD8 T cells	5	GTPBP4	6.23	-0.597	-1.47	0.276	2.66	-1.42	0.17	0.895	-4.52	ENSG00000107937
Blood CD8 T cells	5	SCAF11	25.6	-0.174	-0.43	0.0807	5.19	-1.42	0.17	0.895	-4.52	ENSG00000139218
Blood CD8 T cells	5	FAM117B	0.631	-0.459	-1.13	0.213	0.793	-1.42	0.17	0.895	-4.52	ENSG00000138439
Blood CD8 T cells	5	ABHD8	0.994	-0.392	-0.966	0.182	0.695	-1.42	0.17	0.895	-4.52	ENSG00000127220
Blood CD8 T cells	5	SPATA33	4.15	-0.58	-1.43	0.269	2.1	-1.42	0.17	0.895	-4.52	ENSG00000167523
Blood CD8 T cells	5	TSNAX	2.35	-0.522	-1.29	0.242	1.2	-1.42	0.17	0.895	-4.52	ENSG00000116918
Blood CD8 T cells	5	IMPA1	5.27	-0.599	-1.48	0.277	2.74	-1.42	0.17	0.895	-4.52	ENSG00000133731
Blood CD8 T cells	5	LINC00957	1.31	0.737	-0.342	1.82	1.39	1.42	0.17	0.895	-4.52	ENSG00000235314
Blood CD8 T cells	5	PATL2	14.7	-0.357	-0.879	0.166	4.46	-1.42	0.17	0.895	-4.52	ENSG00000229474
Blood CD8 T cells	5	ATP5S	7.22	-0.624	-1.54	0.29	2.88	-1.42	0.17	0.895	-4.52	ENSG00000125375
Blood CD8 T cells	5	NR4A3	0.221	-0.211	-0.52	0.098	0.143	-1.42	0.17	0.895	-4.52	ENSG00000119508
Blood CD8 T cells	5	EPHX1	0.142	0.191	-0.0889	0.472	0.13	1.42	0.17	0.895	-4.52	ENSG00000143819
Blood CD8 T cells	5	RBAK-RBAKDN	1.69	0.531	-0.247	1.31	1.1	1.42	0.17	0.895	-4.52	ENSG00000272968
Blood CD8 T cells	5	CCDC28A	11.2	-0.585	-1.44	0.272	3.63	-1.42	0.17	0.895	-4.52	ENSG00000024862
Blood CD8 T cells	5	NAPA	24.4	-0.712	-1.75	0.331	4.74	-1.42	0.17	0.895	-4.52	ENSG00000105402
Blood CD8 T cells	5	FO704657.1	0.174	0.192	-0.0893	0.473	0.161	1.42	0.17	0.895	-4.52	ENSG00000272004
Blood CD8 T cells	5	ORC3	4.45	-0.662	-1.63	0.308	2.31	-1.42	0.17	0.895	-4.52	ENSG00000135336
Blood CD8 T cells	5	TIMP1	10.8	0.427	-0.199	1.05	3.74	1.42	0.17	0.895	-4.52	ENSG00000102265
Blood CD8 T cells	5	OAS3	1.39	-0.479	-1.18	0.223	1.24	-1.42	0.17	0.895	-4.52	ENSG00000111331
Blood CD8 T cells	5	Z97055.2	0.0946	-0.144	-0.356	0.0672	0.0698	-1.42	0.171	0.895	-4.52	ENSG00000261251
Blood CD8 T cells	5	PDCD7	3.22	-0.743	-1.83	0.346	1.74	-1.42	0.171	0.895	-4.52	ENSG00000090470
Blood CD8 T cells	5	TM2D3	8.28	0.364	-0.17	0.899	3.53	1.42	0.171	0.895	-4.52	ENSG00000184277
Blood CD8 T cells	5	NBR1	9.43	-0.53	-1.31	0.248	3.46	-1.42	0.171	0.895	-4.52	ENSG00000188554
Blood CD8 T cells	5	PRRG2	0.899	0.51	-0.239	1.26	0.656	1.42	0.171	0.895	-4.52	ENSG00000126460
Blood CD8 T cells	5	ING5	5.63	-0.6	-1.48	0.28	2.54	-1.42	0.171	0.895	-4.52	ENSG00000168395
Blood CD8 T cells	5	PPP1R3B	0.647	-0.304	-0.75	0.142	0.364	-1.42	0.171	0.895	-4.52	ENSG00000173281
Blood CD8 T cells	5	C11orf1	6.29	-0.677	-1.67	0.317	2.53	-1.42	0.171	0.895	-4.52	ENSG00000137720
Blood CD8 T cells	5	CCDC34	1.56	-0.484	-1.2	0.227	1.09	-1.42	0.171	0.895	-4.52	ENSG00000109881
Blood CD8 T cells	5	MFF	21.9	-0.646	-1.6	0.303	4.58	-1.42	0.171	0.895	-4.52	ENSG00000168958
Blood CD8 T cells	5	SUGT1	13.7	-0.788	-1.94	0.369	3.69	-1.42	0.171	0.895	-4.52	ENSG00000165416
Blood CD8 T cells	5	AFAP1L2	0.773	-0.407	-1.01	0.191	0.636	-1.42	0.171	0.895	-4.52	ENSG00000169129
Blood CD8 T cells	5	RAB9A	20	0.253	-0.119	0.626	4.68	1.42	0.171	0.895	-4.52	ENSG00000123595
Blood CD8 T cells	5	STK10	22.1	-0.669	-1.65	0.314	4.58	-1.42	0.171	0.895	-4.52	ENSG00000072786
Blood CD8 T cells	5	AC137767.1	4.34	-0.575	-1.42	0.27	2.2	-1.42	0.172	0.895	-4.52	ENSG00000256092
Blood CD8 T cells	5	ARHGEF7	3.53	-0.585	-1.44	0.275	1.98	-1.42	0.172	0.895	-4.52	ENSG00000102606
Blood CD8 T cells	5	TMEM222	9.53	-0.674	-1.66	0.317	3.21	-1.42	0.172	0.895	-4.52	ENSG00000186501
Blood CD8 T cells	5	GALNT7	1.97	-0.486	-1.2	0.229	1.58	-1.42	0.172	0.895	-4.52	ENSG00000109586
Blood CD8 T cells	5	STAM	2.6	-0.576	-1.42	0.271	1.71	-1.42	0.172	0.895	-4.52	ENSG00000136738
Blood CD8 T cells	5	SLC9B1	0.82	-0.373	-0.921	0.175	0.495	-1.42	0.172	0.895	-4.52	ENSG00000164037
Blood CD8 T cells	5	ARID1B	7.33	-0.552	-1.37	0.26	3.03	-1.42	0.172	0.895	-4.52	ENSG00000049618
Blood CD8 T cells	5	DDX52	5.9	-0.479	-1.18	0.226	2.9	-1.41	0.172	0.895	-4.52	ENSG00000278053
Blood CD8 T cells	5	CEBPB	6.64	-0.985	-2.44	0.465	2.61	-1.41	0.172	0.895	-4.52	ENSG00000172216
Blood CD8 T cells	5	C1orf56	1.58	-0.452	-1.12	0.213	1.35	-1.41	0.172	0.895	-4.52	ENSG00000143443
Blood CD8 T cells	5	TRGV2	23.5	-1.12	-2.77	0.53	5.08	-1.41	0.172	0.895	-4.52	ENSG00000233306
Blood CD8 T cells	5	CRELD2	6.44	-0.617	-1.52	0.291	2.72	-1.41	0.172	0.895	-4.52	ENSG00000184164
Blood CD8 T cells	5	FMR1	4.07	-0.616	-1.52	0.291	2.2	-1.41	0.172	0.895	-4.52	ENSG00000102081
Blood CD8 T cells	5	SDCCAG8	5.25	-0.572	-1.41	0.27	2.56	-1.41	0.172	0.895	-4.52	ENSG00000054282
Blood CD8 T cells	5	LGR6	5.35	-0.606	-1.5	0.286	2.24	-1.41	0.172	0.895	-4.52	ENSG00000133067
Blood CD8 T cells	5	TP53I13	8.17	0.581	-0.275	1.44	3.3	1.41	0.172	0.895	-4.52	ENSG00000167543
Blood CD8 T cells	5	PPP1R3F	0.268	0.223	-0.105	0.55	0.213	1.41	0.172	0.895	-4.52	ENSG00000049769
Blood CD8 T cells	5	ATAD3A	1.18	-0.574	-1.42	0.272	1.11	-1.41	0.173	0.895	-4.52	ENSG00000197785
Blood CD8 T cells	5	TMEM192	3.36	-0.612	-1.51	0.29	1.88	-1.41	0.173	0.895	-4.52	ENSG00000170088
Blood CD8 T cells	5	CLN8	0.978	-0.407	-1.01	0.193	0.572	-1.41	0.173	0.895	-4.52	ENSG00000182372
Blood CD8 T cells	5	TXNL4B	1.74	-0.567	-1.4	0.269	1.35	-1.41	0.173	0.895	-4.52	ENSG00000140830
Blood CD8 T cells	5	CENPT	9.98	-0.568	-1.41	0.27	3.41	-1.41	0.173	0.895	-4.52	ENSG00000102901
Blood CD8 T cells	5	AC069185.1	0.473	-0.345	-0.854	0.164	0.428	-1.41	0.173	0.895	-4.52	ENSG00000255046
Blood CD8 T cells	5	C14orf119	12.2	-0.675	-1.67	0.32	3.7	-1.41	0.173	0.895	-4.52	ENSG00000179933
Blood CD8 T cells	5	USP38	4.35	-0.451	-1.12	0.214	2.53	-1.41	0.173	0.895	-4.52	ENSG00000170185
Blood CD8 T cells	5	RBM26	5.32	0.69	-0.328	1.71	2.6	1.41	0.173	0.895	-4.52	ENSG00000139746
Blood CD8 T cells	5	PLCB3	0.205	-0.259	-0.642	0.123	0.251	-1.41	0.173	0.895	-4.52	ENSG00000149782
Blood CD8 T cells	5	SSB	25	-0.74	-1.83	0.352	4.73	-1.41	0.173	0.895	-4.52	ENSG00000138385
Blood CD8 T cells	5	GAS7	1.7	-0.559	-1.38	0.266	1.31	-1.41	0.173	0.895	-4.52	ENSG00000007237
Blood CD8 T cells	5	ZNF169	1.8	-0.531	-1.31	0.252	1.32	-1.41	0.173	0.895	-4.52	ENSG00000175787
Blood CD8 T cells	5	CENPC	13.5	-0.583	-1.44	0.278	3.71	-1.41	0.173	0.895	-4.52	ENSG00000145241
Blood CD8 T cells	5	DNAAF5	0.804	-0.352	-0.872	0.168	0.493	-1.41	0.173	0.895	-4.52	ENSG00000164818
Blood CD8 T cells	5	LPGAT1	4.48	-0.617	-1.53	0.294	2.6	-1.41	0.173	0.895	-4.52	ENSG00000123684
Blood CD8 T cells	5	SAMM50	12.6	0.275	-0.131	0.682	4.16	1.41	0.173	0.895	-4.52	ENSG00000100347
Blood CD8 T cells	5	YAF2	7.82	-0.518	-1.28	0.247	3.28	-1.41	0.173	0.895	-4.52	ENSG00000015153
Blood CD8 T cells	5	NMT2	3.63	-0.577	-1.43	0.275	2.11	-1.41	0.173	0.895	-4.52	ENSG00000152465
Blood CD8 T cells	5	GPR27	0.252	-0.266	-0.659	0.127	0.222	-1.41	0.174	0.895	-4.52	ENSG00000170837
Blood CD8 T cells	5	TMEM273	6.64	-0.769	-1.9	0.367	2.3	-1.41	0.174	0.895	-4.52	ENSG00000204161
Blood CD8 T cells	5	FAM160B1	5.6	-0.781	-1.94	0.373	2.66	-1.41	0.174	0.895	-4.52	ENSG00000151553
Blood CD8 T cells	5	NR1D1	0.773	0.747	-0.357	1.85	0.907	1.41	0.174	0.895	-4.52	ENSG00000126368
Blood CD8 T cells	5	TRBV5-4	1.67	1.14	-0.544	2.82	2.6	1.41	0.174	0.895	-4.52	ENSG00000230099
Blood CD8 T cells	5	IDH1-AS1	0.158	-0.175	-0.434	0.0838	0.104	-1.41	0.174	0.895	-4.52	ENSG00000231908
Blood CD8 T cells	5	UBXN7	4.94	-0.68	-1.69	0.326	2.44	-1.41	0.174	0.895	-4.52	ENSG00000163960
Blood CD8 T cells	5	DGKE	3.28	-0.57	-1.41	0.273	1.9	-1.41	0.174	0.895	-4.52	ENSG00000153933
Blood CD8 T cells	5	PREPL	3.71	-0.57	-1.41	0.273	2.14	-1.41	0.174	0.895	-4.52	ENSG00000138078
Blood CD8 T cells	5	HSPA6	0.584	-0.347	-0.861	0.166	0.404	-1.41	0.174	0.895	-4.52	ENSG00000173110
Blood CD8 T cells	5	EEA1	6.01	-0.458	-1.14	0.219	2.86	-1.41	0.174	0.895	-4.52	ENSG00000102189
Blood CD8 T cells	5	DUSP10	0.678	-0.393	-0.975	0.188	0.611	-1.41	0.174	0.895	-4.52	ENSG00000143507
Blood CD8 T cells	5	ABCC10	3.25	-0.547	-1.36	0.263	1.69	-1.41	0.174	0.895	-4.52	ENSG00000124574
Blood CD8 T cells	5	PIH1D1	16.4	-0.639	-1.59	0.307	4.17	-1.41	0.174	0.895	-4.52	ENSG00000104872
Blood CD8 T cells	5	AC022211.2	0.442	-0.381	-0.945	0.183	0.492	-1.41	0.175	0.895	-4.52	ENSG00000263843
Blood CD8 T cells	5	COL4A3BP	5.66	-0.678	-1.68	0.326	2.53	-1.41	0.175	0.895	-4.52	ENSG00000113163
Blood CD8 T cells	5	TTI1	1.67	-0.51	-1.27	0.245	1.28	-1.41	0.175	0.895	-4.52	ENSG00000101407
Blood CD8 T cells	5	ZNF737	2.95	-0.525	-1.3	0.253	1.66	-1.4	0.175	0.895	-4.52	ENSG00000237440
Blood CD8 T cells	5	CLPP	19.9	0.292	-0.141	0.726	4.77	1.4	0.175	0.895	-4.52	ENSG00000125656
Blood CD8 T cells	5	IL12A	0.331	-0.322	-0.8	0.155	0.35	-1.4	0.175	0.895	-4.52	ENSG00000168811
Blood CD8 T cells	5	SLC35E2B	4.72	-0.643	-1.6	0.31	2.34	-1.4	0.175	0.895	-4.52	ENSG00000189339
Blood CD8 T cells	5	SLC7A5	2.84	0.546	-0.264	1.35	1.81	1.4	0.175	0.895	-4.52	ENSG00000103257
Blood CD8 T cells	5	TGIF1	9.29	-0.659	-1.64	0.319	3.09	-1.4	0.176	0.895	-4.52	ENSG00000177426
Blood CD8 T cells	5	MRPS31	11.1	-0.729	-1.81	0.353	3.5	-1.4	0.176	0.895	-4.52	ENSG00000102738
Blood CD8 T cells	5	MTERF4	9.31	-0.518	-1.29	0.251	3.37	-1.4	0.176	0.895	-4.52	ENSG00000122085
Blood CD8 T cells	5	RICTOR	10.1	-0.553	-1.37	0.268	3.35	-1.4	0.176	0.895	-4.52	ENSG00000164327
Blood CD8 T cells	5	RHOA	79.4	0.146	-0.0709	0.363	7.88	1.4	0.176	0.895	-4.52	ENSG00000067560
Blood CD8 T cells	5	MEIOC	0.205	-0.244	-0.605	0.118	0.199	-1.4	0.176	0.895	-4.52	ENSG00000180336
Blood CD8 T cells	5	TMTC4	1.47	-0.493	-1.23	0.239	0.952	-1.4	0.176	0.895	-4.52	ENSG00000125247
Blood CD8 T cells	5	SRP68	6.91	-0.649	-1.61	0.315	2.78	-1.4	0.176	0.895	-4.52	ENSG00000167881
Blood CD8 T cells	5	AL136038.3	0.237	-0.241	-0.6	0.117	0.194	-1.4	0.176	0.895	-4.52	ENSG00000261242
Blood CD8 T cells	5	AHSA1	10.5	-0.706	-1.76	0.344	3.37	-1.4	0.176	0.895	-4.52	ENSG00000100591
Blood CD8 T cells	5	ARFIP2	5.28	-0.626	-1.56	0.305	2.39	-1.4	0.176	0.895	-4.52	ENSG00000132254
Blood CD8 T cells	5	HNRNPA2B1	75.9	-0.161	-0.4	0.0784	7.58	-1.4	0.177	0.895	-4.52	ENSG00000122566
Blood CD8 T cells	5	OMA1	5.77	-0.621	-1.54	0.303	2.66	-1.4	0.177	0.895	-4.52	ENSG00000162600
Blood CD8 T cells	5	PGAP1	0.599	0.589	-0.287	1.47	0.781	1.4	0.177	0.895	-4.52	ENSG00000197121
Blood CD8 T cells	5	C11orf80	1.28	-0.519	-1.29	0.253	1.07	-1.4	0.177	0.895	-4.52	ENSG00000173715
Blood CD8 T cells	5	CROCC	2.95	-0.6	-1.49	0.293	1.76	-1.4	0.177	0.895	-4.52	ENSG00000058453
Blood CD8 T cells	5	AC008915.2	0.505	0.545	-0.266	1.36	0.665	1.4	0.177	0.895	-4.52	ENSG00000260136
Blood CD8 T cells	5	ITM2C	1.64	-0.584	-1.45	0.285	0.927	-1.4	0.177	0.895	-4.52	ENSG00000135916
Blood CD8 T cells	5	DYNC2H1	1.32	-0.539	-1.34	0.263	1.12	-1.4	0.177	0.895	-4.52	ENSG00000187240
Blood CD8 T cells	5	AL096865.1	0.268	-0.274	-0.681	0.134	0.322	-1.4	0.177	0.895	-4.52	ENSG00000271857
Blood CD8 T cells	5	AFG3L2	4.38	-0.689	-1.72	0.337	1.94	-1.4	0.177	0.895	-4.52	ENSG00000141385
Blood CD8 T cells	5	AKAP11	4.94	-0.542	-1.35	0.265	2.34	-1.4	0.177	0.895	-4.52	ENSG00000023516
Blood CD8 T cells	5	NCLN	4.65	-0.512	-1.27	0.251	2.2	-1.4	0.177	0.895	-4.52	ENSG00000125912
Blood CD8 T cells	5	SNRNP35	6.36	-0.66	-1.64	0.323	2.42	-1.4	0.177	0.895	-4.52	ENSG00000184209
Blood CD8 T cells	5	UQCRC1	23.2	-0.707	-1.76	0.347	4.62	-1.4	0.177	0.895	-4.52	ENSG00000010256
Blood CD8 T cells	5	TMEM181	5.88	-0.594	-1.48	0.291	2.63	-1.4	0.177	0.895	-4.52	ENSG00000146433
Blood CD8 T cells	5	NUP93	4.46	-0.638	-1.59	0.313	2.33	-1.4	0.177	0.895	-4.52	ENSG00000102900
Blood CD8 T cells	5	CTSO	3.25	-0.57	-1.42	0.28	1.97	-1.4	0.177	0.895	-4.52	ENSG00000256043
Blood CD8 T cells	5	MLLT10	8.56	-0.725	-1.81	0.356	3.18	-1.4	0.177	0.895	-4.52	ENSG00000078403
Blood CD8 T cells	5	ISCA2	11.3	-0.741	-1.85	0.364	3.52	-1.4	0.177	0.895	-4.52	ENSG00000165898
Blood CD8 T cells	5	TP53INP1	1.5	-0.52	-1.29	0.255	0.997	-1.4	0.178	0.895	-4.52	ENSG00000164938
Blood CD8 T cells	5	GRIPAP1	6.42	-0.634	-1.58	0.312	2.71	-1.4	0.178	0.895	-4.52	ENSG00000068400
Blood CD8 T cells	5	AC124312.1	1.39	-0.492	-1.23	0.242	1.27	-1.4	0.178	0.895	-4.52	ENSG00000214265
Blood CD8 T cells	5	POLA1	0.946	-0.451	-1.12	0.222	0.61	-1.4	0.178	0.895	-4.52	ENSG00000101868
Blood CD8 T cells	5	DLGAP4-AS1	0.221	0.274	-0.135	0.684	0.225	1.4	0.178	0.895	-4.52	ENSG00000232907
Blood CD8 T cells	5	B4GALT7	2.98	-0.602	-1.5	0.296	1.97	-1.4	0.178	0.895	-4.52	ENSG00000027847
Blood CD8 T cells	5	PAAF1	3.11	-0.578	-1.44	0.284	2.01	-1.4	0.178	0.895	-4.52	ENSG00000175575
Blood CD8 T cells	5	PC	0.268	0.357	-0.176	0.889	0.28	1.39	0.178	0.895	-4.52	ENSG00000173599
Blood CD8 T cells	5	CENPA	0.0789	-0.21	-0.524	0.104	0.098	-1.39	0.178	0.895	-4.52	ENSG00000115163
Blood CD8 T cells	5	MECP2	13.9	-0.608	-1.52	0.3	3.94	-1.39	0.178	0.895	-4.52	ENSG00000169057
Blood CD8 T cells	5	PRPSAP1	11.3	-0.572	-1.42	0.282	3.58	-1.39	0.178	0.895	-4.52	ENSG00000161542
Blood CD8 T cells	5	ZNF77	1.18	0.52	-0.257	1.3	1.09	1.39	0.178	0.895	-4.52	ENSG00000175691
Blood CD8 T cells	5	ASB1	5.47	-0.55	-1.37	0.272	2.61	-1.39	0.178	0.895	-4.52	ENSG00000065802
Blood CD8 T cells	5	CKS2	3.83	-0.677	-1.69	0.335	2.21	-1.39	0.178	0.895	-4.52	ENSG00000123975
Blood CD8 T cells	5	FCHO1	3.31	-0.624	-1.56	0.308	1.81	-1.39	0.178	0.895	-4.52	ENSG00000130475
Blood CD8 T cells	5	AL353759.1	0.678	-0.38	-0.948	0.188	0.527	-1.39	0.178	0.895	-4.52	ENSG00000283064
Blood CD8 T cells	5	MOV10	2.62	-0.583	-1.45	0.288	1.72	-1.39	0.178	0.895	-4.52	ENSG00000155363
Blood CD8 T cells	5	CCDC14	6.55	-0.485	-1.21	0.24	2.99	-1.39	0.179	0.895	-4.52	ENSG00000175455
Blood CD8 T cells	5	ZNF189	1.09	0.443	-0.22	1.11	0.776	1.39	0.179	0.895	-4.52	ENSG00000136870
Blood CD8 T cells	5	NOL11	7.07	-0.708	-1.77	0.351	2.64	-1.39	0.179	0.895	-4.52	ENSG00000130935
Blood CD8 T cells	5	ADGRG5	6.56	-0.678	-1.69	0.336	2.58	-1.39	0.179	0.895	-4.52	ENSG00000159618
Blood CD8 T cells	5	GNG7	0.174	-0.262	-0.653	0.13	0.165	-1.39	0.179	0.895	-4.52	ENSG00000176533
Blood CD8 T cells	5	LSM12	8.58	-0.766	-1.91	0.379	3.08	-1.39	0.179	0.895	-4.52	ENSG00000161654
Blood CD8 T cells	5	ANKRD12	35.1	0.2	-0.0993	0.5	5.92	1.39	0.179	0.895	-4.52	ENSG00000101745
Blood CD8 T cells	5	IQCB1	4.13	-0.591	-1.48	0.294	2.25	-1.39	0.179	0.895	-4.52	ENSG00000173226
Blood CD8 T cells	5	HNRNPA3	44.2	0.175	-0.0869	0.436	6.3	1.39	0.179	0.895	-4.52	ENSG00000170144
Blood CD8 T cells	5	ZNF587B	0.331	-0.38	-0.95	0.19	0.48	-1.39	0.18	0.895	-4.52	ENSG00000269343
Blood CD8 T cells	5	METTL4	3.56	-0.508	-1.27	0.254	2.18	-1.39	0.18	0.895	-4.52	ENSG00000101574
Blood CD8 T cells	5	PLEKHA1	13.9	-0.649	-1.62	0.324	3.92	-1.39	0.18	0.895	-4.52	ENSG00000107679
Blood CD8 T cells	5	NKIRAS1	1.44	-0.462	-1.15	0.231	1.1	-1.39	0.18	0.895	-4.52	ENSG00000197885
Blood CD8 T cells	5	MBNL3	3.01	-0.604	-1.51	0.302	1.54	-1.39	0.18	0.895	-4.52	ENSG00000076770
Blood CD8 T cells	5	ASCC2	10.3	-0.523	-1.31	0.262	3.57	-1.39	0.18	0.895	-4.52	ENSG00000100325
Blood CD8 T cells	5	SPTY2D1OS	0.221	-0.237	-0.593	0.119	0.214	-1.39	0.18	0.895	-4.52	ENSG00000247595
Blood CD8 T cells	5	PLEKHG1	0.442	-0.383	-0.957	0.192	0.439	-1.39	0.18	0.895	-4.52	ENSG00000120278
Blood CD8 T cells	5	ARHGAP17	4.72	-0.727	-1.82	0.364	2.06	-1.39	0.18	0.895	-4.52	ENSG00000140750
Blood CD8 T cells	5	ACTR3C	1.59	-0.555	-1.39	0.278	1.12	-1.39	0.18	0.895	-4.52	ENSG00000106526
Blood CD8 T cells	5	PIK3C2B	0.994	-0.449	-1.12	0.225	0.826	-1.39	0.18	0.895	-4.52	ENSG00000133056
Blood CD8 T cells	5	SLC37A3	3.66	-0.585	-1.46	0.293	2.07	-1.39	0.18	0.895	-4.52	ENSG00000157800
Blood CD8 T cells	5	TAF12	15.5	-0.611	-1.53	0.306	4.05	-1.39	0.18	0.895	-4.52	ENSG00000120656
Blood CD8 T cells	5	NSD3	18.7	-0.656	-1.64	0.329	4.4	-1.39	0.18	0.895	-4.52	ENSG00000147548
Blood CD8 T cells	5	PEX10	2.37	-0.581	-1.45	0.291	1.21	-1.39	0.18	0.895	-4.52	ENSG00000157911
Blood CD8 T cells	5	TTL	1.36	-0.521	-1.3	0.261	1.2	-1.39	0.18	0.895	-4.52	ENSG00000114999
Blood CD8 T cells	5	EIF2B1	9.54	-0.52	-1.3	0.261	3.55	-1.39	0.181	0.895	-4.52	ENSG00000111361
Blood CD8 T cells	5	TMEM231	0.426	-0.241	-0.602	0.121	0.272	-1.39	0.181	0.895	-4.52	ENSG00000205084
Blood CD8 T cells	5	ETV2	1.81	0.576	-0.29	1.44	1.46	1.39	0.181	0.895	-4.52	ENSG00000105672
Blood CD8 T cells	5	AC093512.2	0.315	0.243	-0.123	0.609	0.234	1.38	0.181	0.895	-4.52	ENSG00000285043
Blood CD8 T cells	5	ZNF567	2.65	-0.527	-1.32	0.266	1.67	-1.38	0.181	0.895	-4.52	ENSG00000189042
Blood CD8 T cells	5	C11orf54	4.09	-0.708	-1.77	0.357	2.03	-1.38	0.181	0.895	-4.53	ENSG00000182919
Blood CD8 T cells	5	LRRC57	2.38	-0.536	-1.34	0.27	1.6	-1.38	0.181	0.895	-4.53	ENSG00000180979
Blood CD8 T cells	5	DPY30	15.6	-0.623	-1.56	0.315	4.08	-1.38	0.181	0.895	-4.53	ENSG00000162961
Blood CD8 T cells	5	LYPLA2	17.7	-0.619	-1.55	0.313	4.32	-1.38	0.181	0.895	-4.53	ENSG00000011009
Blood CD8 T cells	5	SMNDC1	10.7	0.246	-0.124	0.615	4.04	1.38	0.182	0.895	-4.53	ENSG00000119953
Blood CD8 T cells	5	RAPGEF6	4.73	-0.682	-1.71	0.345	2.19	-1.38	0.182	0.895	-4.53	ENSG00000158987
Blood CD8 T cells	5	MRPL19	7.82	-0.624	-1.56	0.316	3.07	-1.38	0.182	0.895	-4.53	ENSG00000115364
Blood CD8 T cells	5	GDI1	10.8	-0.544	-1.36	0.275	3.6	-1.38	0.182	0.895	-4.53	ENSG00000203879
Blood CD8 T cells	5	SKA1	0.0631	-0.16	-0.401	0.081	0.0686	-1.38	0.182	0.895	-4.53	ENSG00000154839
Blood CD8 T cells	5	CCDC88B	4.86	-0.674	-1.69	0.341	2.41	-1.38	0.182	0.895	-4.53	ENSG00000168071
Blood CD8 T cells	5	YPEL1	2.48	-0.588	-1.47	0.298	1.68	-1.38	0.182	0.895	-4.53	ENSG00000100027
Blood CD8 T cells	5	ALDH16A1	5.95	-0.584	-1.47	0.297	2.71	-1.38	0.182	0.895	-4.53	ENSG00000161618
Blood CD8 T cells	5	VCAM1	0.331	0.393	-0.2	0.985	0.295	1.38	0.182	0.895	-4.53	ENSG00000162692
Blood CD8 T cells	5	PSMA4	23.7	-0.663	-1.66	0.337	4.82	-1.38	0.182	0.895	-4.53	ENSG00000041357
Blood CD8 T cells	5	SMIM20	8.83	-0.652	-1.64	0.332	3.15	-1.38	0.182	0.895	-4.53	ENSG00000250317
Blood CD8 T cells	5	RNASEL	2.13	-0.52	-1.3	0.265	1.66	-1.38	0.183	0.895	-4.53	ENSG00000135828
Blood CD8 T cells	5	MRPL48	10.3	-0.672	-1.69	0.343	3.33	-1.38	0.183	0.895	-4.53	ENSG00000175581
Blood CD8 T cells	5	ARHGAP18	2.62	-0.569	-1.43	0.29	1.69	-1.38	0.183	0.895	-4.53	ENSG00000146376
Blood CD8 T cells	5	ZNF83	5.02	-0.541	-1.36	0.276	2.45	-1.38	0.183	0.895	-4.53	ENSG00000167766
Blood CD8 T cells	5	ZYG11B	2.7	-0.583	-1.46	0.298	1.53	-1.38	0.183	0.895	-4.53	ENSG00000162378
Blood CD8 T cells	5	SLCO4C1	3.22	-0.526	-1.32	0.269	2.24	-1.38	0.183	0.895	-4.53	ENSG00000173930
Blood CD8 T cells	5	TRIM11	5.66	-0.579	-1.45	0.296	2.74	-1.38	0.183	0.895	-4.53	ENSG00000154370
Blood CD8 T cells	5	FCMR	21.2	-0.656	-1.65	0.335	4.64	-1.38	0.183	0.895	-4.53	ENSG00000162894
Blood CD8 T cells	5	DNHD1	0.615	-0.334	-0.839	0.171	0.434	-1.38	0.183	0.895	-4.53	ENSG00000179532
Blood CD8 T cells	5	NDUFA2	33.9	-0.302	-0.758	0.154	5.6	-1.38	0.183	0.895	-4.53	ENSG00000131495
Blood CD8 T cells	5	MMACHC	0.11	-0.163	-0.409	0.0834	0.0853	-1.38	0.183	0.895	-4.53	ENSG00000132763
Blood CD8 T cells	5	CFL2	2.51	-0.571	-1.43	0.292	1.73	-1.38	0.183	0.895	-4.53	ENSG00000165410
Blood CD8 T cells	5	SYNJ1	2.56	-0.557	-1.4	0.285	1.51	-1.38	0.183	0.895	-4.53	ENSG00000159082
Blood CD8 T cells	5	LYSMD3	3.3	-0.54	-1.36	0.277	2.07	-1.38	0.183	0.895	-4.53	ENSG00000176018
Blood CD8 T cells	5	FAM120AOS	4.73	-0.664	-1.67	0.34	2.63	-1.38	0.183	0.895	-4.53	ENSG00000188938
Blood CD8 T cells	5	ITGB1	51.5	-0.417	-1.05	0.213	6.49	-1.38	0.183	0.895	-4.53	ENSG00000150093
Blood CD8 T cells	5	COPRS	0.41	0.446	-0.229	1.12	0.482	1.38	0.183	0.895	-4.53	ENSG00000172301
Blood CD8 T cells	5	AL356599.1	0.394	-0.314	-0.789	0.161	0.371	-1.38	0.183	0.895	-4.53	ENSG00000235652
Blood CD8 T cells	5	SMARCA2	10.5	-0.574	-1.44	0.294	3.6	-1.38	0.184	0.895	-4.53	ENSG00000080503
Blood CD8 T cells	5	SYNM	1.28	-0.479	-1.2	0.246	0.75	-1.38	0.184	0.895	-4.53	ENSG00000182253
Blood CD8 T cells	5	DDX39B	5.41	-0.67	-1.68	0.344	2.37	-1.38	0.184	0.895	-4.53	ENSG00000198563
Blood CD8 T cells	5	BRCA2	0.631	-0.386	-0.971	0.198	0.421	-1.38	0.184	0.895	-4.53	ENSG00000139618
Blood CD8 T cells	5	ARHGAP21	1.03	-0.54	-1.36	0.277	0.893	-1.38	0.184	0.895	-4.53	ENSG00000107863
Blood CD8 T cells	5	HIST1H2BI	0.268	-0.352	-0.885	0.181	0.367	-1.37	0.184	0.895	-4.53	ENSG00000278588
Blood CD8 T cells	5	TTC26	0.205	-0.263	-0.661	0.135	0.283	-1.37	0.184	0.895	-4.53	ENSG00000105948
Blood CD8 T cells	5	DTX3	5.11	0.584	-0.3	1.47	2.78	1.37	0.184	0.895	-4.53	ENSG00000178498
Blood CD8 T cells	5	JADE2	7.21	-0.624	-1.57	0.322	2.96	-1.37	0.184	0.895	-4.53	ENSG00000043143
Blood CD8 T cells	5	MSI2	5.93	-0.564	-1.42	0.291	2.61	-1.37	0.184	0.895	-4.53	ENSG00000153944
Blood CD8 T cells	5	PHLDB3	1.8	-0.557	-1.4	0.287	1.19	-1.37	0.184	0.895	-4.53	ENSG00000176531
Blood CD8 T cells	5	SYVN1	3.45	-0.532	-1.34	0.275	2.08	-1.37	0.184	0.895	-4.53	ENSG00000162298
Blood CD8 T cells	5	DHFR	0.994	-0.406	-1.02	0.209	0.703	-1.37	0.185	0.895	-4.53	ENSG00000228716
Blood CD8 T cells	5	NELFE	16.4	0.197	-0.102	0.495	4.48	1.37	0.185	0.895	-4.53	ENSG00000204356
Blood CD8 T cells	5	GUCD1	2.84	-0.56	-1.41	0.289	1.49	-1.37	0.185	0.895	-4.53	ENSG00000138867
Blood CD8 T cells	5	FAM129A	9.5	-0.689	-1.73	0.356	3.27	-1.37	0.185	0.895	-4.53	ENSG00000135842
Blood CD8 T cells	5	KIAA1328	3.12	-0.53	-1.34	0.274	1.84	-1.37	0.185	0.895	-4.53	ENSG00000150477
Blood CD8 T cells	5	UNKL	2.79	-0.574	-1.45	0.297	1.71	-1.37	0.185	0.895	-4.53	ENSG00000059145
Blood CD8 T cells	5	ARPC5L	40.1	0.164	-0.0847	0.412	6.07	1.37	0.185	0.895	-4.53	ENSG00000136950
Blood CD8 T cells	5	SHC1	6.31	-0.703	-1.77	0.364	2.8	-1.37	0.185	0.895	-4.53	ENSG00000160691
Blood CD8 T cells	5	TMEM159	4.83	-0.718	-1.81	0.372	2.2	-1.37	0.185	0.895	-4.53	ENSG00000011638
Blood CD8 T cells	5	PACS1	5.8	-0.581	-1.46	0.301	2.56	-1.37	0.185	0.895	-4.53	ENSG00000175115
Blood CD8 T cells	5	ADGRF3	0.205	-0.243	-0.611	0.126	0.202	-1.37	0.185	0.895	-4.53	ENSG00000173567
Blood CD8 T cells	5	BANP	4.92	0.475	-0.246	1.2	2.95	1.37	0.185	0.895	-4.53	ENSG00000172530
Blood CD8 T cells	5	TRAK1	1.15	-0.42	-1.06	0.218	1.05	-1.37	0.185	0.895	-4.53	ENSG00000182606
Blood CD8 T cells	5	HGH1	1.31	-0.522	-1.32	0.271	1.29	-1.37	0.185	0.895	-4.53	ENSG00000235173
Blood CD8 T cells	5	TAB1	3.25	-0.515	-1.3	0.268	1.95	-1.37	0.185	0.895	-4.53	ENSG00000100324
Blood CD8 T cells	5	CCDC82	12.3	-0.632	-1.59	0.329	3.56	-1.37	0.185	0.895	-4.53	ENSG00000149231
Blood CD8 T cells	5	RASSF4	3.56	-0.552	-1.39	0.287	2.2	-1.37	0.186	0.895	-4.53	ENSG00000107551
Blood CD8 T cells	5	TMEM86B	0.662	0.477	-0.248	1.2	0.765	1.37	0.186	0.895	-4.53	ENSG00000180089
Blood CD8 T cells	5	FCHSD2	1.97	-0.526	-1.33	0.274	1.44	-1.37	0.186	0.895	-4.53	ENSG00000137478
Blood CD8 T cells	5	CEP295	2.97	-0.692	-1.74	0.36	1.72	-1.37	0.186	0.895	-4.53	ENSG00000166004
Blood CD8 T cells	5	ZBTB26	0.442	0.416	-0.217	1.05	0.399	1.37	0.186	0.895	-4.53	ENSG00000171448
Blood CD8 T cells	5	SYNE2	45.3	-0.206	-0.52	0.107	6.32	-1.37	0.186	0.895	-4.53	ENSG00000054654
Blood CD8 T cells	5	SFXN5	0.489	-0.34	-0.857	0.177	0.509	-1.37	0.186	0.895	-4.53	ENSG00000144040
Blood CD8 T cells	5	TIMM13	16	-0.611	-1.54	0.318	4.15	-1.37	0.186	0.895	-4.53	ENSG00000099800
Blood CD8 T cells	5	DNAJB11	9.46	-0.537	-1.35	0.28	3.38	-1.37	0.186	0.895	-4.53	ENSG00000090520
Blood CD8 T cells	5	TRMT2A	5.49	-0.569	-1.44	0.297	2.71	-1.37	0.186	0.895	-4.53	ENSG00000099899
Blood CD8 T cells	5	ZFAND3	4.2	-0.767	-1.94	0.401	2.33	-1.37	0.186	0.895	-4.53	ENSG00000156639
Blood CD8 T cells	5	FAM76B	3.61	0.605	-0.316	1.53	2.59	1.37	0.186	0.895	-4.53	ENSG00000077458
Blood CD8 T cells	5	NUBPL	1.75	-0.487	-1.23	0.255	1.51	-1.37	0.186	0.895	-4.53	ENSG00000151413
Blood CD8 T cells	5	FXYD5	68.8	0.146	-0.0763	0.368	7.32	1.37	0.186	0.895	-4.53	ENSG00000089327
Blood CD8 T cells	5	RPRD1B	2.7	-0.515	-1.3	0.269	1.76	-1.37	0.186	0.895	-4.53	ENSG00000101413
Blood CD8 T cells	5	SFXN4	2.08	-0.534	-1.35	0.279	1.32	-1.37	0.186	0.895	-4.53	ENSG00000183605
Blood CD8 T cells	5	ZNF80	1.48	-0.548	-1.38	0.287	0.958	-1.37	0.186	0.895	-4.53	ENSG00000174255
Blood CD8 T cells	5	AHR	1.1	-0.435	-1.1	0.228	0.853	-1.37	0.186	0.895	-4.53	ENSG00000106546
Blood CD8 T cells	5	SCML4	14.6	-0.582	-1.47	0.305	4.16	-1.37	0.187	0.895	-4.53	ENSG00000146285
Blood CD8 T cells	5	VPS4B	17.4	0.429	-0.225	1.08	4.43	1.37	0.187	0.895	-4.53	ENSG00000119541
Blood CD8 T cells	5	CTSS	19.8	-0.638	-1.61	0.334	4.62	-1.37	0.187	0.895	-4.53	ENSG00000163131
Blood CD8 T cells	5	TDRD3	3.6	-0.586	-1.48	0.308	2.11	-1.36	0.187	0.895	-4.53	ENSG00000083544
Blood CD8 T cells	5	ARHGAP33	0.678	-0.448	-1.13	0.236	0.907	-1.36	0.188	0.895	-4.53	ENSG00000004777
Blood CD8 T cells	5	SSH2	14.3	-0.587	-1.48	0.31	3.92	-1.36	0.188	0.895	-4.53	ENSG00000141298
Blood CD8 T cells	5	RRS1	3.34	-0.521	-1.32	0.275	1.93	-1.36	0.188	0.895	-4.53	ENSG00000179041
Blood CD8 T cells	5	SNHG12	13.4	-0.576	-1.45	0.304	3.74	-1.36	0.188	0.895	-4.53	ENSG00000197989
Blood CD8 T cells	5	HACD3	9.34	-0.665	-1.68	0.351	3.2	-1.36	0.188	0.895	-4.53	ENSG00000074696
Blood CD8 T cells	5	LRFN4	0.237	-0.236	-0.595	0.124	0.2	-1.36	0.188	0.895	-4.53	ENSG00000173621
Blood CD8 T cells	5	RAPGEF1	8.91	-0.639	-1.62	0.338	2.92	-1.36	0.188	0.895	-4.53	ENSG00000107263
Blood CD8 T cells	5	EEF1AKMT4	0.268	-0.257	-0.651	0.136	0.243	-1.36	0.188	0.895	-4.53	ENSG00000284753
Blood CD8 T cells	5	LINC01006	0.521	-0.349	-0.882	0.184	0.42	-1.36	0.188	0.895	-4.53	ENSG00000182648
Blood CD8 T cells	5	NCBP3	7.68	-0.658	-1.66	0.348	3.04	-1.36	0.188	0.895	-4.53	ENSG00000074356
Blood CD8 T cells	5	TAX1BP1	31	-0.707	-1.79	0.374	5.13	-1.36	0.188	0.895	-4.53	ENSG00000106052
Blood CD8 T cells	5	STRN3	1.29	-0.53	-1.34	0.281	1.22	-1.36	0.188	0.895	-4.53	ENSG00000196792
Blood CD8 T cells	5	STK11	2.52	-0.586	-1.48	0.311	1.13	-1.36	0.188	0.895	-4.53	ENSG00000118046
Blood CD8 T cells	5	OR4D1	2.03	-0.525	-1.33	0.278	1.26	-1.36	0.188	0.895	-4.53	ENSG00000141194
Blood CD8 T cells	5	TXNL4A	8.52	-0.558	-1.41	0.296	3.31	-1.36	0.189	0.895	-4.53	ENSG00000141759
Blood CD8 T cells	5	SIMC1	1.67	0.69	-0.366	1.75	1.27	1.36	0.189	0.895	-4.53	ENSG00000170085
Blood CD8 T cells	5	VAMP4	9.09	-0.68	-1.72	0.361	3.34	-1.36	0.189	0.895	-4.53	ENSG00000117533
Blood CD8 T cells	5	PASK	3.33	-0.653	-1.65	0.347	1.71	-1.36	0.189	0.895	-4.53	ENSG00000115687
Blood CD8 T cells	5	AL359513.1	1.1	0.718	-0.382	1.82	0.952	1.36	0.189	0.895	-4.53	ENSG00000278238
Blood CD8 T cells	5	MBNL1	44.7	0.197	-0.105	0.5	6.24	1.36	0.189	0.895	-4.53	ENSG00000152601
Blood CD8 T cells	5	XCL1	1.85	0.723	-0.385	1.83	1.29	1.36	0.189	0.895	-4.53	ENSG00000143184
Blood CD8 T cells	5	TIMM21	3.31	-0.633	-1.6	0.338	1.87	-1.36	0.189	0.895	-4.53	ENSG00000075336
Blood CD8 T cells	5	TTC33	2.51	-0.585	-1.48	0.312	1.56	-1.36	0.189	0.895	-4.53	ENSG00000113638
Blood CD8 T cells	5	IDH1	2.7	-0.459	-1.16	0.245	1.86	-1.36	0.189	0.895	-4.53	ENSG00000138413
Blood CD8 T cells	5	RRP1B	9.57	-0.653	-1.66	0.349	3.21	-1.36	0.189	0.895	-4.53	ENSG00000160208
Blood CD8 T cells	5	PITHD1	16.6	-0.612	-1.55	0.327	4.2	-1.36	0.189	0.895	-4.53	ENSG00000057757
Blood CD8 T cells	5	PROSER3	1.23	-0.391	-0.99	0.209	0.917	-1.36	0.189	0.895	-4.53	ENSG00000167595
Blood CD8 T cells	5	RABEP1	8.3	-0.664	-1.68	0.355	3.12	-1.36	0.189	0.895	-4.53	ENSG00000029725
Blood CD8 T cells	5	ARID2	6.06	-0.749	-1.9	0.4	2.65	-1.36	0.19	0.895	-4.53	ENSG00000189079
Blood CD8 T cells	5	TYSND1	3.94	0.448	-0.24	1.14	2.74	1.36	0.19	0.895	-4.53	ENSG00000156521
Blood CD8 T cells	5	WDFY1	6.14	-0.501	-1.27	0.268	2.85	-1.36	0.19	0.895	-4.53	ENSG00000085449
Blood CD8 T cells	5	GNB1	9.37	-0.575	-1.46	0.308	3.41	-1.36	0.19	0.895	-4.53	ENSG00000078369
Blood CD8 T cells	5	CA13	0.71	-0.474	-1.2	0.254	0.734	-1.36	0.19	0.895	-4.53	ENSG00000185015
Blood CD8 T cells	5	ZNF34	1.53	-0.422	-1.07	0.226	0.928	-1.36	0.19	0.895	-4.53	ENSG00000196378
Blood CD8 T cells	5	NEDD4	0.568	-0.37	-0.938	0.198	0.467	-1.36	0.19	0.895	-4.53	ENSG00000069869
Blood CD8 T cells	5	ACOT7	2.21	-0.568	-1.44	0.304	1.93	-1.36	0.19	0.895	-4.53	ENSG00000097021
Blood CD8 T cells	5	GRAP	1.4	-0.451	-1.14	0.242	1.28	-1.36	0.19	0.895	-4.53	ENSG00000154016
Blood CD8 T cells	5	INTS2	1.45	-0.386	-0.978	0.207	0.907	-1.36	0.19	0.895	-4.53	ENSG00000108506
Blood CD8 T cells	5	ABI1	15.2	-0.555	-1.41	0.297	3.98	-1.36	0.19	0.895	-4.53	ENSG00000136754
Blood CD8 T cells	5	CCDC157	0.615	-0.327	-0.829	0.175	0.536	-1.36	0.19	0.895	-4.53	ENSG00000187860
Blood CD8 T cells	5	MATR3	10.9	-0.592	-1.5	0.317	3.54	-1.36	0.19	0.895	-4.53	ENSG00000015479
Blood CD8 T cells	5	GTF2B	11.8	-0.533	-1.35	0.286	3.47	-1.35	0.19	0.895	-4.53	ENSG00000137947
Blood CD8 T cells	5	COQ4	13.3	-0.544	-1.38	0.292	3.75	-1.35	0.19	0.895	-4.53	ENSG00000167113
Blood CD8 T cells	5	KIF11	0.331	-0.246	-0.624	0.132	0.231	-1.35	0.19	0.895	-4.53	ENSG00000138160
Blood CD8 T cells	5	TINF2	16.8	0.29	-0.156	0.736	4.47	1.35	0.19	0.895	-4.53	ENSG00000092330
Blood CD8 T cells	5	TRIM13	3.44	0.614	-0.33	1.56	2.19	1.35	0.19	0.895	-4.53	ENSG00000204977
Blood CD8 T cells	5	PLEKHG4	0.315	0.418	-0.225	1.06	0.366	1.35	0.19	0.895	-4.53	ENSG00000196155
Blood CD8 T cells	5	TSFM	3.55	-0.521	-1.32	0.28	2.03	-1.35	0.19	0.895	-4.53	ENSG00000123297
Blood CD8 T cells	5	MTO1	5.36	-0.641	-1.63	0.345	2.29	-1.35	0.19	0.895	-4.53	ENSG00000135297
Blood CD8 T cells	5	ACTR3B	0.647	-0.362	-0.919	0.195	0.489	-1.35	0.19	0.895	-4.53	ENSG00000133627
Blood CD8 T cells	5	STRAP	29.3	0.23	-0.124	0.583	5.52	1.35	0.191	0.895	-4.53	ENSG00000023734
Blood CD8 T cells	5	ENDOD1	3.23	-0.652	-1.66	0.351	1.72	-1.35	0.191	0.895	-4.53	ENSG00000149218
Blood CD8 T cells	5	BTBD8	0.741	-0.348	-0.883	0.187	0.8	-1.35	0.191	0.895	-4.53	ENSG00000189195
Blood CD8 T cells	5	P3H4	1.96	-0.564	-1.43	0.304	1.4	-1.35	0.191	0.895	-4.53	ENSG00000141696
Blood CD8 T cells	5	MTA1	2.44	-0.593	-1.51	0.32	1.51	-1.35	0.191	0.895	-4.53	ENSG00000182979
Blood CD8 T cells	5	CBX5	4.54	-0.589	-1.5	0.318	2.23	-1.35	0.191	0.895	-4.53	ENSG00000094916
Blood CD8 T cells	5	TADA1	2.76	-0.559	-1.42	0.302	1.66	-1.35	0.191	0.895	-4.53	ENSG00000152382
Blood CD8 T cells	5	TPM4	11.3	-0.739	-1.88	0.399	3.4	-1.35	0.191	0.895	-4.53	ENSG00000167460
Blood CD8 T cells	5	CNST	8.61	-0.515	-1.31	0.278	3.29	-1.35	0.191	0.895	-4.53	ENSG00000162852
Blood CD8 T cells	5	TMEM170A	8.14	0.347	-0.188	0.882	3.58	1.35	0.191	0.895	-4.53	ENSG00000166822
Blood CD8 T cells	5	TEN1	6.15	-0.577	-1.47	0.312	2.74	-1.35	0.191	0.895	-4.53	ENSG00000257949
Blood CD8 T cells	5	TRIM47	0.489	0.506	-0.274	1.29	0.971	1.35	0.191	0.895	-4.53	ENSG00000132481
Blood CD8 T cells	5	RGS12	0.347	-0.297	-0.755	0.161	0.283	-1.35	0.191	0.895	-4.53	ENSG00000159788
Blood CD8 T cells	5	MED13	4.97	-0.559	-1.42	0.302	2.52	-1.35	0.191	0.895	-4.53	ENSG00000108510
Blood CD8 T cells	5	LEMD3	5.32	-0.535	-1.36	0.29	2.6	-1.35	0.192	0.895	-4.53	ENSG00000174106
Blood CD8 T cells	5	C1orf159	1.86	-0.562	-1.43	0.305	1.09	-1.35	0.192	0.895	-4.53	ENSG00000131591
Blood CD8 T cells	5	VPS50	2.79	-0.54	-1.37	0.293	1.49	-1.35	0.192	0.895	-4.53	ENSG00000004766
Blood CD8 T cells	5	TENT2	9.56	-0.635	-1.62	0.345	3.12	-1.35	0.192	0.895	-4.53	ENSG00000164329
Blood CD8 T cells	5	SMN1	0.568	-0.311	-0.79	0.169	0.52	-1.35	0.192	0.895	-4.53	ENSG00000172062
Blood CD8 T cells	5	ARMC1	7.62	-0.606	-1.54	0.329	2.93	-1.35	0.192	0.895	-4.53	ENSG00000104442
Blood CD8 T cells	5	NAT1	0.741	0.664	-0.36	1.69	1.05	1.35	0.192	0.895	-4.53	ENSG00000171428
Blood CD8 T cells	5	LATS2	0.726	-0.434	-1.1	0.236	0.574	-1.35	0.192	0.895	-4.53	ENSG00000150457
Blood CD8 T cells	5	SCRN2	11.1	-0.717	-1.82	0.39	3.47	-1.35	0.192	0.895	-4.53	ENSG00000141295
Blood CD8 T cells	5	C6orf226	9.67	-0.673	-1.71	0.366	3.26	-1.35	0.192	0.895	-4.53	ENSG00000221821
Blood CD8 T cells	5	ADGRE2	0.726	0.348	-0.189	0.886	0.21	1.35	0.192	0.895	-4.53	ENSG00000127507
Blood CD8 T cells	5	LINC00467	0.883	-0.464	-1.18	0.252	0.806	-1.35	0.192	0.895	-4.53	ENSG00000153363
Blood CD8 T cells	5	DYNLT1	22.2	0.259	-0.141	0.659	4.97	1.35	0.192	0.895	-4.53	ENSG00000146425
Blood CD8 T cells	5	SLC39A13	4.12	-0.559	-1.42	0.304	2.19	-1.35	0.192	0.895	-4.53	ENSG00000165915
Blood CD8 T cells	5	PRPF4	3.82	-0.674	-1.71	0.367	1.93	-1.35	0.192	0.895	-4.53	ENSG00000136875
Blood CD8 T cells	5	PYCARD-AS1	1.15	-0.472	-1.2	0.258	0.966	-1.35	0.193	0.895	-4.53	ENSG00000261359
Blood CD8 T cells	5	CSGALNACT1	1.39	-0.557	-1.42	0.304	1.04	-1.35	0.193	0.895	-4.53	ENSG00000147408
Blood CD8 T cells	5	ZHX2	3.11	-0.454	-1.16	0.248	2.02	-1.35	0.193	0.895	-4.53	ENSG00000178764
Blood CD8 T cells	5	CD2AP	4.67	-0.61	-1.55	0.334	2.38	-1.35	0.193	0.895	-4.53	ENSG00000198087
Blood CD8 T cells	5	APLP2	10.6	-0.524	-1.33	0.287	3.54	-1.34	0.193	0.895	-4.53	ENSG00000084234
Blood CD8 T cells	5	LAPTM4A	22.3	0.316	-0.173	0.806	5.01	1.34	0.193	0.895	-4.53	ENSG00000068697
Blood CD8 T cells	5	CCDC186	9.79	-0.678	-1.73	0.372	3.26	-1.34	0.193	0.895	-4.53	ENSG00000165813
Blood CD8 T cells	5	TMEM99	2.95	-0.577	-1.47	0.316	1.73	-1.34	0.193	0.895	-4.53	ENSG00000167920
Blood CD8 T cells	5	ACAA2	11.2	-0.55	-1.4	0.302	3.65	-1.34	0.193	0.895	-4.53	ENSG00000167315
Blood CD8 T cells	5	G6PC3	3.17	-0.554	-1.41	0.304	1.71	-1.34	0.194	0.895	-4.53	ENSG00000141349
Blood CD8 T cells	5	SEC24B-AS1	0.331	0.291	-0.16	0.742	0.283	1.34	0.194	0.895	-4.53	ENSG00000247950
Blood CD8 T cells	5	FTCDNL1	0.3	-0.268	-0.682	0.147	0.272	-1.34	0.194	0.895	-4.53	ENSG00000226124
Blood CD8 T cells	5	TMEM19	4.73	-0.527	-1.34	0.289	2.48	-1.34	0.194	0.895	-4.53	ENSG00000139291
Blood CD8 T cells	5	DNAJC4	12.4	0.322	-0.177	0.822	4.07	1.34	0.194	0.895	-4.53	ENSG00000110011
Blood CD8 T cells	5	SUPT16H	12.6	-0.546	-1.39	0.3	3.84	-1.34	0.194	0.895	-4.53	ENSG00000092201
Blood CD8 T cells	5	METTL5	18.4	-0.608	-1.55	0.335	4.28	-1.34	0.194	0.895	-4.53	ENSG00000138382
Blood CD8 T cells	5	SLX4	0.741	-0.369	-0.94	0.203	0.546	-1.34	0.194	0.895	-4.53	ENSG00000188827
Blood CD8 T cells	5	CDK5RAP1	4.89	-0.539	-1.38	0.297	2.41	-1.34	0.194	0.895	-4.53	ENSG00000101391
Blood CD8 T cells	5	RCL1	1.67	0.558	-0.308	1.42	1.08	1.34	0.194	0.895	-4.53	ENSG00000120158
Blood CD8 T cells	5	PTPRA	6.59	-0.549	-1.4	0.303	3.01	-1.34	0.194	0.895	-4.53	ENSG00000132670
Blood CD8 T cells	5	GTSF1	3.96	-0.665	-1.7	0.367	2.02	-1.34	0.194	0.895	-4.53	ENSG00000170627
Blood CD8 T cells	5	MRFAP1L1	22.6	-0.632	-1.61	0.349	4.66	-1.34	0.194	0.895	-4.53	ENSG00000178988
Blood CD8 T cells	5	NANS	3.11	-0.676	-1.73	0.374	1.99	-1.34	0.195	0.895	-4.53	ENSG00000095380
Blood CD8 T cells	5	PRPF38A	8.79	-0.662	-1.69	0.366	3.3	-1.34	0.195	0.895	-4.53	ENSG00000134748
Blood CD8 T cells	5	LGALS8	5.84	-0.687	-1.76	0.38	2.63	-1.34	0.195	0.895	-4.54	ENSG00000116977
Blood CD8 T cells	5	TOP1	12.9	-0.568	-1.45	0.314	3.98	-1.34	0.195	0.895	-4.54	ENSG00000198900
Blood CD8 T cells	5	SIRT7	9.13	-0.677	-1.73	0.375	3.24	-1.34	0.195	0.895	-4.54	ENSG00000187531
Blood CD8 T cells	5	GYS1	1.69	-0.6	-1.53	0.333	1.32	-1.34	0.195	0.895	-4.54	ENSG00000104812
Blood CD8 T cells	5	TRGC2	17	-0.657	-1.68	0.364	4.39	-1.34	0.195	0.895	-4.54	ENSG00000227191
Blood CD8 T cells	5	ATXN1	7	-0.753	-1.92	0.418	2.47	-1.34	0.195	0.895	-4.54	ENSG00000124788
Blood CD8 T cells	5	AC105446.1	4.72	-0.602	-1.54	0.334	2.31	-1.34	0.195	0.895	-4.54	ENSG00000227053
Blood CD8 T cells	5	NARS2	2.59	-0.611	-1.56	0.339	1.74	-1.34	0.195	0.895	-4.54	ENSG00000137513
Blood CD8 T cells	5	N4BP2	3.15	-0.677	-1.73	0.376	1.74	-1.34	0.195	0.895	-4.54	ENSG00000078177
Blood CD8 T cells	5	MVB12B	1.96	0.623	-0.346	1.59	1.28	1.34	0.195	0.895	-4.54	ENSG00000196814
Blood CD8 T cells	5	MAP3K6	3.17	-0.554	-1.42	0.308	1.76	-1.34	0.195	0.895	-4.54	ENSG00000142733
Blood CD8 T cells	5	DNAJB6	29.4	-0.691	-1.77	0.384	5.12	-1.34	0.195	0.895	-4.54	ENSG00000105993
Blood CD8 T cells	5	LFNG	1.92	-0.545	-1.39	0.303	1.12	-1.34	0.196	0.895	-4.54	ENSG00000106003
Blood CD8 T cells	5	PTP4A2	30.7	-0.715	-1.83	0.398	5.28	-1.34	0.196	0.895	-4.54	ENSG00000184007
Blood CD8 T cells	5	AC138969.1	0.962	-0.412	-1.05	0.23	0.752	-1.34	0.196	0.895	-4.54	ENSG00000183889
Blood CD8 T cells	5	BOLA3-AS1	0.568	0.309	-0.173	0.791	0.353	1.34	0.196	0.895	-4.54	ENSG00000225439
Blood CD8 T cells	5	GOLPH3	18	-0.608	-1.55	0.339	4.48	-1.34	0.196	0.895	-4.54	ENSG00000113384
Blood CD8 T cells	5	SLC25A11	13	0.297	-0.166	0.759	4.17	1.34	0.196	0.895	-4.54	ENSG00000108528
Blood CD8 T cells	5	AP2A2	4.16	-0.481	-1.23	0.269	2.29	-1.34	0.196	0.895	-4.54	ENSG00000183020
Blood CD8 T cells	5	MSH3	3.97	-0.603	-1.54	0.337	2.33	-1.33	0.196	0.895	-4.54	ENSG00000113318
Blood CD8 T cells	5	AC245595.1	0.741	-0.48	-1.23	0.269	0.8	-1.33	0.196	0.895	-4.54	ENSG00000232527
Blood CD8 T cells	5	FNIP2	0.994	-0.403	-1.03	0.226	0.609	-1.33	0.197	0.895	-4.54	ENSG00000052795
Blood CD8 T cells	5	THAP7	9.51	-0.768	-1.97	0.431	3.13	-1.33	0.197	0.895	-4.54	ENSG00000184436
Blood CD8 T cells	5	TPST1	0.11	-0.18	-0.461	0.101	0.0925	-1.33	0.197	0.895	-4.54	ENSG00000169902
Blood CD8 T cells	5	SEPT11	6.91	-0.614	-1.57	0.345	2.9	-1.33	0.197	0.895	-4.54	ENSG00000138758
Blood CD8 T cells	5	SRD5A3	3.86	-0.607	-1.55	0.341	2.12	-1.33	0.197	0.895	-4.54	ENSG00000128039
Blood CD8 T cells	5	CDK11A	9.45	-0.579	-1.48	0.325	3.39	-1.33	0.197	0.895	-4.54	ENSG00000008128
Blood CD8 T cells	5	AC108047.1	0.426	0.307	-0.173	0.787	0.372	1.33	0.197	0.895	-4.54	ENSG00000233654
Blood CD8 T cells	5	PPP2R5D	4.79	0.538	-0.303	1.38	2.67	1.33	0.197	0.895	-4.54	ENSG00000112640
Blood CD8 T cells	5	H2AFJ	14.1	-0.531	-1.36	0.299	3.92	-1.33	0.197	0.895	-4.54	ENSG00000246705
Blood CD8 T cells	5	CPQ	7.73	-0.641	-1.64	0.36	2.91	-1.33	0.197	0.895	-4.54	ENSG00000104324
Blood CD8 T cells	5	MITD1	12.7	-0.705	-1.81	0.397	3.68	-1.33	0.197	0.895	-4.54	ENSG00000158411
Blood CD8 T cells	5	ARHGEF3	15.2	-0.589	-1.51	0.332	4.06	-1.33	0.198	0.895	-4.54	ENSG00000163947
Blood CD8 T cells	5	ARID5B	16	0.365	-0.206	0.937	4.72	1.33	0.198	0.895	-4.54	ENSG00000150347
Blood CD8 T cells	5	BAZ2A	12	-0.678	-1.74	0.382	3.52	-1.33	0.198	0.895	-4.54	ENSG00000076108
Blood CD8 T cells	5	HEBP2	2.9	-0.483	-1.24	0.273	2.04	-1.33	0.198	0.895	-4.54	ENSG00000051620
Blood CD8 T cells	5	AC007952.4	14.6	-0.795	-2.04	0.449	4.03	-1.33	0.198	0.895	-4.54	ENSG00000262202
Blood CD8 T cells	5	CMPK2	0.473	-0.403	-1.03	0.227	0.512	-1.33	0.198	0.895	-4.54	ENSG00000134326
Blood CD8 T cells	5	TRIM33	4.84	-0.585	-1.5	0.33	2.24	-1.33	0.198	0.895	-4.54	ENSG00000197323
Blood CD8 T cells	5	CDK10	8.74	-0.632	-1.62	0.357	2.99	-1.33	0.198	0.895	-4.54	ENSG00000185324
Blood CD8 T cells	5	ACSF3	5.14	-0.549	-1.41	0.31	2.66	-1.33	0.198	0.895	-4.54	ENSG00000176715
Blood CD8 T cells	5	RAMMET	12	-0.715	-1.83	0.404	3.63	-1.33	0.198	0.895	-4.54	ENSG00000169612
Blood CD8 T cells	5	TSR3	2.22	-0.522	-1.34	0.295	1.71	-1.33	0.198	0.895	-4.54	ENSG00000007520
Blood CD8 T cells	5	ZNF382	0.773	-0.394	-1.01	0.223	0.59	-1.33	0.198	0.895	-4.54	ENSG00000161298
Blood CD8 T cells	5	NCOA7	10.8	-0.537	-1.38	0.304	3.63	-1.33	0.198	0.895	-4.54	ENSG00000111912
Blood CD8 T cells	5	AC079807.1	0.552	0.43	-0.243	1.1	0.611	1.33	0.198	0.895	-4.54	ENSG00000233230
Blood CD8 T cells	5	FBXL18	0.536	0.382	-0.216	0.98	0.471	1.33	0.198	0.895	-4.54	ENSG00000155034
Blood CD8 T cells	5	HHLA3	1.81	-0.532	-1.36	0.301	1.09	-1.33	0.198	0.895	-4.54	ENSG00000197568
Blood CD8 T cells	5	LYPD3	0.315	-0.266	-0.683	0.151	0.327	-1.33	0.198	0.895	-4.54	ENSG00000124466
Blood CD8 T cells	5	PPP1R12B	1.53	-0.458	-1.18	0.26	1.06	-1.33	0.198	0.895	-4.54	ENSG00000077157
Blood CD8 T cells	5	RPP25	0.71	-0.383	-0.983	0.217	0.783	-1.33	0.198	0.895	-4.54	ENSG00000178718
Blood CD8 T cells	5	FOXP1	15.5	-0.594	-1.52	0.337	4.27	-1.33	0.198	0.895	-4.54	ENSG00000114861
Blood CD8 T cells	5	ATP13A2	2.08	-0.523	-1.34	0.297	1.26	-1.33	0.199	0.895	-4.54	ENSG00000159363
Blood CD8 T cells	5	ARL17A	1.17	0.51	-0.29	1.31	0.991	1.33	0.199	0.895	-4.54	ENSG00000185829
Blood CD8 T cells	5	PCNX4	4.95	-0.634	-1.63	0.36	2.49	-1.33	0.199	0.895	-4.54	ENSG00000126773
Blood CD8 T cells	5	DBI	56.8	0.162	-0.0919	0.416	6.79	1.33	0.199	0.895	-4.54	ENSG00000155368
Blood CD8 T cells	5	HMGXB3	4.7	-0.667	-1.71	0.379	2.59	-1.33	0.199	0.895	-4.54	ENSG00000113716
Blood CD8 T cells	5	CUL3	3.72	-0.499	-1.28	0.284	2.03	-1.33	0.199	0.895	-4.54	ENSG00000036257
Blood CD8 T cells	5	TAF1D	20.8	-0.191	-0.49	0.109	4.79	-1.33	0.199	0.895	-4.54	ENSG00000166012
Blood CD8 T cells	5	MARCH8	2.79	-0.526	-1.35	0.299	1.89	-1.33	0.199	0.895	-4.54	ENSG00000165406
Blood CD8 T cells	5	SPRYD3	7.03	-0.66	-1.7	0.376	2.76	-1.33	0.199	0.895	-4.54	ENSG00000167778
Blood CD8 T cells	5	COASY	7.37	-0.496	-1.27	0.282	3.14	-1.33	0.199	0.895	-4.54	ENSG00000068120
Blood CD8 T cells	5	METTL23	18.8	-0.625	-1.6	0.356	4.26	-1.33	0.199	0.895	-4.54	ENSG00000181038
Blood CD8 T cells	5	SLC25A10	0.0789	-0.136	-0.351	0.0778	0.0664	-1.33	0.199	0.895	-4.54	ENSG00000183048
Blood CD8 T cells	5	PTCD1	0.678	-0.334	-0.86	0.191	0.416	-1.33	0.199	0.895	-4.54	ENSG00000106246
Blood CD8 T cells	5	STARD4	2.49	-0.546	-1.4	0.312	1.53	-1.33	0.2	0.895	-4.54	ENSG00000164211
Blood CD8 T cells	5	HEG1	2.1	-0.488	-1.25	0.278	1.54	-1.33	0.2	0.895	-4.54	ENSG00000173706
Blood CD8 T cells	5	TOR2A	9.98	-0.508	-1.31	0.29	3.53	-1.32	0.2	0.895	-4.54	ENSG00000160404
Blood CD8 T cells	5	RPP38	5.43	-0.72	-1.85	0.411	2.41	-1.32	0.2	0.895	-4.54	ENSG00000152464
Blood CD8 T cells	5	TRMT12	1.62	-0.488	-1.26	0.279	1.21	-1.32	0.2	0.895	-4.54	ENSG00000183665
Blood CD8 T cells	5	LUC7L	9.94	-0.54	-1.39	0.309	3.56	-1.32	0.2	0.895	-4.54	ENSG00000007392
Blood CD8 T cells	5	TRBV12-3	1.64	1.06	-0.608	2.73	1.33	1.32	0.2	0.895	-4.54	ENSG00000274752
Blood CD8 T cells	5	SLC25A46	6.96	-0.575	-1.48	0.329	2.78	-1.32	0.2	0.895	-4.54	ENSG00000164209
Blood CD8 T cells	5	CHD4	11.5	-0.522	-1.34	0.299	3.6	-1.32	0.2	0.895	-4.54	ENSG00000111642
Blood CD8 T cells	5	CEP152	1.17	-0.414	-1.07	0.237	0.892	-1.32	0.2	0.895	-4.54	ENSG00000103995
Blood CD8 T cells	5	PPM1N	2.27	-0.524	-1.35	0.3	1.4	-1.32	0.2	0.895	-4.54	ENSG00000213889
Blood CD8 T cells	5	SLC30A6	3.17	-0.588	-1.51	0.337	1.67	-1.32	0.2	0.895	-4.54	ENSG00000152683
Blood CD8 T cells	5	VPS16	8.63	-0.622	-1.6	0.356	3.11	-1.32	0.2	0.895	-4.54	ENSG00000215305
Blood CD8 T cells	5	SOX13	1.58	-0.453	-1.17	0.26	0.996	-1.32	0.2	0.895	-4.54	ENSG00000143842
Blood CD8 T cells	5	ATP8B3	0.442	-0.327	-0.841	0.187	0.316	-1.32	0.2	0.895	-4.54	ENSG00000130270
Blood CD8 T cells	5	PCMTD1	13.6	-0.536	-1.38	0.307	4.01	-1.32	0.2	0.895	-4.54	ENSG00000168300
Blood CD8 T cells	5	LINC00476	4.46	-0.565	-1.45	0.324	2.49	-1.32	0.201	0.895	-4.54	ENSG00000175611
Blood CD8 T cells	5	AL031665.2	0.11	0.208	-0.119	0.535	0.16	1.32	0.201	0.895	-4.54	ENSG00000276026
Blood CD8 T cells	5	LIMD1	2.4	-0.596	-1.53	0.343	1.37	-1.32	0.201	0.895	-4.54	ENSG00000144791
Blood CD8 T cells	5	HOXB4	0.978	-0.509	-1.31	0.293	0.686	-1.32	0.201	0.895	-4.54	ENSG00000182742
Blood CD8 T cells	5	APBB1IP	27	-0.686	-1.77	0.395	4.88	-1.32	0.201	0.895	-4.54	ENSG00000077420
Blood CD8 T cells	5	EML2	7.38	-0.463	-1.19	0.266	3.06	-1.32	0.201	0.895	-4.54	ENSG00000125746
Blood CD8 T cells	5	LRRC41	4.91	-0.559	-1.44	0.322	2.54	-1.32	0.201	0.895	-4.54	ENSG00000132128
Blood CD8 T cells	5	SLC7A6OS	5.27	-0.534	-1.38	0.307	2.57	-1.32	0.201	0.895	-4.54	ENSG00000103061
Blood CD8 T cells	5	PANK2	6.29	-0.724	-1.87	0.417	2.77	-1.32	0.201	0.895	-4.54	ENSG00000125779
Blood CD8 T cells	5	SLC43A1	2.16	-0.543	-1.4	0.313	1.25	-1.32	0.201	0.895	-4.54	ENSG00000149150
Blood CD8 T cells	5	ISG20L2	8.01	-0.637	-1.64	0.367	3.02	-1.32	0.201	0.895	-4.54	ENSG00000143319
Blood CD8 T cells	5	USP1	12.9	-0.578	-1.49	0.333	3.85	-1.32	0.201	0.895	-4.54	ENSG00000162607
Blood CD8 T cells	5	MAPKAP1	4.51	-0.721	-1.86	0.416	2.17	-1.32	0.201	0.895	-4.54	ENSG00000119487
Blood CD8 T cells	5	HAUS6	3.12	-0.592	-1.53	0.342	1.65	-1.32	0.201	0.895	-4.54	ENSG00000147874
Blood CD8 T cells	5	CD2BP2	13.8	0.283	-0.164	0.73	4.22	1.32	0.201	0.895	-4.54	ENSG00000169217
Blood CD8 T cells	5	MBD4	13.7	-0.578	-1.49	0.334	3.94	-1.32	0.201	0.895	-4.54	ENSG00000129071
Blood CD8 T cells	5	SWI5	5.44	-0.567	-1.46	0.328	2.52	-1.32	0.201	0.895	-4.54	ENSG00000175854
Blood CD8 T cells	5	PARN	7.37	0.584	-0.338	1.51	3.16	1.32	0.202	0.895	-4.54	ENSG00000140694
Blood CD8 T cells	5	INTS13	4.12	-0.624	-1.61	0.36	1.93	-1.32	0.202	0.895	-4.54	ENSG00000064102
Blood CD8 T cells	5	STAT2	4.45	-0.603	-1.56	0.349	2.26	-1.32	0.202	0.895	-4.54	ENSG00000170581
Blood CD8 T cells	5	PPIP5K2	6.74	-0.667	-1.72	0.386	2.75	-1.32	0.202	0.895	-4.54	ENSG00000145725
Blood CD8 T cells	5	NR3C1	19.8	-0.622	-1.61	0.36	4.41	-1.32	0.202	0.895	-4.54	ENSG00000113580
Blood CD8 T cells	5	DUSP18	2.21	-0.537	-1.38	0.311	1.44	-1.32	0.202	0.895	-4.54	ENSG00000167065
Blood CD8 T cells	5	AP003392.4	0.221	-0.185	-0.478	0.107	0.176	-1.32	0.202	0.895	-4.54	ENSG00000255121
Blood CD8 T cells	5	SAFB2	11.9	-0.539	-1.39	0.312	3.79	-1.32	0.202	0.895	-4.54	ENSG00000130254
Blood CD8 T cells	5	ECE1	2.95	-0.618	-1.59	0.358	1.63	-1.32	0.202	0.895	-4.54	ENSG00000117298
Blood CD8 T cells	5	MAP1LC3B2	0.899	0.556	-0.323	1.43	0.841	1.32	0.202	0.895	-4.54	ENSG00000258102
Blood CD8 T cells	5	DHTKD1	1.48	-0.514	-1.33	0.299	1.16	-1.32	0.202	0.895	-4.54	ENSG00000181192
Blood CD8 T cells	5	BCLAF1	22.1	-0.615	-1.59	0.357	4.66	-1.32	0.202	0.895	-4.54	ENSG00000029363
Blood CD8 T cells	5	MGAT2	7.54	-0.608	-1.57	0.353	3.03	-1.32	0.202	0.895	-4.54	ENSG00000168282
Blood CD8 T cells	5	TCEAL8	8.52	-0.479	-1.24	0.279	3.31	-1.32	0.203	0.895	-4.54	ENSG00000180964
Blood CD8 T cells	5	MAGOH	29.7	0.15	-0.0876	0.388	5.31	1.32	0.203	0.895	-4.54	ENSG00000162385
Blood CD8 T cells	5	SMAGP	7.62	0.371	-0.216	0.958	3.5	1.31	0.203	0.895	-4.54	ENSG00000170545
Blood CD8 T cells	5	DCTN1	10.7	0.369	-0.215	0.952	3.8	1.31	0.203	0.895	-4.54	ENSG00000204843
Blood CD8 T cells	5	PPP2R3B	0.662	-0.334	-0.862	0.195	0.546	-1.31	0.203	0.895	-4.54	ENSG00000167393
Blood CD8 T cells	5	ZNF589	1.03	-0.418	-1.08	0.244	0.863	-1.31	0.203	0.895	-4.54	ENSG00000164048
Blood CD8 T cells	5	POLD3	2.32	-0.616	-1.59	0.36	1.41	-1.31	0.203	0.895	-4.54	ENSG00000077514
Blood CD8 T cells	5	DUSP4	0.347	0.382	-0.223	0.987	0.433	1.31	0.203	0.895	-4.54	ENSG00000120875
Blood CD8 T cells	5	FGD3	17	-0.766	-1.98	0.448	4.09	-1.31	0.204	0.895	-4.54	ENSG00000127084
Blood CD8 T cells	5	AGFG2	1.83	-0.494	-1.28	0.29	1.28	-1.31	0.204	0.895	-4.54	ENSG00000106351
Blood CD8 T cells	5	MRPS18C	14.9	-0.552	-1.43	0.323	4.1	-1.31	0.204	0.895	-4.54	ENSG00000163319
Blood CD8 T cells	5	ATG4D	5.6	-0.695	-1.8	0.407	2.52	-1.31	0.204	0.895	-4.54	ENSG00000130734
Blood CD8 T cells	5	FAM122A	3.11	-0.529	-1.37	0.31	1.9	-1.31	0.204	0.895	-4.54	ENSG00000187866
Blood CD8 T cells	5	USP21	4.42	-0.577	-1.49	0.338	2.26	-1.31	0.204	0.895	-4.54	ENSG00000143258
Blood CD8 T cells	5	RNF6	6.09	-0.569	-1.47	0.334	2.81	-1.31	0.204	0.895	-4.54	ENSG00000127870
Blood CD8 T cells	5	KIDINS220	7.49	-0.446	-1.15	0.262	3.07	-1.31	0.204	0.895	-4.54	ENSG00000134313
Blood CD8 T cells	5	EIF5A	47.6	0.268	-0.157	0.692	6.44	1.31	0.204	0.895	-4.54	ENSG00000132507
Blood CD8 T cells	5	PATL1	4.24	-0.56	-1.45	0.329	2.16	-1.31	0.204	0.895	-4.54	ENSG00000166889
Blood CD8 T cells	5	SRSF1	17.6	-0.569	-1.47	0.334	4.34	-1.31	0.204	0.895	-4.54	ENSG00000136450
Blood CD8 T cells	5	SIRT2	13.1	0.234	-0.138	0.607	4.27	1.31	0.204	0.895	-4.54	ENSG00000068903
Blood CD8 T cells	5	MCRIP1	23.4	-0.661	-1.71	0.388	4.61	-1.31	0.204	0.895	-4.54	ENSG00000225663
Blood CD8 T cells	5	FBXW5	26.7	-0.657	-1.7	0.386	4.96	-1.31	0.204	0.895	-4.54	ENSG00000159069
Blood CD8 T cells	5	PIM1	21.6	0.266	-0.156	0.687	5.29	1.31	0.204	0.895	-4.54	ENSG00000137193
Blood CD8 T cells	5	AC004943.2	0.174	-0.141	-0.366	0.0831	0.0897	-1.31	0.204	0.895	-4.54	ENSG00000259768
Blood CD8 T cells	5	HTT	4.89	-0.643	-1.66	0.377	2.19	-1.31	0.204	0.895	-4.54	ENSG00000197386
Blood CD8 T cells	5	METRN	0.41	-0.257	-0.666	0.151	0.342	-1.31	0.204	0.895	-4.54	ENSG00000103260
Blood CD8 T cells	5	METTL2A	1.97	0.547	-0.321	1.42	1.51	1.31	0.204	0.895	-4.54	ENSG00000087995
Blood CD8 T cells	5	RNF5	14.3	-0.573	-1.48	0.337	3.77	-1.31	0.204	0.895	-4.54	ENSG00000204308
Blood CD8 T cells	5	ZNF337-AS1	0.457	-0.405	-1.05	0.238	0.534	-1.31	0.204	0.895	-4.54	ENSG00000213742
Blood CD8 T cells	5	PTPN11	7.29	-0.593	-1.53	0.349	3.01	-1.31	0.204	0.895	-4.54	ENSG00000179295
Blood CD8 T cells	5	DDX1	5.74	-0.617	-1.6	0.363	2.41	-1.31	0.204	0.895	-4.54	ENSG00000079785
Blood CD8 T cells	5	SLC30A4	1.15	-0.422	-1.09	0.248	0.638	-1.31	0.204	0.895	-4.54	ENSG00000104154
Blood CD8 T cells	5	PARP1	19.9	-0.624	-1.62	0.367	4.45	-1.31	0.204	0.895	-4.54	ENSG00000143799
Blood CD8 T cells	5	MCM8	0.915	-0.421	-1.09	0.248	0.9	-1.31	0.205	0.895	-4.54	ENSG00000125885
Blood CD8 T cells	5	WWTR1	0.158	0.325	-0.192	0.842	0.236	1.31	0.205	0.895	-4.54	ENSG00000018408
Blood CD8 T cells	5	EBPL	2.67	-0.645	-1.67	0.38	1.56	-1.31	0.205	0.895	-4.54	ENSG00000123179
Blood CD8 T cells	5	ZC3HAV1L	0.0789	-0.152	-0.394	0.0897	0.0731	-1.31	0.205	0.895	-4.54	ENSG00000146858
Blood CD8 T cells	5	MED11	6.44	-0.551	-1.43	0.325	2.73	-1.31	0.205	0.895	-4.54	ENSG00000161920
Blood CD8 T cells	5	TMEM156	4.07	0.577	-0.34	1.49	2.5	1.31	0.205	0.895	-4.54	ENSG00000121895
Blood CD8 T cells	5	TSPAN10	0.284	0.243	-0.143	0.63	0.207	1.31	0.205	0.895	-4.54	ENSG00000182612
Blood CD8 T cells	5	CCDC6	2.97	-0.569	-1.47	0.336	1.49	-1.31	0.205	0.895	-4.54	ENSG00000108091
Blood CD8 T cells	5	TMEM251	2.43	-0.589	-1.53	0.348	1.59	-1.31	0.205	0.895	-4.54	ENSG00000153485
Blood CD8 T cells	5	XYLT2	1.01	-0.463	-1.2	0.274	0.953	-1.31	0.205	0.895	-4.54	ENSG00000015532
Blood CD8 T cells	5	PPARD	1.53	0.622	-0.368	1.61	1.09	1.31	0.205	0.895	-4.54	ENSG00000112033
Blood CD8 T cells	5	LRRC43	0.11	0.237	-0.14	0.615	0.177	1.31	0.205	0.895	-4.54	ENSG00000158113
Blood CD8 T cells	5	ANKEF1	0.994	0.426	-0.252	1.1	0.857	1.31	0.205	0.895	-4.54	ENSG00000132623
Blood CD8 T cells	5	HSD17B11	27.4	-0.343	-0.889	0.203	5.11	-1.31	0.205	0.895	-4.54	ENSG00000198189
Blood CD8 T cells	5	RHOT1	5.74	-0.437	-1.13	0.259	2.8	-1.31	0.205	0.895	-4.54	ENSG00000126858
Blood CD8 T cells	5	ZFP69	0.71	-0.38	-0.985	0.225	0.548	-1.31	0.206	0.895	-4.54	ENSG00000187815
Blood CD8 T cells	5	SYNE1	33.4	-0.284	-0.736	0.168	5.66	-1.31	0.206	0.895	-4.54	ENSG00000131018
Blood CD8 T cells	5	OPTN	30.5	0.214	-0.127	0.555	5.49	1.31	0.206	0.895	-4.54	ENSG00000123240
Blood CD8 T cells	5	MAPKAPK5	6.4	-0.455	-1.18	0.27	2.99	-1.31	0.206	0.895	-4.54	ENSG00000089022
Blood CD8 T cells	5	OGA	18.3	-0.611	-1.58	0.362	4.19	-1.31	0.206	0.895	-4.54	ENSG00000198408
Blood CD8 T cells	5	PARP2	2.46	-0.46	-1.19	0.273	1.58	-1.31	0.206	0.895	-4.54	ENSG00000129484
Blood CD8 T cells	5	GPR160	0.268	-0.242	-0.628	0.144	0.227	-1.31	0.206	0.895	-4.54	ENSG00000173890
Blood CD8 T cells	5	PHC1	1.34	-0.415	-1.08	0.246	1.16	-1.31	0.206	0.895	-4.54	ENSG00000111752
Blood CD8 T cells	5	ZC3H11B	0.521	-0.381	-0.988	0.226	0.504	-1.31	0.206	0.895	-4.54	ENSG00000215817
Blood CD8 T cells	5	POMT2	0.41	-0.31	-0.805	0.184	0.475	-1.31	0.206	0.895	-4.54	ENSG00000009830
Blood CD8 T cells	5	VPS39	5.44	-0.614	-1.59	0.365	2.53	-1.31	0.206	0.895	-4.54	ENSG00000166887
Blood CD8 T cells	5	IDH3G	15.9	-0.595	-1.54	0.354	4.21	-1.31	0.206	0.895	-4.54	ENSG00000067829
Blood CD8 T cells	5	FAM98B	2.27	-0.519	-1.35	0.308	1.44	-1.31	0.206	0.895	-4.54	ENSG00000171262
Blood CD8 T cells	5	ERICH6-AS1	2.29	-0.612	-1.59	0.364	1.31	-1.31	0.206	0.895	-4.54	ENSG00000240137
Blood CD8 T cells	5	WDR4	1.36	-0.425	-1.1	0.253	1.08	-1.31	0.206	0.895	-4.54	ENSG00000160193
Blood CD8 T cells	5	ZFYVE28	3.06	-0.611	-1.59	0.364	1.79	-1.3	0.206	0.895	-4.54	ENSG00000159733
Blood CD8 T cells	5	ADAL	1.67	-0.477	-1.24	0.285	0.996	-1.3	0.206	0.895	-4.54	ENSG00000168803
Blood CD8 T cells	5	GLA	2.54	-0.486	-1.26	0.29	1.48	-1.3	0.207	0.895	-4.54	ENSG00000102393
Blood CD8 T cells	5	GCC2-AS1	0.521	-0.274	-0.711	0.163	0.338	-1.3	0.207	0.895	-4.54	ENSG00000214184
Blood CD8 T cells	5	ZNF486	0.946	-0.362	-0.939	0.216	0.693	-1.3	0.207	0.895	-4.54	ENSG00000256229
Blood CD8 T cells	5	MYO5A	3.56	-0.613	-1.59	0.366	1.89	-1.3	0.207	0.895	-4.54	ENSG00000197535
Blood CD8 T cells	5	CDC16	4.98	-0.669	-1.74	0.4	2.22	-1.3	0.207	0.895	-4.54	ENSG00000130177
Blood CD8 T cells	5	PRDM8	0.757	-0.345	-0.897	0.207	0.634	-1.3	0.207	0.895	-4.54	ENSG00000152784
Blood CD8 T cells	5	SAAL1	4.1	-0.512	-1.33	0.306	2.25	-1.3	0.207	0.895	-4.54	ENSG00000166788
Blood CD8 T cells	5	PHF21A	4.81	-0.578	-1.5	0.346	2.34	-1.3	0.207	0.895	-4.54	ENSG00000135365
Blood CD8 T cells	5	PGGHG	8.26	-0.684	-1.78	0.409	2.69	-1.3	0.207	0.895	-4.54	ENSG00000142102
Blood CD8 T cells	5	LIN52	2.63	-0.615	-1.6	0.368	1.51	-1.3	0.207	0.895	-4.54	ENSG00000205659
Blood CD8 T cells	5	HSPA14	4.16	-0.536	-1.39	0.321	2.08	-1.3	0.207	0.895	-4.54	ENSG00000187522
Blood CD8 T cells	5	ZNF136	2.92	-0.557	-1.45	0.334	1.77	-1.3	0.207	0.895	-4.54	ENSG00000196646
Blood CD8 T cells	5	ALDOC	2.11	-0.501	-1.3	0.3	1.49	-1.3	0.207	0.895	-4.54	ENSG00000109107
Blood CD8 T cells	5	GCC1	1.51	-0.477	-1.24	0.286	1.2	-1.3	0.207	0.895	-4.54	ENSG00000179562
Blood CD8 T cells	5	SZT2	2.41	-0.553	-1.44	0.331	1.4	-1.3	0.207	0.895	-4.54	ENSG00000198198
Blood CD8 T cells	5	HSPA5	31.7	-0.175	-0.455	0.105	5.69	-1.3	0.207	0.895	-4.54	ENSG00000044574
Blood CD8 T cells	5	VPS13A	11.2	-0.687	-1.79	0.412	3.36	-1.3	0.208	0.895	-4.54	ENSG00000197969
Blood CD8 T cells	5	RPS6KB1	4.21	-0.482	-1.25	0.289	2.48	-1.3	0.208	0.895	-4.54	ENSG00000108443
Blood CD8 T cells	5	NPIPB4	2	-0.524	-1.36	0.315	1.47	-1.3	0.208	0.895	-4.54	ENSG00000185864
Blood CD8 T cells	5	BCAS4	5.63	-0.532	-1.38	0.32	2.72	-1.3	0.208	0.895	-4.54	ENSG00000124243
Blood CD8 T cells	5	ARMC2	2.79	-0.521	-1.35	0.313	1.65	-1.3	0.208	0.895	-4.54	ENSG00000118690
Blood CD8 T cells	5	AL355338.1	0.379	-0.262	-0.682	0.158	0.349	-1.3	0.208	0.895	-4.54	ENSG00000274605
Blood CD8 T cells	5	PHKA2	1.99	-0.467	-1.22	0.281	1.35	-1.3	0.208	0.895	-4.54	ENSG00000044446
Blood CD8 T cells	5	METTL25	2.08	-0.499	-1.3	0.3	1.55	-1.3	0.208	0.895	-4.54	ENSG00000127720
Blood CD8 T cells	5	AP1S2	11	0.277	-0.167	0.722	3.95	1.3	0.208	0.895	-4.54	ENSG00000182287
Blood CD8 T cells	5	LHPP	5.52	-0.535	-1.39	0.322	2.75	-1.3	0.208	0.895	-4.54	ENSG00000107902
Blood CD8 T cells	5	TNIK	9.95	-0.568	-1.48	0.342	3.41	-1.3	0.208	0.895	-4.54	ENSG00000154310
Blood CD8 T cells	5	GPR85	0.221	-0.136	-0.354	0.0818	0.0582	-1.3	0.208	0.895	-4.54	ENSG00000164604
Blood CD8 T cells	5	PIK3CA	2.7	-0.471	-1.23	0.284	1.88	-1.3	0.208	0.895	-4.54	ENSG00000121879
Blood CD8 T cells	5	IFIT2	3.14	-0.599	-1.56	0.361	1.82	-1.3	0.208	0.895	-4.54	ENSG00000119922
Blood CD8 T cells	5	AGPS	4.59	-0.66	-1.72	0.398	2.1	-1.3	0.208	0.895	-4.54	ENSG00000018510
Blood CD8 T cells	5	CASS4	0.946	0.56	-0.338	1.46	0.804	1.3	0.209	0.895	-4.54	ENSG00000087589
Blood CD8 T cells	5	NEDD8	43.4	-0.178	-0.463	0.107	6.04	-1.3	0.209	0.895	-4.54	ENSG00000129559
Blood CD8 T cells	5	CHAC2	1.01	0.664	-0.402	1.73	1.05	1.3	0.209	0.895	-4.54	ENSG00000143942
Blood CD8 T cells	5	PLEKHA5	2.49	-0.583	-1.52	0.352	1.41	-1.3	0.209	0.895	-4.54	ENSG00000052126
Blood CD8 T cells	5	AGPAT2	4.27	-0.633	-1.65	0.383	2.25	-1.3	0.209	0.895	-4.54	ENSG00000169692
Blood CD8 T cells	5	CREBRF	8.88	0.524	-0.317	1.36	3.49	1.3	0.209	0.895	-4.54	ENSG00000164463
Blood CD8 T cells	5	R3HDM2	3.58	-0.634	-1.65	0.384	2.02	-1.3	0.209	0.895	-4.54	ENSG00000179912
Blood CD8 T cells	5	HIST1H4D	0.647	0.424	-0.257	1.11	0.614	1.3	0.209	0.895	-4.54	ENSG00000277157
Blood CD8 T cells	5	CCDC90B	13.1	-0.704	-1.84	0.427	3.72	-1.3	0.209	0.895	-4.55	ENSG00000137500
Blood CD8 T cells	5	PEX11G	0.237	-0.257	-0.669	0.156	0.242	-1.3	0.209	0.895	-4.55	ENSG00000104883
Blood CD8 T cells	5	STAC3	0.158	0.275	-0.167	0.718	0.199	1.3	0.209	0.895	-4.55	ENSG00000185482
Blood CD8 T cells	5	SFXN3	4.97	-0.542	-1.41	0.329	2.41	-1.29	0.21	0.895	-4.55	ENSG00000107819
Blood CD8 T cells	5	ANAPC2	5.32	-0.412	-1.08	0.251	2.72	-1.29	0.21	0.895	-4.55	ENSG00000176248
Blood CD8 T cells	5	DNTTIP2	13.1	-0.709	-1.85	0.431	3.69	-1.29	0.21	0.895	-4.55	ENSG00000067334
Blood CD8 T cells	5	REEP5	31.2	-0.183	-0.477	0.111	5.44	-1.29	0.21	0.895	-4.55	ENSG00000129625
Blood CD8 T cells	5	AC073896.2	3.09	-0.57	-1.49	0.347	2.04	-1.29	0.21	0.895	-4.55	ENSG00000257303
Blood CD8 T cells	5	ZEB2	36.3	-0.71	-1.85	0.433	5.54	-1.29	0.21	0.895	-4.55	ENSG00000169554
Blood CD8 T cells	5	STX17-AS1	0.174	0.317	-0.193	0.828	0.241	1.29	0.21	0.895	-4.55	ENSG00000255145
Blood CD8 T cells	5	CDK11B	8.72	-0.471	-1.23	0.287	3.3	-1.29	0.21	0.895	-4.55	ENSG00000248333
Blood CD8 T cells	5	ZNF683	21.2	-1.15	-3	0.7	4.26	-1.29	0.21	0.895	-4.55	ENSG00000176083
Blood CD8 T cells	5	TMED3	10.9	-0.665	-1.74	0.406	3.55	-1.29	0.211	0.895	-4.55	ENSG00000166557
Blood CD8 T cells	5	COA1	10.3	-0.637	-1.66	0.389	3.35	-1.29	0.211	0.895	-4.55	ENSG00000106603
Blood CD8 T cells	5	RAB27A	23	-0.619	-1.61	0.378	4.75	-1.29	0.211	0.895	-4.55	ENSG00000069974
Blood CD8 T cells	5	C11orf68	1.25	-0.438	-1.14	0.268	0.93	-1.29	0.211	0.895	-4.55	ENSG00000175573
Blood CD8 T cells	5	TSR1	2.56	-0.508	-1.33	0.31	1.69	-1.29	0.211	0.895	-4.55	ENSG00000167721
Blood CD8 T cells	5	OSBPL3	4.43	-0.609	-1.59	0.372	2.33	-1.29	0.211	0.895	-4.55	ENSG00000070882
Blood CD8 T cells	5	SAMD3	39.7	-0.208	-0.543	0.127	5.84	-1.29	0.211	0.895	-4.55	ENSG00000164483
Blood CD8 T cells	5	AL353708.3	0.757	-0.323	-0.845	0.198	0.482	-1.29	0.211	0.895	-4.55	ENSG00000272906
Blood CD8 T cells	5	CSTF3-DT	0.126	-0.263	-0.687	0.161	0.216	-1.29	0.211	0.895	-4.55	ENSG00000247151
Blood CD8 T cells	5	ELL	3.42	-0.475	-1.24	0.291	2.13	-1.29	0.211	0.895	-4.55	ENSG00000105656
Blood CD8 T cells	5	G2E3	5.33	-0.565	-1.48	0.346	2.59	-1.29	0.211	0.895	-4.55	ENSG00000092140
Blood CD8 T cells	5	CCDC112	3.5	-0.588	-1.54	0.36	1.78	-1.29	0.211	0.895	-4.55	ENSG00000164221
Blood CD8 T cells	5	SIPA1	11.5	-0.582	-1.52	0.356	3.49	-1.29	0.211	0.895	-4.55	ENSG00000213445
Blood CD8 T cells	5	DOCK9	1.55	-0.438	-1.14	0.268	1.13	-1.29	0.211	0.895	-4.55	ENSG00000088387
Blood CD8 T cells	5	RBM23	7.6	-0.477	-1.25	0.292	3.01	-1.29	0.211	0.895	-4.55	ENSG00000100461
Blood CD8 T cells	5	DUSP16	0.568	-0.382	-0.998	0.234	0.496	-1.29	0.211	0.895	-4.55	ENSG00000111266
Blood CD8 T cells	5	ARF3	8.53	-0.722	-1.89	0.442	3.03	-1.29	0.211	0.895	-4.55	ENSG00000134287
Blood CD8 T cells	5	KAT6A	8.91	-0.489	-1.28	0.3	3.34	-1.29	0.211	0.895	-4.55	ENSG00000083168
Blood CD8 T cells	5	DDX21	15	-0.547	-1.43	0.336	4.17	-1.29	0.212	0.895	-4.55	ENSG00000165732
Blood CD8 T cells	5	AMPD3	0.252	-0.282	-0.736	0.173	0.229	-1.29	0.212	0.895	-4.55	ENSG00000133805
Blood CD8 T cells	5	MYEF2	0.883	0.493	-0.303	1.29	0.953	1.29	0.212	0.895	-4.55	ENSG00000104177
Blood CD8 T cells	5	VPS28	41.6	-0.214	-0.56	0.132	6.02	-1.29	0.212	0.895	-4.55	ENSG00000160948
Blood CD8 T cells	5	RBM7	3.42	0.616	-0.38	1.61	2.16	1.29	0.212	0.895	-4.55	ENSG00000076053
Blood CD8 T cells	5	NAGA	2.22	-0.512	-1.34	0.316	1.52	-1.29	0.212	0.895	-4.55	ENSG00000198951
Blood CD8 T cells	5	FUS	39	-0.731	-1.91	0.451	5.59	-1.29	0.212	0.895	-4.55	ENSG00000089280
Blood CD8 T cells	5	MAN2C1	4.05	-0.644	-1.68	0.397	2.11	-1.29	0.212	0.895	-4.55	ENSG00000140400
Blood CD8 T cells	5	CANX	25.8	-0.638	-1.67	0.394	4.85	-1.29	0.212	0.895	-4.55	ENSG00000127022
Blood CD8 T cells	5	CAPS	1.2	-0.401	-1.05	0.248	0.823	-1.29	0.212	0.895	-4.55	ENSG00000105519
Blood CD8 T cells	5	CWC25	8.2	-0.576	-1.51	0.355	3.05	-1.29	0.212	0.895	-4.55	ENSG00000273559
Blood CD8 T cells	5	SPHK1	1.06	0.574	-0.355	1.5	1.08	1.29	0.213	0.895	-4.55	ENSG00000176170
Blood CD8 T cells	5	TAF3	9.73	-0.488	-1.28	0.302	3.41	-1.29	0.213	0.895	-4.55	ENSG00000165632
Blood CD8 T cells	5	ZNF426	3.15	-0.55	-1.44	0.341	1.92	-1.29	0.213	0.895	-4.55	ENSG00000130818
Blood CD8 T cells	5	S100A5	0.0946	0.168	-0.104	0.44	0.0961	1.29	0.213	0.895	-4.55	ENSG00000196420
Blood CD8 T cells	5	ZGPAT	11.7	-0.527	-1.38	0.326	3.68	-1.29	0.213	0.895	-4.55	ENSG00000197114
Blood CD8 T cells	5	GPR171	5.46	-0.52	-1.36	0.322	2.56	-1.29	0.213	0.895	-4.55	ENSG00000174946
Blood CD8 T cells	5	ETFRF1	6.03	-0.504	-1.32	0.312	2.49	-1.29	0.213	0.895	-4.55	ENSG00000205707
Blood CD8 T cells	5	ZNF292	16.6	-0.743	-1.95	0.46	4.05	-1.29	0.213	0.895	-4.55	ENSG00000188994
Blood CD8 T cells	5	NMB	2.22	0.529	-0.328	1.38	1.47	1.28	0.213	0.895	-4.55	ENSG00000197696
Blood CD8 T cells	5	USP18	1.18	-0.374	-0.979	0.232	0.808	-1.28	0.213	0.895	-4.55	ENSG00000184979
Blood CD8 T cells	5	GNB2	20.2	-0.59	-1.55	0.366	4.46	-1.28	0.213	0.895	-4.55	ENSG00000172354
Blood CD8 T cells	5	NBN	8.68	-0.472	-1.24	0.293	3.2	-1.28	0.213	0.895	-4.55	ENSG00000104320
Blood CD8 T cells	5	BUB1	0.0631	-0.154	-0.405	0.0958	0.0902	-1.28	0.213	0.895	-4.55	ENSG00000169679
Blood CD8 T cells	5	RELT	0.962	-0.414	-1.09	0.257	0.748	-1.28	0.213	0.895	-4.55	ENSG00000054967
Blood CD8 T cells	5	CCDC43	4.13	-0.392	-1.03	0.243	2.27	-1.28	0.213	0.895	-4.55	ENSG00000180329
Blood CD8 T cells	5	INCENP	1.04	-0.448	-1.17	0.278	0.982	-1.28	0.213	0.895	-4.55	ENSG00000149503
Blood CD8 T cells	5	CLK3	7.89	-0.567	-1.49	0.353	3.01	-1.28	0.213	0.895	-4.55	ENSG00000179335
Blood CD8 T cells	5	ZNF317	2.15	-0.466	-1.22	0.29	1.35	-1.28	0.213	0.895	-4.55	ENSG00000130803
Blood CD8 T cells	5	GGA2	6.37	0.59	-0.367	1.55	3.19	1.28	0.214	0.895	-4.55	ENSG00000103365
Blood CD8 T cells	5	SLC14A1	1.72	-0.484	-1.27	0.301	1.03	-1.28	0.214	0.895	-4.55	ENSG00000141469
Blood CD8 T cells	5	TMEM41A	4.53	-0.603	-1.58	0.375	2.19	-1.28	0.214	0.895	-4.55	ENSG00000163900
Blood CD8 T cells	5	UBXN2A	5.5	-0.7	-1.84	0.436	2.4	-1.28	0.214	0.895	-4.55	ENSG00000173960
Blood CD8 T cells	5	NUFIP1	1.62	0.513	-0.32	1.35	1.09	1.28	0.214	0.895	-4.55	ENSG00000083635
Blood CD8 T cells	5	RING1	8.69	-0.515	-1.35	0.322	3.31	-1.28	0.214	0.895	-4.55	ENSG00000204227
Blood CD8 T cells	5	SREBF2	4.32	-0.636	-1.67	0.397	2.09	-1.28	0.214	0.895	-4.55	ENSG00000198911
Blood CD8 T cells	5	ZNF383	2.79	-0.511	-1.34	0.319	1.83	-1.28	0.214	0.895	-4.55	ENSG00000188283
Blood CD8 T cells	5	PSMA3-AS1	10.6	-0.526	-1.38	0.329	3.74	-1.28	0.214	0.895	-4.55	ENSG00000257621
Blood CD8 T cells	5	SSRP1	12.8	-0.582	-1.53	0.364	3.77	-1.28	0.214	0.895	-4.55	ENSG00000149136
Blood CD8 T cells	5	AC079922.2	3.41	-0.573	-1.5	0.358	1.97	-1.28	0.214	0.895	-4.55	ENSG00000237753
Blood CD8 T cells	5	G3BP2	21.3	-0.791	-2.08	0.495	4.32	-1.28	0.214	0.895	-4.55	ENSG00000138757
Blood CD8 T cells	5	PTER	2.32	-0.471	-1.24	0.295	1.5	-1.28	0.215	0.895	-4.55	ENSG00000165983
Blood CD8 T cells	5	FBXO25	3.74	-0.568	-1.49	0.356	1.88	-1.28	0.215	0.895	-4.55	ENSG00000147364
Blood CD8 T cells	5	USP14	8.69	-0.609	-1.6	0.381	3.22	-1.28	0.215	0.895	-4.55	ENSG00000101557
Blood CD8 T cells	5	DOLK	1.07	-0.39	-1.03	0.245	0.866	-1.28	0.215	0.895	-4.55	ENSG00000175283
Blood CD8 T cells	5	ZNF324	2.21	-0.4	-1.05	0.251	1.83	-1.28	0.215	0.895	-4.55	ENSG00000083812
Blood CD8 T cells	5	UHMK1	21.2	-0.162	-0.426	0.102	4.89	-1.28	0.215	0.895	-4.55	ENSG00000152332
Blood CD8 T cells	5	CCNL2	9.98	-0.632	-1.66	0.397	3.21	-1.28	0.215	0.895	-4.55	ENSG00000221978
Blood CD8 T cells	5	TTC4	2.62	-0.532	-1.4	0.334	1.68	-1.28	0.215	0.895	-4.55	ENSG00000243725
Blood CD8 T cells	5	WDR25	1.74	-0.507	-1.33	0.319	0.947	-1.28	0.215	0.895	-4.55	ENSG00000176473
Blood CD8 T cells	5	BEX5	1.03	0.425	-0.267	1.12	0.718	1.28	0.215	0.895	-4.55	ENSG00000184515
Blood CD8 T cells	5	CAPN5	0.552	0.385	-0.242	1.01	0.436	1.28	0.215	0.895	-4.55	ENSG00000149260
Blood CD8 T cells	5	AC114490.3	0.773	-0.361	-0.949	0.227	0.598	-1.28	0.215	0.895	-4.55	ENSG00000284773
Blood CD8 T cells	5	PLXDC2	0.126	-0.203	-0.534	0.128	0.168	-1.28	0.215	0.895	-4.55	ENSG00000120594
Blood CD8 T cells	5	EHMT2	5.47	-0.575	-1.51	0.362	2.35	-1.28	0.215	0.895	-4.55	ENSG00000204371
Blood CD8 T cells	5	STK36	0.442	-0.338	-0.889	0.213	0.475	-1.28	0.216	0.895	-4.55	ENSG00000163482
Blood CD8 T cells	5	TTC16	10.7	-0.521	-1.37	0.328	3.57	-1.28	0.216	0.895	-4.55	ENSG00000167094
Blood CD8 T cells	5	PDZD11	7.37	-0.572	-1.5	0.36	2.96	-1.28	0.216	0.895	-4.55	ENSG00000120509
Blood CD8 T cells	5	IFNAR2	3.58	-0.517	-1.36	0.325	1.96	-1.28	0.216	0.895	-4.55	ENSG00000159110
Blood CD8 T cells	5	LZTR1	2.56	-0.559	-1.47	0.352	1.83	-1.28	0.216	0.895	-4.55	ENSG00000099949
Blood CD8 T cells	5	AC103691.1	0.489	-0.308	-0.811	0.194	0.352	-1.28	0.216	0.895	-4.55	ENSG00000274383
Blood CD8 T cells	5	VRK3	9.04	-0.481	-1.27	0.303	3.25	-1.28	0.216	0.895	-4.55	ENSG00000105053
Blood CD8 T cells	5	KBTBD2	4.45	-0.651	-1.71	0.41	2.17	-1.28	0.216	0.895	-4.55	ENSG00000170852
Blood CD8 T cells	5	SH3BP5	20.5	-0.607	-1.6	0.383	4.45	-1.28	0.216	0.895	-4.55	ENSG00000131370
Blood CD8 T cells	5	RALGAPB	4.26	-0.469	-1.23	0.295	2.3	-1.28	0.216	0.895	-4.55	ENSG00000170471
Blood CD8 T cells	5	FAM122B	4.13	-0.631	-1.66	0.398	1.91	-1.28	0.216	0.895	-4.55	ENSG00000156504
Blood CD8 T cells	5	DPY19L2	0.126	-0.239	-0.629	0.151	0.147	-1.28	0.216	0.895	-4.55	ENSG00000177990
Blood CD8 T cells	5	ZNF445	2.35	-0.527	-1.39	0.333	1.37	-1.28	0.216	0.895	-4.55	ENSG00000185219
Blood CD8 T cells	5	BTN2A2	2.03	0.579	-0.366	1.52	1.56	1.28	0.216	0.895	-4.55	ENSG00000124508
Blood CD8 T cells	5	GORAB	1.36	-0.417	-1.1	0.264	1.4	-1.28	0.216	0.895	-4.55	ENSG00000120370
Blood CD8 T cells	5	FAM234A	1.29	-0.446	-1.17	0.282	0.985	-1.28	0.216	0.895	-4.55	ENSG00000167930
Blood CD8 T cells	5	PRDX3	12.7	-0.676	-1.78	0.428	3.62	-1.27	0.217	0.895	-4.55	ENSG00000165672
Blood CD8 T cells	5	HIST1H2AM	1.29	-0.422	-1.11	0.268	0.959	-1.27	0.217	0.895	-4.55	ENSG00000278677
Blood CD8 T cells	5	ARFGAP3	11.3	-0.508	-1.34	0.322	3.58	-1.27	0.217	0.895	-4.55	ENSG00000242247
Blood CD8 T cells	5	ZWINT	0.41	-0.284	-0.748	0.18	0.303	-1.27	0.217	0.895	-4.55	ENSG00000122952
Blood CD8 T cells	5	JAML	2.67	-0.617	-1.63	0.392	1.46	-1.27	0.217	0.895	-4.55	ENSG00000160593
Blood CD8 T cells	5	FPGT	0.994	0.523	-0.332	1.38	1.01	1.27	0.217	0.895	-4.55	ENSG00000254685
Blood CD8 T cells	5	DPH3	8.56	0.281	-0.178	0.739	3.71	1.27	0.217	0.895	-4.55	ENSG00000154813
Blood CD8 T cells	5	MPZ	0.473	-0.325	-0.857	0.207	0.384	-1.27	0.217	0.895	-4.55	ENSG00000158887
Blood CD8 T cells	5	PAK2	26.8	-0.63	-1.66	0.4	4.9	-1.27	0.217	0.895	-4.55	ENSG00000180370
Blood CD8 T cells	5	QSOX1	3.77	-0.532	-1.4	0.338	2.07	-1.27	0.217	0.895	-4.55	ENSG00000116260
Blood CD8 T cells	5	SNX25	0.978	-0.379	-1	0.241	0.611	-1.27	0.218	0.895	-4.55	ENSG00000109762
Blood CD8 T cells	5	SYNC	0.394	0.444	-0.283	1.17	0.51	1.27	0.218	0.895	-4.55	ENSG00000162520
Blood CD8 T cells	5	CD4	0.584	0.439	-0.28	1.16	0.471	1.27	0.218	0.895	-4.55	ENSG00000010610
Blood CD8 T cells	5	DGUOK	31.9	0.177	-0.113	0.466	5.6	1.27	0.218	0.895	-4.55	ENSG00000114956
Blood CD8 T cells	5	PJA1	3.56	-0.501	-1.32	0.32	2	-1.27	0.218	0.895	-4.55	ENSG00000181191
Blood CD8 T cells	5	AGPAT5	2.41	0.511	-0.326	1.35	1.7	1.27	0.218	0.895	-4.55	ENSG00000155189
Blood CD8 T cells	5	TMEM80	5.73	-0.542	-1.43	0.346	2.84	-1.27	0.218	0.895	-4.55	ENSG00000177042
Blood CD8 T cells	5	SCOC	10.4	-0.667	-1.76	0.426	3.37	-1.27	0.218	0.895	-4.55	ENSG00000153130
Blood CD8 T cells	5	PCYT2	3.45	-0.601	-1.59	0.384	1.8	-1.27	0.218	0.895	-4.55	ENSG00000185813
Blood CD8 T cells	5	DHX40	3.14	-0.522	-1.38	0.334	1.97	-1.27	0.218	0.895	-4.55	ENSG00000108406
Blood CD8 T cells	5	TMEM241	1.32	-0.406	-1.07	0.26	0.698	-1.27	0.218	0.895	-4.55	ENSG00000134490
Blood CD8 T cells	5	AC013264.1	1.1	-0.514	-1.36	0.329	1.05	-1.27	0.218	0.895	-4.55	ENSG00000231621
Blood CD8 T cells	5	ZBP1	12.9	-0.521	-1.38	0.333	3.84	-1.27	0.218	0.895	-4.55	ENSG00000124256
Blood CD8 T cells	5	CHMP1A	12.4	-0.528	-1.39	0.338	3.78	-1.27	0.219	0.895	-4.55	ENSG00000131165
Blood CD8 T cells	5	GLIPR1	25.9	-0.166	-0.438	0.106	5.29	-1.27	0.219	0.895	-4.55	ENSG00000139278
Blood CD8 T cells	5	ATP1B3	16.8	-0.561	-1.48	0.359	4.26	-1.27	0.219	0.895	-4.55	ENSG00000069849
Blood CD8 T cells	5	BRCA1	0.741	-0.392	-1.03	0.251	0.71	-1.27	0.219	0.895	-4.55	ENSG00000012048
Blood CD8 T cells	5	GON4L	15.2	-0.538	-1.42	0.345	4.12	-1.27	0.219	0.895	-4.55	ENSG00000116580
Blood CD8 T cells	5	PHF8	2.32	-0.521	-1.38	0.334	1.25	-1.27	0.219	0.895	-4.55	ENSG00000172943
Blood CD8 T cells	5	MAVS	3.01	-0.565	-1.49	0.363	1.76	-1.27	0.219	0.895	-4.55	ENSG00000088888
Blood CD8 T cells	5	SRSF4	22.4	-0.616	-1.63	0.395	4.77	-1.27	0.219	0.895	-4.55	ENSG00000116350
Blood CD8 T cells	5	VPS26B	9.09	-0.652	-1.72	0.418	3.44	-1.27	0.219	0.895	-4.55	ENSG00000151502
Blood CD8 T cells	5	MRPL14	17.2	0.358	-0.23	0.946	4.66	1.27	0.219	0.895	-4.55	ENSG00000180992
Blood CD8 T cells	5	AC016876.1	2.11	-0.496	-1.31	0.319	1.28	-1.27	0.219	0.895	-4.55	ENSG00000233223
Blood CD8 T cells	5	FCRL6	37.1	-0.729	-1.93	0.469	5.46	-1.27	0.219	0.895	-4.55	ENSG00000181036
Blood CD8 T cells	5	TRUB2	3.47	-0.515	-1.36	0.332	2.1	-1.27	0.22	0.895	-4.55	ENSG00000167112
Blood CD8 T cells	5	C19orf44	0.284	0.244	-0.157	0.646	0.251	1.27	0.22	0.895	-4.55	ENSG00000105072
Blood CD8 T cells	5	PNRC2	25.1	-0.632	-1.67	0.407	4.8	-1.27	0.22	0.895	-4.55	ENSG00000189266
Blood CD8 T cells	5	DDAH2	5.21	-0.404	-1.07	0.261	2.61	-1.27	0.22	0.895	-4.55	ENSG00000213722
Blood CD8 T cells	5	HM13	17.9	0.216	-0.139	0.571	4.71	1.27	0.22	0.895	-4.55	ENSG00000101294
Blood CD8 T cells	5	ETV6	1.03	-0.418	-1.11	0.27	0.699	-1.27	0.22	0.895	-4.55	ENSG00000139083
Blood CD8 T cells	5	PIK3R4	3.33	-0.513	-1.36	0.331	1.87	-1.27	0.22	0.895	-4.55	ENSG00000196455
Blood CD8 T cells	5	VPS37B	10.2	-0.486	-1.29	0.314	3.63	-1.27	0.22	0.895	-4.55	ENSG00000139722
Blood CD8 T cells	5	ADAM22	0.726	-0.406	-1.07	0.262	0.584	-1.27	0.22	0.895	-4.55	ENSG00000008277
Blood CD8 T cells	5	S1PR4	14	-0.664	-1.76	0.429	3.95	-1.26	0.22	0.895	-4.55	ENSG00000125910
Blood CD8 T cells	5	AC233280.1	0.0946	0.354	-0.229	0.938	0.223	1.26	0.22	0.895	-4.55	ENSG00000229178
Blood CD8 T cells	5	SMIM4	6.83	0.464	-0.3	1.23	3.27	1.26	0.22	0.895	-4.55	ENSG00000168273
Blood CD8 T cells	5	PDIA5	0.315	-0.218	-0.576	0.141	0.228	-1.26	0.22	0.895	-4.55	ENSG00000065485
Blood CD8 T cells	5	LRRC59	6.72	-0.581	-1.54	0.376	2.85	-1.26	0.22	0.895	-4.55	ENSG00000108829
Blood CD8 T cells	5	ARPC4	13.7	-0.554	-1.47	0.359	3.89	-1.26	0.22	0.895	-4.55	ENSG00000241553
Blood CD8 T cells	5	VRK2	6.62	-0.674	-1.78	0.436	2.77	-1.26	0.22	0.895	-4.55	ENSG00000028116
Blood CD8 T cells	5	STX11	3.39	-0.527	-1.39	0.341	2.36	-1.26	0.221	0.895	-4.55	ENSG00000135604
Blood CD8 T cells	5	CEP41	1.85	-0.501	-1.33	0.324	1.41	-1.26	0.221	0.895	-4.55	ENSG00000106477
Blood CD8 T cells	5	ATP6V1F	38.6	0.213	-0.138	0.565	6	1.26	0.221	0.895	-4.55	ENSG00000128524
Blood CD8 T cells	5	PRPF19	8.72	-0.626	-1.66	0.406	3.17	-1.26	0.221	0.895	-4.55	ENSG00000110107
Blood CD8 T cells	5	FADS3	1.32	-0.374	-0.991	0.243	1.05	-1.26	0.221	0.895	-4.55	ENSG00000221968
Blood CD8 T cells	5	ZNF544	1.62	-0.495	-1.31	0.321	1.34	-1.26	0.221	0.895	-4.55	ENSG00000198131
Blood CD8 T cells	5	GNAS	17.9	-0.569	-1.51	0.369	4.34	-1.26	0.221	0.895	-4.55	ENSG00000087460
Blood CD8 T cells	5	ZSWIM6	0.915	-0.487	-1.29	0.316	0.982	-1.26	0.221	0.895	-4.55	ENSG00000130449
Blood CD8 T cells	5	GGACT	2.9	0.6	-0.39	1.59	2.26	1.26	0.221	0.895	-4.55	ENSG00000134864
Blood CD8 T cells	5	EPS8L1	0.631	0.353	-0.229	0.936	0.462	1.26	0.221	0.895	-4.55	ENSG00000131037
Blood CD8 T cells	5	TOMM5	31.2	0.18	-0.117	0.477	5.55	1.26	0.221	0.895	-4.55	ENSG00000175768
Blood CD8 T cells	5	MRPS24	9.48	0.421	-0.274	1.12	3.59	1.26	0.221	0.895	-4.55	ENSG00000062582
Blood CD8 T cells	5	SH2D1B	1.91	0.778	-0.505	2.06	1.48	1.26	0.221	0.895	-4.55	ENSG00000198574
Blood CD8 T cells	5	AEBP1	0.0473	-0.129	-0.343	0.0841	0.0555	-1.26	0.221	0.895	-4.55	ENSG00000106624
Blood CD8 T cells	5	ARMCX1	0.0473	-0.129	-0.343	0.0841	0.0555	-1.26	0.221	0.895	-4.55	ENSG00000126947
Blood CD8 T cells	5	ATOX1	13.2	-0.547	-1.45	0.355	3.87	-1.26	0.221	0.895	-4.55	ENSG00000177556
Blood CD8 T cells	5	PRMT3	2.74	-0.5	-1.32	0.325	1.86	-1.26	0.221	0.895	-4.55	ENSG00000185238
Blood CD8 T cells	5	NSDHL	1.94	0.708	-0.461	1.88	1.43	1.26	0.221	0.895	-4.55	ENSG00000147383
Blood CD8 T cells	5	ADCK2	1.29	-0.451	-1.19	0.293	1.04	-1.26	0.221	0.895	-4.55	ENSG00000133597
Blood CD8 T cells	5	QSOX2	0.584	-0.407	-1.08	0.265	0.624	-1.26	0.221	0.895	-4.55	ENSG00000165661
Blood CD8 T cells	5	FAM219A	0.931	-0.344	-0.912	0.224	0.616	-1.26	0.221	0.895	-4.55	ENSG00000164970
Blood CD8 T cells	5	HMG20B	11.2	-0.539	-1.43	0.351	3.65	-1.26	0.221	0.895	-4.55	ENSG00000064961
Blood CD8 T cells	5	NDEL1	7.68	0.37	-0.241	0.981	3.53	1.26	0.221	0.895	-4.55	ENSG00000166579
Blood CD8 T cells	5	ALKBH7	25	0.213	-0.139	0.565	5.14	1.26	0.222	0.895	-4.55	ENSG00000125652
Blood CD8 T cells	5	NDUFA4	61.6	0.155	-0.101	0.411	6.92	1.26	0.222	0.895	-4.55	ENSG00000189043
Blood CD8 T cells	5	SZRD1	15.2	0.212	-0.138	0.563	4.41	1.26	0.222	0.895	-4.55	ENSG00000055070
Blood CD8 T cells	5	ST3GAL5	3.12	-0.562	-1.49	0.366	1.86	-1.26	0.222	0.895	-4.55	ENSG00000115525
Blood CD8 T cells	5	ARHGAP15	22.9	-0.616	-1.63	0.402	4.68	-1.26	0.222	0.895	-4.55	ENSG00000075884
Blood CD8 T cells	5	TBC1D19	5.09	-0.561	-1.49	0.366	2.52	-1.26	0.222	0.895	-4.55	ENSG00000109680
Blood CD8 T cells	5	PTPMT1	12.9	-0.511	-1.36	0.333	3.94	-1.26	0.222	0.895	-4.55	ENSG00000110536
Blood CD8 T cells	5	RCC1	5.85	0.401	-0.262	1.06	3	1.26	0.222	0.895	-4.55	ENSG00000180198
Blood CD8 T cells	5	REXO4	4.45	-0.599	-1.59	0.391	2.37	-1.26	0.222	0.895	-4.55	ENSG00000148300
Blood CD8 T cells	5	ATF4	9.13	-0.493	-1.31	0.322	3.3	-1.26	0.222	0.895	-4.55	ENSG00000128272
Blood CD8 T cells	5	CCNT1	7	-0.471	-1.25	0.307	2.99	-1.26	0.222	0.895	-4.55	ENSG00000129315
Blood CD8 T cells	5	HDAC5	5.35	-0.366	-0.97	0.239	2.6	-1.26	0.222	0.895	-4.55	ENSG00000108840
Blood CD8 T cells	5	ATP8A1	14.3	0.259	-0.169	0.686	4.2	1.26	0.222	0.895	-4.55	ENSG00000124406
Blood CD8 T cells	5	SLC4A2	2.08	-0.481	-1.28	0.314	1.34	-1.26	0.222	0.895	-4.55	ENSG00000164889
Blood CD8 T cells	5	TSR2	15.4	-0.558	-1.48	0.364	3.95	-1.26	0.222	0.895	-4.55	ENSG00000158526
Blood CD8 T cells	5	SURF2	10.6	-0.471	-1.25	0.308	3.5	-1.26	0.222	0.895	-4.55	ENSG00000148291
Blood CD8 T cells	5	CLTC	10.3	-0.689	-1.83	0.45	3.58	-1.26	0.222	0.895	-4.55	ENSG00000141367
Blood CD8 T cells	5	B3GALNT2	0.773	-0.378	-1	0.247	0.602	-1.26	0.222	0.895	-4.55	ENSG00000162885
Blood CD8 T cells	5	DHRS13	3.5	-0.486	-1.29	0.318	2.24	-1.26	0.222	0.895	-4.55	ENSG00000167536
Blood CD8 T cells	5	F2R	16.3	-0.555	-1.47	0.363	3.98	-1.26	0.222	0.895	-4.55	ENSG00000181104
Blood CD8 T cells	5	CKS1B	4.43	-0.483	-1.28	0.316	2.51	-1.26	0.222	0.895	-4.55	ENSG00000173207
Blood CD8 T cells	5	MBTPS1	8.14	-0.468	-1.24	0.306	3.17	-1.26	0.222	0.895	-4.55	ENSG00000140943
Blood CD8 T cells	5	RSAD1	11.5	-0.503	-1.33	0.329	3.61	-1.26	0.223	0.895	-4.55	ENSG00000136444
Blood CD8 T cells	5	ARMCX3	6.07	-0.432	-1.15	0.283	2.98	-1.26	0.223	0.895	-4.55	ENSG00000102401
Blood CD8 T cells	5	FOXN3	14.9	0.351	-0.23	0.931	4.4	1.26	0.223	0.895	-4.55	ENSG00000053254
Blood CD8 T cells	5	KMT2E	41.4	-0.711	-1.89	0.466	5.82	-1.26	0.223	0.895	-4.55	ENSG00000005483
Blood CD8 T cells	5	ZBTB7A	7.71	-0.612	-1.63	0.401	3.03	-1.26	0.223	0.895	-4.55	ENSG00000178951
Blood CD8 T cells	5	IQGAP2	16.9	-0.569	-1.51	0.373	4.33	-1.26	0.223	0.895	-4.55	ENSG00000145703
Blood CD8 T cells	5	RPL8	98.8	0.138	-0.0908	0.368	9.79	1.26	0.223	0.895	-4.55	ENSG00000161016
Blood CD8 T cells	5	ZNF577	0.41	-0.287	-0.762	0.188	0.262	-1.26	0.223	0.895	-4.55	ENSG00000161551
Blood CD8 T cells	5	NKAP	9.1	-0.606	-1.61	0.398	3.25	-1.26	0.223	0.895	-4.55	ENSG00000101882
Blood CD8 T cells	5	KDM4A-AS1	0.126	0.161	-0.106	0.427	0.123	1.26	0.223	0.895	-4.55	ENSG00000236200
Blood CD8 T cells	5	DIABLO	5.14	-0.516	-1.37	0.339	2.56	-1.26	0.223	0.895	-4.55	ENSG00000184047
Blood CD8 T cells	5	MIDN	10.8	-0.69	-1.83	0.454	3.57	-1.26	0.223	0.895	-4.55	ENSG00000167470
Blood CD8 T cells	5	MTX1	7.15	-0.547	-1.45	0.36	2.85	-1.26	0.223	0.895	-4.55	ENSG00000173171
Blood CD8 T cells	5	AL121658.1	0.599	-0.295	-0.785	0.194	0.612	-1.26	0.223	0.895	-4.55	ENSG00000272716
Blood CD8 T cells	5	AQR	5.24	-0.482	-1.28	0.317	2.35	-1.26	0.223	0.895	-4.55	ENSG00000021776
Blood CD8 T cells	5	AEN	1.7	-0.44	-1.17	0.289	1.17	-1.26	0.223	0.895	-4.55	ENSG00000181026
Blood CD8 T cells	5	APOBEC3G	39.4	-0.276	-0.732	0.181	5.88	-1.26	0.223	0.895	-4.55	ENSG00000239713
Blood CD8 T cells	5	HELB	4.78	-0.604	-1.6	0.397	2.34	-1.26	0.223	0.895	-4.55	ENSG00000127311
Blood CD8 T cells	5	PARP12	2.62	-0.612	-1.63	0.403	1.72	-1.26	0.223	0.895	-4.55	ENSG00000059378
Blood CD8 T cells	5	TP53BP2	1.81	-0.52	-1.38	0.343	1.5	-1.25	0.224	0.895	-4.55	ENSG00000143514
Blood CD8 T cells	5	MIR181A1HG	0.599	-0.38	-1.01	0.25	0.457	-1.25	0.224	0.895	-4.55	ENSG00000229989
Blood CD8 T cells	5	HIST2H3D	0.331	-0.283	-0.754	0.187	0.234	-1.25	0.224	0.895	-4.55	ENSG00000183598
Blood CD8 T cells	5	C11orf21	11	-0.51	-1.36	0.336	3.58	-1.25	0.224	0.895	-4.55	ENSG00000110665
Blood CD8 T cells	5	ZNF410	4.57	-0.383	-1.02	0.253	2.34	-1.25	0.224	0.895	-4.55	ENSG00000119725
Blood CD8 T cells	5	KIF23	0.0473	-0.126	-0.335	0.0831	0.054	-1.25	0.224	0.895	-4.55	ENSG00000137807
Blood CD8 T cells	5	RAC1	7.49	-0.607	-1.62	0.401	3.11	-1.25	0.224	0.895	-4.55	ENSG00000136238
Blood CD8 T cells	5	AP3S1	21.7	0.166	-0.11	0.443	4.92	1.25	0.224	0.895	-4.55	ENSG00000177879
Blood CD8 T cells	5	ZCCHC4	1.28	-0.442	-1.18	0.292	0.814	-1.25	0.224	0.895	-4.55	ENSG00000168228
Blood CD8 T cells	5	GLRX2	4.01	-0.576	-1.53	0.381	2.16	-1.25	0.224	0.895	-4.55	ENSG00000023572
Blood CD8 T cells	5	SLC38A7	0.789	-0.362	-0.963	0.239	0.617	-1.25	0.224	0.895	-4.55	ENSG00000103042
Blood CD8 T cells	5	TRMT1	6.62	0.372	-0.246	0.991	3.35	1.25	0.224	0.895	-4.55	ENSG00000104907
Blood CD8 T cells	5	MED6	5.17	-0.482	-1.28	0.319	2.33	-1.25	0.225	0.895	-4.55	ENSG00000133997
Blood CD8 T cells	5	EBNA1BP2	6.96	-0.647	-1.72	0.429	2.73	-1.25	0.225	0.895	-4.55	ENSG00000117395
Blood CD8 T cells	5	BRAT1	5.05	-0.486	-1.29	0.322	2.42	-1.25	0.225	0.895	-4.55	ENSG00000106009
Blood CD8 T cells	5	MAST3	6.25	-0.603	-1.61	0.4	2.51	-1.25	0.225	0.895	-4.55	ENSG00000099308
Blood CD8 T cells	5	PPM1A	6.96	-0.579	-1.54	0.384	2.9	-1.25	0.225	0.895	-4.55	ENSG00000100614
Blood CD8 T cells	5	AKR1B1	21	0.171	-0.113	0.455	4.91	1.25	0.225	0.895	-4.55	ENSG00000085662
Blood CD8 T cells	5	APBB3	1.77	-0.563	-1.5	0.374	1.45	-1.25	0.225	0.895	-4.55	ENSG00000113108
Blood CD8 T cells	5	ANKMY1	3.22	-0.502	-1.34	0.334	2.08	-1.25	0.225	0.895	-4.56	ENSG00000144504
Blood CD8 T cells	5	MCFD2	4.92	-0.56	-1.49	0.373	2.3	-1.25	0.225	0.895	-4.56	ENSG00000180398
Blood CD8 T cells	5	RRM2	0.426	-0.346	-0.923	0.23	0.364	-1.25	0.225	0.895	-4.56	ENSG00000171848
Blood CD8 T cells	5	KLHDC10	1.56	-0.467	-1.24	0.31	1.08	-1.25	0.225	0.895	-4.56	ENSG00000128607
Blood CD8 T cells	5	RNF115	14.2	-0.553	-1.47	0.368	3.91	-1.25	0.225	0.895	-4.56	ENSG00000265491
Blood CD8 T cells	5	GOLGB1	9.59	-0.504	-1.34	0.336	3.5	-1.25	0.225	0.895	-4.56	ENSG00000173230
Blood CD8 T cells	5	INPP1	2.21	-0.506	-1.35	0.337	1.5	-1.25	0.225	0.895	-4.56	ENSG00000151689
Blood CD8 T cells	5	AC087741.1	0.647	-0.346	-0.923	0.231	0.499	-1.25	0.226	0.895	-4.56	ENSG00000262580
Blood CD8 T cells	5	THAP8	1.55	-0.451	-1.2	0.301	1.16	-1.25	0.226	0.895	-4.56	ENSG00000161277
Blood CD8 T cells	5	LRPPRC	7.63	-0.573	-1.53	0.382	3.03	-1.25	0.226	0.895	-4.56	ENSG00000138095
Blood CD8 T cells	5	SPOPL	1.85	-0.49	-1.31	0.327	1.15	-1.25	0.226	0.895	-4.56	ENSG00000144228
Blood CD8 T cells	5	WSB2	2.08	-0.466	-1.24	0.311	1.31	-1.25	0.226	0.895	-4.56	ENSG00000176871
Blood CD8 T cells	5	C16orf87	5.24	-0.495	-1.32	0.33	2.73	-1.25	0.226	0.895	-4.56	ENSG00000155330
Blood CD8 T cells	5	RSF1	20.6	-0.561	-1.5	0.374	4.53	-1.25	0.226	0.895	-4.56	ENSG00000048649
Blood CD8 T cells	5	PPP1R9B	5.36	-0.608	-1.62	0.406	2.3	-1.25	0.226	0.895	-4.56	ENSG00000108819
Blood CD8 T cells	5	GATA3	7.52	-0.56	-1.49	0.374	3.04	-1.25	0.226	0.895	-4.56	ENSG00000107485
Blood CD8 T cells	5	PLD3	15.8	0.343	-0.229	0.915	4.49	1.25	0.226	0.895	-4.56	ENSG00000105223
Blood CD8 T cells	5	LAMP1	11.2	-0.68	-1.82	0.455	3.64	-1.25	0.226	0.895	-4.56	ENSG00000185896
Blood CD8 T cells	5	CLIC3	31.3	0.423	-0.283	1.13	5.96	1.25	0.226	0.895	-4.56	ENSG00000169583
Blood CD8 T cells	5	SUV39H1	2.29	-0.484	-1.29	0.324	1.54	-1.25	0.226	0.895	-4.56	ENSG00000101945
Blood CD8 T cells	5	UPF3B	10.8	-0.485	-1.3	0.325	3.71	-1.25	0.226	0.895	-4.56	ENSG00000125351
Blood CD8 T cells	5	RBM15	2.98	-0.44	-1.18	0.295	1.97	-1.25	0.226	0.895	-4.56	ENSG00000162775
Blood CD8 T cells	5	RPRD1A	6.58	-0.624	-1.67	0.418	2.58	-1.25	0.227	0.895	-4.56	ENSG00000141425
Blood CD8 T cells	5	NFX1	5.22	-0.381	-1.02	0.256	2.78	-1.25	0.227	0.895	-4.56	ENSG00000086102
Blood CD8 T cells	5	LINC02361	3.82	-0.585	-1.56	0.393	1.83	-1.24	0.227	0.895	-4.56	ENSG00000256576
Blood CD8 T cells	5	C6orf62	12.1	-0.513	-1.37	0.345	3.55	-1.24	0.227	0.895	-4.56	ENSG00000112308
Blood CD8 T cells	5	AGPAT4	5.46	-0.505	-1.35	0.34	2.7	-1.24	0.227	0.895	-4.56	ENSG00000026652
Blood CD8 T cells	5	CASP8	20.1	-0.601	-1.61	0.405	4.37	-1.24	0.227	0.895	-4.56	ENSG00000064012
Blood CD8 T cells	5	RHEB	17.9	-0.566	-1.51	0.381	4.29	-1.24	0.227	0.895	-4.56	ENSG00000106615
Blood CD8 T cells	5	XPNPEP3	2.56	-0.424	-1.13	0.286	1.7	-1.24	0.228	0.895	-4.56	ENSG00000196236
Blood CD8 T cells	5	XCL2	10.4	-0.898	-2.4	0.606	3.41	-1.24	0.228	0.895	-4.56	ENSG00000143185
Blood CD8 T cells	5	ALDH18A1	4.29	-0.533	-1.42	0.359	2.14	-1.24	0.228	0.895	-4.56	ENSG00000059573
Blood CD8 T cells	5	PRRT3	1.12	-0.453	-1.21	0.305	0.945	-1.24	0.228	0.895	-4.56	ENSG00000163704
Blood CD8 T cells	5	RAD23A	28.7	-0.631	-1.69	0.426	5.12	-1.24	0.228	0.895	-4.56	ENSG00000179262
Blood CD8 T cells	5	RDH13	1.59	-0.438	-1.17	0.295	1.1	-1.24	0.228	0.895	-4.56	ENSG00000160439
Blood CD8 T cells	5	ABCA2	5.71	-0.583	-1.56	0.394	2.66	-1.24	0.228	0.895	-4.56	ENSG00000107331
Blood CD8 T cells	5	DCAF5	10.9	-0.635	-1.7	0.429	3.44	-1.24	0.228	0.895	-4.56	ENSG00000139990
Blood CD8 T cells	5	TMEM120B	2.19	-0.413	-1.11	0.279	1.71	-1.24	0.228	0.895	-4.56	ENSG00000188735
Blood CD8 T cells	5	RFX3-AS1	1.42	-0.467	-1.25	0.316	1.03	-1.24	0.228	0.895	-4.56	ENSG00000232104
Blood CD8 T cells	5	ACADS	5.54	-0.505	-1.35	0.341	2.52	-1.24	0.228	0.895	-4.56	ENSG00000122971
Blood CD8 T cells	5	PLCXD1	0.521	-0.301	-0.805	0.203	0.447	-1.24	0.228	0.895	-4.56	ENSG00000182378
Blood CD8 T cells	5	SLCO4A1	0.0315	-0.183	-0.49	0.124	0.0785	-1.24	0.229	0.895	-4.56	ENSG00000101187
Blood CD8 T cells	5	MMP25-AS1	6.1	-0.547	-1.47	0.371	2.76	-1.24	0.229	0.895	-4.56	ENSG00000261971
Blood CD8 T cells	5	CREB3L4	1.37	-0.402	-1.08	0.272	0.91	-1.24	0.229	0.895	-4.56	ENSG00000143578
Blood CD8 T cells	5	MTREX	7.65	0.368	-0.249	0.985	3.26	1.24	0.229	0.895	-4.56	ENSG00000039123
Blood CD8 T cells	5	ATP5F1E	95.3	0.109	-0.0742	0.293	8.97	1.24	0.229	0.895	-4.56	ENSG00000124172
Blood CD8 T cells	5	KMT2D	4.35	-0.519	-1.39	0.352	2.45	-1.24	0.229	0.895	-4.56	ENSG00000167548
Blood CD8 T cells	5	ZNF761	1.61	0.466	-0.316	1.25	1.22	1.24	0.229	0.895	-4.56	ENSG00000160336
Blood CD8 T cells	5	AGGF1	12.8	-0.484	-1.3	0.329	3.86	-1.24	0.229	0.895	-4.56	ENSG00000164252
Blood CD8 T cells	5	WDR83	4.92	-0.512	-1.37	0.348	2.14	-1.24	0.229	0.895	-4.56	ENSG00000123154
Blood CD8 T cells	5	SRRM1	43.1	-0.715	-1.91	0.486	5.85	-1.24	0.229	0.895	-4.56	ENSG00000133226
Blood CD8 T cells	5	SEPT2	21.4	-0.604	-1.62	0.41	4.53	-1.24	0.229	0.895	-4.56	ENSG00000168385
Blood CD8 T cells	5	CKAP2L	0.0789	-0.17	-0.456	0.116	0.0971	-1.24	0.229	0.895	-4.56	ENSG00000169607
Blood CD8 T cells	5	RNF19A	13.9	-0.678	-1.82	0.461	3.72	-1.24	0.229	0.895	-4.56	ENSG00000034677
Blood CD8 T cells	5	GGNBP2	19	0.313	-0.213	0.838	4.69	1.24	0.229	0.895	-4.56	ENSG00000278311
Blood CD8 T cells	5	ARAP2	14.2	-0.532	-1.43	0.362	3.95	-1.24	0.229	0.895	-4.56	ENSG00000047365
Blood CD8 T cells	5	CETN3	2.27	0.557	-0.379	1.49	1.65	1.24	0.229	0.895	-4.56	ENSG00000153140
Blood CD8 T cells	5	TMBIM1	14.6	0.315	-0.215	0.845	4.3	1.24	0.229	0.895	-4.56	ENSG00000135926
Blood CD8 T cells	5	BRD3OS	3.55	-0.564	-1.51	0.384	1.99	-1.24	0.23	0.895	-4.56	ENSG00000235106
Blood CD8 T cells	5	SNHG25	0.757	-0.329	-0.883	0.224	0.588	-1.24	0.23	0.895	-4.56	ENSG00000266402
Blood CD8 T cells	5	POR	4.98	-0.531	-1.42	0.362	2.26	-1.24	0.23	0.895	-4.56	ENSG00000127948
Blood CD8 T cells	5	CKLF-CMTM1	0.189	0.212	-0.145	0.569	0.169	1.24	0.23	0.895	-4.56	ENSG00000254788
Blood CD8 T cells	5	HNRNPA1P48	1.17	-0.397	-1.06	0.271	0.889	-1.24	0.23	0.895	-4.56	ENSG00000224578
Blood CD8 T cells	5	DNASE2	8.04	-0.462	-1.24	0.315	3.19	-1.24	0.23	0.895	-4.56	ENSG00000105612
Blood CD8 T cells	5	NOMO2	1.44	-0.447	-1.2	0.305	1.07	-1.24	0.23	0.895	-4.56	ENSG00000185164
Blood CD8 T cells	5	KDM2B	6.01	-0.511	-1.37	0.349	2.71	-1.24	0.23	0.895	-4.56	ENSG00000089094
Blood CD8 T cells	5	MOSPD3	9.04	-0.62	-1.66	0.423	3.28	-1.24	0.23	0.895	-4.56	ENSG00000106330
Blood CD8 T cells	5	HEXIM2	0.931	-0.351	-0.941	0.239	0.632	-1.24	0.23	0.895	-4.56	ENSG00000168517
Blood CD8 T cells	5	CEP164	4.42	-0.498	-1.34	0.341	2.44	-1.24	0.23	0.895	-4.56	ENSG00000110274
Blood CD8 T cells	5	HLA-DRB5	26.5	-0.447	-1.2	0.306	4.96	-1.24	0.23	0.895	-4.56	ENSG00000198502
Blood CD8 T cells	5	DDX6	25.3	-0.617	-1.66	0.422	4.84	-1.24	0.23	0.895	-4.56	ENSG00000110367
Blood CD8 T cells	5	ZNF613	0.662	-0.38	-1.02	0.26	0.553	-1.24	0.23	0.895	-4.56	ENSG00000176024
Blood CD8 T cells	5	PNPLA2	21.5	-0.577	-1.55	0.395	4.66	-1.24	0.231	0.895	-4.56	ENSG00000177666
Blood CD8 T cells	5	AC006333.2	0.599	-0.323	-0.868	0.222	0.561	-1.24	0.231	0.895	-4.56	ENSG00000272686
Blood CD8 T cells	5	TPST2	43.6	-0.175	-0.471	0.12	6.1	-1.23	0.231	0.895	-4.56	ENSG00000128294
Blood CD8 T cells	5	SNRNP25	4.76	-0.418	-1.12	0.287	2.69	-1.23	0.231	0.895	-4.56	ENSG00000161981
Blood CD8 T cells	5	FRMD6-AS1	0.252	0.34	-0.233	0.914	0.289	1.23	0.231	0.895	-4.56	ENSG00000273888
Blood CD8 T cells	5	HIST1H2BC	3.34	-0.629	-1.69	0.432	2.08	-1.23	0.231	0.895	-4.56	ENSG00000180596
Blood CD8 T cells	5	ANGEL2	5.76	-0.512	-1.38	0.352	2.69	-1.23	0.231	0.895	-4.56	ENSG00000174606
Blood CD8 T cells	5	RTEL1	0.536	0.404	-0.277	1.08	0.627	1.23	0.231	0.895	-4.56	ENSG00000258366
Blood CD8 T cells	5	Z93241.1	4.35	0.537	-0.369	1.44	2.43	1.23	0.231	0.895	-4.56	ENSG00000270022
Blood CD8 T cells	5	KANSL2	5.22	-0.567	-1.52	0.39	2.37	-1.23	0.231	0.895	-4.56	ENSG00000139620
Blood CD8 T cells	5	SEMA7A	0.379	-0.252	-0.677	0.173	0.322	-1.23	0.232	0.895	-4.56	ENSG00000138623
Blood CD8 T cells	5	TOLLIP	7.43	-0.581	-1.56	0.4	3.01	-1.23	0.232	0.895	-4.56	ENSG00000078902
Blood CD8 T cells	5	C6orf47	5.02	-0.398	-1.07	0.274	2.82	-1.23	0.232	0.895	-4.56	ENSG00000204439
Blood CD8 T cells	5	GMEB2	0.757	-0.348	-0.937	0.24	0.651	-1.23	0.232	0.895	-4.56	ENSG00000101216
Blood CD8 T cells	5	UBE2L6	34	0.262	-0.181	0.706	5.81	1.23	0.232	0.895	-4.56	ENSG00000156587
Blood CD8 T cells	5	ABCB1	2.85	-0.502	-1.35	0.346	2.02	-1.23	0.232	0.895	-4.56	ENSG00000085563
Blood CD8 T cells	5	ATG10	2.74	-0.504	-1.36	0.348	1.64	-1.23	0.232	0.895	-4.56	ENSG00000152348
Blood CD8 T cells	5	NLK	0.662	0.377	-0.26	1.01	0.742	1.23	0.232	0.895	-4.56	ENSG00000087095
Blood CD8 T cells	5	H2AFX	5.96	-0.589	-1.58	0.407	2.69	-1.23	0.232	0.895	-4.56	ENSG00000188486
Blood CD8 T cells	5	TMEM43	7.38	-0.614	-1.65	0.425	2.74	-1.23	0.232	0.895	-4.56	ENSG00000170876
Blood CD8 T cells	5	ST6GALNAC3	0.0631	-0.128	-0.345	0.0886	0.0549	-1.23	0.232	0.895	-4.56	ENSG00000184005
Blood CD8 T cells	5	RHBDF2	6.58	-0.428	-1.15	0.296	2.97	-1.23	0.233	0.895	-4.56	ENSG00000129667
Blood CD8 T cells	5	TMEM186	1.36	-0.441	-1.19	0.305	0.998	-1.23	0.233	0.895	-4.56	ENSG00000184857
Blood CD8 T cells	5	TMEM203	3.17	-0.567	-1.53	0.393	1.63	-1.23	0.233	0.895	-4.56	ENSG00000187713
Blood CD8 T cells	5	C18orf21	5.02	-0.487	-1.31	0.338	2.61	-1.23	0.233	0.895	-4.56	ENSG00000141428
Blood CD8 T cells	5	NKAPD1	6.62	-0.532	-1.43	0.369	2.69	-1.23	0.233	0.895	-4.56	ENSG00000150776
Blood CD8 T cells	5	MLYCD	0.521	-0.311	-0.838	0.216	0.484	-1.23	0.233	0.895	-4.56	ENSG00000103150
Blood CD8 T cells	5	WDR34	1.06	-0.46	-1.24	0.319	0.801	-1.23	0.233	0.895	-4.56	ENSG00000119333
Blood CD8 T cells	5	BAG3	0.631	-0.275	-0.742	0.191	0.539	-1.23	0.233	0.895	-4.56	ENSG00000151929
Blood CD8 T cells	5	NBPF3	1.99	-0.547	-1.48	0.38	1.21	-1.23	0.233	0.895	-4.56	ENSG00000142794
Blood CD8 T cells	5	POLE2	0.158	-0.133	-0.359	0.0925	0.0966	-1.23	0.233	0.895	-4.56	ENSG00000100479
Blood CD8 T cells	5	STAT5B	6.56	-0.423	-1.14	0.294	2.81	-1.23	0.233	0.895	-4.56	ENSG00000173757
Blood CD8 T cells	5	AC083880.1	1.03	-0.418	-1.13	0.291	0.788	-1.23	0.233	0.895	-4.56	ENSG00000273391
Blood CD8 T cells	5	GPR34	0.0315	-0.165	-0.446	0.115	0.0708	-1.23	0.233	0.895	-4.56	ENSG00000171659
Blood CD8 T cells	5	CHRNE	0.568	-0.284	-0.766	0.198	0.489	-1.23	0.233	0.895	-4.56	ENSG00000108556
Blood CD8 T cells	5	FNBP1	22.2	-0.366	-0.986	0.254	4.85	-1.23	0.234	0.895	-4.56	ENSG00000187239
Blood CD8 T cells	5	TMEM44-AS1	2.4	0.56	-0.39	1.51	2.16	1.23	0.234	0.895	-4.56	ENSG00000231770
Blood CD8 T cells	5	MDM1	2.49	0.545	-0.38	1.47	1.73	1.23	0.234	0.895	-4.56	ENSG00000111554
Blood CD8 T cells	5	SNX13	3.34	-0.506	-1.37	0.353	1.96	-1.23	0.234	0.895	-4.56	ENSG00000071189
Blood CD8 T cells	5	MCTP2	8.22	-0.726	-1.96	0.506	3.03	-1.23	0.234	0.895	-4.56	ENSG00000140563
Blood CD8 T cells	5	UBE4B	4.09	-0.547	-1.48	0.381	2.15	-1.23	0.234	0.895	-4.56	ENSG00000130939
Blood CD8 T cells	5	SIAH2	1.96	-0.681	-1.84	0.475	1.45	-1.23	0.234	0.895	-4.56	ENSG00000181788
Blood CD8 T cells	5	E2F5	0.142	-0.199	-0.536	0.139	0.183	-1.23	0.234	0.895	-4.56	ENSG00000133740
Blood CD8 T cells	5	EPHA1-AS1	0.142	0.189	-0.132	0.51	0.119	1.23	0.234	0.895	-4.56	ENSG00000229153
Blood CD8 T cells	5	C19orf25	13.6	0.333	-0.233	0.898	4.27	1.23	0.234	0.895	-4.56	ENSG00000119559
Blood CD8 T cells	5	DBNDD2	3.77	-0.438	-1.18	0.306	2.34	-1.23	0.234	0.895	-4.56	ENSG00000244274
Blood CD8 T cells	5	NLRP1	8.45	-0.478	-1.29	0.334	3.07	-1.22	0.234	0.895	-4.56	ENSG00000091592
Blood CD8 T cells	5	UBE2G1	17.4	0.288	-0.201	0.777	4.61	1.22	0.234	0.895	-4.56	ENSG00000132388
Blood CD8 T cells	5	TMEM147	16.9	-0.551	-1.49	0.386	4.21	-1.22	0.235	0.895	-4.56	ENSG00000105677
Blood CD8 T cells	5	COQ8B	4.18	-0.629	-1.7	0.441	2.22	-1.22	0.235	0.895	-4.56	ENSG00000123815
Blood CD8 T cells	5	CCNL1	24.3	-0.601	-1.62	0.421	4.93	-1.22	0.235	0.895	-4.56	ENSG00000163660
Blood CD8 T cells	5	UCHL3	6.09	-0.549	-1.48	0.385	2.6	-1.22	0.235	0.895	-4.56	ENSG00000118939
Blood CD8 T cells	5	EXOSC10	8.53	-0.428	-1.16	0.301	3.3	-1.22	0.235	0.895	-4.56	ENSG00000171824
Blood CD8 T cells	5	AATF	15.9	-0.536	-1.45	0.376	4.27	-1.22	0.235	0.895	-4.56	ENSG00000275700
Blood CD8 T cells	5	NUS1	5.44	-0.419	-1.13	0.294	2.71	-1.22	0.235	0.895	-4.56	ENSG00000153989
Blood CD8 T cells	5	FBXW4	2.57	-0.549	-1.48	0.385	1.39	-1.22	0.235	0.895	-4.56	ENSG00000107829
Blood CD8 T cells	5	CLASRP	6.62	-0.437	-1.18	0.307	3.05	-1.22	0.235	0.895	-4.56	ENSG00000104859
Blood CD8 T cells	5	GPC1	0.0631	-0.142	-0.384	0.0999	0.0688	-1.22	0.235	0.895	-4.56	ENSG00000063660
Blood CD8 T cells	5	ATP5MC1	23.4	-0.792	-2.14	0.557	4.58	-1.22	0.235	0.895	-4.56	ENSG00000159199
Blood CD8 T cells	5	E2F6	1.23	-0.379	-1.03	0.267	0.761	-1.22	0.235	0.895	-4.56	ENSG00000169016
Blood CD8 T cells	5	NEPRO	6.45	-0.418	-1.13	0.294	2.95	-1.22	0.236	0.895	-4.56	ENSG00000163608
Blood CD8 T cells	5	TMUB2	8.44	-0.576	-1.56	0.406	3.07	-1.22	0.236	0.895	-4.56	ENSG00000168591
Blood CD8 T cells	5	GOLGA3	4.91	-0.511	-1.38	0.36	2.59	-1.22	0.236	0.895	-4.56	ENSG00000090615
Blood CD8 T cells	5	INO80C	4.61	-0.484	-1.31	0.342	2.4	-1.22	0.236	0.895	-4.56	ENSG00000153391
Blood CD8 T cells	5	CAMK4	10.4	-0.639	-1.73	0.451	3.4	-1.22	0.236	0.895	-4.56	ENSG00000152495
Blood CD8 T cells	5	TSEN54	29.2	-0.614	-1.66	0.434	5.08	-1.22	0.236	0.895	-4.56	ENSG00000182173
Blood CD8 T cells	5	SAP18	43.3	0.185	-0.131	0.501	6.14	1.22	0.236	0.895	-4.56	ENSG00000150459
Blood CD8 T cells	5	CDK2AP2	35.7	0.299	-0.211	0.808	5.94	1.22	0.236	0.895	-4.56	ENSG00000167797
Blood CD8 T cells	5	CWC15	19.2	-0.532	-1.44	0.376	4.43	-1.22	0.236	0.895	-4.56	ENSG00000150316
Blood CD8 T cells	5	IL5RA	1.28	-0.475	-1.29	0.336	0.807	-1.22	0.236	0.895	-4.56	ENSG00000091181
Blood CD8 T cells	5	TENT4B	3.33	-0.471	-1.27	0.333	2.21	-1.22	0.237	0.895	-4.56	ENSG00000121274
Blood CD8 T cells	5	YKT6	5.91	-0.506	-1.37	0.358	2.71	-1.22	0.237	0.895	-4.56	ENSG00000106636
Blood CD8 T cells	5	CCDC85C	1.29	-0.432	-1.17	0.306	0.952	-1.22	0.237	0.895	-4.56	ENSG00000205476
Blood CD8 T cells	5	RARG	1.51	-0.417	-1.13	0.295	0.878	-1.22	0.237	0.895	-4.56	ENSG00000172819
Blood CD8 T cells	5	ARMC9	0.0789	0.307	-0.218	0.833	0.186	1.22	0.237	0.895	-4.56	ENSG00000135931
Blood CD8 T cells	5	LINC00910	0.726	-0.377	-1.02	0.267	0.665	-1.22	0.237	0.895	-4.56	ENSG00000188825
Blood CD8 T cells	5	MAPK12	0.3	0.325	-0.231	0.881	0.318	1.22	0.237	0.895	-4.56	ENSG00000188130
Blood CD8 T cells	5	RNF8	5.77	-0.431	-1.17	0.306	2.99	-1.22	0.237	0.895	-4.56	ENSG00000112130
Blood CD8 T cells	5	PPP3CC	29.9	-0.638	-1.73	0.453	5.25	-1.22	0.237	0.895	-4.56	ENSG00000120910
Blood CD8 T cells	5	TRIM44	6.48	-0.571	-1.55	0.406	2.99	-1.22	0.237	0.895	-4.56	ENSG00000166326
Blood CD8 T cells	5	XPO4	7.4	-0.584	-1.58	0.415	3.04	-1.22	0.237	0.895	-4.56	ENSG00000132953
Blood CD8 T cells	5	ATAD5	1.45	0.449	-0.319	1.22	0.905	1.22	0.237	0.895	-4.56	ENSG00000176208
Blood CD8 T cells	5	CPT1A	8.85	-0.587	-1.59	0.418	3.07	-1.22	0.238	0.895	-4.56	ENSG00000110090
Blood CD8 T cells	5	FAM149B1	0.615	-0.317	-0.859	0.226	0.541	-1.22	0.238	0.895	-4.56	ENSG00000138286
Blood CD8 T cells	5	GNA15	0.0631	-0.122	-0.332	0.0872	0.0524	-1.22	0.238	0.895	-4.56	ENSG00000060558
Blood CD8 T cells	5	CUL2	4.98	-0.507	-1.38	0.361	2.63	-1.22	0.238	0.895	-4.56	ENSG00000108094
Blood CD8 T cells	5	GART	5.5	-0.577	-1.57	0.412	2.42	-1.21	0.238	0.895	-4.56	ENSG00000159131
Blood CD8 T cells	5	MICALL1	1.03	-0.419	-1.14	0.299	0.854	-1.21	0.238	0.895	-4.56	ENSG00000100139
Blood CD8 T cells	5	MAST4	0.804	-0.388	-1.05	0.277	0.457	-1.21	0.238	0.895	-4.56	ENSG00000069020
Blood CD8 T cells	5	AC104506.1	0.268	0.255	-0.182	0.692	0.312	1.21	0.238	0.895	-4.56	ENSG00000273204
Blood CD8 T cells	5	ZNF600	10.4	-0.644	-1.75	0.46	3.43	-1.21	0.238	0.895	-4.56	ENSG00000189190
Blood CD8 T cells	5	PKD2	0.852	-0.383	-1.04	0.273	0.864	-1.21	0.238	0.895	-4.56	ENSG00000118762
Blood CD8 T cells	5	MRPL35	3.19	-0.509	-1.38	0.363	1.9	-1.21	0.238	0.895	-4.56	ENSG00000132313
Blood CD8 T cells	5	POLR2H	8.75	-0.48	-1.3	0.343	3.36	-1.21	0.238	0.895	-4.56	ENSG00000163882
Blood CD8 T cells	5	BPTF	17.7	-0.568	-1.54	0.406	4.31	-1.21	0.238	0.895	-4.56	ENSG00000171634
Blood CD8 T cells	5	EXOSC2	2.32	-0.503	-1.37	0.36	1.49	-1.21	0.239	0.895	-4.56	ENSG00000130713
Blood CD8 T cells	5	YY1	15.4	-0.574	-1.56	0.41	4.11	-1.21	0.239	0.895	-4.56	ENSG00000100811
Blood CD8 T cells	5	GTF3C1	10.8	-0.635	-1.72	0.454	3.37	-1.21	0.239	0.895	-4.56	ENSG00000077235
Blood CD8 T cells	5	ELOC	26.5	-0.6	-1.63	0.429	4.86	-1.21	0.239	0.895	-4.56	ENSG00000154582
Blood CD8 T cells	5	SMIM14	9.26	-0.472	-1.28	0.338	3.47	-1.21	0.239	0.895	-4.56	ENSG00000163683
Blood CD8 T cells	5	CKAP5	4.75	-0.619	-1.68	0.443	2.43	-1.21	0.239	0.895	-4.56	ENSG00000175216
Blood CD8 T cells	5	RETREG3	9.53	-0.579	-1.57	0.415	3.26	-1.21	0.239	0.895	-4.56	ENSG00000141699
Blood CD8 T cells	5	AL157912.1	0.363	-0.306	-0.832	0.22	0.426	-1.21	0.239	0.895	-4.56	ENSG00000258560
Blood CD8 T cells	5	FUT11	12	-0.515	-1.4	0.369	3.57	-1.21	0.239	0.895	-4.56	ENSG00000196968
Blood CD8 T cells	5	CUEDC2	15.4	-0.509	-1.38	0.365	4.1	-1.21	0.239	0.895	-4.56	ENSG00000107874
Blood CD8 T cells	5	ARRDC3	7.15	-0.568	-1.54	0.407	2.85	-1.21	0.239	0.895	-4.56	ENSG00000113369
Blood CD8 T cells	5	NOXA1	0.457	-0.274	-0.745	0.197	0.446	-1.21	0.239	0.895	-4.56	ENSG00000188747
Blood CD8 T cells	5	STT3B	6.01	-0.583	-1.58	0.418	2.8	-1.21	0.239	0.895	-4.56	ENSG00000163527
Blood CD8 T cells	5	NUPL2	11.6	-0.517	-1.4	0.371	3.82	-1.21	0.239	0.895	-4.56	ENSG00000136243
Blood CD8 T cells	5	METTL2B	3.03	-0.477	-1.3	0.343	1.93	-1.21	0.239	0.895	-4.56	ENSG00000165055
Blood CD8 T cells	5	AKT2	6.58	-0.617	-1.68	0.444	2.7	-1.21	0.239	0.895	-4.56	ENSG00000105221
Blood CD8 T cells	5	ARL8A	2.48	-0.487	-1.32	0.35	1.73	-1.21	0.239	0.895	-4.56	ENSG00000143862
Blood CD8 T cells	5	UBR4	7.7	-0.547	-1.49	0.394	2.9	-1.21	0.24	0.895	-4.56	ENSG00000127481
Blood CD8 T cells	5	NDUFAF1	3.06	-0.521	-1.42	0.375	1.92	-1.21	0.24	0.895	-4.56	ENSG00000137806
Blood CD8 T cells	5	CCT4	26.1	0.187	-0.134	0.507	5.33	1.21	0.24	0.895	-4.56	ENSG00000115484
Blood CD8 T cells	5	MARS2	1.53	-0.419	-1.14	0.302	1.22	-1.21	0.24	0.895	-4.56	ENSG00000247626
Blood CD8 T cells	5	SRI	34.4	0.17	-0.123	0.464	5.64	1.21	0.24	0.895	-4.56	ENSG00000075142
Blood CD8 T cells	5	DENND1C	16.7	-0.536	-1.46	0.386	4	-1.21	0.24	0.895	-4.56	ENSG00000205744
Blood CD8 T cells	5	CTDSP1	15.3	-0.551	-1.5	0.397	4.08	-1.21	0.24	0.895	-4.56	ENSG00000144579
Blood CD8 T cells	5	SELENOO	2.48	-0.526	-1.43	0.38	1.77	-1.21	0.24	0.895	-4.56	ENSG00000073169
Blood CD8 T cells	5	AK5	1.85	-0.499	-1.36	0.36	0.92	-1.21	0.24	0.895	-4.56	ENSG00000154027
Blood CD8 T cells	5	MMP23B	4.51	-0.585	-1.59	0.423	2.46	-1.21	0.24	0.895	-4.56	ENSG00000189409
Blood CD8 T cells	5	ORC6	0.315	-0.243	-0.661	0.175	0.306	-1.21	0.24	0.895	-4.56	ENSG00000091651
Blood CD8 T cells	5	MAML2	4.51	-0.562	-1.53	0.406	2.35	-1.21	0.24	0.895	-4.56	ENSG00000184384
Blood CD8 T cells	5	GPR141	6.96	-0.625	-1.7	0.451	2.61	-1.21	0.24	0.895	-4.56	ENSG00000187037
Blood CD8 T cells	5	RPS19	100	0.114	-0.0825	0.311	11.2	1.21	0.241	0.895	-4.56	ENSG00000105372
Blood CD8 T cells	5	ABHD13	6.15	-0.532	-1.45	0.385	2.7	-1.21	0.241	0.895	-4.56	ENSG00000139826
Blood CD8 T cells	5	TMEM62	3.41	-0.362	-0.986	0.262	2.36	-1.21	0.241	0.895	-4.56	ENSG00000137842
Blood CD8 T cells	5	KPNB1	21.6	-0.57	-1.55	0.412	4.64	-1.21	0.241	0.895	-4.56	ENSG00000108424
Blood CD8 T cells	5	CHMP3	8.75	-0.449	-1.22	0.325	3.34	-1.21	0.241	0.895	-4.56	ENSG00000115561
Blood CD8 T cells	5	ANKRD37	2.29	-0.513	-1.4	0.372	1.54	-1.21	0.241	0.895	-4.56	ENSG00000186352
Blood CD8 T cells	5	ZNF131	7.87	-0.449	-1.22	0.325	3.14	-1.21	0.241	0.895	-4.56	ENSG00000172262
Blood CD8 T cells	5	SPAG5	0.205	-0.242	-0.659	0.175	0.223	-1.21	0.241	0.895	-4.56	ENSG00000076382
Blood CD8 T cells	5	SLC39A7	7.44	-0.572	-1.56	0.415	3	-1.21	0.241	0.895	-4.56	ENSG00000112473
Blood CD8 T cells	5	GLRX	25.2	0.23	-0.167	0.627	5.31	1.21	0.241	0.895	-4.56	ENSG00000173221
Blood CD8 T cells	5	CACYBP	21.8	0.254	-0.184	0.692	5	1.21	0.241	0.895	-4.56	ENSG00000116161
Blood CD8 T cells	5	GATD3A	1.51	-0.502	-1.37	0.364	1.64	-1.21	0.241	0.895	-4.56	ENSG00000160221
Blood CD8 T cells	5	LINC02325	0.489	-0.299	-0.815	0.217	0.456	-1.21	0.241	0.895	-4.56	ENSG00000246084
Blood CD8 T cells	5	TNFRSF14-AS1	1.29	0.66	-0.48	1.8	1.36	1.21	0.242	0.895	-4.56	ENSG00000238164
Blood CD8 T cells	5	COA4	9.98	-0.612	-1.67	0.445	3.29	-1.2	0.242	0.895	-4.56	ENSG00000181924
Blood CD8 T cells	5	ATL3	6.59	-0.601	-1.64	0.437	2.5	-1.2	0.242	0.895	-4.56	ENSG00000184743
Blood CD8 T cells	5	PMPCA	6.86	-0.406	-1.11	0.296	3.15	-1.2	0.242	0.895	-4.56	ENSG00000165688
Blood CD8 T cells	5	ODF2L	11.4	-0.497	-1.35	0.362	3.74	-1.2	0.242	0.895	-4.56	ENSG00000122417
Blood CD8 T cells	5	C17orf58	0.741	-0.327	-0.892	0.238	0.495	-1.2	0.242	0.895	-4.56	ENSG00000186665
Blood CD8 T cells	5	NT5E	0.726	-0.32	-0.872	0.233	0.4	-1.2	0.242	0.895	-4.56	ENSG00000135318
Blood CD8 T cells	5	FIGNL1	1.36	-0.425	-1.16	0.31	1.1	-1.2	0.242	0.895	-4.57	ENSG00000132436
Blood CD8 T cells	5	ZC3H8	5.98	-0.5	-1.36	0.365	2.63	-1.2	0.243	0.895	-4.57	ENSG00000144161
Blood CD8 T cells	5	CDHR1	0.189	0.249	-0.182	0.681	0.209	1.2	0.243	0.895	-4.57	ENSG00000148600
Blood CD8 T cells	5	BX293535.1	0.142	0.115	-0.0838	0.313	0.0655	1.2	0.243	0.895	-4.57	ENSG00000237429
Blood CD8 T cells	5	ALG10B	0.426	0.399	-0.291	1.09	0.547	1.2	0.243	0.895	-4.57	ENSG00000175548
Blood CD8 T cells	5	HOMER1	0.347	-0.245	-0.67	0.179	0.41	-1.2	0.243	0.895	-4.57	ENSG00000152413
Blood CD8 T cells	5	AC004922.1	0.741	-0.377	-1.03	0.275	0.486	-1.2	0.243	0.895	-4.57	ENSG00000284292
Blood CD8 T cells	5	SLC25A51	3.47	-0.428	-1.17	0.313	2.18	-1.2	0.243	0.895	-4.57	ENSG00000122696
Blood CD8 T cells	5	UBB	75.9	0.182	-0.133	0.496	7.71	1.2	0.243	0.895	-4.57	ENSG00000170315
Blood CD8 T cells	5	ELOVL5	14.8	0.326	-0.239	0.892	4.36	1.2	0.243	0.895	-4.57	ENSG00000012660
Blood CD8 T cells	5	NHSL2	1.89	-0.488	-1.33	0.357	1.31	-1.2	0.243	0.895	-4.57	ENSG00000204131
Blood CD8 T cells	5	GCAT	0.505	-0.297	-0.811	0.217	0.455	-1.2	0.243	0.895	-4.57	ENSG00000100116
Blood CD8 T cells	5	AC062029.1	0.315	-0.28	-0.766	0.205	0.388	-1.2	0.243	0.895	-4.57	ENSG00000234028
Blood CD8 T cells	5	ADAT2	2.3	0.505	-0.37	1.38	1.45	1.2	0.243	0.895	-4.57	ENSG00000189007
Blood CD8 T cells	5	DDX54	11.3	-0.487	-1.33	0.357	3.6	-1.2	0.243	0.895	-4.57	ENSG00000123064
Blood CD8 T cells	5	AC016831.7	12.1	-0.494	-1.35	0.362	3.68	-1.2	0.243	0.895	-4.57	ENSG00000285106
Blood CD8 T cells	5	INO80E	23.7	-0.764	-2.09	0.56	4.43	-1.2	0.243	0.895	-4.57	ENSG00000169592
Blood CD8 T cells	5	TRAPPC12	3.74	-0.429	-1.17	0.315	2.44	-1.2	0.243	0.895	-4.57	ENSG00000171853
Blood CD8 T cells	5	VARS	2.08	-0.48	-1.31	0.352	1.27	-1.2	0.243	0.895	-4.57	ENSG00000204394
Blood CD8 T cells	5	SMIM10L1	10.6	-0.607	-1.66	0.446	3.4	-1.2	0.243	0.895	-4.57	ENSG00000256537
Blood CD8 T cells	5	GLMN	5.85	-0.539	-1.47	0.396	2.59	-1.2	0.244	0.895	-4.57	ENSG00000174842
Blood CD8 T cells	5	KCNAB2	21.1	-0.58	-1.59	0.426	4.74	-1.2	0.244	0.895	-4.57	ENSG00000069424
Blood CD8 T cells	5	RPS18	99.9	0.121	-0.089	0.331	11	1.2	0.244	0.895	-4.57	ENSG00000231500
Blood CD8 T cells	5	SNX8	1.15	-0.362	-0.989	0.266	0.802	-1.2	0.244	0.895	-4.57	ENSG00000106266
Blood CD8 T cells	5	ATXN10	17.4	-0.541	-1.48	0.398	4.29	-1.2	0.244	0.895	-4.57	ENSG00000130638
Blood CD8 T cells	5	RHBDD3	1.21	-0.388	-1.06	0.286	0.959	-1.2	0.244	0.895	-4.57	ENSG00000100263
Blood CD8 T cells	5	MKRN2	5.17	-0.505	-1.38	0.372	2.7	-1.2	0.244	0.895	-4.57	ENSG00000075975
Blood CD8 T cells	5	TSPAN31	5.76	-0.498	-1.36	0.367	2.77	-1.2	0.244	0.895	-4.57	ENSG00000135452
Blood CD8 T cells	5	CDC37	45.7	0.198	-0.146	0.541	6.3	1.2	0.244	0.895	-4.57	ENSG00000105401
Blood CD8 T cells	5	YWHAQ	50.1	-0.73	-2	0.537	6.16	-1.2	0.244	0.895	-4.57	ENSG00000134308
Blood CD8 T cells	5	DDX46	26.6	-0.624	-1.71	0.46	5	-1.2	0.244	0.895	-4.57	ENSG00000145833
Blood CD8 T cells	5	STX17	7.08	-0.456	-1.25	0.336	2.96	-1.2	0.244	0.895	-4.57	ENSG00000136874
Blood CD8 T cells	5	SFT2D2	9.37	-0.513	-1.4	0.378	3.28	-1.2	0.244	0.895	-4.57	ENSG00000213064
Blood CD8 T cells	5	ZDHHC3	8.17	-0.436	-1.19	0.321	3.31	-1.2	0.244	0.895	-4.57	ENSG00000163812
Blood CD8 T cells	5	CCDC57	10.2	-0.63	-1.73	0.465	3.46	-1.2	0.244	0.895	-4.57	ENSG00000176155
Blood CD8 T cells	5	C6orf89	9.57	-0.617	-1.69	0.455	3.14	-1.2	0.244	0.895	-4.57	ENSG00000198663
Blood CD8 T cells	5	WASHC3	14.7	-0.537	-1.47	0.396	4.09	-1.2	0.244	0.895	-4.57	ENSG00000120860
Blood CD8 T cells	5	GHITM	36.6	0.151	-0.111	0.414	5.76	1.2	0.245	0.895	-4.57	ENSG00000165678
Blood CD8 T cells	5	AL450998.2	3.82	-0.55	-1.5	0.406	1.79	-1.2	0.245	0.895	-4.57	ENSG00000179743
Blood CD8 T cells	5	RPL39L	4.32	-0.573	-1.57	0.423	2.35	-1.2	0.245	0.895	-4.57	ENSG00000163923
Blood CD8 T cells	5	RWDD3	11.1	-0.69	-1.89	0.51	3.46	-1.2	0.245	0.895	-4.57	ENSG00000122481
Blood CD8 T cells	5	RAVER1	3.01	-0.516	-1.41	0.381	2.08	-1.2	0.245	0.895	-4.57	ENSG00000161847
Blood CD8 T cells	5	AP001107.9	0.363	-0.263	-0.72	0.194	0.307	-1.2	0.245	0.895	-4.57	ENSG00000255468
Blood CD8 T cells	5	ME2	7.82	-0.634	-1.74	0.469	2.91	-1.2	0.245	0.895	-4.57	ENSG00000082212
Blood CD8 T cells	5	DNAJC16	2.16	-0.57	-1.56	0.422	1.42	-1.2	0.245	0.895	-4.57	ENSG00000116138
Blood CD8 T cells	5	NFKBIB	9.34	-0.59	-1.62	0.437	3.21	-1.2	0.245	0.895	-4.57	ENSG00000104825
Blood CD8 T cells	5	XRN1	17.5	-0.537	-1.47	0.398	4.36	-1.2	0.245	0.895	-4.57	ENSG00000114127
Blood CD8 T cells	5	GPATCH11	5.43	-0.528	-1.45	0.391	2.77	-1.2	0.245	0.895	-4.57	ENSG00000152133
Blood CD8 T cells	5	TUBGCP3	3.28	-0.313	-0.859	0.232	2.22	-1.2	0.245	0.895	-4.57	ENSG00000126216
Blood CD8 T cells	5	ZNF700	1.34	-0.388	-1.06	0.288	1.25	-1.2	0.246	0.895	-4.57	ENSG00000196757
Blood CD8 T cells	5	RAC3	0.142	-0.165	-0.452	0.122	0.11	-1.19	0.246	0.895	-4.57	ENSG00000169750
Blood CD8 T cells	5	SIN3A	5.63	-0.524	-1.44	0.389	2.54	-1.19	0.246	0.895	-4.57	ENSG00000169375
Blood CD8 T cells	5	AC119396.1	7.4	-0.493	-1.35	0.366	3.03	-1.19	0.246	0.895	-4.57	ENSG00000263264
Blood CD8 T cells	5	SPATA6	0.331	-0.278	-0.762	0.206	0.34	-1.19	0.246	0.895	-4.57	ENSG00000132122
Blood CD8 T cells	5	DBNL	21.4	0.249	-0.185	0.684	5.03	1.19	0.246	0.895	-4.57	ENSG00000136279
Blood CD8 T cells	5	EIF4A3	7.35	-0.434	-1.19	0.323	3.04	-1.19	0.246	0.895	-4.57	ENSG00000141543
Blood CD8 T cells	5	DNAJB14	17.8	-0.529	-1.45	0.393	4.37	-1.19	0.246	0.895	-4.57	ENSG00000164031
Blood CD8 T cells	5	CLEC2B	56.1	0.2	-0.148	0.548	6.66	1.19	0.246	0.895	-4.57	ENSG00000110852
Blood CD8 T cells	5	LINC00324	3.96	-0.524	-1.44	0.39	2.23	-1.19	0.246	0.895	-4.57	ENSG00000178977
Blood CD8 T cells	5	RAD21	28.4	-0.163	-0.449	0.122	5.31	-1.19	0.246	0.895	-4.57	ENSG00000164754
Blood CD8 T cells	5	RAB5B	11.3	0.282	-0.21	0.773	3.99	1.19	0.246	0.895	-4.57	ENSG00000111540
Blood CD8 T cells	5	TMEM248	6.53	-0.719	-1.97	0.536	2.57	-1.19	0.247	0.895	-4.57	ENSG00000106609
Blood CD8 T cells	5	BRD2	24.5	-0.605	-1.66	0.451	4.87	-1.19	0.247	0.895	-4.57	ENSG00000204256
Blood CD8 T cells	5	BDP1	14.6	-0.541	-1.49	0.404	4.01	-1.19	0.247	0.895	-4.57	ENSG00000145734
Blood CD8 T cells	5	PSME2	51.6	0.231	-0.172	0.633	6.69	1.19	0.247	0.895	-4.57	ENSG00000100911
Blood CD8 T cells	5	MGAT1	17.3	-0.553	-1.52	0.413	4.23	-1.19	0.247	0.895	-4.57	ENSG00000131446
Blood CD8 T cells	5	STARD7	14.2	-0.707	-1.94	0.529	3.74	-1.19	0.247	0.895	-4.57	ENSG00000084090
Blood CD8 T cells	5	MUS81	7.15	-0.569	-1.56	0.425	2.96	-1.19	0.247	0.895	-4.57	ENSG00000172732
Blood CD8 T cells	5	ACAP1	36	0.227	-0.17	0.624	5.88	1.19	0.247	0.895	-4.57	ENSG00000072818
Blood CD8 T cells	5	PSMC1	14.2	-0.511	-1.41	0.383	3.92	-1.19	0.247	0.895	-4.57	ENSG00000100764
Blood CD8 T cells	5	TAF9B	3.08	-0.422	-1.16	0.316	1.79	-1.19	0.247	0.895	-4.57	ENSG00000187325
Blood CD8 T cells	5	SLC7A1	1.53	-0.41	-1.13	0.307	1.29	-1.19	0.247	0.895	-4.57	ENSG00000139514
Blood CD8 T cells	5	ZNF431	6.77	-0.533	-1.46	0.399	2.87	-1.19	0.248	0.895	-4.57	ENSG00000196705
Blood CD8 T cells	5	UBLCP1	15.7	-0.513	-1.41	0.385	4.1	-1.19	0.248	0.895	-4.57	ENSG00000164332
Blood CD8 T cells	5	AL353708.1	0.773	-0.366	-1.01	0.274	0.642	-1.19	0.248	0.895	-4.57	ENSG00000260360
Blood CD8 T cells	5	IFITM3	13.8	0.906	-0.68	2.49	4.5	1.19	0.248	0.895	-4.57	ENSG00000142089
Blood CD8 T cells	5	RASA4B	0.489	0.432	-0.324	1.19	0.612	1.19	0.248	0.895	-4.57	ENSG00000170667
Blood CD8 T cells	5	SAP30BP	15.1	-0.485	-1.33	0.364	4.04	-1.19	0.248	0.895	-4.57	ENSG00000161526
Blood CD8 T cells	5	AL133415.1	2.08	0.53	-0.398	1.46	1.37	1.19	0.248	0.895	-4.57	ENSG00000234961
Blood CD8 T cells	5	RTRAF	34.7	0.152	-0.114	0.418	5.73	1.19	0.248	0.895	-4.57	ENSG00000087302
Blood CD8 T cells	5	LATS1	5.32	-0.471	-1.3	0.354	2.58	-1.19	0.248	0.895	-4.57	ENSG00000131023
Blood CD8 T cells	5	WRNIP1	1.94	-0.534	-1.47	0.402	1.38	-1.19	0.248	0.895	-4.57	ENSG00000124535
Blood CD8 T cells	5	GPS2	8.85	-0.598	-1.64	0.449	3.18	-1.19	0.248	0.895	-4.57	ENSG00000132522
Blood CD8 T cells	5	NCDN	1.99	0.474	-0.356	1.3	1.56	1.19	0.248	0.895	-4.57	ENSG00000020129
Blood CD8 T cells	5	DNASE1L1	1.37	-0.521	-1.43	0.392	1.21	-1.19	0.248	0.895	-4.57	ENSG00000013563
Blood CD8 T cells	5	SKIV2L	4.31	-0.435	-1.2	0.327	2.23	-1.19	0.248	0.895	-4.57	ENSG00000204351
Blood CD8 T cells	5	JOSD2	14.5	-0.514	-1.42	0.387	4.05	-1.19	0.249	0.895	-4.57	ENSG00000161677
Blood CD8 T cells	5	FAM174A	2.81	0.615	-0.464	1.69	1.89	1.19	0.249	0.895	-4.57	ENSG00000174132
Blood CD8 T cells	5	CEBPG	5.73	0.333	-0.251	0.918	3.19	1.19	0.249	0.895	-4.57	ENSG00000153879
Blood CD8 T cells	5	DDX18	25.2	-0.601	-1.65	0.453	4.83	-1.19	0.249	0.895	-4.57	ENSG00000088205
Blood CD8 T cells	5	SON	51.5	-0.728	-2.01	0.55	6.22	-1.19	0.249	0.895	-4.57	ENSG00000159140
Blood CD8 T cells	5	YLPM1	4.31	-0.539	-1.48	0.407	2.18	-1.19	0.249	0.895	-4.57	ENSG00000119596
Blood CD8 T cells	5	PRPF3	6.92	-0.516	-1.42	0.39	2.86	-1.19	0.249	0.895	-4.57	ENSG00000117360
Blood CD8 T cells	5	DHX38	5.71	-0.372	-1.03	0.281	2.71	-1.19	0.249	0.895	-4.57	ENSG00000140829
Blood CD8 T cells	5	TMED4	17.9	0.257	-0.194	0.708	4.66	1.19	0.249	0.895	-4.57	ENSG00000158604
Blood CD8 T cells	5	DOCK10	10.8	-0.626	-1.73	0.474	3.48	-1.19	0.249	0.895	-4.57	ENSG00000135905
Blood CD8 T cells	5	CFD	1.83	-0.472	-1.3	0.357	1.16	-1.19	0.249	0.895	-4.57	ENSG00000197766
Blood CD8 T cells	5	LINC01684	1.47	-0.46	-1.27	0.348	1.18	-1.18	0.25	0.895	-4.57	ENSG00000237484
Blood CD8 T cells	5	RIPK2	4.42	-0.54	-1.49	0.409	2.27	-1.18	0.25	0.895	-4.57	ENSG00000104312
Blood CD8 T cells	5	PSMD2	16.2	-0.504	-1.39	0.382	4.24	-1.18	0.25	0.895	-4.57	ENSG00000175166
Blood CD8 T cells	5	ZNF394	9.92	-0.44	-1.21	0.334	3.53	-1.18	0.25	0.895	-4.57	ENSG00000160908
Blood CD8 T cells	5	GIMAP5	5.3	-0.596	-1.64	0.452	2.49	-1.18	0.25	0.895	-4.57	ENSG00000196329
Blood CD8 T cells	5	ZNF569	2.33	-0.457	-1.26	0.347	1.56	-1.18	0.25	0.895	-4.57	ENSG00000196437
Blood CD8 T cells	5	DCAF10	5.17	-0.506	-1.4	0.384	2.61	-1.18	0.25	0.895	-4.57	ENSG00000122741
Blood CD8 T cells	5	AZI2	7.82	-0.477	-1.32	0.362	3.11	-1.18	0.25	0.895	-4.57	ENSG00000163512
Blood CD8 T cells	5	TDRKH-AS1	0.82	-0.334	-0.922	0.254	0.631	-1.18	0.25	0.895	-4.57	ENSG00000203288
Blood CD8 T cells	5	MPG	19.7	-0.558	-1.54	0.424	4.5	-1.18	0.25	0.895	-4.57	ENSG00000103152
Blood CD8 T cells	5	PDK3	5.68	-0.474	-1.31	0.36	2.57	-1.18	0.25	0.895	-4.57	ENSG00000067992
Blood CD8 T cells	5	ZSCAN26	2.68	-0.438	-1.21	0.333	1.75	-1.18	0.25	0.895	-4.57	ENSG00000197062
Blood CD8 T cells	5	AC016355.1	0.473	-0.263	-0.727	0.2	0.312	-1.18	0.25	0.895	-4.57	ENSG00000270964
Blood CD8 T cells	5	PYCARD	28.4	0.234	-0.178	0.647	5.49	1.18	0.251	0.895	-4.57	ENSG00000103490
Blood CD8 T cells	5	ZKSCAN7	0.505	-0.309	-0.854	0.235	0.384	-1.18	0.251	0.895	-4.57	ENSG00000196345
Blood CD8 T cells	5	CBR3	0.3	-0.284	-0.783	0.216	0.35	-1.18	0.251	0.895	-4.57	ENSG00000159231
Blood CD8 T cells	5	EIF3L	43.7	0.133	-0.101	0.367	6.26	1.18	0.251	0.895	-4.57	ENSG00000100129
Blood CD8 T cells	5	ZMYND8	4.37	-0.517	-1.43	0.394	2.45	-1.18	0.251	0.895	-4.57	ENSG00000101040
Blood CD8 T cells	5	AC005837.1	0.0946	-0.121	-0.333	0.0918	0.0671	-1.18	0.251	0.895	-4.57	ENSG00000261335
Blood CD8 T cells	5	S100B	1.66	-0.818	-2.26	0.623	1.95	-1.18	0.251	0.895	-4.57	ENSG00000160307
Blood CD8 T cells	5	ARHGAP9	26.5	0.216	-0.165	0.597	5.36	1.18	0.251	0.895	-4.57	ENSG00000123329
Blood CD8 T cells	5	CBWD2	7.73	-0.567	-1.57	0.432	3.16	-1.18	0.251	0.895	-4.57	ENSG00000136682
Blood CD8 T cells	5	CCDC163	1.5	-0.367	-1.01	0.28	0.792	-1.18	0.251	0.895	-4.57	ENSG00000280670
Blood CD8 T cells	5	CEP78	19.8	-0.588	-1.63	0.449	4.56	-1.18	0.251	0.895	-4.57	ENSG00000148019
Blood CD8 T cells	5	CUX1	5.6	-0.508	-1.4	0.388	2.58	-1.18	0.251	0.895	-4.57	ENSG00000257923
Blood CD8 T cells	5	RCN1	4.79	-0.564	-1.56	0.431	2.46	-1.18	0.251	0.895	-4.57	ENSG00000049449
Blood CD8 T cells	5	DYRK4	5.98	-0.415	-1.15	0.317	2.9	-1.18	0.251	0.895	-4.57	ENSG00000010219
Blood CD8 T cells	5	GFPT1	4.15	-0.531	-1.47	0.406	1.95	-1.18	0.251	0.895	-4.57	ENSG00000198380
Blood CD8 T cells	5	ZNF143	4.84	-0.466	-1.29	0.356	2.58	-1.18	0.251	0.895	-4.57	ENSG00000166478
Blood CD8 T cells	5	IRS1	0.0631	-0.122	-0.336	0.0929	0.0601	-1.18	0.251	0.895	-4.57	ENSG00000169047
Blood CD8 T cells	5	CCDC12	21.8	-0.551	-1.52	0.422	4.6	-1.18	0.252	0.895	-4.57	ENSG00000160799
Blood CD8 T cells	5	TRAV4	3.64	-0.754	-2.08	0.576	2.11	-1.18	0.252	0.895	-4.57	ENSG00000211778
Blood CD8 T cells	5	NUDT3	3.39	-0.424	-1.17	0.324	2.28	-1.18	0.252	0.895	-4.57	ENSG00000272325
Blood CD8 T cells	5	MED19	7.7	0.36	-0.276	0.996	3.3	1.18	0.252	0.895	-4.57	ENSG00000156603
Blood CD8 T cells	5	XRCC5	28.7	-0.603	-1.67	0.462	5.04	-1.18	0.252	0.895	-4.57	ENSG00000079246
Blood CD8 T cells	5	NCAPG2	0.789	-0.355	-0.982	0.272	0.613	-1.18	0.252	0.895	-4.57	ENSG00000146918
Blood CD8 T cells	5	ANXA2R	23.4	-0.771	-2.13	0.591	4.54	-1.18	0.252	0.895	-4.57	ENSG00000177721
Blood CD8 T cells	5	RGL2	5.57	-0.509	-1.41	0.391	2.51	-1.18	0.252	0.895	-4.57	ENSG00000237441
Blood CD8 T cells	5	MAP10	0.284	0.198	-0.152	0.549	0.199	1.18	0.253	0.895	-4.57	ENSG00000212916
Blood CD8 T cells	5	SNX3	24.8	-0.284	-0.788	0.219	5.27	-1.18	0.253	0.895	-4.57	ENSG00000112335
Blood CD8 T cells	5	AP5Z1	6.44	0.489	-0.376	1.35	3.07	1.18	0.253	0.895	-4.57	ENSG00000242802
Blood CD8 T cells	5	FBXO11	3.52	-0.609	-1.69	0.469	2.23	-1.18	0.253	0.895	-4.57	ENSG00000138081
Blood CD8 T cells	5	CCDC25	13.5	-0.493	-1.37	0.38	3.97	-1.18	0.253	0.895	-4.57	ENSG00000147419
Blood CD8 T cells	5	GSR	3.42	-0.483	-1.34	0.372	1.95	-1.18	0.253	0.895	-4.57	ENSG00000104687
Blood CD8 T cells	5	AHNAK	54.8	-0.222	-0.615	0.171	6.68	-1.18	0.253	0.895	-4.57	ENSG00000124942
Blood CD8 T cells	5	GLRX5	1.78	-0.54	-1.5	0.417	1.3	-1.18	0.253	0.895	-4.57	ENSG00000182512
Blood CD8 T cells	5	CWF19L2	7.65	-0.529	-1.47	0.408	2.94	-1.17	0.253	0.895	-4.57	ENSG00000152404
Blood CD8 T cells	5	TAF7	23.3	-0.576	-1.6	0.445	4.78	-1.17	0.254	0.895	-4.57	ENSG00000178913
Blood CD8 T cells	5	LANCL1	5.33	-0.547	-1.52	0.422	2.46	-1.17	0.254	0.895	-4.57	ENSG00000115365
Blood CD8 T cells	5	H1FX	7.41	-0.629	-1.74	0.486	3.15	-1.17	0.254	0.895	-4.57	ENSG00000184897
Blood CD8 T cells	5	SINHCAF	6.97	0.441	-0.341	1.22	3.04	1.17	0.254	0.895	-4.57	ENSG00000139146
Blood CD8 T cells	5	NTMT1	8.56	0.44	-0.34	1.22	3.51	1.17	0.254	0.895	-4.57	ENSG00000148335
Blood CD8 T cells	5	DBF4	8.6	-0.442	-1.23	0.342	3.35	-1.17	0.254	0.895	-4.57	ENSG00000006634
Blood CD8 T cells	5	RBPMS2	0.0315	0.168	-0.13	0.467	0.0962	1.17	0.254	0.895	-4.57	ENSG00000166831
Blood CD8 T cells	5	P4HB	35.3	-0.155	-0.43	0.12	5.69	-1.17	0.254	0.895	-4.57	ENSG00000185624
Blood CD8 T cells	5	EZH1	4.7	-0.603	-1.67	0.467	2.29	-1.17	0.254	0.895	-4.57	ENSG00000108799
Blood CD8 T cells	5	PRRG3	0.521	-0.476	-1.32	0.368	0.769	-1.17	0.254	0.895	-4.57	ENSG00000130032
Blood CD8 T cells	5	VTI1B	18.6	-0.572	-1.59	0.443	4.3	-1.17	0.254	0.895	-4.57	ENSG00000100568
Blood CD8 T cells	5	EIF2AK3	1.81	-0.416	-1.15	0.322	1.08	-1.17	0.254	0.895	-4.57	ENSG00000172071
Blood CD8 T cells	5	ZNF341	0.584	-0.383	-1.06	0.296	0.754	-1.17	0.254	0.895	-4.57	ENSG00000131061
Blood CD8 T cells	5	YIF1A	12.5	-0.451	-1.25	0.349	3.73	-1.17	0.254	0.895	-4.57	ENSG00000174851
Blood CD8 T cells	5	KLHL42	2.03	-0.457	-1.27	0.354	1.55	-1.17	0.254	0.895	-4.57	ENSG00000087448
Blood CD8 T cells	5	RSAD2	0.615	-0.36	-0.999	0.279	0.69	-1.17	0.254	0.895	-4.57	ENSG00000134321
Blood CD8 T cells	5	CHD1	12	-0.494	-1.37	0.383	3.71	-1.17	0.254	0.895	-4.57	ENSG00000153922
Blood CD8 T cells	5	SERTAD2	2.62	0.597	-0.463	1.66	1.91	1.17	0.254	0.895	-4.57	ENSG00000179833
Blood CD8 T cells	5	LRIF1	9.04	-0.653	-1.81	0.506	2.96	-1.17	0.254	0.895	-4.57	ENSG00000121931
Blood CD8 T cells	5	CALU	5.46	-0.482	-1.34	0.374	2.58	-1.17	0.254	0.895	-4.57	ENSG00000128595
Blood CD8 T cells	5	DNAJC3	12.6	-0.475	-1.32	0.369	3.92	-1.17	0.255	0.895	-4.57	ENSG00000102580
Blood CD8 T cells	5	NCALD	6.74	-0.467	-1.3	0.363	3.04	-1.17	0.255	0.895	-4.57	ENSG00000104490
Blood CD8 T cells	5	CCDC88C	16.3	-0.519	-1.44	0.403	4.08	-1.17	0.255	0.895	-4.57	ENSG00000015133
Blood CD8 T cells	5	CDCA7	1.53	0.628	-0.488	1.74	1.18	1.17	0.255	0.895	-4.57	ENSG00000144354
Blood CD8 T cells	5	KPNA2	4.62	-0.557	-1.55	0.433	2.29	-1.17	0.255	0.895	-4.57	ENSG00000182481
Blood CD8 T cells	5	MYH9	45.7	-0.176	-0.488	0.137	6.2	-1.17	0.255	0.895	-4.57	ENSG00000100345
Blood CD8 T cells	5	AP5S1	2.9	-0.539	-1.5	0.42	1.52	-1.17	0.255	0.895	-4.57	ENSG00000125843
Blood CD8 T cells	5	MCM7	6.07	-0.516	-1.43	0.402	2.72	-1.17	0.255	0.895	-4.57	ENSG00000166508
Blood CD8 T cells	5	CDC25A	0.0315	-0.173	-0.48	0.135	0.0741	-1.17	0.255	0.895	-4.57	ENSG00000164045
Blood CD8 T cells	5	DPEP3	0.0315	-0.173	-0.48	0.135	0.0741	-1.17	0.255	0.895	-4.57	ENSG00000141096
Blood CD8 T cells	5	GSN	0.804	-0.421	-1.17	0.328	0.814	-1.17	0.255	0.895	-4.57	ENSG00000148180
Blood CD8 T cells	5	ETV3	2.37	-0.552	-1.54	0.431	1.76	-1.17	0.256	0.895	-4.57	ENSG00000117036
Blood CD8 T cells	5	EIF4E2	15.3	-0.498	-1.38	0.388	4.1	-1.17	0.256	0.895	-4.57	ENSG00000135930
Blood CD8 T cells	5	UBXN10	0.489	-0.314	-0.873	0.245	0.461	-1.17	0.256	0.895	-4.57	ENSG00000162543
Blood CD8 T cells	5	YY1AP1	8.53	-0.419	-1.17	0.327	3.36	-1.17	0.256	0.895	-4.57	ENSG00000163374
Blood CD8 T cells	5	PRPF18	7.7	-0.436	-1.21	0.341	3.15	-1.17	0.256	0.895	-4.57	ENSG00000165630
Blood CD8 T cells	5	IL6R	0.252	0.299	-0.234	0.832	0.272	1.17	0.256	0.895	-4.57	ENSG00000160712
Blood CD8 T cells	5	RLF	6.14	-0.492	-1.37	0.384	2.68	-1.17	0.256	0.895	-4.57	ENSG00000117000
Blood CD8 T cells	5	DNAJC21	4.18	-0.545	-1.51	0.426	2.23	-1.17	0.256	0.895	-4.57	ENSG00000168724
Blood CD8 T cells	5	USP45	1.69	-0.405	-1.13	0.316	1.03	-1.17	0.256	0.895	-4.57	ENSG00000123552
Blood CD8 T cells	5	VANGL1	1.39	-0.45	-1.25	0.352	1.21	-1.17	0.256	0.895	-4.57	ENSG00000173218
Blood CD8 T cells	5	WDR6	5.99	-0.577	-1.61	0.451	2.35	-1.17	0.256	0.895	-4.57	ENSG00000178252
Blood CD8 T cells	5	METTL3	5.32	-0.457	-1.27	0.358	2.66	-1.17	0.256	0.895	-4.57	ENSG00000165819
Blood CD8 T cells	5	GMNN	1.74	0.601	-0.47	1.67	1.46	1.17	0.256	0.895	-4.57	ENSG00000112312
Blood CD8 T cells	5	ENPP4	5.52	-0.5	-1.39	0.391	2.58	-1.17	0.256	0.895	-4.57	ENSG00000001561
Blood CD8 T cells	5	ATXN7L3B	8.2	-0.556	-1.55	0.435	3.07	-1.17	0.256	0.895	-4.57	ENSG00000253719
Blood CD8 T cells	5	FKRP	0.71	-0.372	-1.03	0.291	0.881	-1.17	0.256	0.895	-4.57	ENSG00000181027
Blood CD8 T cells	5	LMAN2L	1.91	-0.421	-1.17	0.33	1.34	-1.17	0.256	0.895	-4.57	ENSG00000114988
Blood CD8 T cells	5	TSEN15	14.9	0.246	-0.193	0.685	4.39	1.17	0.256	0.895	-4.57	ENSG00000198860
Blood CD8 T cells	5	AL683807.1	0.678	0.432	-0.338	1.2	0.663	1.17	0.256	0.895	-4.57	ENSG00000223511
Blood CD8 T cells	5	ZNF836	5.36	-0.516	-1.44	0.405	2.71	-1.17	0.256	0.895	-4.57	ENSG00000196267
Blood CD8 T cells	5	PYGB	3.61	0.566	-0.443	1.57	2.03	1.17	0.256	0.895	-4.57	ENSG00000100994
Blood CD8 T cells	5	SLC38A6	2.57	-0.503	-1.4	0.394	1.48	-1.17	0.257	0.895	-4.57	ENSG00000139974
Blood CD8 T cells	5	IL2RA	0.0631	0.185	-0.145	0.515	0.145	1.17	0.257	0.895	-4.57	ENSG00000134460
Blood CD8 T cells	5	TRIM38	7.7	-0.544	-1.52	0.427	3.1	-1.17	0.257	0.895	-4.57	ENSG00000112343
Blood CD8 T cells	5	NPRL3	6.99	0.393	-0.308	1.09	3.33	1.17	0.257	0.895	-4.57	ENSG00000103148
Blood CD8 T cells	5	CDK7	3.94	-0.43	-1.2	0.337	2.17	-1.17	0.257	0.895	-4.57	ENSG00000134058
Blood CD8 T cells	5	AP5M1	6.64	0.39	-0.306	1.08	3.14	1.17	0.257	0.895	-4.57	ENSG00000053770
Blood CD8 T cells	5	VAPB	5.06	-0.519	-1.44	0.407	2.28	-1.17	0.257	0.895	-4.57	ENSG00000124164
Blood CD8 T cells	5	ARL1	6.92	-0.509	-1.42	0.399	2.9	-1.17	0.257	0.895	-4.57	ENSG00000120805
Blood CD8 T cells	5	RUFY3	1.23	-0.395	-1.1	0.31	0.973	-1.17	0.257	0.895	-4.57	ENSG00000018189
Blood CD8 T cells	5	ZNF274	3.47	-0.502	-1.4	0.395	2	-1.16	0.257	0.895	-4.57	ENSG00000171606
Blood CD8 T cells	5	FABP5	6.75	0.337	-0.266	0.94	3.34	1.16	0.258	0.895	-4.57	ENSG00000164687
Blood CD8 T cells	5	DDX19B	1.75	-0.473	-1.32	0.373	1.15	-1.16	0.258	0.895	-4.57	ENSG00000157349
Blood CD8 T cells	5	C22orf34	2.54	-0.49	-1.36	0.386	1.6	-1.16	0.258	0.895	-4.57	ENSG00000188511
Blood CD8 T cells	5	MLLT1	1.55	-0.43	-1.2	0.339	1.37	-1.16	0.258	0.895	-4.57	ENSG00000130382
Blood CD8 T cells	5	MBP	43.3	-0.211	-0.587	0.166	6.14	-1.16	0.258	0.895	-4.57	ENSG00000197971
Blood CD8 T cells	5	PRPF6	14.1	-0.219	-0.61	0.172	4.28	-1.16	0.258	0.895	-4.57	ENSG00000101161
Blood CD8 T cells	5	AP000977.1	0.11	-0.247	-0.689	0.195	0.15	-1.16	0.258	0.895	-4.57	ENSG00000246790
Blood CD8 T cells	5	TRIM41	3.71	-0.525	-1.46	0.414	1.82	-1.16	0.258	0.895	-4.57	ENSG00000146063
Blood CD8 T cells	5	EIF2B5	5.43	-0.513	-1.43	0.404	2.53	-1.16	0.258	0.895	-4.57	ENSG00000145191
Blood CD8 T cells	5	BAG1	13.1	-0.502	-1.4	0.396	4.04	-1.16	0.258	0.895	-4.57	ENSG00000107262
Blood CD8 T cells	5	KAT14	1.29	0.409	-0.323	1.14	1.06	1.16	0.258	0.895	-4.57	ENSG00000149474
Blood CD8 T cells	5	ALG1	4.86	-0.487	-1.36	0.384	2.51	-1.16	0.258	0.895	-4.57	ENSG00000033011
Blood CD8 T cells	5	LRRC58	4.31	-0.55	-1.53	0.434	2.59	-1.16	0.258	0.895	-4.57	ENSG00000163428
Blood CD8 T cells	5	ZNF529-AS1	0.883	0.396	-0.313	1.11	0.951	1.16	0.258	0.895	-4.57	ENSG00000233527
Blood CD8 T cells	5	ZFR	7.79	0.335	-0.265	0.936	3.48	1.16	0.258	0.895	-4.57	ENSG00000056097
Blood CD8 T cells	5	LBH	36.1	-0.657	-1.83	0.52	5.54	-1.16	0.258	0.895	-4.57	ENSG00000213626
Blood CD8 T cells	5	USP7	5.99	-0.413	-1.15	0.327	2.66	-1.16	0.258	0.895	-4.57	ENSG00000187555
Blood CD8 T cells	5	PPP4R3B	15.9	-0.662	-1.85	0.524	3.85	-1.16	0.258	0.895	-4.57	ENSG00000275052
Blood CD8 T cells	5	CCT8	21.5	-0.553	-1.54	0.438	4.58	-1.16	0.258	0.895	-4.57	ENSG00000156261
Blood CD8 T cells	5	BMS1	7.05	-0.506	-1.41	0.4	2.78	-1.16	0.258	0.895	-4.57	ENSG00000165733
Blood CD8 T cells	5	ZNF257	0.521	-0.266	-0.742	0.21	0.341	-1.16	0.259	0.895	-4.57	ENSG00000197134
Blood CD8 T cells	5	ABO	0.237	0.234	-0.185	0.653	0.134	1.16	0.259	0.895	-4.57	ENSG00000175164
Blood CD8 T cells	5	FIRRE	0.11	-0.128	-0.357	0.101	0.0773	-1.16	0.259	0.895	-4.57	ENSG00000213468
Blood CD8 T cells	5	SLC22A17	0.11	-0.128	-0.357	0.101	0.0773	-1.16	0.259	0.895	-4.57	ENSG00000092096
Blood CD8 T cells	5	TARS2	2.65	-0.536	-1.5	0.424	1.51	-1.16	0.259	0.895	-4.57	ENSG00000143374
Blood CD8 T cells	5	GNA12	0.836	0.359	-0.285	1	0.553	1.16	0.259	0.895	-4.57	ENSG00000146535
Blood CD8 T cells	5	CATSPER1	0.237	-0.231	-0.645	0.183	0.202	-1.16	0.259	0.895	-4.57	ENSG00000175294
Blood CD8 T cells	5	TACC1	8.19	-0.487	-1.36	0.386	3.15	-1.16	0.259	0.895	-4.57	ENSG00000147526
Blood CD8 T cells	5	PER1	1.89	-0.463	-1.29	0.367	1.4	-1.16	0.259	0.895	-4.57	ENSG00000179094
Blood CD8 T cells	5	WAS	18.8	-0.523	-1.46	0.415	4.44	-1.16	0.259	0.895	-4.57	ENSG00000015285
Blood CD8 T cells	5	RAPGEF2	1.31	-0.386	-1.08	0.306	0.923	-1.16	0.259	0.895	-4.57	ENSG00000109756
Blood CD8 T cells	5	POLR3B	1.03	-0.393	-1.1	0.312	0.836	-1.16	0.259	0.895	-4.57	ENSG00000013503
Blood CD8 T cells	5	PLEKHB1	2.29	-0.401	-1.12	0.319	1.63	-1.16	0.259	0.895	-4.57	ENSG00000021300
Blood CD8 T cells	5	PEF1	12.7	0.26	-0.207	0.727	4.1	1.16	0.259	0.895	-4.57	ENSG00000162517
Blood CD8 T cells	5	RAD51C	10.5	0.291	-0.232	0.815	3.78	1.16	0.259	0.895	-4.57	ENSG00000108384
Blood CD8 T cells	5	ATP2A1-AS1	1.26	-0.441	-1.23	0.351	1.07	-1.16	0.259	0.895	-4.57	ENSG00000260442
Blood CD8 T cells	5	ZHX1	4.4	-0.467	-1.31	0.372	2.46	-1.16	0.26	0.895	-4.57	ENSG00000165156
Blood CD8 T cells	5	ETFDH	3.85	-0.507	-1.42	0.403	2.18	-1.16	0.26	0.895	-4.57	ENSG00000171503
Blood CD8 T cells	5	LDHB	54.8	0.215	-0.172	0.603	6.86	1.16	0.26	0.895	-4.57	ENSG00000111716
Blood CD8 T cells	5	NR2C2AP	5.73	-0.555	-1.55	0.443	2.74	-1.16	0.26	0.895	-4.57	ENSG00000184162
Blood CD8 T cells	5	RAD17	3.79	-0.503	-1.41	0.401	1.93	-1.16	0.26	0.895	-4.57	ENSG00000152942
Blood CD8 T cells	5	PPM1D	3.14	0.546	-0.436	1.53	2.19	1.16	0.26	0.895	-4.57	ENSG00000170836
Blood CD8 T cells	5	ARL14EP	9.05	-0.446	-1.25	0.356	3.35	-1.16	0.26	0.895	-4.57	ENSG00000152219
Blood CD8 T cells	5	CDC20	0.142	-0.124	-0.348	0.0993	0.0928	-1.16	0.26	0.895	-4.57	ENSG00000117399
Blood CD8 T cells	5	BCL11B	12.8	-0.687	-1.92	0.549	3.68	-1.16	0.261	0.895	-4.57	ENSG00000127152
Blood CD8 T cells	5	NUP35	1.56	-0.422	-1.18	0.338	1.16	-1.16	0.261	0.895	-4.57	ENSG00000163002
Blood CD8 T cells	5	ZNF133	0.678	-0.322	-0.9	0.257	0.443	-1.16	0.261	0.895	-4.57	ENSG00000125846
Blood CD8 T cells	5	GHDC	2.22	-0.559	-1.57	0.447	1.55	-1.16	0.261	0.895	-4.57	ENSG00000167925
Blood CD8 T cells	5	FAM161A	0.442	-0.276	-0.773	0.221	0.358	-1.16	0.261	0.895	-4.57	ENSG00000170264
Blood CD8 T cells	5	NRAV	0.442	-0.277	-0.775	0.222	0.339	-1.16	0.261	0.895	-4.57	ENSG00000248008
Blood CD8 T cells	5	NDUFA5	25.4	0.158	-0.126	0.442	5.04	1.16	0.261	0.895	-4.57	ENSG00000128609
Blood CD8 T cells	5	CDC73	9.09	-0.564	-1.58	0.453	3.14	-1.16	0.261	0.895	-4.57	ENSG00000134371
Blood CD8 T cells	5	ATP2B4	17.5	-0.52	-1.46	0.417	4.27	-1.15	0.261	0.895	-4.58	ENSG00000058668
Blood CD8 T cells	5	PIGK	5.05	-0.373	-1.04	0.299	2.58	-1.15	0.262	0.895	-4.58	ENSG00000142892
Blood CD8 T cells	5	CXCR1	1.23	-0.482	-1.35	0.387	1.05	-1.15	0.262	0.895	-4.58	ENSG00000163464
Blood CD8 T cells	5	TRMT6	4.15	-0.495	-1.39	0.397	2.12	-1.15	0.262	0.895	-4.58	ENSG00000089195
Blood CD8 T cells	5	STX12	7.81	-0.549	-1.54	0.442	2.93	-1.15	0.262	0.895	-4.58	ENSG00000117758
Blood CD8 T cells	5	FSD1	0.11	0.353	-0.284	0.989	0.252	1.15	0.262	0.895	-4.58	ENSG00000105255
Blood CD8 T cells	5	SRPK1	12.9	-0.503	-1.41	0.406	3.75	-1.15	0.262	0.895	-4.58	ENSG00000096063
Blood CD8 T cells	5	ILF3	18.9	-0.534	-1.5	0.431	4.55	-1.15	0.262	0.895	-4.58	ENSG00000129351
Blood CD8 T cells	5	EGLN3	0.126	-0.122	-0.343	0.0985	0.0844	-1.15	0.262	0.895	-4.58	ENSG00000129521
Blood CD8 T cells	5	ELP3	5.5	-0.519	-1.46	0.419	2.35	-1.15	0.262	0.895	-4.58	ENSG00000134014
Blood CD8 T cells	5	BRF2	2.65	0.51	-0.412	1.43	1.89	1.15	0.263	0.895	-4.58	ENSG00000104221
Blood CD8 T cells	5	CBR1	7.05	-0.519	-1.46	0.419	2.88	-1.15	0.263	0.895	-4.58	ENSG00000159228
Blood CD8 T cells	5	SP2	3.68	-0.452	-1.27	0.365	2.14	-1.15	0.263	0.895	-4.58	ENSG00000167182
Blood CD8 T cells	5	LPCAT1	9.64	-0.563	-1.58	0.455	3.05	-1.15	0.263	0.895	-4.58	ENSG00000153395
Blood CD8 T cells	5	ACTN4	20.7	-0.536	-1.51	0.433	4.52	-1.15	0.263	0.895	-4.58	ENSG00000130402
Blood CD8 T cells	5	MAGED1	4.16	-0.567	-1.59	0.458	1.86	-1.15	0.263	0.895	-4.58	ENSG00000179222
Blood CD8 T cells	5	JMJD6	5.96	-0.458	-1.29	0.37	2.49	-1.15	0.263	0.895	-4.58	ENSG00000070495
Blood CD8 T cells	5	GPATCH8	12.7	-0.487	-1.37	0.393	3.82	-1.15	0.263	0.895	-4.58	ENSG00000186566
Blood CD8 T cells	5	BCDIN3D	2.21	-0.493	-1.38	0.398	1.67	-1.15	0.263	0.895	-4.58	ENSG00000186666
Blood CD8 T cells	5	MPZL1	0.536	0.458	-0.37	1.29	0.787	1.15	0.263	0.895	-4.58	ENSG00000197965
Blood CD8 T cells	5	GRAMD1A	2.84	-0.481	-1.35	0.389	1.59	-1.15	0.263	0.895	-4.58	ENSG00000089351
Blood CD8 T cells	5	TXNIP	83.4	-0.232	-0.651	0.187	8.17	-1.15	0.263	0.895	-4.58	ENSG00000265972
Blood CD8 T cells	5	CD86	0.0315	-0.119	-0.334	0.0962	0.0509	-1.15	0.263	0.895	-4.58	ENSG00000114013
Blood CD8 T cells	5	AC027031.2	0.0315	-0.119	-0.334	0.0962	0.0509	-1.15	0.263	0.895	-4.58	ENSG00000254615
Blood CD8 T cells	5	TICRR	0.0315	-0.119	-0.334	0.0962	0.0509	-1.15	0.263	0.895	-4.58	ENSG00000140534
Blood CD8 T cells	5	DSE	1.15	-0.461	-1.3	0.373	1.23	-1.15	0.263	0.895	-4.58	ENSG00000111817
Blood CD8 T cells	5	CREB3	8.01	-0.424	-1.19	0.343	3.23	-1.15	0.263	0.895	-4.58	ENSG00000107175
Blood CD8 T cells	5	RNF34	7.26	-0.511	-1.43	0.414	2.89	-1.15	0.263	0.895	-4.58	ENSG00000170633
Blood CD8 T cells	5	KCNQ5	0.394	0.333	-0.27	0.935	0.429	1.15	0.263	0.895	-4.58	ENSG00000185760
Blood CD8 T cells	5	ZNF483	1.04	-0.358	-1.01	0.29	0.684	-1.15	0.263	0.895	-4.58	ENSG00000173258
Blood CD8 T cells	5	NAXE	18.1	-0.515	-1.45	0.417	4.31	-1.15	0.263	0.895	-4.58	ENSG00000163382
Blood CD8 T cells	5	RHOF	28.8	-0.588	-1.65	0.477	5.19	-1.15	0.264	0.895	-4.58	ENSG00000139725
Blood CD8 T cells	5	KANSL1-AS1	8.75	-0.587	-1.65	0.476	3.39	-1.15	0.264	0.895	-4.58	ENSG00000214401
Blood CD8 T cells	5	SNX22	0.3	-0.24	-0.674	0.195	0.256	-1.15	0.264	0.895	-4.58	ENSG00000157734
Blood CD8 T cells	5	ANKRD11	12.6	-0.537	-1.51	0.436	3.94	-1.15	0.264	0.895	-4.58	ENSG00000167522
Blood CD8 T cells	5	LINC01550	4.43	-0.47	-1.32	0.382	2.48	-1.15	0.264	0.895	-4.58	ENSG00000246223
Blood CD8 T cells	5	AC145124.1	0.521	-0.25	-0.704	0.204	0.458	-1.15	0.264	0.895	-4.58	ENSG00000255495
Blood CD8 T cells	5	GSTK1	58.3	0.15	-0.122	0.421	6.82	1.15	0.264	0.895	-4.58	ENSG00000197448
Blood CD8 T cells	5	NME2	36.7	-0.161	-0.452	0.131	5.85	-1.15	0.264	0.895	-4.58	ENSG00000243678
Blood CD8 T cells	5	NAA16	6.99	-0.404	-1.14	0.329	3.1	-1.15	0.265	0.895	-4.58	ENSG00000172766
Blood CD8 T cells	5	TESC	7.07	-0.616	-1.73	0.502	2.6	-1.15	0.265	0.895	-4.58	ENSG00000088992
Blood CD8 T cells	5	NEIL3	0.11	-0.209	-0.588	0.17	0.129	-1.15	0.265	0.895	-4.58	ENSG00000109674
Blood CD8 T cells	5	AC002116.2	0.252	0.187	-0.153	0.526	0.21	1.15	0.265	0.895	-4.58	ENSG00000267698
Blood CD8 T cells	5	CHSY1	1.37	-0.421	-1.19	0.344	1.04	-1.15	0.265	0.895	-4.58	ENSG00000131873
Blood CD8 T cells	5	DRAM2	10	-0.444	-1.25	0.363	3.33	-1.15	0.265	0.895	-4.58	ENSG00000156171
Blood CD8 T cells	5	GID8	19.1	-0.51	-1.44	0.417	4.4	-1.15	0.265	0.895	-4.58	ENSG00000101193
Blood CD8 T cells	5	C1orf216	3.49	-0.441	-1.24	0.361	2.14	-1.15	0.265	0.895	-4.58	ENSG00000142686
Blood CD8 T cells	5	KIF9	1.75	0.506	-0.414	1.42	1.5	1.15	0.265	0.895	-4.58	ENSG00000088727
Blood CD8 T cells	5	USP49	0.189	-0.218	-0.615	0.179	0.219	-1.14	0.265	0.895	-4.58	ENSG00000164663
Blood CD8 T cells	5	SECISBP2L	9.24	-0.588	-1.66	0.481	3.16	-1.14	0.265	0.895	-4.58	ENSG00000138593
Blood CD8 T cells	5	OSTC	29.5	-0.13	-0.366	0.106	5.39	-1.14	0.265	0.895	-4.58	ENSG00000198856
Blood CD8 T cells	5	ZMPSTE24	6.07	-0.582	-1.64	0.477	2.48	-1.14	0.265	0.895	-4.58	ENSG00000084073
Blood CD8 T cells	5	LINC01670	0.189	0.167	-0.137	0.471	0.146	1.14	0.266	0.895	-4.58	ENSG00000279094
Blood CD8 T cells	5	AC004687.1	27.5	-0.353	-0.996	0.289	5.14	-1.14	0.266	0.895	-4.58	ENSG00000265206
Blood CD8 T cells	5	CEP104	3.69	-0.52	-1.47	0.426	2.1	-1.14	0.266	0.895	-4.58	ENSG00000116198
Blood CD8 T cells	5	IL12RB1	12.1	-0.478	-1.35	0.391	3.77	-1.14	0.266	0.895	-4.58	ENSG00000096996
Blood CD8 T cells	5	NABP1	3.9	-0.47	-1.32	0.385	2.18	-1.14	0.266	0.895	-4.58	ENSG00000173559
Blood CD8 T cells	5	HNRNPU	33.4	-0.147	-0.416	0.121	5.62	-1.14	0.266	0.895	-4.58	ENSG00000153187
Blood CD8 T cells	5	STK32C	2.35	-0.421	-1.19	0.345	1.92	-1.14	0.266	0.895	-4.58	ENSG00000165752
Blood CD8 T cells	5	LTB	19.4	0.293	-0.24	0.826	5.21	1.14	0.266	0.895	-4.58	ENSG00000227507
Blood CD8 T cells	5	USP8	10.4	-0.462	-1.3	0.379	3.53	-1.14	0.266	0.895	-4.58	ENSG00000138592
Blood CD8 T cells	5	FKBP4	7.21	-0.561	-1.58	0.461	3.17	-1.14	0.266	0.895	-4.58	ENSG00000004478
Blood CD8 T cells	5	SEC11A	35.4	-0.117	-0.329	0.0957	5.71	-1.14	0.266	0.895	-4.58	ENSG00000140612
Blood CD8 T cells	5	HECA	5.14	-0.608	-1.71	0.499	2.5	-1.14	0.266	0.895	-4.58	ENSG00000112406
Blood CD8 T cells	5	LST1	1.96	-0.448	-1.26	0.368	1.43	-1.14	0.266	0.895	-4.58	ENSG00000204482
Blood CD8 T cells	5	AP2S1	32.1	0.165	-0.136	0.466	5.57	1.14	0.266	0.895	-4.58	ENSG00000042753
Blood CD8 T cells	5	SCAF1	3.09	-0.541	-1.53	0.444	1.7	-1.14	0.266	0.895	-4.58	ENSG00000126461
Blood CD8 T cells	5	ZNF626	1.29	-0.468	-1.32	0.385	1.17	-1.14	0.266	0.895	-4.58	ENSG00000188171
Blood CD8 T cells	5	CUL4A	12	0.359	-0.295	1.01	3.95	1.14	0.266	0.895	-4.58	ENSG00000139842
Blood CD8 T cells	5	WDR45	14.1	0.311	-0.256	0.878	4.17	1.14	0.266	0.895	-4.58	ENSG00000196998
Blood CD8 T cells	5	PGBD2	1.89	-0.462	-1.3	0.38	1.54	-1.14	0.266	0.895	-4.58	ENSG00000185220
Blood CD8 T cells	5	LARS	10.6	-0.459	-1.3	0.378	3.64	-1.14	0.266	0.895	-4.58	ENSG00000133706
Blood CD8 T cells	5	TOP2A	0.599	-0.318	-0.899	0.262	0.469	-1.14	0.267	0.895	-4.58	ENSG00000131747
Blood CD8 T cells	5	GTF2I	12.2	-0.501	-1.41	0.412	3.68	-1.14	0.267	0.895	-4.58	ENSG00000263001
Blood CD8 T cells	5	C12orf10	10.4	-0.47	-1.33	0.387	3.48	-1.14	0.267	0.895	-4.58	ENSG00000139637
Blood CD8 T cells	5	CMTM6	21.9	-0.563	-1.59	0.463	4.62	-1.14	0.267	0.895	-4.58	ENSG00000091317
Blood CD8 T cells	5	MARF1	5.54	-0.453	-1.28	0.373	2.55	-1.14	0.267	0.895	-4.58	ENSG00000166783
Blood CD8 T cells	5	MICAL2	2.46	-0.449	-1.27	0.37	1.75	-1.14	0.267	0.895	-4.58	ENSG00000133816
Blood CD8 T cells	5	TCTEX1D2	3.41	-0.541	-1.53	0.446	2.1	-1.14	0.267	0.895	-4.58	ENSG00000213123
Blood CD8 T cells	5	PARVB	2.54	-0.464	-1.31	0.383	1.69	-1.14	0.267	0.895	-4.58	ENSG00000188677
Blood CD8 T cells	5	HDAC6	2.48	-0.444	-1.25	0.366	1.45	-1.14	0.267	0.895	-4.58	ENSG00000094631
Blood CD8 T cells	5	ZYX	20.1	-0.561	-1.58	0.462	4.38	-1.14	0.267	0.895	-4.58	ENSG00000159840
Blood CD8 T cells	5	SLC30A7	5.49	-0.531	-1.5	0.438	2.54	-1.14	0.267	0.895	-4.58	ENSG00000162695
Blood CD8 T cells	5	TMEM206	3.53	0.539	-0.444	1.52	2.41	1.14	0.267	0.895	-4.58	ENSG00000065600
Blood CD8 T cells	5	AL158071.3	2.29	-0.523	-1.48	0.431	1.48	-1.14	0.267	0.895	-4.58	ENSG00000230537
Blood CD8 T cells	5	ALDH6A1	1.89	-0.423	-1.19	0.349	1.39	-1.14	0.267	0.895	-4.58	ENSG00000119711
Blood CD8 T cells	5	AC004854.2	0.347	-0.248	-0.701	0.205	0.375	-1.14	0.267	0.895	-4.58	ENSG00000272768
Blood CD8 T cells	5	GPR174	17.7	-0.533	-1.51	0.44	4.4	-1.14	0.267	0.895	-4.58	ENSG00000147138
Blood CD8 T cells	5	UTRN	22.1	-0.21	-0.594	0.174	4.95	-1.14	0.267	0.895	-4.58	ENSG00000152818
Blood CD8 T cells	5	EIF3A	23.6	-0.611	-1.73	0.504	4.65	-1.14	0.267	0.895	-4.58	ENSG00000107581
Blood CD8 T cells	5	ZFP36L2	56	-0.336	-0.951	0.278	6.91	-1.14	0.267	0.895	-4.58	ENSG00000152518
Blood CD8 T cells	5	AP4M1	2.16	-0.512	-1.45	0.423	1.57	-1.14	0.267	0.895	-4.58	ENSG00000221838
Blood CD8 T cells	5	TNRC18	1.99	-0.47	-1.33	0.388	1.24	-1.14	0.268	0.895	-4.58	ENSG00000182095
Blood CD8 T cells	5	EIF2B3	4.34	-0.546	-1.54	0.451	2.18	-1.14	0.268	0.895	-4.58	ENSG00000070785
Blood CD8 T cells	5	AC092755.2	0.268	-0.248	-0.701	0.205	0.332	-1.14	0.268	0.895	-4.58	ENSG00000259238
Blood CD8 T cells	5	ERGIC1	3.8	-0.526	-1.49	0.435	2.01	-1.14	0.268	0.895	-4.58	ENSG00000113719
Blood CD8 T cells	5	VPS13B	5.57	-0.571	-1.61	0.473	2.43	-1.14	0.268	0.895	-4.58	ENSG00000132549
Blood CD8 T cells	5	WBP1	14.3	-0.506	-1.43	0.419	3.97	-1.14	0.268	0.895	-4.58	ENSG00000239779
Blood CD8 T cells	5	BCOR	2.71	-0.431	-1.22	0.357	1.76	-1.14	0.268	0.895	-4.58	ENSG00000183337
Blood CD8 T cells	5	AGO3	5.74	-0.486	-1.37	0.402	2.6	-1.14	0.268	0.895	-4.58	ENSG00000126070
Blood CD8 T cells	5	USP24	6.2	-0.469	-1.33	0.388	2.67	-1.14	0.268	0.895	-4.58	ENSG00000162402
Blood CD8 T cells	5	AL133338.1	0.789	-0.3	-0.849	0.249	0.481	-1.14	0.268	0.895	-4.58	ENSG00000260000
Blood CD8 T cells	5	PNKD	22.1	0.188	-0.155	0.531	4.99	1.14	0.268	0.895	-4.58	ENSG00000127838
Blood CD8 T cells	5	KRCC1	11.2	-0.595	-1.68	0.493	3.52	-1.14	0.268	0.895	-4.58	ENSG00000172086
Blood CD8 T cells	5	ARHGEF6	10.4	-0.583	-1.65	0.483	3.38	-1.14	0.268	0.895	-4.58	ENSG00000129675
Blood CD8 T cells	5	MEIG1	0.394	0.344	-0.286	0.974	0.545	1.14	0.268	0.895	-4.58	ENSG00000197889
Blood CD8 T cells	5	IFT80	2.33	-0.52	-1.47	0.432	1.29	-1.14	0.268	0.895	-4.58	ENSG00000068885
Blood CD8 T cells	5	EMB	29.3	-0.59	-1.67	0.489	5.21	-1.14	0.268	0.895	-4.58	ENSG00000170571
Blood CD8 T cells	5	TNFAIP3	17.1	0.436	-0.362	1.24	4.55	1.14	0.268	0.895	-4.58	ENSG00000118503
Blood CD8 T cells	5	ENTR1	0.931	0.415	-0.345	1.17	0.952	1.14	0.268	0.895	-4.58	ENSG00000165689
Blood CD8 T cells	5	COQ9	4.7	-0.504	-1.43	0.418	2.22	-1.14	0.268	0.895	-4.58	ENSG00000088682
Blood CD8 T cells	5	CERS4	4.13	-0.488	-1.38	0.405	2.2	-1.14	0.269	0.895	-4.58	ENSG00000090661
Blood CD8 T cells	5	TRBV7-3	2.07	1.25	-1.04	3.55	2.46	1.14	0.269	0.895	-4.58	ENSG00000211714
Blood CD8 T cells	5	CAPNS1	12.3	-0.487	-1.38	0.405	3.74	-1.14	0.269	0.895	-4.58	ENSG00000126247
Blood CD8 T cells	5	MSH2	3.9	-0.504	-1.43	0.419	1.89	-1.14	0.269	0.895	-4.58	ENSG00000095002
Blood CD8 T cells	5	PIGN	2.27	-0.549	-1.55	0.456	1.52	-1.14	0.269	0.895	-4.58	ENSG00000197563
Blood CD8 T cells	5	LY9	15.5	-0.515	-1.46	0.428	4.06	-1.14	0.269	0.895	-4.58	ENSG00000122224
Blood CD8 T cells	5	AL441992.1	3.12	-0.425	-1.2	0.353	1.83	-1.14	0.269	0.895	-4.58	ENSG00000223478
Blood CD8 T cells	5	SYTL2	10	-0.598	-1.69	0.497	3.02	-1.14	0.269	0.895	-4.58	ENSG00000137501
Blood CD8 T cells	5	INPPL1	2.67	-0.495	-1.4	0.412	1.6	-1.14	0.269	0.895	-4.58	ENSG00000165458
Blood CD8 T cells	5	FERMT3	26.5	-0.573	-1.62	0.478	4.97	-1.14	0.269	0.895	-4.58	ENSG00000149781
Blood CD8 T cells	5	CERK	5.16	-0.609	-1.73	0.508	2.4	-1.14	0.269	0.895	-4.58	ENSG00000100422
Blood CD8 T cells	5	MIEF2	1.29	-0.406	-1.15	0.339	0.953	-1.14	0.269	0.895	-4.58	ENSG00000177427
Blood CD8 T cells	5	AC003102.1	0.868	-0.363	-1.03	0.303	0.903	-1.14	0.269	0.895	-4.58	ENSG00000260793
Blood CD8 T cells	5	NUDT2	5.62	-0.399	-1.13	0.333	2.87	-1.13	0.269	0.895	-4.58	ENSG00000164978
Blood CD8 T cells	5	SGPP1	0.915	-0.47	-1.33	0.393	0.902	-1.13	0.269	0.895	-4.58	ENSG00000126821
Blood CD8 T cells	5	PIGP	7.59	-0.56	-1.59	0.468	3.11	-1.13	0.27	0.895	-4.58	ENSG00000185808
Blood CD8 T cells	5	MED15	17.2	-0.489	-1.39	0.409	4.2	-1.13	0.27	0.895	-4.58	ENSG00000099917
Blood CD8 T cells	5	LANCL3	0.647	-0.333	-0.945	0.278	0.591	-1.13	0.27	0.895	-4.58	ENSG00000147036
Blood CD8 T cells	5	ZNF816-ZNF321P	0.931	-0.364	-1.03	0.304	0.817	-1.13	0.27	0.895	-4.58	ENSG00000221874
Blood CD8 T cells	5	LRRC8B	0.347	-0.322	-0.912	0.269	0.519	-1.13	0.27	0.895	-4.58	ENSG00000197147
Blood CD8 T cells	5	TMEM44	0.205	-0.243	-0.69	0.203	0.299	-1.13	0.27	0.895	-4.58	ENSG00000145014
Blood CD8 T cells	5	MDK	0.268	-0.245	-0.695	0.205	0.284	-1.13	0.27	0.895	-4.58	ENSG00000110492
Blood CD8 T cells	5	STMP1	25.9	-0.568	-1.61	0.475	5	-1.13	0.27	0.895	-4.58	ENSG00000243317
Blood CD8 T cells	5	TRAPPC2L	18.5	-0.265	-0.753	0.222	4.48	-1.13	0.27	0.895	-4.58	ENSG00000167515
Blood CD8 T cells	5	TMEM179B	25.1	-0.321	-0.912	0.269	5	-1.13	0.27	0.895	-4.58	ENSG00000185475
Blood CD8 T cells	5	HDDC3	7.19	-0.615	-1.74	0.515	2.85	-1.13	0.27	0.895	-4.58	ENSG00000184508
Blood CD8 T cells	5	TFPT	7.43	-0.453	-1.28	0.379	2.96	-1.13	0.27	0.895	-4.58	ENSG00000105619
Blood CD8 T cells	5	MOSMO	0.489	-0.354	-1.01	0.297	0.542	-1.13	0.27	0.895	-4.58	ENSG00000185716
Blood CD8 T cells	5	FP565260.1	1.78	-0.414	-1.18	0.347	0.912	-1.13	0.27	0.895	-4.58	ENSG00000275464
Blood CD8 T cells	5	CEND1	0.0473	-0.113	-0.321	0.0947	0.0484	-1.13	0.271	0.895	-4.58	ENSG00000184524
Blood CD8 T cells	5	IL16	29.9	-0.594	-1.69	0.498	5.12	-1.13	0.271	0.895	-4.58	ENSG00000172349
Blood CD8 T cells	5	PSMD6	19.7	-0.544	-1.54	0.456	4.4	-1.13	0.271	0.895	-4.58	ENSG00000163636
Blood CD8 T cells	5	EAF2	1.17	0.601	-0.505	1.71	1.32	1.13	0.271	0.895	-4.58	ENSG00000145088
Blood CD8 T cells	5	LENG8	18.5	-0.518	-1.47	0.435	4.36	-1.13	0.271	0.895	-4.58	ENSG00000167615
Blood CD8 T cells	5	YEATS2	2.48	-0.379	-1.08	0.318	1.86	-1.13	0.271	0.895	-4.58	ENSG00000163872
Blood CD8 T cells	5	PTDSS2	1.06	0.44	-0.37	1.25	0.941	1.13	0.271	0.895	-4.58	ENSG00000174915
Blood CD8 T cells	5	AC027097.1	2.67	-0.4	-1.14	0.337	1.68	-1.13	0.271	0.895	-4.58	ENSG00000267040
Blood CD8 T cells	5	ZNF688	2.93	-0.579	-1.65	0.487	1.58	-1.13	0.271	0.895	-4.58	ENSG00000229809
Blood CD8 T cells	5	SMARCD3	0.237	-0.39	-1.11	0.328	0.404	-1.13	0.271	0.895	-4.58	ENSG00000082014
Blood CD8 T cells	5	HIST1H1C	8.34	-0.472	-1.34	0.397	3.41	-1.13	0.271	0.895	-4.58	ENSG00000187837
Blood CD8 T cells	5	DDX42	5.13	-0.392	-1.11	0.33	2.45	-1.13	0.271	0.895	-4.58	ENSG00000198231
Blood CD8 T cells	5	SH3BP5L	1.36	-0.419	-1.19	0.352	0.908	-1.13	0.271	0.895	-4.58	ENSG00000175137
Blood CD8 T cells	5	GGCX	3.53	-0.42	-1.19	0.354	2.26	-1.13	0.271	0.895	-4.58	ENSG00000115486
Blood CD8 T cells	5	TMEM35B	16	-0.572	-1.62	0.481	4.12	-1.13	0.271	0.895	-4.58	ENSG00000243749
Blood CD8 T cells	5	ITM2B	81.9	0.177	-0.149	0.503	8.03	1.13	0.272	0.895	-4.58	ENSG00000136156
Blood CD8 T cells	5	UTP4	4.01	-0.367	-1.04	0.309	2.57	-1.13	0.272	0.895	-4.58	ENSG00000141076
Blood CD8 T cells	5	LARP7	10.8	-0.579	-1.64	0.488	3.35	-1.13	0.272	0.895	-4.58	ENSG00000174720
Blood CD8 T cells	5	BOP1	2.68	-0.521	-1.48	0.439	1.61	-1.13	0.272	0.895	-4.58	ENSG00000261236
Blood CD8 T cells	5	ODR4	2.62	-0.463	-1.32	0.391	1.47	-1.13	0.272	0.895	-4.58	ENSG00000157181
Blood CD8 T cells	5	AC009403.1	1.59	0.453	-0.382	1.29	1.29	1.13	0.272	0.895	-4.58	ENSG00000216895
Blood CD8 T cells	5	GGH	1.1	-0.449	-1.28	0.379	1	-1.13	0.272	0.895	-4.58	ENSG00000137563
Blood CD8 T cells	5	AC097103.2	0.268	-0.197	-0.561	0.167	0.221	-1.13	0.272	0.895	-4.58	ENSG00000248932
Blood CD8 T cells	5	DCTN5	4.12	-0.494	-1.4	0.417	2.2	-1.13	0.272	0.895	-4.58	ENSG00000166847
Blood CD8 T cells	5	PI4KA	4.94	-0.455	-1.3	0.385	2.51	-1.13	0.272	0.895	-4.58	ENSG00000241973
Blood CD8 T cells	5	CPSF7	4.86	-0.387	-1.1	0.327	2.67	-1.13	0.272	0.895	-4.58	ENSG00000149532
Blood CD8 T cells	5	STT3A	4.51	-0.479	-1.36	0.405	2.41	-1.13	0.272	0.895	-4.58	ENSG00000134910
Blood CD8 T cells	5	RRP12	0.678	0.335	-0.283	0.954	0.703	1.13	0.272	0.895	-4.58	ENSG00000052749
Blood CD8 T cells	5	ZFAND4	1.17	-0.424	-1.21	0.358	0.862	-1.13	0.272	0.895	-4.58	ENSG00000172671
Blood CD8 T cells	5	TRAV36DV7	0.71	-0.456	-1.3	0.386	1.03	-1.13	0.272	0.895	-4.58	ENSG00000211815
Blood CD8 T cells	5	DDX17	34.8	-0.615	-1.75	0.52	5.51	-1.13	0.272	0.895	-4.58	ENSG00000100201
Blood CD8 T cells	5	ABHD18	4.07	0.493	-0.417	1.4	2.28	1.13	0.272	0.895	-4.58	ENSG00000164074
Blood CD8 T cells	5	AC136475.1	2	0.558	-0.472	1.59	1.32	1.13	0.273	0.895	-4.58	ENSG00000251661
Blood CD8 T cells	5	SUCO	5.87	-0.474	-1.35	0.401	2.73	-1.13	0.273	0.895	-4.58	ENSG00000094975
Blood CD8 T cells	5	ITPR2	6.2	-0.506	-1.44	0.429	2.68	-1.13	0.273	0.895	-4.58	ENSG00000123104
Blood CD8 T cells	5	MAP1LC3B	33.9	-0.174	-0.496	0.147	5.64	-1.13	0.273	0.895	-4.58	ENSG00000140941
Blood CD8 T cells	5	TSPYL4	3.2	-0.49	-1.4	0.415	1.65	-1.13	0.273	0.895	-4.58	ENSG00000187189
Blood CD8 T cells	5	LRCH3	6.23	-0.482	-1.37	0.408	2.87	-1.13	0.273	0.895	-4.58	ENSG00000186001
Blood CD8 T cells	5	ARVCF	0.394	-0.268	-0.763	0.227	0.341	-1.13	0.273	0.895	-4.58	ENSG00000099889
Blood CD8 T cells	5	COPS9	36	0.183	-0.155	0.522	5.88	1.13	0.273	0.895	-4.58	ENSG00000172428
Blood CD8 T cells	5	DGKQ	3.58	-0.541	-1.54	0.459	1.94	-1.13	0.273	0.895	-4.58	ENSG00000145214
Blood CD8 T cells	5	ZNF644	10.4	-0.431	-1.23	0.365	3.5	-1.13	0.273	0.895	-4.58	ENSG00000122482
Blood CD8 T cells	5	EGLN2	3.97	-0.495	-1.41	0.42	2.19	-1.13	0.273	0.895	-4.58	ENSG00000269858
Blood CD8 T cells	5	KIF16B	1.45	-0.418	-1.19	0.355	0.997	-1.13	0.273	0.895	-4.58	ENSG00000089177
Blood CD8 T cells	5	OGDH	7.68	-0.511	-1.45	0.434	2.8	-1.13	0.273	0.895	-4.58	ENSG00000105953
Blood CD8 T cells	5	H2AFY2	0.647	-0.277	-0.79	0.236	0.454	-1.13	0.273	0.895	-4.58	ENSG00000099284
Blood CD8 T cells	5	ORAOV1	4.35	-0.353	-1.01	0.3	2.64	-1.12	0.273	0.895	-4.58	ENSG00000149716
Blood CD8 T cells	5	TRBV7-2	3.22	0.969	-0.824	2.76	3.29	1.12	0.274	0.895	-4.58	ENSG00000282939
Blood CD8 T cells	5	PDCD6	32.2	-0.224	-0.639	0.191	5.47	-1.12	0.274	0.895	-4.58	ENSG00000249915
Blood CD8 T cells	5	AC008035.1	0.584	-0.325	-0.927	0.277	0.621	-1.12	0.274	0.895	-4.58	ENSG00000272369
Blood CD8 T cells	5	AP2B1	11.1	-0.57	-1.62	0.485	3.34	-1.12	0.274	0.895	-4.58	ENSG00000006125
Blood CD8 T cells	5	TMEM106B	7.13	-0.402	-1.15	0.342	2.93	-1.12	0.274	0.895	-4.58	ENSG00000106460
Blood CD8 T cells	5	NDUFB2-AS1	0.552	-0.277	-0.789	0.235	0.539	-1.12	0.274	0.895	-4.58	ENSG00000240889
Blood CD8 T cells	5	TMEM102	2.41	-0.478	-1.36	0.407	1.47	-1.12	0.274	0.895	-4.58	ENSG00000181284
Blood CD8 T cells	5	RIOX2	2.73	-0.455	-1.3	0.388	1.88	-1.12	0.274	0.895	-4.58	ENSG00000170854
Blood CD8 T cells	5	SMIM35	0.0946	-0.133	-0.38	0.113	0.0725	-1.12	0.274	0.895	-4.58	ENSG00000255274
Blood CD8 T cells	5	ACOT2	4.46	-0.474	-1.35	0.405	2.21	-1.12	0.274	0.895	-4.58	ENSG00000119673
Blood CD8 T cells	5	ZNF493	7.9	-0.38	-1.09	0.325	3.16	-1.12	0.274	0.895	-4.58	ENSG00000196268
Blood CD8 T cells	5	TRAV19	3.72	0.757	-0.646	2.16	3.16	1.12	0.274	0.895	-4.58	ENSG00000211799
Blood CD8 T cells	5	ARL4A	3.14	-0.425	-1.21	0.364	2.06	-1.12	0.275	0.895	-4.58	ENSG00000122644
Blood CD8 T cells	5	MORF4L2	8.53	-0.448	-1.28	0.383	3.45	-1.12	0.275	0.895	-4.58	ENSG00000123562
Blood CD8 T cells	5	LINC01358	0.0946	-0.205	-0.585	0.175	0.11	-1.12	0.275	0.895	-4.58	ENSG00000237352
Blood CD8 T cells	5	PPP6R1	10.6	-0.532	-1.52	0.455	3.57	-1.12	0.275	0.895	-4.58	ENSG00000105063
Blood CD8 T cells	5	NT5M	0.205	0.317	-0.271	0.905	0.259	1.12	0.275	0.895	-4.58	ENSG00000205309
Blood CD8 T cells	5	AC058791.1	0.631	0.33	-0.282	0.941	0.574	1.12	0.275	0.895	-4.58	ENSG00000273319
Blood CD8 T cells	5	ADCK1	0.694	-0.385	-1.1	0.33	0.826	-1.12	0.275	0.895	-4.58	ENSG00000063761
Blood CD8 T cells	5	PUM2	10.5	-0.447	-1.28	0.383	3.59	-1.12	0.275	0.895	-4.58	ENSG00000055917
Blood CD8 T cells	5	LINGO3	0.568	0.337	-0.288	0.962	0.492	1.12	0.275	0.895	-4.58	ENSG00000220008
Blood CD8 T cells	5	PDAP1	23.8	-0.545	-1.56	0.467	4.86	-1.12	0.275	0.895	-4.58	ENSG00000106244
Blood CD8 T cells	5	JAKMIP1	12.1	0.438	-0.375	1.25	4.18	1.12	0.275	0.895	-4.58	ENSG00000152969
Blood CD8 T cells	5	PMPCB	16.7	-0.494	-1.41	0.424	4.32	-1.12	0.275	0.895	-4.58	ENSG00000105819
Blood CD8 T cells	5	BRD7	4.56	-0.545	-1.56	0.468	2.17	-1.12	0.275	0.895	-4.58	ENSG00000166164
Blood CD8 T cells	5	TMEM204	5.25	-0.577	-1.65	0.496	2.53	-1.12	0.276	0.895	-4.58	ENSG00000131634
Blood CD8 T cells	5	RANBP2	12	-0.486	-1.39	0.417	4.06	-1.12	0.276	0.895	-4.58	ENSG00000153201
Blood CD8 T cells	5	ASB7	2.35	-0.409	-1.17	0.352	1.66	-1.12	0.276	0.895	-4.58	ENSG00000183475
Blood CD8 T cells	5	PSMC3	18.4	-0.294	-0.841	0.253	4.49	-1.12	0.276	0.895	-4.58	ENSG00000165916
Blood CD8 T cells	5	MYO1F	34.1	-0.613	-1.75	0.528	5.36	-1.12	0.276	0.895	-4.58	ENSG00000142347
Blood CD8 T cells	5	COA5	12.1	-0.46	-1.32	0.396	3.81	-1.12	0.276	0.895	-4.58	ENSG00000183513
Blood CD8 T cells	5	TMTC3	1.14	0.414	-0.356	1.18	1.36	1.12	0.276	0.895	-4.58	ENSG00000139324
Blood CD8 T cells	5	AC006064.4	0.363	-0.168	-0.479	0.144	0.131	-1.12	0.276	0.895	-4.58	ENSG00000269968
Blood CD8 T cells	5	OSER1-DT	2.89	0.432	-0.373	1.24	2.03	1.12	0.276	0.895	-4.58	ENSG00000223891
Blood CD8 T cells	5	CDKL3	0.521	-0.28	-0.8	0.241	0.46	-1.12	0.276	0.895	-4.58	ENSG00000006837
Blood CD8 T cells	5	TRAV8-2	1.74	-0.489	-1.4	0.422	1.62	-1.12	0.276	0.895	-4.58	ENSG00000211786
Blood CD8 T cells	5	COX8A	56.7	0.11	-0.0948	0.314	6.78	1.12	0.277	0.895	-4.58	ENSG00000176340
Blood CD8 T cells	5	TMEM115	6.77	-0.569	-1.63	0.491	2.86	-1.12	0.277	0.895	-4.58	ENSG00000126062
Blood CD8 T cells	5	SPN	28.6	-0.589	-1.69	0.508	5.11	-1.12	0.277	0.895	-4.58	ENSG00000197471
Blood CD8 T cells	5	ARL5A	23.6	-0.571	-1.63	0.493	4.84	-1.12	0.277	0.895	-4.58	ENSG00000162980
Blood CD8 T cells	5	TTYH3	0.315	-0.249	-0.714	0.215	0.328	-1.12	0.277	0.895	-4.58	ENSG00000136295
Blood CD8 T cells	5	IKBIP	4.34	-0.498	-1.43	0.43	1.95	-1.12	0.277	0.895	-4.58	ENSG00000166130
Blood CD8 T cells	5	CNFN	0.773	-0.306	-0.876	0.264	0.478	-1.12	0.277	0.895	-4.58	ENSG00000105427
Blood CD8 T cells	5	UPF3A	17.5	-0.52	-1.49	0.449	4.19	-1.12	0.277	0.895	-4.58	ENSG00000169062
Blood CD8 T cells	5	SURF4	17.3	-0.494	-1.42	0.427	4.28	-1.12	0.277	0.895	-4.58	ENSG00000148248
Blood CD8 T cells	5	AGBL5	1.34	-0.385	-1.1	0.333	0.876	-1.12	0.277	0.895	-4.58	ENSG00000084693
Blood CD8 T cells	5	CCPG1	10.7	-0.45	-1.29	0.389	3.67	-1.12	0.277	0.895	-4.58	ENSG00000260916
Blood CD8 T cells	5	SEH1L	1.94	-0.454	-1.3	0.393	1.36	-1.12	0.277	0.895	-4.58	ENSG00000085415
Blood CD8 T cells	5	PLK3	0.852	-0.45	-1.29	0.39	0.864	-1.12	0.277	0.895	-4.58	ENSG00000173846
Blood CD8 T cells	5	GLB1L2	0.994	-0.342	-0.981	0.296	0.732	-1.12	0.277	0.895	-4.58	ENSG00000149328
Blood CD8 T cells	5	GCDH	4.79	0.526	-0.456	1.51	2.86	1.12	0.277	0.895	-4.58	ENSG00000105607
Blood CD8 T cells	5	DOCK8	18.7	-0.518	-1.48	0.449	4.32	-1.12	0.278	0.895	-4.58	ENSG00000107099
Blood CD8 T cells	5	MTRNR2L12	89.3	-0.359	-1.03	0.311	9.6	-1.12	0.278	0.895	-4.58	ENSG00000269028
Blood CD8 T cells	5	TAB2	4.61	-0.511	-1.46	0.443	2.44	-1.12	0.278	0.895	-4.58	ENSG00000055208
Blood CD8 T cells	5	MED18	0.852	-0.32	-0.916	0.277	0.619	-1.11	0.278	0.895	-4.58	ENSG00000130772
Blood CD8 T cells	5	FANCG	1.94	-0.374	-1.07	0.324	1.31	-1.11	0.278	0.895	-4.58	ENSG00000221829
Blood CD8 T cells	5	SLA2	14.1	-0.545	-1.56	0.473	3.7	-1.11	0.278	0.895	-4.58	ENSG00000101082
Blood CD8 T cells	5	DAZAP2	68.7	0.168	-0.146	0.483	7.19	1.11	0.278	0.895	-4.58	ENSG00000183283
Blood CD8 T cells	5	ACYP1	8.82	-0.526	-1.51	0.457	3.08	-1.11	0.278	0.895	-4.58	ENSG00000119640
Blood CD8 T cells	5	PDE12	3.88	-0.517	-1.48	0.448	2.02	-1.11	0.278	0.895	-4.58	ENSG00000174840
Blood CD8 T cells	5	ACAP3	2.71	-0.444	-1.27	0.386	1.84	-1.11	0.278	0.895	-4.58	ENSG00000131584
Blood CD8 T cells	5	UBTD2	0.158	-0.124	-0.357	0.108	0.0999	-1.11	0.278	0.895	-4.58	ENSG00000168246
Blood CD8 T cells	5	NR1D2	2.74	-0.428	-1.23	0.372	1.74	-1.11	0.278	0.895	-4.58	ENSG00000174738
Blood CD8 T cells	5	PSMG3-AS1	0.962	-0.318	-0.912	0.276	0.643	-1.11	0.278	0.895	-4.58	ENSG00000230487
Blood CD8 T cells	5	AD000671.2	0.741	-0.287	-0.824	0.25	0.552	-1.11	0.278	0.895	-4.58	ENSG00000267120
Blood CD8 T cells	5	TRAV21	8.61	-0.964	-2.77	0.838	3.49	-1.11	0.278	0.895	-4.58	ENSG00000211801
Blood CD8 T cells	5	GMPPA	5.49	-0.524	-1.5	0.456	2.37	-1.11	0.278	0.895	-4.58	ENSG00000144591
Blood CD8 T cells	5	ATM	28.3	-0.577	-1.66	0.502	5.19	-1.11	0.278	0.895	-4.58	ENSG00000149311
Blood CD8 T cells	5	WNK1	14.2	-0.506	-1.45	0.44	3.99	-1.11	0.278	0.895	-4.58	ENSG00000060237
Blood CD8 T cells	5	AL662899.2	5.6	-0.49	-1.41	0.426	2.69	-1.11	0.278	0.895	-4.58	ENSG00000263020
Blood CD8 T cells	5	ZBED1	3.72	-0.479	-1.37	0.417	2.12	-1.11	0.279	0.895	-4.58	ENSG00000214717
Blood CD8 T cells	5	PPP1CC	27.6	0.246	-0.214	0.707	5.27	1.11	0.279	0.895	-4.58	ENSG00000186298
Blood CD8 T cells	5	YTHDF2	15.9	-0.644	-1.85	0.561	3.96	-1.11	0.279	0.895	-4.58	ENSG00000198492
Blood CD8 T cells	5	THTPA	2.6	-0.447	-1.28	0.39	1.7	-1.11	0.279	0.895	-4.58	ENSG00000259431
Blood CD8 T cells	5	ADD1	12.2	-0.497	-1.43	0.433	3.83	-1.11	0.279	0.895	-4.58	ENSG00000087274
Blood CD8 T cells	5	UBE2D2	48.7	-0.672	-1.93	0.585	6.1	-1.11	0.279	0.895	-4.58	ENSG00000131508
Blood CD8 T cells	5	POLR1B	1.53	-0.328	-0.942	0.286	1.3	-1.11	0.279	0.895	-4.58	ENSG00000125630
Blood CD8 T cells	5	COX4I1	88.5	0.091	-0.0795	0.262	8.27	1.11	0.279	0.895	-4.58	ENSG00000131143
Blood CD8 T cells	5	TMTC2	0.442	-0.237	-0.681	0.207	0.344	-1.11	0.279	0.895	-4.58	ENSG00000179104
Blood CD8 T cells	5	DDX56	5.82	0.574	-0.502	1.65	2.86	1.11	0.279	0.895	-4.58	ENSG00000136271
Blood CD8 T cells	5	LINC00944	8.53	-0.471	-1.35	0.411	3.22	-1.11	0.279	0.895	-4.58	ENSG00000256128
Blood CD8 T cells	5	ARMH3	3.45	-0.5	-1.44	0.437	2.1	-1.11	0.279	0.895	-4.58	ENSG00000120029
Blood CD8 T cells	5	ZNF525	1.42	-0.414	-1.19	0.362	1.06	-1.11	0.279	0.895	-4.58	ENSG00000203326
Blood CD8 T cells	5	KCTD21-AS1	0.379	-0.22	-0.633	0.193	0.3	-1.11	0.279	0.895	-4.58	ENSG00000246174
Blood CD8 T cells	5	ZNF559	1.5	-0.372	-1.07	0.325	1.21	-1.11	0.28	0.895	-4.58	ENSG00000188321
Blood CD8 T cells	5	DDX11	1.99	-0.421	-1.21	0.368	1.17	-1.11	0.28	0.895	-4.58	ENSG00000013573
Blood CD8 T cells	5	MICAL3	0.994	0.415	-0.363	1.19	0.89	1.11	0.28	0.895	-4.58	ENSG00000243156
Blood CD8 T cells	5	TBC1D5	8.8	-0.42	-1.21	0.367	3.23	-1.11	0.28	0.895	-4.58	ENSG00000131374
Blood CD8 T cells	5	PCNA	5.21	-0.395	-1.14	0.346	2.7	-1.11	0.28	0.895	-4.58	ENSG00000132646
Blood CD8 T cells	5	POMK	0.694	0.411	-0.36	1.18	0.767	1.11	0.28	0.895	-4.58	ENSG00000185900
Blood CD8 T cells	5	DHRS7	43.2	-0.661	-1.9	0.579	5.74	-1.11	0.28	0.895	-4.58	ENSG00000100612
Blood CD8 T cells	5	SNRPA	28.8	0.142	-0.125	0.409	5.39	1.11	0.28	0.895	-4.58	ENSG00000077312
Blood CD8 T cells	5	CCNT2-AS1	0.41	-0.339	-0.975	0.297	0.623	-1.11	0.28	0.895	-4.58	ENSG00000224043
Blood CD8 T cells	5	PABPC1L	1.5	0.382	-0.335	1.1	0.811	1.11	0.28	0.895	-4.58	ENSG00000101104
Blood CD8 T cells	5	ATXN7	0.3	0.204	-0.179	0.587	0.211	1.11	0.28	0.895	-4.58	ENSG00000285258
Blood CD8 T cells	5	POLG2	2.48	-0.455	-1.31	0.399	1.52	-1.11	0.28	0.895	-4.58	ENSG00000256525
Blood CD8 T cells	5	ALPK1	0.126	-0.144	-0.413	0.126	0.113	-1.11	0.28	0.895	-4.58	ENSG00000073331
Blood CD8 T cells	5	DPF3	0.0946	0.139	-0.122	0.399	0.0899	1.11	0.28	0.895	-4.58	ENSG00000205683
Blood CD8 T cells	5	KIF1BP	1.53	0.497	-0.436	1.43	1.28	1.11	0.28	0.895	-4.58	ENSG00000198954
Blood CD8 T cells	5	MOB3A	11.5	-0.571	-1.64	0.501	3.45	-1.11	0.28	0.895	-4.58	ENSG00000172081
Blood CD8 T cells	5	AL358472.2	0.678	-0.305	-0.878	0.268	0.368	-1.11	0.28	0.895	-4.58	ENSG00000272654
Blood CD8 T cells	5	MED4	18.4	-0.56	-1.61	0.492	4.22	-1.11	0.28	0.895	-4.58	ENSG00000136146
Blood CD8 T cells	5	TFB2M	4.05	-0.363	-1.04	0.319	2.5	-1.11	0.28	0.895	-4.58	ENSG00000162851
Blood CD8 T cells	5	PKN2	7.05	-0.542	-1.56	0.476	2.88	-1.11	0.28	0.895	-4.58	ENSG00000065243
Blood CD8 T cells	5	METTL7A	0.978	-0.463	-1.33	0.406	1.3	-1.11	0.281	0.895	-4.58	ENSG00000185432
Blood CD8 T cells	5	PLXNC1	1.72	-0.35	-1.01	0.308	1.45	-1.11	0.281	0.895	-4.58	ENSG00000136040
Blood CD8 T cells	5	CALM2	63.8	0.15	-0.132	0.432	7.08	1.11	0.281	0.895	-4.58	ENSG00000143933
Blood CD8 T cells	5	LIX1L	7.02	-0.504	-1.45	0.443	2.82	-1.11	0.281	0.895	-4.58	ENSG00000271601
Blood CD8 T cells	5	DSC1	0.0315	-0.129	-0.372	0.114	0.0553	-1.11	0.281	0.895	-4.58	ENSG00000134765
Blood CD8 T cells	5	MED1	5.05	-0.403	-1.16	0.355	2.73	-1.11	0.281	0.895	-4.58	ENSG00000125686
Blood CD8 T cells	5	NTHL1	4.76	-0.457	-1.32	0.402	2.57	-1.11	0.281	0.895	-4.58	ENSG00000065057
Blood CD8 T cells	5	RNF25	4.64	-0.575	-1.66	0.506	2.06	-1.11	0.281	0.895	-4.58	ENSG00000163481
Blood CD8 T cells	5	COX7C	83.4	0.1	-0.0884	0.289	8.02	1.11	0.281	0.895	-4.58	ENSG00000127184
Blood CD8 T cells	5	SMC5	10.1	-0.568	-1.64	0.5	3.36	-1.11	0.281	0.895	-4.58	ENSG00000198887
Blood CD8 T cells	5	FADS2	1.67	0.444	-0.391	1.28	1.27	1.11	0.281	0.895	-4.58	ENSG00000134824
Blood CD8 T cells	5	KCNA3	8.23	-0.563	-1.62	0.495	3.15	-1.11	0.281	0.895	-4.58	ENSG00000177272
Blood CD8 T cells	5	COA6	8.99	-0.435	-1.25	0.383	3.4	-1.11	0.281	0.895	-4.58	ENSG00000168275
Blood CD8 T cells	5	DNTTIP1	4.51	-0.525	-1.51	0.462	2.23	-1.11	0.281	0.895	-4.58	ENSG00000101457
Blood CD8 T cells	5	LRRFIP2	9.13	-0.545	-1.57	0.481	3.12	-1.11	0.281	0.895	-4.58	ENSG00000093167
Blood CD8 T cells	5	ZNRD1	19.6	-0.503	-1.45	0.443	4.42	-1.11	0.281	0.895	-4.58	ENSG00000066379
Blood CD8 T cells	5	SNRPD3	33.8	0.143	-0.126	0.413	5.71	1.11	0.281	0.895	-4.58	ENSG00000100028
Blood CD8 T cells	5	C19orf73	0.994	-0.387	-1.11	0.341	0.852	-1.11	0.281	0.895	-4.58	ENSG00000221916
Blood CD8 T cells	5	ARV1	5.55	-0.551	-1.59	0.487	2.54	-1.11	0.282	0.895	-4.58	ENSG00000173409
Blood CD8 T cells	5	ADAM9	0.521	-0.252	-0.727	0.223	0.398	-1.11	0.282	0.895	-4.58	ENSG00000168615
Blood CD8 T cells	5	VIPR1	0.0946	-0.158	-0.455	0.139	0.0996	-1.11	0.282	0.895	-4.58	ENSG00000114812
Blood CD8 T cells	5	LKAAEAR1	0.268	-0.192	-0.555	0.17	0.212	-1.11	0.282	0.895	-4.59	ENSG00000171695
Blood CD8 T cells	5	UNC5B-AS1	0.363	0.311	-0.274	0.895	0.332	1.1	0.282	0.895	-4.59	ENSG00000237512
Blood CD8 T cells	5	GFOD1	1.78	-0.406	-1.17	0.359	1.22	-1.1	0.282	0.895	-4.59	ENSG00000145990
Blood CD8 T cells	5	TMEM171	1.01	-0.417	-1.2	0.369	0.92	-1.1	0.282	0.895	-4.59	ENSG00000157111
Blood CD8 T cells	5	CCDC92	2.6	-0.533	-1.54	0.471	1.47	-1.1	0.282	0.895	-4.59	ENSG00000119242
Blood CD8 T cells	5	ANKRD10	16.3	-0.497	-1.43	0.44	4.27	-1.1	0.282	0.895	-4.59	ENSG00000088448
Blood CD8 T cells	5	TYK2	6.01	-0.334	-0.965	0.296	2.82	-1.1	0.282	0.895	-4.59	ENSG00000105397
Blood CD8 T cells	5	CHFR	7.11	-0.603	-1.74	0.534	2.81	-1.1	0.282	0.895	-4.59	ENSG00000072609
Blood CD8 T cells	5	DMPK	1.23	0.449	-0.397	1.3	1.06	1.1	0.282	0.895	-4.59	ENSG00000104936
Blood CD8 T cells	5	SSNA1	29.5	-0.569	-1.64	0.504	5.09	-1.1	0.282	0.895	-4.59	ENSG00000176101
Blood CD8 T cells	5	PPIE	14.4	-0.472	-1.36	0.418	4.02	-1.1	0.282	0.895	-4.59	ENSG00000084072
Blood CD8 T cells	5	ATP2A3	11	-0.465	-1.34	0.412	3.57	-1.1	0.282	0.895	-4.59	ENSG00000074370
Blood CD8 T cells	5	TNRC6B	18.3	-0.513	-1.48	0.454	4.38	-1.1	0.282	0.895	-4.59	ENSG00000100354
Blood CD8 T cells	5	PRMT9	4.56	-0.407	-1.18	0.361	2.27	-1.1	0.283	0.895	-4.59	ENSG00000164169
Blood CD8 T cells	5	IGFLR1	7.67	0.268	-0.238	0.775	3.71	1.1	0.283	0.895	-4.59	ENSG00000126246
Blood CD8 T cells	5	SLC35C2	10	-0.427	-1.23	0.38	3.46	-1.1	0.283	0.895	-4.59	ENSG00000080189
Blood CD8 T cells	5	TRNT1	7.18	-0.568	-1.64	0.505	2.67	-1.1	0.283	0.895	-4.59	ENSG00000072756
Blood CD8 T cells	5	SMYD3	6.12	-0.476	-1.37	0.423	2.66	-1.1	0.283	0.895	-4.59	ENSG00000185420
Blood CD8 T cells	5	PSMB8	54.8	0.179	-0.159	0.518	6.75	1.1	0.283	0.895	-4.59	ENSG00000204264
Blood CD8 T cells	5	KRI1	7.9	-0.5	-1.44	0.445	3.14	-1.1	0.283	0.895	-4.59	ENSG00000129347
Blood CD8 T cells	5	SPCS1	52.4	-0.175	-0.505	0.155	6.4	-1.1	0.283	0.895	-4.59	ENSG00000114902
Blood CD8 T cells	5	AC068473.5	0.189	-0.177	-0.511	0.157	0.215	-1.1	0.284	0.895	-4.59	ENSG00000274828
Blood CD8 T cells	5	MRPL42	8.83	0.425	-0.379	1.23	3.62	1.1	0.284	0.895	-4.59	ENSG00000198015
Blood CD8 T cells	5	FBXO45	0.741	-0.281	-0.813	0.251	0.581	-1.1	0.284	0.895	-4.59	ENSG00000174013
Blood CD8 T cells	5	SH3PXD2A	0.489	-0.287	-0.831	0.256	0.419	-1.1	0.284	0.895	-4.59	ENSG00000107957
Blood CD8 T cells	5	CHD2	18.7	-0.498	-1.44	0.444	4.52	-1.1	0.284	0.895	-4.59	ENSG00000173575
Blood CD8 T cells	5	CYHR1	5.35	0.584	-0.521	1.69	2.32	1.1	0.284	0.895	-4.59	ENSG00000187954
Blood CD8 T cells	5	POMP	41.6	-0.619	-1.79	0.552	5.68	-1.1	0.284	0.895	-4.59	ENSG00000132963
Blood CD8 T cells	5	LINC01431	0.741	-0.362	-1.05	0.323	0.787	-1.1	0.284	0.895	-4.59	ENSG00000232645
Blood CD8 T cells	5	PLA2G16	18.9	-0.711	-2.06	0.635	4.37	-1.1	0.284	0.895	-4.59	ENSG00000176485
Blood CD8 T cells	5	TMEM134	15.1	-0.459	-1.33	0.41	4.03	-1.1	0.284	0.895	-4.59	ENSG00000172663
Blood CD8 T cells	5	ARAP1	4.67	-0.429	-1.24	0.384	2.34	-1.1	0.284	0.895	-4.59	ENSG00000186635
Blood CD8 T cells	5	TRIM24	1.81	-0.432	-1.25	0.386	1.34	-1.1	0.284	0.895	-4.59	ENSG00000122779
Blood CD8 T cells	5	ERO1A	4.07	-0.478	-1.38	0.427	2.16	-1.1	0.284	0.895	-4.59	ENSG00000197930
Blood CD8 T cells	5	SLAMF8	1.14	-0.453	-1.31	0.405	1.17	-1.1	0.284	0.895	-4.59	ENSG00000158714
Blood CD8 T cells	5	PYROXD2	3.64	-0.377	-1.09	0.338	2.32	-1.1	0.285	0.895	-4.59	ENSG00000119943
Blood CD8 T cells	5	RRP7A	10.7	-0.569	-1.65	0.509	3.34	-1.1	0.285	0.895	-4.59	ENSG00000189306
Blood CD8 T cells	5	PDE3B	13.2	-0.456	-1.32	0.409	3.74	-1.1	0.285	0.895	-4.59	ENSG00000152270
Blood CD8 T cells	5	METTL13	3.49	0.361	-0.323	1.05	2.45	1.1	0.285	0.895	-4.59	ENSG00000010165
Blood CD8 T cells	5	VSIG10	0.331	-0.196	-0.568	0.176	0.282	-1.1	0.285	0.895	-4.59	ENSG00000176834
Blood CD8 T cells	5	SMG6	3.72	-0.561	-1.63	0.503	1.97	-1.1	0.285	0.895	-4.59	ENSG00000070366
Blood CD8 T cells	5	GBP4	10.4	-0.431	-1.25	0.386	3.72	-1.1	0.285	0.895	-4.59	ENSG00000162654
Blood CD8 T cells	5	MALSU1	9.68	0.293	-0.263	0.849	3.67	1.1	0.285	0.895	-4.59	ENSG00000156928
Blood CD8 T cells	5	GFM1	5.88	-0.545	-1.58	0.489	2.57	-1.1	0.285	0.895	-4.59	ENSG00000168827
Blood CD8 T cells	5	TAF1A-AS1	0.599	-0.386	-1.12	0.346	0.678	-1.1	0.285	0.895	-4.59	ENSG00000225265
Blood CD8 T cells	5	MTDH	33.3	0.171	-0.153	0.494	5.64	1.1	0.285	0.895	-4.59	ENSG00000147649
Blood CD8 T cells	5	CALCOCO1	12.7	-0.594	-1.72	0.533	3.77	-1.1	0.285	0.895	-4.59	ENSG00000012822
Blood CD8 T cells	5	PDSS1	0.584	-0.369	-1.07	0.331	0.545	-1.1	0.285	0.895	-4.59	ENSG00000148459
Blood CD8 T cells	5	FAH	1.34	-0.526	-1.53	0.473	1.17	-1.1	0.285	0.895	-4.59	ENSG00000103876
Blood CD8 T cells	5	PSRC1	0.363	0.346	-0.311	1	0.372	1.1	0.285	0.895	-4.59	ENSG00000134222
Blood CD8 T cells	5	TRBV25-1	0.804	0.617	-0.555	1.79	0.932	1.1	0.286	0.895	-4.59	ENSG00000282499
Blood CD8 T cells	5	PPP1R12C	2.76	-0.45	-1.3	0.404	1.6	-1.1	0.286	0.895	-4.59	ENSG00000125503
Blood CD8 T cells	5	DOT1L	1.28	-0.405	-1.18	0.365	0.939	-1.1	0.286	0.895	-4.59	ENSG00000104885
Blood CD8 T cells	5	AHI1	3.36	-0.519	-1.5	0.467	1.95	-1.1	0.286	0.895	-4.59	ENSG00000135541
Blood CD8 T cells	5	SHQ1	3.99	-0.474	-1.38	0.427	2.39	-1.09	0.286	0.895	-4.59	ENSG00000144736
Blood CD8 T cells	5	TTLL1	3.41	-0.39	-1.13	0.352	2.21	-1.09	0.286	0.895	-4.59	ENSG00000100271
Blood CD8 T cells	5	EXO5	0.899	-0.338	-0.98	0.305	0.777	-1.09	0.286	0.895	-4.59	ENSG00000164002
Blood CD8 T cells	5	DSTYK	2.16	-0.457	-1.33	0.412	1.26	-1.09	0.286	0.895	-4.59	ENSG00000133059
Blood CD8 T cells	5	IFI44	3.25	-0.442	-1.28	0.399	1.98	-1.09	0.287	0.895	-4.59	ENSG00000137965
Blood CD8 T cells	5	CD96	22.4	-0.524	-1.52	0.473	4.65	-1.09	0.287	0.895	-4.59	ENSG00000153283
Blood CD8 T cells	5	KNTC1	0.931	-0.357	-1.04	0.323	0.881	-1.09	0.287	0.895	-4.59	ENSG00000184445
Blood CD8 T cells	5	TRAV25	1.94	-0.637	-1.85	0.576	1.6	-1.09	0.287	0.895	-4.59	ENSG00000211806
Blood CD8 T cells	5	MPST	8.04	-0.451	-1.31	0.407	3.49	-1.09	0.287	0.895	-4.59	ENSG00000128309
Blood CD8 T cells	5	ZBTB32	0.189	0.28	-0.253	0.812	0.199	1.09	0.287	0.895	-4.59	ENSG00000011590
Blood CD8 T cells	5	NMNAT1	0.931	-0.402	-1.17	0.364	0.975	-1.09	0.287	0.895	-4.59	ENSG00000173614
Blood CD8 T cells	5	ZNF785	0.647	-0.241	-0.699	0.218	0.441	-1.09	0.287	0.895	-4.59	ENSG00000197162
Blood CD8 T cells	5	OS9	16.6	0.147	-0.133	0.427	4.57	1.09	0.287	0.895	-4.59	ENSG00000135506
Blood CD8 T cells	5	LRPAP1	20.6	-0.501	-1.45	0.453	4.44	-1.09	0.287	0.895	-4.59	ENSG00000163956
Blood CD8 T cells	5	HOXA9	0.0158	-0.162	-0.471	0.147	0.0695	-1.09	0.287	0.895	-4.59	ENSG00000078399
Blood CD8 T cells	5	PLXNA4	0.0158	-0.162	-0.471	0.147	0.0695	-1.09	0.287	0.895	-4.59	ENSG00000221866
Blood CD8 T cells	5	UCHL1	0.0158	-0.162	-0.471	0.147	0.0695	-1.09	0.287	0.895	-4.59	ENSG00000154277
Blood CD8 T cells	5	PBK	0.0158	-0.162	-0.471	0.147	0.0695	-1.09	0.287	0.895	-4.59	ENSG00000168078
Blood CD8 T cells	5	POU2AF1	0.0158	-0.162	-0.471	0.147	0.0695	-1.09	0.287	0.895	-4.59	ENSG00000110777
Blood CD8 T cells	5	CNOT6	2.3	-0.554	-1.61	0.502	1.56	-1.09	0.287	0.895	-4.59	ENSG00000113300
Blood CD8 T cells	5	MKRN1	13.2	-0.63	-1.83	0.571	3.67	-1.09	0.287	0.895	-4.59	ENSG00000133606
Blood CD8 T cells	5	MIA2	10.6	-0.642	-1.87	0.582	3.24	-1.09	0.287	0.895	-4.59	ENSG00000150527
Blood CD8 T cells	5	ZBTB11-AS1	1.09	0.536	-0.486	1.56	1.28	1.09	0.287	0.895	-4.59	ENSG00000256628
Blood CD8 T cells	5	PPP2R3C	10.7	-0.267	-0.777	0.242	3.84	-1.09	0.288	0.895	-4.59	ENSG00000092020
Blood CD8 T cells	5	CCL4L2	8.68	-0.54	-1.57	0.49	3.51	-1.09	0.288	0.895	-4.59	ENSG00000276070
Blood CD8 T cells	5	AMDHD2	4.02	0.446	-0.405	1.3	2.34	1.09	0.288	0.895	-4.59	ENSG00000162066
Blood CD8 T cells	5	IFNG-AS1	0.426	-0.226	-0.659	0.206	0.435	-1.09	0.288	0.895	-4.59	ENSG00000255733
Blood CD8 T cells	5	ZFYVE16	2.46	0.468	-0.425	1.36	1.65	1.09	0.288	0.895	-4.59	ENSG00000039319
Blood CD8 T cells	5	CNPY2	7.95	-0.392	-1.14	0.356	3.07	-1.09	0.288	0.895	-4.59	ENSG00000257727
Blood CD8 T cells	5	ODC1	3.58	-0.548	-1.59	0.498	1.95	-1.09	0.288	0.895	-4.59	ENSG00000115758
Blood CD8 T cells	5	DDX28	3.04	-0.502	-1.46	0.456	1.78	-1.09	0.288	0.895	-4.59	ENSG00000182810
Blood CD8 T cells	5	SLC25A3	54.6	0.152	-0.138	0.442	6.74	1.09	0.288	0.895	-4.59	ENSG00000075415
Blood CD8 T cells	5	ADK	7.89	-0.436	-1.27	0.397	3.32	-1.09	0.288	0.895	-4.59	ENSG00000156110
Blood CD8 T cells	5	PSMB9	71.4	-0.171	-0.499	0.156	7.37	-1.09	0.288	0.895	-4.59	ENSG00000240065
Blood CD8 T cells	5	GABPB1-AS1	7.35	-0.525	-1.53	0.478	3.12	-1.09	0.288	0.895	-4.59	ENSG00000244879
Blood CD8 T cells	5	RTCA-AS1	0.205	0.301	-0.274	0.876	0.308	1.09	0.289	0.895	-4.59	ENSG00000224616
Blood CD8 T cells	5	ATP8B4	0.174	-0.172	-0.501	0.157	0.14	-1.09	0.289	0.895	-4.59	ENSG00000104043
Blood CD8 T cells	5	PHTF1	2.67	-0.505	-1.47	0.46	1.67	-1.09	0.289	0.895	-4.59	ENSG00000116793
Blood CD8 T cells	5	FSIP1	0.237	-0.248	-0.723	0.226	0.354	-1.09	0.289	0.895	-4.59	ENSG00000150667
Blood CD8 T cells	5	SPRY1	0.0789	-0.181	-0.527	0.165	0.093	-1.09	0.289	0.895	-4.59	ENSG00000164056
Blood CD8 T cells	5	EIF3J	9.87	-0.479	-1.39	0.437	3.49	-1.09	0.289	0.895	-4.59	ENSG00000104131
Blood CD8 T cells	5	EWSR1	19.7	-0.518	-1.51	0.473	4.68	-1.09	0.289	0.895	-4.59	ENSG00000182944
Blood CD8 T cells	5	HSPBP1	6.17	-0.551	-1.61	0.503	2.71	-1.09	0.289	0.895	-4.59	ENSG00000133265
Blood CD8 T cells	5	CKB	0.284	0.189	-0.172	0.549	0.25	1.09	0.289	0.895	-4.59	ENSG00000166165
Blood CD8 T cells	5	NEU1	3.96	-0.466	-1.36	0.425	2.26	-1.09	0.289	0.895	-4.59	ENSG00000204386
Blood CD8 T cells	5	PDE6B	2.65	0.465	-0.425	1.36	1.91	1.09	0.289	0.895	-4.59	ENSG00000133256
Blood CD8 T cells	5	DAAM1	3.68	-0.519	-1.51	0.474	2.07	-1.09	0.289	0.895	-4.59	ENSG00000100592
Blood CD8 T cells	5	TNFAIP8L1	1.4	-0.358	-1.04	0.328	0.688	-1.09	0.289	0.895	-4.59	ENSG00000185361
Blood CD8 T cells	5	PSMD4	23.8	-0.537	-1.57	0.491	4.79	-1.09	0.289	0.895	-4.59	ENSG00000159352
Blood CD8 T cells	5	FAM114A2	3.58	-0.548	-1.6	0.501	1.82	-1.09	0.289	0.895	-4.59	ENSG00000055147
Blood CD8 T cells	5	TIMD4	0.379	-0.417	-1.22	0.382	0.71	-1.09	0.29	0.895	-4.59	ENSG00000145850
Blood CD8 T cells	5	ADPRH	0.331	0.242	-0.222	0.706	0.325	1.09	0.29	0.895	-4.59	ENSG00000144843
Blood CD8 T cells	5	TNKS2-AS1	0.142	-0.118	-0.345	0.108	0.0902	-1.09	0.29	0.895	-4.59	ENSG00000228701
Blood CD8 T cells	5	SF1	36.4	-0.592	-1.73	0.542	5.49	-1.09	0.29	0.895	-4.59	ENSG00000168066
Blood CD8 T cells	5	MRPL24	11.6	0.252	-0.23	0.734	4.02	1.09	0.29	0.895	-4.59	ENSG00000143314
Blood CD8 T cells	5	DLG5	0.631	-0.433	-1.26	0.397	0.866	-1.09	0.29	0.895	-4.59	ENSG00000151208
Blood CD8 T cells	5	CHORDC1	10.6	-0.449	-1.31	0.411	3.55	-1.09	0.29	0.895	-4.59	ENSG00000110172
Blood CD8 T cells	5	TTF1	4.43	-0.36	-1.05	0.33	2.45	-1.09	0.29	0.895	-4.59	ENSG00000125482
Blood CD8 T cells	5	CRYZL1	6.7	-0.541	-1.58	0.496	2.61	-1.09	0.29	0.895	-4.59	ENSG00000205758
Blood CD8 T cells	5	FBXO38	3.5	-0.424	-1.24	0.389	1.91	-1.09	0.29	0.895	-4.59	ENSG00000145868
Blood CD8 T cells	5	MSANTD4	1.32	-0.371	-1.08	0.341	0.942	-1.09	0.29	0.895	-4.59	ENSG00000170903
Blood CD8 T cells	5	NSL1	10.6	-0.437	-1.28	0.402	3.42	-1.09	0.29	0.895	-4.59	ENSG00000117697
Blood CD8 T cells	5	LINC00239	1.28	-0.375	-1.09	0.344	0.888	-1.09	0.29	0.895	-4.59	ENSG00000258512
Blood CD8 T cells	5	MARCH5	8.19	-0.528	-1.54	0.484	3.15	-1.09	0.29	0.895	-4.59	ENSG00000198060
Blood CD8 T cells	5	IRF3	20	-0.513	-1.5	0.471	4.37	-1.09	0.29	0.895	-4.59	ENSG00000126456
Blood CD8 T cells	5	IBA57	0.536	-0.284	-0.828	0.261	0.499	-1.09	0.29	0.895	-4.59	ENSG00000181873
Blood CD8 T cells	5	AC011313.1	0.126	-0.119	-0.347	0.109	0.0801	-1.08	0.29	0.895	-4.59	ENSG00000257642
Blood CD8 T cells	5	GSK3B	8.17	-0.407	-1.19	0.374	3.28	-1.08	0.291	0.895	-4.59	ENSG00000082701
Blood CD8 T cells	5	ZNHIT3	13.7	-0.483	-1.41	0.444	3.92	-1.08	0.291	0.895	-4.59	ENSG00000273611
Blood CD8 T cells	5	ETHE1	17.6	-0.479	-1.4	0.44	4.34	-1.08	0.291	0.895	-4.59	ENSG00000105755
Blood CD8 T cells	5	ANKHD1-EIF4EBP3	0.521	-0.217	-0.635	0.2	0.319	-1.08	0.291	0.895	-4.59	ENSG00000254996
Blood CD8 T cells	5	TIRAP	1.25	-0.369	-1.08	0.339	1.12	-1.08	0.291	0.895	-4.59	ENSG00000150455
Blood CD8 T cells	5	PNO1	3.42	-0.504	-1.47	0.464	1.77	-1.08	0.291	0.895	-4.59	ENSG00000115946
Blood CD8 T cells	5	SRGAP2B	0.647	-0.31	-0.905	0.285	0.575	-1.08	0.291	0.895	-4.59	ENSG00000196369
Blood CD8 T cells	5	NUCB2	20.9	-0.33	-0.965	0.305	4.87	-1.08	0.291	0.895	-4.59	ENSG00000070081
Blood CD8 T cells	5	C19orf47	1.17	-0.368	-1.07	0.339	1.04	-1.08	0.291	0.895	-4.59	ENSG00000160392
Blood CD8 T cells	5	PABPN1	10.6	-0.314	-0.916	0.289	3.84	-1.08	0.291	0.895	-4.59	ENSG00000100836
Blood CD8 T cells	5	NSUN5	9.1	-0.439	-1.28	0.405	3.36	-1.08	0.291	0.895	-4.59	ENSG00000130305
Blood CD8 T cells	5	ZNF280B	0.489	0.308	-0.284	0.899	0.444	1.08	0.292	0.895	-4.59	ENSG00000275004
Blood CD8 T cells	5	HIST1H4A	0.158	0.154	-0.143	0.452	0.148	1.08	0.292	0.895	-4.59	ENSG00000278637
Blood CD8 T cells	5	ITGAD	0.237	-0.369	-1.08	0.341	0.439	-1.08	0.292	0.895	-4.59	ENSG00000156886
Blood CD8 T cells	5	FLAD1	8.74	-0.529	-1.55	0.489	3.26	-1.08	0.292	0.895	-4.59	ENSG00000160688
Blood CD8 T cells	5	NF1	3.69	-0.478	-1.4	0.442	1.99	-1.08	0.292	0.895	-4.59	ENSG00000196712
Blood CD8 T cells	5	TCEA1	38.8	-0.602	-1.76	0.557	5.6	-1.08	0.292	0.895	-4.59	ENSG00000187735
Blood CD8 T cells	5	MEAF6	38.5	-0.145	-0.426	0.135	5.77	-1.08	0.292	0.895	-4.59	ENSG00000163875
Blood CD8 T cells	5	PTRHD1	24.2	0.268	-0.248	0.783	4.98	1.08	0.292	0.895	-4.59	ENSG00000184924
Blood CD8 T cells	5	GRK2	13.9	-0.476	-1.39	0.44	3.77	-1.08	0.292	0.895	-4.59	ENSG00000173020
Blood CD8 T cells	5	ZNF322	3.56	-0.499	-1.46	0.462	1.96	-1.08	0.292	0.895	-4.59	ENSG00000181315
Blood CD8 T cells	5	CCDC126	4.07	-0.525	-1.54	0.487	2.18	-1.08	0.292	0.895	-4.59	ENSG00000169193
Blood CD8 T cells	5	THEM4	12	-0.489	-1.43	0.453	3.76	-1.08	0.292	0.895	-4.59	ENSG00000159445
Blood CD8 T cells	5	AC008750.8	0.268	0.248	-0.23	0.725	0.354	1.08	0.292	0.895	-4.59	ENSG00000269403
Blood CD8 T cells	5	FAM162A	17.8	0.181	-0.168	0.53	4.63	1.08	0.293	0.895	-4.59	ENSG00000114023
Blood CD8 T cells	5	DIAPH1	19.2	-0.503	-1.47	0.466	4.44	-1.08	0.293	0.895	-4.59	ENSG00000131504
Blood CD8 T cells	5	CTR9	11.5	-0.584	-1.71	0.542	3.61	-1.08	0.293	0.895	-4.59	ENSG00000198730
Blood CD8 T cells	5	XXYLT1	2	-0.428	-1.25	0.397	1.55	-1.08	0.293	0.895	-4.59	ENSG00000173950
Blood CD8 T cells	5	CORO2A	1.45	0.42	-0.39	1.23	1.17	1.08	0.293	0.895	-4.59	ENSG00000106789
Blood CD8 T cells	5	TDG	8.41	-0.534	-1.56	0.495	3.18	-1.08	0.293	0.895	-4.59	ENSG00000139372
Blood CD8 T cells	5	EXD3	3.9	0.471	-0.437	1.38	2.11	1.08	0.293	0.895	-4.59	ENSG00000187609
Blood CD8 T cells	5	MRPL50	7.35	-0.39	-1.14	0.362	3.01	-1.08	0.293	0.895	-4.59	ENSG00000136897
Blood CD8 T cells	5	MED10	34.5	-0.573	-1.68	0.532	5.3	-1.08	0.293	0.895	-4.59	ENSG00000133398
Blood CD8 T cells	5	MAN1A2	13.1	-0.451	-1.32	0.42	4.03	-1.08	0.293	0.895	-4.59	ENSG00000198162
Blood CD8 T cells	5	POLDIP2	10.9	-0.421	-1.23	0.392	3.77	-1.08	0.293	0.895	-4.59	ENSG00000004142
Blood CD8 T cells	5	FKBP5	10.2	-0.622	-1.82	0.579	3.33	-1.08	0.294	0.895	-4.59	ENSG00000096060
Blood CD8 T cells	5	TRERF1	4.72	-0.423	-1.24	0.394	2.33	-1.08	0.294	0.895	-4.59	ENSG00000124496
Blood CD8 T cells	5	ZNF14	1.34	-0.44	-1.29	0.41	0.976	-1.08	0.294	0.895	-4.59	ENSG00000105708
Blood CD8 T cells	5	BAZ2B	4.35	-0.453	-1.33	0.422	2.31	-1.08	0.294	0.895	-4.59	ENSG00000123636
Blood CD8 T cells	5	ACD	10.8	-0.44	-1.29	0.41	3.7	-1.08	0.294	0.895	-4.59	ENSG00000102977
Blood CD8 T cells	5	LEPR	0.426	0.311	-0.29	0.911	0.427	1.08	0.294	0.895	-4.59	ENSG00000116678
Blood CD8 T cells	5	ZNF585B	1.31	-0.407	-1.2	0.381	1.02	-1.08	0.294	0.895	-4.59	ENSG00000245680
Blood CD8 T cells	5	KIAA0232	3.09	-0.483	-1.42	0.452	1.68	-1.08	0.294	0.895	-4.59	ENSG00000170871
Blood CD8 T cells	5	RLIM	3.64	-0.455	-1.33	0.425	2.07	-1.08	0.294	0.895	-4.59	ENSG00000131263
Blood CD8 T cells	5	C5orf22	3.23	-0.439	-1.29	0.41	1.74	-1.08	0.294	0.895	-4.59	ENSG00000082213
Blood CD8 T cells	5	KCNN4	1.15	0.365	-0.342	1.07	1.04	1.08	0.295	0.895	-4.59	ENSG00000104783
Blood CD8 T cells	5	NECTIN3	0.41	-0.201	-0.59	0.188	0.229	-1.08	0.295	0.895	-4.59	ENSG00000177707
Blood CD8 T cells	5	SPCS2	37.1	-0.587	-1.72	0.549	5.5	-1.08	0.295	0.895	-4.59	ENSG00000118363
Blood CD8 T cells	5	EIF2AK1	11.7	0.238	-0.223	0.698	4.13	1.08	0.295	0.895	-4.59	ENSG00000086232
Blood CD8 T cells	5	TRGC1	6.14	-0.412	-1.21	0.386	3	-1.08	0.295	0.895	-4.59	ENSG00000211689
Blood CD8 T cells	5	ERLEC1	15.5	-0.517	-1.52	0.485	4	-1.07	0.295	0.895	-4.59	ENSG00000068912
Blood CD8 T cells	5	FOXO4	1.17	0.392	-0.368	1.15	0.994	1.07	0.295	0.895	-4.59	ENSG00000184481
Blood CD8 T cells	5	AKNA	31.4	-0.571	-1.68	0.535	5.1	-1.07	0.295	0.895	-4.59	ENSG00000106948
Blood CD8 T cells	5	MRPL11	16.8	-0.494	-1.45	0.464	4.24	-1.07	0.295	0.895	-4.59	ENSG00000174547
Blood CD8 T cells	5	NIFK-AS1	3.17	-0.414	-1.22	0.389	1.86	-1.07	0.295	0.895	-4.59	ENSG00000236859
Blood CD8 T cells	5	ABT1	13.9	-0.467	-1.37	0.439	3.85	-1.07	0.295	0.895	-4.59	ENSG00000146109
Blood CD8 T cells	5	KBTBD8	0.552	0.379	-0.356	1.11	0.567	1.07	0.296	0.895	-4.59	ENSG00000163376
Blood CD8 T cells	5	CENPN	1.18	-0.327	-0.961	0.307	0.947	-1.07	0.296	0.895	-4.59	ENSG00000166451
Blood CD8 T cells	5	FAM24B	3.91	-0.447	-1.31	0.42	2.05	-1.07	0.296	0.895	-4.59	ENSG00000213185
Blood CD8 T cells	5	IK	25.4	-0.128	-0.377	0.121	5.22	-1.07	0.296	0.895	-4.59	ENSG00000113141
Blood CD8 T cells	5	RBM22	13.7	-0.447	-1.31	0.421	4.02	-1.07	0.296	0.895	-4.59	ENSG00000086589
Blood CD8 T cells	5	ZNF717	0.615	-0.277	-0.815	0.261	0.453	-1.07	0.296	0.895	-4.59	ENSG00000227124
Blood CD8 T cells	5	SP140	13.7	-0.61	-1.8	0.574	3.9	-1.07	0.296	0.895	-4.59	ENSG00000079263
Blood CD8 T cells	5	NXT1	8.14	0.286	-0.27	0.842	3.43	1.07	0.296	0.895	-4.59	ENSG00000132661
Blood CD8 T cells	5	SEPHS2	9.84	-0.639	-1.88	0.601	3.2	-1.07	0.296	0.895	-4.59	ENSG00000179918
Blood CD8 T cells	5	PRRC1	4.09	-0.509	-1.5	0.479	2.24	-1.07	0.296	0.895	-4.59	ENSG00000164244
Blood CD8 T cells	5	ZMYM1	3.3	-0.46	-1.35	0.433	1.88	-1.07	0.296	0.895	-4.59	ENSG00000197056
Blood CD8 T cells	5	CCDC97	3.68	0.568	-0.535	1.67	2.26	1.07	0.296	0.895	-4.59	ENSG00000142039
Blood CD8 T cells	5	FAM53B	6.94	-0.51	-1.5	0.481	2.86	-1.07	0.296	0.895	-4.59	ENSG00000189319
Blood CD8 T cells	5	TBC1D25	4.83	-0.429	-1.26	0.405	2.61	-1.07	0.296	0.895	-4.59	ENSG00000068354
Blood CD8 T cells	5	ETNK1	10.5	-0.419	-1.23	0.395	3.56	-1.07	0.296	0.895	-4.59	ENSG00000139163
Blood CD8 T cells	5	NPEPPS	11.8	-0.438	-1.29	0.413	3.82	-1.07	0.296	0.895	-4.59	ENSG00000141279
Blood CD8 T cells	5	IP6K1	4.84	-0.436	-1.28	0.411	2.56	-1.07	0.296	0.895	-4.59	ENSG00000176095
Blood CD8 T cells	5	STX2	1.04	-0.409	-1.2	0.386	0.78	-1.07	0.296	0.895	-4.59	ENSG00000111450
Blood CD8 T cells	5	CLNS1A	21.3	-0.232	-0.683	0.219	4.78	-1.07	0.297	0.895	-4.59	ENSG00000074201
Blood CD8 T cells	5	SEC13	17.3	0.226	-0.213	0.664	4.56	1.07	0.297	0.895	-4.59	ENSG00000157020
Blood CD8 T cells	5	ASCC3	7.49	-0.511	-1.5	0.483	3.11	-1.07	0.297	0.895	-4.59	ENSG00000112249
Blood CD8 T cells	5	LINC01003	1.48	-0.376	-1.11	0.355	1.12	-1.07	0.297	0.895	-4.59	ENSG00000261455
Blood CD8 T cells	5	MAGEH1	4.34	-0.414	-1.22	0.392	2.35	-1.07	0.297	0.895	-4.59	ENSG00000187601
Blood CD8 T cells	5	AC007448.3	1.21	-0.368	-1.08	0.348	0.774	-1.07	0.297	0.895	-4.59	ENSG00000266473
Blood CD8 T cells	5	BRI3BP	0.946	-0.364	-1.07	0.345	0.589	-1.07	0.297	0.895	-4.59	ENSG00000184992
Blood CD8 T cells	5	AC104653.1	0.252	0.159	-0.15	0.467	0.167	1.07	0.297	0.895	-4.59	ENSG00000228857
Blood CD8 T cells	5	ZNF180	1.94	-0.48	-1.42	0.455	1.33	-1.07	0.297	0.895	-4.59	ENSG00000167384
Blood CD8 T cells	5	TARS	5.8	-0.521	-1.54	0.494	2.43	-1.07	0.297	0.895	-4.59	ENSG00000113407
Blood CD8 T cells	5	EIF2S2	20.3	-0.511	-1.51	0.484	4.66	-1.07	0.297	0.895	-4.59	ENSG00000125977
Blood CD8 T cells	5	GOLIM4	0.868	-0.345	-1.02	0.326	0.723	-1.07	0.297	0.895	-4.59	ENSG00000173905
Blood CD8 T cells	5	UPF2	15.8	-0.621	-1.83	0.588	4.01	-1.07	0.297	0.895	-4.59	ENSG00000151461
Blood CD8 T cells	5	GOSR1	6.28	-0.522	-1.54	0.495	2.57	-1.07	0.298	0.895	-4.59	ENSG00000108587
Blood CD8 T cells	5	DOCK2	10.9	-0.446	-1.31	0.423	3.69	-1.07	0.298	0.895	-4.59	ENSG00000134516
Blood CD8 T cells	5	MYCBP	3.63	-0.417	-1.23	0.395	2.41	-1.07	0.298	0.895	-4.59	ENSG00000214114
Blood CD8 T cells	5	TNFSF13B	0.584	0.445	-0.423	1.31	0.826	1.07	0.298	0.895	-4.59	ENSG00000102524
Blood CD8 T cells	5	ROBO3	1.36	-0.396	-1.17	0.376	0.999	-1.07	0.298	0.895	-4.59	ENSG00000154134
Blood CD8 T cells	5	FBXO48	1.23	-0.409	-1.21	0.388	1.18	-1.07	0.298	0.895	-4.59	ENSG00000204923
Blood CD8 T cells	5	CAMTA1	13.9	-0.447	-1.32	0.425	4.06	-1.07	0.298	0.895	-4.59	ENSG00000171735
Blood CD8 T cells	5	POTEE	0.0631	-0.111	-0.326	0.105	0.0554	-1.07	0.298	0.895	-4.59	ENSG00000188219
Blood CD8 T cells	5	NBPF20	1.07	-0.373	-1.1	0.354	0.782	-1.07	0.298	0.895	-4.59	ENSG00000162825
Blood CD8 T cells	5	PIK3R1	22.9	-0.566	-1.67	0.538	4.74	-1.07	0.298	0.895	-4.59	ENSG00000145675
Blood CD8 T cells	5	URB1-AS1	1.85	0.453	-0.431	1.34	1.4	1.07	0.298	0.895	-4.59	ENSG00000256073
Blood CD8 T cells	5	BTN3A3	14.7	-0.445	-1.31	0.424	4.11	-1.07	0.298	0.895	-4.59	ENSG00000111801
Blood CD8 T cells	5	POLH	2.44	-0.41	-1.21	0.391	1.76	-1.07	0.299	0.895	-4.59	ENSG00000170734
Blood CD8 T cells	5	PTPN7	13.7	-0.457	-1.35	0.435	4.02	-1.07	0.299	0.895	-4.59	ENSG00000143851
Blood CD8 T cells	5	RNF14	6.72	-0.394	-1.16	0.375	2.96	-1.07	0.299	0.895	-4.59	ENSG00000013561
Blood CD8 T cells	5	CMSS1	3.52	-0.435	-1.28	0.414	1.96	-1.07	0.299	0.895	-4.59	ENSG00000184220
Blood CD8 T cells	5	ACAD10	1.31	-0.38	-1.12	0.362	0.947	-1.07	0.299	0.895	-4.59	ENSG00000111271
Blood CD8 T cells	5	SIPA1L1	2.84	-0.475	-1.4	0.453	1.51	-1.07	0.299	0.895	-4.59	ENSG00000197555
Blood CD8 T cells	5	PPIL4	5.47	-0.465	-1.37	0.443	2.67	-1.07	0.299	0.895	-4.59	ENSG00000131013
Blood CD8 T cells	5	ANXA4	11.5	-0.482	-1.43	0.46	3.77	-1.07	0.299	0.895	-4.59	ENSG00000196975
Blood CD8 T cells	5	NBL1	0.0789	0.26	-0.248	0.769	0.169	1.07	0.299	0.895	-4.59	ENSG00000158747
Blood CD8 T cells	5	SBDS	16.6	-0.475	-1.4	0.454	4	-1.06	0.299	0.895	-4.59	ENSG00000126524
Blood CD8 T cells	5	KIR2DL3	5.14	0.672	-0.642	1.99	2.51	1.06	0.299	0.895	-4.59	ENSG00000243772
Blood CD8 T cells	5	RBM39	48.9	-0.163	-0.482	0.156	6.39	-1.06	0.299	0.895	-4.59	ENSG00000131051
Blood CD8 T cells	5	MARS	6.47	0.302	-0.289	0.893	3.3	1.06	0.299	0.895	-4.59	ENSG00000166986
Blood CD8 T cells	5	TXNDC17	13.6	-0.452	-1.33	0.431	3.89	-1.06	0.299	0.895	-4.59	ENSG00000129235
Blood CD8 T cells	5	SNRNP40	15.6	-0.491	-1.45	0.469	4.05	-1.06	0.299	0.895	-4.59	ENSG00000060688
Blood CD8 T cells	5	EXOC8	2.27	-0.417	-1.23	0.399	1.55	-1.06	0.299	0.895	-4.59	ENSG00000116903
Blood CD8 T cells	5	NOP10	29.6	0.182	-0.174	0.538	5.53	1.06	0.3	0.895	-4.59	ENSG00000182117
Blood CD8 T cells	5	AC093673.1	0.599	0.42	-0.402	1.24	0.744	1.06	0.3	0.895	-4.59	ENSG00000232533
Blood CD8 T cells	5	ERLIN2	2	-0.382	-1.13	0.366	1.49	-1.06	0.3	0.895	-4.59	ENSG00000147475
Blood CD8 T cells	5	STARD3	12.3	0.252	-0.241	0.746	4.13	1.06	0.3	0.895	-4.59	ENSG00000131748
Blood CD8 T cells	5	CXorf57	1.03	-0.335	-0.991	0.321	0.849	-1.06	0.3	0.895	-4.59	ENSG00000147231
Blood CD8 T cells	5	XPC	8.03	0.331	-0.317	0.98	3.48	1.06	0.3	0.895	-4.59	ENSG00000154767
Blood CD8 T cells	5	SLAMF7	15.1	-0.479	-1.42	0.459	4.05	-1.06	0.3	0.895	-4.59	ENSG00000026751
Blood CD8 T cells	5	CORO1C	1.03	-0.365	-1.08	0.349	0.719	-1.06	0.3	0.895	-4.59	ENSG00000110880
Blood CD8 T cells	5	APBB1	4.61	-0.519	-1.54	0.497	2.5	-1.06	0.3	0.895	-4.59	ENSG00000166313
Blood CD8 T cells	5	RABGGTB	9.56	-0.471	-1.39	0.451	3.37	-1.06	0.3	0.895	-4.59	ENSG00000137955
Blood CD8 T cells	5	UBXN11	7.46	-0.479	-1.42	0.459	2.7	-1.06	0.3	0.895	-4.59	ENSG00000158062
Blood CD8 T cells	5	CEP95	5.5	-0.486	-1.44	0.465	2.44	-1.06	0.3	0.895	-4.59	ENSG00000258890
Blood CD8 T cells	5	ZNF79	1.09	-0.342	-1.01	0.328	0.877	-1.06	0.3	0.895	-4.59	ENSG00000196152
Blood CD8 T cells	5	POLR2B	18.5	-0.466	-1.38	0.447	4.27	-1.06	0.3	0.895	-4.59	ENSG00000047315
Blood CD8 T cells	5	AC127496.5	0.268	-0.247	-0.731	0.237	0.314	-1.06	0.3	0.895	-4.59	ENSG00000262873
Blood CD8 T cells	5	SERGEF	8.22	-0.492	-1.46	0.472	2.96	-1.06	0.3	0.895	-4.59	ENSG00000129158
Blood CD8 T cells	5	RER1	25.1	-0.202	-0.599	0.194	5.06	-1.06	0.3	0.895	-4.59	ENSG00000157916
Blood CD8 T cells	5	CNOT4	11.5	-0.437	-1.29	0.42	3.78	-1.06	0.3	0.895	-4.59	ENSG00000080802
Blood CD8 T cells	5	RTF2	19.5	-0.541	-1.6	0.52	4.4	-1.06	0.3	0.895	-4.59	ENSG00000022277
Blood CD8 T cells	5	PDLIM7	1.23	0.569	-0.546	1.68	1.17	1.06	0.301	0.895	-4.59	ENSG00000196923
Blood CD8 T cells	5	MOCS3	1.06	0.36	-0.346	1.07	0.837	1.06	0.301	0.895	-4.59	ENSG00000124217
Blood CD8 T cells	5	CC2D1B	2.71	-0.438	-1.3	0.421	1.54	-1.06	0.301	0.895	-4.59	ENSG00000154222
Blood CD8 T cells	5	MT1F	21.7	-0.499	-1.48	0.48	4.63	-1.06	0.301	0.895	-4.59	ENSG00000198417
Blood CD8 T cells	5	CAHM	0.174	0.373	-0.358	1.1	0.458	1.06	0.301	0.895	-4.59	ENSG00000270419
Blood CD8 T cells	5	NOC4L	4.87	-0.441	-1.3	0.423	2.39	-1.06	0.301	0.895	-4.59	ENSG00000184967
Blood CD8 T cells	5	TMEM71	8.15	-0.543	-1.61	0.522	2.65	-1.06	0.301	0.895	-4.59	ENSG00000165071
Blood CD8 T cells	5	FGF14-AS2	0.174	0.205	-0.197	0.607	0.184	1.06	0.301	0.895	-4.59	ENSG00000272143
Blood CD8 T cells	5	ARHGAP5	2.3	-0.457	-1.35	0.439	1.15	-1.06	0.301	0.895	-4.59	ENSG00000100852
Blood CD8 T cells	5	AC078846.1	1.78	-0.417	-1.24	0.401	1.23	-1.06	0.301	0.895	-4.59	ENSG00000273329
Blood CD8 T cells	5	NT5C3B	4.02	-0.477	-1.41	0.459	2.39	-1.06	0.301	0.895	-4.59	ENSG00000141698
Blood CD8 T cells	5	RPA1	9.94	-0.548	-1.62	0.527	3.47	-1.06	0.301	0.895	-4.59	ENSG00000132383
Blood CD8 T cells	5	ITGB7	28.9	-0.562	-1.66	0.541	5.15	-1.06	0.301	0.895	-4.59	ENSG00000139626
Blood CD8 T cells	5	VKORC1L1	0.915	-0.328	-0.971	0.316	0.655	-1.06	0.301	0.895	-4.59	ENSG00000196715
Blood CD8 T cells	5	RNF139-AS1	1.62	-0.411	-1.22	0.396	1.4	-1.06	0.301	0.895	-4.59	ENSG00000245149
Blood CD8 T cells	5	FAM177A1	13.3	-0.467	-1.38	0.45	4.13	-1.06	0.301	0.895	-4.59	ENSG00000151327
Blood CD8 T cells	5	SLC25A30	0.678	-0.325	-0.964	0.313	0.549	-1.06	0.301	0.895	-4.59	ENSG00000174032
Blood CD8 T cells	5	AL451085.1	0.647	0.317	-0.306	0.941	0.524	1.06	0.301	0.895	-4.59	ENSG00000270361
Blood CD8 T cells	5	UBQLN4	2.41	-0.399	-1.18	0.385	1.81	-1.06	0.301	0.895	-4.59	ENSG00000160803
Blood CD8 T cells	5	TM6SF1	0.804	-0.4	-1.19	0.386	0.827	-1.06	0.302	0.895	-4.59	ENSG00000136404
Blood CD8 T cells	5	TRBV6-6	1.32	-0.954	-2.83	0.921	1.58	-1.06	0.302	0.895	-4.59	ENSG00000211724
Blood CD8 T cells	5	NRSN2	0.394	-0.282	-0.836	0.272	0.51	-1.06	0.302	0.895	-4.59	ENSG00000125841
Blood CD8 T cells	5	DDX20	2.4	-0.372	-1.1	0.359	1.33	-1.06	0.302	0.895	-4.59	ENSG00000064703
Blood CD8 T cells	5	GSE1	4.84	-0.472	-1.4	0.456	2.49	-1.06	0.302	0.895	-4.59	ENSG00000131149
Blood CD8 T cells	5	SH3BGR	0.237	-0.25	-0.743	0.242	0.295	-1.06	0.302	0.895	-4.59	ENSG00000185437
Blood CD8 T cells	5	PSKH1	1.83	-0.361	-1.07	0.349	1.53	-1.06	0.302	0.895	-4.59	ENSG00000159792
Blood CD8 T cells	5	SUOX	0.0631	-0.159	-0.471	0.153	0.0921	-1.06	0.302	0.895	-4.59	ENSG00000139531
Blood CD8 T cells	5	RBX1	38.1	0.193	-0.186	0.572	5.91	1.06	0.302	0.895	-4.59	ENSG00000100387
Blood CD8 T cells	5	GCC2	22.2	-0.575	-1.71	0.556	4.71	-1.06	0.302	0.895	-4.59	ENSG00000135968
Blood CD8 T cells	5	TRBV19	3.45	-0.763	-2.26	0.737	3.08	-1.06	0.302	0.895	-4.59	ENSG00000211746
Blood CD8 T cells	5	LRRC37A2	0.868	-0.3	-0.89	0.29	0.654	-1.06	0.302	0.895	-4.59	ENSG00000238083
Blood CD8 T cells	5	SERPINF1	0.0631	-0.157	-0.467	0.152	0.0829	-1.06	0.302	0.895	-4.59	ENSG00000132386
Blood CD8 T cells	5	RAB38	0.205	0.22	-0.213	0.653	0.25	1.06	0.302	0.895	-4.59	ENSG00000123892
Blood CD8 T cells	5	UIMC1	7.1	0.357	-0.345	1.06	3.08	1.06	0.302	0.895	-4.59	ENSG00000087206
Blood CD8 T cells	5	RFX3	1.94	0.541	-0.524	1.61	1.6	1.06	0.302	0.895	-4.59	ENSG00000080298
Blood CD8 T cells	5	YWHAZ	77	0.117	-0.114	0.348	7.62	1.06	0.302	0.895	-4.59	ENSG00000164924
Blood CD8 T cells	5	FCN1	0.205	-0.18	-0.534	0.174	0.224	-1.06	0.302	0.895	-4.59	ENSG00000085265
Blood CD8 T cells	5	FAM20B	0.978	-0.321	-0.954	0.311	0.788	-1.06	0.302	0.895	-4.59	ENSG00000116199
Blood CD8 T cells	5	EIF3K	74.3	0.118	-0.114	0.35	7.55	1.06	0.303	0.895	-4.59	ENSG00000178982
Blood CD8 T cells	5	RSBN1	11.9	0.243	-0.236	0.722	3.99	1.06	0.303	0.895	-4.59	ENSG00000081019
Blood CD8 T cells	5	NAAA	17	-0.456	-1.35	0.442	4.23	-1.06	0.303	0.895	-4.59	ENSG00000138744
Blood CD8 T cells	5	AC108134.2	0.442	0.252	-0.245	0.749	0.306	1.06	0.303	0.895	-4.59	ENSG00000261889
Blood CD8 T cells	5	COQ10B	11.4	-0.558	-1.66	0.541	3.3	-1.06	0.303	0.895	-4.59	ENSG00000115520
Blood CD8 T cells	5	PYROXD1	7.18	-0.378	-1.12	0.367	3.19	-1.06	0.303	0.895	-4.59	ENSG00000121350
Blood CD8 T cells	5	ARNT	3.34	-0.283	-0.84	0.275	2.12	-1.06	0.303	0.895	-4.59	ENSG00000143437
Blood CD8 T cells	5	ERICH1	15.3	-0.482	-1.43	0.468	4.03	-1.06	0.303	0.895	-4.59	ENSG00000104714
Blood CD8 T cells	5	MTMR12	3.45	-0.438	-1.3	0.425	1.98	-1.06	0.303	0.895	-4.59	ENSG00000150712
Blood CD8 T cells	5	ATG4A	3.6	-0.411	-1.22	0.4	2.2	-1.06	0.303	0.895	-4.59	ENSG00000101844
Blood CD8 T cells	5	SLC25A1	5.08	-0.454	-1.35	0.441	2.52	-1.06	0.303	0.895	-4.59	ENSG00000100075
Blood CD8 T cells	5	POC5	3.83	-0.383	-1.14	0.372	2.23	-1.06	0.304	0.895	-4.59	ENSG00000152359
Blood CD8 T cells	5	TGFBR2	8.44	-0.43	-1.28	0.418	3.42	-1.05	0.304	0.895	-4.59	ENSG00000163513
Blood CD8 T cells	5	ATP6V0E2	13.3	-0.589	-1.75	0.573	3.81	-1.05	0.304	0.895	-4.59	ENSG00000171130
Blood CD8 T cells	5	SKAP2	7.87	-0.581	-1.73	0.566	3.16	-1.05	0.304	0.895	-4.59	ENSG00000005020
Blood CD8 T cells	5	SYNPO2	0.41	-0.202	-0.602	0.197	0.33	-1.05	0.304	0.895	-4.59	ENSG00000172403
Blood CD8 T cells	5	ATP6AP1	15.8	-0.448	-1.33	0.437	4.2	-1.05	0.304	0.895	-4.59	ENSG00000071553
Blood CD8 T cells	5	LINC00891	0.0315	-0.109	-0.323	0.106	0.0466	-1.05	0.304	0.895	-4.59	ENSG00000281852
Blood CD8 T cells	5	SCART1	0.0315	-0.109	-0.323	0.106	0.0466	-1.05	0.304	0.895	-4.59	ENSG00000214279
Blood CD8 T cells	5	PIP5K1A	2.59	0.365	-0.356	1.09	2.06	1.05	0.304	0.895	-4.59	ENSG00000143398
Blood CD8 T cells	5	DRAM1	1.03	-0.315	-0.937	0.307	0.761	-1.05	0.304	0.895	-4.59	ENSG00000136048
Blood CD8 T cells	5	SUPT4H1	28.9	0.251	-0.245	0.748	5.54	1.05	0.304	0.895	-4.59	ENSG00000213246
Blood CD8 T cells	5	SLC46A3	7.51	-0.506	-1.51	0.494	3.01	-1.05	0.304	0.895	-4.59	ENSG00000139508
Blood CD8 T cells	5	PRR34-AS1	2.03	-0.337	-1	0.329	1.7	-1.05	0.304	0.895	-4.6	ENSG00000241990
Blood CD8 T cells	5	AC007383.2	2.79	-0.436	-1.3	0.426	1.63	-1.05	0.304	0.895	-4.6	ENSG00000227946
Blood CD8 T cells	5	SEC61B	51.1	-0.632	-1.88	0.617	6.11	-1.05	0.305	0.895	-4.6	ENSG00000106803
Blood CD8 T cells	5	CSNK1A1	21.1	0.203	-0.198	0.604	4.96	1.05	0.305	0.895	-4.6	ENSG00000113712
Blood CD8 T cells	5	RAB3A	0.631	-0.283	-0.842	0.277	0.549	-1.05	0.305	0.895	-4.6	ENSG00000105649
Blood CD8 T cells	5	C12orf76	9.07	-0.408	-1.22	0.399	3.44	-1.05	0.305	0.895	-4.6	ENSG00000174456
Blood CD8 T cells	5	AL590006.1	0.158	-0.205	-0.61	0.201	0.141	-1.05	0.305	0.895	-4.6	ENSG00000227945
Blood CD8 T cells	5	GNL3	5.38	-0.442	-1.32	0.433	2.42	-1.05	0.305	0.895	-4.6	ENSG00000163938
Blood CD8 T cells	5	AC011446.2	0.647	0.318	-0.312	0.948	0.44	1.05	0.305	0.895	-4.6	ENSG00000267598
Blood CD8 T cells	5	LIPA	12.8	-0.426	-1.27	0.418	3.91	-1.05	0.305	0.895	-4.6	ENSG00000107798
Blood CD8 T cells	5	ADAM17	3.86	0.342	-0.335	1.02	2.38	1.05	0.305	0.895	-4.6	ENSG00000151694
Blood CD8 T cells	5	MPC1	16.2	-0.473	-1.41	0.464	4.11	-1.05	0.305	0.895	-4.6	ENSG00000060762
Blood CD8 T cells	5	CAP1	50.9	0.171	-0.168	0.51	6.53	1.05	0.305	0.895	-4.6	ENSG00000131236
Blood CD8 T cells	5	SYTL3	24.9	-0.553	-1.65	0.542	4.61	-1.05	0.305	0.895	-4.6	ENSG00000164674
Blood CD8 T cells	5	SYNRG	17.2	-0.489	-1.46	0.48	4.17	-1.05	0.305	0.895	-4.6	ENSG00000275066
Blood CD8 T cells	5	TRIQK	0.0631	-0.124	-0.369	0.122	0.0685	-1.05	0.305	0.895	-4.6	ENSG00000205133
Blood CD8 T cells	5	ABCD2	3.15	-0.485	-1.44	0.475	1.91	-1.05	0.306	0.895	-4.6	ENSG00000173208
Blood CD8 T cells	5	PIK3IP1-AS1	0.0631	0.12	-0.117	0.356	0.0683	1.05	0.306	0.895	-4.6	ENSG00000228839
Blood CD8 T cells	5	AF117829.1	0.615	-0.311	-0.928	0.305	0.626	-1.05	0.306	0.895	-4.6	ENSG00000251136
Blood CD8 T cells	5	CFAP44	0.363	0.234	-0.229	0.697	0.321	1.05	0.306	0.895	-4.6	ENSG00000206530
Blood CD8 T cells	5	TRMT2B	3.31	-0.366	-1.09	0.36	2.14	-1.05	0.306	0.895	-4.6	ENSG00000188917
Blood CD8 T cells	5	GBA	5.49	-0.445	-1.33	0.437	2.64	-1.05	0.306	0.895	-4.6	ENSG00000177628
Blood CD8 T cells	5	TUBB	32.1	-0.594	-1.77	0.583	5.35	-1.05	0.306	0.895	-4.6	ENSG00000196230
Blood CD8 T cells	5	RPL38	92.2	-0.109	-0.325	0.107	8.53	-1.05	0.306	0.895	-4.6	ENSG00000172809
Blood CD8 T cells	5	SEC24A	2.4	0.475	-0.467	1.42	1.66	1.05	0.306	0.895	-4.6	ENSG00000113615
Blood CD8 T cells	5	AKR7A2	13.3	0.338	-0.332	1.01	4.16	1.05	0.306	0.895	-4.6	ENSG00000053371
Blood CD8 T cells	5	PIK3CG	4.56	-0.405	-1.21	0.399	2.41	-1.05	0.306	0.895	-4.6	ENSG00000105851
Blood CD8 T cells	5	UST	0.237	-0.276	-0.824	0.272	0.303	-1.05	0.306	0.895	-4.6	ENSG00000111962
Blood CD8 T cells	5	ZXDB	0.615	-0.239	-0.712	0.235	0.424	-1.05	0.306	0.895	-4.6	ENSG00000198455
Blood CD8 T cells	5	GLUL	14.8	-0.221	-0.659	0.217	4.44	-1.05	0.307	0.895	-4.6	ENSG00000135821
Blood CD8 T cells	5	MIOS	3.2	-0.437	-1.31	0.431	1.67	-1.05	0.307	0.895	-4.6	ENSG00000164654
Blood CD8 T cells	5	SPRTN	5.36	-0.349	-1.04	0.344	2.72	-1.05	0.307	0.895	-4.6	ENSG00000010072
Blood CD8 T cells	5	RHNO1	5.3	-0.427	-1.28	0.421	2.6	-1.05	0.307	0.895	-4.6	ENSG00000171792
Blood CD8 T cells	5	CHPF	2.24	-0.423	-1.26	0.418	1.34	-1.05	0.307	0.895	-4.6	ENSG00000123989
Blood CD8 T cells	5	CEP112	0.0631	-0.105	-0.313	0.104	0.0529	-1.05	0.307	0.895	-4.6	ENSG00000154240
Blood CD8 T cells	5	AP005329.3	0.678	0.359	-0.355	1.07	0.831	1.05	0.307	0.895	-4.6	ENSG00000272688
Blood CD8 T cells	5	RSU1	18	-0.506	-1.51	0.5	4.34	-1.05	0.307	0.895	-4.6	ENSG00000148484
Blood CD8 T cells	5	HPS5	3.22	-0.489	-1.46	0.483	1.94	-1.05	0.307	0.895	-4.6	ENSG00000110756
Blood CD8 T cells	5	TRAV16	1.51	-0.557	-1.66	0.55	1.42	-1.05	0.307	0.895	-4.6	ENSG00000211796
Blood CD8 T cells	5	NMI	11.8	-0.461	-1.38	0.456	3.9	-1.05	0.307	0.895	-4.6	ENSG00000123609
Blood CD8 T cells	5	TRAFD1	6.14	-0.46	-1.38	0.455	2.72	-1.05	0.307	0.895	-4.6	ENSG00000135148
Blood CD8 T cells	5	PTPRK	0.142	-0.128	-0.383	0.127	0.0841	-1.05	0.307	0.895	-4.6	ENSG00000152894
Blood CD8 T cells	5	FKBP15	3.74	-0.452	-1.35	0.447	2.07	-1.05	0.307	0.895	-4.6	ENSG00000119321
Blood CD8 T cells	5	AC118549.1	5.91	-0.569	-1.7	0.562	2.43	-1.05	0.307	0.895	-4.6	ENSG00000036549
Blood CD8 T cells	5	MFHAS1	1.17	-0.307	-0.917	0.304	0.676	-1.05	0.308	0.895	-4.6	ENSG00000147324
Blood CD8 T cells	5	GLUD1	11.7	-0.45	-1.35	0.446	3.64	-1.05	0.308	0.895	-4.6	ENSG00000148672
Blood CD8 T cells	5	URM1	14.8	-0.454	-1.36	0.449	4.09	-1.05	0.308	0.895	-4.6	ENSG00000167118
Blood CD8 T cells	5	RABIF	9.56	-0.395	-1.18	0.391	3.48	-1.05	0.308	0.895	-4.6	ENSG00000183155
Blood CD8 T cells	5	PAFAH1B3	8.25	0.276	-0.273	0.824	3.61	1.05	0.308	0.895	-4.6	ENSG00000079462
Blood CD8 T cells	5	HIVEP2	3.3	-0.377	-1.13	0.374	1.89	-1.05	0.308	0.895	-4.6	ENSG00000010818
Blood CD8 T cells	5	KLF10	9.87	-0.564	-1.69	0.56	3.38	-1.05	0.308	0.895	-4.6	ENSG00000155090
Blood CD8 T cells	5	TPM3	68.4	-0.119	-0.356	0.118	7.32	-1.05	0.308	0.895	-4.6	ENSG00000143549
Blood CD8 T cells	5	DKK3	0.174	0.145	-0.144	0.435	0.122	1.04	0.308	0.895	-4.6	ENSG00000050165
Blood CD8 T cells	5	PLEC	6.18	-0.519	-1.55	0.515	2.75	-1.04	0.308	0.895	-4.6	ENSG00000178209
Blood CD8 T cells	5	PRAG1	1.09	-0.336	-1	0.333	0.88	-1.04	0.308	0.895	-4.6	ENSG00000275342
Blood CD8 T cells	5	AP1M1	18.9	-0.532	-1.59	0.528	4.34	-1.04	0.308	0.895	-4.6	ENSG00000072958
Blood CD8 T cells	5	FBXO22	3.34	-0.453	-1.36	0.45	1.77	-1.04	0.308	0.895	-4.6	ENSG00000167196
Blood CD8 T cells	5	RC3H2	7.62	0.247	-0.245	0.74	3.43	1.04	0.308	0.895	-4.6	ENSG00000056586
Blood CD8 T cells	5	ZNF646	1.4	-0.352	-1.05	0.349	0.979	-1.04	0.308	0.895	-4.6	ENSG00000167395
Blood CD8 T cells	5	AP4S1	1.25	-0.332	-0.994	0.33	0.875	-1.04	0.308	0.895	-4.6	ENSG00000100478
Blood CD8 T cells	5	STK25	9.94	-0.521	-1.56	0.518	3.43	-1.04	0.308	0.895	-4.6	ENSG00000115694
Blood CD8 T cells	5	XPR1	2.49	-0.449	-1.34	0.446	1.65	-1.04	0.308	0.895	-4.6	ENSG00000143324
Blood CD8 T cells	5	BAZ1A	19.3	-0.501	-1.5	0.498	4.59	-1.04	0.308	0.895	-4.6	ENSG00000198604
Blood CD8 T cells	5	HNRNPUL1	17.4	-0.28	-0.84	0.279	4.52	-1.04	0.309	0.895	-4.6	ENSG00000105323
Blood CD8 T cells	5	AC073389.1	0.678	0.252	-0.25	0.754	0.477	1.04	0.309	0.895	-4.6	ENSG00000268584
Blood CD8 T cells	5	CDC26	19	-0.491	-1.47	0.489	4.34	-1.04	0.309	0.895	-4.6	ENSG00000176386
Blood CD8 T cells	5	MINPP1	2.7	-0.45	-1.35	0.448	1.78	-1.04	0.309	0.895	-4.6	ENSG00000107789
Blood CD8 T cells	5	GKAP1	2.62	-0.459	-1.37	0.457	1.71	-1.04	0.309	0.895	-4.6	ENSG00000165113
Blood CD8 T cells	5	HOOK1	0.189	-0.143	-0.429	0.143	0.119	-1.04	0.309	0.895	-4.6	ENSG00000134709
Blood CD8 T cells	5	ZNF550	1.23	-0.333	-0.997	0.331	0.898	-1.04	0.309	0.895	-4.6	ENSG00000251369
Blood CD8 T cells	5	FOS	4.89	-0.443	-1.33	0.441	2.8	-1.04	0.309	0.895	-4.6	ENSG00000170345
Blood CD8 T cells	5	RRAS	0.789	-0.382	-1.14	0.381	0.758	-1.04	0.309	0.895	-4.6	ENSG00000126458
Blood CD8 T cells	5	DUSP11	9.4	-0.383	-1.15	0.382	3.41	-1.04	0.309	0.895	-4.6	ENSG00000144048
Blood CD8 T cells	5	LINC00544	0.0315	-0.105	-0.315	0.105	0.045	-1.04	0.309	0.895	-4.6	ENSG00000122043
Blood CD8 T cells	5	FAM217B	7.95	-0.5	-1.5	0.499	3.11	-1.04	0.309	0.895	-4.6	ENSG00000196227
Blood CD8 T cells	5	MRI1	3.8	-0.441	-1.32	0.44	2.03	-1.04	0.31	0.895	-4.6	ENSG00000037757
Blood CD8 T cells	5	C14orf28	1.91	-0.421	-1.26	0.42	1.33	-1.04	0.31	0.895	-4.6	ENSG00000179476
Blood CD8 T cells	5	SPATS2L	1.5	-0.373	-1.12	0.373	1.02	-1.04	0.31	0.895	-4.6	ENSG00000196141
Blood CD8 T cells	5	UTP15	2.22	-0.459	-1.38	0.458	1.5	-1.04	0.31	0.895	-4.6	ENSG00000164338
Blood CD8 T cells	5	ALG10	0.946	-0.285	-0.854	0.284	0.593	-1.04	0.31	0.895	-4.6	ENSG00000139133
Blood CD8 T cells	5	CDYL2	0.347	0.291	-0.29	0.872	0.277	1.04	0.31	0.895	-4.6	ENSG00000166446
Blood CD8 T cells	5	GSTM1	3.23	-0.71	-2.13	0.709	0.934	-1.04	0.31	0.895	-4.6	ENSG00000134184
Blood CD8 T cells	5	XPO5	1.72	-0.336	-1.01	0.335	1.48	-1.04	0.31	0.895	-4.6	ENSG00000124571
Blood CD8 T cells	5	ANXA2	42.6	0.216	-0.216	0.647	6.08	1.04	0.31	0.895	-4.6	ENSG00000182718
Blood CD8 T cells	5	EGLN1	3.08	-0.515	-1.55	0.515	2.05	-1.04	0.31	0.895	-4.6	ENSG00000135766
Blood CD8 T cells	5	IMPA2	0.237	0.227	-0.227	0.682	0.232	1.04	0.31	0.895	-4.6	ENSG00000141401
Blood CD8 T cells	5	LINC00294	0.489	-0.224	-0.671	0.224	0.437	-1.04	0.31	0.895	-4.6	ENSG00000280798
Blood CD8 T cells	5	LEF1	4.5	-0.502	-1.51	0.502	2.51	-1.04	0.31	0.895	-4.6	ENSG00000138795
Blood CD8 T cells	5	MRPS26	15.4	-0.483	-1.45	0.484	4.1	-1.04	0.31	0.895	-4.6	ENSG00000125901
Blood CD8 T cells	5	ZNF33A	6.29	-0.43	-1.29	0.431	2.72	-1.04	0.31	0.895	-4.6	ENSG00000189180
Blood CD8 T cells	5	PRDM4	1.81	-0.379	-1.14	0.38	1.7	-1.04	0.31	0.895	-4.6	ENSG00000110851
Blood CD8 T cells	5	GNPNAT1	2.49	-0.397	-1.19	0.397	1.59	-1.04	0.31	0.895	-4.6	ENSG00000100522
Blood CD8 T cells	5	BPHL	1.44	-0.398	-1.2	0.399	1.19	-1.04	0.31	0.895	-4.6	ENSG00000137274
Blood CD8 T cells	5	MAP4K5	7.15	-0.468	-1.41	0.469	2.86	-1.04	0.31	0.895	-4.6	ENSG00000012983
Blood CD8 T cells	5	TMEM229B	1.34	-0.353	-1.06	0.354	0.935	-1.04	0.31	0.895	-4.6	ENSG00000198133
Blood CD8 T cells	5	RABGAP1L	18.3	-0.472	-1.42	0.473	4.32	-1.04	0.311	0.895	-4.6	ENSG00000152061
Blood CD8 T cells	5	AC026304.1	0.394	0.241	-0.242	0.724	0.377	1.04	0.311	0.895	-4.6	ENSG00000268129
Blood CD8 T cells	5	ACVR2A	0.3	-0.202	-0.605	0.202	0.219	-1.04	0.311	0.895	-4.6	ENSG00000121989
Blood CD8 T cells	5	ZNF598	1.96	-0.463	-1.39	0.464	1.18	-1.04	0.311	0.895	-4.6	ENSG00000167962
Blood CD8 T cells	5	RALGPS1	0.552	0.41	-0.412	1.23	0.533	1.04	0.311	0.895	-4.6	ENSG00000136828
Blood CD8 T cells	5	TNIP1	20.9	-0.493	-1.48	0.494	4.6	-1.04	0.311	0.895	-4.6	ENSG00000145901
Blood CD8 T cells	5	ANKRD9	0.158	-0.128	-0.384	0.128	0.122	-1.04	0.311	0.895	-4.6	ENSG00000156381
Blood CD8 T cells	5	RCE1	6.81	-0.384	-1.15	0.386	3.12	-1.04	0.311	0.895	-4.6	ENSG00000173653
Blood CD8 T cells	5	R3HCC1	10.4	-0.416	-1.25	0.418	3.57	-1.04	0.311	0.895	-4.6	ENSG00000104679
Blood CD8 T cells	5	ATP5F1C	34.6	0.212	-0.213	0.638	5.8	1.04	0.311	0.895	-4.6	ENSG00000165629
Blood CD8 T cells	5	SUPT5H	11.2	-0.412	-1.24	0.414	3.72	-1.04	0.311	0.895	-4.6	ENSG00000196235
Blood CD8 T cells	5	NDUFA12	36.9	-0.189	-0.567	0.19	5.75	-1.04	0.311	0.895	-4.6	ENSG00000184752
Blood CD8 T cells	5	ZDBF2	0.379	0.353	-0.355	1.06	0.46	1.04	0.311	0.895	-4.6	ENSG00000204186
Blood CD8 T cells	5	RIPOR2	33.9	-0.558	-1.68	0.56	5.44	-1.04	0.311	0.895	-4.6	ENSG00000111913
Blood CD8 T cells	5	CFAP97D2	0.41	0.267	-0.268	0.802	0.322	1.04	0.311	0.895	-4.6	ENSG00000283361
Blood CD8 T cells	5	EPSTI1	6.4	-0.549	-1.65	0.552	3.05	-1.04	0.311	0.895	-4.6	ENSG00000133106
Blood CD8 T cells	5	DLST	7.33	-0.35	-1.05	0.352	3.01	-1.04	0.311	0.895	-4.6	ENSG00000119689
Blood CD8 T cells	5	NHP2	24.1	-0.506	-1.52	0.509	4.78	-1.04	0.311	0.895	-4.6	ENSG00000145912
Blood CD8 T cells	5	ZNF346	1.67	-0.418	-1.26	0.421	1.34	-1.04	0.311	0.895	-4.6	ENSG00000113761
Blood CD8 T cells	5	TOGARAM1	2.57	-0.426	-1.28	0.428	1.68	-1.04	0.311	0.895	-4.6	ENSG00000198718
Blood CD8 T cells	5	TOPBP1	5.91	-0.358	-1.08	0.36	2.6	-1.04	0.311	0.895	-4.6	ENSG00000163781
Blood CD8 T cells	5	PPT1	9.38	-0.46	-1.38	0.464	3.47	-1.04	0.312	0.895	-4.6	ENSG00000131238
Blood CD8 T cells	5	SDC4	0.0789	0.122	-0.122	0.365	0.0801	1.04	0.312	0.895	-4.6	ENSG00000124145
Blood CD8 T cells	5	SCO1	3.28	-0.431	-1.3	0.434	1.92	-1.04	0.312	0.895	-4.6	ENSG00000133028
Blood CD8 T cells	5	POLR2J3	1.48	-0.509	-1.53	0.514	1.47	-1.04	0.312	0.895	-4.6	ENSG00000168255
Blood CD8 T cells	5	KIR3DL1	7.24	-0.651	-1.96	0.657	3.17	-1.04	0.312	0.895	-4.6	ENSG00000167633
Blood CD8 T cells	5	SSSCA1	10.5	-0.526	-1.58	0.531	3.48	-1.04	0.312	0.895	-4.6	ENSG00000173465
Blood CD8 T cells	5	ARL6IP4	49.5	-0.62	-1.86	0.626	6.1	-1.04	0.312	0.895	-4.6	ENSG00000182196
Blood CD8 T cells	5	KIAA1671	2.16	-0.484	-1.46	0.489	1.6	-1.03	0.313	0.895	-4.6	ENSG00000197077
Blood CD8 T cells	5	SRSF6	7.9	-0.408	-1.23	0.412	3.05	-1.03	0.313	0.895	-4.6	ENSG00000124193
Blood CD8 T cells	5	TOP1MT	1.64	-0.378	-1.14	0.383	1.16	-1.03	0.313	0.895	-4.6	ENSG00000184428
Blood CD8 T cells	5	C2orf48	0.0315	-0.103	-0.31	0.104	0.0441	-1.03	0.313	0.895	-4.6	ENSG00000163009
Blood CD8 T cells	5	GPC2	0.0473	0.279	-0.283	0.841	0.159	1.03	0.313	0.895	-4.6	ENSG00000213420
Blood CD8 T cells	5	NFATC3	16.5	-0.445	-1.34	0.451	4.12	-1.03	0.313	0.895	-4.6	ENSG00000072736
Blood CD8 T cells	5	SETD7	0.205	0.206	-0.209	0.62	0.184	1.03	0.313	0.895	-4.6	ENSG00000145391
Blood CD8 T cells	5	AGBL2	0.662	0.303	-0.307	0.912	0.533	1.03	0.313	0.895	-4.6	ENSG00000165923
Blood CD8 T cells	5	AL365361.1	2.4	-0.379	-1.14	0.384	1.49	-1.03	0.313	0.895	-4.6	ENSG00000259834
Blood CD8 T cells	5	GGPS1	0.915	0.333	-0.337	1	0.726	1.03	0.313	0.895	-4.6	ENSG00000152904
Blood CD8 T cells	5	FAAH2	0.158	-0.155	-0.468	0.157	0.12	-1.03	0.313	0.895	-4.6	ENSG00000165591
Blood CD8 T cells	5	TMEM50A	44.6	-0.607	-1.83	0.616	5.91	-1.03	0.314	0.895	-4.6	ENSG00000183726
Blood CD8 T cells	5	C2CD2L	0.757	0.289	-0.293	0.871	0.595	1.03	0.314	0.895	-4.6	ENSG00000172375
Blood CD8 T cells	5	NDUFB9	47.7	0.121	-0.122	0.364	6.37	1.03	0.314	0.895	-4.6	ENSG00000147684
Blood CD8 T cells	5	WASF2	29.5	-0.538	-1.62	0.546	5.15	-1.03	0.314	0.895	-4.6	ENSG00000158195
Blood CD8 T cells	5	CCDC59	15.1	-0.45	-1.36	0.457	4.07	-1.03	0.314	0.895	-4.6	ENSG00000133773
Blood CD8 T cells	5	RFX5	4.12	-0.525	-1.58	0.534	2.43	-1.03	0.314	0.895	-4.6	ENSG00000143390
Blood CD8 T cells	5	MZT1	11.7	-0.264	-0.796	0.268	3.85	-1.03	0.314	0.895	-4.6	ENSG00000204899
Blood CD8 T cells	5	METAP2	14.8	-0.44	-1.33	0.447	4.1	-1.03	0.314	0.895	-4.6	ENSG00000111142
Blood CD8 T cells	5	BCL2L12	4.15	-0.47	-1.42	0.479	2.2	-1.03	0.314	0.895	-4.6	ENSG00000126453
Blood CD8 T cells	5	EVL	60.3	-0.11	-0.331	0.112	7.02	-1.03	0.314	0.895	-4.6	ENSG00000196405
Blood CD8 T cells	5	ARSG	2.71	-0.438	-1.32	0.446	1.53	-1.03	0.314	0.895	-4.6	ENSG00000141337
Blood CD8 T cells	5	TBC1D22B	1.75	-0.412	-1.24	0.42	1.12	-1.03	0.314	0.895	-4.6	ENSG00000065491
Blood CD8 T cells	5	CEP44	2.41	-0.439	-1.33	0.447	1.48	-1.03	0.315	0.895	-4.6	ENSG00000164118
Blood CD8 T cells	5	BCL7C	4.34	-0.441	-1.33	0.45	2.34	-1.03	0.315	0.895	-4.6	ENSG00000099385
Blood CD8 T cells	5	PAIP2	45.7	0.146	-0.149	0.442	6.29	1.03	0.315	0.895	-4.6	ENSG00000120727
Blood CD8 T cells	5	BOLA1	4.02	-0.505	-1.53	0.515	2.11	-1.03	0.315	0.895	-4.6	ENSG00000178096
Blood CD8 T cells	5	ALG6	4.91	-0.452	-1.36	0.461	2.59	-1.03	0.315	0.895	-4.6	ENSG00000088035
Blood CD8 T cells	5	WDR41	3.38	-0.394	-1.19	0.402	2	-1.03	0.315	0.895	-4.6	ENSG00000164253
Blood CD8 T cells	5	CCDC86	1.53	-0.353	-1.07	0.36	1.12	-1.03	0.315	0.895	-4.6	ENSG00000110104
Blood CD8 T cells	5	FNDC10	0.268	-0.197	-0.594	0.201	0.259	-1.03	0.315	0.895	-4.6	ENSG00000228594
Blood CD8 T cells	5	ARL2BP	20.7	-0.492	-1.49	0.503	4.52	-1.03	0.315	0.895	-4.6	ENSG00000102931
Blood CD8 T cells	5	SCD	0.284	0.269	-0.274	0.811	0.303	1.03	0.315	0.895	-4.6	ENSG00000099194
Blood CD8 T cells	5	ABCC5	2.74	-0.467	-1.41	0.477	1.46	-1.03	0.315	0.895	-4.6	ENSG00000114770
Blood CD8 T cells	5	FBXO36	0.457	-0.246	-0.744	0.251	0.408	-1.03	0.315	0.895	-4.6	ENSG00000153832
Blood CD8 T cells	5	EIF4E	12.7	-0.556	-1.68	0.569	3.61	-1.03	0.315	0.895	-4.6	ENSG00000151247
Blood CD8 T cells	5	RGS19	27.6	-0.574	-1.73	0.587	4.97	-1.03	0.315	0.895	-4.6	ENSG00000171700
Blood CD8 T cells	5	PWP1	15.3	-0.452	-1.37	0.462	4.12	-1.03	0.315	0.895	-4.6	ENSG00000136045
Blood CD8 T cells	5	BCLAF3	0.789	-0.35	-1.06	0.358	0.727	-1.03	0.315	0.895	-4.6	ENSG00000173681
Blood CD8 T cells	5	FIBP	18.7	-0.484	-1.46	0.495	4.3	-1.03	0.315	0.895	-4.6	ENSG00000172500
Blood CD8 T cells	5	DCTN2	20.1	-0.476	-1.44	0.487	4.5	-1.03	0.315	0.895	-4.6	ENSG00000175203
Blood CD8 T cells	5	ZNF850	0.379	-0.189	-0.572	0.194	0.256	-1.03	0.315	0.895	-4.6	ENSG00000267041
Blood CD8 T cells	5	CCAR1	11.6	-0.436	-1.32	0.446	3.76	-1.03	0.316	0.895	-4.6	ENSG00000060339
Blood CD8 T cells	5	COL6A3	6.32	-0.678	-2.05	0.694	2.61	-1.03	0.316	0.895	-4.6	ENSG00000163359
Blood CD8 T cells	5	XRCC4	1.83	0.428	-0.439	1.3	1.47	1.03	0.316	0.895	-4.6	ENSG00000152422
Blood CD8 T cells	5	PSMC2	9.37	-0.424	-1.28	0.434	3.55	-1.03	0.316	0.895	-4.6	ENSG00000161057
Blood CD8 T cells	5	OCEL1	5.99	-0.443	-1.34	0.454	2.74	-1.03	0.316	0.895	-4.6	ENSG00000099330
Blood CD8 T cells	5	RPL24	98	-0.109	-0.329	0.111	9.31	-1.03	0.316	0.895	-4.6	ENSG00000114391
Blood CD8 T cells	5	CEP83	2.02	-0.425	-1.29	0.437	1.22	-1.03	0.316	0.895	-4.6	ENSG00000173588
Blood CD8 T cells	5	KSR1	0.741	0.368	-0.378	1.11	0.653	1.03	0.316	0.895	-4.6	ENSG00000141068
Blood CD8 T cells	5	ACOT4	2.44	-0.435	-1.32	0.447	1.6	-1.03	0.316	0.895	-4.6	ENSG00000177465
Blood CD8 T cells	5	GOLGA8N	0.568	0.327	-0.336	0.99	0.524	1.03	0.316	0.895	-4.6	ENSG00000232653
Blood CD8 T cells	5	DUSP3	0.71	-0.247	-0.749	0.254	0.413	-1.03	0.317	0.895	-4.6	ENSG00000108861
Blood CD8 T cells	5	ATG14	4.31	-0.344	-1.04	0.354	2.55	-1.03	0.317	0.895	-4.6	ENSG00000126775
Blood CD8 T cells	5	TNFRSF14	33.2	0.148	-0.153	0.45	5.73	1.03	0.317	0.895	-4.6	ENSG00000157873
Blood CD8 T cells	5	ATXN7L2	1.2	-0.346	-1.05	0.356	0.81	-1.03	0.317	0.895	-4.6	ENSG00000162650
Blood CD8 T cells	5	PIEZO1	6.28	-0.454	-1.37	0.466	2.64	-1.03	0.317	0.895	-4.6	ENSG00000103335
Blood CD8 T cells	5	AC012640.2	0.268	-0.228	-0.69	0.234	0.378	-1.03	0.317	0.895	-4.6	ENSG00000259802
Blood CD8 T cells	5	POLL	4.27	-0.43	-1.3	0.443	2.14	-1.03	0.317	0.895	-4.6	ENSG00000166169
Blood CD8 T cells	5	RFFL	4.92	-0.555	-1.68	0.572	2.08	-1.03	0.317	0.895	-4.6	ENSG00000092871
Blood CD8 T cells	5	SCPEP1	4.72	-0.402	-1.22	0.414	2.54	-1.03	0.317	0.895	-4.6	ENSG00000121064
Blood CD8 T cells	5	CNOT3	4.21	-0.417	-1.26	0.43	2.48	-1.02	0.317	0.895	-4.6	ENSG00000088038
Blood CD8 T cells	5	RHOH	18.5	-0.508	-1.54	0.524	4.41	-1.02	0.317	0.895	-4.6	ENSG00000168421
Blood CD8 T cells	5	DHX35	1.7	-0.461	-1.4	0.476	1.47	-1.02	0.317	0.895	-4.6	ENSG00000101452
Blood CD8 T cells	5	NEIL1	0.82	0.378	-0.39	1.15	0.644	1.02	0.318	0.895	-4.6	ENSG00000140398
Blood CD8 T cells	5	NDUFA13	21.5	-0.506	-1.53	0.522	4.66	-1.02	0.318	0.895	-4.6	ENSG00000186010
Blood CD8 T cells	5	TNFRSF4	0.773	-0.265	-0.802	0.273	0.408	-1.02	0.318	0.895	-4.6	ENSG00000186827
Blood CD8 T cells	5	AL117332.1	0.568	0.313	-0.323	0.95	0.555	1.02	0.318	0.895	-4.6	ENSG00000275457
Blood CD8 T cells	5	MYNN	6.45	-0.462	-1.4	0.477	2.96	-1.02	0.318	0.895	-4.6	ENSG00000085274
Blood CD8 T cells	5	CHD8	6.42	-0.462	-1.4	0.477	2.71	-1.02	0.318	0.895	-4.6	ENSG00000100888
Blood CD8 T cells	5	CCDC142	0.852	-0.269	-0.816	0.278	0.577	-1.02	0.318	0.895	-4.6	ENSG00000135637
Blood CD8 T cells	5	SND1	9.89	-0.51	-1.55	0.528	3.37	-1.02	0.318	0.895	-4.6	ENSG00000197157
Blood CD8 T cells	5	TMED7	1.56	-0.363	-1.1	0.376	1.18	-1.02	0.318	0.895	-4.6	ENSG00000134970
Blood CD8 T cells	5	IGLV2-14	6.23	-0.633	-1.92	0.655	2.81	-1.02	0.318	0.895	-4.6	ENSG00000211666
Blood CD8 T cells	5	LINC00649	6.23	-0.461	-1.4	0.477	2.74	-1.02	0.318	0.895	-4.6	ENSG00000237945
Blood CD8 T cells	5	TIMM10	9.24	-0.511	-1.55	0.529	3.17	-1.02	0.318	0.895	-4.6	ENSG00000134809
Blood CD8 T cells	5	EIF4A1	13.9	-0.477	-1.45	0.494	4.05	-1.02	0.318	0.895	-4.6	ENSG00000161960
Blood CD8 T cells	5	PIGB	4.37	-0.409	-1.24	0.423	2.39	-1.02	0.318	0.895	-4.6	ENSG00000069943
Blood CD8 T cells	5	ING4	14.1	-0.43	-1.3	0.445	3.96	-1.02	0.318	0.895	-4.6	ENSG00000111653
Blood CD8 T cells	5	KIFC3	1.91	-0.444	-1.35	0.46	1.52	-1.02	0.318	0.895	-4.6	ENSG00000140859
Blood CD8 T cells	5	KLHL2	0.647	-0.222	-0.675	0.231	0.527	-1.02	0.318	0.895	-4.6	ENSG00000109466
Blood CD8 T cells	5	SDAD1	14.7	-0.286	-0.869	0.297	4.22	-1.02	0.319	0.895	-4.6	ENSG00000198301
Blood CD8 T cells	5	AL357060.1	3.14	-0.477	-1.45	0.494	1.6	-1.02	0.319	0.895	-4.6	ENSG00000237499
Blood CD8 T cells	5	APEH	13.9	-0.447	-1.36	0.464	3.92	-1.02	0.319	0.895	-4.6	ENSG00000164062
Blood CD8 T cells	5	TMEM50B	16.2	-0.462	-1.4	0.479	4.15	-1.02	0.319	0.895	-4.6	ENSG00000142188
Blood CD8 T cells	5	IGFBP4	0.158	0.369	-0.383	1.12	0.35	1.02	0.319	0.895	-4.6	ENSG00000141753
Blood CD8 T cells	5	COP1	4.05	-0.56	-1.7	0.581	2.39	-1.02	0.319	0.895	-4.6	ENSG00000143207
Blood CD8 T cells	5	NCOR1	27.6	-0.517	-1.57	0.537	5.03	-1.02	0.319	0.895	-4.6	ENSG00000141027
Blood CD8 T cells	5	AC010531.6	0.3	-0.17	-0.516	0.176	0.222	-1.02	0.319	0.895	-4.6	ENSG00000270006
Blood CD8 T cells	5	LINC01366	0.0473	0.128	-0.133	0.388	0.0729	1.02	0.319	0.895	-4.6	ENSG00000235172
Blood CD8 T cells	5	TMEM14A	9.79	-0.419	-1.27	0.436	3.53	-1.02	0.319	0.895	-4.6	ENSG00000096092
Blood CD8 T cells	5	NCOA4	13.8	-0.458	-1.39	0.476	3.9	-1.02	0.319	0.895	-4.6	ENSG00000266412
Blood CD8 T cells	5	NADK2	1.06	-0.343	-1.04	0.357	0.951	-1.02	0.319	0.895	-4.6	ENSG00000152620
Blood CD8 T cells	5	MRPS27	7.03	-0.37	-1.12	0.385	3.05	-1.02	0.32	0.895	-4.6	ENSG00000113048
Blood CD8 T cells	5	MPIG6B	0.0631	-0.17	-0.518	0.177	0.0885	-1.02	0.32	0.895	-4.6	ENSG00000204420
Blood CD8 T cells	5	PCBD2	1.96	-0.393	-1.2	0.409	1.43	-1.02	0.32	0.895	-4.6	ENSG00000132570
Blood CD8 T cells	5	ZNF414	1.99	-0.407	-1.24	0.424	1.25	-1.02	0.32	0.895	-4.6	ENSG00000133250
Blood CD8 T cells	5	PSMD5	4.07	-0.444	-1.35	0.463	2.07	-1.02	0.32	0.895	-4.6	ENSG00000095261
Blood CD8 T cells	5	PTDSS1	12.5	-0.544	-1.65	0.567	3.65	-1.02	0.32	0.895	-4.6	ENSG00000156471
Blood CD8 T cells	5	PTPRCAP	49.7	-0.22	-0.669	0.229	6.68	-1.02	0.32	0.895	-4.6	ENSG00000213402
Blood CD8 T cells	5	PPP1R2	27.4	-0.533	-1.62	0.556	5.04	-1.02	0.32	0.895	-4.6	ENSG00000184203
Blood CD8 T cells	5	RPN1	28.6	-0.526	-1.6	0.549	5.12	-1.02	0.32	0.895	-4.6	ENSG00000163902
Blood CD8 T cells	5	CRYBB2	1.15	-0.323	-0.984	0.338	0.757	-1.02	0.32	0.895	-4.6	ENSG00000244752
Blood CD8 T cells	5	NUTM2B-AS1	7.51	-0.428	-1.3	0.447	3.03	-1.02	0.321	0.895	-4.6	ENSG00000225484
Blood CD8 T cells	5	ISCU	38.8	-0.15	-0.456	0.157	5.93	-1.02	0.321	0.895	-4.6	ENSG00000136003
Blood CD8 T cells	5	SMC4	6.36	-0.538	-1.64	0.562	2.77	-1.02	0.321	0.895	-4.6	ENSG00000113810
Blood CD8 T cells	5	ARMC7	3.45	-0.431	-1.31	0.45	2.1	-1.02	0.321	0.895	-4.6	ENSG00000125449
Blood CD8 T cells	5	GSTCD	0.505	-0.26	-0.792	0.272	0.538	-1.02	0.321	0.895	-4.6	ENSG00000138780
Blood CD8 T cells	5	SERINC5	1.42	-0.429	-1.31	0.448	1.25	-1.02	0.321	0.895	-4.6	ENSG00000164300
Blood CD8 T cells	5	SP1	3.08	0.452	-0.472	1.38	1.67	1.02	0.321	0.895	-4.6	ENSG00000185591
Blood CD8 T cells	5	SARM1	1.26	-0.344	-1.05	0.36	0.816	-1.02	0.321	0.895	-4.6	ENSG00000004139
Blood CD8 T cells	5	TMEM138	8.3	-0.514	-1.57	0.538	3.31	-1.02	0.321	0.895	-4.6	ENSG00000149483
Blood CD8 T cells	5	RALBP1	8.86	-0.446	-1.36	0.467	3.27	-1.02	0.321	0.895	-4.6	ENSG00000017797
Blood CD8 T cells	5	TRIM32	1.69	-0.408	-1.24	0.427	1.26	-1.02	0.321	0.895	-4.6	ENSG00000119401
Blood CD8 T cells	5	TOMM20	36.6	-0.554	-1.69	0.58	5.51	-1.02	0.321	0.895	-4.6	ENSG00000173726
Blood CD8 T cells	5	SUN2	29.6	-0.535	-1.63	0.56	5.04	-1.02	0.321	0.895	-4.6	ENSG00000100242
Blood CD8 T cells	5	RBM45	2.26	-0.335	-1.02	0.351	1.59	-1.02	0.321	0.895	-4.6	ENSG00000155636
Blood CD8 T cells	5	RNF125	18.2	-0.624	-1.9	0.655	4.19	-1.02	0.321	0.895	-4.6	ENSG00000101695
Blood CD8 T cells	5	AC004130.1	0.0946	-0.107	-0.327	0.112	0.07	-1.02	0.322	0.895	-4.6	ENSG00000271133
Blood CD8 T cells	5	PALB2	0.994	-0.354	-1.08	0.372	1.04	-1.02	0.322	0.895	-4.6	ENSG00000083093
Blood CD8 T cells	5	AC062017.1	2.02	-0.384	-1.17	0.403	1.36	-1.02	0.322	0.895	-4.6	ENSG00000222020
Blood CD8 T cells	5	LINC01588	1.67	-0.415	-1.27	0.436	1.08	-1.02	0.322	0.895	-4.6	ENSG00000214900
Blood CD8 T cells	5	GRAP2	14.7	-0.437	-1.33	0.46	3.9	-1.01	0.322	0.895	-4.6	ENSG00000100351
Blood CD8 T cells	5	NDUFB3	24.6	-0.532	-1.62	0.559	4.64	-1.01	0.322	0.895	-4.6	ENSG00000119013
Blood CD8 T cells	5	ZCCHC7	10.9	-0.43	-1.31	0.452	3.64	-1.01	0.322	0.895	-4.6	ENSG00000147905
Blood CD8 T cells	5	TOR1A	8.03	-0.407	-1.24	0.429	3.2	-1.01	0.322	0.895	-4.6	ENSG00000136827
Blood CD8 T cells	5	CLYBL	1.2	-0.341	-1.04	0.358	0.834	-1.01	0.322	0.895	-4.6	ENSG00000125246
Blood CD8 T cells	5	NLN	0.0789	0.273	-0.287	0.833	0.177	1.01	0.322	0.895	-4.6	ENSG00000123213
Blood CD8 T cells	5	LINC02482	1.66	-0.319	-0.975	0.336	1.52	-1.01	0.322	0.895	-4.6	ENSG00000251580
Blood CD8 T cells	5	KLF3	15.2	-0.506	-1.54	0.533	3.9	-1.01	0.322	0.895	-4.6	ENSG00000109787
Blood CD8 T cells	5	CENPBD1	0.71	-0.251	-0.765	0.264	0.545	-1.01	0.323	0.895	-4.6	ENSG00000177946
Blood CD8 T cells	5	HIRIP3	4.26	-0.408	-1.24	0.429	2.37	-1.01	0.323	0.895	-4.6	ENSG00000149929
Blood CD8 T cells	5	MBNL2	7.57	-0.446	-1.36	0.47	2.94	-1.01	0.323	0.895	-4.6	ENSG00000139793
Blood CD8 T cells	5	AIMP1	18.2	-0.441	-1.35	0.465	4.33	-1.01	0.323	0.895	-4.6	ENSG00000164022
Blood CD8 T cells	5	DBP	1.58	0.563	-0.594	1.72	1.42	1.01	0.323	0.895	-4.6	ENSG00000105516
Blood CD8 T cells	5	CCM2	12.6	-0.457	-1.4	0.482	3.85	-1.01	0.323	0.895	-4.6	ENSG00000136280
Blood CD8 T cells	5	MAT2B	40.6	-0.581	-1.78	0.613	5.67	-1.01	0.323	0.895	-4.6	ENSG00000038274
Blood CD8 T cells	5	APOBEC3C	14.8	-0.481	-1.47	0.507	4.08	-1.01	0.323	0.895	-4.6	ENSG00000244509
Blood CD8 T cells	5	TADA3	21.1	-0.485	-1.48	0.511	4.61	-1.01	0.323	0.895	-4.6	ENSG00000171148
Blood CD8 T cells	5	ATL2	1.66	0.396	-0.417	1.21	1.38	1.01	0.323	0.895	-4.6	ENSG00000119787
Blood CD8 T cells	5	AC074044.1	0.252	0.191	-0.202	0.584	0.218	1.01	0.323	0.895	-4.6	ENSG00000272844
Blood CD8 T cells	5	APAF1	3.64	0.446	-0.471	1.36	2.19	1.01	0.323	0.895	-4.6	ENSG00000120868
Blood CD8 T cells	5	PRKCB	19.4	-0.497	-1.52	0.525	4.62	-1.01	0.323	0.895	-4.6	ENSG00000166501
Blood CD8 T cells	5	BABAM1	10.5	-0.386	-1.18	0.408	3.52	-1.01	0.323	0.895	-4.6	ENSG00000105393
Blood CD8 T cells	5	PLEKHM2	1.81	-0.485	-1.48	0.512	1.67	-1.01	0.323	0.895	-4.6	ENSG00000116786
Blood CD8 T cells	5	GGA1	8.99	-0.532	-1.63	0.563	3.1	-1.01	0.323	0.895	-4.6	ENSG00000100083
Blood CD8 T cells	5	SDF2	12.8	-0.434	-1.33	0.459	3.84	-1.01	0.323	0.895	-4.6	ENSG00000132581
Blood CD8 T cells	5	NGRN	10.7	-0.519	-1.59	0.549	3.47	-1.01	0.323	0.895	-4.6	ENSG00000182768
Blood CD8 T cells	5	RNF149	25.6	-0.5	-1.53	0.528	4.89	-1.01	0.323	0.895	-4.6	ENSG00000163162
Blood CD8 T cells	5	MRPL46	7.1	-0.605	-1.85	0.64	2.66	-1.01	0.324	0.895	-4.6	ENSG00000259494
Blood CD8 T cells	5	CA2	0.0158	-0.118	-0.362	0.125	0.0508	-1.01	0.324	0.895	-4.6	ENSG00000104267
Blood CD8 T cells	5	IGKV3OR2-268	0.0158	-0.118	-0.362	0.125	0.0508	-1.01	0.324	0.895	-4.6	ENSG00000233999
Blood CD8 T cells	5	SVBP	8.17	-0.383	-1.17	0.406	3.25	-1.01	0.324	0.895	-4.6	ENSG00000177868
Blood CD8 T cells	5	RAD9A	5.24	-0.317	-0.971	0.336	2.72	-1.01	0.324	0.895	-4.6	ENSG00000172613
Blood CD8 T cells	5	TRPT1	10.3	-0.394	-1.2	0.417	3.7	-1.01	0.324	0.895	-4.6	ENSG00000149743
Blood CD8 T cells	5	AGO1	2.21	-0.418	-1.28	0.443	1.42	-1.01	0.324	0.895	-4.6	ENSG00000092847
Blood CD8 T cells	5	ZNF778	2.05	-0.405	-1.24	0.429	1.14	-1.01	0.324	0.895	-4.6	ENSG00000170100
Blood CD8 T cells	5	PPP2R5A	7.4	-0.504	-1.54	0.534	3.09	-1.01	0.324	0.895	-4.6	ENSG00000066027
Blood CD8 T cells	5	TPGS1	4.13	-0.768	-2.35	0.814	1.77	-1.01	0.324	0.895	-4.6	ENSG00000141933
Blood CD8 T cells	5	RALGAPA2	1.39	-0.315	-0.963	0.334	1.13	-1.01	0.324	0.895	-4.6	ENSG00000188559
Blood CD8 T cells	5	TRAPPC3	17.7	-0.441	-1.35	0.468	4.33	-1.01	0.324	0.895	-4.6	ENSG00000054116
Blood CD8 T cells	5	KLF13	12.2	-0.566	-1.73	0.601	3.55	-1.01	0.324	0.895	-4.6	ENSG00000169926
Blood CD8 T cells	5	ARMH1	1.7	0.387	-0.411	1.19	1.37	1.01	0.324	0.895	-4.6	ENSG00000198520
Blood CD8 T cells	5	AHCY	4.76	0.442	-0.47	1.35	2.76	1.01	0.324	0.895	-4.6	ENSG00000101444
Blood CD8 T cells	5	LINC02446	9.23	-0.611	-1.87	0.65	3.96	-1.01	0.325	0.895	-4.6	ENSG00000256039
Blood CD8 T cells	5	USP19	2.51	-0.413	-1.27	0.439	1.29	-1.01	0.325	0.895	-4.6	ENSG00000172046
Blood CD8 T cells	5	TPX2	0.473	-0.249	-0.763	0.265	0.412	-1.01	0.325	0.895	-4.6	ENSG00000088325
Blood CD8 T cells	5	SHMT2	8.3	-0.515	-1.58	0.547	3.22	-1.01	0.325	0.895	-4.6	ENSG00000182199
Blood CD8 T cells	5	OXNAD1	9.31	-0.448	-1.37	0.477	3.52	-1.01	0.325	0.895	-4.6	ENSG00000154814
Blood CD8 T cells	5	TYMP	6.62	-0.464	-1.42	0.493	2.96	-1.01	0.325	0.895	-4.6	ENSG00000025708
Blood CD8 T cells	5	CTSB	9.92	-0.381	-1.17	0.405	3.47	-1.01	0.325	0.895	-4.6	ENSG00000164733
Blood CD8 T cells	5	CALHM2	10.5	0.296	-0.316	0.908	4.07	1.01	0.325	0.895	-4.6	ENSG00000138172
Blood CD8 T cells	5	USP32	3.38	-0.327	-1	0.348	2.27	-1.01	0.325	0.895	-4.6	ENSG00000170832
Blood CD8 T cells	5	LINC01806	0.442	-0.204	-0.624	0.217	0.228	-1.01	0.325	0.895	-4.6	ENSG00000227403
Blood CD8 T cells	5	ARHGAP30	30.2	-0.531	-1.63	0.566	5.25	-1.01	0.325	0.895	-4.6	ENSG00000186517
Blood CD8 T cells	5	BCL9	0.284	-0.163	-0.499	0.173	0.179	-1.01	0.325	0.895	-4.6	ENSG00000116128
Blood CD8 T cells	5	RBM17	24.5	-0.485	-1.49	0.517	4.8	-1.01	0.325	0.895	-4.6	ENSG00000134453
Blood CD8 T cells	5	SP110	17.5	-0.449	-1.38	0.479	4.38	-1.01	0.326	0.895	-4.6	ENSG00000135899
Blood CD8 T cells	5	PEA15	3.93	0.464	-0.496	1.42	2.4	1.01	0.326	0.895	-4.6	ENSG00000162734
Blood CD8 T cells	5	OPA1	5.74	-0.448	-1.38	0.479	2.65	-1.01	0.326	0.895	-4.6	ENSG00000198836
Blood CD8 T cells	5	ZBTB44	12.2	-0.545	-1.67	0.582	3.5	-1.01	0.326	0.895	-4.6	ENSG00000196323
Blood CD8 T cells	5	KIF2A	27	-0.511	-1.57	0.546	4.98	-1.01	0.326	0.895	-4.6	ENSG00000068796
Blood CD8 T cells	5	ARL11	0.0631	-0.151	-0.463	0.161	0.0968	-1.01	0.326	0.895	-4.6	ENSG00000152213
Blood CD8 T cells	5	AC093635.1	0.536	-0.206	-0.631	0.22	0.484	-1.01	0.326	0.895	-4.6	ENSG00000272663
Blood CD8 T cells	5	SERINC3	17.9	-0.475	-1.46	0.508	4.39	-1.01	0.326	0.895	-4.6	ENSG00000132824
Blood CD8 T cells	5	C9orf3	1.14	0.316	-0.338	0.97	0.686	1.01	0.326	0.895	-4.6	ENSG00000148120
Blood CD8 T cells	5	INTS10	11.5	0.295	-0.315	0.905	4.02	1.01	0.326	0.895	-4.6	ENSG00000104613
Blood CD8 T cells	5	RFX7	2.05	-0.386	-1.19	0.413	1.41	-1.01	0.326	0.895	-4.6	ENSG00000181827
Blood CD8 T cells	5	CNOT10	4.4	-0.38	-1.17	0.406	2.37	-1.01	0.326	0.895	-4.6	ENSG00000182973
Blood CD8 T cells	5	LCK	64.6	0.0849	-0.0908	0.261	7.19	1.01	0.326	0.895	-4.6	ENSG00000182866
Blood CD8 T cells	5	TMSB4Y	0.615	-0.176	-0.541	0.189	0.205	-1.01	0.326	0.895	-4.6	ENSG00000154620
Blood CD8 T cells	5	BNIP2	21.2	-0.476	-1.46	0.509	4.59	-1.01	0.326	0.895	-4.6	ENSG00000140299
Blood CD8 T cells	5	DST	0.0315	-0.136	-0.419	0.146	0.0664	-1.01	0.326	0.895	-4.6	ENSG00000151914
Blood CD8 T cells	5	AKIRIN1	13.7	-0.426	-1.31	0.456	4.08	-1.01	0.326	0.895	-4.6	ENSG00000174574
Blood CD8 T cells	5	MRPL39	6.26	-0.62	-1.91	0.665	2.57	-1.01	0.326	0.895	-4.6	ENSG00000154719
Blood CD8 T cells	5	GPR183	2.97	-0.475	-1.46	0.509	1.51	-1.01	0.326	0.895	-4.6	ENSG00000169508
Blood CD8 T cells	5	TWISTNB	6.06	0.32	-0.343	0.983	3.14	1	0.327	0.895	-4.6	ENSG00000105849
Blood CD8 T cells	5	ABHD17B	1.8	-0.438	-1.34	0.469	1.3	-1	0.327	0.895	-4.6	ENSG00000107362
Blood CD8 T cells	5	SNAP23	15.6	-0.502	-1.54	0.538	4.26	-1	0.327	0.895	-4.6	ENSG00000092531
Blood CD8 T cells	5	PELP1	3.99	0.394	-0.422	1.21	2.19	1	0.327	0.895	-4.6	ENSG00000141456
Blood CD8 T cells	5	SUGP2	5.43	-0.446	-1.37	0.479	2.51	-1	0.327	0.895	-4.6	ENSG00000064607
Blood CD8 T cells	5	HLA-DQB1	10.7	-0.812	-2.5	0.872	2.84	-1	0.327	0.895	-4.6	ENSG00000179344
Blood CD8 T cells	5	SURF6	4.62	-0.433	-1.33	0.465	2.22	-1	0.327	0.895	-4.6	ENSG00000148296
Blood CD8 T cells	5	LIMS2	0.0789	-0.15	-0.462	0.162	0.0869	-1	0.327	0.895	-4.6	ENSG00000072163
Blood CD8 T cells	5	TMX1	19.4	-0.463	-1.42	0.497	4.43	-1	0.327	0.895	-4.6	ENSG00000139921
Blood CD8 T cells	5	FAM98A	3.08	-0.461	-1.42	0.495	1.82	-1	0.327	0.895	-4.6	ENSG00000119812
Blood CD8 T cells	5	ANKZF1	7.29	-0.423	-1.3	0.455	3.3	-1	0.327	0.895	-4.6	ENSG00000163516
Blood CD8 T cells	5	AKR1A1	13.7	0.165	-0.177	0.507	4.21	1	0.327	0.895	-4.6	ENSG00000117448
Blood CD8 T cells	5	MELTF	0.158	-0.352	-1.08	0.379	0.371	-1	0.327	0.895	-4.6	ENSG00000163975
Blood CD8 T cells	5	SULT1A1	2.3	-0.38	-1.17	0.409	1.41	-1	0.327	0.895	-4.6	ENSG00000196502
Blood CD8 T cells	5	PTGES3	52.2	0.113	-0.122	0.348	6.53	1	0.328	0.895	-4.6	ENSG00000110958
Blood CD8 T cells	5	CFAP97	11.4	-0.415	-1.28	0.447	3.59	-1	0.328	0.895	-4.6	ENSG00000164323
Blood CD8 T cells	5	ZBTB17	2.68	-0.382	-1.17	0.411	1.78	-1	0.328	0.895	-4.6	ENSG00000116809
Blood CD8 T cells	5	SCD5	2.18	0.524	-0.565	1.61	1.83	1	0.328	0.895	-4.6	ENSG00000145284
Blood CD8 T cells	5	CYREN	4.83	-0.344	-1.06	0.371	2.65	-1	0.328	0.895	-4.6	ENSG00000122783
Blood CD8 T cells	5	SNRNP200	14.7	-0.441	-1.36	0.475	4	-1	0.328	0.895	-4.6	ENSG00000144028
Blood CD8 T cells	5	HTRA2	8.69	-0.483	-1.49	0.521	3.16	-1	0.328	0.895	-4.6	ENSG00000115317
Blood CD8 T cells	5	UBL3	10.6	-0.411	-1.27	0.443	3.42	-1	0.328	0.895	-4.6	ENSG00000122042
Blood CD8 T cells	5	CXorf56	2.57	-0.419	-1.29	0.452	1.79	-1	0.328	0.895	-4.6	ENSG00000018610
Blood CD8 T cells	5	DEF6	26	-0.52	-1.6	0.562	5	-1	0.328	0.895	-4.6	ENSG00000023892
Blood CD8 T cells	5	AC011043.1	0.0789	0.166	-0.18	0.512	0.127	1	0.328	0.895	-4.6	ENSG00000276256
Blood CD8 T cells	5	ATF3	0.158	-0.0878	-0.271	0.0949	0.0531	-1	0.329	0.895	-4.6	ENSG00000162772
Blood CD8 T cells	5	ZFPM1	0.662	0.316	-0.341	0.972	0.507	1	0.329	0.895	-4.6	ENSG00000179588
Blood CD8 T cells	5	WRN	2.3	-0.466	-1.44	0.504	1.51	-1	0.329	0.895	-4.6	ENSG00000165392
Blood CD8 T cells	5	FN3K	1.4	-0.322	-0.991	0.348	0.724	-1	0.329	0.895	-4.6	ENSG00000167363
Blood CD8 T cells	5	DICER1-AS1	0.284	-0.171	-0.527	0.185	0.196	-1	0.329	0.895	-4.6	ENSG00000235706
Blood CD8 T cells	5	ESCO1	9.1	-0.398	-1.23	0.431	3.27	-1	0.329	0.895	-4.6	ENSG00000141446
Blood CD8 T cells	5	NDUFB5	17.5	-0.45	-1.39	0.487	4.39	-0.999	0.329	0.895	-4.6	ENSG00000136521
Blood CD8 T cells	5	RAD52	0.915	-0.296	-0.913	0.321	0.832	-0.999	0.329	0.895	-4.6	ENSG00000002016
Blood CD8 T cells	5	BX890604.1	0.505	-0.231	-0.713	0.251	0.337	-0.999	0.329	0.895	-4.61	ENSG00000205664
Blood CD8 T cells	5	MLLT11	2.44	0.447	-0.484	1.38	2.3	0.999	0.329	0.895	-4.61	ENSG00000213190
Blood CD8 T cells	5	MMAB	5.08	0.443	-0.48	1.36	2.71	0.999	0.329	0.895	-4.61	ENSG00000139428
Blood CD8 T cells	5	ENO3	1.61	0.399	-0.432	1.23	0.945	0.999	0.329	0.895	-4.61	ENSG00000108515
Blood CD8 T cells	5	NT5DC1	8.45	-0.564	-1.74	0.612	3.03	-0.999	0.329	0.895	-4.61	ENSG00000178425
Blood CD8 T cells	5	TLNRD1	1.99	-0.476	-1.47	0.517	1.48	-0.998	0.33	0.895	-4.61	ENSG00000140406
Blood CD8 T cells	5	DPH7	6.91	-0.449	-1.38	0.487	2.93	-0.998	0.33	0.895	-4.61	ENSG00000148399
Blood CD8 T cells	5	SLC16A1-AS1	1.89	-0.432	-1.33	0.469	1.12	-0.998	0.33	0.895	-4.61	ENSG00000226419
Blood CD8 T cells	5	ABCC1	1.94	0.55	-0.598	1.7	1.56	0.998	0.33	0.895	-4.61	ENSG00000103222
Blood CD8 T cells	5	CASTOR1	1.61	-0.406	-1.25	0.441	1.19	-0.997	0.33	0.895	-4.61	ENSG00000239282
Blood CD8 T cells	5	SIRT1	1.32	0.435	-0.473	1.34	1.14	0.997	0.33	0.895	-4.61	ENSG00000096717
Blood CD8 T cells	5	NMT1	6.18	-0.362	-1.12	0.394	2.89	-0.997	0.33	0.895	-4.61	ENSG00000136448
Blood CD8 T cells	5	RERE	4.23	-0.43	-1.33	0.468	2.32	-0.997	0.33	0.895	-4.61	ENSG00000142599
Blood CD8 T cells	5	RASSF7	15	-0.581	-1.8	0.632	3.96	-0.997	0.33	0.895	-4.61	ENSG00000099849
Blood CD8 T cells	5	RBCK1	25.7	-0.496	-1.53	0.539	4.97	-0.997	0.33	0.895	-4.61	ENSG00000125826
Blood CD8 T cells	5	PPWD1	9.12	-0.37	-1.14	0.402	3.3	-0.997	0.33	0.895	-4.61	ENSG00000113593
Blood CD8 T cells	5	C7orf25	0.126	-0.22	-0.681	0.24	0.175	-0.997	0.33	0.895	-4.61	ENSG00000136197
Blood CD8 T cells	5	UFL1	10.1	-0.399	-1.23	0.435	3.56	-0.997	0.33	0.895	-4.61	ENSG00000014123
Blood CD8 T cells	5	MYO9B	6.91	-0.447	-1.38	0.486	2.75	-0.997	0.33	0.895	-4.61	ENSG00000099331
Blood CD8 T cells	5	ZMAT2	20.7	-0.494	-1.53	0.538	4.47	-0.996	0.331	0.895	-4.61	ENSG00000146007
Blood CD8 T cells	5	CNN2	38	-0.155	-0.48	0.169	5.96	-0.996	0.331	0.895	-4.61	ENSG00000064666
Blood CD8 T cells	5	CDKN3	0.899	-0.356	-1.1	0.388	0.804	-0.996	0.331	0.895	-4.61	ENSG00000100526
Blood CD8 T cells	5	M6PR	30.8	-0.166	-0.512	0.181	5.49	-0.996	0.331	0.895	-4.61	ENSG00000003056
Blood CD8 T cells	5	MAL	1.1	0.415	-0.453	1.28	0.946	0.996	0.331	0.895	-4.61	ENSG00000172005
Blood CD8 T cells	5	AC008267.5	1.15	-0.304	-0.939	0.332	0.902	-0.996	0.331	0.895	-4.61	ENSG00000237310
Blood CD8 T cells	5	USP30	0.962	-0.334	-1.03	0.364	0.64	-0.996	0.331	0.895	-4.61	ENSG00000135093
Blood CD8 T cells	5	TCOF1	5.41	-0.35	-1.08	0.382	2.69	-0.995	0.331	0.895	-4.61	ENSG00000070814
Blood CD8 T cells	5	NTN4	0.174	-0.132	-0.407	0.144	0.0644	-0.995	0.331	0.895	-4.61	ENSG00000074527
Blood CD8 T cells	5	CCR5	1.31	-0.38	-1.17	0.415	1.06	-0.995	0.331	0.895	-4.61	ENSG00000160791
Blood CD8 T cells	5	UBAC2	15.8	-0.453	-1.4	0.495	4.17	-0.995	0.331	0.895	-4.61	ENSG00000134882
Blood CD8 T cells	5	ZNF45	1.7	0.359	-0.392	1.11	0.948	0.995	0.331	0.895	-4.61	ENSG00000124459
Blood CD8 T cells	5	ASPH	1.31	0.417	-0.455	1.29	0.997	0.995	0.331	0.895	-4.61	ENSG00000198363
Blood CD8 T cells	5	FYCO1	3.82	-0.463	-1.43	0.506	1.89	-0.994	0.332	0.895	-4.61	ENSG00000163820
Blood CD8 T cells	5	ZNF622	7.35	0.301	-0.329	0.932	3.09	0.994	0.332	0.895	-4.61	ENSG00000173545
Blood CD8 T cells	5	TBL1X	2.21	-0.436	-1.35	0.476	1.25	-0.994	0.332	0.895	-4.61	ENSG00000101849
Blood CD8 T cells	5	RPA2	23.8	-0.492	-1.52	0.538	4.92	-0.994	0.332	0.895	-4.61	ENSG00000117748
Blood CD8 T cells	5	C3orf33	0.804	-0.275	-0.85	0.301	0.547	-0.994	0.332	0.895	-4.61	ENSG00000174928
Blood CD8 T cells	5	CDK5RAP2	4.97	0.498	-0.545	1.54	2.32	0.994	0.332	0.895	-4.61	ENSG00000136861
Blood CD8 T cells	5	RTF1	15	-0.474	-1.47	0.519	4.15	-0.993	0.332	0.895	-4.61	ENSG00000137815
Blood CD8 T cells	5	SFXN1	11.3	-0.415	-1.28	0.454	3.61	-0.993	0.332	0.895	-4.61	ENSG00000164466
Blood CD8 T cells	5	ZNF330	6.58	-0.53	-1.64	0.58	2.82	-0.993	0.332	0.895	-4.61	ENSG00000109445
Blood CD8 T cells	5	ZNF821	3.66	-0.374	-1.16	0.41	2.27	-0.993	0.332	0.895	-4.61	ENSG00000102984
Blood CD8 T cells	5	ARL4C	41	-0.156	-0.484	0.172	6.04	-0.993	0.332	0.895	-4.61	ENSG00000188042
Blood CD8 T cells	5	NPTN	7.1	-0.461	-1.43	0.506	2.91	-0.993	0.332	0.895	-4.61	ENSG00000156642
Blood CD8 T cells	5	THAP9	0.268	0.14	-0.154	0.434	0.182	0.993	0.332	0.895	-4.61	ENSG00000168152
Blood CD8 T cells	5	PPIG	27	-0.495	-1.53	0.543	5	-0.992	0.332	0.895	-4.61	ENSG00000138398
Blood CD8 T cells	5	ARHGAP35	3.45	-0.496	-1.54	0.544	1.71	-0.992	0.332	0.895	-4.61	ENSG00000160007
Blood CD8 T cells	5	NBAS	4.84	-0.452	-1.4	0.497	2.32	-0.992	0.333	0.895	-4.61	ENSG00000151779
Blood CD8 T cells	5	HIVEP1	0.868	-0.384	-1.19	0.422	0.701	-0.992	0.333	0.895	-4.61	ENSG00000095951
Blood CD8 T cells	5	FDX1	14.8	-0.454	-1.41	0.499	4.07	-0.992	0.333	0.895	-4.61	ENSG00000137714
Blood CD8 T cells	5	HSBP1L1	1.97	-0.405	-1.26	0.446	1.01	-0.991	0.333	0.895	-4.61	ENSG00000226742
Blood CD8 T cells	5	NDUFAF7	2.85	-0.377	-1.17	0.414	1.89	-0.991	0.333	0.895	-4.61	ENSG00000003509
Blood CD8 T cells	5	TULP4	3.5	-0.448	-1.39	0.493	1.94	-0.991	0.333	0.895	-4.61	ENSG00000130338
Blood CD8 T cells	5	MRPL45	5.35	-0.393	-1.22	0.432	2.59	-0.991	0.333	0.895	-4.61	ENSG00000278845
Blood CD8 T cells	5	MMEL1	0.237	-0.171	-0.529	0.188	0.198	-0.99	0.333	0.895	-4.61	ENSG00000142606
Blood CD8 T cells	5	DHODH	1.51	0.395	-0.435	1.22	1.38	0.99	0.333	0.895	-4.61	ENSG00000102967
Blood CD8 T cells	5	NDUFS5	50	-0.145	-0.449	0.159	6.27	-0.99	0.334	0.895	-4.61	ENSG00000168653
Blood CD8 T cells	5	CELF2	28.7	-0.524	-1.63	0.578	5.22	-0.989	0.334	0.895	-4.61	ENSG00000048740
Blood CD8 T cells	5	TRPM2	0.363	-0.235	-0.729	0.259	0.378	-0.989	0.334	0.895	-4.61	ENSG00000142185
Blood CD8 T cells	5	RPL15	98.4	0.0988	-0.109	0.307	9.61	0.989	0.334	0.895	-4.61	ENSG00000174748
Blood CD8 T cells	5	AC048341.1	0.331	0.201	-0.222	0.625	0.248	0.989	0.334	0.895	-4.61	ENSG00000257354
Blood CD8 T cells	5	CMTM3	9.73	-0.488	-1.52	0.539	3.4	-0.988	0.334	0.895	-4.61	ENSG00000140931
Blood CD8 T cells	5	LEXM	1.15	0.346	-0.382	1.07	0.621	0.988	0.334	0.895	-4.61	ENSG00000162398
Blood CD8 T cells	5	AOAH	27.2	-0.54	-1.68	0.597	4.92	-0.988	0.335	0.895	-4.61	ENSG00000136250
Blood CD8 T cells	5	ZNF219	0.394	0.298	-0.331	0.927	0.438	0.988	0.335	0.895	-4.61	ENSG00000165804
Blood CD8 T cells	5	LCOR	6.8	-0.473	-1.47	0.524	2.85	-0.987	0.335	0.895	-4.61	ENSG00000196233
Blood CD8 T cells	5	BTBD1	3.8	-0.31	-0.965	0.344	2.46	-0.987	0.335	0.895	-4.61	ENSG00000064726
Blood CD8 T cells	5	GSTA4	0.615	-0.279	-0.868	0.31	0.515	-0.987	0.335	0.895	-4.61	ENSG00000170899
Blood CD8 T cells	5	PEX3	5.09	0.346	-0.384	1.08	2.48	0.987	0.335	0.895	-4.61	ENSG00000034693
Blood CD8 T cells	5	BUB3	37.5	0.137	-0.152	0.425	5.8	0.987	0.335	0.895	-4.61	ENSG00000154473
Blood CD8 T cells	5	CD84	8.26	-0.389	-1.21	0.432	3.19	-0.986	0.335	0.895	-4.61	ENSG00000066294
Blood CD8 T cells	5	CENPH	2.78	-0.419	-1.3	0.466	1.69	-0.986	0.336	0.895	-4.61	ENSG00000153044
Blood CD8 T cells	5	ADSL	8.64	-0.536	-1.67	0.596	3.31	-0.986	0.336	0.895	-4.61	ENSG00000239900
Blood CD8 T cells	5	TC2N	28.6	-0.22	-0.684	0.244	5.31	-0.986	0.336	0.895	-4.61	ENSG00000165929
Blood CD8 T cells	5	TRIO	0.363	0.317	-0.352	0.985	0.483	0.986	0.336	0.895	-4.61	ENSG00000038382
Blood CD8 T cells	5	U2AF1	0.678	0.344	-0.383	1.07	0.647	0.985	0.336	0.895	-4.61	ENSG00000160201
Blood CD8 T cells	5	UBN1	7.05	-0.351	-1.09	0.39	3.21	-0.985	0.336	0.895	-4.61	ENSG00000118900
Blood CD8 T cells	5	PRKCA	0.568	-0.323	-1	0.359	0.596	-0.985	0.336	0.895	-4.61	ENSG00000154229
Blood CD8 T cells	5	ARFGEF1	6.83	-0.358	-1.11	0.399	2.94	-0.985	0.336	0.895	-4.61	ENSG00000066777
Blood CD8 T cells	5	AL117339.5	2.41	-0.363	-1.13	0.404	1.83	-0.985	0.336	0.895	-4.61	ENSG00000283930
Blood CD8 T cells	5	TIPARP-AS1	1.88	-0.353	-1.1	0.393	1.27	-0.985	0.336	0.895	-4.61	ENSG00000243926
Blood CD8 T cells	5	DEPDC5	1.78	-0.334	-1.04	0.372	1.25	-0.985	0.336	0.895	-4.61	ENSG00000100150
Blood CD8 T cells	5	RAN	49.4	0.136	-0.152	0.424	6.43	0.985	0.336	0.895	-4.61	ENSG00000132341
Blood CD8 T cells	5	ZNF808	3.99	-0.439	-1.37	0.49	2.23	-0.984	0.336	0.895	-4.61	ENSG00000198482
Blood CD8 T cells	5	MAP7D1	5.98	-0.553	-1.72	0.617	2.5	-0.984	0.336	0.895	-4.61	ENSG00000116871
Blood CD8 T cells	5	AC005842.1	0.0631	0.083	-0.0926	0.259	0.0475	0.984	0.336	0.895	-4.61	ENSG00000256862
Blood CD8 T cells	5	KRT73-AS1	0.0631	0.083	-0.0926	0.259	0.0475	0.984	0.336	0.895	-4.61	ENSG00000257495
Blood CD8 T cells	5	SNUPN	5.02	-0.584	-1.82	0.652	2.25	-0.984	0.336	0.895	-4.61	ENSG00000169371
Blood CD8 T cells	5	CARMIL3	0.457	-0.254	-0.79	0.283	0.372	-0.984	0.336	0.895	-4.61	ENSG00000186648
Blood CD8 T cells	5	NUP37	5.24	-0.492	-1.53	0.549	2.44	-0.984	0.337	0.895	-4.61	ENSG00000075188
Blood CD8 T cells	5	SENCR	0.631	-0.328	-1.02	0.366	0.894	-0.983	0.337	0.895	-4.61	ENSG00000254703
Blood CD8 T cells	5	ATG16L2	9.48	-0.508	-1.59	0.568	3.35	-0.983	0.337	0.895	-4.61	ENSG00000168010
Blood CD8 T cells	5	AC245060.5	1.36	0.376	-0.42	1.17	0.881	0.983	0.337	0.895	-4.61	ENSG00000274422
Blood CD8 T cells	5	AC020659.1	2.93	-0.491	-1.53	0.549	1.46	-0.983	0.337	0.895	-4.61	ENSG00000174171
Blood CD8 T cells	5	SLC38A9	4.04	-0.442	-1.38	0.495	2.16	-0.982	0.337	0.895	-4.61	ENSG00000177058
Blood CD8 T cells	5	MAGT1	6.03	-0.422	-1.32	0.472	2.84	-0.982	0.337	0.895	-4.61	ENSG00000102158
Blood CD8 T cells	5	SCAMP1-AS1	3.61	-0.425	-1.33	0.475	1.87	-0.982	0.337	0.895	-4.61	ENSG00000245556
Blood CD8 T cells	5	NR2C2	2.95	-0.457	-1.42	0.511	1.85	-0.982	0.337	0.895	-4.61	ENSG00000177463
Blood CD8 T cells	5	POLR3GL	28.8	0.118	-0.132	0.369	5.48	0.982	0.337	0.895	-4.61	ENSG00000121851
Blood CD8 T cells	5	RMDN2	0.883	-0.356	-1.11	0.399	1.04	-0.982	0.338	0.895	-4.61	ENSG00000115841
Blood CD8 T cells	5	TM2D2	5.27	-0.426	-1.33	0.477	2.56	-0.982	0.338	0.895	-4.61	ENSG00000169490
Blood CD8 T cells	5	BDH2	6.74	-0.529	-1.65	0.592	2.69	-0.982	0.338	0.895	-4.61	ENSG00000164039
Blood CD8 T cells	5	FBL	27.3	0.129	-0.145	0.403	5.37	0.982	0.338	0.895	-4.61	ENSG00000105202
Blood CD8 T cells	5	FAM171A1	0.315	-0.227	-0.707	0.254	0.317	-0.982	0.338	0.895	-4.61	ENSG00000148468
Blood CD8 T cells	5	C5orf17	0.268	0.304	-0.341	0.949	0.311	0.981	0.338	0.895	-4.61	ENSG00000248874
Blood CD8 T cells	5	PMAIP1	3.97	-0.441	-1.38	0.495	2.1	-0.981	0.338	0.895	-4.61	ENSG00000141682
Blood CD8 T cells	5	SPATA24	0.473	-0.247	-0.77	0.277	0.451	-0.981	0.338	0.895	-4.61	ENSG00000170469
Blood CD8 T cells	5	ANKDD1A	0.442	0.221	-0.249	0.691	0.371	0.981	0.338	0.895	-4.61	ENSG00000166839
Blood CD8 T cells	5	GTF3C6	20.1	-0.466	-1.45	0.523	4.59	-0.981	0.338	0.895	-4.61	ENSG00000155115
Blood CD8 T cells	5	SESN2	4.23	-0.405	-1.26	0.454	2.55	-0.981	0.338	0.895	-4.61	ENSG00000130766
Blood CD8 T cells	5	POLR3H	2.81	-0.403	-1.26	0.453	1.72	-0.98	0.338	0.895	-4.61	ENSG00000100413
Blood CD8 T cells	5	NCKAP1L	16.4	-0.429	-1.34	0.482	4.29	-0.98	0.338	0.895	-4.61	ENSG00000123338
Blood CD8 T cells	5	LAMTOR3	8.83	-0.379	-1.18	0.426	3.19	-0.98	0.338	0.895	-4.61	ENSG00000109270
Blood CD8 T cells	5	WDR76	3.03	-0.437	-1.37	0.491	1.68	-0.98	0.338	0.895	-4.61	ENSG00000092470
Blood CD8 T cells	5	SLC25A19	2.08	-0.416	-1.3	0.468	1.32	-0.98	0.338	0.895	-4.61	ENSG00000125454
Blood CD8 T cells	5	OAZ1	85.3	-0.0962	-0.301	0.108	8.07	-0.98	0.339	0.895	-4.61	ENSG00000104904
Blood CD8 T cells	5	SASS6	2.97	-0.439	-1.37	0.494	1.67	-0.98	0.339	0.895	-4.61	ENSG00000156876
Blood CD8 T cells	5	FUBP3	2.59	-0.399	-1.25	0.449	1.55	-0.98	0.339	0.895	-4.61	ENSG00000107164
Blood CD8 T cells	5	VPS29	25.1	-0.487	-1.52	0.548	4.85	-0.979	0.339	0.895	-4.61	ENSG00000111237
Blood CD8 T cells	5	IFFO1	4.09	-0.342	-1.07	0.385	2.28	-0.979	0.339	0.895	-4.61	ENSG00000010295
Blood CD8 T cells	5	TCF7	7.32	0.497	-0.56	1.55	3.04	0.979	0.339	0.895	-4.61	ENSG00000081059
Blood CD8 T cells	5	HSPA1A	6.53	-0.434	-1.36	0.488	2.84	-0.979	0.339	0.895	-4.61	ENSG00000204389
Blood CD8 T cells	5	PRDM1	17.2	-0.632	-1.97	0.711	3.97	-0.979	0.339	0.895	-4.61	ENSG00000057657
Blood CD8 T cells	5	AMN	0.189	0.148	-0.167	0.462	0.179	0.979	0.339	0.895	-4.61	ENSG00000166126
Blood CD8 T cells	5	MAP3K9	0.315	-0.313	-0.979	0.353	0.483	-0.979	0.339	0.895	-4.61	ENSG00000006432
Blood CD8 T cells	5	ZBTB14	2.11	-0.396	-1.24	0.447	1.65	-0.978	0.339	0.895	-4.61	ENSG00000198081
Blood CD8 T cells	5	ATP5MPL	48.8	-0.594	-1.86	0.67	6.07	-0.978	0.339	0.895	-4.61	ENSG00000156411
Blood CD8 T cells	5	HLA-F	48.8	-0.588	-1.84	0.663	6.03	-0.978	0.339	0.895	-4.61	ENSG00000204642
Blood CD8 T cells	5	CERS6	0.489	-0.273	-0.856	0.309	0.41	-0.978	0.339	0.895	-4.61	ENSG00000172292
Blood CD8 T cells	5	TBX21	22.2	-0.501	-1.57	0.566	4.88	-0.978	0.339	0.895	-4.61	ENSG00000073861
Blood CD8 T cells	5	PLCD1	5.08	-0.46	-1.44	0.519	2.29	-0.978	0.34	0.895	-4.61	ENSG00000187091
Blood CD8 T cells	5	MMP28	0.11	-0.111	-0.347	0.125	0.091	-0.978	0.34	0.895	-4.61	ENSG00000271447
Blood CD8 T cells	5	USP36	6.31	-0.375	-1.17	0.424	2.99	-0.977	0.34	0.895	-4.61	ENSG00000055483
Blood CD8 T cells	5	ZNF234	1.21	0.348	-0.394	1.09	1.05	0.977	0.34	0.895	-4.61	ENSG00000263002
Blood CD8 T cells	5	HECTD1	16.8	-0.435	-1.36	0.492	4.22	-0.977	0.34	0.895	-4.61	ENSG00000092148
Blood CD8 T cells	5	CREB1	9.72	-0.378	-1.18	0.428	3.32	-0.977	0.34	0.895	-4.61	ENSG00000118260
Blood CD8 T cells	5	TMEM154	3.91	-0.393	-1.23	0.445	2.02	-0.976	0.34	0.895	-4.61	ENSG00000170006
Blood CD8 T cells	5	RBSN	2.84	-0.376	-1.18	0.425	1.95	-0.976	0.34	0.895	-4.61	ENSG00000131381
Blood CD8 T cells	5	MTRR	4.12	0.358	-0.406	1.12	2.4	0.976	0.34	0.895	-4.61	ENSG00000124275
Blood CD8 T cells	5	PTCD3	4.35	-0.475	-1.49	0.538	2.08	-0.976	0.34	0.895	-4.61	ENSG00000132300
Blood CD8 T cells	5	CSTF2T	3.47	-0.373	-1.17	0.423	1.96	-0.976	0.34	0.895	-4.61	ENSG00000177613
Blood CD8 T cells	5	TOP3A	2.13	-0.396	-1.24	0.449	1.41	-0.976	0.34	0.895	-4.61	ENSG00000177302
Blood CD8 T cells	5	POLR2K	23.3	-0.48	-1.51	0.545	4.58	-0.975	0.341	0.895	-4.61	ENSG00000147669
Blood CD8 T cells	5	RGS17	0.331	-0.2	-0.626	0.227	0.356	-0.975	0.341	0.895	-4.61	ENSG00000091844
Blood CD8 T cells	5	AL031056.1	0.0789	0.109	-0.124	0.341	0.0729	0.975	0.341	0.895	-4.61	ENSG00000228408
Blood CD8 T cells	5	CPSF6	7.02	-0.452	-1.42	0.514	2.99	-0.974	0.341	0.895	-4.61	ENSG00000111605
Blood CD8 T cells	5	RNF168	7.87	-0.384	-1.21	0.437	3.21	-0.974	0.341	0.895	-4.61	ENSG00000163961
Blood CD8 T cells	5	SYNCRIP	14.7	-0.454	-1.42	0.517	4.06	-0.973	0.342	0.895	-4.61	ENSG00000135316
Blood CD8 T cells	5	GMDS	6.06	0.44	-0.5	1.38	3.06	0.973	0.342	0.895	-4.61	ENSG00000112699
Blood CD8 T cells	5	DCAF7	14.2	-0.418	-1.31	0.475	4.14	-0.973	0.342	0.895	-4.61	ENSG00000136485
Blood CD8 T cells	5	NELL2	2.63	-0.486	-1.52	0.553	1.51	-0.973	0.342	0.895	-4.61	ENSG00000184613
Blood CD8 T cells	5	RNF32	0.0473	-0.101	-0.316	0.115	0.0511	-0.973	0.342	0.895	-4.61	ENSG00000105982
Blood CD8 T cells	5	CXXC1	8.44	-0.35	-1.1	0.399	3.14	-0.973	0.342	0.895	-4.61	ENSG00000154832
Blood CD8 T cells	5	CDIP1	6.03	-0.402	-1.26	0.458	2.76	-0.973	0.342	0.895	-4.61	ENSG00000089486
Blood CD8 T cells	5	ETAA1	2.65	-0.391	-1.23	0.446	1.6	-0.973	0.342	0.895	-4.61	ENSG00000143971
Blood CD8 T cells	5	ROGDI	1.4	-0.391	-1.23	0.445	0.971	-0.973	0.342	0.895	-4.61	ENSG00000067836
Blood CD8 T cells	5	GSTP1	57.6	0.15	-0.172	0.472	6.93	0.973	0.342	0.895	-4.61	ENSG00000084207
Blood CD8 T cells	5	TRIT1	1.7	-0.387	-1.22	0.441	1.14	-0.973	0.342	0.895	-4.61	ENSG00000043514
Blood CD8 T cells	5	GNAQ	1.23	-0.314	-0.988	0.359	0.756	-0.972	0.342	0.895	-4.61	ENSG00000156052
Blood CD8 T cells	5	RTCA	8.23	0.265	-0.303	0.833	3.66	0.972	0.342	0.895	-4.61	ENSG00000137996
Blood CD8 T cells	5	DLGAP1-AS1	7.63	-0.459	-1.44	0.524	3.13	-0.972	0.342	0.895	-4.61	ENSG00000177337
Blood CD8 T cells	5	FOXD2-AS1	0.158	-0.155	-0.486	0.177	0.175	-0.972	0.342	0.895	-4.61	ENSG00000237424
Blood CD8 T cells	5	FASTKD1	2.98	-0.505	-1.59	0.577	1.66	-0.972	0.342	0.895	-4.61	ENSG00000138399
Blood CD8 T cells	5	LPAR5	2.85	-0.44	-1.38	0.503	1.88	-0.972	0.342	0.895	-4.61	ENSG00000184574
Blood CD8 T cells	5	PRX	0.41	0.284	-0.325	0.893	0.544	0.971	0.343	0.895	-4.61	ENSG00000105227
Blood CD8 T cells	5	IFI6	17	-0.445	-1.4	0.508	4.43	-0.971	0.343	0.895	-4.61	ENSG00000126709
Blood CD8 T cells	5	ZNF208	0.363	-0.196	-0.616	0.224	0.219	-0.971	0.343	0.895	-4.61	ENSG00000160321
Blood CD8 T cells	5	UBE2Z	5.14	-0.427	-1.34	0.488	2.41	-0.971	0.343	0.895	-4.61	ENSG00000159202
Blood CD8 T cells	5	CCDC124	19.5	-0.467	-1.47	0.534	4.38	-0.971	0.343	0.895	-4.61	ENSG00000007080
Blood CD8 T cells	5	CDC123	14.9	-0.432	-1.36	0.495	4.08	-0.971	0.343	0.895	-4.61	ENSG00000151465
Blood CD8 T cells	5	GOLGA8A	2.22	-0.359	-1.13	0.411	1.44	-0.971	0.343	0.895	-4.61	ENSG00000175265
Blood CD8 T cells	5	SPTAN1	17.3	-0.459	-1.44	0.525	4.34	-0.971	0.343	0.895	-4.61	ENSG00000197694
Blood CD8 T cells	5	TBPL1	16	-0.421	-1.32	0.482	4.09	-0.971	0.343	0.895	-4.61	ENSG00000028839
Blood CD8 T cells	5	PTP4A1	9.31	-0.399	-1.25	0.457	3.49	-0.97	0.343	0.895	-4.61	ENSG00000112245
Blood CD8 T cells	5	KLHDC1	0.931	-0.346	-1.09	0.397	0.751	-0.97	0.343	0.895	-4.61	ENSG00000197776
Blood CD8 T cells	5	COX6A1	62.9	0.117	-0.134	0.368	6.99	0.97	0.343	0.895	-4.61	ENSG00000111775
Blood CD8 T cells	5	WIPF1	37.9	-0.154	-0.486	0.177	5.89	-0.97	0.343	0.895	-4.61	ENSG00000115935
Blood CD8 T cells	5	RECQL5	1.17	-0.299	-0.941	0.343	0.679	-0.969	0.344	0.895	-4.61	ENSG00000108469
Blood CD8 T cells	5	BIN2	52.3	0.118	-0.135	0.37	6.62	0.969	0.344	0.895	-4.61	ENSG00000110934
Blood CD8 T cells	5	CWC22	6.8	-0.491	-1.54	0.564	2.48	-0.969	0.344	0.895	-4.61	ENSG00000163510
Blood CD8 T cells	5	APEX1	19.9	-0.189	-0.596	0.218	4.72	-0.969	0.344	0.895	-4.61	ENSG00000100823
Blood CD8 T cells	5	AC011447.3	0.426	0.28	-0.322	0.882	0.452	0.969	0.344	0.895	-4.61	ENSG00000267383
Blood CD8 T cells	5	CABLES2	0.394	-0.186	-0.584	0.213	0.294	-0.969	0.344	0.895	-4.61	ENSG00000149679
Blood CD8 T cells	5	KPNA5	5.09	-0.41	-1.29	0.471	2.48	-0.968	0.344	0.895	-4.61	ENSG00000196911
Blood CD8 T cells	5	RAD51AP1	0.457	-0.342	-1.08	0.393	0.503	-0.968	0.344	0.895	-4.61	ENSG00000111247
Blood CD8 T cells	5	TASP1	5.3	-0.389	-1.23	0.448	2.42	-0.968	0.344	0.895	-4.61	ENSG00000089123
Blood CD8 T cells	5	REEP4	7.33	-0.394	-1.24	0.453	2.86	-0.968	0.344	0.895	-4.61	ENSG00000168476
Blood CD8 T cells	5	DLD	10.3	-0.4	-1.26	0.461	3.54	-0.968	0.344	0.895	-4.61	ENSG00000091140
Blood CD8 T cells	5	BTN3A2	34.5	-0.194	-0.612	0.224	5.71	-0.968	0.344	0.895	-4.61	ENSG00000186470
Blood CD8 T cells	5	TEPSIN	3.82	-0.302	-0.951	0.347	2.27	-0.968	0.344	0.895	-4.61	ENSG00000167302
Blood CD8 T cells	5	ZNF429	4.83	-0.458	-1.44	0.528	2.41	-0.967	0.345	0.895	-4.61	ENSG00000197013
Blood CD8 T cells	5	MATR3	0.0789	-0.178	-0.56	0.205	0.116	-0.967	0.345	0.895	-4.61	ENSG00000280987
Blood CD8 T cells	5	MAGED2	13.2	-0.398	-1.26	0.459	3.9	-0.967	0.345	0.895	-4.61	ENSG00000102316
Blood CD8 T cells	5	TBC1D14	4.23	-0.371	-1.17	0.428	2.32	-0.967	0.345	0.895	-4.61	ENSG00000132405
Blood CD8 T cells	5	BUD23	14.5	-0.402	-1.27	0.464	4.01	-0.967	0.345	0.895	-4.61	ENSG00000071462
Blood CD8 T cells	5	SAP30	0.726	-0.302	-0.953	0.348	0.612	-0.967	0.345	0.895	-4.61	ENSG00000164105
Blood CD8 T cells	5	BOD1L1	8.22	-0.474	-1.49	0.546	3.19	-0.967	0.345	0.895	-4.61	ENSG00000038219
Blood CD8 T cells	5	CBX7	2.97	-0.397	-1.25	0.458	1.66	-0.967	0.345	0.895	-4.61	ENSG00000100307
Blood CD8 T cells	5	KCTD5	2.9	-0.413	-1.3	0.477	1.67	-0.966	0.345	0.895	-4.61	ENSG00000167977
Blood CD8 T cells	5	FAM45A	10.2	0.207	-0.24	0.654	3.95	0.966	0.345	0.895	-4.61	ENSG00000119979
Blood CD8 T cells	5	DTL	0.126	-0.173	-0.546	0.2	0.191	-0.966	0.345	0.895	-4.61	ENSG00000143476
Blood CD8 T cells	5	RPL18A	99.8	0.0935	-0.108	0.295	10.6	0.966	0.345	0.895	-4.61	ENSG00000105640
Blood CD8 T cells	5	AACS	0.915	-0.3	-0.947	0.347	0.759	-0.966	0.345	0.895	-4.61	ENSG00000081760
Blood CD8 T cells	5	CCDC91	11.9	-0.389	-1.23	0.449	3.75	-0.966	0.345	0.895	-4.61	ENSG00000123106
Blood CD8 T cells	5	CYFIP2	28.1	-0.488	-1.54	0.563	5.11	-0.966	0.345	0.895	-4.61	ENSG00000055163
Blood CD8 T cells	5	RIN1	0.0789	-0.105	-0.332	0.122	0.0772	-0.966	0.345	0.895	-4.61	ENSG00000174791
Blood CD8 T cells	5	NLRP6	0.473	0.269	-0.311	0.849	0.387	0.966	0.345	0.895	-4.61	ENSG00000174885
Blood CD8 T cells	5	MTIF3	16.1	-0.418	-1.32	0.483	4.19	-0.965	0.345	0.895	-4.61	ENSG00000122033
Blood CD8 T cells	5	ZSCAN32	1.96	-0.372	-1.17	0.43	1.46	-0.965	0.345	0.895	-4.61	ENSG00000140987
Blood CD8 T cells	5	ENTPD3-AS1	2.26	-0.516	-1.63	0.597	1.54	-0.965	0.346	0.895	-4.61	ENSG00000223797
Blood CD8 T cells	5	RNF26	2.44	-0.32	-1.01	0.37	1.78	-0.965	0.346	0.895	-4.61	ENSG00000173456
Blood CD8 T cells	5	AKAP9	20.9	-0.456	-1.44	0.528	4.56	-0.965	0.346	0.895	-4.61	ENSG00000127914
Blood CD8 T cells	5	ZNF26	2.27	-0.385	-1.22	0.446	1.23	-0.965	0.346	0.895	-4.61	ENSG00000198393
Blood CD8 T cells	5	PDZD8	2.6	-0.36	-1.14	0.417	1.7	-0.965	0.346	0.895	-4.61	ENSG00000165650
Blood CD8 T cells	5	LIMA1	5.95	0.46	-0.533	1.45	3.03	0.965	0.346	0.895	-4.61	ENSG00000050405
Blood CD8 T cells	5	DYNLRB1	32.8	-0.515	-1.63	0.597	5.35	-0.965	0.346	0.895	-4.61	ENSG00000125971
Blood CD8 T cells	5	HOXB2	5.05	-0.365	-1.15	0.423	2.83	-0.965	0.346	0.895	-4.61	ENSG00000173917
Blood CD8 T cells	5	GIMAP8	3.3	-0.484	-1.53	0.561	1.81	-0.964	0.346	0.895	-4.61	ENSG00000171115
Blood CD8 T cells	5	PHF10	2.29	-0.429	-1.35	0.497	1.38	-0.964	0.346	0.895	-4.61	ENSG00000130024
Blood CD8 T cells	5	VCL	10.8	-0.543	-1.72	0.63	3.55	-0.964	0.346	0.895	-4.61	ENSG00000035403
Blood CD8 T cells	5	ZBTB10	0.836	-0.323	-1.02	0.375	0.668	-0.964	0.346	0.895	-4.61	ENSG00000205189
Blood CD8 T cells	5	TRAV8-3	3.93	-0.649	-2.05	0.753	2.4	-0.964	0.346	0.895	-4.61	ENSG00000211787
Blood CD8 T cells	5	HAT1	9.51	-0.488	-1.54	0.567	3.3	-0.963	0.347	0.895	-4.61	ENSG00000128708
Blood CD8 T cells	5	KLHL24	8.44	-0.352	-1.11	0.409	3.17	-0.963	0.347	0.895	-4.61	ENSG00000114796
Blood CD8 T cells	5	MAP3K4	4.64	-0.434	-1.37	0.504	2.19	-0.963	0.347	0.895	-4.61	ENSG00000085511
Blood CD8 T cells	5	RNFT2	0.11	0.132	-0.153	0.416	0.114	0.963	0.347	0.895	-4.61	ENSG00000135119
Blood CD8 T cells	5	ALAD	2.65	-0.427	-1.35	0.496	1.72	-0.962	0.347	0.895	-4.61	ENSG00000148218
Blood CD8 T cells	5	ASPM	0.0946	0.11	-0.128	0.349	0.0931	0.962	0.347	0.895	-4.61	ENSG00000066279
Blood CD8 T cells	5	FAM72A	0.3	-0.176	-0.557	0.205	0.238	-0.962	0.347	0.895	-4.61	ENSG00000196550
Blood CD8 T cells	5	YEATS4	7	-0.437	-1.38	0.508	2.88	-0.962	0.347	0.895	-4.61	ENSG00000127337
Blood CD8 T cells	5	SPIN2B	3.5	-0.443	-1.4	0.516	2.2	-0.962	0.347	0.895	-4.61	ENSG00000186787
Blood CD8 T cells	5	MFNG	22.4	-0.251	-0.794	0.292	4.87	-0.962	0.347	0.895	-4.61	ENSG00000100060
Blood CD8 T cells	5	GLRX3	12.6	0.23	-0.268	0.728	4.04	0.962	0.347	0.895	-4.61	ENSG00000108010
Blood CD8 T cells	5	DOK2	34.7	-0.529	-1.67	0.616	5.45	-0.962	0.347	0.895	-4.61	ENSG00000147443
Blood CD8 T cells	5	PLCXD2	1.92	0.516	-0.6	1.63	1.66	0.962	0.347	0.895	-4.61	ENSG00000240891
Blood CD8 T cells	5	SPNS1	7.7	-0.453	-1.43	0.528	3.03	-0.962	0.347	0.895	-4.61	ENSG00000169682
Blood CD8 T cells	5	NAA50	14.3	-0.412	-1.3	0.48	4.06	-0.961	0.347	0.895	-4.61	ENSG00000121579
Blood CD8 T cells	5	MIEN1	31.3	-0.498	-1.58	0.581	5.13	-0.961	0.347	0.895	-4.61	ENSG00000141741
Blood CD8 T cells	5	KIF21B	4.35	-0.49	-1.55	0.571	2.21	-0.961	0.347	0.895	-4.61	ENSG00000116852
Blood CD8 T cells	5	MPHOSPH10	7.98	-0.457	-1.45	0.533	3.03	-0.961	0.348	0.895	-4.61	ENSG00000124383
Blood CD8 T cells	5	CRADD	2.54	-0.383	-1.21	0.447	1.61	-0.961	0.348	0.895	-4.61	ENSG00000169372
Blood CD8 T cells	5	JMJD4	3.41	0.386	-0.45	1.22	2.28	0.961	0.348	0.895	-4.61	ENSG00000081692
Blood CD8 T cells	5	LTBP3	3.5	-0.299	-0.947	0.349	2.38	-0.96	0.348	0.895	-4.61	ENSG00000168056
Blood CD8 T cells	5	ERI3	7.89	-0.461	-1.46	0.538	2.92	-0.96	0.348	0.895	-4.61	ENSG00000117419
Blood CD8 T cells	5	MEST	0.252	0.48	-0.56	1.52	0.496	0.96	0.348	0.895	-4.61	ENSG00000106484
Blood CD8 T cells	5	IGHM	0.126	-0.17	-0.54	0.199	0.191	-0.96	0.348	0.895	-4.61	ENSG00000211899
Blood CD8 T cells	5	PUF60	23.7	-0.46	-1.46	0.537	4.73	-0.96	0.348	0.895	-4.61	ENSG00000179950
Blood CD8 T cells	5	FAM13B	9.76	-0.392	-1.24	0.458	3.53	-0.96	0.348	0.895	-4.61	ENSG00000031003
Blood CD8 T cells	5	UBE2L3	29.4	-0.5	-1.59	0.585	5.26	-0.96	0.348	0.895	-4.61	ENSG00000185651
Blood CD8 T cells	5	KANK1	0.189	0.146	-0.171	0.464	0.165	0.96	0.348	0.895	-4.61	ENSG00000107104
Blood CD8 T cells	5	CSK	32.3	-0.203	-0.642	0.237	5.52	-0.96	0.348	0.895	-4.61	ENSG00000103653
Blood CD8 T cells	5	AC009041.2	0.0473	-0.0971	-0.308	0.114	0.0496	-0.96	0.348	0.895	-4.61	ENSG00000260807
Blood CD8 T cells	5	ALG1L	0.363	0.312	-0.365	0.988	0.255	0.959	0.348	0.895	-4.61	ENSG00000189366
Blood CD8 T cells	5	AL022157.1	1.28	-0.343	-1.09	0.402	1.03	-0.959	0.348	0.895	-4.61	ENSG00000226310
Blood CD8 T cells	5	PDCD4	28.7	-0.168	-0.532	0.196	5.44	-0.959	0.348	0.895	-4.61	ENSG00000150593
Blood CD8 T cells	5	WDR70	5.3	-0.418	-1.33	0.49	2.59	-0.959	0.349	0.895	-4.61	ENSG00000082068
Blood CD8 T cells	5	LEPROTL1	31	0.223	-0.261	0.706	5.44	0.958	0.349	0.895	-4.61	ENSG00000104660
Blood CD8 T cells	5	S100A9	3	-0.475	-1.51	0.557	2.51	-0.958	0.349	0.895	-4.61	ENSG00000163220
Blood CD8 T cells	5	ELMO1	7.46	-0.35	-1.11	0.411	3.16	-0.958	0.349	0.895	-4.61	ENSG00000155849
Blood CD8 T cells	5	NPHP3	1.21	0.291	-0.342	0.924	0.754	0.958	0.349	0.895	-4.61	ENSG00000113971
Blood CD8 T cells	5	MRPS11	9.87	-0.483	-1.53	0.567	3.4	-0.958	0.349	0.895	-4.61	ENSG00000181991
Blood CD8 T cells	5	RDH11	8.8	-0.489	-1.55	0.574	3.21	-0.958	0.349	0.895	-4.61	ENSG00000072042
Blood CD8 T cells	5	FBXO32	6.78	-0.363	-1.15	0.426	3.03	-0.958	0.349	0.895	-4.61	ENSG00000156804
Blood CD8 T cells	5	ARL3	5.05	-0.407	-1.29	0.477	2.4	-0.958	0.349	0.895	-4.61	ENSG00000138175
Blood CD8 T cells	5	LNPK	5.65	-0.352	-1.12	0.413	2.68	-0.958	0.349	0.895	-4.61	ENSG00000144320
Blood CD8 T cells	5	CCNH	19.1	0.253	-0.297	0.804	4.9	0.958	0.349	0.895	-4.61	ENSG00000134480
Blood CD8 T cells	5	UFM1	18.2	-0.438	-1.39	0.514	4.38	-0.957	0.349	0.895	-4.61	ENSG00000120686
Blood CD8 T cells	5	LINC00884	0.158	-0.119	-0.379	0.14	0.0977	-0.957	0.349	0.895	-4.61	ENSG00000233058
Blood CD8 T cells	5	PHF20L1	11.4	-0.419	-1.33	0.493	3.62	-0.957	0.349	0.895	-4.61	ENSG00000129292
Blood CD8 T cells	5	PI4KB	7.05	0.269	-0.317	0.856	3.35	0.957	0.35	0.895	-4.61	ENSG00000143393
Blood CD8 T cells	5	ATP6V0E1	57.5	0.107	-0.126	0.339	6.71	0.957	0.35	0.895	-4.61	ENSG00000113732
Blood CD8 T cells	5	DDX27	9.86	-0.57	-1.81	0.67	3.13	-0.957	0.35	0.895	-4.61	ENSG00000124228
Blood CD8 T cells	5	TXNDC15	7.98	-0.489	-1.55	0.574	3.17	-0.957	0.35	0.895	-4.61	ENSG00000113621
Blood CD8 T cells	5	BIRC3	3.39	-0.449	-1.43	0.528	2.06	-0.956	0.35	0.895	-4.61	ENSG00000023445
Blood CD8 T cells	5	AP001318.2	0.142	-0.138	-0.439	0.163	0.135	-0.956	0.35	0.895	-4.61	ENSG00000255062
Blood CD8 T cells	5	EIF4H	24.9	0.154	-0.181	0.488	5.06	0.956	0.35	0.895	-4.61	ENSG00000106682
Blood CD8 T cells	5	ZFP62	2.51	-0.343	-1.09	0.405	1.55	-0.956	0.35	0.895	-4.61	ENSG00000196670
Blood CD8 T cells	5	CDIPT	11	-0.398	-1.27	0.47	3.73	-0.955	0.35	0.895	-4.61	ENSG00000103502
Blood CD8 T cells	5	EXOSC5	4.86	-0.484	-1.54	0.571	2.15	-0.955	0.35	0.895	-4.61	ENSG00000077348
Blood CD8 T cells	5	CLN3	4.72	-0.376	-1.2	0.444	2.3	-0.955	0.35	0.895	-4.61	ENSG00000188603
Blood CD8 T cells	5	ATP6V0E2-AS1	0.221	0.151	-0.178	0.48	0.163	0.955	0.351	0.895	-4.61	ENSG00000204934
Blood CD8 T cells	5	CLDND2	2.1	-0.421	-1.34	0.497	1.3	-0.955	0.351	0.895	-4.61	ENSG00000160318
Blood CD8 T cells	5	URB2	0.726	-0.301	-0.957	0.355	0.618	-0.955	0.351	0.895	-4.61	ENSG00000135763
Blood CD8 T cells	5	AP3M1	5.93	-0.413	-1.31	0.488	2.74	-0.955	0.351	0.895	-4.61	ENSG00000185009
Blood CD8 T cells	5	DNAJC8	28.8	-0.495	-1.58	0.585	5.14	-0.955	0.351	0.895	-4.61	ENSG00000126698
Blood CD8 T cells	5	RAP1GAP2	7.95	-0.48	-1.53	0.567	2.92	-0.954	0.351	0.895	-4.61	ENSG00000132359
Blood CD8 T cells	5	SLC25A14	2.05	-0.361	-1.15	0.427	1.17	-0.954	0.351	0.895	-4.61	ENSG00000102078
Blood CD8 T cells	5	RSPH3	1.06	-0.341	-1.09	0.403	1.15	-0.954	0.351	0.895	-4.61	ENSG00000130363
Blood CD8 T cells	5	LPIN1	7.33	-0.441	-1.4	0.522	3.01	-0.954	0.351	0.895	-4.61	ENSG00000134324
Blood CD8 T cells	5	PHACTR2	3.93	-0.437	-1.39	0.516	2.1	-0.954	0.351	0.895	-4.61	ENSG00000112419
Blood CD8 T cells	5	AC078845.1	0.694	-0.305	-0.969	0.36	0.698	-0.954	0.351	0.895	-4.61	ENSG00000232053
Blood CD8 T cells	5	TMED8	1.34	-0.297	-0.946	0.352	0.735	-0.954	0.351	0.895	-4.61	ENSG00000100580
Blood CD8 T cells	5	HSP90AB1	49.2	0.134	-0.159	0.427	6.59	0.954	0.351	0.895	-4.61	ENSG00000096384
Blood CD8 T cells	5	AC012645.3	1.5	-0.362	-1.15	0.428	1.1	-0.954	0.351	0.895	-4.61	ENSG00000261416
Blood CD8 T cells	5	HCCS	3.44	-0.39	-1.24	0.462	2	-0.954	0.351	0.895	-4.61	ENSG00000004961
Blood CD8 T cells	5	HSD17B12	4.21	-0.381	-1.21	0.451	2.44	-0.953	0.352	0.895	-4.61	ENSG00000149084
Blood CD8 T cells	5	WDR37	10.3	-0.377	-1.2	0.447	3.51	-0.953	0.352	0.895	-4.61	ENSG00000047056
Blood CD8 T cells	5	STK40	2.82	-0.389	-1.24	0.461	1.65	-0.953	0.352	0.895	-4.61	ENSG00000196182
Blood CD8 T cells	5	UQCC1	1.29	-0.306	-0.976	0.363	0.896	-0.952	0.352	0.895	-4.61	ENSG00000101019
Blood CD8 T cells	5	IQCE	1.15	-0.314	-1	0.372	0.777	-0.952	0.352	0.895	-4.61	ENSG00000106012
Blood CD8 T cells	5	SDHD	15.8	-0.448	-1.43	0.532	4.15	-0.952	0.352	0.895	-4.61	ENSG00000204370
Blood CD8 T cells	5	HNRNPUL2-BSCL2	0.252	-0.154	-0.492	0.183	0.175	-0.952	0.352	0.895	-4.61	ENSG00000234857
Blood CD8 T cells	5	ITPR3	3.39	-0.487	-1.55	0.579	2.1	-0.952	0.352	0.895	-4.61	ENSG00000096433
Blood CD8 T cells	5	NOP58	18.3	-0.459	-1.46	0.545	4.25	-0.952	0.352	0.895	-4.61	ENSG00000055044
Blood CD8 T cells	5	TRIM69	9.53	-0.5	-1.59	0.593	3.45	-0.951	0.352	0.895	-4.61	ENSG00000185880
Blood CD8 T cells	5	PROK2	2.89	-0.465	-1.48	0.552	1.36	-0.951	0.352	0.895	-4.61	ENSG00000163421
Blood CD8 T cells	5	MCL1	17.6	-0.432	-1.38	0.513	4.36	-0.951	0.353	0.895	-4.61	ENSG00000143384
Blood CD8 T cells	5	FANCM	1.18	-0.313	-0.998	0.372	1.33	-0.951	0.353	0.895	-4.61	ENSG00000187790
Blood CD8 T cells	5	FAM229B	1.28	-0.352	-1.12	0.419	0.943	-0.951	0.353	0.895	-4.61	ENSG00000203778
Blood CD8 T cells	5	C12orf73	3.01	0.405	-0.482	1.29	1.81	0.951	0.353	0.895	-4.61	ENSG00000204954
Blood CD8 T cells	5	FAM193A	2.93	-0.409	-1.31	0.487	1.88	-0.95	0.353	0.895	-4.61	ENSG00000125386
Blood CD8 T cells	5	ITGAX	0.883	0.407	-0.485	1.3	1.09	0.95	0.353	0.895	-4.61	ENSG00000140678
Blood CD8 T cells	5	CEP57L1	1.92	0.38	-0.453	1.21	1.43	0.95	0.353	0.895	-4.61	ENSG00000183137
Blood CD8 T cells	5	RNFT1-DT	0.363	-0.243	-0.774	0.289	0.389	-0.95	0.353	0.895	-4.61	ENSG00000267302
Blood CD8 T cells	5	BET1	5.35	-0.462	-1.47	0.55	2.4	-0.95	0.353	0.895	-4.61	ENSG00000105829
Blood CD8 T cells	5	KTI12	3.55	-0.394	-1.26	0.469	2.22	-0.95	0.353	0.895	-4.61	ENSG00000198841
Blood CD8 T cells	5	FAM161B	0.631	-0.255	-0.813	0.303	0.678	-0.95	0.353	0.895	-4.61	ENSG00000156050
Blood CD8 T cells	5	GPR153	0.584	-0.341	-1.09	0.406	0.642	-0.95	0.353	0.895	-4.61	ENSG00000158292
Blood CD8 T cells	5	EIF3J-DT	5.3	-0.446	-1.42	0.532	2.24	-0.95	0.353	0.895	-4.61	ENSG00000179523
Blood CD8 T cells	5	GNPTG	16.2	-0.426	-1.36	0.508	4.16	-0.949	0.353	0.895	-4.61	ENSG00000090581
Blood CD8 T cells	5	TM9SF1	3.14	-0.439	-1.4	0.523	1.78	-0.949	0.353	0.895	-4.61	ENSG00000100926
Blood CD8 T cells	5	PINLYP	0.536	-0.337	-1.08	0.402	0.647	-0.949	0.353	0.895	-4.61	ENSG00000234465
Blood CD8 T cells	5	ITSN2	18.6	-0.236	-0.753	0.282	4.65	-0.949	0.354	0.895	-4.61	ENSG00000198399
Blood CD8 T cells	5	EMC2	5.16	-0.403	-1.29	0.481	2.66	-0.949	0.354	0.895	-4.61	ENSG00000104412
Blood CD8 T cells	5	IRF2BPL	2.3	0.328	-0.392	1.05	1.66	0.948	0.354	0.895	-4.61	ENSG00000119669
Blood CD8 T cells	5	MAMDC4	0.41	-0.218	-0.697	0.261	0.415	-0.948	0.354	0.895	-4.61	ENSG00000177943
Blood CD8 T cells	5	LAMTOR2	22.8	-0.462	-1.48	0.553	4.71	-0.948	0.354	0.895	-4.61	ENSG00000116586
Blood CD8 T cells	5	AL669831.5	2.24	0.398	-0.476	1.27	1.61	0.947	0.354	0.895	-4.61	ENSG00000237491
Blood CD8 T cells	5	GABARAPL2	38.1	-0.518	-1.66	0.62	5.53	-0.947	0.354	0.895	-4.61	ENSG00000034713
Blood CD8 T cells	5	AC087239.1	4.97	-0.371	-1.19	0.444	2.62	-0.947	0.354	0.895	-4.61	ENSG00000278743
Blood CD8 T cells	5	RP2	1.91	0.382	-0.457	1.22	1.18	0.947	0.354	0.895	-4.61	ENSG00000102218
Blood CD8 T cells	5	UBASH3B	1.56	0.426	-0.511	1.36	1.28	0.947	0.355	0.895	-4.61	ENSG00000154127
Blood CD8 T cells	5	RFXANK	10.1	-0.472	-1.51	0.566	3.32	-0.947	0.355	0.895	-4.61	ENSG00000064490
Blood CD8 T cells	5	ACTR1A	12.8	-0.532	-1.7	0.638	3.81	-0.947	0.355	0.895	-4.61	ENSG00000138107
Blood CD8 T cells	5	MANBA	5.71	-0.422	-1.35	0.507	2.68	-0.946	0.355	0.895	-4.61	ENSG00000109323
Blood CD8 T cells	5	SOCS2	4.38	-0.359	-1.15	0.431	2.35	-0.946	0.355	0.895	-4.61	ENSG00000120833
Blood CD8 T cells	5	CD40LG	0.631	0.358	-0.43	1.15	0.756	0.946	0.355	0.895	-4.61	ENSG00000102245
Blood CD8 T cells	5	WASHC2A	6.51	-0.408	-1.31	0.49	2.8	-0.946	0.355	0.895	-4.61	ENSG00000099290
Blood CD8 T cells	5	MXRA8	0.0158	-0.098	-0.313	0.118	0.042	-0.946	0.355	0.895	-4.61	ENSG00000162576
Blood CD8 T cells	5	ELFN1-AS1	0.0158	-0.098	-0.313	0.118	0.042	-0.946	0.355	0.895	-4.61	ENSG00000236081
Blood CD8 T cells	5	MB21D2	0.0158	-0.098	-0.313	0.118	0.042	-0.946	0.355	0.895	-4.61	ENSG00000180611
Blood CD8 T cells	5	OGFOD1	4.31	-0.296	-0.948	0.356	2.36	-0.946	0.355	0.895	-4.61	ENSG00000087263
Blood CD8 T cells	5	TRBV4-2	9.79	-1.06	-3.39	1.27	3.41	-0.946	0.355	0.895	-4.61	ENSG00000211745
Blood CD8 T cells	5	EFTUD2	5.77	-0.413	-1.32	0.495	2.62	-0.946	0.355	0.895	-4.61	ENSG00000108883
Blood CD8 T cells	5	LINC02447	0.0789	0.0946	-0.114	0.303	0.0647	0.946	0.355	0.895	-4.61	ENSG00000245468
Blood CD8 T cells	5	ZNF584	0.789	-0.298	-0.955	0.358	0.724	-0.945	0.355	0.895	-4.61	ENSG00000171574
Blood CD8 T cells	5	AGAP1	1.7	-0.385	-1.23	0.463	1.22	-0.945	0.356	0.895	-4.61	ENSG00000157985
Blood CD8 T cells	5	PSME4	5.17	-0.374	-1.2	0.45	2.65	-0.945	0.356	0.895	-4.61	ENSG00000068878
Blood CD8 T cells	5	SCAF8	4.61	-0.386	-1.24	0.464	2.39	-0.945	0.356	0.895	-4.61	ENSG00000213079
Blood CD8 T cells	5	TUBA1B	19.6	-0.437	-1.4	0.526	4.59	-0.945	0.356	0.895	-4.61	ENSG00000123416
Blood CD8 T cells	5	CDKL1	0.931	-0.293	-0.938	0.352	0.855	-0.945	0.356	0.895	-4.61	ENSG00000100490
Blood CD8 T cells	5	MARK2	3.9	-0.406	-1.3	0.489	2.35	-0.945	0.356	0.895	-4.61	ENSG00000072518
Blood CD8 T cells	5	FAM49B	43.1	-0.546	-1.75	0.658	5.8	-0.945	0.356	0.895	-4.61	ENSG00000153310
Blood CD8 T cells	5	EID3	2.08	0.429	-0.517	1.38	1.56	0.944	0.356	0.895	-4.61	ENSG00000255150
Blood CD8 T cells	5	FAN1	1.03	-0.288	-0.923	0.347	0.683	-0.944	0.356	0.895	-4.61	ENSG00000198690
Blood CD8 T cells	5	PRKAR2A	9.16	-0.468	-1.5	0.563	3.12	-0.944	0.356	0.895	-4.61	ENSG00000114302
Blood CD8 T cells	5	TUBA1A	21.5	-0.464	-1.49	0.559	4.73	-0.944	0.356	0.895	-4.61	ENSG00000167552
Blood CD8 T cells	5	NSMCE1	14.3	-0.195	-0.626	0.236	4.31	-0.944	0.356	0.895	-4.61	ENSG00000169189
Blood CD8 T cells	5	IFT27	4.98	-0.503	-1.61	0.606	2.56	-0.944	0.356	0.895	-4.61	ENSG00000100360
Blood CD8 T cells	5	GPX7	5.84	-0.436	-1.4	0.526	2.65	-0.944	0.356	0.895	-4.61	ENSG00000116157
Blood CD8 T cells	5	CDCA7L	0.694	-0.245	-0.785	0.295	0.526	-0.943	0.356	0.895	-4.61	ENSG00000164649
Blood CD8 T cells	5	SPIN3	0.11	0.124	-0.149	0.396	0.102	0.943	0.356	0.895	-4.61	ENSG00000204271
Blood CD8 T cells	5	RASA2	13.8	0.201	-0.242	0.644	4.3	0.943	0.357	0.895	-4.61	ENSG00000155903
Blood CD8 T cells	5	HADH	7.21	-0.338	-1.08	0.408	3.01	-0.943	0.357	0.895	-4.61	ENSG00000138796
Blood CD8 T cells	5	SNHG8	31.4	0.194	-0.234	0.623	5.45	0.943	0.357	0.895	-4.61	ENSG00000269893
Blood CD8 T cells	5	CAB39	5.71	-0.424	-1.36	0.512	2.6	-0.943	0.357	0.895	-4.61	ENSG00000135932
Blood CD8 T cells	5	FAM221A	1.53	-0.321	-1.03	0.388	1.22	-0.943	0.357	0.895	-4.62	ENSG00000188732
Blood CD8 T cells	5	TTC13	5.65	-0.409	-1.31	0.494	2.52	-0.943	0.357	0.895	-4.62	ENSG00000143643
Blood CD8 T cells	5	APPL1	10	-0.444	-1.42	0.537	3.61	-0.942	0.357	0.895	-4.62	ENSG00000157500
Blood CD8 T cells	5	TMEM219	27.1	-0.474	-1.52	0.574	5.01	-0.942	0.357	0.895	-4.62	ENSG00000149932
Blood CD8 T cells	5	C9orf40	0.489	0.331	-0.4	1.06	0.663	0.942	0.357	0.895	-4.62	ENSG00000135045
Blood CD8 T cells	5	WDR45B	7.11	-0.429	-1.38	0.519	2.98	-0.942	0.357	0.895	-4.62	ENSG00000141580
Blood CD8 T cells	5	PTPN22	19.3	-0.452	-1.45	0.547	4.42	-0.942	0.357	0.895	-4.62	ENSG00000134242
Blood CD8 T cells	5	PTPRJ	5.68	-0.341	-1.09	0.413	2.79	-0.941	0.358	0.895	-4.62	ENSG00000149177
Blood CD8 T cells	5	ANKS1A	0.394	-0.217	-0.696	0.262	0.353	-0.941	0.358	0.895	-4.62	ENSG00000064999
Blood CD8 T cells	5	ZNF273	1.12	-0.323	-1.04	0.392	1.12	-0.941	0.358	0.895	-4.62	ENSG00000198039
Blood CD8 T cells	5	PSMB2	23.9	0.179	-0.217	0.575	5.22	0.941	0.358	0.895	-4.62	ENSG00000126067
Blood CD8 T cells	5	AC136475.2	1.31	0.368	-0.447	1.18	1.18	0.941	0.358	0.895	-4.62	ENSG00000254910
Blood CD8 T cells	5	NBEAL1	7.16	-0.44	-1.41	0.534	2.98	-0.941	0.358	0.895	-4.62	ENSG00000144426
Blood CD8 T cells	5	WDR18	7.59	-0.434	-1.39	0.526	2.91	-0.941	0.358	0.895	-4.62	ENSG00000065268
Blood CD8 T cells	5	ZNF816	1.23	-0.343	-1.1	0.416	1.12	-0.941	0.358	0.895	-4.62	ENSG00000180257
Blood CD8 T cells	5	CDK20	0.442	0.292	-0.354	0.938	0.453	0.94	0.358	0.895	-4.62	ENSG00000156345
Blood CD8 T cells	5	ZNF831	9.21	-0.385	-1.24	0.467	3.44	-0.94	0.358	0.895	-4.62	ENSG00000124203
Blood CD8 T cells	5	TAF6	6.04	-0.474	-1.52	0.576	2.53	-0.94	0.358	0.895	-4.62	ENSG00000106290
Blood CD8 T cells	5	EZH2	2.22	-0.5	-1.61	0.607	1.16	-0.94	0.358	0.895	-4.62	ENSG00000106462
Blood CD8 T cells	5	DPF2	8.94	-0.395	-1.27	0.48	3.27	-0.94	0.358	0.895	-4.62	ENSG00000133884
Blood CD8 T cells	5	CST3	8.79	-0.43	-1.38	0.523	3.44	-0.939	0.358	0.895	-4.62	ENSG00000101439
Blood CD8 T cells	5	PPHLN1	15.2	0.214	-0.261	0.689	4.36	0.939	0.359	0.895	-4.62	ENSG00000134283
Blood CD8 T cells	5	CMTR2	3.38	-0.455	-1.46	0.553	1.92	-0.939	0.359	0.895	-4.62	ENSG00000180917
Blood CD8 T cells	5	NOCT	0.0789	0.0949	-0.115	0.305	0.0542	0.939	0.359	0.895	-4.62	ENSG00000151014
Blood CD8 T cells	5	GPN3	4.98	-0.327	-1.05	0.399	2.64	-0.939	0.359	0.895	-4.62	ENSG00000111231
Blood CD8 T cells	5	CCDC189	0.252	-0.133	-0.428	0.162	0.174	-0.938	0.359	0.895	-4.62	ENSG00000196118
Blood CD8 T cells	5	MPP1	1.99	-0.344	-1.11	0.419	1.66	-0.938	0.359	0.895	-4.62	ENSG00000130830
Blood CD8 T cells	5	C1QBP	24.6	-0.472	-1.52	0.576	4.88	-0.938	0.359	0.895	-4.62	ENSG00000108561
Blood CD8 T cells	5	FAM173A	13.9	-0.402	-1.29	0.49	4.06	-0.938	0.359	0.895	-4.62	ENSG00000103254
Blood CD8 T cells	5	FARS2	4.64	-0.449	-1.44	0.547	2.34	-0.938	0.359	0.895	-4.62	ENSG00000145982
Blood CD8 T cells	5	SDF4	24.6	-0.464	-1.49	0.566	4.9	-0.938	0.359	0.895	-4.62	ENSG00000078808
Blood CD8 T cells	5	HSF2	3.15	-0.386	-1.24	0.471	1.79	-0.938	0.359	0.895	-4.62	ENSG00000025156
Blood CD8 T cells	5	DYNC1I2	7.52	-0.454	-1.46	0.553	3.04	-0.938	0.359	0.895	-4.62	ENSG00000077380
Blood CD8 T cells	5	MCEE	3.69	0.385	-0.469	1.24	2.03	0.938	0.359	0.895	-4.62	ENSG00000124370
Blood CD8 T cells	5	BHLHE40	10.6	-0.504	-1.62	0.614	3.46	-0.938	0.359	0.895	-4.62	ENSG00000134107
Blood CD8 T cells	5	PSPC1	9.07	-0.477	-1.54	0.582	3.28	-0.937	0.359	0.895	-4.62	ENSG00000121390
Blood CD8 T cells	5	NUDT16L1	13.7	0.153	-0.187	0.494	4.29	0.937	0.359	0.895	-4.62	ENSG00000168101
Blood CD8 T cells	5	AC211476.2	0.552	-0.222	-0.714	0.27	0.411	-0.937	0.359	0.895	-4.62	ENSG00000272843
Blood CD8 T cells	5	DNAJC5	2.95	-0.401	-1.29	0.49	1.58	-0.937	0.359	0.895	-4.62	ENSG00000101152
Blood CD8 T cells	5	TP53TG1	15.6	-0.411	-1.33	0.502	4.08	-0.937	0.36	0.895	-4.62	ENSG00000182165
Blood CD8 T cells	5	CCDC77	1.72	-0.389	-1.25	0.475	1.06	-0.937	0.36	0.895	-4.62	ENSG00000120647
Blood CD8 T cells	5	FAM111A	11.1	-0.405	-1.31	0.495	3.71	-0.937	0.36	0.895	-4.62	ENSG00000166801
Blood CD8 T cells	5	VIM	64.4	0.156	-0.19	0.502	7.7	0.937	0.36	0.895	-4.62	ENSG00000026025
Blood CD8 T cells	5	DHX32	0.804	-0.29	-0.934	0.354	0.565	-0.937	0.36	0.895	-4.62	ENSG00000089876
Blood CD8 T cells	5	AC091057.2	0.505	-0.243	-0.784	0.298	0.546	-0.937	0.36	0.895	-4.62	ENSG00000247728
Blood CD8 T cells	5	FBXL15	13.1	-0.383	-1.24	0.469	3.85	-0.937	0.36	0.895	-4.62	ENSG00000107872
Blood CD8 T cells	5	WBP2	13.4	-0.429	-1.38	0.525	3.99	-0.936	0.36	0.895	-4.62	ENSG00000132471
Blood CD8 T cells	5	SERP1	44.6	0.0851	-0.104	0.274	6.27	0.936	0.36	0.895	-4.62	ENSG00000120742
Blood CD8 T cells	5	SH3GL1	1.91	-0.386	-1.25	0.473	1.43	-0.936	0.36	0.895	-4.62	ENSG00000141985
Blood CD8 T cells	5	DENND2D	29.6	0.245	-0.3	0.789	5.46	0.936	0.36	0.895	-4.62	ENSG00000162777
Blood CD8 T cells	5	PRKDC	13.9	0.164	-0.201	0.53	4.31	0.935	0.36	0.895	-4.62	ENSG00000253729
Blood CD8 T cells	5	SREK1IP1	13.3	-0.41	-1.32	0.502	3.9	-0.935	0.361	0.895	-4.62	ENSG00000153006
Blood CD8 T cells	5	UCK2	2.18	0.412	-0.506	1.33	1.87	0.935	0.361	0.895	-4.62	ENSG00000143179
Blood CD8 T cells	5	AHCYL1	3.68	-0.405	-1.31	0.497	2.11	-0.935	0.361	0.895	-4.62	ENSG00000168710
Blood CD8 T cells	5	BORCS5	5.41	-0.375	-1.21	0.46	2.41	-0.935	0.361	0.895	-4.62	ENSG00000165714
Blood CD8 T cells	5	STAT3	20.4	-0.457	-1.47	0.56	4.62	-0.935	0.361	0.895	-4.62	ENSG00000168610
Blood CD8 T cells	5	LMBR1	4.91	-0.436	-1.41	0.535	2.26	-0.935	0.361	0.895	-4.62	ENSG00000105983
Blood CD8 T cells	5	KLHL18	2.59	0.355	-0.435	1.14	1.98	0.935	0.361	0.895	-4.62	ENSG00000114648
Blood CD8 T cells	5	CD59	2.21	0.408	-0.501	1.32	1.4	0.934	0.361	0.895	-4.62	ENSG00000085063
Blood CD8 T cells	5	PTPRC	84.5	-0.135	-0.437	0.166	8.06	-0.934	0.361	0.895	-4.62	ENSG00000081237
Blood CD8 T cells	5	GPATCH4	4.54	-0.471	-1.52	0.579	2.15	-0.934	0.361	0.895	-4.62	ENSG00000160818
Blood CD8 T cells	5	PNPLA8	6.67	-0.442	-1.43	0.544	2.82	-0.933	0.361	0.895	-4.62	ENSG00000135241
Blood CD8 T cells	5	DAZAP1	7.6	-0.394	-1.27	0.485	3.2	-0.933	0.361	0.895	-4.62	ENSG00000071626
Blood CD8 T cells	5	TMEM141	12.2	-0.405	-1.31	0.498	3.7	-0.933	0.362	0.895	-4.62	ENSG00000244187
Blood CD8 T cells	5	NDUFB1	33.6	-0.509	-1.64	0.626	5.33	-0.933	0.362	0.895	-4.62	ENSG00000183648
Blood CD8 T cells	5	CREBZF	9.04	-0.466	-1.51	0.574	3.26	-0.933	0.362	0.895	-4.62	ENSG00000137504
Blood CD8 T cells	5	FOXP3	0.0315	0.104	-0.128	0.337	0.0595	0.933	0.362	0.895	-4.62	ENSG00000049768
Blood CD8 T cells	5	CYTIP	31.6	-0.233	-0.754	0.287	5.46	-0.933	0.362	0.895	-4.62	ENSG00000115165
Blood CD8 T cells	5	ANP32A	27.9	-0.48	-1.55	0.591	5.09	-0.933	0.362	0.895	-4.62	ENSG00000140350
Blood CD8 T cells	5	LINC00471	0.252	0.315	-0.388	1.02	0.393	0.932	0.362	0.895	-4.62	ENSG00000181798
Blood CD8 T cells	5	SNCA	0.0158	-0.0944	-0.305	0.116	0.0405	-0.932	0.362	0.895	-4.62	ENSG00000145335
Blood CD8 T cells	5	SIK1B	0.0158	-0.0944	-0.305	0.116	0.0405	-0.932	0.362	0.895	-4.62	ENSG00000275993
Blood CD8 T cells	5	C22orf39	13.3	-0.523	-1.69	0.645	3.8	-0.932	0.362	0.895	-4.62	ENSG00000242259
Blood CD8 T cells	5	NUTF2	20.4	0.225	-0.278	0.728	4.94	0.932	0.362	0.895	-4.62	ENSG00000102898
Blood CD8 T cells	5	CD226	8.61	-0.38	-1.23	0.468	3.05	-0.932	0.362	0.895	-4.62	ENSG00000150637
Blood CD8 T cells	5	KAT8	7.48	-0.393	-1.27	0.485	3.19	-0.932	0.362	0.895	-4.62	ENSG00000103510
Blood CD8 T cells	5	AP001157.1	0.568	-0.253	-0.818	0.312	0.403	-0.932	0.362	0.895	-4.62	ENSG00000258297
Blood CD8 T cells	5	ZADH2	2.67	-0.365	-1.18	0.45	1.68	-0.932	0.362	0.895	-4.62	ENSG00000180011
Blood CD8 T cells	5	TST	0.678	-0.252	-0.814	0.311	0.614	-0.931	0.362	0.895	-4.62	ENSG00000128311
Blood CD8 T cells	5	STK17A	28.9	-0.267	-0.863	0.33	5.51	-0.931	0.362	0.895	-4.62	ENSG00000164543
Blood CD8 T cells	5	ADA2	7.18	-0.507	-1.64	0.627	2.87	-0.931	0.362	0.895	-4.62	ENSG00000093072
Blood CD8 T cells	5	SLC16A1	1.25	-0.325	-1.05	0.401	0.917	-0.931	0.362	0.895	-4.62	ENSG00000155380
Blood CD8 T cells	5	NDUFAF3	22.5	-0.451	-1.46	0.558	4.69	-0.931	0.363	0.895	-4.62	ENSG00000178057
Blood CD8 T cells	5	PGP	1.47	-0.325	-1.05	0.402	0.904	-0.93	0.363	0.895	-4.62	ENSG00000184207
Blood CD8 T cells	5	MTERF1	2.63	0.48	-0.594	1.55	1.9	0.93	0.363	0.895	-4.62	ENSG00000127989
Blood CD8 T cells	5	TAOK3	24.3	-0.466	-1.51	0.577	4.94	-0.93	0.363	0.895	-4.62	ENSG00000135090
Blood CD8 T cells	5	TCEA2	1.72	-0.513	-1.66	0.635	1.37	-0.93	0.363	0.895	-4.62	ENSG00000171703
Blood CD8 T cells	5	SLC9A3	2.85	-0.445	-1.44	0.551	1.93	-0.93	0.363	0.895	-4.62	ENSG00000066230
Blood CD8 T cells	5	MPP7	2.51	0.432	-0.535	1.4	1.4	0.93	0.363	0.895	-4.62	ENSG00000150054
Blood CD8 T cells	5	FARSB	4.02	-0.37	-1.2	0.458	2.38	-0.93	0.363	0.895	-4.62	ENSG00000116120
Blood CD8 T cells	5	RPE	3.61	0.349	-0.433	1.13	2.47	0.93	0.363	0.895	-4.62	ENSG00000197713
Blood CD8 T cells	5	RPSA	96.2	0.111	-0.138	0.361	9.31	0.929	0.363	0.895	-4.62	ENSG00000168028
Blood CD8 T cells	5	EIF2B4	4.38	-0.367	-1.19	0.455	2.34	-0.929	0.363	0.895	-4.62	ENSG00000115211
Blood CD8 T cells	5	STX4	11.7	-0.381	-1.24	0.473	3.69	-0.929	0.363	0.895	-4.62	ENSG00000103496
Blood CD8 T cells	5	LRRC29	0.252	-0.12	-0.387	0.148	0.148	-0.929	0.364	0.895	-4.62	ENSG00000125122
Blood CD8 T cells	5	IKZF1	26.1	-0.477	-1.55	0.592	4.97	-0.929	0.364	0.895	-4.62	ENSG00000185811
Blood CD8 T cells	5	MRNIP	4.04	-0.357	-1.16	0.443	2.36	-0.929	0.364	0.895	-4.62	ENSG00000161010
Blood CD8 T cells	5	ICA1L	0.521	-0.293	-0.949	0.363	0.519	-0.929	0.364	0.895	-4.62	ENSG00000163596
Blood CD8 T cells	5	KIF5B	21.8	-0.443	-1.44	0.55	4.6	-0.928	0.364	0.895	-4.62	ENSG00000170759
Blood CD8 T cells	5	TRBV6-5	9.75	-1.05	-3.41	1.31	2.7	-0.928	0.364	0.895	-4.62	ENSG00000211721
Blood CD8 T cells	5	RPS9	97.8	0.0931	-0.116	0.302	9.59	0.928	0.364	0.895	-4.62	ENSG00000170889
Blood CD8 T cells	5	PPP1R3E	2.44	-0.477	-1.55	0.594	1.31	-0.928	0.364	0.895	-4.62	ENSG00000235194
Blood CD8 T cells	5	RNF220	3.9	-0.399	-1.29	0.496	1.94	-0.928	0.364	0.895	-4.62	ENSG00000187147
Blood CD8 T cells	5	ZNF578	0.347	0.266	-0.331	0.863	0.474	0.927	0.364	0.895	-4.62	ENSG00000258405
Blood CD8 T cells	5	GTF2F1	12.6	-0.513	-1.67	0.639	3.63	-0.927	0.364	0.895	-4.62	ENSG00000125651
Blood CD8 T cells	5	FBXL5	16.8	-0.434	-1.41	0.54	4.13	-0.927	0.364	0.895	-4.62	ENSG00000118564
Blood CD8 T cells	5	CDK13	7.38	-0.5	-1.62	0.622	2.88	-0.927	0.365	0.895	-4.62	ENSG00000065883
Blood CD8 T cells	5	ASAH1	15	-0.438	-1.42	0.546	3.96	-0.927	0.365	0.895	-4.62	ENSG00000104763
Blood CD8 T cells	5	RBFA	4.97	-0.394	-1.28	0.491	2.56	-0.927	0.365	0.895	-4.62	ENSG00000101546
Blood CD8 T cells	5	NUP210	10.9	-0.359	-1.16	0.447	3.56	-0.927	0.365	0.895	-4.62	ENSG00000132182
Blood CD8 T cells	5	ZNF770	6.5	-0.485	-1.58	0.605	2.62	-0.927	0.365	0.895	-4.62	ENSG00000198146
Blood CD8 T cells	5	PARP10	12.6	-0.401	-1.3	0.5	3.79	-0.926	0.365	0.895	-4.62	ENSG00000178685
Blood CD8 T cells	5	PPP1R18	44.2	-0.553	-1.79	0.689	5.98	-0.926	0.365	0.895	-4.62	ENSG00000146112
Blood CD8 T cells	5	CYTH4	17.3	-0.426	-1.38	0.531	4.16	-0.926	0.365	0.895	-4.62	ENSG00000100055
Blood CD8 T cells	5	CD99	86	-0.0938	-0.305	0.117	8.08	-0.926	0.365	0.895	-4.62	ENSG00000002586
Blood CD8 T cells	5	CHD7	1.14	-0.325	-1.06	0.406	0.729	-0.926	0.365	0.895	-4.62	ENSG00000171316
Blood CD8 T cells	5	MRPL37	7.74	-0.441	-1.43	0.55	3.17	-0.926	0.365	0.895	-4.62	ENSG00000116221
Blood CD8 T cells	5	PPP3CB	3.61	-0.438	-1.42	0.547	2.03	-0.926	0.365	0.895	-4.62	ENSG00000107758
Blood CD8 T cells	5	C6orf48	10.6	-0.383	-1.24	0.479	3.63	-0.926	0.365	0.895	-4.62	ENSG00000204387
Blood CD8 T cells	5	RTN4RL2	0.268	0.493	-0.615	1.6	0.556	0.925	0.365	0.895	-4.62	ENSG00000186907
Blood CD8 T cells	5	DDX31	1.56	0.353	-0.441	1.15	1.18	0.925	0.366	0.895	-4.62	ENSG00000125485
Blood CD8 T cells	5	ABCD3	4.09	-0.37	-1.2	0.463	2.2	-0.925	0.366	0.895	-4.62	ENSG00000117528
Blood CD8 T cells	5	ESM1	0.174	-0.151	-0.492	0.189	0.161	-0.925	0.366	0.895	-4.62	ENSG00000164283
Blood CD8 T cells	5	AC145207.5	0.442	-0.195	-0.634	0.244	0.365	-0.925	0.366	0.895	-4.62	ENSG00000263731
Blood CD8 T cells	5	HMOX2	31.4	-0.288	-0.936	0.36	5.33	-0.924	0.366	0.895	-4.62	ENSG00000103415
Blood CD8 T cells	5	HDGF	3.55	0.386	-0.483	1.26	2.2	0.924	0.366	0.895	-4.62	ENSG00000143321
Blood CD8 T cells	5	LINC02453	0.252	0.294	-0.369	0.958	0.365	0.924	0.366	0.895	-4.62	ENSG00000245017
Blood CD8 T cells	5	CPEB2	0.962	-0.335	-1.09	0.42	0.985	-0.924	0.366	0.895	-4.62	ENSG00000137449
Blood CD8 T cells	5	TRADD	19.5	0.203	-0.255	0.661	4.74	0.924	0.366	0.895	-4.62	ENSG00000102871
Blood CD8 T cells	5	CCDC61	0.789	-0.354	-1.15	0.443	0.961	-0.924	0.366	0.895	-4.62	ENSG00000104983
Blood CD8 T cells	5	UBR5	6.72	-0.332	-1.08	0.416	2.94	-0.924	0.366	0.895	-4.62	ENSG00000104517
Blood CD8 T cells	5	SRFBP1	5.33	-0.403	-1.31	0.506	2.67	-0.924	0.366	0.895	-4.62	ENSG00000151304
Blood CD8 T cells	5	TEDC2	0.0158	-0.0922	-0.3	0.116	0.0395	-0.923	0.367	0.895	-4.62	ENSG00000162062
Blood CD8 T cells	5	REEP3	1.86	-0.333	-1.08	0.417	1.54	-0.923	0.367	0.895	-4.62	ENSG00000165476
Blood CD8 T cells	5	LMF2	12	-0.41	-1.34	0.515	3.94	-0.923	0.367	0.895	-4.62	ENSG00000100258
Blood CD8 T cells	5	KLF8	0.205	-0.154	-0.502	0.194	0.161	-0.923	0.367	0.895	-4.62	ENSG00000102349
Blood CD8 T cells	5	SPSB2	2.21	-0.385	-1.25	0.484	1.27	-0.922	0.367	0.895	-4.62	ENSG00000111671
Blood CD8 T cells	5	AC005037.1	0.41	0.349	-0.438	1.14	0.607	0.922	0.367	0.895	-4.62	ENSG00000183308
Blood CD8 T cells	5	ECI2	10.6	-0.362	-1.18	0.456	3.5	-0.922	0.367	0.895	-4.62	ENSG00000198721
Blood CD8 T cells	5	PHYKPL	10.9	-0.397	-1.29	0.5	3.87	-0.922	0.367	0.895	-4.62	ENSG00000175309
Blood CD8 T cells	5	PPP2R5C	46.9	-0.548	-1.79	0.69	6	-0.922	0.367	0.895	-4.62	ENSG00000078304
Blood CD8 T cells	5	BCL9L	9.4	-0.377	-1.23	0.475	3.33	-0.922	0.367	0.895	-4.62	ENSG00000186174
Blood CD8 T cells	5	H2AFV	23.1	0.271	-0.341	0.884	5.03	0.922	0.367	0.895	-4.62	ENSG00000105968
Blood CD8 T cells	5	TCP11L1	2.41	-0.383	-1.25	0.483	1.46	-0.921	0.367	0.895	-4.62	ENSG00000176148
Blood CD8 T cells	5	ZNF652	3.91	-0.431	-1.41	0.543	2.18	-0.921	0.368	0.895	-4.62	ENSG00000198740
Blood CD8 T cells	5	P4HA1	3.83	-0.374	-1.22	0.471	2.26	-0.921	0.368	0.895	-4.62	ENSG00000122884
Blood CD8 T cells	5	IFT88	1.94	-0.355	-1.16	0.448	1.41	-0.92	0.368	0.895	-4.62	ENSG00000032742
Blood CD8 T cells	5	CBX3	25.9	-0.45	-1.47	0.568	4.87	-0.92	0.368	0.895	-4.62	ENSG00000122565
Blood CD8 T cells	5	C6orf99	0.741	0.263	-0.333	0.859	0.647	0.92	0.368	0.895	-4.62	ENSG00000203711
Blood CD8 T cells	5	FAM104B	4.43	-0.364	-1.19	0.46	2.24	-0.92	0.368	0.895	-4.62	ENSG00000182518
Blood CD8 T cells	5	ANAPC13	10.4	-0.362	-1.18	0.458	3.61	-0.919	0.368	0.895	-4.62	ENSG00000129055
Blood CD8 T cells	5	BEX2	5.47	-0.522	-1.7	0.66	2.28	-0.919	0.369	0.895	-4.62	ENSG00000133134
Blood CD8 T cells	5	AL512625.3	1.75	-0.411	-1.34	0.52	1.4	-0.919	0.369	0.895	-4.62	ENSG00000234665
Blood CD8 T cells	5	VIPAS39	2.33	-0.498	-1.63	0.63	1.89	-0.919	0.369	0.895	-4.62	ENSG00000151445
Blood CD8 T cells	5	AC103591.3	1.45	0.379	-0.48	1.24	1.07	0.918	0.369	0.895	-4.62	ENSG00000273338
Blood CD8 T cells	5	ZCCHC8	4.97	0.449	-0.568	1.47	2.46	0.918	0.369	0.895	-4.62	ENSG00000033030
Blood CD8 T cells	5	ESF1	8.61	-0.408	-1.33	0.517	3.41	-0.918	0.369	0.895	-4.62	ENSG00000089048
Blood CD8 T cells	5	PSMA5	33.7	-0.495	-1.62	0.627	5.36	-0.918	0.369	0.895	-4.62	ENSG00000143106
Blood CD8 T cells	5	PDE7A	4.37	-0.364	-1.19	0.461	2.21	-0.918	0.369	0.895	-4.62	ENSG00000205268
Blood CD8 T cells	5	MRPS5	15	-0.406	-1.32	0.514	3.98	-0.918	0.369	0.895	-4.62	ENSG00000144029
Blood CD8 T cells	5	NARS	9.27	-0.536	-1.75	0.68	3.03	-0.918	0.369	0.895	-4.62	ENSG00000134440
Blood CD8 T cells	5	ATP10D	2.43	-0.394	-1.29	0.5	1.43	-0.918	0.369	0.895	-4.62	ENSG00000145246
Blood CD8 T cells	5	LCLAT1	3.04	0.443	-0.562	1.45	1.98	0.918	0.369	0.895	-4.62	ENSG00000172954
Blood CD8 T cells	5	CBX1	6.83	-0.41	-1.34	0.519	2.86	-0.918	0.369	0.895	-4.62	ENSG00000108468
Blood CD8 T cells	5	NDUFS2	17.4	-0.426	-1.39	0.54	4.29	-0.918	0.369	0.895	-4.62	ENSG00000158864
Blood CD8 T cells	5	PACSIN2	3.55	-0.407	-1.33	0.516	1.66	-0.918	0.369	0.895	-4.62	ENSG00000100266
Blood CD8 T cells	5	RGS3	10.4	-0.384	-1.25	0.487	3.66	-0.917	0.369	0.895	-4.62	ENSG00000138835
Blood CD8 T cells	5	SLC12A6	2.29	-0.439	-1.44	0.557	1.62	-0.917	0.37	0.895	-4.62	ENSG00000140199
Blood CD8 T cells	5	RNF13	14	-0.404	-1.32	0.513	4.07	-0.917	0.37	0.895	-4.62	ENSG00000082996
Blood CD8 T cells	5	C3orf18	1.86	-0.354	-1.16	0.45	1.46	-0.917	0.37	0.895	-4.62	ENSG00000088543
Blood CD8 T cells	5	C1orf43	19.1	-0.422	-1.38	0.537	4.38	-0.917	0.37	0.895	-4.62	ENSG00000143612
Blood CD8 T cells	5	MICA	2.35	-0.408	-1.34	0.519	1.58	-0.916	0.37	0.895	-4.62	ENSG00000204520
Blood CD8 T cells	5	DHPS	15.3	-0.424	-1.39	0.54	4.01	-0.916	0.37	0.895	-4.62	ENSG00000095059
Blood CD8 T cells	5	TSPAN14	17.2	-0.431	-1.41	0.548	4.41	-0.916	0.37	0.895	-4.62	ENSG00000108219
Blood CD8 T cells	5	ALYREF	1.21	-0.429	-1.4	0.546	1.09	-0.916	0.37	0.895	-4.62	ENSG00000183684
Blood CD8 T cells	5	LARP4	3.86	-0.356	-1.17	0.453	2.21	-0.916	0.37	0.895	-4.62	ENSG00000161813
Blood CD8 T cells	5	PCMT1	20.4	-0.44	-1.44	0.56	4.61	-0.916	0.37	0.895	-4.62	ENSG00000120265
Blood CD8 T cells	5	LSM11	0.189	-0.102	-0.334	0.13	0.103	-0.916	0.37	0.895	-4.62	ENSG00000155858
Blood CD8 T cells	5	SSU72	18.5	-0.425	-1.39	0.542	4.55	-0.916	0.37	0.895	-4.62	ENSG00000160075
Blood CD8 T cells	5	PTCH2	0.473	-0.219	-0.717	0.279	0.368	-0.915	0.371	0.895	-4.62	ENSG00000117425
Blood CD8 T cells	5	TBKBP1	3.19	-0.501	-1.64	0.639	1.94	-0.915	0.371	0.895	-4.62	ENSG00000198933
Blood CD8 T cells	5	FADD	4.64	-0.377	-1.24	0.481	2.27	-0.915	0.371	0.895	-4.62	ENSG00000168040
Blood CD8 T cells	5	AP005482.1	3	0.457	-0.583	1.5	2.09	0.915	0.371	0.895	-4.62	ENSG00000260302
Blood CD8 T cells	5	ZNF773	0.789	0.34	-0.433	1.11	0.714	0.914	0.371	0.895	-4.62	ENSG00000152439
Blood CD8 T cells	5	TBC1D24	0.379	-0.262	-0.857	0.334	0.456	-0.914	0.371	0.895	-4.62	ENSG00000162065
Blood CD8 T cells	5	CSNK1G1	2.67	-0.359	-1.18	0.459	1.59	-0.914	0.371	0.895	-4.62	ENSG00000169118
Blood CD8 T cells	5	IQCK	0.252	0.272	-0.348	0.892	0.325	0.914	0.371	0.895	-4.62	ENSG00000174628
Blood CD8 T cells	5	GEMIN5	1.8	0.39	-0.499	1.28	1.31	0.914	0.371	0.895	-4.62	ENSG00000082516
Blood CD8 T cells	5	SAR1A	12.9	-0.389	-1.27	0.497	3.86	-0.914	0.371	0.895	-4.62	ENSG00000079332
Blood CD8 T cells	5	CEBPZ	14.9	-0.402	-1.32	0.514	4.26	-0.913	0.372	0.895	-4.62	ENSG00000115816
Blood CD8 T cells	5	KCTD17	1.12	-0.347	-1.14	0.444	0.981	-0.913	0.372	0.895	-4.62	ENSG00000100379
Blood CD8 T cells	5	NDFIP2	0.741	-0.334	-1.1	0.428	0.766	-0.913	0.372	0.895	-4.62	ENSG00000102471
Blood CD8 T cells	5	COA3	14.8	-0.24	-0.787	0.307	4.23	-0.913	0.372	0.895	-4.62	ENSG00000183978
Blood CD8 T cells	5	FAHD1	2.38	-0.352	-1.15	0.45	1.77	-0.913	0.372	0.895	-4.62	ENSG00000180185
Blood CD8 T cells	5	OSBPL1A	0.221	0.459	-0.588	1.51	0.454	0.913	0.372	0.895	-4.62	ENSG00000141447
Blood CD8 T cells	5	BX005266.2	0.284	-0.216	-0.707	0.276	0.291	-0.913	0.372	0.895	-4.62	ENSG00000226007
Blood CD8 T cells	5	RPS17	13.8	-0.434	-1.42	0.556	3.88	-0.912	0.372	0.895	-4.62	ENSG00000182774
Blood CD8 T cells	5	MIR4435-2HG	18.4	0.312	-0.4	1.02	4.66	0.912	0.372	0.895	-4.62	ENSG00000172965
Blood CD8 T cells	5	PSMD7	21.1	0.118	-0.151	0.387	4.86	0.912	0.372	0.895	-4.62	ENSG00000103035
Blood CD8 T cells	5	RRAGC	3.53	0.309	-0.397	1.01	2.18	0.912	0.372	0.895	-4.62	ENSG00000116954
Blood CD8 T cells	5	PFN1	98.8	0.113	-0.145	0.37	9.92	0.912	0.372	0.895	-4.62	ENSG00000108518
Blood CD8 T cells	5	UBE3A	15.9	-0.281	-0.924	0.361	4.22	-0.912	0.372	0.895	-4.62	ENSG00000114062
Blood CD8 T cells	5	PSMD1	8.82	-0.353	-1.16	0.453	3.29	-0.912	0.372	0.895	-4.62	ENSG00000173692
Blood CD8 T cells	5	RABAC1	41.3	-0.514	-1.69	0.66	5.63	-0.911	0.373	0.895	-4.62	ENSG00000105404
Blood CD8 T cells	5	GUF1	3.25	-0.354	-1.16	0.456	2.12	-0.911	0.373	0.895	-4.62	ENSG00000151806
Blood CD8 T cells	5	VAMP1	3.8	-0.422	-1.39	0.543	2.05	-0.911	0.373	0.895	-4.62	ENSG00000139190
Blood CD8 T cells	5	RTTN	1.45	-0.321	-1.06	0.413	0.981	-0.911	0.373	0.895	-4.62	ENSG00000176225
Blood CD8 T cells	5	HSF5	0.237	-0.109	-0.357	0.14	0.112	-0.911	0.373	0.895	-4.62	ENSG00000176160
Blood CD8 T cells	5	HIST1H4J	1.92	-0.367	-1.21	0.472	1.07	-0.911	0.373	0.895	-4.62	ENSG00000197238
Blood CD8 T cells	5	BAG5	5.62	-0.43	-1.41	0.553	2.5	-0.91	0.373	0.895	-4.62	ENSG00000166170
Blood CD8 T cells	5	USP25	3.08	-0.462	-1.52	0.595	2.17	-0.91	0.373	0.895	-4.62	ENSG00000155313
Blood CD8 T cells	5	SETD1B	3.33	0.436	-0.561	1.43	2.35	0.91	0.373	0.895	-4.62	ENSG00000139718
Blood CD8 T cells	5	TMEM182	1.03	0.283	-0.364	0.929	1.04	0.91	0.373	0.895	-4.62	ENSG00000170417
Blood CD8 T cells	5	HMGB1	78.4	-0.0948	-0.312	0.122	7.67	-0.91	0.373	0.895	-4.62	ENSG00000189403
Blood CD8 T cells	5	AL662797.1	0.205	0.124	-0.16	0.407	0.139	0.91	0.373	0.895	-4.62	ENSG00000272540
Blood CD8 T cells	5	FAM104A	10.3	-0.367	-1.21	0.472	3.44	-0.91	0.373	0.895	-4.62	ENSG00000133193
Blood CD8 T cells	5	NAA30	2.89	-0.406	-1.33	0.522	1.83	-0.91	0.373	0.895	-4.62	ENSG00000139977
Blood CD8 T cells	5	HIST1H2BM	0.237	-0.174	-0.572	0.224	0.282	-0.91	0.373	0.895	-4.62	ENSG00000273703
Blood CD8 T cells	5	C20orf204	0.268	-0.187	-0.614	0.24	0.361	-0.91	0.374	0.895	-4.62	ENSG00000196421
Blood CD8 T cells	5	NEIL2	2.92	-0.379	-1.25	0.489	1.91	-0.91	0.374	0.895	-4.62	ENSG00000154328
Blood CD8 T cells	5	AC004812.2	1.31	-0.282	-0.929	0.364	1.16	-0.91	0.374	0.895	-4.62	ENSG00000277283
Blood CD8 T cells	5	CEP85	1.31	-0.291	-0.956	0.375	0.855	-0.91	0.374	0.895	-4.62	ENSG00000130695
Blood CD8 T cells	5	HBA1	0.237	0.27	-0.349	0.889	0.329	0.91	0.374	0.895	-4.62	ENSG00000206172
Blood CD8 T cells	5	ATG13	6.99	-0.408	-1.34	0.527	2.84	-0.909	0.374	0.895	-4.62	ENSG00000175224
Blood CD8 T cells	5	IDI1	13.6	0.205	-0.265	0.675	4.25	0.909	0.374	0.895	-4.62	ENSG00000067064
Blood CD8 T cells	5	MKS1	1.69	0.514	-0.663	1.69	1.32	0.909	0.374	0.895	-4.62	ENSG00000011143
Blood CD8 T cells	5	AC008610.1	0.347	-0.149	-0.492	0.193	0.178	-0.909	0.374	0.895	-4.62	ENSG00000248367
Blood CD8 T cells	5	ARID5A	11.4	-0.502	-1.65	0.648	3.67	-0.909	0.374	0.895	-4.62	ENSG00000196843
Blood CD8 T cells	5	HSPB1	24.9	-0.165	-0.543	0.213	5.22	-0.909	0.374	0.895	-4.62	ENSG00000106211
Blood CD8 T cells	5	NME8	1.04	-0.317	-1.04	0.409	0.578	-0.909	0.374	0.895	-4.62	ENSG00000086288
Blood CD8 T cells	5	ZBTB21	1.06	-0.314	-1.03	0.405	0.994	-0.909	0.374	0.895	-4.62	ENSG00000173276
Blood CD8 T cells	5	ZC3H6	6.5	-0.309	-1.02	0.399	2.95	-0.909	0.374	0.895	-4.62	ENSG00000188177
Blood CD8 T cells	5	ST13	35.5	-0.504	-1.66	0.65	5.53	-0.908	0.374	0.895	-4.62	ENSG00000100380
Blood CD8 T cells	5	BCS1L	2.89	-0.363	-1.19	0.468	1.88	-0.908	0.374	0.895	-4.62	ENSG00000074582
Blood CD8 T cells	5	LYL1	0.0946	-0.136	-0.447	0.176	0.146	-0.908	0.374	0.895	-4.62	ENSG00000104903
Blood CD8 T cells	5	PDE1B	0.3	-0.238	-0.785	0.308	0.417	-0.908	0.374	0.895	-4.62	ENSG00000123360
Blood CD8 T cells	5	EEF1G	12.1	-0.39	-1.28	0.504	3.95	-0.908	0.374	0.895	-4.62	ENSG00000254772
Blood CD8 T cells	5	DET1	0.615	-0.247	-0.814	0.32	0.406	-0.908	0.374	0.895	-4.62	ENSG00000140543
Blood CD8 T cells	5	ANXA11	39.5	0.171	-0.221	0.564	6.08	0.908	0.374	0.895	-4.62	ENSG00000122359
Blood CD8 T cells	5	PHYH	3.64	-0.355	-1.17	0.46	1.99	-0.908	0.375	0.895	-4.62	ENSG00000107537
Blood CD8 T cells	5	TLK1	9.16	-0.359	-1.18	0.465	3.25	-0.907	0.375	0.895	-4.62	ENSG00000198586
Blood CD8 T cells	5	ZNF781	0.536	0.288	-0.373	0.948	0.563	0.907	0.375	0.895	-4.62	ENSG00000196381
Blood CD8 T cells	5	PRKRIP1	6.29	-0.299	-0.986	0.388	2.84	-0.907	0.375	0.895	-4.62	ENSG00000128563
Blood CD8 T cells	5	PDGFD	5.85	-0.377	-1.24	0.489	2.49	-0.907	0.375	0.895	-4.62	ENSG00000170962
Blood CD8 T cells	5	CHCHD3	9.67	-0.371	-1.22	0.481	3.55	-0.907	0.375	0.895	-4.62	ENSG00000106554
Blood CD8 T cells	5	ARHGAP25	24	-0.45	-1.48	0.583	4.76	-0.906	0.375	0.895	-4.62	ENSG00000163219
Blood CD8 T cells	5	MAPK6	2.21	-0.393	-1.3	0.509	1.33	-0.906	0.375	0.895	-4.62	ENSG00000069956
Blood CD8 T cells	5	USE1	6.77	-0.407	-1.34	0.527	2.99	-0.906	0.375	0.895	-4.62	ENSG00000053501
Blood CD8 T cells	5	AHCTF1	5.32	-0.423	-1.39	0.549	2.6	-0.906	0.375	0.895	-4.62	ENSG00000153207
Blood CD8 T cells	5	PCMTD2	7.02	-0.353	-1.17	0.459	2.94	-0.906	0.375	0.895	-4.62	ENSG00000203880
Blood CD8 T cells	5	PSMB7	15.6	-0.392	-1.29	0.509	4.12	-0.906	0.375	0.895	-4.62	ENSG00000136930
Blood CD8 T cells	5	HEXB	11.3	-0.366	-1.21	0.476	3.57	-0.906	0.376	0.895	-4.62	ENSG00000049860
Blood CD8 T cells	5	CAPN12	2.9	-0.386	-1.27	0.501	1.6	-0.905	0.376	0.895	-4.62	ENSG00000182472
Blood CD8 T cells	5	CWC27	7.16	-0.328	-1.08	0.427	3.01	-0.905	0.376	0.895	-4.62	ENSG00000153015
Blood CD8 T cells	5	TIPRL	12.8	-0.495	-1.63	0.643	3.71	-0.905	0.376	0.895	-4.62	ENSG00000143155
Blood CD8 T cells	5	PARP6	3.99	-0.359	-1.18	0.467	2.26	-0.905	0.376	0.895	-4.62	ENSG00000137817
Blood CD8 T cells	5	DDX19A	4.27	0.368	-0.479	1.21	2.41	0.905	0.376	0.895	-4.62	ENSG00000168872
Blood CD8 T cells	5	JPT1	24.4	0.234	-0.304	0.771	5.07	0.905	0.376	0.895	-4.62	ENSG00000189159
Blood CD8 T cells	5	ZNF549	0.631	-0.32	-1.06	0.416	0.686	-0.905	0.376	0.895	-4.62	ENSG00000121406
Blood CD8 T cells	5	PCIF1	14.5	-0.379	-1.25	0.494	3.99	-0.905	0.376	0.895	-4.62	ENSG00000100982
Blood CD8 T cells	5	NFS1	2.1	-0.502	-1.66	0.654	1.7	-0.904	0.376	0.895	-4.62	ENSG00000244005
Blood CD8 T cells	5	WARS2	2.57	-0.478	-1.58	0.623	1.9	-0.904	0.376	0.895	-4.62	ENSG00000116874
Blood CD8 T cells	5	EFNA5	0.631	-0.234	-0.772	0.304	0.568	-0.904	0.376	0.895	-4.62	ENSG00000184349
Blood CD8 T cells	5	SMU1	11.7	-0.382	-1.26	0.498	3.88	-0.904	0.376	0.895	-4.62	ENSG00000122692
Blood CD8 T cells	5	MYL12B	79.6	0.097	-0.126	0.32	7.79	0.904	0.376	0.895	-4.62	ENSG00000118680
Blood CD8 T cells	5	KPTN	0.868	0.325	-0.424	1.07	0.852	0.904	0.376	0.895	-4.62	ENSG00000118162
Blood CD8 T cells	5	TMOD2	1.28	-0.348	-1.15	0.453	1.08	-0.904	0.377	0.895	-4.62	ENSG00000128872
Blood CD8 T cells	5	C1orf52	11.2	0.21	-0.273	0.692	3.9	0.903	0.377	0.895	-4.62	ENSG00000162642
Blood CD8 T cells	5	SLC25A38	11.5	-0.371	-1.22	0.483	3.75	-0.903	0.377	0.895	-4.62	ENSG00000144659
Blood CD8 T cells	5	MZB1	0.205	-0.172	-0.567	0.224	0.15	-0.903	0.377	0.895	-4.62	ENSG00000170476
Blood CD8 T cells	5	NFE2L3	0.142	-0.155	-0.512	0.202	0.108	-0.903	0.377	0.895	-4.62	ENSG00000050344
Blood CD8 T cells	5	AXIN1	5.9	-0.437	-1.45	0.571	2.51	-0.903	0.377	0.895	-4.62	ENSG00000103126
Blood CD8 T cells	5	TMEM126A	10.1	-0.443	-1.46	0.578	3.29	-0.903	0.377	0.895	-4.62	ENSG00000171202
Blood CD8 T cells	5	RAB5A	9.16	-0.36	-1.19	0.47	3.41	-0.903	0.377	0.895	-4.62	ENSG00000144566
Blood CD8 T cells	5	RTL10	0.599	0.253	-0.331	0.838	0.457	0.903	0.377	0.895	-4.62	ENSG00000215012
Blood CD8 T cells	5	NCF4	1.29	-0.317	-1.05	0.414	0.876	-0.903	0.377	0.895	-4.62	ENSG00000100365
Blood CD8 T cells	5	AC233976.1	0.0315	0.243	-0.317	0.803	0.139	0.903	0.377	0.895	-4.62	ENSG00000229151
Blood CD8 T cells	5	RCCD1	0.741	0.49	-0.639	1.62	1.04	0.903	0.377	0.895	-4.62	ENSG00000166965
Blood CD8 T cells	5	TSPAN15	0.0473	0.0756	-0.0988	0.25	0.0432	0.902	0.377	0.895	-4.62	ENSG00000099282
Blood CD8 T cells	5	MSL2	4.46	0.439	-0.574	1.45	2.57	0.902	0.377	0.895	-4.62	ENSG00000174579
Blood CD8 T cells	5	PIK3IP1	12.4	-0.406	-1.34	0.531	3.86	-0.902	0.377	0.895	-4.62	ENSG00000100100
Blood CD8 T cells	5	C1RL	3.61	-0.361	-1.19	0.472	2.01	-0.902	0.377	0.895	-4.62	ENSG00000139178
Blood CD8 T cells	5	AP003392.6	0.662	-0.216	-0.714	0.282	0.491	-0.902	0.378	0.895	-4.62	ENSG00000272186
Blood CD8 T cells	5	ANKHD1	3.42	-0.439	-1.45	0.574	2.05	-0.902	0.378	0.895	-4.62	ENSG00000131503
Blood CD8 T cells	5	DIP2B	2.11	-0.371	-1.23	0.486	1.56	-0.902	0.378	0.895	-4.62	ENSG00000066084
Blood CD8 T cells	5	S100A10	78.4	-0.119	-0.392	0.155	7.82	-0.902	0.378	0.895	-4.62	ENSG00000197747
Blood CD8 T cells	5	PTTG1	8.08	-0.346	-1.15	0.453	3.2	-0.902	0.378	0.895	-4.62	ENSG00000164611
Blood CD8 T cells	5	EVI2B	9.5	-0.517	-1.71	0.677	2.98	-0.901	0.378	0.895	-4.62	ENSG00000185862
Blood CD8 T cells	5	KDM1B	0.662	-0.261	-0.862	0.341	0.57	-0.901	0.378	0.895	-4.62	ENSG00000165097
Blood CD8 T cells	5	AC009133.3	0.647	0.265	-0.348	0.879	0.563	0.901	0.378	0.895	-4.62	ENSG00000260719
Blood CD8 T cells	5	NOP14-AS1	4.34	-0.411	-1.36	0.538	2.2	-0.901	0.378	0.895	-4.62	ENSG00000249673
Blood CD8 T cells	5	BX088651.4	0.599	-0.292	-0.967	0.383	0.598	-0.901	0.378	0.895	-4.62	ENSG00000237357
Blood CD8 T cells	5	MTA2	6.23	-0.436	-1.44	0.572	2.84	-0.901	0.378	0.895	-4.62	ENSG00000149480
Blood CD8 T cells	5	BCL2	4.54	0.417	-0.546	1.38	2.76	0.9	0.378	0.895	-4.62	ENSG00000171791
Blood CD8 T cells	5	PRKAG2	4.54	-0.44	-1.46	0.577	2.23	-0.9	0.378	0.895	-4.62	ENSG00000106617
Blood CD8 T cells	5	RSRP1	36.6	-0.504	-1.67	0.661	5.63	-0.9	0.378	0.895	-4.62	ENSG00000117616
Blood CD8 T cells	5	MAP1S	4.83	-0.363	-1.2	0.476	2.53	-0.9	0.378	0.895	-4.62	ENSG00000130479
Blood CD8 T cells	5	ZCCHC2	2.21	-0.338	-1.12	0.444	1.45	-0.9	0.378	0.895	-4.62	ENSG00000141664
Blood CD8 T cells	5	NPAT	7.26	-0.41	-1.36	0.539	2.98	-0.9	0.379	0.895	-4.62	ENSG00000149308
Blood CD8 T cells	5	ERF	1.55	-0.347	-1.15	0.456	1.22	-0.9	0.379	0.895	-4.62	ENSG00000105722
Blood CD8 T cells	5	KLHL12	3.6	-0.315	-1.04	0.414	2	-0.9	0.379	0.895	-4.62	ENSG00000117153
Blood CD8 T cells	5	HSPA13	3.14	0.338	-0.443	1.12	1.88	0.9	0.379	0.895	-4.62	ENSG00000155304
Blood CD8 T cells	5	SAMD10	1.23	-0.295	-0.976	0.387	0.904	-0.899	0.379	0.895	-4.62	ENSG00000130590
Blood CD8 T cells	5	GRWD1	4.46	-0.386	-1.28	0.508	2.15	-0.899	0.379	0.895	-4.62	ENSG00000105447
Blood CD8 T cells	5	SKP1	65.3	0.102	-0.134	0.338	7.03	0.899	0.379	0.895	-4.62	ENSG00000113558
Blood CD8 T cells	5	HP1BP3	31.3	-0.485	-1.61	0.638	5.39	-0.899	0.379	0.895	-4.62	ENSG00000127483
Blood CD8 T cells	5	CERCAM	1.17	-0.298	-0.987	0.391	0.852	-0.899	0.379	0.895	-4.62	ENSG00000167123
Blood CD8 T cells	5	UBTF	10.8	-0.341	-1.13	0.448	3.46	-0.899	0.379	0.895	-4.62	ENSG00000108312
Blood CD8 T cells	5	ATG12	16.1	-0.397	-1.32	0.523	4.17	-0.899	0.379	0.895	-4.62	ENSG00000145782
Blood CD8 T cells	5	SYNGR1	6.7	-0.534	-1.77	0.703	2.76	-0.899	0.379	0.895	-4.62	ENSG00000100321
Blood CD8 T cells	5	ASB8	9.43	-0.364	-1.21	0.479	3.55	-0.899	0.379	0.895	-4.62	ENSG00000177981
Blood CD8 T cells	5	TAF1B	5.66	-0.379	-1.26	0.499	2.67	-0.898	0.379	0.895	-4.62	ENSG00000115750
Blood CD8 T cells	5	PRRC2A	11	-0.346	-1.15	0.457	3.58	-0.898	0.38	0.895	-4.62	ENSG00000204469
Blood CD8 T cells	5	CXorf38	7.67	0.466	-0.615	1.55	2.96	0.897	0.38	0.895	-4.62	ENSG00000185753
Blood CD8 T cells	5	CDK1	0.221	0.239	-0.315	0.793	0.298	0.897	0.38	0.895	-4.62	ENSG00000170312
Blood CD8 T cells	5	ARMC6	5.93	-0.408	-1.35	0.538	2.64	-0.897	0.38	0.895	-4.62	ENSG00000105676
Blood CD8 T cells	5	QKI	3.38	-0.361	-1.2	0.478	2.06	-0.896	0.38	0.895	-4.62	ENSG00000112531
Blood CD8 T cells	5	KCTD20	4.98	-0.393	-1.3	0.519	2.68	-0.896	0.38	0.895	-4.62	ENSG00000112078
Blood CD8 T cells	5	REX1BD	38.2	-0.511	-1.7	0.676	5.56	-0.896	0.38	0.895	-4.62	ENSG00000006015
Blood CD8 T cells	5	PIGQ	2.97	0.359	-0.474	1.19	2.1	0.896	0.381	0.895	-4.62	ENSG00000007541
Blood CD8 T cells	5	SLC9A6	2.27	-0.322	-1.07	0.426	1.54	-0.896	0.381	0.895	-4.62	ENSG00000198689
Blood CD8 T cells	5	CBR4	3.88	0.368	-0.487	1.22	2.33	0.896	0.381	0.895	-4.62	ENSG00000145439
Blood CD8 T cells	5	ZNF865	1.32	0.344	-0.456	1.14	0.99	0.895	0.381	0.895	-4.62	ENSG00000261221
Blood CD8 T cells	5	NAPEPLD	2.87	-0.38	-1.26	0.503	1.6	-0.895	0.381	0.895	-4.62	ENSG00000161048
Blood CD8 T cells	5	DPP8	8.5	-0.353	-1.17	0.468	3.34	-0.895	0.381	0.895	-4.62	ENSG00000074603
Blood CD8 T cells	5	IFT57	5.93	-0.44	-1.46	0.584	2.51	-0.895	0.381	0.895	-4.62	ENSG00000114446
Blood CD8 T cells	5	SNRPB2	26.7	-0.448	-1.49	0.593	4.9	-0.895	0.381	0.895	-4.62	ENSG00000125870
Blood CD8 T cells	5	KIAA1147	1.97	-0.346	-1.15	0.459	1.61	-0.895	0.381	0.895	-4.62	ENSG00000257093
Blood CD8 T cells	5	ELF4	3.26	-0.459	-1.53	0.609	1.86	-0.895	0.381	0.895	-4.62	ENSG00000102034
Blood CD8 T cells	5	SRRM2	26.5	-0.174	-0.58	0.231	5.15	-0.895	0.381	0.895	-4.62	ENSG00000167978
Blood CD8 T cells	5	OCIAD1	28.6	-0.455	-1.52	0.604	5.02	-0.894	0.381	0.895	-4.62	ENSG00000109180
Blood CD8 T cells	5	PPIL2	5.88	-0.394	-1.31	0.523	2.82	-0.894	0.381	0.895	-4.62	ENSG00000100023
Blood CD8 T cells	5	AC110769.2	0.379	-0.196	-0.652	0.26	0.293	-0.894	0.381	0.895	-4.62	ENSG00000270019
Blood CD8 T cells	5	ENGASE	1.26	-0.317	-1.05	0.42	1.12	-0.894	0.381	0.895	-4.62	ENSG00000167280
Blood CD8 T cells	5	PACSIN1	0.0631	-0.114	-0.38	0.152	0.0925	-0.894	0.382	0.895	-4.62	ENSG00000124507
Blood CD8 T cells	5	EIF5AL1	0.126	0.24	-0.319	0.799	0.179	0.894	0.382	0.895	-4.62	ENSG00000253626
Blood CD8 T cells	5	RHBDD2	12.7	-0.364	-1.21	0.483	3.85	-0.894	0.382	0.895	-4.62	ENSG00000005486
Blood CD8 T cells	5	KCTD10	3.03	-0.427	-1.42	0.568	1.67	-0.894	0.382	0.895	-4.62	ENSG00000110906
Blood CD8 T cells	5	DCAF4	1.34	-0.322	-1.07	0.428	1.21	-0.894	0.382	0.895	-4.62	ENSG00000119599
Blood CD8 T cells	5	BSDC1	8.47	-0.463	-1.54	0.615	3.16	-0.894	0.382	0.895	-4.62	ENSG00000160058
Blood CD8 T cells	5	SLC20A1	14.2	-0.392	-1.3	0.521	3.9	-0.893	0.382	0.895	-4.62	ENSG00000144136
Blood CD8 T cells	5	TSPAN32	16.3	-0.41	-1.36	0.545	4.12	-0.893	0.382	0.895	-4.62	ENSG00000064201
Blood CD8 T cells	5	GNPTAB	15.2	-0.409	-1.36	0.545	4.12	-0.893	0.382	0.895	-4.62	ENSG00000111670
Blood CD8 T cells	5	KLHL23	0.126	-0.142	-0.473	0.189	0.163	-0.893	0.382	0.895	-4.62	ENSG00000213160
Blood CD8 T cells	5	CD81	9.43	-0.432	-1.44	0.575	3.17	-0.893	0.382	0.895	-4.62	ENSG00000110651
Blood CD8 T cells	5	DTD1	7.02	-0.435	-1.45	0.579	2.94	-0.893	0.382	0.895	-4.62	ENSG00000125821
Blood CD8 T cells	5	CLEC16A	3.11	-0.376	-1.25	0.501	1.76	-0.893	0.382	0.895	-4.62	ENSG00000038532
Blood CD8 T cells	5	CLK2	2.52	-0.346	-1.15	0.461	1.63	-0.892	0.382	0.895	-4.62	ENSG00000176444
Blood CD8 T cells	5	TRIM25	2.4	-0.362	-1.21	0.482	1.68	-0.892	0.382	0.895	-4.62	ENSG00000121060
Blood CD8 T cells	5	TIMM17B	17.9	-0.392	-1.31	0.522	4.2	-0.892	0.383	0.895	-4.62	ENSG00000126768
Blood CD8 T cells	5	TACO1	3.99	-0.372	-1.24	0.496	2.46	-0.892	0.383	0.895	-4.62	ENSG00000136463
Blood CD8 T cells	5	UBE2Q2	5.77	-0.374	-1.25	0.498	2.88	-0.892	0.383	0.895	-4.62	ENSG00000140367
Blood CD8 T cells	5	SRPRA	17.3	-0.391	-1.31	0.522	4.25	-0.892	0.383	0.895	-4.62	ENSG00000182934
Blood CD8 T cells	5	SRSF7	46.5	0.108	-0.144	0.359	6.31	0.892	0.383	0.895	-4.62	ENSG00000115875
Blood CD8 T cells	5	TSGA10	2.21	0.407	-0.543	1.36	1.35	0.892	0.383	0.895	-4.62	ENSG00000135951
Blood CD8 T cells	5	SAFB	12.5	-0.369	-1.23	0.493	3.77	-0.892	0.383	0.895	-4.62	ENSG00000160633
Blood CD8 T cells	5	CLCN3	4.73	0.362	-0.483	1.21	2.69	0.892	0.383	0.895	-4.62	ENSG00000109572
Blood CD8 T cells	5	SNX14	7.62	-0.312	-1.04	0.416	3.09	-0.892	0.383	0.895	-4.62	ENSG00000135317
Blood CD8 T cells	5	BIRC6	15.4	-0.421	-1.4	0.562	4.14	-0.891	0.383	0.895	-4.62	ENSG00000115760
Blood CD8 T cells	5	ERP29	56	-0.567	-1.89	0.758	6.44	-0.891	0.383	0.895	-4.62	ENSG00000089248
Blood CD8 T cells	5	DMAC2	3.8	0.309	-0.412	1.03	2.4	0.891	0.383	0.895	-4.62	ENSG00000105341
Blood CD8 T cells	5	E2F3	4.65	-0.35	-1.17	0.468	2.73	-0.891	0.383	0.895	-4.62	ENSG00000112242
Blood CD8 T cells	5	SPG11	8.71	-0.445	-1.48	0.594	3.11	-0.891	0.383	0.895	-4.62	ENSG00000104133
Blood CD8 T cells	5	ITGA4	43	-0.14	-0.466	0.187	6.1	-0.891	0.383	0.895	-4.62	ENSG00000115232
Blood CD8 T cells	5	SLC27A1	1.12	-0.359	-1.2	0.48	0.826	-0.891	0.383	0.895	-4.62	ENSG00000130304
Blood CD8 T cells	5	TCEAL3	3.77	0.431	-0.577	1.44	1.98	0.891	0.383	0.895	-4.62	ENSG00000196507
Blood CD8 T cells	5	HNRNPR	30.3	-0.115	-0.383	0.153	5.37	-0.891	0.383	0.895	-4.62	ENSG00000125944
Blood CD8 T cells	5	EXTL2	2.3	0.386	-0.517	1.29	1.73	0.89	0.384	0.895	-4.62	ENSG00000162694
Blood CD8 T cells	5	PPCDC	2.11	-0.379	-1.26	0.507	1.59	-0.89	0.384	0.895	-4.62	ENSG00000138621
Blood CD8 T cells	5	CEP250	4.98	-0.42	-1.4	0.562	2.69	-0.89	0.384	0.895	-4.62	ENSG00000126001
Blood CD8 T cells	5	CCR2	0.394	-0.196	-0.655	0.263	0.317	-0.89	0.384	0.895	-4.62	ENSG00000121807
Blood CD8 T cells	5	XPO6	5.58	-0.321	-1.07	0.429	2.77	-0.89	0.384	0.895	-4.62	ENSG00000169180
Blood CD8 T cells	5	MRTO4	3.69	0.323	-0.433	1.08	2.13	0.89	0.384	0.895	-4.62	ENSG00000053372
Blood CD8 T cells	5	TGFBR3L	2.7	-0.36	-1.2	0.482	1.56	-0.889	0.384	0.895	-4.62	ENSG00000260001
Blood CD8 T cells	5	DDX55	3.38	0.424	-0.569	1.42	1.69	0.889	0.384	0.895	-4.62	ENSG00000111364
Blood CD8 T cells	5	TIMM17A	8.83	0.254	-0.341	0.849	3.51	0.889	0.384	0.895	-4.62	ENSG00000134375
Blood CD8 T cells	5	AC104958.2	0.41	0.299	-0.401	0.999	0.305	0.889	0.384	0.895	-4.62	ENSG00000272502
Blood CD8 T cells	5	PAQR6	0.268	-0.214	-0.716	0.287	0.313	-0.889	0.384	0.895	-4.62	ENSG00000160781
Blood CD8 T cells	5	AGTPBP1	14.1	-0.397	-1.33	0.532	3.91	-0.889	0.384	0.895	-4.62	ENSG00000135049
Blood CD8 T cells	5	RYR1	0.126	-0.151	-0.504	0.202	0.177	-0.889	0.384	0.895	-4.62	ENSG00000196218
Blood CD8 T cells	5	GPR15	0.315	0.279	-0.374	0.932	0.391	0.889	0.384	0.895	-4.62	ENSG00000154165
Blood CD8 T cells	5	CERNA1	0.931	-0.258	-0.862	0.346	0.877	-0.889	0.384	0.895	-4.62	ENSG00000259577
Blood CD8 T cells	5	ADARB1	0.915	-0.307	-1.03	0.412	0.789	-0.888	0.385	0.895	-4.62	ENSG00000197381
Blood CD8 T cells	5	NCK1	17.3	-0.413	-1.38	0.555	4.14	-0.888	0.385	0.895	-4.62	ENSG00000158092
Blood CD8 T cells	5	POLR3K	7.41	0.267	-0.358	0.891	3.29	0.888	0.385	0.895	-4.62	ENSG00000161980
Blood CD8 T cells	5	ZNF81	0.757	0.367	-0.494	1.23	0.811	0.888	0.385	0.895	-4.62	ENSG00000197779
Blood CD8 T cells	5	NEK3	0.694	0.269	-0.362	0.901	0.717	0.888	0.385	0.895	-4.62	ENSG00000136098
Blood CD8 T cells	5	SPATS2	1.85	-0.355	-1.19	0.478	1.18	-0.888	0.385	0.895	-4.62	ENSG00000123352
Blood CD8 T cells	5	LY86	0.174	0.142	-0.191	0.475	0.12	0.887	0.385	0.895	-4.62	ENSG00000112799
Blood CD8 T cells	5	PSMD6-AS2	0.678	-0.221	-0.739	0.297	0.444	-0.887	0.385	0.895	-4.62	ENSG00000239653
Blood CD8 T cells	5	INPP5K	14	-0.378	-1.27	0.51	4	-0.886	0.386	0.895	-4.62	ENSG00000132376
Blood CD8 T cells	5	AC025159.1	8.79	-0.433	-1.45	0.585	3.12	-0.886	0.386	0.895	-4.62	ENSG00000257815
Blood CD8 T cells	5	SLC31A2	0.584	-0.225	-0.754	0.304	0.576	-0.886	0.386	0.895	-4.62	ENSG00000136867
Blood CD8 T cells	5	PQLC3	22	-0.431	-1.44	0.581	4.63	-0.886	0.386	0.895	-4.62	ENSG00000162976
Blood CD8 T cells	5	IL2RB	22.8	-0.437	-1.46	0.589	4.7	-0.886	0.386	0.895	-4.62	ENSG00000100385
Blood CD8 T cells	5	RFXAP	2.16	-0.5	-1.67	0.674	1.51	-0.886	0.386	0.895	-4.62	ENSG00000133111
Blood CD8 T cells	5	UQCRH	55.1	-0.56	-1.88	0.756	6.39	-0.886	0.386	0.895	-4.62	ENSG00000173660
Blood CD8 T cells	5	PAN3	4.38	-0.424	-1.42	0.573	2.25	-0.886	0.386	0.895	-4.62	ENSG00000152520
Blood CD8 T cells	5	ENTPD6	4.23	-0.369	-1.24	0.5	2.05	-0.885	0.386	0.895	-4.62	ENSG00000197586
Blood CD8 T cells	5	FAM76A	2.95	0.45	-0.61	1.51	2.09	0.885	0.387	0.895	-4.62	ENSG00000009780
Blood CD8 T cells	5	YTHDC1	17.7	-0.399	-1.34	0.54	4.4	-0.884	0.387	0.895	-4.62	ENSG00000083896
Blood CD8 T cells	5	PPIB	75	0.0921	-0.125	0.309	7.58	0.884	0.387	0.895	-4.62	ENSG00000166794
Blood CD8 T cells	5	TJP2	0.174	-0.124	-0.416	0.168	0.134	-0.884	0.387	0.895	-4.62	ENSG00000119139
Blood CD8 T cells	5	CCDC174	7.44	0.369	-0.5	1.24	3.04	0.884	0.387	0.895	-4.62	ENSG00000154781
Blood CD8 T cells	5	LSM8	32	-0.473	-1.59	0.642	5.32	-0.884	0.387	0.895	-4.62	ENSG00000128534
Blood CD8 T cells	5	TRBV30	1.92	-0.596	-2	0.808	1.54	-0.884	0.387	0.895	-4.62	ENSG00000237254
Blood CD8 T cells	5	SYT11	8	-0.433	-1.45	0.588	3.03	-0.883	0.387	0.895	-4.62	ENSG00000132718
Blood CD8 T cells	5	SLAMF6	13.5	0.239	-0.324	0.802	4.2	0.883	0.387	0.895	-4.62	ENSG00000162739
Blood CD8 T cells	5	RPS6	99.5	0.0766	-0.104	0.257	10.1	0.883	0.387	0.895	-4.62	ENSG00000137154
Blood CD8 T cells	5	AL034549.1	0.521	-0.215	-0.723	0.292	0.37	-0.883	0.387	0.895	-4.63	ENSG00000285230
Blood CD8 T cells	5	PNRC1	46.1	-0.228	-0.767	0.31	6.37	-0.883	0.387	0.895	-4.63	ENSG00000146278
Blood CD8 T cells	5	SAMD1	2.11	-0.379	-1.27	0.514	1.55	-0.883	0.387	0.895	-4.63	ENSG00000141858
Blood CD8 T cells	5	PRKAA1	9.59	0.246	-0.334	0.826	3.45	0.883	0.387	0.895	-4.63	ENSG00000132356
Blood CD8 T cells	5	ZSCAN9	0.962	-0.276	-0.926	0.374	0.867	-0.883	0.387	0.895	-4.63	ENSG00000137185
Blood CD8 T cells	5	MSANTD2	0.521	-0.21	-0.705	0.285	0.376	-0.883	0.387	0.895	-4.63	ENSG00000120458
Blood CD8 T cells	5	USP16	17.2	-0.427	-1.44	0.58	4.22	-0.883	0.387	0.895	-4.63	ENSG00000156256
Blood CD8 T cells	5	IRGQ	0.457	-0.205	-0.69	0.279	0.409	-0.883	0.388	0.895	-4.63	ENSG00000167378
Blood CD8 T cells	5	RPL36AL	90.5	-0.128	-0.43	0.174	8.47	-0.883	0.388	0.895	-4.63	ENSG00000165502
Blood CD8 T cells	5	SMAP2	9.72	-0.382	-1.28	0.519	3.34	-0.882	0.388	0.895	-4.63	ENSG00000084070
Blood CD8 T cells	5	TRAV29DV5	4.84	0.637	-0.867	2.14	3.23	0.882	0.388	0.895	-4.63	ENSG00000211810
Blood CD8 T cells	5	SNRPF	33.1	-0.465	-1.56	0.632	5.31	-0.882	0.388	0.895	-4.63	ENSG00000139343
Blood CD8 T cells	5	DCBLD1	0.915	-0.373	-1.25	0.508	0.771	-0.882	0.388	0.895	-4.63	ENSG00000164465
Blood CD8 T cells	5	NUBP1	5.03	-0.376	-1.26	0.512	2.41	-0.882	0.388	0.895	-4.63	ENSG00000103274
Blood CD8 T cells	5	AGAP4	0.489	-0.194	-0.653	0.265	0.423	-0.882	0.388	0.895	-4.63	ENSG00000188234
Blood CD8 T cells	5	SRD5A1	2.76	-0.312	-1.05	0.426	2.13	-0.881	0.388	0.895	-4.63	ENSG00000145545
Blood CD8 T cells	5	B4GALT5	2.81	-0.349	-1.17	0.475	1.61	-0.881	0.388	0.895	-4.63	ENSG00000158470
Blood CD8 T cells	5	TMEM173	20.7	-0.266	-0.893	0.362	4.72	-0.881	0.388	0.895	-4.63	ENSG00000184584
Blood CD8 T cells	5	ZBTB5	0.757	0.29	-0.396	0.976	0.581	0.881	0.389	0.895	-4.63	ENSG00000168795
Blood CD8 T cells	5	C12orf4	2.19	-0.35	-1.18	0.477	1.42	-0.881	0.389	0.895	-4.63	ENSG00000047621
Blood CD8 T cells	5	ZNF891	1.18	0.326	-0.444	1.1	0.789	0.88	0.389	0.895	-4.63	ENSG00000214029
Blood CD8 T cells	5	GMEB1	4.4	-0.403	-1.36	0.55	2.15	-0.88	0.389	0.895	-4.63	ENSG00000162419
Blood CD8 T cells	5	AP2A1	8.88	-0.366	-1.23	0.5	3.3	-0.88	0.389	0.895	-4.63	ENSG00000196961
Blood CD8 T cells	5	ZNF57	0.599	-0.23	-0.776	0.315	0.429	-0.88	0.389	0.895	-4.63	ENSG00000171970
Blood CD8 T cells	5	PUS10	2.15	-0.376	-1.27	0.514	1.62	-0.88	0.389	0.895	-4.63	ENSG00000162927
Blood CD8 T cells	5	MVK	3.58	-0.467	-1.57	0.639	1.83	-0.879	0.389	0.895	-4.63	ENSG00000110921
Blood CD8 T cells	5	CAMK2D	4.68	-0.446	-1.5	0.61	2.23	-0.879	0.389	0.895	-4.63	ENSG00000145349
Blood CD8 T cells	5	CCDC134	0.552	0.213	-0.292	0.718	0.431	0.879	0.389	0.895	-4.63	ENSG00000100147
Blood CD8 T cells	5	MAGEE1	0.82	-0.254	-0.855	0.347	0.681	-0.879	0.389	0.895	-4.63	ENSG00000198934
Blood CD8 T cells	5	TPK1	3.34	0.433	-0.592	1.46	1.94	0.879	0.39	0.895	-4.63	ENSG00000196511
Blood CD8 T cells	5	AC092683.1	0.899	-0.339	-1.14	0.464	0.909	-0.879	0.39	0.895	-4.63	ENSG00000230606
Blood CD8 T cells	5	IFIT3	1.55	0.444	-0.608	1.5	1.64	0.879	0.39	0.895	-4.63	ENSG00000119917
Blood CD8 T cells	5	RUNX3	25.9	-0.459	-1.55	0.629	4.83	-0.879	0.39	0.895	-4.63	ENSG00000020633
Blood CD8 T cells	5	PKIB	0.0789	0.151	-0.207	0.509	0.118	0.879	0.39	0.895	-4.63	ENSG00000135549
Blood CD8 T cells	5	SLC38A10	10.2	-0.348	-1.17	0.477	3.51	-0.879	0.39	0.895	-4.63	ENSG00000157637
Blood CD8 T cells	5	NDE1	7.4	-0.404	-1.36	0.554	3.06	-0.879	0.39	0.895	-4.63	ENSG00000072864
Blood CD8 T cells	5	GNL1	8.93	-0.435	-1.47	0.596	3.13	-0.878	0.39	0.895	-4.63	ENSG00000204590
Blood CD8 T cells	5	HSPE1	32.2	-0.13	-0.438	0.178	5.43	-0.878	0.39	0.895	-4.63	ENSG00000115541
Blood CD8 T cells	5	ALOX12-AS1	3.97	-0.419	-1.41	0.574	2.04	-0.878	0.39	0.895	-4.63	ENSG00000215067
Blood CD8 T cells	5	AC023355.1	0.174	-0.135	-0.455	0.185	0.141	-0.878	0.39	0.895	-4.63	ENSG00000259488
Blood CD8 T cells	5	TES	23.2	0.245	-0.335	0.824	5.02	0.878	0.39	0.895	-4.63	ENSG00000135269
Blood CD8 T cells	5	LINC02210-CRHR1	2.32	-0.379	-1.28	0.52	1.4	-0.878	0.39	0.895	-4.63	ENSG00000263715
Blood CD8 T cells	5	TRAP1	4.76	-0.301	-1.02	0.414	2.59	-0.877	0.39	0.895	-4.63	ENSG00000126602
Blood CD8 T cells	5	RASSF1	38.4	0.157	-0.216	0.53	5.99	0.877	0.39	0.895	-4.63	ENSG00000068028
Blood CD8 T cells	5	ARL4D	1.37	0.309	-0.424	1.04	0.937	0.877	0.391	0.895	-4.63	ENSG00000175906
Blood CD8 T cells	5	DNAJC1	23.8	-0.437	-1.47	0.6	4.88	-0.877	0.391	0.895	-4.63	ENSG00000136770
Blood CD8 T cells	5	MBLAC1	0.189	-0.165	-0.556	0.227	0.217	-0.877	0.391	0.895	-4.63	ENSG00000214309
Blood CD8 T cells	5	AREL1	2.51	-0.318	-1.07	0.436	1.52	-0.877	0.391	0.895	-4.63	ENSG00000119682
Blood CD8 T cells	5	ADIPOR1	15.1	-0.404	-1.36	0.555	4	-0.877	0.391	0.895	-4.63	ENSG00000159346
Blood CD8 T cells	5	RPL37A	95.5	-0.121	-0.408	0.166	9.06	-0.877	0.391	0.895	-4.63	ENSG00000197756
Blood CD8 T cells	5	PGAM5	0.615	-0.236	-0.795	0.324	0.472	-0.877	0.391	0.895	-4.63	ENSG00000247077
Blood CD8 T cells	5	Z95115.1	0.0631	-0.0896	-0.303	0.123	0.0539	-0.876	0.391	0.895	-4.63	ENSG00000261188
Blood CD8 T cells	5	CCL3L1	1.07	-0.558	-1.88	0.768	1.11	-0.876	0.391	0.895	-4.63	ENSG00000276085
Blood CD8 T cells	5	RALA	9.46	-0.444	-1.5	0.611	3.1	-0.876	0.391	0.895	-4.63	ENSG00000006451
Blood CD8 T cells	5	PILRB	7.92	-0.546	-1.84	0.751	2.79	-0.876	0.391	0.895	-4.63	ENSG00000121716
Blood CD8 T cells	5	NEMP2	1.67	0.374	-0.515	1.26	1.12	0.876	0.391	0.895	-4.63	ENSG00000189362
Blood CD8 T cells	5	SNW1	13.5	-0.393	-1.33	0.541	3.98	-0.876	0.391	0.895	-4.63	ENSG00000100603
Blood CD8 T cells	5	DNAJA2	19.8	-0.42	-1.42	0.579	4.64	-0.876	0.391	0.895	-4.63	ENSG00000069345
Blood CD8 T cells	5	MSTO1	2.3	-0.336	-1.13	0.462	1.52	-0.876	0.391	0.895	-4.63	ENSG00000125459
Blood CD8 T cells	5	OGFR	9.94	-0.429	-1.45	0.591	3.73	-0.875	0.391	0.895	-4.63	ENSG00000060491
Blood CD8 T cells	5	AC116366.2	0.457	0.322	-0.444	1.09	0.564	0.875	0.391	0.895	-4.63	ENSG00000238160
Blood CD8 T cells	5	UBE2V2	16.2	-0.419	-1.42	0.577	4.2	-0.875	0.391	0.895	-4.63	ENSG00000169139
Blood CD8 T cells	5	TMX4	23.4	0.112	-0.154	0.378	5.11	0.875	0.391	0.895	-4.63	ENSG00000125827
Blood CD8 T cells	5	MYSM1	4.42	-0.373	-1.26	0.514	2.07	-0.875	0.391	0.895	-4.63	ENSG00000162601
Blood CD8 T cells	5	HAUS1	8.2	-0.251	-0.848	0.346	3.37	-0.875	0.391	0.895	-4.63	ENSG00000152240
Blood CD8 T cells	5	AC069431.1	0.3	0.226	-0.311	0.762	0.437	0.875	0.392	0.895	-4.63	ENSG00000240063
Blood CD8 T cells	5	ZNF17	1.44	-0.334	-1.13	0.461	1.22	-0.875	0.392	0.895	-4.63	ENSG00000186272
Blood CD8 T cells	5	SNU13	38.4	-0.483	-1.63	0.666	5.5	-0.875	0.392	0.895	-4.63	ENSG00000100138
Blood CD8 T cells	5	FAM172A	9.57	-0.352	-1.19	0.485	3.4	-0.875	0.392	0.895	-4.63	ENSG00000113391
Blood CD8 T cells	5	IFT46	0.804	-0.243	-0.822	0.336	0.716	-0.874	0.392	0.895	-4.63	ENSG00000118096
Blood CD8 T cells	5	NBDY	18.8	-0.403	-1.36	0.556	4.52	-0.874	0.392	0.895	-4.63	ENSG00000204272
Blood CD8 T cells	5	LETMD1	12.6	-0.372	-1.26	0.514	3.96	-0.874	0.392	0.895	-4.63	ENSG00000050426
Blood CD8 T cells	5	EDC4	2.98	-0.321	-1.08	0.443	2.08	-0.874	0.392	0.895	-4.63	ENSG00000038358
Blood CD8 T cells	5	MTMR14	12.1	-0.375	-1.27	0.518	3.89	-0.874	0.392	0.895	-4.63	ENSG00000163719
Blood CD8 T cells	5	MYO9A	4.23	-0.415	-1.41	0.575	2.43	-0.873	0.393	0.895	-4.63	ENSG00000066933
Blood CD8 T cells	5	IDS	30.1	0.121	-0.167	0.408	5.48	0.873	0.393	0.895	-4.63	ENSG00000010404
Blood CD8 T cells	5	LINC00921	1.44	-0.317	-1.07	0.439	0.958	-0.873	0.393	0.895	-4.63	ENSG00000281005
Blood CD8 T cells	5	IDH3B	15.1	-0.373	-1.26	0.517	4.07	-0.872	0.393	0.895	-4.63	ENSG00000101365
Blood CD8 T cells	5	SERBP1	33.9	-0.488	-1.65	0.677	5.42	-0.872	0.393	0.895	-4.63	ENSG00000142864
Blood CD8 T cells	5	TRBV20-1	4.75	-0.798	-2.7	1.11	3.72	-0.872	0.393	0.895	-4.63	ENSG00000211747
Blood CD8 T cells	5	NDUFS7	33	-0.459	-1.56	0.637	5.28	-0.872	0.393	0.895	-4.63	ENSG00000115286
Blood CD8 T cells	5	BCAT1	0.0473	-0.0912	-0.309	0.127	0.0632	-0.872	0.393	0.895	-4.63	ENSG00000060982
Blood CD8 T cells	5	AL627171.1	1.96	0.415	-0.576	1.41	1.23	0.872	0.393	0.895	-4.63	ENSG00000278002
Blood CD8 T cells	5	ZNF599	1.8	-0.361	-1.22	0.5	1.22	-0.872	0.393	0.895	-4.63	ENSG00000153896
Blood CD8 T cells	5	KIF13B	4.4	0.375	-0.521	1.27	2.36	0.871	0.393	0.895	-4.63	ENSG00000197892
Blood CD8 T cells	5	ARF6	23.9	-0.316	-1.07	0.439	5.12	-0.871	0.394	0.895	-4.63	ENSG00000165527
Blood CD8 T cells	5	RBM28	4.94	0.406	-0.564	1.38	2.5	0.871	0.394	0.895	-4.63	ENSG00000106344
Blood CD8 T cells	5	NAGLU	0.836	-0.242	-0.82	0.336	0.64	-0.871	0.394	0.895	-4.63	ENSG00000108784
Blood CD8 T cells	5	LIPT1	3.19	-0.35	-1.19	0.487	2.01	-0.871	0.394	0.895	-4.63	ENSG00000144182
Blood CD8 T cells	5	ZNF574	2.3	0.354	-0.492	1.2	1.43	0.87	0.394	0.895	-4.63	ENSG00000105732
Blood CD8 T cells	5	DTWD2	0.899	-0.242	-0.82	0.337	0.761	-0.87	0.394	0.895	-4.63	ENSG00000169570
Blood CD8 T cells	5	CADM1	3.61	0.4	-0.556	1.36	1.98	0.87	0.394	0.895	-4.63	ENSG00000182985
Blood CD8 T cells	5	ELOVL1	15.5	-0.376	-1.28	0.524	4.07	-0.87	0.394	0.895	-4.63	ENSG00000066322
Blood CD8 T cells	5	MRPS30-DT	0.0631	-0.091	-0.309	0.127	0.0631	-0.87	0.394	0.895	-4.63	ENSG00000251141
Blood CD8 T cells	5	MYL6B	1.72	-0.41	-1.39	0.571	1.63	-0.87	0.394	0.895	-4.63	ENSG00000196465
Blood CD8 T cells	5	PRPF40A	20	-0.416	-1.41	0.579	4.64	-0.87	0.394	0.895	-4.63	ENSG00000196504
Blood CD8 T cells	5	PCF11	9.78	-0.375	-1.27	0.523	3.42	-0.87	0.394	0.895	-4.63	ENSG00000165494
Blood CD8 T cells	5	GOLGA4	18	-0.391	-1.33	0.544	4.26	-0.87	0.394	0.895	-4.63	ENSG00000144674
Blood CD8 T cells	5	AC093627.5	0.221	0.179	-0.25	0.608	0.198	0.87	0.394	0.895	-4.63	ENSG00000242474
Blood CD8 T cells	5	MRPL10	22.1	-0.419	-1.42	0.585	4.59	-0.87	0.394	0.895	-4.63	ENSG00000159111
Blood CD8 T cells	5	KLF6	51.5	-0.148	-0.503	0.207	6.63	-0.869	0.395	0.895	-4.63	ENSG00000067082
Blood CD8 T cells	5	POLA2	1.36	-0.324	-1.1	0.452	1.16	-0.869	0.395	0.895	-4.63	ENSG00000014138
Blood CD8 T cells	5	EPB41L4A	1.44	-0.384	-1.3	0.536	1.27	-0.869	0.395	0.895	-4.63	ENSG00000129595
Blood CD8 T cells	5	MAD2L2	14.5	-0.39	-1.33	0.545	4.04	-0.869	0.395	0.895	-4.63	ENSG00000116670
Blood CD8 T cells	5	PPARGC1B	0.237	-0.18	-0.61	0.251	0.223	-0.869	0.395	0.895	-4.63	ENSG00000155846
Blood CD8 T cells	5	APP	0.315	-0.146	-0.495	0.203	0.239	-0.869	0.395	0.895	-4.63	ENSG00000142192
Blood CD8 T cells	5	FAM213A	0.82	-0.306	-1.04	0.428	0.749	-0.868	0.395	0.895	-4.63	ENSG00000122378
Blood CD8 T cells	5	ZBTB20	10.4	-0.495	-1.68	0.692	3.39	-0.868	0.395	0.895	-4.63	ENSG00000181722
Blood CD8 T cells	5	NDRG3	6.47	0.401	-0.56	1.36	2.87	0.868	0.395	0.895	-4.63	ENSG00000101079
Blood CD8 T cells	5	TRAV8-4	1.25	0.505	-0.707	1.72	1.27	0.868	0.395	0.895	-4.63	ENSG00000211790
Blood CD8 T cells	5	MED26	0.315	-0.135	-0.46	0.189	0.221	-0.868	0.395	0.895	-4.63	ENSG00000105085
Blood CD8 T cells	5	LY6G5C	2.19	-0.309	-1.05	0.432	1.59	-0.868	0.396	0.895	-4.63	ENSG00000204428
Blood CD8 T cells	5	VBP1	14.8	-0.369	-1.25	0.516	4.01	-0.868	0.396	0.895	-4.63	ENSG00000155959
Blood CD8 T cells	5	GRK5	2.3	-0.45	-1.53	0.63	1.32	-0.868	0.396	0.895	-4.63	ENSG00000198873
Blood CD8 T cells	5	PSAT1	1.04	-0.296	-1.01	0.415	0.763	-0.867	0.396	0.895	-4.63	ENSG00000135069
Blood CD8 T cells	5	SUCLG2-AS1	0.284	-0.147	-0.499	0.205	0.197	-0.867	0.396	0.895	-4.63	ENSG00000241316
Blood CD8 T cells	5	NDUFB4	40	-0.495	-1.68	0.694	5.7	-0.867	0.396	0.895	-4.63	ENSG00000065518
Blood CD8 T cells	5	ATXN7L3	1.89	-0.287	-0.975	0.402	1.47	-0.867	0.396	0.895	-4.63	ENSG00000087152
Blood CD8 T cells	5	KANTR	0.757	-0.197	-0.67	0.276	0.495	-0.867	0.396	0.895	-4.63	ENSG00000232593
Blood CD8 T cells	5	ANTXR2	3.36	-0.519	-1.77	0.728	2.04	-0.867	0.396	0.895	-4.63	ENSG00000163297
Blood CD8 T cells	5	IP6K2	9.12	-0.221	-0.753	0.31	3.71	-0.867	0.396	0.895	-4.63	ENSG00000068745
Blood CD8 T cells	5	DYNLT3	12.1	-0.361	-1.23	0.507	3.74	-0.866	0.396	0.895	-4.63	ENSG00000165169
Blood CD8 T cells	5	NUDC	21.5	0.116	-0.163	0.396	4.89	0.866	0.396	0.895	-4.63	ENSG00000090273
Blood CD8 T cells	5	PANK3	2.44	-0.413	-1.4	0.579	1.42	-0.866	0.396	0.895	-4.63	ENSG00000120137
Blood CD8 T cells	5	FYN	38.2	0.126	-0.177	0.428	5.96	0.866	0.397	0.895	-4.63	ENSG00000010810
Blood CD8 T cells	5	TBC1D31	2.65	0.34	-0.478	1.16	1.72	0.865	0.397	0.895	-4.63	ENSG00000156787
Blood CD8 T cells	5	ACSL5	8.85	-0.3	-1.02	0.421	3.16	-0.865	0.397	0.895	-4.63	ENSG00000197142
Blood CD8 T cells	5	TGDS	3.55	0.396	-0.556	1.35	1.88	0.865	0.397	0.895	-4.63	ENSG00000088451
Blood CD8 T cells	5	PIK3C2A	3.49	-0.266	-0.907	0.375	2.27	-0.865	0.397	0.895	-4.63	ENSG00000011405
Blood CD8 T cells	5	DEGS1	7.92	0.289	-0.407	0.985	3.41	0.865	0.397	0.895	-4.63	ENSG00000143753
Blood CD8 T cells	5	PGM1	9.12	0.234	-0.329	0.796	3.57	0.865	0.397	0.895	-4.63	ENSG00000079739
Blood CD8 T cells	5	ZNF518A	4.54	-0.393	-1.34	0.554	2.22	-0.865	0.397	0.895	-4.63	ENSG00000177853
Blood CD8 T cells	5	NEFH	0.237	-0.237	-0.807	0.333	0.331	-0.865	0.397	0.895	-4.63	ENSG00000100285
Blood CD8 T cells	5	DHX33	1.59	0.469	-0.66	1.6	1.01	0.865	0.397	0.895	-4.63	ENSG00000005100
Blood CD8 T cells	5	KIFC1	0.0946	-0.109	-0.37	0.153	0.098	-0.865	0.397	0.895	-4.63	ENSG00000237649
Blood CD8 T cells	5	HIPK3	5.73	-0.305	-1.04	0.43	2.73	-0.865	0.397	0.895	-4.63	ENSG00000110422
Blood CD8 T cells	5	RBM8A	36.2	-0.111	-0.377	0.156	5.73	-0.864	0.397	0.895	-4.63	ENSG00000265241
Blood CD8 T cells	5	VPS53	3.83	-0.438	-1.49	0.617	1.86	-0.864	0.397	0.895	-4.63	ENSG00000141252
Blood CD8 T cells	5	WFS1	0.363	-0.187	-0.639	0.264	0.39	-0.864	0.397	0.895	-4.63	ENSG00000109501
Blood CD8 T cells	5	ZNF846	2.1	-0.323	-1.1	0.455	1.32	-0.864	0.397	0.895	-4.63	ENSG00000196605
Blood CD8 T cells	5	RECK	3.38	-0.391	-1.33	0.551	1.84	-0.864	0.397	0.895	-4.63	ENSG00000122707
Blood CD8 T cells	5	KRAS	20.2	-0.445	-1.52	0.627	4.49	-0.864	0.397	0.895	-4.63	ENSG00000133703
Blood CD8 T cells	5	SLC30A9	5.32	-0.357	-1.22	0.504	2.44	-0.864	0.397	0.895	-4.63	ENSG00000014824
Blood CD8 T cells	5	GALNT3	3.56	-0.305	-1.04	0.431	2.16	-0.864	0.398	0.895	-4.63	ENSG00000115339
Blood CD8 T cells	5	AL662884.4	0.426	-0.216	-0.736	0.304	0.413	-0.864	0.398	0.895	-4.63	ENSG00000285085
Blood CD8 T cells	5	RPUSD3	11	-0.35	-1.19	0.493	3.72	-0.864	0.398	0.895	-4.63	ENSG00000156990
Blood CD8 T cells	5	CRTC2	5.25	-0.343	-1.17	0.484	2.74	-0.864	0.398	0.895	-4.63	ENSG00000160741
Blood CD8 T cells	5	ARIH2	27.4	0.116	-0.163	0.394	5.28	0.864	0.398	0.895	-4.63	ENSG00000177479
Blood CD8 T cells	5	FCRLB	2.29	-0.35	-1.19	0.494	1.46	-0.863	0.398	0.895	-4.63	ENSG00000162746
Blood CD8 T cells	5	ASH1L-AS1	2.82	0.403	-0.569	1.37	2.01	0.863	0.398	0.895	-4.63	ENSG00000235919
Blood CD8 T cells	5	AP2M1	30.9	-0.457	-1.56	0.645	5.28	-0.863	0.398	0.895	-4.63	ENSG00000161203
Blood CD8 T cells	5	BORCS6	9.43	-0.37	-1.26	0.522	3.43	-0.863	0.398	0.895	-4.63	ENSG00000196544
Blood CD8 T cells	5	GCFC2	4.29	-0.375	-1.28	0.529	2.44	-0.863	0.398	0.895	-4.63	ENSG00000005436
Blood CD8 T cells	5	UBC	87.5	-0.102	-0.348	0.144	8.25	-0.863	0.398	0.895	-4.63	ENSG00000150991
Blood CD8 T cells	5	AL358852.1	0.268	-0.126	-0.431	0.178	0.167	-0.863	0.398	0.895	-4.63	ENSG00000278899
Blood CD8 T cells	5	ASTN2	0.852	-0.261	-0.89	0.369	0.627	-0.863	0.398	0.895	-4.63	ENSG00000148219
Blood CD8 T cells	5	C10orf88	1.92	-0.321	-1.09	0.453	1.46	-0.863	0.398	0.895	-4.63	ENSG00000119965
Blood CD8 T cells	5	TRAPPC1	50.1	-0.521	-1.78	0.737	6.1	-0.863	0.398	0.895	-4.63	ENSG00000170043
Blood CD8 T cells	5	TRAV27	1.81	0.453	-0.641	1.55	1.52	0.863	0.398	0.895	-4.63	ENSG00000211809
Blood CD8 T cells	5	XRCC6	34.2	-0.467	-1.59	0.661	5.38	-0.862	0.399	0.895	-4.63	ENSG00000196419
Blood CD8 T cells	5	TUBB6	0.0473	-0.13	-0.444	0.184	0.0878	-0.862	0.399	0.895	-4.63	ENSG00000176014
Blood CD8 T cells	5	AC011445.2	0.41	-0.263	-0.897	0.372	0.432	-0.862	0.399	0.895	-4.63	ENSG00000269246
Blood CD8 T cells	5	CEPT1	3.38	-0.361	-1.23	0.511	2.07	-0.862	0.399	0.895	-4.63	ENSG00000134255
Blood CD8 T cells	5	DNAL1	1.21	-0.348	-1.19	0.492	1.09	-0.862	0.399	0.895	-4.63	ENSG00000119661
Blood CD8 T cells	5	ATP5MF	48.5	0.0934	-0.132	0.319	6.41	0.862	0.399	0.895	-4.63	ENSG00000241468
Blood CD8 T cells	5	ALAS1	2.93	0.458	-0.649	1.57	2.03	0.862	0.399	0.895	-4.63	ENSG00000023330
Blood CD8 T cells	5	TRGV3	11	-0.441	-1.51	0.625	3.99	-0.861	0.399	0.895	-4.63	ENSG00000211699
Blood CD8 T cells	5	L3MBTL2	4.18	-0.242	-0.827	0.343	2.48	-0.861	0.399	0.895	-4.63	ENSG00000100395
Blood CD8 T cells	5	CCR9	0.0315	0.126	-0.178	0.43	0.0719	0.861	0.399	0.895	-4.63	ENSG00000173585
Blood CD8 T cells	5	MRPS17	1.51	-0.321	-1.1	0.454	1.15	-0.861	0.399	0.895	-4.63	ENSG00000239789
Blood CD8 T cells	5	IST1	11.3	-0.367	-1.25	0.52	3.76	-0.861	0.399	0.895	-4.63	ENSG00000182149
Blood CD8 T cells	5	LPAR6	6.12	-0.443	-1.52	0.629	2.57	-0.861	0.399	0.895	-4.63	ENSG00000139679
Blood CD8 T cells	5	SOD1	53.6	-0.0966	-0.33	0.137	6.56	-0.861	0.399	0.895	-4.63	ENSG00000142168
Blood CD8 T cells	5	CD44	33.8	-0.485	-1.66	0.687	5.37	-0.861	0.399	0.895	-4.63	ENSG00000026508
Blood CD8 T cells	5	POLR3A	2.43	-0.34	-1.16	0.482	1.6	-0.861	0.399	0.895	-4.63	ENSG00000148606
Blood CD8 T cells	5	MNAT1	8.03	-0.327	-1.12	0.464	3.26	-0.86	0.4	0.895	-4.63	ENSG00000020426
Blood CD8 T cells	5	RPS15	99.9	0.0765	-0.109	0.262	10.5	0.86	0.4	0.895	-4.63	ENSG00000115268
Blood CD8 T cells	5	TRRAP	4.45	-0.393	-1.34	0.558	2.39	-0.86	0.4	0.895	-4.63	ENSG00000196367
Blood CD8 T cells	5	MIR29B2CHG	1.31	-0.321	-1.1	0.456	1.13	-0.86	0.4	0.895	-4.63	ENSG00000203709
Blood CD8 T cells	5	BBS10	0.315	-0.183	-0.625	0.26	0.376	-0.86	0.4	0.895	-4.63	ENSG00000179941
Blood CD8 T cells	5	BBC3	3.42	-0.407	-1.39	0.578	2.2	-0.86	0.4	0.895	-4.63	ENSG00000105327
Blood CD8 T cells	5	SLC35F5	2.26	-0.346	-1.18	0.492	1.67	-0.859	0.4	0.895	-4.63	ENSG00000115084
Blood CD8 T cells	5	FCGR3B	0.678	-0.302	-1.03	0.429	0.749	-0.859	0.4	0.895	-4.63	ENSG00000162747
Blood CD8 T cells	5	KIAA0895L	0.331	-0.233	-0.796	0.331	0.41	-0.859	0.4	0.895	-4.63	ENSG00000196123
Blood CD8 T cells	5	ESCO2	0.174	0.217	-0.309	0.744	0.2	0.859	0.4	0.895	-4.63	ENSG00000171320
Blood CD8 T cells	5	TCF19	1.78	0.326	-0.464	1.12	1.32	0.859	0.4	0.895	-4.63	ENSG00000137310
Blood CD8 T cells	5	HLA-B	99.9	-0.134	-0.46	0.191	11	-0.859	0.4	0.895	-4.63	ENSG00000234745
Blood CD8 T cells	5	DSTN	39.3	-0.501	-1.72	0.713	5.67	-0.859	0.4	0.895	-4.63	ENSG00000125868
Blood CD8 T cells	5	SELENOK	34.5	-0.144	-0.493	0.205	5.48	-0.859	0.4	0.895	-4.63	ENSG00000113811
Blood CD8 T cells	5	RXRB	5.43	-0.408	-1.4	0.582	2.51	-0.858	0.401	0.895	-4.63	ENSG00000204231
Blood CD8 T cells	5	MMS22L	1.26	-0.375	-1.28	0.534	1.09	-0.858	0.401	0.895	-4.63	ENSG00000146263
Blood CD8 T cells	5	EML5	0.331	-0.216	-0.739	0.308	0.51	-0.858	0.401	0.895	-4.63	ENSG00000165521
Blood CD8 T cells	5	FAM227B	1.96	-0.336	-1.15	0.48	1.39	-0.858	0.401	0.895	-4.63	ENSG00000166262
Blood CD8 T cells	5	POLR3F	2.95	0.34	-0.484	1.16	1.87	0.858	0.401	0.895	-4.63	ENSG00000132664
Blood CD8 T cells	5	IRF7	13	-0.377	-1.29	0.538	3.83	-0.858	0.401	0.895	-4.63	ENSG00000185507
Blood CD8 T cells	5	TIA1	11.5	-0.327	-1.12	0.466	3.62	-0.858	0.401	0.895	-4.63	ENSG00000116001
Blood CD8 T cells	5	TRBV4-1	1.75	-0.772	-2.64	1.1	2.18	-0.858	0.401	0.895	-4.63	ENSG00000211710
Blood CD8 T cells	5	KIFC2	1.45	-0.359	-1.23	0.512	1.01	-0.857	0.401	0.895	-4.63	ENSG00000167702
Blood CD8 T cells	5	TSPYL1	5.54	0.404	-0.577	1.38	2.29	0.857	0.401	0.895	-4.63	ENSG00000189241
Blood CD8 T cells	5	JMJD8	1.8	-0.341	-1.17	0.488	1.06	-0.857	0.401	0.895	-4.63	ENSG00000161999
Blood CD8 T cells	5	AL080276.2	1.59	-0.336	-1.15	0.481	0.991	-0.857	0.401	0.895	-4.63	ENSG00000227627
Blood CD8 T cells	5	DUSP7	0.978	-0.268	-0.918	0.383	0.75	-0.856	0.402	0.895	-4.63	ENSG00000164086
Blood CD8 T cells	5	AC078785.1	0.584	-0.217	-0.744	0.31	0.477	-0.856	0.402	0.895	-4.63	ENSG00000240057
Blood CD8 T cells	5	MDC1	3.64	0.389	-0.557	1.34	2.36	0.856	0.402	0.895	-4.63	ENSG00000137337
Blood CD8 T cells	5	C21orf58	0.521	-0.264	-0.904	0.377	0.406	-0.856	0.402	0.895	-4.63	ENSG00000160298
Blood CD8 T cells	5	ATP6AP2	29.5	-0.439	-1.51	0.628	5.12	-0.856	0.402	0.895	-4.63	ENSG00000182220
Blood CD8 T cells	5	AL118516.1	8.96	-0.358	-1.23	0.513	3.2	-0.856	0.402	0.895	-4.63	ENSG00000260708
Blood CD8 T cells	5	VPS13D	5.46	-0.386	-1.32	0.553	2.78	-0.856	0.402	0.895	-4.63	ENSG00000048707
Blood CD8 T cells	5	ADA	10.7	-0.379	-1.3	0.542	3.7	-0.856	0.402	0.895	-4.63	ENSG00000196839
Blood CD8 T cells	5	KMT5A	0.883	-0.266	-0.915	0.382	0.713	-0.856	0.402	0.895	-4.63	ENSG00000183955
Blood CD8 T cells	5	OLMALINC	0.174	0.101	-0.144	0.346	0.109	0.856	0.402	0.895	-4.63	ENSG00000235823
Blood CD8 T cells	5	HPCAL4	0.315	0.148	-0.212	0.507	0.155	0.855	0.402	0.895	-4.63	ENSG00000116983
Blood CD8 T cells	5	CHD3	12.3	-0.392	-1.35	0.562	3.71	-0.855	0.402	0.895	-4.63	ENSG00000170004
Blood CD8 T cells	5	SART1	5.19	-0.449	-1.54	0.643	2.42	-0.855	0.402	0.895	-4.63	ENSG00000175467
Blood CD8 T cells	5	PPP6C	20.4	-0.397	-1.36	0.569	4.47	-0.855	0.402	0.895	-4.63	ENSG00000119414
Blood CD8 T cells	5	FMNL1	16.6	-0.388	-1.33	0.558	4.15	-0.854	0.403	0.895	-4.63	ENSG00000184922
Blood CD8 T cells	5	GCHFR	8.55	-0.349	-1.2	0.502	3.19	-0.854	0.403	0.895	-4.63	ENSG00000137880
Blood CD8 T cells	5	SLC37A1	2.73	-0.356	-1.22	0.512	1.75	-0.854	0.403	0.895	-4.63	ENSG00000160190
Blood CD8 T cells	5	PFKL	9.29	-0.43	-1.48	0.619	3.23	-0.854	0.403	0.895	-4.63	ENSG00000141959
Blood CD8 T cells	5	AC008438.1	1.21	-0.316	-1.09	0.455	1.07	-0.854	0.403	0.895	-4.63	ENSG00000249637
Blood CD8 T cells	5	BTG2	9.73	-0.484	-1.67	0.696	3.42	-0.854	0.403	0.895	-4.63	ENSG00000159388
Blood CD8 T cells	5	ESD	10.7	-0.35	-1.2	0.503	3.57	-0.854	0.403	0.895	-4.63	ENSG00000139684
Blood CD8 T cells	5	CENPO	1.37	-0.339	-1.16	0.487	1.1	-0.854	0.403	0.895	-4.63	ENSG00000138092
Blood CD8 T cells	5	MRPL41	30.1	-0.458	-1.57	0.658	5.16	-0.854	0.403	0.895	-4.63	ENSG00000182154
Blood CD8 T cells	5	STK16	9.81	-0.435	-1.5	0.626	3.39	-0.853	0.403	0.895	-4.63	ENSG00000115661
Blood CD8 T cells	5	RPL18	99.5	0.076	-0.109	0.261	10	0.853	0.403	0.895	-4.63	ENSG00000063177
Blood CD8 T cells	5	SGCB	2.27	0.39	-0.562	1.34	1.57	0.853	0.403	0.895	-4.63	ENSG00000163069
Blood CD8 T cells	5	LY75	2.6	0.294	-0.423	1.01	1.86	0.853	0.403	0.895	-4.63	ENSG00000054219
Blood CD8 T cells	5	NLRC5	15.2	-0.398	-1.37	0.574	4.16	-0.853	0.403	0.895	-4.63	ENSG00000140853
Blood CD8 T cells	5	FAM13A	0.631	-0.217	-0.747	0.313	0.492	-0.853	0.403	0.895	-4.63	ENSG00000138640
Blood CD8 T cells	5	TMEM14B	23.5	-0.146	-0.503	0.211	5	-0.853	0.403	0.895	-4.63	ENSG00000137210
Blood CD8 T cells	5	SDR42E2	0.363	0.253	-0.364	0.87	0.446	0.853	0.403	0.895	-4.63	ENSG00000183921
Blood CD8 T cells	5	C8orf88	0.915	0.261	-0.377	0.899	0.868	0.853	0.404	0.895	-4.63	ENSG00000253250
Blood CD8 T cells	5	NMD3	5.73	-0.437	-1.5	0.629	2.58	-0.853	0.404	0.895	-4.63	ENSG00000169251
Blood CD8 T cells	5	SLC22A18	2.98	-0.325	-1.12	0.468	1.92	-0.852	0.404	0.895	-4.63	ENSG00000110628
Blood CD8 T cells	5	TERF2IP	27.6	-0.105	-0.362	0.152	5.32	-0.852	0.404	0.895	-4.63	ENSG00000166848
Blood CD8 T cells	5	EMC4	22.5	-0.458	-1.58	0.661	4.68	-0.852	0.404	0.895	-4.63	ENSG00000128463
Blood CD8 T cells	5	RPL32	100	0.074	-0.107	0.255	11	0.852	0.404	0.895	-4.63	ENSG00000144713
Blood CD8 T cells	5	ZUP1	2.93	-0.34	-1.17	0.491	1.73	-0.852	0.404	0.895	-4.63	ENSG00000153975
Blood CD8 T cells	5	UFC1	40	-0.494	-1.7	0.713	5.77	-0.851	0.404	0.895	-4.63	ENSG00000143222
Blood CD8 T cells	5	CBL	3.53	-0.416	-1.43	0.601	1.81	-0.851	0.405	0.895	-4.63	ENSG00000110395
Blood CD8 T cells	5	CDKN2C	2.29	0.485	-0.702	1.67	1.83	0.851	0.405	0.895	-4.63	ENSG00000123080
Blood CD8 T cells	5	CSRP1	9.62	-0.342	-1.18	0.495	3.42	-0.851	0.405	0.895	-4.63	ENSG00000159176
Blood CD8 T cells	5	SLC25A39	17.2	-0.154	-0.53	0.223	4.48	-0.851	0.405	0.895	-4.63	ENSG00000013306
Blood CD8 T cells	5	TCTE3	0.915	-0.263	-0.908	0.381	0.629	-0.851	0.405	0.895	-4.63	ENSG00000184786
Blood CD8 T cells	5	NAPSA	0.0473	0.116	-0.168	0.4	0.0663	0.851	0.405	0.895	-4.63	ENSG00000131400
Blood CD8 T cells	5	RNASEK	11.9	-0.35	-1.21	0.507	3.79	-0.85	0.405	0.895	-4.63	ENSG00000219200
Blood CD8 T cells	5	CCDC153	0.0631	0.151	-0.219	0.522	0.107	0.85	0.405	0.895	-4.63	ENSG00000248712
Blood CD8 T cells	5	SEC24C	6.88	0.357	-0.517	1.23	2.87	0.85	0.405	0.895	-4.63	ENSG00000176986
Blood CD8 T cells	5	OTUD3	1.1	-0.324	-1.12	0.469	0.908	-0.85	0.405	0.895	-4.63	ENSG00000169914
Blood CD8 T cells	5	AP002990.1	0.0946	-0.0686	-0.237	0.0994	0.0374	-0.85	0.405	0.895	-4.63	ENSG00000255508
Blood CD8 T cells	5	TMEM209	4.57	0.335	-0.485	1.16	2.49	0.85	0.405	0.895	-4.63	ENSG00000146842
Blood CD8 T cells	5	DIRC2	0.615	-0.269	-0.928	0.39	0.546	-0.85	0.405	0.895	-4.63	ENSG00000138463
Blood CD8 T cells	5	ZNF624	1.25	-0.301	-1.04	0.436	0.831	-0.85	0.405	0.895	-4.63	ENSG00000197566
Blood CD8 T cells	5	TRBV23-1	0.899	-0.321	-1.11	0.466	0.5	-0.85	0.405	0.895	-4.63	ENSG00000211749
Blood CD8 T cells	5	USP3-AS1	0.158	0.115	-0.168	0.398	0.126	0.849	0.405	0.895	-4.63	ENSG00000259248
Blood CD8 T cells	5	NUP133	5.8	-0.36	-1.24	0.522	2.61	-0.849	0.406	0.895	-4.63	ENSG00000069248
Blood CD8 T cells	5	SLC25A12	5.99	-0.385	-1.33	0.56	2.69	-0.849	0.406	0.895	-4.63	ENSG00000115840
Blood CD8 T cells	5	BABAM2	9.7	-0.326	-1.13	0.473	3.24	-0.849	0.406	0.895	-4.63	ENSG00000158019
Blood CD8 T cells	5	ACOT13	4.37	-0.357	-1.23	0.519	2.34	-0.849	0.406	0.895	-4.63	ENSG00000112304
Blood CD8 T cells	5	AC008957.1	0.315	0.238	-0.345	0.82	0.399	0.849	0.406	0.895	-4.63	ENSG00000250155
Blood CD8 T cells	5	FUCA2	3.33	0.352	-0.511	1.22	2.11	0.849	0.406	0.895	-4.63	ENSG00000001036
Blood CD8 T cells	5	SH3GLB1	17.3	0.187	-0.271	0.645	4.7	0.849	0.406	0.895	-4.63	ENSG00000097033
Blood CD8 T cells	5	EFCAB5	0.3	-0.205	-0.708	0.298	0.361	-0.849	0.406	0.895	-4.63	ENSG00000176927
Blood CD8 T cells	5	ACTN1	0.536	-0.233	-0.806	0.339	0.527	-0.849	0.406	0.895	-4.63	ENSG00000072110
Blood CD8 T cells	5	RAB1B	26.7	-0.456	-1.57	0.663	4.92	-0.848	0.406	0.895	-4.63	ENSG00000174903
Blood CD8 T cells	5	MAP7D3	2.81	-0.415	-1.43	0.604	1.77	-0.848	0.406	0.895	-4.63	ENSG00000129680
Blood CD8 T cells	5	PAN2	1.67	-0.327	-1.13	0.476	1.38	-0.848	0.406	0.895	-4.63	ENSG00000135473
Blood CD8 T cells	5	CABIN1	9.53	-0.321	-1.11	0.467	3.51	-0.847	0.406	0.895	-4.63	ENSG00000099991
Blood CD8 T cells	5	GMPR2	10.4	0.213	-0.31	0.735	3.73	0.847	0.407	0.895	-4.63	ENSG00000100938
Blood CD8 T cells	5	SCLT1	5.27	-0.402	-1.39	0.586	2.46	-0.847	0.407	0.895	-4.63	ENSG00000151466
Blood CD8 T cells	5	TBK1	8.69	-0.316	-1.09	0.46	3.24	-0.847	0.407	0.895	-4.63	ENSG00000183735
Blood CD8 T cells	5	ERO1B	5.16	0.407	-0.594	1.41	2.65	0.847	0.407	0.895	-4.63	ENSG00000086619
Blood CD8 T cells	5	RNF7	32.1	-0.449	-1.55	0.655	5.26	-0.847	0.407	0.895	-4.63	ENSG00000114125
Blood CD8 T cells	5	PNKP	9.38	-0.352	-1.22	0.513	3.45	-0.846	0.407	0.895	-4.63	ENSG00000039650
Blood CD8 T cells	5	AL158151.1	0.0631	0.426	-0.622	1.47	0.336	0.846	0.407	0.895	-4.63	ENSG00000204055
Blood CD8 T cells	5	GDAP2	3.55	-0.356	-1.23	0.519	2.24	-0.846	0.407	0.895	-4.63	ENSG00000196505
Blood CD8 T cells	5	ELOB	71.2	0.0811	-0.118	0.281	7.32	0.846	0.407	0.895	-4.63	ENSG00000103363
Blood CD8 T cells	5	RMRP	2.19	0.357	-0.522	1.24	1.81	0.846	0.407	0.895	-4.63	ENSG00000269900
Blood CD8 T cells	5	POLR2C	15.3	-0.487	-1.69	0.712	3.97	-0.846	0.407	0.895	-4.63	ENSG00000102978
Blood CD8 T cells	5	PLEKHG3	6.28	-0.368	-1.27	0.538	2.69	-0.846	0.407	0.895	-4.63	ENSG00000126822
Blood CD8 T cells	5	SUCLG2	10.7	-0.262	-0.909	0.384	3.78	-0.845	0.408	0.895	-4.63	ENSG00000172340
Blood CD8 T cells	5	PXYLP1	1.67	-0.351	-1.22	0.513	1.33	-0.845	0.408	0.895	-4.63	ENSG00000155893
Blood CD8 T cells	5	CCT7	26.8	0.141	-0.207	0.49	5.29	0.845	0.408	0.895	-4.63	ENSG00000135624
Blood CD8 T cells	5	AC007613.1	0.189	-0.0966	-0.335	0.141	0.0946	-0.845	0.408	0.895	-4.63	ENSG00000262420
Blood CD8 T cells	5	PRMT2	45.8	-0.519	-1.8	0.76	5.92	-0.845	0.408	0.895	-4.63	ENSG00000160310
Blood CD8 T cells	5	MDH1	22.1	0.208	-0.304	0.72	5.09	0.844	0.408	0.895	-4.63	ENSG00000014641
Blood CD8 T cells	5	ATP5PO	11.4	-0.388	-1.34	0.568	3.64	-0.844	0.408	0.895	-4.63	ENSG00000241837
Blood CD8 T cells	5	KIAA1191	7.82	-0.399	-1.38	0.585	2.87	-0.844	0.408	0.895	-4.63	ENSG00000122203
Blood CD8 T cells	5	AL117336.3	0.205	-0.154	-0.534	0.226	0.251	-0.844	0.408	0.895	-4.63	ENSG00000271335
Blood CD8 T cells	5	MGAT4B	1.34	-0.352	-1.22	0.516	1.06	-0.844	0.408	0.895	-4.63	ENSG00000161013
Blood CD8 T cells	5	A1BG-AS1	1.07	-0.368	-1.28	0.54	1.09	-0.844	0.408	0.895	-4.63	ENSG00000268895
Blood CD8 T cells	5	KPNA1	7.93	-0.39	-1.35	0.572	3.08	-0.844	0.409	0.895	-4.63	ENSG00000114030
Blood CD8 T cells	5	UBIAD1	4.61	-0.448	-1.55	0.658	2.3	-0.843	0.409	0.895	-4.63	ENSG00000120942
Blood CD8 T cells	5	OAS2	6.88	-0.377	-1.31	0.554	2.71	-0.843	0.409	0.895	-4.63	ENSG00000111335
Blood CD8 T cells	5	NUP153	5.36	-0.408	-1.41	0.599	2.45	-0.843	0.409	0.895	-4.63	ENSG00000124789
Blood CD8 T cells	5	ACTR1B	12.1	-0.364	-1.26	0.534	3.76	-0.843	0.409	0.895	-4.63	ENSG00000115073
Blood CD8 T cells	5	NSRP1	9.43	0.255	-0.375	0.885	3.74	0.843	0.409	0.895	-4.63	ENSG00000126653
Blood CD8 T cells	5	CD247	53.5	-0.223	-0.773	0.327	6.63	-0.843	0.409	0.895	-4.63	ENSG00000198821
Blood CD8 T cells	5	RAB11FIP1	2.63	0.368	-0.541	1.28	1.9	0.843	0.409	0.895	-4.63	ENSG00000156675
Blood CD8 T cells	5	PRADC1	5.21	-0.384	-1.33	0.565	2.32	-0.842	0.409	0.895	-4.63	ENSG00000135617
Blood CD8 T cells	5	HERPUD1	23.6	0.214	-0.316	0.744	5.21	0.842	0.409	0.895	-4.63	ENSG00000051108
Blood CD8 T cells	5	ATP5MD	57.9	-0.0979	-0.34	0.144	6.78	-0.842	0.409	0.895	-4.63	ENSG00000173915
Blood CD8 T cells	5	FBXW11	6.85	-0.337	-1.17	0.496	3.06	-0.842	0.409	0.895	-4.63	ENSG00000072803
Blood CD8 T cells	5	PPDPF	83.5	0.108	-0.159	0.375	7.92	0.842	0.41	0.895	-4.63	ENSG00000125534
Blood CD8 T cells	5	PBRM1	6.89	-0.302	-1.05	0.445	2.93	-0.841	0.41	0.895	-4.63	ENSG00000163939
Blood CD8 T cells	5	MCM3AP	6.66	-0.381	-1.32	0.561	2.88	-0.841	0.41	0.895	-4.63	ENSG00000160294
Blood CD8 T cells	5	SUSD3	2.05	0.364	-0.537	1.26	1.4	0.841	0.41	0.895	-4.63	ENSG00000157303
Blood CD8 T cells	5	HIST1H3G	0.0946	-0.0736	-0.256	0.109	0.0395	-0.841	0.41	0.895	-4.63	ENSG00000273983
Blood CD8 T cells	5	HERC4	8	-0.354	-1.23	0.523	3.14	-0.841	0.41	0.895	-4.63	ENSG00000148634
Blood CD8 T cells	5	AC108488.1	0.252	-0.179	-0.623	0.265	0.24	-0.841	0.41	0.895	-4.63	ENSG00000242282
Blood CD8 T cells	5	AL356488.3	0.3	-0.25	-0.868	0.369	0.437	-0.841	0.41	0.895	-4.63	ENSG00000273382
Blood CD8 T cells	5	ORAI2	2.63	0.379	-0.56	1.32	1.52	0.841	0.41	0.895	-4.63	ENSG00000160991
Blood CD8 T cells	5	TRAV13-2	5.55	0.624	-0.921	2.17	2.53	0.841	0.41	0.895	-4.63	ENSG00000211791
Blood CD8 T cells	5	LINC01184	4.48	-0.361	-1.26	0.533	2.31	-0.84	0.41	0.895	-4.63	ENSG00000245937
Blood CD8 T cells	5	ZNF419	0.71	0.298	-0.44	1.04	0.771	0.84	0.41	0.895	-4.63	ENSG00000105136
Blood CD8 T cells	5	TECR	33.9	0.111	-0.164	0.387	5.71	0.84	0.41	0.895	-4.63	ENSG00000099797
Blood CD8 T cells	5	CREM	6.34	-0.29	-1.01	0.429	2.79	-0.84	0.41	0.895	-4.63	ENSG00000095794
Blood CD8 T cells	5	BTD	4.31	-0.393	-1.37	0.581	2.11	-0.84	0.41	0.895	-4.63	ENSG00000169814
Blood CD8 T cells	5	C10orf91	0.363	-0.199	-0.69	0.293	0.396	-0.84	0.41	0.895	-4.63	ENSG00000180066
Blood CD8 T cells	5	THOC6	5.9	-0.286	-0.996	0.423	2.81	-0.84	0.411	0.895	-4.63	ENSG00000131652
Blood CD8 T cells	5	CDC14B	3.08	-0.387	-1.35	0.572	1.77	-0.84	0.411	0.895	-4.63	ENSG00000081377
Blood CD8 T cells	5	C1orf54	0.82	-0.274	-0.954	0.406	0.759	-0.84	0.411	0.895	-4.63	ENSG00000118292
Blood CD8 T cells	5	LGALS9	2.11	-0.415	-1.44	0.613	1.63	-0.84	0.411	0.895	-4.63	ENSG00000168961
Blood CD8 T cells	5	VAV1	7.84	-0.412	-1.43	0.61	3.15	-0.84	0.411	0.895	-4.63	ENSG00000141968
Blood CD8 T cells	5	HERPUD2	15.9	-0.373	-1.3	0.551	4.17	-0.84	0.411	0.895	-4.63	ENSG00000122557
Blood CD8 T cells	5	DHX9	9.61	-0.325	-1.13	0.48	3.35	-0.84	0.411	0.895	-4.63	ENSG00000135829
Blood CD8 T cells	5	CDC42	57.5	0.0913	-0.135	0.318	6.8	0.84	0.411	0.895	-4.63	ENSG00000070831
Blood CD8 T cells	5	AC073111.5	4.84	0.381	-0.564	1.33	2.57	0.84	0.411	0.895	-4.63	ENSG00000284691
Blood CD8 T cells	5	NBPF26	2.35	-0.312	-1.09	0.462	1.64	-0.84	0.411	0.895	-4.63	ENSG00000273136
Blood CD8 T cells	5	CHAMP1	2.32	-0.285	-0.992	0.422	1.79	-0.839	0.411	0.895	-4.63	ENSG00000198824
Blood CD8 T cells	5	CLN5	0.662	-0.2	-0.697	0.296	0.528	-0.839	0.411	0.895	-4.63	ENSG00000102805
Blood CD8 T cells	5	KLF9	3.9	-0.415	-1.45	0.615	2.07	-0.839	0.411	0.895	-4.63	ENSG00000119138
Blood CD8 T cells	5	DKC1	7.22	-0.383	-1.33	0.567	3.06	-0.839	0.411	0.895	-4.63	ENSG00000130826
Blood CD8 T cells	5	ADAM15	5.57	-0.315	-1.1	0.467	2.71	-0.839	0.411	0.895	-4.63	ENSG00000143537
Blood CD8 T cells	5	C12orf65	9.09	-0.412	-1.43	0.611	3.21	-0.839	0.411	0.895	-4.63	ENSG00000130921
Blood CD8 T cells	5	AC093901.1	0.0789	0.213	-0.315	0.741	0.214	0.839	0.411	0.895	-4.63	ENSG00000226856
Blood CD8 T cells	5	KDM5A	16	-0.394	-1.37	0.584	4.12	-0.838	0.411	0.895	-4.63	ENSG00000073614
Blood CD8 T cells	5	AC091153.3	0.0158	0.152	-0.226	0.531	0.0871	0.838	0.411	0.895	-4.63	ENSG00000244184
Blood CD8 T cells	5	PPP1R7	21.3	-0.398	-1.39	0.591	4.59	-0.838	0.412	0.895	-4.63	ENSG00000115685
Blood CD8 T cells	5	MIATNB	3.25	-0.346	-1.21	0.514	2.16	-0.838	0.412	0.895	-4.63	ENSG00000244625
Blood CD8 T cells	5	ACSL4	3.74	0.399	-0.592	1.39	2.44	0.838	0.412	0.895	-4.63	ENSG00000068366
Blood CD8 T cells	5	FRMPD3	0.726	0.259	-0.384	0.902	0.545	0.838	0.412	0.895	-4.63	ENSG00000147234
Blood CD8 T cells	5	RNF165	0.0473	-0.0666	-0.232	0.0988	0.0285	-0.838	0.412	0.895	-4.63	ENSG00000141622
Blood CD8 T cells	5	TM9SF4	4.16	-0.385	-1.34	0.572	1.96	-0.838	0.412	0.895	-4.63	ENSG00000101337
Blood CD8 T cells	5	RNH1	22.9	-0.402	-1.4	0.597	4.64	-0.838	0.412	0.895	-4.63	ENSG00000023191
Blood CD8 T cells	5	GLYCTK	4.57	-0.34	-1.19	0.505	2.32	-0.838	0.412	0.895	-4.63	ENSG00000168237
Blood CD8 T cells	5	DAD1	42.4	0.129	-0.192	0.451	6.11	0.837	0.412	0.895	-4.63	ENSG00000129562
Blood CD8 T cells	5	TRIM23	2.51	-0.335	-1.17	0.497	1.34	-0.837	0.412	0.895	-4.63	ENSG00000113595
Blood CD8 T cells	5	TARSL2	8.31	-0.353	-1.23	0.525	3.14	-0.837	0.412	0.895	-4.63	ENSG00000185418
Blood CD8 T cells	5	CNOT6L	17.2	-0.415	-1.45	0.617	4.21	-0.837	0.412	0.895	-4.63	ENSG00000138767
Blood CD8 T cells	5	ASB16-AS1	3.53	-0.378	-1.32	0.562	2.11	-0.837	0.412	0.895	-4.63	ENSG00000267080
Blood CD8 T cells	5	ADCK5	2.35	-0.32	-1.12	0.477	1.6	-0.837	0.412	0.895	-4.63	ENSG00000173137
Blood CD8 T cells	5	AC060780.1	1.4	-0.306	-1.07	0.455	0.9	-0.837	0.412	0.895	-4.63	ENSG00000267002
Blood CD8 T cells	5	RAE1	6.86	-0.393	-1.37	0.585	2.87	-0.837	0.412	0.895	-4.63	ENSG00000101146
Blood CD8 T cells	5	PPIL1	2.57	-0.359	-1.25	0.534	1.49	-0.837	0.412	0.895	-4.63	ENSG00000137168
Blood CD8 T cells	5	ARL2	6.88	-0.446	-1.56	0.665	2.64	-0.836	0.413	0.895	-4.63	ENSG00000213465
Blood CD8 T cells	5	EIF4EBP2	12	-0.372	-1.3	0.554	3.85	-0.836	0.413	0.895	-4.63	ENSG00000148730
Blood CD8 T cells	5	MPZL3	1.03	-0.268	-0.934	0.399	0.895	-0.836	0.413	0.895	-4.63	ENSG00000160588
Blood CD8 T cells	5	BCKDHB	4.2	-0.34	-1.19	0.507	2.27	-0.836	0.413	0.895	-4.63	ENSG00000083123
Blood CD8 T cells	5	NRBP1	17.8	-0.383	-1.34	0.572	4.25	-0.836	0.413	0.895	-4.63	ENSG00000115216
Blood CD8 T cells	5	TOMM22	25.8	-0.432	-1.51	0.644	4.97	-0.836	0.413	0.895	-4.63	ENSG00000100216
Blood CD8 T cells	5	NFYC	8.39	-0.322	-1.13	0.481	3.47	-0.836	0.413	0.895	-4.63	ENSG00000066136
Blood CD8 T cells	5	GOLM1	0.962	-0.315	-1.1	0.469	0.87	-0.836	0.413	0.895	-4.63	ENSG00000135052
Blood CD8 T cells	5	VASP	19.7	-0.402	-1.4	0.6	4.52	-0.836	0.413	0.895	-4.63	ENSG00000125753
Blood CD8 T cells	5	ENC1	4.43	-0.44	-1.54	0.657	2.19	-0.835	0.413	0.895	-4.63	ENSG00000171617
Blood CD8 T cells	5	DUSP1	19.1	-0.472	-1.65	0.704	4.62	-0.835	0.413	0.895	-4.63	ENSG00000120129
Blood CD8 T cells	5	ZNFX1	8.74	-0.427	-1.49	0.637	3.23	-0.835	0.413	0.895	-4.63	ENSG00000124201
Blood CD8 T cells	5	FTX	2.85	-0.354	-1.24	0.528	1.69	-0.835	0.413	0.895	-4.63	ENSG00000230590
Blood CD8 T cells	5	GATC	2.1	-0.366	-1.28	0.546	1.52	-0.835	0.413	0.895	-4.63	ENSG00000257218
Blood CD8 T cells	5	BTN3A1	15.9	-0.31	-1.08	0.462	4.43	-0.835	0.413	0.895	-4.63	ENSG00000026950
Blood CD8 T cells	5	ZNF484	4.1	-0.337	-1.18	0.503	2.2	-0.834	0.414	0.895	-4.63	ENSG00000127081
Blood CD8 T cells	5	HEATR1	3.63	-0.367	-1.28	0.549	2.1	-0.834	0.414	0.895	-4.63	ENSG00000119285
Blood CD8 T cells	5	GSAP	5.43	-0.41	-1.43	0.613	2.83	-0.834	0.414	0.895	-4.63	ENSG00000186088
Blood CD8 T cells	5	MRPL58	9.18	-0.368	-1.29	0.551	3.34	-0.834	0.414	0.895	-4.63	ENSG00000167862
Blood CD8 T cells	5	CHURC1	20.1	-0.413	-1.45	0.619	4.45	-0.833	0.414	0.895	-4.63	ENSG00000258289
Blood CD8 T cells	5	MAFK	0.994	-0.29	-1.01	0.434	0.702	-0.833	0.414	0.895	-4.63	ENSG00000198517
Blood CD8 T cells	5	RBM15B	2.35	-0.309	-1.08	0.464	1.59	-0.833	0.414	0.895	-4.63	ENSG00000259956
Blood CD8 T cells	5	SPSB3	36.8	-0.458	-1.6	0.686	5.48	-0.833	0.414	0.895	-4.63	ENSG00000162032
Blood CD8 T cells	5	ARHGEF12	1.28	-0.321	-1.12	0.481	1.21	-0.833	0.414	0.895	-4.63	ENSG00000196914
Blood CD8 T cells	5	CEP120	3.77	-0.341	-1.19	0.511	2.29	-0.833	0.414	0.895	-4.63	ENSG00000168944
Blood CD8 T cells	5	CYTH1	30.4	-0.44	-1.54	0.66	5.1	-0.833	0.414	0.895	-4.63	ENSG00000108669
Blood CD8 T cells	5	KPNA4	5.57	-0.385	-1.35	0.577	2.66	-0.833	0.414	0.895	-4.63	ENSG00000186432
Blood CD8 T cells	5	POLR1A	1.7	-0.326	-1.14	0.489	1.44	-0.833	0.415	0.895	-4.63	ENSG00000068654
Blood CD8 T cells	5	RNF111	3.69	-0.347	-1.21	0.521	2.3	-0.833	0.415	0.895	-4.63	ENSG00000157450
Blood CD8 T cells	5	OAS1	5.05	-0.348	-1.22	0.522	2.6	-0.833	0.415	0.895	-4.63	ENSG00000089127
Blood CD8 T cells	5	NPHP4	0.41	-0.159	-0.556	0.239	0.236	-0.832	0.415	0.895	-4.63	ENSG00000131697
Blood CD8 T cells	5	SERTAD3	7.87	-0.39	-1.37	0.586	2.87	-0.832	0.415	0.895	-4.63	ENSG00000167565
Blood CD8 T cells	5	HDAC3	9.92	-0.44	-1.54	0.662	3.53	-0.832	0.415	0.895	-4.63	ENSG00000171720
Blood CD8 T cells	5	MAP3K10	0.552	0.254	-0.381	0.888	0.565	0.832	0.415	0.895	-4.63	ENSG00000130758
Blood CD8 T cells	5	DNAH1	1.53	-0.306	-1.07	0.46	0.826	-0.832	0.415	0.895	-4.63	ENSG00000114841
Blood CD8 T cells	5	CDC42SE1	28.2	-0.432	-1.51	0.649	5.07	-0.831	0.415	0.895	-4.63	ENSG00000197622
Blood CD8 T cells	5	FPGS	10.2	-0.191	-0.671	0.288	3.82	-0.831	0.415	0.895	-4.63	ENSG00000136877
Blood CD8 T cells	5	ZNF829	0.536	-0.265	-0.927	0.398	0.541	-0.831	0.415	0.895	-4.63	ENSG00000185869
Blood CD8 T cells	5	HEXIM1	4.76	-0.365	-1.28	0.55	2.54	-0.831	0.415	0.895	-4.63	ENSG00000186834
Blood CD8 T cells	5	PCYOX1L	1.26	-0.302	-1.06	0.455	1.04	-0.831	0.416	0.895	-4.63	ENSG00000145882
Blood CD8 T cells	5	PLRG1	9.32	-0.314	-1.1	0.473	3.49	-0.831	0.416	0.895	-4.63	ENSG00000171566
Blood CD8 T cells	5	SLC39A6	4.1	-0.333	-1.17	0.501	2.28	-0.831	0.416	0.895	-4.63	ENSG00000141424
Blood CD8 T cells	5	EIF3C	1.8	-0.301	-1.05	0.453	1.27	-0.83	0.416	0.895	-4.63	ENSG00000184110
Blood CD8 T cells	5	ACYP2	10.4	-0.401	-1.41	0.604	3.22	-0.83	0.416	0.895	-4.63	ENSG00000170634
Blood CD8 T cells	5	SMPD4	5.25	-0.374	-1.31	0.564	2.69	-0.83	0.416	0.895	-4.63	ENSG00000136699
Blood CD8 T cells	5	HBQ1	0.126	0.111	-0.167	0.39	0.123	0.83	0.416	0.895	-4.63	ENSG00000086506
Blood CD8 T cells	5	LPP	8.71	-0.345	-1.21	0.52	3.31	-0.83	0.416	0.895	-4.63	ENSG00000145012
Blood CD8 T cells	5	AC243960.1	21.6	-0.461	-1.62	0.695	4.61	-0.83	0.416	0.895	-4.63	ENSG00000268027
Blood CD8 T cells	5	VAMP3	7.03	-0.387	-1.36	0.585	2.99	-0.83	0.416	0.895	-4.63	ENSG00000049245
Blood CD8 T cells	5	NOP56	9.02	0.183	-0.277	0.643	3.71	0.83	0.416	0.895	-4.63	ENSG00000101361
Blood CD8 T cells	5	SLC38A2	10.5	-0.36	-1.26	0.544	3.39	-0.83	0.416	0.895	-4.63	ENSG00000134294
Blood CD8 T cells	5	GPSM3	60.3	0.136	-0.205	0.477	7.05	0.829	0.416	0.895	-4.63	ENSG00000213654
Blood CD8 T cells	5	SLC17A5	3.85	-0.342	-1.2	0.517	1.99	-0.829	0.416	0.895	-4.63	ENSG00000119899
Blood CD8 T cells	5	TRAV22	2.24	0.508	-0.768	1.78	1.76	0.829	0.416	0.895	-4.63	ENSG00000211802
Blood CD8 T cells	5	AL139384.1	0.205	-0.0973	-0.341	0.147	0.115	-0.829	0.416	0.895	-4.63	ENSG00000274922
Blood CD8 T cells	5	TANC2	0.741	-0.312	-1.1	0.472	0.752	-0.829	0.417	0.895	-4.63	ENSG00000170921
Blood CD8 T cells	5	ZNF512	4.09	-0.291	-1.02	0.441	2.28	-0.829	0.417	0.895	-4.63	ENSG00000243943
Blood CD8 T cells	5	VDAC3	26.3	-0.429	-1.51	0.648	4.8	-0.829	0.417	0.895	-4.63	ENSG00000078668
Blood CD8 T cells	5	SELL	16.5	-0.458	-1.61	0.693	4.69	-0.829	0.417	0.895	-4.63	ENSG00000188404
Blood CD8 T cells	5	TPM2	0.41	0.231	-0.349	0.81	0.416	0.829	0.417	0.895	-4.63	ENSG00000198467
Blood CD8 T cells	5	ECD	5.35	-0.336	-1.18	0.509	2.43	-0.828	0.417	0.895	-4.63	ENSG00000122882
Blood CD8 T cells	5	USP34	16	-0.197	-0.694	0.299	4.29	-0.828	0.417	0.895	-4.63	ENSG00000115464
Blood CD8 T cells	5	SLC25A45	5.57	-0.424	-1.49	0.642	2.28	-0.827	0.417	0.895	-4.63	ENSG00000162241
Blood CD8 T cells	5	FCGRT	3.8	-0.339	-1.19	0.514	2.38	-0.827	0.417	0.895	-4.63	ENSG00000104870
Blood CD8 T cells	5	AC009275.1	0.237	0.13	-0.197	0.458	0.218	0.827	0.417	0.895	-4.63	ENSG00000273297
Blood CD8 T cells	5	PRPSAP2	8.14	-0.409	-1.44	0.62	3.14	-0.827	0.418	0.895	-4.63	ENSG00000141127
Blood CD8 T cells	5	WWP2	4.07	-0.362	-1.27	0.549	2.13	-0.827	0.418	0.895	-4.63	ENSG00000198373
Blood CD8 T cells	5	DCTN4	5.96	-0.362	-1.27	0.549	2.63	-0.827	0.418	0.895	-4.63	ENSG00000132912
Blood CD8 T cells	5	BAK1	7.78	-0.418	-1.47	0.635	3.15	-0.827	0.418	0.895	-4.63	ENSG00000030110
Blood CD8 T cells	5	ZNF628	0.552	0.31	-0.471	1.09	0.684	0.826	0.418	0.895	-4.63	ENSG00000197483
Blood CD8 T cells	5	ZIK1	0.252	-0.154	-0.542	0.234	0.309	-0.826	0.418	0.895	-4.63	ENSG00000171649
Blood CD8 T cells	5	SRP54	10.9	-0.37	-1.3	0.562	3.54	-0.826	0.418	0.895	-4.63	ENSG00000100883
Blood CD8 T cells	5	SLC6A6	2.65	-0.354	-1.24	0.538	1.67	-0.826	0.418	0.895	-4.63	ENSG00000131389
Blood CD8 T cells	5	CYB5R3	11	-0.346	-1.22	0.527	3.69	-0.826	0.418	0.895	-4.63	ENSG00000100243
Blood CD8 T cells	5	MCM4	0.994	-0.316	-1.11	0.481	0.906	-0.826	0.418	0.895	-4.63	ENSG00000104738
Blood CD8 T cells	5	TRAM1	31.9	-0.45	-1.58	0.685	5.2	-0.825	0.419	0.895	-4.63	ENSG00000067167
Blood CD8 T cells	5	EEF2	83.2	0.0829	-0.126	0.292	8.06	0.825	0.419	0.895	-4.63	ENSG00000167658
Blood CD8 T cells	5	SEC22B	11.6	-0.328	-1.16	0.5	3.81	-0.825	0.419	0.895	-4.63	ENSG00000265808
Blood CD8 T cells	5	ABI2	2.82	-0.305	-1.07	0.464	1.69	-0.825	0.419	0.895	-4.63	ENSG00000138443
Blood CD8 T cells	5	LIMD2	72.5	-0.593	-2.09	0.904	7.19	-0.825	0.419	0.895	-4.63	ENSG00000136490
Blood CD8 T cells	5	TRG-AS1	27.1	-0.181	-0.636	0.275	5.38	-0.825	0.419	0.895	-4.63	ENSG00000281103
Blood CD8 T cells	5	C3orf67	0.0473	0.15	-0.228	0.528	0.0963	0.825	0.419	0.895	-4.63	ENSG00000163689
Blood CD8 T cells	5	ZNF726	0.536	-0.201	-0.708	0.306	0.468	-0.824	0.419	0.895	-4.63	ENSG00000213967
Blood CD8 T cells	5	GGT7	2.7	-0.34	-1.2	0.518	1.61	-0.824	0.419	0.895	-4.63	ENSG00000131067
Blood CD8 T cells	5	PSMB3	38	-0.117	-0.412	0.178	5.77	-0.824	0.419	0.895	-4.63	ENSG00000277791
Blood CD8 T cells	5	FAM206A	2.84	-0.281	-0.991	0.429	2.02	-0.824	0.42	0.895	-4.63	ENSG00000119328
Blood CD8 T cells	5	TBC1D22A	7.51	-0.392	-1.38	0.598	2.94	-0.824	0.42	0.895	-4.63	ENSG00000054611
Blood CD8 T cells	5	CLSTN3	7.89	-0.457	-1.61	0.699	2.89	-0.824	0.42	0.895	-4.63	ENSG00000139182
Blood CD8 T cells	5	OTUD6B-AS1	16.7	-0.374	-1.32	0.571	4.18	-0.824	0.42	0.895	-4.63	ENSG00000253738
Blood CD8 T cells	5	HIST1H4L	0.0946	-0.0864	-0.305	0.132	0.0766	-0.823	0.42	0.895	-4.63	ENSG00000275126
Blood CD8 T cells	5	ZNF85	1.7	-0.291	-1.03	0.444	0.816	-0.823	0.42	0.895	-4.63	ENSG00000105750
Blood CD8 T cells	5	CPSF2	5.25	-0.425	-1.5	0.651	2.58	-0.823	0.42	0.895	-4.63	ENSG00000165934
Blood CD8 T cells	5	CTNNB1	8.94	-0.289	-1.02	0.442	3.26	-0.823	0.42	0.895	-4.63	ENSG00000168036
Blood CD8 T cells	5	AURKA	0.379	-0.282	-0.996	0.431	0.662	-0.823	0.42	0.895	-4.63	ENSG00000087586
Blood CD8 T cells	5	PLAC8	32.4	-0.476	-1.68	0.729	5.51	-0.823	0.42	0.895	-4.63	ENSG00000145287
Blood CD8 T cells	5	HIBCH	5.9	-0.434	-1.53	0.664	2.68	-0.822	0.42	0.895	-4.63	ENSG00000198130
Blood CD8 T cells	5	ZNF765	0.852	-0.242	-0.856	0.371	0.7	-0.822	0.42	0.895	-4.63	ENSG00000196417
Blood CD8 T cells	5	TRBV18	4.73	0.779	-1.19	2.75	3.6	0.822	0.42	0.895	-4.63	ENSG00000276557
Blood CD8 T cells	5	SLC9B2	3.09	0.342	-0.524	1.21	2.12	0.822	0.42	0.895	-4.63	ENSG00000164038
Blood CD8 T cells	5	DYM	8.04	-0.349	-1.23	0.534	3.11	-0.822	0.42	0.895	-4.63	ENSG00000141627
Blood CD8 T cells	5	ZKSCAN3	1.03	-0.288	-1.02	0.442	0.775	-0.822	0.42	0.895	-4.63	ENSG00000189298
Blood CD8 T cells	5	EVI2A	9.09	-0.402	-1.42	0.616	3.11	-0.822	0.42	0.895	-4.63	ENSG00000126860
Blood CD8 T cells	5	HAUS8	2.24	0.242	-0.371	0.855	2.01	0.822	0.42	0.895	-4.63	ENSG00000131351
Blood CD8 T cells	5	FGFR1OP2	22.4	0.166	-0.255	0.588	4.99	0.822	0.42	0.895	-4.63	ENSG00000111790
Blood CD8 T cells	5	AL158152.1	0.284	0.189	-0.29	0.668	0.32	0.822	0.42	0.895	-4.63	ENSG00000269929
Blood CD8 T cells	5	FAM133B	12.5	-0.341	-1.2	0.522	3.66	-0.822	0.421	0.895	-4.63	ENSG00000234545
Blood CD8 T cells	5	RNF227	0.584	-0.204	-0.72	0.313	0.387	-0.821	0.421	0.895	-4.63	ENSG00000179859
Blood CD8 T cells	5	ECHDC1	13	-0.337	-1.19	0.518	3.76	-0.821	0.421	0.895	-4.63	ENSG00000093144
Blood CD8 T cells	5	DIP2C	0.363	0.242	-0.372	0.857	0.461	0.821	0.421	0.895	-4.63	ENSG00000151240
Blood CD8 T cells	5	PIGC	13.7	-0.467	-1.65	0.718	3.75	-0.82	0.421	0.895	-4.63	ENSG00000135845
Blood CD8 T cells	5	ZNF597	0.757	-0.251	-0.887	0.385	0.638	-0.82	0.421	0.895	-4.63	ENSG00000167981
Blood CD8 T cells	5	IRAK2	0.946	-0.259	-0.918	0.399	0.813	-0.82	0.421	0.895	-4.63	ENSG00000134070
Blood CD8 T cells	5	ORC1	0.11	0.199	-0.306	0.703	0.174	0.82	0.421	0.895	-4.63	ENSG00000085840
Blood CD8 T cells	5	MRPS35	11.2	-0.336	-1.19	0.517	3.5	-0.82	0.421	0.895	-4.63	ENSG00000061794
Blood CD8 T cells	5	ZNF680	2.1	-0.301	-1.06	0.463	1.4	-0.82	0.422	0.895	-4.63	ENSG00000173041
Blood CD8 T cells	5	SUMF1	4.68	-0.381	-1.35	0.586	2.21	-0.82	0.422	0.895	-4.64	ENSG00000144455
Blood CD8 T cells	5	AC022706.1	11	-0.323	-1.14	0.498	3.63	-0.82	0.422	0.895	-4.64	ENSG00000267364
Blood CD8 T cells	5	NXPE3	7.07	-0.313	-1.11	0.482	2.84	-0.82	0.422	0.895	-4.64	ENSG00000144815
Blood CD8 T cells	5	AC005261.1	1.17	-0.272	-0.964	0.419	0.929	-0.819	0.422	0.895	-4.64	ENSG00000268205
Blood CD8 T cells	5	BIN3	3.9	-0.409	-1.45	0.63	2.05	-0.819	0.422	0.895	-4.64	ENSG00000147439
Blood CD8 T cells	5	WASL	3.22	-0.33	-1.17	0.508	1.82	-0.819	0.422	0.895	-4.64	ENSG00000106299
Blood CD8 T cells	5	C15orf39	1.67	-0.367	-1.3	0.566	1.14	-0.819	0.422	0.895	-4.64	ENSG00000167173
Blood CD8 T cells	5	AL355001.2	2	0.336	-0.519	1.19	1.12	0.819	0.422	0.895	-4.64	ENSG00000275964
Blood CD8 T cells	5	NCBP2-AS2	23.7	0.126	-0.194	0.446	5.01	0.819	0.422	0.895	-4.64	ENSG00000270170
Blood CD8 T cells	5	RCSD1	26.7	0.123	-0.189	0.435	5.26	0.819	0.422	0.895	-4.64	ENSG00000198771
Blood CD8 T cells	5	IFT20	10.4	-0.317	-1.12	0.489	3.58	-0.819	0.422	0.895	-4.64	ENSG00000109083
Blood CD8 T cells	5	SRSF9	11.5	-0.471	-1.67	0.728	3.42	-0.818	0.422	0.895	-4.64	ENSG00000111786
Blood CD8 T cells	5	ZNF710	0.394	-0.177	-0.627	0.273	0.323	-0.818	0.423	0.895	-4.64	ENSG00000140548
Blood CD8 T cells	5	PITRM1	3.64	-0.42	-1.49	0.648	2.18	-0.818	0.423	0.895	-4.64	ENSG00000107959
Blood CD8 T cells	5	SREBF1	1.12	-0.26	-0.92	0.401	0.678	-0.818	0.423	0.895	-4.64	ENSG00000072310
Blood CD8 T cells	5	FASTKD5	2.07	-0.329	-1.16	0.508	1.11	-0.818	0.423	0.895	-4.64	ENSG00000215251
Blood CD8 T cells	5	UBAC2-AS1	1.23	0.327	-0.506	1.16	1.02	0.818	0.423	0.895	-4.64	ENSG00000228889
Blood CD8 T cells	5	RAB5C	13.7	-0.359	-1.27	0.555	4.04	-0.818	0.423	0.895	-4.64	ENSG00000108774
Blood CD8 T cells	5	SNRNP48	5.77	-0.294	-1.04	0.454	2.9	-0.818	0.423	0.895	-4.64	ENSG00000168566
Blood CD8 T cells	5	APC	5.05	0.411	-0.636	1.46	2.54	0.818	0.423	0.895	-4.64	ENSG00000134982
Blood CD8 T cells	5	EFCAB11	0.978	-0.232	-0.823	0.359	0.805	-0.818	0.423	0.895	-4.64	ENSG00000140025
Blood CD8 T cells	5	NDUFA3	49.8	0.106	-0.164	0.376	6.44	0.818	0.423	0.895	-4.64	ENSG00000170906
Blood CD8 T cells	5	AL590764.1	2.68	-0.373	-1.32	0.578	1.36	-0.817	0.423	0.895	-4.64	ENSG00000228427
Blood CD8 T cells	5	IL4R	4.89	-0.388	-1.38	0.6	2.48	-0.817	0.423	0.895	-4.64	ENSG00000077238
Blood CD8 T cells	5	IKZF4	0.347	-0.173	-0.613	0.267	0.276	-0.817	0.423	0.895	-4.64	ENSG00000123411
Blood CD8 T cells	5	XAB2	9.37	-0.398	-1.41	0.616	3.17	-0.817	0.423	0.895	-4.64	ENSG00000076924
Blood CD8 T cells	5	DNAJC7	15.2	-0.353	-1.25	0.546	4.06	-0.817	0.423	0.895	-4.64	ENSG00000168259
Blood CD8 T cells	5	PPM1L	2.51	-0.44	-1.56	0.681	1.35	-0.817	0.423	0.895	-4.64	ENSG00000163590
Blood CD8 T cells	5	CDK5	4.07	-0.351	-1.25	0.544	2.44	-0.817	0.423	0.895	-4.64	ENSG00000164885
Blood CD8 T cells	5	FGFBP2	74.2	-0.199	-0.705	0.307	7.86	-0.817	0.423	0.895	-4.64	ENSG00000137441
Blood CD8 T cells	5	HSP90AA1	67.1	0.11	-0.17	0.39	7.27	0.817	0.424	0.895	-4.64	ENSG00000080824
Blood CD8 T cells	5	SETD5	5.32	-0.336	-1.19	0.52	2.61	-0.816	0.424	0.895	-4.64	ENSG00000168137
Blood CD8 T cells	5	HIP1	1.51	-0.318	-1.13	0.493	1.11	-0.816	0.424	0.895	-4.64	ENSG00000127946
Blood CD8 T cells	5	CCDC71	3.93	0.249	-0.385	0.882	2.34	0.816	0.424	0.895	-4.64	ENSG00000177352
Blood CD8 T cells	5	ECH1	15	-0.358	-1.27	0.555	4.14	-0.815	0.424	0.895	-4.64	ENSG00000104823
Blood CD8 T cells	5	ZNF92	3.11	-0.366	-1.3	0.568	1.73	-0.815	0.424	0.895	-4.64	ENSG00000146757
Blood CD8 T cells	5	MVP	17.2	-0.372	-1.32	0.577	4.34	-0.815	0.424	0.895	-4.64	ENSG00000013364
Blood CD8 T cells	5	MAP3K11	5.63	-0.359	-1.28	0.558	2.72	-0.815	0.425	0.895	-4.64	ENSG00000173327
Blood CD8 T cells	5	LINC01089	6.21	-0.375	-1.33	0.583	2.71	-0.815	0.425	0.895	-4.64	ENSG00000212694
Blood CD8 T cells	5	SVIP	9.75	-0.345	-1.23	0.537	3.54	-0.815	0.425	0.895	-4.64	ENSG00000198168
Blood CD8 T cells	5	PLD1	0.284	-0.142	-0.505	0.221	0.2	-0.814	0.425	0.895	-4.64	ENSG00000075651
Blood CD8 T cells	5	PPP2R1A	27.9	0.15	-0.234	0.534	5.41	0.814	0.425	0.895	-4.64	ENSG00000105568
Blood CD8 T cells	5	MORC2-AS1	0.189	0.093	-0.145	0.331	0.123	0.814	0.425	0.895	-4.64	ENSG00000235989
Blood CD8 T cells	5	GALNT11	8.91	-0.317	-1.13	0.494	3.54	-0.814	0.425	0.895	-4.64	ENSG00000178234
Blood CD8 T cells	5	CCNE2	0.221	-0.231	-0.822	0.36	0.327	-0.814	0.425	0.895	-4.64	ENSG00000175305
Blood CD8 T cells	5	KATNA1	6.83	-0.364	-1.3	0.567	2.64	-0.814	0.425	0.895	-4.64	ENSG00000186625
Blood CD8 T cells	5	REXO2	15.5	-0.38	-1.35	0.592	4.1	-0.814	0.425	0.895	-4.64	ENSG00000076043
Blood CD8 T cells	5	ZNF2	0.726	0.274	-0.426	0.973	0.81	0.814	0.425	0.895	-4.64	ENSG00000275111
Blood CD8 T cells	5	ADTRP	0.0789	-0.0598	-0.213	0.0932	0.0256	-0.814	0.425	0.895	-4.64	ENSG00000111863
Blood CD8 T cells	5	SMC3	13.5	-0.173	-0.614	0.269	4.22	-0.814	0.425	0.895	-4.64	ENSG00000108055
Blood CD8 T cells	5	SET	29.7	-0.158	-0.562	0.246	5.48	-0.814	0.425	0.895	-4.64	ENSG00000119335
Blood CD8 T cells	5	AC084018.2	0.41	-0.199	-0.709	0.31	0.384	-0.814	0.425	0.895	-4.64	ENSG00000274292
Blood CD8 T cells	5	SLC25A16	3.12	-0.305	-1.08	0.475	2.13	-0.814	0.425	0.895	-4.64	ENSG00000122912
Blood CD8 T cells	5	MYC	1.96	-0.33	-1.17	0.514	1.62	-0.814	0.425	0.895	-4.64	ENSG00000136997
Blood CD8 T cells	5	RPL23	66.6	-0.0901	-0.321	0.14	7.18	-0.814	0.425	0.895	-4.64	ENSG00000125691
Blood CD8 T cells	5	SLC25A13	3.12	-0.376	-1.34	0.587	1.77	-0.813	0.425	0.895	-4.64	ENSG00000004864
Blood CD8 T cells	5	SHOC2	13.1	-0.33	-1.17	0.514	3.88	-0.813	0.425	0.895	-4.64	ENSG00000108061
Blood CD8 T cells	5	GTF3C5	6.28	-0.321	-1.14	0.501	2.81	-0.813	0.425	0.895	-4.64	ENSG00000148308
Blood CD8 T cells	5	AL355388.2	0.142	-0.208	-0.742	0.325	0.301	-0.813	0.425	0.895	-4.64	ENSG00000273002
Blood CD8 T cells	5	RPGR	1.58	-0.323	-1.15	0.505	1.17	-0.813	0.425	0.895	-4.64	ENSG00000156313
Blood CD8 T cells	5	NEO1	0.852	-0.245	-0.872	0.382	0.536	-0.813	0.425	0.895	-4.64	ENSG00000067141
Blood CD8 T cells	5	POLM	5.63	-0.355	-1.26	0.554	2.55	-0.813	0.426	0.895	-4.64	ENSG00000122678
Blood CD8 T cells	5	C2CD3	2.29	-0.324	-1.15	0.506	1.61	-0.813	0.426	0.895	-4.64	ENSG00000168014
Blood CD8 T cells	5	MAML3	0.0789	-0.0862	-0.307	0.135	0.0594	-0.812	0.426	0.895	-4.64	ENSG00000196782
Blood CD8 T cells	5	TXN	34.3	-0.101	-0.359	0.157	5.65	-0.812	0.426	0.895	-4.64	ENSG00000136810
Blood CD8 T cells	5	FZD6	0.252	-0.0941	-0.335	0.147	0.0925	-0.812	0.426	0.895	-4.64	ENSG00000164930
Blood CD8 T cells	5	TRAIP	0.3	0.158	-0.247	0.562	0.224	0.812	0.426	0.895	-4.64	ENSG00000183763
Blood CD8 T cells	5	HRH2	0.0631	-0.0709	-0.253	0.111	0.0304	-0.812	0.426	0.895	-4.64	ENSG00000113749
Blood CD8 T cells	5	CIP2A	0.442	0.221	-0.346	0.789	0.485	0.812	0.426	0.895	-4.64	ENSG00000163507
Blood CD8 T cells	5	SYMPK	4.89	-0.325	-1.16	0.508	2.47	-0.812	0.426	0.895	-4.64	ENSG00000125755
Blood CD8 T cells	5	RPL26L1	6.66	-0.283	-1.01	0.442	3	-0.812	0.426	0.895	-4.64	ENSG00000037241
Blood CD8 T cells	5	KIF22	13.6	-0.367	-1.31	0.575	3.86	-0.811	0.426	0.895	-4.64	ENSG00000079616
Blood CD8 T cells	5	ZBTB38	23.7	-0.399	-1.42	0.625	4.81	-0.811	0.426	0.895	-4.64	ENSG00000177311
Blood CD8 T cells	5	RPP21	10.8	-0.336	-1.2	0.526	3.59	-0.811	0.427	0.895	-4.64	ENSG00000241370
Blood CD8 T cells	5	ADNP	3.47	-0.385	-1.37	0.603	2.03	-0.811	0.427	0.895	-4.64	ENSG00000101126
Blood CD8 T cells	5	EEF2K	1.2	-0.269	-0.959	0.421	1.04	-0.811	0.427	0.895	-4.64	ENSG00000103319
Blood CD8 T cells	5	DDX47	0.804	-0.277	-0.988	0.434	0.814	-0.811	0.427	0.895	-4.64	ENSG00000213782
Blood CD8 T cells	5	KNSTRN	0.773	0.224	-0.351	0.799	0.428	0.81	0.427	0.895	-4.64	ENSG00000128944
Blood CD8 T cells	5	CCDC85B	41.5	-0.121	-0.432	0.19	6.01	-0.81	0.427	0.895	-4.64	ENSG00000175602
Blood CD8 T cells	5	ST20-MTHFS	0.221	-0.103	-0.369	0.162	0.128	-0.81	0.427	0.895	-4.64	ENSG00000259332
Blood CD8 T cells	5	SPRYD4	1.09	-0.289	-1.03	0.454	0.842	-0.81	0.427	0.895	-4.64	ENSG00000176422
Blood CD8 T cells	5	FMN1	0.473	-0.191	-0.682	0.3	0.24	-0.809	0.428	0.895	-4.64	ENSG00000248905
Blood CD8 T cells	5	GPR25	1.18	-0.332	-1.19	0.523	1.13	-0.808	0.428	0.895	-4.64	ENSG00000170128
Blood CD8 T cells	5	NTPCR	7.27	-0.298	-1.06	0.469	2.97	-0.808	0.428	0.895	-4.64	ENSG00000135778
Blood CD8 T cells	5	COX5B	60.7	0.0913	-0.144	0.326	6.86	0.808	0.428	0.895	-4.64	ENSG00000135940
Blood CD8 T cells	5	CNOT2	17.7	-0.369	-1.32	0.581	4.28	-0.808	0.428	0.895	-4.64	ENSG00000111596
Blood CD8 T cells	5	ZNF691	1.48	0.264	-0.416	0.943	0.875	0.808	0.428	0.895	-4.64	ENSG00000164011
Blood CD8 T cells	5	MT-CO3	99.4	-0.137	-0.492	0.217	10.1	-0.808	0.428	0.895	-4.64	ENSG00000198938
Blood CD8 T cells	5	PCGF5	11.8	-0.336	-1.2	0.53	3.87	-0.808	0.428	0.895	-4.64	ENSG00000180628
Blood CD8 T cells	5	OXA1L	15.7	0.219	-0.346	0.785	4.38	0.808	0.428	0.895	-4.64	ENSG00000155463
Blood CD8 T cells	5	HARBI1	0.647	0.302	-0.476	1.08	0.825	0.808	0.429	0.895	-4.64	ENSG00000180423
Blood CD8 T cells	5	CCND2	14.8	-0.362	-1.29	0.571	4.15	-0.807	0.429	0.895	-4.64	ENSG00000118971
Blood CD8 T cells	5	TRAPPC11	3.63	-0.294	-1.05	0.464	2.17	-0.807	0.429	0.895	-4.64	ENSG00000168538
Blood CD8 T cells	5	TRAPPC8	4.7	-0.416	-1.49	0.656	2.22	-0.807	0.429	0.895	-4.64	ENSG00000153339
Blood CD8 T cells	5	USP9X	6.32	-0.302	-1.08	0.477	2.87	-0.807	0.429	0.895	-4.64	ENSG00000124486
Blood CD8 T cells	5	AC231981.1	0.804	-0.214	-0.767	0.338	0.609	-0.807	0.429	0.895	-4.64	ENSG00000235078
Blood CD8 T cells	5	APTR	1.18	0.283	-0.446	1.01	1.04	0.807	0.429	0.895	-4.64	ENSG00000214293
Blood CD8 T cells	5	PSMD9	19	0.134	-0.211	0.478	4.81	0.807	0.429	0.895	-4.64	ENSG00000110801
Blood CD8 T cells	5	MRPL21	10.6	-0.418	-1.5	0.66	3.52	-0.806	0.429	0.895	-4.64	ENSG00000197345
Blood CD8 T cells	5	CTNNAL1	0.536	-0.29	-1.04	0.458	0.738	-0.806	0.429	0.895	-4.64	ENSG00000119326
Blood CD8 T cells	5	SS18L2	23.8	-0.383	-1.37	0.606	4.66	-0.806	0.429	0.895	-4.64	ENSG00000008324
Blood CD8 T cells	5	DGKZ	17	0.163	-0.258	0.584	4.54	0.806	0.429	0.895	-4.64	ENSG00000149091
Blood CD8 T cells	5	ZCRB1	10.9	-0.406	-1.46	0.643	3.42	-0.806	0.429	0.895	-4.64	ENSG00000139168
Blood CD8 T cells	5	GPR132	3.47	-0.355	-1.27	0.561	1.87	-0.806	0.429	0.895	-4.64	ENSG00000183484
Blood CD8 T cells	5	IVNS1ABP	11.7	0.247	-0.392	0.887	4.08	0.806	0.429	0.895	-4.64	ENSG00000116679
Blood CD8 T cells	5	EDEM2	7.37	-0.317	-1.14	0.502	3.13	-0.806	0.429	0.895	-4.64	ENSG00000088298
Blood CD8 T cells	5	TBRG1	29.2	-0.415	-1.49	0.657	5	-0.806	0.43	0.895	-4.64	ENSG00000154144
Blood CD8 T cells	5	HNRNPK	50.8	0.0962	-0.152	0.345	6.52	0.806	0.43	0.895	-4.64	ENSG00000165119
Blood CD8 T cells	5	PDCD10	21.5	-0.377	-1.35	0.597	4.64	-0.805	0.43	0.895	-4.64	ENSG00000114209
Blood CD8 T cells	5	MRPL17	5.5	-0.292	-1.05	0.462	2.59	-0.805	0.43	0.895	-4.64	ENSG00000158042
Blood CD8 T cells	5	AC069544.1	0.521	0.259	-0.41	0.928	0.602	0.805	0.43	0.895	-4.64	ENSG00000272853
Blood CD8 T cells	5	DDB1	10.1	-0.319	-1.14	0.506	3.65	-0.805	0.43	0.895	-4.64	ENSG00000167986
Blood CD8 T cells	5	STX5	11	-0.315	-1.13	0.5	3.74	-0.805	0.43	0.895	-4.64	ENSG00000162236
Blood CD8 T cells	5	ZNF862	3.14	-0.38	-1.36	0.602	1.62	-0.805	0.43	0.895	-4.64	ENSG00000106479
Blood CD8 T cells	5	ZNF580	8.22	-0.411	-1.47	0.652	3.12	-0.805	0.43	0.895	-4.64	ENSG00000213015
Blood CD8 T cells	5	EEF1D	96.4	0.0702	-0.111	0.252	9.06	0.805	0.43	0.895	-4.64	ENSG00000104529
Blood CD8 T cells	5	CWF19L1	4.86	-0.344	-1.24	0.547	2.49	-0.805	0.43	0.895	-4.64	ENSG00000095485
Blood CD8 T cells	5	HPS1	21.5	-0.385	-1.38	0.611	4.72	-0.804	0.43	0.895	-4.64	ENSG00000107521
Blood CD8 T cells	5	SENP5	3.97	-0.336	-1.2	0.533	2.06	-0.804	0.431	0.895	-4.64	ENSG00000119231
Blood CD8 T cells	5	TMEM208	13.3	-0.354	-1.27	0.563	3.99	-0.804	0.431	0.895	-4.64	ENSG00000168701
Blood CD8 T cells	5	ZBTB7B	2.62	-0.317	-1.14	0.504	1.81	-0.804	0.431	0.895	-4.64	ENSG00000160685
Blood CD8 T cells	5	UBE2J2	14.8	0.131	-0.209	0.471	4.27	0.804	0.431	0.895	-4.64	ENSG00000160087
Blood CD8 T cells	5	NDUFA6	36.2	0.127	-0.202	0.455	5.86	0.803	0.431	0.895	-4.64	ENSG00000184983
Blood CD8 T cells	5	COX5A	43.1	-0.47	-1.69	0.749	5.82	-0.803	0.431	0.895	-4.64	ENSG00000178741
Blood CD8 T cells	5	CRK	1.85	-0.308	-1.1	0.49	1.1	-0.803	0.431	0.895	-4.64	ENSG00000167193
Blood CD8 T cells	5	WASHC1	16.5	-0.372	-1.34	0.593	4.09	-0.803	0.431	0.895	-4.64	ENSG00000181404
Blood CD8 T cells	5	CACNA2D2	2.59	-0.363	-1.3	0.577	1.32	-0.803	0.431	0.895	-4.64	ENSG00000007402
Blood CD8 T cells	5	FLVCR1	0.82	-0.179	-0.641	0.284	0.591	-0.803	0.431	0.895	-4.64	ENSG00000162769
Blood CD8 T cells	5	ATP2C1	2.98	-0.317	-1.14	0.505	1.92	-0.803	0.431	0.895	-4.64	ENSG00000017260
Blood CD8 T cells	5	ARHGAP11A	0.883	-0.254	-0.913	0.405	0.715	-0.803	0.431	0.895	-4.64	ENSG00000198826
Blood CD8 T cells	5	NALT1	0.126	0.209	-0.333	0.751	0.238	0.803	0.431	0.895	-4.64	ENSG00000237886
Blood CD8 T cells	5	PTPDC1	0.741	-0.217	-0.78	0.346	0.667	-0.803	0.431	0.895	-4.64	ENSG00000158079
Blood CD8 T cells	5	QPCTL	0.379	-0.143	-0.515	0.228	0.282	-0.803	0.431	0.895	-4.64	ENSG00000011478
Blood CD8 T cells	5	GFER	8.83	-0.322	-1.16	0.513	3.31	-0.803	0.431	0.895	-4.64	ENSG00000127554
Blood CD8 T cells	5	FAM120A	7.48	-0.298	-1.07	0.475	3	-0.803	0.431	0.895	-4.64	ENSG00000048828
Blood CD8 T cells	5	SDCBP2	0.158	-0.21	-0.755	0.335	0.282	-0.803	0.431	0.895	-4.64	ENSG00000125775
Blood CD8 T cells	5	C19orf70	31.1	0.121	-0.194	0.437	5.49	0.803	0.431	0.895	-4.64	ENSG00000174917
Blood CD8 T cells	5	AL662844.4	2.9	-0.427	-1.53	0.68	1.47	-0.802	0.431	0.895	-4.64	ENSG00000272501
Blood CD8 T cells	5	TIMM29	4.21	-0.369	-1.33	0.589	2.32	-0.802	0.431	0.895	-4.64	ENSG00000142444
Blood CD8 T cells	5	MRE11	5.32	-0.361	-1.3	0.575	2.51	-0.802	0.432	0.895	-4.64	ENSG00000020922
Blood CD8 T cells	5	GTF2F2	5.68	-0.267	-0.959	0.425	2.93	-0.802	0.432	0.895	-4.64	ENSG00000188342
Blood CD8 T cells	5	MTPAP	1.1	0.315	-0.503	1.13	1	0.802	0.432	0.895	-4.64	ENSG00000107951
Blood CD8 T cells	5	DUT	28.5	-0.436	-1.57	0.695	5.29	-0.802	0.432	0.895	-4.64	ENSG00000128951
Blood CD8 T cells	5	NAGPA	7.02	-0.425	-1.53	0.678	2.69	-0.802	0.432	0.895	-4.64	ENSG00000103174
Blood CD8 T cells	5	WNT1	0.647	0.426	-0.68	1.53	0.865	0.802	0.432	0.895	-4.64	ENSG00000125084
Blood CD8 T cells	5	SLC4A8	0.678	-0.267	-0.962	0.427	0.709	-0.802	0.432	0.895	-4.64	ENSG00000050438
Blood CD8 T cells	5	SLC39A10	6.09	-0.326	-1.17	0.52	3.04	-0.802	0.432	0.895	-4.64	ENSG00000196950
Blood CD8 T cells	5	MRPL4	15.1	0.139	-0.221	0.498	4.46	0.802	0.432	0.895	-4.64	ENSG00000105364
Blood CD8 T cells	5	OCIAD2	27.1	0.148	-0.237	0.534	5.32	0.801	0.432	0.895	-4.64	ENSG00000145247
Blood CD8 T cells	5	SETD3	8.17	-0.325	-1.17	0.519	3.17	-0.801	0.432	0.895	-4.64	ENSG00000183576
Blood CD8 T cells	5	AC019205.1	0.662	-0.209	-0.753	0.335	0.461	-0.801	0.432	0.895	-4.64	ENSG00000229852
Blood CD8 T cells	5	PEX5	2.16	0.313	-0.501	1.13	1.52	0.801	0.432	0.895	-4.64	ENSG00000139197
Blood CD8 T cells	5	SMTN	0.11	0.216	-0.345	0.777	0.165	0.801	0.432	0.895	-4.64	ENSG00000183963
Blood CD8 T cells	5	MYL6	92.1	0.0891	-0.143	0.321	8.63	0.801	0.432	0.895	-4.64	ENSG00000092841
Blood CD8 T cells	5	MRPL51	23.6	-0.396	-1.43	0.634	4.73	-0.8	0.433	0.895	-4.64	ENSG00000111639
Blood CD8 T cells	5	ZNF582-AS1	0.599	0.249	-0.398	0.896	0.648	0.8	0.433	0.895	-4.64	ENSG00000267454
Blood CD8 T cells	5	AL162377.1	1.01	-0.224	-0.808	0.359	0.566	-0.8	0.433	0.895	-4.64	ENSG00000231856
Blood CD8 T cells	5	PIGU	1.89	-0.298	-1.07	0.478	1.29	-0.8	0.433	0.895	-4.64	ENSG00000101464
Blood CD8 T cells	5	VAT1	4.97	-0.354	-1.28	0.567	2.54	-0.8	0.433	0.895	-4.64	ENSG00000108828
Blood CD8 T cells	5	CDK6	7.82	0.32	-0.512	1.15	3.03	0.8	0.433	0.895	-4.64	ENSG00000105810
Blood CD8 T cells	5	SAT2	19.1	-0.366	-1.32	0.586	4.44	-0.8	0.433	0.895	-4.64	ENSG00000141504
Blood CD8 T cells	5	ZNF74	1.15	0.305	-0.489	1.1	0.927	0.8	0.433	0.895	-4.64	ENSG00000185252
Blood CD8 T cells	5	DYNC2LI1	1.23	0.299	-0.48	1.08	1.01	0.8	0.433	0.895	-4.64	ENSG00000138036
Blood CD8 T cells	5	NADSYN1	11.3	-0.324	-1.17	0.519	3.66	-0.799	0.433	0.895	-4.64	ENSG00000172890
Blood CD8 T cells	5	AL161421.1	0.237	-0.188	-0.677	0.301	0.285	-0.799	0.433	0.895	-4.64	ENSG00000275202
Blood CD8 T cells	5	STK35	0.915	-0.215	-0.775	0.345	0.587	-0.799	0.433	0.895	-4.64	ENSG00000125834
Blood CD8 T cells	5	ENOX2	2.82	-0.367	-1.32	0.59	1.92	-0.799	0.434	0.895	-4.64	ENSG00000165675
Blood CD8 T cells	5	STAT5A	5.21	-0.323	-1.16	0.518	2.47	-0.799	0.434	0.895	-4.64	ENSG00000126561
Blood CD8 T cells	5	GMIP	8.19	-0.308	-1.11	0.494	3.3	-0.799	0.434	0.895	-4.64	ENSG00000089639
Blood CD8 T cells	5	MT-ATP8	74.3	-0.353	-1.27	0.568	8.35	-0.798	0.434	0.895	-4.64	ENSG00000228253
Blood CD8 T cells	5	PTPRE	11.5	-0.326	-1.18	0.524	3.74	-0.798	0.434	0.895	-4.64	ENSG00000132334
Blood CD8 T cells	5	IKZF2	4.81	-0.448	-1.62	0.72	2.53	-0.798	0.434	0.895	-4.64	ENSG00000030419
Blood CD8 T cells	5	HIST1H1E	19.2	-0.468	-1.69	0.754	4.67	-0.797	0.434	0.895	-4.64	ENSG00000168298
Blood CD8 T cells	5	RB1-DT	0.237	-0.161	-0.583	0.26	0.266	-0.797	0.434	0.895	-4.64	ENSG00000231473
Blood CD8 T cells	5	C9orf139	0.647	-0.257	-0.928	0.414	0.544	-0.797	0.434	0.895	-4.64	ENSG00000180539
Blood CD8 T cells	5	ZNF326	4.65	-0.323	-1.17	0.521	2.53	-0.797	0.435	0.895	-4.64	ENSG00000162664
Blood CD8 T cells	5	INTS6L	2.32	-0.312	-1.13	0.504	1.6	-0.797	0.435	0.895	-4.64	ENSG00000165359
Blood CD8 T cells	5	CRYBG2	0.599	-0.26	-0.94	0.42	0.54	-0.797	0.435	0.895	-4.64	ENSG00000176092
Blood CD8 T cells	5	GEMIN4	1.34	-0.312	-1.13	0.504	1.07	-0.797	0.435	0.895	-4.64	ENSG00000179409
Blood CD8 T cells	5	GTF2H5	13.8	0.25	-0.404	0.905	4.21	0.797	0.435	0.895	-4.64	ENSG00000272047
Blood CD8 T cells	5	KCMF1	2.11	-0.33	-1.19	0.533	1.25	-0.796	0.435	0.895	-4.64	ENSG00000176407
Blood CD8 T cells	5	AGAP3	0.946	0.256	-0.413	0.924	0.66	0.796	0.435	0.895	-4.64	ENSG00000133612
Blood CD8 T cells	5	PTTG1IP	6.15	-0.396	-1.43	0.64	2.83	-0.796	0.435	0.895	-4.64	ENSG00000183255
Blood CD8 T cells	5	VPS37C	0.442	-0.205	-0.741	0.331	0.457	-0.796	0.435	0.895	-4.64	ENSG00000167987
Blood CD8 T cells	5	SLC36A1	1.28	0.283	-0.457	1.02	0.856	0.796	0.435	0.895	-4.64	ENSG00000123643
Blood CD8 T cells	5	ATAD2B	5.46	-0.394	-1.42	0.636	2.48	-0.796	0.435	0.895	-4.64	ENSG00000119778
Blood CD8 T cells	5	MEF2C	0.221	0.488	-0.789	1.76	0.775	0.796	0.435	0.895	-4.64	ENSG00000081189
Blood CD8 T cells	5	AP000311.1	0.237	0.183	-0.295	0.661	0.273	0.795	0.435	0.895	-4.64	ENSG00000249209
Blood CD8 T cells	5	GOLGA5	4.34	-0.331	-1.2	0.535	2.48	-0.795	0.435	0.895	-4.64	ENSG00000066455
Blood CD8 T cells	5	GTF3C4	0.694	-0.287	-1.04	0.464	0.608	-0.795	0.436	0.895	-4.64	ENSG00000125484
Blood CD8 T cells	5	U2AF2	12.6	-0.326	-1.18	0.529	3.71	-0.795	0.436	0.895	-4.64	ENSG00000063244
Blood CD8 T cells	5	MKI67	0.331	-0.169	-0.613	0.274	0.25	-0.795	0.436	0.895	-4.64	ENSG00000148773
Blood CD8 T cells	5	DPYSL2	2.54	0.386	-0.624	1.4	1.94	0.795	0.436	0.895	-4.64	ENSG00000092964
Blood CD8 T cells	5	CHKB-DT	0.883	-0.285	-1.03	0.461	1.06	-0.795	0.436	0.895	-4.64	ENSG00000205559
Blood CD8 T cells	5	FBXW2	9.76	-0.385	-1.39	0.624	3.25	-0.795	0.436	0.895	-4.64	ENSG00000119402
Blood CD8 T cells	5	CASP9	1.7	-0.312	-1.13	0.506	1.47	-0.795	0.436	0.895	-4.64	ENSG00000132906
Blood CD8 T cells	5	ALKBH6	8.19	0.23	-0.372	0.831	3.36	0.795	0.436	0.895	-4.64	ENSG00000239382
Blood CD8 T cells	5	MARCKSL1	6.31	-0.419	-1.52	0.679	2.77	-0.794	0.436	0.895	-4.64	ENSG00000175130
Blood CD8 T cells	5	AL592295.4	0.505	-0.215	-0.777	0.348	0.501	-0.794	0.436	0.895	-4.64	ENSG00000283696
Blood CD8 T cells	5	EPC2	1.75	0.309	-0.501	1.12	1.57	0.794	0.436	0.895	-4.64	ENSG00000135999
Blood CD8 T cells	5	E2F4	5.52	-0.286	-1.04	0.464	2.69	-0.794	0.436	0.895	-4.64	ENSG00000205250
Blood CD8 T cells	5	EPC1	39.1	-0.463	-1.68	0.751	5.75	-0.794	0.436	0.895	-4.64	ENSG00000120616
Blood CD8 T cells	5	MTHFD1L	0.142	-0.128	-0.464	0.208	0.136	-0.793	0.437	0.895	-4.64	ENSG00000120254
Blood CD8 T cells	5	WDR81	1.86	-0.312	-1.13	0.507	1.2	-0.793	0.437	0.895	-4.64	ENSG00000167716
Blood CD8 T cells	5	ZBTB3	0.521	-0.176	-0.639	0.286	0.404	-0.793	0.437	0.895	-4.64	ENSG00000185670
Blood CD8 T cells	5	RPTOR	7.02	-0.288	-1.04	0.468	2.91	-0.793	0.437	0.895	-4.64	ENSG00000141564
Blood CD8 T cells	5	ZSCAN29	0.962	-0.284	-1.03	0.462	0.869	-0.793	0.437	0.895	-4.64	ENSG00000140265
Blood CD8 T cells	5	SLC38A5	3.74	-0.367	-1.33	0.598	1.94	-0.792	0.437	0.895	-4.64	ENSG00000017483
Blood CD8 T cells	5	TATDN3	4.53	-0.314	-1.14	0.512	2.33	-0.792	0.437	0.895	-4.64	ENSG00000203705
Blood CD8 T cells	5	ZNF440	0.552	-0.218	-0.791	0.355	0.547	-0.792	0.437	0.895	-4.64	ENSG00000171295
Blood CD8 T cells	5	FAM111B	0.0315	0.214	-0.349	0.777	0.143	0.792	0.437	0.895	-4.64	ENSG00000189057
Blood CD8 T cells	5	ELF1	29.5	-0.426	-1.55	0.694	5.17	-0.792	0.438	0.895	-4.64	ENSG00000120690
Blood CD8 T cells	5	CAPN10	2.67	-0.305	-1.11	0.497	1.91	-0.792	0.438	0.895	-4.64	ENSG00000142330
Blood CD8 T cells	5	REL	18.7	-0.395	-1.43	0.644	4.23	-0.791	0.438	0.895	-4.64	ENSG00000162924
Blood CD8 T cells	5	DUSP5	1.7	-0.336	-1.22	0.548	1.18	-0.791	0.438	0.895	-4.64	ENSG00000138166
Blood CD8 T cells	5	TRIM21	5.84	-0.357	-1.3	0.583	2.71	-0.791	0.438	0.895	-4.64	ENSG00000132109
Blood CD8 T cells	5	MRPL38	7.02	-0.283	-1.03	0.462	3.08	-0.791	0.438	0.895	-4.64	ENSG00000204316
Blood CD8 T cells	5	RAP1GDS1	10.3	-0.342	-1.24	0.558	3.58	-0.791	0.438	0.895	-4.64	ENSG00000138698
Blood CD8 T cells	5	TRAF2	3.01	-0.378	-1.37	0.617	1.69	-0.791	0.438	0.895	-4.64	ENSG00000127191
Blood CD8 T cells	5	ALG13	7.26	0.232	-0.38	0.845	3.38	0.79	0.438	0.895	-4.64	ENSG00000101901
Blood CD8 T cells	5	CIR1	16.3	-0.36	-1.31	0.588	4.23	-0.79	0.438	0.895	-4.64	ENSG00000138433
Blood CD8 T cells	5	LINC02132	0.252	-0.148	-0.538	0.242	0.256	-0.79	0.439	0.895	-4.64	ENSG00000268804
Blood CD8 T cells	5	DIP2A	13.6	-0.355	-1.29	0.581	3.85	-0.79	0.439	0.895	-4.64	ENSG00000160305
Blood CD8 T cells	5	CARD17	0.331	-0.118	-0.427	0.192	0.142	-0.79	0.439	0.895	-4.64	ENSG00000255221
Blood CD8 T cells	5	GRAMD4	1.1	-0.246	-0.894	0.402	0.787	-0.79	0.439	0.895	-4.64	ENSG00000075240
Blood CD8 T cells	5	INPP4B	5.58	-0.339	-1.23	0.555	2.73	-0.79	0.439	0.895	-4.64	ENSG00000109452
Blood CD8 T cells	5	ADI1	10.1	-0.404	-1.47	0.662	3.29	-0.79	0.439	0.895	-4.64	ENSG00000182551
Blood CD8 T cells	5	VIPR2	1.55	-0.385	-1.4	0.63	1.2	-0.79	0.439	0.895	-4.64	ENSG00000106018
Blood CD8 T cells	5	TBC1D9B	5.36	0.291	-0.476	1.06	2.67	0.79	0.439	0.895	-4.64	ENSG00000197226
Blood CD8 T cells	5	GTF2E2	9.21	-0.38	-1.38	0.621	3.36	-0.79	0.439	0.895	-4.64	ENSG00000197265
Blood CD8 T cells	5	TOM1	5.87	-0.387	-1.41	0.633	2.44	-0.79	0.439	0.895	-4.64	ENSG00000100284
Blood CD8 T cells	5	MAP3K7	6.34	-0.334	-1.22	0.547	2.7	-0.789	0.439	0.895	-4.64	ENSG00000135341
Blood CD8 T cells	5	PRR14L	4.24	-0.369	-1.34	0.604	2.39	-0.789	0.439	0.895	-4.64	ENSG00000183530
Blood CD8 T cells	5	MAF1	28.6	-0.111	-0.404	0.182	5.28	-0.789	0.439	0.895	-4.64	ENSG00000179632
Blood CD8 T cells	5	MDH2	32.7	0.18	-0.294	0.654	5.66	0.789	0.439	0.895	-4.64	ENSG00000146701
Blood CD8 T cells	5	RPS16	95.7	-0.0781	-0.284	0.128	9.01	-0.789	0.439	0.895	-4.64	ENSG00000105193
Blood CD8 T cells	5	TMEM167A	10.4	-0.334	-1.22	0.548	3.62	-0.789	0.439	0.895	-4.64	ENSG00000174695
Blood CD8 T cells	5	PEX11B	8.8	-0.312	-1.14	0.512	3.46	-0.789	0.439	0.895	-4.64	ENSG00000131779
Blood CD8 T cells	5	CAMLG	22.2	-0.378	-1.38	0.62	4.73	-0.788	0.439	0.895	-4.64	ENSG00000164615
Blood CD8 T cells	5	DDTL	0.268	-0.162	-0.592	0.267	0.291	-0.788	0.44	0.895	-4.64	ENSG00000099974
Blood CD8 T cells	5	SEC61G	50.5	0.16	-0.263	0.584	6.45	0.788	0.44	0.895	-4.64	ENSG00000132432
Blood CD8 T cells	5	HDHD2	3.61	-0.299	-1.09	0.492	2.27	-0.788	0.44	0.895	-4.64	ENSG00000167220
Blood CD8 T cells	5	FBXW7	4.7	-0.379	-1.38	0.622	1.99	-0.788	0.44	0.895	-4.64	ENSG00000109670
Blood CD8 T cells	5	RPL9	96.7	0.0785	-0.129	0.286	9.35	0.788	0.44	0.895	-4.64	ENSG00000163682
Blood CD8 T cells	5	MAN2A1	7.32	-0.304	-1.11	0.499	3	-0.788	0.44	0.895	-4.64	ENSG00000112893
Blood CD8 T cells	5	RPUSD1	5.49	-0.334	-1.22	0.548	2.63	-0.788	0.44	0.895	-4.64	ENSG00000007376
Blood CD8 T cells	5	CASP4	29.7	-0.415	-1.51	0.681	5.22	-0.787	0.44	0.895	-4.64	ENSG00000196954
Blood CD8 T cells	5	CYB561A3	7.62	-0.444	-1.62	0.73	2.9	-0.787	0.44	0.895	-4.64	ENSG00000162144
Blood CD8 T cells	5	COMMD10	6.31	-0.274	-0.997	0.45	3.04	-0.787	0.44	0.895	-4.64	ENSG00000145781
Blood CD8 T cells	5	TOX4	12.4	-0.331	-1.21	0.545	3.78	-0.787	0.44	0.895	-4.64	ENSG00000092203
Blood CD8 T cells	5	UBE2D3	56.9	-0.14	-0.509	0.23	6.71	-0.787	0.44	0.895	-4.64	ENSG00000109332
Blood CD8 T cells	5	DNAJB4	1.7	-0.29	-1.06	0.477	1.06	-0.787	0.44	0.895	-4.64	ENSG00000162616
Blood CD8 T cells	5	AL031316.1	0.489	-0.194	-0.706	0.319	0.473	-0.787	0.44	0.895	-4.64	ENSG00000227591
Blood CD8 T cells	5	LSM6	23.5	-0.116	-0.423	0.191	5.02	-0.786	0.441	0.895	-4.64	ENSG00000164167
Blood CD8 T cells	5	TTF2	1.53	-0.276	-1.01	0.456	1.43	-0.786	0.441	0.895	-4.64	ENSG00000116830
Blood CD8 T cells	5	ZP3	0.0946	0.143	-0.236	0.523	0.113	0.786	0.441	0.895	-4.64	ENSG00000188372
Blood CD8 T cells	5	FAM208A	13.2	-0.336	-1.23	0.554	3.9	-0.786	0.441	0.895	-4.64	ENSG00000163946
Blood CD8 T cells	5	HTATIP2	15.3	-0.232	-0.845	0.382	4.21	-0.786	0.441	0.895	-4.64	ENSG00000109854
Blood CD8 T cells	5	DHX58	1.99	-0.332	-1.21	0.547	1.23	-0.786	0.441	0.895	-4.64	ENSG00000108771
Blood CD8 T cells	5	ERCC3	7.4	-0.296	-1.08	0.487	3.13	-0.786	0.441	0.895	-4.64	ENSG00000163161
Blood CD8 T cells	5	AGK	7.41	-0.364	-1.33	0.6	3.09	-0.786	0.441	0.895	-4.64	ENSG00000006530
Blood CD8 T cells	5	INTS6-AS1	1.99	0.316	-0.521	1.15	1.6	0.786	0.441	0.895	-4.64	ENSG00000236778
Blood CD8 T cells	5	UNK	3.26	0.257	-0.424	0.937	2.24	0.786	0.441	0.895	-4.64	ENSG00000132478
Blood CD8 T cells	5	SLC35A2	1.89	0.3	-0.495	1.09	1.28	0.786	0.441	0.895	-4.64	ENSG00000102100
Blood CD8 T cells	5	ZNF720	6.26	-0.279	-1.02	0.461	3	-0.785	0.441	0.895	-4.64	ENSG00000197302
Blood CD8 T cells	5	SH3KBP1	29.2	-0.419	-1.53	0.692	5.25	-0.785	0.441	0.895	-4.64	ENSG00000147010
Blood CD8 T cells	5	KIAA1143	7.27	-0.312	-1.14	0.515	3.15	-0.785	0.441	0.895	-4.64	ENSG00000163807
Blood CD8 T cells	5	NCK1-DT	1.83	-0.295	-1.08	0.487	1.4	-0.785	0.442	0.895	-4.64	ENSG00000239213
Blood CD8 T cells	5	PRPF40B	0.489	0.176	-0.29	0.642	0.346	0.784	0.442	0.895	-4.64	ENSG00000110844
Blood CD8 T cells	5	PRKCE	0.994	0.223	-0.369	0.815	0.47	0.784	0.442	0.895	-4.64	ENSG00000171132
Blood CD8 T cells	5	IL7R	30.1	-0.546	-1.99	0.903	6.02	-0.784	0.442	0.895	-4.64	ENSG00000168685
Blood CD8 T cells	5	SLC12A9	2.67	-0.393	-1.44	0.65	1.79	-0.784	0.442	0.895	-4.64	ENSG00000146828
Blood CD8 T cells	5	AC020571.1	0.0631	0.211	-0.35	0.773	0.152	0.784	0.442	0.895	-4.64	ENSG00000229056
Blood CD8 T cells	5	IGF2R	10.3	-0.341	-1.25	0.565	3.77	-0.783	0.442	0.895	-4.64	ENSG00000197081
Blood CD8 T cells	5	AUP1	30.2	-0.0901	-0.329	0.149	5.46	-0.783	0.442	0.895	-4.64	ENSG00000115307
Blood CD8 T cells	5	TMEM121	0.126	-0.181	-0.661	0.3	0.23	-0.783	0.442	0.895	-4.64	ENSG00000184986
Blood CD8 T cells	5	MOCS2	7.21	-0.376	-1.38	0.624	2.92	-0.783	0.443	0.895	-4.64	ENSG00000164172
Blood CD8 T cells	5	FKBPL	0.694	-0.229	-0.836	0.379	0.653	-0.783	0.443	0.895	-4.64	ENSG00000204315
Blood CD8 T cells	5	F8A3	0.473	-0.137	-0.5	0.227	0.243	-0.783	0.443	0.895	-4.64	ENSG00000277150
Blood CD8 T cells	5	TUBA3C	0.0473	0.197	-0.327	0.721	0.133	0.783	0.443	0.895	-4.64	ENSG00000198033
Blood CD8 T cells	5	CYC1	23.9	0.138	-0.23	0.506	5.15	0.783	0.443	0.895	-4.64	ENSG00000179091
Blood CD8 T cells	5	TCAIM	3.55	0.343	-0.569	1.25	1.78	0.783	0.443	0.895	-4.64	ENSG00000179152
Blood CD8 T cells	5	MED13L	3.6	-0.35	-1.28	0.581	2.1	-0.783	0.443	0.895	-4.64	ENSG00000123066
Blood CD8 T cells	5	DEF8	5.32	-0.316	-1.16	0.525	2.52	-0.782	0.443	0.895	-4.64	ENSG00000140995
Blood CD8 T cells	5	RELB	1.48	0.314	-0.522	1.15	1.15	0.782	0.443	0.895	-4.64	ENSG00000104856
Blood CD8 T cells	5	LIPT2	1.04	-0.237	-0.867	0.393	0.785	-0.782	0.443	0.895	-4.64	ENSG00000175536
Blood CD8 T cells	5	STAU1	10.4	-0.418	-1.53	0.695	3.59	-0.782	0.443	0.895	-4.64	ENSG00000124214
Blood CD8 T cells	5	FAM126B	4.83	-0.33	-1.21	0.548	2.25	-0.782	0.443	0.895	-4.64	ENSG00000155744
Blood CD8 T cells	5	AMPD2	2.24	-0.317	-1.16	0.527	1.65	-0.782	0.443	0.895	-4.64	ENSG00000116337
Blood CD8 T cells	5	NAXD	3.03	-0.337	-1.23	0.56	1.92	-0.782	0.443	0.895	-4.64	ENSG00000213995
Blood CD8 T cells	5	SKIL	1.59	-0.305	-1.12	0.508	1.36	-0.782	0.443	0.895	-4.64	ENSG00000136603
Blood CD8 T cells	5	MX2	4.1	-0.302	-1.11	0.503	2.27	-0.782	0.443	0.895	-4.64	ENSG00000183486
Blood CD8 T cells	5	UNC119B	0.994	-0.261	-0.956	0.434	0.713	-0.782	0.443	0.895	-4.64	ENSG00000175970
Blood CD8 T cells	5	EDEM1	2.63	-0.309	-1.13	0.514	1.7	-0.782	0.443	0.895	-4.64	ENSG00000134109
Blood CD8 T cells	5	FCHSD1	5.5	-0.4	-1.47	0.666	2.51	-0.781	0.443	0.895	-4.64	ENSG00000197948
Blood CD8 T cells	5	ARHGEF19	2.79	0.333	-0.554	1.22	1.62	0.781	0.443	0.895	-4.64	ENSG00000142632
Blood CD8 T cells	5	BARD1	1.66	-0.284	-1.04	0.473	0.863	-0.781	0.443	0.895	-4.64	ENSG00000138376
Blood CD8 T cells	5	FZR1	1.64	-0.372	-1.36	0.619	1.08	-0.781	0.444	0.895	-4.64	ENSG00000105325
Blood CD8 T cells	5	WDR62	0.0789	0.122	-0.204	0.449	0.0906	0.781	0.444	0.895	-4.64	ENSG00000075702
Blood CD8 T cells	5	PDHX	2.1	-0.3	-1.1	0.501	1.41	-0.781	0.444	0.895	-4.64	ENSG00000110435
Blood CD8 T cells	5	MICAL1	4.79	-0.331	-1.21	0.552	2.46	-0.781	0.444	0.895	-4.64	ENSG00000135596
Blood CD8 T cells	5	PCSK7	17.8	0.161	-0.268	0.59	4.48	0.78	0.444	0.895	-4.64	ENSG00000160613
Blood CD8 T cells	5	CAMK2N1	1.26	-0.271	-0.995	0.452	0.796	-0.78	0.444	0.895	-4.64	ENSG00000162545
Blood CD8 T cells	5	SLC12A9-AS1	0.158	-0.154	-0.566	0.257	0.178	-0.78	0.444	0.895	-4.64	ENSG00000236305
Blood CD8 T cells	5	BLOC1S1	29.7	0.185	-0.31	0.68	5.33	0.78	0.444	0.895	-4.64	ENSG00000135441
Blood CD8 T cells	5	PCOLCE	2.08	-0.392	-1.44	0.654	1.8	-0.78	0.444	0.895	-4.64	ENSG00000106333
Blood CD8 T cells	5	CUTC	11.8	-0.307	-1.13	0.513	3.54	-0.78	0.444	0.895	-4.64	ENSG00000119929
Blood CD8 T cells	5	RNF212	0.315	-0.148	-0.542	0.247	0.232	-0.779	0.445	0.895	-4.64	ENSG00000178222
Blood CD8 T cells	5	SPEN	5.52	-0.365	-1.34	0.61	2.58	-0.779	0.445	0.895	-4.64	ENSG00000065526
Blood CD8 T cells	5	MTMR6	4.86	-0.278	-1.02	0.464	2.67	-0.779	0.445	0.895	-4.64	ENSG00000139505
Blood CD8 T cells	5	RHOC	13.8	0.405	-0.676	1.49	4.09	0.779	0.445	0.895	-4.64	ENSG00000155366
Blood CD8 T cells	5	TRPV2	14.4	-0.343	-1.26	0.573	4.07	-0.779	0.445	0.895	-4.64	ENSG00000187688
Blood CD8 T cells	5	STARD9	1.2	-0.24	-0.88	0.401	0.78	-0.779	0.445	0.895	-4.64	ENSG00000159433
Blood CD8 T cells	5	AC025423.4	0.237	-0.135	-0.495	0.225	0.172	-0.779	0.445	0.895	-4.64	ENSG00000257181
Blood CD8 T cells	5	N4BP3	0.0315	0.0807	-0.135	0.297	0.0461	0.779	0.445	0.895	-4.64	ENSG00000145911
Blood CD8 T cells	5	KAT6B	7.26	-0.292	-1.07	0.489	3	-0.779	0.445	0.895	-4.64	ENSG00000156650
Blood CD8 T cells	5	MRPL33	28.7	-0.405	-1.49	0.679	5	-0.778	0.445	0.895	-4.64	ENSG00000243147
Blood CD8 T cells	5	CARM1	1.42	-0.279	-1.02	0.467	0.881	-0.778	0.445	0.895	-4.64	ENSG00000142453
Blood CD8 T cells	5	GNG5	48.4	-0.47	-1.73	0.787	6.08	-0.778	0.445	0.895	-4.64	ENSG00000174021
Blood CD8 T cells	5	CIAO1	14.5	-0.334	-1.23	0.56	4.06	-0.778	0.445	0.895	-4.64	ENSG00000144021
Blood CD8 T cells	5	DHX16	5.25	-0.282	-1.04	0.472	2.59	-0.778	0.445	0.895	-4.64	ENSG00000204560
Blood CD8 T cells	5	EMG1	1.37	0.311	-0.522	1.14	0.995	0.778	0.446	0.895	-4.64	ENSG00000126749
Blood CD8 T cells	5	IL10RB	5.13	0.219	-0.367	0.805	3.05	0.778	0.446	0.895	-4.64	ENSG00000243646
Blood CD8 T cells	5	AASDHPPT	13.6	-0.343	-1.26	0.576	3.98	-0.778	0.446	0.895	-4.64	ENSG00000149313
Blood CD8 T cells	5	SUN1	2.24	0.342	-0.574	1.26	1.49	0.777	0.446	0.895	-4.64	ENSG00000164828
Blood CD8 T cells	5	RPL39	99.9	0.117	-0.197	0.431	11.3	0.777	0.446	0.895	-4.64	ENSG00000198918
Blood CD8 T cells	5	TNK2	3.09	-0.275	-1.01	0.463	2.16	-0.776	0.446	0.895	-4.64	ENSG00000061938
Blood CD8 T cells	5	SPTY2D1	5.13	-0.379	-1.39	0.637	2.31	-0.776	0.446	0.895	-4.64	ENSG00000179119
Blood CD8 T cells	5	ENOSF1	7.6	-0.373	-1.37	0.627	2.77	-0.776	0.446	0.895	-4.64	ENSG00000132199
Blood CD8 T cells	5	MAPK13	5.99	0.334	-0.562	1.23	2.92	0.776	0.446	0.895	-4.64	ENSG00000156711
Blood CD8 T cells	5	PLCG2	2.73	0.359	-0.605	1.32	1.97	0.776	0.447	0.895	-4.64	ENSG00000197943
Blood CD8 T cells	5	NUBP2	18	-0.355	-1.31	0.598	4.34	-0.776	0.447	0.895	-4.64	ENSG00000095906
Blood CD8 T cells	5	HNRNPC	48.9	-0.475	-1.75	0.8	6.14	-0.776	0.447	0.895	-4.64	ENSG00000092199
Blood CD8 T cells	5	AC025171.3	2.68	-0.385	-1.42	0.648	1.49	-0.775	0.447	0.895	-4.64	ENSG00000251131
Blood CD8 T cells	5	GNG10	7.46	-0.324	-1.19	0.546	3.3	-0.775	0.447	0.895	-4.64	ENSG00000242616
Blood CD8 T cells	5	DYNC1LI1	7.38	-0.289	-1.07	0.488	3.1	-0.775	0.447	0.895	-4.64	ENSG00000144635
Blood CD8 T cells	5	TPBG	0.0315	0.186	-0.314	0.687	0.127	0.775	0.447	0.895	-4.64	ENSG00000146242
Blood CD8 T cells	5	B4GALNT3	0.678	-0.176	-0.647	0.296	0.375	-0.775	0.447	0.895	-4.64	ENSG00000139044
Blood CD8 T cells	5	POLR2I	24	0.122	-0.206	0.45	5.14	0.775	0.447	0.895	-4.64	ENSG00000105258
Blood CD8 T cells	5	CCNG2	0.868	-0.19	-0.699	0.32	0.396	-0.775	0.447	0.895	-4.64	ENSG00000138764
Blood CD8 T cells	5	SLC35A4	7.07	0.217	-0.365	0.799	3.24	0.775	0.447	0.895	-4.64	ENSG00000176087
Blood CD8 T cells	5	RAMP1	0.694	-0.323	-1.19	0.546	0.666	-0.774	0.447	0.895	-4.64	ENSG00000132329
Blood CD8 T cells	5	UPP1	24.7	-0.111	-0.409	0.187	5.22	-0.774	0.447	0.895	-4.64	ENSG00000183696
Blood CD8 T cells	5	UBR2	12.7	0.193	-0.326	0.712	4.03	0.774	0.448	0.895	-4.64	ENSG00000024048
Blood CD8 T cells	5	MVB12A	7.6	-0.275	-1.01	0.464	3.1	-0.774	0.448	0.895	-4.64	ENSG00000141971
Blood CD8 T cells	5	APOA1	1.61	-0.292	-1.08	0.493	1.32	-0.774	0.448	0.895	-4.64	ENSG00000118137
Blood CD8 T cells	5	CSAD	0.931	-0.264	-0.976	0.447	0.724	-0.774	0.448	0.895	-4.64	ENSG00000139631
Blood CD8 T cells	5	RPL35	98.5	0.0708	-0.12	0.261	9.64	0.774	0.448	0.895	-4.64	ENSG00000136942
Blood CD8 T cells	5	ZFYVE27	5.41	-0.249	-0.919	0.421	2.73	-0.774	0.448	0.895	-4.64	ENSG00000155256
Blood CD8 T cells	5	MFSD8	5.6	-0.346	-1.28	0.586	2.52	-0.773	0.448	0.895	-4.64	ENSG00000164073
Blood CD8 T cells	5	RIC8B	2.38	0.411	-0.695	1.52	1.9	0.773	0.448	0.895	-4.64	ENSG00000111785
Blood CD8 T cells	5	GTF2IRD2	0.662	-0.214	-0.789	0.362	0.464	-0.773	0.448	0.895	-4.64	ENSG00000196275
Blood CD8 T cells	5	ILK	17.9	-0.355	-1.31	0.601	4.42	-0.773	0.448	0.895	-4.64	ENSG00000166333
Blood CD8 T cells	5	DNM2	8.12	-0.393	-1.45	0.665	3.03	-0.773	0.448	0.895	-4.64	ENSG00000079805
Blood CD8 T cells	5	RIMKLB	0.899	0.292	-0.495	1.08	0.91	0.773	0.448	0.895	-4.64	ENSG00000166532
Blood CD8 T cells	5	AL136962.1	0.394	-0.161	-0.596	0.273	0.278	-0.773	0.448	0.895	-4.64	ENSG00000276476
Blood CD8 T cells	5	SMYD5	1.06	-0.306	-1.13	0.519	0.841	-0.772	0.449	0.895	-4.64	ENSG00000135632
Blood CD8 T cells	5	MAMSTR	1.06	0.241	-0.408	0.89	0.834	0.772	0.449	0.895	-4.64	ENSG00000176909
Blood CD8 T cells	5	PDCD6IP	13.8	-0.322	-1.19	0.546	3.99	-0.772	0.449	0.895	-4.64	ENSG00000170248
Blood CD8 T cells	5	CERS5	5.24	-0.335	-1.24	0.568	2.55	-0.772	0.449	0.895	-4.64	ENSG00000139624
Blood CD8 T cells	5	CIPC	0.489	-0.249	-0.921	0.423	0.689	-0.772	0.449	0.895	-4.64	ENSG00000198894
Blood CD8 T cells	5	GNAO1	1.99	-0.289	-1.07	0.49	1.18	-0.772	0.449	0.895	-4.64	ENSG00000087258
Blood CD8 T cells	5	HIST1H1D	9.73	-0.352	-1.3	0.598	3.64	-0.772	0.449	0.895	-4.64	ENSG00000124575
Blood CD8 T cells	5	AC007326.4	1.81	-0.26	-0.962	0.442	1.5	-0.772	0.449	0.895	-4.64	ENSG00000283809
Blood CD8 T cells	5	EFR3A	11.3	-0.328	-1.21	0.557	3.67	-0.772	0.449	0.895	-4.64	ENSG00000132294
Blood CD8 T cells	5	CIB1	49.3	-0.112	-0.414	0.19	6.41	-0.772	0.449	0.895	-4.64	ENSG00000185043
Blood CD8 T cells	5	HDAC10	8.86	-0.283	-1.05	0.48	3.33	-0.772	0.449	0.895	-4.64	ENSG00000100429
Blood CD8 T cells	5	FLNA	62.5	-0.135	-0.501	0.23	7.09	-0.771	0.449	0.895	-4.64	ENSG00000196924
Blood CD8 T cells	5	IPO11	1.4	-0.3	-1.11	0.509	0.87	-0.771	0.449	0.895	-4.64	ENSG00000086200
Blood CD8 T cells	5	GTF2H2	2.63	-0.266	-0.984	0.452	1.85	-0.771	0.449	0.895	-4.64	ENSG00000145736
Blood CD8 T cells	5	FAAP24	0.363	0.178	-0.303	0.659	0.387	0.771	0.449	0.895	-4.64	ENSG00000131944
Blood CD8 T cells	5	CFL1	95.1	0.0764	-0.13	0.283	9.07	0.771	0.449	0.895	-4.64	ENSG00000172757
Blood CD8 T cells	5	ERP27	0.521	-0.179	-0.663	0.305	0.327	-0.771	0.449	0.895	-4.64	ENSG00000139055
Blood CD8 T cells	5	RHOU	0.442	0.296	-0.503	1.09	0.682	0.771	0.449	0.895	-4.64	ENSG00000116574
Blood CD8 T cells	5	ASAP1	1.39	-0.303	-1.12	0.514	1.38	-0.771	0.449	0.895	-4.64	ENSG00000153317
Blood CD8 T cells	5	ZNF277	7.95	-0.272	-1.01	0.463	3.3	-0.771	0.45	0.895	-4.64	ENSG00000198839
Blood CD8 T cells	5	MT1E	18.4	-0.542	-2.01	0.922	3.97	-0.771	0.45	0.895	-4.64	ENSG00000169715
Blood CD8 T cells	5	VDAC1	22.9	0.171	-0.29	0.632	5.17	0.771	0.45	0.895	-4.64	ENSG00000213585
Blood CD8 T cells	5	TGIF2	1.67	0.321	-0.546	1.19	1.43	0.77	0.45	0.895	-4.64	ENSG00000118707
Blood CD8 T cells	5	MED7	4.04	-0.387	-1.43	0.659	2.13	-0.77	0.45	0.895	-4.64	ENSG00000155868
Blood CD8 T cells	5	ADPRM	1.74	0.402	-0.685	1.49	1.54	0.77	0.45	0.895	-4.64	ENSG00000170222
Blood CD8 T cells	5	AC021188.1	2.4	0.37	-0.63	1.37	1.83	0.77	0.45	0.895	-4.64	ENSG00000230747
Blood CD8 T cells	5	IQCG	2.03	0.324	-0.552	1.2	1.32	0.77	0.45	0.895	-4.64	ENSG00000114473
Blood CD8 T cells	5	DDX5	84.3	-0.0901	-0.334	0.154	8.05	-0.77	0.45	0.895	-4.64	ENSG00000108654
Blood CD8 T cells	5	ZNF195	4.65	-0.313	-1.16	0.533	2.48	-0.77	0.45	0.895	-4.64	ENSG00000005801
Blood CD8 T cells	5	EPS15	17.3	-0.363	-1.35	0.619	4.31	-0.77	0.45	0.895	-4.64	ENSG00000085832
Blood CD8 T cells	5	METTL16	3.91	-0.354	-1.31	0.603	2	-0.77	0.45	0.895	-4.64	ENSG00000127804
Blood CD8 T cells	5	KLRC3	12.3	-0.477	-1.77	0.814	4.14	-0.769	0.45	0.895	-4.64	ENSG00000205810
Blood CD8 T cells	5	AC097534.2	2.24	-0.332	-1.23	0.567	1.57	-0.769	0.45	0.895	-4.64	ENSG00000272870
Blood CD8 T cells	5	RAB34	1.5	-0.458	-1.7	0.782	1.41	-0.769	0.45	0.895	-4.64	ENSG00000109113
Blood CD8 T cells	5	ZNF595	1.85	-0.342	-1.27	0.584	1.65	-0.769	0.45	0.895	-4.64	ENSG00000272602
Blood CD8 T cells	5	SIRT3	3.01	-0.348	-1.29	0.595	1.6	-0.769	0.451	0.895	-4.64	ENSG00000142082
Blood CD8 T cells	5	MASTL	0.252	0.102	-0.174	0.379	0.153	0.769	0.451	0.895	-4.64	ENSG00000120539
Blood CD8 T cells	5	GRASP	0.0473	-0.079	-0.293	0.135	0.0493	-0.769	0.451	0.895	-4.64	ENSG00000161835
Blood CD8 T cells	5	EMD	32.3	-0.415	-1.54	0.709	5.28	-0.769	0.451	0.895	-4.64	ENSG00000102119
Blood CD8 T cells	5	BDH1	2.76	0.315	-0.539	1.17	2.2	0.769	0.451	0.895	-4.64	ENSG00000161267
Blood CD8 T cells	5	CTNNBIP1	1.91	-0.311	-1.15	0.532	1.41	-0.768	0.451	0.895	-4.64	ENSG00000178585
Blood CD8 T cells	5	CCNDBP1	27.3	-0.128	-0.473	0.218	5.24	-0.768	0.451	0.895	-4.64	ENSG00000166946
Blood CD8 T cells	5	LACC1	0.189	0.0869	-0.149	0.322	0.0997	0.768	0.451	0.895	-4.64	ENSG00000179630
Blood CD8 T cells	5	KDSR	1.55	0.37	-0.632	1.37	1.35	0.768	0.451	0.895	-4.64	ENSG00000119537
Blood CD8 T cells	5	NUP98	6.45	-0.343	-1.27	0.587	2.69	-0.768	0.451	0.895	-4.64	ENSG00000110713
Blood CD8 T cells	5	TRBC2	72.8	-0.55	-2.04	0.941	7.19	-0.768	0.451	0.895	-4.64	ENSG00000211772
Blood CD8 T cells	5	SETX	14.7	-0.34	-1.26	0.581	4.03	-0.768	0.451	0.895	-4.64	ENSG00000107290
Blood CD8 T cells	5	C2orf74	7.35	-0.313	-1.16	0.536	3.2	-0.768	0.451	0.895	-4.64	ENSG00000237651
Blood CD8 T cells	5	AL139353.1	0.41	0.271	-0.464	1.01	0.543	0.768	0.451	0.895	-4.64	ENSG00000203546
Blood CD8 T cells	5	ARHGEF1	44.8	-0.452	-1.68	0.773	5.86	-0.768	0.451	0.895	-4.64	ENSG00000076928
Blood CD8 T cells	5	GNB4	0.158	-0.173	-0.64	0.295	0.194	-0.768	0.451	0.895	-4.64	ENSG00000114450
Blood CD8 T cells	5	RAD50	5.35	-0.4	-1.48	0.684	2.77	-0.768	0.451	0.895	-4.64	ENSG00000113522
Blood CD8 T cells	5	SCCPDH	7.56	0.246	-0.421	0.912	3.34	0.768	0.451	0.895	-4.64	ENSG00000143653
Blood CD8 T cells	5	GCH1	4.64	-0.375	-1.39	0.642	2.75	-0.768	0.451	0.895	-4.64	ENSG00000131979
Blood CD8 T cells	5	EXTL3	1.69	0.281	-0.482	1.04	1.52	0.767	0.451	0.895	-4.64	ENSG00000012232
Blood CD8 T cells	5	KCNK6	0.978	0.334	-0.571	1.24	1.02	0.767	0.452	0.895	-4.64	ENSG00000099337
Blood CD8 T cells	5	NINJ1	9.91	-0.334	-1.24	0.572	3.56	-0.767	0.452	0.895	-4.64	ENSG00000131669
Blood CD8 T cells	5	KRBA1	0.946	-0.245	-0.909	0.419	0.755	-0.767	0.452	0.895	-4.64	ENSG00000133619
Blood CD8 T cells	5	ARMCX6	7.07	-0.276	-1.02	0.473	3.1	-0.767	0.452	0.895	-4.64	ENSG00000198960
Blood CD8 T cells	5	NAA80	2.79	-0.288	-1.07	0.494	2.11	-0.767	0.452	0.895	-4.64	ENSG00000243477
Blood CD8 T cells	5	PRKACB	23.8	-0.391	-1.45	0.67	4.83	-0.767	0.452	0.895	-4.64	ENSG00000142875
Blood CD8 T cells	5	KIFAP3	6.91	-0.33	-1.23	0.567	2.83	-0.767	0.452	0.895	-4.64	ENSG00000075945
Blood CD8 T cells	5	DHX34	1.28	0.312	-0.535	1.16	1.24	0.767	0.452	0.895	-4.64	ENSG00000134815
Blood CD8 T cells	5	SATB1	5.57	-0.379	-1.41	0.65	2.82	-0.767	0.452	0.895	-4.64	ENSG00000182568
Blood CD8 T cells	5	GFOD2	1.83	0.297	-0.509	1.1	0.965	0.767	0.452	0.895	-4.64	ENSG00000141098
Blood CD8 T cells	5	CKAP4	0.3	-0.215	-0.798	0.369	0.359	-0.766	0.452	0.895	-4.64	ENSG00000136026
Blood CD8 T cells	5	SLIRP	17.1	-0.342	-1.27	0.587	4.27	-0.766	0.452	0.895	-4.64	ENSG00000119705
Blood CD8 T cells	5	TM4SF19	3.23	-0.405	-1.51	0.696	1.51	-0.766	0.452	0.895	-4.64	ENSG00000145107
Blood CD8 T cells	5	JTB	39.6	-0.436	-1.62	0.749	5.61	-0.766	0.452	0.895	-4.64	ENSG00000143543
Blood CD8 T cells	5	AARS2	1.26	-0.269	-1	0.462	0.817	-0.766	0.452	0.895	-4.64	ENSG00000124608
Blood CD8 T cells	5	ILF3-DT	10.5	-0.316	-1.17	0.542	3.66	-0.766	0.452	0.895	-4.64	ENSG00000267100
Blood CD8 T cells	5	TRMT13	3.04	-0.327	-1.21	0.561	1.75	-0.766	0.452	0.895	-4.64	ENSG00000122435
Blood CD8 T cells	5	USP31	0.552	0.19	-0.326	0.706	0.417	0.766	0.452	0.895	-4.64	ENSG00000103404
Blood CD8 T cells	5	UMODL1	0.0631	0.0848	-0.146	0.315	0.0591	0.766	0.453	0.895	-4.64	ENSG00000177398
Blood CD8 T cells	5	RNF114	14.2	-0.331	-1.23	0.57	4.06	-0.765	0.453	0.895	-4.64	ENSG00000124226
Blood CD8 T cells	5	NFRKB	2.24	-0.309	-1.15	0.533	1.68	-0.765	0.453	0.895	-4.64	ENSG00000170322
Blood CD8 T cells	5	TRIM26	5.25	0.326	-0.562	1.21	2.61	0.765	0.453	0.895	-4.64	ENSG00000234127
Blood CD8 T cells	5	WDR60	5.55	0.309	-0.532	1.15	2.75	0.765	0.453	0.895	-4.64	ENSG00000126870
Blood CD8 T cells	5	SRSF11	38.9	-0.0804	-0.299	0.138	5.92	-0.765	0.453	0.895	-4.64	ENSG00000116754
Blood CD8 T cells	5	GDAP1	1.03	0.258	-0.444	0.961	0.667	0.765	0.453	0.895	-4.64	ENSG00000104381
Blood CD8 T cells	5	ERCC1	10	0.201	-0.346	0.748	3.65	0.765	0.453	0.895	-4.64	ENSG00000012061
Blood CD8 T cells	5	MTBP	0.505	0.231	-0.398	0.861	0.504	0.765	0.453	0.895	-4.64	ENSG00000172167
Blood CD8 T cells	5	HYOU1	4.89	-0.346	-1.29	0.597	2.22	-0.764	0.453	0.895	-4.64	ENSG00000149428
Blood CD8 T cells	5	AP001816.1	0.741	-0.349	-1.3	0.602	0.799	-0.764	0.453	0.895	-4.64	ENSG00000254531
Blood CD8 T cells	5	ZNF511	11	-0.315	-1.17	0.543	3.5	-0.764	0.453	0.895	-4.64	ENSG00000198546
Blood CD8 T cells	5	TUT4	12.5	0.172	-0.298	0.642	4.05	0.764	0.454	0.895	-4.64	ENSG00000134744
Blood CD8 T cells	5	TRAF3IP2-AS1	1.32	-0.318	-1.18	0.549	1.04	-0.763	0.454	0.895	-4.64	ENSG00000231889
Blood CD8 T cells	5	C3orf38	5.54	-0.33	-1.23	0.571	2.68	-0.763	0.454	0.895	-4.64	ENSG00000179021
Blood CD8 T cells	5	APOO	2.79	-0.29	-1.08	0.502	1.78	-0.763	0.454	0.895	-4.64	ENSG00000184831
Blood CD8 T cells	5	SPATA2L	1.59	-0.312	-1.16	0.54	0.999	-0.763	0.454	0.895	-4.64	ENSG00000158792
Blood CD8 T cells	5	ZNF710-AS1	0.521	-0.209	-0.778	0.361	0.389	-0.763	0.454	0.895	-4.64	ENSG00000259291
Blood CD8 T cells	5	ZNF264	3.49	-0.344	-1.28	0.594	2	-0.763	0.454	0.895	-4.64	ENSG00000083844
Blood CD8 T cells	5	LCORL	2.6	-0.342	-1.27	0.591	1.47	-0.763	0.454	0.895	-4.64	ENSG00000178177
Blood CD8 T cells	5	ZNF681	0.741	-0.259	-0.967	0.448	0.782	-0.763	0.454	0.895	-4.64	ENSG00000196172
Blood CD8 T cells	5	FLT4	0.11	-0.166	-0.618	0.286	0.174	-0.763	0.454	0.895	-4.64	ENSG00000037280
Blood CD8 T cells	5	ACOX3	1.8	-0.289	-1.08	0.5	1.48	-0.762	0.454	0.895	-4.64	ENSG00000087008
Blood CD8 T cells	5	COG5	5.77	-0.391	-1.46	0.676	2.39	-0.762	0.454	0.895	-4.64	ENSG00000164597
Blood CD8 T cells	5	SMARCB1	15.4	-0.339	-1.26	0.587	4.09	-0.762	0.455	0.895	-4.64	ENSG00000099956
Blood CD8 T cells	5	PSMG4	9.81	-0.301	-1.12	0.521	3.55	-0.762	0.455	0.895	-4.64	ENSG00000180822
Blood CD8 T cells	5	ZNF7	3.04	0.343	-0.594	1.28	2.2	0.762	0.455	0.895	-4.64	ENSG00000147789
Blood CD8 T cells	5	GCNT2	0.315	-0.226	-0.844	0.392	0.504	-0.762	0.455	0.895	-4.64	ENSG00000111846
Blood CD8 T cells	5	COPE	38.9	0.102	-0.177	0.382	5.88	0.762	0.455	0.895	-4.64	ENSG00000105669
Blood CD8 T cells	5	VRK1	7.46	0.357	-0.619	1.33	3.01	0.762	0.455	0.895	-4.64	ENSG00000100749
Blood CD8 T cells	5	TRNAU1AP	11	-0.316	-1.18	0.548	3.51	-0.761	0.455	0.895	-4.64	ENSG00000180098
Blood CD8 T cells	5	ZFAND2A	10.1	-0.409	-1.53	0.71	3.19	-0.761	0.455	0.895	-4.64	ENSG00000178381
Blood CD8 T cells	5	LRSAM1	1.92	0.331	-0.574	1.24	1.38	0.761	0.455	0.895	-4.64	ENSG00000148356
Blood CD8 T cells	5	CMC2	16.3	0.204	-0.353	0.761	4.32	0.761	0.455	0.895	-4.64	ENSG00000103121
Blood CD8 T cells	5	C1orf74	0.237	0.107	-0.186	0.401	0.112	0.761	0.455	0.895	-4.64	ENSG00000162757
Blood CD8 T cells	5	AF165147.1	2.29	-0.325	-1.21	0.564	1.51	-0.761	0.455	0.895	-4.64	ENSG00000232855
Blood CD8 T cells	5	OVCA2	12.8	-0.302	-1.13	0.524	3.84	-0.761	0.455	0.895	-4.64	ENSG00000262664
Blood CD8 T cells	5	PFKFB3	1.1	-0.231	-0.863	0.401	0.699	-0.76	0.456	0.895	-4.64	ENSG00000170525
Blood CD8 T cells	5	FOXJ3	5.87	-0.406	-1.52	0.705	2.32	-0.76	0.456	0.895	-4.64	ENSG00000198815
Blood CD8 T cells	5	LEO1	4.78	-0.38	-1.42	0.66	2.17	-0.76	0.456	0.895	-4.64	ENSG00000166477
Blood CD8 T cells	5	MT-ND4L	98.9	-0.12	-0.447	0.208	9.98	-0.76	0.456	0.895	-4.64	ENSG00000212907
Blood CD8 T cells	5	SMPD2	2.46	-0.286	-1.07	0.497	1.7	-0.76	0.456	0.895	-4.64	ENSG00000135587
Blood CD8 T cells	5	FRYL	12.6	0.199	-0.346	0.744	4.13	0.76	0.456	0.895	-4.64	ENSG00000075539
Blood CD8 T cells	5	AC027644.3	3.22	0.353	-0.614	1.32	1.95	0.76	0.456	0.895	-4.64	ENSG00000272831
Blood CD8 T cells	5	GINS2	0.284	0.236	-0.411	0.883	0.405	0.759	0.456	0.896	-4.64	ENSG00000131153
Blood CD8 T cells	5	HEBP1	3.17	0.437	-0.762	1.64	1.7	0.759	0.456	0.896	-4.64	ENSG00000013583
Blood CD8 T cells	5	TNS4	0.11	0.0732	-0.127	0.274	0.0525	0.759	0.456	0.896	-4.64	ENSG00000131746
Blood CD8 T cells	5	CHTF18	1.42	-0.311	-1.17	0.543	1.03	-0.759	0.456	0.896	-4.64	ENSG00000127586
Blood CD8 T cells	5	SMIM27	15.5	-0.333	-1.25	0.581	4.17	-0.759	0.457	0.896	-4.64	ENSG00000235453
Blood CD8 T cells	5	SETD6	1.8	0.278	-0.485	1.04	1.03	0.758	0.457	0.896	-4.64	ENSG00000103037
Blood CD8 T cells	5	ERG28	12.7	0.156	-0.272	0.585	4.13	0.758	0.457	0.896	-4.64	ENSG00000133935
Blood CD8 T cells	5	PIGH	6.45	-0.353	-1.32	0.617	2.88	-0.758	0.457	0.896	-4.64	ENSG00000100564
Blood CD8 T cells	5	HYAL2	0.521	-0.21	-0.787	0.367	0.576	-0.758	0.457	0.896	-4.64	ENSG00000068001
Blood CD8 T cells	5	MCM5	6.04	-0.338	-1.27	0.59	2.84	-0.758	0.457	0.896	-4.64	ENSG00000100297
Blood CD8 T cells	5	MGRN1	5.57	-0.348	-1.3	0.608	2.64	-0.758	0.457	0.896	-4.64	ENSG00000102858
Blood CD8 T cells	5	ARHGEF2	7.62	-0.295	-1.11	0.515	3.16	-0.758	0.457	0.896	-4.64	ENSG00000116584
Blood CD8 T cells	5	PPOX	4.95	-0.244	-0.916	0.427	2.58	-0.758	0.457	0.896	-4.64	ENSG00000143224
Blood CD8 T cells	5	LINC00623	18.4	-0.373	-1.4	0.652	4.36	-0.757	0.457	0.896	-4.64	ENSG00000226067
Blood CD8 T cells	5	KRT10	26.7	0.198	-0.346	0.743	5.26	0.757	0.457	0.896	-4.64	ENSG00000186395
Blood CD8 T cells	5	LINC00861	40.5	-0.441	-1.65	0.771	5.72	-0.757	0.457	0.896	-4.64	ENSG00000245164
Blood CD8 T cells	5	CFH	1.67	-0.353	-1.33	0.618	1.06	-0.757	0.458	0.896	-4.64	ENSG00000000971
Blood CD8 T cells	5	METTL14	5.62	-0.306	-1.15	0.535	2.76	-0.757	0.458	0.896	-4.64	ENSG00000145388
Blood CD8 T cells	5	AVEN	0.41	-0.176	-0.66	0.308	0.39	-0.757	0.458	0.896	-4.64	ENSG00000169857
Blood CD8 T cells	5	CSRNP1	2.68	-0.343	-1.29	0.6	1.38	-0.757	0.458	0.896	-4.64	ENSG00000144655
Blood CD8 T cells	5	CCR1	0.174	-0.123	-0.461	0.215	0.174	-0.757	0.458	0.896	-4.64	ENSG00000163823
Blood CD8 T cells	5	BID	8.64	0.197	-0.344	0.737	3.6	0.757	0.458	0.896	-4.64	ENSG00000015475
Blood CD8 T cells	5	BROX	6.8	0.304	-0.533	1.14	2.84	0.757	0.458	0.896	-4.64	ENSG00000162819
Blood CD8 T cells	5	SLBP	12.1	-0.373	-1.4	0.653	3.66	-0.756	0.458	0.896	-4.64	ENSG00000163950
Blood CD8 T cells	5	UBE2V1	6.29	-0.263	-0.987	0.461	2.98	-0.756	0.458	0.896	-4.64	ENSG00000244687
Blood CD8 T cells	5	PPP1R12A	27.3	-0.134	-0.501	0.234	5.16	-0.756	0.458	0.896	-4.64	ENSG00000058272
Blood CD8 T cells	5	BRPF1	2.49	0.276	-0.483	1.03	1.72	0.756	0.458	0.896	-4.64	ENSG00000156983
Blood CD8 T cells	5	THEMIS	16.2	-0.379	-1.42	0.666	4.05	-0.755	0.459	0.896	-4.64	ENSG00000172673
Blood CD8 T cells	5	ITPA	14.9	0.244	-0.428	0.915	4.36	0.755	0.459	0.896	-4.64	ENSG00000125877
Blood CD8 T cells	5	MBNL1-AS1	0.568	0.245	-0.43	0.92	0.664	0.755	0.459	0.896	-4.64	ENSG00000229619
Blood CD8 T cells	5	LRRC63	0.237	-0.169	-0.635	0.297	0.294	-0.755	0.459	0.896	-4.64	ENSG00000173988
Blood CD8 T cells	5	AC020915.3	3.71	0.25	-0.44	0.94	2.41	0.755	0.459	0.896	-4.64	ENSG00000268516
Blood CD8 T cells	5	BLOC1S2	16.3	-0.331	-1.24	0.582	4.13	-0.755	0.459	0.896	-4.64	ENSG00000196072
Blood CD8 T cells	5	H3F3A	89.1	-0.161	-0.604	0.282	8.24	-0.754	0.459	0.896	-4.64	ENSG00000163041
Blood CD8 T cells	5	SSH1	2.76	-0.304	-1.14	0.536	2.06	-0.754	0.459	0.896	-4.64	ENSG00000084112
Blood CD8 T cells	5	FEM1C	1.34	-0.317	-1.19	0.559	1.02	-0.754	0.459	0.896	-4.64	ENSG00000145780
Blood CD8 T cells	5	FBXO4	3.52	-0.37	-1.39	0.652	1.77	-0.754	0.459	0.896	-4.64	ENSG00000151876
Blood CD8 T cells	5	PIAS4	3.34	-0.282	-1.06	0.496	2.05	-0.754	0.459	0.896	-4.64	ENSG00000105229
Blood CD8 T cells	5	PAFAH1B2	4.1	0.304	-0.536	1.15	2.55	0.754	0.46	0.896	-4.64	ENSG00000168092
Blood CD8 T cells	5	ANP32B	41.4	-0.0939	-0.353	0.166	6.09	-0.754	0.46	0.897	-4.64	ENSG00000136938
Blood CD8 T cells	5	ATP8A2	0.158	0.265	-0.467	0.997	0.429	0.753	0.46	0.897	-4.64	ENSG00000132932
Blood CD8 T cells	5	GCA	2.22	-0.296	-1.11	0.522	1.47	-0.753	0.46	0.897	-4.64	ENSG00000115271
Blood CD8 T cells	5	HMGCS1	2.41	-0.374	-1.41	0.66	1.83	-0.753	0.46	0.897	-4.64	ENSG00000112972
Blood CD8 T cells	5	TESMIN	0.363	-0.163	-0.615	0.288	0.255	-0.753	0.46	0.897	-4.64	ENSG00000132749
Blood CD8 T cells	5	ZBTB40	2.32	-0.313	-1.18	0.552	1.34	-0.753	0.46	0.897	-4.64	ENSG00000184677
Blood CD8 T cells	5	IREB2	8.64	-0.285	-1.07	0.504	3.34	-0.753	0.46	0.897	-4.64	ENSG00000136381
Blood CD8 T cells	5	TRGV5	4.87	-0.527	-1.99	0.932	2.36	-0.752	0.46	0.897	-4.64	ENSG00000211697
Blood CD8 T cells	5	ZXDC	1.25	-0.282	-1.06	0.498	0.972	-0.752	0.46	0.897	-4.64	ENSG00000070476
Blood CD8 T cells	5	AL513550.1	0.347	0.255	-0.45	0.96	0.364	0.752	0.46	0.897	-4.64	ENSG00000228506
Blood CD8 T cells	5	MRPL22	12.5	-0.304	-1.14	0.537	3.75	-0.752	0.46	0.897	-4.64	ENSG00000082515
Blood CD8 T cells	5	TOMM40L	1.44	-0.275	-1.04	0.486	1.11	-0.752	0.46	0.897	-4.64	ENSG00000158882
Blood CD8 T cells	5	SNRPE	21.1	-0.362	-1.36	0.64	4.53	-0.752	0.461	0.897	-4.64	ENSG00000182004
Blood CD8 T cells	5	NEU3	0.789	-0.237	-0.893	0.419	0.544	-0.752	0.461	0.897	-4.64	ENSG00000162139
Blood CD8 T cells	5	RPS8	99.8	0.0682	-0.121	0.257	10.5	0.752	0.461	0.897	-4.65	ENSG00000142937
Blood CD8 T cells	5	ARHGAP31	0.442	-0.188	-0.711	0.334	0.459	-0.752	0.461	0.897	-4.65	ENSG00000031081
Blood CD8 T cells	5	PMM1	8.79	-0.401	-1.51	0.71	3.32	-0.751	0.461	0.897	-4.65	ENSG00000100417
Blood CD8 T cells	5	EIF6	20.4	0.0972	-0.172	0.366	4.82	0.751	0.461	0.897	-4.65	ENSG00000242372
Blood CD8 T cells	5	COMMD9	8.09	-0.286	-1.08	0.507	3.36	-0.751	0.461	0.897	-4.65	ENSG00000110442
Blood CD8 T cells	5	TLE4	7.1	0.242	-0.428	0.912	3.41	0.751	0.461	0.897	-4.65	ENSG00000106829
Blood CD8 T cells	5	GMPS	10.3	-0.208	-0.786	0.369	3.57	-0.751	0.461	0.897	-4.65	ENSG00000163655
Blood CD8 T cells	5	CKLF	23.2	-0.395	-1.49	0.7	4.69	-0.751	0.461	0.897	-4.65	ENSG00000217555
Blood CD8 T cells	5	SEC31B	0.899	-0.233	-0.879	0.413	0.89	-0.75	0.462	0.897	-4.65	ENSG00000075826
Blood CD8 T cells	5	TMEM9	6.67	-0.352	-1.33	0.625	2.78	-0.75	0.462	0.897	-4.65	ENSG00000116857
Blood CD8 T cells	5	EML4	25.2	-0.108	-0.409	0.193	4.87	-0.75	0.462	0.897	-4.65	ENSG00000143924
Blood CD8 T cells	5	C7orf50	19.8	-0.351	-1.33	0.624	4.43	-0.749	0.462	0.897	-4.65	ENSG00000146540
Blood CD8 T cells	5	CALM1	89.9	-0.118	-0.447	0.211	8.6	-0.749	0.462	0.897	-4.65	ENSG00000198668
Blood CD8 T cells	5	UMPS	2.85	-0.343	-1.29	0.61	1.8	-0.749	0.462	0.897	-4.65	ENSG00000114491
Blood CD8 T cells	5	NFE2L1	2.76	-0.343	-1.29	0.61	1.95	-0.749	0.462	0.897	-4.65	ENSG00000082641
Blood CD8 T cells	5	OGFOD2	3.8	0.226	-0.402	0.853	2.36	0.749	0.462	0.897	-4.65	ENSG00000111325
Blood CD8 T cells	5	VPS51	19.3	-0.108	-0.408	0.192	4.73	-0.749	0.462	0.897	-4.65	ENSG00000149823
Blood CD8 T cells	5	ENTPD5	1.5	-0.303	-1.15	0.54	1.16	-0.749	0.463	0.897	-4.65	ENSG00000187097
Blood CD8 T cells	5	ERVK3-1	6.18	-0.265	-1	0.472	2.92	-0.749	0.463	0.897	-4.65	ENSG00000142396
Blood CD8 T cells	5	PYGO2	3.88	-0.291	-1.1	0.518	2.29	-0.748	0.463	0.897	-4.65	ENSG00000163348
Blood CD8 T cells	5	NAE1	15.3	0.166	-0.296	0.629	4.49	0.748	0.463	0.897	-4.65	ENSG00000159593
Blood CD8 T cells	5	EMC7	17.9	0.145	-0.258	0.549	4.61	0.748	0.463	0.897	-4.65	ENSG00000134153
Blood CD8 T cells	5	GTF3C3	2.97	0.364	-0.648	1.38	1.99	0.748	0.463	0.897	-4.65	ENSG00000119041
Blood CD8 T cells	5	AL359915.2	0.931	-0.243	-0.92	0.433	0.929	-0.748	0.463	0.897	-4.65	ENSG00000231365
Blood CD8 T cells	5	UNC13D	8.06	-0.266	-1.01	0.474	3.22	-0.748	0.463	0.897	-4.65	ENSG00000092929
Blood CD8 T cells	5	PARP16	4.29	-0.372	-1.41	0.664	2.03	-0.748	0.463	0.897	-4.65	ENSG00000138617
Blood CD8 T cells	5	EVA1B	0.331	-0.2	-0.757	0.357	0.376	-0.748	0.463	0.897	-4.65	ENSG00000142694
Blood CD8 T cells	5	CARD11	6.7	-0.373	-1.41	0.666	2.84	-0.748	0.463	0.897	-4.65	ENSG00000198286
Blood CD8 T cells	5	TMPO-AS1	1.03	-0.204	-0.773	0.365	0.789	-0.747	0.463	0.897	-4.65	ENSG00000257167
Blood CD8 T cells	5	PCBP4	3.93	-0.322	-1.22	0.574	2.48	-0.747	0.463	0.897	-4.65	ENSG00000090097
Blood CD8 T cells	5	DESI2	5.74	-0.39	-1.48	0.697	2.46	-0.747	0.464	0.897	-4.65	ENSG00000121644
Blood CD8 T cells	5	AC008014.1	0.237	0.166	-0.296	0.628	0.298	0.747	0.464	0.897	-4.65	ENSG00000257261
Blood CD8 T cells	5	TRIM73	2.51	-0.305	-1.15	0.545	1.82	-0.747	0.464	0.897	-4.65	ENSG00000178809
Blood CD8 T cells	5	NEMF	16.8	-0.179	-0.677	0.319	4.45	-0.747	0.464	0.897	-4.65	ENSG00000165525
Blood CD8 T cells	5	HINT2	16.5	-0.363	-1.37	0.649	4.35	-0.746	0.464	0.897	-4.65	ENSG00000137133
Blood CD8 T cells	5	BCR	5.22	-0.346	-1.31	0.619	2.27	-0.746	0.464	0.897	-4.65	ENSG00000186716
Blood CD8 T cells	5	PLA2G6	3.2	-0.359	-1.36	0.642	1.99	-0.746	0.464	0.897	-4.65	ENSG00000184381
Blood CD8 T cells	5	SEMA4F	1.04	0.297	-0.532	1.13	0.971	0.746	0.464	0.897	-4.65	ENSG00000135622
Blood CD8 T cells	5	METTL15	3.96	0.336	-0.602	1.27	2.19	0.746	0.464	0.897	-4.65	ENSG00000169519
Blood CD8 T cells	5	AL031777.3	0.804	-0.199	-0.756	0.357	0.509	-0.746	0.464	0.897	-4.65	ENSG00000282988
Blood CD8 T cells	5	ZNF473	0.946	-0.244	-0.926	0.438	1	-0.746	0.464	0.897	-4.65	ENSG00000142528
Blood CD8 T cells	5	C19orf48	3.39	-0.269	-1.02	0.482	2.06	-0.746	0.464	0.897	-4.65	ENSG00000167747
Blood CD8 T cells	5	MED8	7.19	-0.268	-1.02	0.48	3.06	-0.745	0.464	0.897	-4.65	ENSG00000159479
Blood CD8 T cells	5	MTF1	2.49	-0.291	-1.1	0.522	1.85	-0.745	0.465	0.897	-4.65	ENSG00000188786
Blood CD8 T cells	5	CCDC28B	5.73	-0.315	-1.2	0.565	2.86	-0.745	0.465	0.897	-4.65	ENSG00000160050
Blood CD8 T cells	5	PITPNC1	14.8	0.19	-0.34	0.72	4.26	0.745	0.465	0.897	-4.65	ENSG00000154217
Blood CD8 T cells	5	PLAUR	0.757	0.277	-0.497	1.05	0.717	0.745	0.465	0.897	-4.65	ENSG00000011422
Blood CD8 T cells	5	IDE	2.49	-0.308	-1.17	0.553	1.36	-0.745	0.465	0.897	-4.65	ENSG00000119912
Blood CD8 T cells	5	RAB6A	18.7	-0.338	-1.28	0.607	4.35	-0.745	0.465	0.897	-4.65	ENSG00000175582
Blood CD8 T cells	5	GPATCH1	2.15	-0.303	-1.15	0.544	1.28	-0.745	0.465	0.897	-4.65	ENSG00000076650
Blood CD8 T cells	5	U2AF1L4	9.73	-0.301	-1.14	0.541	3.55	-0.745	0.465	0.897	-4.65	ENSG00000161265
Blood CD8 T cells	5	POLE	0.883	-0.235	-0.892	0.422	0.812	-0.744	0.465	0.897	-4.65	ENSG00000177084
Blood CD8 T cells	5	CHIC2	16.2	-0.347	-1.32	0.624	4.21	-0.744	0.465	0.897	-4.65	ENSG00000109220
Blood CD8 T cells	5	DDIT3	4.86	-0.312	-1.18	0.56	2.32	-0.744	0.465	0.897	-4.65	ENSG00000175197
Blood CD8 T cells	5	COTL1	7.41	-0.345	-1.31	0.621	3.05	-0.744	0.465	0.897	-4.65	ENSG00000103187
Blood CD8 T cells	5	HLA-DQB2	0.552	-0.263	-1	0.473	0.572	-0.744	0.465	0.897	-4.65	ENSG00000232629
Blood CD8 T cells	5	TTC38	26.6	-0.404	-1.53	0.726	5.13	-0.744	0.465	0.897	-4.65	ENSG00000075234
Blood CD8 T cells	5	COA7	0.82	0.309	-0.555	1.17	0.827	0.744	0.465	0.897	-4.65	ENSG00000162377
Blood CD8 T cells	5	ZNF592	3.09	-0.378	-1.43	0.679	1.69	-0.744	0.465	0.897	-4.65	ENSG00000166716
Blood CD8 T cells	5	ERCC6	2.48	-0.387	-1.47	0.696	1.74	-0.744	0.465	0.897	-4.65	ENSG00000225830
Blood CD8 T cells	5	SSBP2	3.28	-0.343	-1.3	0.618	1.85	-0.744	0.465	0.897	-4.65	ENSG00000145687
Blood CD8 T cells	5	PCYOX1	3.49	0.262	-0.471	0.995	2.07	0.743	0.466	0.897	-4.65	ENSG00000116005
Blood CD8 T cells	5	TIMM23B	2.4	-0.28	-1.06	0.505	1.64	-0.743	0.466	0.897	-4.65	ENSG00000204152
Blood CD8 T cells	5	ZNF12	1.67	-0.289	-1.1	0.521	1.27	-0.743	0.466	0.897	-4.65	ENSG00000164631
Blood CD8 T cells	5	DCAF13	8.36	-0.354	-1.35	0.638	3.13	-0.743	0.466	0.897	-4.65	ENSG00000164934
Blood CD8 T cells	5	TKTL1	1.88	0.361	-0.651	1.37	1.09	0.743	0.466	0.897	-4.65	ENSG00000007350
Blood CD8 T cells	5	ATRN	1.48	0.314	-0.566	1.19	1.13	0.743	0.466	0.897	-4.65	ENSG00000088812
Blood CD8 T cells	5	MYBBP1A	1.96	0.304	-0.548	1.16	1.04	0.743	0.466	0.897	-4.65	ENSG00000132382
Blood CD8 T cells	5	SGO1	0.0789	-0.103	-0.391	0.185	0.11	-0.742	0.466	0.897	-4.65	ENSG00000129810
Blood CD8 T cells	5	NUMB	5.55	-0.344	-1.31	0.621	2.56	-0.742	0.466	0.897	-4.65	ENSG00000133961
Blood CD8 T cells	5	ZNF615	1.03	-0.236	-0.898	0.426	0.82	-0.742	0.466	0.897	-4.65	ENSG00000197619
Blood CD8 T cells	5	ZKSCAN4	1.25	-0.247	-0.938	0.445	0.869	-0.742	0.466	0.897	-4.65	ENSG00000187626
Blood CD8 T cells	5	YPEL2	2.48	0.328	-0.593	1.25	1.72	0.742	0.466	0.897	-4.65	ENSG00000175155
Blood CD8 T cells	5	MRPL36	12.9	-0.308	-1.17	0.556	3.74	-0.742	0.466	0.897	-4.65	ENSG00000171421
Blood CD8 T cells	5	DCTPP1	7.26	-0.349	-1.33	0.63	2.81	-0.742	0.467	0.897	-4.65	ENSG00000179958
Blood CD8 T cells	5	RAB28	6.14	-0.251	-0.955	0.453	2.98	-0.742	0.467	0.897	-4.65	ENSG00000157869
Blood CD8 T cells	5	C5orf34	0.521	-0.201	-0.765	0.363	0.483	-0.741	0.467	0.897	-4.65	ENSG00000172244
Blood CD8 T cells	5	MUL1	4.56	-0.215	-0.819	0.389	2.4	-0.741	0.467	0.897	-4.65	ENSG00000090432
Blood CD8 T cells	5	MAPK1	12.2	-0.342	-1.3	0.618	3.83	-0.741	0.467	0.897	-4.65	ENSG00000100030
Blood CD8 T cells	5	PRKAG2-AS1	1.01	-0.242	-0.923	0.439	0.834	-0.741	0.467	0.897	-4.65	ENSG00000239911
Blood CD8 T cells	5	HCST	92.5	0.0753	-0.136	0.287	8.83	0.741	0.467	0.897	-4.65	ENSG00000126264
Blood CD8 T cells	5	SNRPB	34.7	-0.0903	-0.344	0.164	5.79	-0.741	0.467	0.897	-4.65	ENSG00000125835
Blood CD8 T cells	5	FAM83G	0.363	0.213	-0.387	0.814	0.428	0.741	0.467	0.897	-4.65	ENSG00000188522
Blood CD8 T cells	5	PRR5L	12.2	-0.317	-1.21	0.573	3.79	-0.741	0.467	0.897	-4.65	ENSG00000135362
Blood CD8 T cells	5	IGF1R	0.394	-0.222	-0.845	0.401	0.462	-0.741	0.467	0.897	-4.65	ENSG00000140443
Blood CD8 T cells	5	VPS25	9.21	-0.286	-1.09	0.518	3.51	-0.74	0.467	0.897	-4.65	ENSG00000131475
Blood CD8 T cells	5	MFAP3	1.25	0.245	-0.444	0.935	0.856	0.74	0.467	0.897	-4.65	ENSG00000037749
Blood CD8 T cells	5	PDPR	4.23	-0.248	-0.946	0.45	2.34	-0.74	0.467	0.897	-4.65	ENSG00000090857
Blood CD8 T cells	5	ZFPL1	7.16	-0.336	-1.28	0.608	2.82	-0.74	0.468	0.897	-4.65	ENSG00000162300
Blood CD8 T cells	5	RNF123	3.42	-0.321	-1.23	0.582	1.94	-0.74	0.468	0.897	-4.65	ENSG00000164068
Blood CD8 T cells	5	ZC3H10	0.962	-0.238	-0.906	0.431	0.647	-0.74	0.468	0.897	-4.65	ENSG00000135482
Blood CD8 T cells	5	IFT140	0.142	0.091	-0.165	0.347	0.121	0.739	0.468	0.897	-4.65	ENSG00000187535
Blood CD8 T cells	5	YBEY	6.44	-0.378	-1.44	0.686	2.93	-0.739	0.468	0.897	-4.65	ENSG00000182362
Blood CD8 T cells	5	FEM1A	3.09	0.28	-0.509	1.07	2.06	0.739	0.468	0.897	-4.65	ENSG00000141965
Blood CD8 T cells	5	TRAV1-2	2.92	0.5	-0.908	1.91	2.22	0.739	0.468	0.897	-4.65	ENSG00000256553
Blood CD8 T cells	5	MTA3	2.22	-0.289	-1.1	0.525	1.55	-0.739	0.468	0.897	-4.65	ENSG00000057935
Blood CD8 T cells	5	ZSCAN18	0.379	-0.138	-0.529	0.252	0.254	-0.739	0.468	0.897	-4.65	ENSG00000121413
Blood CD8 T cells	5	BZW1	32.6	-0.397	-1.52	0.722	5.32	-0.739	0.468	0.897	-4.65	ENSG00000082153
Blood CD8 T cells	5	ACP2	2.73	-0.357	-1.36	0.648	1.62	-0.739	0.468	0.897	-4.65	ENSG00000134575
Blood CD8 T cells	5	AC092295.2	0.394	0.158	-0.287	0.603	0.322	0.739	0.468	0.897	-4.65	ENSG00000267309
Blood CD8 T cells	5	PDCD5	23.8	-0.181	-0.691	0.329	4.91	-0.739	0.468	0.897	-4.65	ENSG00000105185
Blood CD8 T cells	5	ZNF793	0.394	0.182	-0.332	0.697	0.375	0.738	0.469	0.897	-4.65	ENSG00000188227
Blood CD8 T cells	5	RASA4	0.662	0.236	-0.429	0.901	0.615	0.738	0.469	0.897	-4.65	ENSG00000105808
Blood CD8 T cells	5	TRIP13	0.174	-0.0877	-0.335	0.16	0.121	-0.738	0.469	0.898	-4.65	ENSG00000071539
Blood CD8 T cells	5	DDOST	31.7	-0.408	-1.56	0.744	5.47	-0.737	0.469	0.898	-4.65	ENSG00000244038
Blood CD8 T cells	5	LIN7C	2.93	-0.338	-1.29	0.617	1.63	-0.737	0.47	0.898	-4.65	ENSG00000148943
Blood CD8 T cells	5	AC064807.1	1.26	-0.294	-1.13	0.537	1.03	-0.736	0.47	0.898	-4.65	ENSG00000228801
Blood CD8 T cells	5	SMIM12	14.7	-0.311	-1.19	0.568	4.06	-0.736	0.47	0.898	-4.65	ENSG00000163866
Blood CD8 T cells	5	TBC1D1	6.14	-0.349	-1.33	0.637	2.64	-0.736	0.47	0.898	-4.65	ENSG00000065882
Blood CD8 T cells	5	ATG3	15	-0.337	-1.29	0.616	4.09	-0.736	0.47	0.898	-4.65	ENSG00000144848
Blood CD8 T cells	5	EAPP	22	-0.353	-1.35	0.646	4.68	-0.736	0.47	0.898	-4.65	ENSG00000129518
Blood CD8 T cells	5	CDC23	2.71	-0.294	-1.13	0.539	1.56	-0.736	0.47	0.898	-4.65	ENSG00000094880
Blood CD8 T cells	5	NAA25	3.44	-0.324	-1.24	0.593	1.68	-0.736	0.47	0.898	-4.65	ENSG00000111300
Blood CD8 T cells	5	AL135925.1	5.16	-0.288	-1.1	0.527	2.36	-0.736	0.47	0.898	-4.65	ENSG00000272447
Blood CD8 T cells	5	FEM1B	4.79	-0.306	-1.17	0.56	2.55	-0.735	0.47	0.898	-4.65	ENSG00000169018
Blood CD8 T cells	5	RCHY1	6.23	-0.374	-1.43	0.684	2.58	-0.735	0.47	0.898	-4.65	ENSG00000163743
Blood CD8 T cells	5	TRMT11	2.74	-0.303	-1.16	0.556	1.53	-0.735	0.471	0.898	-4.65	ENSG00000066651
Blood CD8 T cells	5	JMY	2.27	0.36	-0.66	1.38	1.38	0.735	0.471	0.898	-4.65	ENSG00000152409
Blood CD8 T cells	5	RBL2	34.3	-0.403	-1.54	0.738	5.44	-0.734	0.471	0.898	-4.65	ENSG00000103479
Blood CD8 T cells	5	HSD17B10	15	-0.348	-1.33	0.638	4.02	-0.734	0.471	0.898	-4.65	ENSG00000072506
Blood CD8 T cells	5	ZNF596	0.757	-0.234	-0.897	0.429	0.626	-0.734	0.471	0.898	-4.65	ENSG00000172748
Blood CD8 T cells	5	CCDC74A	0.126	-0.141	-0.541	0.259	0.156	-0.734	0.471	0.898	-4.65	ENSG00000163040
Blood CD8 T cells	5	LINC01311	0.536	0.188	-0.345	0.72	0.414	0.734	0.471	0.898	-4.65	ENSG00000260924
Blood CD8 T cells	5	HIST1H2AE	1.61	-0.294	-1.13	0.54	1.19	-0.734	0.471	0.898	-4.65	ENSG00000277075
Blood CD8 T cells	5	LSM4	21.7	-0.353	-1.36	0.649	4.65	-0.734	0.471	0.898	-4.65	ENSG00000130520
Blood CD8 T cells	5	TTC3	18.1	0.126	-0.232	0.484	4.68	0.734	0.471	0.898	-4.65	ENSG00000182670
Blood CD8 T cells	5	KLHL28	8.58	-0.369	-1.42	0.677	3.06	-0.734	0.471	0.898	-4.65	ENSG00000179454
Blood CD8 T cells	5	ELP6	8.14	-0.264	-1.01	0.486	3.19	-0.733	0.472	0.898	-4.65	ENSG00000163832
Blood CD8 T cells	5	GVQW2	0.221	0.0869	-0.16	0.334	0.0912	0.733	0.472	0.898	-4.65	ENSG00000279968
Blood CD8 T cells	5	HNRNPH3	25.6	-0.364	-1.4	0.669	4.89	-0.733	0.472	0.898	-4.65	ENSG00000096746
Blood CD8 T cells	5	SIL1	3.61	-0.307	-1.18	0.564	2.14	-0.733	0.472	0.898	-4.65	ENSG00000120725
Blood CD8 T cells	5	INTS7	1.47	0.341	-0.628	1.31	1.15	0.733	0.472	0.898	-4.65	ENSG00000143493
Blood CD8 T cells	5	NCEH1	0.631	-0.259	-0.996	0.477	0.545	-0.733	0.472	0.898	-4.65	ENSG00000144959
Blood CD8 T cells	5	MAP3K5	3.28	0.391	-0.72	1.5	2.19	0.733	0.472	0.898	-4.65	ENSG00000197442
Blood CD8 T cells	5	BTRC	1.91	-0.257	-0.989	0.474	1.09	-0.732	0.472	0.898	-4.65	ENSG00000166167
Blood CD8 T cells	5	VPS35	12.3	-0.311	-1.2	0.574	3.87	-0.732	0.472	0.898	-4.65	ENSG00000069329
Blood CD8 T cells	5	PLPP5	5	0.219	-0.403	0.841	2.89	0.732	0.472	0.898	-4.65	ENSG00000147535
Blood CD8 T cells	5	TJAP1	2.92	-0.265	-1.02	0.488	1.9	-0.732	0.472	0.898	-4.65	ENSG00000137221
Blood CD8 T cells	5	RAC2	74.7	0.0969	-0.179	0.372	7.81	0.732	0.472	0.898	-4.65	ENSG00000128340
Blood CD8 T cells	5	SPPL2B	1.8	-0.258	-0.991	0.475	1.12	-0.732	0.472	0.898	-4.65	ENSG00000005206
Blood CD8 T cells	5	MXRA7	1.94	-0.308	-1.18	0.568	1.17	-0.732	0.473	0.898	-4.65	ENSG00000182534
Blood CD8 T cells	5	MTERF2	2.98	-0.306	-1.18	0.564	1.75	-0.732	0.473	0.898	-4.65	ENSG00000120832
Blood CD8 T cells	5	TOMM40	3.41	-0.343	-1.32	0.633	1.84	-0.731	0.473	0.898	-4.65	ENSG00000130204
Blood CD8 T cells	5	HSD11B1L	0.521	-0.211	-0.811	0.389	0.597	-0.731	0.473	0.898	-4.65	ENSG00000167733
Blood CD8 T cells	5	CNOT9	4.13	-0.334	-1.28	0.616	1.93	-0.731	0.473	0.898	-4.65	ENSG00000144580
Blood CD8 T cells	5	STK39	2.15	-0.398	-1.53	0.734	1.48	-0.731	0.473	0.898	-4.65	ENSG00000198648
Blood CD8 T cells	5	TTC14	17	-0.325	-1.25	0.601	4.25	-0.731	0.473	0.898	-4.65	ENSG00000163728
Blood CD8 T cells	5	ZFP64	1.48	-0.246	-0.945	0.454	0.975	-0.731	0.473	0.898	-4.65	ENSG00000020256
Blood CD8 T cells	5	TMEM223	8.71	0.223	-0.412	0.858	3.69	0.731	0.473	0.898	-4.65	ENSG00000168569
Blood CD8 T cells	5	FAM107B	22.4	-0.356	-1.37	0.659	4.71	-0.731	0.473	0.898	-4.65	ENSG00000065809
Blood CD8 T cells	5	MT-CO1	100	-0.0687	-0.265	0.127	11.4	-0.731	0.473	0.898	-4.65	ENSG00000198804
Blood CD8 T cells	5	AZIN2	0.82	0.196	-0.364	0.757	0.611	0.73	0.474	0.898	-4.65	ENSG00000142920
Blood CD8 T cells	5	STX16	6.66	-0.27	-1.04	0.501	2.92	-0.73	0.474	0.898	-4.65	ENSG00000124222
Blood CD8 T cells	5	NELFA	5.19	-0.338	-1.3	0.627	2.55	-0.729	0.474	0.898	-4.65	ENSG00000185049
Blood CD8 T cells	5	AC009779.2	0.994	0.248	-0.461	0.957	0.796	0.729	0.474	0.898	-4.65	ENSG00000258056
Blood CD8 T cells	5	CCL4	57.6	0.171	-0.317	0.659	7.12	0.729	0.474	0.898	-4.65	ENSG00000275302
Blood CD8 T cells	5	WDR44	2.54	-0.307	-1.18	0.57	1.73	-0.729	0.474	0.898	-4.65	ENSG00000131725
Blood CD8 T cells	5	EIPR1	5.69	-0.36	-1.39	0.668	2.59	-0.729	0.474	0.898	-4.65	ENSG00000032389
Blood CD8 T cells	5	HADHB	10.8	-0.285	-1.1	0.53	3.62	-0.729	0.474	0.898	-4.65	ENSG00000138029
Blood CD8 T cells	5	POC1B-GALNT4	0.284	-0.15	-0.577	0.278	0.334	-0.729	0.474	0.898	-4.65	ENSG00000259075
Blood CD8 T cells	5	NUDT6	0.584	-0.236	-0.911	0.438	0.547	-0.729	0.474	0.898	-4.65	ENSG00000170917
Blood CD8 T cells	5	CHM	3.15	0.352	-0.653	1.36	2.06	0.728	0.475	0.898	-4.65	ENSG00000188419
Blood CD8 T cells	5	MPC2	21.3	-0.34	-1.31	0.632	4.5	-0.728	0.475	0.898	-4.65	ENSG00000143158
Blood CD8 T cells	5	SLC39A4	2.92	-0.374	-1.44	0.695	2.11	-0.728	0.475	0.898	-4.65	ENSG00000147804
Blood CD8 T cells	5	PRELID1	43.2	-0.428	-1.65	0.796	5.85	-0.728	0.475	0.898	-4.65	ENSG00000169230
Blood CD8 T cells	5	DPAGT1	3.36	-0.308	-1.19	0.572	2.06	-0.728	0.475	0.898	-4.65	ENSG00000172269
Blood CD8 T cells	5	CCDC106	0.142	-0.109	-0.42	0.202	0.142	-0.728	0.475	0.898	-4.65	ENSG00000173581
Blood CD8 T cells	5	TRBV5-6	3.15	0.633	-1.18	2.45	1.93	0.727	0.475	0.898	-4.65	ENSG00000211728
Blood CD8 T cells	5	IL21R	4.45	0.347	-0.647	1.34	2.27	0.727	0.475	0.898	-4.65	ENSG00000103522
Blood CD8 T cells	5	CHRFAM7A	0.473	-0.237	-0.914	0.441	0.457	-0.727	0.476	0.898	-4.65	ENSG00000166664
Blood CD8 T cells	5	RUFY1	3.25	-0.379	-1.46	0.707	1.84	-0.727	0.476	0.898	-4.65	ENSG00000176783
Blood CD8 T cells	5	STAT1	18.4	0.222	-0.415	0.859	4.92	0.727	0.476	0.898	-4.65	ENSG00000115415
Blood CD8 T cells	5	MINDY3	3.09	-0.314	-1.21	0.586	1.85	-0.726	0.476	0.898	-4.65	ENSG00000148481
Blood CD8 T cells	5	CYTH3	0.883	-0.226	-0.876	0.423	0.636	-0.726	0.476	0.898	-4.65	ENSG00000008256
Blood CD8 T cells	5	MIER1	16.1	-0.312	-1.21	0.583	4.19	-0.726	0.476	0.898	-4.65	ENSG00000198160
Blood CD8 T cells	5	AC104078.1	0.189	-0.0855	-0.331	0.16	0.12	-0.726	0.476	0.898	-4.65	ENSG00000247193
Blood CD8 T cells	5	TBC1D10C	55.4	-0.0789	-0.305	0.147	6.69	-0.726	0.476	0.898	-4.65	ENSG00000175463
Blood CD8 T cells	5	CHMP5	12.9	-0.191	-0.74	0.357	4.07	-0.726	0.476	0.898	-4.65	ENSG00000086065
Blood CD8 T cells	5	MYH10	0.0158	0.0801	-0.15	0.31	0.0457	0.725	0.476	0.898	-4.65	ENSG00000133026
Blood CD8 T cells	5	DCTN6	2.74	-0.289	-1.12	0.54	1.81	-0.725	0.476	0.898	-4.65	ENSG00000104671
Blood CD8 T cells	5	ERAL1	5.96	-0.248	-0.959	0.463	2.85	-0.725	0.477	0.898	-4.65	ENSG00000132591
Blood CD8 T cells	5	RAB2A	26.5	-0.162	-0.626	0.303	5.06	-0.725	0.477	0.898	-4.65	ENSG00000104388
Blood CD8 T cells	5	FLCN	0.552	-0.188	-0.728	0.352	0.47	-0.725	0.477	0.898	-4.65	ENSG00000154803
Blood CD8 T cells	5	RBM12B	2.1	-0.304	-1.18	0.57	1.62	-0.725	0.477	0.898	-4.65	ENSG00000183808
Blood CD8 T cells	5	TSPOAP1-AS1	3.08	-0.327	-1.27	0.612	1.74	-0.725	0.477	0.898	-4.65	ENSG00000265148
Blood CD8 T cells	5	PRDX5	33	-0.395	-1.53	0.74	5.36	-0.725	0.477	0.898	-4.65	ENSG00000126432
Blood CD8 T cells	5	ZNF621	1.64	-0.284	-1.1	0.531	1.31	-0.724	0.477	0.898	-4.65	ENSG00000172888
Blood CD8 T cells	5	ZNF331	3.41	-0.296	-1.15	0.555	2.26	-0.724	0.477	0.898	-4.65	ENSG00000130844
Blood CD8 T cells	5	NIT2	7.32	-0.326	-1.26	0.611	2.91	-0.724	0.477	0.898	-4.65	ENSG00000114021
Blood CD8 T cells	5	CNIH1	16.2	-0.341	-1.32	0.639	4.3	-0.724	0.477	0.898	-4.65	ENSG00000100528
Blood CD8 T cells	5	DNAH6	0.158	0.196	-0.368	0.76	0.19	0.724	0.477	0.898	-4.65	ENSG00000115423
Blood CD8 T cells	5	MTF2	8.83	-0.298	-1.15	0.559	3.39	-0.724	0.477	0.898	-4.65	ENSG00000143033
Blood CD8 T cells	5	CLP1	2.03	0.308	-0.578	1.19	1.13	0.723	0.478	0.898	-4.65	ENSG00000172409
Blood CD8 T cells	5	PREX1	12.6	-0.331	-1.28	0.623	3.78	-0.723	0.478	0.898	-4.65	ENSG00000124126
Blood CD8 T cells	5	VMP1	11.7	-0.291	-1.13	0.547	3.62	-0.723	0.478	0.898	-4.65	ENSG00000062716
Blood CD8 T cells	5	PAXBP1	2.1	-0.336	-1.3	0.632	1.45	-0.723	0.478	0.898	-4.65	ENSG00000159086
Blood CD8 T cells	5	TMEM177	1.34	-0.271	-1.05	0.509	0.968	-0.723	0.478	0.898	-4.65	ENSG00000144120
Blood CD8 T cells	5	AREG	1.23	0.431	-0.812	1.67	1.05	0.723	0.478	0.898	-4.65	ENSG00000109321
Blood CD8 T cells	5	AC008074.3	0.221	0.16	-0.302	0.623	0.264	0.722	0.478	0.898	-4.65	ENSG00000260101
Blood CD8 T cells	5	CORO6	0.221	0.112	-0.212	0.437	0.15	0.722	0.478	0.898	-4.65	ENSG00000167549
Blood CD8 T cells	5	TMEM147-AS1	0.584	-0.168	-0.653	0.317	0.411	-0.722	0.478	0.898	-4.65	ENSG00000236144
Blood CD8 T cells	5	PQBP1	17.1	-0.322	-1.25	0.606	4.24	-0.722	0.478	0.898	-4.65	ENSG00000102103
Blood CD8 T cells	5	ANKRD52	2.26	-0.318	-1.23	0.599	1.61	-0.722	0.478	0.898	-4.65	ENSG00000139645
Blood CD8 T cells	5	CHPF2	4.2	-0.38	-1.48	0.716	2.07	-0.722	0.479	0.898	-4.65	ENSG00000033100
Blood CD8 T cells	5	SLC25A4	6.59	-0.312	-1.21	0.588	2.64	-0.721	0.479	0.898	-4.65	ENSG00000151729
Blood CD8 T cells	5	ZNF638	15.6	-0.33	-1.28	0.622	4.1	-0.721	0.479	0.898	-4.65	ENSG00000075292
Blood CD8 T cells	5	TMEM199	6.8	-0.342	-1.33	0.646	2.88	-0.721	0.479	0.898	-4.65	ENSG00000244045
Blood CD8 T cells	5	AC037459.3	0.284	0.114	-0.215	0.443	0.191	0.721	0.479	0.898	-4.65	ENSG00000253200
Blood CD8 T cells	5	DESI1	6.18	0.302	-0.569	1.17	2.89	0.721	0.479	0.898	-4.65	ENSG00000100418
Blood CD8 T cells	5	YBX3	2.41	0.337	-0.636	1.31	2.11	0.721	0.479	0.898	-4.65	ENSG00000060138
Blood CD8 T cells	5	REXO5	0.142	0.135	-0.255	0.526	0.147	0.721	0.479	0.898	-4.65	ENSG00000005189
Blood CD8 T cells	5	MCUR1	5.55	-0.303	-1.18	0.572	2.56	-0.721	0.479	0.898	-4.65	ENSG00000050393
Blood CD8 T cells	5	PRKRA	7.84	0.204	-0.385	0.793	3.33	0.721	0.479	0.898	-4.65	ENSG00000180228
Blood CD8 T cells	5	EIF3I	23.4	-0.357	-1.39	0.674	4.82	-0.721	0.479	0.898	-4.65	ENSG00000084623
Blood CD8 T cells	5	C12orf75	56.1	-0.0829	-0.322	0.157	6.72	-0.721	0.479	0.898	-4.65	ENSG00000235162
Blood CD8 T cells	5	NRF1	3.31	-0.269	-1.05	0.509	2.07	-0.721	0.479	0.898	-4.65	ENSG00000106459
Blood CD8 T cells	5	CLHC1	0.221	0.206	-0.388	0.799	0.312	0.721	0.479	0.898	-4.65	ENSG00000162994
Blood CD8 T cells	5	TRBV11-3	0.3	0.354	-0.67	1.38	0.555	0.721	0.479	0.898	-4.65	ENSG00000276597
Blood CD8 T cells	5	IMMT	9.04	-0.259	-1.01	0.49	3.24	-0.72	0.479	0.898	-4.65	ENSG00000132305
Blood CD8 T cells	5	MRPL34	24.3	0.101	-0.191	0.393	5.06	0.72	0.479	0.898	-4.65	ENSG00000130312
Blood CD8 T cells	5	PPP1R8	4.5	0.309	-0.583	1.2	2.6	0.72	0.479	0.898	-4.65	ENSG00000117751
Blood CD8 T cells	5	TPRG1	4.45	0.405	-0.765	1.57	2.22	0.72	0.48	0.898	-4.65	ENSG00000188001
Blood CD8 T cells	5	SCFD1	7.65	-0.336	-1.31	0.636	2.92	-0.72	0.48	0.898	-4.65	ENSG00000092108
Blood CD8 T cells	5	PSMA6	30.3	-0.38	-1.48	0.719	5.24	-0.72	0.48	0.898	-4.65	ENSG00000100902
Blood CD8 T cells	5	STARD3NL	19.4	-0.344	-1.34	0.65	4.43	-0.72	0.48	0.898	-4.65	ENSG00000010270
Blood CD8 T cells	5	CPEB3	0.568	-0.222	-0.866	0.421	0.55	-0.719	0.48	0.898	-4.65	ENSG00000107864
Blood CD8 T cells	5	RPS7	99.7	0.07	-0.133	0.273	10.3	0.719	0.48	0.898	-4.65	ENSG00000171863
Blood CD8 T cells	5	PPAN	0.568	0.265	-0.502	1.03	0.767	0.719	0.48	0.898	-4.65	ENSG00000130810
Blood CD8 T cells	5	TRAV18	0.694	-0.2	-0.781	0.38	0.675	-0.719	0.48	0.898	-4.65	ENSG00000211798
Blood CD8 T cells	5	NOD1	2.33	0.294	-0.558	1.15	1.47	0.719	0.48	0.898	-4.65	ENSG00000106100
Blood CD8 T cells	5	EIF1B	22.1	-0.346	-1.35	0.656	4.55	-0.719	0.48	0.898	-4.65	ENSG00000114784
Blood CD8 T cells	5	CBX2	0.0631	-0.051	-0.198	0.0966	0.0218	-0.719	0.48	0.898	-4.65	ENSG00000173894
Blood CD8 T cells	5	CDC42EP3	20.2	-0.471	-1.84	0.893	4.3	-0.719	0.48	0.898	-4.65	ENSG00000163171
Blood CD8 T cells	5	PSTPIP1	21.1	-0.35	-1.36	0.663	4.49	-0.719	0.48	0.898	-4.65	ENSG00000140368
Blood CD8 T cells	5	AL390728.5	1.61	-0.265	-1.03	0.502	1.01	-0.718	0.481	0.898	-4.65	ENSG00000232347
Blood CD8 T cells	5	NEAT1	30.3	-0.397	-1.55	0.754	5.3	-0.718	0.481	0.898	-4.65	ENSG00000245532
Blood CD8 T cells	5	CTNNBL1	9.46	-0.282	-1.1	0.535	3.37	-0.718	0.481	0.898	-4.65	ENSG00000132792
Blood CD8 T cells	5	GTF2H2C	2.27	0.322	-0.611	1.25	1.85	0.718	0.481	0.898	-4.65	ENSG00000183474
Blood CD8 T cells	5	SLC25A32	7.49	-0.335	-1.31	0.636	2.88	-0.718	0.481	0.898	-4.65	ENSG00000164933
Blood CD8 T cells	5	ZNF529	2.57	-0.315	-1.23	0.598	1.59	-0.717	0.481	0.898	-4.65	ENSG00000186020
Blood CD8 T cells	5	NAGK	5.96	-0.195	-0.759	0.37	3.13	-0.717	0.481	0.898	-4.65	ENSG00000124357
Blood CD8 T cells	5	GTSE1	0.0789	-0.0758	-0.296	0.144	0.072	-0.717	0.481	0.898	-4.65	ENSG00000075218
Blood CD8 T cells	5	SH2D1A	27.4	-0.385	-1.5	0.733	5.08	-0.717	0.481	0.898	-4.65	ENSG00000183918
Blood CD8 T cells	5	CARD16	37.8	-0.403	-1.57	0.767	5.57	-0.717	0.481	0.898	-4.65	ENSG00000204397
Blood CD8 T cells	5	NPIPB5	3.55	0.362	-0.688	1.41	1.87	0.717	0.481	0.898	-4.65	ENSG00000243716
Blood CD8 T cells	5	SLC25A25-AS1	0.363	-0.151	-0.588	0.287	0.307	-0.717	0.481	0.898	-4.65	ENSG00000234771
Blood CD8 T cells	5	THAP4	8.25	0.238	-0.452	0.927	3.52	0.717	0.481	0.898	-4.65	ENSG00000176946
Blood CD8 T cells	5	FASN	1.77	-0.267	-1.04	0.508	1.08	-0.717	0.482	0.898	-4.65	ENSG00000169710
Blood CD8 T cells	5	PIK3C3	5.55	-0.356	-1.39	0.678	2.8	-0.717	0.482	0.898	-4.65	ENSG00000078142
Blood CD8 T cells	5	PTCH1	3.3	-0.317	-1.24	0.603	1.92	-0.717	0.482	0.898	-4.65	ENSG00000185920
Blood CD8 T cells	5	HOPX	42.6	-0.48	-1.88	0.916	6.4	-0.716	0.482	0.898	-4.65	ENSG00000171476
Blood CD8 T cells	5	GPR155	1.92	-0.358	-1.4	0.683	1.36	-0.716	0.482	0.898	-4.65	ENSG00000163328
Blood CD8 T cells	5	MAN2B1	10.9	-0.393	-1.54	0.75	3.62	-0.716	0.482	0.898	-4.65	ENSG00000104774
Blood CD8 T cells	5	FARSA	6.97	-0.335	-1.31	0.638	2.95	-0.716	0.482	0.898	-4.65	ENSG00000179115
Blood CD8 T cells	5	LONP1	2.02	-0.289	-1.13	0.551	1.36	-0.716	0.482	0.898	-4.65	ENSG00000196365
Blood CD8 T cells	5	SLC2A1	4.97	0.297	-0.567	1.16	2.52	0.716	0.482	0.898	-4.65	ENSG00000117394
Blood CD8 T cells	5	KLC1	7.32	-0.321	-1.25	0.612	2.98	-0.716	0.482	0.898	-4.65	ENSG00000126214
Blood CD8 T cells	5	MSC-AS1	1.89	0.314	-0.599	1.23	1.42	0.716	0.482	0.898	-4.65	ENSG00000235531
Blood CD8 T cells	5	GDI2	33.9	-0.389	-1.52	0.742	5.38	-0.716	0.482	0.898	-4.65	ENSG00000057608
Blood CD8 T cells	5	EIF4B	50.2	-0.445	-1.74	0.85	6.16	-0.716	0.482	0.898	-4.65	ENSG00000063046
Blood CD8 T cells	5	SPTLC1	5.76	-0.251	-0.981	0.479	2.82	-0.716	0.482	0.898	-4.65	ENSG00000090054
Blood CD8 T cells	5	PDLIM2	21.1	-0.341	-1.33	0.651	4.57	-0.716	0.482	0.898	-4.65	ENSG00000120913
Blood CD8 T cells	5	LRRIQ3	0.647	-0.24	-0.937	0.458	0.558	-0.715	0.482	0.898	-4.65	ENSG00000162620
Blood CD8 T cells	5	TRAV26-1	2.15	-0.604	-2.36	1.15	1.93	-0.715	0.482	0.898	-4.65	ENSG00000211807
Blood CD8 T cells	5	PHF1	15.7	-0.326	-1.27	0.623	4.22	-0.715	0.482	0.898	-4.65	ENSG00000112511
Blood CD8 T cells	5	ZNF148	10.8	-0.291	-1.14	0.557	3.57	-0.715	0.483	0.898	-4.65	ENSG00000163848
Blood CD8 T cells	5	GNG2	40.6	-0.413	-1.62	0.789	5.75	-0.715	0.483	0.898	-4.65	ENSG00000186469
Blood CD8 T cells	5	GRB2	23.3	-0.358	-1.4	0.684	4.82	-0.715	0.483	0.898	-4.65	ENSG00000177885
Blood CD8 T cells	5	PER2	0.237	0.166	-0.318	0.651	0.271	0.715	0.483	0.898	-4.65	ENSG00000132326
Blood CD8 T cells	5	TMEM33	5.22	-0.342	-1.34	0.653	2.4	-0.715	0.483	0.898	-4.65	ENSG00000109133
Blood CD8 T cells	5	TAF2	4.65	0.29	-0.555	1.13	2.44	0.715	0.483	0.898	-4.65	ENSG00000064313
Blood CD8 T cells	5	AL133215.2	0.0631	0.0705	-0.135	0.276	0.051	0.715	0.483	0.898	-4.65	ENSG00000273162
Blood CD8 T cells	5	MZF1-AS1	0.41	0.229	-0.438	0.897	0.461	0.715	0.483	0.898	-4.65	ENSG00000267858
Blood CD8 T cells	5	PSME3	9.5	-0.293	-1.15	0.561	3.45	-0.715	0.483	0.898	-4.65	ENSG00000131467
Blood CD8 T cells	5	CENPW	0.789	0.331	-0.633	1.3	0.858	0.715	0.483	0.898	-4.65	ENSG00000203760
Blood CD8 T cells	5	CALM3	32	0.113	-0.216	0.442	5.68	0.714	0.483	0.898	-4.65	ENSG00000160014
Blood CD8 T cells	5	HIGD2A	52.1	0.118	-0.225	0.46	6.68	0.714	0.483	0.898	-4.65	ENSG00000146066
Blood CD8 T cells	5	MRPL32	6.77	-0.295	-1.16	0.566	3	-0.714	0.483	0.898	-4.65	ENSG00000106591
Blood CD8 T cells	5	SERPINH1	0.915	-0.229	-0.897	0.438	0.495	-0.714	0.483	0.898	-4.65	ENSG00000149257
Blood CD8 T cells	5	PITPNM1	4.81	-0.276	-1.08	0.528	2.29	-0.714	0.483	0.898	-4.65	ENSG00000110697
Blood CD8 T cells	5	GTPBP1	2.52	-0.288	-1.13	0.551	1.65	-0.714	0.483	0.898	-4.65	ENSG00000100226
Blood CD8 T cells	5	LIM2	0.82	-0.24	-0.938	0.459	0.754	-0.714	0.483	0.898	-4.65	ENSG00000105370
Blood CD8 T cells	5	DARS-AS1	0.442	0.137	-0.263	0.537	0.303	0.714	0.483	0.898	-4.65	ENSG00000231890
Blood CD8 T cells	5	MRPS6	34.7	0.18	-0.345	0.705	5.62	0.714	0.483	0.898	-4.65	ENSG00000243927
Blood CD8 T cells	5	LMF1	2.93	-0.278	-1.09	0.533	2.09	-0.714	0.483	0.898	-4.65	ENSG00000103227
Blood CD8 T cells	5	IRF2	17.3	-0.345	-1.35	0.662	4.42	-0.714	0.484	0.898	-4.65	ENSG00000168310
Blood CD8 T cells	5	VIM-AS1	7.82	-0.256	-1	0.491	3.18	-0.713	0.484	0.898	-4.65	ENSG00000229124
Blood CD8 T cells	5	EIF3B	3.68	-0.365	-1.43	0.7	2.29	-0.713	0.484	0.898	-4.65	ENSG00000106263
Blood CD8 T cells	5	COX6C	67.2	-0.48	-1.88	0.921	6.79	-0.713	0.484	0.898	-4.65	ENSG00000164919
Blood CD8 T cells	5	AC074032.1	1.42	-0.278	-1.09	0.534	1.12	-0.713	0.484	0.898	-4.65	ENSG00000272368
Blood CD8 T cells	5	AC245297.3	8.22	-0.364	-1.43	0.698	3.02	-0.713	0.484	0.898	-4.65	ENSG00000274265
Blood CD8 T cells	5	KPNA6	5.52	-0.227	-0.889	0.436	2.86	-0.713	0.484	0.898	-4.65	ENSG00000025800
Blood CD8 T cells	5	MYL12A	93.6	0.0921	-0.177	0.361	8.93	0.712	0.484	0.898	-4.65	ENSG00000101608
Blood CD8 T cells	5	ABHD16A	6.64	-0.261	-1.02	0.501	2.89	-0.712	0.484	0.898	-4.65	ENSG00000204427
Blood CD8 T cells	5	AC007541.1	0.694	-0.17	-0.668	0.328	0.461	-0.712	0.484	0.898	-4.65	ENSG00000260329
Blood CD8 T cells	5	PPRC1	1.5	-0.275	-1.08	0.53	0.892	-0.712	0.484	0.898	-4.65	ENSG00000148840
Blood CD8 T cells	5	RABEP2	4.94	-0.326	-1.28	0.628	2.84	-0.712	0.485	0.898	-4.65	ENSG00000177548
Blood CD8 T cells	5	ANAPC15	12.4	-0.297	-1.17	0.572	3.82	-0.712	0.485	0.898	-4.65	ENSG00000110200
Blood CD8 T cells	5	NPC1	7.52	-0.34	-1.33	0.655	2.75	-0.712	0.485	0.898	-4.65	ENSG00000141458
Blood CD8 T cells	5	IER3-AS1	0.252	0.192	-0.37	0.754	0.255	0.711	0.485	0.898	-4.65	ENSG00000272273
Blood CD8 T cells	5	SH3BGRL3	98.8	0.0904	-0.174	0.355	9.94	0.711	0.485	0.898	-4.65	ENSG00000142669
Blood CD8 T cells	5	HPSE	0.647	-0.174	-0.683	0.335	0.437	-0.711	0.485	0.898	-4.65	ENSG00000173083
Blood CD8 T cells	5	VMAC	2.76	-0.299	-1.17	0.576	1.84	-0.711	0.485	0.898	-4.65	ENSG00000187650
Blood CD8 T cells	5	ANXA6	51.3	-0.153	-0.601	0.295	6.42	-0.711	0.485	0.898	-4.65	ENSG00000197043
Blood CD8 T cells	5	SLC9A8	3.86	-0.345	-1.35	0.664	1.98	-0.711	0.485	0.898	-4.65	ENSG00000197818
Blood CD8 T cells	5	OSGEP	9.51	-0.299	-1.17	0.577	3.63	-0.71	0.485	0.898	-4.65	ENSG00000092094
Blood CD8 T cells	5	PIK3CB	1.99	-0.275	-1.08	0.531	1.39	-0.71	0.485	0.898	-4.65	ENSG00000051382
Blood CD8 T cells	5	CHST11	5.87	0.289	-0.558	1.13	3	0.71	0.486	0.898	-4.65	ENSG00000171310
Blood CD8 T cells	5	TDP1	3.71	-0.332	-1.31	0.642	2.23	-0.71	0.486	0.898	-4.65	ENSG00000042088
Blood CD8 T cells	5	PIP5K1C	2.26	-0.292	-1.15	0.564	1.42	-0.71	0.486	0.898	-4.65	ENSG00000186111
Blood CD8 T cells	5	GINM1	8.11	-0.276	-1.08	0.533	3.13	-0.71	0.486	0.898	-4.65	ENSG00000055211
Blood CD8 T cells	5	MT3	0.0158	0.0754	-0.146	0.296	0.0431	0.71	0.486	0.898	-4.65	ENSG00000087250
Blood CD8 T cells	5	GFPT2	0.442	-0.158	-0.62	0.305	0.314	-0.71	0.486	0.898	-4.65	ENSG00000131459
Blood CD8 T cells	5	AC025181.2	0.662	-0.196	-0.771	0.379	0.533	-0.71	0.486	0.898	-4.65	ENSG00000272086
Blood CD8 T cells	5	NSF	5.57	-0.253	-0.993	0.488	2.72	-0.71	0.486	0.898	-4.65	ENSG00000073969
Blood CD8 T cells	5	FMC1	9.38	0.285	-0.55	1.12	3.37	0.71	0.486	0.898	-4.65	ENSG00000164898
Blood CD8 T cells	5	RSL1D1	24.3	0.168	-0.326	0.662	5.28	0.71	0.486	0.898	-4.65	ENSG00000171490
Blood CD8 T cells	5	PRCC	6.45	0.302	-0.584	1.19	2.77	0.709	0.486	0.898	-4.65	ENSG00000143294
Blood CD8 T cells	5	CCNA2	0.126	0.175	-0.339	0.689	0.169	0.709	0.486	0.898	-4.65	ENSG00000145386
Blood CD8 T cells	5	FAM204A	18.1	-0.329	-1.3	0.637	4.25	-0.709	0.486	0.898	-4.65	ENSG00000165669
Blood CD8 T cells	5	FHL1	0.946	0.272	-0.527	1.07	1.14	0.709	0.486	0.898	-4.65	ENSG00000022267
Blood CD8 T cells	5	APIP	6.39	-0.324	-1.28	0.628	2.77	-0.708	0.487	0.898	-4.65	ENSG00000149089
Blood CD8 T cells	5	ENKD1	0.252	-0.12	-0.473	0.233	0.194	-0.708	0.487	0.898	-4.65	ENSG00000124074
Blood CD8 T cells	5	UBALD2	3.55	-0.347	-1.37	0.673	2.08	-0.708	0.487	0.898	-4.65	ENSG00000185262
Blood CD8 T cells	5	HADHA	24	-0.344	-1.35	0.666	4.77	-0.708	0.487	0.898	-4.65	ENSG00000084754
Blood CD8 T cells	5	MT-ND2	86.2	-0.119	-0.468	0.23	8.45	-0.708	0.487	0.898	-4.65	ENSG00000198763
Blood CD8 T cells	5	RETREG1	0.552	-0.234	-0.921	0.454	0.561	-0.708	0.487	0.898	-4.65	ENSG00000154153
Blood CD8 T cells	5	PRR7	3.08	-0.293	-1.16	0.57	2.19	-0.708	0.487	0.898	-4.65	ENSG00000131188
Blood CD8 T cells	5	SF3B3	7.67	-0.279	-1.1	0.541	3.1	-0.708	0.487	0.898	-4.65	ENSG00000189091
Blood CD8 T cells	5	ZDHHC5	2.49	-0.306	-1.21	0.594	1.44	-0.708	0.487	0.898	-4.65	ENSG00000156599
Blood CD8 T cells	5	DOLPP1	1.25	-0.277	-1.09	0.539	0.832	-0.707	0.487	0.898	-4.65	ENSG00000167130
Blood CD8 T cells	5	SLC35B4	2.4	-0.295	-1.16	0.573	1.68	-0.707	0.487	0.898	-4.65	ENSG00000205060
Blood CD8 T cells	5	DYRK2	4.97	-0.384	-1.51	0.746	2.29	-0.707	0.487	0.898	-4.65	ENSG00000127334
Blood CD8 T cells	5	SLC35D1	1.32	-0.274	-1.08	0.533	1.1	-0.707	0.487	0.898	-4.65	ENSG00000116704
Blood CD8 T cells	5	EOGT	2.03	-0.328	-1.29	0.638	1.15	-0.707	0.488	0.898	-4.65	ENSG00000163378
Blood CD8 T cells	5	ARGLU1	39.5	-0.399	-1.57	0.776	5.66	-0.707	0.488	0.898	-4.65	ENSG00000134884
Blood CD8 T cells	5	ZNF107	4.07	0.353	-0.687	1.39	2.07	0.706	0.488	0.898	-4.65	ENSG00000196247
Blood CD8 T cells	5	CST7	95.9	0.0807	-0.157	0.319	9.15	0.706	0.488	0.898	-4.65	ENSG00000077984
Blood CD8 T cells	5	TAOK2	3.03	-0.249	-0.981	0.484	2.08	-0.706	0.488	0.898	-4.65	ENSG00000149930
Blood CD8 T cells	5	MADCAM1	0.631	-0.26	-1.03	0.506	0.641	-0.706	0.488	0.898	-4.65	ENSG00000099866
Blood CD8 T cells	5	CLPTM1	8.12	-0.271	-1.07	0.528	3.4	-0.706	0.488	0.898	-4.65	ENSG00000104853
Blood CD8 T cells	5	FAM214B	1.97	-0.281	-1.11	0.547	1.66	-0.706	0.488	0.898	-4.65	ENSG00000005238
Blood CD8 T cells	5	GORASP2	9.15	-0.272	-1.07	0.53	3.49	-0.706	0.488	0.898	-4.65	ENSG00000115806
Blood CD8 T cells	5	PPP1R14B	0.252	-0.105	-0.414	0.204	0.196	-0.706	0.488	0.898	-4.65	ENSG00000173457
Blood CD8 T cells	5	FANCB	1.03	0.213	-0.415	0.841	0.879	0.706	0.488	0.898	-4.65	ENSG00000181544
Blood CD8 T cells	5	TTC31	3.96	-0.265	-1.05	0.516	2.11	-0.706	0.488	0.898	-4.65	ENSG00000115282
Blood CD8 T cells	5	ZNF658	0.931	0.268	-0.523	1.06	0.851	0.705	0.488	0.898	-4.65	ENSG00000274349
Blood CD8 T cells	5	ZBED5	3.42	-0.385	-1.52	0.753	1.62	-0.705	0.489	0.898	-4.65	ENSG00000236287
Blood CD8 T cells	5	POP4	13.5	-0.292	-1.15	0.57	3.97	-0.705	0.489	0.898	-4.65	ENSG00000105171
Blood CD8 T cells	5	ZC3H12A	4.32	-0.319	-1.26	0.623	1.97	-0.704	0.489	0.898	-4.65	ENSG00000163874
Blood CD8 T cells	5	FRAT2	0.568	-0.246	-0.975	0.482	0.684	-0.704	0.489	0.898	-4.65	ENSG00000181274
Blood CD8 T cells	5	C17orf53	0.0946	0.153	-0.299	0.606	0.127	0.704	0.489	0.898	-4.65	ENSG00000125319
Blood CD8 T cells	5	HOXB-AS1	1.91	-0.32	-1.27	0.626	1.31	-0.704	0.489	0.898	-4.65	ENSG00000230148
Blood CD8 T cells	5	PRDX4	7.15	-0.339	-1.34	0.664	2.94	-0.704	0.489	0.898	-4.65	ENSG00000123131
Blood CD8 T cells	5	RPLP0	98.2	0.088	-0.172	0.348	9.65	0.704	0.489	0.898	-4.65	ENSG00000089157
Blood CD8 T cells	5	LCMT1	10.7	-0.28	-1.11	0.548	3.57	-0.704	0.489	0.898	-4.65	ENSG00000205629
Blood CD8 T cells	5	CRIP2	0.489	0.14	-0.273	0.552	0.334	0.704	0.489	0.898	-4.65	ENSG00000182809
Blood CD8 T cells	5	CISD2	10.7	-0.373	-1.48	0.73	3.52	-0.704	0.49	0.898	-4.65	ENSG00000145354
Blood CD8 T cells	5	FIG4	3.08	-0.327	-1.3	0.641	1.71	-0.704	0.49	0.898	-4.65	ENSG00000112367
Blood CD8 T cells	5	PPID	12.5	-0.287	-1.14	0.563	3.85	-0.703	0.49	0.898	-4.65	ENSG00000171497
Blood CD8 T cells	5	NAPG	4.89	-0.217	-0.858	0.425	2.64	-0.703	0.49	0.898	-4.65	ENSG00000134265
Blood CD8 T cells	5	IRF8	0.726	0.249	-0.489	0.987	0.675	0.703	0.49	0.898	-4.65	ENSG00000140968
Blood CD8 T cells	5	SF3B2	33.9	-0.374	-1.48	0.733	5.31	-0.703	0.49	0.898	-4.65	ENSG00000087365
Blood CD8 T cells	5	IFI35	12	0.17	-0.334	0.675	4.01	0.703	0.49	0.898	-4.65	ENSG00000068079
Blood CD8 T cells	5	DTNBP1	5.76	-0.307	-1.22	0.603	2.8	-0.703	0.49	0.898	-4.65	ENSG00000047579
Blood CD8 T cells	5	RPL26	98.9	0.0959	-0.188	0.38	9.86	0.703	0.49	0.898	-4.65	ENSG00000161970
Blood CD8 T cells	5	CSTF2	2.95	-0.342	-1.36	0.671	1.9	-0.703	0.49	0.898	-4.65	ENSG00000101811
Blood CD8 T cells	5	HIST1H4H	1.66	-0.273	-1.08	0.536	1.26	-0.703	0.49	0.898	-4.65	ENSG00000158406
Blood CD8 T cells	5	FKBP1C	0.315	-0.162	-0.643	0.318	0.279	-0.703	0.49	0.898	-4.65	ENSG00000198225
Blood CD8 T cells	5	SP140L	10.3	-0.378	-1.5	0.742	3.39	-0.703	0.49	0.898	-4.65	ENSG00000185404
Blood CD8 T cells	5	HIST1H2BH	0.521	0.229	-0.449	0.907	0.551	0.703	0.49	0.898	-4.65	ENSG00000275713
Blood CD8 T cells	5	TRAF1	4.01	-0.33	-1.31	0.648	1.98	-0.702	0.49	0.898	-4.65	ENSG00000056558
Blood CD8 T cells	5	NUB1	16.4	-0.306	-1.21	0.601	4.08	-0.702	0.49	0.898	-4.65	ENSG00000013374
Blood CD8 T cells	5	SACM1L	10.5	-0.293	-1.16	0.576	3.52	-0.702	0.49	0.898	-4.65	ENSG00000211456
Blood CD8 T cells	5	CLTA	23	-0.357	-1.41	0.701	4.73	-0.702	0.49	0.898	-4.65	ENSG00000122705
Blood CD8 T cells	5	VTI1A	7.32	-0.324	-1.28	0.636	2.88	-0.702	0.491	0.898	-4.65	ENSG00000151532
Blood CD8 T cells	5	MPLKIP	11.8	-0.291	-1.15	0.571	3.84	-0.702	0.491	0.898	-4.65	ENSG00000168303
Blood CD8 T cells	5	RSBN1L	18.2	-0.345	-1.37	0.678	4.3	-0.702	0.491	0.898	-4.65	ENSG00000187257
Blood CD8 T cells	5	PARP11	3.71	-0.411	-1.63	0.808	2.08	-0.702	0.491	0.898	-4.65	ENSG00000111224
Blood CD8 T cells	5	TEX22	0.0946	-0.105	-0.417	0.207	0.104	-0.702	0.491	0.898	-4.65	ENSG00000226174
Blood CD8 T cells	5	SMARCAD1	3.99	-0.321	-1.27	0.632	1.96	-0.702	0.491	0.898	-4.65	ENSG00000163104
Blood CD8 T cells	5	MXD4	5.71	-0.365	-1.45	0.717	2.68	-0.702	0.491	0.898	-4.65	ENSG00000123933
Blood CD8 T cells	5	LINC01547	0.0789	-0.052	-0.206	0.102	0.0303	-0.702	0.491	0.898	-4.65	ENSG00000183250
Blood CD8 T cells	5	SYAP1	11.5	-0.29	-1.15	0.57	3.63	-0.701	0.491	0.898	-4.65	ENSG00000169895
Blood CD8 T cells	5	GLT8D1	10.4	0.22	-0.434	0.874	3.86	0.701	0.491	0.898	-4.65	ENSG00000016864
Blood CD8 T cells	5	USF3	3.09	0.281	-0.554	1.12	1.85	0.701	0.491	0.898	-4.65	ENSG00000176542
Blood CD8 T cells	5	THRAP3	27.4	0.175	-0.345	0.695	5.36	0.701	0.491	0.898	-4.65	ENSG00000054118
Blood CD8 T cells	5	TNFRSF18	1.23	-0.304	-1.21	0.599	0.97	-0.701	0.491	0.898	-4.65	ENSG00000186891
Blood CD8 T cells	5	ZNF527	1.15	-0.256	-1.02	0.506	0.987	-0.701	0.491	0.898	-4.65	ENSG00000189164
Blood CD8 T cells	5	AC005944.1	0.662	-0.193	-0.768	0.381	0.565	-0.7	0.491	0.898	-4.65	ENSG00000267469
Blood CD8 T cells	5	CCR4	0.0946	-0.0519	-0.206	0.102	0.0302	-0.7	0.492	0.898	-4.65	ENSG00000183813
Blood CD8 T cells	5	CLCN5	0.0946	-0.0519	-0.206	0.102	0.0302	-0.7	0.492	0.898	-4.65	ENSG00000171365
Blood CD8 T cells	5	CXCL16	0.0946	-0.0519	-0.206	0.102	0.0302	-0.7	0.492	0.898	-4.65	ENSG00000161921
Blood CD8 T cells	5	NBPF14	6.23	-0.228	-0.905	0.45	3.28	-0.7	0.492	0.898	-4.65	ENSG00000270629
Blood CD8 T cells	5	CENPS-CORT	0.0158	0.0728	-0.144	0.289	0.0416	0.7	0.492	0.898	-4.65	ENSG00000251503
Blood CD8 T cells	5	SMIM24	0.0158	0.0728	-0.144	0.289	0.0416	0.7	0.492	0.898	-4.65	ENSG00000095932
Blood CD8 T cells	5	TRBV12-4	2.48	-0.617	-2.45	1.22	2.91	-0.7	0.492	0.898	-4.65	ENSG00000276953
Blood CD8 T cells	5	ENSA	28.3	-0.367	-1.46	0.724	5.13	-0.7	0.492	0.898	-4.65	ENSG00000143420
Blood CD8 T cells	5	NCAPG	0.331	-0.127	-0.506	0.251	0.237	-0.7	0.492	0.898	-4.65	ENSG00000109805
Blood CD8 T cells	5	SUCLG1	18	-0.323	-1.28	0.637	4.41	-0.7	0.492	0.898	-4.65	ENSG00000163541
Blood CD8 T cells	5	ATF2	7.13	-0.291	-1.16	0.574	3.19	-0.7	0.492	0.898	-4.65	ENSG00000115966
Blood CD8 T cells	5	NCF2	0.174	-0.231	-0.917	0.455	0.334	-0.7	0.492	0.898	-4.65	ENSG00000116701
Blood CD8 T cells	5	SNAP47	6.81	0.196	-0.387	0.78	3.5	0.7	0.492	0.898	-4.65	ENSG00000143740
Blood CD8 T cells	5	PWWP2B	0.662	-0.222	-0.88	0.437	0.645	-0.7	0.492	0.898	-4.65	ENSG00000171813
Blood CD8 T cells	5	PCGF3	1.99	0.284	-0.56	1.13	1.51	0.7	0.492	0.898	-4.65	ENSG00000185619
Blood CD8 T cells	5	SLC27A3	6.89	-0.25	-0.992	0.493	3.02	-0.7	0.492	0.898	-4.65	ENSG00000143554
Blood CD8 T cells	5	STRIP1	4.73	-0.27	-1.07	0.533	2.42	-0.7	0.492	0.898	-4.65	ENSG00000143093
Blood CD8 T cells	5	WDR12	2.16	0.281	-0.555	1.12	1.32	0.699	0.492	0.899	-4.65	ENSG00000138442
Blood CD8 T cells	5	GVQW3	0.584	0.191	-0.377	0.758	0.477	0.699	0.492	0.899	-4.65	ENSG00000179240
Blood CD8 T cells	5	BBS2	5.09	-0.31	-1.23	0.614	2.29	-0.699	0.492	0.899	-4.65	ENSG00000125124
Blood CD8 T cells	5	MTG2	4.32	0.228	-0.452	0.908	2.28	0.699	0.492	0.899	-4.65	ENSG00000101181
Blood CD8 T cells	5	AC015819.2	0.205	0.143	-0.284	0.57	0.226	0.698	0.493	0.899	-4.65	ENSG00000278607
Blood CD8 T cells	5	MFSD10	31.4	-0.378	-1.5	0.748	5.37	-0.698	0.493	0.899	-4.65	ENSG00000109736
Blood CD8 T cells	5	PYCR2	5.54	0.341	-0.675	1.36	2.57	0.698	0.493	0.899	-4.65	ENSG00000143811
Blood CD8 T cells	5	TMPPE	0.126	-0.0799	-0.318	0.158	0.0938	-0.698	0.493	0.899	-4.65	ENSG00000188167
Blood CD8 T cells	5	KIR3DL2	5.05	0.491	-0.974	1.96	2.34	0.698	0.493	0.899	-4.65	ENSG00000240403
Blood CD8 T cells	5	TMEM234	2.46	0.303	-0.601	1.21	1.57	0.697	0.493	0.899	-4.65	ENSG00000160055
Blood CD8 T cells	5	ZFP57	0.773	-0.246	-0.979	0.488	0.402	-0.697	0.493	0.899	-4.65	ENSG00000204644
Blood CD8 T cells	5	SMG1	18.3	-0.316	-1.26	0.627	4.34	-0.697	0.493	0.899	-4.65	ENSG00000157106
Blood CD8 T cells	5	EID1	41.2	0.0818	-0.162	0.326	6.11	0.697	0.494	0.899	-4.65	ENSG00000255302
Blood CD8 T cells	5	POLR1D	31.7	-0.385	-1.54	0.765	5.4	-0.697	0.494	0.899	-4.65	ENSG00000186184
Blood CD8 T cells	5	SPSB1	0.142	-0.115	-0.458	0.228	0.145	-0.697	0.494	0.899	-4.65	ENSG00000171621
Blood CD8 T cells	5	PTGR2	0.237	0.181	-0.359	0.721	0.274	0.697	0.494	0.899	-4.65	ENSG00000140043
Blood CD8 T cells	5	WDR43	6.42	-0.359	-1.43	0.713	2.69	-0.697	0.494	0.899	-4.65	ENSG00000163811
Blood CD8 T cells	5	FAM135A	1.09	0.263	-0.523	1.05	0.858	0.696	0.494	0.899	-4.65	ENSG00000082269
Blood CD8 T cells	5	HSPD1	16.7	-0.326	-1.3	0.648	4.3	-0.696	0.494	0.899	-4.65	ENSG00000144381
Blood CD8 T cells	5	PFDN4	15.4	-0.317	-1.26	0.63	4.16	-0.696	0.494	0.899	-4.65	ENSG00000101132
Blood CD8 T cells	5	LARP1	4.65	-0.289	-1.15	0.576	2.27	-0.696	0.494	0.899	-4.65	ENSG00000155506
Blood CD8 T cells	5	NIFK	12.6	-0.301	-1.2	0.599	3.72	-0.696	0.494	0.899	-4.65	ENSG00000155438
Blood CD8 T cells	5	EFHC1	2.29	-0.369	-1.47	0.734	1.62	-0.696	0.494	0.899	-4.65	ENSG00000096093
Blood CD8 T cells	5	TPD52L2	8.6	-0.276	-1.1	0.551	3.32	-0.695	0.495	0.9	-4.65	ENSG00000101150
Blood CD8 T cells	5	AC018816.1	0.237	-0.0885	-0.354	0.176	0.128	-0.695	0.495	0.9	-4.65	ENSG00000235978
Blood CD8 T cells	5	SCNM1	14.1	0.173	-0.346	0.692	4.19	0.695	0.495	0.9	-4.65	ENSG00000163156
Blood CD8 T cells	5	PCED1A	5.38	0.242	-0.484	0.968	2.99	0.695	0.495	0.9	-4.65	ENSG00000132635
Blood CD8 T cells	5	RAB5IF	22	-0.173	-0.692	0.346	4.97	-0.695	0.495	0.9	-4.65	ENSG00000101084
Blood CD8 T cells	5	TMEM104	2.19	0.293	-0.586	1.17	1.56	0.694	0.495	0.9	-4.65	ENSG00000109066
Blood CD8 T cells	5	AC015982.1	2.52	-0.308	-1.23	0.616	1.49	-0.694	0.495	0.9	-4.65	ENSG00000272606
Blood CD8 T cells	5	GADD45B	25.7	-0.121	-0.483	0.241	5.31	-0.694	0.495	0.9	-4.65	ENSG00000099860
Blood CD8 T cells	5	ZNF138	4.75	-0.265	-1.06	0.53	2.41	-0.694	0.495	0.9	-4.65	ENSG00000197008
Blood CD8 T cells	5	LRBA	12.8	-0.292	-1.17	0.583	3.73	-0.694	0.495	0.9	-4.65	ENSG00000198589
Blood CD8 T cells	5	AC098487.1	0.442	0.165	-0.329	0.658	0.404	0.694	0.495	0.9	-4.65	ENSG00000248161
Blood CD8 T cells	5	RFESD	0.757	-0.19	-0.759	0.38	0.775	-0.694	0.495	0.9	-4.65	ENSG00000175449
Blood CD8 T cells	5	TIGD7	0.852	0.197	-0.393	0.786	0.677	0.694	0.496	0.9	-4.65	ENSG00000140993
Blood CD8 T cells	5	AC099522.2	0.505	0.148	-0.295	0.591	0.373	0.694	0.496	0.9	-4.65	ENSG00000272525
Blood CD8 T cells	5	DLGAP4	4.98	-0.288	-1.15	0.577	2.53	-0.694	0.496	0.9	-4.65	ENSG00000080845
Blood CD8 T cells	5	CD300C	0.0473	0.168	-0.336	0.672	0.135	0.694	0.496	0.9	-4.65	ENSG00000167850
Blood CD8 T cells	5	HNRNPA0	45.2	0.0938	-0.188	0.375	6.19	0.693	0.496	0.9	-4.65	ENSG00000177733
Blood CD8 T cells	5	GPS1	16.3	-0.324	-1.3	0.649	4.21	-0.693	0.496	0.9	-4.65	ENSG00000169727
Blood CD8 T cells	5	COCH	0.0631	0.171	-0.342	0.684	0.139	0.693	0.496	0.9	-4.65	ENSG00000100473
Blood CD8 T cells	5	IMPDH1	8.99	-0.361	-1.44	0.723	3.41	-0.693	0.496	0.9	-4.65	ENSG00000106348
Blood CD8 T cells	5	MCTS1	12.2	-0.288	-1.15	0.577	3.88	-0.693	0.496	0.9	-4.65	ENSG00000232119
Blood CD8 T cells	5	ZNF564	2.16	-0.272	-1.09	0.546	1.27	-0.693	0.496	0.9	-4.65	ENSG00000249709
Blood CD8 T cells	5	TOR1B	4.91	-0.253	-1.01	0.508	2.66	-0.693	0.496	0.9	-4.65	ENSG00000136816
Blood CD8 T cells	5	SRP14-AS1	2.52	-0.283	-1.14	0.568	1.47	-0.692	0.496	0.9	-4.65	ENSG00000248508
Blood CD8 T cells	5	MTPN	22.3	-0.136	-0.543	0.272	4.85	-0.692	0.496	0.9	-4.65	ENSG00000105887
Blood CD8 T cells	5	TCF3	2.71	-0.298	-1.19	0.598	1.59	-0.692	0.496	0.9	-4.65	ENSG00000071564
Blood CD8 T cells	5	EXOC3	4.02	-0.293	-1.17	0.588	2.26	-0.692	0.496	0.9	-4.65	ENSG00000180104
Blood CD8 T cells	5	NEK8	0.915	-0.166	-0.665	0.333	0.429	-0.692	0.497	0.9	-4.65	ENSG00000160602
Blood CD8 T cells	5	ABHD12	4.92	-0.338	-1.35	0.678	2.02	-0.692	0.497	0.9	-4.65	ENSG00000100997
Blood CD8 T cells	5	SLC25A25	2.6	-0.252	-1.01	0.506	1.71	-0.692	0.497	0.9	-4.65	ENSG00000148339
Blood CD8 T cells	5	GALE	1.8	0.366	-0.736	1.47	1.51	0.691	0.497	0.9	-4.65	ENSG00000117308
Blood CD8 T cells	5	PLCB1	1.48	-0.264	-1.06	0.531	0.904	-0.691	0.497	0.9	-4.65	ENSG00000182621
Blood CD8 T cells	5	SPON2	35.1	0.164	-0.33	0.658	6.33	0.691	0.497	0.9	-4.65	ENSG00000159674
Blood CD8 T cells	5	C5orf15	5.57	-0.309	-1.24	0.623	2.53	-0.691	0.497	0.9	-4.65	ENSG00000113583
Blood CD8 T cells	5	SFMBT2	2.3	-0.29	-1.16	0.583	1.25	-0.691	0.497	0.9	-4.65	ENSG00000198879
Blood CD8 T cells	5	AC026471.1	0.473	-0.147	-0.59	0.296	0.443	-0.691	0.497	0.9	-4.65	ENSG00000260267
Blood CD8 T cells	5	WDR11	3.85	-0.312	-1.25	0.628	2.13	-0.691	0.497	0.9	-4.65	ENSG00000120008
Blood CD8 T cells	5	CCDC102B	1.28	-0.267	-1.07	0.538	0.745	-0.69	0.498	0.9	-4.65	ENSG00000150636
Blood CD8 T cells	5	GNAL	1.34	-0.259	-1.04	0.522	0.792	-0.69	0.498	0.9	-4.65	ENSG00000141404
Blood CD8 T cells	5	FBH1	2.24	-0.271	-1.09	0.547	1.55	-0.69	0.498	0.9	-4.65	ENSG00000134452
Blood CD8 T cells	5	PRPS1	9.94	-0.286	-1.15	0.576	3.59	-0.69	0.498	0.9	-4.65	ENSG00000147224
Blood CD8 T cells	5	PKNOX1	3.12	-0.328	-1.32	0.662	2.26	-0.69	0.498	0.9	-4.65	ENSG00000160199
Blood CD8 T cells	5	ZSCAN16-AS1	9.87	-0.287	-1.15	0.579	3.58	-0.69	0.498	0.9	-4.65	ENSG00000269293
Blood CD8 T cells	5	EIF5B	16.5	-0.309	-1.24	0.624	4.18	-0.69	0.498	0.9	-4.65	ENSG00000158417
Blood CD8 T cells	5	NARF	15.1	-0.297	-1.19	0.6	4.12	-0.69	0.498	0.9	-4.65	ENSG00000141562
Blood CD8 T cells	5	BRIP1	0.331	0.143	-0.289	0.575	0.229	0.689	0.498	0.9	-4.65	ENSG00000136492
Blood CD8 T cells	5	SLC5A3	5.71	-0.35	-1.41	0.707	2.26	-0.689	0.498	0.9	-4.65	ENSG00000198743
Blood CD8 T cells	5	MTFR2	0.315	-0.139	-0.56	0.282	0.284	-0.689	0.499	0.9	-4.65	ENSG00000146410
Blood CD8 T cells	5	PSMC5	32.2	-0.36	-1.45	0.728	5.21	-0.689	0.499	0.9	-4.65	ENSG00000087191
Blood CD8 T cells	5	POGZ	7.21	-0.323	-1.3	0.653	2.88	-0.689	0.499	0.9	-4.65	ENSG00000143442
Blood CD8 T cells	5	GARS	8.63	-0.262	-1.06	0.531	3.32	-0.689	0.499	0.9	-4.65	ENSG00000106105
Blood CD8 T cells	5	HJURP	0.0315	-0.05	-0.201	0.101	0.0214	-0.688	0.499	0.9	-4.65	ENSG00000123485
Blood CD8 T cells	5	ST6GALNAC6	0.836	-0.227	-0.915	0.46	0.72	-0.688	0.499	0.9	-4.65	ENSG00000160408
Blood CD8 T cells	5	SLC19A2	0.521	0.189	-0.382	0.76	0.379	0.688	0.499	0.9	-4.65	ENSG00000117479
Blood CD8 T cells	5	GTPBP2	1.2	-0.229	-0.921	0.463	0.83	-0.688	0.499	0.9	-4.65	ENSG00000172432
Blood CD8 T cells	5	TRBV6-4	0.899	0.306	-0.62	1.23	0.813	0.688	0.499	0.9	-4.65	ENSG00000211713
Blood CD8 T cells	5	PCSK1N	1.18	0.368	-0.745	1.48	1.24	0.688	0.499	0.9	-4.65	ENSG00000102109
Blood CD8 T cells	5	MARCH7	12	-0.303	-1.22	0.614	3.62	-0.688	0.499	0.9	-4.65	ENSG00000136536
Blood CD8 T cells	5	RBBP6	13.7	-0.279	-1.12	0.565	4.19	-0.688	0.499	0.9	-4.65	ENSG00000122257
Blood CD8 T cells	5	MANEA	1.85	0.357	-0.723	1.44	1.53	0.688	0.499	0.9	-4.65	ENSG00000172469
Blood CD8 T cells	5	PNPO	1.4	-0.308	-1.24	0.624	1.21	-0.688	0.499	0.9	-4.65	ENSG00000108439
Blood CD8 T cells	5	BRIX1	7.71	-0.267	-1.07	0.541	3.16	-0.688	0.499	0.9	-4.65	ENSG00000113460
Blood CD8 T cells	5	RAB3IP	2.65	-0.306	-1.23	0.62	1.78	-0.688	0.499	0.9	-4.65	ENSG00000127328
Blood CD8 T cells	5	LINC02328	3.42	-0.267	-1.08	0.542	1.87	-0.688	0.499	0.9	-4.65	ENSG00000258733
Blood CD8 T cells	5	IARS2	9.27	0.15	-0.305	0.606	3.75	0.687	0.5	0.9	-4.65	ENSG00000067704
Blood CD8 T cells	5	B3GNT2	6.04	-0.355	-1.43	0.721	2.54	-0.687	0.5	0.9	-4.65	ENSG00000170340
Blood CD8 T cells	5	ANAPC10	4.91	-0.304	-1.23	0.618	2.47	-0.687	0.5	0.9	-4.65	ENSG00000164162
Blood CD8 T cells	5	SUSD1	1.7	-0.258	-1.04	0.523	1.24	-0.687	0.5	0.9	-4.65	ENSG00000106868
Blood CD8 T cells	5	ESRRA	1.56	-0.249	-1	0.506	1.23	-0.687	0.5	0.9	-4.65	ENSG00000173153
Blood CD8 T cells	5	HINFP	3.17	-0.249	-1.01	0.507	1.79	-0.687	0.5	0.9	-4.65	ENSG00000172273
Blood CD8 T cells	5	CLASP2	4.2	-0.312	-1.26	0.634	2.47	-0.686	0.5	0.9	-4.65	ENSG00000163539
Blood CD8 T cells	5	FUK	1.74	0.242	-0.492	0.976	1.43	0.686	0.5	0.9	-4.65	ENSG00000157353
Blood CD8 T cells	5	ATF5	1.34	-0.224	-0.903	0.456	0.931	-0.686	0.501	0.9	-4.65	ENSG00000169136
Blood CD8 T cells	5	B4GALT2	0.11	-0.102	-0.41	0.207	0.103	-0.686	0.501	0.9	-4.65	ENSG00000117411
Blood CD8 T cells	5	RAB40B	1.25	-0.263	-1.06	0.536	0.858	-0.686	0.501	0.9	-4.65	ENSG00000141542
Blood CD8 T cells	5	SPAG16	3.26	-0.288	-1.16	0.587	1.73	-0.686	0.501	0.9	-4.65	ENSG00000144451
Blood CD8 T cells	5	PKM	34.8	0.113	-0.23	0.455	5.77	0.685	0.501	0.9	-4.65	ENSG00000067225
Blood CD8 T cells	5	ATP5PD	36.4	-0.1	-0.404	0.204	5.82	-0.685	0.501	0.9	-4.65	ENSG00000167863
Blood CD8 T cells	5	COG8	0.379	-0.131	-0.528	0.267	0.269	-0.685	0.501	0.9	-4.65	ENSG00000272617
Blood CD8 T cells	5	BEX4	8.25	-0.308	-1.24	0.627	3.39	-0.685	0.501	0.9	-4.65	ENSG00000102409
Blood CD8 T cells	5	FRAT1	0.931	0.294	-0.599	1.19	0.752	0.685	0.501	0.9	-4.65	ENSG00000165879
Blood CD8 T cells	5	ABLIM1	7.51	0.212	-0.433	0.858	3.46	0.685	0.501	0.9	-4.65	ENSG00000099204
Blood CD8 T cells	5	THADA	3.12	-0.286	-1.16	0.584	1.72	-0.685	0.501	0.9	-4.65	ENSG00000115970
Blood CD8 T cells	5	RNF167	35	-0.394	-1.59	0.804	5.59	-0.685	0.501	0.9	-4.65	ENSG00000108523
Blood CD8 T cells	5	PPM1K	14.1	-0.319	-1.29	0.651	4.07	-0.684	0.501	0.901	-4.65	ENSG00000163644
Blood CD8 T cells	5	ANAPC5	25.4	-0.343	-1.39	0.701	4.85	-0.684	0.501	0.901	-4.65	ENSG00000089053
Blood CD8 T cells	5	VILL	4.45	0.253	-0.517	1.02	2.48	0.684	0.501	0.901	-4.65	ENSG00000136059
Blood CD8 T cells	5	KDELR1	20.8	-0.144	-0.583	0.295	4.88	-0.684	0.501	0.901	-4.65	ENSG00000105438
Blood CD8 T cells	5	DDIAS	0.142	-0.0772	-0.312	0.158	0.0991	-0.684	0.502	0.901	-4.65	ENSG00000165490
Blood CD8 T cells	5	TMEM259	5.9	-0.273	-1.1	0.557	2.68	-0.684	0.502	0.901	-4.65	ENSG00000182087
Blood CD8 T cells	5	NLRX1	1.61	-0.265	-1.07	0.542	1.44	-0.684	0.502	0.901	-4.65	ENSG00000160703
Blood CD8 T cells	5	IBTK	8.61	-0.186	-0.752	0.38	3.46	-0.684	0.502	0.901	-4.65	ENSG00000005700
Blood CD8 T cells	5	AC004951.1	0.394	-0.165	-0.669	0.339	0.284	-0.683	0.502	0.901	-4.65	ENSG00000228434
Blood CD8 T cells	5	AC084033.3	3.22	0.296	-0.607	1.2	1.83	0.683	0.502	0.901	-4.65	ENSG00000257698
Blood CD8 T cells	5	CHRM3-AS2	0.647	0.219	-0.448	0.886	0.636	0.683	0.502	0.901	-4.65	ENSG00000233355
Blood CD8 T cells	5	RPL22	95.5	-0.0619	-0.251	0.127	8.91	-0.683	0.502	0.901	-4.65	ENSG00000116251
Blood CD8 T cells	5	PARD6B	0.757	-0.259	-1.05	0.532	0.974	-0.683	0.502	0.901	-4.65	ENSG00000124171
Blood CD8 T cells	5	UBE2E1	8.42	-0.262	-1.06	0.536	3.36	-0.682	0.503	0.901	-4.65	ENSG00000170142
Blood CD8 T cells	5	FRG1	19	-0.324	-1.31	0.664	4.2	-0.682	0.503	0.901	-4.65	ENSG00000109536
Blood CD8 T cells	5	HERC3	2.16	0.279	-0.572	1.13	1.89	0.682	0.503	0.901	-4.65	ENSG00000138641
Blood CD8 T cells	5	NQO1	1.34	-0.246	-0.996	0.504	1.05	-0.682	0.503	0.901	-4.65	ENSG00000181019
Blood CD8 T cells	5	AL139274.2	0.868	-0.223	-0.904	0.458	0.706	-0.682	0.503	0.901	-4.65	ENSG00000272008
Blood CD8 T cells	5	MORN3	1.03	0.215	-0.442	0.873	0.723	0.681	0.503	0.901	-4.65	ENSG00000139714
Blood CD8 T cells	5	SNX2	12.3	-0.286	-1.16	0.589	3.84	-0.681	0.503	0.901	-4.65	ENSG00000205302
Blood CD8 T cells	5	NFKBIL1	5.06	-0.288	-1.17	0.593	2.79	-0.681	0.503	0.901	-4.65	ENSG00000204498
Blood CD8 T cells	5	RNF4	10.9	-0.267	-1.08	0.549	3.63	-0.681	0.503	0.901	-4.65	ENSG00000063978
Blood CD8 T cells	5	TBXA2R	0.158	0.152	-0.312	0.616	0.288	0.681	0.503	0.901	-4.65	ENSG00000006638
Blood CD8 T cells	5	PSPH	2.11	-0.375	-1.52	0.772	1.08	-0.681	0.503	0.901	-4.65	ENSG00000146733
Blood CD8 T cells	5	KIAA2026	6.37	-0.317	-1.28	0.652	2.85	-0.681	0.504	0.901	-4.65	ENSG00000183354
Blood CD8 T cells	5	SSBP4	9.37	0.203	-0.418	0.825	3.78	0.681	0.504	0.901	-4.65	ENSG00000130511
Blood CD8 T cells	5	CDPF1	3.6	-0.293	-1.19	0.603	2.03	-0.681	0.504	0.901	-4.65	ENSG00000205643
Blood CD8 T cells	5	ZFP90	6.69	-0.331	-1.34	0.68	2.7	-0.681	0.504	0.901	-4.65	ENSG00000184939
Blood CD8 T cells	5	USB1	13.8	-0.305	-1.24	0.628	4.12	-0.681	0.504	0.901	-4.65	ENSG00000103005
Blood CD8 T cells	5	IL32	95.6	0.0981	-0.202	0.398	9.21	0.681	0.504	0.901	-4.65	ENSG00000008517
Blood CD8 T cells	5	SMG7	5.49	-0.297	-1.21	0.612	2.78	-0.681	0.504	0.901	-4.65	ENSG00000116698
Blood CD8 T cells	5	MARCH6	8.45	-0.257	-1.04	0.53	3.34	-0.681	0.504	0.901	-4.65	ENSG00000145495
Blood CD8 T cells	5	RNF169	1.96	-0.401	-1.63	0.826	1.39	-0.68	0.504	0.901	-4.65	ENSG00000166439
Blood CD8 T cells	5	PPAT	2.18	-0.27	-1.1	0.557	1.48	-0.68	0.504	0.901	-4.65	ENSG00000128059
Blood CD8 T cells	5	STARD10	1.26	-0.246	-1	0.508	1.06	-0.68	0.504	0.901	-4.65	ENSG00000214530
Blood CD8 T cells	5	ULK4	2.98	-0.275	-1.12	0.567	1.59	-0.68	0.504	0.901	-4.65	ENSG00000168038
Blood CD8 T cells	5	GSDMD	20.3	-0.323	-1.31	0.666	4.63	-0.68	0.504	0.901	-4.65	ENSG00000104518
Blood CD8 T cells	5	AP005019.1	2.59	-0.281	-1.14	0.58	1.32	-0.68	0.504	0.901	-4.65	ENSG00000256633
Blood CD8 T cells	5	ZNF844	0.678	-0.208	-0.845	0.429	0.52	-0.679	0.504	0.901	-4.65	ENSG00000223547
Blood CD8 T cells	5	RORA	21.6	-0.187	-0.76	0.386	4.84	-0.679	0.505	0.901	-4.65	ENSG00000069667
Blood CD8 T cells	5	UAP1	7.73	-0.311	-1.26	0.642	3.29	-0.679	0.505	0.901	-4.65	ENSG00000117143
Blood CD8 T cells	5	FBRS	4.91	-0.284	-1.16	0.587	2.4	-0.679	0.505	0.901	-4.65	ENSG00000156860
Blood CD8 T cells	5	ACAD11	1.26	-0.267	-1.09	0.552	1.04	-0.679	0.505	0.901	-4.65	ENSG00000240303
Blood CD8 T cells	5	PSME1	81	-0.119	-0.484	0.246	7.81	-0.679	0.505	0.901	-4.65	ENSG00000092010
Blood CD8 T cells	5	SDHAF3	8.72	-0.257	-1.04	0.531	3.31	-0.679	0.505	0.901	-4.65	ENSG00000196636
Blood CD8 T cells	5	ZNF738	3.01	-0.24	-0.975	0.496	2.04	-0.678	0.505	0.901	-4.65	ENSG00000172687
Blood CD8 T cells	5	MBD1	6.39	-0.262	-1.07	0.543	2.87	-0.678	0.505	0.901	-4.65	ENSG00000141644
Blood CD8 T cells	5	MIB2	15.7	-0.229	-0.932	0.474	4.37	-0.678	0.505	0.901	-4.65	ENSG00000197530
Blood CD8 T cells	5	INTS6	4.92	0.295	-0.611	1.2	2.81	0.678	0.505	0.901	-4.65	ENSG00000102786
Blood CD8 T cells	5	LINC01505	0.331	-0.0896	-0.365	0.186	0.123	-0.678	0.505	0.901	-4.65	ENSG00000234323
Blood CD8 T cells	5	TSSC4	15.2	-0.318	-1.3	0.659	4.03	-0.678	0.505	0.901	-4.66	ENSG00000184281
Blood CD8 T cells	5	HIST1H2BL	0.552	-0.215	-0.874	0.445	0.662	-0.678	0.505	0.901	-4.66	ENSG00000185130
Blood CD8 T cells	5	PPP1R37	1.77	-0.255	-1.04	0.528	1.23	-0.678	0.506	0.901	-4.66	ENSG00000104866
Blood CD8 T cells	5	NATD1	0.852	0.237	-0.492	0.967	0.628	0.677	0.506	0.901	-4.66	ENSG00000274180
Blood CD8 T cells	5	MFSD13A	1.25	0.263	-0.547	1.07	0.859	0.677	0.506	0.901	-4.66	ENSG00000138111
Blood CD8 T cells	5	AC010883.1	0.3	0.123	-0.256	0.503	0.235	0.677	0.506	0.901	-4.66	ENSG00000234936
Blood CD8 T cells	5	GALNT6	1.96	-0.275	-1.12	0.571	1.34	-0.677	0.506	0.901	-4.66	ENSG00000139629
Blood CD8 T cells	5	NAP1L4	20.7	-0.328	-1.34	0.681	4.69	-0.677	0.506	0.901	-4.66	ENSG00000205531
Blood CD8 T cells	5	LACTB2-AS1	0.552	-0.154	-0.626	0.319	0.475	-0.677	0.506	0.901	-4.66	ENSG00000246366
Blood CD8 T cells	5	SGSM2	1.28	-0.259	-1.06	0.539	1.22	-0.676	0.506	0.901	-4.66	ENSG00000141258
Blood CD8 T cells	5	TMEM168	2.24	-0.308	-1.25	0.639	1.51	-0.676	0.506	0.901	-4.66	ENSG00000146802
Blood CD8 T cells	5	TMEM201	0.205	-0.0815	-0.332	0.169	0.132	-0.676	0.506	0.901	-4.66	ENSG00000188807
Blood CD8 T cells	5	ZC2HC1A	0.221	-0.139	-0.568	0.289	0.247	-0.676	0.507	0.901	-4.66	ENSG00000104427
Blood CD8 T cells	5	NIPA2	9.26	-0.181	-0.739	0.377	3.63	-0.676	0.507	0.901	-4.66	ENSG00000140157
Blood CD8 T cells	5	MTHFR	2.59	0.313	-0.651	1.28	1.56	0.676	0.507	0.901	-4.66	ENSG00000177000
Blood CD8 T cells	5	DENND4C	11.5	-0.291	-1.19	0.605	3.86	-0.676	0.507	0.901	-4.66	ENSG00000137145
Blood CD8 T cells	5	TSNARE1	0.773	-0.236	-0.964	0.492	0.715	-0.676	0.507	0.901	-4.66	ENSG00000171045
Blood CD8 T cells	5	VCPKMT	6.75	-0.312	-1.27	0.65	2.86	-0.676	0.507	0.901	-4.66	ENSG00000100483
Blood CD8 T cells	5	NECAP2	14.8	-0.29	-1.19	0.605	4.08	-0.676	0.507	0.901	-4.66	ENSG00000157191
Blood CD8 T cells	5	SNX12	3.44	0.276	-0.574	1.13	2.08	0.675	0.507	0.901	-4.66	ENSG00000147164
Blood CD8 T cells	5	NUFIP2	4.43	-0.324	-1.32	0.674	2.42	-0.675	0.507	0.901	-4.66	ENSG00000108256
Blood CD8 T cells	5	UBA7	6.23	-0.247	-1.01	0.515	2.8	-0.675	0.507	0.901	-4.66	ENSG00000182179
Blood CD8 T cells	5	ATP2B1-AS1	4.02	-0.28	-1.14	0.583	2.27	-0.675	0.507	0.901	-4.66	ENSG00000271614
Blood CD8 T cells	5	ADO	0.536	-0.197	-0.804	0.41	0.506	-0.675	0.507	0.901	-4.66	ENSG00000181915
Blood CD8 T cells	5	HIST3H2A	7.68	0.2	-0.417	0.818	3.45	0.675	0.507	0.901	-4.66	ENSG00000181218
Blood CD8 T cells	5	PIP4P2	2.52	-0.234	-0.954	0.487	1.86	-0.675	0.507	0.901	-4.66	ENSG00000155099
Blood CD8 T cells	5	FBP1	0.804	-0.204	-0.834	0.426	0.754	-0.675	0.507	0.901	-4.66	ENSG00000165140
Blood CD8 T cells	5	AC009061.2	1.8	0.258	-0.537	1.05	1.35	0.675	0.507	0.901	-4.66	ENSG00000270049
Blood CD8 T cells	5	AC099778.1	0.442	-0.177	-0.722	0.369	0.486	-0.675	0.507	0.901	-4.66	ENSG00000260236
Blood CD8 T cells	5	DHDDS	2.6	0.271	-0.565	1.11	1.7	0.674	0.508	0.901	-4.66	ENSG00000117682
Blood CD8 T cells	5	SMIM26	25.7	-0.338	-1.38	0.707	4.94	-0.674	0.508	0.901	-4.66	ENSG00000232388
Blood CD8 T cells	5	WTAP	14.5	0.14	-0.293	0.574	4.4	0.674	0.508	0.901	-4.66	ENSG00000146457
Blood CD8 T cells	5	PANO1	0.0789	-0.101	-0.414	0.212	0.0955	-0.674	0.508	0.901	-4.66	ENSG00000274897
Blood CD8 T cells	5	COMMD2	12.5	-0.278	-1.14	0.581	3.7	-0.674	0.508	0.901	-4.66	ENSG00000114744
Blood CD8 T cells	5	IFNLR1	1.1	0.221	-0.461	0.903	1.03	0.674	0.508	0.901	-4.66	ENSG00000185436
Blood CD8 T cells	5	LIAS	3.71	-0.326	-1.33	0.681	2.32	-0.674	0.508	0.901	-4.66	ENSG00000121897
Blood CD8 T cells	5	RIC8A	14.4	-0.308	-1.26	0.645	3.94	-0.674	0.508	0.901	-4.66	ENSG00000177963
Blood CD8 T cells	5	TLE3	2.21	-0.287	-1.18	0.601	1.59	-0.673	0.508	0.901	-4.66	ENSG00000140332
Blood CD8 T cells	5	SRGAP2C	1.23	-0.243	-0.994	0.508	0.884	-0.673	0.508	0.901	-4.66	ENSG00000171943
Blood CD8 T cells	5	STAP2	0.189	-0.141	-0.575	0.294	0.256	-0.673	0.509	0.902	-4.66	ENSG00000178078
Blood CD8 T cells	5	TMED2	37.9	0.0894	-0.187	0.366	5.92	0.673	0.509	0.902	-4.66	ENSG00000086598
Blood CD8 T cells	5	RPUSD2	5.41	-0.219	-0.898	0.459	2.71	-0.673	0.509	0.902	-4.66	ENSG00000166133
Blood CD8 T cells	5	MIEF1	2.62	-0.292	-1.2	0.612	1.6	-0.673	0.509	0.902	-4.66	ENSG00000100335
Blood CD8 T cells	5	RSL24D1	44.3	0.102	-0.214	0.419	6.12	0.672	0.509	0.902	-4.66	ENSG00000137876
Blood CD8 T cells	5	AC017002.3	0.347	-0.107	-0.44	0.226	0.199	-0.672	0.509	0.902	-4.66	ENSG00000240350
Blood CD8 T cells	5	SLAMF1	3.8	-0.365	-1.49	0.765	2.23	-0.672	0.509	0.902	-4.66	ENSG00000117090
Blood CD8 T cells	5	CTSF	5.9	-0.294	-1.2	0.617	2.66	-0.672	0.509	0.902	-4.66	ENSG00000174080
Blood CD8 T cells	5	DAG1	1.17	0.239	-0.502	0.98	0.744	0.671	0.509	0.902	-4.66	ENSG00000173402
Blood CD8 T cells	5	TMEM155	0.0158	0.0657	-0.138	0.27	0.0376	0.671	0.509	0.902	-4.66	ENSG00000164112
Blood CD8 T cells	5	EPHA4	0.773	-0.206	-0.843	0.432	0.512	-0.671	0.509	0.902	-4.66	ENSG00000116106
Blood CD8 T cells	5	POLI	1.85	-0.225	-0.925	0.474	1.34	-0.671	0.51	0.902	-4.66	ENSG00000101751
Blood CD8 T cells	5	COPS3	11.4	-0.278	-1.14	0.583	3.61	-0.671	0.51	0.902	-4.66	ENSG00000141030
Blood CD8 T cells	5	ZFP1	1.78	-0.282	-1.16	0.593	1.49	-0.671	0.51	0.902	-4.66	ENSG00000184517
Blood CD8 T cells	5	COMMD8	15.8	-0.292	-1.2	0.614	4.14	-0.671	0.51	0.902	-4.66	ENSG00000169019
Blood CD8 T cells	5	CDC25B	31.3	-0.364	-1.49	0.766	5.28	-0.671	0.51	0.902	-4.66	ENSG00000101224
Blood CD8 T cells	5	NDFIP1	29.8	-0.0851	-0.349	0.179	5.39	-0.67	0.51	0.902	-4.66	ENSG00000131507
Blood CD8 T cells	5	EHD1	19	-0.135	-0.555	0.285	4.7	-0.67	0.51	0.902	-4.66	ENSG00000110047
Blood CD8 T cells	5	PRMT1	24.4	-0.331	-1.36	0.697	4.85	-0.67	0.51	0.902	-4.66	ENSG00000126457
Blood CD8 T cells	5	TFEB	2.19	-0.33	-1.36	0.695	1.34	-0.67	0.51	0.902	-4.66	ENSG00000112561
Blood CD8 T cells	5	ZNF182	0.773	-0.182	-0.748	0.384	0.454	-0.67	0.51	0.902	-4.66	ENSG00000147118
Blood CD8 T cells	5	TECPR1	4.67	0.269	-0.566	1.1	2.36	0.669	0.511	0.902	-4.66	ENSG00000205356
Blood CD8 T cells	5	DOK1	5.43	-0.263	-1.08	0.556	2.68	-0.669	0.511	0.902	-4.66	ENSG00000115325
Blood CD8 T cells	5	FTSJ1	9.73	-0.296	-1.22	0.625	3.6	-0.669	0.511	0.902	-4.66	ENSG00000068438
Blood CD8 T cells	5	NPM3	1.88	-0.251	-1.03	0.531	1.56	-0.669	0.511	0.902	-4.66	ENSG00000107833
Blood CD8 T cells	5	LY6E	68.1	0.11	-0.232	0.452	7.36	0.669	0.511	0.902	-4.66	ENSG00000160932
Blood CD8 T cells	5	DCAF12	3.96	-0.324	-1.33	0.684	1.81	-0.669	0.511	0.902	-4.66	ENSG00000198876
Blood CD8 T cells	5	PRDM15	0.804	-0.164	-0.673	0.346	0.485	-0.669	0.511	0.902	-4.66	ENSG00000141956
Blood CD8 T cells	5	RANBP10	1.81	-0.258	-1.06	0.546	1.27	-0.669	0.511	0.902	-4.66	ENSG00000141084
Blood CD8 T cells	5	GNPDA2	4.09	-0.262	-1.08	0.553	2.2	-0.669	0.511	0.902	-4.66	ENSG00000163281
Blood CD8 T cells	5	GALNS	2.97	-0.302	-1.24	0.639	2.19	-0.668	0.511	0.902	-4.66	ENSG00000141012
Blood CD8 T cells	5	ZNF614	1.39	0.26	-0.55	1.07	0.908	0.668	0.511	0.902	-4.66	ENSG00000142556
Blood CD8 T cells	5	TCEA3	0.363	0.273	-0.579	1.13	0.649	0.668	0.511	0.903	-4.66	ENSG00000204219
Blood CD8 T cells	5	CELF1	11.4	-0.359	-1.48	0.76	3.41	-0.668	0.512	0.903	-4.66	ENSG00000149187
Blood CD8 T cells	5	TIMM23	6.85	-0.237	-0.976	0.502	3.08	-0.668	0.512	0.903	-4.66	ENSG00000265354
Blood CD8 T cells	5	SCAF4	7.87	-0.25	-1.03	0.529	3.22	-0.668	0.512	0.903	-4.66	ENSG00000156304
Blood CD8 T cells	5	ZNF181	2.32	-0.364	-1.5	0.77	1.57	-0.668	0.512	0.903	-4.66	ENSG00000197841
Blood CD8 T cells	5	AC034236.2	0.883	-0.235	-0.966	0.497	0.955	-0.668	0.512	0.903	-4.66	ENSG00000271918
Blood CD8 T cells	5	WHAMM	5.08	-0.361	-1.49	0.766	2.53	-0.667	0.512	0.903	-4.66	ENSG00000156232
Blood CD8 T cells	5	SMIM37	21.4	-0.33	-1.36	0.699	4.59	-0.667	0.512	0.903	-4.66	ENSG00000175701
Blood CD8 T cells	5	LYZ	1.91	0.451	-0.958	1.86	2.18	0.667	0.512	0.903	-4.66	ENSG00000090382
Blood CD8 T cells	5	GLIPR2	17.4	-0.302	-1.24	0.641	4.31	-0.666	0.512	0.903	-4.66	ENSG00000122694
Blood CD8 T cells	5	AASDH	4.09	-0.276	-1.14	0.586	2.13	-0.666	0.513	0.903	-4.66	ENSG00000157426
Blood CD8 T cells	5	IFT74	1.44	0.259	-0.55	1.07	1.08	0.666	0.513	0.903	-4.66	ENSG00000096872
Blood CD8 T cells	5	TIGD6	0.552	0.188	-0.4	0.777	0.469	0.666	0.513	0.903	-4.66	ENSG00000164296
Blood CD8 T cells	5	TAF1	4.13	-0.286	-1.18	0.609	2.4	-0.666	0.513	0.903	-4.66	ENSG00000147133
Blood CD8 T cells	5	TSC22D4	30.7	-0.362	-1.49	0.77	5.22	-0.666	0.513	0.903	-4.66	ENSG00000166925
Blood CD8 T cells	5	ANKRD39	7.59	-0.267	-1.1	0.568	3.29	-0.666	0.513	0.903	-4.66	ENSG00000213337
Blood CD8 T cells	5	TRAPPC9	3.39	-0.326	-1.34	0.693	2.35	-0.665	0.513	0.903	-4.66	ENSG00000167632
Blood CD8 T cells	5	CCSER2	16.7	0.156	-0.331	0.642	4.59	0.665	0.513	0.903	-4.66	ENSG00000107771
Blood CD8 T cells	5	COPS2	12.4	-0.281	-1.16	0.598	3.79	-0.665	0.513	0.903	-4.66	ENSG00000166200
Blood CD8 T cells	5	ZNF684	1.51	-0.234	-0.965	0.498	1.22	-0.665	0.513	0.903	-4.66	ENSG00000117010
Blood CD8 T cells	5	UBE2N	26.5	-0.344	-1.42	0.733	4.98	-0.665	0.514	0.903	-4.66	ENSG00000177889
Blood CD8 T cells	5	GGA3	2.93	-0.295	-1.22	0.628	1.84	-0.664	0.514	0.903	-4.66	ENSG00000125447
Blood CD8 T cells	5	IL10RA	39.8	-0.117	-0.482	0.249	5.87	-0.664	0.514	0.903	-4.66	ENSG00000110324
Blood CD8 T cells	5	KHDC4	4.34	-0.248	-1.02	0.529	2.28	-0.664	0.514	0.903	-4.66	ENSG00000132680
Blood CD8 T cells	5	ANO9	1.47	-0.271	-1.12	0.579	1.08	-0.664	0.514	0.903	-4.66	ENSG00000185101
Blood CD8 T cells	5	RAB24	12.7	-0.284	-1.17	0.605	3.99	-0.664	0.514	0.903	-4.66	ENSG00000169228
Blood CD8 T cells	5	ZNF548	1.36	-0.232	-0.959	0.495	0.879	-0.664	0.514	0.903	-4.66	ENSG00000188785
Blood CD8 T cells	5	NCOA6	2.95	0.321	-0.686	1.33	2.16	0.664	0.514	0.903	-4.66	ENSG00000198646
Blood CD8 T cells	5	COQ7	3.66	-0.288	-1.19	0.614	2.14	-0.664	0.514	0.903	-4.66	ENSG00000167186
Blood CD8 T cells	5	SYPL1	6.97	-0.309	-1.28	0.661	2.72	-0.664	0.514	0.903	-4.66	ENSG00000008282
Blood CD8 T cells	5	LDB1	1.18	-0.215	-0.89	0.46	0.771	-0.664	0.514	0.903	-4.66	ENSG00000198728
Blood CD8 T cells	5	BTBD7	2.51	-0.262	-1.08	0.56	1.97	-0.664	0.514	0.903	-4.66	ENSG00000011114
Blood CD8 T cells	5	NDUFS3	17.8	-0.303	-1.25	0.648	4.41	-0.664	0.514	0.903	-4.66	ENSG00000213619
Blood CD8 T cells	5	LINC02295	0.0789	-0.109	-0.452	0.233	0.12	-0.663	0.514	0.903	-4.66	ENSG00000258511
Blood CD8 T cells	5	PGAM1	47.3	0.0774	-0.166	0.32	6.34	0.663	0.515	0.903	-4.66	ENSG00000171314
Blood CD8 T cells	5	TRAV12-3	3.33	-0.432	-1.79	0.925	2.08	-0.663	0.515	0.903	-4.66	ENSG00000211794
Blood CD8 T cells	5	SIRT5	2.89	-0.267	-1.11	0.571	1.95	-0.663	0.515	0.903	-4.66	ENSG00000124523
Blood CD8 T cells	5	GPANK1	4.21	0.293	-0.627	1.21	2.6	0.663	0.515	0.904	-4.66	ENSG00000204438
Blood CD8 T cells	5	HSD17B4	4.81	-0.295	-1.22	0.632	2.49	-0.663	0.515	0.904	-4.66	ENSG00000133835
Blood CD8 T cells	5	SMIM3	3.08	-0.35	-1.45	0.75	1.5	-0.662	0.515	0.904	-4.66	ENSG00000256235
Blood CD8 T cells	5	TADA2A	1.64	-0.273	-1.13	0.585	1.36	-0.662	0.515	0.904	-4.66	ENSG00000276234
Blood CD8 T cells	5	PQLC1	1.28	-0.194	-0.806	0.417	0.933	-0.662	0.515	0.904	-4.66	ENSG00000122490
Blood CD8 T cells	5	MYDGF	23.7	-0.332	-1.38	0.712	4.88	-0.662	0.515	0.904	-4.66	ENSG00000074842
Blood CD8 T cells	5	STXBP1	0.174	0.0881	-0.189	0.365	0.121	0.662	0.515	0.904	-4.66	ENSG00000136854
Blood CD8 T cells	5	ATRX	31.1	-0.147	-0.609	0.315	5.45	-0.661	0.516	0.904	-4.66	ENSG00000085224
Blood CD8 T cells	5	AL050344.1	0.568	-0.191	-0.794	0.411	0.384	-0.661	0.516	0.904	-4.66	ENSG00000233755
Blood CD8 T cells	5	TAF5L	0.71	-0.18	-0.745	0.386	0.472	-0.661	0.516	0.904	-4.66	ENSG00000135801
Blood CD8 T cells	5	AGPAT1	5.88	0.217	-0.465	0.898	2.96	0.661	0.516	0.904	-4.66	ENSG00000204310
Blood CD8 T cells	5	MALT1	3.53	-0.328	-1.36	0.704	1.96	-0.661	0.516	0.904	-4.66	ENSG00000172175
Blood CD8 T cells	5	ATP6V0D1	17.3	-0.313	-1.3	0.673	4.27	-0.661	0.516	0.904	-4.66	ENSG00000159720
Blood CD8 T cells	5	ZNF799	0.931	-0.242	-1	0.519	0.996	-0.661	0.516	0.904	-4.66	ENSG00000196466
Blood CD8 T cells	5	ST6GAL1	10.1	-0.349	-1.45	0.75	3.43	-0.661	0.516	0.904	-4.66	ENSG00000073849
Blood CD8 T cells	5	PLPP1	1.88	-0.304	-1.26	0.654	1.34	-0.661	0.516	0.904	-4.66	ENSG00000067113
Blood CD8 T cells	5	RPL7L1	10.9	-0.265	-1.1	0.57	3.61	-0.66	0.516	0.904	-4.66	ENSG00000146223
Blood CD8 T cells	5	SERPINB1	30	0.167	-0.359	0.692	5.63	0.66	0.516	0.904	-4.66	ENSG00000021355
Blood CD8 T cells	5	ANKRD26	2.65	-0.316	-1.31	0.68	1.41	-0.66	0.517	0.904	-4.66	ENSG00000107890
Blood CD8 T cells	5	BORCS7	8.09	-0.257	-1.07	0.555	3.27	-0.66	0.517	0.904	-4.66	ENSG00000166275
Blood CD8 T cells	5	HIF1A	8.23	-0.276	-1.15	0.595	3.19	-0.66	0.517	0.904	-4.66	ENSG00000100644
Blood CD8 T cells	5	KAT2B	4.59	0.296	-0.638	1.23	2.35	0.659	0.517	0.904	-4.66	ENSG00000114166
Blood CD8 T cells	5	BACH1	2.95	-0.291	-1.21	0.629	1.97	-0.659	0.517	0.904	-4.66	ENSG00000156273
Blood CD8 T cells	5	ZNF33B	3.69	-0.275	-1.14	0.594	2.07	-0.659	0.517	0.904	-4.66	ENSG00000196693
Blood CD8 T cells	5	ACE	0.0789	0.0553	-0.12	0.23	0.0423	0.659	0.517	0.904	-4.66	ENSG00000159640
Blood CD8 T cells	5	PSMD13	21.5	-0.329	-1.37	0.711	4.65	-0.659	0.517	0.904	-4.66	ENSG00000185627
Blood CD8 T cells	5	TNKS	3.85	-0.279	-1.16	0.603	1.94	-0.659	0.517	0.904	-4.66	ENSG00000173273
Blood CD8 T cells	5	PIN4	16.9	-0.295	-1.23	0.639	4.24	-0.658	0.518	0.904	-4.66	ENSG00000102309
Blood CD8 T cells	5	FN3KRP	5.14	-0.298	-1.24	0.644	2.66	-0.658	0.518	0.904	-4.66	ENSG00000141560
Blood CD8 T cells	5	BCL7A	0.3	-0.152	-0.633	0.329	0.277	-0.658	0.518	0.904	-4.66	ENSG00000110987
Blood CD8 T cells	5	STAP1	0.0473	0.0826	-0.179	0.344	0.0681	0.658	0.518	0.904	-4.66	ENSG00000035720
Blood CD8 T cells	5	CPLANE2	0.394	-0.116	-0.483	0.251	0.274	-0.658	0.518	0.904	-4.66	ENSG00000132881
Blood CD8 T cells	5	LARS2	1.47	-0.249	-1.04	0.539	1.16	-0.657	0.518	0.904	-4.66	ENSG00000011376
Blood CD8 T cells	5	ATP6V1G1	60.2	-0.114	-0.473	0.246	6.68	-0.657	0.518	0.904	-4.66	ENSG00000136888
Blood CD8 T cells	5	TRAV17	3.8	0.462	-1	1.92	1.88	0.657	0.518	0.904	-4.66	ENSG00000211797
Blood CD8 T cells	5	ADAM10	14.3	-0.288	-1.2	0.623	4.09	-0.657	0.518	0.904	-4.66	ENSG00000137845
Blood CD8 T cells	5	MRPL28	15.1	-0.282	-1.18	0.612	4.12	-0.657	0.518	0.904	-4.66	ENSG00000086504
Blood CD8 T cells	5	TRDC	4.15	-0.583	-2.43	1.26	2.66	-0.657	0.518	0.904	-4.66	ENSG00000211829
Blood CD8 T cells	5	HIVEP3	2.85	-0.353	-1.47	0.764	1.89	-0.657	0.518	0.904	-4.66	ENSG00000127124
Blood CD8 T cells	5	TCEAL1	2.4	-0.242	-1.01	0.524	1.69	-0.657	0.518	0.904	-4.66	ENSG00000172465
Blood CD8 T cells	5	DTWD1	5.57	-0.243	-1.01	0.528	3.08	-0.657	0.518	0.904	-4.66	ENSG00000104047
Blood CD8 T cells	5	NIP7	9.34	-0.338	-1.41	0.733	3.19	-0.657	0.518	0.904	-4.66	ENSG00000132603
Blood CD8 T cells	5	CAT	12.4	-0.282	-1.18	0.612	3.83	-0.657	0.519	0.904	-4.66	ENSG00000121691
Blood CD8 T cells	5	EIF3G	51.6	-0.412	-1.72	0.894	6.24	-0.657	0.519	0.904	-4.66	ENSG00000130811
Blood CD8 T cells	5	UHRF2	4.57	-0.307	-1.28	0.666	2.3	-0.657	0.519	0.904	-4.66	ENSG00000147854
Blood CD8 T cells	5	ST8SIA4	9.27	-0.324	-1.35	0.703	3.2	-0.657	0.519	0.904	-4.66	ENSG00000113532
Blood CD8 T cells	5	RCOR1	1.14	-0.223	-0.93	0.484	0.809	-0.657	0.519	0.904	-4.66	ENSG00000089902
Blood CD8 T cells	5	RNF19B	1.37	-0.222	-0.926	0.482	1.11	-0.656	0.519	0.904	-4.66	ENSG00000116514
Blood CD8 T cells	5	FAM84B	1.64	-0.256	-1.07	0.555	1.08	-0.656	0.519	0.904	-4.66	ENSG00000168672
Blood CD8 T cells	5	TLR3	0.71	-0.23	-0.96	0.5	0.832	-0.656	0.519	0.904	-4.66	ENSG00000164342
Blood CD8 T cells	5	TRAPPC4	13.1	-0.279	-1.17	0.607	3.73	-0.656	0.519	0.905	-4.66	ENSG00000196655
Blood CD8 T cells	5	MEGF6	0.158	0.123	-0.267	0.512	0.147	0.656	0.519	0.905	-4.66	ENSG00000162591
Blood CD8 T cells	5	TRAV39	1.14	-0.29	-1.21	0.63	0.813	-0.655	0.519	0.905	-4.66	ENSG00000211818
Blood CD8 T cells	5	ZDHHC24	12.1	-0.183	-0.767	0.4	3.98	-0.655	0.52	0.905	-4.66	ENSG00000174165
Blood CD8 T cells	5	TMEM106A	1.23	-0.262	-1.1	0.572	0.949	-0.655	0.52	0.905	-4.66	ENSG00000184988
Blood CD8 T cells	5	ASB3	3.25	0.345	-0.753	1.44	2.01	0.655	0.52	0.905	-4.66	ENSG00000115239
Blood CD8 T cells	5	CHCHD5	18.4	0.101	-0.22	0.423	4.62	0.655	0.52	0.905	-4.66	ENSG00000125611
Blood CD8 T cells	5	STRADA	3.69	0.321	-0.7	1.34	2.24	0.654	0.52	0.905	-4.66	ENSG00000266173
Blood CD8 T cells	5	COMMD1	12.6	-0.3	-1.25	0.653	3.82	-0.654	0.52	0.905	-4.66	ENSG00000173163
Blood CD8 T cells	5	SYTL1	36.7	-0.37	-1.55	0.807	5.6	-0.654	0.52	0.905	-4.66	ENSG00000142765
Blood CD8 T cells	5	ANGEL1	1.66	-0.261	-1.09	0.57	1.21	-0.654	0.52	0.905	-4.66	ENSG00000013523
Blood CD8 T cells	5	UBA52	96	0.0533	-0.116	0.223	8.99	0.654	0.521	0.905	-4.66	ENSG00000221983
Blood CD8 T cells	5	MCM2	0.678	-0.151	-0.633	0.331	0.446	-0.654	0.521	0.905	-4.66	ENSG00000073111
Blood CD8 T cells	5	LMBR1L	6.34	-0.394	-1.65	0.86	2.63	-0.653	0.521	0.905	-4.66	ENSG00000139636
Blood CD8 T cells	5	GON7	7.81	-0.305	-1.28	0.667	3.09	-0.653	0.521	0.905	-4.66	ENSG00000170270
Blood CD8 T cells	5	RNF24	1.31	-0.274	-1.15	0.598	0.922	-0.653	0.521	0.905	-4.66	ENSG00000101236
Blood CD8 T cells	5	PRMT6	1.45	0.225	-0.492	0.942	1.18	0.653	0.521	0.905	-4.66	ENSG00000198890
Blood CD8 T cells	5	COG7	3.47	-0.273	-1.14	0.598	1.9	-0.653	0.521	0.905	-4.66	ENSG00000168434
Blood CD8 T cells	5	BANF1	27.8	-0.142	-0.596	0.311	5.29	-0.653	0.521	0.905	-4.66	ENSG00000175334
Blood CD8 T cells	5	ARHGAP19	0.584	-0.176	-0.736	0.385	0.413	-0.653	0.521	0.906	-4.66	ENSG00000213390
Blood CD8 T cells	5	KDM1A	2.29	-0.282	-1.18	0.618	1.87	-0.652	0.521	0.906	-4.66	ENSG00000004487
Blood CD8 T cells	5	STK3	0.726	0.334	-0.732	1.4	0.677	0.652	0.521	0.906	-4.66	ENSG00000104375
Blood CD8 T cells	5	PIK3R5	12.2	-0.265	-1.11	0.582	3.82	-0.652	0.522	0.906	-4.66	ENSG00000141506
Blood CD8 T cells	5	RGS18	0.0631	-0.0789	-0.331	0.173	0.0734	-0.652	0.522	0.906	-4.66	ENSG00000150681
Blood CD8 T cells	5	PRKX	5.91	-0.338	-1.42	0.741	2.65	-0.652	0.522	0.906	-4.66	ENSG00000183943
Blood CD8 T cells	5	ANP32E	16.4	-0.292	-1.23	0.642	4.23	-0.652	0.522	0.906	-4.66	ENSG00000143401
Blood CD8 T cells	5	SLC35A1	1.74	-0.244	-1.02	0.535	1.17	-0.652	0.522	0.906	-4.66	ENSG00000164414
Blood CD8 T cells	5	FBXO41	0.662	0.181	-0.398	0.761	0.531	0.651	0.522	0.906	-4.66	ENSG00000163013
Blood CD8 T cells	5	FAM118A	5.76	-0.318	-1.33	0.698	2.4	-0.651	0.522	0.906	-4.66	ENSG00000100376
Blood CD8 T cells	5	TMEM258	56.9	-0.42	-1.76	0.923	6.41	-0.651	0.522	0.906	-4.66	ENSG00000134825
Blood CD8 T cells	5	CD28	1.37	-0.259	-1.09	0.569	0.79	-0.651	0.522	0.906	-4.66	ENSG00000178562
Blood CD8 T cells	5	EIF2B2	5.35	-0.375	-1.57	0.824	2.56	-0.651	0.522	0.906	-4.66	ENSG00000119718
Blood CD8 T cells	5	TOE1	2.51	0.271	-0.596	1.14	1.66	0.651	0.522	0.906	-4.66	ENSG00000132773
Blood CD8 T cells	5	ZNF397	2.57	-0.25	-1.05	0.55	1.57	-0.651	0.522	0.906	-4.66	ENSG00000186812
Blood CD8 T cells	5	CYFIP1	0.3	0.205	-0.451	0.861	0.376	0.651	0.522	0.906	-4.66	ENSG00000273749
Blood CD8 T cells	5	ZER1	3.63	0.359	-0.79	1.51	1.97	0.65	0.523	0.906	-4.66	ENSG00000160445
Blood CD8 T cells	5	ZNF500	1.23	-0.231	-0.969	0.507	1.38	-0.65	0.523	0.906	-4.66	ENSG00000103199
Blood CD8 T cells	5	AC010618.3	0.757	-0.214	-0.901	0.472	0.786	-0.65	0.523	0.906	-4.66	ENSG00000269439
Blood CD8 T cells	5	NUAK1	1.32	-0.291	-1.22	0.642	0.849	-0.65	0.523	0.906	-4.66	ENSG00000074590
Blood CD8 T cells	5	ADAP1	2.43	0.335	-0.739	1.41	1.9	0.65	0.523	0.906	-4.66	ENSG00000105963
Blood CD8 T cells	5	ZKSCAN8	1.74	-0.262	-1.1	0.578	1.31	-0.65	0.523	0.906	-4.66	ENSG00000198315
Blood CD8 T cells	5	HDAC7	5.27	0.251	-0.555	1.06	2.72	0.649	0.523	0.906	-4.66	ENSG00000061273
Blood CD8 T cells	5	CLK4	6.94	-0.231	-0.973	0.51	3.01	-0.649	0.523	0.906	-4.66	ENSG00000113240
Blood CD8 T cells	5	SAR1B	8.42	-0.248	-1.05	0.548	3.32	-0.649	0.524	0.906	-4.66	ENSG00000152700
Blood CD8 T cells	5	ATXN1L	2.71	0.26	-0.573	1.09	1.85	0.649	0.524	0.906	-4.66	ENSG00000224470
Blood CD8 T cells	5	UQCRQ	44.5	0.0579	-0.128	0.244	6.16	0.649	0.524	0.906	-4.66	ENSG00000164405
Blood CD8 T cells	5	C9orf16	52.7	0.0714	-0.158	0.301	6.61	0.649	0.524	0.906	-4.66	ENSG00000171159
Blood CD8 T cells	5	ACSL1	0.978	-0.199	-0.836	0.439	0.862	-0.649	0.524	0.906	-4.66	ENSG00000151726
Blood CD8 T cells	5	NOSIP	29.4	0.206	-0.456	0.868	5.55	0.648	0.524	0.906	-4.66	ENSG00000142546
Blood CD8 T cells	5	POLD2	6.2	-0.408	-1.72	0.903	2.88	-0.648	0.524	0.906	-4.66	ENSG00000106628
Blood CD8 T cells	5	RTL8A	4.89	-0.27	-1.14	0.597	2.36	-0.648	0.524	0.906	-4.66	ENSG00000203950
Blood CD8 T cells	5	MOB3C	1.8	-0.255	-1.07	0.564	1.34	-0.648	0.524	0.906	-4.66	ENSG00000142961
Blood CD8 T cells	5	BTG3	7.62	0.34	-0.751	1.43	3.03	0.648	0.524	0.906	-4.66	ENSG00000154640
Blood CD8 T cells	5	TMEM237	1.44	-0.24	-1.01	0.531	0.916	-0.648	0.524	0.906	-4.66	ENSG00000155755
Blood CD8 T cells	5	ANKRA2	7.21	0.29	-0.642	1.22	3.19	0.648	0.524	0.906	-4.66	ENSG00000164331
Blood CD8 T cells	5	AL133551.1	0.205	0.0852	-0.189	0.359	0.14	0.648	0.524	0.906	-4.66	ENSG00000272892
Blood CD8 T cells	5	MYO3B	0.852	-0.278	-1.17	0.615	0.799	-0.648	0.524	0.906	-4.66	ENSG00000071909
Blood CD8 T cells	5	DNAJC9	9.75	-0.337	-1.42	0.746	3.37	-0.647	0.525	0.906	-4.66	ENSG00000213551
Blood CD8 T cells	5	ZFP36	33.7	-0.398	-1.68	0.882	5.31	-0.647	0.525	0.906	-4.66	ENSG00000128016
Blood CD8 T cells	5	AL031848.2	0.315	-0.137	-0.577	0.303	0.314	-0.647	0.525	0.906	-4.66	ENSG00000271746
Blood CD8 T cells	5	DNAJC30	2.85	-0.279	-1.18	0.618	1.89	-0.647	0.525	0.906	-4.66	ENSG00000176410
Blood CD8 T cells	5	NAP1L5	2.15	0.262	-0.581	1.1	1.72	0.647	0.525	0.906	-4.66	ENSG00000177432
Blood CD8 T cells	5	TMEM161B	2.74	-0.241	-1.02	0.534	1.84	-0.647	0.525	0.906	-4.66	ENSG00000164180
Blood CD8 T cells	5	NANP	0.521	0.141	-0.312	0.593	0.336	0.647	0.525	0.906	-4.66	ENSG00000170191
Blood CD8 T cells	5	ELMSAN1	2.92	0.268	-0.595	1.13	1.88	0.647	0.525	0.906	-4.66	ENSG00000156030
Blood CD8 T cells	5	FAM228B	4.21	-0.236	-0.996	0.524	2.04	-0.646	0.525	0.906	-4.66	ENSG00000219626
Blood CD8 T cells	5	DMAC1	9.4	-0.251	-1.06	0.558	3.56	-0.646	0.525	0.906	-4.66	ENSG00000137038
Blood CD8 T cells	5	ZRANB2	23	-0.319	-1.35	0.709	4.76	-0.646	0.525	0.907	-4.66	ENSG00000132485
Blood CD8 T cells	5	COX6B1	69.5	0.0654	-0.145	0.276	7.26	0.646	0.525	0.907	-4.66	ENSG00000126267
Blood CD8 T cells	5	C4orf48	20.7	0.199	-0.442	0.84	4.93	0.646	0.526	0.907	-4.66	ENSG00000243449
Blood CD8 T cells	5	AC245014.3	6.7	-0.308	-1.3	0.684	3.16	-0.646	0.526	0.907	-4.66	ENSG00000276216
Blood CD8 T cells	5	CYB5R4	9.61	-0.259	-1.09	0.575	3.55	-0.646	0.526	0.907	-4.66	ENSG00000065615
Blood CD8 T cells	5	TRIB3	2.95	-0.3	-1.27	0.667	1.74	-0.645	0.526	0.907	-4.66	ENSG00000101255
Blood CD8 T cells	5	ATIC	9.09	-0.277	-1.17	0.616	3.39	-0.645	0.526	0.907	-4.66	ENSG00000138363
Blood CD8 T cells	5	DNAJC19	22.9	-0.316	-1.34	0.704	4.79	-0.645	0.526	0.907	-4.66	ENSG00000205981
Blood CD8 T cells	5	IRF9	3.49	-0.251	-1.06	0.559	2.14	-0.645	0.526	0.907	-4.66	ENSG00000213928
Blood CD8 T cells	5	SMARCA5	16.2	-0.296	-1.25	0.659	4.13	-0.645	0.526	0.907	-4.66	ENSG00000153147
Blood CD8 T cells	5	MAP9	2.67	-0.249	-1.05	0.554	1.72	-0.645	0.526	0.907	-4.66	ENSG00000164114
Blood CD8 T cells	5	PDHB	12.3	-0.266	-1.13	0.594	3.72	-0.644	0.526	0.907	-4.66	ENSG00000168291
Blood CD8 T cells	5	RAB27B	3.09	-0.3	-1.27	0.669	1.7	-0.644	0.527	0.907	-4.66	ENSG00000041353
Blood CD8 T cells	5	SLC50A1	7.92	-0.223	-0.942	0.497	3.09	-0.644	0.527	0.907	-4.66	ENSG00000169241
Blood CD8 T cells	5	KLRC2	5.93	-0.398	-1.69	0.89	2.49	-0.644	0.527	0.907	-4.66	ENSG00000205809
Blood CD8 T cells	5	DAGLB	1.94	-0.241	-1.02	0.539	1.22	-0.643	0.527	0.907	-4.66	ENSG00000164535
Blood CD8 T cells	5	BRK1	52.6	-0.0967	-0.41	0.216	6.48	-0.643	0.527	0.907	-4.66	ENSG00000254999
Blood CD8 T cells	5	LILRB1	11	-0.286	-1.21	0.641	3.72	-0.643	0.527	0.907	-4.66	ENSG00000104972
Blood CD8 T cells	5	SLC25A5	43.7	-0.0849	-0.36	0.19	6.29	-0.643	0.527	0.907	-4.66	ENSG00000005022
Blood CD8 T cells	5	PSMC4	16.1	0.188	-0.421	0.798	4.44	0.643	0.528	0.907	-4.66	ENSG00000013275
Blood CD8 T cells	5	TECPR2	1.53	0.286	-0.64	1.21	1.17	0.643	0.528	0.907	-4.66	ENSG00000196663
Blood CD8 T cells	5	BRMS1	14	-0.272	-1.15	0.61	4.02	-0.643	0.528	0.907	-4.66	ENSG00000174744
Blood CD8 T cells	5	FAM92A	0.0473	0.063	-0.141	0.267	0.0467	0.643	0.528	0.907	-4.66	ENSG00000188343
Blood CD8 T cells	5	UBE2M	2.19	-0.316	-1.34	0.708	1.27	-0.642	0.528	0.907	-4.66	ENSG00000130725
Blood CD8 T cells	5	SUV39H2	0.599	-0.171	-0.725	0.383	0.518	-0.642	0.528	0.907	-4.66	ENSG00000152455
Blood CD8 T cells	5	AC008764.6	0.0946	-0.0687	-0.291	0.154	0.076	-0.642	0.528	0.907	-4.66	ENSG00000269399
Blood CD8 T cells	5	ABCG2	0.142	-0.102	-0.431	0.228	0.128	-0.642	0.528	0.907	-4.66	ENSG00000118777
Blood CD8 T cells	5	MYO15B	0.994	-0.194	-0.824	0.435	0.558	-0.642	0.528	0.907	-4.66	ENSG00000266714
Blood CD8 T cells	5	NR1H3	0.741	-0.212	-0.897	0.474	0.922	-0.642	0.528	0.907	-4.66	ENSG00000025434
Blood CD8 T cells	5	SLC25A22	4.09	-0.275	-1.17	0.618	1.84	-0.642	0.528	0.908	-4.66	ENSG00000177542
Blood CD8 T cells	5	MCMBP	2.57	-0.264	-1.12	0.591	1.78	-0.642	0.528	0.908	-4.66	ENSG00000197771
Blood CD8 T cells	5	KRTCAP3	0.426	-0.103	-0.437	0.231	0.207	-0.641	0.528	0.908	-4.66	ENSG00000157992
Blood CD8 T cells	5	PPP4C	32.3	-0.127	-0.538	0.284	5.66	-0.641	0.528	0.908	-4.66	ENSG00000149923
Blood CD8 T cells	5	CCDC69	15.8	-0.283	-1.2	0.635	4.15	-0.641	0.528	0.908	-4.66	ENSG00000198624
Blood CD8 T cells	5	UBAP1	6.7	-0.223	-0.948	0.502	3.06	-0.641	0.529	0.908	-4.66	ENSG00000165006
Blood CD8 T cells	5	TRGV9	10.4	-0.462	-1.96	1.04	4.05	-0.641	0.529	0.908	-4.66	ENSG00000211695
Blood CD8 T cells	5	IRAK1	2.9	-0.304	-1.29	0.684	1.52	-0.641	0.529	0.908	-4.66	ENSG00000184216
Blood CD8 T cells	5	CBWD1	1.66	0.296	-0.666	1.26	1.39	0.641	0.529	0.908	-4.66	ENSG00000172785
Blood CD8 T cells	5	HMGA1	5.41	-0.276	-1.17	0.62	2.87	-0.641	0.529	0.908	-4.66	ENSG00000137309
Blood CD8 T cells	5	STARD6	0.11	-0.0685	-0.291	0.154	0.0759	-0.64	0.529	0.908	-4.66	ENSG00000174448
Blood CD8 T cells	5	ADGRL1	1.12	-0.253	-1.08	0.57	1.06	-0.64	0.529	0.908	-4.66	ENSG00000072071
Blood CD8 T cells	5	SLFN13	2.21	-0.261	-1.11	0.587	1.21	-0.64	0.529	0.908	-4.66	ENSG00000154760
Blood CD8 T cells	5	RUSC1	5.28	-0.218	-0.926	0.49	2.78	-0.64	0.529	0.908	-4.66	ENSG00000160753
Blood CD8 T cells	5	GEMIN7	11.2	-0.256	-1.09	0.576	3.65	-0.64	0.529	0.908	-4.66	ENSG00000142252
Blood CD8 T cells	5	SPATA7	1.04	-0.224	-0.952	0.504	0.803	-0.64	0.529	0.908	-4.66	ENSG00000042317
Blood CD8 T cells	5	IQGAP1	28.1	0.102	-0.23	0.433	5.43	0.64	0.529	0.908	-4.66	ENSG00000140575
Blood CD8 T cells	5	DNAJB1	32.3	0.149	-0.336	0.634	5.45	0.64	0.53	0.908	-4.66	ENSG00000132002
Blood CD8 T cells	5	MUM1	2.9	0.279	-0.629	1.19	1.77	0.639	0.53	0.908	-4.66	ENSG00000160953
Blood CD8 T cells	5	TTPAL	1.67	-0.222	-0.946	0.502	0.976	-0.639	0.53	0.908	-4.66	ENSG00000124120
Blood CD8 T cells	5	SF3A1	14.9	-0.279	-1.19	0.629	4.13	-0.639	0.53	0.908	-4.66	ENSG00000099995
Blood CD8 T cells	5	RPS6KA4	5.68	-0.325	-1.38	0.735	2.63	-0.638	0.53	0.908	-4.66	ENSG00000162302
Blood CD8 T cells	5	SEC23A	5.95	-0.228	-0.972	0.516	2.97	-0.638	0.53	0.908	-4.66	ENSG00000100934
Blood CD8 T cells	5	RBBP4	28	0.103	-0.233	0.439	5.4	0.638	0.53	0.908	-4.66	ENSG00000162521
Blood CD8 T cells	5	PAK4	1.5	-0.246	-1.05	0.555	1.03	-0.638	0.53	0.908	-4.66	ENSG00000130669
Blood CD8 T cells	5	RAB8B	9.94	-0.326	-1.39	0.739	3.37	-0.638	0.531	0.908	-4.66	ENSG00000166128
Blood CD8 T cells	5	PCNT	6.31	-0.316	-1.35	0.715	2.78	-0.638	0.531	0.908	-4.66	ENSG00000160299
Blood CD8 T cells	5	RPS28	99.9	0.0669	-0.151	0.285	11	0.638	0.531	0.908	-4.66	ENSG00000233927
Blood CD8 T cells	5	AC020928.1	1.12	0.22	-0.497	0.937	0.908	0.638	0.531	0.908	-4.66	ENSG00000267254
Blood CD8 T cells	5	VPS26C	9.65	-0.35	-1.49	0.793	3.3	-0.638	0.531	0.908	-4.66	ENSG00000157538
Blood CD8 T cells	5	ZNF202	1.14	-0.244	-1.04	0.554	1.05	-0.637	0.531	0.908	-4.66	ENSG00000166261
Blood CD8 T cells	5	MAPKBP1	1.39	-0.232	-0.989	0.525	1.24	-0.637	0.531	0.908	-4.66	ENSG00000137802
Blood CD8 T cells	5	AC006504.5	1.48	0.233	-0.529	0.996	1.22	0.637	0.531	0.908	-4.66	ENSG00000267575
Blood CD8 T cells	5	LINC02520	0.615	0.18	-0.408	0.768	0.527	0.637	0.531	0.908	-4.66	ENSG00000204110
Blood CD8 T cells	5	CNP	3.38	-0.284	-1.21	0.646	2.07	-0.637	0.531	0.909	-4.66	ENSG00000173786
Blood CD8 T cells	5	WDR1	42.4	-0.395	-1.69	0.898	5.69	-0.636	0.532	0.909	-4.66	ENSG00000071127
Blood CD8 T cells	5	AC114490.2	0.678	0.226	-0.514	0.967	0.727	0.636	0.532	0.909	-4.66	ENSG00000271741
Blood CD8 T cells	5	CRCP	4.31	-0.281	-1.2	0.639	2.49	-0.636	0.532	0.909	-4.66	ENSG00000241258
Blood CD8 T cells	5	YIPF5	7.59	-0.336	-1.44	0.765	2.85	-0.636	0.532	0.909	-4.66	ENSG00000145817
Blood CD8 T cells	5	SOD2	8.8	-0.253	-1.08	0.576	3.47	-0.636	0.532	0.909	-4.66	ENSG00000112096
Blood CD8 T cells	5	AC072061.1	0.41	-0.155	-0.662	0.352	0.455	-0.636	0.532	0.909	-4.66	ENSG00000259826
Blood CD8 T cells	5	LIG1	4.29	-0.256	-1.09	0.582	2.36	-0.635	0.532	0.909	-4.66	ENSG00000105486
Blood CD8 T cells	5	FAM160B2	3.52	-0.285	-1.22	0.649	1.96	-0.635	0.532	0.909	-4.66	ENSG00000158863
Blood CD8 T cells	5	CASK	0.82	0.222	-0.504	0.947	1.23	0.635	0.532	0.909	-4.66	ENSG00000147044
Blood CD8 T cells	5	SEC61A2	0.994	-0.231	-0.99	0.527	0.796	-0.635	0.532	0.909	-4.66	ENSG00000065665
Blood CD8 T cells	5	CDYL	1.36	-0.266	-1.14	0.607	1.12	-0.635	0.532	0.909	-4.66	ENSG00000153046
Blood CD8 T cells	5	XRN2	22.4	-0.307	-1.31	0.7	4.73	-0.635	0.532	0.909	-4.66	ENSG00000088930
Blood CD8 T cells	5	CU638689.4	0.0315	0.0515	-0.117	0.22	0.0294	0.635	0.532	0.909	-4.66	ENSG00000280145
Blood CD8 T cells	5	ITFG1	9.89	0.165	-0.377	0.708	3.71	0.635	0.532	0.909	-4.66	ENSG00000129636
Blood CD8 T cells	5	BICD1	1.55	0.262	-0.598	1.12	1.08	0.635	0.532	0.909	-4.66	ENSG00000151746
Blood CD8 T cells	5	NUDT8	0.599	0.253	-0.577	1.08	0.655	0.634	0.533	0.909	-4.66	ENSG00000167799
Blood CD8 T cells	5	TRAV20	1.36	-0.403	-1.73	0.92	1.59	-0.634	0.533	0.909	-4.66	ENSG00000211800
Blood CD8 T cells	5	COX7B	44.6	0.0759	-0.173	0.325	6.18	0.634	0.533	0.909	-4.66	ENSG00000131174
Blood CD8 T cells	5	SRR	0.868	0.233	-0.533	0.999	0.816	0.634	0.533	0.909	-4.66	ENSG00000167720
Blood CD8 T cells	5	CRELD1	6.17	-0.253	-1.09	0.579	2.98	-0.634	0.533	0.909	-4.66	ENSG00000163703
Blood CD8 T cells	5	ARL6IP5	60.7	-0.127	-0.544	0.29	6.89	-0.634	0.533	0.909	-4.66	ENSG00000144746
Blood CD8 T cells	5	TMEM63B	1.39	-0.234	-1	0.534	1.16	-0.633	0.533	0.909	-4.66	ENSG00000137216
Blood CD8 T cells	5	ZNF706	28.6	0.127	-0.292	0.546	5.44	0.633	0.533	0.909	-4.66	ENSG00000120963
Blood CD8 T cells	5	FAM53C	2	-0.256	-1.1	0.586	1.34	-0.633	0.534	0.909	-4.66	ENSG00000120709
Blood CD8 T cells	5	ERH	41.2	-0.364	-1.56	0.834	5.72	-0.633	0.534	0.909	-4.66	ENSG00000100632
Blood CD8 T cells	5	RAB22A	2.85	-0.247	-1.06	0.566	2.02	-0.633	0.534	0.909	-4.66	ENSG00000124209
Blood CD8 T cells	5	PTBP3	19.1	-0.294	-1.26	0.672	4.52	-0.633	0.534	0.909	-4.66	ENSG00000119314
Blood CD8 T cells	5	CCNB1	0.662	-0.195	-0.836	0.446	0.638	-0.632	0.534	0.91	-4.66	ENSG00000134057
Blood CD8 T cells	5	IGSF8	9.67	-0.239	-1.02	0.547	3.41	-0.632	0.534	0.91	-4.66	ENSG00000162729
Blood CD8 T cells	5	ABI3	24.1	0.186	-0.428	0.8	5.15	0.632	0.535	0.91	-4.66	ENSG00000108798
Blood CD8 T cells	5	CD3D	84	0.105	-0.242	0.452	8.12	0.631	0.535	0.91	-4.66	ENSG00000167286
Blood CD8 T cells	5	ZNRF1	0.0631	0.0466	-0.107	0.2	0.0266	0.631	0.535	0.91	-4.66	ENSG00000186187
Blood CD8 T cells	5	HIST1H2BB	1.01	-0.183	-0.786	0.42	0.755	-0.631	0.535	0.91	-4.66	ENSG00000276410
Blood CD8 T cells	5	VSIR	30.9	-0.15	-0.645	0.345	5.41	-0.631	0.535	0.91	-4.66	ENSG00000107738
Blood CD8 T cells	5	SCYL1	7.57	-0.267	-1.15	0.615	3.18	-0.63	0.535	0.91	-4.66	ENSG00000142186
Blood CD8 T cells	5	DPH2	3.06	-0.275	-1.18	0.634	1.7	-0.63	0.535	0.91	-4.66	ENSG00000132768
Blood CD8 T cells	5	RPF1	9.32	0.165	-0.38	0.709	3.72	0.63	0.535	0.91	-4.66	ENSG00000117133
Blood CD8 T cells	5	INTS9	2.85	-0.231	-0.994	0.532	1.89	-0.63	0.535	0.91	-4.66	ENSG00000104299
Blood CD8 T cells	5	CENPS	0.221	-0.119	-0.513	0.274	0.186	-0.63	0.535	0.91	-4.66	ENSG00000175279
Blood CD8 T cells	5	RETSAT	2.35	-0.272	-1.17	0.627	1.41	-0.63	0.535	0.91	-4.66	ENSG00000042445
Blood CD8 T cells	5	C5orf24	6.85	-0.211	-0.906	0.485	3.08	-0.63	0.535	0.91	-4.66	ENSG00000181904
Blood CD8 T cells	5	SFT2D3	0.568	-0.205	-0.882	0.472	0.616	-0.63	0.536	0.91	-4.66	ENSG00000173349
Blood CD8 T cells	5	KDELR2	18.2	-0.152	-0.654	0.35	4.61	-0.63	0.536	0.91	-4.66	ENSG00000136240
Blood CD8 T cells	5	LY6E-DT	0.142	0.0821	-0.189	0.353	0.107	0.63	0.536	0.91	-4.66	ENSG00000247317
Blood CD8 T cells	5	DUS2	1.69	0.25	-0.576	1.08	1.03	0.63	0.536	0.91	-4.66	ENSG00000167264
Blood CD8 T cells	5	ITPRIPL1	2.7	0.236	-0.544	1.02	1.68	0.63	0.536	0.91	-4.66	ENSG00000198885
Blood CD8 T cells	5	ZNF689	1.37	-0.21	-0.903	0.483	1.27	-0.63	0.536	0.91	-4.66	ENSG00000156853
Blood CD8 T cells	5	HIST1H3J	0.379	-0.126	-0.54	0.289	0.24	-0.63	0.536	0.91	-4.66	ENSG00000197153
Blood CD8 T cells	5	GADD45GIP1	24.6	-0.109	-0.468	0.251	5.11	-0.629	0.536	0.91	-4.66	ENSG00000179271
Blood CD8 T cells	5	DYNC1LI2	5.63	-0.255	-1.1	0.588	2.49	-0.629	0.536	0.91	-4.66	ENSG00000135720
Blood CD8 T cells	5	NCAPH	0.363	0.131	-0.302	0.564	0.305	0.629	0.536	0.91	-4.66	ENSG00000121152
Blood CD8 T cells	5	PISD	2.54	-0.288	-1.24	0.665	1.73	-0.629	0.536	0.91	-4.66	ENSG00000241878
Blood CD8 T cells	5	AC004241.1	0.994	0.243	-0.562	1.05	1.1	0.629	0.536	0.91	-4.66	ENSG00000257433
Blood CD8 T cells	5	PKIG	0.0946	-0.0511	-0.22	0.118	0.0373	-0.629	0.536	0.91	-4.66	ENSG00000168734
Blood CD8 T cells	5	MRPS18A	6.91	-0.26	-1.12	0.601	2.98	-0.629	0.536	0.91	-4.66	ENSG00000096080
Blood CD8 T cells	5	ZNF664	4.27	-0.248	-1.07	0.573	2.3	-0.628	0.537	0.911	-4.66	ENSG00000179195
Blood CD8 T cells	5	POGK	2.78	-0.271	-1.17	0.626	1.76	-0.628	0.537	0.911	-4.66	ENSG00000143157
Blood CD8 T cells	5	ORMDL3	12.5	0.163	-0.377	0.702	4.33	0.628	0.537	0.911	-4.66	ENSG00000172057
Blood CD8 T cells	5	DUSP8	1.04	-0.187	-0.806	0.432	0.741	-0.628	0.537	0.911	-4.66	ENSG00000184545
Blood CD8 T cells	5	SOCS4	2.43	-0.287	-1.24	0.666	1.45	-0.628	0.537	0.911	-4.66	ENSG00000180008
Blood CD8 T cells	5	MTMR2	3.28	-0.294	-1.27	0.682	2.11	-0.628	0.537	0.911	-4.66	ENSG00000087053
Blood CD8 T cells	5	ZCCHC3	0.836	-0.158	-0.681	0.365	0.46	-0.628	0.537	0.911	-4.66	ENSG00000247315
Blood CD8 T cells	5	NUCKS1	29.1	-0.326	-1.41	0.756	5.13	-0.627	0.537	0.911	-4.66	ENSG00000069275
Blood CD8 T cells	5	CREB3L2	3.79	0.273	-0.632	1.18	2.15	0.627	0.537	0.911	-4.66	ENSG00000182158
Blood CD8 T cells	5	HHAT	0.804	-0.211	-0.914	0.491	0.585	-0.627	0.538	0.911	-4.66	ENSG00000054392
Blood CD8 T cells	5	UBA1	10.5	-0.252	-1.09	0.585	3.7	-0.627	0.538	0.911	-4.66	ENSG00000130985
Blood CD8 T cells	5	IRF1	43.5	-0.391	-1.69	0.907	6	-0.626	0.538	0.911	-4.66	ENSG00000125347
Blood CD8 T cells	5	AC015813.1	0.584	-0.159	-0.688	0.37	0.486	-0.626	0.538	0.911	-4.66	ENSG00000264112
Blood CD8 T cells	5	CLU	0.852	0.163	-0.38	0.707	0.575	0.626	0.538	0.911	-4.66	ENSG00000120885
Blood CD8 T cells	5	POC1B	4.01	-0.264	-1.14	0.614	2.25	-0.626	0.538	0.911	-4.66	ENSG00000139323
Blood CD8 T cells	5	ULK1	1.34	-0.203	-0.878	0.472	0.869	-0.626	0.538	0.911	-4.66	ENSG00000177169
Blood CD8 T cells	5	RNMT	17	-0.278	-1.2	0.647	4.22	-0.626	0.538	0.911	-4.66	ENSG00000101654
Blood CD8 T cells	5	CCR3	0.0631	-0.0474	-0.205	0.11	0.0203	-0.625	0.538	0.911	-4.66	ENSG00000183625
Blood CD8 T cells	5	KRT86	0.0631	-0.0474	-0.205	0.11	0.0203	-0.625	0.538	0.911	-4.66	ENSG00000170442
Blood CD8 T cells	5	ARID3B	2.62	0.285	-0.664	1.23	1.3	0.625	0.539	0.911	-4.66	ENSG00000179361
Blood CD8 T cells	5	RDX	4.34	-0.24	-1.04	0.56	2.35	-0.625	0.539	0.911	-4.66	ENSG00000137710
Blood CD8 T cells	5	CCDC7	2.85	0.322	-0.751	1.39	1.96	0.625	0.539	0.911	-4.66	ENSG00000216937
Blood CD8 T cells	5	LITAF	78.4	-0.096	-0.416	0.224	7.71	-0.625	0.539	0.911	-4.66	ENSG00000189067
Blood CD8 T cells	5	ASNSD1	8.34	-0.243	-1.05	0.566	3.41	-0.625	0.539	0.912	-4.66	ENSG00000138381
Blood CD8 T cells	5	CENPE	0.741	-0.181	-0.785	0.423	0.61	-0.625	0.539	0.912	-4.66	ENSG00000138778
Blood CD8 T cells	5	ITGAL	32.1	-0.349	-1.51	0.815	5.21	-0.624	0.539	0.912	-4.66	ENSG00000005844
Blood CD8 T cells	5	CEBPZOS	15.1	-0.288	-1.25	0.672	4.22	-0.624	0.54	0.912	-4.66	ENSG00000218739
Blood CD8 T cells	5	ID3	0.11	0.0637	-0.149	0.276	0.078	0.624	0.54	0.912	-4.66	ENSG00000117318
Blood CD8 T cells	5	FAM173B	2.7	-0.257	-1.11	0.601	1.69	-0.623	0.54	0.912	-4.66	ENSG00000150756
Blood CD8 T cells	5	TFIP11	5.49	-0.288	-1.25	0.674	2.5	-0.623	0.54	0.912	-4.66	ENSG00000100109
Blood CD8 T cells	5	POP7	10.3	-0.249	-1.08	0.582	3.61	-0.623	0.54	0.912	-4.66	ENSG00000172336
Blood CD8 T cells	5	COG8	0.773	-0.21	-0.912	0.492	0.805	-0.623	0.54	0.912	-4.66	ENSG00000213380
Blood CD8 T cells	5	MRPS36	20.1	-0.301	-1.31	0.705	4.63	-0.623	0.54	0.912	-4.66	ENSG00000134056
Blood CD8 T cells	5	LINC002481	6.59	-0.356	-1.55	0.834	2.56	-0.623	0.54	0.912	-4.66	ENSG00000246526
Blood CD8 T cells	5	AC090152.1	8.25	-0.253	-1.1	0.592	3.47	-0.623	0.54	0.912	-4.66	ENSG00000167912
Blood CD8 T cells	5	ZEB1-AS1	0.394	0.118	-0.276	0.511	0.241	0.623	0.54	0.912	-4.66	ENSG00000237036
Blood CD8 T cells	5	PPP1R15A	10	-0.363	-1.58	0.851	3.31	-0.623	0.54	0.912	-4.66	ENSG00000087074
Blood CD8 T cells	5	NDUFAF8	15.5	-0.281	-1.22	0.658	4.02	-0.622	0.54	0.912	-4.66	ENSG00000224877
Blood CD8 T cells	5	STK19	4.15	-0.301	-1.31	0.707	2.15	-0.622	0.541	0.912	-4.66	ENSG00000204344
Blood CD8 T cells	5	KLC2	1.69	-0.224	-0.973	0.525	1.01	-0.622	0.541	0.912	-4.66	ENSG00000174996
Blood CD8 T cells	5	CARD8	15.7	0.151	-0.354	0.655	4.25	0.622	0.541	0.912	-4.66	ENSG00000105483
Blood CD8 T cells	5	RARRES3	77	0.0791	-0.186	0.344	7.72	0.622	0.541	0.912	-4.66	ENSG00000133321
Blood CD8 T cells	5	ABCF2	1.39	-0.22	-0.956	0.516	1.05	-0.621	0.541	0.912	-4.66	ENSG00000033050
Blood CD8 T cells	5	VAMP5	28.8	-0.139	-0.603	0.326	5.31	-0.621	0.541	0.912	-4.66	ENSG00000168899
Blood CD8 T cells	5	LRRFIP1	32.7	-0.107	-0.468	0.253	5.64	-0.621	0.541	0.912	-4.66	ENSG00000124831
Blood CD8 T cells	5	ZNF20	0.347	0.12	-0.282	0.522	0.29	0.621	0.541	0.912	-4.66	ENSG00000132010
Blood CD8 T cells	5	BRD1	2.32	-0.249	-1.08	0.585	1.53	-0.621	0.541	0.912	-4.66	ENSG00000100425
Blood CD8 T cells	5	ABCC4	1.14	-0.222	-0.967	0.523	1.29	-0.621	0.541	0.912	-4.66	ENSG00000125257
Blood CD8 T cells	5	TTC39C	7.29	-0.363	-1.58	0.853	2.78	-0.621	0.541	0.912	-4.66	ENSG00000168234
Blood CD8 T cells	5	MAP2K5	3.12	0.285	-0.671	1.24	1.86	0.621	0.541	0.912	-4.66	ENSG00000137764
Blood CD8 T cells	5	POU2F2	5.33	-0.302	-1.31	0.711	2.42	-0.62	0.542	0.912	-4.66	ENSG00000028277
Blood CD8 T cells	5	AC239800.3	3	-0.234	-1.02	0.552	1.95	-0.62	0.542	0.912	-4.66	ENSG00000263590
Blood CD8 T cells	5	TTC5	4.68	-0.238	-1.04	0.562	2.28	-0.62	0.542	0.912	-4.66	ENSG00000136319
Blood CD8 T cells	5	TP53I11	2.38	-0.299	-1.3	0.705	1.58	-0.62	0.542	0.912	-4.66	ENSG00000175274
Blood CD8 T cells	5	GLB1L3	0.237	-0.061	-0.266	0.144	0.0675	-0.62	0.542	0.912	-4.66	ENSG00000166105
Blood CD8 T cells	5	CALR	52.7	0.108	-0.254	0.469	6.93	0.62	0.542	0.912	-4.66	ENSG00000179218
Blood CD8 T cells	5	C2orf68	4.42	-0.277	-1.21	0.654	2.22	-0.62	0.542	0.912	-4.66	ENSG00000168887
Blood CD8 T cells	5	ADPGK	9.98	-0.237	-1.03	0.56	3.52	-0.62	0.542	0.912	-4.66	ENSG00000159322
Blood CD8 T cells	5	PDCL3	9.1	0.138	-0.327	0.604	3.57	0.62	0.542	0.912	-4.66	ENSG00000115539
Blood CD8 T cells	5	FCGR3A	40	-0.414	-1.81	0.978	6.05	-0.619	0.542	0.912	-4.66	ENSG00000203747
Blood CD8 T cells	5	ZBTB22	1.01	0.213	-0.502	0.927	0.917	0.619	0.543	0.912	-4.66	ENSG00000236104
Blood CD8 T cells	5	DDX11-AS1	0.505	0.17	-0.402	0.742	0.529	0.619	0.543	0.912	-4.66	ENSG00000245614
Blood CD8 T cells	5	CORO1B	19.6	0.134	-0.317	0.586	4.81	0.619	0.543	0.912	-4.66	ENSG00000172725
Blood CD8 T cells	5	PKD2L2	0.347	-0.111	-0.483	0.262	0.222	-0.619	0.543	0.912	-4.66	ENSG00000078795
Blood CD8 T cells	5	AL121574.1	0.189	0.118	-0.279	0.514	0.159	0.619	0.543	0.912	-4.66	ENSG00000225945
Blood CD8 T cells	5	LINC00342	1.25	0.248	-0.586	1.08	1.21	0.619	0.543	0.912	-4.66	ENSG00000232931
Blood CD8 T cells	5	AKIRIN2	17.6	-0.28	-1.22	0.661	4.35	-0.619	0.543	0.912	-4.66	ENSG00000135334
Blood CD8 T cells	5	KLHL15	0.804	-0.193	-0.844	0.457	0.683	-0.619	0.543	0.912	-4.66	ENSG00000174010
Blood CD8 T cells	5	FOSL2	5.49	-0.278	-1.22	0.659	2.54	-0.619	0.543	0.912	-4.66	ENSG00000075426
Blood CD8 T cells	5	DSEL	0.599	-0.211	-0.922	0.5	0.477	-0.619	0.543	0.912	-4.66	ENSG00000171451
Blood CD8 T cells	5	NORAD	11.8	-0.244	-1.07	0.577	3.76	-0.618	0.543	0.912	-4.66	ENSG00000260032
Blood CD8 T cells	5	FAM210B	2.18	-0.283	-1.23	0.669	1.29	-0.618	0.543	0.912	-4.66	ENSG00000124098
Blood CD8 T cells	5	ATAD1	10.2	-0.265	-1.16	0.628	3.49	-0.618	0.543	0.912	-4.66	ENSG00000138138
Blood CD8 T cells	5	CPEB4	1.7	-0.226	-0.987	0.535	1.12	-0.618	0.543	0.912	-4.66	ENSG00000113742
Blood CD8 T cells	5	IFT22	1.78	0.246	-0.583	1.08	1.12	0.618	0.543	0.912	-4.66	ENSG00000128581
Blood CD8 T cells	5	FDXR	2.46	-0.333	-1.45	0.789	2.07	-0.618	0.544	0.912	-4.66	ENSG00000161513
Blood CD8 T cells	5	RB1CC1	12.2	-0.266	-1.16	0.631	3.77	-0.618	0.544	0.912	-4.66	ENSG00000023287
Blood CD8 T cells	5	EIF2A	13.2	-0.266	-1.16	0.631	3.97	-0.617	0.544	0.912	-4.66	ENSG00000144895
Blood CD8 T cells	5	ELL2	0.868	0.18	-0.427	0.788	0.477	0.617	0.544	0.912	-4.66	ENSG00000118985
Blood CD8 T cells	5	MED29	7.82	0.275	-0.652	1.2	3.23	0.617	0.544	0.912	-4.66	ENSG00000063322
Blood CD8 T cells	5	GPAM	0.899	0.173	-0.411	0.757	0.436	0.617	0.544	0.912	-4.66	ENSG00000119927
Blood CD8 T cells	5	THEMIS2	9.78	-0.319	-1.4	0.758	3.41	-0.617	0.544	0.912	-4.66	ENSG00000130775
Blood CD8 T cells	5	TCTA	6.25	0.3	-0.712	1.31	3.18	0.617	0.544	0.912	-4.66	ENSG00000145022
Blood CD8 T cells	5	CDK16	3.66	-0.29	-1.27	0.69	1.97	-0.617	0.544	0.912	-4.66	ENSG00000102225
Blood CD8 T cells	5	ATP5PF	41.7	-0.0827	-0.362	0.197	5.99	-0.616	0.544	0.912	-4.66	ENSG00000154723
Blood CD8 T cells	5	AL080250.1	0.505	-0.139	-0.607	0.33	0.44	-0.616	0.544	0.912	-4.66	ENSG00000225793
Blood CD8 T cells	5	RNASEH2A	5.19	-0.262	-1.15	0.622	2.56	-0.616	0.545	0.912	-4.66	ENSG00000104889
Blood CD8 T cells	5	FHL3	3.41	-0.32	-1.4	0.761	1.58	-0.616	0.545	0.912	-4.66	ENSG00000183386
Blood CD8 T cells	5	ENO1	47.7	-0.114	-0.5	0.272	6.37	-0.616	0.545	0.912	-4.66	ENSG00000074800
Blood CD8 T cells	5	HPRT1	13.4	-0.152	-0.664	0.361	4.25	-0.616	0.545	0.912	-4.66	ENSG00000165704
Blood CD8 T cells	5	JAGN1	10.5	-0.26	-1.14	0.618	3.64	-0.616	0.545	0.912	-4.66	ENSG00000171135
Blood CD8 T cells	5	NFIL3	1.23	-0.22	-0.965	0.525	0.708	-0.616	0.545	0.912	-4.66	ENSG00000165030
Blood CD8 T cells	5	DHRS4	11	0.169	-0.402	0.74	3.97	0.616	0.545	0.912	-4.66	ENSG00000157326
Blood CD8 T cells	5	FAM215B	0.647	-0.205	-0.896	0.487	0.583	-0.616	0.545	0.912	-4.66	ENSG00000232300
Blood CD8 T cells	5	MBD5	8.68	-0.315	-1.38	0.75	3.14	-0.616	0.545	0.912	-4.66	ENSG00000204406
Blood CD8 T cells	5	PRKACA	1.77	0.281	-0.67	1.23	1.33	0.615	0.545	0.912	-4.66	ENSG00000072062
Blood CD8 T cells	5	AC022364.1	0.505	-0.156	-0.682	0.371	0.428	-0.615	0.545	0.912	-4.66	ENSG00000247934
Blood CD8 T cells	5	DCTN3	32	0.0969	-0.231	0.425	5.61	0.615	0.545	0.912	-4.66	ENSG00000137100
Blood CD8 T cells	5	SDR42E1	0.315	-0.133	-0.582	0.316	0.25	-0.615	0.545	0.912	-4.66	ENSG00000184860
Blood CD8 T cells	5	ADH5	20.9	0.159	-0.38	0.698	4.73	0.615	0.545	0.912	-4.66	ENSG00000197894
Blood CD8 T cells	5	KIAA1324L	0.631	0.195	-0.465	0.855	0.502	0.615	0.545	0.912	-4.66	ENSG00000164659
Blood CD8 T cells	5	KIAA1468	5.88	-0.197	-0.865	0.471	2.82	-0.615	0.545	0.912	-4.66	ENSG00000134444
Blood CD8 T cells	5	CCNB1IP1	9.38	-0.261	-1.15	0.624	3.37	-0.614	0.546	0.913	-4.66	ENSG00000100814
Blood CD8 T cells	5	STAT6	10.8	-0.336	-1.47	0.803	3.48	-0.614	0.546	0.913	-4.66	ENSG00000166888
Blood CD8 T cells	5	RPAP3	6.64	-0.237	-1.04	0.566	2.98	-0.614	0.546	0.913	-4.66	ENSG00000005175
Blood CD8 T cells	5	DNAI2	0.552	-0.18	-0.791	0.43	0.532	-0.614	0.546	0.913	-4.66	ENSG00000171595
Blood CD8 T cells	5	PIGO	1.56	0.23	-0.55	1.01	0.886	0.614	0.546	0.913	-4.66	ENSG00000165282
Blood CD8 T cells	5	CRBN	21.5	0.113	-0.271	0.498	4.92	0.614	0.546	0.913	-4.66	ENSG00000113851
Blood CD8 T cells	5	RAI1	1.1	-0.183	-0.804	0.438	0.688	-0.614	0.546	0.913	-4.66	ENSG00000108557
Blood CD8 T cells	5	WDR61	11.2	-0.256	-1.13	0.613	3.78	-0.614	0.546	0.913	-4.66	ENSG00000140395
Blood CD8 T cells	5	RABL2A	1.15	-0.235	-1.03	0.562	1.08	-0.613	0.546	0.913	-4.66	ENSG00000144134
Blood CD8 T cells	5	CBY1	1.42	-0.218	-0.958	0.522	1.13	-0.613	0.546	0.913	-4.66	ENSG00000100211
Blood CD8 T cells	5	RNF113A	15.8	-0.266	-1.17	0.637	4.1	-0.613	0.546	0.913	-4.66	ENSG00000125352
Blood CD8 T cells	5	NAT10	2.26	-0.254	-1.12	0.608	1.47	-0.613	0.547	0.913	-4.66	ENSG00000135372
Blood CD8 T cells	5	NRTN	0.252	-0.189	-0.829	0.452	0.32	-0.613	0.547	0.913	-4.66	ENSG00000171119
Blood CD8 T cells	5	CD55	5.58	0.262	-0.628	1.15	2.82	0.613	0.547	0.913	-4.66	ENSG00000196352
Blood CD8 T cells	5	AC007249.2	0.3	0.108	-0.258	0.474	0.261	0.613	0.547	0.913	-4.66	ENSG00000257135
Blood CD8 T cells	5	TRMT10A	1.47	-0.241	-1.06	0.579	1.19	-0.613	0.547	0.913	-4.66	ENSG00000145331
Blood CD8 T cells	5	SPIN1	3.42	-0.262	-1.15	0.627	2.04	-0.613	0.547	0.913	-4.66	ENSG00000106723
Blood CD8 T cells	5	TTC24	0.868	0.209	-0.502	0.92	0.692	0.612	0.547	0.913	-4.66	ENSG00000187862
Blood CD8 T cells	5	DAPP1	0.789	0.317	-0.761	1.39	0.696	0.612	0.547	0.913	-4.66	ENSG00000070190
Blood CD8 T cells	5	C8orf76	5.06	0.27	-0.648	1.19	2.85	0.612	0.547	0.913	-4.66	ENSG00000189376
Blood CD8 T cells	5	AL117379.1	1.4	0.265	-0.636	1.17	1.14	0.612	0.547	0.913	-4.66	ENSG00000273759
Blood CD8 T cells	5	HMGB2	32	0.115	-0.276	0.505	5.62	0.611	0.548	0.913	-4.66	ENSG00000164104
Blood CD8 T cells	5	CBX4	4.75	-0.302	-1.33	0.727	2.38	-0.611	0.548	0.913	-4.66	ENSG00000141582
Blood CD8 T cells	5	DGCR6L	20.8	-0.3	-1.32	0.723	4.61	-0.611	0.548	0.913	-4.66	ENSG00000128185
Blood CD8 T cells	5	PCGF1	4.15	-0.295	-1.3	0.71	2.3	-0.611	0.548	0.913	-4.66	ENSG00000115289
Blood CD8 T cells	5	CDC27	7.9	-0.225	-0.991	0.541	3.06	-0.611	0.548	0.913	-4.66	ENSG00000004897
Blood CD8 T cells	5	EPG5	2.65	-0.257	-1.13	0.62	1.84	-0.61	0.548	0.913	-4.66	ENSG00000152223
Blood CD8 T cells	5	FAM72B	0.0946	-0.0801	-0.353	0.193	0.108	-0.61	0.548	0.913	-4.66	ENSG00000188610
Blood CD8 T cells	5	PTPN6	31.4	-0.361	-1.59	0.87	5.3	-0.61	0.548	0.913	-4.66	ENSG00000111679
Blood CD8 T cells	5	AC099850.1	0.457	-0.124	-0.547	0.299	0.322	-0.61	0.548	0.913	-4.66	ENSG00000224738
Blood CD8 T cells	5	TMEM220	0.0631	0.0653	-0.157	0.288	0.0689	0.61	0.548	0.913	-4.66	ENSG00000187824
Blood CD8 T cells	5	RPS19BP1	29.9	-0.0745	-0.329	0.18	5.47	-0.61	0.548	0.913	-4.66	ENSG00000187051
Blood CD8 T cells	5	ZNF41	1.32	-0.243	-1.07	0.585	0.858	-0.61	0.548	0.913	-4.66	ENSG00000147124
Blood CD8 T cells	5	TRIR	46.5	-0.179	-0.791	0.433	6.4	-0.61	0.548	0.913	-4.66	ENSG00000123144
Blood CD8 T cells	5	SMIM29	17.6	0.173	-0.418	0.764	4.63	0.61	0.548	0.913	-4.66	ENSG00000186577
Blood CD8 T cells	5	PRDM5	0.158	-0.0922	-0.407	0.223	0.118	-0.609	0.549	0.913	-4.66	ENSG00000138738
Blood CD8 T cells	5	TARDBP	2.4	0.311	-0.751	1.37	1.42	0.609	0.549	0.913	-4.66	ENSG00000120948
Blood CD8 T cells	5	NAPRT	5.08	0.278	-0.672	1.23	2.95	0.609	0.549	0.913	-4.66	ENSG00000147813
Blood CD8 T cells	5	GRPEL1	8.36	-0.261	-1.15	0.63	3.4	-0.609	0.549	0.913	-4.66	ENSG00000109519
Blood CD8 T cells	5	HIST1H2AI	0.457	-0.134	-0.594	0.325	0.275	-0.609	0.549	0.913	-4.66	ENSG00000196747
Blood CD8 T cells	5	MED28	11.4	-0.335	-1.48	0.81	3.56	-0.609	0.549	0.913	-4.66	ENSG00000118579
Blood CD8 T cells	5	PANK1	0.3	0.171	-0.415	0.757	0.291	0.608	0.549	0.913	-4.66	ENSG00000152782
Blood CD8 T cells	5	CASP7	5.58	-0.281	-1.24	0.681	2.78	-0.608	0.55	0.913	-4.66	ENSG00000165806
Blood CD8 T cells	5	GRAMD1C	0.394	-0.135	-0.597	0.327	0.355	-0.608	0.55	0.913	-4.66	ENSG00000178075
Blood CD8 T cells	5	HS3ST3B1	2.18	-0.239	-1.06	0.579	1.72	-0.608	0.55	0.913	-4.66	ENSG00000125430
Blood CD8 T cells	5	TRAV35	3.77	-0.375	-1.66	0.908	1.5	-0.608	0.55	0.913	-4.66	ENSG00000211814
Blood CD8 T cells	5	KRTCAP2	54.8	-0.101	-0.446	0.244	6.57	-0.608	0.55	0.913	-4.66	ENSG00000163463
Blood CD8 T cells	5	POFUT1	1.77	0.235	-0.571	1.04	1.38	0.608	0.55	0.913	-4.66	ENSG00000101346
Blood CD8 T cells	5	PCK2	2.16	0.295	-0.715	1.31	1.49	0.608	0.55	0.913	-4.66	ENSG00000100889
Blood CD8 T cells	5	ITPK1	3.5	-0.304	-1.35	0.738	2.01	-0.608	0.55	0.913	-4.66	ENSG00000100605
Blood CD8 T cells	5	NFYC-AS1	0.662	0.152	-0.368	0.671	0.488	0.608	0.55	0.913	-4.66	ENSG00000272145
Blood CD8 T cells	5	ELP1	3.66	-0.247	-1.09	0.599	2.16	-0.607	0.55	0.913	-4.66	ENSG00000070061
Blood CD8 T cells	5	RAB33B	1.97	-0.264	-1.17	0.64	1.28	-0.607	0.55	0.913	-4.66	ENSG00000172007
Blood CD8 T cells	5	MBTPS2	1.31	-0.22	-0.973	0.534	1.08	-0.607	0.55	0.913	-4.66	ENSG00000012174
Blood CD8 T cells	5	PTGDR	25.5	0.201	-0.488	0.89	5.09	0.607	0.55	0.913	-4.66	ENSG00000168229
Blood CD8 T cells	5	IPCEF1	7.21	0.286	-0.695	1.27	3.04	0.607	0.55	0.913	-4.66	ENSG00000074706
Blood CD8 T cells	5	LRIG2	2.19	0.206	-0.5	0.913	1.54	0.607	0.55	0.913	-4.66	ENSG00000198799
Blood CD8 T cells	5	HMGCL	4.05	0.277	-0.672	1.23	1.92	0.607	0.55	0.913	-4.66	ENSG00000117305
Blood CD8 T cells	5	TRPC4AP	10.8	-0.324	-1.44	0.788	3.4	-0.607	0.551	0.913	-4.66	ENSG00000100991
Blood CD8 T cells	5	AC093010.2	2.43	-0.247	-1.09	0.6	1.66	-0.607	0.551	0.913	-4.66	ENSG00000241490
Blood CD8 T cells	5	TRBV15	0.647	0.432	-1.05	1.92	1.29	0.607	0.551	0.913	-4.66	ENSG00000276819
Blood CD8 T cells	5	TMEM164	0.82	-0.213	-0.942	0.517	0.74	-0.607	0.551	0.913	-4.66	ENSG00000157600
Blood CD8 T cells	5	TLN1	24.8	-0.156	-0.692	0.38	5.13	-0.607	0.551	0.913	-4.66	ENSG00000137076
Blood CD8 T cells	5	SLC25A35	1.69	0.301	-0.732	1.33	1.73	0.606	0.551	0.913	-4.66	ENSG00000125434
Blood CD8 T cells	5	RPS15A	100	0.051	-0.124	0.226	11.3	0.606	0.551	0.913	-4.66	ENSG00000134419
Blood CD8 T cells	5	CEP350	11.4	0.152	-0.371	0.675	4.05	0.606	0.551	0.913	-4.66	ENSG00000135837
Blood CD8 T cells	5	STAMBP	7.13	-0.229	-1.02	0.559	3.22	-0.606	0.551	0.913	-4.66	ENSG00000124356
Blood CD8 T cells	5	INTS1	3.8	-0.226	-1	0.552	2.03	-0.606	0.551	0.913	-4.66	ENSG00000164880
Blood CD8 T cells	5	PUSL1	3.23	0.269	-0.654	1.19	2.53	0.606	0.551	0.913	-4.66	ENSG00000169972
Blood CD8 T cells	5	ING1	2.62	-0.254	-1.13	0.619	1.58	-0.606	0.551	0.913	-4.66	ENSG00000153487
Blood CD8 T cells	5	NKTR	19.8	-0.287	-1.27	0.7	4.5	-0.606	0.551	0.913	-4.66	ENSG00000114857
Blood CD8 T cells	5	FAM185A	2.7	-0.246	-1.09	0.6	1.9	-0.606	0.551	0.913	-4.66	ENSG00000222011
Blood CD8 T cells	5	RNPEPL1	10.9	0.136	-0.331	0.602	3.9	0.605	0.551	0.913	-4.66	ENSG00000142327
Blood CD8 T cells	5	CTNS	1.62	-0.262	-1.16	0.639	1.2	-0.605	0.552	0.913	-4.66	ENSG00000040531
Blood CD8 T cells	5	ZBTB2	4.54	-0.186	-0.828	0.455	2.43	-0.605	0.552	0.913	-4.66	ENSG00000181472
Blood CD8 T cells	5	DUSP28	5.14	-0.297	-1.32	0.724	2.5	-0.605	0.552	0.913	-4.66	ENSG00000188542
Blood CD8 T cells	5	TRAPPC2	7.68	-0.296	-1.32	0.724	3.07	-0.604	0.552	0.913	-4.66	ENSG00000196459
Blood CD8 T cells	5	BCKDHA	6.36	-0.21	-0.932	0.513	2.93	-0.604	0.552	0.913	-4.66	ENSG00000248098
Blood CD8 T cells	5	SLC11A1	0.852	-0.189	-0.839	0.461	0.787	-0.604	0.552	0.913	-4.66	ENSG00000018280
Blood CD8 T cells	5	AC040169.1	0.552	0.162	-0.397	0.722	0.452	0.604	0.552	0.913	-4.66	ENSG00000260018
Blood CD8 T cells	5	SIDT2	1.34	0.245	-0.598	1.09	0.958	0.604	0.552	0.913	-4.66	ENSG00000149577
Blood CD8 T cells	5	TMEM131L	5.33	0.253	-0.62	1.13	2.57	0.604	0.552	0.913	-4.66	ENSG00000121210
Blood CD8 T cells	5	SEC23B	6.12	-0.239	-1.06	0.584	2.94	-0.604	0.552	0.913	-4.66	ENSG00000101310
Blood CD8 T cells	5	SHISA5	30.5	0.0777	-0.19	0.346	5.42	0.604	0.552	0.913	-4.66	ENSG00000164054
Blood CD8 T cells	5	ITGA1	0.0473	-0.0415	-0.185	0.102	0.0178	-0.604	0.553	0.913	-4.66	ENSG00000213949
Blood CD8 T cells	5	BICDL1	1.47	-0.233	-1.04	0.571	1.07	-0.604	0.553	0.913	-4.66	ENSG00000135127
Blood CD8 T cells	5	TM9SF2	15	-0.278	-1.23	0.68	3.96	-0.604	0.553	0.913	-4.66	ENSG00000125304
Blood CD8 T cells	5	TPGS2	12.2	0.206	-0.504	0.916	3.9	0.604	0.553	0.913	-4.66	ENSG00000134779
Blood CD8 T cells	5	CYB5D1	0.41	0.188	-0.462	0.839	0.516	0.603	0.553	0.913	-4.66	ENSG00000182224
Blood CD8 T cells	5	DNAJC18	0.694	-0.158	-0.705	0.388	0.556	-0.603	0.553	0.913	-4.66	ENSG00000170464
Blood CD8 T cells	5	CUTA	42.3	-0.363	-1.61	0.889	5.96	-0.603	0.553	0.913	-4.66	ENSG00000112514
Blood CD8 T cells	5	BMPR1A	1.55	0.253	-0.62	1.13	1.03	0.603	0.553	0.913	-4.66	ENSG00000107779
Blood CD8 T cells	5	KIAA0930	2.1	-0.239	-1.06	0.585	1.5	-0.603	0.553	0.913	-4.66	ENSG00000100364
Blood CD8 T cells	5	ZNF141	3.55	-0.322	-1.43	0.789	1.64	-0.603	0.553	0.913	-4.66	ENSG00000131127
Blood CD8 T cells	5	GRK6	6.42	0.306	-0.75	1.36	2.97	0.602	0.553	0.913	-4.66	ENSG00000198055
Blood CD8 T cells	5	PAPOLA	24.1	-0.302	-1.35	0.742	4.8	-0.602	0.553	0.913	-4.66	ENSG00000090060
Blood CD8 T cells	5	KLHL22	4.01	0.302	-0.742	1.35	2.29	0.602	0.554	0.913	-4.66	ENSG00000099910
Blood CD8 T cells	5	IL2RG	21.4	-0.301	-1.34	0.739	4.66	-0.602	0.554	0.913	-4.66	ENSG00000147168
Blood CD8 T cells	5	TMEM263	5.96	-0.265	-1.18	0.651	2.61	-0.602	0.554	0.913	-4.66	ENSG00000151135
Blood CD8 T cells	5	NOS3	0.726	0.201	-0.495	0.898	0.729	0.602	0.554	0.913	-4.66	ENSG00000164867
Blood CD8 T cells	5	RFX2	0.0631	-0.043	-0.192	0.106	0.0264	-0.602	0.554	0.913	-4.66	ENSG00000087903
Blood CD8 T cells	5	CTSW	81.6	0.12	-0.294	0.533	8.22	0.602	0.554	0.913	-4.66	ENSG00000172543
Blood CD8 T cells	5	LIMK1	2.71	-0.27	-1.2	0.663	1.78	-0.602	0.554	0.913	-4.66	ENSG00000106683
Blood CD8 T cells	5	CCNC	10.3	0.192	-0.471	0.854	3.84	0.602	0.554	0.913	-4.66	ENSG00000112237
Blood CD8 T cells	5	ARRB2	34	0.0816	-0.201	0.364	5.68	0.602	0.554	0.913	-4.66	ENSG00000141480
Blood CD8 T cells	5	AAAS	6.06	-0.298	-1.33	0.733	2.79	-0.602	0.554	0.913	-4.66	ENSG00000094914
Blood CD8 T cells	5	SGO2	1.66	-0.238	-1.06	0.587	1.15	-0.601	0.554	0.913	-4.66	ENSG00000163535
Blood CD8 T cells	5	ZWILCH	1.44	0.231	-0.57	1.03	0.993	0.601	0.554	0.913	-4.66	ENSG00000174442
Blood CD8 T cells	5	TRBV27	1.75	0.464	-1.14	2.07	2.28	0.601	0.554	0.913	-4.66	ENSG00000211752
Blood CD8 T cells	5	CIT	0.0789	-0.0631	-0.282	0.156	0.0562	-0.601	0.554	0.913	-4.66	ENSG00000122966
Blood CD8 T cells	5	AC007384.1	3.41	-0.253	-1.13	0.625	2.07	-0.601	0.555	0.913	-4.66	ENSG00000237513
Blood CD8 T cells	5	MIR155HG	2.74	-0.246	-1.1	0.606	1.71	-0.6	0.555	0.913	-4.66	ENSG00000234883
Blood CD8 T cells	5	ATXN2	3.69	-0.245	-1.09	0.604	2.16	-0.6	0.555	0.913	-4.66	ENSG00000204842
Blood CD8 T cells	5	QSER1	0.804	-0.205	-0.918	0.507	0.57	-0.6	0.555	0.913	-4.66	ENSG00000060749
Blood CD8 T cells	5	NOD2	0.331	-0.18	-0.806	0.445	0.447	-0.6	0.555	0.913	-4.66	ENSG00000167207
Blood CD8 T cells	5	DPM2	12.5	-0.182	-0.811	0.448	3.83	-0.6	0.555	0.913	-4.66	ENSG00000136908
Blood CD8 T cells	5	ANKRD36B	5.99	0.294	-0.725	1.31	2.55	0.6	0.555	0.913	-4.66	ENSG00000196912
Blood CD8 T cells	5	CRTC3-AS1	0.11	0.0696	-0.172	0.311	0.0898	0.6	0.555	0.913	-4.66	ENSG00000259736
Blood CD8 T cells	5	IRF2BP1	1.07	-0.193	-0.861	0.476	0.595	-0.6	0.555	0.913	-4.66	ENSG00000170604
Blood CD8 T cells	5	TAF4	1.7	0.351	-0.867	1.57	1.31	0.6	0.555	0.914	-4.66	ENSG00000130699
Blood CD8 T cells	5	AL121832.2	0.82	-0.199	-0.892	0.493	0.756	-0.6	0.555	0.914	-4.66	ENSG00000273619
Blood CD8 T cells	5	PHF20	19.7	-0.282	-1.26	0.697	4.53	-0.6	0.555	0.914	-4.66	ENSG00000025293
Blood CD8 T cells	5	NEURL1	0.426	0.305	-0.755	1.37	0.495	0.599	0.555	0.914	-4.66	ENSG00000107954
Blood CD8 T cells	5	PHKG2	13.1	0.151	-0.373	0.675	3.98	0.599	0.556	0.914	-4.66	ENSG00000156873
Blood CD8 T cells	5	SCYL2	5.82	-0.295	-1.32	0.731	2.65	-0.599	0.556	0.914	-4.66	ENSG00000136021
Blood CD8 T cells	5	CXCR2	2.22	-0.266	-1.19	0.66	1.29	-0.599	0.556	0.914	-4.66	ENSG00000180871
Blood CD8 T cells	5	AL590705.1	0.442	0.144	-0.357	0.646	0.416	0.599	0.556	0.914	-4.66	ENSG00000203279
Blood CD8 T cells	5	EPB41L4A-AS1	15.9	-0.263	-1.18	0.651	4.2	-0.598	0.556	0.914	-4.66	ENSG00000224032
Blood CD8 T cells	5	SOBP	0.0631	-0.0479	-0.215	0.119	0.0285	-0.598	0.556	0.914	-4.66	ENSG00000112320
Blood CD8 T cells	5	AC016596.1	0.11	0.0766	-0.19	0.343	0.0947	0.598	0.556	0.914	-4.66	ENSG00000227908
Blood CD8 T cells	5	RALY	41.2	0.0671	-0.167	0.301	6.12	0.597	0.557	0.914	-4.66	ENSG00000125970
Blood CD8 T cells	5	AC090517.4	0.726	-0.23	-1.03	0.572	0.7	-0.597	0.557	0.914	-4.66	ENSG00000285253
Blood CD8 T cells	5	FAM50B	1.31	-0.207	-0.926	0.513	0.871	-0.597	0.557	0.914	-4.66	ENSG00000145945
Blood CD8 T cells	5	DPH5	4.91	-0.264	-1.18	0.656	2.37	-0.597	0.557	0.914	-4.66	ENSG00000117543
Blood CD8 T cells	5	SLC4A4	1.51	-0.248	-1.11	0.616	0.971	-0.597	0.557	0.914	-4.66	ENSG00000080493
Blood CD8 T cells	5	PSMB10	50	-0.0847	-0.38	0.211	6.48	-0.597	0.557	0.914	-4.66	ENSG00000205220
Blood CD8 T cells	5	AUTS2	3.3	-0.295	-1.32	0.734	1.85	-0.597	0.557	0.914	-4.66	ENSG00000158321
Blood CD8 T cells	5	EDRF1-AS1	0.489	-0.145	-0.652	0.362	0.32	-0.597	0.557	0.914	-4.66	ENSG00000236991
Blood CD8 T cells	5	WASHC4	6.74	0.263	-0.654	1.18	3.15	0.597	0.557	0.914	-4.66	ENSG00000136051
Blood CD8 T cells	5	KDM6A	5.3	-0.211	-0.947	0.525	2.76	-0.597	0.557	0.914	-4.66	ENSG00000147050
Blood CD8 T cells	5	SNURF	1.51	-0.194	-0.873	0.484	1.3	-0.597	0.557	0.914	-4.66	ENSG00000273173
Blood CD8 T cells	5	DCLRE1C	4.68	-0.25	-1.12	0.621	2.47	-0.597	0.557	0.914	-4.66	ENSG00000152457
Blood CD8 T cells	5	FAIM	3.06	-0.283	-1.27	0.704	1.76	-0.596	0.557	0.914	-4.66	ENSG00000158234
Blood CD8 T cells	5	DAP3	17.8	-0.269	-1.21	0.669	4.4	-0.596	0.557	0.914	-4.66	ENSG00000132676
Blood CD8 T cells	5	PSMF1	21	-0.294	-1.32	0.732	4.7	-0.596	0.557	0.914	-4.66	ENSG00000125818
Blood CD8 T cells	5	SCAP	5.69	-0.292	-1.31	0.727	2.62	-0.596	0.557	0.914	-4.66	ENSG00000114650
Blood CD8 T cells	5	HAUS5	1.94	-0.225	-1.01	0.56	1.35	-0.596	0.557	0.914	-4.66	ENSG00000249115
Blood CD8 T cells	5	VPS11	3.72	-0.216	-0.972	0.539	2.26	-0.596	0.557	0.914	-4.66	ENSG00000160695
Blood CD8 T cells	5	SF3A3	14.2	-0.266	-1.2	0.664	3.96	-0.596	0.558	0.914	-4.66	ENSG00000183431
Blood CD8 T cells	5	MORF4L2-AS1	0.158	-0.102	-0.458	0.254	0.171	-0.596	0.558	0.914	-4.66	ENSG00000231154
Blood CD8 T cells	5	TTN-AS1	2.51	-0.297	-1.34	0.742	1.53	-0.596	0.558	0.914	-4.66	ENSG00000237298
Blood CD8 T cells	5	MRPL18	13.6	-0.247	-1.11	0.616	3.97	-0.596	0.558	0.914	-4.66	ENSG00000112110
Blood CD8 T cells	5	TRIM56	5.39	-0.252	-1.13	0.628	2.74	-0.596	0.558	0.914	-4.66	ENSG00000169871
Blood CD8 T cells	5	TRIOBP	2.08	0.246	-0.614	1.11	1.51	0.596	0.558	0.914	-4.66	ENSG00000100106
Blood CD8 T cells	5	FRMD4B	1.17	-0.253	-1.14	0.633	0.881	-0.595	0.558	0.914	-4.66	ENSG00000114541
Blood CD8 T cells	5	DIXDC1	0.205	-0.0596	-0.268	0.149	0.0669	-0.595	0.558	0.914	-4.66	ENSG00000150764
Blood CD8 T cells	5	PIM3	1.83	-0.346	-1.55	0.863	1.57	-0.595	0.558	0.914	-4.67	ENSG00000198355
Blood CD8 T cells	5	RWDD2A	0.836	0.169	-0.423	0.761	0.78	0.595	0.558	0.914	-4.67	ENSG00000013392
Blood CD8 T cells	5	TALDO1	25.9	0.158	-0.395	0.711	5.25	0.595	0.558	0.914	-4.67	ENSG00000177156
Blood CD8 T cells	5	IER3	1.83	-0.251	-1.13	0.629	1.41	-0.595	0.559	0.914	-4.67	ENSG00000137331
Blood CD8 T cells	5	TRIM54	0.0473	0.0748	-0.187	0.337	0.0634	0.595	0.559	0.914	-4.67	ENSG00000138100
Blood CD8 T cells	5	GOLGA7	26.9	0.0859	-0.215	0.387	5.31	0.594	0.559	0.914	-4.67	ENSG00000147533
Blood CD8 T cells	5	NACC1	1.88	-0.227	-1.02	0.568	1.35	-0.594	0.559	0.914	-4.67	ENSG00000160877
Blood CD8 T cells	5	EXOC1	5.02	-0.296	-1.33	0.741	2.24	-0.594	0.559	0.914	-4.67	ENSG00000090989
Blood CD8 T cells	5	EPDR1	0.82	0.222	-0.555	0.998	0.867	0.594	0.559	0.914	-4.67	ENSG00000086289
Blood CD8 T cells	5	MDM2	6.59	-0.212	-0.955	0.531	3.07	-0.594	0.559	0.914	-4.67	ENSG00000135679
Blood CD8 T cells	5	PLEKHF1	17.4	-0.308	-1.39	0.772	4.18	-0.593	0.559	0.914	-4.67	ENSG00000166289
Blood CD8 T cells	5	MIGA1	4.29	-0.244	-1.1	0.613	2.35	-0.593	0.56	0.914	-4.67	ENSG00000180488
Blood CD8 T cells	5	DLEC1	0.804	0.21	-0.528	0.949	0.701	0.593	0.56	0.914	-4.67	ENSG00000008226
Blood CD8 T cells	5	ST3GAL3	1.58	0.233	-0.584	1.05	1.27	0.593	0.56	0.914	-4.67	ENSG00000126091
Blood CD8 T cells	5	AKTIP	5.55	-0.282	-1.27	0.709	2.43	-0.593	0.56	0.914	-4.67	ENSG00000166971
Blood CD8 T cells	5	LTK	0.0315	0.0746	-0.187	0.337	0.0635	0.593	0.56	0.914	-4.67	ENSG00000062524
Blood CD8 T cells	5	TTC22	2.62	-0.266	-1.2	0.667	1.49	-0.593	0.56	0.914	-4.67	ENSG00000006555
Blood CD8 T cells	5	FLT3LG	22.4	-0.309	-1.4	0.778	4.72	-0.593	0.56	0.914	-4.67	ENSG00000090554
Blood CD8 T cells	5	RAD51B	3.25	-0.239	-1.08	0.602	2.01	-0.593	0.56	0.914	-4.67	ENSG00000182185
Blood CD8 T cells	5	MRRF	3.26	0.244	-0.613	1.1	1.94	0.592	0.56	0.915	-4.67	ENSG00000148187
Blood CD8 T cells	5	THAP7-AS1	1.61	-0.256	-1.16	0.645	1.19	-0.592	0.56	0.915	-4.67	ENSG00000230513
Blood CD8 T cells	5	SLC25A40	4.04	0.253	-0.636	1.14	2.11	0.592	0.56	0.915	-4.67	ENSG00000075303
Blood CD8 T cells	5	RASSF5	25.2	-0.298	-1.35	0.752	4.96	-0.592	0.561	0.915	-4.67	ENSG00000266094
Blood CD8 T cells	5	ZMAT5	9.92	-0.235	-1.06	0.593	3.48	-0.592	0.561	0.915	-4.67	ENSG00000100319
Blood CD8 T cells	5	PRKAR1B	2.46	-0.298	-1.35	0.751	1.92	-0.591	0.561	0.915	-4.67	ENSG00000188191
Blood CD8 T cells	5	MICB	4.68	-0.262	-1.18	0.66	2.33	-0.591	0.561	0.915	-4.67	ENSG00000204516
Blood CD8 T cells	5	EIF1	96.5	0.0669	-0.169	0.302	9.06	0.591	0.561	0.915	-4.67	ENSG00000173812
Blood CD8 T cells	5	ELMOD2	3.64	-0.257	-1.16	0.649	2.02	-0.591	0.561	0.915	-4.67	ENSG00000179387
Blood CD8 T cells	5	UNC119	8.61	-0.259	-1.17	0.653	3.47	-0.591	0.561	0.915	-4.67	ENSG00000109103
Blood CD8 T cells	5	ABHD4	1.85	-0.253	-1.14	0.638	1.38	-0.591	0.561	0.915	-4.67	ENSG00000100439
Blood CD8 T cells	5	TRDMT1	3.82	-0.28	-1.27	0.708	2.06	-0.591	0.561	0.915	-4.67	ENSG00000107614
Blood CD8 T cells	5	MRPL47	13.1	-0.257	-1.16	0.65	3.99	-0.591	0.561	0.915	-4.67	ENSG00000136522
Blood CD8 T cells	5	TFDP1	2.13	-0.24	-1.09	0.606	1.59	-0.59	0.561	0.915	-4.67	ENSG00000198176
Blood CD8 T cells	5	HSPA9	17.1	-0.166	-0.75	0.418	4.39	-0.59	0.561	0.915	-4.67	ENSG00000113013
Blood CD8 T cells	5	ATRAID	27.1	0.0719	-0.182	0.325	5.24	0.59	0.561	0.915	-4.67	ENSG00000138085
Blood CD8 T cells	5	IQSEC1	6.83	-0.215	-0.975	0.544	2.75	-0.59	0.561	0.915	-4.67	ENSG00000144711
Blood CD8 T cells	5	STK26	8.45	-0.25	-1.13	0.631	3.33	-0.59	0.561	0.915	-4.67	ENSG00000134602
Blood CD8 T cells	5	UFSP2	8.34	-0.216	-0.976	0.545	3.26	-0.59	0.562	0.915	-4.67	ENSG00000109775
Blood CD8 T cells	5	CASP6	2.44	-0.234	-1.06	0.593	1.94	-0.59	0.562	0.915	-4.67	ENSG00000138794
Blood CD8 T cells	5	FUT4	0.237	-0.106	-0.481	0.269	0.197	-0.59	0.562	0.915	-4.67	ENSG00000196371
Blood CD8 T cells	5	CUL7	0.678	-0.171	-0.774	0.432	0.591	-0.589	0.562	0.915	-4.67	ENSG00000044090
Blood CD8 T cells	5	PYM1	12.4	-0.238	-1.08	0.603	3.77	-0.589	0.562	0.915	-4.67	ENSG00000170473
Blood CD8 T cells	5	ZNF154	0.0946	-0.0446	-0.202	0.113	0.0345	-0.589	0.562	0.915	-4.67	ENSG00000179909
Blood CD8 T cells	5	CGRRF1	7.26	-0.28	-1.27	0.711	2.92	-0.589	0.562	0.915	-4.67	ENSG00000100532
Blood CD8 T cells	5	ANKRD36	5.88	-0.222	-1.01	0.562	3	-0.588	0.563	0.915	-4.67	ENSG00000135976
Blood CD8 T cells	5	TRAV8-6	2.6	-0.416	-1.89	1.06	1.88	-0.588	0.563	0.915	-4.67	ENSG00000211795
Blood CD8 T cells	5	FLI1	19	-0.28	-1.27	0.71	4.4	-0.588	0.563	0.915	-4.67	ENSG00000151702
Blood CD8 T cells	5	BUB1B	0.11	-0.0444	-0.202	0.113	0.0345	-0.588	0.563	0.915	-4.67	ENSG00000156970
Blood CD8 T cells	5	PBXIP1	19.5	0.217	-0.552	0.987	4.49	0.588	0.563	0.915	-4.67	ENSG00000163346
Blood CD8 T cells	5	AL391069.2	0.268	0.101	-0.256	0.457	0.241	0.588	0.563	0.915	-4.67	ENSG00000232671
Blood CD8 T cells	5	CAMTA2	3.08	0.221	-0.563	1.01	2.15	0.588	0.563	0.915	-4.67	ENSG00000108509
Blood CD8 T cells	5	RHOT2	11	-0.244	-1.11	0.621	3.61	-0.588	0.563	0.915	-4.67	ENSG00000140983
Blood CD8 T cells	5	IER2	52.3	-0.147	-0.666	0.373	6.6	-0.588	0.563	0.915	-4.67	ENSG00000160888
Blood CD8 T cells	5	UQCRHL	3.5	0.267	-0.678	1.21	2.19	0.587	0.563	0.915	-4.67	ENSG00000233954
Blood CD8 T cells	5	NDUFB2	59.1	0.0569	-0.145	0.259	6.85	0.587	0.563	0.915	-4.67	ENSG00000090266
Blood CD8 T cells	5	INF2	0.252	0.075	-0.191	0.341	0.119	0.587	0.563	0.915	-4.67	ENSG00000203485
Blood CD8 T cells	5	LRRC47	7.43	-0.209	-0.951	0.533	3.11	-0.587	0.563	0.915	-4.67	ENSG00000130764
Blood CD8 T cells	5	U2SURP	23.9	-0.297	-1.35	0.756	4.9	-0.587	0.564	0.916	-4.67	ENSG00000163714
Blood CD8 T cells	5	COL6A2	6.47	-0.306	-1.39	0.779	2.4	-0.587	0.564	0.916	-4.67	ENSG00000142173
Blood CD8 T cells	5	NAALADL1	3.64	0.268	-0.683	1.22	2.46	0.587	0.564	0.916	-4.67	ENSG00000168060
Blood CD8 T cells	5	SELENOM	12.4	0.168	-0.428	0.765	3.95	0.587	0.564	0.916	-4.67	ENSG00000198832
Blood CD8 T cells	5	CDK2AP1	0.347	0.178	-0.455	0.812	0.575	0.586	0.564	0.916	-4.67	ENSG00000111328
Blood CD8 T cells	5	GYG1	16.3	0.128	-0.326	0.581	4.48	0.586	0.564	0.916	-4.67	ENSG00000163754
Blood CD8 T cells	5	CHMP2B	8.14	0.236	-0.601	1.07	3.21	0.586	0.564	0.916	-4.67	ENSG00000083937
Blood CD8 T cells	5	SCAPER	4.92	-0.189	-0.862	0.484	2.6	-0.586	0.564	0.916	-4.67	ENSG00000140386
Blood CD8 T cells	5	UBE2E2	0.0473	-0.0743	-0.339	0.19	0.076	-0.585	0.565	0.917	-4.67	ENSG00000182247
Blood CD8 T cells	5	EXOC6	3.34	0.207	-0.531	0.945	2.07	0.585	0.565	0.917	-4.67	ENSG00000138190
Blood CD8 T cells	5	ADAM8	21.2	0.118	-0.302	0.539	5.05	0.584	0.565	0.917	-4.67	ENSG00000151651
Blood CD8 T cells	5	HSDL2	4.68	-0.215	-0.983	0.552	2.75	-0.584	0.565	0.917	-4.67	ENSG00000119471
Blood CD8 T cells	5	LSM1	15.8	-0.268	-1.22	0.688	4.15	-0.584	0.565	0.917	-4.67	ENSG00000175324
Blood CD8 T cells	5	TRAPPC6A	19.3	0.0991	-0.254	0.452	4.75	0.584	0.565	0.917	-4.67	ENSG00000007255
Blood CD8 T cells	5	BCAP29	9.09	-0.139	-0.633	0.356	3.6	-0.584	0.566	0.917	-4.67	ENSG00000075790
Blood CD8 T cells	5	TMSB15B	0.521	-0.186	-0.85	0.477	0.54	-0.584	0.566	0.917	-4.67	ENSG00000158427
Blood CD8 T cells	5	NUDT14	3.17	-0.239	-1.09	0.613	1.99	-0.584	0.566	0.917	-4.67	ENSG00000183828
Blood CD8 T cells	5	PHF11	22.4	-0.286	-1.31	0.734	4.59	-0.584	0.566	0.917	-4.67	ENSG00000136147
Blood CD8 T cells	5	PABPC4	5.21	-0.274	-1.25	0.702	2.61	-0.584	0.566	0.917	-4.67	ENSG00000090621
Blood CD8 T cells	5	TNFSF10	5.06	-0.202	-0.924	0.519	2.67	-0.584	0.566	0.917	-4.67	ENSG00000121858
Blood CD8 T cells	5	SF3A2	22.5	-0.139	-0.633	0.356	4.73	-0.583	0.566	0.917	-4.67	ENSG00000104897
Blood CD8 T cells	5	AL451074.2	0.221	-0.0769	-0.351	0.198	0.145	-0.583	0.566	0.918	-4.67	ENSG00000224358
Blood CD8 T cells	5	RPS27L	45.7	0.0779	-0.2	0.356	6.38	0.582	0.567	0.918	-4.67	ENSG00000185088
Blood CD8 T cells	5	STX10	15.4	-0.123	-0.562	0.316	4.26	-0.582	0.567	0.918	-4.67	ENSG00000104915
Blood CD8 T cells	5	KDM7A	2.49	-0.299	-1.37	0.771	1.36	-0.582	0.567	0.918	-4.67	ENSG00000006459
Blood CD8 T cells	5	FBXO7	21.4	-0.284	-1.3	0.732	4.71	-0.582	0.567	0.918	-4.67	ENSG00000100225
Blood CD8 T cells	5	LRRC8C	3	-0.21	-0.961	0.541	2.01	-0.581	0.567	0.918	-4.67	ENSG00000171488
Blood CD8 T cells	5	AC015912.3	1.37	0.257	-0.663	1.18	1.19	0.581	0.567	0.918	-4.67	ENSG00000274213
Blood CD8 T cells	5	MIF4GD	14.4	0.175	-0.451	0.8	4.26	0.581	0.567	0.918	-4.67	ENSG00000125457
Blood CD8 T cells	5	CNDP2	11.1	-0.23	-1.05	0.594	3.65	-0.581	0.567	0.918	-4.67	ENSG00000133313
Blood CD8 T cells	5	ATG2B	3.15	-0.236	-1.08	0.61	1.85	-0.581	0.567	0.918	-4.67	ENSG00000066739
Blood CD8 T cells	5	USP46	2.49	-0.272	-1.25	0.703	1.91	-0.581	0.568	0.918	-4.67	ENSG00000109189
Blood CD8 T cells	5	TMEM97	1.77	0.318	-0.821	1.46	1.69	0.581	0.568	0.918	-4.67	ENSG00000109084
Blood CD8 T cells	5	ZNHIT1	27.7	0.0735	-0.19	0.337	5.24	0.581	0.568	0.918	-4.67	ENSG00000106400
Blood CD8 T cells	5	ASH1L	12.8	-0.249	-1.14	0.645	3.84	-0.581	0.568	0.918	-4.67	ENSG00000116539
Blood CD8 T cells	5	ADIPOR2	7.35	-0.221	-1.01	0.572	3.11	-0.581	0.568	0.918	-4.67	ENSG00000006831
Blood CD8 T cells	5	LLPH	5.16	-0.256	-1.18	0.663	2.58	-0.58	0.568	0.918	-4.67	ENSG00000139233
Blood CD8 T cells	5	ZFYVE26	1.78	-0.228	-1.04	0.589	1.53	-0.58	0.568	0.918	-4.67	ENSG00000072121
Blood CD8 T cells	5	HSCB	5.32	0.215	-0.557	0.986	2.76	0.58	0.568	0.919	-4.67	ENSG00000100209
Blood CD8 T cells	5	MKKS	4.05	-0.254	-1.17	0.659	2.43	-0.58	0.568	0.919	-4.67	ENSG00000125863
Blood CD8 T cells	5	RNF41	4.94	-0.256	-1.17	0.663	2.4	-0.58	0.568	0.919	-4.67	ENSG00000181852
Blood CD8 T cells	5	RBM6	13	-0.251	-1.16	0.652	3.97	-0.579	0.569	0.919	-4.67	ENSG00000004534
Blood CD8 T cells	5	GINS4	0.599	-0.147	-0.674	0.381	0.447	-0.579	0.569	0.919	-4.67	ENSG00000147536
Blood CD8 T cells	5	RBM12	3.11	0.278	-0.721	1.28	1.84	0.579	0.569	0.919	-4.67	ENSG00000244462
Blood CD8 T cells	5	LAPTM5	69.1	-0.0779	-0.358	0.202	7.32	-0.579	0.569	0.919	-4.67	ENSG00000162511
Blood CD8 T cells	5	GBP1	10.6	-0.257	-1.18	0.668	3.81	-0.579	0.569	0.919	-4.67	ENSG00000117228
Blood CD8 T cells	5	ANK3	1.28	-0.219	-1.01	0.569	0.998	-0.579	0.569	0.919	-4.67	ENSG00000151150
Blood CD8 T cells	5	RRP36	1.83	0.323	-0.84	1.49	1.52	0.579	0.569	0.919	-4.67	ENSG00000124541
Blood CD8 T cells	5	SNED1	0.0946	0.122	-0.317	0.561	0.188	0.578	0.569	0.919	-4.67	ENSG00000162804
Blood CD8 T cells	5	NDUFB10	47.5	-0.081	-0.372	0.211	6.28	-0.578	0.569	0.919	-4.67	ENSG00000140990
Blood CD8 T cells	5	AL358472.5	0.0946	0.0654	-0.17	0.301	0.0675	0.578	0.57	0.919	-4.67	ENSG00000284738
Blood CD8 T cells	5	STYXL1	5.82	-0.245	-1.13	0.639	2.84	-0.578	0.57	0.919	-4.67	ENSG00000127952
Blood CD8 T cells	5	NRDC	14.6	0.274	-0.712	1.26	4.08	0.578	0.57	0.919	-4.67	ENSG00000078618
Blood CD8 T cells	5	HIST1H3C	0.394	-0.148	-0.682	0.386	0.479	-0.578	0.57	0.919	-4.67	ENSG00000278272
Blood CD8 T cells	5	NIN	7.54	-0.23	-1.06	0.598	3.28	-0.578	0.57	0.919	-4.67	ENSG00000100503
Blood CD8 T cells	5	MORN1	0.41	-0.137	-0.633	0.358	0.283	-0.578	0.57	0.919	-4.67	ENSG00000116151
Blood CD8 T cells	5	TMEM126B	13.2	-0.256	-1.18	0.666	4.03	-0.577	0.57	0.919	-4.67	ENSG00000171204
Blood CD8 T cells	5	DNAJA4	0.726	0.208	-0.542	0.957	0.8	0.577	0.57	0.919	-4.67	ENSG00000140403
Blood CD8 T cells	5	A2M-AS1	2.4	-0.245	-1.13	0.639	1.73	-0.577	0.57	0.919	-4.67	ENSG00000245105
Blood CD8 T cells	5	GALK2	3.6	-0.232	-1.07	0.605	2.27	-0.577	0.57	0.919	-4.67	ENSG00000156958
Blood CD8 T cells	5	BZW2	4.65	-0.237	-1.09	0.619	2.49	-0.576	0.571	0.919	-4.67	ENSG00000136261
Blood CD8 T cells	5	MIR762HG	4.37	0.268	-0.7	1.24	2.24	0.576	0.571	0.919	-4.67	ENSG00000260083
Blood CD8 T cells	5	PAK1	3.17	0.256	-0.668	1.18	2.2	0.576	0.571	0.919	-4.67	ENSG00000149269
Blood CD8 T cells	5	GPAT2	0.394	0.306	-0.798	1.41	0.855	0.576	0.571	0.919	-4.67	ENSG00000186281
Blood CD8 T cells	5	ZSCAN16	2.38	-0.268	-1.24	0.703	1.49	-0.575	0.571	0.92	-4.67	ENSG00000196812
Blood CD8 T cells	5	ZNF674	0.347	0.213	-0.558	0.984	0.609	0.575	0.571	0.92	-4.67	ENSG00000251192
Blood CD8 T cells	5	ZSWIM8	3.34	-0.239	-1.1	0.626	1.86	-0.575	0.571	0.92	-4.67	ENSG00000214655
Blood CD8 T cells	5	GRSF1	21.4	-0.279	-1.29	0.73	4.69	-0.575	0.571	0.92	-4.67	ENSG00000132463
Blood CD8 T cells	5	ARAF	7.65	-0.279	-1.29	0.732	2.92	-0.575	0.572	0.92	-4.67	ENSG00000078061
Blood CD8 T cells	5	SLC20A2	2.1	-0.258	-1.19	0.677	1.48	-0.575	0.572	0.92	-4.67	ENSG00000168575
Blood CD8 T cells	5	CARF	2.41	-0.256	-1.18	0.673	1.57	-0.574	0.572	0.921	-4.67	ENSG00000138380
Blood CD8 T cells	5	RBMX	18.7	-0.267	-1.23	0.701	4.48	-0.574	0.572	0.921	-4.67	ENSG00000147274
Blood CD8 T cells	5	ABCB9	0.205	-0.06	-0.278	0.158	0.0846	-0.574	0.572	0.921	-4.67	ENSG00000150967
Blood CD8 T cells	5	UFD1	17.6	-0.272	-1.26	0.714	4.41	-0.573	0.573	0.921	-4.67	ENSG00000070010
Blood CD8 T cells	5	PLBD2	2.37	0.212	-0.558	0.981	1.51	0.573	0.573	0.921	-4.67	ENSG00000151176
Blood CD8 T cells	5	GNGT2	3.9	0.252	-0.665	1.17	2.61	0.573	0.573	0.921	-4.67	ENSG00000167083
Blood CD8 T cells	5	GRINA	3.68	-0.249	-1.15	0.654	1.92	-0.573	0.573	0.921	-4.67	ENSG00000178719
Blood CD8 T cells	5	HCLS1	53.8	-0.0876	-0.406	0.231	6.55	-0.573	0.573	0.921	-4.67	ENSG00000180353
Blood CD8 T cells	5	PRAF2	3.12	-0.216	-0.999	0.568	2.06	-0.573	0.573	0.921	-4.67	ENSG00000243279
Blood CD8 T cells	5	TUBB2A	1.36	0.246	-0.649	1.14	1.21	0.573	0.573	0.921	-4.67	ENSG00000137267
Blood CD8 T cells	5	DRG1	10.8	-0.16	-0.741	0.421	3.77	-0.572	0.573	0.921	-4.67	ENSG00000185721
Blood CD8 T cells	5	NBPF10	2.33	-0.265	-1.23	0.698	1.46	-0.572	0.573	0.921	-4.67	ENSG00000271425
Blood CD8 T cells	5	AL590399.1	0.489	-0.105	-0.486	0.277	0.233	-0.572	0.573	0.921	-4.67	ENSG00000204802
Blood CD8 T cells	5	MAFF	0.852	-0.185	-0.86	0.489	0.879	-0.572	0.573	0.921	-4.67	ENSG00000185022
Blood CD8 T cells	5	RPAIN	16.6	-0.255	-1.18	0.674	4.19	-0.572	0.574	0.921	-4.67	ENSG00000129197
Blood CD8 T cells	5	FLVCR1-DT	1.14	-0.211	-0.979	0.557	0.86	-0.572	0.574	0.921	-4.67	ENSG00000198468
Blood CD8 T cells	5	SLC16A3	2.35	0.272	-0.719	1.26	1.62	0.571	0.574	0.921	-4.67	ENSG00000141526
Blood CD8 T cells	5	IFT122	0.741	0.135	-0.357	0.627	0.527	0.571	0.574	0.921	-4.67	ENSG00000163913
Blood CD8 T cells	5	TAMM41	4.42	0.296	-0.783	1.38	2.49	0.571	0.574	0.921	-4.67	ENSG00000144559
Blood CD8 T cells	5	OTULINL	5	-0.317	-1.47	0.84	2.33	-0.571	0.574	0.921	-4.67	ENSG00000145569
Blood CD8 T cells	5	ELOF1	11.5	-0.249	-1.16	0.659	3.77	-0.571	0.574	0.921	-4.67	ENSG00000130165
Blood CD8 T cells	5	G3BP1	18.4	-0.142	-0.661	0.377	4.58	-0.571	0.574	0.921	-4.67	ENSG00000145907
Blood CD8 T cells	5	TRIM14	7.19	-0.203	-0.945	0.539	3.25	-0.571	0.574	0.921	-4.67	ENSG00000106785
Blood CD8 T cells	5	EHBP1	2.52	0.203	-0.539	0.946	1.92	0.571	0.574	0.921	-4.67	ENSG00000115504
Blood CD8 T cells	5	ZNF280D	4.45	-0.25	-1.16	0.663	2.36	-0.571	0.574	0.921	-4.67	ENSG00000137871
Blood CD8 T cells	5	YWHAE	9.76	-0.237	-1.1	0.627	3.53	-0.571	0.574	0.921	-4.67	ENSG00000108953
Blood CD8 T cells	5	DNAJC27	1.85	-0.252	-1.17	0.669	1.28	-0.57	0.575	0.922	-4.67	ENSG00000115137
Blood CD8 T cells	5	LINC00954	1.92	-0.236	-1.1	0.626	1.43	-0.57	0.575	0.922	-4.67	ENSG00000228784
Blood CD8 T cells	5	LINC02086	1.06	0.205	-0.544	0.954	0.794	0.57	0.575	0.922	-4.67	ENSG00000244649
Blood CD8 T cells	5	UROS	12.2	0.15	-0.397	0.696	3.88	0.57	0.575	0.922	-4.67	ENSG00000188690
Blood CD8 T cells	5	EIF5A2	4.61	-0.25	-1.17	0.665	2.63	-0.57	0.575	0.922	-4.67	ENSG00000163577
Blood CD8 T cells	5	TMEM70	5.52	-0.185	-0.859	0.49	2.86	-0.569	0.575	0.922	-4.67	ENSG00000175606
Blood CD8 T cells	5	CAMK2G	7.6	-0.204	-0.952	0.543	3.02	-0.569	0.575	0.922	-4.67	ENSG00000148660
Blood CD8 T cells	5	ADORA2A	2.15	-0.228	-1.06	0.605	1.38	-0.569	0.575	0.922	-4.67	ENSG00000128271
Blood CD8 T cells	5	UTP25	1.89	0.19	-0.505	0.885	1.6	0.569	0.575	0.922	-4.67	ENSG00000117597
Blood CD8 T cells	5	ATF6B	19.4	-0.27	-1.26	0.719	4.55	-0.569	0.575	0.922	-4.67	ENSG00000213676
Blood CD8 T cells	5	ATF7IP	12.9	-0.26	-1.21	0.691	3.73	-0.569	0.576	0.922	-4.67	ENSG00000171681
Blood CD8 T cells	5	CPSF4	2.76	-0.259	-1.21	0.69	1.75	-0.569	0.576	0.922	-4.67	ENSG00000160917
Blood CD8 T cells	5	EEF2KMT	2.71	-0.274	-1.27	0.727	1.59	-0.569	0.576	0.922	-4.67	ENSG00000118894
Blood CD8 T cells	5	SCOC-AS1	0.631	0.163	-0.433	0.759	0.532	0.569	0.576	0.922	-4.67	ENSG00000196951
Blood CD8 T cells	5	TXNL1	19.6	-0.27	-1.26	0.719	4.62	-0.568	0.576	0.922	-4.67	ENSG00000091164
Blood CD8 T cells	5	CUL1	6.59	-0.248	-1.16	0.661	2.87	-0.568	0.576	0.922	-4.67	ENSG00000055130
Blood CD8 T cells	5	SCRN1	0.126	0.0829	-0.221	0.387	0.126	0.568	0.576	0.922	-4.67	ENSG00000136193
Blood CD8 T cells	5	LRFN3	1.17	0.205	-0.547	0.957	1.08	0.568	0.576	0.922	-4.67	ENSG00000126243
Blood CD8 T cells	5	BEST1	0.726	0.176	-0.468	0.819	0.514	0.568	0.576	0.922	-4.67	ENSG00000167995
Blood CD8 T cells	5	FOXRED1	3.75	0.296	-0.79	1.38	2.18	0.568	0.576	0.922	-4.67	ENSG00000110074
Blood CD8 T cells	5	AL163051.1	0.379	0.204	-0.543	0.95	0.501	0.567	0.576	0.922	-4.67	ENSG00000260806
Blood CD8 T cells	5	OXLD1	15.7	-0.241	-1.12	0.643	4.08	-0.567	0.577	0.922	-4.67	ENSG00000204237
Blood CD8 T cells	5	SUMO1	40.1	0.0822	-0.219	0.384	5.92	0.567	0.577	0.922	-4.67	ENSG00000116030
Blood CD8 T cells	5	C16orf91	6.77	-0.337	-1.57	0.9	2.82	-0.567	0.577	0.922	-4.67	ENSG00000174109
Blood CD8 T cells	5	MRPL1	8.36	-0.231	-1.08	0.617	3.41	-0.567	0.577	0.922	-4.67	ENSG00000169288
Blood CD8 T cells	5	SDHA	20.4	-0.0918	-0.429	0.245	4.73	-0.567	0.577	0.922	-4.67	ENSG00000073578
Blood CD8 T cells	5	NDUFV3	7.84	-0.313	-1.47	0.838	2.85	-0.567	0.577	0.922	-4.67	ENSG00000160194
Blood CD8 T cells	5	AC005332.5	2.27	-0.237	-1.11	0.633	1.83	-0.567	0.577	0.922	-4.67	ENSG00000274712
Blood CD8 T cells	5	FDXACB1	0.505	-0.137	-0.641	0.367	0.387	-0.566	0.577	0.922	-4.67	ENSG00000255561
Blood CD8 T cells	5	CEP55	0.0946	-0.0453	-0.212	0.121	0.0435	-0.566	0.577	0.922	-4.67	ENSG00000138180
Blood CD8 T cells	5	ACSL3	5.71	-0.279	-1.3	0.746	2.74	-0.566	0.577	0.922	-4.67	ENSG00000123983
Blood CD8 T cells	5	DCAF15	3.3	0.312	-0.834	1.46	1.95	0.566	0.577	0.922	-4.67	ENSG00000132017
Blood CD8 T cells	5	RPL17	71.3	-0.0941	-0.44	0.252	7.47	-0.566	0.578	0.922	-4.67	ENSG00000265681
Blood CD8 T cells	5	DYNC1H1	20.8	-0.28	-1.31	0.75	4.63	-0.566	0.578	0.922	-4.67	ENSG00000197102
Blood CD8 T cells	5	NEXN	0.221	0.095	-0.254	0.444	0.193	0.566	0.578	0.922	-4.67	ENSG00000162614
Blood CD8 T cells	5	SRRT	17	-0.258	-1.21	0.691	4.25	-0.566	0.578	0.922	-4.67	ENSG00000087087
Blood CD8 T cells	5	CRYZ	6.99	0.152	-0.408	0.712	3.44	0.566	0.578	0.922	-4.67	ENSG00000116791
Blood CD8 T cells	5	IPO9-AS1	0.489	0.178	-0.478	0.834	0.464	0.565	0.578	0.922	-4.67	ENSG00000231871
Blood CD8 T cells	5	MFSD9	1.83	0.228	-0.612	1.07	1.61	0.565	0.578	0.922	-4.67	ENSG00000135953
Blood CD8 T cells	5	RAB11FIP4	4.12	-0.309	-1.45	0.828	2.16	-0.565	0.578	0.922	-4.67	ENSG00000131242
Blood CD8 T cells	5	EMC3	16.2	-0.264	-1.24	0.709	4.15	-0.565	0.578	0.922	-4.67	ENSG00000125037
Blood CD8 T cells	5	PHB2	38.8	0.0721	-0.194	0.338	5.94	0.565	0.578	0.922	-4.67	ENSG00000215021
Blood CD8 T cells	5	RNF126	16.9	0.138	-0.372	0.649	4.56	0.565	0.578	0.922	-4.67	ENSG00000070423
Blood CD8 T cells	5	GIT2	13.2	-0.246	-1.15	0.66	3.71	-0.565	0.578	0.922	-4.67	ENSG00000139436
Blood CD8 T cells	5	TATDN2	1.92	0.229	-0.614	1.07	1.21	0.565	0.578	0.922	-4.67	ENSG00000157014
Blood CD8 T cells	5	BICRAL	3.04	-0.246	-1.15	0.66	1.72	-0.565	0.578	0.922	-4.67	ENSG00000112624
Blood CD8 T cells	5	ZCWPW1	1.01	-0.172	-0.807	0.463	0.792	-0.565	0.578	0.922	-4.67	ENSG00000078487
Blood CD8 T cells	5	SARNP	3.85	-0.256	-1.2	0.687	2.29	-0.565	0.578	0.922	-4.67	ENSG00000205323
Blood CD8 T cells	5	STK17B	24.4	-0.292	-1.37	0.785	4.86	-0.564	0.579	0.922	-4.67	ENSG00000081320
Blood CD8 T cells	5	APRT	56.5	-0.0971	-0.455	0.261	6.68	-0.564	0.579	0.922	-4.67	ENSG00000198931
Blood CD8 T cells	5	LY96	0.584	-0.21	-0.983	0.564	0.736	-0.564	0.579	0.922	-4.67	ENSG00000154589
Blood CD8 T cells	5	IL18R1	2.76	0.219	-0.59	1.03	1.69	0.564	0.579	0.922	-4.67	ENSG00000115604
Blood CD8 T cells	5	AES	61	-0.0869	-0.408	0.234	6.91	-0.564	0.579	0.922	-4.67	ENSG00000104964
Blood CD8 T cells	5	MLH3	2.52	-0.271	-1.27	0.731	1.84	-0.564	0.579	0.922	-4.67	ENSG00000119684
Blood CD8 T cells	5	FKBP3	11.1	-0.221	-1.04	0.595	3.83	-0.564	0.579	0.922	-4.67	ENSG00000100442
Blood CD8 T cells	5	UBA2	14.3	-0.248	-1.16	0.668	4.05	-0.564	0.579	0.922	-4.67	ENSG00000126261
Blood CD8 T cells	5	GNAI2	21.6	-0.144	-0.676	0.388	4.84	-0.563	0.579	0.922	-4.67	ENSG00000114353
Blood CD8 T cells	5	SPNS3	5.99	0.288	-0.777	1.35	3.08	0.563	0.579	0.922	-4.67	ENSG00000182557
Blood CD8 T cells	5	ARHGDIB	89.9	0.0634	-0.171	0.298	8.53	0.563	0.58	0.922	-4.67	ENSG00000111348
Blood CD8 T cells	5	JHY	0.962	0.16	-0.431	0.75	0.598	0.563	0.58	0.922	-4.67	ENSG00000109944
Blood CD8 T cells	5	ALDH3A2	3.06	-0.254	-1.19	0.685	1.72	-0.563	0.58	0.922	-4.67	ENSG00000072210
Blood CD8 T cells	5	HNRNPL	12	-0.254	-1.19	0.684	3.8	-0.563	0.58	0.922	-4.67	ENSG00000104824
Blood CD8 T cells	5	ANKMY2	3.55	-0.236	-1.11	0.637	2.42	-0.562	0.58	0.922	-4.67	ENSG00000106524
Blood CD8 T cells	5	RIT1	3.71	-0.263	-1.24	0.711	1.99	-0.562	0.58	0.922	-4.67	ENSG00000143622
Blood CD8 T cells	5	TRIP4	3.64	-0.283	-1.33	0.765	2.02	-0.562	0.58	0.922	-4.67	ENSG00000103671
Blood CD8 T cells	5	LINC00685	0.584	-0.186	-0.873	0.502	0.636	-0.562	0.58	0.922	-4.67	ENSG00000226179
Blood CD8 T cells	5	NENF	1.12	-0.234	-1.1	0.634	1.06	-0.562	0.58	0.922	-4.67	ENSG00000117691
Blood CD8 T cells	5	CLIP1	7.08	-0.216	-1.02	0.585	2.96	-0.562	0.58	0.922	-4.67	ENSG00000130779
Blood CD8 T cells	5	THG1L	2.33	-0.21	-0.987	0.568	1.5	-0.561	0.581	0.922	-4.67	ENSG00000113272
Blood CD8 T cells	5	NUP43	2.56	-0.251	-1.18	0.68	1.72	-0.561	0.581	0.922	-4.67	ENSG00000120253
Blood CD8 T cells	5	HSH2D	5.62	-0.284	-1.34	0.77	2.68	-0.561	0.581	0.922	-4.67	ENSG00000196684
Blood CD8 T cells	5	TRAV5	6.36	-0.435	-2.05	1.18	2.77	-0.561	0.581	0.922	-4.67	ENSG00000211779
Blood CD8 T cells	5	UCKL1	8.49	-0.203	-0.956	0.55	3.06	-0.561	0.581	0.922	-4.67	ENSG00000198276
Blood CD8 T cells	5	GSS	7.54	-0.211	-0.994	0.572	3.07	-0.561	0.581	0.922	-4.67	ENSG00000100983
Blood CD8 T cells	5	STK38	27.6	-0.294	-1.38	0.797	4.99	-0.561	0.581	0.922	-4.67	ENSG00000112079
Blood CD8 T cells	5	PCAT1	0.599	0.202	-0.547	0.95	0.676	0.561	0.581	0.922	-4.67	ENSG00000253438
Blood CD8 T cells	5	ST8SIA6	1.26	-0.187	-0.883	0.508	1.01	-0.56	0.581	0.922	-4.67	ENSG00000148488
Blood CD8 T cells	5	PNPLA6	5.46	-0.231	-1.09	0.626	2.51	-0.56	0.581	0.922	-4.67	ENSG00000032444
Blood CD8 T cells	5	CALCOCO2	15.9	0.131	-0.356	0.618	4.53	0.56	0.581	0.922	-4.67	ENSG00000136436
Blood CD8 T cells	5	RPS13	99.7	0.0513	-0.139	0.242	10.2	0.56	0.581	0.922	-4.67	ENSG00000110700
Blood CD8 T cells	5	HSD17B7	5.19	0.2	-0.543	0.943	2.6	0.56	0.581	0.922	-4.67	ENSG00000132196
Blood CD8 T cells	5	FLII	9.94	0.141	-0.383	0.664	3.66	0.56	0.582	0.922	-4.67	ENSG00000177731
Blood CD8 T cells	5	KDM3A	5.06	0.232	-0.631	1.1	2.8	0.56	0.582	0.922	-4.67	ENSG00000115548
Blood CD8 T cells	5	HOXB3	0.237	-0.124	-0.587	0.338	0.258	-0.559	0.582	0.922	-4.67	ENSG00000120093
Blood CD8 T cells	5	XIAP	5.74	-0.218	-1.03	0.593	2.82	-0.559	0.582	0.922	-4.67	ENSG00000101966
Blood CD8 T cells	5	ZNF117	0.521	-0.146	-0.69	0.398	0.449	-0.559	0.582	0.922	-4.67	ENSG00000152926
Blood CD8 T cells	5	TRGV10	15.7	0.194	-0.527	0.914	5.01	0.559	0.582	0.922	-4.67	ENSG00000211694
Blood CD8 T cells	5	EPS15L1	6.32	0.241	-0.657	1.14	2.68	0.559	0.582	0.922	-4.67	ENSG00000127527
Blood CD8 T cells	5	UNC45B	0.3	-0.0946	-0.447	0.258	0.254	-0.559	0.582	0.922	-4.67	ENSG00000141161
Blood CD8 T cells	5	NUDT11	0.552	-0.177	-0.838	0.483	0.587	-0.559	0.582	0.922	-4.67	ENSG00000196368
Blood CD8 T cells	5	WDR46	9.46	0.199	-0.542	0.939	3.64	0.559	0.582	0.922	-4.67	ENSG00000227057
Blood CD8 T cells	5	BRD9	5.38	-0.253	-1.2	0.69	2.88	-0.559	0.582	0.922	-4.67	ENSG00000028310
Blood CD8 T cells	5	AC100810.1	5	-0.289	-1.36	0.787	2.09	-0.559	0.582	0.922	-4.67	ENSG00000253982
Blood CD8 T cells	5	C11orf58	43.8	-0.104	-0.49	0.283	6.06	-0.559	0.582	0.922	-4.67	ENSG00000110696
Blood CD8 T cells	5	DPY19L4	1.85	-0.197	-0.931	0.537	1.52	-0.558	0.583	0.922	-4.67	ENSG00000156162
Blood CD8 T cells	5	CSNK2B	7.68	-0.232	-1.1	0.633	3.26	-0.558	0.583	0.922	-4.67	ENSG00000204435
Blood CD8 T cells	5	OTUD4	2.67	-0.257	-1.22	0.703	1.78	-0.558	0.583	0.922	-4.67	ENSG00000164164
Blood CD8 T cells	5	SAP25	2.38	0.241	-0.658	1.14	1.62	0.558	0.583	0.922	-4.67	ENSG00000205307
Blood CD8 T cells	5	NR3C2	0.741	-0.18	-0.852	0.492	0.561	-0.558	0.583	0.922	-4.67	ENSG00000151623
Blood CD8 T cells	5	ZNF841	0.931	0.196	-0.536	0.929	0.912	0.558	0.583	0.922	-4.67	ENSG00000197608
Blood CD8 T cells	5	HIST1H4F	2.48	-0.235	-1.11	0.642	1.31	-0.558	0.583	0.922	-4.67	ENSG00000274618
Blood CD8 T cells	5	GPR19	0.189	0.142	-0.387	0.671	0.252	0.558	0.583	0.922	-4.67	ENSG00000183150
Blood CD8 T cells	5	TRAV12-1	8.2	0.506	-1.38	2.4	2.34	0.558	0.583	0.922	-4.67	ENSG00000211785
Blood CD8 T cells	5	CCDC159	5.09	0.295	-0.806	1.4	2.43	0.558	0.583	0.922	-4.67	ENSG00000183401
Blood CD8 T cells	5	NOC2L	10	0.16	-0.438	0.758	3.61	0.558	0.583	0.922	-4.67	ENSG00000188976
Blood CD8 T cells	5	SRSF10	25.3	-0.0937	-0.444	0.256	5.09	-0.557	0.583	0.922	-4.67	ENSG00000188529
Blood CD8 T cells	5	PTGES2	6.69	-0.23	-1.09	0.631	3.12	-0.557	0.583	0.922	-4.67	ENSG00000148334
Blood CD8 T cells	5	PLEKHB2	8.44	-0.172	-0.814	0.47	3.53	-0.557	0.583	0.922	-4.67	ENSG00000115762
Blood CD8 T cells	5	SGMS1-AS1	0.789	0.236	-0.647	1.12	0.728	0.557	0.583	0.922	-4.67	ENSG00000226200
Blood CD8 T cells	5	LINC00092	0.994	0.194	-0.532	0.92	1.05	0.557	0.584	0.922	-4.67	ENSG00000225194
Blood CD8 T cells	5	FAM32A	17.8	-0.247	-1.17	0.678	4.37	-0.557	0.584	0.922	-4.67	ENSG00000105058
Blood CD8 T cells	5	SENP3	0.284	-0.115	-0.546	0.316	0.306	-0.557	0.584	0.922	-4.67	ENSG00000161956
Blood CD8 T cells	5	MAST2	0.899	-0.171	-0.809	0.467	0.871	-0.557	0.584	0.922	-4.67	ENSG00000086015
Blood CD8 T cells	5	ISG15	21.2	0.127	-0.347	0.601	4.95	0.557	0.584	0.922	-4.67	ENSG00000187608
Blood CD8 T cells	5	RGS9	5.05	-0.204	-0.967	0.559	2.63	-0.556	0.584	0.922	-4.67	ENSG00000108370
Blood CD8 T cells	5	BORCS8-MEF2B	0.584	0.167	-0.459	0.794	0.562	0.556	0.584	0.922	-4.67	ENSG00000064489
Blood CD8 T cells	5	LAX1	4.35	-0.209	-0.991	0.573	2.22	-0.556	0.584	0.922	-4.67	ENSG00000122188
Blood CD8 T cells	5	GGT1	2.16	-0.217	-1.03	0.595	1.56	-0.556	0.584	0.922	-4.67	ENSG00000100031
Blood CD8 T cells	5	MFSD11	7.98	0.239	-0.656	1.13	3.17	0.556	0.584	0.922	-4.67	ENSG00000092931
Blood CD8 T cells	5	BTLA	0.789	-0.173	-0.823	0.476	0.702	-0.556	0.584	0.922	-4.67	ENSG00000186265
Blood CD8 T cells	5	ACTL6A	5.95	-0.2	-0.948	0.548	2.88	-0.556	0.584	0.922	-4.67	ENSG00000136518
Blood CD8 T cells	5	TBCD	8	-0.284	-1.35	0.78	2.86	-0.556	0.585	0.922	-4.67	ENSG00000141556
Blood CD8 T cells	5	PYGM	0.379	0.096	-0.264	0.456	0.266	0.555	0.585	0.922	-4.67	ENSG00000068976
Blood CD8 T cells	5	AC044849.1	0.773	-0.245	-1.16	0.673	0.917	-0.555	0.585	0.922	-4.67	ENSG00000272256
Blood CD8 T cells	5	STK33	0.11	-0.0597	-0.284	0.164	0.0788	-0.555	0.585	0.922	-4.67	ENSG00000130413
Blood CD8 T cells	5	ACTR6	10.8	-0.309	-1.47	0.849	3.55	-0.555	0.585	0.922	-4.67	ENSG00000075089
Blood CD8 T cells	5	PGLS	26.7	0.0954	-0.262	0.453	5.32	0.555	0.585	0.922	-4.67	ENSG00000130313
Blood CD8 T cells	5	AP5B1	0.662	-0.196	-0.931	0.539	0.615	-0.555	0.585	0.922	-4.67	ENSG00000254470
Blood CD8 T cells	5	ZNF468	1.85	0.274	-0.753	1.3	1.21	0.555	0.585	0.922	-4.67	ENSG00000204604
Blood CD8 T cells	5	MAP3K14-AS1	0.174	0.0629	-0.173	0.299	0.105	0.555	0.585	0.923	-4.67	ENSG00000267278
Blood CD8 T cells	5	AC006033.2	0.315	0.0908	-0.25	0.432	0.15	0.555	0.585	0.923	-4.67	ENSG00000272908
Blood CD8 T cells	5	TRMU	6.03	-0.185	-0.88	0.51	2.83	-0.554	0.585	0.923	-4.67	ENSG00000100416
Blood CD8 T cells	5	UBE3C	2.87	-0.271	-1.29	0.746	1.67	-0.554	0.586	0.923	-4.67	ENSG00000009335
Blood CD8 T cells	5	C17orf75	3	-0.256	-1.22	0.707	1.68	-0.554	0.586	0.923	-4.67	ENSG00000108666
Blood CD8 T cells	5	GLTP	14.4	-0.243	-1.16	0.672	4.1	-0.554	0.586	0.923	-4.67	ENSG00000139433
Blood CD8 T cells	5	OST4	77.1	-0.0837	-0.398	0.231	7.57	-0.553	0.586	0.923	-4.67	ENSG00000228474
Blood CD8 T cells	5	S1PR5	34.4	0.0997	-0.275	0.475	5.68	0.553	0.586	0.923	-4.67	ENSG00000180739
Blood CD8 T cells	5	MAPKAPK5-AS1	14.4	-0.241	-1.15	0.665	4.03	-0.553	0.586	0.923	-4.67	ENSG00000234608
Blood CD8 T cells	5	PGM3	1.74	0.218	-0.601	1.04	1.4	0.553	0.586	0.923	-4.67	ENSG00000013375
Blood CD8 T cells	5	MVD	11.2	-0.243	-1.16	0.672	3.63	-0.553	0.586	0.923	-4.67	ENSG00000167508
Blood CD8 T cells	5	SMAD3	2.81	-0.242	-1.15	0.669	1.95	-0.553	0.586	0.923	-4.67	ENSG00000166949
Blood CD8 T cells	5	NXF1	5.39	-0.26	-1.24	0.719	2.63	-0.553	0.586	0.923	-4.67	ENSG00000162231
Blood CD8 T cells	5	SAMD8	2.3	-0.229	-1.09	0.632	1.37	-0.553	0.586	0.923	-4.67	ENSG00000156671
Blood CD8 T cells	5	AZIN1	8.8	0.299	-0.827	1.42	3.4	0.553	0.586	0.923	-4.67	ENSG00000155096
Blood CD8 T cells	5	ATP11C	1.53	0.233	-0.644	1.11	1.21	0.553	0.587	0.923	-4.67	ENSG00000101974
Blood CD8 T cells	5	GCN1	3.41	-0.242	-1.15	0.67	1.88	-0.552	0.587	0.923	-4.67	ENSG00000089154
Blood CD8 T cells	5	CXorf40A	3.06	-0.23	-1.1	0.636	2.03	-0.552	0.587	0.923	-4.67	ENSG00000197620
Blood CD8 T cells	5	RARS2	5.3	-0.255	-1.22	0.707	2.37	-0.552	0.587	0.923	-4.67	ENSG00000146282
Blood CD8 T cells	5	AP001269.4	0.521	-0.128	-0.612	0.355	0.365	-0.552	0.587	0.923	-4.67	ENSG00000273141
Blood CD8 T cells	5	SRPK2	18	-0.143	-0.684	0.397	4.65	-0.552	0.587	0.923	-4.67	ENSG00000135250
Blood CD8 T cells	5	PAFAH1B1	16.6	-0.25	-1.19	0.693	4.3	-0.552	0.587	0.923	-4.67	ENSG00000007168
Blood CD8 T cells	5	RGP1	3.79	-0.323	-1.54	0.896	1.96	-0.552	0.587	0.923	-4.67	ENSG00000107185
Blood CD8 T cells	5	THOC2	18.2	-0.258	-1.23	0.716	4.28	-0.552	0.587	0.923	-4.67	ENSG00000125676
Blood CD8 T cells	5	MT-CO2	100	-0.0635	-0.303	0.176	11.6	-0.551	0.587	0.923	-4.67	ENSG00000198712
Blood CD8 T cells	5	CDH23	0.252	0.0825	-0.229	0.394	0.189	0.551	0.587	0.923	-4.67	ENSG00000107736
Blood CD8 T cells	5	TCFL5	0.426	0.279	-0.776	1.33	0.636	0.551	0.587	0.923	-4.67	ENSG00000101190
Blood CD8 T cells	5	C21orf62-AS1	1.01	0.17	-0.471	0.81	0.819	0.551	0.588	0.923	-4.67	ENSG00000205930
Blood CD8 T cells	5	CEP70	1.86	-0.246	-1.18	0.685	1.34	-0.551	0.588	0.923	-4.67	ENSG00000114107
Blood CD8 T cells	5	ZNF75A	5.49	0.234	-0.65	1.12	2.69	0.55	0.588	0.923	-4.67	ENSG00000162086
Blood CD8 T cells	5	PIK3CD	8.82	-0.313	-1.5	0.87	2.98	-0.55	0.588	0.923	-4.67	ENSG00000171608
Blood CD8 T cells	5	MFSD4B	1.07	-0.209	-1	0.583	0.877	-0.55	0.588	0.923	-4.67	ENSG00000173214
Blood CD8 T cells	5	BBS7	3.77	0.291	-0.81	1.39	2.19	0.55	0.588	0.923	-4.67	ENSG00000138686
Blood CD8 T cells	5	MAN1A1	3.63	-0.236	-1.13	0.658	2.27	-0.55	0.588	0.923	-4.67	ENSG00000111885
Blood CD8 T cells	5	DLEU2	3.06	-0.232	-1.11	0.647	2.09	-0.55	0.588	0.923	-4.67	ENSG00000231607
Blood CD8 T cells	5	IFNGR2	0.0789	0.0626	-0.175	0.3	0.0773	0.55	0.588	0.923	-4.67	ENSG00000159128
Blood CD8 T cells	5	DCAKD	1.97	-0.226	-1.08	0.631	1.13	-0.55	0.589	0.923	-4.67	ENSG00000172992
Blood CD8 T cells	5	SUPT3H	8.88	-0.219	-1.05	0.61	3.24	-0.55	0.589	0.923	-4.67	ENSG00000196284
Blood CD8 T cells	5	RBM43	4.38	0.281	-0.785	1.35	1.83	0.549	0.589	0.923	-4.67	ENSG00000184898
Blood CD8 T cells	5	OAZ3	0.11	0.11	-0.306	0.526	0.171	0.549	0.589	0.923	-4.67	ENSG00000143450
Blood CD8 T cells	5	WIPI2	6.04	-0.312	-1.5	0.872	2.46	-0.549	0.589	0.923	-4.67	ENSG00000157954
Blood CD8 T cells	5	CLIP4	5.35	-0.275	-1.32	0.767	2.48	-0.549	0.589	0.923	-4.67	ENSG00000115295
Blood CD8 T cells	5	SPAG7	20.7	-0.27	-1.29	0.754	4.52	-0.549	0.589	0.923	-4.67	ENSG00000091640
Blood CD8 T cells	5	ANKRD35	1.21	0.204	-0.571	0.98	1.18	0.549	0.589	0.923	-4.67	ENSG00000198483
Blood CD8 T cells	5	MAEA	8.5	0.133	-0.371	0.637	3.54	0.549	0.589	0.923	-4.67	ENSG00000090316
Blood CD8 T cells	5	GRAMD2B	2.63	-0.239	-1.15	0.668	1.8	-0.549	0.589	0.923	-4.67	ENSG00000155324
Blood CD8 T cells	5	KIAA0586	5.09	-0.191	-0.916	0.534	2.62	-0.549	0.589	0.923	-4.67	ENSG00000100578
Blood CD8 T cells	5	PMS1	10.5	0.139	-0.388	0.665	3.69	0.549	0.589	0.923	-4.67	ENSG00000064933
Blood CD8 T cells	5	MAT2A	9.78	0.195	-0.544	0.933	3.69	0.548	0.589	0.923	-4.67	ENSG00000168906
Blood CD8 T cells	5	GMFB	5.46	-0.224	-1.08	0.627	2.54	-0.548	0.589	0.923	-4.67	ENSG00000197045
Blood CD8 T cells	5	MID1IP1	3.44	0.249	-0.695	1.19	2.31	0.548	0.589	0.923	-4.67	ENSG00000165175
Blood CD8 T cells	5	SPACA6	1.1	0.188	-0.525	0.901	0.836	0.548	0.589	0.923	-4.67	ENSG00000182310
Blood CD8 T cells	5	LINC01336	0.174	-0.0861	-0.413	0.241	0.164	-0.548	0.59	0.923	-4.67	ENSG00000250889
Blood CD8 T cells	5	SLC31A1	1.12	0.28	-0.783	1.34	0.924	0.548	0.59	0.923	-4.67	ENSG00000136868
Blood CD8 T cells	5	CHCHD2	73.1	0.0669	-0.187	0.321	7.46	0.548	0.59	0.923	-4.67	ENSG00000106153
Blood CD8 T cells	5	THAP1	6.69	-0.248	-1.19	0.695	2.91	-0.548	0.59	0.923	-4.67	ENSG00000131931
Blood CD8 T cells	5	HTATSF1	9.78	-0.229	-1.1	0.642	3.62	-0.548	0.59	0.923	-4.67	ENSG00000102241
Blood CD8 T cells	5	MACROD1	1.12	-0.186	-0.894	0.522	0.78	-0.547	0.59	0.923	-4.67	ENSG00000133315
Blood CD8 T cells	5	TMC6	27.4	-0.181	-0.868	0.507	5.16	-0.547	0.59	0.923	-4.67	ENSG00000141524
Blood CD8 T cells	5	DFFB	1.97	0.205	-0.573	0.983	1.59	0.547	0.59	0.923	-4.67	ENSG00000169598
Blood CD8 T cells	5	DIDO1	10.2	-0.227	-1.09	0.636	3.39	-0.547	0.59	0.923	-4.67	ENSG00000101191
Blood CD8 T cells	5	DHX30	9.51	0.165	-0.461	0.79	3.87	0.547	0.59	0.923	-4.67	ENSG00000132153
Blood CD8 T cells	5	MAGOHB	6.74	-0.246	-1.18	0.689	2.73	-0.547	0.59	0.923	-4.67	ENSG00000111196
Blood CD8 T cells	5	CD5	16.9	-0.246	-1.18	0.691	4.19	-0.547	0.59	0.923	-4.67	ENSG00000110448
Blood CD8 T cells	5	BYSL	0.899	-0.134	-0.643	0.375	0.394	-0.547	0.59	0.923	-4.67	ENSG00000112578
Blood CD8 T cells	5	EIF4E3	3.55	-0.276	-1.33	0.776	1.99	-0.547	0.59	0.923	-4.67	ENSG00000163412
Blood CD8 T cells	5	SRP72	14	-0.23	-1.11	0.647	3.91	-0.547	0.59	0.923	-4.67	ENSG00000174780
Blood CD8 T cells	5	ATL1	1.18	0.258	-0.723	1.24	1.36	0.546	0.591	0.923	-4.67	ENSG00000198513
Blood CD8 T cells	5	ATP13A4	0.331	-0.107	-0.514	0.3	0.288	-0.546	0.591	0.923	-4.67	ENSG00000127249
Blood CD8 T cells	5	C1orf21	29.7	-0.291	-1.4	0.817	5.19	-0.546	0.591	0.923	-4.67	ENSG00000116667
Blood CD8 T cells	5	RNF213	48.9	-0.0699	-0.336	0.197	6.51	-0.546	0.591	0.923	-4.67	ENSG00000173821
Blood CD8 T cells	5	HOTAIRM1	12.6	-0.254	-1.22	0.715	3.54	-0.546	0.591	0.923	-4.67	ENSG00000233429
Blood CD8 T cells	5	CARHSP1	13.5	-0.24	-1.15	0.674	4.03	-0.546	0.591	0.923	-4.67	ENSG00000153048
Blood CD8 T cells	5	THOC3	8.45	0.171	-0.48	0.821	3.47	0.546	0.591	0.923	-4.67	ENSG00000051596
Blood CD8 T cells	5	INTS11	13.8	0.107	-0.302	0.516	4.28	0.546	0.591	0.923	-4.67	ENSG00000127054
Blood CD8 T cells	5	CIZ1	4.34	-0.229	-1.1	0.644	2.37	-0.546	0.591	0.923	-4.67	ENSG00000148337
Blood CD8 T cells	5	IPO4	0.536	0.168	-0.472	0.808	0.63	0.546	0.591	0.923	-4.67	ENSG00000196497
Blood CD8 T cells	5	MUT	2	-0.221	-1.07	0.624	1.38	-0.545	0.591	0.923	-4.67	ENSG00000146085
Blood CD8 T cells	5	N6AMT1	1.48	-0.204	-0.984	0.576	0.869	-0.545	0.591	0.923	-4.67	ENSG00000156239
Blood CD8 T cells	5	NOA1	5.99	0.167	-0.472	0.807	3.09	0.545	0.592	0.923	-4.67	ENSG00000084092
Blood CD8 T cells	5	HNRNPH2	5.38	0.26	-0.734	1.25	2.54	0.545	0.592	0.923	-4.67	ENSG00000126945
Blood CD8 T cells	5	NDUFS6	30.1	0.075	-0.212	0.362	5.47	0.545	0.592	0.923	-4.67	ENSG00000145494
Blood CD8 T cells	5	PPA2	9.38	-0.282	-1.36	0.797	3.34	-0.545	0.592	0.923	-4.67	ENSG00000138777
Blood CD8 T cells	5	AAED1	1.23	0.196	-0.553	0.944	0.878	0.544	0.592	0.923	-4.67	ENSG00000158122
Blood CD8 T cells	5	LSP1	78.7	-0.0943	-0.455	0.266	7.66	-0.544	0.592	0.923	-4.67	ENSG00000130592
Blood CD8 T cells	5	ATP5F1A	36.7	-0.318	-1.53	0.898	5.64	-0.544	0.592	0.923	-4.67	ENSG00000152234
Blood CD8 T cells	5	TPCN1	0.599	-0.149	-0.719	0.421	0.523	-0.544	0.592	0.923	-4.67	ENSG00000186815
Blood CD8 T cells	5	ZNF316	1.39	-0.209	-1.01	0.591	1.17	-0.544	0.592	0.923	-4.67	ENSG00000205903
Blood CD8 T cells	5	CEP97	1.72	-0.204	-0.987	0.578	1.44	-0.544	0.592	0.923	-4.67	ENSG00000182504
Blood CD8 T cells	5	KLHL26	0.678	-0.155	-0.748	0.438	0.61	-0.544	0.592	0.923	-4.67	ENSG00000167487
Blood CD8 T cells	5	COPS5	18.9	-0.122	-0.588	0.344	4.66	-0.544	0.592	0.923	-4.67	ENSG00000121022
Blood CD8 T cells	5	HERC1	11.9	-0.25	-1.21	0.708	3.78	-0.543	0.593	0.923	-4.67	ENSG00000103657
Blood CD8 T cells	5	TENT4A	1.04	-0.181	-0.875	0.513	0.534	-0.543	0.593	0.923	-4.67	ENSG00000112941
Blood CD8 T cells	5	AP000692.2	0.315	0.162	-0.46	0.784	0.349	0.543	0.593	0.923	-4.67	ENSG00000273199
Blood CD8 T cells	5	KIAA0319L	4.68	0.213	-0.602	1.03	2.46	0.543	0.593	0.923	-4.67	ENSG00000142687
Blood CD8 T cells	5	ZBTB48	3.49	-0.277	-1.34	0.784	2.13	-0.543	0.593	0.923	-4.67	ENSG00000204859
Blood CD8 T cells	5	LCP2	27.8	-0.285	-1.38	0.809	5.15	-0.543	0.593	0.923	-4.67	ENSG00000043462
Blood CD8 T cells	5	ARPC3	78.5	0.0727	-0.206	0.352	7.76	0.543	0.593	0.923	-4.67	ENSG00000111229
Blood CD8 T cells	5	FARP2	0.804	-0.162	-0.782	0.459	0.739	-0.542	0.593	0.923	-4.67	ENSG00000006607
Blood CD8 T cells	5	AP1G2	11.7	-0.228	-1.1	0.648	3.71	-0.542	0.593	0.923	-4.67	ENSG00000213983
Blood CD8 T cells	5	COQ2	1.34	-0.223	-1.08	0.632	0.924	-0.542	0.593	0.923	-4.67	ENSG00000173085
Blood CD8 T cells	5	NCF1	3.12	0.281	-0.797	1.36	1.95	0.542	0.594	0.923	-4.67	ENSG00000158517
Blood CD8 T cells	5	HDAC9	0.868	-0.161	-0.781	0.459	0.78	-0.542	0.594	0.923	-4.67	ENSG00000048052
Blood CD8 T cells	5	APOBR	3.82	0.29	-0.825	1.41	2.24	0.542	0.594	0.923	-4.67	ENSG00000184730
Blood CD8 T cells	5	SH3BGRL2	0.0315	-0.0393	-0.19	0.112	0.0169	-0.542	0.594	0.923	-4.67	ENSG00000198478
Blood CD8 T cells	5	PTK2	0.0315	-0.0393	-0.19	0.112	0.0169	-0.542	0.594	0.923	-4.67	ENSG00000169398
Blood CD8 T cells	5	PLEKHA7	0.0315	-0.0393	-0.19	0.112	0.0169	-0.542	0.594	0.923	-4.67	ENSG00000166689
Blood CD8 T cells	5	PCSK6	0.0315	0.0442	-0.125	0.214	0.0252	0.542	0.594	0.923	-4.67	ENSG00000140479
Blood CD8 T cells	5	LACTB	1.29	-0.228	-1.1	0.648	1.24	-0.542	0.594	0.923	-4.67	ENSG00000103642
Blood CD8 T cells	5	PPP2CA	18.5	-0.252	-1.22	0.718	4.35	-0.542	0.594	0.923	-4.67	ENSG00000113575
Blood CD8 T cells	5	CD58	15.2	-0.238	-1.15	0.678	4	-0.541	0.594	0.923	-4.67	ENSG00000116815
Blood CD8 T cells	5	KBTBD4	5.49	-0.239	-1.16	0.681	2.68	-0.541	0.594	0.923	-4.67	ENSG00000123444
Blood CD8 T cells	5	MUTYH	5.44	-0.315	-1.53	0.899	2.64	-0.541	0.594	0.923	-4.67	ENSG00000132781
Blood CD8 T cells	5	CD63	32.4	0.0957	-0.273	0.464	5.71	0.541	0.595	0.923	-4.67	ENSG00000135404
Blood CD8 T cells	5	PPP2R5B	3.2	0.244	-0.695	1.18	2.59	0.541	0.595	0.923	-4.67	ENSG00000068971
Blood CD8 T cells	5	RAB6B	0.379	-0.155	-0.751	0.442	0.46	-0.541	0.595	0.923	-4.67	ENSG00000154917
Blood CD8 T cells	5	GOLGA6L4	0.426	-0.107	-0.518	0.305	0.376	-0.54	0.595	0.923	-4.67	ENSG00000184206
Blood CD8 T cells	5	SHKBP1	20.7	-0.265	-1.29	0.756	4.63	-0.54	0.595	0.923	-4.67	ENSG00000160410
Blood CD8 T cells	5	WDHD1	0.804	-0.153	-0.743	0.437	0.6	-0.54	0.595	0.923	-4.67	ENSG00000198554
Blood CD8 T cells	5	MFSD1	9.43	-0.278	-1.35	0.794	3.43	-0.54	0.595	0.923	-4.67	ENSG00000118855
Blood CD8 T cells	5	DNAJB9	7.29	-0.282	-1.37	0.804	2.83	-0.54	0.595	0.923	-4.67	ENSG00000128590
Blood CD8 T cells	5	CHCHD7	12.8	-0.219	-1.06	0.625	3.85	-0.54	0.595	0.923	-4.67	ENSG00000170791
Blood CD8 T cells	5	POLDIP3	7.33	-0.209	-1.01	0.596	3.15	-0.54	0.595	0.923	-4.67	ENSG00000100227
Blood CD8 T cells	5	ARFGEF2	1.7	-0.257	-1.25	0.733	1.28	-0.54	0.595	0.923	-4.67	ENSG00000124198
Blood CD8 T cells	5	SLC25A53	3.39	-0.247	-1.2	0.704	2.37	-0.54	0.595	0.923	-4.67	ENSG00000269743
Blood CD8 T cells	5	TMX2	6.97	-0.29	-1.41	0.829	2.78	-0.54	0.595	0.923	-4.67	ENSG00000213593
Blood CD8 T cells	5	MDFIC	3.77	-0.264	-1.28	0.755	2.5	-0.539	0.595	0.923	-4.67	ENSG00000135272
Blood CD8 T cells	5	ZBED5-AS1	1.17	0.196	-0.56	0.952	1.14	0.539	0.596	0.923	-4.67	ENSG00000247271
Blood CD8 T cells	5	CYTL1	0.11	0.0984	-0.282	0.478	0.116	0.539	0.596	0.923	-4.67	ENSG00000170891
Blood CD8 T cells	5	NFKBIZ	3.68	0.198	-0.565	0.961	2.23	0.539	0.596	0.923	-4.67	ENSG00000144802
Blood CD8 T cells	5	TRDV1	4.91	0.592	-1.69	2.88	3.39	0.539	0.596	0.923	-4.67	ENSG00000211804
Blood CD8 T cells	5	TRBC1	46.8	-0.138	-0.673	0.396	6.68	-0.539	0.596	0.923	-4.67	ENSG00000211751
Blood CD8 T cells	5	SPDL1	1.42	-0.235	-1.14	0.672	1.19	-0.539	0.596	0.923	-4.67	ENSG00000040275
Blood CD8 T cells	5	ITGB2	82	0.0677	-0.194	0.329	7.99	0.539	0.596	0.923	-4.67	ENSG00000160255
Blood CD8 T cells	5	CD151	8.71	-0.208	-1.01	0.597	3.45	-0.538	0.596	0.923	-4.67	ENSG00000177697
Blood CD8 T cells	5	TPR	25.4	-0.128	-0.622	0.366	5.17	-0.538	0.596	0.923	-4.67	ENSG00000047410
Blood CD8 T cells	5	GALNT2	3.5	-0.178	-0.866	0.51	2.31	-0.538	0.596	0.923	-4.67	ENSG00000143641
Blood CD8 T cells	5	TRIB1	0.0473	-0.0928	-0.452	0.266	0.12	-0.538	0.596	0.923	-4.67	ENSG00000173334
Blood CD8 T cells	5	LINC01871	28.1	0.121	-0.347	0.589	5.25	0.538	0.596	0.923	-4.67	ENSG00000235576
Blood CD8 T cells	5	AL049597.2	0.568	0.289	-0.83	1.41	0.843	0.538	0.596	0.923	-4.67	ENSG00000261737
Blood CD8 T cells	5	SENP6	14.7	-0.234	-1.14	0.672	4.07	-0.538	0.596	0.923	-4.67	ENSG00000112701
Blood CD8 T cells	5	STRN4	1.4	-0.232	-1.13	0.666	1.02	-0.538	0.597	0.923	-4.67	ENSG00000090372
Blood CD8 T cells	5	JMJD7-PLA2G4B	0.615	0.208	-0.599	1.02	0.623	0.538	0.597	0.923	-4.67	ENSG00000168970
Blood CD8 T cells	5	ACVR1	0.379	-0.149	-0.727	0.429	0.547	-0.538	0.597	0.923	-4.67	ENSG00000115170
Blood CD8 T cells	5	DHCR7	2.02	0.234	-0.673	1.14	1.56	0.537	0.597	0.923	-4.67	ENSG00000172893
Blood CD8 T cells	5	ANKRD13C	4.29	-0.222	-1.08	0.638	2.34	-0.537	0.597	0.923	-4.67	ENSG00000118454
Blood CD8 T cells	5	AGAP6	1.14	0.174	-0.501	0.85	0.813	0.537	0.597	0.923	-4.67	ENSG00000204149
Blood CD8 T cells	5	FANCI	0.931	-0.216	-1.06	0.622	0.928	-0.537	0.597	0.923	-4.67	ENSG00000140525
Blood CD8 T cells	5	AC142472.1	0.252	-0.104	-0.505	0.298	0.255	-0.537	0.597	0.923	-4.67	ENSG00000276728
Blood CD8 T cells	5	AC104596.1	0.568	-0.142	-0.69	0.407	0.612	-0.537	0.597	0.923	-4.67	ENSG00000250326
Blood CD8 T cells	5	LTA	1.86	-0.242	-1.18	0.696	1.55	-0.537	0.597	0.923	-4.67	ENSG00000226979
Blood CD8 T cells	5	SHMT1	3.64	-0.237	-1.16	0.682	1.96	-0.537	0.597	0.923	-4.67	ENSG00000176974
Blood CD8 T cells	5	RAB11B	26.8	-0.279	-1.36	0.801	5.05	-0.537	0.597	0.923	-4.67	ENSG00000185236
Blood CD8 T cells	5	VWA8	3.22	-0.253	-1.23	0.728	2.16	-0.537	0.597	0.923	-4.67	ENSG00000102763
Blood CD8 T cells	5	MAD1L1	20.9	-0.269	-1.31	0.773	4.6	-0.537	0.597	0.923	-4.67	ENSG00000002822
Blood CD8 T cells	5	COL9A2	0.0158	0.0435	-0.125	0.212	0.0249	0.537	0.597	0.923	-4.67	ENSG00000049089
Blood CD8 T cells	5	ABCA1	0.0158	0.0435	-0.125	0.212	0.0249	0.537	0.597	0.923	-4.67	ENSG00000165029
Blood CD8 T cells	5	PYCR1	0.0158	0.0435	-0.125	0.212	0.0249	0.537	0.597	0.923	-4.67	ENSG00000183010
Blood CD8 T cells	5	CYBA	73.4	-0.215	-1.05	0.619	7.59	-0.537	0.597	0.923	-4.67	ENSG00000051523
Blood CD8 T cells	5	ENTPD1	0.142	-0.0709	-0.346	0.204	0.114	-0.536	0.597	0.923	-4.67	ENSG00000138185
Blood CD8 T cells	5	EFNA4	1.53	-0.201	-0.979	0.578	0.903	-0.536	0.598	0.923	-4.67	ENSG00000243364
Blood CD8 T cells	5	NUDCD2	13.4	0.106	-0.305	0.517	4.13	0.536	0.598	0.923	-4.67	ENSG00000170584
Blood CD8 T cells	5	CDK17	8.93	-0.126	-0.615	0.363	3.57	-0.536	0.598	0.923	-4.67	ENSG00000059758
Blood CD8 T cells	5	ERGIC3	23.4	0.0752	-0.217	0.367	5.07	0.536	0.598	0.923	-4.67	ENSG00000125991
Blood CD8 T cells	5	SNX5	15.9	0.179	-0.518	0.877	4.41	0.536	0.598	0.923	-4.67	ENSG00000089006
Blood CD8 T cells	5	CHN1	0.394	-0.165	-0.806	0.476	0.44	-0.535	0.598	0.923	-4.67	ENSG00000128656
Blood CD8 T cells	5	HEATR5B	4.54	-0.184	-0.897	0.53	2.6	-0.535	0.598	0.923	-4.67	ENSG00000008869
Blood CD8 T cells	5	BCL10	5.62	-0.239	-1.17	0.691	2.7	-0.535	0.598	0.923	-4.67	ENSG00000142867
Blood CD8 T cells	5	ESR1	0.0631	0.053	-0.153	0.259	0.051	0.535	0.599	0.923	-4.67	ENSG00000091831
Blood CD8 T cells	5	HCFC1R1	12.4	-0.152	-0.745	0.44	3.91	-0.535	0.599	0.923	-4.67	ENSG00000103145
Blood CD8 T cells	5	RAP2C-AS1	0.442	-0.103	-0.503	0.298	0.309	-0.534	0.599	0.923	-4.67	ENSG00000232160
Blood CD8 T cells	5	HPS4	4.59	-0.268	-1.31	0.778	2.13	-0.534	0.599	0.923	-4.67	ENSG00000100099
Blood CD8 T cells	5	POLE3	13.5	-0.228	-1.12	0.66	3.94	-0.534	0.599	0.923	-4.67	ENSG00000148229
Blood CD8 T cells	5	BBS4	1.96	0.22	-0.638	1.08	1.47	0.534	0.599	0.923	-4.67	ENSG00000140463
Blood CD8 T cells	5	STAT4	22.3	-0.252	-1.24	0.731	4.54	-0.534	0.599	0.923	-4.67	ENSG00000138378
Blood CD8 T cells	5	C18orf32	20.4	0.0816	-0.236	0.4	4.85	0.534	0.599	0.923	-4.67	ENSG00000177576
Blood CD8 T cells	5	MARCH9	2.02	0.242	-0.702	1.19	1.51	0.534	0.599	0.923	-4.67	ENSG00000139266
Blood CD8 T cells	5	PON2	2.13	-0.208	-1.02	0.603	1.46	-0.534	0.599	0.923	-4.67	ENSG00000105854
Blood CD8 T cells	5	HIST2H2BF	1.09	-0.173	-0.849	0.503	1.03	-0.534	0.599	0.923	-4.67	ENSG00000203814
Blood CD8 T cells	5	COQ8A	5.05	0.153	-0.445	0.752	2.88	0.533	0.599	0.923	-4.67	ENSG00000163050
Blood CD8 T cells	5	CENPI	0.158	0.0595	-0.173	0.292	0.0938	0.533	0.599	0.923	-4.67	ENSG00000102384
Blood CD8 T cells	5	MAP1LC3A	2.89	-0.257	-1.26	0.745	1.57	-0.533	0.6	0.923	-4.67	ENSG00000101460
Blood CD8 T cells	5	MLC1	2.71	-0.221	-1.09	0.643	1.73	-0.533	0.6	0.923	-4.67	ENSG00000100427
Blood CD8 T cells	5	MYL5	0.757	-0.204	-1	0.592	0.771	-0.533	0.6	0.923	-4.67	ENSG00000215375
Blood CD8 T cells	5	ZNF256	0.536	-0.16	-0.784	0.464	0.524	-0.533	0.6	0.923	-4.67	ENSG00000152454
Blood CD8 T cells	5	BRICD5	0.789	0.206	-0.598	1.01	0.788	0.533	0.6	0.923	-4.67	ENSG00000182685
Blood CD8 T cells	5	ATRIP	2.33	-0.232	-1.14	0.676	1.51	-0.533	0.6	0.923	-4.67	ENSG00000164053
Blood CD8 T cells	5	ITPR1	3.31	0.283	-0.822	1.39	2.09	0.533	0.6	0.923	-4.67	ENSG00000150995
Blood CD8 T cells	5	SLC7A11	0.0473	0.0528	-0.154	0.259	0.0511	0.533	0.6	0.923	-4.67	ENSG00000151012
Blood CD8 T cells	5	C5orf63	2.32	-0.221	-1.08	0.642	1.6	-0.532	0.6	0.923	-4.67	ENSG00000164241
Blood CD8 T cells	5	TTC21B	2.44	0.22	-0.641	1.08	1.43	0.532	0.6	0.923	-4.67	ENSG00000123607
Blood CD8 T cells	5	COX18	2.3	-0.225	-1.1	0.654	1.42	-0.532	0.6	0.923	-4.67	ENSG00000163626
Blood CD8 T cells	5	ZCCHC18	1.56	0.235	-0.685	1.16	1.21	0.532	0.6	0.923	-4.67	ENSG00000166707
Blood CD8 T cells	5	CHST2	1.58	-0.316	-1.55	0.92	1.47	-0.532	0.6	0.923	-4.67	ENSG00000175040
Blood CD8 T cells	5	TRIM66	1.1	-0.175	-0.861	0.511	0.845	-0.532	0.6	0.923	-4.67	ENSG00000166436
Blood CD8 T cells	5	CDK3	0.315	0.108	-0.314	0.529	0.216	0.532	0.6	0.923	-4.67	ENSG00000250506
Blood CD8 T cells	5	NUP50	7.59	-0.211	-1.04	0.615	3.47	-0.532	0.601	0.923	-4.67	ENSG00000093000
Blood CD8 T cells	5	DHRS7B	1.77	-0.208	-1.02	0.606	1.23	-0.531	0.601	0.923	-4.67	ENSG00000109016
Blood CD8 T cells	5	ZNF213	0.615	0.159	-0.464	0.783	0.556	0.531	0.601	0.923	-4.67	ENSG00000085644
Blood CD8 T cells	5	USP42	3.08	-0.267	-1.31	0.779	2.15	-0.531	0.601	0.923	-4.67	ENSG00000106346
Blood CD8 T cells	5	CARMIL2	1.15	0.183	-0.534	0.9	0.798	0.531	0.601	0.923	-4.67	ENSG00000159753
Blood CD8 T cells	5	GZMH	93.5	0.0742	-0.217	0.365	9.16	0.531	0.601	0.923	-4.67	ENSG00000100450
Blood CD8 T cells	5	WDR63	0.852	-0.179	-0.879	0.522	0.706	-0.531	0.601	0.923	-4.67	ENSG00000162643
Blood CD8 T cells	5	CHMP1B	5.24	0.195	-0.569	0.959	2.49	0.531	0.601	0.923	-4.67	ENSG00000255112
Blood CD8 T cells	5	SNX17	28	0.0689	-0.201	0.339	5.32	0.53	0.601	0.924	-4.67	ENSG00000115234
Blood CD8 T cells	5	GPRC5D-AS1	0.268	0.213	-0.624	1.05	0.449	0.53	0.602	0.924	-4.67	ENSG00000247498
Blood CD8 T cells	5	STX18-AS1	1.18	-0.199	-0.979	0.581	1	-0.53	0.602	0.924	-4.67	ENSG00000247708
Blood CD8 T cells	5	ACAP2	28.3	-0.0797	-0.393	0.233	5.29	-0.53	0.602	0.924	-4.67	ENSG00000114331
Blood CD8 T cells	5	ZNF586	2.67	-0.202	-0.997	0.593	1.81	-0.53	0.602	0.924	-4.67	ENSG00000083828
Blood CD8 T cells	5	KLHL17	0.741	0.168	-0.492	0.828	0.479	0.53	0.602	0.924	-4.67	ENSG00000187961
Blood CD8 T cells	5	TCF25	41.9	-0.114	-0.561	0.333	5.93	-0.53	0.602	0.924	-4.67	ENSG00000141002
Blood CD8 T cells	5	ZNF362	2.22	-0.22	-1.08	0.645	1.51	-0.53	0.602	0.924	-4.67	ENSG00000160094
Blood CD8 T cells	5	NDC1	1.55	0.251	-0.737	1.24	1.34	0.53	0.602	0.924	-4.67	ENSG00000058804
Blood CD8 T cells	5	CX3CR1	32.7	-0.319	-1.58	0.937	5.65	-0.529	0.602	0.924	-4.67	ENSG00000168329
Blood CD8 T cells	5	MRPL52	22.8	0.0923	-0.271	0.455	4.89	0.529	0.602	0.924	-4.67	ENSG00000172590
Blood CD8 T cells	5	EIF3H	46.7	-0.0596	-0.294	0.175	6.35	-0.529	0.602	0.924	-4.67	ENSG00000147677
Blood CD8 T cells	5	GTSE1-DT	0.11	-0.0441	-0.217	0.129	0.0414	-0.529	0.602	0.924	-4.67	ENSG00000277232
Blood CD8 T cells	5	ZNF780A	3.93	-0.261	-1.29	0.766	2.09	-0.529	0.602	0.924	-4.67	ENSG00000197782
Blood CD8 T cells	5	COMMD5	9.59	-0.228	-1.13	0.67	3.48	-0.529	0.603	0.924	-4.67	ENSG00000170619
Blood CD8 T cells	5	TSPAN5	3.68	-0.183	-0.906	0.539	2.47	-0.528	0.603	0.924	-4.67	ENSG00000168785
Blood CD8 T cells	5	AMFR	1.88	-0.245	-1.21	0.722	1.31	-0.528	0.603	0.924	-4.67	ENSG00000159461
Blood CD8 T cells	5	AC091271.1	2.71	-0.202	-0.999	0.595	1.72	-0.528	0.603	0.924	-4.67	ENSG00000273702
Blood CD8 T cells	5	CGAS	3.15	0.22	-0.648	1.09	1.93	0.527	0.604	0.924	-4.67	ENSG00000164430
Blood CD8 T cells	5	KIR2DL1	2.56	-0.299	-1.48	0.881	1.28	-0.527	0.604	0.924	-4.67	ENSG00000125498
Blood CD8 T cells	5	CDK4	10.5	-0.214	-1.06	0.63	3.63	-0.527	0.604	0.924	-4.67	ENSG00000135446
Blood CD8 T cells	5	CD320	22.1	-0.269	-1.33	0.793	4.85	-0.527	0.604	0.924	-4.67	ENSG00000167775
Blood CD8 T cells	5	PWP2	0.205	0.138	-0.406	0.682	0.387	0.527	0.604	0.924	-4.67	ENSG00000241945
Blood CD8 T cells	5	PSMA1	18.3	0.128	-0.379	0.635	4.71	0.527	0.604	0.924	-4.67	ENSG00000129084
Blood CD8 T cells	5	NSMF	2.51	0.218	-0.644	1.08	1.68	0.527	0.604	0.924	-4.67	ENSG00000165802
Blood CD8 T cells	5	WDR90	0.442	-0.154	-0.762	0.454	0.452	-0.527	0.604	0.924	-4.67	ENSG00000161996
Blood CD8 T cells	5	SLC35B3	5.28	-0.241	-1.19	0.712	2.58	-0.527	0.604	0.924	-4.67	ENSG00000124786
Blood CD8 T cells	5	SETD1A	1.66	-0.18	-0.892	0.532	1.29	-0.527	0.604	0.924	-4.67	ENSG00000099381
Blood CD8 T cells	5	NDUFAF4	10.2	-0.281	-1.39	0.829	3.49	-0.527	0.604	0.924	-4.67	ENSG00000123545
Blood CD8 T cells	5	DENND1A	1.37	-0.183	-0.907	0.541	0.717	-0.526	0.604	0.924	-4.67	ENSG00000119522
Blood CD8 T cells	5	DDRGK1	14	-0.0957	-0.474	0.283	4.18	-0.526	0.604	0.924	-4.67	ENSG00000198171
Blood CD8 T cells	5	SRA1	12.9	0.145	-0.428	0.718	4.25	0.526	0.605	0.924	-4.67	ENSG00000213523
Blood CD8 T cells	5	GPR89A	4.91	-0.204	-1.01	0.605	2.87	-0.526	0.605	0.924	-4.67	ENSG00000117262
Blood CD8 T cells	5	TAB3	1.44	-0.181	-0.897	0.535	1.29	-0.526	0.605	0.924	-4.67	ENSG00000157625
Blood CD8 T cells	5	UGDH	2.37	0.228	-0.676	1.13	1.8	0.526	0.605	0.924	-4.67	ENSG00000109814
Blood CD8 T cells	5	CD3E	91.9	0.0521	-0.154	0.258	8.69	0.526	0.605	0.924	-4.67	ENSG00000198851
Blood CD8 T cells	5	PLEKHO1	3.08	-0.222	-1.1	0.658	1.79	-0.525	0.605	0.924	-4.67	ENSG00000023902
Blood CD8 T cells	5	TMC4	0.931	-0.224	-1.11	0.663	0.78	-0.525	0.605	0.924	-4.67	ENSG00000167608
Blood CD8 T cells	5	NSFL1C	11.4	-0.212	-1.05	0.628	3.79	-0.525	0.605	0.924	-4.67	ENSG00000088833
Blood CD8 T cells	5	LBR	17.6	-0.241	-1.2	0.715	4.26	-0.525	0.605	0.924	-4.67	ENSG00000143815
Blood CD8 T cells	5	AC133644.2	0.11	-0.0445	-0.221	0.132	0.0511	-0.525	0.605	0.924	-4.67	ENSG00000273445
Blood CD8 T cells	5	RNASEH1-AS1	1.81	-0.202	-1.01	0.6	1.36	-0.525	0.605	0.924	-4.67	ENSG00000234171
Blood CD8 T cells	5	HMGCR	2.46	-0.224	-1.12	0.666	1.48	-0.525	0.605	0.924	-4.67	ENSG00000113161
Blood CD8 T cells	5	F12	0.284	-0.0915	-0.455	0.272	0.218	-0.525	0.605	0.924	-4.67	ENSG00000131187
Blood CD8 T cells	5	COMTD1	10.4	-0.201	-0.999	0.597	3.63	-0.525	0.605	0.924	-4.67	ENSG00000165644
Blood CD8 T cells	5	NUP205	3.22	-0.172	-0.857	0.512	2.06	-0.524	0.606	0.924	-4.67	ENSG00000155561
Blood CD8 T cells	5	UBXN6	3.34	-0.199	-0.988	0.591	2.06	-0.524	0.606	0.924	-4.67	ENSG00000167671
Blood CD8 T cells	5	FASLG	2.24	0.224	-0.666	1.11	1.46	0.524	0.606	0.924	-4.67	ENSG00000117560
Blood CD8 T cells	5	RNF11	9.23	-0.21	-1.04	0.624	3.53	-0.524	0.606	0.924	-4.67	ENSG00000123091
Blood CD8 T cells	5	SERP2	0.126	-0.0925	-0.46	0.275	0.151	-0.524	0.606	0.924	-4.67	ENSG00000151778
Blood CD8 T cells	5	APEX2	4.12	0.191	-0.569	0.951	2.43	0.524	0.606	0.924	-4.67	ENSG00000169188
Blood CD8 T cells	5	HPCAL1	11.1	-0.218	-1.08	0.648	3.72	-0.523	0.606	0.924	-4.67	ENSG00000115756
Blood CD8 T cells	5	COPS6	24.9	0.0806	-0.24	0.401	5.16	0.523	0.606	0.924	-4.67	ENSG00000168090
Blood CD8 T cells	5	AMMECR1L	1.31	0.169	-0.504	0.843	1.45	0.523	0.606	0.924	-4.67	ENSG00000144233
Blood CD8 T cells	5	AAK1	24.3	-0.0976	-0.486	0.291	5.08	-0.523	0.606	0.924	-4.67	ENSG00000115977
Blood CD8 T cells	5	KIAA0391	4.62	0.22	-0.656	1.1	2.38	0.523	0.606	0.924	-4.67	ENSG00000100890
Blood CD8 T cells	5	SWSAP1	1.96	-0.213	-1.06	0.634	1.26	-0.523	0.607	0.924	-4.67	ENSG00000173928
Blood CD8 T cells	5	TOR4A	0.205	-0.105	-0.525	0.314	0.226	-0.523	0.607	0.924	-4.67	ENSG00000198113
Blood CD8 T cells	5	SDCBP	15.5	0.108	-0.322	0.537	4.41	0.523	0.607	0.924	-4.67	ENSG00000137575
Blood CD8 T cells	5	AC097376.2	1.34	-0.217	-1.08	0.647	1.21	-0.523	0.607	0.924	-4.67	ENSG00000273247
Blood CD8 T cells	5	MAP4K4	3.79	0.219	-0.654	1.09	2.16	0.523	0.607	0.924	-4.67	ENSG00000071054
Blood CD8 T cells	5	PSMA7	53	-0.0898	-0.447	0.268	6.54	-0.523	0.607	0.924	-4.67	ENSG00000101182
Blood CD8 T cells	5	ZNF749	2.48	-0.205	-1.02	0.611	1.7	-0.523	0.607	0.924	-4.67	ENSG00000186230
Blood CD8 T cells	5	SPAG8	0.584	0.167	-0.498	0.832	0.57	0.522	0.607	0.924	-4.67	ENSG00000137098
Blood CD8 T cells	5	POLR3D	3.14	0.252	-0.752	1.26	2.23	0.522	0.607	0.924	-4.67	ENSG00000168495
Blood CD8 T cells	5	RBBP9	1.5	-0.205	-1.02	0.613	0.989	-0.522	0.607	0.924	-4.67	ENSG00000089050
Blood CD8 T cells	5	CCZ1	1.53	-0.205	-1.02	0.613	1.36	-0.522	0.607	0.924	-4.67	ENSG00000122674
Blood CD8 T cells	5	PLEKHF2	6.56	0.284	-0.848	1.42	2.93	0.522	0.607	0.924	-4.67	ENSG00000175895
Blood CD8 T cells	5	GPATCH3	3.8	-0.272	-1.36	0.813	2.09	-0.522	0.607	0.924	-4.67	ENSG00000198746
Blood CD8 T cells	5	USP53	1.61	-0.208	-1.04	0.623	1.12	-0.522	0.607	0.924	-4.67	ENSG00000145390
Blood CD8 T cells	5	TMEM106C	10.3	-0.218	-1.09	0.652	3.55	-0.522	0.607	0.924	-4.67	ENSG00000134291
Blood CD8 T cells	5	PUDP	2.22	-0.191	-0.955	0.572	1.89	-0.522	0.607	0.924	-4.67	ENSG00000130021
Blood CD8 T cells	5	TTLL5	1.66	-0.193	-0.964	0.577	1.21	-0.522	0.608	0.924	-4.67	ENSG00000119685
Blood CD8 T cells	5	ZNF766	3.63	-0.205	-1.02	0.613	2.25	-0.521	0.608	0.924	-4.67	ENSG00000196214
Blood CD8 T cells	5	ENOPH1	10.1	-0.268	-1.34	0.803	3.28	-0.521	0.608	0.924	-4.67	ENSG00000145293
Blood CD8 T cells	5	AC009118.2	0.0946	0.0455	-0.136	0.227	0.0561	0.521	0.608	0.924	-4.67	ENSG00000276131
Blood CD8 T cells	5	COX20	13.7	0.155	-0.463	0.772	4.27	0.521	0.608	0.924	-4.67	ENSG00000203667
Blood CD8 T cells	5	PDCD4-AS1	2.41	-0.19	-0.951	0.571	1.54	-0.521	0.608	0.924	-4.67	ENSG00000203497
Blood CD8 T cells	5	EMC8	6.85	-0.248	-1.24	0.743	2.99	-0.521	0.608	0.924	-4.67	ENSG00000131148
Blood CD8 T cells	5	CDKN2A	5.79	-0.233	-1.16	0.699	2.52	-0.52	0.608	0.924	-4.67	ENSG00000147889
Blood CD8 T cells	5	RPRD2	7.19	0.199	-0.596	0.994	3.32	0.52	0.608	0.924	-4.67	ENSG00000163125
Blood CD8 T cells	5	GPI	25.8	-0.281	-1.4	0.842	5.02	-0.52	0.608	0.924	-4.67	ENSG00000105220
Blood CD8 T cells	5	NAP1L3	0.442	-0.129	-0.645	0.387	0.374	-0.52	0.608	0.924	-4.67	ENSG00000186310
Blood CD8 T cells	5	PLD2	0.883	-0.189	-0.945	0.567	0.959	-0.52	0.608	0.924	-4.67	ENSG00000129219
Blood CD8 T cells	5	FAM220A	2.54	0.222	-0.666	1.11	1.63	0.52	0.608	0.924	-4.67	ENSG00000178397
Blood CD8 T cells	5	TM7SF3	4.68	-0.234	-1.17	0.703	2.49	-0.52	0.609	0.924	-4.67	ENSG00000064115
Blood CD8 T cells	5	SLC44A2	25.5	-0.263	-1.32	0.791	4.83	-0.52	0.609	0.924	-4.67	ENSG00000129353
Blood CD8 T cells	5	BNC2	0.584	0.215	-0.645	1.07	0.67	0.52	0.609	0.924	-4.67	ENSG00000173068
Blood CD8 T cells	5	LRWD1	3.34	0.253	-0.76	1.27	2.14	0.52	0.609	0.924	-4.67	ENSG00000161036
Blood CD8 T cells	5	BMP2K	0.473	-0.138	-0.691	0.415	0.518	-0.52	0.609	0.924	-4.67	ENSG00000138756
Blood CD8 T cells	5	FAM153C	0.0946	0.0414	-0.124	0.207	0.0237	0.52	0.609	0.924	-4.67	ENSG00000204677
Blood CD8 T cells	5	NLE1	1.58	-0.205	-1.03	0.618	1.3	-0.519	0.609	0.924	-4.67	ENSG00000073536
Blood CD8 T cells	5	DDHD1	5.52	0.229	-0.69	1.15	2.65	0.519	0.609	0.924	-4.67	ENSG00000100523
Blood CD8 T cells	5	DENR	17.5	-0.24	-1.2	0.722	4.39	-0.519	0.609	0.924	-4.67	ENSG00000139726
Blood CD8 T cells	5	ZNF879	0.426	0.201	-0.605	1.01	0.63	0.519	0.609	0.924	-4.67	ENSG00000234284
Blood CD8 T cells	5	KLRC4	3.71	-0.255	-1.28	0.768	1.78	-0.519	0.609	0.924	-4.67	ENSG00000183542
Blood CD8 T cells	5	AC026979.2	10.6	0.249	-0.75	1.25	3.53	0.519	0.609	0.924	-4.67	ENSG00000271869
Blood CD8 T cells	5	TRGV8	9.37	-0.358	-1.79	1.08	3.3	-0.519	0.609	0.924	-4.67	ENSG00000211696
Blood CD8 T cells	5	C12orf29	4.73	0.23	-0.694	1.15	2.67	0.519	0.609	0.924	-4.67	ENSG00000133641
Blood CD8 T cells	5	FYTTD1	12.3	-0.216	-1.08	0.651	3.87	-0.518	0.61	0.924	-4.67	ENSG00000122068
Blood CD8 T cells	5	ZNF791	4.81	-0.274	-1.37	0.825	2.47	-0.518	0.61	0.924	-4.67	ENSG00000173875
Blood CD8 T cells	5	RAB2B	2.67	-0.203	-1.02	0.611	2	-0.518	0.61	0.924	-4.67	ENSG00000129472
Blood CD8 T cells	5	TRAF3IP2	0.536	-0.13	-0.651	0.391	0.482	-0.518	0.61	0.924	-4.67	ENSG00000056972
Blood CD8 T cells	5	LINC02055	0.268	-0.0732	-0.367	0.221	0.119	-0.518	0.61	0.924	-4.67	ENSG00000254101
Blood CD8 T cells	5	SLC2A13	1.66	-0.199	-0.998	0.6	1.1	-0.518	0.61	0.924	-4.67	ENSG00000151229
Blood CD8 T cells	5	TBC1D15	3.75	-0.153	-0.767	0.462	2.31	-0.517	0.61	0.925	-4.67	ENSG00000121749
Blood CD8 T cells	5	POMGNT2	1.42	0.194	-0.586	0.973	0.929	0.517	0.611	0.925	-4.67	ENSG00000144647
Blood CD8 T cells	5	ACBD4	1.92	-0.198	-0.996	0.6	1.55	-0.517	0.611	0.925	-4.67	ENSG00000181513
Blood CD8 T cells	5	TPI1	59.3	0.0811	-0.246	0.408	6.86	0.516	0.611	0.925	-4.67	ENSG00000111669
Blood CD8 T cells	5	NUF2	0.615	-0.141	-0.711	0.429	0.583	-0.516	0.611	0.925	-4.67	ENSG00000143228
Blood CD8 T cells	5	DTNB	3.61	-0.19	-0.956	0.576	2.22	-0.516	0.611	0.925	-4.67	ENSG00000138101
Blood CD8 T cells	5	DNA2	0.174	-0.0512	-0.258	0.155	0.0741	-0.516	0.611	0.925	-4.67	ENSG00000138346
Blood CD8 T cells	5	TTC30B	0.599	-0.138	-0.693	0.417	0.505	-0.516	0.611	0.925	-4.67	ENSG00000196659
Blood CD8 T cells	5	MFSD3	2.03	0.275	-0.836	1.39	1.67	0.516	0.611	0.925	-4.67	ENSG00000167700
Blood CD8 T cells	5	THOC7	20.6	0.0712	-0.216	0.359	4.87	0.515	0.612	0.925	-4.67	ENSG00000163634
Blood CD8 T cells	5	CD9	0.142	-0.0846	-0.426	0.257	0.179	-0.515	0.612	0.925	-4.67	ENSG00000010278
Blood CD8 T cells	5	DPM1	4.7	-0.168	-0.849	0.512	2.8	-0.515	0.612	0.925	-4.67	ENSG00000000419
Blood CD8 T cells	5	RPS27A	100	0.0407	-0.124	0.205	11	0.515	0.612	0.925	-4.67	ENSG00000143947
Blood CD8 T cells	5	NAA10	11	-0.222	-1.12	0.674	3.8	-0.515	0.612	0.925	-4.67	ENSG00000102030
Blood CD8 T cells	5	EPB41L5	0.741	0.161	-0.489	0.811	0.756	0.515	0.612	0.925	-4.67	ENSG00000115109
Blood CD8 T cells	5	GSTZ1	0.931	-0.188	-0.947	0.571	0.846	-0.515	0.612	0.925	-4.67	ENSG00000100577
Blood CD8 T cells	5	RABGGTA	7.24	-0.21	-1.06	0.638	3.37	-0.515	0.612	0.925	-4.67	ENSG00000100949
Blood CD8 T cells	5	POLR2G	26.5	0.0923	-0.281	0.465	5.26	0.515	0.612	0.925	-4.67	ENSG00000168002
Blood CD8 T cells	5	TIAL1	21.3	-0.245	-1.24	0.747	4.65	-0.515	0.612	0.925	-4.67	ENSG00000151923
Blood CD8 T cells	5	ECHS1	12.8	-0.214	-1.08	0.653	3.84	-0.515	0.612	0.925	-4.67	ENSG00000127884
Blood CD8 T cells	5	CHST7	1.36	-0.204	-1.03	0.62	0.824	-0.514	0.612	0.925	-4.67	ENSG00000147119
Blood CD8 T cells	5	ZNF565	0.931	-0.168	-0.849	0.512	0.706	-0.514	0.612	0.925	-4.67	ENSG00000196357
Blood CD8 T cells	5	DRAIC	0.521	-0.103	-0.521	0.314	0.243	-0.514	0.613	0.925	-4.67	ENSG00000245750
Blood CD8 T cells	5	FAM126A	3.26	-0.263	-1.33	0.802	1.55	-0.514	0.613	0.925	-4.67	ENSG00000122591
Blood CD8 T cells	5	CHCHD1	9.7	-0.215	-1.09	0.656	3.53	-0.514	0.613	0.925	-4.67	ENSG00000172586
Blood CD8 T cells	5	ARL5B	1.42	-0.167	-0.843	0.509	0.93	-0.514	0.613	0.926	-4.67	ENSG00000165997
Blood CD8 T cells	5	KDF1	0.0789	0.044	-0.134	0.222	0.0567	0.514	0.613	0.926	-4.67	ENSG00000175707
Blood CD8 T cells	5	SH3TC1	1.26	0.192	-0.585	0.968	1.3	0.514	0.613	0.926	-4.67	ENSG00000125089
Blood CD8 T cells	5	AC005229.4	0.0789	-0.0584	-0.295	0.178	0.0926	-0.513	0.613	0.926	-4.67	ENSG00000273314
Blood CD8 T cells	5	AC116366.3	30.3	-0.128	-0.648	0.392	5.34	-0.513	0.613	0.926	-4.67	ENSG00000283782
Blood CD8 T cells	5	CAPN15	5.16	0.255	-0.781	1.29	2.54	0.513	0.613	0.926	-4.67	ENSG00000103326
Blood CD8 T cells	5	DCAF11	11.9	-0.211	-1.07	0.646	3.84	-0.513	0.613	0.926	-4.67	ENSG00000100897
Blood CD8 T cells	5	NAA20	13.2	-0.225	-1.14	0.688	3.96	-0.513	0.613	0.926	-4.67	ENSG00000173418
Blood CD8 T cells	5	GDPGP1	0.631	-0.129	-0.653	0.395	0.481	-0.513	0.614	0.926	-4.67	ENSG00000183208
Blood CD8 T cells	5	LGALS3	3.15	0.284	-0.869	1.44	2.19	0.513	0.614	0.926	-4.67	ENSG00000131981
Blood CD8 T cells	5	COG4	6.31	-0.228	-1.16	0.699	2.83	-0.513	0.614	0.926	-4.67	ENSG00000103051
Blood CD8 T cells	5	HDAC11	0.946	0.157	-0.48	0.793	0.835	0.512	0.614	0.926	-4.67	ENSG00000163517
Blood CD8 T cells	5	CTDSP2	5.54	0.211	-0.646	1.07	3.02	0.512	0.614	0.926	-4.67	ENSG00000175215
Blood CD8 T cells	5	AC147651.4	0.363	0.103	-0.317	0.524	0.272	0.512	0.614	0.926	-4.67	ENSG00000237181
Blood CD8 T cells	5	PUM3	5.85	-0.228	-1.15	0.698	2.73	-0.512	0.614	0.926	-4.67	ENSG00000080608
Blood CD8 T cells	5	ALDH9A1	11.9	0.126	-0.388	0.641	4.09	0.512	0.614	0.926	-4.67	ENSG00000143149
Blood CD8 T cells	5	LPXN	19.4	-0.247	-1.25	0.758	4.54	-0.511	0.614	0.926	-4.67	ENSG00000110031
Blood CD8 T cells	5	CKMT2-AS1	0.946	0.186	-0.571	0.943	0.82	0.511	0.615	0.926	-4.67	ENSG00000247572
Blood CD8 T cells	5	PDIA6	29.7	0.069	-0.212	0.35	5.45	0.511	0.615	0.926	-4.67	ENSG00000143870
Blood CD8 T cells	5	NDUFV1	29	-0.101	-0.515	0.312	5.31	-0.511	0.615	0.927	-4.67	ENSG00000167792
Blood CD8 T cells	5	MRPS21	42.4	0.0697	-0.215	0.354	6.04	0.51	0.615	0.927	-4.67	ENSG00000266472
Blood CD8 T cells	5	NFATC2IP	6.59	-0.258	-1.31	0.795	2.84	-0.51	0.615	0.927	-4.67	ENSG00000176953
Blood CD8 T cells	5	PPCS	19.4	0.146	-0.448	0.74	4.76	0.51	0.615	0.927	-4.67	ENSG00000127125
Blood CD8 T cells	5	AC087500.1	0.773	-0.149	-0.756	0.458	0.618	-0.51	0.615	0.927	-4.67	ENSG00000261879
Blood CD8 T cells	5	MED17	5.58	-0.195	-0.991	0.601	2.93	-0.51	0.616	0.927	-4.67	ENSG00000042429
Blood CD8 T cells	5	ILKAP	12.3	0.14	-0.432	0.713	3.98	0.51	0.616	0.927	-4.67	ENSG00000132323
Blood CD8 T cells	5	UBE2R2	3.01	-0.28	-1.43	0.864	1.9	-0.51	0.616	0.927	-4.67	ENSG00000107341
Blood CD8 T cells	5	SPAG9	4.83	-0.221	-1.12	0.682	2.32	-0.51	0.616	0.927	-4.67	ENSG00000008294
Blood CD8 T cells	5	PRKAR1A	24.1	-0.267	-1.36	0.823	4.58	-0.51	0.616	0.927	-4.67	ENSG00000108946
Blood CD8 T cells	5	DENND6A	6.29	-0.285	-1.45	0.878	2.67	-0.51	0.616	0.927	-4.67	ENSG00000174839
Blood CD8 T cells	5	BLOC1S6	8.61	0.142	-0.439	0.723	3.71	0.509	0.616	0.927	-4.67	ENSG00000104164
Blood CD8 T cells	5	PTK2B	9.86	-0.279	-1.42	0.861	3.31	-0.509	0.616	0.927	-4.67	ENSG00000120899
Blood CD8 T cells	5	ELMOD3	4.34	-0.289	-1.47	0.894	2.44	-0.509	0.616	0.927	-4.67	ENSG00000115459
Blood CD8 T cells	5	RBM25	26.7	-0.0873	-0.445	0.27	5.24	-0.508	0.617	0.928	-4.67	ENSG00000119707
Blood CD8 T cells	5	SMS	16.2	-0.243	-1.24	0.751	4.31	-0.508	0.617	0.928	-4.67	ENSG00000102172
Blood CD8 T cells	5	THEM6	3.69	0.231	-0.715	1.18	2.05	0.508	0.617	0.928	-4.67	ENSG00000130193
Blood CD8 T cells	5	TMSB10	99.9	0.0578	-0.179	0.295	11	0.508	0.617	0.928	-4.67	ENSG00000034510
Blood CD8 T cells	5	HINT1	79.1	-0.087	-0.444	0.27	7.73	-0.508	0.617	0.928	-4.67	ENSG00000169567
Blood CD8 T cells	5	EPS8L2	3.42	-0.187	-0.954	0.58	2.41	-0.508	0.617	0.928	-4.67	ENSG00000177106
Blood CD8 T cells	5	PARP8	28.1	-0.276	-1.41	0.856	5.1	-0.507	0.617	0.928	-4.67	ENSG00000151883
Blood CD8 T cells	5	DMTF1	6.39	-0.242	-1.23	0.751	2.64	-0.507	0.617	0.928	-4.67	ENSG00000135164
Blood CD8 T cells	5	SAE1	8.86	-0.245	-1.25	0.76	2.98	-0.507	0.617	0.928	-4.67	ENSG00000142230
Blood CD8 T cells	5	VPS72	10.9	-0.198	-1.01	0.615	3.55	-0.507	0.617	0.928	-4.67	ENSG00000163159
Blood CD8 T cells	5	NELFCD	14	-0.223	-1.14	0.693	4.03	-0.507	0.617	0.928	-4.67	ENSG00000101158
Blood CD8 T cells	5	IFNAR1	7.97	-0.196	-1	0.609	3.35	-0.507	0.618	0.928	-4.67	ENSG00000142166
Blood CD8 T cells	5	EXO1	0.0473	0.0545	-0.169	0.278	0.052	0.507	0.618	0.928	-4.67	ENSG00000174371
Blood CD8 T cells	5	CCDC47	6.59	-0.279	-1.42	0.867	2.4	-0.507	0.618	0.928	-4.67	ENSG00000108588
Blood CD8 T cells	5	OSGIN2	1.15	-0.175	-0.892	0.543	0.905	-0.507	0.618	0.928	-4.67	ENSG00000164823
Blood CD8 T cells	5	MFSD6	2.05	-0.238	-1.22	0.742	1.26	-0.506	0.618	0.928	-4.67	ENSG00000151690
Blood CD8 T cells	5	ZSCAN25	2	-0.193	-0.985	0.6	1.16	-0.506	0.618	0.928	-4.67	ENSG00000197037
Blood CD8 T cells	5	TSPAN18	0.0631	0.0415	-0.129	0.212	0.0344	0.506	0.618	0.928	-4.67	ENSG00000157570
Blood CD8 T cells	5	KIF1B	1.55	-0.179	-0.917	0.558	0.932	-0.506	0.618	0.928	-4.67	ENSG00000054523
Blood CD8 T cells	5	AC068620.1	0.252	0.0944	-0.295	0.484	0.243	0.505	0.619	0.929	-4.67	ENSG00000269921
Blood CD8 T cells	5	FTSJ3	4.15	-0.246	-1.26	0.766	2.08	-0.505	0.619	0.929	-4.67	ENSG00000108592
Blood CD8 T cells	5	MTERF3	3.56	-0.179	-0.918	0.56	2.08	-0.505	0.619	0.929	-4.67	ENSG00000156469
Blood CD8 T cells	5	CHI3L2	11.5	-0.333	-1.71	1.04	3.11	-0.504	0.619	0.929	-4.67	ENSG00000064886
Blood CD8 T cells	5	ORC4	8.22	-0.246	-1.26	0.77	3.01	-0.504	0.619	0.929	-4.67	ENSG00000115947
Blood CD8 T cells	5	RIN3	9.21	-0.203	-1.04	0.634	3.49	-0.504	0.619	0.929	-4.67	ENSG00000100599
Blood CD8 T cells	5	ERCC8	2.92	-0.246	-1.26	0.771	1.86	-0.504	0.619	0.929	-4.67	ENSG00000049167
Blood CD8 T cells	5	IRS2	0.11	0.0581	-0.182	0.298	0.0998	0.504	0.62	0.929	-4.67	ENSG00000185950
Blood CD8 T cells	5	ADGRE5	31.7	-0.0882	-0.453	0.276	5.63	-0.504	0.62	0.929	-4.67	ENSG00000123146
Blood CD8 T cells	5	SCAMP1	5.91	-0.234	-1.2	0.732	2.57	-0.504	0.62	0.929	-4.67	ENSG00000085365
Blood CD8 T cells	5	MOB4	11.5	-0.228	-1.17	0.715	3.56	-0.504	0.62	0.929	-4.67	ENSG00000115540
Blood CD8 T cells	5	S1PR1	22.2	-0.262	-1.35	0.822	4.45	-0.504	0.62	0.929	-4.67	ENSG00000170989
Blood CD8 T cells	5	MDP1	4.78	-0.227	-1.16	0.711	2.49	-0.504	0.62	0.929	-4.67	ENSG00000213920
Blood CD8 T cells	5	TAPT1	0.804	-0.174	-0.892	0.544	0.816	-0.504	0.62	0.929	-4.67	ENSG00000169762
Blood CD8 T cells	5	MORF4L1	48.5	-0.0918	-0.471	0.288	6.18	-0.504	0.62	0.929	-4.67	ENSG00000185787
Blood CD8 T cells	5	ZFP30	1.01	0.145	-0.454	0.744	0.554	0.504	0.62	0.929	-4.67	ENSG00000120784
Blood CD8 T cells	5	STX1A	0.615	0.159	-0.499	0.817	0.589	0.503	0.62	0.929	-4.67	ENSG00000106089
Blood CD8 T cells	5	TMBIM6	55.3	0.0616	-0.193	0.316	6.79	0.503	0.62	0.929	-4.67	ENSG00000139644
Blood CD8 T cells	5	ILF2	20.1	0.0815	-0.256	0.419	4.83	0.503	0.62	0.929	-4.67	ENSG00000143621
Blood CD8 T cells	5	MR1	3.01	-0.208	-1.07	0.653	2.12	-0.503	0.62	0.929	-4.67	ENSG00000153029
Blood CD8 T cells	5	NUDT22	15.6	-0.222	-1.14	0.698	4.16	-0.503	0.62	0.929	-4.67	ENSG00000149761
Blood CD8 T cells	5	TFR2	0.473	0.111	-0.347	0.568	0.261	0.503	0.62	0.929	-4.67	ENSG00000106327
Blood CD8 T cells	5	MRPS33	9.16	-0.269	-1.38	0.845	3.33	-0.502	0.621	0.929	-4.67	ENSG00000090263
Blood CD8 T cells	5	NUP155	2.93	-0.191	-0.984	0.602	1.85	-0.502	0.621	0.929	-4.67	ENSG00000113569
Blood CD8 T cells	5	PIK3AP1	3.97	0.236	-0.741	1.21	2.35	0.502	0.621	0.929	-4.67	ENSG00000155629
Blood CD8 T cells	5	TRBV6-1	1.88	-0.466	-2.4	1.47	2.22	-0.502	0.621	0.929	-4.67	ENSG00000211706
Blood CD8 T cells	5	SMIM7	8.08	-0.196	-1.01	0.617	3.35	-0.502	0.621	0.929	-4.67	ENSG00000214046
Blood CD8 T cells	5	TAPBPL	9.95	-0.272	-1.4	0.855	3.48	-0.502	0.621	0.929	-4.67	ENSG00000139192
Blood CD8 T cells	5	GZMA	83.7	0.0564	-0.178	0.291	8.32	0.502	0.621	0.929	-4.67	ENSG00000145649
Blood CD8 T cells	5	INPP5D	13.9	-0.159	-0.817	0.499	4	-0.502	0.621	0.929	-4.67	ENSG00000168918
Blood CD8 T cells	5	RBBP7	20.1	-0.243	-1.25	0.766	4.49	-0.501	0.621	0.929	-4.67	ENSG00000102054
Blood CD8 T cells	5	ZDHHC8	1.2	-0.191	-0.983	0.601	0.829	-0.501	0.622	0.929	-4.67	ENSG00000099904
Blood CD8 T cells	5	WDR53	1.75	-0.179	-0.92	0.563	1.03	-0.501	0.622	0.929	-4.67	ENSG00000185798
Blood CD8 T cells	5	NOP16	4.68	-0.207	-1.07	0.653	2.44	-0.501	0.622	0.929	-4.67	ENSG00000048162
Blood CD8 T cells	5	FBLN5	1.23	-0.165	-0.85	0.52	0.961	-0.501	0.622	0.929	-4.67	ENSG00000140092
Blood CD8 T cells	5	BX284668.5	3.79	-0.273	-1.41	0.862	1.89	-0.501	0.622	0.929	-4.67	ENSG00000238142
Blood CD8 T cells	5	TMEM25	1.21	-0.176	-0.909	0.556	1.36	-0.501	0.622	0.929	-4.67	ENSG00000149582
Blood CD8 T cells	5	CLN6	1.03	0.169	-0.535	0.874	0.819	0.501	0.622	0.929	-4.67	ENSG00000128973
Blood CD8 T cells	5	IL18RAP	1.74	0.198	-0.626	1.02	0.882	0.5	0.622	0.929	-4.68	ENSG00000115607
Blood CD8 T cells	5	ASCL2	13.1	0.246	-0.779	1.27	4.11	0.5	0.622	0.929	-4.68	ENSG00000183734
Blood CD8 T cells	5	AC104794.2	1.81	-0.205	-1.06	0.648	1.24	-0.5	0.622	0.929	-4.68	ENSG00000260077
Blood CD8 T cells	5	CD82	2.95	0.218	-0.691	1.13	1.71	0.5	0.622	0.929	-4.68	ENSG00000085117
Blood CD8 T cells	5	RPS2	87.2	-0.222	-1.15	0.703	8.41	-0.5	0.623	0.929	-4.68	ENSG00000140988
Blood CD8 T cells	5	BEND5	0.0789	-0.0563	-0.291	0.178	0.0831	-0.5	0.623	0.929	-4.68	ENSG00000162373
Blood CD8 T cells	5	GBP3	7.13	-0.231	-1.19	0.73	2.77	-0.5	0.623	0.929	-4.68	ENSG00000117226
Blood CD8 T cells	5	CRACR2A	2.78	-0.193	-0.997	0.611	1.99	-0.499	0.623	0.929	-4.68	ENSG00000130038
Blood CD8 T cells	5	LRIG1	1.25	-0.168	-0.867	0.531	0.794	-0.499	0.623	0.929	-4.68	ENSG00000144749
Blood CD8 T cells	5	RPLP2	99	0.0434	-0.138	0.224	9.78	0.499	0.623	0.929	-4.68	ENSG00000177600
Blood CD8 T cells	5	CES4A	0.694	0.183	-0.581	0.947	0.647	0.499	0.623	0.929	-4.68	ENSG00000172824
Blood CD8 T cells	5	CRAMP1	0.946	0.18	-0.571	0.93	0.878	0.499	0.623	0.929	-4.68	ENSG00000007545
Blood CD8 T cells	5	UBR3	2.16	-0.177	-0.916	0.562	1.61	-0.499	0.623	0.929	-4.68	ENSG00000144357
Blood CD8 T cells	5	KBTBD3	5.62	0.229	-0.726	1.18	2.68	0.498	0.624	0.929	-4.68	ENSG00000182359
Blood CD8 T cells	5	AC020911.2	1.29	-0.184	-0.954	0.585	0.817	-0.498	0.624	0.929	-4.68	ENSG00000267275
Blood CD8 T cells	5	SHLD3	1.28	0.21	-0.668	1.09	1.03	0.498	0.624	0.929	-4.68	ENSG00000253251
Blood CD8 T cells	5	AP000781.1	0.0789	-0.0638	-0.33	0.203	0.103	-0.498	0.624	0.929	-4.68	ENSG00000254662
Blood CD8 T cells	5	KHDRBS1	16.3	-0.186	-0.963	0.591	4.56	-0.498	0.624	0.929	-4.68	ENSG00000121774
Blood CD8 T cells	5	C10orf95	0.41	-0.103	-0.534	0.328	0.25	-0.498	0.624	0.929	-4.68	ENSG00000120055
Blood CD8 T cells	5	TMEM165	12.4	-0.236	-1.22	0.751	3.81	-0.498	0.624	0.929	-4.68	ENSG00000134851
Blood CD8 T cells	5	PKD1	2.78	-0.209	-1.08	0.666	1.92	-0.497	0.624	0.929	-4.68	ENSG00000008710
Blood CD8 T cells	5	UBFD1	1.47	0.19	-0.604	0.984	1.29	0.497	0.624	0.929	-4.68	ENSG00000103353
Blood CD8 T cells	5	SNHG10	3.61	0.222	-0.706	1.15	2.05	0.497	0.624	0.929	-4.68	ENSG00000247092
Blood CD8 T cells	5	MMD	1.62	-0.179	-0.928	0.57	1.8	-0.497	0.624	0.929	-4.68	ENSG00000108960
Blood CD8 T cells	5	COPS4	9.38	0.13	-0.415	0.676	3.65	0.497	0.624	0.929	-4.68	ENSG00000138663
Blood CD8 T cells	5	PPM1F	1.28	-0.22	-1.14	0.7	1.13	-0.497	0.624	0.929	-4.68	ENSG00000100034
Blood CD8 T cells	5	NDRG2	0.931	0.135	-0.431	0.701	0.599	0.497	0.624	0.929	-4.68	ENSG00000165795
Blood CD8 T cells	5	SPOCK2	36.8	-0.0934	-0.485	0.298	5.86	-0.497	0.625	0.929	-4.68	ENSG00000107742
Blood CD8 T cells	5	RBMXL1	1.7	-0.201	-1.05	0.643	1.18	-0.497	0.625	0.929	-4.68	ENSG00000213516
Blood CD8 T cells	5	CD70	2.89	0.258	-0.822	1.34	1.9	0.497	0.625	0.929	-4.68	ENSG00000125726
Blood CD8 T cells	5	AC005076.1	0.0789	-0.0404	-0.21	0.129	0.0328	-0.497	0.625	0.929	-4.68	ENSG00000224046
Blood CD8 T cells	5	SH3D19	0.631	-0.17	-0.881	0.541	0.525	-0.497	0.625	0.929	-4.68	ENSG00000109686
Blood CD8 T cells	5	RPL22L1	32	-0.267	-1.39	0.853	5.25	-0.496	0.625	0.929	-4.68	ENSG00000163584
Blood CD8 T cells	5	HSBP1	12.4	-0.232	-1.21	0.743	3.95	-0.496	0.625	0.929	-4.68	ENSG00000230989
Blood CD8 T cells	5	LSM14B	1.01	-0.159	-0.825	0.508	0.816	-0.496	0.625	0.929	-4.68	ENSG00000149657
Blood CD8 T cells	5	OTUD6B	2.22	-0.163	-0.847	0.521	1.6	-0.496	0.625	0.929	-4.68	ENSG00000155100
Blood CD8 T cells	5	DRAXIN	0.442	0.123	-0.393	0.639	0.37	0.496	0.625	0.929	-4.68	ENSG00000162490
Blood CD8 T cells	5	NDUFA7	2.56	-0.196	-1.02	0.628	1.83	-0.496	0.625	0.929	-4.68	ENSG00000267855
Blood CD8 T cells	5	DSCR9	0.252	-0.0501	-0.261	0.16	0.081	-0.495	0.626	0.929	-4.68	ENSG00000230366
Blood CD8 T cells	5	SBF1	5.96	-0.23	-1.2	0.738	2.53	-0.495	0.626	0.929	-4.68	ENSG00000100241
Blood CD8 T cells	5	TMED9	32.4	-0.075	-0.39	0.24	5.51	-0.495	0.626	0.929	-4.68	ENSG00000184840
Blood CD8 T cells	5	SEMA4D	10.6	0.168	-0.537	0.873	3.84	0.495	0.626	0.929	-4.68	ENSG00000187764
Blood CD8 T cells	5	GATB	1.36	0.251	-0.804	1.31	1.31	0.495	0.626	0.929	-4.68	ENSG00000059691
Blood CD8 T cells	5	AL138781.1	0.189	-0.0618	-0.322	0.198	0.117	-0.495	0.626	0.929	-4.68	ENSG00000260193
Blood CD8 T cells	5	FAM110B	0.0473	0.0521	-0.167	0.271	0.0504	0.495	0.626	0.929	-4.68	ENSG00000169122
Blood CD8 T cells	5	C11orf71	2.78	0.186	-0.598	0.971	1.76	0.495	0.626	0.929	-4.68	ENSG00000180425
Blood CD8 T cells	5	FBXO46	0.852	-0.157	-0.815	0.502	0.802	-0.495	0.626	0.929	-4.68	ENSG00000177051
Blood CD8 T cells	5	CDC37L1-DT	0.773	0.173	-0.555	0.901	0.802	0.495	0.626	0.929	-4.68	ENSG00000273061
Blood CD8 T cells	5	FLYWCH2	7.98	-0.277	-1.44	0.888	2.9	-0.495	0.626	0.929	-4.68	ENSG00000162076
Blood CD8 T cells	5	SLC25A26	7.16	-0.175	-0.909	0.56	2.98	-0.494	0.626	0.929	-4.68	ENSG00000144741
Blood CD8 T cells	5	FXN	1.23	-0.205	-1.07	0.659	1.02	-0.494	0.626	0.929	-4.68	ENSG00000165060
Blood CD8 T cells	5	IAH1	18.4	-0.234	-1.22	0.752	4.47	-0.494	0.626	0.929	-4.68	ENSG00000134330
Blood CD8 T cells	5	MSRA	2.59	-0.233	-1.22	0.749	1.92	-0.494	0.626	0.929	-4.68	ENSG00000175806
Blood CD8 T cells	5	EHBP1L1	2.9	-0.211	-1.1	0.677	1.69	-0.494	0.626	0.929	-4.68	ENSG00000173442
Blood CD8 T cells	5	TSPYL2	8.26	-0.187	-0.974	0.6	3.23	-0.494	0.626	0.929	-4.68	ENSG00000184205
Blood CD8 T cells	5	COG1	3.99	0.21	-0.674	1.09	2.47	0.494	0.626	0.929	-4.68	ENSG00000166685
Blood CD8 T cells	5	ELOA	3.66	-0.22	-1.14	0.705	2.15	-0.494	0.626	0.929	-4.68	ENSG00000011007
Blood CD8 T cells	5	AL096678.1	0.268	0.0776	-0.25	0.405	0.188	0.494	0.627	0.929	-4.68	ENSG00000228124
Blood CD8 T cells	5	DDX39A	19.8	0.0657	-0.211	0.343	4.77	0.494	0.627	0.929	-4.68	ENSG00000123136
Blood CD8 T cells	5	RPS23	99.9	0.0454	-0.146	0.237	10.7	0.494	0.627	0.929	-4.68	ENSG00000186468
Blood CD8 T cells	5	ACTB	99.9	0.0575	-0.185	0.3	11.3	0.494	0.627	0.929	-4.68	ENSG00000075624
Blood CD8 T cells	5	MAN2B2	5.79	0.217	-0.698	1.13	2.73	0.494	0.627	0.929	-4.68	ENSG00000013288
Blood CD8 T cells	5	CD38	2.02	-0.269	-1.4	0.866	1.7	-0.494	0.627	0.929	-4.68	ENSG00000004468
Blood CD8 T cells	5	DBN1	2.98	0.225	-0.725	1.18	1.92	0.494	0.627	0.929	-4.68	ENSG00000113758
Blood CD8 T cells	5	LINC00384	0.41	-0.104	-0.545	0.336	0.319	-0.494	0.627	0.929	-4.68	ENSG00000232117
Blood CD8 T cells	5	ATP6V1H	8.17	-0.18	-0.94	0.579	3.26	-0.493	0.627	0.929	-4.68	ENSG00000047249
Blood CD8 T cells	5	ORMDL2	10.2	-0.233	-1.22	0.751	3.54	-0.493	0.627	0.929	-4.68	ENSG00000123353
Blood CD8 T cells	5	SLC25A36	7.76	-0.18	-0.942	0.582	3.19	-0.493	0.627	0.929	-4.68	ENSG00000114120
Blood CD8 T cells	5	SLCO3A1	2.27	-0.197	-1.03	0.635	1.4	-0.493	0.627	0.929	-4.68	ENSG00000176463
Blood CD8 T cells	5	UBE2A	16.4	-0.233	-1.22	0.751	4.33	-0.493	0.627	0.929	-4.68	ENSG00000077721
Blood CD8 T cells	5	STXBP2	9.07	-0.193	-1.01	0.623	3.43	-0.493	0.627	0.929	-4.68	ENSG00000076944
Blood CD8 T cells	5	AP4E1	1.94	-0.234	-1.22	0.756	1.26	-0.493	0.628	0.929	-4.68	ENSG00000081014
Blood CD8 T cells	5	CRAT	2.44	0.282	-0.911	1.48	1.8	0.493	0.628	0.929	-4.68	ENSG00000095321
Blood CD8 T cells	5	STAG3	1.64	0.212	-0.683	1.11	1.12	0.492	0.628	0.929	-4.68	ENSG00000066923
Blood CD8 T cells	5	HMGXB4	5.55	-0.171	-0.897	0.554	2.77	-0.492	0.628	0.929	-4.68	ENSG00000100281
Blood CD8 T cells	5	TXLNG	4.56	-0.213	-1.12	0.689	2.53	-0.492	0.628	0.929	-4.68	ENSG00000086712
Blood CD8 T cells	5	PRDX2	36.5	-0.1	-0.523	0.323	5.78	-0.492	0.628	0.929	-4.68	ENSG00000167815
Blood CD8 T cells	5	GRHPR	8.41	0.148	-0.48	0.777	3.56	0.492	0.628	0.929	-4.68	ENSG00000137106
Blood CD8 T cells	5	TRBV10-3	3.14	-0.448	-2.35	1.45	2.05	-0.492	0.628	0.929	-4.68	ENSG00000275791
Blood CD8 T cells	5	AC242426.2	0.726	-0.143	-0.749	0.463	0.721	-0.491	0.628	0.929	-4.68	ENSG00000237188
Blood CD8 T cells	5	ZNF335	6.42	-0.203	-1.06	0.656	3.02	-0.491	0.628	0.929	-4.68	ENSG00000198026
Blood CD8 T cells	5	NFKB2	2.95	0.222	-0.718	1.16	1.68	0.491	0.629	0.929	-4.68	ENSG00000077150
Blood CD8 T cells	5	MICALL2	0.363	-0.0808	-0.423	0.262	0.254	-0.491	0.629	0.929	-4.68	ENSG00000164877
Blood CD8 T cells	5	ERCC6L2	3.45	-0.216	-1.13	0.7	1.87	-0.49	0.629	0.93	-4.68	ENSG00000182150
Blood CD8 T cells	5	MS4A1	0.899	0.176	-0.57	0.921	0.615	0.49	0.629	0.93	-4.68	ENSG00000156738
Blood CD8 T cells	5	JUNB	61.2	-0.14	-0.734	0.454	7.31	-0.49	0.629	0.93	-4.68	ENSG00000171223
Blood CD8 T cells	5	PDE4A	1.48	-0.199	-1.04	0.646	1.03	-0.49	0.629	0.93	-4.68	ENSG00000065989
Blood CD8 T cells	5	MED25	4.91	0.262	-0.849	1.37	2.25	0.49	0.629	0.93	-4.68	ENSG00000104973
Blood CD8 T cells	5	DR1	14.8	-0.231	-1.21	0.752	4.12	-0.49	0.629	0.93	-4.68	ENSG00000117505
Blood CD8 T cells	5	MYCBP2	19	0.103	-0.336	0.543	4.84	0.49	0.629	0.93	-4.68	ENSG00000005810
Blood CD8 T cells	5	ZNF8	1.09	0.173	-0.562	0.908	1.01	0.49	0.629	0.93	-4.68	ENSG00000278129
Blood CD8 T cells	5	HIST1H4E	0.82	-0.153	-0.806	0.499	0.883	-0.49	0.629	0.93	-4.68	ENSG00000276966
Blood CD8 T cells	5	RETREG2	4.12	-0.196	-1.03	0.637	2.15	-0.49	0.63	0.93	-4.68	ENSG00000144567
Blood CD8 T cells	5	ZNF682	1.8	-0.182	-0.956	0.592	1.1	-0.49	0.63	0.93	-4.68	ENSG00000197124
Blood CD8 T cells	5	DDX24	32	0.0645	-0.21	0.339	5.73	0.49	0.63	0.93	-4.68	ENSG00000089737
Blood CD8 T cells	5	PUS7	0.994	0.183	-0.596	0.963	1.1	0.489	0.63	0.93	-4.68	ENSG00000091127
Blood CD8 T cells	5	TIMM50	7.11	-0.221	-1.16	0.718	2.76	-0.489	0.63	0.93	-4.68	ENSG00000105197
Blood CD8 T cells	5	FAM122C	1.7	-0.166	-0.872	0.541	1.44	-0.489	0.63	0.93	-4.68	ENSG00000156500
Blood CD8 T cells	5	PHPT1	20.1	-0.244	-1.28	0.794	4.78	-0.489	0.63	0.93	-4.68	ENSG00000054148
Blood CD8 T cells	5	POLR2A	11.7	-0.192	-1.01	0.627	3.74	-0.488	0.63	0.93	-4.68	ENSG00000181222
Blood CD8 T cells	5	HSPBAP1	2.32	-0.227	-1.19	0.74	1.39	-0.488	0.63	0.93	-4.68	ENSG00000169087
Blood CD8 T cells	5	GPR18	1.64	-0.185	-0.976	0.605	1.11	-0.488	0.63	0.93	-4.68	ENSG00000125245
Blood CD8 T cells	5	MPRIP	4.46	-0.242	-1.28	0.792	2.13	-0.488	0.631	0.93	-4.68	ENSG00000133030
Blood CD8 T cells	5	SEMA4B	0.899	0.173	-0.566	0.913	0.899	0.488	0.631	0.93	-4.68	ENSG00000185033
Blood CD8 T cells	5	TIGD5	0.473	-0.111	-0.586	0.364	0.371	-0.488	0.631	0.93	-4.68	ENSG00000179886
Blood CD8 T cells	5	MINDY2	6.91	-0.18	-0.946	0.587	3.2	-0.488	0.631	0.93	-4.68	ENSG00000128923
Blood CD8 T cells	5	ARG2	0.158	-0.0671	-0.353	0.219	0.136	-0.488	0.631	0.93	-4.68	ENSG00000081181
Blood CD8 T cells	5	DENND6B	1.39	0.175	-0.572	0.922	0.761	0.488	0.631	0.93	-4.68	ENSG00000205593
Blood CD8 T cells	5	EXOSC6	2.24	-0.284	-1.49	0.927	1.75	-0.487	0.631	0.93	-4.68	ENSG00000223496
Blood CD8 T cells	5	CD164	35.9	-0.271	-1.43	0.888	5.4	-0.487	0.631	0.93	-4.68	ENSG00000135535
Blood CD8 T cells	5	B3GNT10	0.347	-0.106	-0.56	0.348	0.347	-0.487	0.631	0.93	-4.68	ENSG00000214654
Blood CD8 T cells	5	AL024498.1	0.0946	-0.0355	-0.187	0.116	0.0307	-0.487	0.631	0.93	-4.68	ENSG00000272097
Blood CD8 T cells	5	TRBV10-2	0.284	0.181	-0.593	0.955	0.419	0.487	0.631	0.93	-4.68	ENSG00000229769
Blood CD8 T cells	5	MRPL13	11.6	-0.195	-1.03	0.639	3.76	-0.486	0.632	0.93	-4.68	ENSG00000172172
Blood CD8 T cells	5	ABRACL	33.8	-0.0662	-0.35	0.217	5.73	-0.486	0.632	0.93	-4.68	ENSG00000146386
Blood CD8 T cells	5	B9D1	0.379	-0.139	-0.732	0.455	0.514	-0.486	0.632	0.93	-4.68	ENSG00000108641
Blood CD8 T cells	5	HUS1	6.21	-0.228	-1.2	0.748	2.77	-0.486	0.632	0.93	-4.68	ENSG00000136273
Blood CD8 T cells	5	RFC5	2.81	-0.19	-1	0.624	2.07	-0.486	0.632	0.93	-4.68	ENSG00000111445
Blood CD8 T cells	5	KIN	6.89	-0.187	-0.989	0.614	2.98	-0.486	0.632	0.93	-4.68	ENSG00000151657
Blood CD8 T cells	5	PEX16	14.9	-0.229	-1.21	0.752	3.93	-0.486	0.632	0.93	-4.68	ENSG00000121680
Blood CD8 T cells	5	UBE2B	31.7	-0.0852	-0.45	0.28	5.53	-0.486	0.632	0.93	-4.68	ENSG00000119048
Blood CD8 T cells	5	CPNE2	1.37	-0.224	-1.18	0.735	0.879	-0.486	0.632	0.93	-4.68	ENSG00000140848
Blood CD8 T cells	5	VAMP8	47.5	0.0773	-0.254	0.408	6.32	0.486	0.632	0.93	-4.68	ENSG00000118640
Blood CD8 T cells	5	RCBTB2	10.8	-0.274	-1.45	0.901	3.63	-0.486	0.632	0.93	-4.68	ENSG00000136161
Blood CD8 T cells	5	VOPP1	9.86	-0.193	-1.02	0.635	3.62	-0.486	0.632	0.93	-4.68	ENSG00000154978
Blood CD8 T cells	5	C1orf174	11.8	-0.224	-1.18	0.735	3.75	-0.485	0.632	0.93	-4.68	ENSG00000198912
Blood CD8 T cells	5	S100PBP	5.99	-0.211	-1.12	0.694	2.81	-0.485	0.632	0.93	-4.68	ENSG00000116497
Blood CD8 T cells	5	CREG1	1.09	-0.16	-0.845	0.525	0.883	-0.485	0.633	0.93	-4.68	ENSG00000143162
Blood CD8 T cells	5	TRBV5-1	3.41	0.376	-1.24	1.99	4.05	0.485	0.633	0.93	-4.68	ENSG00000211734
Blood CD8 T cells	5	FOSB	2.1	0.225	-0.741	1.19	1.23	0.485	0.633	0.93	-4.68	ENSG00000125740
Blood CD8 T cells	5	AC103736.1	0.473	0.138	-0.454	0.73	0.348	0.485	0.633	0.93	-4.68	ENSG00000254427
Blood CD8 T cells	5	CD52	90.7	-0.119	-0.632	0.393	8.85	-0.485	0.633	0.93	-4.68	ENSG00000169442
Blood CD8 T cells	5	COPS8	12.7	-0.221	-1.17	0.729	3.87	-0.484	0.633	0.93	-4.68	ENSG00000198612
Blood CD8 T cells	5	SWT1	0.568	0.144	-0.475	0.763	0.468	0.484	0.633	0.93	-4.68	ENSG00000116668
Blood CD8 T cells	5	ZNF207	22.7	-0.248	-1.31	0.818	4.68	-0.484	0.633	0.93	-4.68	ENSG00000010244
Blood CD8 T cells	5	AC090587.1	0.0631	-0.0336	-0.178	0.111	0.0224	-0.484	0.634	0.93	-4.68	ENSG00000228661
Blood CD8 T cells	5	MEN1	1.96	-0.204	-1.08	0.673	1.58	-0.484	0.634	0.93	-4.68	ENSG00000133895
Blood CD8 T cells	5	KIAA0513	0.473	-0.145	-0.767	0.478	0.559	-0.484	0.634	0.93	-4.68	ENSG00000135709
Blood CD8 T cells	5	CDV3	8.15	-0.253	-1.34	0.836	3.28	-0.484	0.634	0.93	-4.68	ENSG00000091527
Blood CD8 T cells	5	GNAI3	16.5	-0.259	-1.37	0.856	4.19	-0.483	0.634	0.93	-4.68	ENSG00000065135
Blood CD8 T cells	5	C11orf74	0.331	-0.121	-0.643	0.4	0.385	-0.483	0.634	0.93	-4.68	ENSG00000166352
Blood CD8 T cells	5	GPN1	8.34	0.153	-0.507	0.814	3.47	0.483	0.634	0.93	-4.68	ENSG00000198522
Blood CD8 T cells	5	PDE4B	5.41	-0.195	-1.04	0.645	2.74	-0.483	0.634	0.93	-4.68	ENSG00000184588
Blood CD8 T cells	5	CD40	1.14	0.162	-0.535	0.859	0.767	0.483	0.634	0.93	-4.68	ENSG00000101017
Blood CD8 T cells	5	RPS20	32.2	-0.108	-0.571	0.356	5.58	-0.483	0.634	0.93	-4.68	ENSG00000008988
Blood CD8 T cells	5	MT-ND5	87.8	-0.0832	-0.442	0.275	8.61	-0.483	0.634	0.93	-4.68	ENSG00000198786
Blood CD8 T cells	5	RNASEH2C	19.5	-0.0628	-0.333	0.208	4.77	-0.483	0.634	0.93	-4.68	ENSG00000172922
Blood CD8 T cells	5	LGALS1	47.9	-0.226	-1.2	0.747	6.72	-0.483	0.634	0.93	-4.68	ENSG00000100097
Blood CD8 T cells	5	PSMA8	0.568	-0.165	-0.873	0.544	0.652	-0.483	0.634	0.93	-4.68	ENSG00000154611
Blood CD8 T cells	5	SNRPG	37.6	-0.0686	-0.364	0.227	5.86	-0.483	0.634	0.93	-4.68	ENSG00000143977
Blood CD8 T cells	5	GIMAP7	51.1	-0.137	-0.726	0.453	6.62	-0.483	0.634	0.93	-4.68	ENSG00000179144
Blood CD8 T cells	5	CCT2	17.8	-0.228	-1.21	0.754	4.53	-0.483	0.634	0.93	-4.68	ENSG00000166226
Blood CD8 T cells	5	NSMCE3	4.95	-0.278	-1.48	0.921	2.46	-0.482	0.635	0.93	-4.68	ENSG00000185115
Blood CD8 T cells	5	FADS1	1.25	0.2	-0.662	1.06	1.1	0.482	0.635	0.93	-4.68	ENSG00000149485
Blood CD8 T cells	5	TRIP11	10.2	-0.127	-0.677	0.422	3.75	-0.482	0.635	0.93	-4.68	ENSG00000100815
Blood CD8 T cells	5	IVD	6.39	-0.181	-0.965	0.602	2.98	-0.482	0.635	0.93	-4.68	ENSG00000128928
Blood CD8 T cells	5	FKBP7	0.473	-0.0911	-0.485	0.303	0.309	-0.482	0.635	0.93	-4.68	ENSG00000079150
Blood CD8 T cells	5	GOLGA7B	0.521	-0.129	-0.688	0.43	0.597	-0.482	0.635	0.93	-4.68	ENSG00000155265
Blood CD8 T cells	5	MKNK1	5.17	-0.198	-1.05	0.657	2.84	-0.482	0.635	0.93	-4.68	ENSG00000079277
Blood CD8 T cells	5	CD69	34.1	-0.321	-1.71	1.07	5.44	-0.481	0.635	0.93	-4.68	ENSG00000110848
Blood CD8 T cells	5	TMBIM4	6.83	-0.225	-1.2	0.748	3.02	-0.481	0.635	0.93	-4.68	ENSG00000155957
Blood CD8 T cells	5	RRBP1	6.97	-0.238	-1.27	0.79	2.93	-0.481	0.635	0.93	-4.68	ENSG00000125844
Blood CD8 T cells	5	LPIN2	6.67	-0.254	-1.35	0.843	3.01	-0.481	0.635	0.93	-4.68	ENSG00000101577
Blood CD8 T cells	5	CHST14	0.505	-0.157	-0.835	0.522	0.428	-0.481	0.636	0.93	-4.68	ENSG00000169105
Blood CD8 T cells	5	ZNF814	0.41	-0.0884	-0.471	0.294	0.349	-0.481	0.636	0.93	-4.68	ENSG00000204514
Blood CD8 T cells	5	UBQLN1	8.66	-0.233	-1.24	0.776	3.06	-0.481	0.636	0.93	-4.68	ENSG00000135018
Blood CD8 T cells	5	WDR91	1.34	0.171	-0.569	0.91	1.13	0.481	0.636	0.93	-4.68	ENSG00000105875
Blood CD8 T cells	5	UTP14A	3.19	-0.208	-1.11	0.692	2.04	-0.481	0.636	0.93	-4.68	ENSG00000156697
Blood CD8 T cells	5	PIBF1	5.65	-0.234	-1.25	0.779	2.43	-0.481	0.636	0.93	-4.68	ENSG00000083535
Blood CD8 T cells	5	SAP30L	1.31	-0.153	-0.813	0.508	0.829	-0.481	0.636	0.93	-4.68	ENSG00000164576
Blood CD8 T cells	5	FBXO44	7.89	0.148	-0.493	0.79	3.48	0.481	0.636	0.93	-4.68	ENSG00000132879
Blood CD8 T cells	5	MSANTD3	1.31	0.256	-0.853	1.36	0.838	0.481	0.636	0.93	-4.68	ENSG00000066697
Blood CD8 T cells	5	CXCR3	7.1	-0.3	-1.6	1	2.34	-0.48	0.636	0.93	-4.68	ENSG00000186810
Blood CD8 T cells	5	DUSP19	0.457	-0.145	-0.775	0.484	0.448	-0.48	0.636	0.93	-4.68	ENSG00000162999
Blood CD8 T cells	5	TMEM91	1.28	0.167	-0.557	0.891	0.962	0.48	0.636	0.93	-4.68	ENSG00000142046
Blood CD8 T cells	5	JKAMP	10.5	-0.213	-1.14	0.711	3.43	-0.48	0.636	0.93	-4.68	ENSG00000050130
Blood CD8 T cells	5	RAB14	17.2	-0.223	-1.19	0.743	4.4	-0.48	0.637	0.93	-4.68	ENSG00000119396
Blood CD8 T cells	5	PRDX1	32.9	0.0839	-0.28	0.448	5.6	0.48	0.637	0.93	-4.68	ENSG00000117450
Blood CD8 T cells	5	GABARAP	67.1	0.052	-0.174	0.278	7.14	0.479	0.637	0.93	-4.68	ENSG00000170296
Blood CD8 T cells	5	BATF	23	0.127	-0.423	0.677	5.13	0.479	0.637	0.93	-4.68	ENSG00000156127
Blood CD8 T cells	5	LUZP1	4.2	0.217	-0.725	1.16	2.03	0.479	0.637	0.93	-4.68	ENSG00000169641
Blood CD8 T cells	5	NLGN4Y	0.315	0.0625	-0.209	0.334	0.131	0.479	0.637	0.93	-4.68	ENSG00000165246
Blood CD8 T cells	5	RPL13A	73.5	-0.0871	-0.466	0.291	7.6	-0.479	0.637	0.93	-4.68	ENSG00000142541
Blood CD8 T cells	5	LINC01011	0.82	-0.141	-0.757	0.474	0.751	-0.479	0.637	0.931	-4.68	ENSG00000244041
Blood CD8 T cells	5	ZNF90	0.521	0.143	-0.48	0.766	0.54	0.479	0.637	0.931	-4.68	ENSG00000213988
Blood CD8 T cells	5	DPP7	35.9	0.0669	-0.224	0.358	5.75	0.479	0.637	0.931	-4.68	ENSG00000176978
Blood CD8 T cells	5	INO80D	4.31	-0.222	-1.19	0.743	2.12	-0.478	0.637	0.931	-4.68	ENSG00000114933
Blood CD8 T cells	5	CCDC117	2.38	-0.191	-1.02	0.642	1.74	-0.478	0.638	0.931	-4.68	ENSG00000159873
Blood CD8 T cells	5	BORA	1.37	0.18	-0.603	0.963	1.38	0.478	0.638	0.931	-4.68	ENSG00000136122
Blood CD8 T cells	5	ZNF620	0.726	0.153	-0.513	0.819	0.65	0.478	0.638	0.931	-4.68	ENSG00000177842
Blood CD8 T cells	5	RBBP5	4.01	0.192	-0.643	1.03	2.3	0.478	0.638	0.931	-4.68	ENSG00000117222
Blood CD8 T cells	5	RFC4	5.09	-0.202	-1.08	0.679	2.47	-0.478	0.638	0.931	-4.68	ENSG00000163918
Blood CD8 T cells	5	PRCP	6.85	0.17	-0.571	0.911	3.14	0.477	0.638	0.931	-4.68	ENSG00000137509
Blood CD8 T cells	5	PPP5C	9.04	-0.189	-1.01	0.634	3.49	-0.477	0.638	0.931	-4.68	ENSG00000011485
Blood CD8 T cells	5	AC006207.1	0.126	0.0425	-0.143	0.228	0.0544	0.477	0.638	0.931	-4.68	ENSG00000283138
Blood CD8 T cells	5	RCAN3	1.1	0.22	-0.74	1.18	1.01	0.477	0.638	0.931	-4.68	ENSG00000117602
Blood CD8 T cells	5	SNX1	12.8	-0.209	-1.12	0.705	3.89	-0.477	0.639	0.931	-4.68	ENSG00000028528
Blood CD8 T cells	5	RFC3	0.899	-0.154	-0.829	0.52	0.731	-0.477	0.639	0.931	-4.68	ENSG00000133119
Blood CD8 T cells	5	BTBD2	2.82	0.243	-0.817	1.3	1.72	0.477	0.639	0.931	-4.68	ENSG00000133243
Blood CD8 T cells	5	EPN1	9.81	0.0992	-0.334	0.533	3.83	0.476	0.639	0.931	-4.68	ENSG00000063245
Blood CD8 T cells	5	ACY3	0.0315	-0.0545	-0.292	0.184	0.0668	-0.476	0.639	0.931	-4.68	ENSG00000132744
Blood CD8 T cells	5	C7orf31	1.99	-0.171	-0.92	0.577	1.55	-0.476	0.639	0.931	-4.68	ENSG00000153790
Blood CD8 T cells	5	ZFAND1	12.7	-0.199	-1.07	0.673	3.8	-0.476	0.639	0.931	-4.68	ENSG00000104231
Blood CD8 T cells	5	GORASP1	0.631	0.158	-0.533	0.848	0.622	0.476	0.639	0.931	-4.68	ENSG00000114745
Blood CD8 T cells	5	RTN4IP1	1.28	-0.16	-0.861	0.541	0.836	-0.476	0.639	0.931	-4.68	ENSG00000130347
Blood CD8 T cells	5	CAMKK2	1.36	-0.188	-1.01	0.635	0.921	-0.475	0.639	0.931	-4.68	ENSG00000110931
Blood CD8 T cells	5	CD6	17.5	-0.232	-1.25	0.784	4.29	-0.475	0.639	0.931	-4.68	ENSG00000013725
Blood CD8 T cells	5	ST7L	1.86	0.195	-0.659	1.05	1.16	0.475	0.639	0.931	-4.68	ENSG00000007341
Blood CD8 T cells	5	PNPLA4	1.07	-0.144	-0.773	0.485	0.63	-0.475	0.64	0.931	-4.68	ENSG00000006757
Blood CD8 T cells	5	DHRS4L2	4.95	0.272	-0.919	1.46	2.31	0.475	0.64	0.931	-4.68	ENSG00000187630
Blood CD8 T cells	5	NDUFB6	22.5	0.0923	-0.312	0.497	4.99	0.475	0.64	0.931	-4.68	ENSG00000165264
Blood CD8 T cells	5	RASSF1-AS1	0.41	0.153	-0.516	0.821	0.505	0.475	0.64	0.931	-4.68	ENSG00000281358
Blood CD8 T cells	5	DVL1	0.868	-0.259	-1.4	0.878	0.753	-0.475	0.64	0.931	-4.68	ENSG00000107404
Blood CD8 T cells	5	KDM8	0.915	-0.15	-0.805	0.506	0.673	-0.475	0.64	0.931	-4.68	ENSG00000155666
Blood CD8 T cells	5	IDNK	3.3	0.214	-0.726	1.15	2.43	0.474	0.64	0.931	-4.68	ENSG00000148057
Blood CD8 T cells	5	AP003774.4	0.852	-0.173	-0.932	0.586	0.97	-0.474	0.641	0.931	-4.68	ENSG00000236935
Blood CD8 T cells	5	FAM168A	1.21	-0.177	-0.956	0.601	0.974	-0.474	0.641	0.931	-4.68	ENSG00000054965
Blood CD8 T cells	5	LINS1	7.35	-0.21	-1.13	0.712	3.18	-0.474	0.641	0.931	-4.68	ENSG00000140471
Blood CD8 T cells	5	NGLY1	10.3	0.112	-0.38	0.604	3.88	0.474	0.641	0.931	-4.68	ENSG00000151092
Blood CD8 T cells	5	ERAP2	15.1	-0.271	-1.46	0.921	3.73	-0.474	0.641	0.931	-4.68	ENSG00000164308
Blood CD8 T cells	5	AMACR	1.03	0.129	-0.439	0.698	0.771	0.474	0.641	0.931	-4.68	ENSG00000242110
Blood CD8 T cells	5	HTD2	1.56	-0.169	-0.912	0.574	1.24	-0.474	0.641	0.931	-4.68	ENSG00000255154
Blood CD8 T cells	5	ZNF350	3.91	0.187	-0.635	1.01	2.11	0.474	0.641	0.931	-4.68	ENSG00000256683
Blood CD8 T cells	5	FAHD2A	5.79	-0.166	-0.895	0.563	2.89	-0.473	0.641	0.931	-4.68	ENSG00000115042
Blood CD8 T cells	5	ZNF790	1.61	-0.17	-0.92	0.579	1.08	-0.473	0.641	0.931	-4.68	ENSG00000197863
Blood CD8 T cells	5	ABCA5	2.78	-0.221	-1.19	0.752	2.01	-0.473	0.641	0.931	-4.68	ENSG00000154265
Blood CD8 T cells	5	C1GALT1	11.2	-0.19	-1.03	0.647	3.73	-0.473	0.641	0.931	-4.68	ENSG00000106392
Blood CD8 T cells	5	NQO2	7.82	-0.27	-1.46	0.919	2.95	-0.473	0.641	0.931	-4.68	ENSG00000124588
Blood CD8 T cells	5	RXYLT1	3.22	-0.204	-1.1	0.695	1.99	-0.473	0.641	0.931	-4.68	ENSG00000118600
Blood CD8 T cells	5	SASH3	30.1	0.0756	-0.257	0.409	5.48	0.473	0.641	0.931	-4.68	ENSG00000122122
Blood CD8 T cells	5	AC091729.3	0.221	-0.0622	-0.336	0.212	0.146	-0.473	0.641	0.931	-4.68	ENSG00000229043
Blood CD8 T cells	5	NPLOC4	3.14	-0.201	-1.08	0.683	2.16	-0.473	0.642	0.931	-4.68	ENSG00000182446
Blood CD8 T cells	5	REEP6	0.931	-0.204	-1.1	0.695	0.925	-0.472	0.642	0.932	-4.68	ENSG00000115255
Blood CD8 T cells	5	HDAC1	24.2	-0.24	-1.3	0.819	4.8	-0.472	0.642	0.932	-4.68	ENSG00000116478
Blood CD8 T cells	5	HYAL3	0.0789	-0.053	-0.286	0.181	0.0748	-0.472	0.642	0.932	-4.68	ENSG00000186792
Blood CD8 T cells	5	GPBP1	24.7	-0.127	-0.688	0.434	5.08	-0.471	0.642	0.932	-4.68	ENSG00000062194
Blood CD8 T cells	5	LRRC37A3	0.331	-0.137	-0.741	0.468	0.459	-0.471	0.642	0.932	-4.68	ENSG00000176809
Blood CD8 T cells	5	DIABLO	0.158	0.121	-0.414	0.656	0.237	0.471	0.643	0.932	-4.68	ENSG00000284934
Blood CD8 T cells	5	IL15	1.56	-0.17	-0.924	0.583	1.5	-0.471	0.643	0.932	-4.68	ENSG00000164136
Blood CD8 T cells	5	SEMA4A	0.899	0.15	-0.512	0.811	0.629	0.471	0.643	0.932	-4.68	ENSG00000196189
Blood CD8 T cells	5	DERL1	16.9	-0.0999	-0.542	0.342	4.5	-0.471	0.643	0.932	-4.68	ENSG00000136986
Blood CD8 T cells	5	ZFX	4.59	0.227	-0.776	1.23	2.44	0.471	0.643	0.932	-4.68	ENSG00000005889
Blood CD8 T cells	5	SGF29	11.2	0.192	-0.656	1.04	3.65	0.471	0.643	0.932	-4.68	ENSG00000176476
Blood CD8 T cells	5	ASMT	0.205	-0.101	-0.546	0.345	0.244	-0.47	0.643	0.932	-4.68	ENSG00000196433
Blood CD8 T cells	5	SMAD4	2.71	-0.227	-1.23	0.777	1.69	-0.47	0.643	0.932	-4.68	ENSG00000141646
Blood CD8 T cells	5	FAM110A	6.66	-0.254	-1.38	0.871	3.01	-0.47	0.643	0.932	-4.68	ENSG00000125898
Blood CD8 T cells	5	TRAK2	4.07	-0.241	-1.31	0.825	2.12	-0.47	0.643	0.932	-4.68	ENSG00000115993
Blood CD8 T cells	5	METTL21A	4.76	-0.202	-1.09	0.691	2.55	-0.47	0.643	0.932	-4.68	ENSG00000144401
Blood CD8 T cells	5	PTBP2	1.88	0.199	-0.683	1.08	1.3	0.47	0.644	0.932	-4.68	ENSG00000117569
Blood CD8 T cells	5	DPCD	0.315	0.17	-0.585	0.925	0.488	0.469	0.644	0.932	-4.68	ENSG00000166171
Blood CD8 T cells	5	TMEM184C	2.49	-0.167	-0.909	0.575	1.83	-0.469	0.644	0.932	-4.68	ENSG00000164168
Blood CD8 T cells	5	TCF4	0.174	0.0546	-0.187	0.297	0.118	0.469	0.644	0.932	-4.68	ENSG00000196628
Blood CD8 T cells	5	DECR2	0.931	0.176	-0.604	0.955	0.795	0.469	0.644	0.932	-4.68	ENSG00000242612
Blood CD8 T cells	5	MT-ND3	99.9	0.102	-0.35	0.554	10.8	0.469	0.644	0.932	-4.68	ENSG00000198840
Blood CD8 T cells	5	PIGW	0.789	0.139	-0.478	0.755	0.514	0.469	0.644	0.932	-4.68	ENSG00000277161
Blood CD8 T cells	5	FNTB	0.489	-0.0965	-0.525	0.332	0.34	-0.469	0.644	0.932	-4.68	ENSG00000257365
Blood CD8 T cells	5	IFI16	25.8	0.121	-0.415	0.656	5.18	0.468	0.644	0.932	-4.68	ENSG00000163565
Blood CD8 T cells	5	HERC5	4.18	0.227	-0.784	1.24	2.43	0.468	0.645	0.932	-4.68	ENSG00000138646
Blood CD8 T cells	5	KATNBL1	8.66	-0.188	-1.03	0.65	3.37	-0.468	0.645	0.932	-4.68	ENSG00000134152
Blood CD8 T cells	5	ACO2	10.8	0.194	-0.67	1.06	3.61	0.468	0.645	0.932	-4.68	ENSG00000100412
Blood CD8 T cells	5	PPT2	0.678	-0.113	-0.619	0.392	0.429	-0.468	0.645	0.932	-4.68	ENSG00000221988
Blood CD8 T cells	5	AL355075.4	0.473	0.135	-0.467	0.738	0.492	0.468	0.645	0.932	-4.68	ENSG00000259001
Blood CD8 T cells	5	AP002490.1	0.678	-0.148	-0.807	0.511	0.682	-0.468	0.645	0.932	-4.68	ENSG00000251143
Blood CD8 T cells	5	GPHN	3.39	0.198	-0.685	1.08	1.87	0.467	0.645	0.932	-4.68	ENSG00000171723
Blood CD8 T cells	5	C2orf40	0.0631	0.0492	-0.17	0.268	0.0597	0.467	0.645	0.932	-4.68	ENSG00000119147
Blood CD8 T cells	5	MZT2A	14.1	-0.179	-0.978	0.619	4.3	-0.467	0.645	0.932	-4.68	ENSG00000173272
Blood CD8 T cells	5	TP73	0.0315	-0.0315	-0.172	0.109	0.0135	-0.467	0.645	0.932	-4.68	ENSG00000078900
Blood CD8 T cells	5	ITGA2	0.0315	-0.0315	-0.172	0.109	0.0135	-0.467	0.645	0.932	-4.68	ENSG00000164171
Blood CD8 T cells	5	NEFL	0.0315	-0.0315	-0.172	0.109	0.0135	-0.467	0.645	0.932	-4.68	ENSG00000277586
Blood CD8 T cells	5	KRT1	0.0315	-0.0315	-0.172	0.109	0.0135	-0.467	0.645	0.932	-4.68	ENSG00000167768
Blood CD8 T cells	5	ZNF788P	0.0315	-0.0315	-0.172	0.109	0.0135	-0.467	0.645	0.932	-4.68	ENSG00000214189
Blood CD8 T cells	5	STX18	4.64	-0.163	-0.888	0.563	2.53	-0.467	0.645	0.933	-4.68	ENSG00000168818
Blood CD8 T cells	5	METTL17	11.7	-0.2	-1.09	0.694	3.65	-0.467	0.646	0.933	-4.68	ENSG00000165792
Blood CD8 T cells	5	MDC1-AS1	0.0946	0.131	-0.453	0.715	0.203	0.467	0.646	0.933	-4.68	ENSG00000224328
Blood CD8 T cells	5	YTHDC2	5.77	-0.209	-1.14	0.724	2.7	-0.466	0.646	0.933	-4.68	ENSG00000047188
Blood CD8 T cells	5	CDKN2AIPNL	9.1	-0.195	-1.06	0.675	3.47	-0.466	0.646	0.933	-4.68	ENSG00000237190
Blood CD8 T cells	5	ABCD1	1.01	0.187	-0.647	1.02	1.01	0.466	0.646	0.933	-4.68	ENSG00000101986
Blood CD8 T cells	5	TMEM68	3.58	0.249	-0.863	1.36	2.22	0.466	0.646	0.933	-4.68	ENSG00000167904
Blood CD8 T cells	5	RPL31	84.9	-0.0436	-0.239	0.151	8.1	-0.466	0.646	0.933	-4.68	ENSG00000071082
Blood CD8 T cells	5	ZNF655	17.8	-0.221	-1.21	0.767	4.28	-0.466	0.646	0.933	-4.68	ENSG00000197343
Blood CD8 T cells	5	HMMR	0.11	-0.0374	-0.204	0.13	0.0481	-0.466	0.646	0.933	-4.68	ENSG00000072571
Blood CD8 T cells	5	AC009961.1	1.26	-0.167	-0.914	0.58	0.967	-0.466	0.646	0.933	-4.68	ENSG00000226266
Blood CD8 T cells	5	MSRB2	0.994	-0.248	-1.36	0.861	1.09	-0.466	0.646	0.933	-4.68	ENSG00000148450
Blood CD8 T cells	5	EML3	6.23	-0.189	-1.03	0.655	2.87	-0.465	0.646	0.933	-4.68	ENSG00000149499
Blood CD8 T cells	5	ENO1-AS1	0.126	0.0921	-0.32	0.504	0.189	0.465	0.647	0.933	-4.68	ENSG00000230679
Blood CD8 T cells	5	UBE2J1	14.1	-0.205	-1.12	0.713	4.06	-0.465	0.647	0.933	-4.68	ENSG00000198833
Blood CD8 T cells	5	ICA1	0.221	-0.152	-0.831	0.528	0.457	-0.465	0.647	0.933	-4.68	ENSG00000003147
Blood CD8 T cells	5	MLX	11.4	-0.207	-1.13	0.719	3.52	-0.465	0.647	0.933	-4.68	ENSG00000108788
Blood CD8 T cells	5	ERV3-1	1.64	-0.179	-0.978	0.621	1.11	-0.465	0.647	0.933	-4.68	ENSG00000213462
Blood CD8 T cells	5	NDUFA10	18.5	-0.21	-1.15	0.73	4.34	-0.465	0.647	0.933	-4.68	ENSG00000130414
Blood CD8 T cells	5	LIMK2	1.56	-0.151	-0.827	0.525	1.51	-0.465	0.647	0.933	-4.68	ENSG00000182541
Blood CD8 T cells	5	ZNF789	1.97	-0.187	-1.02	0.651	1.43	-0.464	0.647	0.933	-4.68	ENSG00000198556
Blood CD8 T cells	5	PDK1	2.18	0.16	-0.556	0.876	1.89	0.464	0.647	0.933	-4.68	ENSG00000152256
Blood CD8 T cells	5	PTPN12	6.28	-0.258	-1.42	0.9	2.68	-0.464	0.647	0.933	-4.68	ENSG00000127947
Blood CD8 T cells	5	TREX1	0.883	0.241	-0.84	1.32	1.21	0.464	0.647	0.933	-4.68	ENSG00000213689
Blood CD8 T cells	5	NOLC1	7	-0.235	-1.29	0.818	2.86	-0.464	0.648	0.933	-4.68	ENSG00000166197
Blood CD8 T cells	5	FAAP100	2.59	0.172	-0.6	0.943	1.82	0.464	0.648	0.933	-4.68	ENSG00000185504
Blood CD8 T cells	5	ZNF585A	3.14	-0.183	-1.01	0.639	1.97	-0.464	0.648	0.933	-4.68	ENSG00000196967
Blood CD8 T cells	5	LDLRAP1	7.93	-0.194	-1.07	0.678	3.07	-0.463	0.648	0.934	-4.68	ENSG00000157978
Blood CD8 T cells	5	CRIP1	53	-0.0539	-0.296	0.189	6.66	-0.463	0.648	0.934	-4.68	ENSG00000213145
Blood CD8 T cells	5	ZNF24	14.3	-0.198	-1.09	0.694	4.01	-0.463	0.648	0.934	-4.68	ENSG00000172466
Blood CD8 T cells	5	SH2D3A	2.35	0.237	-0.831	1.31	1.86	0.462	0.649	0.934	-4.68	ENSG00000125731
Blood CD8 T cells	5	TBCK	3.77	0.16	-0.561	0.881	2.27	0.462	0.649	0.934	-4.68	ENSG00000145348
Blood CD8 T cells	5	LINC01215	1.53	-0.167	-0.92	0.586	1.18	-0.462	0.649	0.934	-4.68	ENSG00000271856
Blood CD8 T cells	5	POLR3E	2.24	-0.177	-0.977	0.622	1.53	-0.462	0.649	0.934	-4.68	ENSG00000058600
Blood CD8 T cells	5	MEPCE	2.6	-0.205	-1.13	0.719	1.84	-0.462	0.649	0.934	-4.68	ENSG00000146834
Blood CD8 T cells	5	WDR83OS	49.7	0.0575	-0.201	0.316	6.28	0.462	0.649	0.934	-4.68	ENSG00000105583
Blood CD8 T cells	5	AC093323.1	3.03	-0.214	-1.18	0.749	1.82	-0.462	0.649	0.934	-4.68	ENSG00000170846
Blood CD8 T cells	5	FBXO42	4.42	0.183	-0.642	1.01	2.42	0.462	0.649	0.934	-4.68	ENSG00000037637
Blood CD8 T cells	5	GGCT	7.71	-0.233	-1.28	0.817	2.95	-0.462	0.649	0.934	-4.68	ENSG00000006625
Blood CD8 T cells	5	SLC37A4	1.86	0.215	-0.754	1.18	1.36	0.462	0.649	0.934	-4.68	ENSG00000137700
Blood CD8 T cells	5	TNFRSF1B	26.8	0.0927	-0.325	0.511	5.17	0.461	0.649	0.934	-4.68	ENSG00000028137
Blood CD8 T cells	5	PPP6R2	7.37	0.15	-0.528	0.829	3.37	0.461	0.649	0.934	-4.68	ENSG00000100239
Blood CD8 T cells	5	CHMP4A	5.91	-0.21	-1.16	0.74	2.72	-0.461	0.65	0.934	-4.68	ENSG00000254505
Blood CD8 T cells	5	AC127521.1	1.96	0.253	-0.891	1.4	1.57	0.461	0.65	0.934	-4.68	ENSG00000262823
Blood CD8 T cells	5	PRELID2	0.568	-0.138	-0.762	0.486	0.519	-0.461	0.65	0.934	-4.68	ENSG00000186314
Blood CD8 T cells	5	GIMAP1	13.6	-0.208	-1.15	0.732	4.04	-0.46	0.65	0.934	-4.68	ENSG00000213203
Blood CD8 T cells	5	GSKIP	4.01	-0.182	-1	0.64	2.05	-0.46	0.65	0.934	-4.68	ENSG00000100744
Blood CD8 T cells	5	ATPAF2	2.63	0.23	-0.808	1.27	1.92	0.46	0.65	0.934	-4.68	ENSG00000171953
Blood CD8 T cells	5	BCL2L11	3.69	-0.234	-1.29	0.822	2.04	-0.46	0.65	0.934	-4.68	ENSG00000153094
Blood CD8 T cells	5	DDX3X	12.7	-0.201	-1.11	0.709	4.04	-0.46	0.65	0.934	-4.68	ENSG00000215301
Blood CD8 T cells	5	CD48	43	-0.0768	-0.424	0.27	6.19	-0.46	0.65	0.934	-4.68	ENSG00000117091
Blood CD8 T cells	5	MBD2	4.46	0.249	-0.878	1.38	2.15	0.46	0.65	0.934	-4.68	ENSG00000134046
Blood CD8 T cells	5	RASGRP1	10.7	-0.212	-1.17	0.748	3.76	-0.46	0.65	0.934	-4.68	ENSG00000172575
Blood CD8 T cells	5	CCDC136	0.457	0.149	-0.525	0.823	0.588	0.46	0.65	0.934	-4.68	ENSG00000128596
Blood CD8 T cells	5	KLHL9	6.44	-0.202	-1.12	0.712	2.73	-0.46	0.651	0.934	-4.68	ENSG00000198642
Blood CD8 T cells	5	CRIPT	7.19	-0.172	-0.949	0.606	3.23	-0.459	0.651	0.934	-4.68	ENSG00000119878
Blood CD8 T cells	5	PGBD4	0.789	-0.146	-0.81	0.517	0.606	-0.459	0.651	0.934	-4.68	ENSG00000182405
Blood CD8 T cells	5	STIM2	6.83	-0.209	-1.15	0.738	2.78	-0.459	0.651	0.934	-4.68	ENSG00000109689
Blood CD8 T cells	5	NASP	12.5	-0.128	-0.708	0.452	4.04	-0.459	0.651	0.934	-4.68	ENSG00000132780
Blood CD8 T cells	5	RANGRF	13.9	-0.191	-1.06	0.677	3.94	-0.458	0.651	0.934	-4.68	ENSG00000108961
Blood CD8 T cells	5	MCM3	7.63	-0.233	-1.29	0.825	3.21	-0.458	0.651	0.934	-4.68	ENSG00000112118
Blood CD8 T cells	5	SMPD1	8.58	-0.191	-1.06	0.676	3.3	-0.458	0.652	0.934	-4.68	ENSG00000166311
Blood CD8 T cells	5	CRTC3	3.88	-0.182	-1.01	0.644	2.2	-0.458	0.652	0.934	-4.68	ENSG00000140577
Blood CD8 T cells	5	ARIH2OS	3.11	0.16	-0.567	0.887	2.38	0.458	0.652	0.934	-4.68	ENSG00000221883
Blood CD8 T cells	5	CHMP4B	6.75	0.247	-0.874	1.37	3.03	0.458	0.652	0.934	-4.68	ENSG00000101421
Blood CD8 T cells	5	HRAS	0.82	0.161	-0.571	0.893	0.884	0.458	0.652	0.934	-4.68	ENSG00000174775
Blood CD8 T cells	5	EEF1A1	100	0.0403	-0.143	0.223	12	0.458	0.652	0.934	-4.68	ENSG00000156508
Blood CD8 T cells	5	HGS	8.8	0.197	-0.699	1.09	3.44	0.458	0.652	0.934	-4.68	ENSG00000185359
Blood CD8 T cells	5	PGD	7.73	-0.224	-1.25	0.796	2.98	-0.458	0.652	0.934	-4.68	ENSG00000142657
Blood CD8 T cells	5	ZNF365	1.92	-0.173	-0.961	0.615	1.29	-0.458	0.652	0.934	-4.68	ENSG00000138311
Blood CD8 T cells	5	MCOLN1	3.14	-0.21	-1.16	0.745	1.8	-0.458	0.652	0.934	-4.68	ENSG00000090674
Blood CD8 T cells	5	ACTR5	2.76	-0.156	-0.864	0.553	2	-0.457	0.652	0.934	-4.68	ENSG00000101442
Blood CD8 T cells	5	ZNF677	0.804	-0.134	-0.746	0.477	0.612	-0.457	0.652	0.934	-4.68	ENSG00000197928
Blood CD8 T cells	5	TSACC	0.0946	0.0478	-0.17	0.265	0.0773	0.457	0.652	0.934	-4.68	ENSG00000163467
Blood CD8 T cells	5	IPO5	5.6	-0.161	-0.895	0.573	2.82	-0.457	0.652	0.934	-4.68	ENSG00000065150
Blood CD8 T cells	5	BCL2L1	8.94	-0.18	-0.998	0.639	3.4	-0.457	0.652	0.934	-4.68	ENSG00000171552
Blood CD8 T cells	5	CCDC32	8.04	-0.175	-0.974	0.623	3.31	-0.457	0.652	0.934	-4.68	ENSG00000128891
Blood CD8 T cells	5	SYCE1L	3.45	0.203	-0.722	1.13	1.81	0.457	0.653	0.934	-4.68	ENSG00000205078
Blood CD8 T cells	5	PODXL2	0.505	-0.113	-0.628	0.402	0.373	-0.456	0.653	0.934	-4.68	ENSG00000114631
Blood CD8 T cells	5	CCT6A	22	-0.0662	-0.368	0.236	4.92	-0.456	0.653	0.934	-4.68	ENSG00000146731
Blood CD8 T cells	5	AP3D1	5.38	-0.185	-1.03	0.659	2.44	-0.456	0.653	0.934	-4.68	ENSG00000065000
Blood CD8 T cells	5	YIF1B	10.1	0.116	-0.413	0.644	3.86	0.456	0.653	0.934	-4.68	ENSG00000167645
Blood CD8 T cells	5	KDM4A	1.03	-0.175	-0.977	0.626	1.04	-0.455	0.654	0.934	-4.68	ENSG00000066135
Blood CD8 T cells	5	AC092279.1	1.1	0.162	-0.578	0.901	0.908	0.455	0.654	0.934	-4.68	ENSG00000268362
Blood CD8 T cells	5	LINC01765	0.158	0.122	-0.437	0.681	0.248	0.455	0.654	0.934	-4.68	ENSG00000233730
Blood CD8 T cells	5	TRBV5-5	1.62	0.381	-1.36	2.12	1.65	0.455	0.654	0.934	-4.68	ENSG00000211725
Blood CD8 T cells	5	ADSS	19.5	-0.216	-1.2	0.772	4.54	-0.455	0.654	0.934	-4.68	ENSG00000035687
Blood CD8 T cells	5	AL441883.1	0.126	-0.0647	-0.361	0.231	0.123	-0.455	0.654	0.934	-4.68	ENSG00000261071
Blood CD8 T cells	5	UNG	4.75	-0.224	-1.25	0.802	2.24	-0.455	0.654	0.934	-4.68	ENSG00000076248
Blood CD8 T cells	5	IGBP1	19.9	0.101	-0.363	0.566	4.75	0.455	0.654	0.934	-4.68	ENSG00000089289
Blood CD8 T cells	5	HIST1H3F	0.205	-0.0924	-0.515	0.331	0.251	-0.455	0.654	0.934	-4.68	ENSG00000277775
Blood CD8 T cells	5	GIGYF1	2.44	-0.183	-1.02	0.655	1.33	-0.455	0.654	0.934	-4.68	ENSG00000146830
Blood CD8 T cells	5	FBXO21	7.56	-0.166	-0.924	0.592	3.01	-0.455	0.654	0.934	-4.68	ENSG00000135108
Blood CD8 T cells	5	ROMO1	34	0.0611	-0.219	0.341	5.68	0.455	0.654	0.934	-4.68	ENSG00000125995
Blood CD8 T cells	5	CEACAM21	8.79	-0.221	-1.23	0.79	3.06	-0.454	0.654	0.934	-4.68	ENSG00000007129
Blood CD8 T cells	5	AC004816.1	0.0315	0.0321	-0.115	0.179	0.0183	0.454	0.654	0.934	-4.68	ENSG00000259153
Blood CD8 T cells	5	AIRE	0.0315	0.0321	-0.115	0.179	0.0183	0.454	0.654	0.934	-4.68	ENSG00000160224
Blood CD8 T cells	5	UTP14C	0.82	-0.157	-0.875	0.562	0.793	-0.454	0.654	0.934	-4.68	ENSG00000253797
Blood CD8 T cells	5	THOP1	3.36	-0.192	-1.07	0.69	1.96	-0.454	0.655	0.934	-4.68	ENSG00000172009
Blood CD8 T cells	5	SRP14	81.7	-0.0456	-0.254	0.163	7.79	-0.454	0.655	0.934	-4.68	ENSG00000140319
Blood CD8 T cells	5	HIST3H2BB	0.268	-0.087	-0.486	0.312	0.253	-0.454	0.655	0.934	-4.68	ENSG00000196890
Blood CD8 T cells	5	RBAK	1.18	0.178	-0.638	0.994	0.724	0.454	0.655	0.934	-4.68	ENSG00000146587
Blood CD8 T cells	5	RTCB	10.1	-0.178	-0.997	0.64	3.49	-0.454	0.655	0.934	-4.68	ENSG00000100220
Blood CD8 T cells	5	SCO2	2.38	-0.189	-1.06	0.678	1.94	-0.454	0.655	0.934	-4.68	ENSG00000130489
Blood CD8 T cells	5	GDF11	1.26	-0.16	-0.895	0.575	0.887	-0.453	0.655	0.934	-4.68	ENSG00000135414
Blood CD8 T cells	5	SLC25A15	0.71	-0.145	-0.813	0.522	0.649	-0.453	0.655	0.934	-4.68	ENSG00000102743
Blood CD8 T cells	5	GPRIN3	8.53	-0.189	-1.06	0.678	3.51	-0.453	0.655	0.934	-4.68	ENSG00000185477
Blood CD8 T cells	5	DDT	26.4	0.0852	-0.306	0.476	5.39	0.453	0.655	0.934	-4.68	ENSG00000099977
Blood CD8 T cells	5	ACTL10	0.931	-0.135	-0.754	0.485	0.72	-0.453	0.655	0.934	-4.68	ENSG00000182584
Blood CD8 T cells	5	FMNL3	1.2	-0.159	-0.888	0.57	0.983	-0.453	0.655	0.934	-4.68	ENSG00000161791
Blood CD8 T cells	5	TMEM191B	1.28	-0.173	-0.965	0.62	0.958	-0.453	0.655	0.934	-4.68	ENSG00000278558
Blood CD8 T cells	5	R3HCC1L	2.7	-0.207	-1.16	0.743	1.58	-0.453	0.655	0.934	-4.68	ENSG00000166024
Blood CD8 T cells	5	UTS2	1.25	0.226	-0.813	1.27	1.32	0.453	0.655	0.934	-4.68	ENSG00000049247
Blood CD8 T cells	5	DUS4L	2.68	-0.216	-1.21	0.778	1.74	-0.453	0.655	0.934	-4.68	ENSG00000105865
Blood CD8 T cells	5	RPS6KA1	22.7	0.0622	-0.224	0.348	5.13	0.453	0.656	0.934	-4.68	ENSG00000117676
Blood CD8 T cells	5	RNPS1	33.8	-0.0808	-0.452	0.291	5.62	-0.452	0.656	0.935	-4.68	ENSG00000205937
Blood CD8 T cells	5	CHST12	34.5	-0.0731	-0.41	0.264	5.64	-0.452	0.656	0.935	-4.68	ENSG00000136213
Blood CD8 T cells	5	NDUFB8	6.07	-0.28	-1.57	1.01	2.48	-0.452	0.656	0.935	-4.68	ENSG00000166136
Blood CD8 T cells	5	ADCY7	8.14	-0.186	-1.04	0.671	3.35	-0.452	0.656	0.935	-4.68	ENSG00000121281
Blood CD8 T cells	5	PAF1	7.15	-0.179	-1	0.645	3.2	-0.452	0.656	0.935	-4.68	ENSG00000006712
Blood CD8 T cells	5	TCAF1	2.49	0.182	-0.657	1.02	1.55	0.451	0.657	0.935	-4.68	ENSG00000198420
Blood CD8 T cells	5	VPS26A	12.4	-0.194	-1.09	0.701	3.83	-0.451	0.657	0.935	-4.68	ENSG00000122958
Blood CD8 T cells	5	TXK	2.74	0.207	-0.75	1.17	1.97	0.451	0.657	0.935	-4.68	ENSG00000074966
Blood CD8 T cells	5	CYB5RL	0.126	0.0776	-0.281	0.436	0.163	0.451	0.657	0.935	-4.68	ENSG00000215883
Blood CD8 T cells	5	TUBB4A	2	0.186	-0.672	1.04	1.66	0.451	0.657	0.935	-4.68	ENSG00000104833
Blood CD8 T cells	5	DVL2	4.43	-0.183	-1.03	0.661	2.44	-0.451	0.657	0.935	-4.68	ENSG00000004975
Blood CD8 T cells	5	HIST1H2AB	0.584	-0.105	-0.591	0.381	0.435	-0.45	0.657	0.935	-4.68	ENSG00000278463
Blood CD8 T cells	5	ZDHHC12	10.2	0.106	-0.384	0.597	3.76	0.45	0.657	0.935	-4.68	ENSG00000160446
Blood CD8 T cells	5	ANO10	1.78	-0.23	-1.29	0.833	1.43	-0.45	0.657	0.935	-4.68	ENSG00000160746
Blood CD8 T cells	5	CDC40	12.5	-0.194	-1.09	0.701	3.91	-0.45	0.657	0.935	-4.68	ENSG00000168438
Blood CD8 T cells	5	PI4K2B	1.53	0.195	-0.705	1.09	1.24	0.45	0.657	0.935	-4.68	ENSG00000038210
Blood CD8 T cells	5	ANO8	0.584	0.16	-0.581	0.901	0.631	0.45	0.657	0.935	-4.68	ENSG00000074855
Blood CD8 T cells	5	TNPO1	5.8	0.223	-0.808	1.25	2.79	0.45	0.657	0.935	-4.68	ENSG00000083312
Blood CD8 T cells	5	USP28	12.6	-0.195	-1.09	0.706	3.95	-0.45	0.657	0.935	-4.68	ENSG00000048028
Blood CD8 T cells	5	CXCR4	37.9	-0.311	-1.75	1.13	5.47	-0.45	0.657	0.935	-4.68	ENSG00000121966
Blood CD8 T cells	5	MYO1C	0.505	-0.0969	-0.545	0.352	0.312	-0.45	0.658	0.935	-4.68	ENSG00000197879
Blood CD8 T cells	5	IFRD1	9.15	-0.167	-0.939	0.605	3.69	-0.45	0.658	0.935	-4.68	ENSG00000006652
Blood CD8 T cells	5	ZNF185	0.205	-0.0806	-0.454	0.293	0.188	-0.45	0.658	0.935	-4.68	ENSG00000147394
Blood CD8 T cells	5	EP400	6.07	-0.211	-1.19	0.766	2.78	-0.45	0.658	0.935	-4.68	ENSG00000183495
Blood CD8 T cells	5	LNPEP	21.4	-0.0608	-0.342	0.221	4.88	-0.449	0.658	0.935	-4.68	ENSG00000113441
Blood CD8 T cells	5	TXN2	20.2	-0.216	-1.21	0.783	4.64	-0.449	0.658	0.935	-4.68	ENSG00000100348
Blood CD8 T cells	5	UBXN4	33.6	-0.072	-0.405	0.261	5.56	-0.449	0.658	0.935	-4.68	ENSG00000144224
Blood CD8 T cells	5	GADD45A	3.11	0.198	-0.719	1.11	2.26	0.449	0.658	0.935	-4.68	ENSG00000116717
Blood CD8 T cells	5	NFU1	9.38	-0.172	-0.971	0.627	3.43	-0.449	0.658	0.935	-4.68	ENSG00000169599
Blood CD8 T cells	5	KCNK5	0.189	0.0896	-0.326	0.505	0.222	0.449	0.658	0.935	-4.68	ENSG00000164626
Blood CD8 T cells	5	TIMELESS	1.03	-0.17	-0.957	0.618	0.776	-0.448	0.659	0.935	-4.68	ENSG00000111602
Blood CD8 T cells	5	C16orf86	1.14	-0.187	-1.05	0.68	0.97	-0.448	0.659	0.935	-4.68	ENSG00000159761
Blood CD8 T cells	5	CNNM2	1.62	0.172	-0.625	0.968	1.41	0.448	0.659	0.935	-4.68	ENSG00000148842
Blood CD8 T cells	5	DZIP3	3.36	-0.211	-1.19	0.768	2.03	-0.448	0.659	0.935	-4.68	ENSG00000198919
Blood CD8 T cells	5	KLF12	13	-0.202	-1.14	0.738	3.82	-0.448	0.659	0.935	-4.68	ENSG00000118922
Blood CD8 T cells	5	NSMCE2	5.19	-0.216	-1.22	0.788	2.4	-0.448	0.659	0.935	-4.68	ENSG00000156831
Blood CD8 T cells	5	LINC00526	1.47	0.155	-0.566	0.877	1.04	0.448	0.659	0.935	-4.68	ENSG00000264575
Blood CD8 T cells	5	THAP5	3.11	-0.197	-1.11	0.719	1.95	-0.447	0.659	0.935	-4.68	ENSG00000177683
Blood CD8 T cells	5	NAMPT	3.91	0.167	-0.609	0.942	2.09	0.447	0.659	0.935	-4.68	ENSG00000105835
Blood CD8 T cells	5	LIG4	1.2	-0.161	-0.91	0.588	0.815	-0.447	0.659	0.935	-4.68	ENSG00000174405
Blood CD8 T cells	5	PRPF38B	27.5	-0.0807	-0.457	0.295	5.28	-0.447	0.659	0.935	-4.68	ENSG00000134186
Blood CD8 T cells	5	DNPEP	10.1	-0.116	-0.655	0.423	3.79	-0.447	0.66	0.936	-4.68	ENSG00000123992
Blood CD8 T cells	5	UGGT1	4.56	-0.202	-1.14	0.739	2.41	-0.447	0.66	0.936	-4.68	ENSG00000136731
Blood CD8 T cells	5	GALM	6.23	-0.175	-0.989	0.64	2.98	-0.446	0.66	0.936	-4.68	ENSG00000143891
Blood CD8 T cells	5	ZEB1	2.3	-0.176	-0.998	0.646	1.6	-0.446	0.66	0.936	-4.68	ENSG00000148516
Blood CD8 T cells	5	CACFD1	0.521	-0.119	-0.673	0.435	0.606	-0.446	0.66	0.936	-4.68	ENSG00000160325
Blood CD8 T cells	5	DLGAP3	0.931	0.181	-0.665	1.03	0.807	0.446	0.66	0.936	-4.68	ENSG00000116544
Blood CD8 T cells	5	PIGG	2.97	0.136	-0.498	0.769	2.01	0.446	0.66	0.936	-4.68	ENSG00000174227
Blood CD8 T cells	5	TPD52	3.08	-0.257	-1.46	0.943	2.1	-0.446	0.66	0.936	-4.68	ENSG00000076554
Blood CD8 T cells	5	HMGN1	59.7	-0.0682	-0.387	0.25	6.83	-0.446	0.661	0.936	-4.68	ENSG00000205581
Blood CD8 T cells	5	BCAS2	14.5	-0.196	-1.11	0.719	4.05	-0.445	0.661	0.936	-4.68	ENSG00000116752
Blood CD8 T cells	5	RIOK3	12.5	-0.111	-0.629	0.407	3.88	-0.445	0.661	0.936	-4.68	ENSG00000101782
Blood CD8 T cells	5	CCDC51	1.58	0.181	-0.667	1.03	1.05	0.445	0.661	0.936	-4.68	ENSG00000164051
Blood CD8 T cells	5	BPGM	7.15	-0.196	-1.11	0.719	3.35	-0.445	0.661	0.936	-4.68	ENSG00000172331
Blood CD8 T cells	5	ANXA5	23.8	0.123	-0.451	0.697	5.11	0.445	0.661	0.936	-4.68	ENSG00000164111
Blood CD8 T cells	5	CEMIP2	13.2	-0.218	-1.24	0.802	3.8	-0.445	0.661	0.936	-4.68	ENSG00000135048
Blood CD8 T cells	5	ARNTL	6.96	-0.215	-1.22	0.791	2.9	-0.445	0.661	0.936	-4.68	ENSG00000133794
Blood CD8 T cells	5	MOB1A	26.6	0.0584	-0.215	0.332	5.3	0.444	0.662	0.937	-4.68	ENSG00000114978
Blood CD8 T cells	5	GNB5	4.23	-0.2	-1.14	0.739	2.18	-0.443	0.662	0.937	-4.68	ENSG00000069966
Blood CD8 T cells	5	ZDHHC9	0.394	-0.151	-0.861	0.559	0.454	-0.442	0.663	0.938	-4.68	ENSG00000188706
Blood CD8 T cells	5	PRUNE1	3.64	0.223	-0.828	1.27	2.32	0.442	0.663	0.938	-4.68	ENSG00000143363
Blood CD8 T cells	5	SLK	4.18	-0.181	-1.03	0.672	2.29	-0.442	0.663	0.938	-4.68	ENSG00000065613
Blood CD8 T cells	5	AC022182.1	0.252	-0.0849	-0.485	0.315	0.236	-0.442	0.663	0.938	-4.68	ENSG00000254777
Blood CD8 T cells	5	PBX4	2.51	-0.183	-1.05	0.681	1.42	-0.441	0.663	0.938	-4.68	ENSG00000105717
Blood CD8 T cells	5	AKAP10	4.84	-0.244	-1.39	0.905	2.1	-0.441	0.663	0.938	-4.68	ENSG00000108599
Blood CD8 T cells	5	ACO1	1.61	-0.172	-0.985	0.64	1.01	-0.441	0.664	0.938	-4.68	ENSG00000122729
Blood CD8 T cells	5	MBLAC2	0.931	0.14	-0.519	0.799	0.59	0.441	0.664	0.938	-4.68	ENSG00000176055
Blood CD8 T cells	5	RYBP	1.32	-0.151	-0.862	0.561	0.908	-0.441	0.664	0.938	-4.68	ENSG00000163602
Blood CD8 T cells	5	KLHL11	2.1	-0.177	-1.01	0.659	1.48	-0.441	0.664	0.938	-4.68	ENSG00000178502
Blood CD8 T cells	5	FBXL22	0.631	-0.116	-0.664	0.432	0.535	-0.441	0.664	0.938	-4.68	ENSG00000197361
Blood CD8 T cells	5	PLEK	52.8	-0.112	-0.641	0.417	6.59	-0.441	0.664	0.938	-4.68	ENSG00000115956
Blood CD8 T cells	5	FIZ1	0.284	-0.132	-0.757	0.493	0.423	-0.441	0.664	0.938	-4.68	ENSG00000179943
Blood CD8 T cells	5	KDELC1	0.221	0.0901	-0.335	0.516	0.262	0.441	0.664	0.938	-4.68	ENSG00000134901
Blood CD8 T cells	5	MRPL9	14.6	-0.106	-0.607	0.395	4.22	-0.441	0.664	0.938	-4.68	ENSG00000143436
Blood CD8 T cells	5	TMCC3	1.86	0.213	-0.793	1.22	1.16	0.44	0.664	0.938	-4.68	ENSG00000057704
Blood CD8 T cells	5	CUL4B	3.25	-0.179	-1.02	0.666	2.06	-0.44	0.664	0.939	-4.68	ENSG00000158290
Blood CD8 T cells	5	AL354696.2	0.473	0.12	-0.448	0.688	0.391	0.44	0.665	0.939	-4.68	ENSG00000278390
Blood CD8 T cells	5	IFT43	5.25	-0.219	-1.26	0.819	2.23	-0.44	0.665	0.939	-4.68	ENSG00000119650
Blood CD8 T cells	5	POC1B-AS1	0.741	0.192	-0.718	1.1	0.792	0.44	0.665	0.939	-4.68	ENSG00000270344
Blood CD8 T cells	5	SMIM15	8.2	-0.169	-0.969	0.631	3.29	-0.439	0.665	0.939	-4.68	ENSG00000188725
Blood CD8 T cells	5	SARDH	0.237	-0.0756	-0.434	0.283	0.231	-0.439	0.665	0.939	-4.68	ENSG00000123453
Blood CD8 T cells	5	HELZ	11.2	-0.186	-1.07	0.697	3.67	-0.439	0.665	0.939	-4.68	ENSG00000198265
Blood CD8 T cells	5	AC007993.3	0.126	0.112	-0.421	0.645	0.204	0.439	0.665	0.939	-4.68	ENSG00000282199
Blood CD8 T cells	5	MCM6	2.85	-0.208	-1.19	0.778	1.61	-0.439	0.665	0.939	-4.68	ENSG00000076003
Blood CD8 T cells	5	RAB29	25.6	0.078	-0.292	0.448	5.33	0.439	0.665	0.939	-4.68	ENSG00000117280
Blood CD8 T cells	5	IL17RA	6.74	-0.169	-0.968	0.631	2.89	-0.439	0.666	0.939	-4.68	ENSG00000177663
Blood CD8 T cells	5	RFLNB	2.62	-0.193	-1.11	0.725	1.17	-0.438	0.666	0.939	-4.68	ENSG00000183688
Blood CD8 T cells	5	DNAJC2	9.91	-0.174	-0.999	0.651	3.56	-0.438	0.666	0.939	-4.68	ENSG00000105821
Blood CD8 T cells	5	IRF2BP2	8.01	-0.181	-1.04	0.677	3.26	-0.438	0.666	0.939	-4.68	ENSG00000168264
Blood CD8 T cells	5	EXOSC1	11.1	0.108	-0.404	0.62	3.94	0.438	0.666	0.939	-4.68	ENSG00000171311
Blood CD8 T cells	5	AC016027.1	0.158	0.0475	-0.178	0.273	0.0745	0.438	0.666	0.939	-4.68	ENSG00000225335
Blood CD8 T cells	5	SSH3	1.03	-0.169	-0.973	0.635	0.675	-0.438	0.666	0.939	-4.68	ENSG00000172830
Blood CD8 T cells	5	MRPS12	18	0.105	-0.393	0.602	4.62	0.438	0.666	0.939	-4.68	ENSG00000128626
Blood CD8 T cells	5	BSCL2	3.53	-0.209	-1.21	0.787	1.94	-0.437	0.666	0.939	-4.68	ENSG00000168000
Blood CD8 T cells	5	AC132192.2	0.394	0.0749	-0.282	0.432	0.235	0.437	0.667	0.939	-4.68	ENSG00000268403
Blood CD8 T cells	5	MAD2L1BP	2.41	-0.161	-0.927	0.606	1.37	-0.437	0.667	0.939	-4.68	ENSG00000124688
Blood CD8 T cells	5	TNFAIP1	1.77	0.169	-0.635	0.973	1.23	0.437	0.667	0.939	-4.68	ENSG00000109079
Blood CD8 T cells	5	ZNF528	0.726	-0.147	-0.845	0.552	0.767	-0.437	0.667	0.939	-4.68	ENSG00000167555
Blood CD8 T cells	5	CBFB	3.83	-0.176	-1.01	0.661	2.51	-0.437	0.667	0.939	-4.68	ENSG00000067955
Blood CD8 T cells	5	PCBP1	23.3	-0.223	-1.29	0.841	4.81	-0.437	0.667	0.939	-4.68	ENSG00000169564
Blood CD8 T cells	5	MEGF9	2.56	-0.196	-1.13	0.738	1.58	-0.436	0.667	0.939	-4.68	ENSG00000106780
Blood CD8 T cells	5	ZNF354B	1.62	-0.162	-0.932	0.609	1.2	-0.436	0.667	0.939	-4.68	ENSG00000178338
Blood CD8 T cells	5	HSF1	12.9	-0.0777	-0.448	0.293	4.14	-0.436	0.667	0.939	-4.68	ENSG00000185122
Blood CD8 T cells	5	ALG3	6.21	0.195	-0.735	1.12	3.07	0.436	0.667	0.939	-4.68	ENSG00000214160
Blood CD8 T cells	5	TAPBP	39.9	-0.0539	-0.311	0.203	5.98	-0.436	0.667	0.939	-4.68	ENSG00000231925
Blood CD8 T cells	5	POLR2E	27	-0.224	-1.29	0.846	4.94	-0.436	0.667	0.939	-4.68	ENSG00000099817
Blood CD8 T cells	5	DPH6	3.36	0.173	-0.652	0.998	1.88	0.436	0.667	0.939	-4.68	ENSG00000134146
Blood CD8 T cells	5	ZBED6	0.994	0.147	-0.554	0.848	0.756	0.436	0.667	0.939	-4.68	ENSG00000257315
Blood CD8 T cells	5	PFDN5	94.9	-0.0593	-0.342	0.224	8.72	-0.436	0.668	0.939	-4.68	ENSG00000123349
Blood CD8 T cells	5	PEBP1	38.7	0.0729	-0.276	0.421	5.88	0.436	0.668	0.939	-4.68	ENSG00000089220
Blood CD8 T cells	5	ATPAF1	3.26	-0.252	-1.46	0.954	2.03	-0.436	0.668	0.939	-4.68	ENSG00000123472
Blood CD8 T cells	5	MAN1B1	8.3	-0.172	-0.997	0.652	3.22	-0.435	0.668	0.939	-4.68	ENSG00000177239
Blood CD8 T cells	5	AL035701.1	3.49	0.236	-0.892	1.36	2.39	0.435	0.668	0.939	-4.68	ENSG00000231769
Blood CD8 T cells	5	NUP107	7.02	-0.211	-1.22	0.797	2.96	-0.435	0.668	0.939	-4.68	ENSG00000111581
Blood CD8 T cells	5	RBM4	9.02	0.236	-0.896	1.37	3.42	0.435	0.668	0.939	-4.68	ENSG00000173933
Blood CD8 T cells	5	MAPKAPK3	8.33	-0.25	-1.45	0.948	3.34	-0.435	0.668	0.939	-4.68	ENSG00000114738
Blood CD8 T cells	5	RPP40	0.931	-0.134	-0.777	0.509	0.838	-0.435	0.668	0.939	-4.68	ENSG00000124787
Blood CD8 T cells	5	AGER	1.78	-0.164	-0.95	0.622	1.2	-0.435	0.668	0.939	-4.68	ENSG00000204305
Blood CD8 T cells	5	EMSY	3.9	-0.189	-1.1	0.719	1.92	-0.434	0.669	0.939	-4.68	ENSG00000158636
Blood CD8 T cells	5	STN1	11	0.189	-0.718	1.1	3.76	0.434	0.669	0.939	-4.68	ENSG00000107960
Blood CD8 T cells	5	NUDT19	0.804	-0.127	-0.739	0.484	0.691	-0.434	0.669	0.939	-4.68	ENSG00000213965
Blood CD8 T cells	5	MRPL54	26.4	-0.0585	-0.339	0.222	5.17	-0.434	0.669	0.939	-4.68	ENSG00000183617
Blood CD8 T cells	5	MTUS1	0.189	-0.0789	-0.458	0.3	0.195	-0.433	0.669	0.939	-4.68	ENSG00000129422
Blood CD8 T cells	5	HMCES	4.2	-0.2	-1.16	0.76	2.28	-0.433	0.669	0.939	-4.68	ENSG00000183624
Blood CD8 T cells	5	TOMM7	85.3	-0.0446	-0.259	0.17	8.17	-0.433	0.669	0.939	-4.68	ENSG00000196683
Blood CD8 T cells	5	AP3M2	2.76	0.227	-0.866	1.32	2.02	0.433	0.67	0.939	-4.68	ENSG00000070718
Blood CD8 T cells	5	AC017083.1	0.521	-0.093	-0.54	0.354	0.416	-0.433	0.67	0.939	-4.68	ENSG00000273064
Blood CD8 T cells	5	C3orf14	1.06	-0.227	-1.32	0.864	1.01	-0.433	0.67	0.939	-4.68	ENSG00000114405
Blood CD8 T cells	5	PKMYT1	0.0789	0.122	-0.464	0.707	0.207	0.433	0.67	0.939	-4.68	ENSG00000127564
Blood CD8 T cells	5	F5	0.0473	-0.0301	-0.175	0.115	0.0129	-0.433	0.67	0.939	-4.68	ENSG00000198734
Blood CD8 T cells	5	LINC02539	0.0473	-0.0301	-0.175	0.115	0.0129	-0.433	0.67	0.939	-4.68	ENSG00000234956
Blood CD8 T cells	5	PMVK	8.74	-0.163	-0.946	0.62	3.2	-0.433	0.67	0.939	-4.68	ENSG00000163344
Blood CD8 T cells	5	CD8B2	3.74	-0.266	-1.55	1.02	2.04	-0.432	0.67	0.939	-4.68	ENSG00000254126
Blood CD8 T cells	5	SCO2	1.31	0.158	-0.604	0.92	1.19	0.432	0.67	0.939	-4.68	ENSG00000284194
Blood CD8 T cells	5	TGFA	0.142	0.0722	-0.275	0.42	0.146	0.432	0.67	0.939	-4.68	ENSG00000163235
Blood CD8 T cells	5	BOK	0.41	0.159	-0.605	0.922	0.264	0.432	0.67	0.939	-4.68	ENSG00000176720
Blood CD8 T cells	5	LENG1	8.94	0.127	-0.484	0.738	3.58	0.432	0.67	0.939	-4.68	ENSG00000105617
Blood CD8 T cells	5	AC093249.6	0.552	0.128	-0.489	0.745	0.547	0.432	0.67	0.939	-4.68	ENSG00000261840
Blood CD8 T cells	5	STK24	3.63	-0.242	-1.41	0.925	1.95	-0.432	0.67	0.939	-4.68	ENSG00000102572
Blood CD8 T cells	5	ZNF805	0.899	-0.169	-0.981	0.644	1.08	-0.432	0.67	0.939	-4.68	ENSG00000204524
Blood CD8 T cells	5	SPEF2	2.05	-0.187	-1.09	0.715	1.32	-0.432	0.67	0.939	-4.68	ENSG00000152582
Blood CD8 T cells	5	PDHA1	8.72	0.125	-0.477	0.727	3.49	0.432	0.67	0.939	-4.68	ENSG00000131828
Blood CD8 T cells	5	STAU2	2.93	-0.203	-1.18	0.777	2.09	-0.432	0.67	0.939	-4.68	ENSG00000040341
Blood CD8 T cells	5	TBXAS1	0.552	-0.216	-1.26	0.827	0.769	-0.432	0.67	0.939	-4.68	ENSG00000059377
Blood CD8 T cells	5	MAP4	9.38	-0.101	-0.586	0.385	3.79	-0.432	0.67	0.939	-4.68	ENSG00000047849
Blood CD8 T cells	5	PAM16	4.4	-0.139	-0.808	0.53	2.44	-0.432	0.671	0.939	-4.68	ENSG00000217930
Blood CD8 T cells	5	CCT5	17.7	-0.204	-1.19	0.78	4.29	-0.431	0.671	0.939	-4.68	ENSG00000150753
Blood CD8 T cells	5	RNF181	26.9	-0.0705	-0.411	0.27	5.2	-0.431	0.671	0.939	-4.68	ENSG00000168894
Blood CD8 T cells	5	A1BG	7.07	-0.216	-1.26	0.825	2.93	-0.431	0.671	0.939	-4.68	ENSG00000121410
Blood CD8 T cells	5	TBC1D23	3.69	-0.201	-1.17	0.77	2.05	-0.431	0.671	0.939	-4.68	ENSG00000036054
Blood CD8 T cells	5	CMPK1	14.2	-0.18	-1.05	0.691	3.98	-0.431	0.671	0.939	-4.68	ENSG00000162368
Blood CD8 T cells	5	SOS2	2.48	-0.173	-1.01	0.662	1.61	-0.431	0.671	0.939	-4.68	ENSG00000100485
Blood CD8 T cells	5	IDUA	0.836	-0.147	-0.859	0.564	0.68	-0.431	0.671	0.939	-4.68	ENSG00000127415
Blood CD8 T cells	5	SLC27A5	4.02	0.184	-0.705	1.07	2.15	0.431	0.671	0.939	-4.68	ENSG00000083807
Blood CD8 T cells	5	PEX13	3.22	-0.154	-0.896	0.589	2.08	-0.43	0.671	0.939	-4.68	ENSG00000162928
Blood CD8 T cells	5	AC092803.2	0.268	0.0623	-0.239	0.364	0.155	0.43	0.671	0.939	-4.68	ENSG00000260805
Blood CD8 T cells	5	RNLS	0.836	0.237	-0.909	1.38	0.975	0.43	0.671	0.939	-4.68	ENSG00000184719
Blood CD8 T cells	5	PLK1	0.252	0.0645	-0.248	0.377	0.208	0.43	0.672	0.939	-4.68	ENSG00000166851
Blood CD8 T cells	5	KIAA0355	0.994	0.143	-0.55	0.836	0.724	0.43	0.672	0.939	-4.68	ENSG00000166398
Blood CD8 T cells	5	BIN1	38.9	-0.0781	-0.456	0.3	5.95	-0.43	0.672	0.939	-4.68	ENSG00000136717
Blood CD8 T cells	5	NIT1	5.47	-0.188	-1.1	0.722	2.83	-0.43	0.672	0.939	-4.68	ENSG00000158793
Blood CD8 T cells	5	CSTF1	4.16	-0.2	-1.17	0.768	2.19	-0.43	0.672	0.939	-4.68	ENSG00000101138
Blood CD8 T cells	5	AAGAB	7.52	0.16	-0.617	0.937	3.18	0.429	0.672	0.939	-4.68	ENSG00000103591
Blood CD8 T cells	5	HELLS	1.69	0.166	-0.64	0.973	1.33	0.429	0.672	0.939	-4.68	ENSG00000119969
Blood CD8 T cells	5	MT1X	23.8	-0.212	-1.24	0.818	4.74	-0.429	0.672	0.939	-4.68	ENSG00000187193
Blood CD8 T cells	5	TMEM123	16.5	-0.216	-1.26	0.832	4.09	-0.429	0.672	0.939	-4.68	ENSG00000152558
Blood CD8 T cells	5	CRY1	5.65	-0.209	-1.22	0.804	2.77	-0.429	0.672	0.939	-4.68	ENSG00000008405
Blood CD8 T cells	5	NCL	50.7	-0.0495	-0.29	0.191	6.53	-0.429	0.672	0.939	-4.68	ENSG00000115053
Blood CD8 T cells	5	ABCF1	11	-0.172	-1.01	0.662	3.63	-0.429	0.672	0.939	-4.68	ENSG00000204574
Blood CD8 T cells	5	SAMD12	0.126	-0.0688	-0.403	0.265	0.144	-0.429	0.672	0.939	-4.68	ENSG00000177570
Blood CD8 T cells	5	RAB31	0.0473	-0.0314	-0.184	0.121	0.0214	-0.429	0.672	0.939	-4.68	ENSG00000168461
Blood CD8 T cells	5	AC091982.3	0.473	0.0918	-0.354	0.537	0.457	0.429	0.673	0.939	-4.68	ENSG00000275765
Blood CD8 T cells	5	UXT	48.2	-0.097	-0.568	0.374	6.25	-0.429	0.673	0.939	-4.68	ENSG00000126756
Blood CD8 T cells	5	MMADHC	21.7	-0.207	-1.21	0.798	4.66	-0.429	0.673	0.939	-4.68	ENSG00000168288
Blood CD8 T cells	5	RACGAP1	1.8	0.179	-0.692	1.05	1.51	0.429	0.673	0.939	-4.68	ENSG00000161800
Blood CD8 T cells	5	RUNDC1	1.32	-0.143	-0.84	0.553	1	-0.428	0.673	0.939	-4.68	ENSG00000198863
Blood CD8 T cells	5	ZDHHC14	0.552	0.225	-0.869	1.32	0.911	0.428	0.673	0.939	-4.68	ENSG00000175048
Blood CD8 T cells	5	BTAF1	5.05	0.151	-0.583	0.885	2.4	0.428	0.673	0.939	-4.68	ENSG00000095564
Blood CD8 T cells	5	AC010331.1	0.662	-0.141	-0.829	0.546	0.506	-0.428	0.673	0.939	-4.68	ENSG00000277383
Blood CD8 T cells	5	MTHFD1	2.62	-0.16	-0.936	0.617	1.72	-0.428	0.673	0.939	-4.68	ENSG00000100714
Blood CD8 T cells	5	FCHO2	1.44	-0.151	-0.885	0.583	0.954	-0.428	0.673	0.939	-4.68	ENSG00000157107
Blood CD8 T cells	5	SUPT20H	11.2	-0.171	-1.01	0.663	3.76	-0.428	0.673	0.939	-4.68	ENSG00000102710
Blood CD8 T cells	5	CPNE1	18.6	-0.205	-1.2	0.792	4.41	-0.428	0.673	0.939	-4.68	ENSG00000214078
Blood CD8 T cells	5	WARS	5.3	-0.187	-1.1	0.723	2.9	-0.428	0.673	0.939	-4.68	ENSG00000140105
Blood CD8 T cells	5	C6orf106	5.49	-0.135	-0.792	0.522	2.66	-0.428	0.673	0.939	-4.68	ENSG00000196821
Blood CD8 T cells	5	PRPF39	3.71	0.203	-0.784	1.19	1.95	0.428	0.673	0.939	-4.68	ENSG00000185246
Blood CD8 T cells	5	HINT3	2.15	-0.174	-1.02	0.674	1.73	-0.427	0.673	0.939	-4.68	ENSG00000111911
Blood CD8 T cells	5	SUGP1	3.68	0.18	-0.695	1.05	2.49	0.427	0.674	0.939	-4.68	ENSG00000105705
Blood CD8 T cells	5	SELENOH	38.8	-0.0677	-0.398	0.262	5.91	-0.427	0.674	0.939	-4.68	ENSG00000211450
Blood CD8 T cells	5	ACOT9	5.85	-0.184	-1.08	0.712	2.64	-0.427	0.674	0.939	-4.68	ENSG00000123130
Blood CD8 T cells	5	MRPL2	8.52	0.191	-0.74	1.12	3.37	0.427	0.674	0.939	-4.68	ENSG00000112651
Blood CD8 T cells	5	PSMG2	22.8	0.0859	-0.333	0.505	4.98	0.427	0.674	0.939	-4.68	ENSG00000128789
Blood CD8 T cells	5	TAF1A	1.06	-0.138	-0.809	0.534	0.619	-0.427	0.674	0.939	-4.68	ENSG00000143498
Blood CD8 T cells	5	AC243829.1	1.39	-0.161	-0.944	0.623	0.998	-0.427	0.674	0.939	-4.68	ENSG00000274767
Blood CD8 T cells	5	CELSR3	0.3	0.0677	-0.262	0.398	0.231	0.427	0.674	0.939	-4.68	ENSG00000008300
Blood CD8 T cells	5	KCTD9	1.97	-0.16	-0.94	0.62	1.55	-0.427	0.674	0.939	-4.68	ENSG00000104756
Blood CD8 T cells	5	AC073254.1	0.694	-0.126	-0.74	0.488	0.542	-0.427	0.674	0.939	-4.68	ENSG00000237126
Blood CD8 T cells	5	PPIP5K1	1.23	0.157	-0.609	0.923	1.1	0.426	0.674	0.939	-4.68	ENSG00000168781
Blood CD8 T cells	5	TFG	6.86	0.154	-0.599	0.908	3.07	0.426	0.674	0.939	-4.68	ENSG00000114354
Blood CD8 T cells	5	AC116337.3	0.252	0.109	-0.423	0.64	0.246	0.426	0.674	0.939	-4.68	ENSG00000249856
Blood CD8 T cells	5	CCDC107	31.6	-0.229	-1.35	0.89	5.23	-0.426	0.674	0.939	-4.68	ENSG00000159884
Blood CD8 T cells	5	DHCR24	0.315	-0.115	-0.678	0.448	0.51	-0.426	0.674	0.939	-4.68	ENSG00000116133
Blood CD8 T cells	5	MED22	1.58	-0.193	-1.14	0.749	1.04	-0.426	0.675	0.939	-4.68	ENSG00000148297
Blood CD8 T cells	5	TRIM16	1.03	0.147	-0.572	0.867	0.878	0.426	0.675	0.939	-4.68	ENSG00000221926
Blood CD8 T cells	5	OR2A1-AS1	0.221	0.144	-0.56	0.848	0.39	0.426	0.675	0.939	-4.68	ENSG00000244479
Blood CD8 T cells	5	DGKA	8.14	-0.159	-0.938	0.619	3.19	-0.426	0.675	0.939	-4.68	ENSG00000065357
Blood CD8 T cells	5	DCPS	9.38	0.138	-0.535	0.81	3.63	0.426	0.675	0.939	-4.68	ENSG00000110063
Blood CD8 T cells	5	MAPK11	0.0631	0.054	-0.21	0.318	0.0724	0.426	0.675	0.939	-4.68	ENSG00000185386
Blood CD8 T cells	5	HCG11	1.53	-0.168	-0.987	0.652	1.35	-0.426	0.675	0.939	-4.68	ENSG00000228223
Blood CD8 T cells	5	MAD2L1	2.82	0.167	-0.652	0.987	1.98	0.425	0.675	0.939	-4.68	ENSG00000164109
Blood CD8 T cells	5	CD46	18.3	-0.199	-1.17	0.774	4.22	-0.425	0.675	0.939	-4.68	ENSG00000117335
Blood CD8 T cells	5	AC016773.1	2.48	0.218	-0.848	1.28	1.71	0.425	0.675	0.939	-4.68	ENSG00000270195
Blood CD8 T cells	5	ZNF354C	0.678	0.119	-0.465	0.704	0.539	0.425	0.675	0.939	-4.68	ENSG00000177932
Blood CD8 T cells	5	FAM78A	7.08	-0.156	-0.921	0.609	2.98	-0.425	0.675	0.939	-4.68	ENSG00000126882
Blood CD8 T cells	5	LPAR2	2.48	0.233	-0.91	1.38	1.81	0.425	0.675	0.939	-4.68	ENSG00000064547
Blood CD8 T cells	5	ELAC2	5.99	-0.143	-0.844	0.558	2.79	-0.425	0.676	0.939	-4.68	ENSG00000006744
Blood CD8 T cells	5	RFT1	2.08	0.188	-0.735	1.11	1.27	0.425	0.676	0.939	-4.68	ENSG00000163933
Blood CD8 T cells	5	MELK	0.0473	-0.0704	-0.416	0.275	0.11	-0.424	0.676	0.939	-4.68	ENSG00000165304
Blood CD8 T cells	5	TWF1	7.76	0.175	-0.685	1.04	3.12	0.424	0.676	0.939	-4.68	ENSG00000151239
Blood CD8 T cells	5	LYRM1	7.03	0.179	-0.698	1.06	3.37	0.424	0.676	0.939	-4.68	ENSG00000102897
Blood CD8 T cells	5	CAPN1	13.6	0.105	-0.41	0.619	4.13	0.424	0.676	0.939	-4.68	ENSG00000014216
Blood CD8 T cells	5	BAIAP3	0.3	-0.0717	-0.424	0.281	0.216	-0.424	0.676	0.939	-4.68	ENSG00000007516
Blood CD8 T cells	5	AL021368.2	0.552	-0.116	-0.684	0.453	0.462	-0.423	0.676	0.939	-4.68	ENSG00000272316
Blood CD8 T cells	5	AL731569.1	0.268	0.0893	-0.35	0.529	0.253	0.423	0.676	0.939	-4.68	ENSG00000227896
Blood CD8 T cells	5	ANKRD13D	8.31	-0.162	-0.958	0.634	3.23	-0.423	0.677	0.939	-4.68	ENSG00000172932
Blood CD8 T cells	5	RNFT1	9.81	-0.168	-0.993	0.657	3.5	-0.423	0.677	0.939	-4.68	ENSG00000189050
Blood CD8 T cells	5	KTN1-AS1	0.158	0.0482	-0.189	0.285	0.0875	0.423	0.677	0.939	-4.68	ENSG00000186615
Blood CD8 T cells	5	DPEP2	7.02	-0.253	-1.5	0.991	2.46	-0.423	0.677	0.939	-4.68	ENSG00000167261
Blood CD8 T cells	5	AC118553.2	0.174	0.0537	-0.211	0.318	0.117	0.423	0.677	0.939	-4.68	ENSG00000283761
Blood CD8 T cells	5	DNM1L	5.85	-0.199	-1.18	0.779	2.7	-0.423	0.677	0.939	-4.68	ENSG00000087470
Blood CD8 T cells	5	COQ3	1.26	-0.164	-0.973	0.645	0.983	-0.423	0.677	0.939	-4.68	ENSG00000132423
Blood CD8 T cells	5	EEF1AKMT3	0.552	-0.101	-0.598	0.396	0.392	-0.423	0.677	0.939	-4.68	ENSG00000123427
Blood CD8 T cells	5	TMEM38B	3.12	0.18	-0.706	1.07	1.91	0.423	0.677	0.939	-4.68	ENSG00000095209
Blood CD8 T cells	5	TRABD2A	1.97	-0.16	-0.948	0.628	1.23	-0.423	0.677	0.939	-4.68	ENSG00000186854
Blood CD8 T cells	5	MORC2	1.34	0.189	-0.743	1.12	1.04	0.423	0.677	0.939	-4.68	ENSG00000133422
Blood CD8 T cells	5	RAP2B	16.4	0.0884	-0.348	0.524	4.52	0.422	0.677	0.939	-4.68	ENSG00000181467
Blood CD8 T cells	5	RBM19	2.43	0.195	-0.766	1.16	1.71	0.422	0.677	0.939	-4.68	ENSG00000122965
Blood CD8 T cells	5	PTCD2	1.07	-0.169	-1	0.663	1.24	-0.422	0.677	0.939	-4.68	ENSG00000049883
Blood CD8 T cells	5	AC116407.2	3.68	0.236	-0.93	1.4	1.98	0.422	0.678	0.939	-4.68	ENSG00000277511
Blood CD8 T cells	5	AL445524.1	0.852	-0.158	-0.941	0.624	0.975	-0.421	0.678	0.94	-4.68	ENSG00000233461
Blood CD8 T cells	5	NBPF12	2.41	-0.168	-1	0.664	1.62	-0.421	0.678	0.94	-4.68	ENSG00000268043
Blood CD8 T cells	5	PFKP	7.3	-0.159	-0.948	0.629	3.18	-0.421	0.678	0.94	-4.68	ENSG00000067057
Blood CD8 T cells	5	SETD9	1.25	-0.129	-0.765	0.508	1.03	-0.421	0.678	0.94	-4.68	ENSG00000155542
Blood CD8 T cells	5	ISCA1	13.5	0.108	-0.425	0.641	4.21	0.421	0.678	0.94	-4.68	ENSG00000135070
Blood CD8 T cells	5	PCBP2	83	0.0602	-0.238	0.358	7.92	0.421	0.678	0.94	-4.68	ENSG00000197111
Blood CD8 T cells	5	AGL	6.04	-0.22	-1.31	0.869	2.56	-0.42	0.679	0.94	-4.68	ENSG00000162688
Blood CD8 T cells	5	USP15	21.3	-0.204	-1.22	0.808	4.65	-0.42	0.679	0.94	-4.68	ENSG00000135655
Blood CD8 T cells	5	TRIM27	10	-0.179	-1.07	0.71	3.6	-0.42	0.679	0.94	-4.68	ENSG00000204713
Blood CD8 T cells	5	ZRSR2	8.66	0.191	-0.756	1.14	3.57	0.42	0.679	0.94	-4.68	ENSG00000169249
Blood CD8 T cells	5	GAMT	4.72	-0.18	-1.07	0.714	2.41	-0.42	0.679	0.94	-4.68	ENSG00000130005
Blood CD8 T cells	5	CHRNB1	4.04	-0.184	-1.1	0.729	2.14	-0.42	0.679	0.94	-4.68	ENSG00000170175
Blood CD8 T cells	5	B9D2	2.16	0.184	-0.727	1.09	1.56	0.42	0.679	0.94	-4.68	ENSG00000123810
Blood CD8 T cells	5	SDHAF4	1.29	0.153	-0.607	0.913	1.01	0.42	0.679	0.94	-4.68	ENSG00000154079
Blood CD8 T cells	5	MXI1	1.51	-0.168	-1	0.664	1	-0.42	0.679	0.94	-4.68	ENSG00000119950
Blood CD8 T cells	5	PIKFYVE	5.36	-0.203	-1.21	0.806	2.35	-0.419	0.679	0.94	-4.68	ENSG00000115020
Blood CD8 T cells	5	GMFG	63.2	0.0449	-0.178	0.268	6.96	0.419	0.679	0.94	-4.68	ENSG00000130755
Blood CD8 T cells	5	CD27	17.5	-0.261	-1.56	1.03	4.44	-0.419	0.679	0.94	-4.68	ENSG00000139193
Blood CD8 T cells	5	AC144652.1	0.3	-0.0928	-0.554	0.368	0.369	-0.419	0.68	0.94	-4.68	ENSG00000273117
Blood CD8 T cells	5	IFI27	0.268	0.0973	-0.387	0.581	0.357	0.419	0.68	0.94	-4.68	ENSG00000165949
Blood CD8 T cells	5	CYP51A1	3.09	-0.149	-0.891	0.593	2.27	-0.419	0.68	0.94	-4.68	ENSG00000001630
Blood CD8 T cells	5	HAUS4	5.46	-0.177	-1.06	0.703	2.69	-0.418	0.68	0.94	-4.68	ENSG00000092036
Blood CD8 T cells	5	PSTK	2.18	0.152	-0.604	0.908	1.61	0.418	0.68	0.94	-4.68	ENSG00000179988
Blood CD8 T cells	5	DAXX	10.3	0.106	-0.42	0.632	3.83	0.418	0.68	0.94	-4.68	ENSG00000204209
Blood CD8 T cells	5	TMED1	5.08	-0.165	-0.99	0.659	2.78	-0.418	0.68	0.94	-4.68	ENSG00000099203
Blood CD8 T cells	5	ATMIN	2.63	0.198	-0.79	1.19	1.66	0.418	0.68	0.94	-4.68	ENSG00000166454
Blood CD8 T cells	5	RMND1	2.32	-0.175	-1.05	0.697	1.5	-0.418	0.681	0.94	-4.68	ENSG00000155906
Blood CD8 T cells	5	ATP6V0A2	4.53	-0.228	-1.36	0.908	2.03	-0.418	0.681	0.94	-4.68	ENSG00000185344
Blood CD8 T cells	5	STXBP5	1.86	0.157	-0.625	0.939	1.29	0.417	0.681	0.94	-4.68	ENSG00000164506
Blood CD8 T cells	5	ZNF623	1.86	0.162	-0.644	0.967	1.26	0.417	0.681	0.94	-4.68	ENSG00000183309
Blood CD8 T cells	5	C1D	18.3	-0.148	-0.886	0.59	4.37	-0.417	0.681	0.94	-4.68	ENSG00000197223
Blood CD8 T cells	5	AK3	10.5	-0.191	-1.15	0.763	3.5	-0.417	0.681	0.94	-4.68	ENSG00000147853
Blood CD8 T cells	5	UQCRB	78.6	0.061	-0.243	0.365	7.81	0.417	0.681	0.94	-4.68	ENSG00000156467
Blood CD8 T cells	5	LAMTOR5	24.1	0.0851	-0.34	0.51	5.1	0.417	0.681	0.94	-4.68	ENSG00000134248
Blood CD8 T cells	5	SLC39A11	1.92	-0.168	-1.01	0.673	1.16	-0.417	0.681	0.94	-4.68	ENSG00000133195
Blood CD8 T cells	5	COQ10A	4.43	-0.141	-0.844	0.562	2.48	-0.417	0.681	0.94	-4.68	ENSG00000135469
Blood CD8 T cells	5	APH1A	28.4	-0.0632	-0.379	0.253	5.31	-0.416	0.681	0.94	-4.68	ENSG00000117362
Blood CD8 T cells	5	ZNF276	11.4	-0.179	-1.08	0.718	3.75	-0.416	0.682	0.94	-4.68	ENSG00000158805
Blood CD8 T cells	5	RAB12	0.315	-0.0901	-0.541	0.361	0.355	-0.416	0.682	0.94	-4.68	ENSG00000206418
Blood CD8 T cells	5	RAD54B	0.205	-0.0514	-0.308	0.206	0.108	-0.416	0.682	0.94	-4.68	ENSG00000197275
Blood CD8 T cells	5	SNTB1	2.26	0.221	-0.884	1.32	1.86	0.416	0.682	0.94	-4.68	ENSG00000172164
Blood CD8 T cells	5	PEX11A	0.741	-0.106	-0.636	0.425	0.645	-0.415	0.682	0.941	-4.68	ENSG00000166821
Blood CD8 T cells	5	ALG14	1.62	0.156	-0.627	0.94	1.12	0.415	0.682	0.941	-4.68	ENSG00000172339
Blood CD8 T cells	5	GPATCH2L	4.48	-0.174	-1.05	0.698	2.47	-0.415	0.682	0.941	-4.68	ENSG00000089916
Blood CD8 T cells	5	SPACA9	1.14	-0.145	-0.872	0.582	0.775	-0.415	0.682	0.941	-4.68	ENSG00000165698
Blood CD8 T cells	5	AC104187.1	0.252	0.12	-0.482	0.721	0.327	0.415	0.683	0.941	-4.68	ENSG00000271937
Blood CD8 T cells	5	GSTO1	14.4	-0.189	-1.14	0.758	4.19	-0.415	0.683	0.941	-4.68	ENSG00000148834
Blood CD8 T cells	5	NRM	2.11	-0.183	-1.1	0.734	1.87	-0.415	0.683	0.941	-4.68	ENSG00000137404
Blood CD8 T cells	5	NEDD1	5.62	-0.157	-0.945	0.631	2.83	-0.415	0.683	0.941	-4.68	ENSG00000139350
Blood CD8 T cells	5	OSBPL5	8.12	0.166	-0.667	0.998	3.2	0.415	0.683	0.941	-4.68	ENSG00000021762
Blood CD8 T cells	5	MTFR1	1.28	-0.15	-0.901	0.602	1.25	-0.414	0.683	0.941	-4.68	ENSG00000066855
Blood CD8 T cells	5	SARAF	78.1	0.0462	-0.186	0.279	7.68	0.414	0.683	0.941	-4.68	ENSG00000133872
Blood CD8 T cells	5	LSM14A	26.8	0.0762	-0.307	0.459	5.19	0.414	0.683	0.941	-4.68	ENSG00000257103
Blood CD8 T cells	5	TAGAP	21.5	-0.204	-1.23	0.822	4.68	-0.414	0.683	0.941	-4.68	ENSG00000164691
Blood CD8 T cells	5	BBS9	3.6	-0.167	-1.01	0.674	2.06	-0.414	0.683	0.941	-4.68	ENSG00000122507
Blood CD8 T cells	5	RUVBL2	7.81	-0.153	-0.926	0.619	3.19	-0.414	0.683	0.941	-4.68	ENSG00000183207
Blood CD8 T cells	5	CACNA1C-AS1	1.53	0.17	-0.687	1.03	1.18	0.413	0.684	0.941	-4.68	ENSG00000246627
Blood CD8 T cells	5	HSD17B6	0.221	0.0718	-0.29	0.433	0.226	0.413	0.684	0.941	-4.68	ENSG00000025423
Blood CD8 T cells	5	MRPL40	11.7	-0.172	-1.04	0.695	3.79	-0.413	0.684	0.941	-4.68	ENSG00000185608
Blood CD8 T cells	5	SULT1A3	0.315	-0.0834	-0.504	0.337	0.234	-0.413	0.684	0.941	-4.68	ENSG00000261052
Blood CD8 T cells	5	LSM2	23	-0.2	-1.21	0.807	4.72	-0.413	0.684	0.941	-4.68	ENSG00000204392
Blood CD8 T cells	5	FUZ	2.4	0.19	-0.767	1.15	1.66	0.413	0.684	0.941	-4.68	ENSG00000010361
Blood CD8 T cells	5	ENTPD4	4.35	-0.195	-1.18	0.789	2.31	-0.413	0.684	0.941	-4.68	ENSG00000197217
Blood CD8 T cells	5	VCPIP1	7.16	-0.163	-0.985	0.659	3.13	-0.412	0.684	0.941	-4.68	ENSG00000175073
Blood CD8 T cells	5	FRMD8	7.63	0.17	-0.687	1.03	3.16	0.412	0.684	0.941	-4.68	ENSG00000126391
Blood CD8 T cells	5	RPL36A	83	0.0686	-0.278	0.415	7.99	0.412	0.684	0.941	-4.68	ENSG00000241343
Blood CD8 T cells	5	PCCA	1.96	-0.15	-0.906	0.607	1.41	-0.412	0.684	0.941	-4.68	ENSG00000175198
Blood CD8 T cells	5	LETM1	3.03	-0.166	-1	0.672	1.88	-0.412	0.684	0.941	-4.68	ENSG00000168924
Blood CD8 T cells	5	SKAP1	38.1	-0.0623	-0.377	0.252	5.88	-0.412	0.685	0.941	-4.68	ENSG00000141293
Blood CD8 T cells	5	LMLN	0.394	-0.101	-0.615	0.412	0.423	-0.412	0.685	0.941	-4.68	ENSG00000185621
Blood CD8 T cells	5	TTC17	15.2	-0.178	-1.08	0.723	4.04	-0.412	0.685	0.941	-4.68	ENSG00000052841
Blood CD8 T cells	5	MAX	24.2	0.0542	-0.22	0.328	5.1	0.412	0.685	0.941	-4.68	ENSG00000125952
Blood CD8 T cells	5	H2AFZ	43.6	-0.0766	-0.464	0.311	6.17	-0.411	0.685	0.941	-4.68	ENSG00000164032
Blood CD8 T cells	5	TIMM9	6.77	-0.151	-0.913	0.612	2.98	-0.411	0.685	0.941	-4.68	ENSG00000100575
Blood CD8 T cells	5	PLAG1	0.221	0.114	-0.461	0.688	0.344	0.411	0.685	0.941	-4.68	ENSG00000181690
Blood CD8 T cells	5	SIKE1	7.81	-0.167	-1.01	0.678	3.19	-0.411	0.685	0.941	-4.68	ENSG00000052723
Blood CD8 T cells	5	NNT	6.29	-0.184	-1.11	0.746	2.74	-0.411	0.685	0.941	-4.68	ENSG00000112992
Blood CD8 T cells	5	TET3	0.662	-0.133	-0.805	0.539	0.575	-0.411	0.685	0.941	-4.68	ENSG00000187605
Blood CD8 T cells	5	TRIM46	0.552	0.109	-0.443	0.661	0.406	0.411	0.686	0.942	-4.68	ENSG00000163462
Blood CD8 T cells	5	NDUFS1	5.03	-0.183	-1.11	0.744	2.4	-0.411	0.686	0.942	-4.68	ENSG00000023228
Blood CD8 T cells	5	ALCAM	0.394	0.122	-0.495	0.739	0.456	0.41	0.686	0.942	-4.68	ENSG00000170017
Blood CD8 T cells	5	CNPPD1	17.3	0.127	-0.516	0.769	4.44	0.41	0.686	0.942	-4.68	ENSG00000115649
Blood CD8 T cells	5	S100A4	95.8	0.0554	-0.226	0.337	9.72	0.41	0.686	0.942	-4.68	ENSG00000196154
Blood CD8 T cells	5	MAP4K2	4.94	-0.178	-1.08	0.724	2.6	-0.41	0.686	0.942	-4.68	ENSG00000168067
Blood CD8 T cells	5	SMG8	1.44	0.143	-0.585	0.872	1.05	0.41	0.686	0.942	-4.68	ENSG00000167447
Blood CD8 T cells	5	AC107959.1	1.18	0.161	-0.658	0.981	0.832	0.41	0.686	0.942	-4.68	ENSG00000245025
Blood CD8 T cells	5	H3F3C	0.284	-0.076	-0.462	0.31	0.281	-0.41	0.686	0.942	-4.68	ENSG00000188375
Blood CD8 T cells	5	LTB4R	1.91	0.17	-0.696	1.04	1.29	0.41	0.686	0.942	-4.68	ENSG00000213903
Blood CD8 T cells	5	ISYNA1	4.35	0.199	-0.814	1.21	2.34	0.409	0.687	0.942	-4.68	ENSG00000105655
Blood CD8 T cells	5	ISY1	3.22	-0.187	-1.14	0.767	2.05	-0.408	0.687	0.942	-4.68	ENSG00000240682
Blood CD8 T cells	5	UQCC3	10.4	-0.155	-0.944	0.634	3.52	-0.408	0.687	0.942	-4.68	ENSG00000204922
Blood CD8 T cells	5	VPS35L	3.68	-0.152	-0.926	0.623	2.15	-0.408	0.687	0.942	-4.68	ENSG00000103544
Blood CD8 T cells	5	ARHGAP45	30.9	0.14	-0.575	0.856	5.42	0.408	0.687	0.942	-4.68	ENSG00000180448
Blood CD8 T cells	5	TOPORS	6.2	-0.15	-0.914	0.614	2.99	-0.408	0.687	0.942	-4.68	ENSG00000197579
Blood CD8 T cells	5	ATP6V1G2	0.142	-0.0531	-0.324	0.218	0.118	-0.408	0.687	0.942	-4.68	ENSG00000213760
Blood CD8 T cells	5	NUP85	3.68	-0.202	-1.23	0.828	2.21	-0.408	0.687	0.942	-4.68	ENSG00000125450
Blood CD8 T cells	5	CLDND1	14.4	-0.21	-1.28	0.863	4.02	-0.408	0.687	0.942	-4.68	ENSG00000080822
Blood CD8 T cells	5	AC012645.1	0.11	0.0366	-0.15	0.223	0.0599	0.408	0.687	0.942	-4.68	ENSG00000250616
Blood CD8 T cells	5	PTPN23	2.43	-0.195	-1.19	0.8	1.65	-0.408	0.688	0.942	-4.68	ENSG00000076201
Blood CD8 T cells	5	LINC01534	1.14	-0.125	-0.765	0.515	0.8	-0.408	0.688	0.942	-4.68	ENSG00000225975
Blood CD8 T cells	5	SPATA13	8.14	-0.174	-1.06	0.715	3.33	-0.408	0.688	0.942	-4.68	ENSG00000182957
Blood CD8 T cells	5	LBHD1	0.883	-0.158	-0.963	0.648	0.836	-0.407	0.688	0.943	-4.68	ENSG00000162194
Blood CD8 T cells	5	UQCRFS1	38.3	-0.233	-1.43	0.96	5.6	-0.407	0.688	0.943	-4.68	ENSG00000169021
Blood CD8 T cells	5	TMEM117	1.34	-0.148	-0.907	0.611	1.15	-0.407	0.688	0.943	-4.68	ENSG00000139173
Blood CD8 T cells	5	SQLE	2.37	-0.209	-1.28	0.862	1.93	-0.407	0.688	0.943	-4.68	ENSG00000104549
Blood CD8 T cells	5	ACSS1	2.6	-0.196	-1.2	0.806	1.84	-0.407	0.688	0.943	-4.68	ENSG00000154930
Blood CD8 T cells	5	MRM3	3.11	0.159	-0.654	0.972	1.9	0.407	0.688	0.943	-4.68	ENSG00000171861
Blood CD8 T cells	5	DNASE1	2.21	-0.138	-0.843	0.568	1.56	-0.406	0.689	0.943	-4.68	ENSG00000213918
Blood CD8 T cells	5	WWC3	3.55	-0.213	-1.31	0.879	2.14	-0.406	0.689	0.943	-4.68	ENSG00000047644
Blood CD8 T cells	5	EPS8	1.67	0.158	-0.653	0.969	1.11	0.406	0.689	0.943	-4.68	ENSG00000151491
Blood CD8 T cells	5	GK5	9.5	-0.177	-1.09	0.732	3.34	-0.406	0.689	0.943	-4.68	ENSG00000175066
Blood CD8 T cells	5	CASC1	0.41	-0.0803	-0.492	0.331	0.294	-0.406	0.689	0.943	-4.68	ENSG00000118307
Blood CD8 T cells	5	AC034231.1	0.331	-0.0661	-0.405	0.273	0.188	-0.406	0.689	0.943	-4.68	ENSG00000249572
Blood CD8 T cells	5	MLF2	25.9	-0.0717	-0.439	0.296	5.05	-0.406	0.689	0.943	-4.68	ENSG00000089693
Blood CD8 T cells	5	FDFT1	22.5	-0.204	-1.25	0.842	4.66	-0.406	0.689	0.943	-4.68	ENSG00000079459
Blood CD8 T cells	5	ZDHHC21	2.65	-0.163	-1	0.674	1.71	-0.406	0.689	0.943	-4.68	ENSG00000175893
Blood CD8 T cells	5	SIK3	2.05	0.145	-0.599	0.889	1.49	0.405	0.689	0.943	-4.68	ENSG00000160584
Blood CD8 T cells	5	CBWD6	0.158	-0.0661	-0.405	0.273	0.145	-0.405	0.689	0.943	-4.68	ENSG00000215126
Blood CD8 T cells	5	AKT3	3.01	-0.197	-1.21	0.815	1.66	-0.405	0.689	0.943	-4.68	ENSG00000117020
Blood CD8 T cells	5	HDLBP	7.73	-0.152	-0.934	0.63	3.14	-0.405	0.689	0.943	-4.68	ENSG00000115677
Blood CD8 T cells	5	IMP3	30.6	0.0832	-0.345	0.511	5.46	0.405	0.69	0.943	-4.68	ENSG00000177971
Blood CD8 T cells	5	PPP1CB	12.1	-0.172	-1.06	0.712	3.94	-0.405	0.69	0.943	-4.68	ENSG00000213639
Blood CD8 T cells	5	U47924.2	0.331	0.13	-0.54	0.801	0.351	0.405	0.69	0.943	-4.68	ENSG00000272173
Blood CD8 T cells	5	BICRA	1.55	0.17	-0.704	1.04	1.39	0.404	0.69	0.943	-4.68	ENSG00000063169
Blood CD8 T cells	5	ARMC8	10.3	0.177	-0.735	1.09	3.67	0.404	0.69	0.943	-4.68	ENSG00000114098
Blood CD8 T cells	5	C9orf78	32.6	0.0437	-0.181	0.269	5.64	0.404	0.69	0.943	-4.68	ENSG00000136819
Blood CD8 T cells	5	GABBR1	0.568	-0.119	-0.733	0.494	0.589	-0.404	0.69	0.943	-4.68	ENSG00000204681
Blood CD8 T cells	5	SMARCD2	2.35	0.139	-0.578	0.856	2.04	0.404	0.69	0.943	-4.68	ENSG00000108604
Blood CD8 T cells	5	CYLD	12.3	-0.173	-1.06	0.717	3.91	-0.404	0.69	0.943	-4.68	ENSG00000083799
Blood CD8 T cells	5	MTCH1	16.6	-0.187	-1.15	0.777	4.28	-0.404	0.691	0.943	-4.68	ENSG00000137409
Blood CD8 T cells	5	NAPA-AS1	1.37	-0.151	-0.932	0.629	0.991	-0.404	0.691	0.943	-4.68	ENSG00000268061
Blood CD8 T cells	5	YBX1	55.7	-0.0932	-0.574	0.388	6.77	-0.403	0.691	0.943	-4.68	ENSG00000065978
Blood CD8 T cells	5	ZC3H3	3.85	-0.17	-1.05	0.706	1.97	-0.403	0.691	0.943	-4.68	ENSG00000014164
Blood CD8 T cells	5	AKAP8	3.93	-0.194	-1.2	0.81	2.02	-0.403	0.691	0.943	-4.68	ENSG00000105127
Blood CD8 T cells	5	SPHK2	2.46	0.162	-0.676	1	1.72	0.403	0.691	0.943	-4.68	ENSG00000063176
Blood CD8 T cells	5	CNPY4	4.97	0.143	-0.596	0.882	2.56	0.403	0.691	0.943	-4.68	ENSG00000166997
Blood CD8 T cells	5	NFKBIA	15	0.21	-0.877	1.3	4.25	0.403	0.691	0.943	-4.68	ENSG00000100906
Blood CD8 T cells	5	SEC11C	24.4	0.0642	-0.268	0.396	5.09	0.403	0.691	0.943	-4.68	ENSG00000166562
Blood CD8 T cells	5	FBXO31	2.7	-0.178	-1.1	0.742	1.86	-0.403	0.691	0.943	-4.68	ENSG00000103264
Blood CD8 T cells	5	AKAP7	4.57	0.166	-0.692	1.02	2.24	0.402	0.691	0.943	-4.68	ENSG00000118507
Blood CD8 T cells	5	IL18BP	4.94	-0.185	-1.14	0.771	2.67	-0.402	0.692	0.943	-4.68	ENSG00000137496
Blood CD8 T cells	5	PNP	8.66	-0.162	-1	0.676	3.22	-0.402	0.692	0.943	-4.68	ENSG00000198805
Blood CD8 T cells	5	SNAI3-AS1	0.584	0.131	-0.546	0.808	0.455	0.402	0.692	0.943	-4.68	ENSG00000260630
Blood CD8 T cells	5	CHMP6	8.19	0.164	-0.684	1.01	2.97	0.402	0.692	0.943	-4.68	ENSG00000176108
Blood CD8 T cells	5	ILVBL	4.56	-0.192	-1.19	0.804	2.34	-0.402	0.692	0.943	-4.68	ENSG00000105135
Blood CD8 T cells	5	KLRC4-KLRK1	6.01	-0.206	-1.27	0.859	2.48	-0.402	0.692	0.943	-4.68	ENSG00000255819
Blood CD8 T cells	5	RCAN2	1.14	0.123	-0.512	0.757	0.602	0.402	0.692	0.943	-4.68	ENSG00000172348
Blood CD8 T cells	5	C19orf57	0.205	0.104	-0.436	0.644	0.234	0.401	0.692	0.943	-4.68	ENSG00000132016
Blood CD8 T cells	5	AL512353.1	0.205	0.0595	-0.249	0.368	0.186	0.401	0.692	0.943	-4.68	ENSG00000228192
Blood CD8 T cells	5	RAB4B	2.6	0.195	-0.817	1.21	1.83	0.401	0.692	0.943	-4.68	ENSG00000167578
Blood CD8 T cells	5	CYP20A1	8.42	-0.15	-0.927	0.627	3.25	-0.401	0.692	0.943	-4.68	ENSG00000119004
Blood CD8 T cells	5	AC103563.7	0.0631	0.0291	-0.122	0.18	0.0166	0.401	0.693	0.943	-4.68	ENSG00000233850
Blood CD8 T cells	5	TMEM9B	25.1	-0.0512	-0.317	0.215	5.12	-0.401	0.693	0.944	-4.68	ENSG00000175348
Blood CD8 T cells	5	AC092329.3	0.599	-0.152	-0.943	0.638	0.667	-0.401	0.693	0.944	-4.68	ENSG00000283201
Blood CD8 T cells	5	C2orf69	2.89	-0.185	-1.14	0.775	1.67	-0.4	0.693	0.944	-4.68	ENSG00000178074
Blood CD8 T cells	5	TMC8	18.8	-0.204	-1.26	0.855	4.51	-0.4	0.693	0.944	-4.68	ENSG00000167895
Blood CD8 T cells	5	REC8	2.98	0.144	-0.603	0.89	2.28	0.4	0.693	0.944	-4.68	ENSG00000100918
Blood CD8 T cells	5	AC091959.3	0.126	0.0485	-0.204	0.3	0.0986	0.4	0.693	0.944	-4.68	ENSG00000275740
Blood CD8 T cells	5	RTN3	13.6	-0.103	-0.637	0.432	4.15	-0.4	0.693	0.944	-4.68	ENSG00000133318
Blood CD8 T cells	5	TUFM	36.5	-0.0558	-0.346	0.235	5.75	-0.4	0.693	0.944	-4.68	ENSG00000178952
Blood CD8 T cells	5	LSM10	17.7	-0.106	-0.657	0.445	4.5	-0.4	0.694	0.944	-4.68	ENSG00000181817
Blood CD8 T cells	5	MMP24OS	10.1	-0.189	-1.17	0.795	3.62	-0.4	0.694	0.944	-4.68	ENSG00000126005
Blood CD8 T cells	5	APOBEC3D	2.41	0.177	-0.743	1.1	1.47	0.4	0.694	0.944	-4.68	ENSG00000243811
Blood CD8 T cells	5	AC098484.3	1.96	0.157	-0.659	0.972	1.52	0.399	0.694	0.944	-4.68	ENSG00000283580
Blood CD8 T cells	5	CASC3	6.2	-0.211	-1.31	0.889	2.5	-0.399	0.694	0.944	-4.68	ENSG00000108349
Blood CD8 T cells	5	WDR74	11.8	-0.186	-1.16	0.784	3.74	-0.399	0.694	0.944	-4.68	ENSG00000133316
Blood CD8 T cells	5	HNRNPM	26.4	0.0865	-0.365	0.538	5.23	0.399	0.694	0.944	-4.68	ENSG00000099783
Blood CD8 T cells	5	POLR1E	3.99	-0.145	-0.901	0.612	2.45	-0.398	0.694	0.944	-4.68	ENSG00000137054
Blood CD8 T cells	5	PTEN	4.79	-0.168	-1.05	0.71	2.51	-0.398	0.695	0.944	-4.68	ENSG00000171862
Blood CD8 T cells	5	ABCG1	0.379	0.132	-0.56	0.824	0.407	0.398	0.695	0.944	-4.68	ENSG00000160179
Blood CD8 T cells	5	C7orf26	3.47	-0.187	-1.17	0.791	1.96	-0.398	0.695	0.944	-4.68	ENSG00000146576
Blood CD8 T cells	5	SAMHD1	34.8	0.0775	-0.328	0.483	5.93	0.398	0.695	0.944	-4.68	ENSG00000101347
Blood CD8 T cells	5	PEAK3	0.237	-0.105	-0.654	0.444	0.34	-0.398	0.695	0.944	-4.68	ENSG00000188305
Blood CD8 T cells	5	CLDN7	0.426	-0.0925	-0.577	0.392	0.399	-0.397	0.695	0.944	-4.68	ENSG00000181885
Blood CD8 T cells	5	CEP128	1.58	-0.157	-0.982	0.667	1.1	-0.397	0.695	0.944	-4.68	ENSG00000100629
Blood CD8 T cells	5	TAP2	3.77	-0.184	-1.15	0.78	1.87	-0.397	0.695	0.944	-4.68	ENSG00000204267
Blood CD8 T cells	5	DNAJC25	0.631	0.157	-0.666	0.98	0.895	0.397	0.695	0.944	-4.68	ENSG00000059769
Blood CD8 T cells	5	ESYT2	6.17	-0.178	-1.11	0.755	2.73	-0.397	0.695	0.945	-4.68	ENSG00000117868
Blood CD8 T cells	5	BUD13	4.24	0.128	-0.545	0.802	2.49	0.397	0.695	0.945	-4.68	ENSG00000137656
Blood CD8 T cells	5	PPP4R3A	9.75	0.106	-0.448	0.66	3.73	0.397	0.696	0.945	-4.68	ENSG00000100796
Blood CD8 T cells	5	BFAR	13.1	-0.124	-0.774	0.526	3.87	-0.397	0.696	0.945	-4.68	ENSG00000103429
Blood CD8 T cells	5	GALNT10	3.22	-0.171	-1.07	0.727	1.75	-0.396	0.696	0.945	-4.68	ENSG00000164574
Blood CD8 T cells	5	CNPY3	26.4	0.0526	-0.224	0.329	5.3	0.396	0.696	0.945	-4.68	ENSG00000137161
Blood CD8 T cells	5	ZMAT1	2.54	-0.184	-1.15	0.783	1.37	-0.396	0.696	0.945	-4.68	ENSG00000166432
Blood CD8 T cells	5	ZNF32	11.8	-0.165	-1.03	0.702	3.83	-0.396	0.696	0.945	-4.68	ENSG00000169740
Blood CD8 T cells	5	ZW10	1.67	-0.171	-1.07	0.727	1.53	-0.396	0.696	0.945	-4.68	ENSG00000086827
Blood CD8 T cells	5	TMEM185A	3.91	-0.171	-1.07	0.727	2.15	-0.396	0.696	0.945	-4.68	ENSG00000269556
Blood CD8 T cells	5	TCIRG1	14.6	-0.18	-1.12	0.765	4.24	-0.396	0.696	0.945	-4.68	ENSG00000110719
Blood CD8 T cells	5	TRAPPC6B	6.12	0.126	-0.537	0.788	3.03	0.396	0.696	0.945	-4.68	ENSG00000182400
Blood CD8 T cells	5	RCN2	13.6	-0.149	-0.93	0.633	3.93	-0.395	0.697	0.945	-4.68	ENSG00000117906
Blood CD8 T cells	5	CU638689.5	0.0631	-0.0494	-0.309	0.21	0.0869	-0.395	0.697	0.945	-4.68	ENSG00000280164
Blood CD8 T cells	5	LPCAT4	8.01	-0.167	-1.05	0.713	3.21	-0.395	0.697	0.945	-4.68	ENSG00000176454
Blood CD8 T cells	5	PCGF6	4.15	0.21	-0.896	1.32	2.16	0.395	0.697	0.945	-4.68	ENSG00000156374
Blood CD8 T cells	5	B2M	100	0.0338	-0.144	0.212	12.7	0.395	0.697	0.945	-4.68	ENSG00000166710
Blood CD8 T cells	5	P2RY11	0.615	-0.127	-0.799	0.544	0.669	-0.395	0.697	0.945	-4.68	ENSG00000244165
Blood CD8 T cells	5	PSEN1	3.74	-0.189	-1.19	0.809	2.08	-0.394	0.697	0.945	-4.68	ENSG00000080815
Blood CD8 T cells	5	TIGIT	25.5	-0.0968	-0.608	0.414	5.29	-0.394	0.697	0.945	-4.68	ENSG00000181847
Blood CD8 T cells	5	ERP44	15.6	-0.179	-1.12	0.766	4.03	-0.394	0.697	0.945	-4.68	ENSG00000023318
Blood CD8 T cells	5	TP53BP1	3.11	-0.185	-1.16	0.793	2	-0.394	0.697	0.945	-4.68	ENSG00000067369
Blood CD8 T cells	5	MRPL16	15.2	0.126	-0.54	0.793	4.36	0.394	0.697	0.945	-4.68	ENSG00000166902
Blood CD8 T cells	5	EEF1AKMT2	6.07	-0.182	-1.14	0.78	2.68	-0.394	0.698	0.945	-4.68	ENSG00000203791
Blood CD8 T cells	5	ZNF329	0.883	-0.128	-0.805	0.549	0.783	-0.394	0.698	0.945	-4.68	ENSG00000181894
Blood CD8 T cells	5	ZNF37A	2.22	0.174	-0.745	1.09	1.7	0.394	0.698	0.945	-4.68	ENSG00000075407
Blood CD8 T cells	5	C1orf50	3.19	0.143	-0.615	0.901	2.06	0.393	0.698	0.945	-4.68	ENSG00000164008
Blood CD8 T cells	5	BEX3	1.28	-0.147	-0.922	0.629	0.778	-0.393	0.698	0.945	-4.68	ENSG00000166681
Blood CD8 T cells	5	C9orf85	3.97	-0.15	-0.946	0.645	2.28	-0.393	0.698	0.945	-4.68	ENSG00000155621
Blood CD8 T cells	5	RCC1L	2.32	-0.183	-1.15	0.784	1.49	-0.393	0.698	0.945	-4.68	ENSG00000274523
Blood CD8 T cells	5	CCNK	6.7	-0.196	-1.23	0.84	2.74	-0.393	0.698	0.945	-4.68	ENSG00000090061
Blood CD8 T cells	5	LCMT2	0.457	0.118	-0.507	0.744	0.541	0.393	0.698	0.945	-4.68	ENSG00000168806
Blood CD8 T cells	5	POLD1	2.54	0.205	-0.879	1.29	1.97	0.393	0.698	0.945	-4.68	ENSG00000062822
Blood CD8 T cells	5	GNS	4.42	0.168	-0.72	1.06	2.4	0.393	0.698	0.945	-4.68	ENSG00000135677
Blood CD8 T cells	5	MAN1B1-DT	0.836	0.128	-0.548	0.803	0.602	0.393	0.698	0.945	-4.68	ENSG00000268996
Blood CD8 T cells	5	CRYL1	6.48	-0.151	-0.953	0.65	2.85	-0.393	0.698	0.945	-4.68	ENSG00000165475
Blood CD8 T cells	5	RBM3	60.7	-0.084	-0.529	0.361	6.84	-0.393	0.699	0.945	-4.68	ENSG00000102317
Blood CD8 T cells	5	LINC01825	0.0946	0.034	-0.147	0.215	0.061	0.392	0.699	0.945	-4.68	ENSG00000223466
Blood CD8 T cells	5	CYB5B	15.4	-0.175	-1.1	0.753	4.22	-0.392	0.699	0.945	-4.68	ENSG00000103018
Blood CD8 T cells	5	AC124016.1	4.92	0.186	-0.801	1.17	2.72	0.392	0.699	0.945	-4.68	ENSG00000272677
Blood CD8 T cells	5	MBD6	2.43	0.195	-0.839	1.23	1.45	0.392	0.699	0.945	-4.68	ENSG00000166987
Blood CD8 T cells	5	AC135457.1	0.584	0.135	-0.582	0.852	0.743	0.392	0.699	0.945	-4.68	ENSG00000272742
Blood CD8 T cells	5	LIPC	0.331	-0.0709	-0.448	0.306	0.218	-0.392	0.699	0.945	-4.68	ENSG00000166035
Blood CD8 T cells	5	MT-CYB	98.9	0.0679	-0.293	0.429	10.1	0.392	0.699	0.945	-4.68	ENSG00000198727
Blood CD8 T cells	5	NABP2	8.96	-0.209	-1.32	0.902	3.33	-0.391	0.699	0.945	-4.68	ENSG00000139579
Blood CD8 T cells	5	ACADVL	23.4	-0.196	-1.24	0.846	4.81	-0.391	0.699	0.945	-4.68	ENSG00000072778
Blood CD8 T cells	5	FRY	1.04	-0.185	-1.17	0.8	1.01	-0.391	0.7	0.945	-4.68	ENSG00000073910
Blood CD8 T cells	5	CRYBG1	7.87	-0.172	-1.09	0.745	3.08	-0.391	0.7	0.945	-4.68	ENSG00000112297
Blood CD8 T cells	5	HACD4	17.4	0.0897	-0.388	0.567	4.63	0.391	0.7	0.945	-4.68	ENSG00000188921
Blood CD8 T cells	5	RHOBTB2	0.315	0.13	-0.563	0.823	0.477	0.391	0.7	0.945	-4.68	ENSG00000008853
Blood CD8 T cells	5	UHRF1BP1	1.51	0.145	-0.626	0.915	1.08	0.391	0.7	0.945	-4.68	ENSG00000065060
Blood CD8 T cells	5	AC067852.2	1.99	0.17	-0.737	1.08	1.28	0.391	0.7	0.945	-4.68	ENSG00000266962
Blood CD8 T cells	5	LINC00920	0.852	-0.0947	-0.599	0.41	0.436	-0.391	0.7	0.945	-4.68	ENSG00000246898
Blood CD8 T cells	5	PSMG1	5.65	-0.177	-1.12	0.765	2.49	-0.391	0.7	0.945	-4.68	ENSG00000183527
Blood CD8 T cells	5	TRMT5	0.868	0.116	-0.501	0.732	0.547	0.391	0.7	0.945	-4.68	ENSG00000126814
Blood CD8 T cells	5	AC048382.5	0.662	-0.094	-0.595	0.407	0.469	-0.391	0.7	0.945	-4.68	ENSG00000275120
Blood CD8 T cells	5	DMKN	1.09	-0.165	-1.05	0.715	0.98	-0.391	0.7	0.945	-4.68	ENSG00000161249
Blood CD8 T cells	5	SENP7	6.53	-0.211	-1.33	0.912	2.63	-0.39	0.7	0.945	-4.68	ENSG00000138468
Blood CD8 T cells	5	SLC16A11	1.48	0.16	-0.695	1.02	0.985	0.39	0.7	0.945	-4.68	ENSG00000174326
Blood CD8 T cells	5	FAM3C	3.53	-0.146	-0.924	0.633	2.36	-0.39	0.701	0.945	-4.68	ENSG00000196937
Blood CD8 T cells	5	AP3S2	2.33	-0.162	-1.03	0.706	1.57	-0.39	0.701	0.945	-4.68	ENSG00000157823
Blood CD8 T cells	5	ASB2	0.773	0.0981	-0.426	0.623	0.417	0.389	0.701	0.945	-4.68	ENSG00000100628
Blood CD8 T cells	5	CRKL	5.09	-0.195	-1.24	0.849	2.37	-0.389	0.701	0.945	-4.68	ENSG00000099942
Blood CD8 T cells	5	DEPDC1B	0.268	0.131	-0.57	0.833	0.288	0.389	0.701	0.945	-4.68	ENSG00000035499
Blood CD8 T cells	5	MYOM2	0.205	0.145	-0.631	0.921	0.365	0.389	0.701	0.945	-4.68	ENSG00000036448
Blood CD8 T cells	5	SEL1L3	2.9	0.189	-0.82	1.2	2	0.389	0.701	0.945	-4.68	ENSG00000091490
Blood CD8 T cells	5	MFN2	2.82	0.184	-0.799	1.17	1.8	0.389	0.701	0.945	-4.68	ENSG00000116688
Blood CD8 T cells	5	AC068631.1	0.174	-0.103	-0.652	0.447	0.295	-0.389	0.701	0.945	-4.68	ENSG00000197099
Blood CD8 T cells	5	DNAJA3	7.22	-0.152	-0.967	0.663	3.12	-0.389	0.701	0.945	-4.68	ENSG00000103423
Blood CD8 T cells	5	ANKLE2	3.53	0.19	-0.827	1.21	1.89	0.389	0.701	0.945	-4.68	ENSG00000176915
Blood CD8 T cells	5	SREK1	9.84	-0.16	-1.02	0.697	3.51	-0.389	0.701	0.945	-4.68	ENSG00000153914
Blood CD8 T cells	5	EBP	15	0.107	-0.466	0.68	4.34	0.388	0.702	0.945	-4.68	ENSG00000147155
Blood CD8 T cells	5	MRPS2	9.04	-0.152	-0.966	0.662	3.38	-0.388	0.702	0.945	-4.68	ENSG00000122140
Blood CD8 T cells	5	MCCC2	3.9	-0.143	-0.912	0.625	2.16	-0.388	0.702	0.945	-4.68	ENSG00000131844
Blood CD8 T cells	5	ZNF721	8.55	0.163	-0.713	1.04	3.12	0.388	0.702	0.945	-4.68	ENSG00000182903
Blood CD8 T cells	5	MOSPD1	3.09	0.182	-0.795	1.16	1.49	0.388	0.702	0.945	-4.68	ENSG00000101928
Blood CD8 T cells	5	ZNF142	1.8	-0.175	-1.11	0.764	1.46	-0.388	0.702	0.945	-4.68	ENSG00000115568
Blood CD8 T cells	5	NUDT21	16.3	-0.175	-1.12	0.765	4.27	-0.388	0.702	0.945	-4.68	ENSG00000167005
Blood CD8 T cells	5	SYNJ2BP	0.41	0.142	-0.618	0.901	0.622	0.388	0.702	0.945	-4.68	ENSG00000213463
Blood CD8 T cells	5	POLD4	27.1	-0.0657	-0.419	0.287	5.47	-0.388	0.702	0.945	-4.68	ENSG00000175482
Blood CD8 T cells	5	SLC39A9	2.95	-0.183	-1.17	0.8	1.85	-0.388	0.702	0.945	-4.68	ENSG00000029364
Blood CD8 T cells	5	CEP89	2.05	0.119	-0.52	0.758	1.53	0.388	0.702	0.945	-4.68	ENSG00000121289
Blood CD8 T cells	5	IFITM2	85.4	-0.059	-0.376	0.258	8.53	-0.388	0.702	0.945	-4.68	ENSG00000185201
Blood CD8 T cells	5	TAF1C	2.05	0.152	-0.666	0.97	1.25	0.387	0.702	0.945	-4.68	ENSG00000103168
Blood CD8 T cells	5	INPP5E	1.51	-0.155	-0.985	0.676	1.07	-0.387	0.702	0.945	-4.68	ENSG00000148384
Blood CD8 T cells	5	LRRC27	0.741	0.11	-0.483	0.704	0.635	0.387	0.703	0.945	-4.68	ENSG00000148814
Blood CD8 T cells	5	OXR1	5.65	-0.135	-0.858	0.589	2.83	-0.387	0.703	0.945	-4.68	ENSG00000164830
Blood CD8 T cells	5	PPTC7	1.81	-0.161	-1.02	0.703	1.16	-0.387	0.703	0.945	-4.68	ENSG00000196850
Blood CD8 T cells	5	HIPK2	2.19	0.187	-0.818	1.19	1.52	0.387	0.703	0.945	-4.68	ENSG00000064393
Blood CD8 T cells	5	TNFAIP8	21.7	0.0652	-0.286	0.416	4.92	0.387	0.703	0.945	-4.68	ENSG00000145779
Blood CD8 T cells	5	SEPT4	0.71	0.122	-0.533	0.776	0.566	0.387	0.703	0.945	-4.68	ENSG00000108387
Blood CD8 T cells	5	GABPB1	3.42	0.182	-0.797	1.16	1.75	0.387	0.703	0.945	-4.68	ENSG00000104064
Blood CD8 T cells	5	KLHL6	0.363	0.104	-0.457	0.665	0.318	0.386	0.703	0.945	-4.68	ENSG00000172578
Blood CD8 T cells	5	TROVE2	17.5	-0.171	-1.09	0.749	4.27	-0.386	0.703	0.945	-4.68	ENSG00000116747
Blood CD8 T cells	5	CSPP1	3.31	-0.172	-1.1	0.757	1.62	-0.386	0.703	0.945	-4.68	ENSG00000104218
Blood CD8 T cells	5	GPALPP1	3.66	-0.163	-1.04	0.717	1.97	-0.386	0.704	0.946	-4.68	ENSG00000133114
Blood CD8 T cells	5	AC007773.1	0.205	-0.119	-0.765	0.526	0.411	-0.385	0.704	0.946	-4.68	ENSG00000267213
Blood CD8 T cells	5	XRCC3	0.647	-0.0779	-0.499	0.343	0.328	-0.385	0.704	0.946	-4.68	ENSG00000126215
Blood CD8 T cells	5	TNFRSF9	1.18	-0.133	-0.852	0.586	0.765	-0.385	0.704	0.946	-4.68	ENSG00000049249
Blood CD8 T cells	5	EXT2	3.45	-0.108	-0.69	0.475	2.31	-0.385	0.704	0.946	-4.68	ENSG00000151348
Blood CD8 T cells	5	ZNF512B	0.599	-0.0973	-0.623	0.429	0.498	-0.385	0.704	0.946	-4.68	ENSG00000196700
Blood CD8 T cells	5	SF3B1	35.2	-0.0412	-0.264	0.182	5.73	-0.384	0.705	0.946	-4.68	ENSG00000115524
Blood CD8 T cells	5	MISP3	0.915	-0.141	-0.905	0.623	0.958	-0.384	0.705	0.946	-4.68	ENSG00000141854
Blood CD8 T cells	5	MCCC1	3.08	0.184	-0.812	1.18	2.06	0.384	0.705	0.946	-4.68	ENSG00000078070
Blood CD8 T cells	5	APH1B	2.33	0.144	-0.638	0.927	1.68	0.384	0.705	0.946	-4.69	ENSG00000138613
Blood CD8 T cells	5	CD2	58.2	-0.0824	-0.529	0.365	6.95	-0.384	0.705	0.946	-4.69	ENSG00000116824
Blood CD8 T cells	5	ZNF668	2	-0.159	-1.02	0.701	1.26	-0.384	0.705	0.946	-4.69	ENSG00000167394
Blood CD8 T cells	5	DENND3	2.07	-0.168	-1.08	0.742	1.25	-0.384	0.705	0.946	-4.69	ENSG00000105339
Blood CD8 T cells	5	IMPDH2	11.2	-0.177	-1.14	0.784	3.53	-0.384	0.705	0.946	-4.69	ENSG00000178035
Blood CD8 T cells	5	GPATCH2	3.5	0.12	-0.531	0.77	2.1	0.384	0.705	0.946	-4.69	ENSG00000092978
Blood CD8 T cells	5	COMMD6	80.6	0.0331	-0.147	0.213	7.82	0.384	0.705	0.946	-4.69	ENSG00000188243
Blood CD8 T cells	5	SFPQ	11.4	-0.154	-0.989	0.681	3.9	-0.383	0.705	0.946	-4.69	ENSG00000116560
Blood CD8 T cells	5	SMURF2	2.46	-0.187	-1.2	0.829	1.76	-0.383	0.706	0.946	-4.69	ENSG00000108854
Blood CD8 T cells	5	GTPBP3	2.76	-0.159	-1.02	0.704	1.83	-0.383	0.706	0.946	-4.69	ENSG00000130299
Blood CD8 T cells	5	NONO	17.3	0.119	-0.527	0.765	4.64	0.383	0.706	0.946	-4.69	ENSG00000147140
Blood CD8 T cells	5	STK4	42.9	-0.0783	-0.504	0.347	6.05	-0.383	0.706	0.946	-4.69	ENSG00000101109
Blood CD8 T cells	5	BAHD1	2.1	-0.151	-0.969	0.668	1.57	-0.383	0.706	0.946	-4.69	ENSG00000140320
Blood CD8 T cells	5	NISCH	5.99	0.16	-0.711	1.03	3.02	0.383	0.706	0.946	-4.69	ENSG00000010322
Blood CD8 T cells	5	AGTRAP	20.6	-0.187	-1.21	0.834	4.58	-0.382	0.706	0.947	-4.69	ENSG00000177674
Blood CD8 T cells	5	RRM1	4.34	-0.126	-0.813	0.561	2.42	-0.382	0.706	0.947	-4.69	ENSG00000167325
Blood CD8 T cells	5	TRAV26-2	2.44	-0.254	-1.64	1.13	1.34	-0.382	0.707	0.947	-4.69	ENSG00000211812
Blood CD8 T cells	5	IL17RE	0.0631	-0.0472	-0.305	0.21	0.086	-0.381	0.707	0.947	-4.69	ENSG00000163701
Blood CD8 T cells	5	COIL	6.72	0.163	-0.725	1.05	3.19	0.381	0.707	0.947	-4.69	ENSG00000121058
Blood CD8 T cells	5	SOCS5	1.37	0.142	-0.632	0.916	1.19	0.381	0.707	0.947	-4.69	ENSG00000171150
Blood CD8 T cells	5	PPME1	2.79	0.151	-0.676	0.979	1.78	0.381	0.707	0.947	-4.69	ENSG00000214517
Blood CD8 T cells	5	PFDN2	19.1	0.0805	-0.36	0.521	4.73	0.381	0.707	0.947	-4.69	ENSG00000143256
Blood CD8 T cells	5	IER3IP1	8.86	-0.248	-1.61	1.11	2.84	-0.38	0.707	0.947	-4.69	ENSG00000134049
Blood CD8 T cells	5	MROH1	1.59	0.163	-0.731	1.06	1.49	0.38	0.707	0.947	-4.69	ENSG00000179832
Blood CD8 T cells	5	PRMT5	1.75	0.151	-0.678	0.981	1.35	0.38	0.708	0.947	-4.69	ENSG00000100462
Blood CD8 T cells	5	ACTR8	3.2	-0.174	-1.13	0.778	2.37	-0.38	0.708	0.947	-4.69	ENSG00000113812
Blood CD8 T cells	5	AL050341.2	1.34	-0.153	-0.994	0.687	1.23	-0.38	0.708	0.947	-4.69	ENSG00000259943
Blood CD8 T cells	5	PDSS2	3.08	-0.177	-1.15	0.793	1.77	-0.38	0.708	0.947	-4.69	ENSG00000164494
Blood CD8 T cells	5	MAP3K20	1.21	0.145	-0.651	0.941	0.918	0.379	0.708	0.947	-4.69	ENSG00000091436
Blood CD8 T cells	5	AARSD1	2.05	0.17	-0.764	1.1	1.57	0.379	0.708	0.947	-4.69	ENSG00000266967
Blood CD8 T cells	5	TRMT10B	4.31	-0.135	-0.876	0.606	2.53	-0.379	0.708	0.947	-4.69	ENSG00000165275
Blood CD8 T cells	5	ALKBH2	2.87	-0.17	-1.11	0.765	1.54	-0.379	0.708	0.947	-4.69	ENSG00000189046
Blood CD8 T cells	5	PRKAB1	4.16	-0.143	-0.929	0.643	2.51	-0.379	0.708	0.947	-4.69	ENSG00000111725
Blood CD8 T cells	5	ATP8B2	3.85	-0.179	-1.16	0.802	1.72	-0.379	0.708	0.947	-4.69	ENSG00000143515
Blood CD8 T cells	5	CEP76	1.23	-0.135	-0.878	0.607	0.875	-0.379	0.708	0.947	-4.69	ENSG00000101624
Blood CD8 T cells	5	POP5	14.7	-0.17	-1.1	0.763	4.06	-0.379	0.708	0.947	-4.69	ENSG00000167272
Blood CD8 T cells	5	MRPL20	25.4	0.0714	-0.321	0.463	5.23	0.379	0.709	0.947	-4.69	ENSG00000242485
Blood CD8 T cells	5	ZBTB39	0.552	0.135	-0.608	0.879	0.56	0.379	0.709	0.947	-4.69	ENSG00000166860
Blood CD8 T cells	5	AC021054.1	0.615	0.13	-0.584	0.844	0.658	0.379	0.709	0.948	-4.69	ENSG00000177406
Blood CD8 T cells	5	CDCA2	0.0631	-0.0318	-0.207	0.143	0.0377	-0.378	0.709	0.948	-4.69	ENSG00000184661
Blood CD8 T cells	5	AC139720.1	0.205	0.0817	-0.368	0.531	0.274	0.378	0.709	0.948	-4.69	ENSG00000249806
Blood CD8 T cells	5	CPPED1	2.48	0.174	-0.784	1.13	1.84	0.378	0.71	0.948	-4.69	ENSG00000103381
Blood CD8 T cells	5	AC099063.4	2.7	0.202	-0.91	1.31	2	0.378	0.71	0.948	-4.69	ENSG00000284734
Blood CD8 T cells	5	SCARB2	2.19	-0.169	-1.1	0.764	1.48	-0.378	0.71	0.948	-4.69	ENSG00000138760
Blood CD8 T cells	5	CDC37L1	5.73	-0.186	-1.21	0.839	2.63	-0.377	0.71	0.948	-4.69	ENSG00000106993
Blood CD8 T cells	5	TRBV7-6	2.33	-0.355	-2.31	1.6	3	-0.377	0.71	0.948	-4.69	ENSG00000211727
Blood CD8 T cells	5	BLZF1	3.66	-0.202	-1.32	0.913	2.14	-0.377	0.71	0.949	-4.69	ENSG00000117475
Blood CD8 T cells	5	DUSP2	27.7	0.262	-1.19	1.72	5.31	0.376	0.711	0.95	-4.69	ENSG00000158050
Blood CD8 T cells	5	CYP4V2	3.11	0.207	-0.942	1.36	2.07	0.375	0.711	0.95	-4.69	ENSG00000145476
Blood CD8 T cells	5	SENP1	2.92	0.167	-0.76	1.09	2.01	0.375	0.711	0.95	-4.69	ENSG00000079387
Blood CD8 T cells	5	MFGE8	0.615	-0.125	-0.816	0.567	0.625	-0.375	0.711	0.95	-4.69	ENSG00000140545
Blood CD8 T cells	5	AC005332.7	0.883	0.15	-0.682	0.982	0.71	0.375	0.711	0.95	-4.69	ENSG00000278730
Blood CD8 T cells	5	CDCA3	0.189	0.0886	-0.403	0.58	0.251	0.375	0.711	0.95	-4.69	ENSG00000111665
Blood CD8 T cells	5	TROAP	0.0946	0.0389	-0.177	0.255	0.0732	0.375	0.712	0.95	-4.69	ENSG00000135451
Blood CD8 T cells	5	AAR2	4.72	-0.182	-1.19	0.829	2.59	-0.374	0.712	0.95	-4.69	ENSG00000131043
Blood CD8 T cells	5	GOLT1B	8	-0.145	-0.952	0.662	3.2	-0.374	0.712	0.95	-4.69	ENSG00000111711
Blood CD8 T cells	5	PRSS21	1.07	-0.13	-0.852	0.592	0.83	-0.374	0.712	0.95	-4.69	ENSG00000007038
Blood CD8 T cells	5	STXBP4	1.18	-0.151	-0.991	0.689	1.16	-0.374	0.712	0.95	-4.69	ENSG00000166263
Blood CD8 T cells	5	BIRC5	0.11	-0.0374	-0.246	0.171	0.0602	-0.374	0.712	0.95	-4.69	ENSG00000089685
Blood CD8 T cells	5	TMEM250	2.48	0.186	-0.85	1.22	2.02	0.374	0.712	0.95	-4.69	ENSG00000238227
Blood CD8 T cells	5	TAF10	2.51	-0.19	-1.25	0.869	1.68	-0.374	0.712	0.95	-4.69	ENSG00000166337
Blood CD8 T cells	5	CCAR2	7.44	0.164	-0.75	1.08	3.07	0.373	0.713	0.95	-4.69	ENSG00000158941
Blood CD8 T cells	5	RPS10	29.6	-0.23	-1.51	1.05	5.21	-0.373	0.713	0.951	-4.69	ENSG00000124614
Blood CD8 T cells	5	PGRMC2	2.49	0.151	-0.692	0.994	1.8	0.373	0.713	0.951	-4.69	ENSG00000164040
Blood CD8 T cells	5	NOP53	54.3	-0.0808	-0.533	0.371	6.72	-0.372	0.713	0.951	-4.69	ENSG00000105373
Blood CD8 T cells	5	CACNA2D4	1.78	-0.197	-1.3	0.904	1.48	-0.372	0.713	0.951	-4.69	ENSG00000151062
Blood CD8 T cells	5	TPCN2	1.2	-0.138	-0.913	0.636	0.807	-0.372	0.714	0.951	-4.69	ENSG00000162341
Blood CD8 T cells	5	NSA2	37.1	0.0652	-0.299	0.43	5.95	0.372	0.714	0.951	-4.69	ENSG00000164346
Blood CD8 T cells	5	WBP1L	5.08	-0.133	-0.877	0.611	2.63	-0.372	0.714	0.951	-4.69	ENSG00000166272
Blood CD8 T cells	5	CPNE7	0.0631	0.0308	-0.142	0.203	0.0383	0.372	0.714	0.951	-4.69	ENSG00000178773
Blood CD8 T cells	5	CAPN2	30.1	0.0581	-0.268	0.384	5.49	0.371	0.714	0.951	-4.69	ENSG00000162909
Blood CD8 T cells	5	DCTD	9.38	0.0938	-0.432	0.62	3.65	0.371	0.714	0.951	-4.69	ENSG00000129187
Blood CD8 T cells	5	CTNNA1	3.14	-0.176	-1.17	0.812	1.98	-0.371	0.714	0.951	-4.69	ENSG00000044115
Blood CD8 T cells	5	PBDC1	13	-0.0983	-0.65	0.453	4.06	-0.371	0.714	0.951	-4.69	ENSG00000102390
Blood CD8 T cells	5	RPL5	98.5	0.0359	-0.166	0.238	9.66	0.371	0.715	0.951	-4.69	ENSG00000122406
Blood CD8 T cells	5	JPX	9.32	0.168	-0.775	1.11	3.46	0.371	0.715	0.951	-4.69	ENSG00000225470
Blood CD8 T cells	5	TRAM2	1.18	0.15	-0.693	0.994	0.995	0.371	0.715	0.952	-4.69	ENSG00000065308
Blood CD8 T cells	5	B3GALT4	6.78	0.152	-0.703	1.01	3.12	0.37	0.715	0.952	-4.69	ENSG00000235863
Blood CD8 T cells	5	PRKCI	4.34	0.184	-0.851	1.22	2.63	0.37	0.715	0.952	-4.69	ENSG00000163558
Blood CD8 T cells	5	LINC02256	5.8	-0.142	-0.939	0.656	2.95	-0.37	0.715	0.952	-4.69	ENSG00000261064
Blood CD8 T cells	5	AC023157.3	0.584	0.117	-0.544	0.778	0.487	0.37	0.715	0.952	-4.69	ENSG00000276900
Blood CD8 T cells	5	MECR	3.11	-0.16	-1.06	0.742	1.8	-0.37	0.715	0.952	-4.69	ENSG00000116353
Blood CD8 T cells	5	U91328.1	0.363	0.104	-0.482	0.689	0.322	0.369	0.716	0.952	-4.69	ENSG00000272462
Blood CD8 T cells	5	KLRD1	61.3	-0.0935	-0.62	0.433	7.28	-0.369	0.716	0.952	-4.69	ENSG00000134539
Blood CD8 T cells	5	RPGRIP1L	0.584	-0.0862	-0.572	0.4	0.538	-0.369	0.716	0.952	-4.69	ENSG00000103494
Blood CD8 T cells	5	MGAT4A	24.2	0.0831	-0.385	0.551	5.03	0.369	0.716	0.952	-4.69	ENSG00000071073
Blood CD8 T cells	5	SLC18B1	1.99	0.15	-0.694	0.993	1.42	0.369	0.716	0.952	-4.69	ENSG00000146409
Blood CD8 T cells	5	R3HDM4	14.5	-0.131	-0.867	0.606	4.03	-0.369	0.716	0.952	-4.69	ENSG00000198858
Blood CD8 T cells	5	S100P	0.158	-0.0359	-0.239	0.167	0.0743	-0.369	0.716	0.952	-4.69	ENSG00000163993
Blood CD8 T cells	5	PSIP1	15	-0.0993	-0.66	0.462	4.38	-0.369	0.716	0.952	-4.69	ENSG00000164985
Blood CD8 T cells	5	PXN	23	0.068	-0.316	0.452	4.9	0.368	0.716	0.952	-4.69	ENSG00000089159
Blood CD8 T cells	5	EIF4EBP3	1.26	0.122	-0.567	0.811	0.911	0.368	0.716	0.952	-4.69	ENSG00000243056
Blood CD8 T cells	5	ACOX1	4.18	-0.175	-1.16	0.814	2.22	-0.368	0.716	0.952	-4.69	ENSG00000161533
Blood CD8 T cells	5	MDS2	0.0789	-0.0261	-0.174	0.122	0.0266	-0.368	0.717	0.952	-4.69	ENSG00000197880
Blood CD8 T cells	5	SCML1	0.0789	-0.0261	-0.174	0.122	0.0266	-0.368	0.717	0.952	-4.69	ENSG00000047634
Blood CD8 T cells	5	BTF3L4	9.94	0.181	-0.844	1.21	3.52	0.368	0.717	0.952	-4.69	ENSG00000134717
Blood CD8 T cells	5	RPL29	99.5	0.032	-0.149	0.213	10.1	0.368	0.717	0.952	-4.69	ENSG00000162244
Blood CD8 T cells	5	GDPD5	2.48	-0.145	-0.965	0.676	1.6	-0.368	0.717	0.952	-4.69	ENSG00000158555
Blood CD8 T cells	5	FCGR2B	1.29	-0.136	-0.907	0.635	0.919	-0.367	0.717	0.952	-4.69	ENSG00000072694
Blood CD8 T cells	5	ERGIC2	13.3	-0.162	-1.08	0.756	3.88	-0.367	0.717	0.952	-4.69	ENSG00000087502
Blood CD8 T cells	5	NT5C	23.2	0.0655	-0.306	0.437	4.93	0.367	0.717	0.952	-4.69	ENSG00000125458
Blood CD8 T cells	5	MYLPF	0.536	0.0996	-0.465	0.665	0.477	0.367	0.717	0.952	-4.69	ENSG00000180209
Blood CD8 T cells	5	RP9	7.84	-0.155	-1.04	0.725	3.15	-0.367	0.717	0.952	-4.69	ENSG00000164610
Blood CD8 T cells	5	OFD1	18.6	-0.17	-1.14	0.795	4.39	-0.367	0.717	0.952	-4.69	ENSG00000046651
Blood CD8 T cells	5	CTSD	11.5	-0.173	-1.15	0.808	3.69	-0.367	0.717	0.952	-4.69	ENSG00000117984
Blood CD8 T cells	5	C6orf203	4.15	0.105	-0.49	0.699	2.36	0.367	0.718	0.952	-4.69	ENSG00000130349
Blood CD8 T cells	5	THUMPD3-AS1	10.1	-0.196	-1.31	0.917	3.3	-0.366	0.718	0.952	-4.69	ENSG00000206573
Blood CD8 T cells	5	ZBTB8OS	19.1	-0.0763	-0.51	0.357	4.69	-0.366	0.718	0.952	-4.69	ENSG00000176261
Blood CD8 T cells	5	DUSP22	6.39	-0.168	-1.12	0.786	3	-0.366	0.718	0.952	-4.69	ENSG00000112679
Blood CD8 T cells	5	CTDNEP1	7.89	-0.154	-1.03	0.722	3.24	-0.366	0.718	0.952	-4.69	ENSG00000175826
Blood CD8 T cells	5	MAPRE2	20.9	-0.185	-1.23	0.865	4.72	-0.366	0.718	0.952	-4.69	ENSG00000166974
Blood CD8 T cells	5	P2RX7	1.01	-0.138	-0.923	0.647	1.12	-0.366	0.718	0.952	-4.69	ENSG00000089041
Blood CD8 T cells	5	STRADB	3.47	-0.2	-1.34	0.937	2.33	-0.366	0.718	0.952	-4.69	ENSG00000082146
Blood CD8 T cells	5	TBCC	14	-0.162	-1.09	0.761	4.12	-0.366	0.718	0.952	-4.69	ENSG00000124659
Blood CD8 T cells	5	TBC1D2	1.1	-0.144	-0.965	0.676	0.924	-0.366	0.718	0.952	-4.69	ENSG00000095383
Blood CD8 T cells	5	SLC10A7	1.48	-0.139	-0.929	0.652	1.11	-0.365	0.719	0.952	-4.69	ENSG00000120519
Blood CD8 T cells	5	DNAL4	3.85	-0.146	-0.975	0.684	2.23	-0.365	0.719	0.952	-4.69	ENSG00000100246
Blood CD8 T cells	5	ERLIN1	1.47	-0.138	-0.926	0.65	1.06	-0.365	0.719	0.952	-4.69	ENSG00000107566
Blood CD8 T cells	5	ZNF606	1.31	-0.131	-0.878	0.616	0.953	-0.365	0.719	0.952	-4.69	ENSG00000166704
Blood CD8 T cells	5	NT5DC2	0.11	0.102	-0.482	0.687	0.206	0.364	0.719	0.952	-4.69	ENSG00000168268
Blood CD8 T cells	5	SLC39A14	0.599	0.0952	-0.449	0.639	0.558	0.364	0.719	0.952	-4.69	ENSG00000104635
Blood CD8 T cells	5	TMEM161A	5.8	0.136	-0.642	0.914	2.76	0.364	0.719	0.952	-4.69	ENSG00000064545
Blood CD8 T cells	5	AL645728.1	0.915	0.103	-0.485	0.691	0.6	0.364	0.719	0.952	-4.69	ENSG00000215014
Blood CD8 T cells	5	PIGM	1.92	-0.123	-0.826	0.58	1.33	-0.364	0.719	0.952	-4.69	ENSG00000143315
Blood CD8 T cells	5	ASPHD2	0.442	-0.122	-0.819	0.575	0.49	-0.364	0.719	0.952	-4.69	ENSG00000128203
Blood CD8 T cells	5	TMEM128	6.86	-0.171	-1.15	0.808	2.77	-0.364	0.72	0.952	-4.69	ENSG00000132406
Blood CD8 T cells	5	LRP10	17.3	0.073	-0.345	0.491	4.69	0.364	0.72	0.952	-4.69	ENSG00000197324
Blood CD8 T cells	5	SLC2A6	1.42	-0.151	-1.01	0.711	1.19	-0.364	0.72	0.952	-4.69	ENSG00000160326
Blood CD8 T cells	5	CD7	56.5	0.0566	-0.268	0.381	6.92	0.364	0.72	0.952	-4.69	ENSG00000173762
Blood CD8 T cells	5	SSR3	20.2	-0.0776	-0.522	0.367	4.73	-0.364	0.72	0.952	-4.69	ENSG00000114850
Blood CD8 T cells	5	CA5B	10.3	-0.164	-1.11	0.778	3.7	-0.363	0.72	0.952	-4.69	ENSG00000169239
Blood CD8 T cells	5	NIPA1	0.82	0.126	-0.598	0.85	0.774	0.363	0.72	0.952	-4.69	ENSG00000170113
Blood CD8 T cells	5	SAC3D1	1.34	-0.142	-0.954	0.67	1.07	-0.363	0.72	0.952	-4.69	ENSG00000168061
Blood CD8 T cells	5	NME4	9.56	0.167	-0.789	1.12	3.08	0.363	0.72	0.952	-4.69	ENSG00000103202
Blood CD8 T cells	5	KIZ	6.53	0.145	-0.687	0.977	2.75	0.363	0.72	0.952	-4.69	ENSG00000088970
Blood CD8 T cells	5	TMEM30A	11.7	-0.142	-0.956	0.672	3.71	-0.363	0.72	0.952	-4.69	ENSG00000112697
Blood CD8 T cells	5	PHLPP1	0.457	0.105	-0.498	0.708	0.446	0.363	0.72	0.952	-4.69	ENSG00000081913
Blood CD8 T cells	5	PSMD14	9.84	-0.145	-0.978	0.687	3.53	-0.363	0.72	0.952	-4.69	ENSG00000115233
Blood CD8 T cells	5	FGFR1OP	2.74	-0.161	-1.08	0.762	1.46	-0.363	0.72	0.952	-4.69	ENSG00000213066
Blood CD8 T cells	5	PTRH1	11.5	0.0969	-0.459	0.653	3.86	0.363	0.72	0.952	-4.69	ENSG00000187024
Blood CD8 T cells	5	PLEKHJ1	23.5	0.0505	-0.239	0.34	5.03	0.363	0.721	0.952	-4.69	ENSG00000104886
Blood CD8 T cells	5	MIR3142HG	0.426	-0.111	-0.747	0.525	0.384	-0.363	0.721	0.952	-4.69	ENSG00000253522
Blood CD8 T cells	5	HVCN1	2.65	0.156	-0.74	1.05	1.83	0.362	0.721	0.952	-4.69	ENSG00000122986
Blood CD8 T cells	5	DCK	13.4	0.103	-0.488	0.694	4.26	0.362	0.721	0.952	-4.69	ENSG00000156136
Blood CD8 T cells	5	TTC1	14	-0.154	-1.04	0.729	3.97	-0.362	0.721	0.953	-4.69	ENSG00000113312
Blood CD8 T cells	5	TRMT61A	2.65	-0.105	-0.711	0.5	2.05	-0.362	0.721	0.953	-4.69	ENSG00000166166
Blood CD8 T cells	5	SH2D2A	32.8	-0.0753	-0.508	0.358	5.46	-0.362	0.721	0.953	-4.69	ENSG00000027869
Blood CD8 T cells	5	CHTOP	10.2	0.172	-0.818	1.16	3.5	0.362	0.721	0.953	-4.69	ENSG00000160679
Blood CD8 T cells	5	GNPDA1	4.75	0.127	-0.605	0.859	2.42	0.361	0.722	0.953	-4.69	ENSG00000113552
Blood CD8 T cells	5	FIS1	40.9	-0.0407	-0.275	0.194	6.07	-0.361	0.722	0.953	-4.69	ENSG00000214253
Blood CD8 T cells	5	DDIT4	28.8	0.189	-0.9	1.28	5.3	0.361	0.722	0.953	-4.69	ENSG00000168209
Blood CD8 T cells	5	AC023908.3	0.252	0.0969	-0.462	0.656	0.29	0.361	0.722	0.953	-4.69	ENSG00000261136
Blood CD8 T cells	5	DELE1	8.85	0.145	-0.693	0.983	3.3	0.361	0.722	0.953	-4.69	ENSG00000081791
Blood CD8 T cells	5	PIGT	11.5	0.0995	-0.474	0.674	3.84	0.361	0.722	0.953	-4.69	ENSG00000124155
Blood CD8 T cells	5	KIAA1109	11	-0.157	-1.06	0.749	3.62	-0.361	0.722	0.953	-4.69	ENSG00000138688
Blood CD8 T cells	5	THYN1	18.5	0.0816	-0.389	0.552	4.48	0.361	0.722	0.953	-4.69	ENSG00000151500
Blood CD8 T cells	5	CSGALNACT2	5.28	-0.141	-0.955	0.673	2.68	-0.361	0.722	0.953	-4.69	ENSG00000169826
Blood CD8 T cells	5	ATP1A1	15.2	-0.161	-1.09	0.771	3.97	-0.36	0.723	0.953	-4.69	ENSG00000163399
Blood CD8 T cells	5	SLC40A1	0.174	0.095	-0.455	0.645	0.264	0.36	0.723	0.953	-4.69	ENSG00000138449
Blood CD8 T cells	5	SLC9A7	0.142	0.0456	-0.218	0.309	0.112	0.36	0.723	0.953	-4.69	ENSG00000065923
Blood CD8 T cells	5	SNRPC	23.7	-0.0625	-0.425	0.3	4.96	-0.36	0.723	0.953	-4.69	ENSG00000124562
Blood CD8 T cells	5	PI4K2A	1.28	0.142	-0.68	0.963	0.908	0.36	0.723	0.953	-4.69	ENSG00000155252
Blood CD8 T cells	5	AC026401.3	0.126	-0.0705	-0.479	0.338	0.198	-0.359	0.723	0.953	-4.69	ENSG00000280206
Blood CD8 T cells	5	IRAK1BP1	0.899	-0.106	-0.721	0.509	0.791	-0.359	0.723	0.954	-4.69	ENSG00000146243
Blood CD8 T cells	5	MS4A6A	0.237	-0.0935	-0.636	0.449	0.385	-0.359	0.723	0.954	-4.69	ENSG00000110077
Blood CD8 T cells	5	CCNE1	0.0946	-0.0275	-0.187	0.132	0.0343	-0.358	0.724	0.954	-4.69	ENSG00000105173
Blood CD8 T cells	5	AC027682.1	0.142	0.0916	-0.441	0.624	0.196	0.358	0.724	0.954	-4.69	ENSG00000259804
Blood CD8 T cells	5	GPX4	42.8	-0.0529	-0.361	0.255	6.1	-0.358	0.724	0.954	-4.69	ENSG00000167468
Blood CD8 T cells	5	ZNF839	0.615	0.0893	-0.431	0.609	0.43	0.358	0.724	0.954	-4.69	ENSG00000022976
Blood CD8 T cells	5	BCL2L13	5.95	0.139	-0.672	0.951	2.82	0.357	0.724	0.954	-4.69	ENSG00000099968
Blood CD8 T cells	5	CYB5A	8.99	0.154	-0.744	1.05	3.5	0.357	0.724	0.954	-4.69	ENSG00000166347
Blood CD8 T cells	5	AC131971.1	0.379	0.0726	-0.351	0.496	0.279	0.357	0.725	0.955	-4.69	ENSG00000183562
Blood CD8 T cells	5	LINC00662	3.03	-0.171	-1.17	0.827	1.9	-0.357	0.725	0.955	-4.69	ENSG00000261824
Blood CD8 T cells	5	FBXO28	3.75	0.166	-0.801	1.13	2.06	0.357	0.725	0.955	-4.69	ENSG00000143756
Blood CD8 T cells	5	HSPH1	7.54	-0.193	-1.32	0.936	2.81	-0.356	0.725	0.955	-4.69	ENSG00000120694
Blood CD8 T cells	5	PPP1R21	5.6	-0.18	-1.23	0.872	2.56	-0.356	0.725	0.955	-4.69	ENSG00000162869
Blood CD8 T cells	5	COG2	4.87	0.149	-0.72	1.02	2.76	0.356	0.725	0.955	-4.69	ENSG00000135775
Blood CD8 T cells	5	SLC2A8	2.6	-0.176	-1.2	0.85	1.51	-0.356	0.725	0.955	-4.69	ENSG00000136856
Blood CD8 T cells	5	SYNGAP1	2.6	-0.154	-1.05	0.745	1.95	-0.356	0.725	0.955	-4.69	ENSG00000197283
Blood CD8 T cells	5	CENPB	2.85	-0.155	-1.06	0.75	1.9	-0.356	0.725	0.955	-4.69	ENSG00000125817
Blood CD8 T cells	5	TTC19	6.01	-0.17	-1.17	0.827	2.65	-0.356	0.726	0.955	-4.69	ENSG00000011295
Blood CD8 T cells	5	PI16	0.0946	-0.0279	-0.192	0.136	0.044	-0.355	0.726	0.955	-4.69	ENSG00000164530
Blood CD8 T cells	5	HPDL	0.158	0.0664	-0.323	0.455	0.212	0.355	0.726	0.955	-4.69	ENSG00000186603
Blood CD8 T cells	5	HSPA1B	0.647	-0.0863	-0.592	0.419	0.46	-0.355	0.726	0.955	-4.69	ENSG00000204388
Blood CD8 T cells	5	PTGER4	10.6	-0.19	-1.3	0.922	3.28	-0.355	0.726	0.955	-4.69	ENSG00000171522
Blood CD8 T cells	5	MXD3	0.978	-0.114	-0.78	0.553	0.736	-0.355	0.726	0.955	-4.69	ENSG00000213347
Blood CD8 T cells	5	FUT10	1.23	0.145	-0.706	0.997	1.15	0.355	0.726	0.955	-4.69	ENSG00000172728
Blood CD8 T cells	5	ITGA5	4.89	0.153	-0.744	1.05	2.69	0.355	0.726	0.955	-4.69	ENSG00000161638
Blood CD8 T cells	5	SLC12A7	2.33	-0.188	-1.29	0.914	1.56	-0.355	0.726	0.955	-4.69	ENSG00000113504
Blood CD8 T cells	5	ZNF384	3.85	-0.139	-0.952	0.675	1.95	-0.354	0.727	0.955	-4.69	ENSG00000126746
Blood CD8 T cells	5	AL627422.2	0.237	-0.0614	-0.422	0.299	0.155	-0.354	0.727	0.955	-4.69	ENSG00000285159
Blood CD8 T cells	5	HIST2H2AC	1.92	0.17	-0.827	1.17	1.48	0.354	0.727	0.955	-4.69	ENSG00000184260
Blood CD8 T cells	5	NDUFB11	51.3	0.0554	-0.27	0.381	6.45	0.354	0.727	0.956	-4.69	ENSG00000147123
Blood CD8 T cells	5	SMARCAL1	2.9	-0.143	-0.986	0.7	1.73	-0.354	0.727	0.956	-4.69	ENSG00000138375
Blood CD8 T cells	5	TYROBP	14.3	-0.252	-1.74	1.23	5.43	-0.353	0.727	0.956	-4.69	ENSG00000011600
Blood CD8 T cells	5	ARHGEF9	6.07	-0.193	-1.33	0.943	2.37	-0.353	0.727	0.956	-4.69	ENSG00000131089
Blood CD8 T cells	5	TRBV21-1	1.21	0.169	-0.829	1.17	1.19	0.353	0.728	0.956	-4.69	ENSG00000251578
Blood CD8 T cells	5	ZNF540	1.44	-0.128	-0.884	0.628	1.18	-0.353	0.728	0.956	-4.69	ENSG00000171817
Blood CD8 T cells	5	HMGN3	50.7	-0.0386	-0.267	0.189	6.42	-0.353	0.728	0.956	-4.69	ENSG00000118418
Blood CD8 T cells	5	TIMM8B	13.8	-0.157	-1.09	0.772	4.07	-0.353	0.728	0.956	-4.69	ENSG00000150779
Blood CD8 T cells	5	TBC1D10A	9.73	-0.149	-1.03	0.73	3.64	-0.353	0.728	0.956	-4.69	ENSG00000099992
Blood CD8 T cells	5	B4GALT6	0.252	-0.0472	-0.326	0.231	0.154	-0.353	0.728	0.956	-4.69	ENSG00000118276
Blood CD8 T cells	5	COX14	28.9	0.0627	-0.308	0.433	5.37	0.353	0.728	0.956	-4.69	ENSG00000178449
Blood CD8 T cells	5	CSNK1D	12	-0.146	-1.01	0.717	3.6	-0.352	0.728	0.956	-4.69	ENSG00000141551
Blood CD8 T cells	5	GAA	2.62	-0.115	-0.792	0.563	1.79	-0.352	0.728	0.956	-4.69	ENSG00000171298
Blood CD8 T cells	5	AL512625.2	0.631	0.0738	-0.362	0.51	0.302	0.352	0.728	0.956	-4.69	ENSG00000229422
Blood CD8 T cells	5	ST3GAL4	3.53	-0.152	-1.05	0.746	2.24	-0.352	0.728	0.956	-4.69	ENSG00000110080
Blood CD8 T cells	5	AC010654.1	0.41	-0.0922	-0.637	0.453	0.447	-0.352	0.728	0.956	-4.69	ENSG00000277369
Blood CD8 T cells	5	TRAV2	0.789	-0.137	-0.948	0.674	0.737	-0.352	0.729	0.956	-4.69	ENSG00000211776
Blood CD8 T cells	5	CXXC5	2.05	0.211	-1.04	1.46	1.6	0.352	0.729	0.956	-4.69	ENSG00000171604
Blood CD8 T cells	5	RIPK1	5.41	-0.179	-1.24	0.883	2.24	-0.351	0.729	0.956	-4.69	ENSG00000137275
Blood CD8 T cells	5	BAG6	9.48	-0.137	-0.951	0.676	3.24	-0.351	0.729	0.956	-4.69	ENSG00000204463
Blood CD8 T cells	5	APOM	0.883	-0.127	-0.88	0.626	0.746	-0.351	0.729	0.956	-4.69	ENSG00000204444
Blood CD8 T cells	5	CCDC144A	0.584	-0.087	-0.603	0.429	0.39	-0.351	0.729	0.956	-4.69	ENSG00000170160
Blood CD8 T cells	5	SLC25A6	67.8	0.0533	-0.263	0.37	7.37	0.351	0.729	0.956	-4.69	ENSG00000169100
Blood CD8 T cells	5	SLFN12	1.59	-0.154	-1.07	0.763	1.21	-0.35	0.73	0.957	-4.69	ENSG00000172123
Blood CD8 T cells	5	AC011825.4	0.237	0.0876	-0.434	0.609	0.348	0.35	0.73	0.957	-4.69	ENSG00000265008
Blood CD8 T cells	5	FKBP1A	29.5	-0.199	-1.38	0.985	5.34	-0.349	0.73	0.957	-4.69	ENSG00000088832
Blood CD8 T cells	5	SMIM19	11.5	-0.143	-0.992	0.707	3.8	-0.349	0.73	0.957	-4.69	ENSG00000176209
Blood CD8 T cells	5	TTC39C-AS1	0.363	-0.0629	-0.438	0.312	0.23	-0.349	0.731	0.957	-4.69	ENSG00000264745
Blood CD8 T cells	5	THUMPD1	12.2	-0.15	-1.04	0.743	3.75	-0.349	0.731	0.957	-4.69	ENSG00000066654
Blood CD8 T cells	5	ETFBKMT	0.331	-0.0843	-0.587	0.419	0.416	-0.349	0.731	0.957	-4.69	ENSG00000139160
Blood CD8 T cells	5	ZBTB25	6.28	0.142	-0.704	0.988	2.9	0.349	0.731	0.957	-4.69	ENSG00000089775
Blood CD8 T cells	5	OTUB1	36.7	-0.0499	-0.347	0.248	5.66	-0.349	0.731	0.957	-4.69	ENSG00000167770
Blood CD8 T cells	5	GPR68	3.52	-0.156	-1.09	0.778	1.85	-0.349	0.731	0.957	-4.69	ENSG00000119714
Blood CD8 T cells	5	NAP1L1	30.6	0.0559	-0.278	0.39	5.53	0.349	0.731	0.957	-4.69	ENSG00000187109
Blood CD8 T cells	5	MRM2	4.09	-0.188	-1.31	0.937	2.39	-0.348	0.731	0.957	-4.69	ENSG00000122687
Blood CD8 T cells	5	RARS	7.11	0.16	-0.795	1.11	2.84	0.348	0.731	0.957	-4.69	ENSG00000113643
Blood CD8 T cells	5	UQCC2	9.31	0.0864	-0.431	0.604	3.62	0.348	0.732	0.957	-4.69	ENSG00000137288
Blood CD8 T cells	5	EFCAB14	12.9	-0.155	-1.08	0.772	3.96	-0.348	0.732	0.957	-4.69	ENSG00000159658
Blood CD8 T cells	5	MAFG	0.189	0.0536	-0.268	0.375	0.189	0.348	0.732	0.957	-4.69	ENSG00000197063
Blood CD8 T cells	5	TYW1	3.96	-0.127	-0.891	0.636	2.15	-0.347	0.732	0.957	-4.69	ENSG00000198874
Blood CD8 T cells	5	LSM5	23	-0.0911	-0.637	0.455	5.02	-0.347	0.732	0.957	-4.69	ENSG00000106355
Blood CD8 T cells	5	KRIT1	7.65	-0.168	-1.18	0.842	2.93	-0.347	0.732	0.957	-4.69	ENSG00000001631
Blood CD8 T cells	5	MAPK3	1.45	0.136	-0.679	0.95	1.18	0.347	0.732	0.957	-4.69	ENSG00000102882
Blood CD8 T cells	5	ARFGAP2	13.1	-0.162	-1.14	0.811	4.09	-0.347	0.732	0.957	-4.69	ENSG00000149182
Blood CD8 T cells	5	SPECC1	1.89	0.151	-0.753	1.05	1.46	0.347	0.732	0.957	-4.69	ENSG00000128487
Blood CD8 T cells	5	DTYMK	7.41	-0.123	-0.864	0.618	3.19	-0.346	0.733	0.957	-4.69	ENSG00000168393
Blood CD8 T cells	5	BST2	35.3	0.0464	-0.232	0.325	5.88	0.346	0.733	0.957	-4.69	ENSG00000130303
Blood CD8 T cells	5	TYW5	1.44	0.152	-0.76	1.06	1.47	0.346	0.733	0.957	-4.69	ENSG00000162971
Blood CD8 T cells	5	GPR82	0.0473	-0.0236	-0.165	0.118	0.0181	-0.346	0.733	0.957	-4.69	ENSG00000171657
Blood CD8 T cells	5	AC007342.4	0.0473	-0.0236	-0.165	0.118	0.0181	-0.346	0.733	0.957	-4.69	ENSG00000261804
Blood CD8 T cells	5	TLCD1	0.0473	-0.0236	-0.165	0.118	0.0181	-0.346	0.733	0.957	-4.69	ENSG00000160606
Blood CD8 T cells	5	CDC45	0.0473	-0.0236	-0.165	0.118	0.0181	-0.346	0.733	0.957	-4.69	ENSG00000093009
Blood CD8 T cells	5	RTP5	2.08	0.166	-0.835	1.17	1.44	0.346	0.733	0.957	-4.69	ENSG00000188011
Blood CD8 T cells	5	SF3B5	39.3	0.0455	-0.228	0.319	5.94	0.346	0.733	0.957	-4.69	ENSG00000169976
Blood CD8 T cells	5	KIF18A	0.363	-0.0656	-0.46	0.329	0.264	-0.346	0.733	0.957	-4.69	ENSG00000121621
Blood CD8 T cells	5	ZNF232	1.61	0.137	-0.686	0.959	1.41	0.346	0.733	0.957	-4.69	ENSG00000167840
Blood CD8 T cells	5	RPS3	99.9	0.0363	-0.182	0.255	11.1	0.346	0.733	0.957	-4.69	ENSG00000149273
Blood CD8 T cells	5	SF3B4	14.4	-0.0935	-0.657	0.47	4.26	-0.346	0.733	0.957	-4.69	ENSG00000143368
Blood CD8 T cells	5	AP005329.1	0.268	-0.0899	-0.632	0.452	0.435	-0.345	0.733	0.957	-4.69	ENSG00000264235
Blood CD8 T cells	5	TBL1XR1	4.75	-0.165	-1.16	0.83	2.28	-0.345	0.733	0.957	-4.69	ENSG00000177565
Blood CD8 T cells	5	ARPC5	51	-0.0575	-0.404	0.289	6.34	-0.345	0.733	0.957	-4.69	ENSG00000162704
Blood CD8 T cells	5	ADPGK-AS1	0.0946	-0.0426	-0.3	0.215	0.0994	-0.345	0.734	0.957	-4.69	ENSG00000260898
Blood CD8 T cells	5	ZNF254	2.29	-0.136	-0.956	0.684	1.72	-0.345	0.734	0.957	-4.69	ENSG00000213096
Blood CD8 T cells	5	GPN2	2.3	-0.154	-1.09	0.778	1.57	-0.345	0.734	0.957	-4.69	ENSG00000142751
Blood CD8 T cells	5	FAM111A-DT	2.62	0.159	-0.8	1.12	1.68	0.345	0.734	0.957	-4.69	ENSG00000245571
Blood CD8 T cells	5	UTP23	10.7	-0.147	-1.04	0.743	3.54	-0.344	0.734	0.957	-4.69	ENSG00000147679
Blood CD8 T cells	5	FAM207A	4.23	-0.125	-0.881	0.631	2.55	-0.344	0.734	0.957	-4.69	ENSG00000160256
Blood CD8 T cells	5	MEA1	22.1	0.0528	-0.266	0.372	5.01	0.344	0.734	0.957	-4.69	ENSG00000124733
Blood CD8 T cells	5	SLC1A5	3.82	0.109	-0.551	0.769	2.35	0.344	0.734	0.957	-4.69	ENSG00000105281
Blood CD8 T cells	5	RDM1	0.268	0.0527	-0.266	0.372	0.201	0.344	0.734	0.957	-4.69	ENSG00000278023
Blood CD8 T cells	5	STYX	8.25	0.165	-0.835	1.17	3.12	0.343	0.735	0.957	-4.69	ENSG00000198252
Blood CD8 T cells	5	IL6ST	4.23	0.156	-0.791	1.1	2.54	0.343	0.735	0.957	-4.69	ENSG00000134352
Blood CD8 T cells	5	APOL2	5.9	-0.162	-1.14	0.821	2.86	-0.343	0.735	0.957	-4.69	ENSG00000128335
Blood CD8 T cells	5	VPS54	0.899	-0.103	-0.731	0.524	0.634	-0.343	0.735	0.957	-4.69	ENSG00000143952
Blood CD8 T cells	5	ZNF296	1.04	-0.111	-0.788	0.565	0.902	-0.343	0.735	0.957	-4.69	ENSG00000170684
Blood CD8 T cells	5	STBD1	0.205	0.0691	-0.35	0.489	0.175	0.343	0.735	0.957	-4.69	ENSG00000118804
Blood CD8 T cells	5	C1orf35	9.72	-0.138	-0.979	0.702	3.35	-0.343	0.735	0.957	-4.69	ENSG00000143793
Blood CD8 T cells	5	SIPA1L2	0.0158	0.0241	-0.122	0.17	0.0138	0.343	0.735	0.957	-4.69	ENSG00000116991
Blood CD8 T cells	5	AC011997.1	0.0158	0.0241	-0.122	0.17	0.0138	0.343	0.735	0.957	-4.69	ENSG00000222017
Blood CD8 T cells	5	SMIM10	0.0158	0.0241	-0.122	0.17	0.0138	0.343	0.735	0.957	-4.69	ENSG00000184785
Blood CD8 T cells	5	AC002310.2	0.0158	0.0241	-0.122	0.17	0.0138	0.343	0.735	0.957	-4.69	ENSG00000239791
Blood CD8 T cells	5	ZNF571	1.17	-0.119	-0.842	0.604	1.06	-0.343	0.735	0.957	-4.69	ENSG00000180479
Blood CD8 T cells	5	EPHB6	2.54	-0.15	-1.06	0.764	1.61	-0.343	0.735	0.957	-4.69	ENSG00000106123
Blood CD8 T cells	5	RNF40	5.05	-0.177	-1.25	0.899	2.5	-0.342	0.735	0.957	-4.69	ENSG00000103549
Blood CD8 T cells	5	SMG5	3.93	0.149	-0.758	1.06	2.32	0.342	0.735	0.957	-4.69	ENSG00000198952
Blood CD8 T cells	5	CMTM7	11.4	-0.151	-1.07	0.766	3.51	-0.342	0.735	0.957	-4.69	ENSG00000153551
Blood CD8 T cells	5	GYPC	45.2	0.0616	-0.313	0.436	6.26	0.342	0.736	0.957	-4.69	ENSG00000136732
Blood CD8 T cells	5	ZSWIM7	8.91	-0.143	-1.01	0.726	3.46	-0.342	0.736	0.957	-4.69	ENSG00000214941
Blood CD8 T cells	5	TTC9	0.536	-0.0708	-0.501	0.36	0.286	-0.342	0.736	0.957	-4.69	ENSG00000133985
Blood CD8 T cells	5	CFAP54	0.0946	0.0259	-0.132	0.184	0.0355	0.342	0.736	0.957	-4.69	ENSG00000188596
Blood CD8 T cells	5	CFP	0.0789	0.0635	-0.323	0.45	0.191	0.342	0.736	0.957	-4.69	ENSG00000126759
Blood CD8 T cells	5	SSBP1	34.3	-0.0457	-0.324	0.233	5.66	-0.342	0.736	0.957	-4.69	ENSG00000106028
Blood CD8 T cells	5	ZNF557	1.4	-0.107	-0.758	0.544	1.11	-0.342	0.736	0.957	-4.69	ENSG00000130544
Blood CD8 T cells	5	ACTG1	90.5	0.0499	-0.254	0.354	9.02	0.342	0.736	0.957	-4.69	ENSG00000184009
Blood CD8 T cells	5	AC005520.2	0.347	-0.0846	-0.6	0.431	0.321	-0.342	0.736	0.957	-4.69	ENSG00000259065
Blood CD8 T cells	5	TNPO3	4.53	-0.121	-0.861	0.618	2.6	-0.342	0.736	0.957	-4.69	ENSG00000064419
Blood CD8 T cells	5	KLHDC7B	3.04	0.122	-0.621	0.865	2.24	0.341	0.736	0.957	-4.69	ENSG00000130487
Blood CD8 T cells	5	PPP2R5E	12.3	-0.136	-0.968	0.696	3.67	-0.341	0.736	0.957	-4.69	ENSG00000154001
Blood CD8 T cells	5	NDUFAB1	28.4	-0.061	-0.433	0.311	5.23	-0.341	0.736	0.957	-4.69	ENSG00000004779
Blood CD8 T cells	5	MRM1	1.04	0.129	-0.657	0.914	0.81	0.341	0.737	0.957	-4.69	ENSG00000278619
Blood CD8 T cells	5	ZNF174	2.44	-0.146	-1.04	0.747	1.41	-0.341	0.737	0.957	-4.69	ENSG00000103343
Blood CD8 T cells	5	RFX1	2.32	-0.143	-1.02	0.732	1.55	-0.341	0.737	0.957	-4.69	ENSG00000132005
Blood CD8 T cells	5	TENT5C	7.38	0.198	-1.01	1.41	2.91	0.341	0.737	0.957	-4.69	ENSG00000183508
Blood CD8 T cells	5	PTGER2	28	-0.194	-1.38	0.993	5.35	-0.34	0.737	0.957	-4.69	ENSG00000125384
Blood CD8 T cells	5	AC025171.5	0.174	-0.0842	-0.599	0.431	0.235	-0.34	0.737	0.957	-4.69	ENSG00000272382
Blood CD8 T cells	5	BBIP1	7.98	-0.123	-0.877	0.63	3.23	-0.34	0.737	0.957	-4.69	ENSG00000214413
Blood CD8 T cells	5	POLR2J	22.9	0.0557	-0.285	0.397	4.97	0.34	0.737	0.957	-4.69	ENSG00000005075
Blood CD8 T cells	5	COPG1	7.27	0.163	-0.832	1.16	2.99	0.34	0.737	0.957	-4.69	ENSG00000181789
Blood CD8 T cells	5	OTUD7B	1.29	-0.127	-0.905	0.651	1.1	-0.34	0.737	0.957	-4.69	ENSG00000264522
Blood CD8 T cells	5	TSN	11.2	-0.137	-0.977	0.703	3.71	-0.34	0.737	0.957	-4.69	ENSG00000211460
Blood CD8 T cells	5	ZNF134	1.81	-0.151	-1.07	0.772	1.29	-0.34	0.737	0.957	-4.69	ENSG00000213762
Blood CD8 T cells	5	AC136475.5	0.315	-0.0759	-0.541	0.389	0.26	-0.34	0.737	0.957	-4.69	ENSG00000255328
Blood CD8 T cells	5	SNAPC4	1.15	0.133	-0.681	0.946	0.986	0.34	0.737	0.957	-4.69	ENSG00000165684
Blood CD8 T cells	5	CUL5	8.77	-0.0985	-0.702	0.505	3.57	-0.34	0.737	0.957	-4.69	ENSG00000166266
Blood CD8 T cells	5	NPM2	0.568	-0.084	-0.599	0.431	0.593	-0.34	0.737	0.957	-4.69	ENSG00000158806
Blood CD8 T cells	5	LINC01137	2.26	-0.144	-1.03	0.74	1.41	-0.34	0.738	0.957	-4.69	ENSG00000233621
Blood CD8 T cells	5	NPRL2	14.2	-0.151	-1.08	0.775	3.87	-0.339	0.738	0.958	-4.69	ENSG00000114388
Blood CD8 T cells	5	PSMB4	16	0.0781	-0.401	0.557	4.33	0.339	0.738	0.958	-4.69	ENSG00000159377
Blood CD8 T cells	5	NHEJ1	1.29	-0.132	-0.942	0.678	1.15	-0.339	0.738	0.958	-4.69	ENSG00000187736
Blood CD8 T cells	5	NAIP	2.07	0.128	-0.659	0.915	1.56	0.339	0.738	0.958	-4.69	ENSG00000249437
Blood CD8 T cells	5	CCDC167	16.3	-0.158	-1.13	0.814	4.11	-0.339	0.738	0.958	-4.69	ENSG00000198937
Blood CD8 T cells	5	GAPDH	91.7	0.0455	-0.235	0.326	8.78	0.338	0.739	0.958	-4.69	ENSG00000111640
Blood CD8 T cells	5	CTPS2	0.568	-0.121	-0.867	0.624	0.696	-0.338	0.739	0.958	-4.69	ENSG00000047230
Blood CD8 T cells	5	MHENCR	7.85	0.141	-0.727	1.01	3.08	0.338	0.739	0.958	-4.69	ENSG00000232442
Blood CD8 T cells	5	MAP3K8	17.7	0.196	-1.01	1.4	4.47	0.338	0.739	0.958	-4.69	ENSG00000107968
Blood CD8 T cells	5	ANAPC11	34.1	0.0693	-0.358	0.496	5.53	0.338	0.739	0.958	-4.69	ENSG00000141552
Blood CD8 T cells	5	AC036176.1	0.584	-0.101	-0.723	0.521	0.696	-0.337	0.739	0.958	-4.69	ENSG00000267390
Blood CD8 T cells	5	OGT	14.7	0.101	-0.522	0.724	4.18	0.337	0.739	0.958	-4.69	ENSG00000147162
Blood CD8 T cells	5	FMO4	0.741	-0.127	-0.913	0.658	0.749	-0.337	0.739	0.958	-4.69	ENSG00000076258
Blood CD8 T cells	5	NIPSNAP2	8	0.165	-0.853	1.18	3.19	0.337	0.739	0.958	-4.69	ENSG00000146729
Blood CD8 T cells	5	TNFSF8	1.83	0.163	-0.843	1.17	1.58	0.337	0.74	0.958	-4.69	ENSG00000106952
Blood CD8 T cells	5	EPM2A	0.3	-0.102	-0.735	0.53	0.426	-0.337	0.74	0.958	-4.69	ENSG00000112425
Blood CD8 T cells	5	KLF11	1.2	0.14	-0.726	1.01	0.802	0.337	0.74	0.958	-4.69	ENSG00000172059
Blood CD8 T cells	5	NETO2	0.0946	0.0435	-0.225	0.312	0.0848	0.337	0.74	0.958	-4.69	ENSG00000171208
Blood CD8 T cells	5	AC243829.4	1.36	0.162	-0.842	1.17	1.19	0.337	0.74	0.958	-4.69	ENSG00000277089
Blood CD8 T cells	5	TMEM267	3.17	0.156	-0.809	1.12	2.02	0.336	0.74	0.958	-4.69	ENSG00000151881
Blood CD8 T cells	5	ACY1	1.55	-0.177	-1.27	0.918	1.26	-0.336	0.74	0.958	-4.69	ENSG00000243989
Blood CD8 T cells	5	FANCF	2.95	-0.136	-0.975	0.704	1.72	-0.336	0.74	0.958	-4.69	ENSG00000183161
Blood CD8 T cells	5	TMEM189	2.44	0.16	-0.833	1.15	1.74	0.336	0.74	0.958	-4.69	ENSG00000240849
Blood CD8 T cells	5	CD109	0.142	-0.0463	-0.333	0.241	0.115	-0.336	0.74	0.958	-4.69	ENSG00000156535
Blood CD8 T cells	5	RPS26	99.7	-0.127	-0.915	0.661	10.2	-0.336	0.74	0.958	-4.69	ENSG00000197728
Blood CD8 T cells	5	RELL2	4.48	-0.129	-0.931	0.672	2.16	-0.336	0.74	0.958	-4.69	ENSG00000164620
Blood CD8 T cells	5	CTU1	0.331	-0.114	-0.818	0.591	0.519	-0.336	0.74	0.958	-4.69	ENSG00000142544
Blood CD8 T cells	5	GBP5	24.9	0.102	-0.531	0.735	5.35	0.336	0.74	0.958	-4.69	ENSG00000154451
Blood CD8 T cells	5	GEMIN2	2.78	-0.161	-1.16	0.835	1.58	-0.336	0.74	0.958	-4.69	ENSG00000092208
Blood CD8 T cells	5	MTMR9	3.08	-0.121	-0.872	0.63	2.05	-0.335	0.741	0.958	-4.69	ENSG00000104643
Blood CD8 T cells	5	ZBTB6	1.72	0.173	-0.901	1.25	1.45	0.335	0.741	0.958	-4.69	ENSG00000186130
Blood CD8 T cells	5	HOOK2	2.74	-0.121	-0.87	0.629	1.9	-0.335	0.741	0.958	-4.69	ENSG00000095066
Blood CD8 T cells	5	MYADM	4.15	0.146	-0.764	1.06	2.08	0.335	0.741	0.958	-4.69	ENSG00000179820
Blood CD8 T cells	5	NMRAL1	15.5	0.0945	-0.493	0.682	4.28	0.335	0.741	0.958	-4.69	ENSG00000153406
Blood CD8 T cells	5	NDUFA1	57.7	-0.0303	-0.219	0.158	6.69	-0.335	0.741	0.958	-4.69	ENSG00000125356
Blood CD8 T cells	5	DECR1	24	0.0831	-0.434	0.6	5.21	0.335	0.741	0.958	-4.69	ENSG00000104325
Blood CD8 T cells	5	AC008443.5	0.662	-0.104	-0.749	0.541	0.59	-0.335	0.741	0.958	-4.69	ENSG00000250222
Blood CD8 T cells	5	XRCC2	0.0631	-0.0259	-0.187	0.135	0.0352	-0.335	0.741	0.958	-4.69	ENSG00000196584
Blood CD8 T cells	5	AC026471.3	0.0631	-0.0259	-0.187	0.135	0.0352	-0.335	0.741	0.958	-4.69	ENSG00000260740
Blood CD8 T cells	5	TMUB1	20.2	0.0608	-0.318	0.439	4.71	0.334	0.741	0.958	-4.69	ENSG00000164897
Blood CD8 T cells	5	HSPA1L	0.631	0.111	-0.579	0.801	0.526	0.334	0.742	0.958	-4.69	ENSG00000204390
Blood CD8 T cells	5	TET2	1.94	-0.123	-0.887	0.642	1.33	-0.334	0.742	0.958	-4.69	ENSG00000168769
Blood CD8 T cells	5	METTL26	30.2	0.0403	-0.211	0.292	5.48	0.334	0.742	0.958	-4.69	ENSG00000130731
Blood CD8 T cells	5	TMPRSS3	0.11	-0.0799	-0.578	0.418	0.272	-0.334	0.742	0.958	-4.69	ENSG00000160183
Blood CD8 T cells	5	PRPS2	5.33	0.101	-0.528	0.729	3.04	0.334	0.742	0.958	-4.69	ENSG00000101911
Blood CD8 T cells	5	CRACR2B	0.142	-0.0413	-0.299	0.217	0.113	-0.333	0.742	0.958	-4.69	ENSG00000177685
Blood CD8 T cells	5	CBWD5	3.56	0.142	-0.745	1.03	1.92	0.333	0.742	0.958	-4.69	ENSG00000147996
Blood CD8 T cells	5	CDKN2AIP	8.64	-0.192	-1.4	1.01	2.97	-0.333	0.743	0.958	-4.69	ENSG00000168564
Blood CD8 T cells	5	ASXL2	6.23	0.121	-0.635	0.877	2.84	0.333	0.743	0.958	-4.69	ENSG00000143970
Blood CD8 T cells	5	TPRKB	12.3	-0.17	-1.23	0.891	3.92	-0.333	0.743	0.958	-4.69	ENSG00000144034
Blood CD8 T cells	5	AC093627.4	0.568	0.0959	-0.504	0.696	0.591	0.333	0.743	0.958	-4.69	ENSG00000240859
Blood CD8 T cells	5	GSTM3	1.83	-0.143	-1.04	0.75	1.02	-0.333	0.743	0.958	-4.69	ENSG00000134202
Blood CD8 T cells	5	COPA	10.1	0.0956	-0.503	0.694	3.71	0.333	0.743	0.958	-4.69	ENSG00000122218
Blood CD8 T cells	5	OPN3	0.268	-0.0567	-0.411	0.298	0.192	-0.333	0.743	0.958	-4.69	ENSG00000054277
Blood CD8 T cells	5	TUBGCP6	4.04	0.115	-0.606	0.836	2.49	0.332	0.743	0.958	-4.69	ENSG00000128159
Blood CD8 T cells	5	CHCHD6	2.87	-0.149	-1.08	0.783	1.76	-0.332	0.743	0.958	-4.69	ENSG00000159685
Blood CD8 T cells	5	CENPL	1.62	-0.106	-0.771	0.559	1.58	-0.332	0.743	0.958	-4.69	ENSG00000120334
Blood CD8 T cells	5	AKR1C3	7.38	0.168	-0.884	1.22	2.68	0.332	0.743	0.958	-4.69	ENSG00000196139
Blood CD8 T cells	5	MBIP	5.3	0.137	-0.72	0.993	2.85	0.332	0.743	0.958	-4.69	ENSG00000151332
Blood CD8 T cells	5	ZNF490	3.52	-0.176	-1.28	0.926	2.02	-0.332	0.743	0.958	-4.69	ENSG00000188033
Blood CD8 T cells	5	RBM5	8.58	-0.141	-1.03	0.745	3.25	-0.332	0.743	0.958	-4.69	ENSG00000003756
Blood CD8 T cells	5	TLR1	1.14	-0.112	-0.815	0.591	1.05	-0.332	0.743	0.958	-4.69	ENSG00000174125
Blood CD8 T cells	5	SIVA1	26.2	-0.17	-1.23	0.895	4.88	-0.332	0.743	0.958	-4.69	ENSG00000184990
Blood CD8 T cells	5	SLC10A3	5.13	-0.155	-1.13	0.817	2.39	-0.332	0.743	0.958	-4.69	ENSG00000126903
Blood CD8 T cells	5	LRRN3	0.237	-0.0415	-0.302	0.219	0.121	-0.332	0.744	0.958	-4.69	ENSG00000173114
Blood CD8 T cells	5	PABPC1	72	-0.0777	-0.565	0.41	7.46	-0.332	0.744	0.958	-4.69	ENSG00000070756
Blood CD8 T cells	5	N4BP1	3.88	-0.141	-1.03	0.744	2.38	-0.331	0.744	0.958	-4.69	ENSG00000102921
Blood CD8 T cells	5	AP1AR	1.59	-0.132	-0.96	0.696	1.13	-0.331	0.744	0.958	-4.69	ENSG00000138660
Blood CD8 T cells	5	GLMP	6.78	-0.164	-1.19	0.866	2.95	-0.331	0.744	0.958	-4.69	ENSG00000198715
Blood CD8 T cells	5	MCUB	27.5	-0.184	-1.34	0.973	5.06	-0.331	0.744	0.958	-4.69	ENSG00000005059
Blood CD8 T cells	5	MED27	4.4	-0.107	-0.783	0.568	2.5	-0.331	0.744	0.958	-4.69	ENSG00000160563
Blood CD8 T cells	5	ZNF345	1.25	-0.135	-0.985	0.715	1.02	-0.331	0.744	0.958	-4.69	ENSG00000251247
Blood CD8 T cells	5	NOMO1	1.2	0.185	-0.981	1.35	1.13	0.331	0.744	0.958	-4.69	ENSG00000103512
Blood CD8 T cells	5	LRP8	0.426	-0.0781	-0.57	0.414	0.283	-0.33	0.744	0.958	-4.69	ENSG00000157193
Blood CD8 T cells	5	AFF1	4.91	0.168	-0.889	1.22	2.6	0.33	0.744	0.958	-4.69	ENSG00000172493
Blood CD8 T cells	5	FAM117A	5.95	-0.171	-1.25	0.906	2.43	-0.33	0.745	0.958	-4.69	ENSG00000121104
Blood CD8 T cells	5	LIN7B	3.91	-0.16	-1.17	0.851	1.82	-0.33	0.745	0.958	-4.69	ENSG00000104863
Blood CD8 T cells	5	ZNF230	1.39	0.179	-0.953	1.31	1.21	0.33	0.745	0.958	-4.69	ENSG00000159882
Blood CD8 T cells	5	GNL3L	2.65	-0.14	-1.03	0.746	1.69	-0.33	0.745	0.958	-4.69	ENSG00000130119
Blood CD8 T cells	5	METTL9	21.8	-0.0688	-0.504	0.366	4.9	-0.329	0.745	0.958	-4.69	ENSG00000197006
Blood CD8 T cells	5	PPM1B	6.55	-0.118	-0.864	0.628	3.23	-0.329	0.745	0.958	-4.69	ENSG00000138032
Blood CD8 T cells	5	MRPL49	6.5	-0.195	-1.43	1.04	2.61	-0.329	0.745	0.958	-4.69	ENSG00000149792
Blood CD8 T cells	5	EFL1	3.33	0.15	-0.797	1.1	1.65	0.329	0.745	0.958	-4.69	ENSG00000140598
Blood CD8 T cells	5	BCAT2	4.95	-0.175	-1.28	0.93	2.46	-0.329	0.745	0.958	-4.69	ENSG00000105552
Blood CD8 T cells	5	SLC44A1	1.03	-0.121	-0.887	0.645	0.837	-0.329	0.745	0.958	-4.69	ENSG00000070214
Blood CD8 T cells	5	CHMP2A	19.8	-0.102	-0.747	0.543	4.79	-0.329	0.745	0.958	-4.69	ENSG00000130724
Blood CD8 T cells	5	CDKN2B-AS1	0.347	0.0913	-0.486	0.669	0.489	0.329	0.745	0.958	-4.69	ENSG00000240498
Blood CD8 T cells	5	AP004609.3	0.71	-0.113	-0.829	0.603	0.559	-0.329	0.745	0.958	-4.69	ENSG00000278376
Blood CD8 T cells	5	LMNB1	3.22	-0.154	-1.13	0.82	1.8	-0.329	0.746	0.958	-4.69	ENSG00000113368
Blood CD8 T cells	5	UPRT	2.92	-0.138	-1.01	0.733	1.95	-0.329	0.746	0.958	-4.69	ENSG00000094841
Blood CD8 T cells	5	ZNF69	0.473	-0.0881	-0.646	0.47	0.389	-0.329	0.746	0.958	-4.69	ENSG00000198429
Blood CD8 T cells	5	FAM241B	0.41	0.109	-0.58	0.798	0.554	0.329	0.746	0.958	-4.69	ENSG00000171224
Blood CD8 T cells	5	CDC7	1.31	-0.111	-0.812	0.591	0.676	-0.328	0.746	0.958	-4.69	ENSG00000097046
Blood CD8 T cells	5	ATG16L1	3.53	-0.155	-1.14	0.826	2	-0.328	0.746	0.958	-4.69	ENSG00000085978
Blood CD8 T cells	5	ATP2A2	2.52	0.19	-1.02	1.4	1.48	0.328	0.746	0.958	-4.69	ENSG00000174437
Blood CD8 T cells	5	AL392172.1	2.54	-0.139	-1.02	0.744	1.37	-0.328	0.746	0.958	-4.69	ENSG00000228106
Blood CD8 T cells	5	PLSCR1	7.33	-0.141	-1.03	0.753	3.11	-0.328	0.746	0.958	-4.69	ENSG00000188313
Blood CD8 T cells	5	SRCAP	2.24	0.129	-0.691	0.949	1.76	0.328	0.746	0.958	-4.69	ENSG00000080603
Blood CD8 T cells	5	RFK	4.59	-0.163	-1.2	0.871	2.1	-0.328	0.747	0.958	-4.69	ENSG00000135002
Blood CD8 T cells	5	SHARPIN	16.5	0.0746	-0.4	0.549	4.54	0.328	0.747	0.958	-4.69	ENSG00000179526
Blood CD8 T cells	5	ZNF446	1.56	-0.123	-0.905	0.659	0.909	-0.328	0.747	0.958	-4.69	ENSG00000083838
Blood CD8 T cells	5	ADCY3	0.174	0.0658	-0.353	0.484	0.166	0.328	0.747	0.958	-4.69	ENSG00000138031
Blood CD8 T cells	5	MT-ATP6	99.9	-0.0659	-0.485	0.353	10.9	-0.328	0.747	0.958	-4.69	ENSG00000198899
Blood CD8 T cells	5	AC004982.2	0.552	0.0949	-0.508	0.698	0.484	0.328	0.747	0.958	-4.69	ENSG00000272894
Blood CD8 T cells	5	RPAP2	7.49	0.135	-0.722	0.991	3.08	0.327	0.747	0.958	-4.69	ENSG00000122484
Blood CD8 T cells	5	BMPR2	1.85	-0.127	-0.937	0.682	1.49	-0.327	0.747	0.958	-4.69	ENSG00000204217
Blood CD8 T cells	5	AL138963.3	14.3	0.219	-1.17	1.61	3.97	0.327	0.747	0.959	-4.69	ENSG00000273149
Blood CD8 T cells	5	ARF5	47.4	0.0431	-0.232	0.318	6.28	0.327	0.747	0.959	-4.69	ENSG00000004059
Blood CD8 T cells	5	TMED10	27.2	0.0459	-0.247	0.339	5.33	0.327	0.747	0.959	-4.69	ENSG00000170348
Blood CD8 T cells	5	ZBTB34	0.379	0.0601	-0.323	0.443	0.216	0.327	0.747	0.959	-4.69	ENSG00000177125
Blood CD8 T cells	5	PPIF	2.85	0.162	-0.873	1.2	1.85	0.326	0.747	0.959	-4.69	ENSG00000108179
Blood CD8 T cells	5	AC005726.1	0.205	-0.0611	-0.451	0.329	0.258	-0.326	0.747	0.959	-4.69	ENSG00000258472
Blood CD8 T cells	5	MPI	4.42	0.118	-0.636	0.872	2.58	0.326	0.747	0.959	-4.69	ENSG00000178802
Blood CD8 T cells	5	ACLY	7.59	-0.104	-0.767	0.559	3.35	-0.326	0.748	0.959	-4.69	ENSG00000131473
Blood CD8 T cells	5	LINC02580	0.584	0.0907	-0.49	0.671	0.478	0.325	0.748	0.959	-4.69	ENSG00000230587
Blood CD8 T cells	5	ADAT3	1.75	0.139	-0.753	1.03	1.05	0.325	0.748	0.959	-4.69	ENSG00000213638
Blood CD8 T cells	5	HLA-DMA	11	0.103	-0.555	0.761	3.78	0.325	0.748	0.959	-4.69	ENSG00000204257
Blood CD8 T cells	5	RAD1	4.32	-0.114	-0.842	0.614	2.66	-0.325	0.748	0.959	-4.69	ENSG00000113456
Blood CD8 T cells	5	POLR3G	0.11	-0.0513	-0.38	0.277	0.147	-0.325	0.749	0.959	-4.69	ENSG00000113356
Blood CD8 T cells	5	MSRB1	4.89	-0.157	-1.17	0.851	2.68	-0.325	0.749	0.959	-4.69	ENSG00000198736
Blood CD8 T cells	5	DRAP1	47.2	-0.0406	-0.301	0.219	6.28	-0.325	0.749	0.959	-4.69	ENSG00000175550
Blood CD8 T cells	5	Z94721.1	0.315	0.0532	-0.288	0.394	0.172	0.325	0.749	0.959	-4.69	ENSG00000227598
Blood CD8 T cells	5	FTH1	92.8	0.0311	-0.168	0.23	8.65	0.325	0.749	0.959	-4.69	ENSG00000167996
Blood CD8 T cells	5	TXNDC11	4.61	-0.123	-0.916	0.669	2.5	-0.324	0.749	0.959	-4.69	ENSG00000153066
Blood CD8 T cells	5	CYTH2	6.01	-0.138	-1.02	0.747	3	-0.324	0.749	0.959	-4.69	ENSG00000105443
Blood CD8 T cells	5	TAZ	10.2	-0.135	-1	0.732	3.4	-0.324	0.749	0.959	-4.69	ENSG00000102125
Blood CD8 T cells	5	GALNT1	3.47	0.116	-0.632	0.865	2.34	0.324	0.749	0.959	-4.69	ENSG00000141429
Blood CD8 T cells	5	HAGH	11.8	-0.133	-0.984	0.719	3.72	-0.324	0.749	0.959	-4.69	ENSG00000063854
Blood CD8 T cells	5	KMT5C	1.37	-0.119	-0.882	0.645	0.96	-0.324	0.749	0.959	-4.69	ENSG00000133247
Blood CD8 T cells	5	CS	5.91	-0.141	-1.04	0.764	2.91	-0.323	0.75	0.959	-4.69	ENSG00000062485
Blood CD8 T cells	5	PEX26	4.4	-0.143	-1.07	0.779	2.31	-0.323	0.75	0.959	-4.69	ENSG00000215193
Blood CD8 T cells	5	KIAA0825	0.741	-0.101	-0.755	0.552	0.7	-0.323	0.75	0.959	-4.69	ENSG00000185261
Blood CD8 T cells	5	AMN1	2.62	0.135	-0.734	1	1.79	0.323	0.75	0.959	-4.69	ENSG00000151743
Blood CD8 T cells	5	PAXIP1-AS2	2.93	-0.161	-1.2	0.878	1.38	-0.323	0.75	0.959	-4.69	ENSG00000214106
Blood CD8 T cells	5	TMEM200A	0.0473	0.0225	-0.122	0.167	0.0128	0.323	0.75	0.959	-4.69	ENSG00000164484
Blood CD8 T cells	5	NAA35	3.36	0.107	-0.585	0.799	2.31	0.323	0.75	0.959	-4.69	ENSG00000135040
Blood CD8 T cells	5	TPRN	0.473	-0.117	-0.871	0.637	0.557	-0.323	0.75	0.959	-4.69	ENSG00000176058
Blood CD8 T cells	5	TRBV7-7	1.78	-0.165	-1.23	0.897	0.756	-0.323	0.75	0.959	-4.69	ENSG00000253291
Blood CD8 T cells	5	MNT	1.45	-0.117	-0.873	0.639	1.09	-0.322	0.75	0.959	-4.69	ENSG00000070444
Blood CD8 T cells	5	ACBD6	9.68	-0.13	-0.97	0.71	3.45	-0.322	0.751	0.959	-4.69	ENSG00000230124
Blood CD8 T cells	5	ARL13B	2.54	-0.145	-1.08	0.791	1.63	-0.322	0.751	0.959	-4.69	ENSG00000169379
Blood CD8 T cells	5	PAXIP1-AS1	3.91	-0.134	-0.999	0.731	2.3	-0.322	0.751	0.959	-4.69	ENSG00000273344
Blood CD8 T cells	5	HEMK1	4.46	0.136	-0.742	1.01	2.67	0.322	0.751	0.959	-4.69	ENSG00000114735
Blood CD8 T cells	5	FAS	9.73	-0.124	-0.925	0.678	3.37	-0.321	0.751	0.959	-4.69	ENSG00000026103
Blood CD8 T cells	5	COPS7B	6.88	-0.115	-0.861	0.63	3.08	-0.321	0.751	0.959	-4.69	ENSG00000144524
Blood CD8 T cells	5	ZCCHC14	0.804	-0.0849	-0.635	0.465	0.543	-0.321	0.751	0.959	-4.69	ENSG00000140948
Blood CD8 T cells	5	TTC37	6.29	-0.118	-0.884	0.647	2.92	-0.321	0.751	0.959	-4.69	ENSG00000198677
Blood CD8 T cells	5	HS6ST1	1.4	0.126	-0.689	0.941	1.02	0.321	0.751	0.959	-4.69	ENSG00000136720
Blood CD8 T cells	5	HAPLN3	0.331	-0.0625	-0.468	0.343	0.225	-0.321	0.751	0.959	-4.69	ENSG00000140511
Blood CD8 T cells	5	ZAP70	49.5	0.058	-0.318	0.435	6.51	0.321	0.751	0.959	-4.69	ENSG00000115085
Blood CD8 T cells	5	CASP1	27.2	0.036	-0.197	0.269	5.25	0.321	0.752	0.959	-4.69	ENSG00000137752
Blood CD8 T cells	5	NUDT15	1.58	0.131	-0.72	0.983	1.39	0.321	0.752	0.959	-4.69	ENSG00000136159
Blood CD8 T cells	5	SLC23A2	2.24	-0.149	-1.11	0.816	1.79	-0.32	0.752	0.959	-4.69	ENSG00000089057
Blood CD8 T cells	5	RAP2C	5.06	0.141	-0.777	1.06	2.61	0.32	0.752	0.959	-4.69	ENSG00000123728
Blood CD8 T cells	5	LGALS9C	0.0631	-0.0239	-0.179	0.131	0.0257	-0.32	0.752	0.959	-4.69	ENSG00000171916
Blood CD8 T cells	5	RNASEH2B	18.7	-0.155	-1.17	0.855	4.43	-0.32	0.752	0.959	-4.69	ENSG00000136104
Blood CD8 T cells	5	LINC00243	1.81	-0.123	-0.922	0.676	1.06	-0.32	0.752	0.959	-4.69	ENSG00000214894
Blood CD8 T cells	5	DLAT	2.35	-0.132	-0.99	0.726	1.38	-0.32	0.752	0.959	-4.69	ENSG00000150768
Blood CD8 T cells	5	NKG7	99.4	0.0446	-0.245	0.335	11	0.32	0.752	0.959	-4.69	ENSG00000105374
Blood CD8 T cells	5	MT-ND1	90.4	-0.0489	-0.368	0.27	8.84	-0.32	0.752	0.959	-4.69	ENSG00000198888
Blood CD8 T cells	5	ICMT	2.11	-0.138	-1.04	0.761	1.28	-0.32	0.752	0.959	-4.69	ENSG00000116237
Blood CD8 T cells	5	SDE2	2.82	0.154	-0.847	1.15	1.81	0.319	0.753	0.959	-4.69	ENSG00000143751
Blood CD8 T cells	5	PDIA4	16.6	-0.146	-1.09	0.803	4.27	-0.319	0.753	0.959	-4.69	ENSG00000155660
Blood CD8 T cells	5	FAM131A	0.915	-0.112	-0.842	0.618	0.763	-0.319	0.753	0.959	-4.69	ENSG00000175182
Blood CD8 T cells	5	C3orf58	2.1	0.139	-0.767	1.05	1.4	0.319	0.753	0.959	-4.69	ENSG00000181744
Blood CD8 T cells	5	CALHM6	2.07	-0.161	-1.21	0.889	1.55	-0.319	0.753	0.959	-4.69	ENSG00000188820
Blood CD8 T cells	5	CEP126	1.75	-0.122	-0.916	0.672	1.41	-0.319	0.753	0.959	-4.69	ENSG00000110318
Blood CD8 T cells	5	MAIP1	2.49	-0.142	-1.07	0.785	1.59	-0.319	0.753	0.959	-4.69	ENSG00000162972
Blood CD8 T cells	5	STX3	0.946	-0.12	-0.9	0.661	0.961	-0.319	0.753	0.959	-4.69	ENSG00000166900
Blood CD8 T cells	5	AL359711.2	0.284	-0.0503	-0.379	0.278	0.195	-0.319	0.753	0.959	-4.69	ENSG00000260273
Blood CD8 T cells	5	PPM1G	25.9	0.0893	-0.494	0.672	5.16	0.319	0.753	0.959	-4.69	ENSG00000115241
Blood CD8 T cells	5	ADHFE1	4.42	-0.137	-1.03	0.756	2.57	-0.319	0.753	0.959	-4.69	ENSG00000147576
Blood CD8 T cells	5	POFUT2	2.79	0.143	-0.793	1.08	1.86	0.319	0.753	0.959	-4.69	ENSG00000186866
Blood CD8 T cells	5	SACS	3.42	-0.147	-1.11	0.815	2.32	-0.319	0.753	0.959	-4.69	ENSG00000151835
Blood CD8 T cells	5	RAD54L2	1.94	-0.12	-0.902	0.663	1.42	-0.319	0.753	0.959	-4.69	ENSG00000164080
Blood CD8 T cells	5	PCSK5	0.521	0.0861	-0.477	0.649	0.387	0.319	0.753	0.959	-4.69	ENSG00000099139
Blood CD8 T cells	5	FANCE	0.363	-0.0549	-0.414	0.304	0.216	-0.318	0.753	0.959	-4.69	ENSG00000112039
Blood CD8 T cells	5	UBE2E3	18.6	-0.155	-1.17	0.86	4.51	-0.318	0.753	0.959	-4.69	ENSG00000170035
Blood CD8 T cells	5	S100A13	0.0946	0.0286	-0.159	0.216	0.0553	0.318	0.753	0.959	-4.69	ENSG00000189171
Blood CD8 T cells	5	MOSPD2	2.54	-0.122	-0.919	0.675	1.83	-0.318	0.754	0.959	-4.69	ENSG00000130150
Blood CD8 T cells	5	LRCH4	5.54	-0.113	-0.851	0.625	2.94	-0.318	0.754	0.959	-4.69	ENSG00000077454
Blood CD8 T cells	5	C1orf122	5.11	-0.195	-1.47	1.08	2.36	-0.318	0.754	0.959	-4.69	ENSG00000197982
Blood CD8 T cells	5	CFAP58-DT	0.568	-0.0777	-0.586	0.431	0.405	-0.318	0.754	0.959	-4.69	ENSG00000231233
Blood CD8 T cells	5	LYRM2	10.1	-0.136	-1.03	0.756	3.57	-0.318	0.754	0.959	-4.69	ENSG00000083099
Blood CD8 T cells	5	TRAV24	2.35	-0.213	-1.61	1.18	1.74	-0.318	0.754	0.959	-4.69	ENSG00000211805
Blood CD8 T cells	5	MRPS25	8.63	0.09	-0.5	0.68	3.46	0.318	0.754	0.959	-4.69	ENSG00000131368
Blood CD8 T cells	5	NAA38	33.7	0.0414	-0.23	0.313	5.57	0.317	0.754	0.959	-4.69	ENSG00000183011
Blood CD8 T cells	5	RPS5	97	0.0374	-0.208	0.282	9.38	0.317	0.754	0.959	-4.69	ENSG00000083845
Blood CD8 T cells	5	FASTKD2	4.34	-0.158	-1.19	0.878	2.49	-0.317	0.754	0.959	-4.69	ENSG00000118246
Blood CD8 T cells	5	PGBD1	0.237	-0.0439	-0.332	0.244	0.151	-0.317	0.754	0.959	-4.69	ENSG00000137338
Blood CD8 T cells	5	KDM4B	2.08	-0.167	-1.26	0.93	1.6	-0.317	0.754	0.959	-4.69	ENSG00000127663
Blood CD8 T cells	5	RAB43	0.599	0.0764	-0.425	0.578	0.46	0.317	0.754	0.959	-4.69	ENSG00000172780
Blood CD8 T cells	5	ZMIZ1	1.47	-0.113	-0.855	0.629	0.952	-0.317	0.755	0.959	-4.69	ENSG00000108175
Blood CD8 T cells	5	LINC00539	1.17	-0.127	-0.964	0.709	0.899	-0.317	0.755	0.959	-4.69	ENSG00000224429
Blood CD8 T cells	5	HMOX1	1.18	0.153	-0.855	1.16	1.09	0.317	0.755	0.959	-4.69	ENSG00000100292
Blood CD8 T cells	5	EIF3M	34.1	-0.0413	-0.313	0.23	5.74	-0.316	0.755	0.959	-4.69	ENSG00000149100
Blood CD8 T cells	5	POLR1C	2.95	-0.145	-1.1	0.807	1.86	-0.316	0.755	0.959	-4.69	ENSG00000171453
Blood CD8 T cells	5	CCDC15	0.978	0.123	-0.687	0.933	0.735	0.316	0.755	0.959	-4.69	ENSG00000149548
Blood CD8 T cells	5	AL031733.2	0.0946	-0.0235	-0.179	0.131	0.0255	-0.316	0.755	0.959	-4.69	ENSG00000241666
Blood CD8 T cells	5	DXO	4.32	-0.169	-1.28	0.946	2.28	-0.316	0.755	0.959	-4.69	ENSG00000204348
Blood CD8 T cells	5	AC098850.3	0.71	-0.108	-0.819	0.603	0.588	-0.316	0.755	0.959	-4.69	ENSG00000266302
Blood CD8 T cells	5	SRP19	18.3	0.0546	-0.305	0.415	4.59	0.316	0.755	0.959	-4.69	ENSG00000153037
Blood CD8 T cells	5	DHRS3	2.27	-0.126	-0.959	0.706	1.65	-0.316	0.755	0.959	-4.69	ENSG00000162496
Blood CD8 T cells	5	KIF4A	0.0631	-0.0221	-0.168	0.124	0.0174	-0.316	0.756	0.959	-4.69	ENSG00000090889
Blood CD8 T cells	5	GTPBP8	5.09	0.111	-0.625	0.848	2.56	0.315	0.756	0.959	-4.69	ENSG00000163607
Blood CD8 T cells	5	ATG7	2.59	-0.134	-1.02	0.75	1.65	-0.315	0.756	0.959	-4.69	ENSG00000197548
Blood CD8 T cells	5	ZNF408	2.44	-0.147	-1.12	0.827	1.91	-0.315	0.756	0.959	-4.69	ENSG00000175213
Blood CD8 T cells	5	ID2	27.9	0.0987	-0.555	0.752	5.4	0.314	0.756	0.959	-4.69	ENSG00000115738
Blood CD8 T cells	5	SETBP1	2.32	0.142	-0.798	1.08	1.57	0.314	0.756	0.959	-4.69	ENSG00000152217
Blood CD8 T cells	5	SPINK2	0.0946	-0.0591	-0.451	0.332	0.183	-0.314	0.756	0.959	-4.69	ENSG00000128040
Blood CD8 T cells	5	PHTF2	4.7	-0.152	-1.16	0.855	2.19	-0.314	0.756	0.959	-4.69	ENSG00000006576
Blood CD8 T cells	5	UCP2	61.2	-0.0801	-0.611	0.451	7.1	-0.314	0.757	0.959	-4.69	ENSG00000175567
Blood CD8 T cells	5	PHF7	1.85	0.116	-0.655	0.888	1.51	0.314	0.757	0.959	-4.69	ENSG00000010318
Blood CD8 T cells	5	TSPOAP1	3.23	0.135	-0.759	1.03	1.86	0.314	0.757	0.959	-4.69	ENSG00000005379
Blood CD8 T cells	5	TRBV2	3.64	-0.299	-2.28	1.69	2.75	-0.314	0.757	0.959	-4.69	ENSG00000226660
Blood CD8 T cells	5	TMEM53	1.17	-0.131	-1	0.74	1.1	-0.314	0.757	0.959	-4.69	ENSG00000126106
Blood CD8 T cells	5	PTPN2	16.4	-0.0547	-0.418	0.308	4.47	-0.314	0.757	0.959	-4.69	ENSG00000175354
Blood CD8 T cells	5	CNOT1	12.3	-0.135	-1.03	0.761	3.63	-0.314	0.757	0.959	-4.69	ENSG00000125107
Blood CD8 T cells	5	PPP1R10	6.66	-0.172	-1.32	0.972	2.52	-0.314	0.757	0.959	-4.69	ENSG00000204569
Blood CD8 T cells	5	GPAT3	0.189	0.0447	-0.253	0.342	0.144	0.313	0.757	0.959	-4.69	ENSG00000138678
Blood CD8 T cells	5	USF1	4.54	-0.149	-1.14	0.84	2.43	-0.313	0.757	0.959	-4.69	ENSG00000158773
Blood CD8 T cells	5	YRDC	0.536	-0.114	-0.875	0.646	0.75	-0.313	0.757	0.959	-4.69	ENSG00000196449
Blood CD8 T cells	5	NPL	1.78	0.118	-0.664	0.899	1.16	0.313	0.757	0.959	-4.69	ENSG00000135838
Blood CD8 T cells	5	SPIDR	5.24	0.132	-0.747	1.01	2.69	0.313	0.758	0.959	-4.69	ENSG00000164808
Blood CD8 T cells	5	NEK6	0.647	0.0975	-0.551	0.746	0.487	0.313	0.758	0.959	-4.69	ENSG00000119408
Blood CD8 T cells	5	ALKBH8	1.4	-0.131	-1	0.739	0.927	-0.313	0.758	0.959	-4.69	ENSG00000137760
Blood CD8 T cells	5	PCNX2	2.46	-0.139	-1.06	0.784	1.75	-0.312	0.758	0.959	-4.69	ENSG00000135749
Blood CD8 T cells	5	RPL10	100	0.0269	-0.152	0.206	11.7	0.312	0.758	0.959	-4.69	ENSG00000147403
Blood CD8 T cells	5	PLCH2	0.631	0.102	-0.578	0.782	0.711	0.312	0.758	0.959	-4.69	ENSG00000149527
Blood CD8 T cells	5	LBX2	0.426	0.13	-0.736	0.996	0.74	0.312	0.758	0.959	-4.69	ENSG00000179528
Blood CD8 T cells	5	ZNF213-AS1	3.77	0.118	-0.669	0.905	2.3	0.312	0.758	0.959	-4.69	ENSG00000263072
Blood CD8 T cells	5	AL139089.1	0.521	0.1	-0.57	0.77	0.603	0.311	0.759	0.959	-4.69	ENSG00000273723
Blood CD8 T cells	5	MIR222HG	0.3	0.0535	-0.304	0.411	0.202	0.311	0.759	0.959	-4.69	ENSG00000270069
Blood CD8 T cells	5	GSDMB	1.56	-0.115	-0.885	0.655	1.22	-0.311	0.759	0.959	-4.69	ENSG00000073605
Blood CD8 T cells	5	ZNF562	1.74	-0.125	-0.959	0.71	1.03	-0.311	0.759	0.959	-4.69	ENSG00000171466
Blood CD8 T cells	5	MIF-AS1	0.268	0.0821	-0.468	0.632	0.395	0.311	0.759	0.959	-4.69	ENSG00000218537
Blood CD8 T cells	5	EEF1B2	91.6	0.042	-0.24	0.324	8.65	0.311	0.759	0.959	-4.69	ENSG00000114942
Blood CD8 T cells	5	HSD17B8	6.83	0.122	-0.695	0.939	3.04	0.311	0.759	0.959	-4.69	ENSG00000204228
Blood CD8 T cells	5	REG4	0.0158	-0.0209	-0.161	0.119	0.00894	-0.311	0.759	0.959	-4.69	ENSG00000134193
Blood CD8 T cells	5	NREP	0.0158	-0.0209	-0.161	0.119	0.00894	-0.311	0.759	0.959	-4.69	ENSG00000134986
Blood CD8 T cells	5	FAM153B	0.0158	-0.0209	-0.161	0.119	0.00894	-0.311	0.759	0.959	-4.69	ENSG00000182230
Blood CD8 T cells	5	TNFRSF10D	0.0158	-0.0209	-0.161	0.119	0.00894	-0.311	0.759	0.959	-4.69	ENSG00000173530
Blood CD8 T cells	5	KIF24	0.0158	-0.0209	-0.161	0.119	0.00894	-0.311	0.759	0.959	-4.69	ENSG00000186638
Blood CD8 T cells	5	ARNTL2	0.0158	-0.0209	-0.161	0.119	0.00894	-0.311	0.759	0.959	-4.69	ENSG00000029153
Blood CD8 T cells	5	LGMN	0.0158	-0.0209	-0.161	0.119	0.00894	-0.311	0.759	0.959	-4.69	ENSG00000100600
Blood CD8 T cells	5	RMI2	0.0158	-0.0209	-0.161	0.119	0.00894	-0.311	0.759	0.959	-4.69	ENSG00000175643
Blood CD8 T cells	5	MYBL2	0.0158	-0.0209	-0.161	0.119	0.00894	-0.311	0.759	0.959	-4.69	ENSG00000101057
Blood CD8 T cells	5	AC008543.1	0.0158	-0.0209	-0.161	0.119	0.00894	-0.311	0.759	0.959	-4.69	ENSG00000197332
Blood CD8 T cells	5	ADAM28	0.0158	-0.0209	-0.161	0.119	0.00894	-0.311	0.759	0.959	-4.69	ENSG00000042980
Blood CD8 T cells	5	GLDC	0.0158	-0.0209	-0.161	0.119	0.00894	-0.311	0.759	0.959	-4.69	ENSG00000178445
Blood CD8 T cells	5	TTLL10	0.0158	-0.0209	-0.161	0.119	0.00894	-0.311	0.759	0.959	-4.69	ENSG00000162571
Blood CD8 T cells	5	IL23R	0.0158	-0.0209	-0.161	0.119	0.00894	-0.311	0.759	0.959	-4.69	ENSG00000162594
Blood CD8 T cells	5	PIR	0.0158	-0.0209	-0.161	0.119	0.00894	-0.311	0.759	0.959	-4.69	ENSG00000087842
Blood CD8 T cells	5	LINC02321	0.0158	-0.0209	-0.161	0.119	0.00894	-0.311	0.759	0.959	-4.69	ENSG00000258884
Blood CD8 T cells	5	LINC00299	0.71	-0.104	-0.799	0.592	0.748	-0.31	0.759	0.959	-4.69	ENSG00000236790
Blood CD8 T cells	5	SUMO2	74.4	0.0339	-0.194	0.261	7.51	0.31	0.759	0.959	-4.69	ENSG00000188612
Blood CD8 T cells	5	AC006042.4	0.174	0.0458	-0.262	0.353	0.178	0.31	0.759	0.959	-4.69	ENSG00000234141
Blood CD8 T cells	5	ACAT2	6.64	0.105	-0.597	0.806	3.2	0.31	0.759	0.959	-4.69	ENSG00000120437
Blood CD8 T cells	5	ZNF283	0.615	-0.0798	-0.615	0.456	0.615	-0.31	0.76	0.959	-4.69	ENSG00000167637
Blood CD8 T cells	5	TLE1	1.01	0.139	-0.793	1.07	1.06	0.31	0.76	0.959	-4.69	ENSG00000196781
Blood CD8 T cells	5	PGM2	2.87	-0.131	-1.01	0.75	1.76	-0.31	0.76	0.959	-4.69	ENSG00000169299
Blood CD8 T cells	5	CLK1	16	-0.146	-1.12	0.834	4.11	-0.309	0.76	0.959	-4.69	ENSG00000013441
Blood CD8 T cells	5	ZNF236	2.93	-0.169	-1.31	0.97	1.67	-0.309	0.76	0.959	-4.69	ENSG00000130856
Blood CD8 T cells	5	EMC1	2.65	0.141	-0.808	1.09	1.8	0.309	0.76	0.959	-4.69	ENSG00000127463
Blood CD8 T cells	5	PVT1	1.01	0.138	-0.794	1.07	1.39	0.309	0.76	0.959	-4.69	ENSG00000249859
Blood CD8 T cells	5	DCAF6	4.24	-0.101	-0.78	0.578	2.18	-0.309	0.76	0.959	-4.69	ENSG00000143164
Blood CD8 T cells	5	REXO1	2.49	-0.12	-0.932	0.691	1.86	-0.309	0.76	0.959	-4.69	ENSG00000079313
Blood CD8 T cells	5	DPP9	5.87	-0.124	-0.957	0.71	2.74	-0.309	0.761	0.959	-4.69	ENSG00000142002
Blood CD8 T cells	5	GBA2	1.86	-0.126	-0.972	0.721	1.54	-0.309	0.761	0.959	-4.69	ENSG00000070610
Blood CD8 T cells	5	SLC4A1AP	6.1	-0.104	-0.805	0.597	2.86	-0.308	0.761	0.959	-4.69	ENSG00000163798
Blood CD8 T cells	5	HIST1H2AL	0.789	0.114	-0.653	0.88	0.803	0.308	0.761	0.959	-4.69	ENSG00000276903
Blood CD8 T cells	5	ARMCX4	0.3	0.0642	-0.369	0.498	0.263	0.308	0.761	0.959	-4.69	ENSG00000196440
Blood CD8 T cells	5	LXN	1.44	0.152	-0.875	1.18	1.09	0.308	0.761	0.959	-4.69	ENSG00000079257
Blood CD8 T cells	5	PROB1	0.142	0.0503	-0.29	0.39	0.162	0.308	0.761	0.959	-4.69	ENSG00000228672
Blood CD8 T cells	5	CPVL	0.0315	-0.0207	-0.16	0.119	0.00886	-0.308	0.761	0.959	-4.69	ENSG00000106066
Blood CD8 T cells	5	SOWAHD	0.0315	-0.0207	-0.16	0.119	0.00886	-0.308	0.761	0.959	-4.69	ENSG00000187808
Blood CD8 T cells	5	TSEN2	1.62	-0.12	-0.933	0.693	1.26	-0.308	0.761	0.959	-4.69	ENSG00000154743
Blood CD8 T cells	5	GPAA1	17.1	-0.0795	-0.617	0.458	4.47	-0.308	0.761	0.959	-4.69	ENSG00000197858
Blood CD8 T cells	5	NAA60	5.35	-0.154	-1.19	0.886	2.67	-0.308	0.761	0.959	-4.69	ENSG00000122390
Blood CD8 T cells	5	PRKD2	5.98	-0.166	-1.29	0.959	2.83	-0.308	0.761	0.959	-4.69	ENSG00000105287
Blood CD8 T cells	5	MAK16	2.1	0.125	-0.72	0.97	1.47	0.308	0.761	0.959	-4.69	ENSG00000198042
Blood CD8 T cells	5	DGCR6	0.363	-0.0521	-0.404	0.3	0.17	-0.307	0.762	0.959	-4.69	ENSG00000183628
Blood CD8 T cells	5	RAP2A	4.43	-0.147	-1.15	0.853	2.31	-0.307	0.762	0.96	-4.69	ENSG00000125249
Blood CD8 T cells	5	GAN	1.15	-0.105	-0.822	0.611	0.984	-0.307	0.762	0.96	-4.69	ENSG00000261609
Blood CD8 T cells	5	NUDT5	12.6	-0.0733	-0.572	0.425	4.04	-0.306	0.762	0.96	-4.69	ENSG00000165609
Blood CD8 T cells	5	CAAP1	5.58	-0.127	-0.993	0.738	2.54	-0.306	0.762	0.96	-4.69	ENSG00000120159
Blood CD8 T cells	5	MANEA-DT	3	0.145	-0.843	1.13	2.15	0.306	0.762	0.96	-4.69	ENSG00000261366
Blood CD8 T cells	5	ITCH	9.57	0.152	-0.883	1.19	3.31	0.306	0.762	0.96	-4.69	ENSG00000078747
Blood CD8 T cells	5	DCAF17	3.03	-0.127	-0.991	0.737	1.84	-0.306	0.763	0.96	-4.69	ENSG00000115827
Blood CD8 T cells	5	MAPK8	4.61	0.122	-0.706	0.95	2.4	0.306	0.763	0.96	-4.69	ENSG00000107643
Blood CD8 T cells	5	ELOA-AS1	1.12	0.12	-0.698	0.938	0.884	0.306	0.763	0.96	-4.69	ENSG00000236810
Blood CD8 T cells	5	CKAP2	3.68	-0.144	-1.13	0.838	2.2	-0.306	0.763	0.96	-4.69	ENSG00000136108
Blood CD8 T cells	5	WDR78	0.189	0.0591	-0.344	0.462	0.246	0.305	0.763	0.96	-4.69	ENSG00000152763
Blood CD8 T cells	5	SSR1	21.1	-0.154	-1.2	0.895	4.69	-0.305	0.763	0.96	-4.69	ENSG00000124783
Blood CD8 T cells	5	PNPLA7	1.04	-0.111	-0.871	0.648	0.765	-0.305	0.763	0.96	-4.69	ENSG00000130653
Blood CD8 T cells	5	EDF1	71.3	0.029	-0.169	0.227	7.28	0.305	0.764	0.96	-4.69	ENSG00000107223
Blood CD8 T cells	5	MRPL15	6.69	0.148	-0.867	1.16	3.42	0.304	0.764	0.961	-4.69	ENSG00000137547
Blood CD8 T cells	5	CLDN15	0.789	-0.0844	-0.662	0.493	0.698	-0.304	0.764	0.961	-4.69	ENSG00000106404
Blood CD8 T cells	5	PRKN	0.473	0.066	-0.386	0.518	0.245	0.304	0.764	0.961	-4.69	ENSG00000185345
Blood CD8 T cells	5	NEK9	5.84	-0.106	-0.83	0.619	3	-0.304	0.764	0.961	-4.69	ENSG00000119638
Blood CD8 T cells	5	NSG1	6.96	-0.168	-1.32	0.982	3.42	-0.304	0.764	0.961	-4.69	ENSG00000168824
Blood CD8 T cells	5	RAB1A	8.44	0.146	-0.854	1.15	3.35	0.304	0.764	0.961	-4.69	ENSG00000138069
Blood CD8 T cells	5	RAB8A	17.3	-0.145	-1.14	0.85	4.21	-0.304	0.764	0.961	-4.69	ENSG00000167461
Blood CD8 T cells	5	OTUD5	3.8	-0.117	-0.916	0.683	2.25	-0.303	0.765	0.961	-4.69	ENSG00000068308
Blood CD8 T cells	5	ING3	6.23	-0.117	-0.919	0.685	2.81	-0.303	0.765	0.961	-4.69	ENSG00000071243
Blood CD8 T cells	5	ENDOV	1.88	0.111	-0.651	0.873	1.54	0.303	0.765	0.961	-4.69	ENSG00000173818
Blood CD8 T cells	5	AC091057.3	0.284	-0.0543	-0.428	0.319	0.214	-0.303	0.765	0.961	-4.69	ENSG00000269930
Blood CD8 T cells	5	FOPNL	8.08	-0.11	-0.863	0.644	3.27	-0.303	0.765	0.961	-4.69	ENSG00000133393
Blood CD8 T cells	5	AL162258.2	0.647	0.0898	-0.528	0.708	0.576	0.303	0.765	0.961	-4.69	ENSG00000272030
Blood CD8 T cells	5	UBXN1	51.8	-0.0519	-0.409	0.305	6.47	-0.302	0.765	0.961	-4.69	ENSG00000162191
Blood CD8 T cells	5	TP53RK	4.59	-0.106	-0.839	0.626	2.57	-0.302	0.765	0.961	-4.69	ENSG00000172315
Blood CD8 T cells	5	AL355581.1	0.757	-0.127	-1	0.747	0.651	-0.302	0.765	0.961	-4.69	ENSG00000227678
Blood CD8 T cells	5	TMEM260	3.31	-0.121	-0.958	0.715	1.91	-0.302	0.766	0.961	-4.69	ENSG00000070269
Blood CD8 T cells	5	ABHD6	1.48	-0.114	-0.901	0.672	1.34	-0.302	0.766	0.961	-4.69	ENSG00000163686
Blood CD8 T cells	5	SURF1	11.5	-0.102	-0.803	0.599	3.97	-0.302	0.766	0.961	-4.69	ENSG00000148290
Blood CD8 T cells	5	ZNF212	1.64	-0.11	-0.872	0.651	1.19	-0.302	0.766	0.961	-4.69	ENSG00000170260
Blood CD8 T cells	5	CLIC1	76	0.0409	-0.241	0.323	7.73	0.302	0.766	0.961	-4.69	ENSG00000213719
Blood CD8 T cells	5	ACAT1	5.62	0.136	-0.804	1.08	2.95	0.302	0.766	0.961	-4.69	ENSG00000075239
Blood CD8 T cells	5	TMCO3	3.88	0.106	-0.626	0.838	2.32	0.302	0.766	0.961	-4.69	ENSG00000150403
Blood CD8 T cells	5	GNL2	5.73	0.0861	-0.508	0.68	3.01	0.302	0.766	0.961	-4.69	ENSG00000134697
Blood CD8 T cells	5	CCNF	0.552	-0.102	-0.809	0.604	0.56	-0.302	0.766	0.961	-4.69	ENSG00000162063
Blood CD8 T cells	5	PLXNA3	1.01	-0.117	-0.921	0.688	0.917	-0.302	0.766	0.961	-4.69	ENSG00000130827
Blood CD8 T cells	5	CAMSAP1	1.09	-0.122	-0.961	0.718	1.03	-0.301	0.766	0.961	-4.69	ENSG00000130559
Blood CD8 T cells	5	ECSIT	7.89	-0.129	-1.02	0.763	3.34	-0.301	0.766	0.961	-4.69	ENSG00000130159
Blood CD8 T cells	5	H3F3B	94.9	-0.0376	-0.297	0.222	8.86	-0.301	0.766	0.961	-4.69	ENSG00000132475
Blood CD8 T cells	5	TFDP2	15	-0.138	-1.1	0.819	4.08	-0.301	0.766	0.961	-4.69	ENSG00000114126
Blood CD8 T cells	5	SPDYA	0.11	-0.0643	-0.509	0.381	0.255	-0.301	0.767	0.961	-4.69	ENSG00000163806
Blood CD8 T cells	5	ZNF18	2	-0.117	-0.931	0.696	1.25	-0.301	0.767	0.961	-4.69	ENSG00000154957
Blood CD8 T cells	5	ANAPC16	50.5	-0.0443	-0.351	0.262	6.41	-0.301	0.767	0.961	-4.69	ENSG00000166295
Blood CD8 T cells	5	UBN2	1.61	0.115	-0.683	0.914	0.915	0.301	0.767	0.961	-4.69	ENSG00000157741
Blood CD8 T cells	5	KXD1	11.9	-0.126	-1	0.75	3.68	-0.301	0.767	0.961	-4.69	ENSG00000105700
Blood CD8 T cells	5	CIRBP	72.9	-0.0395	-0.313	0.234	7.35	-0.301	0.767	0.961	-4.69	ENSG00000099622
Blood CD8 T cells	5	KTN1	17.3	-0.0976	-0.773	0.578	4.57	-0.3	0.767	0.961	-4.69	ENSG00000126777
Blood CD8 T cells	5	PIF1	1.32	-0.121	-0.96	0.718	0.901	-0.3	0.767	0.961	-4.69	ENSG00000140451
Blood CD8 T cells	5	ZNF121	2.57	0.134	-0.793	1.06	1.74	0.3	0.767	0.961	-4.69	ENSG00000197961
Blood CD8 T cells	5	TRIM22	25.5	0.0508	-0.302	0.403	5.34	0.3	0.767	0.961	-4.69	ENSG00000132274
Blood CD8 T cells	5	TOMM70	3.52	-0.114	-0.903	0.676	2.42	-0.3	0.767	0.961	-4.69	ENSG00000154174
Blood CD8 T cells	5	RPS6KB2	14	0.146	-0.866	1.16	3.81	0.3	0.767	0.961	-4.69	ENSG00000175634
Blood CD8 T cells	5	LRMP	5.46	-0.131	-1.04	0.779	2.73	-0.299	0.768	0.961	-4.69	ENSG00000118308
Blood CD8 T cells	5	SPA17	0.189	0.0415	-0.247	0.33	0.129	0.299	0.768	0.961	-4.69	ENSG00000064199
Blood CD8 T cells	5	HNRNPLL	9.62	0.0913	-0.544	0.727	3.48	0.299	0.768	0.961	-4.69	ENSG00000143889
Blood CD8 T cells	5	PELI2	0.962	-0.113	-0.903	0.676	0.699	-0.299	0.768	0.961	-4.69	ENSG00000139946
Blood CD8 T cells	5	CBFA2T2	3	-0.129	-1.03	0.771	1.91	-0.299	0.768	0.961	-4.69	ENSG00000078699
Blood CD8 T cells	5	SIGMAR1	7.76	-0.0948	-0.757	0.567	3.35	-0.298	0.768	0.961	-4.69	ENSG00000147955
Blood CD8 T cells	5	KNOP1	2.49	-0.103	-0.821	0.615	1.67	-0.298	0.769	0.961	-4.69	ENSG00000103550
Blood CD8 T cells	5	RRNAD1	2.3	-0.132	-1.06	0.792	1.86	-0.298	0.769	0.961	-4.69	ENSG00000143303
Blood CD8 T cells	5	GZMK	14.6	0.204	-1.22	1.63	4.6	0.298	0.769	0.961	-4.69	ENSG00000113088
Blood CD8 T cells	5	ITK	19.7	-0.0782	-0.624	0.468	4.64	-0.298	0.769	0.961	-4.69	ENSG00000113263
Blood CD8 T cells	5	RAD18	1.78	-0.131	-1.05	0.784	1.25	-0.298	0.769	0.961	-4.69	ENSG00000070950
Blood CD8 T cells	5	NCSTN	5.02	0.0953	-0.571	0.762	2.68	0.298	0.769	0.961	-4.69	ENSG00000162736
Blood CD8 T cells	5	SGSM1	0.489	-0.0997	-0.798	0.598	0.609	-0.297	0.769	0.961	-4.69	ENSG00000167037
Blood CD8 T cells	5	BOLA2B	3.68	-0.101	-0.811	0.608	2.28	-0.297	0.769	0.961	-4.69	ENSG00000169627
Blood CD8 T cells	5	RIPOR1	1.26	-0.105	-0.843	0.632	0.978	-0.297	0.769	0.961	-4.69	ENSG00000039523
Blood CD8 T cells	5	CSNK1E	2.03	-0.112	-0.893	0.67	1.49	-0.297	0.769	0.961	-4.69	ENSG00000213923
Blood CD8 T cells	5	ZNF675	3.06	-0.127	-1.02	0.764	1.69	-0.297	0.769	0.961	-4.69	ENSG00000197372
Blood CD8 T cells	5	ZFYVE19	3.52	0.136	-0.818	1.09	2.42	0.297	0.769	0.961	-4.69	ENSG00000166140
Blood CD8 T cells	5	DEK	30.6	-0.0643	-0.515	0.387	5.5	-0.297	0.77	0.961	-4.69	ENSG00000124795
Blood CD8 T cells	5	NSUN4	1.69	-0.0948	-0.759	0.57	1.37	-0.297	0.77	0.961	-4.69	ENSG00000117481
Blood CD8 T cells	5	YIPF6	4.83	-0.11	-0.882	0.662	2.49	-0.297	0.77	0.961	-4.69	ENSG00000181704
Blood CD8 T cells	5	RENBP	1.03	0.0983	-0.591	0.788	0.691	0.297	0.77	0.961	-4.69	ENSG00000102032
Blood CD8 T cells	5	ARFGAP1	2.93	-0.133	-1.07	0.801	1.77	-0.297	0.77	0.961	-4.69	ENSG00000101199
Blood CD8 T cells	5	TSTD2	2.35	-0.133	-1.07	0.802	1.64	-0.296	0.77	0.961	-4.69	ENSG00000136925
Blood CD8 T cells	5	SAMSN1	7.85	-0.148	-1.19	0.892	3.03	-0.296	0.77	0.961	-4.69	ENSG00000155307
Blood CD8 T cells	5	AL009179.1	0.3	0.0601	-0.362	0.482	0.243	0.296	0.77	0.961	-4.69	ENSG00000281706
Blood CD8 T cells	5	METAP1D	1.06	-0.103	-0.83	0.623	0.699	-0.296	0.77	0.961	-4.69	ENSG00000172878
Blood CD8 T cells	5	RGS1	3.41	0.144	-0.867	1.16	1.89	0.296	0.77	0.961	-4.69	ENSG00000090104
Blood CD8 T cells	5	ESYT1	14	-0.143	-1.15	0.862	3.88	-0.296	0.77	0.961	-4.69	ENSG00000139641
Blood CD8 T cells	5	FAAP20	21.7	-0.0691	-0.555	0.417	4.99	-0.296	0.77	0.961	-4.69	ENSG00000162585
Blood CD8 T cells	5	RTL8C	8.39	-0.145	-1.17	0.877	3.09	-0.296	0.77	0.961	-4.69	ENSG00000134590
Blood CD8 T cells	5	RBL1	5.54	0.114	-0.689	0.917	2.71	0.296	0.77	0.961	-4.69	ENSG00000080839
Blood CD8 T cells	5	NINJ2	3.22	0.153	-0.921	1.23	1.87	0.296	0.77	0.961	-4.69	ENSG00000171840
Blood CD8 T cells	5	NDUFB7	45.7	0.0475	-0.287	0.382	6.16	0.296	0.77	0.961	-4.69	ENSG00000099795
Blood CD8 T cells	5	TMEM59	48.1	-0.035	-0.282	0.211	6.31	-0.296	0.77	0.961	-4.69	ENSG00000116209
Blood CD8 T cells	5	IL15RA	3.14	-0.131	-1.05	0.789	1.93	-0.295	0.771	0.961	-4.69	ENSG00000134470
Blood CD8 T cells	5	MRPS15	17.6	0.0564	-0.341	0.454	4.71	0.295	0.771	0.961	-4.69	ENSG00000116898
Blood CD8 T cells	5	RAD51D	2.19	-0.108	-0.873	0.656	1.43	-0.295	0.771	0.961	-4.69	ENSG00000185379
Blood CD8 T cells	5	PEX6	2.26	0.125	-0.756	1.01	1.57	0.295	0.771	0.961	-4.69	ENSG00000124587
Blood CD8 T cells	5	HAUS2	5.21	-0.111	-0.891	0.67	2.62	-0.295	0.771	0.961	-4.69	ENSG00000137814
Blood CD8 T cells	5	SDHC	24	0.0472	-0.286	0.38	5.14	0.295	0.771	0.961	-4.69	ENSG00000143252
Blood CD8 T cells	5	SMARCE1	16.8	-0.128	-1.03	0.777	4.17	-0.295	0.771	0.961	-4.69	ENSG00000073584
Blood CD8 T cells	5	LGALS9B	0.252	0.0446	-0.27	0.359	0.128	0.295	0.771	0.961	-4.69	ENSG00000170298
Blood CD8 T cells	5	ZMYM6	1.96	-0.122	-0.987	0.742	1.09	-0.295	0.771	0.961	-4.69	ENSG00000163867
Blood CD8 T cells	5	WRAP73	7.97	0.139	-0.841	1.12	3.03	0.295	0.771	0.961	-4.69	ENSG00000116213
Blood CD8 T cells	5	AC108134.3	0.899	-0.128	-1.03	0.775	1.06	-0.295	0.771	0.961	-4.69	ENSG00000262370
Blood CD8 T cells	5	TUBB4B	13.9	0.106	-0.641	0.853	4.18	0.295	0.771	0.961	-4.69	ENSG00000188229
Blood CD8 T cells	5	KLF2	35.7	0.113	-0.686	0.912	5.82	0.294	0.771	0.961	-4.69	ENSG00000127528
Blood CD8 T cells	5	BRMS1L	0.946	0.0981	-0.596	0.792	0.813	0.294	0.771	0.961	-4.69	ENSG00000100916
Blood CD8 T cells	5	SNHG4	0.174	0.0486	-0.295	0.392	0.17	0.294	0.772	0.961	-4.69	ENSG00000281398
Blood CD8 T cells	5	EXOSC4	4.56	-0.126	-1.02	0.765	2.37	-0.294	0.772	0.961	-4.69	ENSG00000178896
Blood CD8 T cells	5	SMPD3	0.773	-0.116	-0.936	0.705	0.833	-0.294	0.772	0.961	-4.69	ENSG00000103056
Blood CD8 T cells	5	LINC02100	0.552	0.0662	-0.403	0.535	0.329	0.294	0.772	0.961	-4.69	ENSG00000248693
Blood CD8 T cells	5	SPOP	9.24	-0.0689	-0.556	0.419	3.75	-0.294	0.772	0.961	-4.69	ENSG00000121067
Blood CD8 T cells	5	TCERG1	7.18	0.0917	-0.558	0.741	3.25	0.294	0.772	0.961	-4.69	ENSG00000113649
Blood CD8 T cells	5	TUBB3	0.315	-0.0426	-0.345	0.259	0.0947	-0.294	0.772	0.961	-4.69	ENSG00000258947
Blood CD8 T cells	5	NPDC1	7.24	0.143	-0.869	1.15	3.24	0.294	0.772	0.961	-4.69	ENSG00000107281
Blood CD8 T cells	5	SLC30A1	0.71	0.0835	-0.509	0.676	0.59	0.293	0.772	0.961	-4.69	ENSG00000170385
Blood CD8 T cells	5	AC243829.2	3.6	-0.161	-1.3	0.982	1.47	-0.293	0.772	0.961	-4.69	ENSG00000276241
Blood CD8 T cells	5	TRMT112	45.1	0.0482	-0.294	0.39	6.22	0.293	0.772	0.961	-4.69	ENSG00000173113
Blood CD8 T cells	5	NUDT16	3.49	0.157	-0.958	1.27	2.32	0.293	0.772	0.961	-4.69	ENSG00000198585
Blood CD8 T cells	5	CNOT7	18.2	-0.139	-1.13	0.851	4.3	-0.293	0.773	0.961	-4.69	ENSG00000198791
Blood CD8 T cells	5	STAMBPL1	3.6	-0.144	-1.17	0.881	1.95	-0.293	0.773	0.962	-4.69	ENSG00000138134
Blood CD8 T cells	5	PRELID3A	0.174	-0.0531	-0.432	0.325	0.251	-0.292	0.773	0.962	-4.69	ENSG00000141391
Blood CD8 T cells	5	DUSP23	17.1	0.0814	-0.499	0.662	4.5	0.292	0.773	0.962	-4.69	ENSG00000158716
Blood CD8 T cells	5	LYSMD2	6.07	-0.157	-1.28	0.962	2.79	-0.292	0.773	0.962	-4.69	ENSG00000140280
Blood CD8 T cells	5	NUTM2A-AS1	12.9	-0.122	-0.992	0.748	3.92	-0.292	0.773	0.962	-4.69	ENSG00000223482
Blood CD8 T cells	5	ATP6V1E1	10.2	-0.131	-1.06	0.802	3.66	-0.292	0.773	0.962	-4.69	ENSG00000131100
Blood CD8 T cells	5	HELZ2	3.71	-0.179	-1.45	1.1	2.07	-0.292	0.774	0.962	-4.69	ENSG00000130589
Blood CD8 T cells	5	PPM1M	6.7	0.121	-0.746	0.989	2.91	0.291	0.774	0.962	-4.69	ENSG00000164088
Blood CD8 T cells	5	NAF1	1.99	-0.118	-0.961	0.725	1.48	-0.291	0.774	0.962	-4.69	ENSG00000145414
Blood CD8 T cells	5	SLC52A2	9.2	-0.117	-0.957	0.722	3.27	-0.291	0.774	0.962	-4.69	ENSG00000185803
Blood CD8 T cells	5	MARK4	1.89	-0.113	-0.921	0.695	1.51	-0.291	0.774	0.962	-4.69	ENSG00000007047
Blood CD8 T cells	5	TCHP	6.97	-0.112	-0.91	0.687	2.92	-0.291	0.774	0.962	-4.69	ENSG00000139437
Blood CD8 T cells	5	PRIM2	3.15	-0.124	-1.01	0.763	2.13	-0.291	0.774	0.962	-4.69	ENSG00000146143
Blood CD8 T cells	5	NUCB1	26.6	0.0473	-0.292	0.386	5.27	0.29	0.774	0.962	-4.69	ENSG00000104805
Blood CD8 T cells	5	USP11	11	0.105	-0.647	0.856	3.89	0.29	0.775	0.962	-4.69	ENSG00000102226
Blood CD8 T cells	5	CCNT2	5.96	0.162	-0.998	1.32	2.62	0.29	0.775	0.962	-4.69	ENSG00000082258
Blood CD8 T cells	5	ARIH1	5.46	-0.136	-1.11	0.842	2.54	-0.29	0.775	0.962	-4.69	ENSG00000166233
Blood CD8 T cells	5	EXOSC7	8.88	-0.14	-1.15	0.865	3.38	-0.29	0.775	0.962	-4.69	ENSG00000075914
Blood CD8 T cells	5	DMWD	1.17	-0.113	-0.925	0.699	0.858	-0.29	0.775	0.962	-4.69	ENSG00000185800
Blood CD8 T cells	5	ALOX5AP	28.1	-0.0814	-0.666	0.503	5.33	-0.29	0.775	0.962	-4.69	ENSG00000132965
Blood CD8 T cells	5	ABL1	1.01	-0.116	-0.951	0.718	0.997	-0.29	0.775	0.962	-4.69	ENSG00000097007
Blood CD8 T cells	5	MUC3A	0.0946	-0.0233	-0.191	0.144	0.0341	-0.29	0.775	0.962	-4.69	ENSG00000169894
Blood CD8 T cells	5	PTP4A3	0.71	-0.0928	-0.76	0.574	0.623	-0.29	0.775	0.962	-4.69	ENSG00000184489
Blood CD8 T cells	5	FBXO3	8.04	-0.111	-0.908	0.686	3.11	-0.29	0.775	0.962	-4.69	ENSG00000110429
Blood CD8 T cells	5	MX1	4.95	-0.13	-1.06	0.803	2.59	-0.29	0.775	0.962	-4.69	ENSG00000157601
Blood CD8 T cells	5	ATXN2L	8.86	0.106	-0.656	0.868	3.62	0.29	0.775	0.962	-4.69	ENSG00000168488
Blood CD8 T cells	5	NR4A2	3.75	0.156	-0.967	1.28	2.26	0.289	0.775	0.962	-4.69	ENSG00000153234
Blood CD8 T cells	5	MRPL55	14.3	-0.0666	-0.547	0.413	4.16	-0.289	0.775	0.962	-4.69	ENSG00000162910
Blood CD8 T cells	5	APOBEC3F	1.44	-0.107	-0.876	0.663	1.13	-0.289	0.776	0.962	-4.69	ENSG00000128394
Blood CD8 T cells	5	ADD3	31.6	0.0578	-0.359	0.475	5.57	0.288	0.776	0.962	-4.69	ENSG00000148700
Blood CD8 T cells	5	RPL14	99.6	0.0283	-0.176	0.233	10.2	0.288	0.776	0.962	-4.69	ENSG00000188846
Blood CD8 T cells	5	TMEM183A	12.6	0.132	-0.821	1.08	3.76	0.288	0.776	0.962	-4.69	ENSG00000163444
Blood CD8 T cells	5	KRBA2	1.04	-0.103	-0.846	0.641	0.919	-0.288	0.776	0.962	-4.69	ENSG00000184619
Blood CD8 T cells	5	KIR2DL4	0.457	-0.0891	-0.733	0.555	0.361	-0.288	0.776	0.962	-4.69	ENSG00000189013
Blood CD8 T cells	5	NIF3L1	4.15	-0.139	-1.14	0.867	2.13	-0.288	0.777	0.962	-4.69	ENSG00000196290
Blood CD8 T cells	5	SERPINE2	0.11	0.0815	-0.509	0.672	0.2	0.288	0.777	0.962	-4.69	ENSG00000135919
Blood CD8 T cells	5	CYSLTR1	0.457	-0.0713	-0.587	0.445	0.379	-0.288	0.777	0.962	-4.69	ENSG00000173198
Blood CD8 T cells	5	USP20	3.83	0.121	-0.755	0.997	2.07	0.288	0.777	0.962	-4.69	ENSG00000136878
Blood CD8 T cells	5	WDR36	4.64	0.129	-0.804	1.06	2.69	0.287	0.777	0.962	-4.69	ENSG00000134987
Blood CD8 T cells	5	SPINDOC	0.379	0.071	-0.443	0.585	0.359	0.287	0.777	0.962	-4.69	ENSG00000168005
Blood CD8 T cells	5	LZTS2	1.92	-0.108	-0.887	0.672	1.33	-0.287	0.777	0.962	-4.69	ENSG00000107816
Blood CD8 T cells	5	UXS1	5.38	-0.0952	-0.785	0.594	2.72	-0.287	0.777	0.962	-4.69	ENSG00000115652
Blood CD8 T cells	5	KIAA0040	5.5	-0.131	-1.08	0.818	2.77	-0.287	0.777	0.963	-4.69	ENSG00000235750
Blood CD8 T cells	5	ZSWIM9	0.962	0.078	-0.488	0.644	0.577	0.287	0.777	0.963	-4.69	ENSG00000185453
Blood CD8 T cells	5	AC010969.2	0.647	-0.0861	-0.712	0.539	0.541	-0.287	0.777	0.963	-4.69	ENSG00000269973
Blood CD8 T cells	5	WDR77	6.56	0.168	-1.06	1.39	3	0.286	0.777	0.963	-4.69	ENSG00000116455
Blood CD8 T cells	5	NCAPD2	3.12	0.106	-0.666	0.878	1.97	0.286	0.777	0.963	-4.69	ENSG00000010292
Blood CD8 T cells	5	MLF1	1.86	0.101	-0.636	0.839	0.822	0.286	0.778	0.963	-4.69	ENSG00000178053
Blood CD8 T cells	5	CAND1	10.5	0.136	-0.856	1.13	3.65	0.286	0.778	0.963	-4.69	ENSG00000111530
Blood CD8 T cells	5	VNN2	6.45	-0.101	-0.835	0.633	2.82	-0.286	0.778	0.963	-4.69	ENSG00000112303
Blood CD8 T cells	5	AP000766.1	0.268	-0.0315	-0.261	0.198	0.0868	-0.286	0.778	0.963	-4.69	ENSG00000261098
Blood CD8 T cells	5	HOMER2	0.363	-0.0507	-0.421	0.319	0.246	-0.285	0.778	0.963	-4.69	ENSG00000103942
Blood CD8 T cells	5	CHN2	0.915	0.107	-0.671	0.884	0.801	0.285	0.778	0.963	-4.69	ENSG00000106069
Blood CD8 T cells	5	ACSM3	0.757	0.098	-0.618	0.814	0.643	0.285	0.779	0.963	-4.69	ENSG00000005187
Blood CD8 T cells	5	GRK4	0.82	0.112	-0.705	0.929	0.678	0.285	0.779	0.963	-4.69	ENSG00000125388
Blood CD8 T cells	5	CXorf40B	6.55	0.109	-0.689	0.907	3	0.285	0.779	0.963	-4.69	ENSG00000197021
Blood CD8 T cells	5	CFAP298	10.5	0.0623	-0.394	0.518	3.84	0.284	0.779	0.963	-4.69	ENSG00000159079
Blood CD8 T cells	5	TRBV7-4	0.615	-0.0861	-0.716	0.544	0.484	-0.284	0.779	0.963	-4.69	ENSG00000253409
Blood CD8 T cells	5	VSIG1	0.331	0.0408	-0.258	0.34	0.147	0.284	0.779	0.963	-4.69	ENSG00000101842
Blood CD8 T cells	5	CHERP	3.33	0.114	-0.724	0.952	2.05	0.284	0.779	0.963	-4.69	ENSG00000085872
Blood CD8 T cells	5	TMEM101	6.72	-0.112	-0.934	0.71	3.07	-0.284	0.78	0.964	-4.69	ENSG00000091947
Blood CD8 T cells	5	BAG2	2.89	-0.13	-1.09	0.825	1.62	-0.284	0.78	0.964	-4.69	ENSG00000112208
Blood CD8 T cells	5	LGALS3BP	0.631	-0.0975	-0.814	0.619	0.633	-0.283	0.78	0.964	-4.69	ENSG00000108679
Blood CD8 T cells	5	PRKCQ	11.3	-0.154	-1.28	0.974	3.34	-0.283	0.78	0.964	-4.69	ENSG00000065675
Blood CD8 T cells	5	PLP2	13.8	-0.132	-1.1	0.839	3.95	-0.283	0.78	0.964	-4.69	ENSG00000102007
Blood CD8 T cells	5	FAM199X	3.99	-0.102	-0.855	0.65	2.33	-0.283	0.78	0.964	-4.69	ENSG00000123575
Blood CD8 T cells	5	ELP2	7.07	0.133	-0.846	1.11	2.89	0.283	0.78	0.964	-4.69	ENSG00000134759
Blood CD8 T cells	5	SNRPD2	77.8	-0.0352	-0.294	0.224	7.6	-0.283	0.78	0.964	-4.69	ENSG00000125743
Blood CD8 T cells	5	HLA-A	99	0.0413	-0.263	0.345	9.87	0.283	0.78	0.964	-4.69	ENSG00000206503
Blood CD8 T cells	5	MAPK1IP1L	12	-0.121	-1.01	0.768	3.76	-0.283	0.78	0.964	-4.69	ENSG00000168175
Blood CD8 T cells	5	RMDN1	5.47	-0.131	-1.1	0.835	2.45	-0.283	0.78	0.964	-4.69	ENSG00000176623
Blood CD8 T cells	5	CCNJ	0.315	0.0442	-0.282	0.371	0.193	0.282	0.781	0.964	-4.69	ENSG00000107443
Blood CD8 T cells	5	NDUFC1	29.7	0.0325	-0.208	0.273	5.26	0.282	0.781	0.964	-4.69	ENSG00000109390
Blood CD8 T cells	5	EFCAB7	1.86	-0.125	-1.05	0.8	1.49	-0.281	0.781	0.965	-4.69	ENSG00000203965
Blood CD8 T cells	5	ANXA1	69.5	0.0487	-0.312	0.409	7.34	0.281	0.781	0.965	-4.69	ENSG00000135046
Blood CD8 T cells	5	GPD2	0.852	-0.0982	-0.826	0.63	0.761	-0.281	0.782	0.965	-4.69	ENSG00000115159
Blood CD8 T cells	5	HIST1H2BN	2.89	0.131	-0.843	1.11	1.54	0.281	0.782	0.965	-4.69	ENSG00000233822
Blood CD8 T cells	5	TXNDC16	0.946	0.0817	-0.525	0.688	0.668	0.281	0.782	0.965	-4.69	ENSG00000087301
Blood CD8 T cells	5	RGS14	14.1	-0.0646	-0.544	0.415	4.33	-0.28	0.782	0.965	-4.69	ENSG00000169220
Blood CD8 T cells	5	ADGRE1	0.0946	0.0456	-0.293	0.384	0.165	0.28	0.782	0.965	-4.69	ENSG00000174837
Blood CD8 T cells	5	AC145285.6	0.11	0.0277	-0.178	0.233	0.0758	0.28	0.782	0.965	-4.69	ENSG00000275807
Blood CD8 T cells	5	AC115618.1	0.331	0.0722	-0.465	0.609	0.474	0.28	0.782	0.965	-4.69	ENSG00000204620
Blood CD8 T cells	5	DSN1	2.38	0.0755	-0.487	0.638	1.88	0.28	0.783	0.965	-4.69	ENSG00000149636
Blood CD8 T cells	5	AC025171.2	0.931	-0.0885	-0.747	0.57	0.812	-0.28	0.783	0.965	-4.69	ENSG00000215068
Blood CD8 T cells	5	WAC-AS1	5.77	-0.127	-1.08	0.822	2.54	-0.279	0.783	0.965	-4.69	ENSG00000254635
Blood CD8 T cells	5	HMGN2	64	-0.0366	-0.31	0.236	7.06	-0.279	0.783	0.965	-4.69	ENSG00000198830
Blood CD8 T cells	5	AC020765.2	1.61	0.102	-0.662	0.867	1.31	0.279	0.783	0.965	-4.69	ENSG00000275441
Blood CD8 T cells	5	PTOV1-AS2	0.41	-0.0597	-0.505	0.386	0.293	-0.279	0.783	0.965	-4.69	ENSG00000269352
Blood CD8 T cells	5	MARCH3	0.3	0.0781	-0.505	0.661	0.325	0.279	0.783	0.965	-4.69	ENSG00000173926
Blood CD8 T cells	5	F11R	1.17	0.11	-0.71	0.929	0.964	0.279	0.783	0.965	-4.69	ENSG00000158769
Blood CD8 T cells	5	AC016727.1	0.978	0.0978	-0.633	0.829	0.951	0.279	0.783	0.965	-4.69	ENSG00000270820
Blood CD8 T cells	5	DLL3	0.11	0.0246	-0.159	0.209	0.065	0.278	0.783	0.965	-4.69	ENSG00000090932
Blood CD8 T cells	5	PRF1	75.3	0.0496	-0.321	0.42	7.9	0.278	0.783	0.965	-4.69	ENSG00000180644
Blood CD8 T cells	5	PDZD4	2.85	-0.13	-1.1	0.844	1.57	-0.278	0.783	0.965	-4.69	ENSG00000067840
Blood CD8 T cells	5	IGFBP3	2.74	-0.153	-1.3	0.991	1.65	-0.278	0.784	0.965	-4.69	ENSG00000146674
Blood CD8 T cells	5	SNHG21	3.31	-0.106	-0.899	0.687	2.17	-0.278	0.784	0.965	-4.69	ENSG00000250988
Blood CD8 T cells	5	DARS2	1.14	0.122	-0.791	1.03	1.16	0.277	0.784	0.966	-4.69	ENSG00000117593
Blood CD8 T cells	5	ZNF84	4.67	0.128	-0.829	1.08	2.3	0.277	0.784	0.966	-4.69	ENSG00000198040
Blood CD8 T cells	5	RSRC2	18.2	-0.0511	-0.435	0.333	4.67	-0.277	0.784	0.966	-4.69	ENSG00000111011
Blood CD8 T cells	5	NAA40	3.26	-0.112	-0.949	0.726	1.95	-0.277	0.784	0.966	-4.69	ENSG00000110583
Blood CD8 T cells	5	MTOR	3.66	0.103	-0.67	0.876	2.36	0.277	0.784	0.966	-4.69	ENSG00000198793
Blood CD8 T cells	5	IPPK	1.62	-0.152	-1.29	0.989	1.5	-0.277	0.784	0.966	-4.69	ENSG00000127080
Blood CD8 T cells	5	SGTB	3.68	-0.108	-0.917	0.702	2.28	-0.277	0.784	0.966	-4.69	ENSG00000197860
Blood CD8 T cells	5	CASD1	1.15	-0.103	-0.879	0.673	0.701	-0.277	0.785	0.966	-4.69	ENSG00000127995
Blood CD8 T cells	5	BIK	0.505	0.0735	-0.479	0.626	0.493	0.277	0.785	0.966	-4.69	ENSG00000100290
Blood CD8 T cells	5	MAP3K7CL	1.2	0.0967	-0.63	0.823	0.777	0.277	0.785	0.966	-4.69	ENSG00000156265
Blood CD8 T cells	5	MTCP1	0.0631	-0.0349	-0.298	0.228	0.0887	-0.277	0.785	0.966	-4.69	ENSG00000214827
Blood CD8 T cells	5	ZNF460	3.09	-0.147	-1.25	0.96	1.76	-0.277	0.785	0.966	-4.69	ENSG00000197714
Blood CD8 T cells	5	ZNF746	2.44	-0.133	-1.13	0.868	1.65	-0.276	0.785	0.966	-4.69	ENSG00000181220
Blood CD8 T cells	5	SGSM3	3.63	-0.128	-1.1	0.839	2	-0.276	0.785	0.966	-4.69	ENSG00000100359
Blood CD8 T cells	5	RAB4A	14.1	-0.0569	-0.486	0.372	4.32	-0.276	0.785	0.966	-4.69	ENSG00000168118
Blood CD8 T cells	5	GOPC	10.9	-0.116	-0.994	0.761	3.63	-0.276	0.785	0.966	-4.69	ENSG00000047932
Blood CD8 T cells	5	CCDC115	21	-0.0766	-0.654	0.501	4.69	-0.276	0.785	0.966	-4.69	ENSG00000136710
Blood CD8 T cells	5	QRICH1	6.45	-0.12	-1.03	0.785	2.99	-0.276	0.785	0.966	-4.69	ENSG00000198218
Blood CD8 T cells	5	NME1-NME2	0.0473	0.0228	-0.15	0.195	0.0337	0.276	0.786	0.966	-4.69	ENSG00000011052
Blood CD8 T cells	5	BEND4	0.0473	0.0228	-0.15	0.195	0.0337	0.276	0.786	0.966	-4.69	ENSG00000188848
Blood CD8 T cells	5	TRIP12	8.47	-0.119	-1.02	0.781	3.44	-0.276	0.786	0.966	-4.69	ENSG00000153827
Blood CD8 T cells	5	BIVM	1.39	-0.103	-0.878	0.673	1.02	-0.276	0.786	0.966	-4.69	ENSG00000134897
Blood CD8 T cells	5	TMEM254	3.01	-0.132	-1.13	0.868	1.77	-0.275	0.786	0.966	-4.69	ENSG00000133678
Blood CD8 T cells	5	PELO	2.73	0.101	-0.664	0.866	1.94	0.275	0.786	0.966	-4.69	ENSG00000152684
Blood CD8 T cells	5	ATP1B1	0.505	0.0494	-0.324	0.423	0.247	0.275	0.786	0.966	-4.69	ENSG00000143153
Blood CD8 T cells	5	AAMP	13.7	-0.129	-1.1	0.844	3.83	-0.275	0.786	0.966	-4.69	ENSG00000127837
Blood CD8 T cells	5	CRY2	2.03	-0.131	-1.12	0.862	1.37	-0.275	0.786	0.966	-4.69	ENSG00000121671
Blood CD8 T cells	5	PFN2	0.457	-0.0698	-0.598	0.459	0.393	-0.275	0.786	0.966	-4.69	ENSG00000070087
Blood CD8 T cells	5	AL512625.1	0.221	0.0389	-0.255	0.333	0.132	0.275	0.786	0.966	-4.69	ENSG00000170161
Blood CD8 T cells	5	THAP11	6.12	-0.0997	-0.855	0.655	2.82	-0.275	0.786	0.966	-4.69	ENSG00000168286
Blood CD8 T cells	5	EMILIN2	0.915	-0.0864	-0.741	0.568	0.789	-0.275	0.786	0.966	-4.69	ENSG00000132205
Blood CD8 T cells	5	WIPF2	3.28	0.133	-0.877	1.14	1.73	0.275	0.786	0.966	-4.69	ENSG00000171475
Blood CD8 T cells	5	UBE2D1	9.68	0.113	-0.746	0.972	3.63	0.274	0.786	0.966	-4.69	ENSG00000072401
Blood CD8 T cells	5	POLB	4.27	-0.116	-0.996	0.764	2.15	-0.274	0.787	0.966	-4.69	ENSG00000070501
Blood CD8 T cells	5	CNEP1R1	2.57	0.117	-0.771	1	1.39	0.274	0.787	0.966	-4.69	ENSG00000205423
Blood CD8 T cells	5	SCIMP	0.126	-0.0414	-0.356	0.274	0.145	-0.273	0.787	0.966	-4.69	ENSG00000161929
Blood CD8 T cells	5	MEX3C	3.04	0.113	-0.745	0.971	1.93	0.273	0.788	0.967	-4.69	ENSG00000176624
Blood CD8 T cells	5	SRPRB	7.49	-0.123	-1.06	0.814	3.19	-0.273	0.788	0.967	-4.69	ENSG00000144867
Blood CD8 T cells	5	DUS3L	6.67	-0.0928	-0.802	0.616	3.02	-0.272	0.788	0.967	-4.69	ENSG00000141994
Blood CD8 T cells	5	SPCS3	19.6	0.0547	-0.363	0.473	4.77	0.272	0.788	0.967	-4.69	ENSG00000129128
Blood CD8 T cells	5	ZNF575	1.1	-0.0965	-0.834	0.641	0.77	-0.272	0.788	0.967	-4.69	ENSG00000176472
Blood CD8 T cells	5	CAPZB	57.1	0.044	-0.292	0.38	6.81	0.272	0.788	0.967	-4.69	ENSG00000077549
Blood CD8 T cells	5	MCRS1	12.4	-0.115	-0.997	0.766	3.86	-0.272	0.788	0.967	-4.69	ENSG00000187778
Blood CD8 T cells	5	MTIF2	3.12	-0.0919	-0.796	0.612	2.25	-0.272	0.788	0.967	-4.69	ENSG00000085760
Blood CD8 T cells	5	BLOC1S5	2.02	-0.107	-0.931	0.716	1.43	-0.271	0.789	0.967	-4.69	ENSG00000188428
Blood CD8 T cells	5	TAF13	1.1	0.0939	-0.627	0.815	1.02	0.271	0.789	0.967	-4.69	ENSG00000197780
Blood CD8 T cells	5	PCM1	18.5	0.0689	-0.46	0.598	4.54	0.271	0.789	0.967	-4.69	ENSG00000078674
Blood CD8 T cells	5	DENND5A	0.426	0.0794	-0.531	0.689	0.513	0.271	0.789	0.967	-4.69	ENSG00000184014
Blood CD8 T cells	5	FKBP8	31.5	-0.082	-0.712	0.548	5.65	-0.271	0.789	0.967	-4.69	ENSG00000105701
Blood CD8 T cells	5	MAP2K6	3.26	0.133	-0.888	1.15	2.29	0.271	0.789	0.967	-4.69	ENSG00000108984
Blood CD8 T cells	5	KLF16	1.14	-0.0784	-0.681	0.525	0.64	-0.271	0.789	0.967	-4.69	ENSG00000129911
Blood CD8 T cells	5	AMDHD1	0.82	0.107	-0.714	0.927	0.702	0.271	0.789	0.967	-4.69	ENSG00000139344
Blood CD8 T cells	5	P2RX5	0.426	0.0981	-0.657	0.853	0.575	0.271	0.789	0.967	-4.69	ENSG00000083454
Blood CD8 T cells	5	SOAT1	6.51	-0.0908	-0.789	0.608	3.18	-0.271	0.789	0.967	-4.69	ENSG00000057252
Blood CD8 T cells	5	STAM-AS1	0.221	-0.0523	-0.455	0.351	0.219	-0.27	0.79	0.967	-4.69	ENSG00000260589
Blood CD8 T cells	5	TNIP3	1.88	0.0914	-0.614	0.797	1.2	0.27	0.79	0.967	-4.69	ENSG00000050730
Blood CD8 T cells	5	ZNF287	2.33	0.124	-0.833	1.08	1.43	0.27	0.79	0.967	-4.69	ENSG00000141040
Blood CD8 T cells	5	NDUFAF2	7.41	0.114	-0.765	0.993	3.2	0.27	0.79	0.967	-4.69	ENSG00000164182
Blood CD8 T cells	5	SLC19A1	0.426	0.0612	-0.411	0.534	0.432	0.27	0.79	0.967	-4.69	ENSG00000173638
Blood CD8 T cells	5	FBXL17	2.46	-0.122	-1.06	0.82	1.6	-0.27	0.79	0.967	-4.69	ENSG00000145743
Blood CD8 T cells	5	PRDX6	32.2	0.0507	-0.341	0.442	5.65	0.27	0.79	0.967	-4.69	ENSG00000117592
Blood CD8 T cells	5	ABHD14B	25.9	0.0398	-0.268	0.347	5.24	0.27	0.79	0.967	-4.69	ENSG00000114779
Blood CD8 T cells	5	Z93930.2	3.69	0.127	-0.856	1.11	2.18	0.269	0.79	0.967	-4.69	ENSG00000226471
Blood CD8 T cells	5	ZNF880	5.46	0.116	-0.781	1.01	2.73	0.269	0.79	0.967	-4.69	ENSG00000221923
Blood CD8 T cells	5	MTRNR2L8	55.3	0.384	-2.58	3.35	6.45	0.269	0.79	0.967	-4.69	ENSG00000255823
Blood CD8 T cells	5	AC007114.1	0.552	-0.0656	-0.574	0.442	0.409	-0.269	0.791	0.968	-4.69	ENSG00000263004
Blood CD8 T cells	5	TKFC	2.44	0.0959	-0.647	0.838	1.85	0.269	0.791	0.968	-4.69	ENSG00000149476
Blood CD8 T cells	5	LINC00987	1.4	-0.098	-0.857	0.661	0.993	-0.269	0.791	0.968	-4.69	ENSG00000237248
Blood CD8 T cells	5	ACCS	1.29	0.109	-0.739	0.958	0.84	0.269	0.791	0.968	-4.69	ENSG00000110455
Blood CD8 T cells	5	CYP2U1	1.04	-0.0897	-0.785	0.606	0.807	-0.269	0.791	0.968	-4.69	ENSG00000155016
Blood CD8 T cells	5	TERC	0.189	-0.0357	-0.312	0.241	0.141	-0.268	0.791	0.968	-4.69	ENSG00000270141
Blood CD8 T cells	5	IFT52	7.93	-0.118	-1.03	0.796	3.09	-0.268	0.791	0.968	-4.69	ENSG00000101052
Blood CD8 T cells	5	MATK	28.8	-0.0827	-0.726	0.56	5.43	-0.268	0.792	0.968	-4.69	ENSG00000007264
Blood CD8 T cells	5	MCU	1.26	0.0922	-0.625	0.81	1.15	0.268	0.792	0.968	-4.69	ENSG00000156026
Blood CD8 T cells	5	TMCO1	24	0.0585	-0.397	0.514	5.18	0.268	0.792	0.968	-4.69	ENSG00000143183
Blood CD8 T cells	5	OLA1	16.7	-0.0693	-0.608	0.47	4.5	-0.267	0.792	0.968	-4.69	ENSG00000138430
Blood CD8 T cells	5	CSDE1	34.4	-0.0393	-0.346	0.267	5.78	-0.267	0.792	0.968	-4.69	ENSG00000009307
Blood CD8 T cells	5	PTMS	4.2	-0.176	-1.55	1.2	2.54	-0.267	0.792	0.968	-4.69	ENSG00000159335
Blood CD8 T cells	5	TTC12	1.26	0.0863	-0.587	0.76	0.838	0.267	0.792	0.968	-4.69	ENSG00000149292
Blood CD8 T cells	5	ZNF696	1.12	-0.0971	-0.855	0.661	0.969	-0.267	0.792	0.968	-4.69	ENSG00000185730
Blood CD8 T cells	5	TRAV23DV6	3.08	0.16	-1.09	1.41	1.27	0.267	0.792	0.968	-4.69	ENSG00000211803
Blood CD8 T cells	5	CES2	3.47	-0.148	-1.31	1.01	2.18	-0.267	0.792	0.968	-4.69	ENSG00000172831
Blood CD8 T cells	5	LYN	1.83	0.115	-0.783	1.01	1.45	0.266	0.793	0.968	-4.69	ENSG00000254087
Blood CD8 T cells	5	TMCO4	3.08	0.118	-0.802	1.04	1.96	0.266	0.793	0.968	-4.69	ENSG00000162542
Blood CD8 T cells	5	AC012615.1	8.19	0.137	-0.937	1.21	2.69	0.266	0.793	0.968	-4.69	ENSG00000261526
Blood CD8 T cells	5	SLC16A7	7.32	-0.12	-1.05	0.815	2.87	-0.266	0.793	0.968	-4.69	ENSG00000118596
Blood CD8 T cells	5	CREBBP	8	0.155	-1.06	1.37	2.74	0.266	0.793	0.968	-4.69	ENSG00000005339
Blood CD8 T cells	5	AC074117.1	0.142	-0.0398	-0.351	0.272	0.145	-0.266	0.793	0.968	-4.69	ENSG00000234072
Blood CD8 T cells	5	DNAJC13	3.26	-0.103	-0.907	0.702	1.83	-0.266	0.793	0.968	-4.69	ENSG00000138246
Blood CD8 T cells	5	NSUN2	6.28	-0.102	-0.901	0.697	2.9	-0.266	0.793	0.968	-4.69	ENSG00000037474
Blood CD8 T cells	5	AC244090.1	1.62	0.146	-0.996	1.29	1.31	0.266	0.793	0.968	-4.69	ENSG00000197180
Blood CD8 T cells	5	RPUSD4	2.49	-0.12	-1.06	0.817	1.73	-0.266	0.793	0.968	-4.69	ENSG00000165526
Blood CD8 T cells	5	RABGEF1	2.05	-0.113	-0.997	0.771	1.46	-0.265	0.793	0.968	-4.69	ENSG00000154710
Blood CD8 T cells	5	PAIP1	6.37	0.101	-0.689	0.891	2.89	0.265	0.793	0.968	-4.69	ENSG00000172239
Blood CD8 T cells	5	AL035071.1	0.584	-0.081	-0.716	0.554	0.611	-0.265	0.793	0.968	-4.69	ENSG00000260257
Blood CD8 T cells	5	VCP	29.6	-0.0426	-0.378	0.292	5.47	-0.265	0.794	0.968	-4.69	ENSG00000165280
Blood CD8 T cells	5	CCND3	53.3	-0.0409	-0.363	0.281	6.74	-0.265	0.794	0.968	-4.69	ENSG00000112576
Blood CD8 T cells	5	LIX1L-AS1	0.174	0.0449	-0.308	0.398	0.165	0.265	0.794	0.968	-4.69	ENSG00000234222
Blood CD8 T cells	5	CSNK2A2	2.05	0.121	-0.834	1.08	1.44	0.264	0.794	0.968	-4.69	ENSG00000070770
Blood CD8 T cells	5	ELP4	3.79	-0.132	-1.17	0.905	2	-0.264	0.794	0.968	-4.69	ENSG00000109911
Blood CD8 T cells	5	TMED5	16.2	-0.138	-1.22	0.947	4.05	-0.264	0.794	0.968	-4.69	ENSG00000117500
Blood CD8 T cells	5	WIZ	1.09	0.106	-0.728	0.94	0.788	0.264	0.794	0.968	-4.69	ENSG00000011451
Blood CD8 T cells	5	GCNT1	2.19	-0.131	-1.16	0.9	1.51	-0.264	0.794	0.968	-4.69	ENSG00000187210
Blood CD8 T cells	5	DLG1	2.98	-0.125	-1.11	0.859	1.68	-0.264	0.794	0.968	-4.69	ENSG00000075711
Blood CD8 T cells	5	IFIT5	2.79	0.105	-0.726	0.937	1.71	0.264	0.794	0.968	-4.69	ENSG00000152778
Blood CD8 T cells	5	EEFSEC	6.07	-0.118	-1.05	0.814	2.65	-0.264	0.794	0.968	-4.69	ENSG00000132394
Blood CD8 T cells	5	YIPF2	5.46	-0.137	-1.22	0.947	2.81	-0.264	0.795	0.968	-4.69	ENSG00000130733
Blood CD8 T cells	5	FAM8A1	4.09	0.131	-0.906	1.17	2.75	0.264	0.795	0.968	-4.69	ENSG00000137414
Blood CD8 T cells	5	GIT1	2.19	-0.0939	-0.836	0.648	1.59	-0.263	0.795	0.968	-4.69	ENSG00000108262
Blood CD8 T cells	5	SCYL3	3.11	0.112	-0.776	1	1.65	0.263	0.795	0.968	-4.69	ENSG00000000457
Blood CD8 T cells	5	IDH2	32.5	-0.0417	-0.372	0.288	5.64	-0.263	0.795	0.968	-4.69	ENSG00000182054
Blood CD8 T cells	5	TCTN2	0.457	-0.086	-0.767	0.594	0.526	-0.263	0.795	0.968	-4.69	ENSG00000168778
Blood CD8 T cells	5	DHX36	11.5	0.105	-0.727	0.938	3.84	0.263	0.795	0.968	-4.69	ENSG00000174953
Blood CD8 T cells	5	MGST3	30.5	-0.0678	-0.605	0.469	5.45	-0.263	0.795	0.968	-4.69	ENSG00000143198
Blood CD8 T cells	5	TMA16	3.72	-0.0996	-0.889	0.69	2.18	-0.263	0.795	0.968	-4.69	ENSG00000198498
Blood CD8 T cells	5	ZNF23	1.2	-0.0838	-0.748	0.581	0.843	-0.263	0.795	0.968	-4.69	ENSG00000167377
Blood CD8 T cells	5	KBTBD7	1.56	0.0983	-0.682	0.878	1.05	0.262	0.796	0.968	-4.69	ENSG00000120696
Blood CD8 T cells	5	LAG3	15.1	0.0577	-0.4	0.516	4.33	0.262	0.796	0.968	-4.69	ENSG00000089692
Blood CD8 T cells	5	CD47	41.2	0.0465	-0.323	0.416	6.01	0.262	0.796	0.968	-4.69	ENSG00000196776
Blood CD8 T cells	5	C8orf37	0.189	-0.0383	-0.343	0.266	0.158	-0.262	0.796	0.968	-4.69	ENSG00000156172
Blood CD8 T cells	5	LMAN2	31.7	0.0513	-0.356	0.459	5.57	0.262	0.796	0.968	-4.69	ENSG00000169223
Blood CD8 T cells	5	HIST1H4B	0.3	-0.0466	-0.417	0.324	0.205	-0.262	0.796	0.968	-4.69	ENSG00000278705
Blood CD8 T cells	5	HLA-DOA	0.552	-0.0674	-0.604	0.469	0.528	-0.262	0.796	0.968	-4.69	ENSG00000204252
Blood CD8 T cells	5	ACAA1	18	-0.0593	-0.531	0.412	4.55	-0.262	0.796	0.968	-4.69	ENSG00000060971
Blood CD8 T cells	5	PPIH	19.2	0.066	-0.46	0.592	4.78	0.262	0.796	0.968	-4.69	ENSG00000171960
Blood CD8 T cells	5	MAFIP	0.536	0.116	-0.804	1.04	0.802	0.261	0.796	0.968	-4.69	ENSG00000274847
Blood CD8 T cells	5	PARD6A	1.51	-0.0947	-0.849	0.659	1.15	-0.261	0.796	0.968	-4.69	ENSG00000102981
Blood CD8 T cells	5	SMAP1	19.5	-0.125	-1.12	0.87	4.56	-0.261	0.796	0.968	-4.69	ENSG00000112305
Blood CD8 T cells	5	FKBP11	23.5	-0.0427	-0.383	0.297	5.08	-0.261	0.797	0.968	-4.69	ENSG00000134285
Blood CD8 T cells	5	LYAR	51	-0.0522	-0.468	0.364	6.5	-0.261	0.797	0.968	-4.69	ENSG00000145220
Blood CD8 T cells	5	ZMYND19	0.536	-0.0624	-0.56	0.435	0.374	-0.261	0.797	0.968	-4.69	ENSG00000165724
Blood CD8 T cells	5	METRNL	3.64	-0.146	-1.31	1.02	1.62	-0.261	0.797	0.968	-4.69	ENSG00000176845
Blood CD8 T cells	5	RBM10	6.23	0.0975	-0.681	0.876	2.8	0.261	0.797	0.968	-4.69	ENSG00000182872
Blood CD8 T cells	5	CNBD2	5.41	0.114	-0.793	1.02	2.57	0.261	0.797	0.969	-4.69	ENSG00000149646
Blood CD8 T cells	5	TSG101	7.76	-0.131	-1.18	0.916	2.98	-0.26	0.797	0.969	-4.69	ENSG00000074319
Blood CD8 T cells	5	ZNF430	6.29	-0.124	-1.12	0.869	2.75	-0.26	0.798	0.969	-4.69	ENSG00000118620
Blood CD8 T cells	5	CARMIL1	0.11	-0.0374	-0.337	0.262	0.118	-0.26	0.798	0.969	-4.69	ENSG00000079691
Blood CD8 T cells	5	FGFBP3	2.03	-0.104	-0.94	0.731	1.37	-0.259	0.798	0.969	-4.69	ENSG00000174721
Blood CD8 T cells	5	AL138966.2	0.3	-0.0301	-0.272	0.212	0.116	-0.259	0.798	0.969	-4.69	ENSG00000277368
Blood CD8 T cells	5	LCP1	60.2	-0.0315	-0.285	0.222	6.91	-0.259	0.798	0.969	-4.69	ENSG00000136167
Blood CD8 T cells	5	SLC29A3	1.91	-0.105	-0.951	0.741	1.35	-0.259	0.798	0.969	-4.69	ENSG00000198246
Blood CD8 T cells	5	TTC27	2.74	0.0904	-0.637	0.817	1.93	0.259	0.798	0.969	-4.69	ENSG00000018699
Blood CD8 T cells	5	FRS2	2.29	-0.0896	-0.81	0.631	1.67	-0.259	0.798	0.969	-4.69	ENSG00000166225
Blood CD8 T cells	5	AC009005.1	0.0946	0.022	-0.155	0.199	0.0427	0.259	0.798	0.969	-4.69	ENSG00000267751
Blood CD8 T cells	5	UBE2K	11.1	0.0781	-0.55	0.706	3.77	0.259	0.798	0.969	-4.69	ENSG00000078140
Blood CD8 T cells	5	PER3	0.883	-0.0755	-0.683	0.532	0.616	-0.259	0.799	0.969	-4.69	ENSG00000049246
Blood CD8 T cells	5	SERF2	96.7	-0.0255	-0.23	0.18	9.03	-0.259	0.799	0.969	-4.69	ENSG00000140264
Blood CD8 T cells	5	RAB23	0.126	-0.0243	-0.22	0.172	0.057	-0.258	0.799	0.969	-4.69	ENSG00000112210
Blood CD8 T cells	5	HACD2	3.47	0.104	-0.734	0.941	2.32	0.258	0.799	0.969	-4.69	ENSG00000206527
Blood CD8 T cells	5	PIAS3	3.03	-0.125	-1.14	0.885	1.92	-0.258	0.799	0.969	-4.69	ENSG00000131788
Blood CD8 T cells	5	FBXL4	3.25	-0.136	-1.24	0.964	2.04	-0.258	0.799	0.969	-4.69	ENSG00000112234
Blood CD8 T cells	5	ZNF519	1.47	0.0894	-0.632	0.81	1.11	0.258	0.799	0.969	-4.69	ENSG00000175322
Blood CD8 T cells	5	IMP4	14.1	0.127	-0.896	1.15	3.94	0.258	0.799	0.969	-4.69	ENSG00000136718
Blood CD8 T cells	5	PTPN4	26.5	-0.0501	-0.454	0.354	5.31	-0.258	0.799	0.969	-4.69	ENSG00000088179
Blood CD8 T cells	5	ZNF155	0.568	0.0689	-0.487	0.625	0.507	0.258	0.799	0.969	-4.69	ENSG00000204920
Blood CD8 T cells	5	SELPLG	32.7	0.0466	-0.33	0.423	5.66	0.258	0.799	0.969	-4.69	ENSG00000110876
Blood CD8 T cells	5	LETM2	0.694	0.076	-0.538	0.69	0.54	0.258	0.799	0.969	-4.69	ENSG00000165046
Blood CD8 T cells	5	AC091057.6	1.1	0.0883	-0.626	0.803	0.972	0.257	0.799	0.969	-4.69	ENSG00000284906
Blood CD8 T cells	5	BRD4	11.8	-0.112	-1.02	0.795	3.69	-0.257	0.799	0.969	-4.69	ENSG00000141867
Blood CD8 T cells	5	WHRN	0.852	-0.104	-0.942	0.735	0.543	-0.257	0.8	0.969	-4.69	ENSG00000095397
Blood CD8 T cells	5	KARS	9.32	0.0656	-0.466	0.597	3.73	0.257	0.8	0.969	-4.69	ENSG00000065427
Blood CD8 T cells	5	BRI3	1.97	0.115	-0.817	1.05	1.41	0.257	0.8	0.969	-4.69	ENSG00000164713
Blood CD8 T cells	5	ECHDC2	8.42	-0.116	-1.05	0.822	3.33	-0.257	0.8	0.969	-4.69	ENSG00000121310
Blood CD8 T cells	5	RPA3	14.2	0.0672	-0.477	0.611	4.23	0.257	0.8	0.969	-4.69	ENSG00000106399
Blood CD8 T cells	5	CGGBP1	13.2	-0.113	-1.03	0.806	3.92	-0.257	0.8	0.969	-4.69	ENSG00000163320
Blood CD8 T cells	5	CD37	67.8	0.0273	-0.194	0.249	7.26	0.256	0.8	0.969	-4.69	ENSG00000104894
Blood CD8 T cells	5	TRAPPC10	4.34	-0.0998	-0.91	0.711	2.32	-0.256	0.8	0.969	-4.69	ENSG00000160218
Blood CD8 T cells	5	NFIC	4.05	-0.126	-1.15	0.9	1.86	-0.256	0.801	0.969	-4.69	ENSG00000141905
Blood CD8 T cells	5	SPATA1	0.3	-0.031	-0.283	0.221	0.122	-0.256	0.801	0.969	-4.69	ENSG00000122432
Blood CD8 T cells	5	LPCAT3	4.89	-0.0918	-0.839	0.655	2.7	-0.256	0.801	0.969	-4.69	ENSG00000111684
Blood CD8 T cells	5	CISD3	19.3	0.0447	-0.319	0.408	4.74	0.256	0.801	0.969	-4.69	ENSG00000277972
Blood CD8 T cells	5	TBC1D10B	2.13	0.114	-0.818	1.05	1.27	0.255	0.801	0.97	-4.69	ENSG00000169221
Blood CD8 T cells	5	FNIP1	4.84	-0.102	-0.936	0.732	2.6	-0.255	0.801	0.97	-4.69	ENSG00000217128
Blood CD8 T cells	5	PPP1R11	15.9	0.0644	-0.461	0.59	4.42	0.255	0.801	0.97	-4.69	ENSG00000204619
Blood CD8 T cells	5	RWDD1	32	-0.0519	-0.476	0.372	5.54	-0.255	0.801	0.97	-4.69	ENSG00000111832
Blood CD8 T cells	5	RPL21	98.4	-0.0336	-0.309	0.241	9.56	-0.255	0.802	0.97	-4.69	ENSG00000122026
Blood CD8 T cells	5	IER5L	0.741	-0.0632	-0.58	0.453	0.454	-0.254	0.802	0.97	-4.69	ENSG00000188483
Blood CD8 T cells	5	LINGO2	0.142	-0.0411	-0.377	0.295	0.141	-0.254	0.802	0.97	-4.69	ENSG00000174482
Blood CD8 T cells	5	ASRGL1	0.631	-0.0771	-0.708	0.554	0.709	-0.254	0.802	0.97	-4.69	ENSG00000162174
Blood CD8 T cells	5	CRTAM	6.48	0.125	-0.897	1.15	3.09	0.254	0.802	0.97	-4.69	ENSG00000109943
Blood CD8 T cells	5	UQCR11	69.6	0.0341	-0.246	0.314	7.19	0.254	0.802	0.97	-4.69	ENSG00000127540
Blood CD8 T cells	5	ZNF25	1.75	-0.0985	-0.907	0.71	1.24	-0.253	0.802	0.97	-4.69	ENSG00000175395
Blood CD8 T cells	5	HDAC8	3.9	-0.0929	-0.857	0.671	2.52	-0.253	0.802	0.97	-4.69	ENSG00000147099
Blood CD8 T cells	5	CCR7	0.741	0.085	-0.614	0.784	0.594	0.253	0.803	0.97	-4.69	ENSG00000126353
Blood CD8 T cells	5	RPS14	99.9	-0.0279	-0.257	0.202	10.8	-0.253	0.803	0.97	-4.69	ENSG00000164587
Blood CD8 T cells	5	TRBV6-2	4.4	0.269	-1.94	2.48	2.79	0.253	0.803	0.97	-4.69	ENSG00000283063
Blood CD8 T cells	5	DNAJB5	0.363	0.0729	-0.527	0.673	0.406	0.253	0.803	0.97	-4.69	ENSG00000137094
Blood CD8 T cells	5	ERVMER61-1	0.0631	0.0187	-0.135	0.172	0.0315	0.253	0.803	0.97	-4.69	ENSG00000230426
Blood CD8 T cells	5	KCNK7	0.0473	0.0187	-0.135	0.172	0.0315	0.253	0.803	0.97	-4.69	ENSG00000173338
Blood CD8 T cells	5	MT2A	70.7	0.0768	-0.556	0.71	7.35	0.253	0.803	0.97	-4.69	ENSG00000125148
Blood CD8 T cells	5	TRABD	23.7	0.0549	-0.398	0.507	5.14	0.253	0.803	0.97	-4.69	ENSG00000170638
Blood CD8 T cells	5	SLC27A2	0.142	0.0386	-0.28	0.357	0.152	0.252	0.803	0.97	-4.69	ENSG00000140284
Blood CD8 T cells	5	PRTFDC1	0.0789	0.0185	-0.134	0.171	0.0212	0.252	0.803	0.97	-4.69	ENSG00000099256
Blood CD8 T cells	5	KLHDC4	10.3	-0.11	-1.01	0.795	3.46	-0.252	0.803	0.97	-4.69	ENSG00000104731
Blood CD8 T cells	5	MAZ	16.3	-0.0602	-0.557	0.437	4.52	-0.252	0.804	0.97	-4.69	ENSG00000103495
Blood CD8 T cells	5	SARS	17.7	0.0575	-0.418	0.533	4.73	0.252	0.804	0.97	-4.69	ENSG00000031698
Blood CD8 T cells	5	FOXB1	0.11	0.0205	-0.149	0.19	0.0326	0.252	0.804	0.97	-4.69	ENSG00000171956
Blood CD8 T cells	5	GATD3B	2.62	-0.111	-1.03	0.804	1.46	-0.252	0.804	0.97	-4.69	ENSG00000280071
Blood CD8 T cells	5	PELI1	2.19	-0.0953	-0.884	0.693	1.46	-0.252	0.804	0.97	-4.69	ENSG00000197329
Blood CD8 T cells	5	DCUN1D5	9.13	0.0703	-0.511	0.652	3.61	0.252	0.804	0.97	-4.69	ENSG00000137692
Blood CD8 T cells	5	RPL41	100	0.0241	-0.175	0.223	12.2	0.251	0.804	0.97	-4.69	ENSG00000229117
Blood CD8 T cells	5	WDR86	0.315	-0.0397	-0.368	0.289	0.212	-0.251	0.804	0.97	-4.69	ENSG00000187260
Blood CD8 T cells	5	ZNF627	1.48	0.0901	-0.656	0.836	1.2	0.251	0.804	0.97	-4.69	ENSG00000198551
Blood CD8 T cells	5	WIPI1	4.42	-0.11	-1.02	0.799	2.59	-0.251	0.804	0.97	-4.69	ENSG00000070540
Blood CD8 T cells	5	EIF4A2	45.9	-0.0388	-0.361	0.283	6.24	-0.251	0.804	0.97	-4.69	ENSG00000156976
Blood CD8 T cells	5	PSMA3	19	0.0396	-0.289	0.368	4.57	0.251	0.804	0.97	-4.69	ENSG00000100567
Blood CD8 T cells	5	HIST1H3H	1.7	0.113	-0.823	1.05	1.27	0.251	0.804	0.97	-4.69	ENSG00000278828
Blood CD8 T cells	5	SIGIRR	39.8	-0.0316	-0.294	0.231	6.03	-0.251	0.804	0.97	-4.69	ENSG00000185187
Blood CD8 T cells	5	PGLYRP2	0.457	-0.0589	-0.548	0.431	0.322	-0.251	0.805	0.97	-4.69	ENSG00000161031
Blood CD8 T cells	5	GATAD2A	6.06	-0.136	-1.27	0.997	2.65	-0.251	0.805	0.97	-4.69	ENSG00000167491
Blood CD8 T cells	5	BTN2A1	5.98	-0.0871	-0.811	0.637	2.84	-0.251	0.805	0.97	-4.69	ENSG00000112763
Blood CD8 T cells	5	ZSCAN12	0.726	-0.0867	-0.807	0.634	0.864	-0.251	0.805	0.97	-4.69	ENSG00000158691
Blood CD8 T cells	5	LINC02084	11.1	-0.113	-1.05	0.826	3.78	-0.25	0.805	0.97	-4.69	ENSG00000272282
Blood CD8 T cells	5	USP39	9.16	-0.099	-0.922	0.724	3.54	-0.25	0.805	0.97	-4.69	ENSG00000168883
Blood CD8 T cells	5	STRBP	0.363	-0.0488	-0.455	0.357	0.33	-0.25	0.805	0.97	-4.69	ENSG00000165209
Blood CD8 T cells	5	GFI1	3.66	-0.146	-1.36	1.07	2.3	-0.25	0.805	0.97	-4.69	ENSG00000162676
Blood CD8 T cells	5	B4GALT1-AS1	0.41	-0.0562	-0.524	0.412	0.319	-0.25	0.805	0.97	-4.69	ENSG00000233554
Blood CD8 T cells	5	MRPS22	5.52	-0.106	-0.989	0.777	2.79	-0.25	0.805	0.97	-4.69	ENSG00000175110
Blood CD8 T cells	5	C12orf42	1.47	0.0905	-0.665	0.845	1.12	0.249	0.806	0.97	-4.69	ENSG00000179088
Blood CD8 T cells	5	PPFIBP2	0.473	0.0921	-0.676	0.861	0.583	0.249	0.806	0.97	-4.69	ENSG00000166387
Blood CD8 T cells	5	TNIP2	9.29	-0.106	-0.993	0.781	3.55	-0.249	0.806	0.97	-4.69	ENSG00000168884
Blood CD8 T cells	5	HAUS3	6.06	-0.109	-1.02	0.8	2.91	-0.249	0.806	0.97	-4.69	ENSG00000214367
Blood CD8 T cells	5	SUFU	1.25	-0.0839	-0.785	0.617	1.02	-0.249	0.806	0.97	-4.69	ENSG00000107882
Blood CD8 T cells	5	C22orf46	1.23	-0.0886	-0.83	0.653	0.884	-0.249	0.806	0.97	-4.69	ENSG00000184208
Blood CD8 T cells	5	XPO7	2	-0.131	-1.23	0.967	1.54	-0.249	0.806	0.97	-4.69	ENSG00000130227
Blood CD8 T cells	5	DAP	3.97	-0.108	-1.01	0.797	2.33	-0.249	0.806	0.97	-4.69	ENSG00000112977
Blood CD8 T cells	5	CCR10	0.189	-0.0243	-0.228	0.179	0.07	-0.249	0.806	0.97	-4.69	ENSG00000184451
Blood CD8 T cells	5	DTD2	1.04	0.0855	-0.631	0.802	0.766	0.249	0.806	0.97	-4.69	ENSG00000129480
Blood CD8 T cells	5	DTX2	2.93	0.137	-1.01	1.28	2.04	0.249	0.806	0.97	-4.69	ENSG00000091073
Blood CD8 T cells	5	PFAS	0.521	-0.0633	-0.593	0.466	0.514	-0.249	0.806	0.97	-4.69	ENSG00000178921
Blood CD8 T cells	5	AL121601.1	0.0946	-0.0189	-0.177	0.139	0.0402	-0.248	0.806	0.97	-4.69	ENSG00000232412
Blood CD8 T cells	5	PIP5K1B	0.0946	-0.0189	-0.177	0.139	0.0402	-0.248	0.806	0.97	-4.69	ENSG00000107242
Blood CD8 T cells	5	FBXO34	5.03	-0.105	-0.986	0.776	2.54	-0.248	0.806	0.97	-4.69	ENSG00000178974
Blood CD8 T cells	5	FTL	97.7	0.0245	-0.181	0.23	9.54	0.248	0.806	0.97	-4.69	ENSG00000087086
Blood CD8 T cells	5	TAF6L	1.66	-0.121	-1.14	0.894	1.44	-0.248	0.807	0.97	-4.69	ENSG00000162227
Blood CD8 T cells	5	ARPC1B	39.8	-0.0496	-0.466	0.366	5.98	-0.248	0.807	0.97	-4.69	ENSG00000130429
Blood CD8 T cells	5	TEX264	22.3	-0.0518	-0.487	0.383	5	-0.248	0.807	0.97	-4.69	ENSG00000164081
Blood CD8 T cells	5	HIST1H4C	29.3	-0.06	-0.564	0.444	5.41	-0.248	0.807	0.97	-4.69	ENSG00000197061
Blood CD8 T cells	5	WRAP53	2.98	0.108	-0.802	1.02	1.93	0.248	0.807	0.97	-4.69	ENSG00000141499
Blood CD8 T cells	5	TFB1M	5.58	-0.106	-0.992	0.781	2.59	-0.248	0.807	0.97	-4.69	ENSG00000029639
Blood CD8 T cells	5	PDGFB	1.37	-0.0804	-0.757	0.596	0.742	-0.247	0.807	0.97	-4.69	ENSG00000100311
Blood CD8 T cells	5	CFAP36	5.91	-0.0963	-0.906	0.714	2.72	-0.247	0.807	0.97	-4.69	ENSG00000163001
Blood CD8 T cells	5	SMAD7	1.64	0.0984	-0.73	0.927	1.1	0.247	0.807	0.97	-4.69	ENSG00000101665
Blood CD8 T cells	5	AL137003.1	0.584	-0.0824	-0.776	0.611	0.834	-0.247	0.807	0.97	-4.69	ENSG00000229931
Blood CD8 T cells	5	CMIP	6.44	-0.101	-0.956	0.753	2.7	-0.247	0.808	0.971	-4.69	ENSG00000153815
Blood CD8 T cells	5	ZCCHC17	11.6	-0.114	-1.08	0.85	3.67	-0.246	0.808	0.971	-4.69	ENSG00000121766
Blood CD8 T cells	5	RNF130	6.37	0.103	-0.77	0.976	2.88	0.246	0.808	0.971	-4.69	ENSG00000113269
Blood CD8 T cells	5	BRPF3	1.29	-0.0977	-0.926	0.731	1.02	-0.245	0.809	0.971	-4.69	ENSG00000096070
Blood CD8 T cells	5	ARHGAP4	23.2	0.053	-0.397	0.503	5.06	0.245	0.809	0.971	-4.69	ENSG00000089820
Blood CD8 T cells	5	LYRM4	3.97	0.118	-0.882	1.12	2.09	0.245	0.809	0.971	-4.69	ENSG00000214113
Blood CD8 T cells	5	SEC14L2	0.568	0.0753	-0.564	0.714	0.552	0.245	0.809	0.971	-4.69	ENSG00000100003
Blood CD8 T cells	5	COG3	9.01	-0.108	-1.03	0.809	3.4	-0.245	0.809	0.971	-4.69	ENSG00000136152
Blood CD8 T cells	5	SCAND1	38.7	-0.0385	-0.366	0.289	5.88	-0.245	0.809	0.971	-4.69	ENSG00000171222
Blood CD8 T cells	5	MAGEF1	4.72	-0.104	-0.989	0.781	2.31	-0.245	0.809	0.971	-4.69	ENSG00000177383
Blood CD8 T cells	5	ARHGEF18	0.789	-0.0792	-0.753	0.595	0.691	-0.245	0.809	0.971	-4.69	ENSG00000104880
Blood CD8 T cells	5	SCARB1	0.252	-0.0461	-0.439	0.346	0.328	-0.245	0.809	0.971	-4.69	ENSG00000073060
Blood CD8 T cells	5	AL691432.2	1.25	-0.0879	-0.837	0.661	1.09	-0.244	0.809	0.971	-4.69	ENSG00000272106
Blood CD8 T cells	5	RPL7A	99.7	0.024	-0.181	0.229	10.4	0.244	0.81	0.971	-4.69	ENSG00000148303
Blood CD8 T cells	5	CCT3	24.6	0.0396	-0.298	0.377	5.18	0.244	0.81	0.971	-4.69	ENSG00000163468
Blood CD8 T cells	5	PRELID3B	12.4	-0.109	-1.04	0.821	3.82	-0.244	0.81	0.971	-4.69	ENSG00000101166
Blood CD8 T cells	5	CITED2	8.63	-0.0984	-0.938	0.741	3.46	-0.244	0.81	0.971	-4.69	ENSG00000164442
Blood CD8 T cells	5	HLA-E	96	-0.029	-0.277	0.219	8.98	-0.244	0.81	0.971	-4.69	ENSG00000204592
Blood CD8 T cells	5	ANKRD49	13.2	-0.107	-1.02	0.807	3.76	-0.244	0.81	0.972	-4.69	ENSG00000168876
Blood CD8 T cells	5	AC006449.6	2.33	-0.112	-1.07	0.847	1.56	-0.244	0.81	0.972	-4.69	ENSG00000277969
Blood CD8 T cells	5	IFNL1	0.852	-0.0666	-0.636	0.503	0.45	-0.243	0.81	0.972	-4.69	ENSG00000182393
Blood CD8 T cells	5	NDUFAF5	2.19	-0.108	-1.04	0.821	1.34	-0.243	0.81	0.972	-4.69	ENSG00000101247
Blood CD8 T cells	5	FEZ1	3.09	0.11	-0.833	1.05	2.2	0.243	0.811	0.972	-4.69	ENSG00000149557
Blood CD8 T cells	5	CYSLTR2	0.158	-0.0586	-0.562	0.445	0.3	-0.242	0.811	0.972	-4.69	ENSG00000152207
Blood CD8 T cells	5	ZNF669	2.44	0.119	-0.9	1.14	1.65	0.242	0.811	0.972	-4.69	ENSG00000188295
Blood CD8 T cells	5	CDC42SE2	38.4	-0.0608	-0.584	0.462	5.71	-0.242	0.811	0.972	-4.69	ENSG00000158985
Blood CD8 T cells	5	GALK1	6.67	0.103	-0.785	0.992	3.02	0.242	0.811	0.972	-4.69	ENSG00000108479
Blood CD8 T cells	5	TICAM1	1.29	0.0916	-0.698	0.882	0.925	0.241	0.812	0.973	-4.69	ENSG00000127666
Blood CD8 T cells	5	TRAV14DV4	3.52	-0.181	-1.74	1.38	2.57	-0.241	0.812	0.973	-4.69	ENSG00000211792
Blood CD8 T cells	5	CDT1	0.0631	0.0242	-0.185	0.233	0.0554	0.241	0.812	0.973	-4.69	ENSG00000167513
Blood CD8 T cells	5	B3GNT8	0.126	0.0447	-0.342	0.431	0.144	0.24	0.812	0.973	-4.69	ENSG00000177191
Blood CD8 T cells	5	P2RY8	20.7	-0.0448	-0.433	0.343	4.89	-0.24	0.812	0.973	-4.69	ENSG00000182162
Blood CD8 T cells	5	NFATC2	17.3	0.0583	-0.447	0.564	4.48	0.24	0.812	0.973	-4.69	ENSG00000101096
Blood CD8 T cells	5	ACOT8	7.57	-0.0933	-0.903	0.716	3.13	-0.24	0.813	0.973	-4.69	ENSG00000101473
Blood CD8 T cells	5	SUZ12	6.83	-0.132	-1.28	1.02	2.99	-0.24	0.813	0.973	-4.69	ENSG00000178691
Blood CD8 T cells	5	LONP2	9.75	-0.0944	-0.914	0.726	3.5	-0.24	0.813	0.973	-4.69	ENSG00000102910
Blood CD8 T cells	5	PPP4R1	3.56	0.0913	-0.702	0.884	2.09	0.24	0.813	0.973	-4.69	ENSG00000154845
Blood CD8 T cells	5	MCRIP2	3.83	-0.0697	-0.675	0.535	2.33	-0.24	0.813	0.973	-4.69	ENSG00000172366
Blood CD8 T cells	5	L3MBTL4	0.142	-0.0331	-0.32	0.254	0.139	-0.239	0.813	0.973	-4.69	ENSG00000154655
Blood CD8 T cells	5	PXK	5.25	-0.1	-0.974	0.773	2.87	-0.239	0.813	0.973	-4.69	ENSG00000168297
Blood CD8 T cells	5	TMPO	11.8	-0.101	-0.976	0.774	3.77	-0.239	0.813	0.973	-4.69	ENSG00000120802
Blood CD8 T cells	5	SLC9A1	1.09	-0.0889	-0.863	0.685	1.16	-0.239	0.813	0.973	-4.69	ENSG00000090020
Blood CD8 T cells	5	MINOS1	23.7	-0.126	-1.22	0.972	4.8	-0.239	0.813	0.973	-4.69	ENSG00000173436
Blood CD8 T cells	5	SLC41A1	1.85	0.108	-0.831	1.05	1.05	0.239	0.813	0.973	-4.69	ENSG00000133065
Blood CD8 T cells	5	TP53INP2	0.3	0.067	-0.517	0.651	0.366	0.239	0.813	0.973	-4.69	ENSG00000078804
Blood CD8 T cells	5	RAB33A	3.91	0.107	-0.823	1.04	2.1	0.239	0.814	0.974	-4.69	ENSG00000134594
Blood CD8 T cells	5	ZNF708	3.53	0.103	-0.799	1.01	2.13	0.239	0.814	0.974	-4.69	ENSG00000182141
Blood CD8 T cells	5	GPR137	2.33	-0.11	-1.07	0.854	1.67	-0.238	0.814	0.974	-4.69	ENSG00000173264
Blood CD8 T cells	5	SLC43A3	0.631	-0.0548	-0.534	0.425	0.427	-0.238	0.814	0.974	-4.69	ENSG00000134802
Blood CD8 T cells	5	LRRC8A	2.62	-0.109	-1.06	0.846	1.68	-0.238	0.814	0.974	-4.69	ENSG00000136802
Blood CD8 T cells	5	CORO7	3.28	-0.125	-1.22	0.973	1.84	-0.237	0.815	0.974	-4.69	ENSG00000262246
Blood CD8 T cells	5	CCDC171	0.741	0.0825	-0.64	0.805	0.907	0.237	0.815	0.974	-4.69	ENSG00000164989
Blood CD8 T cells	5	TAF15	17.7	-0.113	-1.1	0.876	4.42	-0.237	0.815	0.974	-4.69	ENSG00000270647
Blood CD8 T cells	5	USP44	0.3	0.0369	-0.287	0.36	0.179	0.237	0.815	0.974	-4.69	ENSG00000136014
Blood CD8 T cells	5	HSPA8	72.9	0.0456	-0.355	0.446	7.79	0.237	0.815	0.974	-4.69	ENSG00000109971
Blood CD8 T cells	5	PML	6.47	-0.091	-0.89	0.708	3.1	-0.237	0.815	0.974	-4.69	ENSG00000140464
Blood CD8 T cells	5	NUGGC	1.2	-0.0856	-0.838	0.666	0.647	-0.237	0.815	0.974	-4.69	ENSG00000189233
Blood CD8 T cells	5	C12orf66	1.61	-0.0879	-0.86	0.684	1.34	-0.237	0.815	0.974	-4.69	ENSG00000174206
Blood CD8 T cells	5	DVL3	2.02	-0.107	-1.05	0.832	1.42	-0.237	0.815	0.974	-4.69	ENSG00000161202
Blood CD8 T cells	5	PSMD8	30.9	0.0385	-0.3	0.377	5.43	0.237	0.815	0.974	-4.69	ENSG00000099341
Blood CD8 T cells	5	AP1S1	5.66	-0.0925	-0.907	0.722	2.84	-0.236	0.815	0.974	-4.69	ENSG00000106367
Blood CD8 T cells	5	ZDHHC18	2.32	-0.104	-1.02	0.811	1.6	-0.236	0.815	0.974	-4.69	ENSG00000204160
Blood CD8 T cells	5	UGCG	3.52	-0.084	-0.824	0.656	2.38	-0.236	0.816	0.974	-4.69	ENSG00000148154
Blood CD8 T cells	5	DEPDC4	0.0631	-0.0174	-0.171	0.136	0.0316	-0.236	0.816	0.974	-4.69	ENSG00000166153
Blood CD8 T cells	5	ARID4A	11.2	-0.0597	-0.586	0.467	3.92	-0.236	0.816	0.974	-4.69	ENSG00000032219
Blood CD8 T cells	5	AL365203.2	0.678	0.0945	-0.74	0.929	0.865	0.236	0.816	0.974	-4.69	ENSG00000273038
Blood CD8 T cells	5	PTOV1	3.23	-0.104	-1.02	0.814	2.15	-0.236	0.816	0.974	-4.69	ENSG00000104960
Blood CD8 T cells	5	SPINT1	0.221	-0.0269	-0.264	0.21	0.108	-0.236	0.816	0.974	-4.69	ENSG00000166145
Blood CD8 T cells	5	TMEM67	0.678	-0.076	-0.747	0.595	0.722	-0.236	0.816	0.974	-4.69	ENSG00000164953
Blood CD8 T cells	5	AP002748.3	3.04	0.0963	-0.754	0.946	2.06	0.236	0.816	0.974	-4.69	ENSG00000255517
Blood CD8 T cells	5	FECH	3.71	0.11	-0.861	1.08	2.15	0.236	0.816	0.974	-4.69	ENSG00000066926
Blood CD8 T cells	5	CLUH	1.89	0.103	-0.804	1.01	1.43	0.235	0.816	0.974	-4.69	ENSG00000132361
Blood CD8 T cells	5	UBE2T	1.94	0.075	-0.589	0.739	1.76	0.235	0.816	0.974	-4.69	ENSG00000077152
Blood CD8 T cells	5	CAPRIN1	9.91	-0.0885	-0.872	0.695	3.43	-0.235	0.816	0.974	-4.69	ENSG00000135387
Blood CD8 T cells	5	HEATR3	1.83	0.103	-0.808	1.01	1.37	0.235	0.816	0.974	-4.69	ENSG00000155393
Blood CD8 T cells	5	EPOR	2.02	-0.0944	-0.93	0.741	1.04	-0.235	0.816	0.974	-4.69	ENSG00000187266
Blood CD8 T cells	5	ARID1A	12.5	0.0544	-0.428	0.537	4.26	0.235	0.817	0.974	-4.69	ENSG00000117713
Blood CD8 T cells	5	CISH	8.66	-0.14	-1.38	1.1	3.24	-0.234	0.817	0.974	-4.69	ENSG00000114737
Blood CD8 T cells	5	WSB1	25.7	0.0406	-0.32	0.401	5.18	0.234	0.817	0.974	-4.69	ENSG00000109046
Blood CD8 T cells	5	TAGLN2	68	-0.0404	-0.4	0.319	7.35	-0.234	0.817	0.974	-4.69	ENSG00000158710
Blood CD8 T cells	5	NT5C2	4.86	0.119	-0.937	1.18	2.25	0.234	0.817	0.974	-4.69	ENSG00000076685
Blood CD8 T cells	5	ATP6V0C	40.4	-0.0256	-0.253	0.202	6.03	-0.234	0.817	0.974	-4.69	ENSG00000185883
Blood CD8 T cells	5	SPICE1	2.21	-0.109	-1.08	0.858	1.41	-0.234	0.817	0.974	-4.69	ENSG00000163611
Blood CD8 T cells	5	ZNF813	0.568	0.0703	-0.555	0.696	0.624	0.234	0.817	0.974	-4.69	ENSG00000198346
Blood CD8 T cells	5	METTL1	0.331	-0.0446	-0.442	0.352	0.195	-0.234	0.817	0.974	-4.69	ENSG00000037897
Blood CD8 T cells	5	STMN1	15.6	-0.111	-1.1	0.878	4.25	-0.234	0.817	0.974	-4.69	ENSG00000117632
Blood CD8 T cells	5	SLC25A43	1.83	-0.0952	-0.944	0.754	1.47	-0.234	0.818	0.974	-4.69	ENSG00000077713
Blood CD8 T cells	5	PRKCH	36.5	0.0514	-0.407	0.509	5.74	0.233	0.818	0.974	-4.69	ENSG00000027075
Blood CD8 T cells	5	CLASP1	4.54	0.108	-0.858	1.07	2.14	0.233	0.818	0.974	-4.69	ENSG00000074054
Blood CD8 T cells	5	FLOT1	18.1	-0.114	-1.13	0.903	4.45	-0.233	0.818	0.974	-4.69	ENSG00000137312
Blood CD8 T cells	5	TBC1D17	7.52	-0.103	-1.02	0.814	3.24	-0.233	0.818	0.974	-4.69	ENSG00000104946
Blood CD8 T cells	5	USP30-AS1	4.13	-0.0875	-0.87	0.695	2.45	-0.233	0.818	0.974	-4.69	ENSG00000256262
Blood CD8 T cells	5	RCBTB1	1.91	-0.105	-1.04	0.833	1.18	-0.233	0.818	0.974	-4.69	ENSG00000136144
Blood CD8 T cells	5	CORO1A	82.5	0.0263	-0.209	0.262	8.08	0.233	0.818	0.974	-4.69	ENSG00000102879
Blood CD8 T cells	5	YDJC	11.1	-0.0965	-0.961	0.768	3.5	-0.232	0.819	0.974	-4.69	ENSG00000161179
Blood CD8 T cells	5	ZBTB49	2.93	-0.103	-1.03	0.822	1.53	-0.232	0.819	0.974	-4.69	ENSG00000168826
Blood CD8 T cells	5	STX7	6.75	-0.0848	-0.846	0.677	2.99	-0.232	0.819	0.974	-4.69	ENSG00000079950
Blood CD8 T cells	5	ZNF593	6.81	-0.122	-1.22	0.977	3	-0.231	0.819	0.974	-4.69	ENSG00000142684
Blood CD8 T cells	5	MED21	4.94	-0.112	-1.12	0.892	2.3	-0.231	0.819	0.974	-4.69	ENSG00000152944
Blood CD8 T cells	5	ACP1	29.3	0.0305	-0.244	0.305	5.46	0.231	0.819	0.974	-4.69	ENSG00000143727
Blood CD8 T cells	5	PECAM1	6.66	0.135	-1.08	1.35	2.9	0.231	0.819	0.974	-4.69	ENSG00000261371
Blood CD8 T cells	5	FKBP1B	0.536	-0.0642	-0.642	0.514	0.381	-0.231	0.819	0.974	-4.69	ENSG00000119782
Blood CD8 T cells	5	BFSP2	0.0631	-0.0161	-0.161	0.129	0.0223	-0.231	0.82	0.974	-4.69	ENSG00000170819
Blood CD8 T cells	5	RBM11	0.0631	-0.0161	-0.161	0.129	0.0223	-0.231	0.82	0.974	-4.69	ENSG00000185272
Blood CD8 T cells	5	RRAGB	3.01	-0.102	-1.02	0.818	1.83	-0.231	0.82	0.974	-4.69	ENSG00000083750
Blood CD8 T cells	5	FSBP	0.0789	-0.0179	-0.18	0.144	0.0397	-0.231	0.82	0.974	-4.69	ENSG00000265817
Blood CD8 T cells	5	CDCA5	0.0789	-0.0179	-0.18	0.144	0.0397	-0.231	0.82	0.974	-4.69	ENSG00000146670
Blood CD8 T cells	5	CCS	16	-0.103	-1.04	0.828	4.18	-0.231	0.82	0.974	-4.69	ENSG00000173992
Blood CD8 T cells	5	LEKR1	0.126	0.0311	-0.25	0.312	0.0872	0.231	0.82	0.974	-4.69	ENSG00000197980
Blood CD8 T cells	5	SRF	1.45	-0.0975	-0.979	0.784	1.08	-0.23	0.82	0.974	-4.69	ENSG00000112658
Blood CD8 T cells	5	ZDHHC6	9.97	-0.0658	-0.661	0.529	3.68	-0.23	0.82	0.974	-4.69	ENSG00000023041
Blood CD8 T cells	5	NUDT1	12	-0.0963	-0.967	0.774	3.54	-0.23	0.82	0.974	-4.69	ENSG00000106268
Blood CD8 T cells	5	CCL5	99.3	-0.0259	-0.26	0.208	10.4	-0.23	0.82	0.974	-4.69	ENSG00000271503
Blood CD8 T cells	5	RPL13	100	0.0207	-0.167	0.208	11.2	0.23	0.82	0.974	-4.69	ENSG00000167526
Blood CD8 T cells	5	PREP	2.54	-0.112	-1.12	0.898	1.84	-0.23	0.82	0.974	-4.69	ENSG00000085377
Blood CD8 T cells	5	R3HDM1	5.8	-0.104	-1.04	0.837	2.82	-0.23	0.821	0.974	-4.69	ENSG00000048991
Blood CD8 T cells	5	CCDC150	0.0315	0.0154	-0.124	0.155	0.00882	0.23	0.821	0.974	-4.69	ENSG00000144395
Blood CD8 T cells	5	MACC1	0.0315	0.0154	-0.124	0.155	0.00882	0.23	0.821	0.974	-4.69	ENSG00000183742
Blood CD8 T cells	5	IL9R	0.0315	0.0154	-0.124	0.155	0.00882	0.23	0.821	0.974	-4.69	ENSG00000124334
Blood CD8 T cells	5	AP000880.1	0.0315	0.0154	-0.124	0.155	0.00882	0.23	0.821	0.974	-4.69	ENSG00000255129
Blood CD8 T cells	5	TEX48	0.0315	0.0154	-0.124	0.155	0.00882	0.23	0.821	0.974	-4.69	ENSG00000230601
Blood CD8 T cells	5	ITPKA	0.0315	0.0154	-0.124	0.155	0.00882	0.23	0.821	0.974	-4.69	ENSG00000137825
Blood CD8 T cells	5	ZNF609	1.44	0.091	-0.733	0.915	1.17	0.23	0.821	0.974	-4.69	ENSG00000180357
Blood CD8 T cells	5	COX10	3.17	-0.098	-0.987	0.791	1.76	-0.23	0.821	0.974	-4.69	ENSG00000006695
Blood CD8 T cells	5	BFSP1	0.662	-0.0813	-0.818	0.656	0.601	-0.23	0.821	0.974	-4.69	ENSG00000125864
Blood CD8 T cells	5	C4orf33	2.62	0.104	-0.84	1.05	1.63	0.229	0.821	0.974	-4.69	ENSG00000151470
Blood CD8 T cells	5	PPP3R1	3.11	-0.134	-1.35	1.08	2.01	-0.229	0.821	0.975	-4.69	ENSG00000221823
Blood CD8 T cells	5	FDX2	1.18	0.0907	-0.734	0.915	0.835	0.229	0.821	0.975	-4.69	ENSG00000267673
Blood CD8 T cells	5	RAP1B	73.1	0.0339	-0.275	0.342	7.54	0.229	0.821	0.975	-4.69	ENSG00000127314
Blood CD8 T cells	5	N4BP2L1	11.1	-0.112	-1.13	0.904	3.84	-0.229	0.821	0.975	-4.69	ENSG00000139597
Blood CD8 T cells	5	KIAA0753	1.26	-0.0763	-0.772	0.619	0.93	-0.229	0.821	0.975	-4.69	ENSG00000198920
Blood CD8 T cells	5	TBX19	0.315	0.067	-0.544	0.678	0.338	0.228	0.822	0.975	-4.69	ENSG00000143178
Blood CD8 T cells	5	CHID1	8.03	-0.0895	-0.905	0.726	3.28	-0.228	0.822	0.975	-4.69	ENSG00000177830
Blood CD8 T cells	5	CCDC65	4.13	0.116	-0.938	1.17	2.55	0.228	0.822	0.975	-4.69	ENSG00000139537
Blood CD8 T cells	5	TPT1	99.6	0.0209	-0.17	0.211	10.4	0.228	0.822	0.975	-4.69	ENSG00000133112
Blood CD8 T cells	5	LASP1	15.8	-0.102	-1.03	0.828	4.1	-0.228	0.822	0.975	-4.69	ENSG00000002834
Blood CD8 T cells	5	CPNE8	1.47	-0.0831	-0.844	0.677	1.34	-0.227	0.822	0.975	-4.69	ENSG00000139117
Blood CD8 T cells	5	AP006621.3	2.19	-0.0814	-0.827	0.664	1.6	-0.227	0.822	0.975	-4.69	ENSG00000255284
Blood CD8 T cells	5	ZNF267	4.26	0.0936	-0.764	0.951	2.32	0.227	0.822	0.975	-4.69	ENSG00000185947
Blood CD8 T cells	5	L3HYPDH	2.97	-0.105	-1.06	0.853	1.73	-0.227	0.822	0.975	-4.69	ENSG00000126790
Blood CD8 T cells	5	UBE2F	12.2	0.115	-0.941	1.17	3.76	0.227	0.823	0.975	-4.69	ENSG00000184182
Blood CD8 T cells	5	PGGT1B	4.26	-0.11	-1.12	0.897	2	-0.227	0.823	0.975	-4.69	ENSG00000164219
Blood CD8 T cells	5	USP47	12.2	0.0598	-0.49	0.61	3.98	0.227	0.823	0.975	-4.69	ENSG00000170242
Blood CD8 T cells	5	AFMID	0.489	0.0757	-0.62	0.771	0.645	0.227	0.823	0.975	-4.69	ENSG00000183077
Blood CD8 T cells	5	TTTY14	0.268	0.0279	-0.229	0.284	0.0998	0.227	0.823	0.975	-4.69	ENSG00000176728
Blood CD8 T cells	5	SERPINI1	2.22	0.114	-0.932	1.16	2.07	0.226	0.823	0.975	-4.69	ENSG00000163536
Blood CD8 T cells	5	ROCK1	22.4	0.05	-0.409	0.509	4.99	0.226	0.823	0.975	-4.69	ENSG00000067900
Blood CD8 T cells	5	RBM42	15.6	-0.0501	-0.511	0.411	4.32	-0.226	0.823	0.975	-4.69	ENSG00000126254
Blood CD8 T cells	5	DNAJC24	2.84	-0.127	-1.3	1.05	1.79	-0.226	0.823	0.975	-4.69	ENSG00000170946
Blood CD8 T cells	5	METTL22	2.29	0.107	-0.877	1.09	1.48	0.226	0.824	0.975	-4.69	ENSG00000067365
Blood CD8 T cells	5	DDB2	7.35	0.0964	-0.792	0.985	3.08	0.226	0.824	0.975	-4.69	ENSG00000134574
Blood CD8 T cells	5	TRIM62	1.09	-0.0786	-0.803	0.646	0.988	-0.226	0.824	0.975	-4.69	ENSG00000116525
Blood CD8 T cells	5	PTMA	98.1	0.0224	-0.185	0.229	9.5	0.226	0.824	0.975	-4.69	ENSG00000187514
Blood CD8 T cells	5	AC011444.1	0.284	0.0652	-0.537	0.667	0.404	0.225	0.824	0.975	-4.69	ENSG00000266983
Blood CD8 T cells	5	GANC	1.66	-0.0935	-0.958	0.771	1.2	-0.225	0.824	0.975	-4.69	ENSG00000214013
Blood CD8 T cells	5	PPP1R13B	0.82	0.0621	-0.512	0.636	0.49	0.225	0.824	0.975	-4.69	ENSG00000088808
Blood CD8 T cells	5	CYB561D2	4.53	-0.12	-1.23	0.987	2.28	-0.225	0.824	0.975	-4.69	ENSG00000271858
Blood CD8 T cells	5	UTP20	1.62	0.117	-0.965	1.2	1.59	0.225	0.824	0.975	-4.69	ENSG00000120800
Blood CD8 T cells	5	TRAV34	0.631	-0.0966	-0.991	0.797	0.507	-0.225	0.824	0.975	-4.69	ENSG00000211813
Blood CD8 T cells	5	DNAJC14	3.9	0.11	-0.907	1.13	2.3	0.225	0.824	0.975	-4.69	ENSG00000135392
Blood CD8 T cells	5	NRBF2	6.85	0.0821	-0.679	0.843	2.96	0.225	0.825	0.975	-4.69	ENSG00000148572
Blood CD8 T cells	5	ERCC5	10.4	-0.0927	-0.953	0.767	3.46	-0.224	0.825	0.975	-4.69	ENSG00000134899
Blood CD8 T cells	5	NVL	3.49	-0.081	-0.833	0.671	2.1	-0.224	0.825	0.975	-4.69	ENSG00000143748
Blood CD8 T cells	5	AC136475.3	0.205	-0.0608	-0.625	0.503	0.268	-0.224	0.825	0.975	-4.69	ENSG00000255026
Blood CD8 T cells	5	SNPH	0.82	-0.0594	-0.611	0.492	0.373	-0.224	0.825	0.975	-4.69	ENSG00000101298
Blood CD8 T cells	5	ADGRG1	42.2	-0.0706	-0.727	0.586	6.12	-0.224	0.825	0.975	-4.69	ENSG00000205336
Blood CD8 T cells	5	SH3YL1	3.63	0.0983	-0.816	1.01	1.89	0.224	0.825	0.975	-4.69	ENSG00000035115
Blood CD8 T cells	5	TRAV3	3.93	-0.199	-2.05	1.65	2.58	-0.224	0.825	0.975	-4.69	ENSG00000211777
Blood CD8 T cells	5	HIST1H2BE	0.142	0.0532	-0.442	0.548	0.301	0.224	0.825	0.975	-4.69	ENSG00000274290
Blood CD8 T cells	5	RPS3A	99.9	-0.0213	-0.22	0.177	10.6	-0.224	0.825	0.975	-4.69	ENSG00000145425
Blood CD8 T cells	5	C22orf15	0.221	0.0727	-0.604	0.75	0.4	0.224	0.825	0.975	-4.69	ENSG00000169314
Blood CD8 T cells	5	RSPRY1	4.32	-0.0939	-0.971	0.783	2.72	-0.223	0.826	0.976	-4.69	ENSG00000159579
Blood CD8 T cells	5	HLA-DMB	2.18	-0.0862	-0.892	0.72	1	-0.223	0.826	0.976	-4.69	ENSG00000242574
Blood CD8 T cells	5	TMEM39A	3.9	0.111	-0.929	1.15	1.89	0.223	0.826	0.976	-4.69	ENSG00000176142
Blood CD8 T cells	5	PLEKHM1	5.87	0.0955	-0.798	0.989	2.67	0.222	0.826	0.976	-4.69	ENSG00000225190
Blood CD8 T cells	5	SENP2	2.62	-0.0944	-0.978	0.789	1.65	-0.222	0.826	0.976	-4.69	ENSG00000163904
Blood CD8 T cells	5	ZSWIM3	0.3	-0.0408	-0.423	0.341	0.227	-0.222	0.826	0.976	-4.69	ENSG00000132801
Blood CD8 T cells	5	KNL1	0.158	0.0636	-0.532	0.66	0.223	0.222	0.826	0.976	-4.69	ENSG00000137812
Blood CD8 T cells	5	AKAP17A	4.35	0.103	-0.86	1.07	2.31	0.222	0.826	0.976	-4.69	ENSG00000197976
Blood CD8 T cells	5	CYB561D1	3.86	-0.0904	-0.938	0.757	2.04	-0.222	0.826	0.976	-4.69	ENSG00000174151
Blood CD8 T cells	5	NDUFV2	29.3	0.0339	-0.284	0.352	5.28	0.222	0.827	0.976	-4.69	ENSG00000178127
Blood CD8 T cells	5	VPS33B	0.268	0.0485	-0.406	0.503	0.258	0.222	0.827	0.976	-4.69	ENSG00000184056
Blood CD8 T cells	5	EPN2	0.82	-0.0834	-0.867	0.7	0.784	-0.222	0.827	0.976	-4.69	ENSG00000072134
Blood CD8 T cells	5	BAX	30.7	-0.0534	-0.555	0.449	5.8	-0.222	0.827	0.976	-4.69	ENSG00000087088
Blood CD8 T cells	5	SLC9A9	5.09	-0.112	-1.16	0.938	2.54	-0.221	0.827	0.976	-4.69	ENSG00000181804
Blood CD8 T cells	5	LTV1	6.04	-0.0912	-0.948	0.766	2.97	-0.221	0.827	0.976	-4.69	ENSG00000135521
Blood CD8 T cells	5	PRRC2C	38.3	0.0339	-0.285	0.353	6.03	0.221	0.827	0.976	-4.69	ENSG00000117523
Blood CD8 T cells	5	TAF11	11.6	-0.0987	-1.03	0.83	3.66	-0.221	0.827	0.976	-4.69	ENSG00000064995
Blood CD8 T cells	5	DPY19L3	0.773	-0.0526	-0.548	0.443	0.521	-0.221	0.827	0.976	-4.69	ENSG00000178904
Blood CD8 T cells	5	AL359220.1	2.19	-0.0955	-0.996	0.805	1.6	-0.221	0.827	0.976	-4.69	ENSG00000247287
Blood CD8 T cells	5	PEAK1	1.78	0.103	-0.868	1.07	1.47	0.221	0.828	0.976	-4.69	ENSG00000173517
Blood CD8 T cells	5	SSFA2	2.16	-0.0952	-0.993	0.803	1.42	-0.221	0.828	0.976	-4.69	ENSG00000138434
Blood CD8 T cells	5	GPR107	2.48	0.0855	-0.722	0.893	1.49	0.22	0.828	0.976	-4.69	ENSG00000148358
Blood CD8 T cells	5	RWDD4	8.96	0.0902	-0.763	0.943	3.48	0.22	0.828	0.976	-4.69	ENSG00000182552
Blood CD8 T cells	5	NT5C3A	15.4	0.0428	-0.362	0.447	4.39	0.22	0.828	0.976	-4.69	ENSG00000122643
Blood CD8 T cells	5	SPTBN1	6.18	-0.0947	-0.99	0.801	2.71	-0.22	0.828	0.976	-4.69	ENSG00000115306
Blood CD8 T cells	5	INTS8	5	0.0967	-0.819	1.01	2.63	0.22	0.828	0.976	-4.69	ENSG00000164941
Blood CD8 T cells	5	LNX2	0.868	-0.0599	-0.628	0.508	0.539	-0.22	0.828	0.976	-4.69	ENSG00000139517
Blood CD8 T cells	5	LAT	47.8	-0.0393	-0.412	0.333	6.34	-0.22	0.828	0.976	-4.69	ENSG00000213658
Blood CD8 T cells	5	MKLN1	6.42	-0.114	-1.2	0.97	2.66	-0.219	0.829	0.977	-4.69	ENSG00000128585
Blood CD8 T cells	5	ZNF616	0.694	-0.0693	-0.729	0.59	0.563	-0.219	0.829	0.977	-4.69	ENSG00000204611
Blood CD8 T cells	5	FBXL6	1.37	-0.105	-1.1	0.891	1.13	-0.219	0.829	0.977	-4.69	ENSG00000182325
Blood CD8 T cells	5	IDH3A	4.45	-0.095	-1	0.811	2.42	-0.218	0.829	0.977	-4.69	ENSG00000166411
Blood CD8 T cells	5	SSR4	65.2	-0.0274	-0.289	0.234	7.13	-0.218	0.829	0.977	-4.69	ENSG00000180879
Blood CD8 T cells	5	ZNF641	2.08	0.0862	-0.737	0.909	1.34	0.218	0.83	0.977	-4.69	ENSG00000167528
Blood CD8 T cells	5	LINC01569	0.363	-0.0532	-0.562	0.456	0.321	-0.218	0.83	0.977	-4.69	ENSG00000262468
Blood CD8 T cells	5	AL031963.3	0.773	0.0759	-0.653	0.805	0.92	0.217	0.83	0.977	-4.69	ENSG00000272277
Blood CD8 T cells	5	POLR2F	22.4	0.0314	-0.27	0.333	4.94	0.217	0.83	0.977	-4.69	ENSG00000100142
Blood CD8 T cells	5	PWWP2A	4.29	-0.0702	-0.745	0.604	2.41	-0.217	0.831	0.977	-4.69	ENSG00000170234
Blood CD8 T cells	5	BISPR	7.15	0.0917	-0.789	0.973	3.22	0.217	0.831	0.977	-4.69	ENSG00000282851
Blood CD8 T cells	5	ZNF324B	0.394	-0.0505	-0.536	0.435	0.365	-0.217	0.831	0.977	-4.69	ENSG00000249471
Blood CD8 T cells	5	ARPC2	85.1	-0.0262	-0.278	0.226	8.13	-0.216	0.831	0.977	-4.69	ENSG00000163466
Blood CD8 T cells	5	RTKN2	1.06	0.145	-1.25	1.54	1.13	0.216	0.831	0.977	-4.69	ENSG00000182010
Blood CD8 T cells	5	ATP5MC2	83.8	0.024	-0.207	0.255	8.04	0.216	0.831	0.977	-4.69	ENSG00000135390
Blood CD8 T cells	5	NEMP1	1.07	-0.0677	-0.719	0.584	0.817	-0.216	0.831	0.977	-4.69	ENSG00000166881
Blood CD8 T cells	5	AL592183.1	0.71	0.071	-0.613	0.755	0.62	0.216	0.831	0.977	-4.69	ENSG00000273748
Blood CD8 T cells	5	RLN1	0.615	0.0666	-0.575	0.708	0.539	0.216	0.831	0.977	-4.69	ENSG00000107018
Blood CD8 T cells	5	OSTM1	10	-0.112	-1.19	0.968	3.32	-0.216	0.831	0.977	-4.69	ENSG00000081087
Blood CD8 T cells	5	ZNF671	1.37	-0.106	-1.12	0.912	1.13	-0.216	0.831	0.977	-4.69	ENSG00000083814
Blood CD8 T cells	5	CYB561D2	18.8	-0.0432	-0.459	0.373	4.68	-0.216	0.831	0.977	-4.69	ENSG00000114395
Blood CD8 T cells	5	COX11	9.61	-0.0847	-0.902	0.732	3.55	-0.216	0.831	0.977	-4.69	ENSG00000166260
Blood CD8 T cells	5	ZCCHC10	6.55	-0.095	-1.01	0.822	3.1	-0.216	0.831	0.977	-4.69	ENSG00000155329
Blood CD8 T cells	5	CCDC88A	1.74	-0.0859	-0.914	0.743	1.28	-0.216	0.831	0.977	-4.69	ENSG00000115355
Blood CD8 T cells	5	CTDP1	2.3	0.0853	-0.738	0.909	1.35	0.216	0.831	0.977	-4.69	ENSG00000060069
Blood CD8 T cells	5	COX7A2	61.6	-0.0216	-0.23	0.187	6.87	-0.216	0.831	0.977	-4.69	ENSG00000112695
Blood CD8 T cells	5	NSUN3	3.56	-0.0802	-0.855	0.695	2.11	-0.215	0.832	0.977	-4.69	ENSG00000178694
Blood CD8 T cells	5	MIPEP	1.55	-0.0916	-0.977	0.794	1.2	-0.215	0.832	0.977	-4.69	ENSG00000027001
Blood CD8 T cells	5	HSDL1	2.24	0.0757	-0.657	0.808	1.69	0.215	0.832	0.977	-4.69	ENSG00000103160
Blood CD8 T cells	5	SNHG15	13.5	-0.0566	-0.604	0.491	4.17	-0.215	0.832	0.977	-4.69	ENSG00000232956
Blood CD8 T cells	5	TIPARP	3.58	0.105	-0.912	1.12	2.11	0.215	0.832	0.977	-4.69	ENSG00000163659
Blood CD8 T cells	5	NCBP2	10.3	-0.0921	-0.983	0.799	3.63	-0.215	0.832	0.977	-4.69	ENSG00000114503
Blood CD8 T cells	5	PTAR1	5.58	0.0709	-0.615	0.757	2.68	0.215	0.832	0.977	-4.69	ENSG00000188647
Blood CD8 T cells	5	NOL7	24.9	-0.0386	-0.412	0.335	5.08	-0.215	0.832	0.977	-4.69	ENSG00000225921
Blood CD8 T cells	5	MAP3K14	2.59	0.109	-0.947	1.16	1.82	0.215	0.832	0.977	-4.69	ENSG00000006062
Blood CD8 T cells	5	MED30	16.7	0.0552	-0.48	0.591	4.46	0.215	0.832	0.977	-4.69	ENSG00000164758
Blood CD8 T cells	5	FAM192A	9.21	-0.0905	-0.969	0.788	3.44	-0.215	0.832	0.977	-4.69	ENSG00000172775
Blood CD8 T cells	5	NTAN1	8.31	-0.0939	-1.01	0.817	3.32	-0.214	0.832	0.977	-4.69	ENSG00000157045
Blood CD8 T cells	5	AQP3	2.43	0.0965	-0.841	1.03	1.55	0.214	0.832	0.977	-4.69	ENSG00000165272
Blood CD8 T cells	5	CMTM8	0.0946	0.0326	-0.284	0.35	0.156	0.214	0.833	0.977	-4.69	ENSG00000170293
Blood CD8 T cells	5	RPL7	78.5	-0.0223	-0.239	0.194	7.74	-0.214	0.833	0.977	-4.69	ENSG00000147604
Blood CD8 T cells	5	METTL8	2.44	0.0889	-0.775	0.953	1.62	0.214	0.833	0.977	-4.69	ENSG00000123600
Blood CD8 T cells	5	MLKL	3.01	-0.1	-1.08	0.875	1.79	-0.214	0.833	0.977	-4.69	ENSG00000168404
Blood CD8 T cells	5	SBF2-AS1	0.426	-0.0396	-0.425	0.346	0.279	-0.214	0.833	0.977	-4.69	ENSG00000246273
Blood CD8 T cells	5	USP22	4.62	-0.0978	-1.05	0.854	2.31	-0.214	0.833	0.977	-4.69	ENSG00000124422
Blood CD8 T cells	5	AC083798.2	3.2	0.0887	-0.775	0.952	2.26	0.214	0.833	0.977	-4.69	ENSG00000272758
Blood CD8 T cells	5	ZNF605	2.1	-0.0855	-0.918	0.747	1.52	-0.214	0.833	0.977	-4.69	ENSG00000196458
Blood CD8 T cells	5	CLEC11A	0.931	-0.0695	-0.747	0.608	0.802	-0.214	0.833	0.977	-4.69	ENSG00000105472
Blood CD8 T cells	5	WDR73	3.01	-0.113	-1.21	0.987	1.63	-0.213	0.833	0.977	-4.69	ENSG00000177082
Blood CD8 T cells	5	PIM2	8.33	0.0982	-0.86	1.06	3.4	0.213	0.833	0.977	-4.69	ENSG00000102096
Blood CD8 T cells	5	ZNF263	2.87	0.0916	-0.803	0.986	1.87	0.213	0.833	0.977	-4.69	ENSG00000006194
Blood CD8 T cells	5	TMEM242	6.03	0.0739	-0.648	0.796	2.97	0.213	0.833	0.977	-4.69	ENSG00000215712
Blood CD8 T cells	5	TMEM69	4.16	0.0941	-0.825	1.01	2.2	0.213	0.833	0.977	-4.7	ENSG00000159596
Blood CD8 T cells	5	ARSD	0.726	0.0749	-0.657	0.807	0.61	0.213	0.833	0.977	-4.7	ENSG00000006756
Blood CD8 T cells	5	UBQLN2	7.15	-0.0786	-0.848	0.69	3.12	-0.213	0.834	0.977	-4.7	ENSG00000188021
Blood CD8 T cells	5	PDE6D	13.2	0.0416	-0.365	0.448	4.14	0.213	0.834	0.977	-4.7	ENSG00000156973
Blood CD8 T cells	5	RABGAP1	3.34	0.1	-0.881	1.08	1.97	0.212	0.834	0.977	-4.7	ENSG00000011454
Blood CD8 T cells	5	C1orf109	1.88	-0.085	-0.92	0.75	1.04	-0.212	0.834	0.977	-4.7	ENSG00000116922
Blood CD8 T cells	5	HNRNPDL	74.2	0.0288	-0.254	0.311	7.48	0.212	0.834	0.977	-4.7	ENSG00000152795
Blood CD8 T cells	5	IZUMO4	0.678	0.0774	-0.683	0.837	0.75	0.212	0.834	0.977	-4.7	ENSG00000099840
Blood CD8 T cells	5	STARD5	0.789	-0.064	-0.693	0.565	0.791	-0.212	0.834	0.977	-4.7	ENSG00000172345
Blood CD8 T cells	5	TXNDC9	12.9	-0.0515	-0.558	0.455	4.12	-0.212	0.834	0.977	-4.7	ENSG00000115514
Blood CD8 T cells	5	KANSL1	11.8	-0.0512	-0.554	0.452	3.9	-0.212	0.834	0.977	-4.7	ENSG00000120071
Blood CD8 T cells	5	ASB6	4.51	0.0866	-0.766	0.939	2.84	0.211	0.835	0.978	-4.7	ENSG00000148331
Blood CD8 T cells	5	MSC	5.27	0.125	-1.11	1.36	2.54	0.211	0.835	0.978	-4.7	ENSG00000178860
Blood CD8 T cells	5	ADNP-AS1	0.237	0.0587	-0.52	0.637	0.258	0.211	0.835	0.978	-4.7	ENSG00000259456
Blood CD8 T cells	5	IGSF22	0.457	0.0457	-0.407	0.498	0.333	0.21	0.835	0.978	-4.7	ENSG00000179057
Blood CD8 T cells	5	LINC01259	0.347	-0.0488	-0.532	0.434	0.38	-0.21	0.836	0.978	-4.7	ENSG00000249667
Blood CD8 T cells	5	NDUFA8	13.5	-0.102	-1.11	0.905	3.96	-0.21	0.836	0.978	-4.7	ENSG00000119421
Blood CD8 T cells	5	SLC12A2	1.1	-0.0994	-1.08	0.885	1.06	-0.21	0.836	0.978	-4.7	ENSG00000064651
Blood CD8 T cells	5	FAM160A2	4.07	0.1	-0.892	1.09	2.52	0.21	0.836	0.978	-4.7	ENSG00000051009
Blood CD8 T cells	5	SRRD	0.615	0.0552	-0.492	0.602	0.365	0.21	0.836	0.978	-4.7	ENSG00000100104
Blood CD8 T cells	5	SEM1	37.1	-0.0332	-0.364	0.297	5.87	-0.21	0.836	0.978	-4.7	ENSG00000127922
Blood CD8 T cells	5	DOPEY2	4.7	-0.0911	-0.997	0.815	2.26	-0.209	0.836	0.978	-4.7	ENSG00000142197
Blood CD8 T cells	5	ITFG2	8.97	-0.0826	-0.905	0.74	3.37	-0.209	0.837	0.978	-4.7	ENSG00000111203
Blood CD8 T cells	5	NET1	0.694	0.059	-0.529	0.647	0.569	0.209	0.837	0.978	-4.7	ENSG00000173848
Blood CD8 T cells	5	ADRB2	13	-0.0548	-0.601	0.491	4.03	-0.209	0.837	0.978	-4.7	ENSG00000169252
Blood CD8 T cells	5	ALOX5	0.0946	0.0528	-0.473	0.579	0.185	0.209	0.837	0.978	-4.7	ENSG00000012779
Blood CD8 T cells	5	UBASH3A	5.38	-0.0877	-0.962	0.787	2.38	-0.209	0.837	0.978	-4.7	ENSG00000160185
Blood CD8 T cells	5	BCAP31	38.2	-0.0272	-0.299	0.244	5.86	-0.209	0.837	0.978	-4.7	ENSG00000185825
Blood CD8 T cells	5	CTLA4	1.85	-0.117	-1.28	1.05	1.16	-0.209	0.837	0.978	-4.7	ENSG00000163599
Blood CD8 T cells	5	SLC38A1	24.3	0.0385	-0.346	0.423	4.9	0.208	0.837	0.978	-4.7	ENSG00000111371
Blood CD8 T cells	5	AC008608.2	0.158	-0.0338	-0.371	0.304	0.176	-0.208	0.837	0.978	-4.7	ENSG00000271737
Blood CD8 T cells	5	LLGL1	2.48	0.073	-0.657	0.803	1.65	0.208	0.837	0.978	-4.7	ENSG00000131899
Blood CD8 T cells	5	NMRK1	11.2	0.0533	-0.48	0.587	3.87	0.208	0.837	0.978	-4.7	ENSG00000106733
Blood CD8 T cells	5	SSR2	66.6	0.0277	-0.25	0.305	7.15	0.208	0.837	0.978	-4.7	ENSG00000163479
Blood CD8 T cells	5	IRF4	1.44	-0.0889	-0.979	0.802	1.4	-0.208	0.837	0.978	-4.7	ENSG00000137265
Blood CD8 T cells	5	RAB21	3.03	-0.0793	-0.875	0.716	1.96	-0.208	0.838	0.978	-4.7	ENSG00000080371
Blood CD8 T cells	5	SNX6	24.5	0.034	-0.308	0.376	5.17	0.207	0.838	0.978	-4.7	ENSG00000129515
Blood CD8 T cells	5	HIST1H2BJ	0.804	0.0959	-0.867	1.06	0.975	0.207	0.838	0.978	-4.7	ENSG00000124635
Blood CD8 T cells	5	ABHD17A	15.4	-0.109	-1.21	0.989	4.06	-0.207	0.838	0.978	-4.7	ENSG00000129968
Blood CD8 T cells	5	TSTA3	13.8	-0.0407	-0.45	0.368	4.32	-0.207	0.838	0.978	-4.7	ENSG00000104522
Blood CD8 T cells	5	TAX1BP3	2.98	0.077	-0.697	0.851	2.05	0.207	0.838	0.978	-4.7	ENSG00000213977
Blood CD8 T cells	5	HAGHL	5.28	-0.0962	-1.06	0.871	2.8	-0.207	0.838	0.978	-4.7	ENSG00000103253
Blood CD8 T cells	5	TARBP1	2.15	-0.112	-1.23	1.01	1.85	-0.207	0.838	0.978	-4.7	ENSG00000059588
Blood CD8 T cells	5	TSC22D1	1.97	-0.0925	-1.02	0.838	1.25	-0.207	0.838	0.978	-4.7	ENSG00000102804
Blood CD8 T cells	5	TANGO6	1.85	0.0815	-0.74	0.903	1.22	0.207	0.838	0.978	-4.7	ENSG00000103047
Blood CD8 T cells	5	ZNF581	6.58	0.0859	-0.78	0.952	3.19	0.207	0.838	0.978	-4.7	ENSG00000171425
Blood CD8 T cells	5	S100A11	42.6	-0.0487	-0.54	0.442	6.21	-0.206	0.838	0.978	-4.7	ENSG00000163191
Blood CD8 T cells	5	CD160	7.49	-0.139	-1.54	1.27	3.15	-0.206	0.839	0.978	-4.7	ENSG00000117281
Blood CD8 T cells	5	ENG	2.4	0.0904	-0.822	1	1.88	0.206	0.839	0.978	-4.7	ENSG00000106991
Blood CD8 T cells	5	USP4	8.97	-0.0877	-0.972	0.797	3.37	-0.206	0.839	0.978	-4.7	ENSG00000114316
Blood CD8 T cells	5	TRIM39	1.21	-0.0713	-0.792	0.649	0.879	-0.206	0.839	0.978	-4.7	ENSG00000204599
Blood CD8 T cells	5	DHX57	1.55	0.0765	-0.697	0.85	1.13	0.206	0.839	0.978	-4.7	ENSG00000163214
Blood CD8 T cells	5	TSTD1	36.2	0.0318	-0.29	0.353	5.8	0.206	0.839	0.978	-4.7	ENSG00000215845
Blood CD8 T cells	5	AC090825.1	1.14	0.071	-0.647	0.789	0.801	0.206	0.839	0.978	-4.7	ENSG00000259363
Blood CD8 T cells	5	HNRNPA1	88.8	0.0197	-0.18	0.219	8.41	0.206	0.839	0.978	-4.7	ENSG00000135486
Blood CD8 T cells	5	HECTD3	3.2	-0.109	-1.22	0.998	1.99	-0.206	0.839	0.978	-4.7	ENSG00000126107
Blood CD8 T cells	5	UBXN10-AS1	2.02	0.0878	-0.801	0.977	1.63	0.206	0.839	0.978	-4.7	ENSG00000225986
Blood CD8 T cells	5	NIPAL3	4.86	0.0722	-0.659	0.804	2.64	0.205	0.839	0.979	-4.7	ENSG00000001461
Blood CD8 T cells	5	PAOX	1.66	0.0886	-0.81	0.988	1.31	0.205	0.839	0.979	-4.7	ENSG00000148832
Blood CD8 T cells	5	Z82206.1	0.489	0.0401	-0.367	0.448	0.259	0.205	0.84	0.979	-4.7	ENSG00000225528
Blood CD8 T cells	5	AC017002.1	0.268	0.047	-0.431	0.525	0.275	0.205	0.84	0.979	-4.7	ENSG00000224959
Blood CD8 T cells	5	CNOT8	14.6	-0.0896	-1	0.822	4.12	-0.205	0.84	0.979	-4.7	ENSG00000155508
Blood CD8 T cells	5	CLEC2D	38.9	-0.042	-0.469	0.385	5.83	-0.204	0.84	0.979	-4.7	ENSG00000069493
Blood CD8 T cells	5	KATNAL1	2.57	-0.1	-1.12	0.921	1.79	-0.204	0.84	0.979	-4.7	ENSG00000102781
Blood CD8 T cells	5	MRPS7	15.6	0.0509	-0.468	0.57	4.48	0.204	0.84	0.979	-4.7	ENSG00000125445
Blood CD8 T cells	5	CENPQ	1.78	-0.0778	-0.871	0.716	1.52	-0.204	0.84	0.979	-4.7	ENSG00000031691
Blood CD8 T cells	5	ZBTB45	2.19	0.0765	-0.704	0.857	1.62	0.204	0.84	0.979	-4.7	ENSG00000119574
Blood CD8 T cells	5	SMIM8	3	0.0737	-0.679	0.826	2.12	0.204	0.84	0.979	-4.7	ENSG00000111850
Blood CD8 T cells	5	SEPHS1	2.22	-0.0837	-0.939	0.771	1.61	-0.204	0.84	0.979	-4.7	ENSG00000086475
Blood CD8 T cells	5	DDX51	1.25	0.0688	-0.635	0.773	1.21	0.204	0.841	0.979	-4.7	ENSG00000185163
Blood CD8 T cells	5	GBF1	4.12	-0.0914	-1.03	0.844	2.36	-0.203	0.841	0.979	-4.7	ENSG00000107862
Blood CD8 T cells	5	ACACB	0.741	0.066	-0.61	0.742	0.777	0.203	0.841	0.979	-4.7	ENSG00000076555
Blood CD8 T cells	5	TBC1D20	4.62	-0.101	-1.13	0.932	2.32	-0.203	0.841	0.979	-4.7	ENSG00000125875
Blood CD8 T cells	5	TAF4B	0.568	-0.0434	-0.488	0.401	0.407	-0.203	0.841	0.979	-4.7	ENSG00000141384
Blood CD8 T cells	5	TRIM35	2.48	0.0938	-0.868	1.06	1.9	0.203	0.841	0.979	-4.7	ENSG00000104228
Blood CD8 T cells	5	C10orf143	4.92	-0.0884	-0.995	0.818	2.37	-0.203	0.841	0.979	-4.7	ENSG00000237489
Blood CD8 T cells	5	AL353719.1	0.252	0.0508	-0.471	0.572	0.366	0.203	0.841	0.979	-4.7	ENSG00000260475
Blood CD8 T cells	5	MT-ND4	95.1	-0.0363	-0.409	0.336	9.08	-0.203	0.841	0.979	-4.7	ENSG00000198886
Blood CD8 T cells	5	PSENEN	10.8	-0.0837	-0.944	0.776	3.61	-0.203	0.841	0.979	-4.7	ENSG00000205155
Blood CD8 T cells	5	CIC	3	-0.121	-1.37	1.13	1.9	-0.202	0.842	0.979	-4.7	ENSG00000079432
Blood CD8 T cells	5	FAM168B	3.41	-0.107	-1.2	0.991	2.37	-0.202	0.842	0.979	-4.7	ENSG00000152102
Blood CD8 T cells	5	USP13	0.536	-0.0624	-0.704	0.579	0.525	-0.202	0.842	0.979	-4.7	ENSG00000058056
Blood CD8 T cells	5	RFTN1	11.1	-0.0615	-0.694	0.571	3.96	-0.202	0.842	0.979	-4.7	ENSG00000131378
Blood CD8 T cells	5	TRBV12-5	3.6	0.168	-1.56	1.9	1.11	0.202	0.842	0.979	-4.7	ENSG00000275158
Blood CD8 T cells	5	PARVG	14.3	0.05	-0.465	0.565	4.23	0.202	0.842	0.979	-4.7	ENSG00000138964
Blood CD8 T cells	5	ZNF250	2.41	-0.0758	-0.856	0.704	1.48	-0.202	0.842	0.979	-4.7	ENSG00000196150
Blood CD8 T cells	5	C19orf38	0.0631	0.0242	-0.225	0.273	0.0697	0.202	0.842	0.979	-4.7	ENSG00000214212
Blood CD8 T cells	5	LINC01644	0.126	0.0186	-0.173	0.21	0.058	0.202	0.842	0.979	-4.7	ENSG00000218357
Blood CD8 T cells	5	PURA	6.29	-0.0946	-1.07	0.883	2.64	-0.201	0.842	0.979	-4.7	ENSG00000185129
Blood CD8 T cells	5	DCAF8	7.62	-0.0729	-0.827	0.681	3.14	-0.201	0.842	0.979	-4.7	ENSG00000132716
Blood CD8 T cells	5	FAM50A	4.18	0.107	-0.999	1.21	2.29	0.201	0.842	0.979	-4.7	ENSG00000071859
Blood CD8 T cells	5	EXOG	5.74	-0.0935	-1.06	0.874	2.36	-0.201	0.842	0.979	-4.7	ENSG00000157036
Blood CD8 T cells	5	ARSK	2.63	-0.0834	-0.947	0.78	1.86	-0.201	0.843	0.979	-4.7	ENSG00000164291
Blood CD8 T cells	5	C12orf43	4.01	0.101	-0.941	1.14	2.12	0.201	0.843	0.979	-4.7	ENSG00000157895
Blood CD8 T cells	5	TOX	9.92	0.0939	-0.879	1.07	3.51	0.201	0.843	0.979	-4.7	ENSG00000198846
Blood CD8 T cells	5	IGFBP7	0.868	0.112	-1.05	1.27	0.931	0.201	0.843	0.979	-4.7	ENSG00000163453
Blood CD8 T cells	5	CD53	51	0.0351	-0.33	0.4	6.56	0.2	0.843	0.979	-4.7	ENSG00000143119
Blood CD8 T cells	5	CEP68	2.19	0.0942	-0.885	1.07	1.53	0.2	0.843	0.979	-4.7	ENSG00000011523
Blood CD8 T cells	5	LRRC45	3.91	-0.0874	-0.997	0.822	2.41	-0.2	0.843	0.979	-4.7	ENSG00000169683
Blood CD8 T cells	5	KLRF1	15.6	0.0634	-0.597	0.724	5	0.2	0.843	0.979	-4.7	ENSG00000150045
Blood CD8 T cells	5	FER	0.994	-0.0763	-0.871	0.718	0.841	-0.2	0.844	0.979	-4.7	ENSG00000151422
Blood CD8 T cells	5	PDF	1.14	-0.119	-1.36	1.12	1.16	-0.2	0.844	0.979	-4.7	ENSG00000258429
Blood CD8 T cells	5	HIST2H2BE	0.394	0.0445	-0.419	0.508	0.365	0.2	0.844	0.979	-4.7	ENSG00000184678
Blood CD8 T cells	5	ZFC3H1	11.5	-0.0871	-0.995	0.821	3.69	-0.2	0.844	0.979	-4.7	ENSG00000133858
Blood CD8 T cells	5	BOLA2-SMG1P6	6.77	0.0687	-0.649	0.787	3.17	0.199	0.844	0.979	-4.7	ENSG00000261740
Blood CD8 T cells	5	POLR3C	4.65	-0.0813	-0.931	0.769	2.6	-0.199	0.844	0.979	-4.7	ENSG00000186141
Blood CD8 T cells	5	PDE4D	6.31	-0.086	-0.986	0.814	2.87	-0.199	0.844	0.979	-4.7	ENSG00000113448
Blood CD8 T cells	5	RPL30	100	0.0194	-0.183	0.222	11.3	0.199	0.844	0.979	-4.7	ENSG00000156482
Blood CD8 T cells	5	LAP3	9.45	0.086	-0.814	0.986	3.62	0.199	0.844	0.979	-4.7	ENSG00000002549
Blood CD8 T cells	5	ZNF22	16	0.0488	-0.462	0.56	4.44	0.199	0.844	0.979	-4.7	ENSG00000165512
Blood CD8 T cells	5	CYBRD1	0.189	-0.0437	-0.502	0.414	0.223	-0.199	0.844	0.979	-4.7	ENSG00000071967
Blood CD8 T cells	5	WDR19	0.868	-0.0623	-0.715	0.591	0.602	-0.199	0.845	0.979	-4.7	ENSG00000157796
Blood CD8 T cells	5	TUBD1	2.29	-0.0826	-0.949	0.784	1.58	-0.199	0.845	0.979	-4.7	ENSG00000108423
Blood CD8 T cells	5	CCDC102A	1.72	-0.102	-1.17	0.963	1.22	-0.198	0.845	0.979	-4.7	ENSG00000135736
Blood CD8 T cells	5	TMEM140	3.04	-0.0898	-1.03	0.852	1.92	-0.198	0.845	0.979	-4.7	ENSG00000146859
Blood CD8 T cells	5	ITGB3BP	5.39	0.0541	-0.514	0.622	3.11	0.198	0.845	0.979	-4.7	ENSG00000142856
Blood CD8 T cells	5	SMYD2	6.03	-0.0929	-1.07	0.883	2.87	-0.198	0.845	0.979	-4.7	ENSG00000143499
Blood CD8 T cells	5	HRASLS2	0.931	0.075	-0.712	0.862	0.986	0.198	0.845	0.979	-4.7	ENSG00000133328
Blood CD8 T cells	5	AC027682.4	0.662	-0.0577	-0.663	0.548	0.404	-0.198	0.845	0.979	-4.7	ENSG00000261386
Blood CD8 T cells	5	CENPJ	1.09	-0.0771	-0.887	0.733	1.25	-0.198	0.845	0.979	-4.7	ENSG00000151849
Blood CD8 T cells	5	UROD	8.99	-0.076	-0.875	0.723	3.13	-0.198	0.845	0.979	-4.7	ENSG00000126088
Blood CD8 T cells	5	AGMAT	0.457	-0.0644	-0.742	0.613	0.604	-0.198	0.845	0.979	-4.7	ENSG00000116771
Blood CD8 T cells	5	KBTBD6	0.631	-0.0431	-0.497	0.411	0.337	-0.198	0.845	0.979	-4.7	ENSG00000165572
Blood CD8 T cells	5	RPS12	100	0.0202	-0.193	0.233	11.6	0.198	0.845	0.979	-4.7	ENSG00000112306
Blood CD8 T cells	5	ARL6	1.04	0.0647	-0.617	0.746	0.864	0.197	0.845	0.979	-4.7	ENSG00000113966
Blood CD8 T cells	5	NCAPH2	3.38	0.085	-0.812	0.982	2.1	0.197	0.846	0.979	-4.7	ENSG00000025770
Blood CD8 T cells	5	AL391069.3	0.315	-0.0446	-0.515	0.426	0.378	-0.197	0.846	0.979	-4.7	ENSG00000237976
Blood CD8 T cells	5	AMZ2	13.8	-0.0501	-0.58	0.479	4.42	-0.197	0.846	0.979	-4.7	ENSG00000196704
Blood CD8 T cells	5	MBOAT2	0.0473	-0.0152	-0.176	0.146	0.0306	-0.197	0.846	0.98	-4.7	ENSG00000143797
Blood CD8 T cells	5	OSBPL2	3.85	0.102	-0.974	1.18	2.24	0.197	0.846	0.98	-4.7	ENSG00000130703
Blood CD8 T cells	5	ZNF692	3.42	0.0738	-0.708	0.856	1.83	0.197	0.846	0.98	-4.7	ENSG00000171163
Blood CD8 T cells	5	PRDM10	0.694	-0.0725	-0.841	0.696	0.777	-0.196	0.846	0.98	-4.7	ENSG00000170325
Blood CD8 T cells	5	FBXW9	0.852	-0.0739	-0.857	0.709	0.772	-0.196	0.846	0.98	-4.7	ENSG00000132004
Blood CD8 T cells	5	CPSF3	4.61	0.0617	-0.593	0.717	2.4	0.196	0.846	0.98	-4.7	ENSG00000119203
Blood CD8 T cells	5	PLGRKT	11.2	-0.045	-0.522	0.432	3.9	-0.196	0.846	0.98	-4.7	ENSG00000107020
Blood CD8 T cells	5	FBXL8	1.59	-0.0769	-0.894	0.74	1.51	-0.196	0.847	0.98	-4.7	ENSG00000135722
Blood CD8 T cells	5	UBA6	5.06	0.0635	-0.611	0.738	2.58	0.196	0.847	0.98	-4.7	ENSG00000033178
Blood CD8 T cells	5	EDC3	2.49	0.0679	-0.654	0.79	1.78	0.196	0.847	0.98	-4.7	ENSG00000179151
Blood CD8 T cells	5	EXOC2	6.7	-0.103	-1.2	0.995	2.7	-0.195	0.847	0.98	-4.7	ENSG00000112685
Blood CD8 T cells	5	LINC01504	0.331	-0.044	-0.513	0.425	0.304	-0.195	0.847	0.98	-4.7	ENSG00000225434
Blood CD8 T cells	5	WDR89	2.95	-0.0838	-0.978	0.811	1.65	-0.195	0.847	0.98	-4.7	ENSG00000140006
Blood CD8 T cells	5	N4BP2L2	45.4	0.0359	-0.347	0.419	6.19	0.195	0.847	0.98	-4.7	ENSG00000244754
Blood CD8 T cells	5	RNASET2	29.9	0.0304	-0.295	0.356	5.27	0.195	0.847	0.98	-4.7	ENSG00000026297
Blood CD8 T cells	5	AURKAIP1	32.6	-0.026	-0.303	0.252	5.54	-0.195	0.848	0.98	-4.7	ENSG00000175756
Blood CD8 T cells	5	MFSD5	6.07	0.0722	-0.701	0.845	2.84	0.194	0.848	0.98	-4.7	ENSG00000182544
Blood CD8 T cells	5	MRPS16	11.8	0.0861	-0.837	1.01	3.93	0.194	0.848	0.98	-4.7	ENSG00000182180
Blood CD8 T cells	5	RPF2	3.53	-0.0967	-1.13	0.94	2.32	-0.194	0.848	0.98	-4.7	ENSG00000197498
Blood CD8 T cells	5	CDHR3	1.39	-0.0736	-0.864	0.716	0.861	-0.194	0.848	0.98	-4.7	ENSG00000128536
Blood CD8 T cells	5	CNTLN	0.268	0.034	-0.331	0.399	0.229	0.194	0.848	0.98	-4.7	ENSG00000044459
Blood CD8 T cells	5	JRKL	0.552	-0.0589	-0.691	0.573	0.57	-0.194	0.848	0.98	-4.7	ENSG00000183340
Blood CD8 T cells	5	LINC02422	0.174	-0.0192	-0.225	0.187	0.0838	-0.194	0.848	0.98	-4.7	ENSG00000255760
Blood CD8 T cells	5	RAB4B-EGLN2	0.158	0.0547	-0.533	0.642	0.27	0.194	0.848	0.98	-4.7	ENSG00000171570
Blood CD8 T cells	5	CSE1L	3.68	0.0903	-0.88	1.06	2.18	0.194	0.848	0.98	-4.7	ENSG00000124207
Blood CD8 T cells	5	ERMAP	0.678	0.0546	-0.532	0.641	0.472	0.194	0.848	0.98	-4.7	ENSG00000164010
Blood CD8 T cells	5	TMEM63A	3.56	0.0953	-0.93	1.12	1.94	0.193	0.849	0.98	-4.7	ENSG00000196187
Blood CD8 T cells	5	ISG20	47.5	0.0504	-0.493	0.594	6.35	0.193	0.849	0.98	-4.7	ENSG00000172183
Blood CD8 T cells	5	ING2	2.76	0.0943	-0.921	1.11	1.98	0.193	0.849	0.98	-4.7	ENSG00000168556
Blood CD8 T cells	5	ALG5	11.8	0.0578	-0.565	0.681	3.96	0.193	0.849	0.98	-4.7	ENSG00000120697
Blood CD8 T cells	5	PRH1	2.98	0.071	-0.696	0.838	2.05	0.193	0.849	0.98	-4.7	ENSG00000231887
Blood CD8 T cells	5	NRAS	5.44	-0.109	-1.28	1.07	2.64	-0.193	0.849	0.98	-4.7	ENSG00000213281
Blood CD8 T cells	5	MGMT	15.7	-0.0498	-0.588	0.489	4.27	-0.193	0.849	0.98	-4.7	ENSG00000170430
Blood CD8 T cells	5	TBL3	4.75	0.0636	-0.625	0.752	2.67	0.192	0.849	0.98	-4.7	ENSG00000183751
Blood CD8 T cells	5	EEF1AKMT1	2.4	-0.091	-1.08	0.895	1.98	-0.192	0.849	0.98	-4.7	ENSG00000150456
Blood CD8 T cells	5	ZNF101	3.75	0.0897	-0.882	1.06	2.09	0.192	0.85	0.98	-4.7	ENSG00000181896
Blood CD8 T cells	5	TNPO2	1.59	-0.0845	-1	0.833	1.23	-0.192	0.85	0.98	-4.7	ENSG00000105576
Blood CD8 T cells	5	SPTLC2	5.99	0.0869	-0.857	1.03	3.02	0.192	0.85	0.98	-4.7	ENSG00000100596
Blood CD8 T cells	5	HLA-DRA	12.6	0.0563	-0.556	0.669	4.24	0.191	0.85	0.98	-4.7	ENSG00000204287
Blood CD8 T cells	5	RNF145	4.72	-0.0976	-1.16	0.964	2.14	-0.191	0.85	0.98	-4.7	ENSG00000145860
Blood CD8 T cells	5	CENPP	0.694	-0.0612	-0.727	0.605	0.704	-0.191	0.85	0.98	-4.7	ENSG00000188312
Blood CD8 T cells	5	SEPT1	42.3	-0.0299	-0.355	0.295	6.12	-0.191	0.85	0.98	-4.7	ENSG00000180096
Blood CD8 T cells	5	C1QTNF6	0.3	0.0336	-0.332	0.399	0.232	0.191	0.85	0.98	-4.7	ENSG00000133466
Blood CD8 T cells	5	CD8B	74.4	0.0561	-0.555	0.667	7.95	0.191	0.85	0.98	-4.7	ENSG00000172116
Blood CD8 T cells	5	UBAC1	2.52	-0.0877	-1.04	0.868	1.42	-0.191	0.85	0.98	-4.7	ENSG00000130560
Blood CD8 T cells	5	DDX58	6.23	0.104	-1.03	1.24	2.56	0.19	0.851	0.98	-4.7	ENSG00000107201
Blood CD8 T cells	5	VAMP2	39.7	0.0606	-0.601	0.723	5.77	0.19	0.851	0.98	-4.7	ENSG00000220205
Blood CD8 T cells	5	HLA-G	1.74	0.0748	-0.743	0.893	1.04	0.19	0.851	0.98	-4.7	ENSG00000204632
Blood CD8 T cells	5	CD200	0.0315	-0.0129	-0.154	0.128	0.0135	-0.19	0.851	0.98	-4.7	ENSG00000091972
Blood CD8 T cells	5	MND1	0.0315	-0.0129	-0.154	0.128	0.0135	-0.19	0.851	0.98	-4.7	ENSG00000121211
Blood CD8 T cells	5	RIBC2	0.0315	-0.0129	-0.154	0.128	0.0135	-0.19	0.851	0.98	-4.7	ENSG00000128408
Blood CD8 T cells	5	TSHZ2	0.0315	-0.0129	-0.154	0.128	0.0135	-0.19	0.851	0.98	-4.7	ENSG00000182463
Blood CD8 T cells	5	P2RY14	0.0315	-0.0129	-0.154	0.128	0.0135	-0.19	0.851	0.98	-4.7	ENSG00000174944
Blood CD8 T cells	5	ARPC4-TTLL3	1.66	0.102	-1.01	1.22	1.59	0.19	0.851	0.98	-4.7	ENSG00000250151
Blood CD8 T cells	5	PGK1	41.9	-0.0229	-0.274	0.228	6.01	-0.19	0.851	0.98	-4.7	ENSG00000102144
Blood CD8 T cells	5	ARHGEF39	0.237	-0.0427	-0.51	0.425	0.266	-0.19	0.851	0.98	-4.7	ENSG00000137135
Blood CD8 T cells	5	UBE3B	4.02	0.0763	-0.761	0.914	2.54	0.19	0.851	0.98	-4.7	ENSG00000151148
Blood CD8 T cells	5	SPON1	0.0315	0.0134	-0.134	0.161	0.0183	0.19	0.852	0.98	-4.7	ENSG00000262655
Blood CD8 T cells	5	PHACTR4	6.62	-0.0913	-1.1	0.912	2.95	-0.189	0.852	0.98	-4.7	ENSG00000204138
Blood CD8 T cells	5	CDC6	0.11	0.0148	-0.147	0.177	0.0291	0.189	0.852	0.98	-4.7	ENSG00000094804
Blood CD8 T cells	5	HLA-C	99.8	-0.0477	-0.573	0.477	10.4	-0.189	0.852	0.98	-4.7	ENSG00000204525
Blood CD8 T cells	5	ORMDL1	22.2	0.0395	-0.396	0.475	4.92	0.189	0.852	0.98	-4.7	ENSG00000128699
Blood CD8 T cells	5	NCOA1	6.89	0.0845	-0.845	1.01	3.06	0.189	0.852	0.98	-4.7	ENSG00000084676
Blood CD8 T cells	5	EP300	5.88	0.0712	-0.712	0.855	2.71	0.189	0.852	0.98	-4.7	ENSG00000100393
Blood CD8 T cells	5	WAC	11.4	0.0462	-0.463	0.555	4.02	0.189	0.852	0.98	-4.7	ENSG00000095787
Blood CD8 T cells	5	POLR2M	7.15	-0.0908	-1.09	0.91	3.05	-0.189	0.852	0.98	-4.7	ENSG00000255529
Blood CD8 T cells	5	AL035530.2	0.347	0.062	-0.621	0.745	0.448	0.189	0.852	0.98	-4.7	ENSG00000271913
Blood CD8 T cells	5	LIG3	2.03	0.0834	-0.836	1	1.25	0.189	0.852	0.98	-4.7	ENSG00000005156
Blood CD8 T cells	5	COL13A1	0.189	0.0386	-0.387	0.464	0.142	0.188	0.852	0.981	-4.7	ENSG00000197467
Blood CD8 T cells	5	MAML1	1.67	-0.068	-0.82	0.684	1.1	-0.188	0.852	0.981	-4.7	ENSG00000161021
Blood CD8 T cells	5	CD72	1.45	-0.0793	-0.956	0.798	1.2	-0.188	0.852	0.981	-4.7	ENSG00000137101
Blood CD8 T cells	5	PNMA1	3.85	-0.0873	-1.05	0.878	2.02	-0.188	0.853	0.981	-4.7	ENSG00000176903
Blood CD8 T cells	5	HMBOX1	3.68	-0.0914	-1.1	0.92	1.75	-0.188	0.853	0.981	-4.7	ENSG00000147421
Blood CD8 T cells	5	AC093157.1	2.38	0.0647	-0.652	0.781	1.77	0.188	0.853	0.981	-4.7	ENSG00000233184
Blood CD8 T cells	5	CCDC122	0.678	-0.0528	-0.638	0.532	0.517	-0.188	0.853	0.981	-4.7	ENSG00000151773
Blood CD8 T cells	5	INTS3	3.45	-0.0666	-0.805	0.672	2.32	-0.188	0.853	0.981	-4.7	ENSG00000143624
Blood CD8 T cells	5	AC130324.2	0.0473	-0.0127	-0.154	0.128	0.0134	-0.187	0.853	0.981	-4.7	ENSG00000265334
Blood CD8 T cells	5	TRMT61B	6.21	0.0642	-0.648	0.777	3.19	0.187	0.853	0.981	-4.7	ENSG00000171103
Blood CD8 T cells	5	C19orf54	0.536	-0.0598	-0.724	0.604	0.486	-0.187	0.853	0.981	-4.7	ENSG00000188493
Blood CD8 T cells	5	CASC4	7.56	-0.0955	-1.16	0.967	3.02	-0.187	0.853	0.981	-4.7	ENSG00000166734
Blood CD8 T cells	5	EIF3F	64.9	0.0244	-0.247	0.296	7.12	0.187	0.853	0.981	-4.7	ENSG00000175390
Blood CD8 T cells	5	PLEKHG2	1.09	-0.0642	-0.779	0.65	0.817	-0.187	0.853	0.981	-4.7	ENSG00000090924
Blood CD8 T cells	5	MT-ND6	34.4	0.0348	-0.353	0.422	5.8	0.187	0.854	0.981	-4.7	ENSG00000198695
Blood CD8 T cells	5	KHSRP	4.54	-0.0658	-0.802	0.67	2.43	-0.186	0.854	0.981	-4.7	ENSG00000088247
Blood CD8 T cells	5	ZNF830	5.46	0.0771	-0.786	0.94	2.8	0.186	0.854	0.981	-4.7	ENSG00000198783
Blood CD8 T cells	5	TUBA4A	25.9	-0.0384	-0.468	0.392	5.11	-0.186	0.854	0.981	-4.7	ENSG00000127824
Blood CD8 T cells	5	IPO7	5.65	-0.0678	-0.827	0.692	2.69	-0.186	0.854	0.981	-4.7	ENSG00000205339
Blood CD8 T cells	5	LINC01678	0.268	-0.0307	-0.376	0.314	0.233	-0.185	0.855	0.982	-4.7	ENSG00000225331
Blood CD8 T cells	5	ZNF43	1.92	-0.0862	-1.06	0.885	1.3	-0.185	0.855	0.982	-4.7	ENSG00000198521
Blood CD8 T cells	5	C19orf12	7.87	-0.0715	-0.877	0.734	3.39	-0.185	0.855	0.982	-4.7	ENSG00000131943
Blood CD8 T cells	5	MAMLD1	0.205	0.0322	-0.331	0.395	0.183	0.185	0.855	0.982	-4.7	ENSG00000013619
Blood CD8 T cells	5	RPL27	94.9	-0.0152	-0.187	0.157	8.96	-0.184	0.856	0.982	-4.7	ENSG00000131469
Blood CD8 T cells	5	SC5D	2.4	0.0771	-0.793	0.948	1.74	0.184	0.856	0.982	-4.7	ENSG00000109929
Blood CD8 T cells	5	ESS2	3.53	-0.0768	-0.945	0.791	2.14	-0.184	0.856	0.982	-4.7	ENSG00000100056
Blood CD8 T cells	5	TMEM65	0.836	-0.0509	-0.627	0.525	0.503	-0.184	0.856	0.982	-4.7	ENSG00000164983
Blood CD8 T cells	5	RPLP1	100	0.02	-0.206	0.246	11.4	0.184	0.856	0.982	-4.7	ENSG00000137818
Blood CD8 T cells	5	RARA	2.19	0.0767	-0.791	0.945	1.65	0.184	0.856	0.982	-4.7	ENSG00000131759
Blood CD8 T cells	5	GABPB2	2.68	0.0701	-0.724	0.864	1.87	0.184	0.856	0.982	-4.7	ENSG00000143458
Blood CD8 T cells	5	GRN	8.04	0.0796	-0.822	0.981	3.15	0.184	0.856	0.982	-4.7	ENSG00000030582
Blood CD8 T cells	5	CEP63	4.56	-0.0821	-1.01	0.848	2.5	-0.184	0.856	0.982	-4.7	ENSG00000182923
Blood CD8 T cells	5	ADAM19	0.237	0.0531	-0.549	0.655	0.317	0.184	0.856	0.982	-4.7	ENSG00000135074
Blood CD8 T cells	5	AC009237.14	0.142	-0.0288	-0.356	0.298	0.136	-0.184	0.856	0.982	-4.7	ENSG00000272913
Blood CD8 T cells	5	ALKBH3	4.98	-0.0879	-1.08	0.909	2.34	-0.184	0.856	0.982	-4.7	ENSG00000166199
Blood CD8 T cells	5	SLA	10.2	-0.0805	-0.994	0.833	3.68	-0.183	0.856	0.982	-4.7	ENSG00000155926
Blood CD8 T cells	5	GOT1	3.69	-0.0729	-0.901	0.755	2.03	-0.183	0.856	0.982	-4.7	ENSG00000120053
Blood CD8 T cells	5	SNAI3	4.4	-0.0854	-1.06	0.885	2.09	-0.183	0.856	0.982	-4.7	ENSG00000185669
Blood CD8 T cells	5	SELENOT	27.6	0.0328	-0.34	0.405	5.27	0.183	0.856	0.982	-4.7	ENSG00000198843
Blood CD8 T cells	5	EXOC4	8.33	-0.106	-1.32	1.1	2.99	-0.183	0.857	0.982	-4.7	ENSG00000131558
Blood CD8 T cells	5	CCNG1	16.5	-0.0493	-0.611	0.512	4.38	-0.183	0.857	0.982	-4.7	ENSG00000113328
Blood CD8 T cells	5	SLFN12L	9.87	-0.074	-0.916	0.769	3.52	-0.183	0.857	0.982	-4.7	ENSG00000205045
Blood CD8 T cells	5	USP48	10.6	-0.0774	-0.96	0.805	3.66	-0.183	0.857	0.982	-4.7	ENSG00000090686
Blood CD8 T cells	5	AC006213.2	0.662	-0.0541	-0.671	0.562	0.642	-0.183	0.857	0.982	-4.7	ENSG00000267058
Blood CD8 T cells	5	NME6	5.58	0.104	-1.09	1.3	2.39	0.182	0.857	0.982	-4.7	ENSG00000172113
Blood CD8 T cells	5	SPART	1.7	-0.0749	-0.931	0.781	1.08	-0.182	0.857	0.982	-4.7	ENSG00000133104
Blood CD8 T cells	5	TRAC	35.6	-0.0324	-0.403	0.338	5.79	-0.182	0.857	0.982	-4.7	ENSG00000277734
Blood CD8 T cells	5	CLCN7	2.46	0.0838	-0.874	1.04	1.48	0.182	0.857	0.982	-4.7	ENSG00000103249
Blood CD8 T cells	5	TENT5A	3.11	-0.0831	-1.03	0.868	1.9	-0.182	0.857	0.982	-4.7	ENSG00000112773
Blood CD8 T cells	5	FGGY	1.48	0.0711	-0.744	0.886	1.45	0.182	0.858	0.982	-4.7	ENSG00000172456
Blood CD8 T cells	5	WDR20	4.18	0.0951	-0.994	1.18	2.31	0.182	0.858	0.982	-4.7	ENSG00000140153
Blood CD8 T cells	5	ABHD2	5.19	0.0966	-1.01	1.21	2.57	0.181	0.858	0.982	-4.7	ENSG00000140526
Blood CD8 T cells	5	PGS1	5.8	-0.0618	-0.772	0.648	2.66	-0.181	0.858	0.982	-4.7	ENSG00000087157
Blood CD8 T cells	5	LINC01410	0.505	-0.0593	-0.742	0.623	0.612	-0.181	0.858	0.982	-4.7	ENSG00000238113
Blood CD8 T cells	5	ICAM1	1.42	-0.0691	-0.865	0.727	1.37	-0.181	0.858	0.982	-4.7	ENSG00000090339
Blood CD8 T cells	5	JRK	1.23	0.0703	-0.741	0.882	0.931	0.181	0.859	0.982	-4.7	ENSG00000234616
Blood CD8 T cells	5	RNASEK-C17orf49	0.158	0.0482	-0.508	0.604	0.222	0.18	0.859	0.982	-4.7	ENSG00000161939
Blood CD8 T cells	5	HOXA10	0.442	0.0687	-0.724	0.862	0.67	0.18	0.859	0.982	-4.7	ENSG00000253293
Blood CD8 T cells	5	JUND	8.34	-0.0908	-1.14	0.959	3	-0.18	0.859	0.982	-4.7	ENSG00000130522
Blood CD8 T cells	5	ASPSCR1	6.34	-0.0658	-0.827	0.695	2.91	-0.18	0.859	0.982	-4.7	ENSG00000169696
Blood CD8 T cells	5	CAST	36.3	-0.0389	-0.489	0.411	5.87	-0.18	0.859	0.982	-4.7	ENSG00000153113
Blood CD8 T cells	5	PHF13	1.03	-0.0613	-0.772	0.649	1.1	-0.18	0.859	0.982	-4.7	ENSG00000116273
Blood CD8 T cells	5	UBXN2B	2.98	0.0642	-0.681	0.809	1.92	0.179	0.859	0.982	-4.7	ENSG00000215114
Blood CD8 T cells	5	ZNF449	0.584	0.0459	-0.487	0.579	0.503	0.179	0.86	0.982	-4.7	ENSG00000173275
Blood CD8 T cells	5	KIF21A	9.56	0.0854	-0.907	1.08	3.38	0.179	0.86	0.982	-4.7	ENSG00000139116
Blood CD8 T cells	5	LMNB2	1.04	-0.059	-0.745	0.627	0.699	-0.179	0.86	0.982	-4.7	ENSG00000176619
Blood CD8 T cells	5	AZIN1-AS1	1.04	0.062	-0.659	0.783	0.825	0.179	0.86	0.982	-4.7	ENSG00000253320
Blood CD8 T cells	5	TRAF7	5.47	0.0944	-1.01	1.19	2.53	0.179	0.86	0.982	-4.7	ENSG00000131653
Blood CD8 T cells	5	ANKH	2.24	-0.0779	-0.986	0.83	1.29	-0.179	0.86	0.982	-4.7	ENSG00000154122
Blood CD8 T cells	5	ZNF665	0.41	0.0618	-0.659	0.782	0.479	0.179	0.86	0.982	-4.7	ENSG00000197497
Blood CD8 T cells	5	FZD3	0.852	-0.0605	-0.766	0.645	0.654	-0.179	0.86	0.982	-4.7	ENSG00000104290
Blood CD8 T cells	5	MINCR	3.25	-0.0703	-0.89	0.749	2.06	-0.178	0.86	0.982	-4.7	ENSG00000253716
Blood CD8 T cells	5	EDA	0.142	0.0174	-0.186	0.221	0.0658	0.178	0.86	0.982	-4.7	ENSG00000158813
Blood CD8 T cells	5	ELK3	2.79	-0.078	-0.99	0.834	1.64	-0.178	0.86	0.982	-4.7	ENSG00000111145
Blood CD8 T cells	5	SPIN4	0.536	-0.0461	-0.586	0.493	0.557	-0.178	0.86	0.982	-4.7	ENSG00000186767
Blood CD8 T cells	5	AKAP1	0.852	-0.0492	-0.626	0.528	0.597	-0.177	0.861	0.982	-4.7	ENSG00000121057
Blood CD8 T cells	5	VWA5A	0.931	-0.0505	-0.643	0.542	0.803	-0.177	0.861	0.982	-4.7	ENSG00000110002
Blood CD8 T cells	5	SLC1A4	1.07	0.0754	-0.811	0.962	1.03	0.177	0.861	0.982	-4.7	ENSG00000115902
Blood CD8 T cells	5	SPATA5L1	1.92	-0.0898	-1.15	0.966	1.81	-0.177	0.861	0.982	-4.7	ENSG00000171763
Blood CD8 T cells	5	PTPRM	3.86	-0.0728	-0.929	0.784	1.78	-0.177	0.861	0.982	-4.7	ENSG00000173482
Blood CD8 T cells	5	TMEM160	30.8	-0.0222	-0.284	0.24	5.51	-0.177	0.862	0.982	-4.7	ENSG00000130748
Blood CD8 T cells	5	SBNO2	1.66	-0.0623	-0.797	0.672	1.29	-0.177	0.862	0.982	-4.7	ENSG00000064932
Blood CD8 T cells	5	CAD	1.66	-0.0789	-1.01	0.852	1.42	-0.177	0.862	0.982	-4.7	ENSG00000084774
Blood CD8 T cells	5	TOR3A	9.15	0.0879	-0.949	1.13	3.24	0.176	0.862	0.982	-4.7	ENSG00000186283
Blood CD8 T cells	5	APLF	0.678	-0.0464	-0.594	0.502	0.489	-0.176	0.862	0.982	-4.7	ENSG00000169621
Blood CD8 T cells	5	HS2ST1	3.08	-0.0816	-1.05	0.885	1.82	-0.176	0.862	0.982	-4.7	ENSG00000153936
Blood CD8 T cells	5	RNF166	22.4	0.0562	-0.609	0.722	4.96	0.176	0.862	0.982	-4.7	ENSG00000158717
Blood CD8 T cells	5	MATN1-AS1	1.03	-0.0619	-0.795	0.672	0.723	-0.176	0.862	0.982	-4.7	ENSG00000186056
Blood CD8 T cells	5	CACUL1	6.89	-0.0736	-0.946	0.799	3	-0.176	0.862	0.982	-4.7	ENSG00000151893
Blood CD8 T cells	5	MZT2B	17.1	-0.0575	-0.74	0.625	4.57	-0.175	0.863	0.982	-4.7	ENSG00000152082
Blood CD8 T cells	5	AP002495.2	1.1	-0.0525	-0.676	0.571	0.659	-0.175	0.863	0.982	-4.7	ENSG00000254469
Blood CD8 T cells	5	ZNF678	1.31	-0.0589	-0.76	0.642	0.963	-0.175	0.863	0.982	-4.7	ENSG00000181450
Blood CD8 T cells	5	BCCIP	13.1	0.043	-0.468	0.554	3.99	0.175	0.863	0.982	-4.7	ENSG00000107949
Blood CD8 T cells	5	VPS41	5.55	0.0818	-0.891	1.05	2.37	0.175	0.863	0.982	-4.7	ENSG00000006715
Blood CD8 T cells	5	CARNMT1	4.43	-0.0767	-0.99	0.837	2.35	-0.175	0.863	0.982	-4.7	ENSG00000156017
Blood CD8 T cells	5	RAB3GAP1	1.37	-0.0751	-0.969	0.819	1.17	-0.175	0.863	0.982	-4.7	ENSG00000115839
Blood CD8 T cells	5	NDUFV2-AS1	2.51	-0.0637	-0.823	0.696	1.75	-0.175	0.863	0.982	-4.7	ENSG00000266053
Blood CD8 T cells	5	DZANK1	0.41	-0.0537	-0.694	0.587	0.537	-0.175	0.863	0.982	-4.7	ENSG00000089091
Blood CD8 T cells	5	DIMT1	6.48	-0.0765	-0.99	0.837	3.13	-0.174	0.863	0.982	-4.7	ENSG00000086189
Blood CD8 T cells	5	L3MBTL1	0.442	0.038	-0.416	0.492	0.306	0.174	0.863	0.982	-4.7	ENSG00000185513
Blood CD8 T cells	5	PAM	8.41	-0.0938	-1.22	1.03	3.08	-0.174	0.864	0.982	-4.7	ENSG00000145730
Blood CD8 T cells	5	RRP9	3.56	-0.0765	-0.992	0.839	2.13	-0.174	0.864	0.982	-4.7	ENSG00000114767
Blood CD8 T cells	5	HKR1	2.79	-0.078	-1.01	0.856	1.89	-0.174	0.864	0.982	-4.7	ENSG00000181666
Blood CD8 T cells	5	YTHDF1	1.72	0.0677	-0.743	0.878	1.5	0.174	0.864	0.982	-4.7	ENSG00000149658
Blood CD8 T cells	5	CCDC18	3.39	-0.0887	-1.15	0.974	1.91	-0.174	0.864	0.982	-4.7	ENSG00000122483
Blood CD8 T cells	5	PFDN1	14.7	-0.0456	-0.593	0.502	4.26	-0.174	0.864	0.982	-4.7	ENSG00000113068
Blood CD8 T cells	5	KANK2	0.0789	0.0201	-0.221	0.261	0.0715	0.173	0.864	0.982	-4.7	ENSG00000197256
Blood CD8 T cells	5	DNAJA1	17.1	-0.0844	-1.1	0.929	4.43	-0.173	0.864	0.982	-4.7	ENSG00000086061
Blood CD8 T cells	5	CBLL1	5.65	-0.0904	-1.18	0.996	2.47	-0.173	0.864	0.982	-4.7	ENSG00000105879
Blood CD8 T cells	5	NR2C1	3.77	0.0746	-0.822	0.971	2.3	0.173	0.864	0.982	-4.7	ENSG00000120798
Blood CD8 T cells	5	AC246785.3	2.11	-0.0738	-0.961	0.814	1.08	-0.173	0.864	0.982	-4.7	ENSG00000237343
Blood CD8 T cells	5	CLOCK	2.4	-0.068	-0.887	0.751	1.3	-0.173	0.865	0.982	-4.7	ENSG00000134852
Blood CD8 T cells	5	SFSWAP	9.78	0.0616	-0.681	0.805	3.49	0.173	0.865	0.982	-4.7	ENSG00000061936
Blood CD8 T cells	5	TMA7	91.4	-0.0216	-0.282	0.239	8.38	-0.173	0.865	0.982	-4.7	ENSG00000232112
Blood CD8 T cells	5	CRLF3	10.1	0.044	-0.488	0.576	3.71	0.172	0.865	0.982	-4.7	ENSG00000176390
Blood CD8 T cells	5	TEPP	0.489	-0.0387	-0.507	0.429	0.382	-0.172	0.865	0.982	-4.7	ENSG00000159648
Blood CD8 T cells	5	AL139260.1	0.552	-0.0392	-0.514	0.435	0.478	-0.172	0.865	0.982	-4.7	ENSG00000228436
Blood CD8 T cells	5	PDS5A	6.12	0.0778	-0.863	1.02	2.78	0.172	0.865	0.982	-4.7	ENSG00000121892
Blood CD8 T cells	5	TIMMDC1	9.75	-0.0773	-1.02	0.861	3.65	-0.171	0.866	0.982	-4.7	ENSG00000113845
Blood CD8 T cells	5	PPP1CA	64.5	0.0342	-0.381	0.45	6.96	0.171	0.866	0.982	-4.7	ENSG00000172531
Blood CD8 T cells	5	VAPA	32	0.0316	-0.353	0.416	5.48	0.171	0.866	0.982	-4.7	ENSG00000101558
Blood CD8 T cells	5	MCF2L-AS1	0.142	0.0239	-0.268	0.316	0.132	0.17	0.866	0.982	-4.7	ENSG00000235280
Blood CD8 T cells	5	RNF157	0.852	0.0514	-0.577	0.679	0.481	0.17	0.866	0.982	-4.7	ENSG00000141576
Blood CD8 T cells	5	FAM167B	0.599	0.0529	-0.593	0.699	0.546	0.17	0.866	0.982	-4.7	ENSG00000183615
Blood CD8 T cells	5	EXOC6B	1.28	0.0544	-0.611	0.72	0.841	0.17	0.867	0.982	-4.7	ENSG00000144036
Blood CD8 T cells	5	TRAV30	0.647	-0.0868	-1.15	0.976	0.824	-0.17	0.867	0.982	-4.7	ENSG00000259092
Blood CD8 T cells	5	PAQR3	0.599	-0.0561	-0.744	0.631	0.609	-0.17	0.867	0.982	-4.7	ENSG00000163291
Blood CD8 T cells	5	CEP57	16.6	-0.0382	-0.506	0.43	4.38	-0.17	0.867	0.982	-4.7	ENSG00000166037
Blood CD8 T cells	5	DTHD1	5.46	0.0859	-0.967	1.14	2.22	0.17	0.867	0.982	-4.7	ENSG00000197057
Blood CD8 T cells	5	LTB4R2	2.97	0.0837	-0.943	1.11	1.72	0.17	0.867	0.982	-4.7	ENSG00000213906
Blood CD8 T cells	5	TRBV10-1	0.631	-0.115	-1.53	1.3	0.711	-0.17	0.867	0.982	-4.7	ENSG00000211717
Blood CD8 T cells	5	BLM	1.2	0.068	-0.766	0.902	1.09	0.17	0.867	0.982	-4.7	ENSG00000197299
Blood CD8 T cells	5	FAM213B	1.88	-0.0685	-0.909	0.772	1.26	-0.17	0.867	0.982	-4.7	ENSG00000157870
Blood CD8 T cells	5	HIST1H2BF	1.15	-0.0717	-0.952	0.808	0.975	-0.17	0.867	0.982	-4.7	ENSG00000277224
Blood CD8 T cells	5	LMTK2	1.91	0.0687	-0.776	0.913	1.33	0.169	0.867	0.982	-4.7	ENSG00000164715
Blood CD8 T cells	5	SYF2	31.2	0.0243	-0.275	0.323	5.52	0.169	0.867	0.982	-4.7	ENSG00000117614
Blood CD8 T cells	5	DAPK2	0.647	-0.0594	-0.791	0.673	0.653	-0.169	0.867	0.982	-4.7	ENSG00000035664
Blood CD8 T cells	5	ZNF582	1.5	-0.0731	-0.973	0.827	1.24	-0.169	0.867	0.982	-4.7	ENSG00000018869
Blood CD8 T cells	5	MDN1	4.4	0.0887	-1	1.18	2.52	0.169	0.868	0.982	-4.7	ENSG00000112159
Blood CD8 T cells	5	C19orf53	45	0.0243	-0.275	0.323	6.3	0.169	0.868	0.982	-4.7	ENSG00000104979
Blood CD8 T cells	5	SMYD4	2.63	0.0887	-1.01	1.18	1.62	0.169	0.868	0.982	-4.7	ENSG00000186532
Blood CD8 T cells	5	TBCEL	0.347	0.0297	-0.337	0.396	0.236	0.169	0.868	0.982	-4.7	ENSG00000154114
Blood CD8 T cells	5	BX284668.6	1.36	0.0609	-0.692	0.814	0.883	0.168	0.868	0.982	-4.7	ENSG00000272426
Blood CD8 T cells	5	KLRG1	52.1	0.03	-0.341	0.401	6.79	0.168	0.868	0.982	-4.7	ENSG00000139187
Blood CD8 T cells	5	EPHA1	0.0631	0.0118	-0.134	0.158	0.0174	0.168	0.868	0.982	-4.7	ENSG00000146904
Blood CD8 T cells	5	HSPA2	0.0631	0.0118	-0.134	0.158	0.0174	0.168	0.868	0.982	-4.7	ENSG00000126803
Blood CD8 T cells	5	MT1G	0.0631	0.0118	-0.134	0.158	0.0174	0.168	0.868	0.982	-4.7	ENSG00000125144
Blood CD8 T cells	5	C19orf24	11.9	-0.0745	-0.997	0.848	3.65	-0.168	0.868	0.982	-4.7	ENSG00000228300
Blood CD8 T cells	5	KIAA0556	1.32	-0.0654	-0.875	0.744	1.29	-0.168	0.868	0.982	-4.7	ENSG00000047578
Blood CD8 T cells	5	COX19	8.22	-0.063	-0.844	0.718	3.17	-0.168	0.868	0.982	-4.7	ENSG00000240230
Blood CD8 T cells	5	TNFRSF25	3.31	-0.0826	-1.11	0.942	1.8	-0.168	0.868	0.982	-4.7	ENSG00000215788
Blood CD8 T cells	5	BTBD6	1.14	-0.0511	-0.685	0.583	0.714	-0.168	0.868	0.982	-4.7	ENSG00000184887
Blood CD8 T cells	5	PIDD1	1.99	-0.0653	-0.876	0.745	1.3	-0.168	0.868	0.982	-4.7	ENSG00000177595
Blood CD8 T cells	5	SDHAF1	8.33	-0.0854	-1.15	0.974	3.06	-0.168	0.868	0.982	-4.7	ENSG00000205138
Blood CD8 T cells	5	PIGA	1.36	-0.0724	-0.975	0.83	1.05	-0.167	0.869	0.982	-4.7	ENSG00000165195
Blood CD8 T cells	5	SAMD9L	10.3	-0.0683	-0.92	0.784	3.71	-0.167	0.869	0.982	-4.7	ENSG00000177409
Blood CD8 T cells	5	SMC1A	8.97	-0.0679	-0.915	0.779	3.31	-0.167	0.869	0.982	-4.7	ENSG00000072501
Blood CD8 T cells	5	IKBKE	6.17	-0.0589	-0.794	0.676	2.84	-0.167	0.869	0.982	-4.7	ENSG00000263528
Blood CD8 T cells	5	ENPP5	2.95	0.085	-0.975	1.15	1.68	0.167	0.869	0.982	-4.7	ENSG00000112796
Blood CD8 T cells	5	RUVBL1	8.44	-0.0641	-0.864	0.736	3.37	-0.167	0.869	0.982	-4.7	ENSG00000175792
Blood CD8 T cells	5	THAP6	4.35	-0.0642	-0.866	0.738	2.35	-0.167	0.869	0.982	-4.7	ENSG00000174796
Blood CD8 T cells	5	YAE1D1	2.56	0.0746	-0.857	1.01	1.45	0.167	0.869	0.982	-4.7	ENSG00000241127
Blood CD8 T cells	5	OSBP	1.97	-0.0653	-0.882	0.752	1.55	-0.166	0.869	0.982	-4.7	ENSG00000110048
Blood CD8 T cells	5	TUBGCP5	1.77	-0.0674	-0.912	0.777	1.37	-0.166	0.87	0.982	-4.7	ENSG00000275835
Blood CD8 T cells	5	MRS2	6.15	-0.0824	-1.12	0.951	2.97	-0.166	0.87	0.982	-4.7	ENSG00000124532
Blood CD8 T cells	5	PHC2	1.72	-0.065	-0.881	0.751	1.42	-0.166	0.87	0.982	-4.7	ENSG00000134686
Blood CD8 T cells	5	CD74	75.6	0.0299	-0.345	0.405	8.17	0.166	0.87	0.982	-4.7	ENSG00000019582
Blood CD8 T cells	5	GIN1	1.78	-0.0698	-0.946	0.806	1.45	-0.166	0.87	0.982	-4.7	ENSG00000145723
Blood CD8 T cells	5	TLK2	2.08	-0.0663	-0.899	0.766	1.42	-0.166	0.87	0.982	-4.7	ENSG00000146872
Blood CD8 T cells	5	TRDV2	0.521	0.0779	-0.9	1.06	0.685	0.166	0.87	0.982	-4.7	ENSG00000211821
Blood CD8 T cells	5	PSMA2	1.67	-0.0637	-0.864	0.737	1.53	-0.165	0.87	0.982	-4.7	ENSG00000106588
Blood CD8 T cells	5	ZNHIT2	4.4	-0.0811	-1.1	0.94	2.03	-0.165	0.87	0.982	-4.7	ENSG00000174276
Blood CD8 T cells	5	F8	1.85	0.0627	-0.727	0.852	1.25	0.165	0.87	0.982	-4.7	ENSG00000185010
Blood CD8 T cells	5	ATP6V0B	33.3	0.0293	-0.34	0.399	5.69	0.165	0.87	0.982	-4.7	ENSG00000117410
Blood CD8 T cells	5	ABRAXAS2	4.57	-0.0551	-0.749	0.639	2.53	-0.165	0.87	0.982	-4.7	ENSG00000165660
Blood CD8 T cells	5	MYBL1	12.2	-0.08	-1.09	0.928	3.83	-0.165	0.87	0.982	-4.7	ENSG00000185697
Blood CD8 T cells	5	NCOA2	5.09	0.0817	-0.949	1.11	2.44	0.165	0.871	0.982	-4.7	ENSG00000140396
Blood CD8 T cells	5	TCF20	1.86	-0.0708	-0.966	0.825	1.24	-0.165	0.871	0.982	-4.7	ENSG00000100207
Blood CD8 T cells	5	MSMO1	4.75	-0.0715	-0.976	0.833	2.48	-0.165	0.871	0.982	-4.7	ENSG00000052802
Blood CD8 T cells	5	NHLRC2	3.39	0.0767	-0.895	1.05	2.02	0.164	0.871	0.982	-4.7	ENSG00000196865
Blood CD8 T cells	5	PTBP1	15.4	-0.0771	-1.05	0.899	4.01	-0.164	0.871	0.982	-4.7	ENSG00000011304
Blood CD8 T cells	5	SARS2	2.92	-0.0674	-0.921	0.786	1.86	-0.164	0.871	0.982	-4.7	ENSG00000104835
Blood CD8 T cells	5	AC145207.2	0.315	-0.0369	-0.505	0.431	0.35	-0.164	0.871	0.982	-4.7	ENSG00000262413
Blood CD8 T cells	5	MRPL12	0.568	-0.0478	-0.654	0.559	0.581	-0.164	0.871	0.982	-4.7	ENSG00000262814
Blood CD8 T cells	5	C17orf100	0.41	0.0344	-0.402	0.471	0.33	0.164	0.871	0.982	-4.7	ENSG00000256806
Blood CD8 T cells	5	AIG1	2.3	0.0729	-0.854	1	1.69	0.164	0.872	0.982	-4.7	ENSG00000146416
Blood CD8 T cells	5	C16orf54	9.16	-0.0636	-0.872	0.745	3.36	-0.164	0.872	0.982	-4.7	ENSG00000185905
Blood CD8 T cells	5	SLC2A3	17.4	-0.0417	-0.572	0.489	4.63	-0.164	0.872	0.982	-4.7	ENSG00000059804
Blood CD8 T cells	5	UCHL5	16.2	-0.0764	-1.05	0.897	4.23	-0.163	0.872	0.982	-4.7	ENSG00000116750
Blood CD8 T cells	5	PTPRN2	1.7	0.0726	-0.853	0.998	1.47	0.163	0.872	0.982	-4.7	ENSG00000155093
Blood CD8 T cells	5	CRTC1	1.7	0.0687	-0.808	0.945	1.42	0.163	0.872	0.982	-4.7	ENSG00000105662
Blood CD8 T cells	5	WEE1	1.26	-0.0591	-0.814	0.696	1.02	-0.163	0.872	0.982	-4.7	ENSG00000166483
Blood CD8 T cells	5	SLC39A8	3.93	-0.0688	-0.949	0.812	1.97	-0.163	0.872	0.982	-4.7	ENSG00000138821
Blood CD8 T cells	5	CORT	0.0158	-0.0107	-0.147	0.126	0.00457	-0.163	0.872	0.982	-4.7	ENSG00000241563
Blood CD8 T cells	5	HK2	0.0158	-0.0107	-0.147	0.126	0.00457	-0.163	0.872	0.982	-4.7	ENSG00000159399
Blood CD8 T cells	5	KIF15	0.0158	-0.0107	-0.147	0.126	0.00457	-0.163	0.872	0.982	-4.7	ENSG00000163808
Blood CD8 T cells	5	XXYLT1-AS2	0.0158	-0.0107	-0.147	0.126	0.00457	-0.163	0.872	0.982	-4.7	ENSG00000230266
Blood CD8 T cells	5	LDB2	0.0158	-0.0107	-0.147	0.126	0.00457	-0.163	0.872	0.982	-4.7	ENSG00000169744
Blood CD8 T cells	5	TPD52L1	0.0158	-0.0107	-0.147	0.126	0.00457	-0.163	0.872	0.982	-4.7	ENSG00000111907
Blood CD8 T cells	5	ERCC6L	0.0158	-0.0107	-0.147	0.126	0.00457	-0.163	0.872	0.982	-4.7	ENSG00000186871
Blood CD8 T cells	5	MICU3	0.0158	-0.0107	-0.147	0.126	0.00457	-0.163	0.872	0.982	-4.7	ENSG00000155970
Blood CD8 T cells	5	E2F8	0.0158	-0.0107	-0.147	0.126	0.00457	-0.163	0.872	0.982	-4.7	ENSG00000129173
Blood CD8 T cells	5	FOXM1	0.0158	-0.0107	-0.147	0.126	0.00457	-0.163	0.872	0.982	-4.7	ENSG00000111206
Blood CD8 T cells	5	DIAPH3	0.0158	-0.0107	-0.147	0.126	0.00457	-0.163	0.872	0.982	-4.7	ENSG00000139734
Blood CD8 T cells	5	TSHR	0.0158	-0.0107	-0.147	0.126	0.00457	-0.163	0.872	0.982	-4.7	ENSG00000165409
Blood CD8 T cells	5	MYO1E	0.0158	-0.0107	-0.147	0.126	0.00457	-0.163	0.872	0.982	-4.7	ENSG00000157483
Blood CD8 T cells	5	CHRNA5	0.0158	-0.0107	-0.147	0.126	0.00457	-0.163	0.872	0.982	-4.7	ENSG00000169684
Blood CD8 T cells	5	HMSD	0.0158	-0.0107	-0.147	0.126	0.00457	-0.163	0.872	0.982	-4.7	ENSG00000221887
Blood CD8 T cells	5	GTSCR1	0.0158	-0.0107	-0.147	0.126	0.00457	-0.163	0.872	0.982	-4.7	ENSG00000263417
Blood CD8 T cells	5	E2F1	0.0158	-0.0107	-0.147	0.126	0.00457	-0.163	0.872	0.982	-4.7	ENSG00000101412
Blood CD8 T cells	5	CRB3	0.0158	-0.0107	-0.147	0.126	0.00457	-0.163	0.872	0.982	-4.7	ENSG00000130545
Blood CD8 T cells	5	SYCE2	0.0158	-0.0107	-0.147	0.126	0.00457	-0.163	0.872	0.982	-4.7	ENSG00000161860
Blood CD8 T cells	5	DERL3	0.0158	-0.0107	-0.147	0.126	0.00457	-0.163	0.872	0.982	-4.7	ENSG00000099958
Blood CD8 T cells	5	GREM2	0.0158	-0.0107	-0.147	0.126	0.00457	-0.163	0.872	0.982	-4.7	ENSG00000180875
Blood CD8 T cells	5	AL356234.2	0.0158	-0.0107	-0.147	0.126	0.00457	-0.163	0.872	0.982	-4.7	ENSG00000230533
Blood CD8 T cells	5	DLL1	0.0158	-0.0107	-0.147	0.126	0.00457	-0.163	0.872	0.982	-4.7	ENSG00000198719
Blood CD8 T cells	5	HASPIN	0.0158	-0.0107	-0.147	0.126	0.00457	-0.163	0.872	0.982	-4.7	ENSG00000177602
Blood CD8 T cells	5	TOX2	0.0158	-0.0107	-0.147	0.126	0.00457	-0.163	0.872	0.982	-4.7	ENSG00000124191
Blood CD8 T cells	5	RANBP17	0.0158	-0.0107	-0.147	0.126	0.00457	-0.163	0.872	0.982	-4.7	ENSG00000204764
Blood CD8 T cells	5	MOB1B	1.2	0.0705	-0.832	0.973	0.906	0.163	0.872	0.982	-4.7	ENSG00000173542
Blood CD8 T cells	5	HNRNPA1L2	0.552	0.0433	-0.511	0.598	0.496	0.163	0.872	0.982	-4.7	ENSG00000139675
Blood CD8 T cells	5	CYB5R1	5.5	0.0752	-0.888	1.04	2.7	0.163	0.872	0.982	-4.7	ENSG00000159348
Blood CD8 T cells	5	AC024940.1	0.126	-0.0337	-0.465	0.398	0.198	-0.162	0.873	0.982	-4.7	ENSG00000177340
Blood CD8 T cells	5	JPT2	1.85	0.0684	-0.809	0.945	1.04	0.162	0.873	0.982	-4.7	ENSG00000206053
Blood CD8 T cells	5	DENND1B	5.16	-0.0693	-0.959	0.821	2.76	-0.162	0.873	0.982	-4.7	ENSG00000213047
Blood CD8 T cells	5	SRSF5	63.2	-0.0159	-0.221	0.189	7.05	-0.162	0.873	0.982	-4.7	ENSG00000100650
Blood CD8 T cells	5	SYNJ2	1.42	-0.0623	-0.862	0.738	1.32	-0.162	0.873	0.982	-4.7	ENSG00000078269
Blood CD8 T cells	5	ETS2	1.78	0.0611	-0.724	0.846	1.24	0.162	0.873	0.982	-4.7	ENSG00000157557
Blood CD8 T cells	5	IPO9	3.74	0.0698	-0.827	0.967	2.07	0.162	0.873	0.982	-4.7	ENSG00000198700
Blood CD8 T cells	5	SLC2A4RG	5.88	-0.0668	-0.926	0.792	2.94	-0.162	0.873	0.982	-4.7	ENSG00000125520
Blood CD8 T cells	5	AP001267.1	0.158	0.0251	-0.298	0.348	0.174	0.162	0.873	0.982	-4.7	ENSG00000254873
Blood CD8 T cells	5	ARHGAP27	6.18	0.0661	-0.785	0.917	2.92	0.162	0.873	0.982	-4.7	ENSG00000159314
Blood CD8 T cells	5	AC091814.1	0.126	-0.0267	-0.371	0.317	0.209	-0.161	0.873	0.982	-4.7	ENSG00000255882
Blood CD8 T cells	5	RNASEH1	7.02	-0.0656	-0.912	0.781	3.33	-0.161	0.873	0.982	-4.7	ENSG00000171865
Blood CD8 T cells	5	CENPM	1.34	0.063	-0.751	0.877	1.13	0.161	0.874	0.982	-4.7	ENSG00000100162
Blood CD8 T cells	5	MED12	2.82	-0.0752	-1.05	0.896	1.61	-0.161	0.874	0.982	-4.7	ENSG00000184634
Blood CD8 T cells	5	JMJD1C	11.8	-0.0672	-0.936	0.802	3.82	-0.161	0.874	0.982	-4.7	ENSG00000171988
Blood CD8 T cells	5	AC018845.3	0.158	0.0292	-0.349	0.407	0.209	0.161	0.874	0.982	-4.7	ENSG00000261173
Blood CD8 T cells	5	AL160291.1	0.126	0.0221	-0.263	0.307	0.146	0.161	0.874	0.982	-4.7	ENSG00000262412
Blood CD8 T cells	5	RPL28	100	0.0165	-0.197	0.229	11.1	0.161	0.874	0.982	-4.7	ENSG00000108107
Blood CD8 T cells	5	TBC1D13	2.16	0.0801	-0.958	1.12	1.69	0.161	0.874	0.982	-4.7	ENSG00000107021
Blood CD8 T cells	5	AC008555.5	10.5	0.0837	-1	1.17	3.43	0.161	0.874	0.982	-4.7	ENSG00000271109
Blood CD8 T cells	5	SRSF3	43.8	0.0253	-0.303	0.353	6.2	0.161	0.874	0.982	-4.7	ENSG00000112081
Blood CD8 T cells	5	ZNF227	2.63	0.065	-0.777	0.907	1.52	0.161	0.874	0.982	-4.7	ENSG00000131115
Blood CD8 T cells	5	ANKRD17	5.98	-0.0442	-0.618	0.53	3.14	-0.16	0.874	0.982	-4.7	ENSG00000132466
Blood CD8 T cells	5	DUS1L	3.19	0.0692	-0.829	0.967	2.11	0.16	0.874	0.982	-4.7	ENSG00000169718
Blood CD8 T cells	5	ERCC4	3.72	0.068	-0.816	0.952	2.06	0.16	0.874	0.982	-4.7	ENSG00000175595
Blood CD8 T cells	5	MREG	0.284	0.0303	-0.363	0.424	0.325	0.16	0.874	0.982	-4.7	ENSG00000118242
Blood CD8 T cells	5	HS1BP3	3.86	-0.0767	-1.07	0.92	2.25	-0.16	0.874	0.982	-4.7	ENSG00000118960
Blood CD8 T cells	5	SRGAP2	1.97	0.0715	-0.858	1	1.35	0.16	0.874	0.982	-4.7	ENSG00000266028
Blood CD8 T cells	5	RNPEP	5.08	-0.0849	-1.19	1.02	2.7	-0.16	0.874	0.982	-4.7	ENSG00000176393
Blood CD8 T cells	5	LRRC23	3.66	-0.0788	-1.11	0.949	1.82	-0.16	0.875	0.982	-4.7	ENSG00000010626
Blood CD8 T cells	5	RFNG	0.82	0.0742	-0.894	1.04	0.798	0.159	0.875	0.982	-4.7	ENSG00000169733
Blood CD8 T cells	5	FHL2	0.174	0.0458	-0.552	0.644	0.239	0.159	0.875	0.982	-4.7	ENSG00000115641
Blood CD8 T cells	5	AC092747.4	0.363	-0.053	-0.745	0.639	0.492	-0.159	0.875	0.982	-4.7	ENSG00000275764
Blood CD8 T cells	5	COPB1	12.1	-0.0691	-0.972	0.834	3.62	-0.159	0.875	0.982	-4.7	ENSG00000129083
Blood CD8 T cells	5	SLC39A3	3.28	-0.0712	-1	0.86	2.16	-0.159	0.875	0.982	-4.7	ENSG00000141873
Blood CD8 T cells	5	MTM1	2.87	0.0719	-0.87	1.01	1.59	0.159	0.875	0.982	-4.7	ENSG00000171100
Blood CD8 T cells	5	SAP30L-AS1	0.237	0.0295	-0.357	0.416	0.221	0.159	0.875	0.982	-4.7	ENSG00000245275
Blood CD8 T cells	5	GNLY	83	-0.0686	-0.967	0.83	9.79	-0.159	0.875	0.982	-4.7	ENSG00000115523
Blood CD8 T cells	5	DIS3L2	4.12	0.0865	-1.05	1.22	2.14	0.159	0.875	0.982	-4.7	ENSG00000144535
Blood CD8 T cells	5	ME3	0.868	0.0423	-0.513	0.598	0.432	0.159	0.876	0.982	-4.7	ENSG00000151376
Blood CD8 T cells	5	ATG101	6.67	-0.0631	-0.892	0.765	3.06	-0.158	0.876	0.982	-4.7	ENSG00000123395
Blood CD8 T cells	5	DUSP12	12.6	-0.0661	-0.935	0.803	3.74	-0.158	0.876	0.982	-4.7	ENSG00000081721
Blood CD8 T cells	5	AIP	28.4	0.0363	-0.441	0.514	5.23	0.158	0.876	0.982	-4.7	ENSG00000110711
Blood CD8 T cells	5	PHAX	9.31	-0.0594	-0.841	0.723	3.28	-0.158	0.876	0.982	-4.7	ENSG00000164902
Blood CD8 T cells	5	MIER2	1.62	-0.0678	-0.963	0.827	1.36	-0.158	0.876	0.982	-4.7	ENSG00000105556
Blood CD8 T cells	5	ATN1	1.92	-0.069	-0.98	0.842	1.29	-0.158	0.876	0.982	-4.7	ENSG00000111676
Blood CD8 T cells	5	RPS27	100	0.0162	-0.198	0.23	12	0.158	0.876	0.982	-4.7	ENSG00000177954
Blood CD8 T cells	5	IMPACT	2.4	0.0642	-0.784	0.912	1.93	0.157	0.876	0.982	-4.7	ENSG00000154059
Blood CD8 T cells	5	JUN	22.8	-0.0332	-0.473	0.406	5.27	-0.157	0.876	0.982	-4.7	ENSG00000177606
Blood CD8 T cells	5	SYS1	4.83	-0.0752	-1.07	0.919	2.51	-0.157	0.876	0.982	-4.7	ENSG00000204070
Blood CD8 T cells	5	ASF1A	8.9	-0.069	-0.982	0.844	3.39	-0.157	0.876	0.982	-4.7	ENSG00000111875
Blood CD8 T cells	5	TESK1	1.62	-0.0625	-0.89	0.765	1.22	-0.157	0.877	0.982	-4.7	ENSG00000107140
Blood CD8 T cells	5	MED16	8.96	-0.0654	-0.931	0.8	3.21	-0.157	0.877	0.982	-4.7	ENSG00000175221
Blood CD8 T cells	5	POC1A	0.268	0.0418	-0.512	0.595	0.286	0.157	0.877	0.982	-4.7	ENSG00000164087
Blood CD8 T cells	5	SGPL1	2.56	0.071	-0.869	1.01	1.45	0.157	0.877	0.982	-4.7	ENSG00000166224
Blood CD8 T cells	5	SCRIB	2.41	-0.0712	-1.01	0.872	1.33	-0.157	0.877	0.982	-4.7	ENSG00000180900
Blood CD8 T cells	5	TRAF3	2.07	0.0582	-0.714	0.83	1.51	0.157	0.877	0.982	-4.7	ENSG00000131323
Blood CD8 T cells	5	HNRNPD	14.3	-0.0801	-1.14	0.982	3.94	-0.157	0.877	0.982	-4.7	ENSG00000138668
Blood CD8 T cells	5	ARMT1	4.01	-0.0839	-1.2	1.03	2.53	-0.157	0.877	0.982	-4.7	ENSG00000146476
Blood CD8 T cells	5	HEMGN	0.0473	0.0114	-0.14	0.162	0.0272	0.157	0.877	0.982	-4.7	ENSG00000136929
Blood CD8 T cells	5	IRAK3	0.0631	0.0114	-0.14	0.162	0.0272	0.157	0.877	0.982	-4.7	ENSG00000090376
Blood CD8 T cells	5	SIGLEC9	0.741	-0.0485	-0.691	0.594	0.757	-0.157	0.877	0.982	-4.7	ENSG00000129450
Blood CD8 T cells	5	FAM98C	7.56	0.041	-0.504	0.586	3.38	0.157	0.877	0.982	-4.7	ENSG00000130244
Blood CD8 T cells	5	DYNLL1	36.9	-0.0327	-0.466	0.401	5.86	-0.157	0.877	0.982	-4.7	ENSG00000088986
Blood CD8 T cells	5	MORC4	0.568	-0.0502	-0.717	0.617	0.473	-0.157	0.877	0.982	-4.7	ENSG00000133131
Blood CD8 T cells	5	TRAPPC13	3.25	-0.0653	-0.933	0.803	2.01	-0.157	0.877	0.982	-4.7	ENSG00000113597
Blood CD8 T cells	5	DMAP1	9.07	-0.0451	-0.645	0.555	3.35	-0.157	0.877	0.982	-4.7	ENSG00000178028
Blood CD8 T cells	5	ZC4H2	0.631	0.0537	-0.661	0.768	0.706	0.157	0.877	0.982	-4.7	ENSG00000126970
Blood CD8 T cells	5	UBR1	6.2	-0.0808	-1.16	0.995	2.6	-0.156	0.877	0.982	-4.7	ENSG00000159459
Blood CD8 T cells	5	C2orf42	1.85	-0.0637	-0.913	0.786	1.49	-0.156	0.878	0.982	-4.7	ENSG00000115998
Blood CD8 T cells	5	AC105020.6	1.09	-0.0466	-0.668	0.575	0.753	-0.156	0.878	0.982	-4.7	ENSG00000275454
Blood CD8 T cells	5	TESPA1	6.69	-0.06	-0.86	0.74	3.13	-0.156	0.878	0.982	-4.7	ENSG00000135426
Blood CD8 T cells	5	ZNF100	2.3	0.0707	-0.876	1.02	1.31	0.156	0.878	0.982	-4.7	ENSG00000197020
Blood CD8 T cells	5	CCDC125	1.07	0.0622	-0.772	0.896	1.05	0.155	0.878	0.983	-4.7	ENSG00000183323
Blood CD8 T cells	5	DCAF16	4.76	-0.0686	-0.991	0.853	2.39	-0.155	0.878	0.983	-4.7	ENSG00000163257
Blood CD8 T cells	5	RHOG	38.1	-0.0202	-0.292	0.252	5.92	-0.155	0.878	0.983	-4.7	ENSG00000177105
Blood CD8 T cells	5	DCXR	31.1	-0.0352	-0.508	0.438	5.22	-0.155	0.878	0.983	-4.7	ENSG00000169738
Blood CD8 T cells	5	DGKH	1.18	0.0659	-0.821	0.953	1.43	0.155	0.879	0.983	-4.7	ENSG00000102780
Blood CD8 T cells	5	WASHC2C	6.77	-0.0615	-0.89	0.767	2.91	-0.155	0.879	0.983	-4.7	ENSG00000172661
Blood CD8 T cells	5	TSHZ3	0.678	0.055	-0.685	0.795	0.882	0.155	0.879	0.983	-4.7	ENSG00000121297
Blood CD8 T cells	5	CNIH3	0.3	0.0413	-0.517	0.599	0.335	0.154	0.879	0.983	-4.7	ENSG00000143786
Blood CD8 T cells	5	FES	0.0473	0.0112	-0.14	0.162	0.0273	0.154	0.879	0.983	-4.7	ENSG00000182511
Blood CD8 T cells	5	GIMAP2	15.5	-0.0435	-0.631	0.544	4.51	-0.154	0.879	0.983	-4.7	ENSG00000106560
Blood CD8 T cells	5	HIGD1A	3.88	0.079	-0.993	1.15	1.99	0.154	0.879	0.983	-4.7	ENSG00000181061
Blood CD8 T cells	5	CITED4	0.221	0.0439	-0.552	0.64	0.358	0.153	0.88	0.983	-4.7	ENSG00000179862
Blood CD8 T cells	5	ATP13A1	3.15	-0.0697	-1.02	0.878	1.93	-0.153	0.88	0.983	-4.7	ENSG00000105726
Blood CD8 T cells	5	PSEN2	0.868	-0.0605	-0.883	0.762	0.871	-0.153	0.88	0.983	-4.7	ENSG00000143801
Blood CD8 T cells	5	RORA-AS1	0.284	0.0178	-0.224	0.26	0.121	0.153	0.88	0.983	-4.7	ENSG00000245534
Blood CD8 T cells	5	TCEAL4	2.4	0.0727	-0.919	1.06	1.75	0.153	0.88	0.983	-4.7	ENSG00000133142
Blood CD8 T cells	5	AC118553.1	0.457	-0.0245	-0.359	0.31	0.227	-0.153	0.88	0.983	-4.7	ENSG00000228084
Blood CD8 T cells	5	EMC6	18.7	-0.0243	-0.356	0.307	4.63	-0.152	0.88	0.983	-4.7	ENSG00000127774
Blood CD8 T cells	5	UBA6-AS1	1.97	0.0591	-0.749	0.868	1.47	0.152	0.88	0.983	-4.7	ENSG00000248049
Blood CD8 T cells	5	AIDA	7.05	0.0695	-0.881	1.02	2.97	0.152	0.88	0.983	-4.7	ENSG00000186063
Blood CD8 T cells	5	IL27RA	14.6	-0.0288	-0.423	0.366	4.36	-0.152	0.881	0.983	-4.7	ENSG00000104998
Blood CD8 T cells	5	MAN1C1	0.268	0.0213	-0.271	0.314	0.144	0.152	0.881	0.983	-4.7	ENSG00000117643
Blood CD8 T cells	5	APOL6	14.4	-0.0697	-1.03	0.887	4.02	-0.152	0.881	0.983	-4.7	ENSG00000221963
Blood CD8 T cells	5	ADAMTS1	0.568	0.0571	-0.727	0.841	0.61	0.152	0.881	0.983	-4.7	ENSG00000154734
Blood CD8 T cells	5	NUMA1	9.29	-0.0669	-0.985	0.851	3.4	-0.152	0.881	0.983	-4.7	ENSG00000137497
Blood CD8 T cells	5	AL354920.1	0.11	0.0315	-0.401	0.464	0.18	0.151	0.881	0.983	-4.7	ENSG00000254473
Blood CD8 T cells	5	AL135999.1	0.789	-0.0441	-0.651	0.562	0.556	-0.151	0.881	0.983	-4.7	ENSG00000258727
Blood CD8 T cells	5	COX15	2.68	-0.065	-0.959	0.829	1.74	-0.151	0.881	0.983	-4.7	ENSG00000014919
Blood CD8 T cells	5	ZNF510	1.09	0.0537	-0.686	0.793	0.904	0.151	0.881	0.983	-4.7	ENSG00000081386
Blood CD8 T cells	5	SWAP70	1.03	0.0643	-0.822	0.95	0.977	0.151	0.881	0.983	-4.7	ENSG00000133789
Blood CD8 T cells	5	NUDT9	3.41	0.059	-0.755	0.873	2.31	0.151	0.882	0.983	-4.7	ENSG00000170502
Blood CD8 T cells	5	KLHL21	1.97	-0.0627	-0.928	0.803	1.53	-0.151	0.882	0.983	-4.7	ENSG00000162413
Blood CD8 T cells	5	ADAT1	2.71	0.0688	-0.881	1.02	1.66	0.151	0.882	0.983	-4.7	ENSG00000065457
Blood CD8 T cells	5	SPG21	7.37	-0.0682	-1.01	0.875	3.05	-0.151	0.882	0.983	-4.7	ENSG00000090487
Blood CD8 T cells	5	ARRB1	2.71	-0.0634	-0.94	0.813	2.01	-0.151	0.882	0.983	-4.7	ENSG00000137486
Blood CD8 T cells	5	SIRT6	4.5	-0.0681	-1.01	0.874	2.47	-0.15	0.882	0.983	-4.7	ENSG00000077463
Blood CD8 T cells	5	EFHD2	30.5	-0.0456	-0.677	0.586	5.38	-0.15	0.882	0.983	-4.7	ENSG00000142634
Blood CD8 T cells	5	UBL5	68.2	0.0192	-0.247	0.286	7.16	0.15	0.882	0.983	-4.7	ENSG00000198258
