## Supplementary material for "Altered interactions between circulating and tissue-resident CD8 T cells with the colonic mucosa define colitis associated with immune checkpoint inhibitors": Table S5: 460868_file05 (part 146 of 150)

analysis	cluster	gene	percent	log_fc	ci_l	ci_r	ave_expr	t	p_value	adj_p_val	b	ensembl_id
Blood CD8 T cells	5	CDKN1A	0.315	0.0478	-0.614	0.709	0.409	0.15	0.882	0.983	-4.7	ENSG00000124762
Blood CD8 T cells	5	HIC1	0.174	-0.0402	-0.596	0.516	0.26	-0.15	0.882	0.983	-4.7	ENSG00000177374
Blood CD8 T cells	5	GPR65	25.1	-0.03	-0.446	0.386	5.16	-0.15	0.882	0.983	-4.7	ENSG00000140030
Blood CD8 T cells	5	ALDH4A1	0.221	0.0284	-0.365	0.421	0.245	0.15	0.882	0.983	-4.7	ENSG00000159423
Blood CD8 T cells	5	ARF4	19.5	-0.0723	-1.08	0.931	4.41	-0.15	0.882	0.983	-4.7	ENSG00000168374
Blood CD8 T cells	5	ATAT1	1.39	0.0536	-0.689	0.796	1.03	0.15	0.882	0.983	-4.7	ENSG00000137343
Blood CD8 T cells	5	RPL10A	95.9	-0.0142	-0.211	0.182	9.04	-0.15	0.882	0.983	-4.7	ENSG00000198755
Blood CD8 T cells	5	SPATA2	0.931	-0.0466	-0.693	0.6	0.822	-0.15	0.882	0.983	-4.7	ENSG00000158480
Blood CD8 T cells	5	NDUFA11	24.9	-0.0811	-1.21	1.04	4.65	-0.15	0.882	0.983	-4.7	ENSG00000174886
Blood CD8 T cells	5	AC147067.1	2.1	0.0645	-0.832	0.961	1.54	0.15	0.882	0.983	-4.7	ENSG00000244459
Blood CD8 T cells	5	XRRA1	2.51	-0.0629	-0.937	0.812	1.39	-0.15	0.882	0.983	-4.7	ENSG00000166435
Blood CD8 T cells	5	SMURF1	0.631	0.0488	-0.631	0.729	0.497	0.15	0.883	0.983	-4.7	ENSG00000198742
Blood CD8 T cells	5	RPP30	7.44	-0.0774	-1.16	1	3.02	-0.149	0.883	0.983	-4.7	ENSG00000148688
Blood CD8 T cells	5	CNIH4	10.3	0.0476	-0.616	0.711	3.77	0.149	0.883	0.983	-4.7	ENSG00000143771
Blood CD8 T cells	5	ATP5PB	42.4	-0.0272	-0.406	0.352	6.03	-0.149	0.883	0.983	-4.7	ENSG00000116459
Blood CD8 T cells	5	TNKS2	7.65	0.0458	-0.594	0.686	3.52	0.149	0.883	0.983	-4.7	ENSG00000107854
Blood CD8 T cells	5	CCNI	70.7	0.0129	-0.168	0.194	7.44	0.149	0.883	0.983	-4.7	ENSG00000118816
Blood CD8 T cells	5	C20orf27	9.21	-0.0639	-0.958	0.83	3.27	-0.149	0.883	0.983	-4.7	ENSG00000101220
Blood CD8 T cells	5	SIK2	2.26	-0.0723	-1.08	0.94	1.47	-0.149	0.883	0.983	-4.7	ENSG00000170145
Blood CD8 T cells	5	KLHL20	4.42	0.0669	-0.871	1	2.39	0.148	0.883	0.983	-4.7	ENSG00000076321
Blood CD8 T cells	5	TRBV29-1	3.91	0.111	-1.45	1.67	2.51	0.148	0.884	0.983	-4.7	ENSG00000232869
Blood CD8 T cells	5	JARID2	4.23	-0.0614	-0.923	0.801	2.33	-0.148	0.884	0.983	-4.7	ENSG00000008083
Blood CD8 T cells	5	OGFRL1	1.28	-0.0638	-0.961	0.833	1.12	-0.148	0.884	0.983	-4.7	ENSG00000119900
Blood CD8 T cells	5	RLN2	1.06	-0.0549	-0.827	0.717	0.913	-0.148	0.884	0.983	-4.7	ENSG00000107014
Blood CD8 T cells	5	CEP19	0.899	0.0398	-0.519	0.599	0.522	0.148	0.884	0.983	-4.7	ENSG00000174007
Blood CD8 T cells	5	AC008747.1	0.11	-0.0114	-0.172	0.149	0.0444	-0.148	0.884	0.983	-4.7	ENSG00000267024
Blood CD8 T cells	5	PSMB6	34	0.0281	-0.367	0.423	5.67	0.148	0.884	0.983	-4.7	ENSG00000142507
Blood CD8 T cells	5	CXCR6	1.01	0.0449	-0.587	0.677	0.582	0.148	0.884	0.983	-4.7	ENSG00000172215
Blood CD8 T cells	5	AL163973.2	0.189	0.0356	-0.466	0.537	0.256	0.148	0.884	0.983	-4.7	ENSG00000257155
Blood CD8 T cells	5	AC005332.6	0.741	-0.0515	-0.778	0.675	0.934	-0.148	0.884	0.983	-4.7	ENSG00000277476
Blood CD8 T cells	5	GOSR2	2.67	0.0743	-0.974	1.12	1.7	0.148	0.884	0.983	-4.7	ENSG00000108433
Blood CD8 T cells	5	TAP1	34.2	-0.0238	-0.36	0.312	5.9	-0.148	0.884	0.983	-4.7	ENSG00000168394
Blood CD8 T cells	5	ELK1	1.61	0.0592	-0.776	0.895	1.37	0.148	0.884	0.983	-4.7	ENSG00000126767
Blood CD8 T cells	5	STOM	26.5	0.035	-0.458	0.528	5.16	0.148	0.884	0.983	-4.7	ENSG00000148175
Blood CD8 T cells	5	IER5	2	0.0565	-0.741	0.854	1.5	0.147	0.884	0.983	-4.7	ENSG00000162783
Blood CD8 T cells	5	AC022916.1	0.552	0.05	-0.657	0.757	0.52	0.147	0.884	0.983	-4.7	ENSG00000266947
Blood CD8 T cells	5	OXSM	1.91	0.076	-0.999	1.15	1.8	0.147	0.884	0.983	-4.7	ENSG00000151093
Blood CD8 T cells	5	RHOBTB3	1.44	-0.0635	-0.962	0.835	1.41	-0.147	0.884	0.983	-4.7	ENSG00000164292
Blood CD8 T cells	5	TMCC1-AS1	0.174	-0.0449	-0.68	0.59	0.296	-0.147	0.885	0.983	-4.7	ENSG00000271270
Blood CD8 T cells	5	VPS18	3.11	0.0689	-0.908	1.05	1.74	0.147	0.885	0.983	-4.7	ENSG00000104142
Blood CD8 T cells	5	TFAM	10.3	0.0703	-0.928	1.07	3.63	0.147	0.885	0.983	-4.7	ENSG00000108064
Blood CD8 T cells	5	BUD31	23.1	-0.0212	-0.322	0.279	4.92	-0.147	0.885	0.983	-4.7	ENSG00000106245
Blood CD8 T cells	5	TULP3	1.72	0.0518	-0.684	0.788	1.17	0.147	0.885	0.983	-4.7	ENSG00000078246
Blood CD8 T cells	5	CCNI2	0.126	0.0117	-0.154	0.178	0.0482	0.147	0.885	0.983	-4.7	ENSG00000205089
Blood CD8 T cells	5	TMEM143	1.7	0.0592	-0.782	0.9	1.23	0.146	0.885	0.983	-4.7	ENSG00000161558
Blood CD8 T cells	5	XKR8	4.86	-0.0644	-0.982	0.853	2.68	-0.146	0.885	0.983	-4.7	ENSG00000158156
Blood CD8 T cells	5	EPHX4	2.08	-0.0635	-0.968	0.841	1.46	-0.146	0.885	0.983	-4.7	ENSG00000172031
Blood CD8 T cells	5	UNC93B1	0.505	0.0771	-1.02	1.18	0.814	0.146	0.885	0.983	-4.7	ENSG00000110057
Blood CD8 T cells	5	ARHGEF4	0.0789	0.0128	-0.17	0.195	0.0466	0.146	0.885	0.983	-4.7	ENSG00000136002
Blood CD8 T cells	5	FAM219B	6.99	0.0413	-0.548	0.63	3.33	0.146	0.885	0.983	-4.7	ENSG00000178761
Blood CD8 T cells	5	HIST1H2BD	0.41	-0.0457	-0.699	0.607	0.471	-0.146	0.885	0.983	-4.7	ENSG00000158373
Blood CD8 T cells	5	UBXN8	2.71	-0.0613	-0.937	0.814	1.9	-0.146	0.886	0.983	-4.7	ENSG00000104691
Blood CD8 T cells	5	LYRM9	2.73	-0.0618	-0.947	0.823	1.69	-0.145	0.886	0.983	-4.7	ENSG00000232859
Blood CD8 T cells	5	TANK	10.3	-0.0632	-0.969	0.843	3.58	-0.145	0.886	0.983	-4.7	ENSG00000136560
Blood CD8 T cells	5	CDKN1B	19.6	-0.0282	-0.433	0.376	4.66	-0.145	0.886	0.983	-4.7	ENSG00000111276
Blood CD8 T cells	5	TOR1AIP1	10.6	0.0435	-0.581	0.668	3.62	0.145	0.886	0.983	-4.7	ENSG00000143337
Blood CD8 T cells	5	IKZF3	24.1	-0.0341	-0.525	0.457	5.09	-0.145	0.886	0.983	-4.7	ENSG00000161405
Blood CD8 T cells	5	AC002310.1	1.34	-0.0615	-0.947	0.824	1.22	-0.145	0.886	0.983	-4.7	ENSG00000235560
Blood CD8 T cells	5	AL355353.1	0.268	-0.0277	-0.427	0.371	0.261	-0.145	0.886	0.983	-4.7	ENSG00000270761
Blood CD8 T cells	5	ZNF30	0.647	0.039	-0.523	0.601	0.555	0.145	0.886	0.983	-4.7	ENSG00000168661
Blood CD8 T cells	5	AC006369.1	13.8	-0.0663	-1.02	0.889	4.04	-0.144	0.887	0.983	-4.7	ENSG00000236213
Blood CD8 T cells	5	MUC12	0.394	-0.0415	-0.641	0.558	0.42	-0.144	0.887	0.983	-4.7	ENSG00000205277
Blood CD8 T cells	5	GLCCI1	3.68	-0.0525	-0.811	0.706	2.33	-0.144	0.887	0.983	-4.7	ENSG00000106415
Blood CD8 T cells	5	LSM7	45.7	-0.0132	-0.205	0.178	6.15	-0.144	0.887	0.983	-4.7	ENSG00000130332
Blood CD8 T cells	5	DARS	14	-0.0311	-0.481	0.419	4.07	-0.144	0.887	0.983	-4.7	ENSG00000115866
Blood CD8 T cells	5	HHEX	0.473	-0.0381	-0.59	0.514	0.409	-0.144	0.887	0.983	-4.7	ENSG00000152804
Blood CD8 T cells	5	BRWD1	12.3	-0.0382	-0.592	0.516	3.8	-0.144	0.887	0.983	-4.7	ENSG00000185658
Blood CD8 T cells	5	SNN	0.174	-0.0437	-0.677	0.59	0.298	-0.144	0.887	0.983	-4.7	ENSG00000184602
Blood CD8 T cells	5	FANCA	2.16	-0.0627	-0.972	0.846	1.52	-0.143	0.887	0.983	-4.7	ENSG00000187741
Blood CD8 T cells	5	GAB3	10.3	-0.0588	-0.913	0.795	3.46	-0.143	0.887	0.983	-4.7	ENSG00000160219
Blood CD8 T cells	5	FRA10AC1	6.37	0.0421	-0.57	0.654	3.29	0.143	0.887	0.983	-4.7	ENSG00000148690
Blood CD8 T cells	5	AC011450.1	0.726	0.0385	-0.524	0.601	0.512	0.143	0.888	0.984	-4.7	ENSG00000197813
Blood CD8 T cells	5	TIMM22	7.26	-0.0537	-0.839	0.731	3.06	-0.143	0.888	0.984	-4.7	ENSG00000177370
Blood CD8 T cells	5	NDUFS8	27.9	-0.0229	-0.357	0.312	5.38	-0.142	0.888	0.984	-4.7	ENSG00000110717
Blood CD8 T cells	5	GALT	5.79	-0.0479	-0.749	0.653	2.83	-0.142	0.888	0.984	-4.7	ENSG00000213930
Blood CD8 T cells	5	KIF20B	5.55	0.0592	-0.807	0.925	2.75	0.142	0.888	0.984	-4.7	ENSG00000138182
Blood CD8 T cells	5	ICK	2.9	0.069	-0.942	1.08	1.74	0.142	0.888	0.984	-4.7	ENSG00000112144
Blood CD8 T cells	5	RAB11A	23.3	0.0433	-0.592	0.678	5.04	0.142	0.889	0.984	-4.7	ENSG00000103769
Blood CD8 T cells	5	ZNF619	0.804	0.0372	-0.509	0.583	0.518	0.142	0.889	0.984	-4.7	ENSG00000177873
Blood CD8 T cells	5	ZFYVE1	1.34	-0.0525	-0.824	0.719	0.983	-0.142	0.889	0.984	-4.7	ENSG00000165861
Blood CD8 T cells	5	PDE8A	1.12	-0.0533	-0.838	0.732	0.855	-0.141	0.889	0.984	-4.7	ENSG00000073417
Blood CD8 T cells	5	PLA2G12A	3.8	-0.0529	-0.836	0.73	2.53	-0.141	0.89	0.984	-4.7	ENSG00000123739
Blood CD8 T cells	5	HLA-DRB1	41.4	0.0468	-0.647	0.74	6.37	0.14	0.89	0.985	-4.7	ENSG00000196126
Blood CD8 T cells	5	RIPK3	3.45	-0.0662	-1.05	0.917	1.87	-0.14	0.89	0.985	-4.7	ENSG00000129465
Blood CD8 T cells	5	RPL11	99.9	0.0119	-0.166	0.19	10.8	0.14	0.89	0.985	-4.7	ENSG00000142676
Blood CD8 T cells	5	SH3BP2	8.71	-0.0544	-0.869	0.76	3.36	-0.139	0.891	0.985	-4.7	ENSG00000087266
Blood CD8 T cells	5	FCGBP	0.82	0.0473	-0.661	0.755	0.836	0.139	0.891	0.985	-4.7	ENSG00000275395
Blood CD8 T cells	5	CPLANE1	2.95	-0.0537	-0.858	0.75	1.83	-0.139	0.891	0.985	-4.7	ENSG00000197603
Blood CD8 T cells	5	YPEL3	12.2	-0.0861	-1.38	1.2	3.73	-0.139	0.891	0.985	-4.7	ENSG00000090238
Blood CD8 T cells	5	EMP3	80.3	-0.0355	-0.568	0.497	7.8	-0.139	0.891	0.985	-4.7	ENSG00000142227
Blood CD8 T cells	5	APTX	5.25	0.0526	-0.737	0.842	2.7	0.139	0.891	0.985	-4.7	ENSG00000137074
Blood CD8 T cells	5	APMAP	51	0.0227	-0.319	0.364	6.46	0.139	0.891	0.985	-4.7	ENSG00000101474
Blood CD8 T cells	5	MRPS28	6.17	-0.0488	-0.782	0.685	2.86	-0.138	0.891	0.985	-4.7	ENSG00000147586
Blood CD8 T cells	5	ALKBH1	1.12	0.0639	-0.898	1.03	0.922	0.138	0.891	0.985	-4.7	ENSG00000100601
Blood CD8 T cells	5	PCNP	20.4	-0.0687	-1.1	0.965	4.72	-0.138	0.891	0.985	-4.7	ENSG00000081154
Blood CD8 T cells	5	UQCRC2	20.1	-0.0272	-0.438	0.383	4.74	-0.138	0.891	0.985	-4.7	ENSG00000140740
Blood CD8 T cells	5	IFI27L1	1.89	0.0536	-0.755	0.862	1.44	0.138	0.892	0.985	-4.7	ENSG00000165948
Blood CD8 T cells	5	KCTD18	4.15	-0.0644	-1.04	0.909	2.23	-0.138	0.892	0.985	-4.7	ENSG00000155729
Blood CD8 T cells	5	ZNF140	2.85	0.0514	-0.725	0.828	1.63	0.138	0.892	0.985	-4.7	ENSG00000196387
Blood CD8 T cells	5	EYA3	2.74	-0.0672	-1.08	0.949	1.57	-0.138	0.892	0.985	-4.7	ENSG00000158161
Blood CD8 T cells	5	ETS1	29.2	0.0301	-0.426	0.486	5.29	0.137	0.892	0.985	-4.7	ENSG00000134954
Blood CD8 T cells	5	NUDT18	4.26	0.0588	-0.833	0.951	2.53	0.137	0.892	0.985	-4.7	ENSG00000275074
Blood CD8 T cells	5	ZNF367	0.252	0.0289	-0.41	0.468	0.236	0.137	0.892	0.985	-4.7	ENSG00000165244
Blood CD8 T cells	5	C6orf120	2.27	-0.055	-0.889	0.779	1.62	-0.137	0.892	0.985	-4.7	ENSG00000185127
Blood CD8 T cells	5	PSAP	32.1	-0.0219	-0.355	0.311	5.63	-0.137	0.892	0.985	-4.7	ENSG00000197746
Blood CD8 T cells	5	BAG4	2.81	-0.0617	-0.999	0.875	1.74	-0.137	0.892	0.985	-4.7	ENSG00000156735
Blood CD8 T cells	5	OBSCN	0.647	-0.042	-0.68	0.596	0.765	-0.137	0.892	0.985	-4.7	ENSG00000154358
Blood CD8 T cells	5	PDCD1LG2	0.142	0.0343	-0.487	0.555	0.233	0.137	0.892	0.985	-4.7	ENSG00000197646
Blood CD8 T cells	5	JADE1	4.98	-0.0466	-0.756	0.662	2.68	-0.137	0.892	0.985	-4.7	ENSG00000077684
Blood CD8 T cells	5	AC093484.3	0.315	-0.0303	-0.492	0.432	0.237	-0.137	0.893	0.985	-4.7	ENSG00000265401
Blood CD8 T cells	5	CCL3	4.67	0.0672	-0.956	1.09	2.87	0.137	0.893	0.985	-4.7	ENSG00000277632
Blood CD8 T cells	5	PITPNM2	0.836	-0.0437	-0.711	0.623	0.957	-0.137	0.893	0.985	-4.7	ENSG00000090975
Blood CD8 T cells	5	ULK3	8.08	0.05	-0.714	0.814	3.6	0.136	0.893	0.985	-4.7	ENSG00000140474
Blood CD8 T cells	5	LMO7	0.394	-0.0259	-0.421	0.37	0.29	-0.136	0.893	0.985	-4.7	ENSG00000136153
Blood CD8 T cells	5	ABHD15	1.99	0.0696	-0.993	1.13	1.67	0.136	0.893	0.985	-4.7	ENSG00000168792
Blood CD8 T cells	5	FBXW8	0.899	0.0405	-0.578	0.659	0.706	0.136	0.893	0.985	-4.7	ENSG00000174989
Blood CD8 T cells	5	COX16	19.8	0.0237	-0.339	0.387	4.84	0.136	0.893	0.985	-4.7	ENSG00000133983
Blood CD8 T cells	5	ADCY9	0.773	0.0475	-0.681	0.776	0.637	0.136	0.893	0.985	-4.7	ENSG00000162104
Blood CD8 T cells	5	GINS1	0.142	0.0113	-0.162	0.185	0.0366	0.136	0.893	0.985	-4.7	ENSG00000101003
Blood CD8 T cells	5	XYLT1	0.678	-0.0455	-0.745	0.654	0.566	-0.135	0.894	0.985	-4.7	ENSG00000103489
Blood CD8 T cells	5	AMIGO1	0.41	-0.0367	-0.6	0.527	0.425	-0.135	0.894	0.985	-4.7	ENSG00000181754
Blood CD8 T cells	5	INTS4	3.69	-0.0598	-0.979	0.86	1.96	-0.135	0.894	0.985	-4.7	ENSG00000149262
Blood CD8 T cells	5	ATXN3	6.04	-0.048	-0.788	0.692	2.76	-0.135	0.894	0.985	-4.7	ENSG00000066427
Blood CD8 T cells	5	AC004556.1	0.599	0.0671	-0.967	1.1	0.705	0.135	0.894	0.985	-4.7	ENSG00000276345
Blood CD8 T cells	5	ZNF594	0.552	-0.0348	-0.572	0.502	0.549	-0.135	0.894	0.985	-4.7	ENSG00000180626
Blood CD8 T cells	5	TOR1AIP2	3.64	-0.0678	-1.11	0.978	2.19	-0.135	0.894	0.985	-4.7	ENSG00000169905
Blood CD8 T cells	5	SLC9A3R1	63.9	0.0269	-0.389	0.443	7.15	0.135	0.894	0.985	-4.7	ENSG00000109062
Blood CD8 T cells	5	POGLUT1	5.49	-0.0592	-0.974	0.855	2.63	-0.135	0.894	0.985	-4.7	ENSG00000163389
Blood CD8 T cells	5	FBXL12	4.38	-0.0647	-1.06	0.935	2.5	-0.135	0.894	0.985	-4.7	ENSG00000127452
Blood CD8 T cells	5	LIPE-AS1	2.18	-0.0623	-1.03	0.902	1.43	-0.135	0.894	0.985	-4.7	ENSG00000213904
Blood CD8 T cells	5	C15orf40	10.5	0.0561	-0.813	0.925	3.75	0.134	0.894	0.985	-4.7	ENSG00000169609
Blood CD8 T cells	5	C1orf198	0.379	-0.027	-0.446	0.392	0.288	-0.134	0.894	0.985	-4.7	ENSG00000119280
Blood CD8 T cells	5	SLC35A5	2.3	-0.0568	-0.936	0.822	1.63	-0.134	0.894	0.985	-4.7	ENSG00000138459
Blood CD8 T cells	5	TIGD1	1.66	0.0504	-0.731	0.832	1.24	0.134	0.894	0.985	-4.7	ENSG00000221944
Blood CD8 T cells	5	ATP13A3	2.59	-0.066	-1.09	0.957	1.66	-0.134	0.894	0.985	-4.7	ENSG00000133657
Blood CD8 T cells	5	GIGYF2	5.62	-0.0587	-0.969	0.851	2.65	-0.134	0.894	0.985	-4.7	ENSG00000204120
Blood CD8 T cells	5	PLK2	0.252	-0.0201	-0.332	0.292	0.147	-0.134	0.895	0.985	-4.7	ENSG00000145632
Blood CD8 T cells	5	NIPBL	18.6	0.0404	-0.586	0.667	4.64	0.134	0.895	0.985	-4.7	ENSG00000164190
Blood CD8 T cells	5	SERPINB9	13.8	-0.025	-0.413	0.363	4.14	-0.134	0.895	0.985	-4.7	ENSG00000170542
Blood CD8 T cells	5	MCM3AP-AS1	1.06	-0.0501	-0.829	0.729	0.795	-0.134	0.895	0.985	-4.7	ENSG00000215424
Blood CD8 T cells	5	EOMES	10.2	0.0438	-0.637	0.724	3.96	0.134	0.895	0.985	-4.7	ENSG00000163508
Blood CD8 T cells	5	TCTN3	6.21	0.0445	-0.65	0.739	2.75	0.133	0.895	0.985	-4.7	ENSG00000119977
Blood CD8 T cells	5	ASCC1	4.34	0.0526	-0.769	0.874	2.51	0.133	0.895	0.985	-4.7	ENSG00000138303
Blood CD8 T cells	5	ZBTB9	0.899	-0.0446	-0.744	0.655	0.544	-0.133	0.896	0.986	-4.7	ENSG00000213588
Blood CD8 T cells	5	ALG11	3.31	-0.0621	-1.04	0.913	2	-0.133	0.896	0.986	-4.7	ENSG00000253710
Blood CD8 T cells	5	ZNF71	2.65	0.0564	-0.831	0.943	1.71	0.132	0.896	0.986	-4.7	ENSG00000197951
Blood CD8 T cells	5	SNX11	4.62	-0.0562	-0.941	0.829	2.45	-0.132	0.896	0.986	-4.7	ENSG00000002919
Blood CD8 T cells	5	SLC35E2A	2.4	-0.0553	-0.926	0.816	1.46	-0.132	0.896	0.986	-4.7	ENSG00000215790
Blood CD8 T cells	5	DNAJB2	3	-0.0682	-1.14	1.01	2.25	-0.132	0.896	0.986	-4.7	ENSG00000135924
Blood CD8 T cells	5	TRBV7-9	4.79	0.139	-2.06	2.33	3.76	0.132	0.896	0.986	-4.7	ENSG00000278030
Blood CD8 T cells	5	APOPT1	3.99	-0.0611	-1.03	0.905	2.29	-0.132	0.896	0.986	-4.7	ENSG00000256053
Blood CD8 T cells	5	APOBEC3H	4.76	-0.0648	-1.09	0.96	2.54	-0.132	0.897	0.986	-4.7	ENSG00000100298
Blood CD8 T cells	5	RPS21	99.8	0.0111	-0.165	0.187	10.3	0.131	0.897	0.986	-4.7	ENSG00000171858
Blood CD8 T cells	5	FUBP1	9.27	-0.0547	-0.924	0.814	3.4	-0.131	0.897	0.986	-4.7	ENSG00000162613
Blood CD8 T cells	5	LAMTOR1	33.6	-0.0165	-0.278	0.245	5.65	-0.131	0.897	0.986	-4.7	ENSG00000149357
Blood CD8 T cells	5	EPB41	20.9	0.0265	-0.394	0.447	4.92	0.131	0.897	0.986	-4.7	ENSG00000159023
Blood CD8 T cells	5	ABCB10	1.44	-0.05	-0.846	0.746	1.05	-0.131	0.897	0.986	-4.7	ENSG00000135776
Blood CD8 T cells	5	CTPS1	2.22	-0.0632	-1.07	0.943	1.93	-0.131	0.897	0.986	-4.7	ENSG00000171793
Blood CD8 T cells	5	ATP6V1B2	7.87	0.0505	-0.754	0.855	3.26	0.131	0.897	0.986	-4.7	ENSG00000147416
Blood CD8 T cells	5	SKP2	3.56	-0.063	-1.07	0.941	2.05	-0.131	0.897	0.986	-4.7	ENSG00000145604
Blood CD8 T cells	5	TEC	0.142	0.0294	-0.44	0.499	0.29	0.131	0.897	0.986	-4.7	ENSG00000135605
Blood CD8 T cells	5	UBA3	11.7	-0.045	-0.764	0.674	3.86	-0.13	0.898	0.986	-4.7	ENSG00000144744
Blood CD8 T cells	5	FAM184A	0.11	0.0257	-0.385	0.436	0.157	0.13	0.898	0.986	-4.7	ENSG00000111879
Blood CD8 T cells	5	YIPF1	3.8	-0.0493	-0.838	0.739	2.55	-0.13	0.898	0.986	-4.7	ENSG00000058799
Blood CD8 T cells	5	ZNF395	1.25	-0.0451	-0.767	0.677	0.797	-0.13	0.898	0.986	-4.7	ENSG00000186918
Blood CD8 T cells	5	TMSB4X	100	0.0121	-0.181	0.206	11.6	0.13	0.898	0.986	-4.7	ENSG00000205542
Blood CD8 T cells	5	TRGV4	9.42	0.0821	-1.23	1.4	3.93	0.13	0.898	0.986	-4.7	ENSG00000211698
Blood CD8 T cells	5	AL450326.1	0.568	0.0528	-0.794	0.899	0.716	0.13	0.898	0.986	-4.7	ENSG00000230555
Blood CD8 T cells	5	HAVCR2	1.92	-0.0579	-0.99	0.874	1.45	-0.129	0.898	0.986	-4.7	ENSG00000135077
Blood CD8 T cells	5	POLRMT	3.23	0.0661	-0.998	1.13	1.66	0.129	0.898	0.986	-4.7	ENSG00000099821
Blood CD8 T cells	5	PNN	17.6	-0.03	-0.514	0.454	4.63	-0.129	0.899	0.986	-4.7	ENSG00000100941
Blood CD8 T cells	5	MRPL30	2.16	0.0633	-0.957	1.08	1.47	0.129	0.899	0.986	-4.7	ENSG00000185414
Blood CD8 T cells	5	PDPK1	5.41	-0.0474	-0.812	0.717	2.67	-0.129	0.899	0.986	-4.7	ENSG00000140992
Blood CD8 T cells	5	B3GNT9	0.11	0.0385	-0.584	0.661	0.279	0.129	0.899	0.986	-4.7	ENSG00000237172
Blood CD8 T cells	5	KIF3B	2.6	-0.0677	-1.16	1.03	1.94	-0.128	0.899	0.986	-4.7	ENSG00000101350
Blood CD8 T cells	5	CCL28	3.71	0.058	-0.884	1	2.51	0.128	0.899	0.986	-4.7	ENSG00000151882
Blood CD8 T cells	5	WDR13	7.48	-0.0508	-0.876	0.774	2.99	-0.128	0.899	0.986	-4.7	ENSG00000101940
Blood CD8 T cells	5	NACA	98.1	0.0132	-0.201	0.227	9.36	0.128	0.899	0.986	-4.7	ENSG00000196531
Blood CD8 T cells	5	EXOC3-AS1	1.01	-0.0362	-0.624	0.552	0.494	-0.128	0.899	0.986	-4.7	ENSG00000221990
Blood CD8 T cells	5	AIFM1	5.5	0.0628	-0.957	1.08	2.77	0.128	0.899	0.986	-4.7	ENSG00000156709
Blood CD8 T cells	5	LRRC34	0.0789	-0.00948	-0.164	0.145	0.0361	-0.128	0.899	0.986	-4.7	ENSG00000171757
Blood CD8 T cells	5	NPW	0.0789	-0.00948	-0.164	0.145	0.0361	-0.128	0.899	0.986	-4.7	ENSG00000183971
Blood CD8 T cells	5	ZNF441	1.12	-0.0471	-0.814	0.72	0.966	-0.128	0.9	0.986	-4.7	ENSG00000197044
Blood CD8 T cells	5	ZNF852	1.07	-0.0378	-0.653	0.578	0.771	-0.128	0.9	0.986	-4.7	ENSG00000178917
Blood CD8 T cells	5	LENG8-AS1	1.09	0.0568	-0.871	0.985	0.868	0.128	0.9	0.986	-4.7	ENSG00000226696
Blood CD8 T cells	5	IL11RA	0.82	0.0428	-0.656	0.741	0.664	0.127	0.9	0.986	-4.7	ENSG00000137070
Blood CD8 T cells	5	SLC35E4	0.347	0.0277	-0.425	0.481	0.356	0.127	0.9	0.986	-4.7	ENSG00000100036
Blood CD8 T cells	5	ETFB	10.5	0.0522	-0.803	0.907	3.71	0.127	0.9	0.987	-4.7	ENSG00000105379
Blood CD8 T cells	5	MTHFS	6.72	0.0341	-0.526	0.594	3.22	0.127	0.9	0.987	-4.7	ENSG00000136371
Blood CD8 T cells	5	RGS10	33	-0.0247	-0.431	0.381	5.54	-0.127	0.9	0.987	-4.7	ENSG00000148908
Blood CD8 T cells	5	SEPT7	61.5	-0.0233	-0.406	0.359	6.91	-0.127	0.9	0.987	-4.7	ENSG00000122545
Blood CD8 T cells	5	CYB5D2	2.18	-0.0677	-1.18	1.05	1.87	-0.127	0.901	0.987	-4.7	ENSG00000167740
Blood CD8 T cells	5	AP002026.1	0.363	0.0204	-0.316	0.356	0.192	0.126	0.901	0.987	-4.7	ENSG00000246090
Blood CD8 T cells	5	ABHD3	7.27	-0.051	-0.892	0.79	3.18	-0.126	0.901	0.987	-4.7	ENSG00000158201
Blood CD8 T cells	5	IFT81	0.158	-0.0186	-0.326	0.288	0.133	-0.126	0.901	0.987	-4.7	ENSG00000122970
Blood CD8 T cells	5	SDF2L1	16.3	-0.0309	-0.541	0.479	4.52	-0.126	0.901	0.987	-4.7	ENSG00000128228
Blood CD8 T cells	5	FAM66C	0.394	0.0271	-0.42	0.474	0.395	0.126	0.901	0.987	-4.7	ENSG00000226711
Blood CD8 T cells	5	CNKSR2	0.0789	-0.00906	-0.159	0.141	0.0264	-0.126	0.901	0.987	-4.7	ENSG00000149970
Blood CD8 T cells	5	PSMC3IP	0.647	-0.041	-0.72	0.638	0.532	-0.126	0.901	0.987	-4.7	ENSG00000131470
Blood CD8 T cells	5	NOL6	1.12	0.0505	-0.788	0.889	0.826	0.125	0.901	0.987	-4.7	ENSG00000165271
Blood CD8 T cells	5	ELOVL6	1.34	0.0517	-0.807	0.91	1.33	0.125	0.901	0.987	-4.7	ENSG00000170522
Blood CD8 T cells	5	SEPT8	0.962	-0.0485	-0.856	0.759	0.86	-0.125	0.902	0.987	-4.7	ENSG00000164402
Blood CD8 T cells	5	CSTF3	3.5	0.057	-0.892	1.01	1.66	0.125	0.902	0.987	-4.7	ENSG00000176102
Blood CD8 T cells	5	SGK1	0.315	0.0233	-0.367	0.413	0.251	0.125	0.902	0.987	-4.7	ENSG00000118515
Blood CD8 T cells	5	SIGLEC7	0.221	0.0336	-0.529	0.597	0.259	0.124	0.902	0.987	-4.7	ENSG00000168995
Blood CD8 T cells	5	URI1	5.73	0.0506	-0.798	0.899	2.84	0.124	0.902	0.987	-4.7	ENSG00000105176
Blood CD8 T cells	5	CSNK1G3	5.69	0.063	-0.993	1.12	2.55	0.124	0.902	0.987	-4.7	ENSG00000151292
Blood CD8 T cells	5	CIDEB	3.86	-0.0597	-1.06	0.943	2.06	-0.124	0.902	0.987	-4.7	ENSG00000136305
Blood CD8 T cells	5	ENY2	25.2	-0.0297	-0.528	0.469	5.08	-0.124	0.903	0.987	-4.7	ENSG00000120533
Blood CD8 T cells	5	TRPS1	1.5	-0.0413	-0.735	0.653	1.25	-0.124	0.903	0.987	-4.7	ENSG00000104447
Blood CD8 T cells	5	PRR5	6.37	0.0526	-0.832	0.937	3.07	0.124	0.903	0.987	-4.7	ENSG00000186654
Blood CD8 T cells	5	JAZF1	12	-0.054	-0.962	0.854	3.95	-0.124	0.903	0.987	-4.7	ENSG00000153814
Blood CD8 T cells	5	EXOC7	8.96	0.0503	-0.796	0.897	3.29	0.124	0.903	0.987	-4.7	ENSG00000182473
Blood CD8 T cells	5	HSD17B14	0.394	0.0332	-0.527	0.593	0.4	0.123	0.903	0.987	-4.7	ENSG00000087076
Blood CD8 T cells	5	FAM19A1	1.04	-0.0435	-0.777	0.69	1.06	-0.123	0.903	0.987	-4.7	ENSG00000183662
Blood CD8 T cells	5	RPS11	82.2	0.0141	-0.224	0.252	7.91	0.123	0.903	0.987	-4.7	ENSG00000142534
Blood CD8 T cells	5	SF3B6	34	-0.0173	-0.31	0.275	5.57	-0.123	0.903	0.987	-4.7	ENSG00000115128
Blood CD8 T cells	5	OIP5	0.363	-0.022	-0.394	0.35	0.304	-0.123	0.903	0.987	-4.7	ENSG00000104147
Blood CD8 T cells	5	AC025164.1	3.99	-0.0779	-1.4	1.24	2.08	-0.123	0.903	0.987	-4.7	ENSG00000245904
Blood CD8 T cells	5	NCR3	15.3	0.0642	-1.03	1.15	4.24	0.123	0.904	0.987	-4.7	ENSG00000204475
Blood CD8 T cells	5	CD3G	66.5	0.0279	-0.445	0.501	7.23	0.123	0.904	0.987	-4.7	ENSG00000160654
Blood CD8 T cells	5	AC087623.3	0.883	0.0477	-0.765	0.861	0.947	0.122	0.904	0.987	-4.7	ENSG00000272092
Blood CD8 T cells	5	PDCD1	8.77	-0.073	-1.32	1.17	3.12	-0.122	0.904	0.987	-4.7	ENSG00000188389
Blood CD8 T cells	5	MESD	17.2	-0.0241	-0.437	0.388	4.45	-0.122	0.904	0.987	-4.7	ENSG00000117899
Blood CD8 T cells	5	MGLL	0.0158	0.00797	-0.129	0.144	0.00455	0.122	0.904	0.987	-4.7	ENSG00000074416
Blood CD8 T cells	5	AC006329.1	0.0158	0.00797	-0.129	0.144	0.00455	0.122	0.904	0.987	-4.7	ENSG00000232445
Blood CD8 T cells	5	MATN2	0.0158	0.00797	-0.129	0.144	0.00455	0.122	0.904	0.987	-4.7	ENSG00000132561
Blood CD8 T cells	5	NRGN	0.0158	0.00797	-0.129	0.144	0.00455	0.122	0.904	0.987	-4.7	ENSG00000154146
Blood CD8 T cells	5	LINC02195	0.0158	0.00797	-0.129	0.144	0.00455	0.122	0.904	0.987	-4.7	ENSG00000236481
Blood CD8 T cells	5	MEOX1	0.0158	0.00797	-0.129	0.144	0.00455	0.122	0.904	0.987	-4.7	ENSG00000005102
Blood CD8 T cells	5	ANKLE1	0.0158	0.00797	-0.129	0.144	0.00455	0.122	0.904	0.987	-4.7	ENSG00000160117
Blood CD8 T cells	5	DMC1	0.0158	0.00797	-0.129	0.144	0.00455	0.122	0.904	0.987	-4.7	ENSG00000100206
Blood CD8 T cells	5	MMRN1	0.0158	0.00797	-0.129	0.144	0.00455	0.122	0.904	0.987	-4.7	ENSG00000138722
Blood CD8 T cells	5	CAV1	0.0158	0.00797	-0.129	0.144	0.00455	0.122	0.904	0.987	-4.7	ENSG00000105974
Blood CD8 T cells	5	CA6	0.0158	0.00797	-0.129	0.144	0.00455	0.122	0.904	0.987	-4.7	ENSG00000131686
Blood CD8 T cells	5	AC087280.2	0.0158	0.00797	-0.129	0.144	0.00455	0.122	0.904	0.987	-4.7	ENSG00000283415
Blood CD8 T cells	5	RNF10	13.2	-0.0543	-0.985	0.876	4.02	-0.121	0.904	0.987	-4.7	ENSG00000022840
Blood CD8 T cells	5	KIF27	0.773	0.0456	-0.738	0.829	0.639	0.121	0.905	0.987	-4.7	ENSG00000165115
Blood CD8 T cells	5	FAM41C	0.899	0.0502	-0.814	0.915	0.925	0.121	0.905	0.987	-4.7	ENSG00000230368
Blood CD8 T cells	5	PROCA1	0.615	-0.0362	-0.66	0.587	0.582	-0.121	0.905	0.987	-4.7	ENSG00000167525
Blood CD8 T cells	5	SMARCA4	6.47	-0.0344	-0.626	0.557	3.18	-0.121	0.905	0.987	-4.7	ENSG00000127616
Blood CD8 T cells	5	RPL23A	98.4	-0.0123	-0.224	0.199	9.72	-0.12	0.905	0.987	-4.7	ENSG00000198242
Blood CD8 T cells	5	ZSCAN5A	1.25	-0.0423	-0.775	0.69	0.811	-0.12	0.905	0.987	-4.7	ENSG00000131848
Blood CD8 T cells	5	DENND4A	6.28	-0.0641	-1.17	1.05	2.85	-0.12	0.905	0.987	-4.7	ENSG00000174485
Blood CD8 T cells	5	EBLN3P	10.9	-0.0518	-0.951	0.847	3.7	-0.12	0.906	0.987	-4.7	ENSG00000281649
Blood CD8 T cells	5	FICD	0.931	-0.0392	-0.721	0.642	0.761	-0.12	0.906	0.987	-4.7	ENSG00000198855
Blood CD8 T cells	5	TAF8	4.34	0.0615	-1.01	1.13	2.58	0.12	0.906	0.987	-4.7	ENSG00000137413
Blood CD8 T cells	5	PIK3R3	1.91	-0.0478	-0.88	0.784	1.26	-0.12	0.906	0.987	-4.7	ENSG00000117461
Blood CD8 T cells	5	KIAA1586	3.64	-0.054	-0.995	0.887	1.86	-0.12	0.906	0.987	-4.7	ENSG00000168116
Blood CD8 T cells	5	IFIH1	1.83	0.0427	-0.703	0.788	1.27	0.119	0.906	0.987	-4.7	ENSG00000115267
Blood CD8 T cells	5	AL353622.1	0.868	0.0327	-0.538	0.603	0.681	0.119	0.906	0.987	-4.7	ENSG00000270605
Blood CD8 T cells	5	SRM	1.86	0.0526	-0.867	0.972	1.23	0.119	0.906	0.987	-4.7	ENSG00000116649
Blood CD8 T cells	5	AC012360.3	1.44	-0.0477	-0.882	0.786	1.02	-0.119	0.906	0.987	-4.7	ENSG00000272994
Blood CD8 T cells	5	CBLB	15.3	0.0572	-0.944	1.06	4.11	0.119	0.906	0.987	-4.7	ENSG00000114423
Blood CD8 T cells	5	PLIN2	10.6	-0.0502	-0.929	0.829	3.75	-0.119	0.907	0.987	-4.7	ENSG00000147872
Blood CD8 T cells	5	SNRNP70	14.7	-0.0462	-0.856	0.764	4.24	-0.119	0.907	0.987	-4.7	ENSG00000104852
Blood CD8 T cells	5	SNX9	0.883	0.0444	-0.735	0.823	0.796	0.119	0.907	0.987	-4.7	ENSG00000130340
Blood CD8 T cells	5	CEP170	1.47	-0.0389	-0.722	0.645	1.14	-0.118	0.907	0.987	-4.7	ENSG00000143702
Blood CD8 T cells	5	ZC3H11A	3.69	0.0543	-0.901	1.01	2.12	0.118	0.907	0.987	-4.7	ENSG00000058673
Blood CD8 T cells	5	AC016957.2	1.12	-0.042	-0.781	0.697	0.892	-0.118	0.907	0.987	-4.7	ENSG00000276136
Blood CD8 T cells	5	BRD3	5.28	0.0541	-0.897	1.01	2.74	0.118	0.907	0.987	-4.7	ENSG00000169925
Blood CD8 T cells	5	TFE3	2.35	0.047	-0.781	0.875	1.64	0.118	0.907	0.987	-4.7	ENSG00000068323
Blood CD8 T cells	5	ATP5MG	83.3	0.0153	-0.253	0.284	7.95	0.118	0.907	0.987	-4.7	ENSG00000167283
Blood CD8 T cells	5	TRIM5	2.68	0.0493	-0.822	0.921	1.84	0.118	0.907	0.988	-4.7	ENSG00000132256
Blood CD8 T cells	5	LAPTM4B	0.158	0.016	-0.267	0.299	0.155	0.118	0.907	0.988	-4.7	ENSG00000104341
Blood CD8 T cells	5	NBEAL2	4.67	0.0583	-0.974	1.09	2.61	0.118	0.908	0.988	-4.7	ENSG00000160796
Blood CD8 T cells	5	TCAF2	2.03	0.0572	-0.958	1.07	1.25	0.117	0.908	0.988	-4.7	ENSG00000170379
Blood CD8 T cells	5	KYAT3	7.49	-0.0435	-0.816	0.729	3.21	-0.117	0.908	0.988	-4.7	ENSG00000137944
Blood CD8 T cells	5	ZNF507	3.04	0.0435	-0.73	0.817	2.07	0.117	0.908	0.988	-4.7	ENSG00000168813
Blood CD8 T cells	5	EDRF1	5.6	-0.0471	-0.884	0.79	2.69	-0.117	0.908	0.988	-4.7	ENSG00000107938
Blood CD8 T cells	5	ARPC1A	0.442	-0.025	-0.471	0.421	0.277	-0.117	0.908	0.988	-4.7	ENSG00000241685
Blood CD8 T cells	5	TRUB1	1.77	-0.0453	-0.852	0.762	1.22	-0.117	0.908	0.988	-4.7	ENSG00000165832
Blood CD8 T cells	5	NEURL4	0.804	-0.0317	-0.597	0.534	0.597	-0.117	0.908	0.988	-4.7	ENSG00000215041
Blood CD8 T cells	5	AC123768.3	0.789	-0.0352	-0.663	0.592	0.639	-0.117	0.908	0.988	-4.7	ENSG00000262728
Blood CD8 T cells	5	HACL1	4.02	0.0379	-0.64	0.716	2.48	0.117	0.908	0.988	-4.7	ENSG00000131373
Blood CD8 T cells	5	ZNF780B	2.92	-0.0506	-0.955	0.854	1.77	-0.116	0.908	0.988	-4.7	ENSG00000128000
Blood CD8 T cells	5	ALDH5A1	1.17	0.0407	-0.688	0.77	0.82	0.116	0.909	0.988	-4.7	ENSG00000112294
Blood CD8 T cells	5	FAU	99.6	0.0109	-0.184	0.205	10.2	0.116	0.909	0.988	-4.7	ENSG00000149806
Blood CD8 T cells	5	SESN1	3.91	-0.0554	-1.05	0.94	2.14	-0.116	0.909	0.988	-4.7	ENSG00000080546
Blood CD8 T cells	5	CNTRL	9.92	0.0699	-1.19	1.33	3.21	0.116	0.909	0.988	-4.7	ENSG00000119397
Blood CD8 T cells	5	PNISR	44.7	0.0197	-0.335	0.375	6.25	0.116	0.909	0.988	-4.7	ENSG00000132424
Blood CD8 T cells	5	FBXO6	8.39	-0.0447	-0.85	0.761	3.3	-0.116	0.909	0.988	-4.7	ENSG00000116663
Blood CD8 T cells	5	MFSD2A	0.0789	-0.0182	-0.346	0.31	0.119	-0.115	0.909	0.988	-4.7	ENSG00000168389
Blood CD8 T cells	5	ZNF302	8.06	-0.0432	-0.824	0.738	3.21	-0.115	0.909	0.988	-4.7	ENSG00000089335
Blood CD8 T cells	5	ZNF524	9.23	-0.0554	-1.06	0.947	3.39	-0.115	0.91	0.988	-4.7	ENSG00000171443
Blood CD8 T cells	5	GSPT2	1.64	-0.0409	-0.783	0.701	1.1	-0.115	0.91	0.988	-4.7	ENSG00000189369
Blood CD8 T cells	5	AC073195.1	0.363	0.0364	-0.623	0.696	0.567	0.115	0.91	0.988	-4.7	ENSG00000271855
Blood CD8 T cells	5	RBMS2	0.757	0.0419	-0.719	0.803	0.722	0.115	0.91	0.988	-4.7	ENSG00000076067
Blood CD8 T cells	5	HLA-DPA1	56.4	-0.0215	-0.413	0.37	6.84	-0.114	0.91	0.988	-4.7	ENSG00000231389
Blood CD8 T cells	5	NOM1	2.41	0.0486	-0.838	0.935	1.6	0.114	0.91	0.988	-4.7	ENSG00000146909
Blood CD8 T cells	5	HEATR5A	1.04	0.0407	-0.702	0.784	0.838	0.114	0.91	0.988	-4.7	ENSG00000129493
Blood CD8 T cells	5	ZNF611	2.26	0.05	-0.864	0.964	1.55	0.114	0.91	0.988	-4.7	ENSG00000213020
Blood CD8 T cells	5	SAV1	0.694	-0.0314	-0.608	0.545	0.56	-0.114	0.911	0.988	-4.7	ENSG00000151748
Blood CD8 T cells	5	ICAM3	48.5	-0.0203	-0.393	0.352	6.38	-0.113	0.911	0.988	-4.7	ENSG00000076662
Blood CD8 T cells	5	MYO1G	31.7	0.0157	-0.273	0.305	5.63	0.113	0.911	0.988	-4.7	ENSG00000136286
Blood CD8 T cells	5	LINC01004	0.126	0.0313	-0.543	0.606	0.279	0.113	0.911	0.988	-4.7	ENSG00000228393
Blood CD8 T cells	5	CSTB	46.5	-0.0182	-0.352	0.316	6.22	-0.113	0.911	0.988	-4.7	ENSG00000160213
Blood CD8 T cells	5	ICE2	5.71	-0.0601	-1.17	1.05	2.36	-0.113	0.911	0.988	-4.7	ENSG00000128915
Blood CD8 T cells	5	COX7A2L	36.5	-0.0123	-0.239	0.214	5.89	-0.113	0.911	0.988	-4.7	ENSG00000115944
Blood CD8 T cells	5	TRAV38-2DV8	2.22	0.0889	-1.55	1.73	2.47	0.113	0.911	0.988	-4.7	ENSG00000211817
Blood CD8 T cells	5	ELOVL4	0.379	-0.0223	-0.434	0.389	0.264	-0.113	0.911	0.988	-4.7	ENSG00000118402
Blood CD8 T cells	5	DDX10	4.18	-0.0584	-1.14	1.02	1.92	-0.112	0.912	0.988	-4.7	ENSG00000178105
Blood CD8 T cells	5	AL031283.1	0.568	0.0286	-0.502	0.56	0.401	0.112	0.912	0.988	-4.7	ENSG00000228140
Blood CD8 T cells	5	SP3	8.11	-0.0459	-0.9	0.808	3.19	-0.112	0.912	0.988	-4.7	ENSG00000172845
Blood CD8 T cells	5	LRTOMT	0.11	-0.017	-0.333	0.299	0.139	-0.112	0.912	0.988	-4.7	ENSG00000184154
Blood CD8 T cells	5	UBE2I	38.2	-0.0143	-0.281	0.253	5.84	-0.112	0.912	0.988	-4.7	ENSG00000103275
Blood CD8 T cells	5	CTU2	1.86	-0.0441	-0.865	0.777	1.18	-0.112	0.912	0.988	-4.7	ENSG00000174177
Blood CD8 T cells	5	RBM27	1.48	-0.0404	-0.793	0.712	0.962	-0.112	0.912	0.988	-4.7	ENSG00000091009
Blood CD8 T cells	5	RUBCN	4.13	-0.0498	-0.979	0.88	2.14	-0.112	0.912	0.988	-4.7	ENSG00000145016
Blood CD8 T cells	5	CLECL1	3.22	-0.0711	-1.4	1.26	1.68	-0.111	0.912	0.988	-4.7	ENSG00000184293
Blood CD8 T cells	5	LINC02273	1.64	-0.0441	-0.867	0.779	1.32	-0.111	0.912	0.988	-4.7	ENSG00000245954
Blood CD8 T cells	5	FAM200B	11.9	-0.0605	-1.19	1.07	3.54	-0.111	0.912	0.988	-4.7	ENSG00000237765
Blood CD8 T cells	5	CHAF1B	0.852	-0.0439	-0.866	0.778	0.899	-0.111	0.913	0.988	-4.7	ENSG00000159259
Blood CD8 T cells	5	TNFRSF1A	13.4	-0.0242	-0.478	0.429	4.09	-0.111	0.913	0.988	-4.7	ENSG00000067182
Blood CD8 T cells	5	CINP	6.99	0.0521	-0.925	1.03	3.18	0.111	0.913	0.988	-4.7	ENSG00000100865
Blood CD8 T cells	5	DGCR2	3.93	-0.0526	-1.04	0.934	1.97	-0.111	0.913	0.988	-4.7	ENSG00000070413
Blood CD8 T cells	5	MAP2K1	7.85	-0.0643	-1.27	1.14	2.99	-0.111	0.913	0.988	-4.7	ENSG00000169032
Blood CD8 T cells	5	P3H1	3.11	-0.0531	-1.05	0.943	1.68	-0.111	0.913	0.988	-4.7	ENSG00000117385
Blood CD8 T cells	5	EIF5	28.3	-0.0166	-0.327	0.294	5.33	-0.111	0.913	0.988	-4.7	ENSG00000100664
Blood CD8 T cells	5	AP003108.2	0.994	-0.0436	-0.862	0.775	0.841	-0.111	0.913	0.988	-4.7	ENSG00000256591
Blood CD8 T cells	5	LUC7L3	30.4	0.0141	-0.252	0.28	5.4	0.111	0.913	0.989	-4.7	ENSG00000108848
Blood CD8 T cells	5	SOCS3	1.01	0.0485	-0.866	0.963	0.916	0.11	0.913	0.989	-4.7	ENSG00000184557
Blood CD8 T cells	5	AL118558.3	0.568	-0.0603	-1.2	1.08	0.82	-0.11	0.913	0.989	-4.7	ENSG00000271780
Blood CD8 T cells	5	TRIM59	1.42	0.0438	-0.783	0.871	1.09	0.11	0.913	0.989	-4.7	ENSG00000213186
Blood CD8 T cells	5	RITA1	4.32	0.048	-0.859	0.955	2.36	0.11	0.913	0.989	-4.7	ENSG00000139405
Blood CD8 T cells	5	SRGN	79.1	0.017	-0.306	0.34	7.75	0.11	0.914	0.989	-4.7	ENSG00000122862
Blood CD8 T cells	5	TOMM34	2.41	0.048	-0.863	0.959	1.69	0.11	0.914	0.989	-4.7	ENSG00000025772
Blood CD8 T cells	5	RACK1	96.6	0.0104	-0.187	0.208	9.24	0.11	0.914	0.989	-4.7	ENSG00000204628
Blood CD8 T cells	5	SIAH1	1.14	-0.0456	-0.911	0.82	1	-0.11	0.914	0.989	-4.7	ENSG00000196470
Blood CD8 T cells	5	EVA1C	2.89	-0.0577	-1.15	1.04	2.34	-0.11	0.914	0.989	-4.7	ENSG00000166979
Blood CD8 T cells	5	RPL6	99.3	-0.0108	-0.215	0.194	10.1	-0.11	0.914	0.989	-4.7	ENSG00000089009
Blood CD8 T cells	5	ARL10	0.789	0.041	-0.738	0.82	0.844	0.109	0.914	0.989	-4.7	ENSG00000175414
Blood CD8 T cells	5	RRAGA	10.5	0.0449	-0.809	0.899	3.6	0.109	0.914	0.989	-4.7	ENSG00000155876
Blood CD8 T cells	5	DGAT1	1.64	-0.0623	-1.25	1.12	1.35	-0.109	0.914	0.989	-4.7	ENSG00000185000
Blood CD8 T cells	5	MLLT3	6.53	0.0483	-0.874	0.971	2.95	0.109	0.914	0.989	-4.7	ENSG00000171843
Blood CD8 T cells	5	TWF2	29.6	0.0236	-0.428	0.475	5.42	0.109	0.914	0.989	-4.7	ENSG00000247596
Blood CD8 T cells	5	AC004585.1	0.804	-0.0404	-0.815	0.734	0.512	-0.109	0.915	0.989	-4.7	ENSG00000266088
Blood CD8 T cells	5	TUBE1	2.9	0.0516	-0.937	1.04	1.41	0.109	0.915	0.989	-4.7	ENSG00000074935
Blood CD8 T cells	5	MAPK14	3.01	0.0603	-1.1	1.22	2.31	0.108	0.915	0.989	-4.7	ENSG00000112062
Blood CD8 T cells	5	ZNF438	1.07	0.0391	-0.711	0.79	0.892	0.108	0.915	0.989	-4.7	ENSG00000183621
Blood CD8 T cells	5	RRM2B	1.78	-0.0369	-0.746	0.672	1.52	-0.108	0.915	0.989	-4.7	ENSG00000048392
Blood CD8 T cells	5	KRR1	11.1	-0.0468	-0.946	0.853	3.76	-0.108	0.915	0.989	-4.7	ENSG00000111615
Blood CD8 T cells	5	RAB39B	2.35	0.0436	-0.796	0.884	1.49	0.108	0.915	0.989	-4.7	ENSG00000155961
Blood CD8 T cells	5	KRT18	0.0946	0.0305	-0.559	0.62	0.291	0.108	0.915	0.989	-4.7	ENSG00000111057
Blood CD8 T cells	5	ZNF530	0.599	-0.0308	-0.627	0.565	0.411	-0.108	0.915	0.989	-4.7	ENSG00000183647
Blood CD8 T cells	5	OSBPL10	0.3	-0.0139	-0.282	0.255	0.133	-0.107	0.915	0.989	-4.7	ENSG00000144645
Blood CD8 T cells	5	LINC01891	0.347	0.0337	-0.62	0.687	0.44	0.107	0.915	0.989	-4.7	ENSG00000231682
Blood CD8 T cells	5	MED20	1.47	-0.0456	-0.932	0.841	1.1	-0.107	0.916	0.989	-4.7	ENSG00000124641
Blood CD8 T cells	5	CTCF	4.57	0.037	-0.682	0.756	2.45	0.107	0.916	0.989	-4.7	ENSG00000102974
Blood CD8 T cells	5	FBXO9	11.7	-0.0456	-0.935	0.843	3.78	-0.107	0.916	0.989	-4.7	ENSG00000112146
Blood CD8 T cells	5	RRP15	3.58	-0.0313	-0.642	0.579	2.2	-0.107	0.916	0.989	-4.7	ENSG00000067533
Blood CD8 T cells	5	GFM2	2.35	-0.0438	-0.9	0.813	1.72	-0.107	0.916	0.989	-4.7	ENSG00000164347
Blood CD8 T cells	5	GPKOW	7.02	-0.0393	-0.807	0.729	3.1	-0.107	0.916	0.989	-4.7	ENSG00000068394
Blood CD8 T cells	5	ITGB2-AS1	15.5	-0.0487	-1	0.908	4.16	-0.106	0.917	0.99	-4.7	ENSG00000227039
Blood CD8 T cells	5	CR381653.1	1.18	0.0435	-0.815	0.902	0.98	0.106	0.917	0.99	-4.7	ENSG00000278932
Blood CD8 T cells	5	MIS18A	2.97	0.0442	-0.828	0.917	2.05	0.105	0.917	0.99	-4.7	ENSG00000159055
Blood CD8 T cells	5	AC020910.4	0.741	0.0336	-0.63	0.697	0.615	0.105	0.917	0.99	-4.7	ENSG00000274104
Blood CD8 T cells	5	PROCR	1.06	-0.039	-0.811	0.733	0.903	-0.105	0.917	0.99	-4.7	ENSG00000101000
Blood CD8 T cells	5	OSBPL7	4.46	0.0486	-0.913	1.01	2.63	0.105	0.917	0.99	-4.7	ENSG00000006025
Blood CD8 T cells	5	SMKR1	3.34	-0.0474	-0.988	0.893	1.74	-0.105	0.918	0.99	-4.7	ENSG00000240204
Blood CD8 T cells	5	ABR	5.58	0.0495	-0.934	1.03	2.61	0.105	0.918	0.99	-4.7	ENSG00000159842
Blood CD8 T cells	5	YWHAB	70.5	0.0113	-0.213	0.235	7.42	0.105	0.918	0.99	-4.7	ENSG00000166913
Blood CD8 T cells	5	PAX8	0.615	0.0416	-0.786	0.87	0.657	0.105	0.918	0.99	-4.7	ENSG00000125618
Blood CD8 T cells	5	AL356512.1	0.473	0.0253	-0.478	0.529	0.447	0.104	0.918	0.99	-4.7	ENSG00000272195
Blood CD8 T cells	5	WDR27	1.04	-0.0382	-0.801	0.725	1.05	-0.104	0.918	0.99	-4.7	ENSG00000184465
Blood CD8 T cells	5	MRPL23	7.89	0.0545	-1.04	1.14	2.85	0.104	0.918	0.99	-4.7	ENSG00000214026
Blood CD8 T cells	5	MRPS14	7.78	-0.0464	-0.977	0.884	3.19	-0.104	0.918	0.99	-4.7	ENSG00000120333
Blood CD8 T cells	5	RASGRP3	0.189	-0.0192	-0.404	0.365	0.23	-0.104	0.918	0.99	-4.7	ENSG00000152689
Blood CD8 T cells	5	VKORC1	3.28	0.0409	-0.78	0.862	2.03	0.104	0.918	0.99	-4.7	ENSG00000167397
Blood CD8 T cells	5	TRAF6	3.83	0.0452	-0.862	0.952	2.17	0.104	0.918	0.99	-4.7	ENSG00000175104
Blood CD8 T cells	5	ATXN7L1	5.24	0.0463	-0.884	0.976	2.64	0.104	0.918	0.99	-4.7	ENSG00000146776
Blood CD8 T cells	5	RTKN	0.252	-0.0377	-0.796	0.721	0.39	-0.104	0.919	0.99	-4.7	ENSG00000114993
Blood CD8 T cells	5	BBX	14.6	-0.0177	-0.375	0.339	4.44	-0.103	0.919	0.99	-4.7	ENSG00000114439
Blood CD8 T cells	5	PDP1	3.33	0.0472	-0.902	0.997	2.09	0.103	0.919	0.99	-4.7	ENSG00000164951
Blood CD8 T cells	5	PYCR3	1.15	0.0383	-0.734	0.81	0.981	0.103	0.919	0.99	-4.7	ENSG00000104524
Blood CD8 T cells	5	SLC17A9	0.489	0.033	-0.634	0.7	0.526	0.103	0.919	0.99	-4.7	ENSG00000101194
Blood CD8 T cells	5	CTDSPL2	5.79	-0.0375	-0.796	0.721	2.8	-0.103	0.919	0.99	-4.7	ENSG00000137770
Blood CD8 T cells	5	POLQ	0.0473	-0.00744	-0.159	0.144	0.0273	-0.102	0.919	0.99	-4.7	ENSG00000051341
Blood CD8 T cells	5	CCNB2	0.0473	-0.00744	-0.159	0.144	0.0273	-0.102	0.919	0.99	-4.7	ENSG00000157456
Blood CD8 T cells	5	RPL3	99.8	0.0107	-0.207	0.229	10.4	0.102	0.919	0.99	-4.7	ENSG00000100316
Blood CD8 T cells	5	LRCH1	2.89	-0.0464	-0.991	0.898	1.83	-0.102	0.919	0.99	-4.7	ENSG00000136141
Blood CD8 T cells	5	MTMR8	0.773	0.0267	-0.516	0.569	0.423	0.102	0.919	0.99	-4.7	ENSG00000102043
Blood CD8 T cells	5	YTHDF3	3.45	-0.0462	-0.986	0.894	1.86	-0.102	0.919	0.99	-4.7	ENSG00000185728
Blood CD8 T cells	5	YARS2	3.66	-0.0394	-0.841	0.762	2.27	-0.102	0.92	0.99	-4.7	ENSG00000139131
Blood CD8 T cells	5	FLNB	0.978	0.0354	-0.685	0.756	0.774	0.102	0.92	0.99	-4.7	ENSG00000136068
Blood CD8 T cells	5	SLC35G1	0.726	-0.0281	-0.6	0.544	0.482	-0.102	0.92	0.99	-4.7	ENSG00000176273
Blood CD8 T cells	5	AC004865.2	14.8	-0.0484	-1.04	0.939	4.05	-0.102	0.92	0.99	-4.7	ENSG00000239636
Blood CD8 T cells	5	BBOF1	0.662	-0.0326	-0.702	0.637	0.617	-0.101	0.92	0.99	-4.7	ENSG00000119636
Blood CD8 T cells	5	ZNF782	0.757	-0.0233	-0.501	0.455	0.492	-0.101	0.92	0.99	-4.7	ENSG00000196597
Blood CD8 T cells	5	ACADSB	3.34	-0.0427	-0.921	0.836	1.94	-0.101	0.92	0.99	-4.7	ENSG00000196177
Blood CD8 T cells	5	MRPL3	10.4	-0.0418	-0.903	0.819	3.67	-0.101	0.92	0.99	-4.7	ENSG00000114686
Blood CD8 T cells	5	HYPK	2.7	0.0398	-0.782	0.861	1.71	0.101	0.921	0.991	-4.7	ENSG00000242028
Blood CD8 T cells	5	MDM4	9.61	0.0291	-0.573	0.631	3.77	0.101	0.921	0.991	-4.7	ENSG00000198625
Blood CD8 T cells	5	AL118506.1	0.599	0.0321	-0.634	0.698	0.652	0.1	0.921	0.991	-4.7	ENSG00000268858
Blood CD8 T cells	5	EAF1	3.04	0.0481	-0.952	1.05	1.57	0.1	0.921	0.991	-4.7	ENSG00000144597
Blood CD8 T cells	5	STX6	2.3	-0.059	-1.29	1.17	1.72	-0.1	0.921	0.991	-4.7	ENSG00000135823
Blood CD8 T cells	5	HIST1H2BO	0.0946	-0.0108	-0.237	0.215	0.0704	-0.0997	0.922	0.991	-4.7	ENSG00000274641
Blood CD8 T cells	5	APBA2	4.81	0.0447	-0.889	0.978	2.5	0.0996	0.922	0.991	-4.7	ENSG00000034053
Blood CD8 T cells	5	TERF2	1.59	0.0418	-0.833	0.917	1.26	0.0996	0.922	0.991	-4.7	ENSG00000132604
Blood CD8 T cells	5	LINC00663	0.315	-0.0217	-0.478	0.434	0.334	-0.0993	0.922	0.991	-4.7	ENSG00000266904
Blood CD8 T cells	5	ASMTL	7.81	-0.0382	-0.839	0.763	3	-0.0992	0.922	0.991	-4.7	ENSG00000169093
Blood CD8 T cells	5	ADRM1	24.1	-0.0248	-0.549	0.499	4.99	-0.0987	0.922	0.991	-4.7	ENSG00000130706
Blood CD8 T cells	5	MED24	3.52	-0.0385	-0.85	0.774	2.13	-0.0986	0.922	0.991	-4.7	ENSG00000008838
Blood CD8 T cells	5	ZNF282	1.23	-0.0348	-0.77	0.701	1.06	-0.0984	0.923	0.991	-4.7	ENSG00000170265
Blood CD8 T cells	5	MKL2	1.03	0.0366	-0.738	0.811	1.05	0.0984	0.923	0.991	-4.7	ENSG00000186260
Blood CD8 T cells	5	GCLC	1.34	0.0423	-0.854	0.938	1.13	0.0983	0.923	0.991	-4.7	ENSG00000001084
Blood CD8 T cells	5	AP001412.1	0.284	0.0179	-0.362	0.398	0.231	0.0983	0.923	0.991	-4.7	ENSG00000272948
Blood CD8 T cells	5	TRIP6	0.158	-0.0133	-0.296	0.27	0.111	-0.0981	0.923	0.991	-4.7	ENSG00000087077
Blood CD8 T cells	5	ASF1B	0.868	-0.0314	-0.7	0.637	0.604	-0.098	0.923	0.991	-4.7	ENSG00000105011
Blood CD8 T cells	5	HIST4H4	1.09	0.0414	-0.839	0.922	1.01	0.0978	0.923	0.991	-4.7	ENSG00000197837
Blood CD8 T cells	5	NAB2	0.379	-0.0164	-0.366	0.333	0.231	-0.0976	0.923	0.991	-4.7	ENSG00000166886
Blood CD8 T cells	5	DNPH1	8.09	0.0402	-0.819	0.9	3.04	0.0975	0.923	0.991	-4.7	ENSG00000112667
Blood CD8 T cells	5	HMGN4	28.7	-0.0182	-0.406	0.37	5.33	-0.0974	0.923	0.991	-4.7	ENSG00000182952
Blood CD8 T cells	5	EDARADD	1.61	-0.0413	-0.926	0.844	1.24	-0.0972	0.923	0.991	-4.7	ENSG00000186197
Blood CD8 T cells	5	AL603756.1	0.457	0.0231	-0.472	0.518	0.38	0.097	0.924	0.991	-4.7	ENSG00000271933
Blood CD8 T cells	5	ZNF563	0.836	-0.0361	-0.812	0.74	0.826	-0.0969	0.924	0.991	-4.7	ENSG00000188868
Blood CD8 T cells	5	NOTCH2	5.09	0.0452	-0.927	1.02	2.72	0.0968	0.924	0.991	-4.7	ENSG00000134250
Blood CD8 T cells	5	ZNF566	2.05	-0.0418	-0.942	0.858	1.48	-0.0967	0.924	0.991	-4.7	ENSG00000186017
Blood CD8 T cells	5	AL158071.4	1.69	0.0392	-0.805	0.884	1.48	0.0965	0.924	0.991	-4.7	ENSG00000237422
Blood CD8 T cells	5	THUMPD3	5.14	0.0396	-0.816	0.895	2.82	0.0965	0.924	0.991	-4.7	ENSG00000134077
Blood CD8 T cells	5	MAPRE1	15.1	0.0268	-0.552	0.605	4.35	0.0964	0.924	0.991	-4.7	ENSG00000101367
Blood CD8 T cells	5	ATP5F1B	46.1	0.0142	-0.292	0.32	6.29	0.0964	0.924	0.991	-4.7	ENSG00000110955
Blood CD8 T cells	5	FAM83D	0.126	-0.00787	-0.178	0.162	0.0429	-0.0963	0.924	0.991	-4.7	ENSG00000101447
Blood CD8 T cells	5	ZBTB1	10.6	0.0519	-1.07	1.18	3.47	0.0962	0.924	0.991	-4.7	ENSG00000126804
Blood CD8 T cells	5	TK1	0.331	0.0259	-0.534	0.586	0.331	0.0962	0.924	0.991	-4.7	ENSG00000167900
Blood CD8 T cells	5	SMDT1	38.4	0.0145	-0.299	0.328	6.02	0.0961	0.924	0.991	-4.7	ENSG00000183172
Blood CD8 T cells	5	MFSD14A	7.79	0.0379	-0.783	0.859	3.13	0.096	0.924	0.991	-4.7	ENSG00000156875
Blood CD8 T cells	5	OSGEPL1-AS1	0.237	0.0297	-0.613	0.672	0.407	0.096	0.924	0.991	-4.7	ENSG00000253559
Blood CD8 T cells	5	CHIC1	2.02	-0.0425	-0.965	0.88	1.45	-0.0959	0.924	0.991	-4.7	ENSG00000204116
Blood CD8 T cells	5	GRAMD1B	0.757	-0.0319	-0.724	0.66	0.71	-0.0959	0.924	0.991	-4.7	ENSG00000023171
Blood CD8 T cells	5	SNX19	2.19	-0.0359	-0.818	0.746	1.5	-0.0956	0.925	0.991	-4.7	ENSG00000120451
Blood CD8 T cells	5	CNOT11	3.04	-0.0524	-1.19	1.09	1.89	-0.0956	0.925	0.991	-4.7	ENSG00000158435
Blood CD8 T cells	5	CRIM1	0.631	0.0293	-0.609	0.668	0.595	0.0954	0.925	0.991	-4.7	ENSG00000150938
Blood CD8 T cells	5	KDELC2	1.29	-0.0347	-0.793	0.723	1.05	-0.0954	0.925	0.991	-4.7	ENSG00000178202
Blood CD8 T cells	5	GPCPD1	9.92	0.0489	-1.02	1.12	3.34	0.0953	0.925	0.991	-4.7	ENSG00000125772
Blood CD8 T cells	5	CYBC1	25.6	-0.0143	-0.327	0.299	5.11	-0.095	0.925	0.992	-4.7	ENSG00000178927
Blood CD8 T cells	5	TRIM3	0.899	0.0357	-0.747	0.818	0.81	0.0949	0.925	0.992	-4.7	ENSG00000110171
Blood CD8 T cells	5	RPIA	12.4	-0.0429	-0.984	0.898	3.95	-0.0949	0.925	0.992	-4.7	ENSG00000153574
Blood CD8 T cells	5	CA11	1.89	-0.04	-0.918	0.839	1.1	-0.0947	0.925	0.992	-4.7	ENSG00000063180
Blood CD8 T cells	5	SPPL3	1.78	-0.0408	-0.941	0.859	1.4	-0.0944	0.926	0.992	-4.7	ENSG00000157837
Blood CD8 T cells	5	ZNF526	1.04	0.037	-0.779	0.853	0.92	0.0943	0.926	0.992	-4.7	ENSG00000167625
Blood CD8 T cells	5	CCR6	0.0946	0.0134	-0.282	0.309	0.126	0.0942	0.926	0.992	-4.7	ENSG00000112486
Blood CD8 T cells	5	MIR22HG	1.58	0.0314	-0.665	0.728	1.4	0.094	0.926	0.992	-4.7	ENSG00000186594
Blood CD8 T cells	5	TMX3	5.76	-0.0414	-0.958	0.875	2.9	-0.094	0.926	0.992	-4.7	ENSG00000166479
Blood CD8 T cells	5	TGFB1	27.4	0.027	-0.573	0.627	5.3	0.0935	0.926	0.992	-4.7	ENSG00000105329
Blood CD8 T cells	5	CCDC138	1.5	-0.0375	-0.872	0.797	1.29	-0.0935	0.926	0.992	-4.7	ENSG00000163006
Blood CD8 T cells	5	C18orf25	2.92	0.0425	-0.903	0.988	1.61	0.0935	0.926	0.992	-4.7	ENSG00000152242
Blood CD8 T cells	5	PCTP	2.13	-0.0436	-1.01	0.928	1.26	-0.0934	0.926	0.992	-4.7	ENSG00000141179
Blood CD8 T cells	5	ACP5	5.22	-0.0375	-0.874	0.799	2.95	-0.0933	0.927	0.992	-4.7	ENSG00000102575
Blood CD8 T cells	5	RNF146	3.96	-0.0495	-1.16	1.06	1.73	-0.0931	0.927	0.992	-4.7	ENSG00000118518
Blood CD8 T cells	5	NFIA	1.83	0.0397	-0.848	0.928	1.15	0.0931	0.927	0.992	-4.7	ENSG00000162599
Blood CD8 T cells	5	SLC26A2	1.64	-0.0378	-0.884	0.808	1.19	-0.093	0.927	0.992	-4.7	ENSG00000155850
Blood CD8 T cells	5	ERMARD	2.26	0.0443	-0.948	1.04	1.28	0.093	0.927	0.992	-4.7	ENSG00000130023
Blood CD8 T cells	5	FNDC3A	4.56	0.0468	-1	1.1	2.33	0.0929	0.927	0.992	-4.7	ENSG00000102531
Blood CD8 T cells	5	AURKB	0.11	-0.0278	-0.651	0.595	0.262	-0.0929	0.927	0.992	-4.7	ENSG00000178999
Blood CD8 T cells	5	GTF2H3	4.83	0.0287	-0.617	0.674	2.6	0.0927	0.927	0.992	-4.7	ENSG00000111358
Blood CD8 T cells	5	AC104986.2	2.08	-0.0359	-0.843	0.771	1.27	-0.0925	0.927	0.992	-4.7	ENSG00000253948
Blood CD8 T cells	5	RPS29	97.7	-0.0192	-0.451	0.412	9.51	-0.0924	0.927	0.992	-4.7	ENSG00000213741
Blood CD8 T cells	5	SLX1B	0.789	0.0572	-1.23	1.35	0.925	0.0924	0.927	0.992	-4.7	ENSG00000181625
Blood CD8 T cells	5	ZNF251	1.18	-0.0281	-0.662	0.606	0.651	-0.0921	0.927	0.992	-4.7	ENSG00000198169
Blood CD8 T cells	5	PAQR8	1.09	-0.0322	-0.76	0.696	1.03	-0.0921	0.928	0.992	-4.7	ENSG00000170915
Blood CD8 T cells	5	ZNF506	4.97	-0.031	-0.733	0.671	2.35	-0.092	0.928	0.992	-4.7	ENSG00000081665
Blood CD8 T cells	5	ZNF707	1.39	0.0401	-0.869	0.95	1.01	0.0919	0.928	0.992	-4.7	ENSG00000181135
Blood CD8 T cells	5	CPTP	3.3	0.054	-1.18	1.28	1.88	0.0914	0.928	0.992	-4.7	ENSG00000224051
Blood CD8 T cells	5	ZDHHC17	3.82	-0.044	-1.05	0.96	2.23	-0.0913	0.928	0.992	-4.7	ENSG00000186908
Blood CD8 T cells	5	PDCD2L	1.26	-0.0345	-0.822	0.753	0.964	-0.0912	0.928	0.992	-4.7	ENSG00000126249
Blood CD8 T cells	5	ZNF417	0.347	-0.0253	-0.603	0.552	0.363	-0.0912	0.928	0.992	-4.7	ENSG00000173480
Blood CD8 T cells	5	IFI44L	0.789	0.0302	-0.66	0.72	0.519	0.0912	0.928	0.992	-4.7	ENSG00000137959
Blood CD8 T cells	5	MPHOSPH8	33.1	-0.0189	-0.453	0.416	5.6	-0.0908	0.929	0.992	-4.7	ENSG00000196199
Blood CD8 T cells	5	RAB10	12.6	-0.0161	-0.385	0.353	4.12	-0.0908	0.929	0.992	-4.7	ENSG00000084733
Blood CD8 T cells	5	SUPV3L1	6.66	0.039	-0.857	0.935	2.94	0.0907	0.929	0.992	-4.7	ENSG00000156502
Blood CD8 T cells	5	PKN3	0.347	0.0203	-0.447	0.488	0.235	0.0902	0.929	0.992	-4.7	ENSG00000160447
Blood CD8 T cells	5	AQP11	0.505	0.0308	-0.682	0.743	0.557	0.0901	0.929	0.992	-4.7	ENSG00000178301
Blood CD8 T cells	5	BCKDK	5.08	0.0288	-0.637	0.694	2.75	0.09	0.929	0.992	-4.7	ENSG00000103507
Blood CD8 T cells	5	SLC8B1	1.2	-0.0309	-0.746	0.684	0.78	-0.0899	0.929	0.992	-4.7	ENSG00000089060
Blood CD8 T cells	5	PCCB	3.66	-0.0419	-1.01	0.929	1.93	-0.0897	0.929	0.992	-4.7	ENSG00000114054
Blood CD8 T cells	5	RPL34-AS1	0.237	0.0269	-0.597	0.65	0.375	0.0897	0.929	0.992	-4.7	ENSG00000234492
Blood CD8 T cells	5	ZNF319	1.4	0.0345	-0.768	0.836	0.928	0.0895	0.93	0.992	-4.7	ENSG00000166188
Blood CD8 T cells	5	RNF214	4.34	-0.0466	-1.13	1.04	2.44	-0.0893	0.93	0.992	-4.7	ENSG00000167257
Blood CD8 T cells	5	DNMT3A	2.1	-0.0381	-0.927	0.851	1.2	-0.0893	0.93	0.992	-4.7	ENSG00000119772
Blood CD8 T cells	5	HNRNPF	46.8	0.0222	-0.495	0.54	6.37	0.0893	0.93	0.992	-4.7	ENSG00000169813
Blood CD8 T cells	5	TTK	0.158	0.0232	-0.518	0.564	0.202	0.0892	0.93	0.992	-4.7	ENSG00000112742
Blood CD8 T cells	5	SKA3	0.0946	-0.00692	-0.168	0.154	0.035	-0.0892	0.93	0.992	-4.7	ENSG00000165480
Blood CD8 T cells	5	PDIK1L	1.28	0.0472	-1.05	1.15	1.29	0.0892	0.93	0.992	-4.7	ENSG00000175087
Blood CD8 T cells	5	ZNF674-AS1	0.852	-0.0287	-0.699	0.642	0.755	-0.089	0.93	0.992	-4.7	ENSG00000230844
Blood CD8 T cells	5	PXMP4	2.38	0.037	-0.832	0.906	1.48	0.0886	0.93	0.993	-4.7	ENSG00000101417
Blood CD8 T cells	5	RHPN1	0.363	-0.0364	-0.895	0.823	0.716	-0.0881	0.931	0.993	-4.7	ENSG00000158106
Blood CD8 T cells	5	TUSC2	15.3	-0.0156	-0.385	0.354	4.49	-0.0878	0.931	0.993	-4.7	ENSG00000114383
Blood CD8 T cells	5	AHCYL2	1.23	-0.0366	-0.906	0.833	1.06	-0.0877	0.931	0.993	-4.7	ENSG00000158467
Blood CD8 T cells	5	FBXO5	1.61	-0.0379	-0.939	0.863	1.17	-0.0877	0.931	0.993	-4.7	ENSG00000112029
Blood CD8 T cells	5	ERBIN	12	0.0248	-0.564	0.614	3.92	0.0876	0.931	0.993	-4.7	ENSG00000112851
Blood CD8 T cells	5	NBPF9	0.631	0.0303	-0.69	0.75	0.63	0.0876	0.931	0.993	-4.7	ENSG00000269713
Blood CD8 T cells	5	INVS	2.62	0.0407	-0.926	1.01	1.45	0.0876	0.931	0.993	-4.7	ENSG00000119509
Blood CD8 T cells	5	ZNF226	4.83	0.0384	-0.876	0.953	2.19	0.0874	0.931	0.993	-4.7	ENSG00000167380
Blood CD8 T cells	5	TUBGCP2	9.94	0.0406	-0.927	1.01	3.54	0.0873	0.931	0.993	-4.7	ENSG00000130640
Blood CD8 T cells	5	UGP2	16.7	-0.0193	-0.48	0.441	4.75	-0.0872	0.931	0.993	-4.7	ENSG00000169764
Blood CD8 T cells	5	AL603839.3	0.331	-0.0179	-0.447	0.411	0.25	-0.0868	0.932	0.993	-4.7	ENSG00000238287
Blood CD8 T cells	5	NAT9	3.11	-0.0346	-0.867	0.798	1.89	-0.0865	0.932	0.993	-4.7	ENSG00000109065
Blood CD8 T cells	5	TRA2A	16.6	0.0183	-0.423	0.46	4.5	0.0864	0.932	0.993	-4.7	ENSG00000164548
Blood CD8 T cells	5	SEPSECS	1.59	-0.0325	-0.817	0.752	1.18	-0.0863	0.932	0.993	-4.7	ENSG00000109618
Blood CD8 T cells	5	CENPX	15.4	-0.028	-0.702	0.646	4.16	-0.0863	0.932	0.993	-4.7	ENSG00000169689
Blood CD8 T cells	5	KIF19	4.35	-0.0565	-1.43	1.32	2.25	-0.0858	0.932	0.993	-4.7	ENSG00000196169
Blood CD8 T cells	5	FOXP4	0.615	0.0219	-0.511	0.555	0.48	0.0857	0.933	0.993	-4.7	ENSG00000137166
Blood CD8 T cells	5	PTPN18	11.3	0.0255	-0.594	0.645	3.96	0.0857	0.933	0.993	-4.7	ENSG00000072135
Blood CD8 T cells	5	ZNF281	3.28	0.0447	-1.04	1.13	2.02	0.0856	0.933	0.993	-4.7	ENSG00000162702
Blood CD8 T cells	5	PRPF8	15.9	0.04	-0.934	1.01	4.17	0.0855	0.933	0.993	-4.7	ENSG00000174231
Blood CD8 T cells	5	HLA-DPB1	59	-0.0176	-0.446	0.411	6.97	-0.0853	0.933	0.993	-4.7	ENSG00000223865
Blood CD8 T cells	5	SP100	29	-0.0178	-0.452	0.416	5.52	-0.0853	0.933	0.993	-4.7	ENSG00000067066
Blood CD8 T cells	5	XPOT	4.46	-0.0404	-1.03	0.952	2.29	-0.0848	0.933	0.994	-4.7	ENSG00000184575
Blood CD8 T cells	5	CHKB	5.52	0.0329	-0.779	0.845	2.67	0.0845	0.933	0.994	-4.7	ENSG00000100288
Blood CD8 T cells	5	MFN1	3.6	0.0389	-0.92	0.997	2	0.0845	0.934	0.994	-4.7	ENSG00000171109
Blood CD8 T cells	5	WDR26	6.55	-0.0375	-0.965	0.89	2.8	-0.0843	0.934	0.994	-4.7	ENSG00000162923
Blood CD8 T cells	5	B4GAT1	1.5	0.0308	-0.733	0.795	1.49	0.0838	0.934	0.994	-4.7	ENSG00000174684
Blood CD8 T cells	5	TSPAN4	1.12	0.0315	-0.751	0.814	0.923	0.0837	0.934	0.994	-4.7	ENSG00000214063
Blood CD8 T cells	5	ATAD3B	2.05	0.0337	-0.804	0.872	1.62	0.0836	0.934	0.994	-4.7	ENSG00000160072
Blood CD8 T cells	5	LTBP4	9.29	-0.0383	-0.993	0.917	3.49	-0.0836	0.934	0.994	-4.7	ENSG00000090006
Blood CD8 T cells	5	ZNF106	9.87	0.0347	-0.83	0.9	3.52	0.0835	0.934	0.994	-4.7	ENSG00000103994
Blood CD8 T cells	5	MSN	43.1	0.0169	-0.407	0.441	6.2	0.0829	0.935	0.994	-4.7	ENSG00000147065
Blood CD8 T cells	5	GLIDR	1.34	0.0364	-0.878	0.951	1.21	0.0828	0.935	0.994	-4.7	ENSG00000278175
Blood CD8 T cells	5	MAPKAPK2	6.4	-0.0327	-0.856	0.791	3.12	-0.0827	0.935	0.994	-4.7	ENSG00000162889
Blood CD8 T cells	5	FUT8	3.28	-0.0388	-1.01	0.936	2.13	-0.0827	0.935	0.994	-4.7	ENSG00000033170
Blood CD8 T cells	5	BLCAP	10.9	0.037	-0.897	0.971	3.89	0.0824	0.935	0.994	-4.7	ENSG00000166619
Blood CD8 T cells	5	COG6	2.78	0.0285	-0.692	0.749	1.67	0.0824	0.935	0.994	-4.7	ENSG00000133103
Blood CD8 T cells	5	SDHAF2	5.79	-0.0399	-1.05	0.969	2.67	-0.0822	0.935	0.994	-4.7	ENSG00000167985
Blood CD8 T cells	5	RPL27A	83.4	-0.00885	-0.234	0.216	8.15	-0.082	0.935	0.994	-4.7	ENSG00000166441
Blood CD8 T cells	5	AGO4	3.01	-0.0348	-0.919	0.849	1.8	-0.0819	0.936	0.994	-4.7	ENSG00000134698
Blood CD8 T cells	5	DBT	1.03	0.0264	-0.644	0.697	0.623	0.0819	0.936	0.994	-4.7	ENSG00000137992
Blood CD8 T cells	5	CDKN2D	12.2	0.0375	-0.915	0.99	3.87	0.0819	0.936	0.994	-4.7	ENSG00000129355
Blood CD8 T cells	5	CRYBG3	0.457	-0.0205	-0.542	0.501	0.388	-0.0818	0.936	0.994	-4.7	ENSG00000080200
Blood CD8 T cells	5	TRMO	2.92	-0.0338	-0.894	0.827	1.93	-0.0817	0.936	0.994	-4.7	ENSG00000136932
Blood CD8 T cells	5	APPBP2	5.17	0.0326	-0.802	0.867	2.52	0.0814	0.936	0.995	-4.7	ENSG00000062725
Blood CD8 T cells	5	P4HTM	6.15	-0.03	-0.799	0.739	2.77	-0.0813	0.936	0.995	-4.7	ENSG00000178467
Blood CD8 T cells	5	TCP11L2	3.91	0.0428	-1.06	1.14	1.91	0.081	0.936	0.995	-4.7	ENSG00000166046
Blood CD8 T cells	5	KANK3	0.426	0.0425	-1.05	1.14	0.641	0.081	0.936	0.995	-4.7	ENSG00000186994
Blood CD8 T cells	5	LDHA	45.9	0.0119	-0.295	0.319	6.17	0.0807	0.936	0.995	-4.7	ENSG00000134333
Blood CD8 T cells	5	TRGV5P	0.82	0.0245	-0.609	0.658	0.435	0.0806	0.937	0.995	-4.7	ENSG00000228668
Blood CD8 T cells	5	ARHGAP1	8.97	-0.0229	-0.616	0.57	3.58	-0.0805	0.937	0.995	-4.7	ENSG00000175220
Blood CD8 T cells	5	APOBEC3B	0.0631	-0.00599	-0.161	0.149	0.0267	-0.0804	0.937	0.995	-4.7	ENSG00000179750
Blood CD8 T cells	5	KPNA3	8.68	-0.0327	-0.879	0.814	3.3	-0.0803	0.937	0.995	-4.7	ENSG00000102753
Blood CD8 T cells	5	TRAT1	6.81	-0.0502	-1.35	1.25	2.66	-0.0802	0.937	0.995	-4.7	ENSG00000163519
Blood CD8 T cells	5	UBAP2	2.87	0.0395	-0.986	1.07	1.6	0.0801	0.937	0.995	-4.7	ENSG00000137073
Blood CD8 T cells	5	AC245140.2	0.442	0.0293	-0.732	0.79	0.571	0.08	0.937	0.995	-4.7	ENSG00000280195
Blood CD8 T cells	5	SV2A	0.473	0.023	-0.578	0.624	0.565	0.0797	0.937	0.995	-4.7	ENSG00000159164
Blood CD8 T cells	5	UFSP1	0.3	-0.00938	-0.255	0.236	0.106	-0.0796	0.937	0.995	-4.7	ENSG00000176125
Blood CD8 T cells	5	ATAD3C	0.3	-0.0147	-0.4	0.371	0.195	-0.0793	0.938	0.995	-4.7	ENSG00000215915
Blood CD8 T cells	5	VGLL4	7.79	0.034	-0.859	0.927	3.36	0.0792	0.938	0.995	-4.7	ENSG00000144560
Blood CD8 T cells	5	C16orf70	2.02	0.0321	-0.811	0.875	1.42	0.0792	0.938	0.995	-4.7	ENSG00000125149
Blood CD8 T cells	5	C16orf95	0.741	-0.0266	-0.73	0.676	0.65	-0.0788	0.938	0.995	-4.7	ENSG00000260456
Blood CD8 T cells	5	TIGAR	4.01	-0.0358	-0.985	0.913	2.16	-0.0785	0.938	0.995	-4.7	ENSG00000078237
Blood CD8 T cells	5	ZFP82	1.58	0.0427	-1.09	1.17	1.27	0.0785	0.938	0.995	-4.7	ENSG00000181007
Blood CD8 T cells	5	POLR2L	51.9	0.0112	-0.288	0.31	6.52	0.0782	0.938	0.995	-4.7	ENSG00000177700
Blood CD8 T cells	5	WNT7A	0.0473	-0.00543	-0.15	0.139	0.0178	-0.0782	0.938	0.995	-4.7	ENSG00000154764
Blood CD8 T cells	5	TCEAL2	0.0473	-0.00543	-0.15	0.139	0.0178	-0.0782	0.938	0.995	-4.7	ENSG00000184905
Blood CD8 T cells	5	TOP3B	2.79	-0.0355	-0.983	0.912	1.92	-0.078	0.939	0.995	-4.7	ENSG00000100038
Blood CD8 T cells	5	CPD	6.56	0.043	-1.1	1.19	2.64	0.078	0.939	0.995	-4.7	ENSG00000108582
Blood CD8 T cells	5	LAT2	2.37	0.0392	-1.01	1.09	1.54	0.0779	0.939	0.995	-4.7	ENSG00000086730
Blood CD8 T cells	5	PARK7	56.2	-0.0143	-0.398	0.369	6.7	-0.0776	0.939	0.995	-4.7	ENSG00000116288
Blood CD8 T cells	5	PHF12	5.16	-0.0404	-1.13	1.05	2.43	-0.0775	0.939	0.995	-4.7	ENSG00000109118
Blood CD8 T cells	5	C1orf131	7.43	0.0315	-0.815	0.879	3.09	0.0774	0.939	0.995	-4.7	ENSG00000143633
Blood CD8 T cells	5	C8G	0.946	0.0265	-0.688	0.741	0.634	0.0773	0.939	0.995	-4.7	ENSG00000176919
Blood CD8 T cells	5	FAHD2B	4.32	-0.0244	-0.683	0.634	2.29	-0.0772	0.939	0.995	-4.7	ENSG00000144199
Blood CD8 T cells	5	LAIR2	17.6	0.0553	-1.44	1.55	4.32	0.0771	0.939	0.995	-4.7	ENSG00000167618
Blood CD8 T cells	5	HIST1H2AG	2.21	-0.0351	-0.983	0.913	1.21	-0.0771	0.939	0.995	-4.7	ENSG00000196787
Blood CD8 T cells	5	LYPLAL1	3.79	0.0334	-0.87	0.937	2.25	0.077	0.939	0.995	-4.7	ENSG00000143353
Blood CD8 T cells	5	DUSP14	3.52	0.0316	-0.827	0.891	2.3	0.0767	0.94	0.995	-4.7	ENSG00000276023
Blood CD8 T cells	5	AL162231.1	0.521	0.0277	-0.724	0.779	0.558	0.0767	0.94	0.995	-4.7	ENSG00000187186
Blood CD8 T cells	5	AIFM2	0.599	-0.0279	-0.788	0.732	0.793	-0.0765	0.94	0.995	-4.7	ENSG00000042286
Blood CD8 T cells	5	VIT	0.694	0.0213	-0.558	0.601	0.555	0.0764	0.94	0.995	-4.7	ENSG00000205221
Blood CD8 T cells	5	KCNQ1OT1	0.962	-0.0241	-0.68	0.632	0.707	-0.0764	0.94	0.995	-4.7	ENSG00000269821
Blood CD8 T cells	5	AP4B1	3.66	-0.0282	-0.796	0.74	2.29	-0.0764	0.94	0.995	-4.7	ENSG00000134262
Blood CD8 T cells	5	LYST	20.2	0.0396	-1.04	1.12	4.63	0.0763	0.94	0.995	-4.7	ENSG00000143669
Blood CD8 T cells	5	HSPA4	9.13	-0.0387	-1.09	1.02	3.62	-0.0762	0.94	0.995	-4.7	ENSG00000170606
Blood CD8 T cells	5	TSTD3	1.31	-0.0254	-0.719	0.668	1.02	-0.0761	0.94	0.995	-4.7	ENSG00000228439
Blood CD8 T cells	5	PRRT1	0.0631	-0.00523	-0.15	0.139	0.0177	-0.0754	0.941	0.996	-4.7	ENSG00000204314
Blood CD8 T cells	5	PVR	0.0631	-0.00523	-0.15	0.139	0.0177	-0.0754	0.941	0.996	-4.7	ENSG00000073008
Blood CD8 T cells	5	TRAF3IP3	47.9	-0.0181	-0.517	0.481	6.35	-0.0754	0.941	0.996	-4.7	ENSG00000009790
Blood CD8 T cells	5	DERL2	14.1	-0.02	-0.573	0.533	4.21	-0.0753	0.941	0.996	-4.7	ENSG00000072849
Blood CD8 T cells	5	CEP135	3.72	0.0354	-0.947	1.02	1.89	0.0751	0.941	0.996	-4.7	ENSG00000174799
Blood CD8 T cells	5	C12orf49	1.91	0.0253	-0.68	0.731	1.65	0.0746	0.941	0.996	-4.7	ENSG00000111412
Blood CD8 T cells	5	FAM96A	22.4	0.0117	-0.315	0.338	4.91	0.0745	0.941	0.996	-4.7	ENSG00000166797
Blood CD8 T cells	5	TRAV10	0.883	-0.0375	-1.09	1.01	0.989	-0.0744	0.941	0.996	-4.7	ENSG00000211784
Blood CD8 T cells	5	ZNF786	1.72	-0.0297	-0.863	0.803	0.99	-0.0742	0.942	0.996	-4.7	ENSG00000197362
Blood CD8 T cells	5	JOSD1	4.56	0.0343	-0.93	0.998	2.33	0.074	0.942	0.996	-4.7	ENSG00000100221
Blood CD8 T cells	5	TEDC1	1.77	0.0329	-0.894	0.96	1.4	0.0739	0.942	0.996	-4.7	ENSG00000185347
Blood CD8 T cells	5	PRR29	0.363	-0.00966	-0.282	0.263	0.134	-0.0739	0.942	0.996	-4.7	ENSG00000224383
Blood CD8 T cells	5	RPS6KA2	0.11	-0.00695	-0.203	0.189	0.0626	-0.0738	0.942	0.996	-4.7	ENSG00000071242
Blood CD8 T cells	5	TOM1L2	2.68	-0.0336	-0.981	0.913	1.45	-0.0738	0.942	0.996	-4.7	ENSG00000175662
Blood CD8 T cells	5	ZNF630	0.473	-0.0208	-0.61	0.568	0.419	-0.0736	0.942	0.996	-4.7	ENSG00000221994
Blood CD8 T cells	5	HIST2H2AB	1.15	-0.0251	-0.735	0.685	0.931	-0.0735	0.942	0.996	-4.7	ENSG00000184270
Blood CD8 T cells	5	EIF1AX	16.6	-0.0352	-1.03	0.963	4.3	-0.0735	0.942	0.996	-4.7	ENSG00000173674
Blood CD8 T cells	5	SNRPA1	17.5	0.0336	-0.918	0.985	4.3	0.0734	0.942	0.996	-4.7	ENSG00000131876
Blood CD8 T cells	5	TTC39B	3.68	-0.0293	-0.861	0.802	2.03	-0.0733	0.942	0.996	-4.7	ENSG00000155158
Blood CD8 T cells	5	NEK4	1.69	0.025	-0.685	0.735	1.41	0.0732	0.942	0.996	-4.7	ENSG00000114904
Blood CD8 T cells	5	EIF4EBP1	5.39	0.0263	-0.722	0.775	2.76	0.0731	0.942	0.996	-4.7	ENSG00000187840
Blood CD8 T cells	5	NFYB	6.51	-0.0284	-0.841	0.784	3.06	-0.0728	0.943	0.996	-4.7	ENSG00000120837
Blood CD8 T cells	5	HMGB3	0.457	0.0217	-0.6	0.644	0.545	0.0727	0.943	0.996	-4.7	ENSG00000029993
Blood CD8 T cells	5	UBA5	7.37	-0.0277	-0.822	0.767	3.15	-0.0726	0.943	0.996	-4.7	ENSG00000081307
Blood CD8 T cells	5	TM7SF2	2.7	-0.0346	-1.03	0.958	1.75	-0.0726	0.943	0.996	-4.7	ENSG00000149809
Blood CD8 T cells	5	IFT172	1.23	0.0295	-0.819	0.878	0.96	0.0725	0.943	0.996	-4.7	ENSG00000138002
Blood CD8 T cells	5	AC138150.1	3.52	0.0276	-0.765	0.82	1.94	0.0725	0.943	0.996	-4.7	ENSG00000224505
Blood CD8 T cells	5	GZMB	78.4	-0.0168	-0.5	0.467	8.14	-0.0722	0.943	0.996	-4.7	ENSG00000100453
Blood CD8 T cells	5	AL359258.2	0.457	-0.0157	-0.469	0.438	0.472	-0.072	0.943	0.996	-4.7	ENSG00000260879
Blood CD8 T cells	5	MTSS1	13.4	-0.027	-0.811	0.757	4.09	-0.0719	0.943	0.996	-4.7	ENSG00000170873
Blood CD8 T cells	5	PMS2	7.92	-0.0311	-0.932	0.87	3.45	-0.0718	0.943	0.996	-4.7	ENSG00000122512
Blood CD8 T cells	5	RIOK2	3.68	0.0292	-0.819	0.877	2.44	0.0718	0.943	0.996	-4.7	ENSG00000058729
Blood CD8 T cells	5	PRR11	0.426	-0.0165	-0.495	0.462	0.27	-0.0717	0.943	0.996	-4.7	ENSG00000068489
Blood CD8 T cells	5	HSP90B1	53	0.0116	-0.326	0.349	6.54	0.0717	0.944	0.996	-4.7	ENSG00000166598
Blood CD8 T cells	5	DCLRE1A	0.931	0.0209	-0.587	0.629	0.597	0.0714	0.944	0.996	-4.7	ENSG00000198924
Blood CD8 T cells	5	PIGF	6.64	-0.029	-0.877	0.819	2.96	-0.0711	0.944	0.996	-4.7	ENSG00000151665
Blood CD8 T cells	5	MCAT	1.4	-0.0279	-0.852	0.796	1.1	-0.0705	0.944	0.996	-4.7	ENSG00000100294
Blood CD8 T cells	5	PSMD10	8.08	0.0263	-0.751	0.803	3.11	0.0704	0.945	0.996	-4.7	ENSG00000101843
Blood CD8 T cells	5	DGUOK-AS1	0.0473	0.00477	-0.136	0.146	0.0134	0.0704	0.945	0.996	-4.7	ENSG00000237883
Blood CD8 T cells	5	FAM153A	0.0473	0.00477	-0.136	0.146	0.0134	0.0704	0.945	0.996	-4.7	ENSG00000170074
Blood CD8 T cells	5	CD79A	0.0473	0.00477	-0.136	0.146	0.0134	0.0704	0.945	0.996	-4.7	ENSG00000105369
Blood CD8 T cells	5	CD99L2	1.56	-0.0261	-0.802	0.75	1.42	-0.0701	0.945	0.996	-4.7	ENSG00000102181
Blood CD8 T cells	5	AC009779.3	0.221	0.00965	-0.277	0.296	0.137	0.0701	0.945	0.996	-4.7	ENSG00000258311
Blood CD8 T cells	5	DCUN1D4	2.54	-0.0371	-1.14	1.07	1.74	-0.07	0.945	0.996	-4.7	ENSG00000109184
Blood CD8 T cells	5	DPP3	3.96	-0.0311	-0.958	0.896	2.16	-0.0698	0.945	0.996	-4.7	ENSG00000254986
Blood CD8 T cells	5	DNAJC11	3.6	0.0302	-0.871	0.931	2.42	0.0697	0.945	0.996	-4.7	ENSG00000007923
Blood CD8 T cells	5	DAPK3	5.47	-0.0398	-1.23	1.15	2.73	-0.0696	0.945	0.996	-4.7	ENSG00000167657
Blood CD8 T cells	5	TIAM1	0.174	-0.0214	-0.664	0.621	0.26	-0.0694	0.945	0.996	-4.7	ENSG00000156299
Blood CD8 T cells	5	MPPE1	12.8	0.0166	-0.481	0.514	4.12	0.0694	0.945	0.996	-4.7	ENSG00000154889
Blood CD8 T cells	5	NIPSNAP1	9.68	-0.0195	-0.607	0.568	3.71	-0.0692	0.945	0.996	-4.7	ENSG00000184117
Blood CD8 T cells	5	CENPV	0.615	0.0259	-0.752	0.803	0.736	0.0692	0.945	0.996	-4.7	ENSG00000166582
Blood CD8 T cells	5	GEMIN6	4.21	-0.0362	-1.13	1.05	2.55	-0.0691	0.946	0.996	-4.7	ENSG00000152147
Blood CD8 T cells	5	ANKS6	0.41	0.0189	-0.552	0.59	0.443	0.0691	0.946	0.996	-4.7	ENSG00000165138
Blood CD8 T cells	5	MTFR1L	5.57	0.0322	-0.94	1	2.63	0.069	0.946	0.996	-4.7	ENSG00000117640
Blood CD8 T cells	5	LCNL1	1.17	-0.0234	-0.73	0.683	0.819	-0.069	0.946	0.996	-4.7	ENSG00000214402
Blood CD8 T cells	5	ODF3B	1.09	0.0387	-1.13	1.21	1.25	0.0689	0.946	0.996	-4.7	ENSG00000177989
Blood CD8 T cells	5	PLPP6	0.678	0.0248	-0.724	0.774	0.693	0.0688	0.946	0.996	-4.7	ENSG00000205808
Blood CD8 T cells	5	KIF3C	0.536	-0.0347	-1.08	1.01	0.748	-0.0688	0.946	0.996	-4.7	ENSG00000084731
Blood CD8 T cells	5	THAP9-AS1	3.09	-0.0321	-1.01	0.944	1.83	-0.0685	0.946	0.996	-4.7	ENSG00000251022
Blood CD8 T cells	5	KLHL36	5.17	0.0238	-0.7	0.748	2.6	0.0684	0.946	0.996	-4.7	ENSG00000135686
Blood CD8 T cells	5	C2orf76	3.56	0.0332	-0.98	1.05	2.09	0.0683	0.946	0.997	-4.7	ENSG00000186132
Blood CD8 T cells	5	TOB2	4.86	-0.0312	-0.986	0.923	2.58	-0.068	0.946	0.997	-4.7	ENSG00000183864
Blood CD8 T cells	5	AC020916.1	0.536	0.0169	-0.5	0.534	0.424	0.068	0.946	0.997	-4.7	ENSG00000267519
Blood CD8 T cells	5	PXN-AS1	1.09	-0.0266	-0.847	0.794	0.952	-0.0675	0.947	0.997	-4.7	ENSG00000255857
Blood CD8 T cells	5	UMAD1	5.08	0.0316	-0.942	1.01	2.32	0.0675	0.947	0.997	-4.7	ENSG00000219545
Blood CD8 T cells	5	SPG7	11.3	-0.0315	-1.01	0.943	3.54	-0.0674	0.947	0.997	-4.7	ENSG00000197912
Blood CD8 T cells	5	TATDN1	9.75	-0.0239	-0.766	0.718	3.76	-0.0669	0.947	0.997	-4.7	ENSG00000147687
Blood CD8 T cells	5	CFAP20	5.33	0.0235	-0.707	0.754	2.65	0.0669	0.947	0.997	-4.7	ENSG00000070761
Blood CD8 T cells	5	TBRG4	6.39	0.0355	-1.07	1.14	3.02	0.0667	0.947	0.997	-4.7	ENSG00000136270
Blood CD8 T cells	5	MTFP1	10.6	0.0187	-0.568	0.606	3.9	0.0664	0.948	0.997	-4.7	ENSG00000242114
Blood CD8 T cells	5	GNE	1.18	-0.0211	-0.686	0.644	0.596	-0.066	0.948	0.997	-4.7	ENSG00000159921
Blood CD8 T cells	5	MANF	15.8	-0.0226	-0.735	0.689	4.47	-0.066	0.948	0.997	-4.7	ENSG00000145050
Blood CD8 T cells	5	ZNF552	1.31	-0.025	-0.815	0.765	0.934	-0.0659	0.948	0.997	-4.7	ENSG00000178935
Blood CD8 T cells	5	HIST1H3I	0.3	0.0144	-0.442	0.471	0.322	0.0656	0.948	0.998	-4.7	ENSG00000275379
Blood CD8 T cells	5	RPH3AL	1.18	0.0339	-1.04	1.11	1.34	0.0655	0.948	0.998	-4.7	ENSG00000181031
Blood CD8 T cells	5	HDGFL3	1.21	-0.0304	-1	0.94	1.06	-0.0652	0.949	0.998	-4.7	ENSG00000166503
Blood CD8 T cells	5	RBM33	8.31	0.0275	-0.852	0.907	3.23	0.065	0.949	0.998	-4.7	ENSG00000184863
Blood CD8 T cells	5	SKA2	10	-0.0281	-0.928	0.872	3.48	-0.065	0.949	0.998	-4.7	ENSG00000182628
Blood CD8 T cells	5	MPP6	2.37	-0.0249	-0.825	0.775	1.78	-0.0647	0.949	0.998	-4.7	ENSG00000105926
Blood CD8 T cells	5	FBXO2	0.931	-0.0257	-0.856	0.805	0.879	-0.0646	0.949	0.998	-4.7	ENSG00000116661
Blood CD8 T cells	5	LRRC40	3.23	0.0273	-0.855	0.909	1.82	0.0645	0.949	0.998	-4.7	ENSG00000066557
Blood CD8 T cells	5	AP1G1	5.93	-0.0231	-0.769	0.723	2.72	-0.0644	0.949	0.998	-4.7	ENSG00000166747
Blood CD8 T cells	5	TMEM120A	10.2	0.0159	-0.498	0.53	3.69	0.0643	0.949	0.998	-4.7	ENSG00000189077
Blood CD8 T cells	5	RPL36	99.5	-0.00645	-0.216	0.203	10.1	-0.0641	0.95	0.998	-4.7	ENSG00000130255
Blood CD8 T cells	5	ZNF787	0.757	-0.0218	-0.731	0.687	0.755	-0.064	0.95	0.998	-4.7	ENSG00000142409
Blood CD8 T cells	5	NME1	2.74	-0.0284	-0.954	0.897	1.66	-0.0638	0.95	0.998	-4.7	ENSG00000239672
Blood CD8 T cells	5	LINC00115	0.883	-0.0231	-0.781	0.735	0.685	-0.0634	0.95	0.998	-4.7	ENSG00000225880
Blood CD8 T cells	5	SPTSSA	6.1	-0.0328	-1.11	1.05	2.63	-0.0633	0.95	0.998	-4.7	ENSG00000165389
Blood CD8 T cells	5	DBR1	1.99	0.0231	-0.739	0.785	1.69	0.0632	0.95	0.998	-4.7	ENSG00000138231
Blood CD8 T cells	5	PUS3	2.71	-0.0279	-0.954	0.898	1.75	-0.0626	0.951	0.998	-4.7	ENSG00000110060
Blood CD8 T cells	5	KCTD11	0.741	0.023	-0.741	0.787	0.923	0.0626	0.951	0.998	-4.7	ENSG00000213859
Blood CD8 T cells	5	ZNF687	1.78	0.0265	-0.855	0.908	1.36	0.0626	0.951	0.998	-4.7	ENSG00000143373
Blood CD8 T cells	5	FBXO30	1.14	0.0188	-0.607	0.645	0.797	0.0624	0.951	0.998	-4.7	ENSG00000118496
Blood CD8 T cells	5	RASA3	16.8	0.0286	-0.931	0.988	4.22	0.062	0.951	0.998	-4.7	ENSG00000185989
Blood CD8 T cells	5	MIR497HG	0.363	0.0131	-0.425	0.452	0.396	0.062	0.951	0.998	-4.7	ENSG00000267532
Blood CD8 T cells	5	SHISAL2A	2.92	-0.0229	-0.793	0.748	1.96	-0.0619	0.951	0.998	-4.7	ENSG00000182183
Blood CD8 T cells	5	HACD1	0.394	-0.0145	-0.503	0.474	0.317	-0.0619	0.951	0.998	-4.7	ENSG00000165996
Blood CD8 T cells	5	TFRC	2.21	0.0243	-0.794	0.843	1.64	0.0617	0.951	0.998	-4.7	ENSG00000072274
Blood CD8 T cells	5	AC109460.1	0.0473	0.00904	-0.296	0.314	0.0996	0.0617	0.951	0.998	-4.7	ENSG00000260367
Blood CD8 T cells	5	RMI1	1.14	-0.0196	-0.682	0.642	0.761	-0.0617	0.951	0.998	-4.7	ENSG00000178966
Blood CD8 T cells	5	CDK2	1.89	-0.0227	-0.789	0.744	1.51	-0.0616	0.951	0.998	-4.7	ENSG00000123374
Blood CD8 T cells	5	TDP2	8.75	0.0245	-0.806	0.855	3.34	0.0615	0.952	0.998	-4.7	ENSG00000111802
Blood CD8 T cells	5	AC009133.1	0.946	0.0184	-0.606	0.643	0.632	0.0615	0.952	0.998	-4.7	ENSG00000238045
Blood CD8 T cells	5	UBE2H	3.3	0.0243	-0.8	0.848	2.14	0.0615	0.952	0.998	-4.7	ENSG00000186591
Blood CD8 T cells	5	SEPT9	40	-0.00963	-0.336	0.317	5.95	-0.0613	0.952	0.998	-4.7	ENSG00000184640
Blood CD8 T cells	5	LIN37	5.06	0.0226	-0.748	0.793	2.59	0.061	0.952	0.999	-4.7	ENSG00000267796
Blood CD8 T cells	5	HIST1H3B	0.237	0.0114	-0.377	0.4	0.155	0.0608	0.952	0.999	-4.7	ENSG00000274267
Blood CD8 T cells	5	NDUFC2	8.9	-0.0287	-1.01	0.955	3.07	-0.0608	0.952	0.999	-4.7	ENSG00000151366
Blood CD8 T cells	5	MPP5	0.915	0.0228	-0.762	0.808	0.84	0.0606	0.952	0.999	-4.7	ENSG00000072415
Blood CD8 T cells	5	ST3GAL1	12.9	0.0142	-0.475	0.504	4.23	0.0605	0.952	0.999	-4.7	ENSG00000008513
Blood CD8 T cells	5	TEP1	1.72	-0.0241	-0.857	0.809	1.39	-0.0603	0.952	0.999	-4.7	ENSG00000129566
Blood CD8 T cells	5	TP53	2.32	0.0304	-1.02	1.08	1.56	0.0603	0.953	0.999	-4.7	ENSG00000141510
Blood CD8 T cells	5	LMBRD1	15.4	-0.0146	-0.519	0.49	4.15	-0.0601	0.953	0.999	-4.7	ENSG00000168216
Blood CD8 T cells	5	TRAPPC2B	2.63	-0.0215	-0.778	0.735	1.77	-0.0592	0.953	0.999	-4.7	ENSG00000256060
Blood CD8 T cells	5	MAU2	3.85	-0.0229	-0.828	0.783	2.17	-0.0591	0.953	0.999	-4.7	ENSG00000129933
Blood CD8 T cells	5	SPATC1L	2.54	-0.0347	-1.26	1.19	1.69	-0.0591	0.953	0.999	-4.7	ENSG00000160284
Blood CD8 T cells	5	FBF1	1.58	-0.0311	-1.13	1.07	1.62	-0.059	0.953	0.999	-4.7	ENSG00000188878
Blood CD8 T cells	5	AL355472.1	5.02	0.0258	-0.884	0.935	2.42	0.059	0.954	0.999	-4.7	ENSG00000231663
Blood CD8 T cells	5	GAK	9.72	-0.026	-0.944	0.892	3.34	-0.0589	0.954	0.999	-4.7	ENSG00000178950
Blood CD8 T cells	5	ZNF485	0.883	-0.0216	-0.786	0.743	0.834	-0.0589	0.954	0.999	-4.7	ENSG00000198298
Blood CD8 T cells	5	PHF14	10.2	-0.0239	-0.871	0.823	3.83	-0.0588	0.954	0.999	-4.7	ENSG00000106443
Blood CD8 T cells	5	CAMK1	0.221	-0.0176	-0.643	0.608	0.258	-0.0586	0.954	0.999	-4.7	ENSG00000134072
Blood CD8 T cells	5	HIST1H2AH	0.347	0.0127	-0.439	0.465	0.309	0.0583	0.954	0.999	-4.7	ENSG00000274997
Blood CD8 T cells	5	MTR	6.32	-0.0239	-0.878	0.83	2.86	-0.0583	0.954	0.999	-4.7	ENSG00000116984
Blood CD8 T cells	5	MTCH2	13.3	0.0191	-0.665	0.703	4.06	0.0582	0.954	0.999	-4.7	ENSG00000109919
Blood CD8 T cells	5	GLOD4	18.7	-0.00935	-0.344	0.325	4.63	-0.0582	0.954	0.999	-4.7	ENSG00000167699
Blood CD8 T cells	5	RIOX1	3.88	0.0215	-0.75	0.793	2.64	0.0581	0.954	0.999	-4.7	ENSG00000170468
Blood CD8 T cells	5	RHOB	7.03	-0.018	-0.664	0.628	3.65	-0.0581	0.954	0.999	-4.7	ENSG00000143878
Blood CD8 T cells	5	NRIP1	1.21	-0.0204	-0.755	0.714	1.01	-0.058	0.954	0.999	-4.7	ENSG00000180530
Blood CD8 T cells	5	TRBV11-2	3.22	-0.0564	-2.08	1.97	2.92	-0.0579	0.954	0.999	-4.7	ENSG00000241657
Blood CD8 T cells	5	SLX1A	0.741	-0.0163	-0.606	0.573	0.496	-0.0576	0.955	0.999	-4.7	ENSG00000132207
Blood CD8 T cells	5	RPS24	99.8	0.00526	-0.185	0.195	10.4	0.0575	0.955	0.999	-4.7	ENSG00000138326
Blood CD8 T cells	5	ELP5	11.3	0.0261	-0.917	0.969	3.75	0.0575	0.955	0.999	-4.7	ENSG00000170291
Blood CD8 T cells	5	JMJD7	0.536	0.016	-0.566	0.598	0.606	0.0573	0.955	0.999	-4.7	ENSG00000243789
Blood CD8 T cells	5	MRPS9	5.98	-0.0303	-1.13	1.07	2.8	-0.0571	0.955	0.999	-4.7	ENSG00000135972
Blood CD8 T cells	5	DNAJC17	5.44	-0.0245	-0.92	0.871	2.68	-0.057	0.955	0.999	-4.7	ENSG00000104129
Blood CD8 T cells	5	RBM26-AS1	0.315	-0.013	-0.488	0.462	0.393	-0.0568	0.955	0.999	-4.7	ENSG00000227354
Blood CD8 T cells	5	GDPD1	1.96	0.023	-0.822	0.868	1.46	0.0568	0.955	0.999	-4.7	ENSG00000153982
Blood CD8 T cells	5	CAPS2	0.741	-0.019	-0.717	0.679	0.54	-0.0568	0.955	0.999	-4.7	ENSG00000180881
Blood CD8 T cells	5	HSPB11	21.7	0.0127	-0.453	0.478	4.72	0.0568	0.955	0.999	-4.7	ENSG00000081870
Blood CD8 T cells	5	ATF7IP2	7.97	-0.0235	-0.888	0.841	3.14	-0.0567	0.955	0.999	-4.7	ENSG00000166669
Blood CD8 T cells	5	PPP5D1	0.0946	0.00588	-0.21	0.222	0.0632	0.0567	0.955	0.999	-4.7	ENSG00000230510
Blood CD8 T cells	5	SND1-IT1	0.3	0.0173	-0.619	0.653	0.368	0.0567	0.955	0.999	-4.7	ENSG00000279078
Blood CD8 T cells	5	ARHGEF35	0.0946	0.00747	-0.267	0.282	0.0987	0.0566	0.955	0.999	-4.7	ENSG00000213214
Blood CD8 T cells	5	GTF2H1	4.43	-0.0282	-1.06	1.01	2.41	-0.0566	0.955	0.999	-4.7	ENSG00000110768
Blood CD8 T cells	5	MEF2A	5.21	0.0253	-0.908	0.959	2.59	0.0565	0.955	0.999	-4.7	ENSG00000068305
Blood CD8 T cells	5	BMP1	0.505	0.0118	-0.423	0.447	0.319	0.0564	0.956	0.999	-4.7	ENSG00000168487
Blood CD8 T cells	5	GSPT1	7.1	0.0199	-0.717	0.757	3.29	0.0564	0.956	0.999	-4.7	ENSG00000103342
Blood CD8 T cells	5	ZFAS1	48.9	-0.0084	-0.319	0.302	6.54	-0.0563	0.956	0.999	-4.7	ENSG00000177410
Blood CD8 T cells	5	SEC61A1	12	-0.0247	-0.941	0.891	3.7	-0.0561	0.956	0.999	-4.7	ENSG00000058262
Blood CD8 T cells	5	CISD1	8.39	0.0235	-0.849	0.896	3.36	0.0559	0.956	0.999	-4.7	ENSG00000122873
Blood CD8 T cells	5	NOL8	6.55	0.0207	-0.749	0.79	2.83	0.0559	0.956	0.999	-4.7	ENSG00000198000
Blood CD8 T cells	5	ZNF16	0.946	-0.0219	-0.84	0.797	0.848	-0.0557	0.956	0.999	-4.7	ENSG00000170631
Blood CD8 T cells	5	NUAK2	1.88	-0.0247	-0.95	0.901	1.16	-0.0556	0.956	0.999	-4.7	ENSG00000163545
Blood CD8 T cells	5	SUMF2	15.5	-0.0252	-0.968	0.918	4.22	-0.0556	0.956	0.999	-4.7	ENSG00000129103
Blood CD8 T cells	5	RBBP8	0.82	0.0318	-1.16	1.23	0.966	0.0555	0.956	0.999	-4.7	ENSG00000101773
Blood CD8 T cells	5	GLG1	19.2	0.0147	-0.537	0.567	4.65	0.0553	0.956	0.999	-4.7	ENSG00000090863
Blood CD8 T cells	5	PDLIM5	6.28	-0.0213	-0.824	0.781	2.79	-0.0552	0.956	0.999	-4.7	ENSG00000163110
Blood CD8 T cells	5	LONRF3	0.284	0.00897	-0.329	0.347	0.145	0.0552	0.957	0.999	-4.7	ENSG00000175556
Blood CD8 T cells	5	ATP5IF1	55.6	0.00591	-0.217	0.229	6.59	0.0551	0.957	0.999	-4.7	ENSG00000130770
Blood CD8 T cells	5	ZNF420	2.74	0.0274	-1.01	1.06	1.47	0.0551	0.957	0.999	-4.7	ENSG00000197050
Blood CD8 T cells	5	OXCT1	5.76	0.0242	-0.894	0.942	2.57	0.055	0.957	0.999	-4.7	ENSG00000083720
Blood CD8 T cells	5	ACAD9	2.87	0.0222	-0.819	0.863	1.94	0.055	0.957	0.999	-4.7	ENSG00000177646
Blood CD8 T cells	5	LYRM7	4.13	0.0239	-0.884	0.932	2.14	0.0548	0.957	0.999	-4.7	ENSG00000186687
Blood CD8 T cells	5	AGBL3	0.647	0.0188	-0.696	0.733	0.596	0.0547	0.957	0.999	-4.7	ENSG00000146856
Blood CD8 T cells	5	TBCB	40.3	-0.00642	-0.252	0.239	5.97	-0.0545	0.957	0.999	-4.7	ENSG00000105254
Blood CD8 T cells	5	GIMAP4	50.2	0.0136	-0.507	0.534	6.55	0.0544	0.957	0.999	-4.7	ENSG00000133574
Blood CD8 T cells	5	RPL35A	99.6	-0.00437	-0.172	0.163	10.2	-0.0543	0.957	0.999	-4.7	ENSG00000182899
Blood CD8 T cells	5	PRIM1	4.45	0.023	-0.858	0.904	2.41	0.0543	0.957	0.999	-4.7	ENSG00000198056
Blood CD8 T cells	5	ZNF398	1.25	0.0167	-0.632	0.666	1.15	0.0537	0.958	0.999	-4.7	ENSG00000197024
Blood CD8 T cells	5	OAZ2	3.23	-0.023	-0.914	0.868	2.15	-0.0537	0.958	0.999	-4.7	ENSG00000180304
Blood CD8 T cells	5	EHHADH	0.331	0.00644	-0.244	0.257	0.123	0.0534	0.958	0.999	-4.7	ENSG00000113790
Blood CD8 T cells	5	BMT2	4.45	-0.0173	-0.695	0.66	2.51	-0.0532	0.958	0.999	-4.7	ENSG00000164603
Blood CD8 T cells	5	TMF1	13	-0.0247	-0.992	0.943	3.97	-0.0532	0.958	0.999	-4.7	ENSG00000144747
Blood CD8 T cells	5	AGFG1	2.27	-0.0236	-0.953	0.906	1.65	-0.0529	0.958	0.999	-4.7	ENSG00000173744
Blood CD8 T cells	5	BCL7B	9.05	0.0161	-0.616	0.648	3.49	0.0529	0.958	0.999	-4.7	ENSG00000106635
Blood CD8 T cells	5	RFWD3	1.77	-0.0197	-0.801	0.762	1.44	-0.0526	0.959	0.999	-4.7	ENSG00000168411
Blood CD8 T cells	5	AC007216.4	0.457	0.0185	-0.719	0.756	0.568	0.0524	0.959	0.999	-4.7	ENSG00000263307
Blood CD8 T cells	5	NARFL	3.58	-0.025	-1.02	0.971	2.31	-0.0523	0.959	0.999	-4.7	ENSG00000103245
Blood CD8 T cells	5	ZNF771	1.09	-0.0182	-0.743	0.707	1.16	-0.0521	0.959	0.999	-4.7	ENSG00000179965
Blood CD8 T cells	5	XBP1	26.1	0.0145	-0.568	0.597	5.41	0.0519	0.959	1	-4.7	ENSG00000100219
Blood CD8 T cells	5	SH2B3	1.58	0.0195	-0.766	0.805	1.13	0.0516	0.959	1	-4.7	ENSG00000111252
Blood CD8 T cells	5	CAPZA1	27.9	0.00747	-0.296	0.311	5.19	0.0513	0.96	1	-4.7	ENSG00000116489
Blood CD8 T cells	5	AL359504.2	1.18	-0.021	-0.877	0.835	0.992	-0.0512	0.96	1	-4.7	ENSG00000271576
Blood CD8 T cells	5	LMCD1	0.158	0.00609	-0.242	0.254	0.106	0.051	0.96	1	-4.7	ENSG00000071282
Blood CD8 T cells	5	NCOA5	3.34	0.0164	-0.651	0.684	2.23	0.051	0.96	1	-4.7	ENSG00000124160
Blood CD8 T cells	5	RALGDS	8.11	-0.0248	-1.04	0.99	3.31	-0.0509	0.96	1	-4.7	ENSG00000160271
Blood CD8 T cells	5	EXOC5	6.39	-0.0173	-0.727	0.693	2.92	-0.0507	0.96	1	-4.7	ENSG00000070367
Blood CD8 T cells	5	AC022182.2	0.189	0.00805	-0.324	0.34	0.19	0.0505	0.96	1	-4.7	ENSG00000254802
Blood CD8 T cells	5	MIA3	10.7	-0.0147	-0.626	0.597	3.83	-0.0501	0.961	1	-4.7	ENSG00000154305
Blood CD8 T cells	5	STX8	15.6	0.0229	-0.933	0.979	4.19	0.05	0.961	1	-4.7	ENSG00000170310
Blood CD8 T cells	5	PRDM2	6.88	0.0211	-0.861	0.903	3.02	0.0499	0.961	1	-4.7	ENSG00000116731
Blood CD8 T cells	5	SLC16A6	1.32	-0.0181	-0.777	0.741	1.01	-0.0496	0.961	1	-4.7	ENSG00000108932
Blood CD8 T cells	5	FASTK	9.43	-0.02	-0.862	0.822	3.35	-0.0496	0.961	1	-4.7	ENSG00000164896
Blood CD8 T cells	5	SLC29A1	0.615	-0.0174	-0.75	0.716	0.645	-0.0495	0.961	1	-4.7	ENSG00000112759
Blood CD8 T cells	5	SULT1B1	0.615	0.0178	-0.729	0.764	0.689	0.0495	0.961	1	-4.7	ENSG00000173597
Blood CD8 T cells	5	WDR3	2.05	-0.0232	-1	0.954	1.35	-0.0495	0.961	1	-4.7	ENSG00000065183
Blood CD8 T cells	5	TRAV8-1	1.47	-0.0368	-1.58	1.51	1.48	-0.0495	0.961	1	-4.7	ENSG00000211782
Blood CD8 T cells	5	PLEKHA3	3.49	-0.0253	-1.09	1.04	2.36	-0.0493	0.961	1	-4.7	ENSG00000116095
Blood CD8 T cells	5	C15orf53	0.268	-0.00659	-0.285	0.272	0.133	-0.0493	0.961	1	-4.7	ENSG00000175779
Blood CD8 T cells	5	TCTN1	0.962	-0.0177	-0.763	0.728	1.25	-0.0493	0.961	1	-4.7	ENSG00000204852
Blood CD8 T cells	5	MIIP	8.86	-0.0209	-0.904	0.862	3.38	-0.0492	0.961	1	-4.7	ENSG00000116691
Blood CD8 T cells	5	AP002360.1	1.42	-0.0188	-0.817	0.78	1.09	-0.0491	0.961	1	-4.7	ENSG00000255135
Blood CD8 T cells	5	PLSCR3	10.1	0.0153	-0.634	0.664	3.77	0.049	0.961	1	-4.7	ENSG00000187838
Blood CD8 T cells	5	VMA21	10.5	-0.0111	-0.49	0.467	3.86	-0.0485	0.962	1	-4.7	ENSG00000160131
Blood CD8 T cells	5	HAUS7	0.473	-0.00958	-0.423	0.403	0.271	-0.0483	0.962	1	-4.7	ENSG00000213397
Blood CD8 T cells	5	TPRA1	4.87	0.0244	-1.03	1.08	2.66	0.0483	0.962	1	-4.7	ENSG00000163870
Blood CD8 T cells	5	TJP3	0.552	-0.012	-0.53	0.506	0.357	-0.0481	0.962	1	-4.7	ENSG00000105289
Blood CD8 T cells	5	SGK3	3.38	0.0224	-0.952	0.997	2.09	0.0478	0.962	1	-4.7	ENSG00000104205
Blood CD8 T cells	5	GIMAP6	12.7	-0.0211	-0.949	0.907	3.91	-0.0474	0.963	1	-4.7	ENSG00000133561
Blood CD8 T cells	5	TXNDC12	16.1	0.0125	-0.538	0.563	4.29	0.0474	0.963	1	-4.7	ENSG00000117862
Blood CD8 T cells	5	DEPDC1	0.0473	0.00342	-0.147	0.154	0.0226	0.0473	0.963	1	-4.7	ENSG00000024526
Blood CD8 T cells	5	AC136604.3	0.0473	0.00342	-0.147	0.154	0.0226	0.0473	0.963	1	-4.7	ENSG00000250999
Blood CD8 T cells	5	RGMB	0.0473	0.00342	-0.147	0.154	0.0226	0.0473	0.963	1	-4.7	ENSG00000174136
Blood CD8 T cells	5	ABHD5	3.83	-0.0212	-0.953	0.911	2.11	-0.0472	0.963	1	-4.7	ENSG00000011198
Blood CD8 T cells	5	EME2	0.678	0.0104	-0.45	0.471	0.426	0.0472	0.963	1	-4.7	ENSG00000197774
Blood CD8 T cells	5	TOP2B	8.39	-0.0241	-1.09	1.04	3.19	-0.0472	0.963	1	-4.7	ENSG00000077097
Blood CD8 T cells	5	GABPA	4.46	0.0191	-0.822	0.86	2.39	0.0472	0.963	1	-4.7	ENSG00000154727
Blood CD8 T cells	5	UBE2O	1.62	-0.0195	-0.881	0.842	1.16	-0.0472	0.963	1	-4.7	ENSG00000175931
Blood CD8 T cells	5	VAMP7	8.83	0.0205	-0.884	0.925	3.22	0.0471	0.963	1	-4.7	ENSG00000124333
Blood CD8 T cells	5	ALS2	1.34	0.0181	-0.78	0.817	0.95	0.0471	0.963	1	-4.7	ENSG00000003393
Blood CD8 T cells	5	RNF138	9.78	0.0197	-0.851	0.891	3.35	0.0471	0.963	1	-4.7	ENSG00000134758
Blood CD8 T cells	5	LZIC	8.33	0.0178	-0.772	0.808	3.17	0.047	0.963	1	-4.7	ENSG00000162441
Blood CD8 T cells	5	ZBTB43	3.15	0.0202	-0.874	0.915	1.96	0.0469	0.963	1	-4.7	ENSG00000169155
Blood CD8 T cells	5	C14orf93	1.94	0.0177	-0.766	0.802	1.51	0.0469	0.963	1	-4.7	ENSG00000100802
Blood CD8 T cells	5	FCRL3	11	-0.0271	-1.25	1.19	3.42	-0.0462	0.964	1	-4.7	ENSG00000160856
Blood CD8 T cells	5	C1orf123	13.5	0.0112	-0.495	0.518	4.08	0.0462	0.964	1	-4.7	ENSG00000162384
Blood CD8 T cells	5	METTL18	4.27	-0.0281	-1.29	1.24	2.15	-0.0462	0.964	1	-4.7	ENSG00000171806
Blood CD8 T cells	5	PITPNA	1.45	-0.0176	-0.814	0.779	1.13	-0.0461	0.964	1	-4.7	ENSG00000174238
Blood CD8 T cells	5	CDADC1	4.61	-0.0144	-0.669	0.64	2.52	-0.0459	0.964	1	-4.7	ENSG00000102543
Blood CD8 T cells	5	EXD2	0.694	-0.0148	-0.689	0.66	0.699	-0.0457	0.964	1	-4.7	ENSG00000081177
Blood CD8 T cells	5	RAB18	16.3	0.0225	-1.01	1.06	4.15	0.0453	0.964	1	-4.7	ENSG00000099246
Blood CD8 T cells	5	MEI1	10.2	0.0099	-0.445	0.465	3.92	0.0452	0.964	1	-4.7	ENSG00000167077
Blood CD8 T cells	5	CRTAP	10.2	-0.0202	-0.953	0.912	3.58	-0.0451	0.964	1	-4.7	ENSG00000170275
Blood CD8 T cells	5	LDLR	1.29	0.0208	-0.947	0.988	1	0.0449	0.965	1	-4.7	ENSG00000130164
Blood CD8 T cells	5	CNN3	0.0315	0.00323	-0.147	0.154	0.0227	0.0446	0.965	1	-4.7	ENSG00000117519
Blood CD8 T cells	5	PRCD	0.0315	0.00323	-0.147	0.154	0.0227	0.0446	0.965	1	-4.7	ENSG00000214140
Blood CD8 T cells	5	CDR2	2.54	0.0173	-0.799	0.833	1.83	0.0441	0.965	1	-4.7	ENSG00000140743
Blood CD8 T cells	5	HENMT1	13.9	-0.0202	-0.984	0.943	3.8	-0.0437	0.966	1	-4.7	ENSG00000162639
Blood CD8 T cells	5	TBC1D2B	2.46	-0.0204	-0.997	0.956	1.5	-0.0436	0.966	1	-4.7	ENSG00000167202
Blood CD8 T cells	5	ZNF248	1.75	-0.0177	-0.868	0.832	1.03	-0.0434	0.966	1	-4.7	ENSG00000198105
Blood CD8 T cells	5	HOXB7	0.994	-0.0163	-0.799	0.766	0.985	-0.0433	0.966	1	-4.7	ENSG00000260027
Blood CD8 T cells	5	TAF9	12.6	-0.0115	-0.563	0.54	3.95	-0.0432	0.966	1	-4.7	ENSG00000273841
Blood CD8 T cells	5	AC018797.2	0.536	-0.0158	-0.777	0.746	0.519	-0.0432	0.966	1	-4.7	ENSG00000246560
Blood CD8 T cells	5	NRDE2	4.46	0.0136	-0.644	0.672	2.46	0.0432	0.966	1	-4.7	ENSG00000119720
Blood CD8 T cells	5	PTPN9	2.22	0.0225	-1.07	1.11	1.51	0.0431	0.966	1	-4.7	ENSG00000169410
Blood CD8 T cells	5	TCF12	8.97	-0.0175	-0.861	0.826	3.3	-0.0431	0.966	1	-4.7	ENSG00000140262
Blood CD8 T cells	5	MRPL53	2.1	0.0166	-0.788	0.821	1.71	0.043	0.966	1	-4.7	ENSG00000204822
Blood CD8 T cells	5	ETF1	5.93	0.0169	-0.803	0.837	2.93	0.043	0.966	1	-4.7	ENSG00000120705
Blood CD8 T cells	5	OSBPL8	18.7	0.00656	-0.311	0.324	4.69	0.0429	0.966	1	-4.7	ENSG00000091039
Blood CD8 T cells	5	SPPL2A	13.4	-0.01	-0.497	0.477	4.1	-0.0428	0.966	1	-4.7	ENSG00000138600
Blood CD8 T cells	5	RPL34	100	0.00351	-0.168	0.175	11	0.0425	0.966	1	-4.7	ENSG00000109475
Blood CD8 T cells	5	DMTN	0.694	-0.0148	-0.738	0.708	0.744	-0.0425	0.967	1	-4.7	ENSG00000158856
Blood CD8 T cells	5	AC026471.2	0.505	0.0104	-0.501	0.522	0.401	0.0423	0.967	1	-4.7	ENSG00000260625
Blood CD8 T cells	5	GML	0.126	-0.00394	-0.198	0.19	0.0532	-0.0423	0.967	1	-4.7	ENSG00000104499
Blood CD8 T cells	5	ST6GALNAC4	2.6	0.0199	-0.959	0.999	1.5	0.0423	0.967	1	-4.7	ENSG00000136840
Blood CD8 T cells	5	ATG4B	12.6	-0.0177	-0.892	0.857	3.85	-0.0422	0.967	1	-4.7	ENSG00000168397
Blood CD8 T cells	5	PSMB5	7.21	-0.0178	-0.896	0.861	3.27	-0.0422	0.967	1	-4.7	ENSG00000100804
Blood CD8 T cells	5	DNAJC25-GNG10	3.15	0.0204	-0.996	1.04	1.89	0.0419	0.967	1	-4.7	ENSG00000244115
Blood CD8 T cells	5	LARGE2	0.158	-0.00631	-0.321	0.308	0.166	-0.0418	0.967	1	-4.7	ENSG00000165905
Blood CD8 T cells	5	GOT2	6.97	-0.0191	-0.979	0.941	3.35	-0.0415	0.967	1	-4.7	ENSG00000125166
Blood CD8 T cells	5	PORCN	4.98	0.016	-0.79	0.822	2.59	0.0413	0.967	1	-4.7	ENSG00000102312
Blood CD8 T cells	5	AC068338.2	0.946	0.015	-0.744	0.774	1.11	0.0411	0.968	1	-4.7	ENSG00000260274
Blood CD8 T cells	5	KLRC1	5.85	0.031	-1.54	1.6	2.71	0.0411	0.968	1	-4.7	ENSG00000134545
Blood CD8 T cells	5	FAM156A	0.284	0.00642	-0.321	0.333	0.205	0.0408	0.968	1	-4.7	ENSG00000268350
Blood CD8 T cells	5	STIP1	7.54	0.0129	-0.645	0.671	3.3	0.0408	0.968	1	-4.7	ENSG00000168439
Blood CD8 T cells	5	KIF2C	0.0315	-0.0027	-0.14	0.135	0.00913	-0.0408	0.968	1	-4.7	ENSG00000142945
Blood CD8 T cells	5	RAD54L	0.0315	-0.0027	-0.14	0.135	0.00913	-0.0408	0.968	1	-4.7	ENSG00000085999
Blood CD8 T cells	5	FBLN7	0.0315	-0.0027	-0.14	0.135	0.00913	-0.0408	0.968	1	-4.7	ENSG00000144152
Blood CD8 T cells	5	SGPP2	0.0315	-0.0027	-0.14	0.135	0.00913	-0.0408	0.968	1	-4.7	ENSG00000163082
Blood CD8 T cells	5	ME1	0.0315	-0.0027	-0.14	0.135	0.00913	-0.0408	0.968	1	-4.7	ENSG00000065833
Blood CD8 T cells	5	STRIP2	0.0315	-0.0027	-0.14	0.135	0.00913	-0.0408	0.968	1	-4.7	ENSG00000128578
Blood CD8 T cells	5	LINC00996	0.0315	-0.0027	-0.14	0.135	0.00913	-0.0408	0.968	1	-4.7	ENSG00000242258
Blood CD8 T cells	5	SHCBP1	0.0315	-0.0027	-0.14	0.135	0.00913	-0.0408	0.968	1	-4.7	ENSG00000171241
Blood CD8 T cells	5	ADGRG3	0.0315	-0.0027	-0.14	0.135	0.00913	-0.0408	0.968	1	-4.7	ENSG00000182885
Blood CD8 T cells	5	AC090912.1	0.0315	-0.0027	-0.14	0.135	0.00913	-0.0408	0.968	1	-4.7	ENSG00000265943
Blood CD8 T cells	5	SPC24	0.0315	-0.0027	-0.14	0.135	0.00913	-0.0408	0.968	1	-4.7	ENSG00000161888
Blood CD8 T cells	5	ZNF667-AS1	0.0315	-0.0027	-0.14	0.135	0.00913	-0.0408	0.968	1	-4.7	ENSG00000166770
Blood CD8 T cells	5	CU634019.6	0.0315	-0.0027	-0.14	0.135	0.00913	-0.0408	0.968	1	-4.7	ENSG00000280018
Blood CD8 T cells	5	ASH2L	3.06	-0.0166	-0.865	0.832	1.8	-0.0408	0.968	1	-4.7	ENSG00000129691
Blood CD8 T cells	5	PECR	4.76	-0.0203	-1.06	1.02	2.34	-0.0405	0.968	1	-4.7	ENSG00000115425
Blood CD8 T cells	5	COL5A3	0.237	-0.00948	-0.5	0.482	0.251	-0.0402	0.968	1	-4.7	ENSG00000080573
Blood CD8 T cells	5	ANKRD36C	8.33	-0.0199	-1.06	1.02	3.07	-0.0401	0.968	1	-4.7	ENSG00000174501
Blood CD8 T cells	5	LRRC8D	1.8	-0.0153	-0.816	0.786	1.1	-0.0398	0.969	1	-4.7	ENSG00000171492
Blood CD8 T cells	5	COQ5	4.61	0.0132	-0.676	0.703	2.63	0.0398	0.969	1	-4.7	ENSG00000110871
Blood CD8 T cells	5	SCP2	40.7	0.00785	-0.403	0.419	5.94	0.0398	0.969	1	-4.7	ENSG00000116171
Blood CD8 T cells	5	FNDC3B	4.48	-0.0171	-0.914	0.879	2.56	-0.0397	0.969	1	-4.7	ENSG00000075420
Blood CD8 T cells	5	ABL2	1.32	-0.0213	-1.14	1.1	1.25	-0.0396	0.969	1	-4.7	ENSG00000143322
Blood CD8 T cells	5	REV1	4.32	0.019	-0.981	1.02	2.36	0.0396	0.969	1	-4.7	ENSG00000135945
Blood CD8 T cells	5	CD248	0.174	0.00474	-0.245	0.254	0.0974	0.0395	0.969	1	-4.7	ENSG00000174807
Blood CD8 T cells	5	SUDS3	7.78	0.0155	-0.805	0.836	3.25	0.0394	0.969	1	-4.7	ENSG00000111707
Blood CD8 T cells	5	SLC33A1	0.757	-0.0124	-0.671	0.646	0.701	-0.0393	0.969	1	-4.7	ENSG00000169359
Blood CD8 T cells	5	TRA2B	28.3	-0.00697	-0.377	0.363	5.34	-0.0393	0.969	1	-4.7	ENSG00000136527
Blood CD8 T cells	5	SIAE	0.252	0.00828	-0.431	0.447	0.201	0.0392	0.969	1	-4.7	ENSG00000110013
Blood CD8 T cells	5	AC008105.3	1.62	-0.0176	-0.954	0.919	1.25	-0.0392	0.969	1	-4.7	ENSG00000267121
Blood CD8 T cells	5	SIN3B	2.11	0.0158	-0.831	0.863	1.66	0.0388	0.969	1	-4.7	ENSG00000127511
Blood CD8 T cells	5	LINC02001	7.63	0.0182	-0.963	1	3.27	0.0386	0.97	1	-4.7	ENSG00000267321
Blood CD8 T cells	5	SH3BP1	14.6	-0.0182	-1	0.966	4.15	-0.0385	0.97	1	-4.7	ENSG00000100092
Blood CD8 T cells	5	AC008966.1	0.331	-0.00655	-0.361	0.348	0.224	-0.0384	0.97	1	-4.7	ENSG00000247796
Blood CD8 T cells	5	VPS13C	18.6	0.00629	-0.335	0.348	4.57	0.0383	0.97	1	-4.7	ENSG00000129003
Blood CD8 T cells	5	TBP	6.94	0.0173	-0.922	0.957	3.03	0.0382	0.97	1	-4.7	ENSG00000112592
Blood CD8 T cells	5	ANKRD46	2.21	-0.0153	-0.848	0.817	1.49	-0.0381	0.97	1	-4.7	ENSG00000186106
Blood CD8 T cells	5	BCL2A1	8.64	0.0158	-0.851	0.883	3.48	0.038	0.97	1	-4.7	ENSG00000140379
Blood CD8 T cells	5	TRBV28	4.38	0.0422	-2.28	2.36	3.18	0.0379	0.97	1	-4.7	ENSG00000211753
Blood CD8 T cells	5	DEXI	3.2	-0.019	-1.06	1.03	2.13	-0.0379	0.97	1	-4.7	ENSG00000182108
Blood CD8 T cells	5	AL049780.2	0.521	-0.00871	-0.489	0.472	0.34	-0.0378	0.97	1	-4.7	ENSG00000259138
Blood CD8 T cells	5	NDUFAF6	3.64	-0.0164	-0.926	0.893	2.02	-0.0375	0.97	1	-4.7	ENSG00000156170
Blood CD8 T cells	5	PNPT1	4.21	-0.0126	-0.711	0.686	2.44	-0.0374	0.971	1	-4.7	ENSG00000138035
Blood CD8 T cells	5	EXOSC3	4.64	-0.0199	-1.13	1.09	1.99	-0.0374	0.971	1	-4.7	ENSG00000107371
Blood CD8 T cells	5	ZDHHC13	3.12	-0.018	-1.03	0.99	1.8	-0.0372	0.971	1	-4.7	ENSG00000177054
Blood CD8 T cells	5	RINL	5.08	0.0183	-1.01	1.04	2.35	0.0372	0.971	1	-4.7	ENSG00000187994
Blood CD8 T cells	5	SERPINB6	12	0.0117	-0.643	0.667	4.02	0.0371	0.971	1	-4.7	ENSG00000124570
Blood CD8 T cells	5	PLIN3	2.97	0.0178	-0.989	1.02	1.58	0.0367	0.971	1	-4.7	ENSG00000105355
Blood CD8 T cells	5	DDX49	6.64	0.0141	-0.792	0.82	3.03	0.0365	0.971	1	-4.7	ENSG00000105671
Blood CD8 T cells	5	C8orf59	36.7	-0.00467	-0.271	0.262	5.85	-0.0365	0.971	1	-4.7	ENSG00000176731
Blood CD8 T cells	5	RRP8	4.68	0.0187	-1.05	1.08	2.57	0.0365	0.971	1	-4.7	ENSG00000132275
Blood CD8 T cells	5	RANBP1	21.1	-0.0072	-0.425	0.41	4.8	-0.0359	0.972	1	-4.7	ENSG00000099901
Blood CD8 T cells	5	ECI1	0.678	-0.0121	-0.717	0.693	0.53	-0.0359	0.972	1	-4.7	ENSG00000167969
Blood CD8 T cells	5	SYNE3	2	-0.0134	-0.792	0.766	1.67	-0.0358	0.972	1	-4.7	ENSG00000176438
Blood CD8 T cells	5	CREB3L3	0.158	0.00602	-0.344	0.356	0.152	0.0358	0.972	1	-4.7	ENSG00000060566
Blood CD8 T cells	5	LYPLA1	14.6	0.0169	-0.97	1	4.09	0.0357	0.972	1	-4.7	ENSG00000120992
Blood CD8 T cells	5	FKBP2	19.8	0.00648	-0.372	0.385	4.8	0.0357	0.972	1	-4.7	ENSG00000173486
Blood CD8 T cells	5	ZNF783	1.5	-0.0113	-0.673	0.651	1.1	-0.0356	0.972	1	-4.7	ENSG00000204946
Blood CD8 T cells	5	AKIP1	7.05	-0.0131	-0.778	0.752	3.03	-0.0355	0.972	1	-4.7	ENSG00000166452
Blood CD8 T cells	5	HNRNPAB	7.1	-0.0132	-0.787	0.761	3.21	-0.0355	0.972	1	-4.7	ENSG00000197451
Blood CD8 T cells	5	LIMS1	7.54	-0.0152	-0.913	0.882	3.44	-0.0352	0.972	1	-4.7	ENSG00000169756
Blood CD8 T cells	5	SMIM13	0.82	0.0136	-0.791	0.819	0.906	0.0352	0.972	1	-4.7	ENSG00000224531
Blood CD8 T cells	5	MADD	5.62	0.0136	-0.797	0.824	2.71	0.035	0.972	1	-4.7	ENSG00000110514
Blood CD8 T cells	5	IMMP2L	2.35	-0.0166	-1.01	0.98	1.41	-0.0347	0.973	1	-4.7	ENSG00000184903
Blood CD8 T cells	5	DEAF1	1.42	-0.0135	-0.823	0.796	0.91	-0.0347	0.973	1	-4.7	ENSG00000177030
Blood CD8 T cells	5	CLPX	5.76	-0.0166	-1.01	0.977	2.45	-0.0347	0.973	1	-4.7	ENSG00000166855
Blood CD8 T cells	5	HCFC1	5.8	0.0184	-1.09	1.13	2.49	0.0345	0.973	1	-4.7	ENSG00000172534
Blood CD8 T cells	5	PTPA	6.86	0.00956	-0.571	0.59	3.28	0.0343	0.973	1	-4.7	ENSG00000119383
Blood CD8 T cells	5	LINC00402	1.36	-0.0131	-0.81	0.784	1.14	-0.0342	0.973	1	-4.7	ENSG00000235532
Blood CD8 T cells	5	AMMECR1	4.15	0.0173	-1.05	1.08	2.11	0.0338	0.973	1	-4.7	ENSG00000101935
Blood CD8 T cells	5	CHEK2	0.552	-0.0105	-0.661	0.64	0.577	-0.0337	0.973	1	-4.7	ENSG00000183765
Blood CD8 T cells	5	CNBP	68.4	-0.00507	-0.321	0.311	7.17	-0.0334	0.974	1	-4.7	ENSG00000169714
Blood CD8 T cells	5	MTFMT	5.27	0.0165	-1.02	1.06	2.55	0.033	0.974	1	-4.7	ENSG00000103707
Blood CD8 T cells	5	KDM2A	8.85	-0.0142	-0.93	0.902	3.24	-0.0323	0.975	1	-4.7	ENSG00000173120
Blood CD8 T cells	5	UQCR10	58.6	-0.00432	-0.284	0.275	6.84	-0.0322	0.975	1	-4.7	ENSG00000184076
Blood CD8 T cells	5	MAP3K1	2.18	-0.0119	-0.788	0.765	1.61	-0.0318	0.975	1	-4.7	ENSG00000095015
Blood CD8 T cells	5	MBD3	2.08	-0.015	-0.997	0.967	1.5	-0.0318	0.975	1	-4.7	ENSG00000071655
Blood CD8 T cells	5	ZNF286A	1.34	0.0104	-0.676	0.697	0.834	0.0316	0.975	1	-4.7	ENSG00000187607
Blood CD8 T cells	5	AC104971.3	0.0473	-0.00423	-0.283	0.274	0.0898	-0.0316	0.975	1	-4.7	ENSG00000275418
Blood CD8 T cells	5	TBCA	46.4	0.00439	-0.285	0.294	6.35	0.0315	0.975	1	-4.7	ENSG00000171530
Blood CD8 T cells	5	CD101	0.536	0.0151	-0.989	1.02	0.775	0.0313	0.975	1	-4.7	ENSG00000134256
Blood CD8 T cells	5	COPS7A	7.3	-0.0117	-0.789	0.766	3.06	-0.0313	0.975	1	-4.7	ENSG00000111652
Blood CD8 T cells	5	HLTF	3.68	0.0151	-0.99	1.02	1.72	0.0312	0.975	1	-4.7	ENSG00000071794
Blood CD8 T cells	5	HIST1H2BG	1.06	-0.0134	-0.912	0.885	0.883	-0.0312	0.975	1	-4.7	ENSG00000273802
Blood CD8 T cells	5	WDR55	5.16	0.0137	-0.907	0.935	2.53	0.031	0.976	1	-4.7	ENSG00000120314
Blood CD8 T cells	5	PARG	3.25	0.015	-0.999	1.03	2.33	0.0308	0.976	1	-4.7	ENSG00000227345
Blood CD8 T cells	5	SHLD1	3.61	-0.0137	-0.957	0.929	2.09	-0.0303	0.976	1	-4.7	ENSG00000171984
Blood CD8 T cells	5	QDPR	5.87	0.0113	-0.768	0.791	2.89	0.0302	0.976	1	-4.7	ENSG00000151552
Blood CD8 T cells	5	ZBTB33	2.44	-0.0136	-0.954	0.927	1.21	-0.0302	0.976	1	-4.7	ENSG00000177485
Blood CD8 T cells	5	KRBOX4	5.08	-0.0134	-0.937	0.91	2.67	-0.0301	0.976	1	-4.7	ENSG00000147121
Blood CD8 T cells	5	RIF1	7.15	-0.0116	-0.817	0.794	3.18	-0.03	0.976	1	-4.7	ENSG00000080345
Blood CD8 T cells	5	SYK	0.142	-0.00539	-0.381	0.371	0.215	-0.0298	0.976	1	-4.7	ENSG00000165025
Blood CD8 T cells	5	TBCE	0.552	0.00771	-0.53	0.546	0.431	0.0298	0.976	1	-4.7	ENSG00000284770
Blood CD8 T cells	5	DPM3	21.6	0.00601	-0.416	0.428	4.88	0.0297	0.977	1	-4.7	ENSG00000179085
Blood CD8 T cells	5	ST20	0.694	-0.0103	-0.737	0.716	0.609	-0.0295	0.977	1	-4.7	ENSG00000180953
Blood CD8 T cells	5	ZBTB16	0.394	-0.00971	-0.699	0.679	0.498	-0.0293	0.977	1	-4.7	ENSG00000109906
Blood CD8 T cells	5	SH2B1	6.78	-0.0123	-0.887	0.863	3.36	-0.0292	0.977	1	-4.7	ENSG00000178188
Blood CD8 T cells	5	SYNGR2	21.4	-0.00737	-0.54	0.525	4.97	-0.0288	0.977	1	-4.7	ENSG00000108639
Blood CD8 T cells	5	CFDP1	13.8	0.00723	-0.518	0.532	4.44	0.0287	0.977	1	-4.7	ENSG00000153774
Blood CD8 T cells	5	AIM2	1.18	0.00994	-0.714	0.734	0.981	0.0286	0.977	1	-4.7	ENSG00000163568
Blood CD8 T cells	5	KCTD13	5.54	-0.00911	-0.677	0.659	2.83	-0.0284	0.978	1	-4.7	ENSG00000174943
Blood CD8 T cells	5	ZNF10	3.23	-0.011	-0.834	0.812	2.05	-0.0279	0.978	1	-4.7	ENSG00000256223
Blood CD8 T cells	5	IFI30	0.205	0.00924	-0.682	0.701	0.296	0.0278	0.978	1	-4.7	ENSG00000216490
Blood CD8 T cells	5	PGPEP1	4.12	-0.0103	-0.784	0.764	2.48	-0.0278	0.978	1	-4.7	ENSG00000130517
Blood CD8 T cells	5	PARD6G	0.142	0.00226	-0.167	0.172	0.0522	0.0278	0.978	1	-4.7	ENSG00000178184
Blood CD8 T cells	5	WWOX	3.33	-0.0133	-1.01	0.983	1.75	-0.0277	0.978	1	-4.7	ENSG00000186153
Blood CD8 T cells	5	C17orf49	11.5	-0.0124	-0.945	0.921	3.94	-0.0277	0.978	1	-4.7	ENSG00000258315
Blood CD8 T cells	5	ARFIP1	5.11	0.0118	-0.904	0.928	2.26	0.0269	0.979	1	-4.7	ENSG00000164144
Blood CD8 T cells	5	TMEM42	5.24	0.0107	-0.824	0.845	2.73	0.0267	0.979	1	-4.7	ENSG00000169964
Blood CD8 T cells	5	FBXL16	0.0946	-0.002	-0.159	0.155	0.0404	-0.0266	0.979	1	-4.7	ENSG00000127585
Blood CD8 T cells	5	BRAF	3.56	0.0125	-0.963	0.988	2.13	0.0266	0.979	1	-4.7	ENSG00000157764
Blood CD8 T cells	5	EIF2D	4.75	0.00959	-0.748	0.767	2.5	0.0263	0.979	1	-4.7	ENSG00000143486
Blood CD8 T cells	5	LINC00528	1.69	0.00928	-0.731	0.749	1.4	0.0261	0.979	1	-4.7	ENSG00000269220
Blood CD8 T cells	5	PARP3	1.88	0.00918	-0.729	0.747	1.39	0.0259	0.98	1	-4.7	ENSG00000041880
Blood CD8 T cells	5	MIS12	4.16	-0.0114	-0.939	0.916	2.25	-0.0256	0.98	1	-4.7	ENSG00000167842
Blood CD8 T cells	5	TMEM87B	6.29	-0.00997	-0.822	0.802	2.93	-0.0256	0.98	1	-4.7	ENSG00000153214
Blood CD8 T cells	5	AL136454.1	3.06	0.0109	-0.882	0.904	1.96	0.0254	0.98	1	-4.7	ENSG00000231767
Blood CD8 T cells	5	TNFAIP8L2	5.33	0.0117	-0.958	0.981	2.53	0.0251	0.98	1	-4.7	ENSG00000163154
Blood CD8 T cells	5	MEMO1	4.2	0.00903	-0.741	0.759	2.61	0.0251	0.98	1	-4.7	ENSG00000162959
Blood CD8 T cells	5	PDK2	5.62	-0.0113	-0.948	0.926	2.73	-0.025	0.98	1	-4.7	ENSG00000005882
Blood CD8 T cells	5	NFYA	2.21	0.0101	-0.83	0.851	1.52	0.0249	0.98	1	-4.7	ENSG00000001167
Blood CD8 T cells	5	KHK	1.81	0.0104	-0.86	0.881	1.32	0.0248	0.98	1	-4.7	ENSG00000138030
Blood CD8 T cells	5	ZNF576	1.62	0.00857	-0.711	0.728	1.08	0.0248	0.98	1	-4.7	ENSG00000124444
Blood CD8 T cells	5	TNFRSF10A	1.62	0.0114	-0.948	0.971	1.23	0.0248	0.98	1	-4.7	ENSG00000104689
Blood CD8 T cells	5	GRPEL2	1.12	-0.00949	-0.812	0.793	1.05	-0.0246	0.981	1	-4.7	ENSG00000164284
Blood CD8 T cells	5	MMS19	3.91	-0.0109	-0.938	0.916	2.18	-0.0245	0.981	1	-4.7	ENSG00000155229
Blood CD8 T cells	5	ACTR2	31.9	-0.00307	-0.264	0.258	5.59	-0.0245	0.981	1	-4.7	ENSG00000138071
Blood CD8 T cells	5	RALB	4.5	-0.00874	-0.754	0.736	2.76	-0.0244	0.981	1	-4.7	ENSG00000144118
Blood CD8 T cells	5	BECN1	17.1	0.0114	-0.965	0.988	4.37	0.0243	0.981	1	-4.7	ENSG00000126581
Blood CD8 T cells	5	C2CD2	0.521	-0.00583	-0.505	0.494	0.391	-0.0243	0.981	1	-4.7	ENSG00000157617
Blood CD8 T cells	5	UBP1	3.68	-0.0113	-0.98	0.958	2.09	-0.0242	0.981	1	-4.7	ENSG00000153560
Blood CD8 T cells	5	IL12RB2	0.11	0.00208	-0.177	0.181	0.0405	0.0242	0.981	1	-4.7	ENSG00000081985
Blood CD8 T cells	5	PLPBP	11	-0.0105	-0.92	0.899	3.84	-0.0241	0.981	1	-4.7	ENSG00000147471
Blood CD8 T cells	5	ASNS	1.45	0.0112	-0.968	0.99	1.23	0.0238	0.981	1	-4.7	ENSG00000070669
Blood CD8 T cells	5	TPRG1L	3.06	0.00768	-0.665	0.68	2.15	0.0238	0.981	1	-4.7	ENSG00000158109
Blood CD8 T cells	5	GTF2A2	27	0.00351	-0.305	0.312	5.17	0.0237	0.981	1	-4.7	ENSG00000140307
Blood CD8 T cells	5	BTF3	89.6	0.00193	-0.17	0.173	8.37	0.0234	0.982	1	-4.7	ENSG00000145741
Blood CD8 T cells	5	VEZT	5.02	-0.00829	-0.748	0.731	2.74	-0.0233	0.982	1	-4.7	ENSG00000028203
Blood CD8 T cells	5	SELENOI	2.82	0.0112	-0.986	1.01	2.03	0.0233	0.982	1	-4.7	ENSG00000138018
Blood CD8 T cells	5	ATR	5.96	-0.0113	-1.03	1.01	2.79	-0.023	0.982	1	-4.7	ENSG00000175054
Blood CD8 T cells	5	SRSF8	15.9	-0.00727	-0.667	0.652	4.4	-0.0229	0.982	1	-4.7	ENSG00000263465
Blood CD8 T cells	5	PSMD11	13.7	-0.00408	-0.374	0.366	4.29	-0.0229	0.982	1	-4.7	ENSG00000108671
Blood CD8 T cells	5	IPP	2.67	-0.0136	-1.25	1.22	1.69	-0.0229	0.982	1	-4.7	ENSG00000197429
Blood CD8 T cells	5	AC011921.1	0.189	-0.00475	-0.437	0.427	0.214	-0.0229	0.982	1	-4.7	ENSG00000259349
Blood CD8 T cells	5	NCR1	5.32	-0.0128	-1.18	1.16	2.5	-0.0227	0.982	1	-4.7	ENSG00000189430
Blood CD8 T cells	5	TRIM8	6.03	-0.01	-0.93	0.91	2.94	-0.0226	0.982	1	-4.7	ENSG00000171206
Blood CD8 T cells	5	CBWD3	0.568	-0.00838	-0.781	0.764	0.663	-0.0226	0.982	1	-4.7	ENSG00000196873
Blood CD8 T cells	5	ZNF280C	0.615	0.00757	-0.691	0.707	0.597	0.0225	0.982	1	-4.7	ENSG00000056277
Blood CD8 T cells	5	CTC1	4.79	0.0118	-1.08	1.11	2.2	0.0225	0.982	1	-4.7	ENSG00000178971
Blood CD8 T cells	5	ARL15	2.05	0.0107	-0.988	1.01	1.38	0.0224	0.982	1	-4.7	ENSG00000185305
Blood CD8 T cells	5	SAXO2	0.142	-0.00318	-0.301	0.294	0.157	-0.0223	0.982	1	-4.7	ENSG00000188659
Blood CD8 T cells	5	HBP1	11	-0.0063	-0.596	0.583	3.72	-0.0222	0.982	1	-4.7	ENSG00000105856
Blood CD8 T cells	5	CCDC146	1.99	0.0101	-0.939	0.959	1.45	0.0221	0.983	1	-4.7	ENSG00000135205
Blood CD8 T cells	5	GSTM4	3.68	-0.0117	-1.13	1.11	1.98	-0.0218	0.983	1	-4.7	ENSG00000168765
Blood CD8 T cells	5	RASGEF1A	2.03	-0.00909	-0.884	0.866	1.69	-0.0216	0.983	1	-4.7	ENSG00000198915
Blood CD8 T cells	5	ABHD14A	1.78	0.00847	-0.822	0.839	1.34	0.0212	0.983	1	-4.7	ENSG00000248487
Blood CD8 T cells	5	CTBP2	3.17	-0.00888	-0.88	0.862	2.08	-0.0212	0.983	1	-4.7	ENSG00000175029
Blood CD8 T cells	5	CARS	7.76	0.00875	-0.852	0.87	3.1	0.0212	0.983	1	-4.7	ENSG00000110619
Blood CD8 T cells	5	ABCA7	3.82	0.00751	-0.734	0.749	2.59	0.0211	0.983	1	-4.7	ENSG00000064687
Blood CD8 T cells	5	XRCC1	4.92	0.00766	-0.752	0.767	2.59	0.021	0.983	1	-4.7	ENSG00000073050
Blood CD8 T cells	5	OXT	0.189	0.0037	-0.367	0.375	0.254	0.0207	0.984	1	-4.7	ENSG00000101405
Blood CD8 T cells	5	ZNF44	3.93	-0.012	-1.23	1.21	2.08	-0.0206	0.984	1	-4.7	ENSG00000197857
Blood CD8 T cells	5	ACER3	1.92	-0.00706	-0.726	0.712	1.57	-0.0204	0.984	1	-4.7	ENSG00000078124
Blood CD8 T cells	5	BAIAP2	0.915	0.00641	-0.649	0.662	0.728	0.0203	0.984	1	-4.7	ENSG00000175866
Blood CD8 T cells	5	DDHD2	4.64	-0.00901	-0.938	0.92	2.16	-0.0202	0.984	1	-4.7	ENSG00000085788
Blood CD8 T cells	5	FBXL3	3.09	0.0082	-0.841	0.858	2.01	0.0201	0.984	1	-4.7	ENSG00000005812
Blood CD8 T cells	5	OPA3	1.32	-0.00889	-0.941	0.923	1.01	-0.0199	0.984	1	-4.7	ENSG00000125741
Blood CD8 T cells	5	RPS25	99.5	-0.00203	-0.215	0.211	10.1	-0.0198	0.984	1	-4.7	ENSG00000118181
Blood CD8 T cells	5	FXYD1	3.25	0.0102	-1.07	1.09	2.06	0.0197	0.984	1	-4.7	ENSG00000266964
Blood CD8 T cells	5	E4F1	5.55	-0.00831	-0.907	0.891	2.88	-0.0192	0.985	1	-4.7	ENSG00000167967
Blood CD8 T cells	5	AL445472.1	1.01	0.00621	-0.671	0.683	0.704	0.0191	0.985	1	-4.7	ENSG00000227486
Blood CD8 T cells	5	GPR35	0.237	0.00272	-0.299	0.304	0.162	0.0188	0.985	1	-4.7	ENSG00000178623
Blood CD8 T cells	5	C12orf57	69.9	0.00227	-0.25	0.255	7.53	0.0188	0.985	1	-4.7	ENSG00000111678
Blood CD8 T cells	5	B3GALT2	0.0473	0.00244	-0.27	0.275	0.0958	0.0186	0.985	1	-4.7	ENSG00000162630
Blood CD8 T cells	5	ZNF235	1.62	0.00684	-0.769	0.783	1.11	0.0183	0.986	1	-4.7	ENSG00000159917
Blood CD8 T cells	5	AC126283.1	0.394	0.00359	-0.406	0.413	0.263	0.0182	0.986	1	-4.7	ENSG00000272795
Blood CD8 T cells	5	ZKSCAN5	1.12	0.00634	-0.721	0.733	1.18	0.0182	0.986	1	-4.7	ENSG00000196652
Blood CD8 T cells	5	HEXA	7.08	0.00826	-0.948	0.964	3.02	0.018	0.986	1	-4.7	ENSG00000213614
Blood CD8 T cells	5	SMN2	0.584	0.00621	-0.715	0.728	0.615	0.0179	0.986	1	-4.7	ENSG00000205571
Blood CD8 T cells	5	MON1B	4.21	-0.00712	-0.848	0.834	2.26	-0.0176	0.986	1	-4.7	ENSG00000103111
Blood CD8 T cells	5	AC078883.1	2.02	-0.00788	-0.961	0.946	1.3	-0.0172	0.986	1	-4.7	ENSG00000225205
Blood CD8 T cells	5	TIMM8A	1.5	-0.00784	-0.958	0.943	1.07	-0.0172	0.986	1	-4.7	ENSG00000126953
Blood CD8 T cells	5	SLC35B2	8.75	0.00714	-0.863	0.878	3.38	0.0171	0.987	1	-4.7	ENSG00000157593
Blood CD8 T cells	5	NUP54	7.74	0.00716	-0.879	0.894	3.28	0.0168	0.987	1	-4.7	ENSG00000138750
Blood CD8 T cells	5	CNTROB	1.21	-0.0065	-0.812	0.799	0.958	-0.0168	0.987	1	-4.7	ENSG00000170037
Blood CD8 T cells	5	CD8A	76.7	-0.00229	-0.287	0.282	7.76	-0.0168	0.987	1	-4.7	ENSG00000153563
Blood CD8 T cells	5	IFNGR1	11.4	0.00709	-0.883	0.897	3.65	0.0166	0.987	1	-4.7	ENSG00000027697
Blood CD8 T cells	5	ATP5ME	52.1	-0.00361	-0.46	0.453	6.47	-0.0165	0.987	1	-4.7	ENSG00000169020
Blood CD8 T cells	5	ISOC1	7.33	-0.0069	-0.887	0.874	3.29	-0.0163	0.987	1	-4.7	ENSG00000066583
Blood CD8 T cells	5	SPINT2	0.804	-0.00698	-0.899	0.885	0.71	-0.0163	0.987	1	-4.7	ENSG00000167642
Blood CD8 T cells	5	ARSA	7	0.00465	-0.592	0.601	3.3	0.0162	0.987	1	-4.7	ENSG00000100299
Blood CD8 T cells	5	ARCN1	7.16	-0.00557	-0.725	0.714	3.09	-0.0161	0.987	1	-4.7	ENSG00000095139
Blood CD8 T cells	5	TRIM61	1.18	0.00644	-0.834	0.846	0.822	0.016	0.987	1	-4.7	ENSG00000183439
Blood CD8 T cells	5	FAM193B	2.67	0.00727	-0.945	0.96	1.54	0.0159	0.987	1	-4.7	ENSG00000146067
Blood CD8 T cells	5	ROPN1L	0.883	-0.00538	-0.72	0.71	0.864	-0.0157	0.988	1	-4.7	ENSG00000145491
Blood CD8 T cells	5	MGAT5	1.36	0.00697	-0.923	0.937	1.28	0.0156	0.988	1	-4.7	ENSG00000152127
Blood CD8 T cells	5	BORCS8	3.03	0.00693	-0.922	0.936	1.74	0.0155	0.988	1	-4.7	ENSG00000254901
Blood CD8 T cells	5	ERI1	2.54	-0.00671	-0.91	0.896	1.81	-0.0155	0.988	1	-4.7	ENSG00000104626
Blood CD8 T cells	5	SVIL	1.66	-0.00607	-0.837	0.824	0.982	-0.0152	0.988	1	-4.7	ENSG00000197321
Blood CD8 T cells	5	RNF38	4.09	0.00651	-0.886	0.899	2.31	0.0152	0.988	1	-4.7	ENSG00000137075
Blood CD8 T cells	5	CHD6	7.46	-0.00626	-0.869	0.856	3.25	-0.0151	0.988	1	-4.7	ENSG00000124177
Blood CD8 T cells	5	FAM66B	0.489	-0.00281	-0.395	0.39	0.289	-0.0149	0.988	1	-4.7	ENSG00000215374
Blood CD8 T cells	5	MTRF1	3.68	0.00754	-1.05	1.07	1.85	0.0148	0.988	1	-4.7	ENSG00000120662
Blood CD8 T cells	5	DCP1B	5.22	0.00725	-1.02	1.04	2.47	0.0147	0.988	1	-4.7	ENSG00000151065
Blood CD8 T cells	5	RASGRF2	0.584	0.00479	-0.675	0.685	0.561	0.0147	0.988	1	-4.7	ENSG00000113319
Blood CD8 T cells	5	TMEM11	7.74	-0.00624	-0.896	0.884	3.21	-0.0146	0.988	1	-4.7	ENSG00000178307
Blood CD8 T cells	5	TSC22D3	70	0.00359	-0.519	0.526	7.52	0.0143	0.989	1	-4.7	ENSG00000157514
Blood CD8 T cells	5	UAP1L1	0.237	-0.00263	-0.389	0.384	0.237	-0.0142	0.989	1	-4.7	ENSG00000197355
Blood CD8 T cells	5	C16orf74	0.647	-0.00442	-0.662	0.653	0.711	-0.014	0.989	1	-4.7	ENSG00000154102
Blood CD8 T cells	5	RPL37	99.7	0.00136	-0.2	0.203	10.3	0.014	0.989	1	-4.7	ENSG00000145592
Blood CD8 T cells	5	CYSTM1	3.08	0.00552	-0.864	0.875	2.06	0.0132	0.99	1	-4.7	ENSG00000120306
Blood CD8 T cells	5	PRKCD	1.17	0.00433	-0.687	0.696	1.13	0.013	0.99	1	-4.7	ENSG00000163932
Blood CD8 T cells	5	MPV17L2	1.91	-0.00522	-0.842	0.831	1.07	-0.013	0.99	1	-4.7	ENSG00000254858
Blood CD8 T cells	5	ARMC10	2.41	0.00811	-1.3	1.31	2.01	0.0129	0.99	1	-4.7	ENSG00000170632
Blood CD8 T cells	5	HES6	0.773	0.00433	-0.703	0.712	0.595	0.0127	0.99	1	-4.7	ENSG00000144485
Blood CD8 T cells	5	GPBP1L1	10	0.00289	-0.469	0.475	3.76	0.0127	0.99	1	-4.7	ENSG00000159592
Blood CD8 T cells	5	NPM1	78.2	-0.0015	-0.247	0.244	7.77	-0.0127	0.99	1	-4.7	ENSG00000181163
Blood CD8 T cells	5	UPF1	2.35	-0.0058	-0.962	0.951	1.49	-0.0126	0.99	1	-4.7	ENSG00000005007
Blood CD8 T cells	5	TCP1	15.9	0.00391	-0.648	0.656	4.45	0.0125	0.99	1	-4.7	ENSG00000120438
Blood CD8 T cells	5	DLGAP5	0.174	-0.00196	-0.331	0.327	0.117	-0.0124	0.99	1	-4.7	ENSG00000126787
Blood CD8 T cells	5	ZNF3	2.41	-0.00596	-1.02	1	1.33	-0.0123	0.99	1	-4.7	ENSG00000166526
Blood CD8 T cells	5	TMEM202-AS1	0.174	-0.00174	-0.298	0.295	0.153	-0.0122	0.99	1	-4.7	ENSG00000261423
Blood CD8 T cells	5	HDDC2	22.4	0.00263	-0.451	0.456	4.95	0.0121	0.99	1	-4.7	ENSG00000111906
Blood CD8 T cells	5	LDLRAD4	1.59	0.00495	-0.848	0.858	1.1	0.0121	0.99	1	-4.7	ENSG00000168675
Blood CD8 T cells	5	ARPP19	12.1	0.00536	-0.93	0.941	3.96	0.0119	0.991	1	-4.7	ENSG00000128989
Blood CD8 T cells	5	MRFAP1	16.4	-0.00546	-0.966	0.955	4.17	-0.0118	0.991	1	-4.7	ENSG00000179010
Blood CD8 T cells	5	ZNF551	0.568	-0.00299	-0.533	0.527	0.43	-0.0117	0.991	1	-4.7	ENSG00000204519
Blood CD8 T cells	5	TMIGD2	0.379	0.00286	-0.508	0.514	0.422	0.0117	0.991	1	-4.7	ENSG00000167664
Blood CD8 T cells	5	SMUG1	3.42	-0.00501	-0.907	0.897	2.08	-0.0116	0.991	1	-4.7	ENSG00000123415
Blood CD8 T cells	5	HIST1H2BK	4.4	0.00555	-1.02	1.03	2.5	0.0113	0.991	1	-4.7	ENSG00000197903
Blood CD8 T cells	5	TMEM8A	2.6	0.0054	-0.993	1	1.59	0.0113	0.991	1	-4.7	ENSG00000129925
Blood CD8 T cells	5	HMGN5	1.03	-0.0043	-0.799	0.791	0.864	-0.0113	0.991	1	-4.7	ENSG00000198157
Blood CD8 T cells	5	FANCC	0.71	0.00328	-0.603	0.609	0.495	0.0113	0.991	1	-4.7	ENSG00000158169
Blood CD8 T cells	5	RPL19	99.9	-0.00115	-0.215	0.212	10.9	-0.0112	0.991	1	-4.7	ENSG00000108298
Blood CD8 T cells	5	EED	7.48	0.00519	-0.967	0.977	2.95	0.0111	0.991	1	-4.7	ENSG00000074266
Blood CD8 T cells	5	TWNK	0.71	0.00277	-0.535	0.54	0.42	0.0107	0.992	1	-4.7	ENSG00000107815
Blood CD8 T cells	5	BNIP1	4.13	-0.0051	-0.999	0.988	2.4	-0.0107	0.992	1	-4.7	ENSG00000113734
Blood CD8 T cells	5	SELENOF	35.8	-0.00127	-0.256	0.253	5.78	-0.0104	0.992	1	-4.7	ENSG00000183291
Blood CD8 T cells	5	SESTD1	0.315	0.00308	-0.643	0.649	0.524	0.00994	0.992	1	-4.7	ENSG00000187231
Blood CD8 T cells	5	SART3	5.62	-0.00362	-0.762	0.754	2.68	-0.00994	0.992	1	-4.7	ENSG00000075856
Blood CD8 T cells	5	GPA33	1.36	-0.00361	-0.763	0.756	0.924	-0.00989	0.992	1	-4.7	ENSG00000143167
Blood CD8 T cells	5	ZC3H12D	0.473	-0.00225	-0.482	0.478	0.483	-0.00976	0.992	1	-4.7	ENSG00000178199
Blood CD8 T cells	5	ATP5F1D	33	-0.00211	-0.452	0.448	5.52	-0.00975	0.992	1	-4.7	ENSG00000099624
Blood CD8 T cells	5	FAM96B	32.3	0.00148	-0.32	0.323	5.51	0.00961	0.992	1	-4.7	ENSG00000166595
Blood CD8 T cells	5	PEPD	15.1	0.00318	-0.704	0.711	4.37	0.00935	0.993	1	-4.7	ENSG00000124299
Blood CD8 T cells	5	CDCA8	0.678	0.00242	-0.538	0.543	0.528	0.00933	0.993	1	-4.7	ENSG00000134690
Blood CD8 T cells	5	GBE1	1.69	-0.00387	-0.883	0.876	1.3	-0.00917	0.993	1	-4.7	ENSG00000114480
Blood CD8 T cells	5	LARP4B	2.82	-0.00422	-0.983	0.975	1.68	-0.00897	0.993	1	-4.7	ENSG00000107929
Blood CD8 T cells	5	LIN54	2.35	0.00472	-1.09	1.1	1.8	0.00895	0.993	1	-4.7	ENSG00000189308
Blood CD8 T cells	5	TRPM7	9.27	0.0035	-0.856	0.863	3.44	0.00848	0.993	1	-4.7	ENSG00000092439
Blood CD8 T cells	5	TTLL4	0.599	-0.00254	-0.627	0.622	0.569	-0.00847	0.993	1	-4.7	ENSG00000135912
Blood CD8 T cells	5	FBXO33	2.11	-0.00341	-0.873	0.866	1.52	-0.00815	0.994	1	-4.7	ENSG00000165355
Blood CD8 T cells	5	AC016831.1	0.741	0.00247	-0.629	0.634	0.687	0.00813	0.994	1	-4.7	ENSG00000226380
Blood CD8 T cells	5	C4orf3	44.6	-0.00126	-0.329	0.326	6.21	-0.00802	0.994	1	-4.7	ENSG00000164096
Blood CD8 T cells	5	FAM210A	4.12	0.00311	-0.834	0.841	2.66	0.00774	0.994	1	-4.7	ENSG00000177150
Blood CD8 T cells	5	WDSUB1	4.81	-0.00319	-0.867	0.861	2.59	-0.0077	0.994	1	-4.7	ENSG00000196151
Blood CD8 T cells	5	CRNDE	0.0789	-0.000821	-0.226	0.224	0.0661	-0.0076	0.994	1	-4.7	ENSG00000245694
Blood CD8 T cells	5	FXYD7	4.01	0.00341	-0.939	0.946	2.04	0.00754	0.994	1	-4.7	ENSG00000221946
Blood CD8 T cells	5	DHRS12	2.32	0.00284	-0.79	0.795	1.66	0.00747	0.994	1	-4.7	ENSG00000102796
Blood CD8 T cells	5	EIF3E	52	0.00104	-0.303	0.305	6.6	0.0071	0.994	1	-4.7	ENSG00000104408
Blood CD8 T cells	5	TRMT1L	2.74	-0.00276	-0.892	0.887	1.56	-0.00647	0.995	1	-4.7	ENSG00000121486
Blood CD8 T cells	5	RXRA	1.36	-0.00229	-0.744	0.739	1.14	-0.00644	0.995	1	-4.7	ENSG00000186350
Blood CD8 T cells	5	POLE4	15.7	-0.00156	-0.51	0.506	4.54	-0.00639	0.995	1	-4.7	ENSG00000115350
Blood CD8 T cells	5	S100A6	93.2	0.000919	-0.301	0.303	8.84	0.00634	0.995	1	-4.7	ENSG00000197956
Blood CD8 T cells	5	CD244	11	-0.00284	-0.939	0.933	3.77	-0.00632	0.995	1	-4.7	ENSG00000122223
Blood CD8 T cells	5	HACE1	1.64	0.00237	-0.788	0.792	1.43	0.00623	0.995	1	-4.7	ENSG00000085382
Blood CD8 T cells	5	CCDC22	5.17	0.00244	-0.838	0.842	2.89	0.00604	0.995	1	-4.7	ENSG00000101997
Blood CD8 T cells	5	AC103702.2	3.64	-0.00293	-1.02	1.01	2.04	-0.006	0.995	1	-4.7	ENSG00000272763
Blood CD8 T cells	5	SMCO4	0.505	0.00195	-0.699	0.703	0.599	0.00579	0.995	1	-4.7	ENSG00000166002
Blood CD8 T cells	5	AC009041.1	0.158	-0.000484	-0.181	0.18	0.0597	-0.00558	0.996	1	-4.7	ENSG00000260496
Blood CD8 T cells	5	CASP2	3.53	0.0024	-0.959	0.964	2.13	0.00519	0.996	1	-4.7	ENSG00000106144
Blood CD8 T cells	5	STK11IP	1.37	-0.00179	-0.724	0.721	1.02	-0.00516	0.996	1	-4.7	ENSG00000144589
Blood CD8 T cells	5	PKP4	0.726	0.00184	-0.745	0.749	0.79	0.00513	0.996	1	-4.7	ENSG00000144283
Blood CD8 T cells	5	POT1	3.11	-0.00225	-0.922	0.917	1.89	-0.0051	0.996	1	-4.7	ENSG00000128513
Blood CD8 T cells	5	TTLL12	1.21	0.00195	-0.812	0.816	1	0.00498	0.996	1	-4.7	ENSG00000100304
Blood CD8 T cells	5	PERP	3.42	0.00217	-0.959	0.964	1.76	0.00469	0.996	1	-4.7	ENSG00000112378
Blood CD8 T cells	5	WDR54	12.7	-0.00212	-0.963	0.959	3.61	-0.0046	0.996	1	-4.7	ENSG00000005448
Blood CD8 T cells	5	U2AF1L5	0.505	-0.00151	-0.69	0.687	0.445	-0.00457	0.996	1	-4.7	ENSG00000275895
Blood CD8 T cells	5	ARF1	52	-0.000612	-0.304	0.302	6.45	-0.0042	0.997	1	-4.7	ENSG00000143761
Blood CD8 T cells	5	GALNT12	0.505	-0.00119	-0.6	0.598	0.518	-0.00415	0.997	1	-4.7	ENSG00000119514
Blood CD8 T cells	5	NIPAL2	1.1	0.0012	-0.628	0.63	0.844	0.00396	0.997	1	-4.7	ENSG00000104361
Blood CD8 T cells	5	SERPINB8	0.852	-0.00143	-0.757	0.754	0.707	-0.00394	0.997	1	-4.7	ENSG00000166401
Blood CD8 T cells	5	RNF144A	1.88	0.00166	-0.917	0.92	1.42	0.00376	0.997	1	-4.7	ENSG00000151692
Blood CD8 T cells	5	TFAP4	2.78	0.00109	-0.74	0.743	1.97	0.00306	0.998	1	-4.7	ENSG00000090447
Blood CD8 T cells	5	SLC4A10	0.0946	0.000426	-0.29	0.29	0.124	0.00305	0.998	1	-4.7	ENSG00000144290
Blood CD8 T cells	5	ARL17B	0.647	-0.000714	-0.491	0.489	0.536	-0.00303	0.998	1	-4.7	ENSG00000228696
Blood CD8 T cells	5	MAPK9	1.8	-0.00105	-0.805	0.803	1.31	-0.00272	0.998	1	-4.7	ENSG00000050748
Blood CD8 T cells	5	HPS3	9.26	0.00086	-0.661	0.663	3.55	0.0027	0.998	1	-4.7	ENSG00000163755
Blood CD8 T cells	5	LINC01572	0.284	-0.000733	-0.566	0.564	0.322	-0.0027	0.998	1	-4.7	ENSG00000261008
Blood CD8 T cells	5	DNAJC3-DT	0.379	-0.000842	-0.654	0.652	0.456	-0.00269	0.998	1	-4.7	ENSG00000247400
Blood CD8 T cells	5	TCEANC2	1.75	0.00108	-0.849	0.851	1.06	0.00265	0.998	1	-4.7	ENSG00000116205
Blood CD8 T cells	5	ZSCAN21	1.32	0.00101	-0.795	0.797	0.87	0.00263	0.998	1	-4.7	ENSG00000166529
Blood CD8 T cells	5	TCEAL9	0.0789	0.000207	-0.164	0.164	0.0394	0.00262	0.998	1	-4.7	ENSG00000185222
Blood CD8 T cells	5	CCDC66	6.62	-0.00129	-1.1	1.09	2.77	-0.00245	0.998	1	-4.7	ENSG00000180376
Blood CD8 T cells	5	FCER1G	1.7	-0.00149	-1.32	1.32	1.72	-0.00235	0.998	1	-4.7	ENSG00000158869
Blood CD8 T cells	5	MIF	72.9	0.000212	-0.206	0.207	7.48	0.00213	0.998	1	-4.7	ENSG00000240972
Blood CD8 T cells	5	CASP8AP2	7.68	-0.000777	-0.886	0.885	3.19	-0.00183	0.999	1	-4.7	ENSG00000118412
Blood CD8 T cells	5	RGS2	3.08	0.000921	-1.15	1.15	1.55	0.00167	0.999	1	-4.7	ENSG00000116741
Blood CD8 T cells	5	GATD1	1.67	-0.000529	-0.772	0.771	1.25	-0.00143	0.999	1	-4.7	ENSG00000177225
Blood CD8 T cells	5	FOXRED2	0.0631	-0.000168	-0.266	0.266	0.0979	-0.00132	0.999	1	-4.7	ENSG00000100350
Blood CD8 T cells	5	TSPO	45.9	-0.000225	-0.392	0.391	6.33	-0.00119	0.999	1	-4.7	ENSG00000100300
Blood CD8 T cells	5	TM9SF3	5.65	-0.000499	-0.889	0.888	2.52	-0.00117	0.999	1	-4.7	ENSG00000077147
Blood CD8 T cells	5	PEX7	1.44	-0.000443	-0.826	0.825	1.07	-0.00112	0.999	1	-4.7	ENSG00000112357
Blood CD8 T cells	5	ZBED4	1.14	0.000366	-0.699	0.7	0.907	0.00109	0.999	1	-4.7	ENSG00000100426
Blood CD8 T cells	5	NPC2	14.4	0.000444	-0.944	0.945	4.13	0.00098	0.999	1	-4.7	ENSG00000119655
Blood CD8 T cells	5	PCNX3	3.01	-0.000361	-0.938	0.937	1.82	-0.000803	0.999	1	-4.7	ENSG00000197136
Blood CD8 T cells	5	KATNB1	4.21	0.000313	-0.879	0.88	2.3	0.00074	0.999	1	-4.7	ENSG00000140854
Blood CD8 T cells	5	COLGALT1	1.37	-0.000257	-0.735	0.735	0.834	-0.000728	0.999	1	-4.7	ENSG00000130309
Blood CD8 T cells	5	PINX1	1.06	-0.000188	-0.817	0.817	1.16	-0.000479	1	1	-4.7	ENSG00000254093
Blood CD8 T cells	5	SELENOS	21.2	6.56e-05	-0.676	0.676	4.8	0.000202	1	1	-4.7	ENSG00000131871
Blood CD8 T cells	5	AL445686.2	0	0	-0.135	0.135	0	0	1	1	-4.7	ENSG00000264443
Blood CD8 T cells	5	AUNIP	0	0	-0.135	0.135	0	0	1	1	-4.7	ENSG00000127423
Blood CD8 T cells	5	AL445231.1	0	0	-0.135	0.135	0	0	1	1	-4.7	ENSG00000236137
Blood CD8 T cells	5	LINC01675	0	0	-0.135	0.135	0	0	1	1	-4.7	ENSG00000234142
Blood CD8 T cells	5	SUSD4	0	0	-0.135	0.135	0	0	1	1	-4.7	ENSG00000143502
Blood CD8 T cells	5	GNG4	0	0	-0.135	0.135	0	0	1	1	-4.7	ENSG00000168243
Blood CD8 T cells	5	AC007240.1	0	0	-0.135	0.135	0	0	1	1	-4.7	ENSG00000284681
Blood CD8 T cells	5	AFF3	0	0	-0.135	0.135	0	0	1	1	-4.7	ENSG00000144218
Blood CD8 T cells	5	AC068196.1	0	0	-0.135	0.135	0	0	1	1	-4.7	ENSG00000238171
Blood CD8 T cells	5	IQCA1	0	0	-0.135	0.135	0	0	1	1	-4.7	ENSG00000132321
Blood CD8 T cells	5	AC069277.1	0	0	-0.135	0.135	0	0	1	1	-4.7	ENSG00000189229
Blood CD8 T cells	5	CCR8	0	0	-0.135	0.135	0	0	1	1	-4.7	ENSG00000179934
Blood CD8 T cells	5	B3GALNT1	0	0	-0.135	0.135	0	0	1	1	-4.7	ENSG00000169255
Blood CD8 T cells	5	SPTSSB	0	0	-0.135	0.135	0	0	1	1	-4.7	ENSG00000196542
Blood CD8 T cells	5	CLNK	0	0	-0.135	0.135	0	0	1	1	-4.7	ENSG00000109684
Blood CD8 T cells	5	DDIT4L	0	0	-0.135	0.135	0	0	1	1	-4.7	ENSG00000145358
Blood CD8 T cells	5	AC096564.1	0	0	-0.135	0.135	0	0	1	1	-4.7	ENSG00000245293
Blood CD8 T cells	5	ANKRD55	0	0	-0.135	0.135	0	0	1	1	-4.7	ENSG00000164512
Blood CD8 T cells	5	CDC25C	0	0	-0.135	0.135	0	0	1	1	-4.7	ENSG00000158402
Blood CD8 T cells	5	CCNJL	0	0	-0.135	0.135	0	0	1	1	-4.7	ENSG00000135083
Blood CD8 T cells	5	PRSS35	0	0	-0.135	0.135	0	0	1	1	-4.7	ENSG00000146250
Blood CD8 T cells	5	FSCN1	0	0	-0.135	0.135	0	0	1	1	-4.7	ENSG00000075618
Blood CD8 T cells	5	AC005082.1	0	0	-0.135	0.135	0	0	1	1	-4.7	ENSG00000226816
Blood CD8 T cells	5	ANLN	0	0	-0.135	0.135	0	0	1	1	-4.7	ENSG00000011426
Blood CD8 T cells	5	PPP1R9A	0	0	-0.135	0.135	0	0	1	1	-4.7	ENSG00000158528
Blood CD8 T cells	5	NRCAM	0	0	-0.135	0.135	0	0	1	1	-4.7	ENSG00000091129
Blood CD8 T cells	5	ZMAT4	0	0	-0.135	0.135	0	0	1	1	-4.7	ENSG00000165061
Blood CD8 T cells	5	GEM	0	0	-0.135	0.135	0	0	1	1	-4.7	ENSG00000164949
Blood CD8 T cells	5	C9orf135	0	0	-0.135	0.135	0	0	1	1	-4.7	ENSG00000204711
Blood CD8 T cells	5	SAPCD2	0	0	-0.135	0.135	0	0	1	1	-4.7	ENSG00000186193
Blood CD8 T cells	5	ZNF215	0	0	-0.135	0.135	0	0	1	1	-4.7	ENSG00000149054
Blood CD8 T cells	5	MPPED2	0	0	-0.135	0.135	0	0	1	1	-4.7	ENSG00000066382
Blood CD8 T cells	5	PRRG4	0	0	-0.135	0.135	0	0	1	1	-4.7	ENSG00000135378
Blood CD8 T cells	5	MYO7A	0	0	-0.135	0.135	0	0	1	1	-4.7	ENSG00000137474
Blood CD8 T cells	5	IL18	0	0	-0.135	0.135	0	0	1	1	-4.7	ENSG00000150782
Blood CD8 T cells	5	MCM10	0	0	-0.135	0.135	0	0	1	1	-4.7	ENSG00000065328
Blood CD8 T cells	5	ADAM12	0	0	-0.135	0.135	0	0	1	1	-4.7	ENSG00000148848
Blood CD8 T cells	5	VDR	0	0	-0.135	0.135	0	0	1	1	-4.7	ENSG00000111424
Blood CD8 T cells	5	ESPL1	0	0	-0.135	0.135	0	0	1	1	-4.7	ENSG00000135476
Blood CD8 T cells	5	E2F7	0	0	-0.135	0.135	0	0	1	1	-4.7	ENSG00000165891
Blood CD8 T cells	5	PAWR	0	0	-0.135	0.135	0	0	1	1	-4.7	ENSG00000177425
Blood CD8 T cells	5	RAD51	0	0	-0.135	0.135	0	0	1	1	-4.7	ENSG00000051180
Blood CD8 T cells	5	PIMREG	0	0	-0.135	0.135	0	0	1	1	-4.7	ENSG00000129195
Blood CD8 T cells	5	KIF18B	0	0	-0.135	0.135	0	0	1	1	-4.7	ENSG00000186185
Blood CD8 T cells	5	EME1	0	0	-0.135	0.135	0	0	1	1	-4.7	ENSG00000154920
Blood CD8 T cells	5	AL034550.2	0	0	-0.135	0.135	0	0	1	1	-4.7	ENSG00000277301
Blood CD8 T cells	5	RETN	0	0	-0.135	0.135	0	0	1	1	-4.7	ENSG00000104918
Blood CD8 T cells	5	LINC01480	0	0	-0.135	0.135	0	0	1	1	-4.7	ENSG00000270164
Blood CD8 T cells	5	SSTR3	0	0	-0.135	0.135	0	0	1	1	-4.7	ENSG00000278195
Blood CD8 T cells	5	AP000251.1	0	0	-0.135	0.135	0	0	1	1	-4.7	ENSG00000237594
Blood CD8 T cells	5	TIE1	0	0	-0.135	0.135	0	0	1	1	-4.7	ENSG00000066056
Blood CD8 T cells	5	BATF3	0	0	-0.135	0.135	0	0	1	1	-4.7	ENSG00000123685
Blood CD8 T cells	5	CREG2	0	0	-0.135	0.135	0	0	1	1	-4.7	ENSG00000175874
Blood CD8 T cells	5	COL4A4	0	0	-0.135	0.135	0	0	1	1	-4.7	ENSG00000081052
Blood CD8 T cells	5	AC079341.1	0	0	-0.135	0.135	0	0	1	1	-4.7	ENSG00000226757
Blood CD8 T cells	5	GAB1	0	0	-0.135	0.135	0	0	1	1	-4.7	ENSG00000109458
Blood CD8 T cells	5	SMAD1	0	0	-0.135	0.135	0	0	1	1	-4.7	ENSG00000170365
Blood CD8 T cells	5	MYB	0	0	-0.135	0.135	0	0	1	1	-4.7	ENSG00000118513
Blood CD8 T cells	5	GAL3ST4	0	0	-0.135	0.135	0	0	1	1	-4.7	ENSG00000197093
Blood CD8 T cells	5	CNTNAP2	0	0	-0.135	0.135	0	0	1	1	-4.7	ENSG00000174469
Blood CD8 T cells	5	TMSB15A	0	0	-0.135	0.135	0	0	1	1	-4.7	ENSG00000158164
Blood CD8 T cells	5	TMEM45B	0	0	-0.135	0.135	0	0	1	1	-4.7	ENSG00000151715
Blood CD8 T cells	5	IL26	0	0	-0.135	0.135	0	0	1	1	-4.7	ENSG00000111536
Blood CD8 T cells	5	TNFSF11	0	0	-0.135	0.135	0	0	1	1	-4.7	ENSG00000120659
Blood CD8 T cells	5	NOG	0	0	-0.135	0.135	0	0	1	1	-4.7	ENSG00000183691
Blood CD8 T cells	5	TNFRSF11A	0	0	-0.135	0.135	0	0	1	1	-4.7	ENSG00000141655
Blood CD8 T cells	5	AC123912.4	0	0	-0.135	0.135	0	0	1	1	-4.7	ENSG00000268555
Blood CD8 T cells	5	LINC00158	0	0	-0.135	0.135	0	0	1	1	-4.7	ENSG00000185433
Blood CD8 T cells	5	IQGAP3	0	0	-0.135	0.135	0	0	1	1	-4.7	ENSG00000183856
Blood CD8 T cells	5	ZNF695	0	0	-0.135	0.135	0	0	1	1	-4.7	ENSG00000197472
Blood CD8 T cells	5	AC010967.1	0	0	-0.135	0.135	0	0	1	1	-4.7	ENSG00000228033
Blood CD8 T cells	5	RFX8	0	0	-0.135	0.135	0	0	1	1	-4.7	ENSG00000196460
Blood CD8 T cells	5	CCL20	0	0	-0.135	0.135	0	0	1	1	-4.7	ENSG00000115009
Blood CD8 T cells	5	CDCP1	0	0	-0.135	0.135	0	0	1	1	-4.7	ENSG00000163814
Blood CD8 T cells	5	SEMA3G	0	0	-0.135	0.135	0	0	1	1	-4.7	ENSG00000010319
Blood CD8 T cells	5	TP63	0	0	-0.135	0.135	0	0	1	1	-4.7	ENSG00000073282
Blood CD8 T cells	5	KIT	0	0	-0.135	0.135	0	0	1	1	-4.7	ENSG00000157404
Blood CD8 T cells	5	NMU	0	0	-0.135	0.135	0	0	1	1	-4.7	ENSG00000109255
Blood CD8 T cells	5	TERT	0	0	-0.135	0.135	0	0	1	1	-4.7	ENSG00000164362
Blood CD8 T cells	5	KIF20A	0	0	-0.135	0.135	0	0	1	1	-4.7	ENSG00000112984
Blood CD8 T cells	5	AL109914.1	0	0	-0.135	0.135	0	0	1	1	-4.7	ENSG00000229646
Blood CD8 T cells	5	GNAI1	0	0	-0.135	0.135	0	0	1	1	-4.7	ENSG00000127955
Blood CD8 T cells	5	FBXO43	0	0	-0.135	0.135	0	0	1	1	-4.7	ENSG00000156509
Blood CD8 T cells	5	EGFL7	0	0	-0.135	0.135	0	0	1	1	-4.7	ENSG00000172889
Blood CD8 T cells	5	CAVIN3	0	0	-0.135	0.135	0	0	1	1	-4.7	ENSG00000170955
Blood CD8 T cells	5	GJB6	0	0	-0.135	0.135	0	0	1	1	-4.7	ENSG00000121742
Blood CD8 T cells	5	FAM30A	0	0	-0.135	0.135	0	0	1	1	-4.7	ENSG00000226777
Blood CD8 T cells	5	NDN	0	0	-0.135	0.135	0	0	1	1	-4.7	ENSG00000182636
Blood CD8 T cells	5	SPIB	0	0	-0.135	0.135	0	0	1	1	-4.7	ENSG00000269404
Blood CD8 T cells	5	AP000547.3	0	0	-0.135	0.135	0	0	1	1	-4.7	ENSG00000283633
Blood CD8 T cells	5	GUCY1A1	0	0	-0.135	0.135	0	0	1	1	-4.7	ENSG00000164116
Blood CD8 T cells	5	TNFRSF8	0	0	-0.135	0.135	0	0	1	1	-4.7	ENSG00000120949
Blood CD8 T cells	5	AC011893.1	0	0	-0.135	0.135	0	0	1	1	-4.7	ENSG00000226806
Blood CD8 T cells	6	PPP3CA	7.63	-0.688	-0.99	-0.386	3.5	-4.74	0.000115	0.797	-3.08	ENSG00000138814
Blood CD8 T cells	6	ZNF816-ZNF321P	0.983	1.01	0.564	1.47	1.08	4.68	0.000133	0.797	-3.1	ENSG00000221874
Blood CD8 T cells	6	REEP4	6.34	-0.72	-1.07	-0.373	3.36	-4.32	0.00031	0.886	-3.24	ENSG00000168476
Blood CD8 T cells	6	CCNF	0.75	0.838	0.429	1.25	0.833	4.27	0.000352	0.886	-3.26	ENSG00000162063
Blood CD8 T cells	6	MAD1L1	18.2	0.542	0.275	0.81	4.75	4.22	0.000393	0.886	-3.28	ENSG00000002822
Blood CD8 T cells	6	AC073332.1	1.11	1.17	0.583	1.77	1.22	4.13	0.000486	0.886	-3.32	ENSG00000237773
Blood CD8 T cells	6	UPF2	12.8	-0.416	-0.627	-0.205	4.31	-4.11	0.000516	0.886	-3.33	ENSG00000151461
Blood CD8 T cells	6	SERP2	0.84	0.94	0.441	1.44	0.78	3.92	0.000801	0.919	-3.4	ENSG00000151778
Blood CD8 T cells	6	SLC17A9	0.768	0.873	0.409	1.34	0.944	3.91	0.000818	0.919	-3.41	ENSG00000101194
Blood CD8 T cells	6	FANCB	1	0.792	0.365	1.22	1.04	3.86	0.000931	0.919	-3.43	ENSG00000181544
Blood CD8 T cells	6	MTX1	7.56	0.564	0.258	0.87	3.58	3.84	0.000972	0.919	-3.44	ENSG00000173171
Blood CD8 T cells	6	EIF1AX	18.9	0.679	0.31	1.05	4.9	3.83	0.001	0.919	-3.44	ENSG00000173674
Blood CD8 T cells	6	GNPNAT1	2.18	1.25	0.56	1.94	1.71	3.77	0.00115	0.919	-3.47	ENSG00000100522
Blood CD8 T cells	6	DDX3Y	5.09	-2.31	-3.59	-1.03	1.92	-3.75	0.00122	0.919	-3.48	ENSG00000067048
Blood CD8 T cells	6	UTY	4.52	-2.11	-3.29	-0.936	1.78	-3.74	0.00124	0.919	-3.48	ENSG00000183878
Blood CD8 T cells	6	TGIF2	1.23	-1.16	-1.8	-0.512	1.47	-3.73	0.00125	0.919	-3.48	ENSG00000118707
Blood CD8 T cells	6	TIMM23B	1.88	1.09	0.478	1.69	1.55	3.72	0.0013	0.919	-3.49	ENSG00000204152
Blood CD8 T cells	6	MTRF1	2.09	-1.28	-2	-0.556	1.76	-3.69	0.0014	0.932	-3.51	ENSG00000120662
Blood CD8 T cells	6	RPS4Y1	45.1	-3.71	-5.82	-1.6	4.93	-3.66	0.00147	0.932	-3.51	ENSG00000129824
Blood CD8 T cells	6	THAP12	3.89	-0.576	-0.912	-0.241	2.63	-3.58	0.00181	0.958	-3.55	ENSG00000137492
Blood CD8 T cells	6	KDM5D	2.09	-1.57	-2.49	-0.653	1.31	-3.56	0.00187	0.958	-3.56	ENSG00000012817
Blood CD8 T cells	6	TENM1	0.536	0.779	0.324	1.23	0.606	3.56	0.00188	0.958	-3.56	ENSG00000009694
Blood CD8 T cells	6	AC018845.3	0.232	-0.534	-0.847	-0.221	0.274	-3.55	0.00194	0.958	-3.57	ENSG00000261173
Blood CD8 T cells	6	PICALM	6.45	-0.569	-0.905	-0.233	3.34	-3.53	0.00203	0.958	-3.57	ENSG00000073921
Blood CD8 T cells	6	SNRPA1	15.3	0.343	0.137	0.549	4.51	3.46	0.00237	0.958	-3.6	ENSG00000131876
Blood CD8 T cells	6	TTTY15	2.93	-1.77	-2.84	-0.707	1.5	-3.46	0.00239	0.958	-3.61	ENSG00000233864
Blood CD8 T cells	6	EIF1AY	6.56	-2.34	-3.75	-0.931	2.17	-3.46	0.00239	0.958	-3.61	ENSG00000198692
Blood CD8 T cells	6	SMIM14	10.8	-0.493	-0.792	-0.195	3.92	-3.44	0.00251	0.958	-3.61	ENSG00000163683
Blood CD8 T cells	6	TRIM4	6.86	-0.608	-0.983	-0.233	3.47	-3.37	0.00292	0.958	-3.64	ENSG00000146833
Blood CD8 T cells	6	USP9Y	1.48	-1.4	-2.27	-0.536	1.16	-3.37	0.00295	0.958	-3.65	ENSG00000114374
Blood CD8 T cells	6	MKRN2	4.47	-0.582	-0.943	-0.22	2.88	-3.35	0.00308	0.958	-3.65	ENSG00000075975
Blood CD8 T cells	6	LGALS3	7.08	1.17	0.44	1.9	3.2	3.33	0.0032	0.958	-3.66	ENSG00000131981
Blood CD8 T cells	6	KIAA1841	0.929	0.791	0.296	1.29	0.927	3.33	0.00324	0.958	-3.66	ENSG00000162929
Blood CD8 T cells	6	AP005329.3	0.804	0.885	0.329	1.44	0.912	3.31	0.00335	0.958	-3.67	ENSG00000272688
Blood CD8 T cells	6	EFHC1	3.22	1.19	0.441	1.94	2.11	3.31	0.00339	0.958	-3.67	ENSG00000096093
Blood CD8 T cells	6	RPRD1A	6.16	0.817	0.299	1.34	3.04	3.28	0.00362	0.958	-3.68	ENSG00000141425
Blood CD8 T cells	6	TTC22	2.95	-0.589	-0.963	-0.215	2.27	-3.28	0.00363	0.958	-3.69	ENSG00000006555
Blood CD8 T cells	6	DYNC2H1	1.02	-0.909	-1.49	-0.332	1.09	-3.28	0.00366	0.958	-3.69	ENSG00000187240
Blood CD8 T cells	6	NEMP2	2.2	1.04	0.38	1.71	1.62	3.28	0.00366	0.958	-3.69	ENSG00000189362
Blood CD8 T cells	6	ZNF260	2.38	0.905	0.324	1.49	1.99	3.24	0.00394	0.958	-3.7	ENSG00000254004
Blood CD8 T cells	6	TRBV3-1	0.393	-1.97	-3.25	-0.698	1.15	-3.22	0.00414	0.958	-3.71	ENSG00000237702
Blood CD8 T cells	6	RPS4X	98.6	0.347	0.122	0.572	10	3.21	0.00422	0.958	-3.71	ENSG00000198034
Blood CD8 T cells	6	USP53	1.52	1.04	0.367	1.72	1.34	3.21	0.00423	0.958	-3.72	ENSG00000145390
Blood CD8 T cells	6	MAPK6	1.64	0.949	0.329	1.57	1.49	3.19	0.00451	0.958	-3.73	ENSG00000069956
Blood CD8 T cells	6	AL133338.1	1.16	0.854	0.294	1.41	1.07	3.18	0.00461	0.958	-3.73	ENSG00000260000
Blood CD8 T cells	6	CWC15	17.3	0.387	0.133	0.642	4.7	3.17	0.00468	0.958	-3.74	ENSG00000150316
Blood CD8 T cells	6	BBIP1	6.02	1.02	0.349	1.69	3.02	3.16	0.00478	0.958	-3.74	ENSG00000214413
Blood CD8 T cells	6	NUF2	0.607	0.729	0.246	1.21	0.815	3.14	0.005	0.958	-3.75	ENSG00000143228
Blood CD8 T cells	6	GATB	1.21	0.8	0.268	1.33	1.23	3.13	0.0051	0.958	-3.75	ENSG00000059691
Blood CD8 T cells	6	UBE2E1	9.11	-0.583	-0.97	-0.195	3.76	-3.13	0.00512	0.958	-3.75	ENSG00000170142
Blood CD8 T cells	6	TDRKH-AS1	1.04	0.953	0.318	1.59	1.16	3.12	0.00522	0.958	-3.76	ENSG00000203288
Blood CD8 T cells	6	CCDC43	3.5	-0.615	-1.03	-0.202	2.53	-3.1	0.00546	0.958	-3.77	ENSG00000180329
Blood CD8 T cells	6	CAMSAP1	0.715	-0.742	-1.24	-0.243	0.856	-3.09	0.00557	0.958	-3.77	ENSG00000130559
Blood CD8 T cells	6	RANBP6	3.56	-0.569	-0.953	-0.186	2.49	-3.09	0.00563	0.958	-3.77	ENSG00000137040
Blood CD8 T cells	6	PURA	5.31	-0.58	-0.973	-0.186	3.07	-3.06	0.00596	0.958	-3.78	ENSG00000185129
Blood CD8 T cells	6	INTS6L	1.84	-0.835	-1.4	-0.268	1.66	-3.06	0.00598	0.958	-3.78	ENSG00000165359
Blood CD8 T cells	6	MIEF1	2.34	0.895	0.284	1.51	1.91	3.05	0.00616	0.958	-3.79	ENSG00000100335
Blood CD8 T cells	6	MYO5A	2.81	0.923	0.291	1.55	2.04	3.04	0.00627	0.958	-3.79	ENSG00000197535
Blood CD8 T cells	6	ARL10	0.858	0.781	0.246	1.32	0.742	3.04	0.00629	0.958	-3.79	ENSG00000175414
Blood CD8 T cells	6	TMEM106B	7.81	-0.392	-0.661	-0.124	3.56	-3.04	0.00631	0.958	-3.79	ENSG00000106460
Blood CD8 T cells	6	SEC23B	6.86	-0.554	-0.933	-0.174	3.47	-3.04	0.00631	0.958	-3.79	ENSG00000101310
Blood CD8 T cells	6	ZKSCAN7	0.715	-0.837	-1.41	-0.263	1.1	-3.04	0.00635	0.958	-3.8	ENSG00000196345
Blood CD8 T cells	6	PNO1	3.02	-0.632	-1.07	-0.199	2.41	-3.04	0.00637	0.958	-3.8	ENSG00000115946
Blood CD8 T cells	6	DEDD2	12.3	0.558	0.175	0.941	4.09	3.04	0.00637	0.958	-3.8	ENSG00000160570
Blood CD8 T cells	6	C20orf194	1.11	0.796	0.25	1.34	1.19	3.03	0.00639	0.958	-3.8	ENSG00000088854
Blood CD8 T cells	6	XPO5	1.52	0.675	0.212	1.14	1.51	3.03	0.00641	0.958	-3.8	ENSG00000124571
Blood CD8 T cells	6	SIPA1L3	1.14	0.855	0.266	1.44	1.15	3.02	0.00653	0.958	-3.8	ENSG00000105738
Blood CD8 T cells	6	C1orf61	1.38	-0.89	-1.5	-0.276	1.36	-3.02	0.00663	0.958	-3.8	ENSG00000125462
Blood CD8 T cells	6	POLR1C	2.48	-0.6	-1.01	-0.185	2.19	-3.01	0.00671	0.958	-3.81	ENSG00000171453
Blood CD8 T cells	6	SMPD3	1.02	0.952	0.293	1.61	1.16	3.01	0.00678	0.958	-3.81	ENSG00000103056
Blood CD8 T cells	6	FAHD2A	4.41	1.24	0.38	2.1	2.53	3	0.00683	0.958	-3.81	ENSG00000115042
Blood CD8 T cells	6	FBXO28	3.48	1.12	0.344	1.9	2.21	3	0.0069	0.958	-3.81	ENSG00000143756
Blood CD8 T cells	6	LINC01569	0.59	0.902	0.274	1.53	0.761	2.99	0.00705	0.958	-3.82	ENSG00000262468
Blood CD8 T cells	6	JMJD1C	9.86	-0.413	-0.702	-0.124	3.86	-2.98	0.00724	0.958	-3.82	ENSG00000171988
Blood CD8 T cells	6	EIF1AD	3.34	-0.733	-1.25	-0.219	2.58	-2.97	0.00737	0.958	-3.83	ENSG00000175376
Blood CD8 T cells	6	CCDC22	5.07	-0.469	-0.799	-0.14	3.02	-2.96	0.00749	0.958	-3.83	ENSG00000101997
Blood CD8 T cells	6	SYS1	4.38	-0.65	-1.11	-0.193	2.8	-2.96	0.00751	0.958	-3.83	ENSG00000204070
Blood CD8 T cells	6	MYEF2	0.5	-0.718	-1.23	-0.209	0.542	-2.94	0.00792	0.958	-3.84	ENSG00000104177
Blood CD8 T cells	6	ASAP1	1.38	0.836	0.242	1.43	1.46	2.93	0.00805	0.958	-3.84	ENSG00000153317
Blood CD8 T cells	6	PEPD	13.7	0.489	0.142	0.837	4.33	2.93	0.00806	0.958	-3.84	ENSG00000124299
Blood CD8 T cells	6	CBY1	0.84	0.706	0.202	1.21	0.902	2.91	0.0084	0.958	-3.85	ENSG00000100211
Blood CD8 T cells	6	HIST2H2AC	2.23	0.905	0.258	1.55	1.77	2.91	0.00843	0.958	-3.85	ENSG00000184260
Blood CD8 T cells	6	NOP58	12.2	-0.278	-0.477	-0.0787	4.26	-2.9	0.00858	0.958	-3.86	ENSG00000055044
Blood CD8 T cells	6	ZNF85	1.95	-1.05	-1.8	-0.297	1.76	-2.9	0.00862	0.958	-3.86	ENSG00000105750
Blood CD8 T cells	6	SLC25A25-AS1	0.268	0.422	0.118	0.725	0.304	2.89	0.00876	0.958	-3.86	ENSG00000234771
Blood CD8 T cells	6	PUF60	24	0.313	0.0877	0.538	5.28	2.89	0.0088	0.958	-3.86	ENSG00000179950
Blood CD8 T cells	6	NCOA6	2.68	-1.04	-1.78	-0.29	2.12	-2.89	0.00884	0.958	-3.86	ENSG00000198646
Blood CD8 T cells	6	CCDC125	1.23	-0.838	-1.44	-0.233	1.42	-2.88	0.00903	0.958	-3.87	ENSG00000183323
Blood CD8 T cells	6	MYL5	1.55	0.778	0.216	1.34	1.29	2.88	0.00904	0.958	-3.87	ENSG00000215375
Blood CD8 T cells	6	AC027682.4	0.465	0.626	0.173	1.08	0.547	2.88	0.00911	0.958	-3.87	ENSG00000261386
Blood CD8 T cells	6	DROSHA	2.14	-0.925	-1.6	-0.252	1.79	-2.86	0.0094	0.958	-3.88	ENSG00000113360
Blood CD8 T cells	6	APTR	1.45	0.765	0.208	1.32	1.31	2.86	0.00945	0.958	-3.88	ENSG00000214293
Blood CD8 T cells	6	SEC24A	1.64	0.83	0.223	1.44	1.39	2.85	0.00975	0.958	-3.88	ENSG00000113615
Blood CD8 T cells	6	SPOPL	2.3	1	0.269	1.73	1.68	2.85	0.00975	0.958	-3.88	ENSG00000144228
Blood CD8 T cells	6	AC026471.1	0.465	0.734	0.196	1.27	0.636	2.84	0.00991	0.958	-3.89	ENSG00000260267
Blood CD8 T cells	6	IFITM1	99.2	0.254	0.0675	0.441	10.3	2.83	0.01	0.958	-3.89	ENSG00000185885
Blood CD8 T cells	6	RAB4B	2.14	0.888	0.236	1.54	1.64	2.83	0.01	0.958	-3.89	ENSG00000167578
Blood CD8 T cells	6	ARMC2	2.07	0.857	0.227	1.49	1.62	2.83	0.0101	0.958	-3.89	ENSG00000118690
Blood CD8 T cells	6	GCSH	1.32	0.876	0.232	1.52	1.3	2.83	0.0101	0.958	-3.89	ENSG00000140905
Blood CD8 T cells	6	TCTEX1D2	2.73	0.965	0.255	1.67	1.94	2.83	0.0101	0.958	-3.89	ENSG00000213123
Blood CD8 T cells	6	WDR41	5.07	0.865	0.229	1.5	2.87	2.83	0.0101	0.958	-3.89	ENSG00000164253
Blood CD8 T cells	6	KANSL3	2.72	-0.685	-1.19	-0.179	2.31	-2.82	0.0104	0.958	-3.9	ENSG00000114982
Blood CD8 T cells	6	ICAM1	1.93	0.86	0.224	1.5	1.67	2.81	0.0105	0.958	-3.9	ENSG00000090339
Blood CD8 T cells	6	NDUFV1	31.2	0.285	0.074	0.497	5.62	2.81	0.0106	0.958	-3.9	ENSG00000167792
Blood CD8 T cells	6	XIST	5.11	1.87	0.486	3.26	2.37	2.81	0.0106	0.958	-3.9	ENSG00000229807
Blood CD8 T cells	6	AC012306.2	1.04	0.643	0.166	1.12	1.1	2.81	0.0107	0.958	-3.9	ENSG00000272667
Blood CD8 T cells	6	COPS8	11.6	0.542	0.138	0.945	4.01	2.79	0.011	0.958	-3.91	ENSG00000198612
Blood CD8 T cells	6	KHK	1.25	0.77	0.196	1.34	1.22	2.79	0.011	0.958	-3.91	ENSG00000138030
Blood CD8 T cells	6	RPA1	10.9	0.495	0.126	0.865	3.99	2.79	0.011	0.958	-3.91	ENSG00000132383
Blood CD8 T cells	6	LCLAT1	2.54	1.02	0.257	1.77	2.01	2.79	0.0112	0.958	-3.91	ENSG00000172954
Blood CD8 T cells	6	ABLIM1	10.3	-0.722	-1.26	-0.183	3.97	-2.79	0.0112	0.958	-3.91	ENSG00000099204
Blood CD8 T cells	6	FCGR3B	1.95	0.696	0.175	1.22	1.65	2.78	0.0113	0.958	-3.91	ENSG00000162747
Blood CD8 T cells	6	AL355472.1	3.61	1.09	0.275	1.91	2.28	2.78	0.0113	0.958	-3.91	ENSG00000231663
Blood CD8 T cells	6	RPUSD3	15.6	0.329	0.0824	0.575	4.55	2.78	0.0114	0.958	-3.91	ENSG00000156990
Blood CD8 T cells	6	PLPBP	8.86	-0.403	-0.705	-0.101	3.88	-2.77	0.0115	0.958	-3.92	ENSG00000147471
Blood CD8 T cells	6	AC004585.1	2.14	1.06	0.263	1.85	1.75	2.77	0.0115	0.958	-3.92	ENSG00000266088
Blood CD8 T cells	6	BX255925.3	0.447	-0.568	-0.995	-0.142	0.535	-2.77	0.0115	0.958	-3.92	ENSG00000284976
Blood CD8 T cells	6	LINC00893	1	0.643	0.16	1.13	1.03	2.77	0.0115	0.958	-3.92	ENSG00000241769
Blood CD8 T cells	6	ACTR8	3.14	-0.767	-1.35	-0.187	2.39	-2.75	0.012	0.958	-3.93	ENSG00000113812
Blood CD8 T cells	6	NUP50	7.13	-0.721	-1.27	-0.176	3.39	-2.75	0.012	0.958	-3.93	ENSG00000093000
Blood CD8 T cells	6	SCARB2	2.22	-0.849	-1.49	-0.206	1.88	-2.75	0.0121	0.958	-3.93	ENSG00000138760
Blood CD8 T cells	6	ZSCAN16	2.09	0.846	0.204	1.49	1.71	2.74	0.0123	0.958	-3.93	ENSG00000196812
Blood CD8 T cells	6	AUP1	32	0.39	0.0933	0.687	5.7	2.74	0.0125	0.958	-3.93	ENSG00000115307
Blood CD8 T cells	6	ZFY	2.22	-1.26	-2.23	-0.298	1.17	-2.72	0.0128	0.958	-3.94	ENSG00000067646
Blood CD8 T cells	6	TMEM14C	3.68	0.937	0.22	1.65	2.45	2.72	0.0129	0.958	-3.94	ENSG00000111843
Blood CD8 T cells	6	ALG1	4.65	0.505	0.118	0.893	2.76	2.71	0.0131	0.958	-3.94	ENSG00000033011
Blood CD8 T cells	6	ARMCX4	0.357	0.502	0.117	0.888	0.487	2.71	0.0132	0.958	-3.94	ENSG00000196440
Blood CD8 T cells	6	TMEM204	3.39	-0.59	-1.04	-0.136	2.39	-2.71	0.0133	0.958	-3.95	ENSG00000131634
Blood CD8 T cells	6	ADPGK	10.8	-0.424	-0.75	-0.098	4.06	-2.71	0.0133	0.958	-3.95	ENSG00000159322
Blood CD8 T cells	6	AC008267.5	1.38	0.758	0.174	1.34	1.37	2.7	0.0134	0.958	-3.95	ENSG00000237310
Blood CD8 T cells	6	TAF1B	4.7	1.01	0.231	1.78	2.66	2.7	0.0135	0.958	-3.95	ENSG00000115750
Blood CD8 T cells	6	ARAF	8.58	0.57	0.131	1.01	3.63	2.7	0.0135	0.958	-3.95	ENSG00000078061
Blood CD8 T cells	6	HIBCH	6.07	0.413	0.0947	0.731	3.17	2.7	0.0135	0.958	-3.95	ENSG00000198130
Blood CD8 T cells	6	SETDB2	3.38	-0.512	-0.908	-0.117	2.51	-2.7	0.0136	0.958	-3.95	ENSG00000136169
Blood CD8 T cells	6	PLK4	0.179	0.328	0.0745	0.582	0.212	2.69	0.0137	0.958	-3.95	ENSG00000142731
Blood CD8 T cells	6	TP53RK	4.79	0.964	0.219	1.71	2.62	2.69	0.0138	0.958	-3.95	ENSG00000172315
Blood CD8 T cells	6	RMRP	1.59	0.785	0.177	1.39	1.54	2.69	0.0139	0.958	-3.96	ENSG00000269900
Blood CD8 T cells	6	YTHDF3	3.66	-0.558	-0.99	-0.125	2.59	-2.68	0.014	0.958	-3.96	ENSG00000185728
Blood CD8 T cells	6	HLA-DRA	6.07	1.22	0.271	2.16	3.02	2.68	0.0142	0.958	-3.96	ENSG00000204287
Blood CD8 T cells	6	AP1M1	19.7	0.351	0.0782	0.625	4.95	2.68	0.0142	0.958	-3.96	ENSG00000072958
Blood CD8 T cells	6	ZNF524	8.77	0.375	0.0831	0.667	3.66	2.67	0.0143	0.958	-3.96	ENSG00000171443
Blood CD8 T cells	6	HADH	5.4	0.367	0.0811	0.653	3.1	2.67	0.0144	0.958	-3.96	ENSG00000138796
Blood CD8 T cells	6	ADPRM	1.34	0.814	0.18	1.45	1.28	2.67	0.0144	0.958	-3.96	ENSG00000170222
Blood CD8 T cells	6	SNAI3-AS1	1.07	-0.923	-1.64	-0.204	1.39	-2.67	0.0144	0.958	-3.96	ENSG00000260630
Blood CD8 T cells	6	PPP2R5C	30.1	-0.313	-0.558	-0.0686	5.73	-2.66	0.0146	0.958	-3.97	ENSG00000078304
Blood CD8 T cells	6	DLEU2	3.57	0.898	0.196	1.6	2.21	2.66	0.0146	0.958	-3.97	ENSG00000231607
Blood CD8 T cells	6	HMGCR	2.25	0.922	0.201	1.64	1.7	2.66	0.0147	0.958	-3.97	ENSG00000113161
Blood CD8 T cells	6	CCAR2	6.86	-0.619	-1.1	-0.135	3.37	-2.66	0.0147	0.958	-3.97	ENSG00000158941
Blood CD8 T cells	6	ACIN1	11	-0.359	-0.64	-0.0781	4.16	-2.66	0.0148	0.958	-3.97	ENSG00000100813
Blood CD8 T cells	6	THAP11	6.75	-0.594	-1.06	-0.129	3.35	-2.66	0.0148	0.958	-3.97	ENSG00000168286
Blood CD8 T cells	6	PIF1	1.72	0.769	0.167	1.37	1.51	2.66	0.0148	0.958	-3.97	ENSG00000140451
Blood CD8 T cells	6	TMX2	6.72	0.529	0.115	0.942	3.36	2.66	0.0148	0.958	-3.97	ENSG00000213593
Blood CD8 T cells	6	GON7	7.4	0.533	0.116	0.951	3.33	2.66	0.0149	0.958	-3.97	ENSG00000170270
Blood CD8 T cells	6	TESC	10.3	0.564	0.122	1.01	4.01	2.66	0.0149	0.958	-3.97	ENSG00000088992
Blood CD8 T cells	6	RUSC1	6.06	0.332	0.0715	0.593	3.24	2.65	0.015	0.958	-3.97	ENSG00000160753
Blood CD8 T cells	6	AC011825.4	0.268	0.626	0.135	1.12	0.475	2.65	0.015	0.958	-3.97	ENSG00000265008
Blood CD8 T cells	6	GGCT	8.31	0.945	0.201	1.69	3.43	2.64	0.0153	0.958	-3.98	ENSG00000006625
Blood CD8 T cells	6	ARHGEF19	2.57	0.897	0.19	1.6	1.82	2.64	0.0154	0.958	-3.98	ENSG00000142632
Blood CD8 T cells	6	LINC00987	0.554	-0.614	-1.1	-0.129	0.68	-2.64	0.0156	0.958	-3.98	ENSG00000237248
Blood CD8 T cells	6	SSX2IP	3.18	0.933	0.195	1.67	1.93	2.63	0.0157	0.958	-3.98	ENSG00000117155
Blood CD8 T cells	6	TAOK2	2.5	0.756	0.156	1.36	1.92	2.62	0.0161	0.958	-3.99	ENSG00000149930
Blood CD8 T cells	6	AC092803.2	0.304	0.611	0.126	1.1	0.469	2.62	0.0161	0.958	-3.99	ENSG00000260805
Blood CD8 T cells	6	IGFLR1	10.2	0.499	0.102	0.896	3.93	2.62	0.0162	0.958	-3.99	ENSG00000126246
Blood CD8 T cells	6	INPP5B	3.11	-0.437	-0.784	-0.0896	2.3	-2.62	0.0162	0.958	-3.99	ENSG00000204084
Blood CD8 T cells	6	AC142472.1	0.232	-0.401	-0.72	-0.082	0.248	-2.62	0.0162	0.958	-3.99	ENSG00000276728
Blood CD8 T cells	6	CHRM3-AS2	0.786	0.719	0.147	1.29	0.943	2.62	0.0162	0.958	-3.99	ENSG00000233355
Blood CD8 T cells	6	AC007448.3	2.72	1.07	0.219	1.93	1.89	2.62	0.0163	0.958	-3.99	ENSG00000266473
Blood CD8 T cells	6	PKN1	17.2	-0.288	-0.518	-0.0581	4.72	-2.61	0.0166	0.958	-3.99	ENSG00000123143
Blood CD8 T cells	6	CHD1L	4.41	-0.552	-0.993	-0.111	2.91	-2.61	0.0166	0.958	-3.99	ENSG00000131778
Blood CD8 T cells	6	INTS7	1.11	0.683	0.138	1.23	1.15	2.61	0.0166	0.958	-3.99	ENSG00000143493
Blood CD8 T cells	6	NHSL2	1.39	0.771	0.155	1.39	1.25	2.6	0.0167	0.958	-3.99	ENSG00000204131
Blood CD8 T cells	6	BNIP1	4	1.14	0.227	2.05	2.38	2.6	0.0168	0.958	-4	ENSG00000113734
Blood CD8 T cells	6	MTRR	3.34	0.706	0.14	1.27	2.41	2.6	0.0169	0.958	-4	ENSG00000124275
Blood CD8 T cells	6	HDGFL2	2.89	-0.587	-1.06	-0.116	2.25	-2.59	0.0171	0.958	-4	ENSG00000167674
Blood CD8 T cells	6	NIPSNAP1	7.79	0.567	0.111	1.02	3.48	2.59	0.0172	0.958	-4	ENSG00000184117
Blood CD8 T cells	6	PTPRN2	4.75	-0.613	-1.11	-0.119	3	-2.59	0.0174	0.958	-4	ENSG00000155093
Blood CD8 T cells	6	DPP4	0.322	0.421	0.0822	0.76	0.379	2.59	0.0174	0.958	-4	ENSG00000197635
Blood CD8 T cells	6	SNPH	0.482	0.567	0.11	1.02	0.551	2.59	0.0174	0.958	-4	ENSG00000101298
Blood CD8 T cells	6	UBLCP1	15.6	-0.381	-0.688	-0.0742	4.66	-2.58	0.0174	0.958	-4	ENSG00000164332
Blood CD8 T cells	6	VPS33A	1.7	0.665	0.128	1.2	1.53	2.58	0.0177	0.958	-4.01	ENSG00000139719
Blood CD8 T cells	6	PAIP1	6.09	-0.626	-1.13	-0.12	3.13	-2.58	0.0177	0.958	-4.01	ENSG00000172239
Blood CD8 T cells	6	C5orf24	7.86	0.916	0.174	1.66	3.3	2.57	0.0179	0.958	-4.01	ENSG00000181904
Blood CD8 T cells	6	MBNL1	45.4	-0.237	-0.43	-0.0452	6.48	-2.57	0.0179	0.958	-4.01	ENSG00000152601
Blood CD8 T cells	6	TRIM69	6.68	0.479	0.091	0.867	3.38	2.57	0.018	0.958	-4.01	ENSG00000185880
Blood CD8 T cells	6	XCL1	9.27	1.46	0.277	2.64	3.73	2.57	0.018	0.958	-4.01	ENSG00000143184
Blood CD8 T cells	6	NT5C3A	13.4	0.35	0.0664	0.634	4.27	2.57	0.018	0.958	-4.01	ENSG00000122643
Blood CD8 T cells	6	SPATS2L	0.5	0.546	0.104	0.989	0.596	2.57	0.018	0.958	-4.01	ENSG00000196141
Blood CD8 T cells	6	BBS9	2.64	-0.836	-1.51	-0.158	2.01	-2.57	0.0181	0.958	-4.01	ENSG00000122507
Blood CD8 T cells	6	FAM24B	1.98	0.814	0.151	1.48	1.48	2.56	0.0185	0.958	-4.02	ENSG00000213185
Blood CD8 T cells	6	MIR497HG	0.554	0.652	0.121	1.18	0.701	2.55	0.0186	0.958	-4.02	ENSG00000267532
Blood CD8 T cells	6	EIF4EBP3	1.8	0.761	0.141	1.38	1.5	2.55	0.0187	0.958	-4.02	ENSG00000243056
Blood CD8 T cells	6	ZNF649	1.55	0.653	0.12	1.19	1.54	2.55	0.0187	0.958	-4.02	ENSG00000198093
Blood CD8 T cells	6	C17orf51	0.465	0.522	0.0949	0.949	0.519	2.54	0.019	0.958	-4.02	ENSG00000212719
Blood CD8 T cells	6	CYP4V2	3.52	-0.754	-1.37	-0.137	2.16	-2.54	0.019	0.958	-4.02	ENSG00000145476
Blood CD8 T cells	6	ENO2	2.91	-0.697	-1.27	-0.126	2.17	-2.54	0.0191	0.958	-4.02	ENSG00000111674
Blood CD8 T cells	6	HBA1	1.36	1.31	0.238	2.38	1.41	2.54	0.0191	0.958	-4.02	ENSG00000206172
Blood CD8 T cells	6	UBAC1	1.61	-0.841	-1.53	-0.152	1.66	-2.54	0.0192	0.958	-4.02	ENSG00000130560
Blood CD8 T cells	6	NCOA3	5.34	-0.786	-1.43	-0.142	2.96	-2.54	0.0192	0.958	-4.02	ENSG00000124151
Blood CD8 T cells	6	AMFR	1.13	0.895	0.16	1.63	1.1	2.54	0.0194	0.958	-4.03	ENSG00000159461
Blood CD8 T cells	6	DHX38	4.93	0.925	0.166	1.69	2.69	2.54	0.0194	0.958	-4.03	ENSG00000140829
Blood CD8 T cells	6	TNFRSF1B	23.4	-0.323	-0.589	-0.0576	5.28	-2.53	0.0195	0.958	-4.03	ENSG00000028137
Blood CD8 T cells	6	MIR181A1HG	3.82	1.07	0.19	1.94	2.31	2.53	0.0195	0.958	-4.03	ENSG00000229989
Blood CD8 T cells	6	HINT2	18.1	0.366	0.0651	0.667	4.75	2.53	0.0195	0.958	-4.03	ENSG00000137133
Blood CD8 T cells	6	KLHL42	1.73	0.74	0.131	1.35	1.53	2.53	0.0195	0.958	-4.03	ENSG00000087448
Blood CD8 T cells	6	ALDH18A1	3.06	0.801	0.142	1.46	2.14	2.53	0.0196	0.958	-4.03	ENSG00000059573
Blood CD8 T cells	6	CDKL1	1.39	0.772	0.137	1.41	1.12	2.53	0.0196	0.958	-4.03	ENSG00000100490
Blood CD8 T cells	6	HECA	3.98	-0.615	-1.12	-0.108	2.71	-2.53	0.0198	0.958	-4.03	ENSG00000112406
Blood CD8 T cells	6	AC016831.5	0.339	0.493	0.0863	0.899	0.457	2.52	0.0199	0.958	-4.03	ENSG00000271204
Blood CD8 T cells	6	L3MBTL2	3.59	0.732	0.128	1.34	2.43	2.52	0.02	0.958	-4.03	ENSG00000100395
Blood CD8 T cells	6	DBT	1.2	0.712	0.124	1.3	1.13	2.52	0.02	0.958	-4.03	ENSG00000137992
Blood CD8 T cells	6	NCOA2	4.63	-0.678	-1.24	-0.118	2.87	-2.52	0.0201	0.958	-4.03	ENSG00000140396
Blood CD8 T cells	6	AL158835.1	0.536	-0.646	-1.18	-0.11	0.753	-2.51	0.0205	0.958	-4.04	ENSG00000224023
Blood CD8 T cells	6	CLK2	2.89	-0.548	-1	-0.092	2.38	-2.5	0.0209	0.958	-4.04	ENSG00000176444
Blood CD8 T cells	6	PLK1	0.197	0.483	0.081	0.885	0.323	2.5	0.0209	0.958	-4.04	ENSG00000166851
Blood CD8 T cells	6	AL136454.1	2.02	0.932	0.156	1.71	1.47	2.5	0.0209	0.958	-4.04	ENSG00000231767
Blood CD8 T cells	6	CTU2	2.7	0.74	0.123	1.36	2.14	2.5	0.0211	0.958	-4.04	ENSG00000174177
Blood CD8 T cells	6	VIPAS39	2.14	0.638	0.106	1.17	1.78	2.49	0.0212	0.958	-4.04	ENSG00000151445
Blood CD8 T cells	6	COP1	4.98	-0.465	-0.853	-0.077	2.74	-2.49	0.0212	0.958	-4.04	ENSG00000143207
Blood CD8 T cells	6	MFF	23.8	-0.234	-0.43	-0.0387	5.2	-2.49	0.0212	0.958	-4.04	ENSG00000168958
Blood CD8 T cells	6	MYLPF	2.32	0.88	0.145	1.62	1.68	2.49	0.0212	0.958	-4.04	ENSG00000180209
Blood CD8 T cells	6	TRG-AS1	6.02	-0.683	-1.26	-0.111	3.27	-2.49	0.0216	0.958	-4.05	ENSG00000281103
Blood CD8 T cells	6	ZNF354A	2.41	-0.805	-1.48	-0.13	2.13	-2.48	0.0217	0.958	-4.05	ENSG00000169131
Blood CD8 T cells	6	MUT	1.68	-0.552	-1.02	-0.089	1.64	-2.48	0.0218	0.958	-4.05	ENSG00000146085
Blood CD8 T cells	6	UNC13D	8.67	0.325	0.0522	0.598	3.66	2.48	0.0219	0.958	-4.05	ENSG00000092929
Blood CD8 T cells	6	CD6	7.25	-0.567	-1.04	-0.0901	3.28	-2.47	0.0221	0.958	-4.05	ENSG00000013725
Blood CD8 T cells	6	ACTL10	1.07	0.755	0.12	1.39	1.21	2.47	0.0221	0.958	-4.05	ENSG00000182584
Blood CD8 T cells	6	MYD88	9.77	0.535	0.0847	0.985	3.76	2.47	0.0222	0.958	-4.05	ENSG00000172936
Blood CD8 T cells	6	RPS6KA4	5.72	-0.516	-0.95	-0.0816	3.1	-2.47	0.0222	0.958	-4.05	ENSG00000162302
Blood CD8 T cells	6	LSS	3.18	0.633	0.0992	1.17	2.17	2.47	0.0224	0.958	-4.06	ENSG00000160285
Blood CD8 T cells	6	FAM213B	1.89	0.894	0.14	1.65	1.61	2.47	0.0224	0.958	-4.06	ENSG00000157870
Blood CD8 T cells	6	GATD1	1.97	-0.673	-1.24	-0.103	1.82	-2.46	0.0228	0.958	-4.06	ENSG00000177225
Blood CD8 T cells	6	ZNF566	1.45	-0.758	-1.4	-0.116	1.22	-2.46	0.023	0.958	-4.06	ENSG00000186017
Blood CD8 T cells	6	STK35	0.875	0.758	0.115	1.4	0.926	2.46	0.023	0.958	-4.06	ENSG00000125834
Blood CD8 T cells	6	SEC61A2	0.804	-0.728	-1.35	-0.11	0.975	-2.45	0.0232	0.958	-4.06	ENSG00000065665
Blood CD8 T cells	6	SMIM37	16.1	-0.368	-0.68	-0.0554	4.74	-2.45	0.0233	0.958	-4.06	ENSG00000175701
Blood CD8 T cells	6	DDX6	23.9	-0.233	-0.431	-0.0351	5.27	-2.45	0.0233	0.958	-4.06	ENSG00000110367
Blood CD8 T cells	6	SNAPC4	0.893	0.574	0.0857	1.06	0.925	2.45	0.0234	0.958	-4.07	ENSG00000165684
Blood CD8 T cells	6	RFC4	4.16	0.715	0.107	1.32	2.5	2.45	0.0235	0.958	-4.07	ENSG00000163918
Blood CD8 T cells	6	N4BP2	3.77	-0.523	-0.968	-0.0779	2.66	-2.45	0.0235	0.958	-4.07	ENSG00000078177
Blood CD8 T cells	6	RAB3D	0.965	0.656	0.0978	1.21	0.993	2.45	0.0235	0.958	-4.07	ENSG00000105514
Blood CD8 T cells	6	CHAF1A	0.661	0.69	0.103	1.28	0.738	2.45	0.0235	0.958	-4.07	ENSG00000167670
Blood CD8 T cells	6	CCP110	1.82	-0.804	-1.49	-0.119	1.42	-2.44	0.0236	0.958	-4.07	ENSG00000103540
Blood CD8 T cells	6	GCN1	2.72	0.745	0.11	1.38	1.95	2.44	0.0236	0.958	-4.07	ENSG00000089154
Blood CD8 T cells	6	CDCA8	0.411	0.484	0.0716	0.896	0.457	2.44	0.0236	0.958	-4.07	ENSG00000134690
Blood CD8 T cells	6	PSMC3IP	0.554	0.59	0.0867	1.09	0.677	2.44	0.0238	0.958	-4.07	ENSG00000131470
Blood CD8 T cells	6	PTCH1	3.09	-0.731	-1.36	-0.107	2.21	-2.44	0.0238	0.958	-4.07	ENSG00000185920
Blood CD8 T cells	6	CKS2	4.06	0.894	0.131	1.66	2.39	2.44	0.0239	0.958	-4.07	ENSG00000123975
Blood CD8 T cells	6	AC009403.1	1.61	0.834	0.122	1.55	1.45	2.44	0.0239	0.958	-4.07	ENSG00000216895
Blood CD8 T cells	6	GALK1	5.47	0.723	0.105	1.34	3.04	2.44	0.024	0.958	-4.07	ENSG00000108479
Blood CD8 T cells	6	CES2	3.04	0.832	0.121	1.54	2.12	2.44	0.024	0.958	-4.07	ENSG00000172831
Blood CD8 T cells	6	KCTD21-AS1	0.197	-0.282	-0.524	-0.041	0.147	-2.44	0.024	0.958	-4.07	ENSG00000246174
Blood CD8 T cells	6	SFR1	4	0.966	0.14	1.79	2.27	2.43	0.0241	0.958	-4.07	ENSG00000156384
Blood CD8 T cells	6	AL355353.1	0.411	0.508	0.0735	0.942	0.542	2.43	0.0241	0.958	-4.07	ENSG00000270761
Blood CD8 T cells	6	CHCHD6	1.86	0.647	0.0933	1.2	1.61	2.43	0.0242	0.958	-4.07	ENSG00000159685
Blood CD8 T cells	6	MTHFD1	2.34	0.836	0.12	1.55	1.92	2.43	0.0242	0.958	-4.07	ENSG00000100714
Blood CD8 T cells	6	CEP104	4.2	0.732	0.105	1.36	2.49	2.43	0.0243	0.958	-4.07	ENSG00000116198
Blood CD8 T cells	6	APH1B	2.18	-0.652	-1.21	-0.0934	1.98	-2.43	0.0243	0.958	-4.07	ENSG00000138613
Blood CD8 T cells	6	HTATIP2	13.6	-0.367	-0.681	-0.0525	4.36	-2.43	0.0243	0.958	-4.07	ENSG00000109854
Blood CD8 T cells	6	MICB	3.75	0.647	0.0926	1.2	2.54	2.43	0.0243	0.958	-4.07	ENSG00000204516
Blood CD8 T cells	6	INTS9	2.88	0.77	0.108	1.43	2.01	2.42	0.0249	0.958	-4.08	ENSG00000104299
Blood CD8 T cells	6	TCTA	9.11	0.504	0.0704	0.938	3.77	2.42	0.0249	0.958	-4.08	ENSG00000145022
Blood CD8 T cells	6	DTYMK	7.81	0.422	0.0587	0.785	3.43	2.42	0.0249	0.958	-4.08	ENSG00000168393
Blood CD8 T cells	6	KMT5C	1.38	0.673	0.0935	1.25	1.29	2.42	0.025	0.958	-4.08	ENSG00000133247
Blood CD8 T cells	6	ALG11	2.5	-0.629	-1.17	-0.0871	1.96	-2.42	0.025	0.958	-4.08	ENSG00000253710
Blood CD8 T cells	6	WAPL	9.79	-0.295	-0.55	-0.0408	3.93	-2.42	0.0251	0.958	-4.08	ENSG00000062650
Blood CD8 T cells	6	DPH2	3.47	0.816	0.113	1.52	2.21	2.41	0.0251	0.958	-4.08	ENSG00000132768
Blood CD8 T cells	6	ZBTB38	13.1	-0.502	-0.934	-0.0692	4.31	-2.41	0.0251	0.958	-4.08	ENSG00000177311
Blood CD8 T cells	6	RIPK3	3.56	-0.404	-0.753	-0.0555	2.59	-2.41	0.0252	0.958	-4.08	ENSG00000129465
Blood CD8 T cells	6	RSPRY1	3.29	0.805	0.11	1.5	2.26	2.41	0.0252	0.958	-4.08	ENSG00000159579
Blood CD8 T cells	6	DFFA	4.97	0.704	0.0964	1.31	2.77	2.41	0.0253	0.958	-4.08	ENSG00000160049
Blood CD8 T cells	6	POLR1D	27.6	0.236	0.0322	0.439	5.52	2.41	0.0253	0.958	-4.08	ENSG00000186184
Blood CD8 T cells	6	TCTN1	0.75	0.531	0.0725	0.99	0.911	2.41	0.0253	0.958	-4.08	ENSG00000204852
Blood CD8 T cells	6	SEC24B	3.22	-0.522	-0.973	-0.0708	2.41	-2.41	0.0254	0.958	-4.08	ENSG00000138802
Blood CD8 T cells	6	AC124312.1	0.804	-0.605	-1.13	-0.0821	1.01	-2.41	0.0255	0.958	-4.08	ENSG00000214265
Blood CD8 T cells	6	ACP2	2.09	0.709	0.0961	1.32	1.79	2.41	0.0255	0.958	-4.08	ENSG00000134575
Blood CD8 T cells	6	ELK3	2.54	0.666	0.0902	1.24	1.96	2.41	0.0255	0.958	-4.08	ENSG00000111145
Blood CD8 T cells	6	ZNF568	4.27	0.842	0.114	1.57	2.48	2.41	0.0256	0.958	-4.08	ENSG00000198453
Blood CD8 T cells	6	MAT2A	9.67	0.929	0.125	1.73	3.65	2.4	0.0257	0.958	-4.08	ENSG00000168906
Blood CD8 T cells	6	NDUFS7	29.4	0.242	0.0324	0.451	5.52	2.4	0.0257	0.958	-4.08	ENSG00000115286
Blood CD8 T cells	6	AC007613.1	0.179	0.372	0.0499	0.694	0.271	2.4	0.0257	0.958	-4.08	ENSG00000262420
Blood CD8 T cells	6	SWT1	0.429	0.507	0.0679	0.947	0.563	2.4	0.0257	0.958	-4.09	ENSG00000116668
Blood CD8 T cells	6	TUBGCP5	1.21	-0.87	-1.62	-0.116	1.42	-2.4	0.0259	0.958	-4.09	ENSG00000275835
Blood CD8 T cells	6	LANCL3	0.893	0.7	0.0931	1.31	0.884	2.4	0.0259	0.958	-4.09	ENSG00000147036
Blood CD8 T cells	6	KLHDC4	11.6	0.445	0.0586	0.831	4.12	2.4	0.0261	0.958	-4.09	ENSG00000104731
Blood CD8 T cells	6	NHEJ1	1.47	0.649	0.0854	1.21	1.45	2.4	0.0261	0.958	-4.09	ENSG00000187736
Blood CD8 T cells	6	AMN	0.179	-0.344	-0.642	-0.0451	0.241	-2.4	0.0261	0.958	-4.09	ENSG00000166126
Blood CD8 T cells	6	ZNF747	0.625	0.561	0.0732	1.05	0.717	2.39	0.0262	0.958	-4.09	ENSG00000169955
Blood CD8 T cells	6	NDUFC1	19.8	0.229	0.0298	0.429	4.9	2.39	0.0263	0.958	-4.09	ENSG00000109390
Blood CD8 T cells	6	CCDC57	8.74	0.55	0.0715	1.03	3.71	2.39	0.0263	0.958	-4.09	ENSG00000176155
Blood CD8 T cells	6	ZNF507	2.11	0.729	0.0941	1.36	1.67	2.39	0.0264	0.958	-4.09	ENSG00000168813
Blood CD8 T cells	6	SNIP1	4.95	-0.998	-1.87	-0.128	2.73	-2.39	0.0265	0.958	-4.09	ENSG00000163877
Blood CD8 T cells	6	DPP8	7.58	-0.319	-0.598	-0.0406	3.6	-2.38	0.0268	0.958	-4.09	ENSG00000074603
Blood CD8 T cells	6	CYC1	24.3	0.228	0.0287	0.427	5.3	2.38	0.0269	0.958	-4.09	ENSG00000179091
Blood CD8 T cells	6	LRCH1	4.47	-0.507	-0.951	-0.0639	2.94	-2.38	0.027	0.958	-4.1	ENSG00000136141
Blood CD8 T cells	6	USP32	3.16	0.885	0.111	1.66	2.08	2.38	0.027	0.958	-4.1	ENSG00000170832
Blood CD8 T cells	6	NEO1	0.554	-0.645	-1.21	-0.0804	0.635	-2.38	0.0271	0.958	-4.1	ENSG00000067141
Blood CD8 T cells	6	DDX20	1.95	0.744	0.0913	1.4	1.65	2.37	0.0274	0.958	-4.1	ENSG00000064703
Blood CD8 T cells	6	TPRKB	10.9	-0.391	-0.735	-0.0472	4	-2.37	0.0278	0.958	-4.1	ENSG00000144034
Blood CD8 T cells	6	CTSF	4.95	0.957	0.114	1.8	2.66	2.36	0.0281	0.958	-4.1	ENSG00000174080
Blood CD8 T cells	6	ATIC	7.68	0.465	0.0549	0.875	3.51	2.36	0.0282	0.958	-4.1	ENSG00000138363
Blood CD8 T cells	6	PSMB2	25.4	0.243	0.0286	0.457	5.41	2.36	0.0282	0.958	-4.1	ENSG00000126067
Blood CD8 T cells	6	KCTD11	1.09	-0.756	-1.42	-0.0886	1.32	-2.36	0.0283	0.958	-4.11	ENSG00000213859
Blood CD8 T cells	6	MPHOSPH8	28.4	-0.317	-0.597	-0.0371	5.6	-2.36	0.0283	0.958	-4.11	ENSG00000196199
Blood CD8 T cells	6	MTMR6	4	-0.515	-0.971	-0.06	2.69	-2.36	0.0284	0.958	-4.11	ENSG00000139505
Blood CD8 T cells	6	TMEM191C	4.72	-0.457	-0.862	-0.0525	2.79	-2.35	0.0287	0.958	-4.11	ENSG00000206140
Blood CD8 T cells	6	TOMM20	26.7	-0.252	-0.476	-0.0289	5.51	-2.35	0.0287	0.958	-4.11	ENSG00000173726
Blood CD8 T cells	6	RIPK1	5.56	-0.379	-0.715	-0.0434	3.07	-2.35	0.0287	0.958	-4.11	ENSG00000137275
Blood CD8 T cells	6	ELFN1-AS1	0.5	0.611	0.0698	1.15	0.658	2.35	0.0288	0.958	-4.11	ENSG00000236081
Blood CD8 T cells	6	SPRTN	4.93	-0.353	-0.665	-0.0401	3.03	-2.35	0.0289	0.958	-4.11	ENSG00000010072
Blood CD8 T cells	6	SUZ12	7.41	-0.4	-0.755	-0.045	3.51	-2.35	0.0291	0.958	-4.11	ENSG00000178691
Blood CD8 T cells	6	DMGDH	0.554	-0.618	-1.17	-0.0693	0.63	-2.34	0.0291	0.958	-4.11	ENSG00000132837
Blood CD8 T cells	6	BBS10	0.482	0.624	0.0696	1.18	0.573	2.34	0.0292	0.958	-4.11	ENSG00000179941
Blood CD8 T cells	6	LIX1L-AS1	0.197	-0.485	-0.917	-0.054	0.331	-2.34	0.0293	0.958	-4.11	ENSG00000234222
Blood CD8 T cells	6	FOXO3	3.73	-0.48	-0.907	-0.0533	2.46	-2.34	0.0293	0.958	-4.11	ENSG00000118689
Blood CD8 T cells	6	HOXB-AS1	2.75	-0.73	-1.38	-0.0806	2.06	-2.34	0.0294	0.958	-4.11	ENSG00000230148
Blood CD8 T cells	6	CACNA2D2	1.73	-0.892	-1.69	-0.0982	1.34	-2.34	0.0295	0.958	-4.11	ENSG00000007402
Blood CD8 T cells	6	PARP11	3.5	0.865	0.0948	1.64	2.3	2.34	0.0295	0.958	-4.11	ENSG00000111224
Blood CD8 T cells	6	C6orf226	9.9	0.884	0.0963	1.67	3.77	2.34	0.0297	0.958	-4.12	ENSG00000221821
Blood CD8 T cells	6	PDE12	3.23	0.825	0.089	1.56	2.03	2.33	0.0298	0.958	-4.12	ENSG00000174840
Blood CD8 T cells	6	ANKAR	3.95	-0.599	-1.13	-0.0646	2.67	-2.33	0.0298	0.958	-4.12	ENSG00000151687
Blood CD8 T cells	6	MARCH7	9.79	0.495	0.0534	0.936	3.72	2.33	0.0298	0.958	-4.12	ENSG00000136536
Blood CD8 T cells	6	RECK	3.22	-0.548	-1.04	-0.0588	2.42	-2.33	0.0299	0.958	-4.12	ENSG00000122707
Blood CD8 T cells	6	SCAF8	4.5	-0.442	-0.837	-0.0472	2.87	-2.33	0.03	0.958	-4.12	ENSG00000213079
Blood CD8 T cells	6	ZNF567	2.29	-0.476	-0.901	-0.0508	2	-2.33	0.03	0.958	-4.12	ENSG00000189042
Blood CD8 T cells	6	SLC41A1	1.18	-0.874	-1.66	-0.0925	1.39	-2.33	0.0302	0.958	-4.12	ENSG00000133065
Blood CD8 T cells	6	HIST2H2AA4	1.14	-0.813	-1.54	-0.086	1.12	-2.33	0.0302	0.958	-4.12	ENSG00000272196
Blood CD8 T cells	6	RAB28	6.88	-0.551	-1.04	-0.0579	3.27	-2.33	0.0303	0.958	-4.12	ENSG00000157869
Blood CD8 T cells	6	WDR91	1.05	0.674	0.0705	1.28	0.995	2.32	0.0304	0.958	-4.12	ENSG00000105875
Blood CD8 T cells	6	SEPHS1	1.64	0.803	0.0828	1.52	1.48	2.32	0.0306	0.958	-4.12	ENSG00000086475
Blood CD8 T cells	6	LAMP2	6.34	-0.438	-0.832	-0.0451	3.35	-2.32	0.0306	0.958	-4.12	ENSG00000005893
Blood CD8 T cells	6	AGPAT3	1.39	0.783	0.0804	1.48	1.14	2.32	0.0307	0.958	-4.12	ENSG00000160216
Blood CD8 T cells	6	L3MBTL4	1.41	0.772	0.0792	1.46	1.43	2.32	0.0307	0.958	-4.12	ENSG00000154655
Blood CD8 T cells	6	HDAC9	1.97	0.808	0.0822	1.53	1.4	2.32	0.0308	0.958	-4.12	ENSG00000048052
Blood CD8 T cells	6	EXT2	3.66	0.912	0.0922	1.73	2.23	2.32	0.0309	0.958	-4.12	ENSG00000151348
Blood CD8 T cells	6	MRPL39	4.06	0.757	0.0763	1.44	2.49	2.31	0.031	0.958	-4.12	ENSG00000154719
Blood CD8 T cells	6	ARHGAP31	0.607	0.6	0.0604	1.14	0.797	2.31	0.031	0.958	-4.12	ENSG00000031081
Blood CD8 T cells	6	YWHAH	3.72	0.788	0.0792	1.5	2.3	2.31	0.031	0.958	-4.13	ENSG00000128245
Blood CD8 T cells	6	MED20	2.45	0.752	0.0754	1.43	1.82	2.31	0.0311	0.958	-4.13	ENSG00000124641
Blood CD8 T cells	6	RELL2	1.79	0.794	0.0794	1.51	1.64	2.31	0.0311	0.958	-4.13	ENSG00000164620
Blood CD8 T cells	6	PSME2	59.6	0.344	0.0343	0.653	7.25	2.31	0.0311	0.958	-4.13	ENSG00000100911
Blood CD8 T cells	6	ZNF593	5.95	0.452	0.0451	0.859	3.16	2.31	0.0312	0.958	-4.13	ENSG00000142684
Blood CD8 T cells	6	FAAP24	0.768	0.586	0.0582	1.11	0.976	2.31	0.0312	0.958	-4.13	ENSG00000131944
Blood CD8 T cells	6	ZNF398	1.48	-0.721	-1.37	-0.0713	1.45	-2.31	0.0313	0.958	-4.13	ENSG00000197024
Blood CD8 T cells	6	SLC16A6	1.2	-0.64	-1.22	-0.0629	1.47	-2.31	0.0314	0.958	-4.13	ENSG00000108932
Blood CD8 T cells	6	CCDC138	1.13	0.626	0.0615	1.19	1.28	2.31	0.0314	0.958	-4.13	ENSG00000163006
Blood CD8 T cells	6	AC118553.1	0.518	0.555	0.0543	1.05	0.613	2.31	0.0315	0.958	-4.13	ENSG00000228084
Blood CD8 T cells	6	MTHFD2L	3.34	0.645	0.0627	1.23	2.34	2.31	0.0316	0.958	-4.13	ENSG00000163738
Blood CD8 T cells	6	MCPH1	4.66	-0.473	-0.9	-0.0458	2.85	-2.3	0.0317	0.958	-4.13	ENSG00000147316
Blood CD8 T cells	6	C1RL-AS1	1.32	0.603	0.0578	1.15	1.21	2.3	0.0318	0.958	-4.13	ENSG00000205885
Blood CD8 T cells	6	USP20	3.82	-0.574	-1.09	-0.0546	2.8	-2.3	0.0319	0.958	-4.13	ENSG00000136878
Blood CD8 T cells	6	CDK9	5.81	-0.361	-0.687	-0.0342	3.15	-2.3	0.032	0.958	-4.13	ENSG00000136807
Blood CD8 T cells	6	BMS1	6	-0.56	-1.07	-0.0531	3.23	-2.3	0.032	0.958	-4.13	ENSG00000165733
Blood CD8 T cells	6	GON4L	12.5	-0.403	-0.768	-0.0382	4.24	-2.3	0.032	0.958	-4.13	ENSG00000116580
Blood CD8 T cells	6	TCOF1	4.36	-0.48	-0.915	-0.0455	2.71	-2.3	0.032	0.958	-4.13	ENSG00000070814
Blood CD8 T cells	6	DDX24	22.7	-0.378	-0.719	-0.0357	5.15	-2.3	0.032	0.958	-4.13	ENSG00000089737
Blood CD8 T cells	6	COMMD4	12.5	0.399	0.0371	0.761	4.19	2.29	0.0323	0.958	-4.13	ENSG00000140365
Blood CD8 T cells	6	ZDHHC17	3.14	0.747	0.069	1.42	2.11	2.29	0.0324	0.958	-4.13	ENSG00000186908
Blood CD8 T cells	6	ZNF786	1.57	0.769	0.0708	1.47	1.33	2.29	0.0325	0.958	-4.13	ENSG00000197362
Blood CD8 T cells	6	GIMAP2	14.6	-0.471	-0.899	-0.0431	4.48	-2.29	0.0326	0.958	-4.14	ENSG00000106560
Blood CD8 T cells	6	SLC4A10	0.554	0.758	0.069	1.45	0.711	2.29	0.0326	0.958	-4.14	ENSG00000144290
Blood CD8 T cells	6	SAMHD1	35.6	0.265	0.0239	0.505	6.02	2.29	0.0327	0.958	-4.14	ENSG00000101347
Blood CD8 T cells	6	PDE8A	1.11	-0.796	-1.52	-0.072	1.11	-2.29	0.0327	0.958	-4.14	ENSG00000073417
Blood CD8 T cells	6	GPS2	7.25	-0.322	-0.615	-0.0289	3.47	-2.29	0.0328	0.958	-4.14	ENSG00000132522
Blood CD8 T cells	6	CXorf38	8.17	0.79	0.0707	1.51	3.44	2.29	0.0329	0.958	-4.14	ENSG00000185753
Blood CD8 T cells	6	SIKE1	7.79	0.766	0.0681	1.46	3.38	2.28	0.033	0.958	-4.14	ENSG00000052723
Blood CD8 T cells	6	YIF1B	11.9	0.393	0.0347	0.75	4.14	2.28	0.0331	0.958	-4.14	ENSG00000167645
Blood CD8 T cells	6	IER5	3	1.01	0.0893	1.94	1.9	2.28	0.0331	0.958	-4.14	ENSG00000162783
Blood CD8 T cells	6	FN3K	0.804	-0.637	-1.22	-0.056	0.962	-2.28	0.0332	0.958	-4.14	ENSG00000167363
Blood CD8 T cells	6	KCTD20	4.88	-0.591	-1.13	-0.0515	2.92	-2.28	0.0333	0.958	-4.14	ENSG00000112078
Blood CD8 T cells	6	PECR	4.32	0.818	0.0695	1.57	2.49	2.27	0.0337	0.958	-4.14	ENSG00000115425
Blood CD8 T cells	6	UTP6	4.54	0.448	0.0374	0.858	2.72	2.27	0.0339	0.958	-4.14	ENSG00000108651
Blood CD8 T cells	6	PUS10	2.3	0.688	0.0572	1.32	1.95	2.27	0.034	0.958	-4.14	ENSG00000162927
Blood CD8 T cells	6	ORC3	3.5	-0.818	-1.57	-0.0672	2.34	-2.27	0.0342	0.958	-4.15	ENSG00000135336
Blood CD8 T cells	6	FUT8-AS1	0.482	-0.659	-1.26	-0.0541	0.591	-2.27	0.0342	0.958	-4.15	ENSG00000276116
Blood CD8 T cells	6	AAR2	4.54	0.406	0.0333	0.778	2.84	2.27	0.0342	0.958	-4.15	ENSG00000131043
Blood CD8 T cells	6	ING3	5.88	0.756	0.0612	1.45	3.08	2.26	0.0344	0.958	-4.15	ENSG00000071243
Blood CD8 T cells	6	RNF145	3.48	0.707	0.0566	1.36	2.44	2.26	0.0346	0.958	-4.15	ENSG00000145860
Blood CD8 T cells	6	IL18BP	3.11	-0.553	-1.06	-0.0439	2.42	-2.26	0.0347	0.958	-4.15	ENSG00000137496
Blood CD8 T cells	6	SLAIN1	0.5	0.533	0.0419	1.02	0.557	2.26	0.0348	0.958	-4.15	ENSG00000139737
Blood CD8 T cells	6	ZNF250	1.91	0.709	0.0558	1.36	1.59	2.26	0.0348	0.958	-4.15	ENSG00000196150
Blood CD8 T cells	6	TMEM104	1.59	0.648	0.0508	1.24	1.28	2.26	0.0348	0.958	-4.15	ENSG00000109066
Blood CD8 T cells	6	HAUS1	6.9	0.751	0.0586	1.44	3.19	2.26	0.0349	0.958	-4.15	ENSG00000152240
Blood CD8 T cells	6	RPS19BP1	32.2	0.309	0.024	0.595	5.7	2.26	0.035	0.958	-4.15	ENSG00000187051
Blood CD8 T cells	6	CDK5R1	0.607	0.571	0.0441	1.1	0.714	2.26	0.035	0.958	-4.15	ENSG00000176749
Blood CD8 T cells	6	TNRC6B	16.3	-0.331	-0.636	-0.0252	4.61	-2.25	0.0352	0.958	-4.15	ENSG00000100354
Blood CD8 T cells	6	GIGYF1	2.02	-0.586	-1.13	-0.044	1.8	-2.25	0.0354	0.958	-4.15	ENSG00000146830
Blood CD8 T cells	6	HIST1H2BL	0.482	0.464	0.0347	0.893	0.55	2.25	0.0355	0.958	-4.15	ENSG00000185130
Blood CD8 T cells	6	TM9SF1	3.95	-0.483	-0.931	-0.0359	2.78	-2.25	0.0356	0.958	-4.15	ENSG00000100926
Blood CD8 T cells	6	SLC35G1	0.357	0.436	0.0324	0.84	0.419	2.25	0.0356	0.958	-4.15	ENSG00000176273
Blood CD8 T cells	6	DAPL1	0.268	0.405	0.0301	0.781	0.362	2.25	0.0356	0.958	-4.15	ENSG00000163331
Blood CD8 T cells	6	MSC	0.322	0.501	0.0368	0.965	0.416	2.25	0.0357	0.958	-4.15	ENSG00000178860
Blood CD8 T cells	6	NOTCH2	4.61	-0.54	-1.04	-0.0392	2.78	-2.24	0.0359	0.958	-4.16	ENSG00000134250
Blood CD8 T cells	6	HOXB2	9.45	-0.54	-1.04	-0.0389	3.8	-2.24	0.036	0.958	-4.16	ENSG00000173917
Blood CD8 T cells	6	ULK4	2.11	-0.712	-1.37	-0.0502	1.88	-2.24	0.0362	0.958	-4.16	ENSG00000168038
Blood CD8 T cells	6	UROS	12.8	0.422	0.0297	0.815	4.24	2.24	0.0363	0.958	-4.16	ENSG00000188690
Blood CD8 T cells	6	ZNF573	0.875	-0.766	-1.48	-0.0539	1.07	-2.24	0.0363	0.958	-4.16	ENSG00000189144
Blood CD8 T cells	6	GRN	7.5	0.471	0.0331	0.909	3.5	2.24	0.0363	0.958	-4.16	ENSG00000030582
Blood CD8 T cells	6	WDYHV1	2.79	-0.648	-1.25	-0.0454	2.24	-2.24	0.0363	0.958	-4.16	ENSG00000156795
Blood CD8 T cells	6	UBA7	6.57	0.444	0.0309	0.858	3.24	2.24	0.0364	0.958	-4.16	ENSG00000182179
Blood CD8 T cells	6	HOOK2	2.57	0.817	0.0563	1.58	1.88	2.24	0.0365	0.958	-4.16	ENSG00000095066
Blood CD8 T cells	6	CRTC2	4.27	-0.773	-1.49	-0.0532	2.77	-2.24	0.0366	0.958	-4.16	ENSG00000160741
Blood CD8 T cells	6	UBE2Q1	3.16	0.767	0.0525	1.48	2.17	2.23	0.0366	0.958	-4.16	ENSG00000160714
Blood CD8 T cells	6	ZBTB33	2.23	0.734	0.0501	1.42	1.78	2.23	0.0367	0.958	-4.16	ENSG00000177485
Blood CD8 T cells	6	SLC35C2	9.13	-0.393	-0.759	-0.0266	3.78	-2.23	0.0367	0.958	-4.16	ENSG00000080189
Blood CD8 T cells	6	ATF4	9.88	-0.432	-0.834	-0.0292	4.01	-2.23	0.0367	0.958	-4.16	ENSG00000128272
Blood CD8 T cells	6	EBNA1BP2	7.77	0.423	0.0287	0.818	3.61	2.23	0.0368	0.958	-4.16	ENSG00000117395
Blood CD8 T cells	6	SNX13	2.72	0.705	0.0473	1.36	1.97	2.23	0.0369	0.958	-4.16	ENSG00000071189
Blood CD8 T cells	6	ANAPC4	4.47	-0.81	-1.57	-0.0541	2.75	-2.23	0.0369	0.958	-4.16	ENSG00000053900
Blood CD8 T cells	6	RUVBL2	7.86	0.983	0.0656	1.9	3.25	2.23	0.0369	0.958	-4.16	ENSG00000183207
Blood CD8 T cells	6	NAXE	20.8	0.366	0.0244	0.708	5.02	2.23	0.037	0.958	-4.16	ENSG00000163382
Blood CD8 T cells	6	ZBTB8OS	17.4	-0.302	-0.584	-0.0199	4.84	-2.23	0.0371	0.958	-4.16	ENSG00000176261
Blood CD8 T cells	6	MAN2A2	1.93	0.677	0.0447	1.31	1.66	2.23	0.0371	0.958	-4.16	ENSG00000196547
Blood CD8 T cells	6	NUMA1	10.7	-0.388	-0.751	-0.0256	4.04	-2.23	0.0371	0.958	-4.16	ENSG00000137497
Blood CD8 T cells	6	ZNF737	2.5	-0.46	-0.889	-0.0299	2.18	-2.23	0.0372	0.958	-4.16	ENSG00000237440
Blood CD8 T cells	6	UVSSA	2.25	-0.609	-1.18	-0.0396	1.92	-2.23	0.0373	0.958	-4.16	ENSG00000163945
Blood CD8 T cells	6	ARHGAP1	9.02	0.443	0.0282	0.858	3.64	2.22	0.0375	0.958	-4.17	ENSG00000175220
Blood CD8 T cells	6	AC090061.1	0.393	0.489	0.031	0.946	0.475	2.22	0.0375	0.958	-4.17	ENSG00000247363
Blood CD8 T cells	6	CWF19L2	6.4	-0.676	-1.31	-0.0429	3.17	-2.22	0.0375	0.958	-4.17	ENSG00000152404
Blood CD8 T cells	6	ZNF100	1.89	0.827	0.05	1.6	1.46	2.22	0.0381	0.958	-4.17	ENSG00000197020
Blood CD8 T cells	6	CCDC122	0.429	0.452	0.0267	0.877	0.396	2.21	0.0383	0.958	-4.17	ENSG00000151773
Blood CD8 T cells	6	ZNF619	0.733	0.494	0.0292	0.959	0.855	2.21	0.0383	0.958	-4.17	ENSG00000177873
Blood CD8 T cells	6	EID2B	3.02	-0.424	-0.823	-0.0251	2.27	-2.21	0.0383	0.958	-4.17	ENSG00000176401
Blood CD8 T cells	6	FHIT	1.73	0.695	0.0402	1.35	1.4	2.21	0.0386	0.958	-4.17	ENSG00000189283
Blood CD8 T cells	6	SREBF2	4.73	-0.479	-0.931	-0.0276	2.89	-2.21	0.0386	0.958	-4.17	ENSG00000198911
Blood CD8 T cells	6	ARHGDIA	45	0.228	0.0128	0.443	6.38	2.21	0.0389	0.958	-4.17	ENSG00000141522
Blood CD8 T cells	6	MINPP1	2.75	-0.707	-1.37	-0.0397	2.25	-2.21	0.0389	0.958	-4.17	ENSG00000107789
Blood CD8 T cells	6	GOLGA8N	2.84	0.735	0.0409	1.43	2.09	2.2	0.039	0.958	-4.17	ENSG00000232653
Blood CD8 T cells	6	OASL	3.63	-0.91	-1.77	-0.0505	2.42	-2.2	0.039	0.958	-4.17	ENSG00000135114
Blood CD8 T cells	6	C3orf38	6.06	0.888	0.0492	1.73	2.88	2.2	0.039	0.958	-4.17	ENSG00000179021
Blood CD8 T cells	6	UBE3C	2.63	-0.535	-1.04	-0.0295	2.08	-2.2	0.0391	0.958	-4.17	ENSG00000009335
Blood CD8 T cells	6	MKLN1	6.07	-0.399	-0.776	-0.0216	3.26	-2.2	0.0392	0.958	-4.18	ENSG00000128585
Blood CD8 T cells	6	ACER3	2.43	0.792	0.0429	1.54	1.8	2.2	0.0393	0.958	-4.18	ENSG00000078124
Blood CD8 T cells	6	AC127496.5	0.625	0.58	0.0304	1.13	0.846	2.2	0.0396	0.958	-4.18	ENSG00000262873
Blood CD8 T cells	6	DIABLO	4.72	-0.421	-0.819	-0.022	2.88	-2.2	0.0396	0.958	-4.18	ENSG00000184047
Blood CD8 T cells	6	AMMECR1	3.23	-0.582	-1.13	-0.0303	2.37	-2.2	0.0396	0.958	-4.18	ENSG00000101935
Blood CD8 T cells	6	AL034397.3	0.268	0.463	0.0241	0.901	0.426	2.2	0.0396	0.958	-4.18	ENSG00000274536
Blood CD8 T cells	6	ANGEL2	5.38	-0.369	-0.719	-0.0188	3.12	-2.19	0.0399	0.958	-4.18	ENSG00000174606
Blood CD8 T cells	6	PLPP5	4.47	0.885	0.0449	1.72	2.6	2.19	0.0399	0.958	-4.18	ENSG00000147535
Blood CD8 T cells	6	TTTY14	0.625	-0.771	-1.5	-0.0385	0.653	-2.19	0.04	0.958	-4.18	ENSG00000176728
Blood CD8 T cells	6	ILF3-DT	9.11	-0.325	-0.633	-0.0158	3.87	-2.19	0.0403	0.958	-4.18	ENSG00000267100
Blood CD8 T cells	6	CCDC84	3.06	0.727	0.0352	1.42	2.2	2.19	0.0404	0.958	-4.18	ENSG00000186166
Blood CD8 T cells	6	ISYNA1	5.34	0.85	0.0411	1.66	2.85	2.19	0.0404	0.958	-4.18	ENSG00000105655
Blood CD8 T cells	6	ZNF814	0.911	0.569	0.0272	1.11	0.978	2.19	0.0404	0.958	-4.18	ENSG00000204514
Blood CD8 T cells	6	TRAV12-1	0.214	-0.405	-0.79	-0.0192	0.27	-2.19	0.0405	0.958	-4.18	ENSG00000211785
Blood CD8 T cells	6	MIA2	10.1	0.403	0.0189	0.788	3.87	2.18	0.0406	0.958	-4.18	ENSG00000150527
Blood CD8 T cells	6	AL080276.2	1.43	0.629	0.0291	1.23	1.35	2.18	0.0408	0.958	-4.18	ENSG00000227627
Blood CD8 T cells	6	KIF3C	0.304	-0.567	-1.11	-0.0256	0.438	-2.18	0.041	0.958	-4.18	ENSG00000084731
Blood CD8 T cells	6	CCDC93	3.75	0.608	0.0272	1.19	2.46	2.18	0.0411	0.958	-4.18	ENSG00000125633
Blood CD8 T cells	6	NUDT6	0.536	0.487	0.0216	0.952	0.647	2.18	0.0411	0.958	-4.19	ENSG00000170917
Blood CD8 T cells	6	PHC3	5.56	-0.468	-0.915	-0.0206	3.05	-2.18	0.0412	0.958	-4.19	ENSG00000173889
Blood CD8 T cells	6	ZNF781	0.661	0.528	0.0232	1.03	0.815	2.18	0.0412	0.958	-4.19	ENSG00000196381
Blood CD8 T cells	6	PNKD	20.4	0.24	0.0105	0.469	4.96	2.18	0.0412	0.958	-4.19	ENSG00000127838
Blood CD8 T cells	6	UBXN10-AS1	0.661	-0.638	-1.25	-0.0278	0.787	-2.18	0.0413	0.958	-4.19	ENSG00000225986
Blood CD8 T cells	6	ACAD8	4.36	0.499	0.0217	0.976	2.74	2.18	0.0413	0.958	-4.19	ENSG00000151498
Blood CD8 T cells	6	CEBPZOS	14.9	-0.325	-0.636	-0.0141	4.56	-2.18	0.0413	0.958	-4.19	ENSG00000218739
Blood CD8 T cells	6	CSNK1E	1.95	0.666	0.0284	1.3	1.61	2.17	0.0415	0.958	-4.19	ENSG00000213923
Blood CD8 T cells	6	TMEM38B	2.91	0.693	0.0293	1.36	2.08	2.17	0.0415	0.958	-4.19	ENSG00000095209
Blood CD8 T cells	6	ZNF460	2.2	0.81	0.0337	1.59	1.72	2.17	0.0417	0.958	-4.19	ENSG00000197714
Blood CD8 T cells	6	ZNF317	2.66	-0.533	-1.04	-0.022	2.31	-2.17	0.0417	0.958	-4.19	ENSG00000130803
Blood CD8 T cells	6	MON1A	3.27	-0.652	-1.28	-0.0266	2.37	-2.17	0.0418	0.958	-4.19	ENSG00000164077
Blood CD8 T cells	6	MAN1B1-DT	0.911	0.57	0.0229	1.12	1.09	2.17	0.0419	0.958	-4.19	ENSG00000268996
Blood CD8 T cells	6	SLC3A2	15	-0.305	-0.597	-0.0122	4.6	-2.17	0.042	0.958	-4.19	ENSG00000168003
Blood CD8 T cells	6	RRP1	3.95	0.643	0.0256	1.26	2.54	2.17	0.042	0.958	-4.19	ENSG00000160214
Blood CD8 T cells	6	MED1	5.09	0.619	0.0246	1.21	2.87	2.17	0.042	0.958	-4.19	ENSG00000125686
Blood CD8 T cells	6	MAGT1	6.29	0.9	0.0357	1.76	3.03	2.17	0.042	0.958	-4.19	ENSG00000102158
Blood CD8 T cells	6	PRPSAP2	8.74	0.458	0.0181	0.899	3.57	2.17	0.0421	0.958	-4.19	ENSG00000141127
Blood CD8 T cells	6	CPQ	10.8	-0.42	-0.824	-0.0163	3.96	-2.17	0.0422	0.958	-4.19	ENSG00000104324
Blood CD8 T cells	6	AL049597.2	0.715	0.629	0.0242	1.23	0.799	2.16	0.0423	0.958	-4.19	ENSG00000261737
Blood CD8 T cells	6	NDRG2	0.75	0.598	0.0229	1.17	0.754	2.16	0.0423	0.958	-4.19	ENSG00000165795
Blood CD8 T cells	6	UBE2K	9.88	0.394	0.0148	0.773	3.8	2.16	0.0424	0.958	-4.19	ENSG00000078140
Blood CD8 T cells	6	DDX47	0.465	0.473	0.0176	0.929	0.554	2.16	0.0425	0.958	-4.19	ENSG00000213782
Blood CD8 T cells	6	BMP2K	0.304	0.379	0.014	0.743	0.327	2.16	0.0425	0.958	-4.19	ENSG00000138756
Blood CD8 T cells	6	SMG5	3.97	-0.6	-1.18	-0.022	2.55	-2.16	0.0426	0.958	-4.19	ENSG00000198952
Blood CD8 T cells	6	TCTN3	5.32	0.907	0.0329	1.78	2.66	2.16	0.0427	0.958	-4.19	ENSG00000119977
Blood CD8 T cells	6	STRADA	3.75	0.775	0.0278	1.52	2.45	2.16	0.0428	0.958	-4.19	ENSG00000266173
Blood CD8 T cells	6	QPCTL	0.339	0.46	0.0164	0.904	0.532	2.16	0.0428	0.958	-4.19	ENSG00000011478
Blood CD8 T cells	6	YIPF6	4.88	0.373	0.0132	0.732	2.94	2.16	0.0429	0.958	-4.19	ENSG00000181704
Blood CD8 T cells	6	POLR2L	63	0.226	0.00794	0.444	7.19	2.16	0.0429	0.958	-4.19	ENSG00000177700
Blood CD8 T cells	6	GOLM1	2.09	-0.583	-1.15	-0.0204	1.9	-2.16	0.0429	0.958	-4.19	ENSG00000135052
Blood CD8 T cells	6	SMCO4	1.72	0.668	0.0228	1.31	1.54	2.16	0.0431	0.958	-4.2	ENSG00000166002
Blood CD8 T cells	6	TPGS2	9.54	-0.416	-0.818	-0.0142	3.8	-2.16	0.0431	0.958	-4.2	ENSG00000134779
Blood CD8 T cells	6	ATF6	3.73	-0.572	-1.12	-0.0194	2.52	-2.15	0.0432	0.958	-4.2	ENSG00000118217
Blood CD8 T cells	6	RMC1	6.93	-0.527	-1.04	-0.0175	3.26	-2.15	0.0433	0.958	-4.2	ENSG00000141452
Blood CD8 T cells	6	TRAPPC11	2.97	0.773	0.0257	1.52	2.19	2.15	0.0433	0.958	-4.2	ENSG00000168538
Blood CD8 T cells	6	HEBP1	3.88	-0.462	-0.91	-0.0153	2.66	-2.15	0.0433	0.958	-4.2	ENSG00000013583
Blood CD8 T cells	6	PUM3	5.95	0.878	0.0291	1.73	2.9	2.15	0.0433	0.958	-4.2	ENSG00000080608
Blood CD8 T cells	6	GRAP	0.929	0.652	0.0214	1.28	0.942	2.15	0.0433	0.958	-4.2	ENSG00000154016
Blood CD8 T cells	6	TMEM199	6.68	-0.438	-0.862	-0.0143	3.29	-2.15	0.0434	0.958	-4.2	ENSG00000244045
Blood CD8 T cells	6	NAP1L3	0.339	-0.54	-1.06	-0.0176	0.508	-2.15	0.0434	0.958	-4.2	ENSG00000186310
Blood CD8 T cells	6	GIMAP8	2.39	0.566	0.0183	1.11	1.96	2.15	0.0434	0.958	-4.2	ENSG00000171115
Blood CD8 T cells	6	RNF113A	16.4	0.533	0.017	1.05	4.46	2.15	0.0435	0.958	-4.2	ENSG00000125352
Blood CD8 T cells	6	AL050341.2	1.16	-0.492	-0.969	-0.0148	1.51	-2.15	0.0439	0.958	-4.2	ENSG00000259943
Blood CD8 T cells	6	TRIM37	2.3	0.471	0.0142	0.928	2.16	2.15	0.0439	0.958	-4.2	ENSG00000108395
Blood CD8 T cells	6	PLOD1	8.4	-0.515	-1.01	-0.0149	3.45	-2.14	0.0441	0.958	-4.2	ENSG00000083444
Blood CD8 T cells	6	POC5	4.02	-0.471	-0.928	-0.0135	2.83	-2.14	0.0442	0.958	-4.2	ENSG00000152359
Blood CD8 T cells	6	F8A3	0.5	0.514	0.0145	1.01	0.545	2.14	0.0443	0.958	-4.2	ENSG00000277150
Blood CD8 T cells	6	NAA20	12.3	0.326	0.00903	0.643	4.18	2.14	0.0444	0.958	-4.2	ENSG00000173418
Blood CD8 T cells	6	MIPEP	1.13	0.609	0.0164	1.2	1.29	2.14	0.0445	0.958	-4.2	ENSG00000027001
Blood CD8 T cells	6	CDC25B	19.6	-0.348	-0.687	-0.00928	5	-2.14	0.0446	0.958	-4.2	ENSG00000101224
Blood CD8 T cells	6	GSTP1	72.3	0.292	0.0077	0.576	7.78	2.14	0.0446	0.958	-4.2	ENSG00000084207
Blood CD8 T cells	6	ASB13	0.286	-0.553	-1.09	-0.014	0.481	-2.14	0.0448	0.958	-4.2	ENSG00000196372
Blood CD8 T cells	6	ATG5	13.5	0.321	0.00812	0.635	4.31	2.14	0.0448	0.958	-4.2	ENSG00000057663
Blood CD8 T cells	6	ECT2	0.339	-0.497	-0.982	-0.0119	0.403	-2.13	0.0451	0.958	-4.21	ENSG00000114346
Blood CD8 T cells	6	DNAJB4	1.93	-0.789	-1.56	-0.018	1.79	-2.13	0.0453	0.958	-4.21	ENSG00000162616
Blood CD8 T cells	6	SLC30A6	2.89	0.683	0.0155	1.35	1.99	2.13	0.0454	0.958	-4.21	ENSG00000152683
Blood CD8 T cells	6	NCDN	1.2	0.683	0.015	1.35	1.3	2.13	0.0455	0.958	-4.21	ENSG00000020129
Blood CD8 T cells	6	FGD3	17.9	-0.282	-0.558	-0.00605	4.76	-2.13	0.0456	0.958	-4.21	ENSG00000127084
Blood CD8 T cells	6	BAG1	15	-0.39	-0.772	-0.00835	4.45	-2.13	0.0456	0.958	-4.21	ENSG00000107262
Blood CD8 T cells	6	CDK16	3.72	0.644	0.0134	1.27	2.49	2.13	0.0457	0.958	-4.21	ENSG00000102225
Blood CD8 T cells	6	AKAP10	4.22	-0.63	-1.25	-0.0129	2.6	-2.13	0.0458	0.958	-4.21	ENSG00000108599
Blood CD8 T cells	6	NDUFS6	33.5	0.224	0.00452	0.444	5.8	2.12	0.0459	0.958	-4.21	ENSG00000145494
Blood CD8 T cells	6	RBL2	27.4	-0.3	-0.593	-0.00597	5.49	-2.12	0.0459	0.958	-4.21	ENSG00000103479
Blood CD8 T cells	6	ZNF596	0.786	-0.692	-1.37	-0.0135	0.866	-2.12	0.046	0.958	-4.21	ENSG00000172748
Blood CD8 T cells	6	RNF157	0.786	0.564	0.0108	1.12	0.915	2.12	0.0461	0.958	-4.21	ENSG00000141576
Blood CD8 T cells	6	EIF6	22.2	0.258	0.00492	0.511	5.14	2.12	0.0461	0.958	-4.21	ENSG00000242372
Blood CD8 T cells	6	ZNF668	2.7	0.505	0.00876	1	2.13	2.12	0.0464	0.958	-4.21	ENSG00000167394
Blood CD8 T cells	6	KLRG1	25.2	-0.569	-1.13	-0.00987	5.54	-2.12	0.0464	0.958	-4.21	ENSG00000139187
Blood CD8 T cells	6	ZFYVE9	0.232	-0.316	-0.628	-0.00524	0.229	-2.12	0.0466	0.958	-4.21	ENSG00000157077
Blood CD8 T cells	6	AC064807.1	1.41	0.665	0.0107	1.32	1.28	2.12	0.0467	0.958	-4.21	ENSG00000228801
Blood CD8 T cells	6	TP53I3	0.375	0.505	0.00803	1	0.522	2.12	0.0467	0.958	-4.21	ENSG00000115129
Blood CD8 T cells	6	RBM22	12.7	-0.422	-0.838	-0.00666	4.22	-2.11	0.0468	0.958	-4.21	ENSG00000086589
Blood CD8 T cells	6	CD40LG	0.161	0.42	0.00618	0.835	0.285	2.11	0.047	0.958	-4.21	ENSG00000102245
Blood CD8 T cells	6	HMGA1	2.88	0.727	0.0104	1.44	1.98	2.11	0.047	0.958	-4.21	ENSG00000137309
Blood CD8 T cells	6	IRF9	4.32	0.789	0.0113	1.57	2.42	2.11	0.0471	0.958	-4.21	ENSG00000213928
Blood CD8 T cells	6	CARM1	0.947	0.581	0.00772	1.15	1.02	2.11	0.0473	0.958	-4.21	ENSG00000142453
Blood CD8 T cells	6	RHPN1	0.107	-0.221	-0.439	-0.00284	0.133	-2.11	0.0474	0.958	-4.22	ENSG00000158106
Blood CD8 T cells	6	WDR44	1.84	0.614	0.00748	1.22	1.66	2.11	0.0475	0.958	-4.22	ENSG00000131725
Blood CD8 T cells	6	RRBP1	9.51	0.422	0.00491	0.84	3.72	2.11	0.0476	0.958	-4.22	ENSG00000125844
Blood CD8 T cells	6	MRPL35	2.91	0.494	0.00565	0.982	2.2	2.11	0.0476	0.958	-4.22	ENSG00000132313
Blood CD8 T cells	6	PARP2	1.73	0.677	0.0076	1.35	1.38	2.11	0.0477	0.958	-4.22	ENSG00000129484
Blood CD8 T cells	6	CDKN2B-AS1	0.322	0.477	0.00484	0.949	0.54	2.1	0.0479	0.958	-4.22	ENSG00000240498
Blood CD8 T cells	6	ZNF549	0.822	-0.601	-1.2	-0.00481	1.26	-2.1	0.0483	0.958	-4.22	ENSG00000121406
Blood CD8 T cells	6	MYO6	2.27	-0.658	-1.31	-0.00517	1.96	-2.1	0.0484	0.958	-4.22	ENSG00000196586
Blood CD8 T cells	6	MLC1	11.4	0.332	0.00257	0.662	4.08	2.1	0.0484	0.958	-4.22	ENSG00000100427
Blood CD8 T cells	6	GTPBP4	6.32	-0.416	-0.829	-0.00306	3.33	-2.1	0.0485	0.958	-4.22	ENSG00000107937
Blood CD8 T cells	6	ATAD5	1	0.541	0.00392	1.08	1.02	2.1	0.0485	0.958	-4.22	ENSG00000176208
Blood CD8 T cells	6	INTS11	13	0.311	0.00213	0.619	4.26	2.1	0.0486	0.958	-4.22	ENSG00000127054
Blood CD8 T cells	6	GSTO1	15.1	0.416	0.00259	0.829	4.52	2.09	0.0487	0.958	-4.22	ENSG00000148834
Blood CD8 T cells	6	TAPBPL	13.7	0.372	0.00224	0.742	4.31	2.09	0.0487	0.958	-4.22	ENSG00000139192
Blood CD8 T cells	6	MAN2C1	4.9	-0.496	-0.99	-0.00288	2.92	-2.09	0.0488	0.958	-4.22	ENSG00000140400
Blood CD8 T cells	6	KCTD2	0.983	0.594	0.00341	1.19	1.06	2.09	0.0488	0.958	-4.22	ENSG00000180901
Blood CD8 T cells	6	UCKL1	9.38	0.804	0.00454	1.6	3.6	2.09	0.0488	0.958	-4.22	ENSG00000198276
Blood CD8 T cells	6	HERPUD1	18.4	-0.384	-0.766	-0.00215	4.94	-2.09	0.0488	0.958	-4.22	ENSG00000051108
Blood CD8 T cells	6	ZNF142	1.43	0.604	0.00338	1.2	1.23	2.09	0.0488	0.958	-4.22	ENSG00000115568
Blood CD8 T cells	6	LINC002481	6.04	-0.737	-1.47	-0.00376	3.11	-2.09	0.0489	0.958	-4.22	ENSG00000246526
Blood CD8 T cells	6	ZNF790	1.68	-0.717	-1.43	-0.00312	1.66	-2.09	0.0491	0.958	-4.22	ENSG00000197863
Blood CD8 T cells	6	KLHL7	4.63	0.779	0.0015	1.56	2.63	2.09	0.0496	0.958	-4.23	ENSG00000122550
Blood CD8 T cells	6	MPST	11.7	0.516	-0.000211	1.03	4.15	2.08	0.0501	0.958	-4.23	ENSG00000128309
Blood CD8 T cells	6	SERPINE2	2.16	0.994	-0.00125	1.99	1.6	2.08	0.0503	0.958	-4.23	ENSG00000135919
Blood CD8 T cells	6	AL162258.2	0.661	0.529	-0.000714	1.06	0.728	2.08	0.0503	0.958	-4.23	ENSG00000272030
Blood CD8 T cells	6	HSPB1	16.5	0.299	-0.000408	0.599	4.66	2.08	0.0503	0.958	-4.23	ENSG00000106211
Blood CD8 T cells	6	FAM174B	0.304	-0.629	-1.26	0.000929	0.582	-2.08	0.0503	0.958	-4.23	ENSG00000185442
Blood CD8 T cells	6	GNB4	0.286	0.487	-0.00126	0.974	0.45	2.08	0.0505	0.958	-4.23	ENSG00000114450
Blood CD8 T cells	6	TIPARP-AS1	2.14	0.631	-0.00306	1.27	2.01	2.07	0.051	0.958	-4.23	ENSG00000243926
Blood CD8 T cells	6	ZNF326	5.32	0.828	-0.00402	1.66	2.76	2.07	0.051	0.958	-4.23	ENSG00000162664
Blood CD8 T cells	6	NARS2	2.45	-0.528	-1.06	0.00257	2.17	-2.07	0.051	0.958	-4.23	ENSG00000137513
Blood CD8 T cells	6	GTF3A	45.1	0.201	-0.00105	0.403	6.43	2.07	0.0511	0.958	-4.23	ENSG00000122034
Blood CD8 T cells	6	HAUS3	4.57	0.874	-0.0048	1.75	2.58	2.07	0.0512	0.958	-4.23	ENSG00000214367
Blood CD8 T cells	6	ELMO3	0.822	-0.606	-1.22	0.00372	1.07	-2.07	0.0513	0.958	-4.23	ENSG00000102890
Blood CD8 T cells	6	TMEM191B	1.23	0.631	-0.00423	1.27	1.21	2.07	0.0514	0.958	-4.23	ENSG00000278558
Blood CD8 T cells	6	ZNF512B	0.554	0.452	-0.00346	0.906	0.664	2.07	0.0516	0.958	-4.23	ENSG00000196700
Blood CD8 T cells	6	VEZF1	6.95	-0.363	-0.729	0.00284	3.4	-2.07	0.0516	0.958	-4.23	ENSG00000136451
Blood CD8 T cells	6	PSAT1	0.465	0.59	-0.00504	1.19	0.573	2.06	0.0518	0.958	-4.23	ENSG00000135069
Blood CD8 T cells	6	CSTF3	2.25	0.73	-0.00672	1.47	1.91	2.06	0.0519	0.958	-4.24	ENSG00000176102
Blood CD8 T cells	6	IP6K2	8.06	-0.318	-0.638	0.00303	3.58	-2.06	0.052	0.958	-4.24	ENSG00000068745
Blood CD8 T cells	6	HIST1H2AK	1.09	0.552	-0.00545	1.11	1.18	2.06	0.0521	0.958	-4.24	ENSG00000275221
Blood CD8 T cells	6	LAG3	2.02	-0.619	-1.24	0.00628	2.1	-2.06	0.0521	0.958	-4.24	ENSG00000089692
Blood CD8 T cells	6	PRKD2	6.31	0.356	-0.00382	0.717	3.24	2.06	0.0523	0.958	-4.24	ENSG00000105287
Blood CD8 T cells	6	FIBP	21.7	0.509	-0.00593	1.02	4.95	2.06	0.0525	0.958	-4.24	ENSG00000172500
Blood CD8 T cells	6	CLUAP1	0.875	0.593	-0.00718	1.19	0.844	2.06	0.0526	0.958	-4.24	ENSG00000103351
Blood CD8 T cells	6	CIP2A	0.357	0.432	-0.0053	0.87	0.48	2.06	0.0526	0.958	-4.24	ENSG00000163507
Blood CD8 T cells	6	PRIM1	3	0.552	-0.00694	1.11	2.25	2.06	0.0527	0.958	-4.24	ENSG00000198056
Blood CD8 T cells	6	DNAJC16	1.8	0.656	-0.00836	1.32	1.63	2.06	0.0527	0.958	-4.24	ENSG00000116138
Blood CD8 T cells	6	TOX	10.2	0.335	-0.00452	0.674	3.98	2.05	0.0529	0.958	-4.24	ENSG00000198846
Blood CD8 T cells	6	NOP16	4.88	0.372	-0.0052	0.749	2.98	2.05	0.053	0.958	-4.24	ENSG00000048162
Blood CD8 T cells	6	BAG5	5.74	-0.531	-1.07	0.00742	3.21	-2.05	0.053	0.958	-4.24	ENSG00000166170
Blood CD8 T cells	6	COX8A	61.5	0.17	-0.0024	0.342	7.11	2.05	0.053	0.958	-4.24	ENSG00000176340
Blood CD8 T cells	6	MTFP1	6.9	0.485	-0.00735	0.977	3.32	2.05	0.0532	0.958	-4.24	ENSG00000242114
Blood CD8 T cells	6	KCTD13	5.04	0.814	-0.0126	1.64	2.75	2.05	0.0533	0.958	-4.24	ENSG00000174943
Blood CD8 T cells	6	BCS1L	2.84	-0.495	-0.997	0.00777	2.38	-2.05	0.0533	0.958	-4.24	ENSG00000074582
Blood CD8 T cells	6	BRD3	5.61	-0.499	-1.01	0.00788	3.13	-2.05	0.0533	0.958	-4.24	ENSG00000169925
Blood CD8 T cells	6	TIMM29	4.93	0.287	-0.0046	0.579	2.96	2.05	0.0534	0.958	-4.24	ENSG00000142444
Blood CD8 T cells	6	MRPL14	17.8	0.295	-0.00475	0.594	4.8	2.05	0.0534	0.958	-4.24	ENSG00000180992
Blood CD8 T cells	6	HIST2H2BF	0.875	-0.593	-1.2	0.00979	1.04	-2.05	0.0535	0.958	-4.24	ENSG00000203814
Blood CD8 T cells	6	FUBP1	9.31	0.358	-0.00601	0.721	3.88	2.05	0.0536	0.958	-4.24	ENSG00000162613
Blood CD8 T cells	6	SOS2	3.82	-0.711	-1.43	0.0122	2.48	-2.05	0.0536	0.958	-4.24	ENSG00000100485
Blood CD8 T cells	6	RIC3	1.14	-0.908	-1.83	0.0156	0.898	-2.05	0.0536	0.958	-4.24	ENSG00000166405
Blood CD8 T cells	6	GPR155	1	0.504	-0.00878	1.02	1.1	2.05	0.0537	0.958	-4.24	ENSG00000163328
Blood CD8 T cells	6	GABARAPL1	8.56	-0.467	-0.942	0.00828	3.65	-2.05	0.0538	0.958	-4.24	ENSG00000139112
Blood CD8 T cells	6	RALB	5.36	0.676	-0.0121	1.36	2.79	2.05	0.0538	0.958	-4.24	ENSG00000144118
Blood CD8 T cells	6	FAM49A	5.75	0.685	-0.0124	1.38	2.81	2.04	0.0538	0.958	-4.24	ENSG00000197872
Blood CD8 T cells	6	ISG15	24.2	0.35	-0.00654	0.707	5.33	2.04	0.054	0.958	-4.24	ENSG00000187608
Blood CD8 T cells	6	PLEKHG2	0.929	-0.636	-1.28	0.012	1.25	-2.04	0.054	0.958	-4.24	ENSG00000090924
Blood CD8 T cells	6	LDLRAD4	2.22	0.664	-0.0126	1.34	1.73	2.04	0.054	0.958	-4.24	ENSG00000168675
Blood CD8 T cells	6	CARMIL2	0.715	0.584	-0.0111	1.18	0.739	2.04	0.054	0.958	-4.24	ENSG00000159753
Blood CD8 T cells	6	TNFRSF9	0.59	-0.646	-1.3	0.0126	0.849	-2.04	0.0541	0.958	-4.24	ENSG00000049249
Blood CD8 T cells	6	ARFGAP3	12.3	-0.455	-0.919	0.00917	4.19	-2.04	0.0543	0.958	-4.24	ENSG00000242247
Blood CD8 T cells	6	RNFT2	0.125	0.26	-0.00557	0.525	0.195	2.04	0.0546	0.958	-4.25	ENSG00000135119
Blood CD8 T cells	6	NMNAT1	1.07	-0.598	-1.21	0.0129	0.953	-2.04	0.0546	0.958	-4.25	ENSG00000173614
Blood CD8 T cells	6	SLC2A3	17.9	-0.394	-0.796	0.0087	4.81	-2.04	0.0547	0.958	-4.25	ENSG00000059804
Blood CD8 T cells	6	FAAP100	2.66	0.538	-0.0121	1.09	2.14	2.04	0.0548	0.958	-4.25	ENSG00000185504
Blood CD8 T cells	6	MYNN	6.31	0.375	-0.00847	0.758	3.14	2.04	0.0548	0.958	-4.25	ENSG00000085274
Blood CD8 T cells	6	GATAD2A	8.27	-0.394	-0.798	0.00921	3.6	-2.03	0.055	0.958	-4.25	ENSG00000167491
Blood CD8 T cells	6	RBMX2	6.59	0.334	-0.00787	0.677	3.3	2.03	0.055	0.958	-4.25	ENSG00000134597
Blood CD8 T cells	6	SOAT1	7.99	-0.364	-0.737	0.00895	3.67	-2.03	0.0552	0.958	-4.25	ENSG00000057252
Blood CD8 T cells	6	ZDHHC24	13.4	0.868	-0.0223	1.76	4.04	2.03	0.0555	0.958	-4.25	ENSG00000174165
Blood CD8 T cells	6	BOD1	2.84	-0.84	-1.7	0.022	2.09	-2.03	0.0556	0.958	-4.25	ENSG00000145919
Blood CD8 T cells	6	CA5B	11.4	0.532	-0.0141	1.08	4.06	2.03	0.0556	0.958	-4.25	ENSG00000169239
Blood CD8 T cells	6	ANTXR2	1.38	0.631	-0.0171	1.28	1.34	2.03	0.0558	0.958	-4.25	ENSG00000163297
Blood CD8 T cells	6	VPS37C	0.322	-0.587	-1.19	0.0163	0.466	-2.03	0.0559	0.958	-4.25	ENSG00000167987
Blood CD8 T cells	6	SNRPB	37.7	0.209	-0.00586	0.425	6.1	2.02	0.056	0.958	-4.25	ENSG00000125835
Blood CD8 T cells	6	SLC39A1	6.84	0.332	-0.00931	0.673	3.38	2.02	0.056	0.958	-4.25	ENSG00000143570
Blood CD8 T cells	6	LAMTOR4	49.6	0.198	-0.00556	0.402	6.58	2.02	0.056	0.958	-4.25	ENSG00000188186
Blood CD8 T cells	6	GALNT11	8.36	-0.529	-1.07	0.0149	3.59	-2.02	0.056	0.958	-4.25	ENSG00000178234
Blood CD8 T cells	6	AC007773.1	0.357	0.393	-0.0111	0.797	0.505	2.02	0.056	0.958	-4.25	ENSG00000267213
Blood CD8 T cells	6	COG8	0.375	-0.449	-0.911	0.0128	0.453	-2.02	0.0561	0.958	-4.25	ENSG00000272617
Blood CD8 T cells	6	C6orf47	6.49	-0.404	-0.819	0.0115	3.28	-2.02	0.0561	0.958	-4.25	ENSG00000204439
Blood CD8 T cells	6	NT5C	30.1	0.229	-0.00733	0.465	5.72	2.02	0.0569	0.958	-4.25	ENSG00000125458
Blood CD8 T cells	6	LINC01184	2.86	-0.554	-1.13	0.0179	2.18	-2.02	0.0569	0.958	-4.25	ENSG00000245937
Blood CD8 T cells	6	ZC3H3	3.48	0.544	-0.018	1.11	2.29	2.01	0.0571	0.958	-4.26	ENSG00000014164
Blood CD8 T cells	6	RPAIN	13.8	-0.248	-0.504	0.00821	4.37	-2.01	0.0571	0.958	-4.26	ENSG00000129197
Blood CD8 T cells	6	STK24	3.27	0.808	-0.0268	1.64	2.15	2.01	0.0571	0.958	-4.26	ENSG00000102572
Blood CD8 T cells	6	CEP162	2.25	-0.616	-1.25	0.0207	2.03	-2.01	0.0572	0.958	-4.26	ENSG00000135315
Blood CD8 T cells	6	UPF3A	17	-0.215	-0.437	0.00722	4.74	-2.01	0.0572	0.958	-4.26	ENSG00000169062
Blood CD8 T cells	6	TRAF4	0.554	0.457	-0.0154	0.93	0.676	2.01	0.0572	0.958	-4.26	ENSG00000076604
Blood CD8 T cells	6	POLR2E	29.8	0.248	-0.0084	0.505	5.64	2.01	0.0573	0.958	-4.26	ENSG00000099817
Blood CD8 T cells	6	METTL23	16.8	0.243	-0.00825	0.495	4.71	2.01	0.0573	0.958	-4.26	ENSG00000181038
Blood CD8 T cells	6	PTDSS2	0.822	0.554	-0.0189	1.13	0.833	2.01	0.0573	0.958	-4.26	ENSG00000174915
Blood CD8 T cells	6	CDC37L1	4.52	0.774	-0.0264	1.57	2.52	2.01	0.0573	0.958	-4.26	ENSG00000106993
Blood CD8 T cells	6	RPL22L1	27.9	0.354	-0.0121	0.719	5.58	2.01	0.0573	0.958	-4.26	ENSG00000163584
Blood CD8 T cells	6	AC099522.2	0.268	0.347	-0.0119	0.707	0.332	2.01	0.0574	0.958	-4.26	ENSG00000272525
Blood CD8 T cells	6	MTIF3	15.3	-0.421	-0.856	0.0151	4.49	-2.01	0.0577	0.958	-4.26	ENSG00000122033
Blood CD8 T cells	6	FAM122A	3.81	0.726	-0.0263	1.48	2.38	2.01	0.0578	0.958	-4.26	ENSG00000187866
Blood CD8 T cells	6	PARP16	3.93	-0.48	-0.978	0.0174	2.59	-2.01	0.0578	0.958	-4.26	ENSG00000138617
Blood CD8 T cells	6	BRI3	2.09	0.713	-0.026	1.45	1.59	2.01	0.0578	0.958	-4.26	ENSG00000164713
Blood CD8 T cells	6	UBQLN4	1.84	0.665	-0.0244	1.36	1.47	2.01	0.0579	0.958	-4.26	ENSG00000160803
Blood CD8 T cells	6	SMYD3	6.11	0.688	-0.026	1.4	3.08	2.01	0.0581	0.958	-4.26	ENSG00000185420
Blood CD8 T cells	6	FARP2	0.715	-0.517	-1.05	0.0197	0.751	-2.01	0.0582	0.958	-4.26	ENSG00000006607
Blood CD8 T cells	6	TRIP4	3.84	-0.502	-1.02	0.0195	2.68	-2	0.0583	0.958	-4.26	ENSG00000103671
Blood CD8 T cells	6	GMPPA	5.07	0.596	-0.0234	1.22	2.83	2	0.0585	0.958	-4.26	ENSG00000144591
Blood CD8 T cells	6	LINC01943	0.482	0.444	-0.0177	0.906	0.553	2	0.0586	0.958	-4.26	ENSG00000280721
Blood CD8 T cells	6	RUFY3	0.911	0.579	-0.0233	1.18	0.879	2	0.0587	0.958	-4.26	ENSG00000018189
Blood CD8 T cells	6	NCALD	10.6	-0.354	-0.722	0.0144	4.02	-2	0.0588	0.958	-4.26	ENSG00000104490
Blood CD8 T cells	6	MGAM	1.93	0.706	-0.0288	1.44	1.72	2	0.0588	0.958	-4.26	ENSG00000257335
Blood CD8 T cells	6	TRAPPC12	3.77	0.861	-0.0353	1.76	2.2	2	0.0589	0.958	-4.26	ENSG00000171853
Blood CD8 T cells	6	FBF1	1.2	-0.637	-1.3	0.0261	1.39	-2	0.0589	0.958	-4.26	ENSG00000188878
Blood CD8 T cells	6	GPR107	2.73	-0.64	-1.31	0.0266	2.17	-2	0.059	0.958	-4.26	ENSG00000148358
Blood CD8 T cells	6	ZNF18	1.68	0.574	-0.0239	1.17	1.49	2	0.059	0.958	-4.26	ENSG00000154957
Blood CD8 T cells	6	CCDC163	1.21	0.651	-0.0271	1.33	1.15	2	0.059	0.958	-4.26	ENSG00000280670
Blood CD8 T cells	6	NME4	6.27	0.969	-0.0406	1.98	2.71	2	0.059	0.958	-4.26	ENSG00000103202
Blood CD8 T cells	6	PDIK1L	1	-0.69	-1.41	0.0291	1.14	-2	0.0591	0.958	-4.26	ENSG00000175087
Blood CD8 T cells	6	AP001157.1	0.411	0.49	-0.0207	1	0.528	2	0.0591	0.958	-4.26	ENSG00000258297
Blood CD8 T cells	6	PARPBP	0.643	-0.575	-1.17	0.0244	0.633	-2	0.0592	0.958	-4.26	ENSG00000185480
Blood CD8 T cells	6	SDCBP2-AS1	0.643	0.53	-0.0225	1.08	0.755	2	0.0592	0.958	-4.26	ENSG00000234684
Blood CD8 T cells	6	TEX261	1.89	0.648	-0.0276	1.32	1.59	2	0.0592	0.958	-4.26	ENSG00000144043
Blood CD8 T cells	6	MBD5	8.33	-0.296	-0.604	0.0126	3.7	-2	0.0592	0.958	-4.26	ENSG00000204406
Blood CD8 T cells	6	RRN3	7.59	-0.439	-0.898	0.0189	3.51	-2	0.0593	0.958	-4.26	ENSG00000085721
Blood CD8 T cells	6	NME2	33.1	0.37	-0.016	0.756	5.92	2	0.0594	0.958	-4.26	ENSG00000243678
Blood CD8 T cells	6	TMEM231	0.232	-0.511	-1.04	0.0226	0.424	-1.99	0.0596	0.958	-4.26	ENSG00000205084
Blood CD8 T cells	6	RANBP2	9.15	-0.291	-0.595	0.0129	3.88	-1.99	0.0596	0.958	-4.26	ENSG00000153201
Blood CD8 T cells	6	CNIH3	0.536	-0.534	-1.09	0.0237	0.598	-1.99	0.0596	0.958	-4.26	ENSG00000143786
Blood CD8 T cells	6	ABCF3	4.38	-0.532	-1.09	0.0237	2.87	-1.99	0.0596	0.958	-4.26	ENSG00000161204
Blood CD8 T cells	6	HIST1H3A	2.59	-0.49	-1	0.0218	2.07	-1.99	0.0596	0.958	-4.26	ENSG00000275714
Blood CD8 T cells	6	RAP2B	16.3	-0.36	-0.737	0.0161	4.64	-1.99	0.0597	0.958	-4.27	ENSG00000181467
Blood CD8 T cells	6	ZXDB	0.733	0.493	-0.0223	1.01	0.802	1.99	0.0598	0.958	-4.27	ENSG00000198455
Blood CD8 T cells	6	DPM2	13.4	0.321	-0.0145	0.656	4.29	1.99	0.0598	0.958	-4.27	ENSG00000136908
Blood CD8 T cells	6	KYAT1	1.89	0.623	-0.0284	1.27	1.65	1.99	0.0599	0.958	-4.27	ENSG00000171097
Blood CD8 T cells	6	ITGB2-AS1	11	0.479	-0.0219	0.981	3.98	1.99	0.0599	0.958	-4.27	ENSG00000227039
Blood CD8 T cells	6	CPEB2	1.02	0.557	-0.0256	1.14	0.991	1.99	0.06	0.958	-4.27	ENSG00000137449
Blood CD8 T cells	6	LRFN4	0.0715	-0.321	-0.657	0.0148	0.138	-1.99	0.06	0.958	-4.27	ENSG00000173621
Blood CD8 T cells	6	CDC42SE1	35.2	0.246	-0.0114	0.503	5.95	1.99	0.0601	0.958	-4.27	ENSG00000197622
Blood CD8 T cells	6	FCER1G	88	0.194	-0.00902	0.397	8.66	1.99	0.0601	0.958	-4.27	ENSG00000158869
Blood CD8 T cells	6	SMIM3	3.57	0.701	-0.0334	1.43	2.41	1.99	0.0603	0.958	-4.27	ENSG00000256235
Blood CD8 T cells	6	GKAP1	1.82	-0.515	-1.05	0.0248	1.63	-1.99	0.0604	0.958	-4.27	ENSG00000165113
Blood CD8 T cells	6	AL451085.1	0.643	0.489	-0.0236	1	0.675	1.99	0.0605	0.958	-4.27	ENSG00000270361
Blood CD8 T cells	6	CEP72	0.465	0.462	-0.0224	0.946	0.553	1.99	0.0606	0.958	-4.27	ENSG00000112877
Blood CD8 T cells	6	TRAV26-2	0.197	0.418	-0.0204	0.856	0.283	1.98	0.0606	0.958	-4.27	ENSG00000211812
Blood CD8 T cells	6	TXNDC17	13.7	0.356	-0.0174	0.729	4.35	1.98	0.0606	0.958	-4.27	ENSG00000129235
Blood CD8 T cells	6	C1orf216	3.75	0.559	-0.0275	1.15	2.53	1.98	0.0607	0.958	-4.27	ENSG00000142686
Blood CD8 T cells	6	POGK	2.22	-0.533	-1.09	0.0263	2.1	-1.98	0.0607	0.958	-4.27	ENSG00000143157
Blood CD8 T cells	6	TEX30	3.93	-0.521	-1.07	0.0258	2.65	-1.98	0.0608	0.958	-4.27	ENSG00000151287
Blood CD8 T cells	6	CRBN	18.8	-0.232	-0.475	0.0115	4.84	-1.98	0.0608	0.958	-4.27	ENSG00000113851
Blood CD8 T cells	6	CENPU	0.858	0.526	-0.0263	1.08	0.825	1.98	0.0609	0.958	-4.27	ENSG00000151725
Blood CD8 T cells	6	LCAT	0.304	0.454	-0.0228	0.932	0.386	1.98	0.0609	0.958	-4.27	ENSG00000213398
Blood CD8 T cells	6	RHEBL1	3.5	-0.294	-0.603	0.0149	2.41	-1.98	0.061	0.958	-4.27	ENSG00000167550
Blood CD8 T cells	6	B3GALNT2	0.715	-0.69	-1.42	0.0352	0.973	-1.98	0.0611	0.958	-4.27	ENSG00000162885
Blood CD8 T cells	6	RER1	24.7	-0.212	-0.435	0.011	5.36	-1.98	0.0613	0.958	-4.27	ENSG00000157916
Blood CD8 T cells	6	ZNF28	2.73	-0.577	-1.18	0.0301	2.25	-1.98	0.0614	0.958	-4.27	ENSG00000198538
Blood CD8 T cells	6	FIGNL1	1.07	0.594	-0.0311	1.22	0.98	1.98	0.0614	0.958	-4.27	ENSG00000132436
Blood CD8 T cells	6	LIAS	2.7	0.602	-0.0318	1.24	1.98	1.98	0.0615	0.958	-4.27	ENSG00000121897
Blood CD8 T cells	6	WDR24	1.38	-0.758	-1.56	0.0401	1.43	-1.98	0.0615	0.958	-4.27	ENSG00000127580
Blood CD8 T cells	6	IQGAP2	17.6	-0.439	-0.9	0.0233	4.6	-1.98	0.0616	0.958	-4.27	ENSG00000145703
Blood CD8 T cells	6	YIPF2	6.29	-0.353	-0.724	0.0187	3.33	-1.98	0.0616	0.958	-4.27	ENSG00000130733
Blood CD8 T cells	6	AP4E1	1.77	0.64	-0.034	1.31	1.47	1.98	0.0616	0.958	-4.27	ENSG00000081014
Blood CD8 T cells	6	TRBV30	0.25	-0.589	-1.21	0.0319	0.437	-1.97	0.0618	0.958	-4.27	ENSG00000237254
Blood CD8 T cells	6	TIGAR	3.89	0.648	-0.0354	1.33	2.42	1.97	0.0619	0.958	-4.27	ENSG00000078237
Blood CD8 T cells	6	CSNK2A2	2.2	0.706	-0.0391	1.45	1.59	1.97	0.0621	0.958	-4.27	ENSG00000070770
Blood CD8 T cells	6	CCDC107	31.5	0.32	-0.0177	0.657	5.66	1.97	0.0621	0.958	-4.27	ENSG00000159884
Blood CD8 T cells	6	CUL4B	3.22	-0.538	-1.11	0.03	2.4	-1.97	0.0622	0.958	-4.27	ENSG00000158290
Blood CD8 T cells	6	ATP5MC1	25.8	0.318	-0.0177	0.654	5.37	1.97	0.0622	0.958	-4.27	ENSG00000159199
Blood CD8 T cells	6	RNF103	0.697	0.595	-0.0338	1.22	0.877	1.97	0.0624	0.958	-4.27	ENSG00000239305
Blood CD8 T cells	6	LARP4	3.64	-0.655	-1.35	0.0373	2.42	-1.97	0.0624	0.958	-4.27	ENSG00000161813
Blood CD8 T cells	6	SNAPC5	8.33	0.369	-0.0213	0.759	3.63	1.97	0.0626	0.958	-4.28	ENSG00000174446
Blood CD8 T cells	6	TMEM14B	18.5	0.385	-0.0227	0.793	4.79	1.97	0.0629	0.958	-4.28	ENSG00000137210
Blood CD8 T cells	6	ZNF557	1.63	-0.483	-0.994	0.0285	1.65	-1.97	0.0629	0.958	-4.28	ENSG00000130544
Blood CD8 T cells	6	H3F3A	92.2	0.157	-0.00934	0.324	8.7	1.96	0.063	0.958	-4.28	ENSG00000163041
Blood CD8 T cells	6	SLC35A2	1.98	0.684	-0.0411	1.41	1.52	1.96	0.0631	0.958	-4.28	ENSG00000102100
Blood CD8 T cells	6	ATAT1	1.47	0.583	-0.0351	1.2	1.55	1.96	0.0632	0.958	-4.28	ENSG00000137343
Blood CD8 T cells	6	TEPP	0.25	-0.499	-1.03	0.0302	0.389	-1.96	0.0632	0.958	-4.28	ENSG00000159648
Blood CD8 T cells	6	UBE2E2	0.304	-0.329	-0.678	0.0199	0.258	-1.96	0.0633	0.958	-4.28	ENSG00000182247
Blood CD8 T cells	6	RALGPS1	0.465	-0.622	-1.28	0.0377	0.634	-1.96	0.0633	0.958	-4.28	ENSG00000136828
Blood CD8 T cells	6	CORO6	0.232	-0.517	-1.07	0.0316	0.406	-1.96	0.0634	0.958	-4.28	ENSG00000167549
Blood CD8 T cells	6	P2RX7	1.66	0.621	-0.0381	1.28	1.56	1.96	0.0635	0.958	-4.28	ENSG00000089041
Blood CD8 T cells	6	NUP205	2.72	0.713	-0.0439	1.47	1.93	1.96	0.0635	0.958	-4.28	ENSG00000155561
Blood CD8 T cells	6	HIGD2A	43.9	0.199	-0.0123	0.41	6.33	1.96	0.0635	0.958	-4.28	ENSG00000146066
Blood CD8 T cells	6	CIB1	46.9	0.201	-0.0124	0.414	6.45	1.96	0.0636	0.958	-4.28	ENSG00000185043
Blood CD8 T cells	6	ERICH1	11.7	-0.308	-0.636	0.0191	4.21	-1.96	0.0636	0.958	-4.28	ENSG00000104714
Blood CD8 T cells	6	EML2	7.47	0.417	-0.0259	0.861	3.39	1.96	0.0636	0.958	-4.28	ENSG00000125746
Blood CD8 T cells	6	TIRAP	1.45	-0.564	-1.16	0.0362	1.52	-1.96	0.0641	0.958	-4.28	ENSG00000150455
Blood CD8 T cells	6	NSUN4	1.45	0.678	-0.0437	1.4	1.35	1.96	0.0641	0.958	-4.28	ENSG00000117481
Blood CD8 T cells	6	ATAD2	2.13	0.639	-0.0412	1.32	1.91	1.96	0.0642	0.958	-4.28	ENSG00000156802
Blood CD8 T cells	6	ARPC1A	0.643	-0.522	-1.08	0.0338	0.75	-1.96	0.0642	0.958	-4.28	ENSG00000241685
Blood CD8 T cells	6	NELFCD	9.79	-0.206	-0.425	0.0133	3.93	-1.96	0.0642	0.958	-4.28	ENSG00000101158
Blood CD8 T cells	6	METTL16	3.43	-0.501	-1.03	0.0326	2.54	-1.95	0.0643	0.958	-4.28	ENSG00000127804
Blood CD8 T cells	6	APOLD1	1.38	0.64	-0.0422	1.32	1.22	1.95	0.0645	0.958	-4.28	ENSG00000178878
Blood CD8 T cells	6	CHPF	2.89	0.521	-0.0344	1.08	2.22	1.95	0.0645	0.958	-4.28	ENSG00000123989
Blood CD8 T cells	6	A2M-AS1	1.21	-0.643	-1.33	0.0426	1.03	-1.95	0.0646	0.958	-4.28	ENSG00000245105
Blood CD8 T cells	6	CKAP5	4.65	0.763	-0.0509	1.58	2.45	1.95	0.0647	0.958	-4.28	ENSG00000175216
Blood CD8 T cells	6	SRFBP1	4.02	-0.478	-0.989	0.0319	2.79	-1.95	0.0647	0.958	-4.28	ENSG00000151304
Blood CD8 T cells	6	WDR61	9.92	0.325	-0.0217	0.671	3.79	1.95	0.0647	0.958	-4.28	ENSG00000140395
Blood CD8 T cells	6	RELB	1.63	-0.634	-1.31	0.0424	1.61	-1.95	0.0647	0.958	-4.28	ENSG00000104856
Blood CD8 T cells	6	FCGR2B	3.02	-0.592	-1.22	0.0398	2.17	-1.95	0.0648	0.958	-4.28	ENSG00000072694
Blood CD8 T cells	6	LINC00278	1.38	-0.783	-1.62	0.0526	0.817	-1.95	0.0648	0.958	-4.28	ENSG00000231535
Blood CD8 T cells	6	IRF8	6.86	0.424	-0.0286	0.876	3.43	1.95	0.0649	0.958	-4.28	ENSG00000140968
Blood CD8 T cells	6	FOSL2	10.4	0.631	-0.043	1.31	3.81	1.95	0.065	0.958	-4.28	ENSG00000075426
Blood CD8 T cells	6	SLC15A4	6.74	-0.401	-0.829	0.0273	3.39	-1.95	0.065	0.958	-4.28	ENSG00000139370
Blood CD8 T cells	6	MYCBP2	16.5	-0.396	-0.819	0.027	4.69	-1.95	0.065	0.958	-4.28	ENSG00000005810
Blood CD8 T cells	6	SGPL1	2.32	0.551	-0.0376	1.14	2.01	1.95	0.065	0.958	-4.28	ENSG00000166224
Blood CD8 T cells	6	VPS4A	11.3	0.343	-0.0235	0.709	3.97	1.95	0.0651	0.958	-4.28	ENSG00000132612
Blood CD8 T cells	6	SACS	2.77	0.643	-0.0441	1.33	2.04	1.95	0.0651	0.958	-4.28	ENSG00000151835
Blood CD8 T cells	6	MTO1	4.07	0.791	-0.0543	1.64	2.34	1.95	0.0651	0.958	-4.28	ENSG00000135297
Blood CD8 T cells	6	SLC30A7	4.81	-0.264	-0.546	0.0181	2.92	-1.95	0.0651	0.958	-4.28	ENSG00000162695
Blood CD8 T cells	6	USP12	1.36	0.674	-0.0463	1.39	1.27	1.95	0.0652	0.958	-4.28	ENSG00000152484
Blood CD8 T cells	6	ZNF277	5.54	-0.323	-0.668	0.0223	3.16	-1.95	0.0652	0.958	-4.28	ENSG00000198839
Blood CD8 T cells	6	ZDBF2	0.375	-0.426	-0.881	0.0296	0.383	-1.95	0.0653	0.958	-4.28	ENSG00000204186
Blood CD8 T cells	6	BARD1	1.64	-0.687	-1.42	0.0478	1.59	-1.95	0.0654	0.958	-4.28	ENSG00000138376
Blood CD8 T cells	6	TSPAN32	23.1	0.41	-0.0286	0.849	5.01	1.95	0.0654	0.958	-4.28	ENSG00000064201
Blood CD8 T cells	6	RPL27A	72.1	-0.175	-0.362	0.0122	7.66	-1.95	0.0654	0.958	-4.28	ENSG00000166441
Blood CD8 T cells	6	ZNF439	1.39	0.553	-0.0388	1.14	1.29	1.95	0.0655	0.958	-4.29	ENSG00000171291
Blood CD8 T cells	6	PPTC7	2.48	-0.596	-1.23	0.0421	1.96	-1.94	0.0656	0.958	-4.29	ENSG00000196850
Blood CD8 T cells	6	ADGRG3	0.268	0.444	-0.0315	0.92	0.392	1.94	0.0657	0.958	-4.29	ENSG00000182885
Blood CD8 T cells	6	ITSN2	19.2	0.267	-0.0191	0.553	4.88	1.94	0.0658	0.958	-4.29	ENSG00000198399
Blood CD8 T cells	6	COMTD1	10.8	0.364	-0.0261	0.754	3.9	1.94	0.0659	0.958	-4.29	ENSG00000165644
Blood CD8 T cells	6	SDF2L1	27.7	0.422	-0.0303	0.874	5.64	1.94	0.0659	0.958	-4.29	ENSG00000128228
Blood CD8 T cells	6	SMPD2	2.5	0.703	-0.0508	1.46	1.9	1.94	0.066	0.958	-4.29	ENSG00000135587
Blood CD8 T cells	6	DOHH	4.43	0.591	-0.0428	1.22	2.77	1.94	0.066	0.958	-4.29	ENSG00000129932
Blood CD8 T cells	6	ICA1	0.965	0.64	-0.0466	1.33	1.01	1.94	0.0661	0.958	-4.29	ENSG00000003147
Blood CD8 T cells	6	RNF141	2.84	0.517	-0.0377	1.07	2.27	1.94	0.0661	0.958	-4.29	ENSG00000110315
Blood CD8 T cells	6	APOBR	7.83	-0.476	-0.987	0.0347	3.44	-1.94	0.0661	0.958	-4.29	ENSG00000184730
Blood CD8 T cells	6	NELFA	4.47	0.71	-0.0522	1.47	2.63	1.94	0.0663	0.958	-4.29	ENSG00000185049
Blood CD8 T cells	6	DCTN1	9.2	0.738	-0.0544	1.53	3.52	1.94	0.0663	0.958	-4.29	ENSG00000204843
Blood CD8 T cells	6	HIST1H2AG	1.75	0.66	-0.0489	1.37	1.45	1.94	0.0664	0.958	-4.29	ENSG00000196787
Blood CD8 T cells	6	CPSF7	5.22	-0.409	-0.848	0.0305	2.97	-1.94	0.0665	0.958	-4.29	ENSG00000149532
Blood CD8 T cells	6	MRNIP	2.29	0.662	-0.0503	1.38	1.89	1.93	0.0668	0.958	-4.29	ENSG00000161010
Blood CD8 T cells	6	TROAP	0.125	0.337	-0.0258	0.7	0.217	1.93	0.067	0.958	-4.29	ENSG00000135451
Blood CD8 T cells	6	CLN8	1.54	-0.593	-1.23	0.0454	1.39	-1.93	0.067	0.958	-4.29	ENSG00000182372
Blood CD8 T cells	6	WDR60	5.31	-0.504	-1.05	0.0388	2.99	-1.93	0.0671	0.958	-4.29	ENSG00000126870
Blood CD8 T cells	6	ZFYVE27	4.72	-0.466	-0.967	0.0358	2.83	-1.93	0.0671	0.958	-4.29	ENSG00000155256
Blood CD8 T cells	6	PJA1	4.4	0.562	-0.0433	1.17	2.76	1.93	0.0671	0.958	-4.29	ENSG00000181191
Blood CD8 T cells	6	RANBP3	5.97	-0.532	-1.11	0.041	3.11	-1.93	0.0671	0.958	-4.29	ENSG00000031823
Blood CD8 T cells	6	BRMS1	12.8	0.338	-0.0261	0.703	4.28	1.93	0.0671	0.958	-4.29	ENSG00000174744
Blood CD8 T cells	6	DESI2	5.88	0.633	-0.0489	1.32	2.96	1.93	0.0671	0.958	-4.29	ENSG00000121644
Blood CD8 T cells	6	CASZ1	1.38	0.524	-0.0409	1.09	1.31	1.93	0.0673	0.958	-4.29	ENSG00000130940
Blood CD8 T cells	6	YARS	16.6	0.284	-0.0227	0.591	4.67	1.93	0.0677	0.958	-4.29	ENSG00000134684
Blood CD8 T cells	6	TMEM8A	2.14	0.667	-0.0534	1.39	1.57	1.93	0.0678	0.958	-4.29	ENSG00000129925
Blood CD8 T cells	6	GSTK1	43.1	0.196	-0.0157	0.407	6.34	1.93	0.0679	0.958	-4.29	ENSG00000197448
Blood CD8 T cells	6	OGFR	11.9	-0.454	-0.945	0.0365	4.15	-1.93	0.0679	0.958	-4.29	ENSG00000060491
Blood CD8 T cells	6	KLF8	0.625	0.54	-0.0436	1.12	0.72	1.93	0.068	0.958	-4.29	ENSG00000102349
Blood CD8 T cells	6	STYX	5.41	0.635	-0.0516	1.32	2.9	1.93	0.0681	0.958	-4.29	ENSG00000198252
Blood CD8 T cells	6	NOL4L	3.02	0.679	-0.0554	1.41	2.16	1.92	0.0682	0.958	-4.29	ENSG00000197183
Blood CD8 T cells	6	C2CD2	0.625	0.482	-0.0394	1	0.692	1.92	0.0682	0.958	-4.29	ENSG00000157617
Blood CD8 T cells	6	AGPAT4	5.4	-0.346	-0.721	0.0283	3.12	-1.92	0.0682	0.958	-4.29	ENSG00000026652
Blood CD8 T cells	6	PYROXD2	4.61	0.685	-0.0565	1.43	2.82	1.92	0.0684	0.958	-4.29	ENSG00000119943
Blood CD8 T cells	6	C4orf3	48.5	0.175	-0.0145	0.364	6.57	1.92	0.0684	0.958	-4.29	ENSG00000164096
Blood CD8 T cells	6	AL139089.1	0.339	0.501	-0.042	1.04	0.492	1.92	0.0687	0.958	-4.3	ENSG00000273723
Blood CD8 T cells	6	NFATC3	16.2	-0.33	-0.688	0.0278	4.52	-1.92	0.0687	0.958	-4.3	ENSG00000072736
Blood CD8 T cells	6	TSPAN2	10	0.521	-0.0439	1.09	3.67	1.92	0.0688	0.958	-4.3	ENSG00000134198
Blood CD8 T cells	6	CPNE8	1.07	0.68	-0.0578	1.42	1.1	1.92	0.069	0.958	-4.3	ENSG00000139117
Blood CD8 T cells	6	DNAJA2	17.7	-0.337	-0.702	0.0287	4.73	-1.92	0.069	0.958	-4.3	ENSG00000069345
Blood CD8 T cells	6	USP10	5.36	0.67	-0.0577	1.4	2.9	1.92	0.0692	0.958	-4.3	ENSG00000103194
Blood CD8 T cells	6	ARFGAP2	13.5	-0.175	-0.366	0.0151	4.37	-1.92	0.0693	0.958	-4.3	ENSG00000149182
Blood CD8 T cells	6	ARF4-AS1	1.09	0.537	-0.0465	1.12	1.12	1.92	0.0693	0.958	-4.3	ENSG00000272146
Blood CD8 T cells	6	HIST1H3H	1.55	-0.631	-1.32	0.0546	1.6	-1.92	0.0693	0.958	-4.3	ENSG00000278828
Blood CD8 T cells	6	MKS1	1.3	-0.678	-1.41	0.0587	1.18	-1.92	0.0693	0.958	-4.3	ENSG00000011143
Blood CD8 T cells	6	AC078846.1	1.88	0.773	-0.0673	1.61	1.7	1.91	0.0694	0.958	-4.3	ENSG00000273329
Blood CD8 T cells	6	RBM15-AS1	0.125	-0.173	-0.361	0.0151	0.105	-1.91	0.0696	0.958	-4.3	ENSG00000227963
Blood CD8 T cells	6	DYM	7.33	0.657	-0.0575	1.37	3.19	1.91	0.0696	0.958	-4.3	ENSG00000141627
Blood CD8 T cells	6	ZNF581	5.56	0.392	-0.0344	0.818	2.94	1.91	0.0696	0.958	-4.3	ENSG00000171425
Blood CD8 T cells	6	OGFOD3	5.97	0.782	-0.0688	1.63	2.91	1.91	0.0696	0.958	-4.3	ENSG00000181396
Blood CD8 T cells	6	SNX16	0.983	0.58	-0.0511	1.21	0.89	1.91	0.0697	0.958	-4.3	ENSG00000104497
Blood CD8 T cells	6	PEMT	4.31	0.572	-0.0504	1.2	2.56	1.91	0.0697	0.958	-4.3	ENSG00000133027
Blood CD8 T cells	6	TIMM8A	1.66	0.592	-0.0522	1.24	1.4	1.91	0.0697	0.958	-4.3	ENSG00000126953
Blood CD8 T cells	6	PARP6	3.41	0.683	-0.0604	1.43	2.3	1.91	0.0698	0.958	-4.3	ENSG00000137817
Blood CD8 T cells	6	UBE2Z	4.48	-0.591	-1.24	0.0528	2.72	-1.91	0.07	0.958	-4.3	ENSG00000159202
Blood CD8 T cells	6	MSH2	4.07	-0.396	-0.827	0.0354	2.6	-1.91	0.07	0.958	-4.3	ENSG00000095002
Blood CD8 T cells	6	HPS1	18.8	0.473	-0.0423	0.988	4.75	1.91	0.07	0.958	-4.3	ENSG00000107521
Blood CD8 T cells	6	LZIC	6.83	0.359	-0.0322	0.749	3.33	1.91	0.0701	0.958	-4.3	ENSG00000162441
Blood CD8 T cells	6	ATG4B	11.5	-0.29	-0.605	0.026	4.08	-1.91	0.0701	0.958	-4.3	ENSG00000168397
Blood CD8 T cells	6	IFT57	3.98	0.764	-0.0688	1.6	2.44	1.91	0.0702	0.958	-4.3	ENSG00000114446
Blood CD8 T cells	6	EEF1AKMT4	0.161	-0.443	-0.926	0.04	0.293	-1.91	0.0702	0.958	-4.3	ENSG00000284753
Blood CD8 T cells	6	NFU1	9.83	0.336	-0.0307	0.702	3.79	1.91	0.0705	0.958	-4.3	ENSG00000169599
Blood CD8 T cells	6	AP001267.1	0.143	0.222	-0.0204	0.465	0.185	1.91	0.0705	0.958	-4.3	ENSG00000254873
Blood CD8 T cells	6	XPA	12.1	-0.254	-0.532	0.0233	4.23	-1.91	0.0705	0.958	-4.3	ENSG00000136936
Blood CD8 T cells	6	IL18	3.13	0.664	-0.061	1.39	1.95	1.91	0.0706	0.958	-4.3	ENSG00000150782
Blood CD8 T cells	6	C17orf75	3.13	0.682	-0.0628	1.43	2.11	1.91	0.0706	0.958	-4.3	ENSG00000108666
Blood CD8 T cells	6	TRAPPC1	55.3	0.14	-0.0129	0.292	6.79	1.91	0.0707	0.958	-4.3	ENSG00000170043
Blood CD8 T cells	6	TTC39B	3.66	0.55	-0.0509	1.15	2.37	1.91	0.0707	0.958	-4.3	ENSG00000155158
Blood CD8 T cells	6	RGS18	0.393	0.409	-0.0378	0.855	0.469	1.91	0.0707	0.958	-4.3	ENSG00000150681
Blood CD8 T cells	6	IQCH-AS1	0.697	0.528	-0.0489	1.1	0.843	1.91	0.0708	0.958	-4.3	ENSG00000259673
Blood CD8 T cells	6	SKP1	62.4	0.166	-0.0154	0.347	7.06	1.9	0.0708	0.958	-4.3	ENSG00000113558
Blood CD8 T cells	6	IL17RC	1.27	-0.612	-1.28	0.0571	1.19	-1.9	0.0709	0.958	-4.3	ENSG00000163702
Blood CD8 T cells	6	FSD1	2.81	0.707	-0.0663	1.48	2.14	1.9	0.071	0.958	-4.3	ENSG00000105255
Blood CD8 T cells	6	TMEM131	5.72	0.59	-0.0555	1.24	3.01	1.9	0.0711	0.958	-4.3	ENSG00000075568
Blood CD8 T cells	6	YIF1A	10.2	0.324	-0.0305	0.678	3.98	1.9	0.0711	0.958	-4.3	ENSG00000174851
Blood CD8 T cells	6	RNF4	11.7	0.375	-0.0353	0.785	4.11	1.9	0.0712	0.958	-4.3	ENSG00000063978
Blood CD8 T cells	6	PDE6B	2.97	-0.55	-1.15	0.0521	2.27	-1.9	0.0713	0.958	-4.3	ENSG00000133256
Blood CD8 T cells	6	IDE	2.02	0.595	-0.0567	1.25	1.86	1.9	0.0714	0.958	-4.3	ENSG00000119912
Blood CD8 T cells	6	GRAP2	8.43	-0.393	-0.824	0.0375	3.73	-1.9	0.0714	0.958	-4.3	ENSG00000100351
Blood CD8 T cells	6	GGPS1	0.822	-0.518	-1.09	0.0495	0.858	-1.9	0.0715	0.958	-4.3	ENSG00000152904
Blood CD8 T cells	6	CD9	0.375	0.453	-0.0434	0.949	0.405	1.9	0.0715	0.958	-4.3	ENSG00000010278
Blood CD8 T cells	6	PUDP	2.2	0.524	-0.0502	1.1	1.92	1.9	0.0715	0.958	-4.3	ENSG00000130021
Blood CD8 T cells	6	ANKRD26	2.23	-0.495	-1.04	0.0476	1.95	-1.9	0.0716	0.958	-4.3	ENSG00000107890
Blood CD8 T cells	6	DTX2	2.47	-0.669	-1.4	0.0645	1.85	-1.9	0.0717	0.958	-4.3	ENSG00000091073
Blood CD8 T cells	6	CYP2R1	5.79	-0.394	-0.827	0.0381	3.2	-1.9	0.0717	0.958	-4.3	ENSG00000186104
Blood CD8 T cells	6	IARS	5.36	0.8	-0.0773	1.68	2.77	1.9	0.0717	0.958	-4.3	ENSG00000196305
Blood CD8 T cells	6	TRBV10-2	0.125	0.456	-0.044	0.955	0.344	1.9	0.0717	0.958	-4.3	ENSG00000229769
Blood CD8 T cells	6	CCND2	19.8	0.231	-0.0225	0.484	5	1.9	0.0719	0.958	-4.31	ENSG00000118971
Blood CD8 T cells	6	GPALPP1	3.23	0.648	-0.063	1.36	2.17	1.9	0.0719	0.958	-4.31	ENSG00000133114
Blood CD8 T cells	6	NBPF12	2.07	0.583	-0.057	1.22	1.75	1.9	0.072	0.958	-4.31	ENSG00000268043
Blood CD8 T cells	6	ENTPD3-AS1	2.66	0.584	-0.0571	1.22	1.95	1.9	0.072	0.958	-4.31	ENSG00000223797
Blood CD8 T cells	6	TAX1BP1	28.6	-0.319	-0.668	0.0311	5.56	-1.9	0.072	0.958	-4.31	ENSG00000106052
Blood CD8 T cells	6	TOP3B	2.43	-0.322	-0.676	0.0315	2	-1.9	0.072	0.958	-4.31	ENSG00000100038
Blood CD8 T cells	6	KIF3A	3.25	-0.342	-0.717	0.0335	2.39	-1.9	0.0721	0.958	-4.31	ENSG00000131437
Blood CD8 T cells	6	BDH2	5.13	-0.338	-0.71	0.0333	3	-1.9	0.0721	0.958	-4.31	ENSG00000164039
Blood CD8 T cells	6	THOC2	17.2	-0.257	-0.539	0.0253	4.79	-1.89	0.0722	0.958	-4.31	ENSG00000125676
Blood CD8 T cells	6	ZNF710	0.786	0.51	-0.0503	1.07	0.853	1.89	0.0722	0.958	-4.31	ENSG00000140548
Blood CD8 T cells	6	TRAV4	0.197	-0.518	-1.09	0.0511	0.299	-1.89	0.0722	0.958	-4.31	ENSG00000211778
Blood CD8 T cells	6	PHPT1	25.4	0.32	-0.0318	0.672	5.48	1.89	0.0724	0.958	-4.31	ENSG00000054148
Blood CD8 T cells	6	TMEM69	3.61	0.635	-0.0634	1.33	2.23	1.89	0.0725	0.958	-4.31	ENSG00000159596
Blood CD8 T cells	6	CCDC130	7.74	0.296	-0.0296	0.621	3.5	1.89	0.0725	0.958	-4.31	ENSG00000104957
Blood CD8 T cells	6	PBDC1	12.8	-0.393	-0.825	0.0395	4.25	-1.89	0.0727	0.958	-4.31	ENSG00000102390
Blood CD8 T cells	6	RTN4R	0.197	-0.298	-0.626	0.03	0.252	-1.89	0.0727	0.958	-4.31	ENSG00000040608
Blood CD8 T cells	6	ZBTB11	4.22	0.762	-0.0769	1.6	2.43	1.89	0.0728	0.958	-4.31	ENSG00000066422
Blood CD8 T cells	6	STAG3	1.97	-0.687	-1.44	0.0695	1.84	-1.89	0.0728	0.958	-4.31	ENSG00000066923
Blood CD8 T cells	6	SEC22A	1.07	0.651	-0.0662	1.37	1.02	1.89	0.0729	0.958	-4.31	ENSG00000121542
Blood CD8 T cells	6	LKAAEAR1	0.0536	-0.261	-0.548	0.0267	0.112	-1.89	0.0731	0.958	-4.31	ENSG00000171695
Blood CD8 T cells	6	XXYLT1	2.32	0.537	-0.055	1.13	1.81	1.89	0.0731	0.958	-4.31	ENSG00000173950
Blood CD8 T cells	6	SLC25A17	3.25	0.322	-0.0329	0.676	2.46	1.89	0.0731	0.958	-4.31	ENSG00000100372
Blood CD8 T cells	6	TUBB4A	0.822	-0.591	-1.24	0.0609	0.937	-1.89	0.0733	0.958	-4.31	ENSG00000104833
Blood CD8 T cells	6	CAPN15	7.65	0.737	-0.0764	1.55	3.27	1.89	0.0734	0.958	-4.31	ENSG00000103326
Blood CD8 T cells	6	SOX4	1.77	-0.594	-1.25	0.0618	1.59	-1.89	0.0735	0.958	-4.31	ENSG00000124766
Blood CD8 T cells	6	ZNF582	1.13	0.51	-0.053	1.07	1.09	1.89	0.0735	0.958	-4.31	ENSG00000018869
Blood CD8 T cells	6	LZTS2	1.29	0.567	-0.059	1.19	1.3	1.89	0.0735	0.958	-4.31	ENSG00000107816
Blood CD8 T cells	6	AC090204.1	0.5	-0.594	-1.25	0.062	0.74	-1.88	0.0736	0.958	-4.31	ENSG00000247134
Blood CD8 T cells	6	FN3KRP	5.13	0.373	-0.039	0.785	2.91	1.88	0.0736	0.958	-4.31	ENSG00000141560
Blood CD8 T cells	6	HIST1H2AJ	0.179	0.435	-0.0456	0.917	0.307	1.88	0.0737	0.958	-4.31	ENSG00000276368
Blood CD8 T cells	6	ALG1L2	0.232	0.353	-0.037	0.743	0.297	1.88	0.0737	0.958	-4.31	ENSG00000251287
Blood CD8 T cells	6	ZNF639	2.16	-0.549	-1.16	0.0578	1.83	-1.88	0.0738	0.958	-4.31	ENSG00000121864
Blood CD8 T cells	6	POLI	1.27	0.593	-0.0625	1.25	1.49	1.88	0.0738	0.958	-4.31	ENSG00000101751
Blood CD8 T cells	6	CASP1	21.1	0.265	-0.0281	0.558	5.08	1.88	0.074	0.958	-4.31	ENSG00000137752
Blood CD8 T cells	6	ADD1	18	-0.34	-0.716	0.0361	4.73	-1.88	0.074	0.958	-4.31	ENSG00000087274
Blood CD8 T cells	6	CDKN2A	1.72	0.706	-0.0751	1.49	1.74	1.88	0.0741	0.958	-4.31	ENSG00000147889
Blood CD8 T cells	6	DMAP1	8.27	-0.328	-0.692	0.0352	3.58	-1.88	0.0742	0.958	-4.31	ENSG00000178028
Blood CD8 T cells	6	TCTE3	0.875	0.516	-0.0554	1.09	0.923	1.88	0.0743	0.958	-4.31	ENSG00000184786
Blood CD8 T cells	6	STK36	0.286	-0.445	-0.937	0.0478	0.373	-1.88	0.0744	0.958	-4.31	ENSG00000163482
Blood CD8 T cells	6	WIZ	0.929	0.515	-0.0555	1.09	0.904	1.88	0.0744	0.958	-4.31	ENSG00000011451
Blood CD8 T cells	6	RGS9	6.38	0.418	-0.045	0.88	3.25	1.88	0.0744	0.958	-4.31	ENSG00000108370
Blood CD8 T cells	6	ABR	5.47	-0.619	-1.3	0.0668	2.96	-1.88	0.0745	0.958	-4.31	ENSG00000159842
Blood CD8 T cells	6	GFER	7.86	0.347	-0.0376	0.731	3.49	1.88	0.0746	0.958	-4.31	ENSG00000127554
Blood CD8 T cells	6	KCTD9	2.02	0.641	-0.0697	1.35	1.71	1.88	0.0746	0.958	-4.31	ENSG00000104756
Blood CD8 T cells	6	PRR12	2.88	0.77	-0.0838	1.62	2.01	1.88	0.0746	0.958	-4.31	ENSG00000126464
Blood CD8 T cells	6	PDS5A	5.4	-0.368	-0.777	0.0403	3.06	-1.88	0.0748	0.958	-4.31	ENSG00000121892
Blood CD8 T cells	6	DPH6	3.63	0.529	-0.0579	1.12	2.51	1.88	0.0748	0.958	-4.31	ENSG00000134146
Blood CD8 T cells	6	RNF170	3.47	0.721	-0.079	1.52	2.12	1.88	0.0749	0.958	-4.31	ENSG00000120925
Blood CD8 T cells	6	ASPM	0.161	-0.349	-0.736	0.0384	0.211	-1.88	0.075	0.958	-4.31	ENSG00000066279
Blood CD8 T cells	6	UTP3	5.09	0.732	-0.0807	1.55	2.79	1.87	0.075	0.958	-4.31	ENSG00000132467
Blood CD8 T cells	6	U2AF2	12.4	0.746	-0.0828	1.57	4.04	1.87	0.0752	0.958	-4.31	ENSG00000063244
Blood CD8 T cells	6	POC1B	4	0.579	-0.0644	1.22	2.61	1.87	0.0753	0.958	-4.31	ENSG00000139323
Blood CD8 T cells	6	C18orf54	0.161	-0.293	-0.618	0.0327	0.171	-1.87	0.0753	0.958	-4.32	ENSG00000166845
Blood CD8 T cells	6	AL031283.1	1.3	-0.657	-1.39	0.0735	1.39	-1.87	0.0754	0.958	-4.32	ENSG00000228140
Blood CD8 T cells	6	GALE	3	0.712	-0.0796	1.5	2.28	1.87	0.0754	0.958	-4.32	ENSG00000117308
Blood CD8 T cells	6	GPN3	4.36	0.715	-0.0804	1.51	2.45	1.87	0.0755	0.958	-4.32	ENSG00000111231
Blood CD8 T cells	6	ZIK1	0.679	-0.6	-1.27	0.0676	0.856	-1.87	0.0756	0.958	-4.32	ENSG00000171649
Blood CD8 T cells	6	MARCH3	1.21	0.661	-0.0746	1.4	1.3	1.87	0.0756	0.958	-4.32	ENSG00000173926
Blood CD8 T cells	6	IFITM3	53.1	1.06	-0.121	2.25	6.72	1.87	0.0757	0.958	-4.32	ENSG00000142089
Blood CD8 T cells	6	XPNPEP3	2.32	0.569	-0.0647	1.2	1.86	1.87	0.0758	0.958	-4.32	ENSG00000196236
Blood CD8 T cells	6	MAP1LC3A	1.7	0.599	-0.0682	1.27	1.57	1.87	0.0759	0.958	-4.32	ENSG00000101460
Blood CD8 T cells	6	NFKB2	2.75	0.605	-0.069	1.28	2.08	1.87	0.0759	0.958	-4.32	ENSG00000077150
Blood CD8 T cells	6	TBC1D24	0.286	0.338	-0.0386	0.716	0.344	1.87	0.076	0.958	-4.32	ENSG00000162065
Blood CD8 T cells	6	PMVK	8.15	0.283	-0.0325	0.599	3.6	1.87	0.0761	0.958	-4.32	ENSG00000163344
Blood CD8 T cells	6	SLC7A1	0.768	-0.592	-1.25	0.0682	1.08	-1.87	0.0762	0.958	-4.32	ENSG00000139514
Blood CD8 T cells	6	MHENCR	4.18	0.722	-0.0833	1.53	2.55	1.87	0.0763	0.958	-4.32	ENSG00000232442
Blood CD8 T cells	6	KIAA0355	1.7	-0.654	-1.38	0.0759	1.74	-1.86	0.0764	0.958	-4.32	ENSG00000166398
Blood CD8 T cells	6	RAD54B	0.465	0.465	-0.0541	0.985	0.636	1.86	0.0765	0.958	-4.32	ENSG00000197275
Blood CD8 T cells	6	LINC01550	0.447	0.429	-0.0502	0.909	0.513	1.86	0.0767	0.958	-4.32	ENSG00000246223
Blood CD8 T cells	6	GPR141	9.54	-0.307	-0.651	0.036	3.87	-1.86	0.0767	0.958	-4.32	ENSG00000187037
Blood CD8 T cells	6	PXN	27	-0.215	-0.454	0.0252	5.45	-1.86	0.0768	0.958	-4.32	ENSG00000089159
Blood CD8 T cells	6	HARS2	4.63	0.77	-0.0907	1.63	2.67	1.86	0.0768	0.958	-4.32	ENSG00000112855
Blood CD8 T cells	6	MICAL2	1.97	-0.593	-1.26	0.07	1.72	-1.86	0.0769	0.958	-4.32	ENSG00000133816
Blood CD8 T cells	6	TANK	6.99	0.627	-0.0743	1.33	3.26	1.86	0.077	0.958	-4.32	ENSG00000136560
Blood CD8 T cells	6	UQCRFS1	34.8	0.235	-0.0278	0.497	5.9	1.86	0.077	0.958	-4.32	ENSG00000169021
Blood CD8 T cells	6	TRIM32	1.43	-0.69	-1.46	0.0819	1.41	-1.86	0.0771	0.958	-4.32	ENSG00000119401
Blood CD8 T cells	6	VEGFB	1.07	0.528	-0.0627	1.12	1.09	1.86	0.0771	0.958	-4.32	ENSG00000173511
Blood CD8 T cells	6	IPO9	2.81	-0.435	-0.921	0.0518	2.16	-1.86	0.0771	0.958	-4.32	ENSG00000198700
Blood CD8 T cells	6	AK2	10.9	0.698	-0.0836	1.48	3.89	1.86	0.0773	0.958	-4.32	ENSG00000004455
Blood CD8 T cells	6	AC093901.1	0.179	0.475	-0.0569	1.01	0.391	1.86	0.0773	0.958	-4.32	ENSG00000226856
Blood CD8 T cells	6	AC011043.1	0.304	0.406	-0.049	0.86	0.36	1.86	0.0776	0.958	-4.32	ENSG00000276256
Blood CD8 T cells	6	PRDM15	1.05	0.545	-0.0659	1.16	1.05	1.86	0.0776	0.958	-4.32	ENSG00000141956
Blood CD8 T cells	6	SLC35E4	0.214	0.325	-0.0393	0.69	0.316	1.86	0.0776	0.958	-4.32	ENSG00000100036
Blood CD8 T cells	6	RAB2A	28.9	0.211	-0.0256	0.448	5.53	1.86	0.0777	0.958	-4.32	ENSG00000104388
Blood CD8 T cells	6	MICU1	4.06	0.69	-0.0837	1.46	2.46	1.86	0.0777	0.958	-4.32	ENSG00000107745
Blood CD8 T cells	6	FAM126B	5.25	0.635	-0.0769	1.35	2.89	1.86	0.0777	0.958	-4.32	ENSG00000155744
Blood CD8 T cells	6	SEC13	18.1	0.175	-0.0212	0.371	4.81	1.86	0.0777	0.958	-4.32	ENSG00000157020
Blood CD8 T cells	6	XRCC5	28.7	0.26	-0.0317	0.552	5.57	1.86	0.0779	0.958	-4.32	ENSG00000079246
Blood CD8 T cells	6	ZNF865	1.34	0.495	-0.0606	1.05	1.16	1.85	0.078	0.958	-4.32	ENSG00000261221
Blood CD8 T cells	6	QDPR	4.56	0.737	-0.0903	1.56	2.66	1.85	0.078	0.958	-4.32	ENSG00000151552
Blood CD8 T cells	6	PPOX	4.59	0.38	-0.0466	0.807	2.74	1.85	0.078	0.958	-4.32	ENSG00000143224
Blood CD8 T cells	6	VTI1A	7.33	0.341	-0.042	0.725	3.33	1.85	0.0782	0.958	-4.32	ENSG00000151532
Blood CD8 T cells	6	PSMD3	11.5	0.727	-0.0896	1.54	3.87	1.85	0.0782	0.958	-4.32	ENSG00000108344
Blood CD8 T cells	6	ZSCAN21	1.43	0.608	-0.0751	1.29	1.29	1.85	0.0782	0.958	-4.32	ENSG00000166529
Blood CD8 T cells	6	ADAM12	0.0536	-0.43	-0.914	0.0533	0.184	-1.85	0.0783	0.958	-4.32	ENSG00000148848
Blood CD8 T cells	6	MARCH6	7.47	-0.368	-0.781	0.0459	3.59	-1.85	0.0786	0.958	-4.32	ENSG00000145495
Blood CD8 T cells	6	ANXA7	15.5	0.259	-0.0324	0.551	4.49	1.85	0.0786	0.958	-4.32	ENSG00000138279
Blood CD8 T cells	6	UBQLN1	9.31	-0.396	-0.841	0.0495	3.8	-1.85	0.0786	0.958	-4.32	ENSG00000135018
Blood CD8 T cells	6	NUP214	5.57	0.38	-0.0476	0.808	3.06	1.85	0.0786	0.958	-4.32	ENSG00000126883
Blood CD8 T cells	6	PDE6D	11.6	-0.27	-0.575	0.0338	4.15	-1.85	0.0786	0.958	-4.32	ENSG00000156973
Blood CD8 T cells	6	SNX14	7.52	0.673	-0.0846	1.43	3.33	1.85	0.0788	0.958	-4.32	ENSG00000135317
Blood CD8 T cells	6	AC099063.4	2.79	-0.532	-1.13	0.0669	2.33	-1.85	0.0788	0.958	-4.32	ENSG00000284734
Blood CD8 T cells	6	ZNF580	9.17	0.71	-0.0896	1.51	3.52	1.85	0.0789	0.958	-4.33	ENSG00000213015
Blood CD8 T cells	6	SMIM12	15.5	0.271	-0.0342	0.576	4.48	1.85	0.079	0.958	-4.33	ENSG00000163866
Blood CD8 T cells	6	FOXJ2	1.61	0.619	-0.0784	1.32	1.29	1.85	0.079	0.958	-4.33	ENSG00000065970
Blood CD8 T cells	6	COX7A2L	35.3	-0.204	-0.434	0.0259	5.89	-1.85	0.0791	0.958	-4.33	ENSG00000115944
Blood CD8 T cells	6	HMOX1	2.66	0.633	-0.0804	1.35	1.86	1.85	0.0791	0.958	-4.33	ENSG00000100292
Blood CD8 T cells	6	SPOCK2	22.1	-0.327	-0.696	0.0418	5.25	-1.85	0.0793	0.958	-4.33	ENSG00000107742
Blood CD8 T cells	6	CREG1	1.23	-0.599	-1.27	0.0765	1.39	-1.85	0.0793	0.958	-4.33	ENSG00000143162
Blood CD8 T cells	6	AKAP2	1.98	0.625	-0.0798	1.33	1.72	1.85	0.0793	0.958	-4.33	ENSG00000241978
Blood CD8 T cells	6	TRGV10	3.66	-0.453	-0.964	0.0581	2.67	-1.84	0.0794	0.958	-4.33	ENSG00000211694
Blood CD8 T cells	6	TMEM147	15.7	0.392	-0.0503	0.833	4.5	1.84	0.0795	0.958	-4.33	ENSG00000105677
Blood CD8 T cells	6	TIMD4	0.179	-0.394	-0.838	0.0507	0.257	-1.84	0.0795	0.958	-4.33	ENSG00000145850
Blood CD8 T cells	6	MBD1	6.65	0.325	-0.0419	0.691	3.22	1.84	0.0796	0.958	-4.33	ENSG00000141644
Blood CD8 T cells	6	ARPC4-TTLL3	2.45	0.592	-0.0763	1.26	1.91	1.84	0.0796	0.958	-4.33	ENSG00000250151
Blood CD8 T cells	6	PEF1	14	0.232	-0.03	0.494	4.41	1.84	0.0796	0.958	-4.33	ENSG00000162517
Blood CD8 T cells	6	B3GNT10	0.214	-0.497	-1.06	0.0643	0.385	-1.84	0.0797	0.958	-4.33	ENSG00000214654
Blood CD8 T cells	6	LRTOMT	0.5	0.444	-0.0576	0.946	0.5	1.84	0.0798	0.958	-4.33	ENSG00000184154
Blood CD8 T cells	6	IZUMO4	0.625	-0.545	-1.16	0.0709	0.889	-1.84	0.0799	0.958	-4.33	ENSG00000099840
Blood CD8 T cells	6	UQCC3	11.3	0.172	-0.0224	0.366	4.1	1.84	0.08	0.958	-4.33	ENSG00000204922
Blood CD8 T cells	6	FOXP3	0.0536	-0.14	-0.299	0.0183	0.0601	-1.84	0.08	0.958	-4.33	ENSG00000049768
Blood CD8 T cells	6	TIAL1	20	-0.239	-0.509	0.0313	4.93	-1.84	0.0801	0.958	-4.33	ENSG00000151923
Blood CD8 T cells	6	CASTOR1	1.48	-0.559	-1.19	0.0732	1.6	-1.84	0.0801	0.958	-4.33	ENSG00000239282
Blood CD8 T cells	6	CNOT6	2.2	0.579	-0.0765	1.23	1.68	1.84	0.0804	0.958	-4.33	ENSG00000113300
Blood CD8 T cells	6	B3GALT6	0.875	0.531	-0.0703	1.13	0.814	1.84	0.0804	0.958	-4.33	ENSG00000176022
Blood CD8 T cells	6	WDR36	3.61	0.502	-0.0669	1.07	2.37	1.84	0.0807	0.958	-4.33	ENSG00000134987
Blood CD8 T cells	6	SF3B5	39.1	0.203	-0.0271	0.434	6.1	1.84	0.0807	0.958	-4.33	ENSG00000169976
Blood CD8 T cells	6	FXN	1.47	0.588	-0.0788	1.25	1.33	1.84	0.0809	0.958	-4.33	ENSG00000165060
Blood CD8 T cells	6	PAK1	2.73	0.732	-0.0983	1.56	1.92	1.84	0.0809	0.958	-4.33	ENSG00000149269
Blood CD8 T cells	6	ZBTB20	8.61	-0.332	-0.709	0.0446	3.7	-1.83	0.0809	0.958	-4.33	ENSG00000181722
Blood CD8 T cells	6	KNOP1	2.84	0.633	-0.0852	1.35	2	1.83	0.081	0.958	-4.33	ENSG00000103550
Blood CD8 T cells	6	NBPF26	2.05	0.674	-0.0911	1.44	1.68	1.83	0.0811	0.958	-4.33	ENSG00000273136
Blood CD8 T cells	6	HIST1H2AH	0.322	-0.371	-0.791	0.0501	0.345	-1.83	0.0812	0.958	-4.33	ENSG00000274997
Blood CD8 T cells	6	SHKBP1	21.2	0.215	-0.0293	0.46	5.04	1.83	0.0814	0.958	-4.33	ENSG00000160410
Blood CD8 T cells	6	UCHL3	5.74	0.584	-0.0796	1.25	3.1	1.83	0.0814	0.958	-4.33	ENSG00000118939
Blood CD8 T cells	6	RAD51D	2.34	0.49	-0.0668	1.05	2	1.83	0.0814	0.958	-4.33	ENSG00000185379
Blood CD8 T cells	6	FCHO1	2.97	-0.447	-0.955	0.061	2.25	-1.83	0.0814	0.958	-4.33	ENSG00000130475
Blood CD8 T cells	6	DVL2	4.25	-0.425	-0.907	0.058	2.76	-1.83	0.0815	0.958	-4.33	ENSG00000004975
Blood CD8 T cells	6	PRKAG2	3.98	-0.464	-0.992	0.0634	2.73	-1.83	0.0815	0.958	-4.33	ENSG00000106617
Blood CD8 T cells	6	CASP2	3.06	0.627	-0.0856	1.34	2.2	1.83	0.0815	0.958	-4.33	ENSG00000106144
Blood CD8 T cells	6	RASGRP1	7.34	0.409	-0.056	0.875	3.27	1.83	0.0815	0.958	-4.33	ENSG00000172575
Blood CD8 T cells	6	WDR92	0.357	0.439	-0.0603	0.939	0.461	1.83	0.0816	0.958	-4.33	ENSG00000243667
Blood CD8 T cells	6	USO1	9.52	-0.415	-0.887	0.0571	3.7	-1.83	0.0817	0.958	-4.33	ENSG00000138768
Blood CD8 T cells	6	TRMT10A	1.21	0.602	-0.0829	1.29	1.27	1.83	0.0818	0.958	-4.33	ENSG00000145331
Blood CD8 T cells	6	IFRD2	5.88	0.636	-0.0878	1.36	3.18	1.83	0.0818	0.958	-4.33	ENSG00000214706
Blood CD8 T cells	6	CASP9	2.73	0.502	-0.0694	1.07	2.05	1.83	0.0819	0.958	-4.33	ENSG00000132906
Blood CD8 T cells	6	ZNF721	8.56	-0.372	-0.795	0.0514	3.68	-1.83	0.0819	0.958	-4.33	ENSG00000182903
Blood CD8 T cells	6	BDP1	13.6	0.204	-0.0282	0.436	4.42	1.83	0.0819	0.958	-4.33	ENSG00000145734
Blood CD8 T cells	6	DPEP2	7.86	-0.301	-0.644	0.0417	3.62	-1.83	0.082	0.958	-4.33	ENSG00000167261
Blood CD8 T cells	6	ACTR5	2.57	0.666	-0.0924	1.42	1.85	1.83	0.082	0.958	-4.33	ENSG00000101442
Blood CD8 T cells	6	NT5DC1	5.04	-0.45	-0.962	0.0624	3.1	-1.83	0.082	0.958	-4.33	ENSG00000178425
Blood CD8 T cells	6	CMTM7	3.32	0.629	-0.0875	1.35	2.24	1.83	0.0821	0.958	-4.33	ENSG00000153551
Blood CD8 T cells	6	BPNT1	2.3	0.694	-0.0966	1.48	1.52	1.83	0.0821	0.958	-4.33	ENSG00000162813
Blood CD8 T cells	6	HSPA2	0.143	-0.228	-0.487	0.0317	0.154	-1.83	0.0822	0.958	-4.33	ENSG00000126803
Blood CD8 T cells	6	DNM1L	5.65	-0.346	-0.741	0.0486	3.24	-1.82	0.0825	0.958	-4.33	ENSG00000087470
Blood CD8 T cells	6	MRPS33	8.72	0.423	-0.0596	0.906	3.7	1.82	0.0826	0.958	-4.33	ENSG00000090263
Blood CD8 T cells	6	PLXNC1	1.25	0.605	-0.0852	1.29	1.13	1.82	0.0826	0.958	-4.33	ENSG00000136040
Blood CD8 T cells	6	POR	5.31	0.35	-0.0494	0.75	3.05	1.82	0.0826	0.958	-4.33	ENSG00000127948
Blood CD8 T cells	6	ATF7IP	10.4	-0.352	-0.753	0.0497	3.99	-1.82	0.0826	0.958	-4.33	ENSG00000171681
Blood CD8 T cells	6	DYNLT3	8.59	-0.227	-0.485	0.0322	3.77	-1.82	0.0829	0.958	-4.34	ENSG00000165169
Blood CD8 T cells	6	CLPTM1L	2.81	0.653	-0.0931	1.4	1.98	1.82	0.083	0.958	-4.34	ENSG00000049656
Blood CD8 T cells	6	TTN-AS1	2.39	0.69	-0.0987	1.48	1.89	1.82	0.0831	0.958	-4.34	ENSG00000237298
Blood CD8 T cells	6	ENO1-AS1	0.0893	0.193	-0.0276	0.413	0.11	1.82	0.0831	0.958	-4.34	ENSG00000230679
Blood CD8 T cells	6	TRIP12	9.45	0.486	-0.0697	1.04	3.67	1.82	0.0832	0.958	-4.34	ENSG00000153827
Blood CD8 T cells	6	BNIP3L	10.7	-0.397	-0.851	0.057	3.79	-1.82	0.0832	0.958	-4.34	ENSG00000104765
Blood CD8 T cells	6	MTERF3	3.57	0.737	-0.106	1.58	2.12	1.82	0.0833	0.958	-4.34	ENSG00000156469
Blood CD8 T cells	6	KNSTRN	0.661	0.446	-0.0642	0.956	0.717	1.82	0.0833	0.958	-4.34	ENSG00000128944
Blood CD8 T cells	6	DHRS7B	1.82	0.603	-0.0873	1.29	1.59	1.82	0.0836	0.958	-4.34	ENSG00000109016
Blood CD8 T cells	6	HSCB	7.63	-0.25	-0.537	0.0363	3.54	-1.82	0.0836	0.958	-4.34	ENSG00000100209
Blood CD8 T cells	6	ETS1	27.3	-0.293	-0.628	0.0424	5.54	-1.82	0.0836	0.958	-4.34	ENSG00000134954
Blood CD8 T cells	6	DDRGK1	15.3	0.202	-0.0294	0.433	4.59	1.82	0.0837	0.958	-4.34	ENSG00000198171
Blood CD8 T cells	6	RUNDC1	1.09	-0.749	-1.61	0.109	1.02	-1.82	0.0837	0.958	-4.34	ENSG00000198863
Blood CD8 T cells	6	DNASE2	8.06	-0.439	-0.942	0.064	3.63	-1.82	0.0837	0.958	-4.34	ENSG00000105612
Blood CD8 T cells	6	JMJD7	0.536	0.428	-0.0627	0.919	0.579	1.82	0.084	0.958	-4.34	ENSG00000243789
Blood CD8 T cells	6	NHP2	22	0.279	-0.041	0.6	5.11	1.82	0.084	0.958	-4.34	ENSG00000145912
Blood CD8 T cells	6	ZNF337-AS1	0.5	0.398	-0.0586	0.854	0.547	1.81	0.0842	0.958	-4.34	ENSG00000213742
Blood CD8 T cells	6	MACF1	25.2	-0.266	-0.57	0.0391	5.36	-1.81	0.0842	0.958	-4.34	ENSG00000127603
Blood CD8 T cells	6	ZSCAN30	0.947	0.565	-0.0833	1.21	0.866	1.81	0.0842	0.958	-4.34	ENSG00000186814
Blood CD8 T cells	6	KIAA1328	2.73	0.58	-0.0858	1.25	1.9	1.81	0.0843	0.958	-4.34	ENSG00000150477
Blood CD8 T cells	6	AP003392.4	0.232	0.296	-0.0439	0.636	0.283	1.81	0.0844	0.958	-4.34	ENSG00000255121
Blood CD8 T cells	6	PNPLA8	6.65	0.615	-0.0917	1.32	3.21	1.81	0.0846	0.958	-4.34	ENSG00000135241
Blood CD8 T cells	6	UNG	4.29	-0.408	-0.877	0.0609	2.63	-1.81	0.0846	0.958	-4.34	ENSG00000076248
Blood CD8 T cells	6	GEMIN7	13.4	0.425	-0.0635	0.913	4.26	1.81	0.0847	0.958	-4.34	ENSG00000142252
Blood CD8 T cells	6	SUSD6	4.15	-0.391	-0.841	0.0586	2.84	-1.81	0.0848	0.958	-4.34	ENSG00000100647
Blood CD8 T cells	6	TGOLN2	19.3	-0.212	-0.456	0.032	4.85	-1.81	0.0851	0.958	-4.34	ENSG00000152291
Blood CD8 T cells	6	SAXO2	0.143	0.3	-0.0453	0.645	0.216	1.81	0.0851	0.958	-4.34	ENSG00000188659
Blood CD8 T cells	6	GRK2	11.5	-0.357	-0.769	0.0541	4.14	-1.81	0.0852	0.958	-4.34	ENSG00000173020
Blood CD8 T cells	6	RBM23	9.72	-0.314	-0.677	0.0476	3.95	-1.81	0.0852	0.958	-4.34	ENSG00000100461
Blood CD8 T cells	6	DYNLRB1	31.2	0.185	-0.0281	0.397	5.7	1.81	0.0854	0.958	-4.34	ENSG00000125971
Blood CD8 T cells	6	ODF3B	1.38	0.559	-0.0852	1.2	1.59	1.81	0.0855	0.958	-4.34	ENSG00000177989
Blood CD8 T cells	6	SYTL3	24.5	-0.31	-0.667	0.0474	5.35	-1.81	0.0856	0.958	-4.34	ENSG00000164674
Blood CD8 T cells	6	UQCRC1	23.1	0.291	-0.0445	0.625	5.09	1.81	0.0856	0.958	-4.34	ENSG00000010256
Blood CD8 T cells	6	HELLS	0.697	0.498	-0.0764	1.07	1.04	1.8	0.0857	0.958	-4.34	ENSG00000119969
Blood CD8 T cells	6	PHTF2	3.72	0.383	-0.0588	0.824	2.6	1.8	0.0857	0.958	-4.34	ENSG00000006576
Blood CD8 T cells	6	LYSMD4	0.697	-0.562	-1.21	0.0871	0.855	-1.8	0.0861	0.958	-4.34	ENSG00000183060
Blood CD8 T cells	6	RABL3	1.55	0.578	-0.0895	1.24	1.46	1.8	0.0861	0.958	-4.34	ENSG00000144840
Blood CD8 T cells	6	KXD1	10.8	0.465	-0.0722	1	3.96	1.8	0.0862	0.958	-4.34	ENSG00000105700
Blood CD8 T cells	6	PLAGL2	0.786	-0.544	-1.17	0.0851	1.09	-1.8	0.0865	0.958	-4.34	ENSG00000126003
Blood CD8 T cells	6	HSD17B8	3.22	-0.379	-0.818	0.0595	2.44	-1.8	0.0866	0.958	-4.35	ENSG00000204228
Blood CD8 T cells	6	SBF2	1.82	-0.565	-1.22	0.0889	1.57	-1.8	0.0867	0.958	-4.35	ENSG00000133812
Blood CD8 T cells	6	SNRNP48	4.98	-0.408	-0.879	0.0641	2.87	-1.8	0.0867	0.958	-4.35	ENSG00000168566
Blood CD8 T cells	6	AC005520.2	0.411	0.386	-0.0607	0.832	0.448	1.8	0.0867	0.958	-4.35	ENSG00000259065
Blood CD8 T cells	6	TBC1D22A	7.11	0.791	-0.125	1.71	3.08	1.8	0.0867	0.958	-4.35	ENSG00000054611
Blood CD8 T cells	6	ANKRD13C	4.06	-0.446	-0.962	0.0703	2.83	-1.8	0.0868	0.958	-4.35	ENSG00000118454
Blood CD8 T cells	6	POC1B-GALNT4	0.179	0.265	-0.0419	0.573	0.214	1.8	0.0869	0.958	-4.35	ENSG00000259075
Blood CD8 T cells	6	ILKAP	15.2	0.263	-0.0416	0.567	4.59	1.8	0.087	0.958	-4.35	ENSG00000132323
Blood CD8 T cells	6	HACL1	3.25	0.622	-0.0986	1.34	2.26	1.8	0.087	0.958	-4.35	ENSG00000131373
Blood CD8 T cells	6	BRD3OS	2.27	-0.521	-1.13	0.0826	2.02	-1.8	0.087	0.958	-4.35	ENSG00000235106
Blood CD8 T cells	6	TRDMT1	2.52	0.609	-0.097	1.32	1.98	1.8	0.0872	0.958	-4.35	ENSG00000107614
Blood CD8 T cells	6	TIPARP	3.48	-0.568	-1.23	0.0905	2.53	-1.8	0.0872	0.958	-4.35	ENSG00000163659
Blood CD8 T cells	6	LONRF1	0.429	-0.491	-1.06	0.0784	0.552	-1.79	0.0873	0.958	-4.35	ENSG00000154359
Blood CD8 T cells	6	TAF1A-AS1	0.429	0.393	-0.063	0.849	0.553	1.79	0.0874	0.958	-4.35	ENSG00000225265
Blood CD8 T cells	6	UHMK1	22.2	-0.152	-0.328	0.0244	5.19	-1.79	0.0876	0.958	-4.35	ENSG00000152332
Blood CD8 T cells	6	CTNNA1	2.77	0.531	-0.0856	1.15	2.17	1.79	0.0876	0.958	-4.35	ENSG00000044115
Blood CD8 T cells	6	LRRC42	2.57	0.594	-0.0958	1.28	1.96	1.79	0.0877	0.958	-4.35	ENSG00000116212
Blood CD8 T cells	6	LTB4R	1.75	0.618	-0.0999	1.34	1.58	1.79	0.0878	0.958	-4.35	ENSG00000213903
Blood CD8 T cells	6	LIME1	23.2	0.255	-0.0412	0.551	5.26	1.79	0.0879	0.958	-4.35	ENSG00000203896
Blood CD8 T cells	6	PPM1K	12.3	-0.17	-0.367	0.0276	4.25	-1.79	0.088	0.958	-4.35	ENSG00000163644
Blood CD8 T cells	6	DHX30	8.75	0.671	-0.109	1.45	3.63	1.79	0.0882	0.958	-4.35	ENSG00000132153
Blood CD8 T cells	6	ZNF236	3	0.578	-0.0947	1.25	2.22	1.79	0.0883	0.958	-4.35	ENSG00000130856
Blood CD8 T cells	6	FAM160A2	4.65	-0.32	-0.692	0.0526	2.9	-1.79	0.0885	0.958	-4.35	ENSG00000051009
Blood CD8 T cells	6	PLCD1	2.32	0.615	-0.101	1.33	1.74	1.79	0.0885	0.958	-4.35	ENSG00000187091
Blood CD8 T cells	6	RPL4	77.2	-0.136	-0.294	0.0224	7.96	-1.79	0.0885	0.958	-4.35	ENSG00000174444
Blood CD8 T cells	6	HIGD1A	3.91	-0.547	-1.18	0.09	2.6	-1.79	0.0886	0.958	-4.35	ENSG00000181061
Blood CD8 T cells	6	PEX13	3.04	0.583	-0.096	1.26	2.13	1.79	0.0886	0.958	-4.35	ENSG00000162928
Blood CD8 T cells	6	MYL12A	95.3	0.215	-0.0355	0.466	9.3	1.79	0.0887	0.958	-4.35	ENSG00000101608
Blood CD8 T cells	6	DLL3	0.0715	0.19	-0.0315	0.411	0.108	1.79	0.0889	0.958	-4.35	ENSG00000090932
Blood CD8 T cells	6	HOXB4	2.86	-0.849	-1.84	0.141	1.84	-1.78	0.089	0.958	-4.35	ENSG00000182742
Blood CD8 T cells	6	TNKS2-AS1	0.107	-0.246	-0.534	0.041	0.131	-1.78	0.089	0.958	-4.35	ENSG00000228701
Blood CD8 T cells	6	ANKS6	0.357	-0.547	-1.18	0.0911	0.533	-1.78	0.089	0.958	-4.35	ENSG00000165138
Blood CD8 T cells	6	CD7	91.8	0.199	-0.0332	0.432	8.91	1.78	0.0891	0.958	-4.35	ENSG00000173762
Blood CD8 T cells	6	TMEM106A	1.68	-0.545	-1.18	0.0911	1.59	-1.78	0.0892	0.958	-4.35	ENSG00000184988
Blood CD8 T cells	6	TXLNG	3.06	0.665	-0.111	1.44	2.21	1.78	0.0893	0.958	-4.35	ENSG00000086712
Blood CD8 T cells	6	XPO7	2.27	-0.542	-1.17	0.0908	2.02	-1.78	0.0893	0.958	-4.35	ENSG00000130227
Blood CD8 T cells	6	STYXL1	6.74	0.664	-0.112	1.44	3.36	1.78	0.0895	0.958	-4.35	ENSG00000127952
Blood CD8 T cells	6	C12orf65	5.74	-0.64	-1.39	0.108	3.16	-1.78	0.0897	0.958	-4.35	ENSG00000130921
Blood CD8 T cells	6	CARD19	6.07	0.782	-0.132	1.7	2.74	1.78	0.0898	0.958	-4.35	ENSG00000165233
Blood CD8 T cells	6	BIVM	1.39	0.631	-0.107	1.37	1.04	1.78	0.0898	0.958	-4.35	ENSG00000134897
Blood CD8 T cells	6	AC068338.2	0.875	0.487	-0.0826	1.06	1.04	1.78	0.0898	0.958	-4.35	ENSG00000260274
Blood CD8 T cells	6	AC009065.4	1.57	0.62	-0.106	1.35	1.43	1.78	0.09	0.958	-4.35	ENSG00000260778
Blood CD8 T cells	6	DHRS4L2	3.39	0.552	-0.0942	1.2	2.28	1.78	0.0901	0.958	-4.35	ENSG00000187630
Blood CD8 T cells	6	MARCH5	8.06	0.623	-0.106	1.35	3.5	1.78	0.0901	0.958	-4.35	ENSG00000198060
Blood CD8 T cells	6	TNFAIP1	1.23	0.592	-0.101	1.29	1.12	1.78	0.0901	0.958	-4.35	ENSG00000109079
Blood CD8 T cells	6	ZNF570	1.36	0.49	-0.0837	1.06	1.24	1.78	0.0902	0.958	-4.35	ENSG00000171827
Blood CD8 T cells	6	PGM3	0.983	-0.484	-1.05	0.083	1.05	-1.78	0.0903	0.958	-4.35	ENSG00000013375
Blood CD8 T cells	6	FAM156A	0.304	0.362	-0.062	0.785	0.356	1.78	0.0903	0.958	-4.35	ENSG00000268350
Blood CD8 T cells	6	BTBD9	2.09	-0.626	-1.36	0.107	1.72	-1.78	0.0903	0.958	-4.35	ENSG00000183826
Blood CD8 T cells	6	BOLA3-AS1	0.804	0.451	-0.0773	0.979	0.723	1.78	0.0903	0.958	-4.35	ENSG00000225439
Blood CD8 T cells	6	AC092747.4	0.357	-0.483	-1.05	0.0831	0.482	-1.78	0.0905	0.958	-4.35	ENSG00000275764
Blood CD8 T cells	6	RLN1	0.911	0.56	-0.0966	1.22	0.831	1.78	0.0906	0.958	-4.35	ENSG00000107018
Blood CD8 T cells	6	ZNF69	0.59	0.382	-0.066	0.829	0.672	1.77	0.0907	0.958	-4.35	ENSG00000198429
Blood CD8 T cells	6	PWP1	13.9	-0.275	-0.597	0.0475	4.37	-1.77	0.0907	0.958	-4.35	ENSG00000136045
Blood CD8 T cells	6	PDHB	12.9	-0.293	-0.637	0.0507	4.29	-1.77	0.0907	0.958	-4.35	ENSG00000168291
Blood CD8 T cells	6	GIGYF2	4.9	0.485	-0.0841	1.05	2.75	1.77	0.0908	0.958	-4.35	ENSG00000204120
Blood CD8 T cells	6	PARVG	14.9	0.23	-0.0399	0.499	4.52	1.77	0.0909	0.958	-4.36	ENSG00000138964
Blood CD8 T cells	6	TBC1D17	7.52	-0.433	-0.942	0.0753	3.26	-1.77	0.0909	0.958	-4.36	ENSG00000104946
Blood CD8 T cells	6	GSR	4.25	0.586	-0.102	1.27	2.72	1.77	0.091	0.958	-4.36	ENSG00000104687
Blood CD8 T cells	6	BNIP2	22.2	0.235	-0.0411	0.511	5.09	1.77	0.0911	0.958	-4.36	ENSG00000140299
Blood CD8 T cells	6	TMEM192	3.72	0.728	-0.128	1.58	2.25	1.77	0.0913	0.958	-4.36	ENSG00000170088
Blood CD8 T cells	6	PDSS2	2.89	0.701	-0.123	1.52	1.8	1.77	0.0914	0.958	-4.36	ENSG00000164494
Blood CD8 T cells	6	TMEM123	13.9	-0.345	-0.751	0.0609	4.47	-1.77	0.0916	0.958	-4.36	ENSG00000152558
Blood CD8 T cells	6	GTSE1	0.107	-0.244	-0.53	0.043	0.13	-1.77	0.0916	0.958	-4.36	ENSG00000075218
Blood CD8 T cells	6	SLC38A1	20.8	0.308	-0.0547	0.67	5.03	1.77	0.0919	0.958	-4.36	ENSG00000111371
Blood CD8 T cells	6	NIPBL	17.3	-0.201	-0.437	0.0357	4.8	-1.77	0.092	0.958	-4.36	ENSG00000164190
Blood CD8 T cells	6	COA7	0.482	0.428	-0.0764	0.933	0.595	1.77	0.0921	0.958	-4.36	ENSG00000162377
Blood CD8 T cells	6	TESK1	1.91	-0.53	-1.16	0.0947	1.73	-1.77	0.0921	0.958	-4.36	ENSG00000107140
Blood CD8 T cells	6	DGUOK	34.4	0.296	-0.0529	0.644	5.89	1.77	0.0922	0.958	-4.36	ENSG00000114956
Blood CD8 T cells	6	HDHD5	4.04	0.613	-0.11	1.34	2.56	1.77	0.0922	0.958	-4.36	ENSG00000069998
Blood CD8 T cells	6	HIRA	1.72	-0.611	-1.33	0.109	1.5	-1.77	0.0923	0.958	-4.36	ENSG00000100084
Blood CD8 T cells	6	LINC00476	5	0.627	-0.113	1.37	2.69	1.76	0.0924	0.958	-4.36	ENSG00000175611
Blood CD8 T cells	6	C21orf2	8.09	0.644	-0.116	1.4	3.37	1.76	0.0924	0.958	-4.36	ENSG00000160226
Blood CD8 T cells	6	RB1	7.27	-0.385	-0.839	0.0692	3.58	-1.76	0.0925	0.958	-4.36	ENSG00000139687
Blood CD8 T cells	6	RC3H2	6.09	0.407	-0.0733	0.888	3.07	1.76	0.0925	0.958	-4.36	ENSG00000056586
Blood CD8 T cells	6	SLC35F2	0.411	0.447	-0.0805	0.975	0.482	1.76	0.0925	0.958	-4.36	ENSG00000110660
Blood CD8 T cells	6	TAF5L	0.643	-0.574	-1.25	0.103	0.751	-1.76	0.0925	0.958	-4.36	ENSG00000135801
Blood CD8 T cells	6	RASA1	2.59	0.693	-0.125	1.51	1.99	1.76	0.0927	0.958	-4.36	ENSG00000145715
Blood CD8 T cells	6	FCN1	1.14	0.591	-0.107	1.29	1.18	1.76	0.0927	0.958	-4.36	ENSG00000085265
Blood CD8 T cells	6	C2CD3	2.73	-0.308	-0.672	0.0558	2.18	-1.76	0.0928	0.958	-4.36	ENSG00000168014
Blood CD8 T cells	6	EFTUD2	5.88	-0.4	-0.873	0.0725	3.23	-1.76	0.0928	0.958	-4.36	ENSG00000108883
Blood CD8 T cells	6	ATP6V1E1	10.2	0.206	-0.0374	0.45	3.96	1.76	0.0929	0.958	-4.36	ENSG00000131100
Blood CD8 T cells	6	SCAND1	40.5	0.21	-0.0381	0.458	6.14	1.76	0.0929	0.958	-4.36	ENSG00000171222
Blood CD8 T cells	6	TUBB2A	0.411	-0.426	-0.929	0.0773	0.366	-1.76	0.0929	0.958	-4.36	ENSG00000137267
Blood CD8 T cells	6	TBC1D10B	1.93	-0.509	-1.11	0.0928	1.7	-1.76	0.0931	0.958	-4.36	ENSG00000169221
Blood CD8 T cells	6	HELZ	17.9	0.285	-0.0519	0.622	4.7	1.76	0.0931	0.958	-4.36	ENSG00000198265
Blood CD8 T cells	6	CDK5RAP2	3.64	-0.574	-1.25	0.105	2.52	-1.76	0.0931	0.958	-4.36	ENSG00000136861
Blood CD8 T cells	6	PHIP	15.6	-0.235	-0.513	0.0429	4.58	-1.76	0.0932	0.958	-4.36	ENSG00000146247
Blood CD8 T cells	6	AP5B1	0.929	0.501	-0.0918	1.09	0.877	1.76	0.0933	0.958	-4.36	ENSG00000254470
Blood CD8 T cells	6	ZBTB6	1.52	0.523	-0.0958	1.14	1.3	1.76	0.0934	0.958	-4.36	ENSG00000186130
Blood CD8 T cells	6	CDCP1	0.0536	-0.166	-0.363	0.0305	0.0713	-1.76	0.0934	0.958	-4.36	ENSG00000163814
Blood CD8 T cells	6	ABCB10	1.16	0.536	-0.0988	1.17	1.06	1.76	0.0936	0.958	-4.36	ENSG00000135776
Blood CD8 T cells	6	PIEZO1	3.82	0.6	-0.111	1.31	2.43	1.76	0.0937	0.958	-4.36	ENSG00000103335
Blood CD8 T cells	6	LSM1	16.9	0.299	-0.0552	0.653	4.66	1.76	0.0938	0.958	-4.36	ENSG00000175324
Blood CD8 T cells	6	SFMBT1	1.63	0.582	-0.108	1.27	1.47	1.76	0.0938	0.958	-4.36	ENSG00000163935
Blood CD8 T cells	6	SAV1	0.5	-0.536	-1.17	0.0992	0.718	-1.76	0.0938	0.958	-4.36	ENSG00000151748
Blood CD8 T cells	6	GOLGB1	7.29	-0.367	-0.802	0.0679	3.47	-1.76	0.0938	0.958	-4.36	ENSG00000173230
Blood CD8 T cells	6	ZNF32	13.1	0.352	-0.0653	0.77	4.08	1.76	0.0939	0.958	-4.36	ENSG00000169740
Blood CD8 T cells	6	ZSCAN9	1.52	-0.673	-1.47	0.125	1.53	-1.76	0.0939	0.958	-4.36	ENSG00000137185
Blood CD8 T cells	6	B4GALT7	3.68	0.503	-0.0933	1.1	2.38	1.76	0.0939	0.958	-4.36	ENSG00000027847
Blood CD8 T cells	6	MRPS24	9.54	0.346	-0.0644	0.756	3.79	1.75	0.0941	0.958	-4.36	ENSG00000062582
Blood CD8 T cells	6	TRIM5	3.25	0.62	-0.116	1.36	2.08	1.75	0.0943	0.958	-4.36	ENSG00000132256
Blood CD8 T cells	6	LRCH4	5.81	-0.6	-1.31	0.112	3.01	-1.75	0.0943	0.958	-4.36	ENSG00000077454
Blood CD8 T cells	6	PLEC	4.48	0.69	-0.129	1.51	2.73	1.75	0.0943	0.958	-4.36	ENSG00000178209
Blood CD8 T cells	6	ARRDC3-AS1	0.858	0.416	-0.0781	0.91	1.01	1.75	0.0945	0.958	-4.36	ENSG00000281357
Blood CD8 T cells	6	HYAL3	0.197	-0.525	-1.15	0.0988	0.408	-1.75	0.0946	0.958	-4.36	ENSG00000186792
Blood CD8 T cells	6	GLRX5	2.45	0.761	-0.144	1.67	1.56	1.75	0.0948	0.958	-4.36	ENSG00000182512
Blood CD8 T cells	6	NSUN5	9.27	0.195	-0.0372	0.426	3.83	1.75	0.0953	0.958	-4.37	ENSG00000130305
Blood CD8 T cells	6	F8	0.339	0.317	-0.0606	0.694	0.368	1.75	0.0954	0.958	-4.37	ENSG00000185010
Blood CD8 T cells	6	MREG	0.214	-0.48	-1.05	0.0921	0.381	-1.75	0.0955	0.958	-4.37	ENSG00000118242
Blood CD8 T cells	6	GMDS	6.15	-0.399	-0.874	0.0765	3.25	-1.75	0.0956	0.958	-4.37	ENSG00000112699
Blood CD8 T cells	6	DAPK3	6.09	0.339	-0.0653	0.744	3.18	1.75	0.0957	0.958	-4.37	ENSG00000167657
Blood CD8 T cells	6	OAS2	5.47	0.633	-0.122	1.39	2.95	1.75	0.0957	0.958	-4.37	ENSG00000111335
Blood CD8 T cells	6	METTL6	2.22	0.495	-0.0956	1.09	1.82	1.74	0.0959	0.958	-4.37	ENSG00000206562
Blood CD8 T cells	6	ASPHD2	0.232	0.358	-0.0691	0.784	0.365	1.74	0.0959	0.958	-4.37	ENSG00000128203
Blood CD8 T cells	6	B3GNTL1	1.45	-0.599	-1.31	0.116	1.74	-1.74	0.0959	0.958	-4.37	ENSG00000175711
Blood CD8 T cells	6	EIF4E2	14.7	0.235	-0.0454	0.514	4.44	1.74	0.096	0.958	-4.37	ENSG00000135930
Blood CD8 T cells	6	CD44	18.1	-0.233	-0.51	0.0451	4.96	-1.74	0.096	0.958	-4.37	ENSG00000026508
Blood CD8 T cells	6	USP31	0.643	0.457	-0.0886	1	0.794	1.74	0.0961	0.958	-4.37	ENSG00000103404
Blood CD8 T cells	6	FARS2	4.34	-0.666	-1.46	0.129	2.58	-1.74	0.0961	0.958	-4.37	ENSG00000145982
Blood CD8 T cells	6	PDCD4	20.4	-0.362	-0.795	0.0703	5.03	-1.74	0.0961	0.958	-4.37	ENSG00000150593
Blood CD8 T cells	6	TMEM150A	1.91	-0.496	-1.09	0.0964	1.8	-1.74	0.0962	0.958	-4.37	ENSG00000168890
Blood CD8 T cells	6	CFLAR	34	0.222	-0.0432	0.488	5.89	1.74	0.0962	0.958	-4.37	ENSG00000003402
Blood CD8 T cells	6	AL022157.1	1.11	-0.548	-1.2	0.107	1.1	-1.74	0.0962	0.958	-4.37	ENSG00000226310
Blood CD8 T cells	6	WDR34	0.965	0.49	-0.0952	1.07	0.924	1.74	0.0963	0.958	-4.37	ENSG00000119333
Blood CD8 T cells	6	SCNM1	15	0.227	-0.0443	0.498	4.49	1.74	0.0964	0.958	-4.37	ENSG00000163156
Blood CD8 T cells	6	PPP5C	12.2	0.386	-0.0754	0.847	4.23	1.74	0.0965	0.958	-4.37	ENSG00000011485
Blood CD8 T cells	6	TNPO3	3.98	0.52	-0.102	1.14	2.5	1.74	0.0965	0.958	-4.37	ENSG00000064419
Blood CD8 T cells	6	LSM11	0.179	0.26	-0.0509	0.571	0.207	1.74	0.0966	0.958	-4.37	ENSG00000155858
Blood CD8 T cells	6	RIN3	20.6	0.272	-0.0535	0.598	4.95	1.74	0.0968	0.958	-4.37	ENSG00000100599
Blood CD8 T cells	6	LRRCC1	2	-0.643	-1.41	0.126	1.88	-1.74	0.0968	0.958	-4.37	ENSG00000133739
Blood CD8 T cells	6	TDP1	3.63	-0.626	-1.38	0.123	2.34	-1.74	0.0969	0.958	-4.37	ENSG00000042088
Blood CD8 T cells	6	GUCY1A1	0.411	0.544	-0.107	1.2	0.524	1.74	0.097	0.958	-4.37	ENSG00000164116
Blood CD8 T cells	6	CSNK1G2	5.36	0.568	-0.112	1.25	2.85	1.74	0.097	0.958	-4.37	ENSG00000133275
Blood CD8 T cells	6	PSME1	81	0.135	-0.0268	0.298	8.11	1.74	0.0971	0.958	-4.37	ENSG00000092010
Blood CD8 T cells	6	HSF5	0.214	0.326	-0.0645	0.716	0.332	1.74	0.0972	0.958	-4.37	ENSG00000176160
Blood CD8 T cells	6	RASSF2	1.2	0.62	-0.123	1.36	1.22	1.74	0.0972	0.958	-4.37	ENSG00000101265
Blood CD8 T cells	6	TMEM147-AS1	0.679	0.497	-0.0987	1.09	0.708	1.74	0.0973	0.958	-4.37	ENSG00000236144
Blood CD8 T cells	6	YWHAE	12.5	0.302	-0.0601	0.665	4.24	1.74	0.0974	0.958	-4.37	ENSG00000108953
Blood CD8 T cells	6	MTF2	9.09	-0.261	-0.575	0.0522	3.95	-1.74	0.0976	0.958	-4.37	ENSG00000143033
Blood CD8 T cells	6	PREPL	3.04	0.585	-0.117	1.29	2.2	1.73	0.0978	0.958	-4.37	ENSG00000138078
Blood CD8 T cells	6	PGAP3	4.63	0.549	-0.11	1.21	2.7	1.73	0.0978	0.958	-4.37	ENSG00000161395
Blood CD8 T cells	6	HPGD	2.27	0.628	-0.126	1.38	1.87	1.73	0.0978	0.958	-4.37	ENSG00000164120
Blood CD8 T cells	6	ZBTB3	0.25	0.259	-0.0522	0.571	0.245	1.73	0.098	0.958	-4.37	ENSG00000185670
Blood CD8 T cells	6	CHERP	2.93	0.656	-0.132	1.44	2.02	1.73	0.098	0.958	-4.37	ENSG00000085872
Blood CD8 T cells	6	MPC1	15	0.335	-0.0674	0.737	4.36	1.73	0.098	0.958	-4.37	ENSG00000060762
Blood CD8 T cells	6	ZCRB1	10.5	0.189	-0.0381	0.416	4.09	1.73	0.0981	0.958	-4.37	ENSG00000139168
Blood CD8 T cells	6	SND1-IT1	0.304	0.451	-0.091	0.993	0.506	1.73	0.0981	0.958	-4.37	ENSG00000279078
Blood CD8 T cells	6	THUMPD2	3.07	0.588	-0.119	1.3	2.1	1.73	0.0982	0.958	-4.37	ENSG00000138050
Blood CD8 T cells	6	MRPS28	5.49	-0.338	-0.745	0.0685	3.02	-1.73	0.0983	0.958	-4.37	ENSG00000147586
Blood CD8 T cells	6	AC231981.1	0.411	0.409	-0.0829	0.9	0.526	1.73	0.0984	0.958	-4.37	ENSG00000235078
Blood CD8 T cells	6	TMEM128	5.38	0.704	-0.143	1.55	2.73	1.73	0.0985	0.958	-4.37	ENSG00000132406
Blood CD8 T cells	6	KLF11	1.36	0.66	-0.134	1.45	1.24	1.73	0.0985	0.958	-4.37	ENSG00000172059
Blood CD8 T cells	6	KRBA1	0.411	0.446	-0.0908	0.983	0.623	1.73	0.0986	0.958	-4.37	ENSG00000133619
Blood CD8 T cells	6	ALG5	11.6	-0.233	-0.513	0.0475	4.21	-1.73	0.0987	0.958	-4.37	ENSG00000120697
Blood CD8 T cells	6	C8G	0.625	0.586	-0.12	1.29	0.836	1.73	0.0988	0.958	-4.37	ENSG00000176919
Blood CD8 T cells	6	FOXK1	2	-0.569	-1.25	0.116	1.66	-1.73	0.0988	0.958	-4.37	ENSG00000164916
Blood CD8 T cells	6	UTP11	6.61	0.374	-0.0765	0.824	3.29	1.73	0.0989	0.958	-4.37	ENSG00000183520
Blood CD8 T cells	6	AGBL2	0.572	0.406	-0.0831	0.895	0.716	1.73	0.0989	0.958	-4.37	ENSG00000165923
Blood CD8 T cells	6	GEMIN8	2.29	0.502	-0.103	1.11	1.86	1.73	0.099	0.958	-4.37	ENSG00000046647
Blood CD8 T cells	6	TROVE2	20.1	-0.193	-0.426	0.0396	5.03	-1.73	0.0991	0.958	-4.37	ENSG00000116747
Blood CD8 T cells	6	C1orf52	9	0.327	-0.0674	0.722	3.81	1.73	0.0992	0.958	-4.37	ENSG00000162642
Blood CD8 T cells	6	ATAD1	9.38	0.661	-0.136	1.46	3.63	1.73	0.0994	0.958	-4.37	ENSG00000138138
Blood CD8 T cells	6	ACTN1	1.14	-0.498	-1.1	0.103	1.22	-1.73	0.0994	0.958	-4.37	ENSG00000072110
Blood CD8 T cells	6	PRMT9	3.59	0.735	-0.152	1.62	2.25	1.72	0.0995	0.958	-4.37	ENSG00000164169
Blood CD8 T cells	6	FECH	4.27	0.564	-0.117	1.25	2.7	1.72	0.0995	0.958	-4.37	ENSG00000066926
Blood CD8 T cells	6	ABHD4	2.27	0.563	-0.117	1.24	1.8	1.72	0.0995	0.958	-4.37	ENSG00000100439
Blood CD8 T cells	6	IFITM2	97.6	0.19	-0.0394	0.419	9.71	1.72	0.0996	0.958	-4.37	ENSG00000185201
Blood CD8 T cells	6	SFXN2	0.661	0.434	-0.0901	0.957	0.696	1.72	0.0998	0.958	-4.38	ENSG00000156398
Blood CD8 T cells	6	NAT10	1.93	-0.672	-1.48	0.14	1.84	-1.72	0.0998	0.958	-4.38	ENSG00000135372
Blood CD8 T cells	6	ANXA6	53	0.24	-0.05	0.531	6.81	1.72	0.0998	0.958	-4.38	ENSG00000197043
Blood CD8 T cells	6	UBC	83.4	-0.167	-0.369	0.0349	8.16	-1.72	0.1	0.958	-4.38	ENSG00000150991
Blood CD8 T cells	6	CFL1	97.4	0.133	-0.0277	0.293	9.56	1.72	0.1	0.958	-4.38	ENSG00000172757
Blood CD8 T cells	6	AL451085.2	0.375	0.403	-0.0841	0.89	0.484	1.72	0.1	0.958	-4.38	ENSG00000271380
Blood CD8 T cells	6	SLC25A44	1.13	0.46	-0.0961	1.02	1.16	1.72	0.1	0.958	-4.38	ENSG00000160785
Blood CD8 T cells	6	SLCO3A1	2.54	0.543	-0.113	1.2	1.95	1.72	0.1	0.958	-4.38	ENSG00000176463
Blood CD8 T cells	6	KLF3	12.5	-0.429	-0.948	0.0898	4.12	-1.72	0.1	0.958	-4.38	ENSG00000109787
Blood CD8 T cells	6	WDR5B	0.911	-0.445	-0.983	0.0934	1.33	-1.72	0.1	0.958	-4.38	ENSG00000196981
Blood CD8 T cells	6	BCL2L11	1.41	-0.64	-1.42	0.135	1.23	-1.72	0.1	0.958	-4.38	ENSG00000153094
Blood CD8 T cells	6	DHRSX	5.59	-0.361	-0.797	0.076	3.16	-1.72	0.1	0.958	-4.38	ENSG00000169084
Blood CD8 T cells	6	ARMCX3	6.36	-0.376	-0.831	0.0793	3.44	-1.72	0.101	0.958	-4.38	ENSG00000102401
Blood CD8 T cells	6	ZNF525	1.47	0.618	-0.13	1.37	1.12	1.72	0.101	0.958	-4.38	ENSG00000203326
Blood CD8 T cells	6	AC004951.1	0.286	0.365	-0.0771	0.807	0.379	1.72	0.101	0.958	-4.38	ENSG00000228434
Blood CD8 T cells	6	ZNF720	6.66	0.636	-0.135	1.41	3.13	1.72	0.101	0.958	-4.38	ENSG00000197302
Blood CD8 T cells	6	CCAR1	11.3	0.261	-0.0552	0.576	4.09	1.72	0.101	0.958	-4.38	ENSG00000060339
Blood CD8 T cells	6	YY1AP1	7.86	0.311	-0.0659	0.689	3.42	1.72	0.101	0.958	-4.38	ENSG00000163374
Blood CD8 T cells	6	ZNF76	5.23	0.192	-0.0407	0.425	3.11	1.72	0.101	0.958	-4.38	ENSG00000065029
Blood CD8 T cells	6	TNFRSF25	3.27	0.737	-0.156	1.63	2.19	1.72	0.101	0.958	-4.38	ENSG00000215788
Blood CD8 T cells	6	TGS1	7.7	-0.395	-0.874	0.0839	3.53	-1.72	0.101	0.958	-4.38	ENSG00000137574
Blood CD8 T cells	6	EPHA4	1	0.562	-0.119	1.24	1.1	1.72	0.101	0.958	-4.38	ENSG00000116106
Blood CD8 T cells	6	ACBD4	1.54	0.417	-0.0888	0.923	1.54	1.72	0.101	0.958	-4.38	ENSG00000181513
Blood CD8 T cells	6	FDPS	17.5	0.27	-0.0575	0.598	4.72	1.72	0.101	0.958	-4.38	ENSG00000160752
Blood CD8 T cells	6	RAB23	0.107	-0.358	-0.792	0.0762	0.179	-1.72	0.101	0.958	-4.38	ENSG00000112210
Blood CD8 T cells	6	MRPL23	6.24	0.724	-0.155	1.6	3.09	1.71	0.101	0.958	-4.38	ENSG00000214026
Blood CD8 T cells	6	LRRC29	0.304	0.281	-0.0604	0.622	0.373	1.71	0.102	0.958	-4.38	ENSG00000125122
Blood CD8 T cells	6	NCF1	2.79	0.587	-0.126	1.3	2.04	1.71	0.102	0.958	-4.38	ENSG00000158517
Blood CD8 T cells	6	KLHL12	3.45	0.627	-0.135	1.39	2.26	1.71	0.102	0.958	-4.38	ENSG00000117153
Blood CD8 T cells	6	EXOSC10	6.99	-0.202	-0.447	0.0436	3.42	-1.71	0.102	0.958	-4.38	ENSG00000171824
Blood CD8 T cells	6	SPTBN1	7.81	-0.679	-1.51	0.147	3.37	-1.71	0.102	0.958	-4.38	ENSG00000115306
Blood CD8 T cells	6	CRK	1.61	-0.563	-1.25	0.122	1.64	-1.71	0.102	0.958	-4.38	ENSG00000167193
Blood CD8 T cells	6	ABT1	13	0.371	-0.0808	0.823	4.18	1.71	0.102	0.958	-4.38	ENSG00000146109
Blood CD8 T cells	6	MXD3	2.18	0.648	-0.141	1.44	1.84	1.71	0.102	0.958	-4.38	ENSG00000213347
Blood CD8 T cells	6	TNFSF11	0.197	0.299	-0.0653	0.664	0.234	1.71	0.103	0.958	-4.38	ENSG00000120659
Blood CD8 T cells	6	THUMPD3	4.73	-0.477	-1.06	0.104	2.97	-1.71	0.103	0.958	-4.38	ENSG00000134077
Blood CD8 T cells	6	ELF4	4.5	-0.499	-1.11	0.109	2.73	-1.71	0.103	0.958	-4.38	ENSG00000102034
Blood CD8 T cells	6	DUSP12	11.2	0.292	-0.064	0.648	4.03	1.71	0.103	0.958	-4.38	ENSG00000081721
Blood CD8 T cells	6	NCAPH	0.107	0.28	-0.0613	0.621	0.194	1.71	0.103	0.958	-4.38	ENSG00000121152
Blood CD8 T cells	6	SSNA1	30.1	-0.298	-0.662	0.0655	5.54	-1.71	0.103	0.958	-4.38	ENSG00000176101
Blood CD8 T cells	6	AC091729.3	0.554	-0.494	-1.1	0.109	0.668	-1.71	0.103	0.958	-4.38	ENSG00000229043
Blood CD8 T cells	6	PLCXD1	0.554	0.405	-0.089	0.898	0.636	1.71	0.103	0.958	-4.38	ENSG00000182378
Blood CD8 T cells	6	UBTF	10.1	-0.277	-0.615	0.061	3.98	-1.71	0.103	0.958	-4.38	ENSG00000108312
Blood CD8 T cells	6	CORO2A	0.572	0.445	-0.0982	0.989	0.884	1.71	0.103	0.958	-4.38	ENSG00000106789
Blood CD8 T cells	6	S100A11	47.9	0.245	-0.0539	0.543	6.75	1.71	0.103	0.958	-4.38	ENSG00000163191
Blood CD8 T cells	6	HIP1	2.66	0.637	-0.141	1.41	1.84	1.71	0.103	0.958	-4.38	ENSG00000127946
Blood CD8 T cells	6	UBE2G1	14.1	0.311	-0.0689	0.691	4.34	1.7	0.103	0.958	-4.38	ENSG00000132388
Blood CD8 T cells	6	AC074044.1	0.25	-0.562	-1.25	0.124	0.486	-1.7	0.103	0.958	-4.38	ENSG00000272844
Blood CD8 T cells	6	COL5A3	0.268	0.313	-0.0693	0.696	0.26	1.7	0.103	0.958	-4.38	ENSG00000080573
Blood CD8 T cells	6	GPANK1	6	-0.25	-0.556	0.0555	3.29	-1.7	0.103	0.958	-4.38	ENSG00000204438
Blood CD8 T cells	6	TRIM56	6.49	-0.414	-0.919	0.0918	3.21	-1.7	0.103	0.958	-4.38	ENSG00000169871
Blood CD8 T cells	6	FYCO1	1.89	0.467	-0.104	1.04	1.7	1.7	0.103	0.958	-4.38	ENSG00000163820
Blood CD8 T cells	6	C3orf67	0.0715	0.183	-0.0408	0.408	0.105	1.7	0.104	0.958	-4.38	ENSG00000163689
Blood CD8 T cells	6	ADGRE2	0.625	0.59	-0.131	1.31	0.361	1.7	0.104	0.958	-4.38	ENSG00000127507
Blood CD8 T cells	6	VPS37A	7.45	-0.269	-0.599	0.06	3.52	-1.7	0.104	0.958	-4.38	ENSG00000155975
Blood CD8 T cells	6	CALM3	34.7	0.161	-0.036	0.359	5.96	1.7	0.104	0.958	-4.38	ENSG00000160014
Blood CD8 T cells	6	B4GALT3	12.4	-0.242	-0.537	0.0539	4.18	-1.7	0.104	0.958	-4.38	ENSG00000158850
Blood CD8 T cells	6	LACTB2	3.31	-0.685	-1.52	0.153	2.14	-1.7	0.104	0.958	-4.38	ENSG00000147592
Blood CD8 T cells	6	SLC27A2	0.161	0.44	-0.0985	0.979	0.299	1.7	0.104	0.958	-4.38	ENSG00000140284
Blood CD8 T cells	6	AP002748.3	2.89	0.494	-0.111	1.1	2.16	1.7	0.104	0.958	-4.38	ENSG00000255517
Blood CD8 T cells	6	TNFRSF10B	0.357	0.503	-0.113	1.12	0.52	1.7	0.104	0.958	-4.38	ENSG00000120889
Blood CD8 T cells	6	NTMT1	6.43	0.573	-0.129	1.28	3.09	1.7	0.104	0.958	-4.38	ENSG00000148335
Blood CD8 T cells	6	AEBP2	3.11	0.635	-0.143	1.41	2.1	1.7	0.104	0.958	-4.38	ENSG00000139154
Blood CD8 T cells	6	UQCC2	10.3	-0.304	-0.676	0.0685	4.12	-1.7	0.104	0.958	-4.38	ENSG00000137288
Blood CD8 T cells	6	AL669831.5	2.07	0.596	-0.134	1.33	1.62	1.7	0.104	0.958	-4.38	ENSG00000237491
Blood CD8 T cells	6	SPATA6	0.232	0.305	-0.0689	0.679	0.284	1.7	0.104	0.958	-4.38	ENSG00000132122
Blood CD8 T cells	6	PELP1	2.54	-0.425	-0.945	0.096	2.1	-1.7	0.105	0.958	-4.39	ENSG00000141456
Blood CD8 T cells	6	TMPO-AS1	0.572	0.397	-0.0899	0.884	0.612	1.7	0.105	0.958	-4.39	ENSG00000257167
Blood CD8 T cells	6	VILL	3.61	0.608	-0.138	1.35	2.41	1.7	0.105	0.958	-4.39	ENSG00000136059
Blood CD8 T cells	6	WASHC1	15.5	0.735	-0.166	1.64	4.39	1.7	0.105	0.958	-4.39	ENSG00000181404
Blood CD8 T cells	6	AC093010.2	1.77	0.587	-0.133	1.31	1.48	1.7	0.105	0.958	-4.39	ENSG00000241490
Blood CD8 T cells	6	DCAF8	7.49	0.427	-0.0967	0.951	3.33	1.7	0.105	0.958	-4.39	ENSG00000132716
Blood CD8 T cells	6	GPR19	0.161	0.286	-0.065	0.638	0.226	1.7	0.105	0.958	-4.39	ENSG00000183150
Blood CD8 T cells	6	TRBV2	0.357	0.557	-0.127	1.24	0.611	1.69	0.105	0.958	-4.39	ENSG00000226660
Blood CD8 T cells	6	HIF1A	7.33	-0.249	-0.555	0.057	3.52	-1.69	0.105	0.958	-4.39	ENSG00000100644
Blood CD8 T cells	6	AIF1	1.82	0.661	-0.151	1.47	1.56	1.69	0.105	0.958	-4.39	ENSG00000204472
Blood CD8 T cells	6	DUS2	2.79	0.674	-0.154	1.5	2	1.69	0.105	0.958	-4.39	ENSG00000167264
Blood CD8 T cells	6	SLU7	9.76	0.321	-0.0738	0.716	3.77	1.69	0.106	0.958	-4.39	ENSG00000164609
Blood CD8 T cells	6	TCF3	2.32	0.582	-0.134	1.3	1.99	1.69	0.106	0.958	-4.39	ENSG00000071564
Blood CD8 T cells	6	KIF21B	3.31	-0.321	-0.717	0.074	2.43	-1.69	0.106	0.958	-4.39	ENSG00000116852
Blood CD8 T cells	6	CSRNP2	0.947	-0.49	-1.09	0.113	1.09	-1.69	0.106	0.958	-4.39	ENSG00000110925
Blood CD8 T cells	6	FAM49B	58.1	0.192	-0.0443	0.428	6.98	1.69	0.106	0.958	-4.39	ENSG00000153310
Blood CD8 T cells	6	DNAJC30	3.04	0.628	-0.145	1.4	2.18	1.69	0.106	0.958	-4.39	ENSG00000176410
Blood CD8 T cells	6	PATZ1	1.21	0.551	-0.127	1.23	1.17	1.69	0.106	0.958	-4.39	ENSG00000100105
Blood CD8 T cells	6	LRRC75A	0.125	-0.237	-0.528	0.0548	0.132	-1.69	0.106	0.958	-4.39	ENSG00000181350
Blood CD8 T cells	6	DTD2	0.893	-0.433	-0.967	0.1	1.29	-1.69	0.106	0.958	-4.39	ENSG00000129480
Blood CD8 T cells	6	BAG4	2.25	-0.647	-1.44	0.15	1.88	-1.69	0.106	0.958	-4.39	ENSG00000156735
Blood CD8 T cells	6	FAM32A	19.6	0.181	-0.0422	0.404	4.92	1.69	0.106	0.958	-4.39	ENSG00000105058
Blood CD8 T cells	6	SEC23IP	4.47	0.65	-0.152	1.45	2.62	1.69	0.106	0.958	-4.39	ENSG00000107651
Blood CD8 T cells	6	PSMB8	54.3	0.215	-0.0503	0.48	6.88	1.69	0.107	0.958	-4.39	ENSG00000204264
Blood CD8 T cells	6	ARL6IP6	11.5	0.325	-0.0758	0.725	3.95	1.69	0.107	0.958	-4.39	ENSG00000177917
Blood CD8 T cells	6	PLPP1	1.14	0.59	-0.138	1.32	1.2	1.69	0.107	0.958	-4.39	ENSG00000067113
Blood CD8 T cells	6	CCDC69	22.4	-0.264	-0.589	0.0619	5.07	-1.69	0.107	0.958	-4.39	ENSG00000198624
Blood CD8 T cells	6	AGPAT5	2.38	0.5	-0.118	1.12	2.09	1.68	0.107	0.958	-4.39	ENSG00000155189
Blood CD8 T cells	6	PDLIM7	1.18	0.575	-0.135	1.28	1.28	1.68	0.107	0.958	-4.39	ENSG00000196923
Blood CD8 T cells	6	DENND1A	1.29	0.5	-0.118	1.12	1.27	1.68	0.107	0.958	-4.39	ENSG00000119522
Blood CD8 T cells	6	MRI1	3.59	0.708	-0.167	1.58	2.21	1.68	0.107	0.958	-4.39	ENSG00000037757
Blood CD8 T cells	6	FXYD7	1.72	0.691	-0.163	1.54	1.63	1.68	0.107	0.958	-4.39	ENSG00000221946
Blood CD8 T cells	6	PLA2G16	21.6	-0.252	-0.564	0.0596	5.22	-1.68	0.107	0.958	-4.39	ENSG00000176485
Blood CD8 T cells	6	FMNL3	3.68	0.525	-0.124	1.17	2.35	1.68	0.107	0.958	-4.39	ENSG00000161791
Blood CD8 T cells	6	NSMF	2.43	0.646	-0.153	1.45	1.84	1.68	0.108	0.958	-4.39	ENSG00000165802
Blood CD8 T cells	6	SERGEF	5.99	-0.264	-0.592	0.0628	3.21	-1.68	0.108	0.958	-4.39	ENSG00000129158
Blood CD8 T cells	6	HIST1H2AB	1	0.538	-0.128	1.2	1	1.68	0.108	0.958	-4.39	ENSG00000278463
Blood CD8 T cells	6	ZNF236-DT	1.34	0.594	-0.141	1.33	1.21	1.68	0.108	0.958	-4.39	ENSG00000264278
Blood CD8 T cells	6	VPS13D	4.22	-0.378	-0.846	0.09	2.68	-1.68	0.108	0.958	-4.39	ENSG00000048707
Blood CD8 T cells	6	NRROS	7.29	0.64	-0.153	1.43	3.37	1.68	0.108	0.958	-4.39	ENSG00000174004
Blood CD8 T cells	6	PAG1	4.11	0.728	-0.174	1.63	2.32	1.68	0.108	0.958	-4.39	ENSG00000076641
Blood CD8 T cells	6	CTPS1	2.57	-0.261	-0.585	0.0626	2.16	-1.68	0.108	0.958	-4.39	ENSG00000171793
Blood CD8 T cells	6	ZC3H13	11.8	-0.29	-0.65	0.0697	4.19	-1.68	0.108	0.958	-4.39	ENSG00000123200
Blood CD8 T cells	6	AL392172.1	2.61	0.578	-0.139	1.29	1.83	1.68	0.109	0.958	-4.39	ENSG00000228106
Blood CD8 T cells	6	SH3D21	0.0536	-0.274	-0.614	0.0661	0.117	-1.68	0.109	0.958	-4.39	ENSG00000214193
Blood CD8 T cells	6	TST	2.02	0.644	-0.156	1.44	1.86	1.68	0.109	0.958	-4.39	ENSG00000128311
Blood CD8 T cells	6	ZMYM4	1.82	-0.503	-1.13	0.122	1.65	-1.68	0.109	0.958	-4.39	ENSG00000146463
Blood CD8 T cells	6	WWOX	2.77	-0.609	-1.37	0.147	2.1	-1.68	0.109	0.958	-4.39	ENSG00000186153
Blood CD8 T cells	6	FXYD5	65.2	0.18	-0.0436	0.403	7.41	1.68	0.109	0.958	-4.39	ENSG00000089327
Blood CD8 T cells	6	PRPF31	12.3	0.316	-0.0768	0.709	4.18	1.67	0.109	0.958	-4.39	ENSG00000105618
Blood CD8 T cells	6	DCAF7	15.2	-0.288	-0.646	0.0699	4.43	-1.67	0.109	0.958	-4.39	ENSG00000136485
Blood CD8 T cells	6	OR4D1	2.3	0.521	-0.127	1.17	1.87	1.67	0.109	0.958	-4.39	ENSG00000141194
Blood CD8 T cells	6	ZNF223	0.554	-0.496	-1.11	0.121	0.766	-1.67	0.109	0.958	-4.39	ENSG00000178386
Blood CD8 T cells	6	OSTF1	59	0.201	-0.0489	0.45	6.98	1.67	0.109	0.958	-4.39	ENSG00000134996
Blood CD8 T cells	6	GOLPH3	17.9	-0.231	-0.518	0.0565	4.74	-1.67	0.109	0.958	-4.39	ENSG00000113384
Blood CD8 T cells	6	ELOF1	10.5	0.216	-0.053	0.486	3.88	1.67	0.11	0.958	-4.4	ENSG00000130165
Blood CD8 T cells	6	ZC3H12D	0.0715	-0.141	-0.317	0.0346	0.0605	-1.67	0.11	0.958	-4.4	ENSG00000178199
Blood CD8 T cells	6	HIST1H2AI	0.607	0.49	-0.12	1.1	0.923	1.67	0.11	0.958	-4.4	ENSG00000196747
Blood CD8 T cells	6	GATD3B	2.02	0.655	-0.161	1.47	1.71	1.67	0.11	0.958	-4.4	ENSG00000280071
Blood CD8 T cells	6	LDOC1	1.93	-0.5	-1.12	0.123	1.83	-1.67	0.11	0.958	-4.4	ENSG00000182195
Blood CD8 T cells	6	SCAMP2	22.2	0.262	-0.0646	0.589	5.09	1.67	0.11	0.958	-4.4	ENSG00000140497
Blood CD8 T cells	6	AC010883.1	0.304	0.263	-0.0647	0.59	0.302	1.67	0.11	0.958	-4.4	ENSG00000234936
Blood CD8 T cells	6	ATG16L2	10.2	0.333	-0.082	0.747	3.86	1.67	0.11	0.958	-4.4	ENSG00000168010
Blood CD8 T cells	6	INCENP	0.893	0.459	-0.113	1.03	1.04	1.67	0.11	0.958	-4.4	ENSG00000149503
Blood CD8 T cells	6	SURF1	13.7	-0.308	-0.692	0.0761	4.25	-1.67	0.11	0.958	-4.4	ENSG00000148290
Blood CD8 T cells	6	PBX3	2.05	-0.388	-0.871	0.0959	1.97	-1.67	0.11	0.958	-4.4	ENSG00000167081
Blood CD8 T cells	6	ANKRD42	1.2	-0.549	-1.23	0.136	1.25	-1.67	0.11	0.958	-4.4	ENSG00000137494
Blood CD8 T cells	6	MUL1	4.65	0.658	-0.163	1.48	2.61	1.67	0.11	0.958	-4.4	ENSG00000090432
Blood CD8 T cells	6	AMY2B	0.554	0.374	-0.093	0.841	0.693	1.67	0.111	0.958	-4.4	ENSG00000240038
Blood CD8 T cells	6	PSMB6	35.9	0.189	-0.0469	0.424	5.93	1.67	0.111	0.958	-4.4	ENSG00000142507
Blood CD8 T cells	6	ZFYVE19	2.88	0.469	-0.117	1.05	2.26	1.67	0.111	0.958	-4.4	ENSG00000166140
Blood CD8 T cells	6	AOAH	36.1	-0.277	-0.623	0.0691	5.92	-1.67	0.111	0.958	-4.4	ENSG00000136250
Blood CD8 T cells	6	YDJC	12.5	0.205	-0.0512	0.461	4.24	1.67	0.111	0.958	-4.4	ENSG00000161179
Blood CD8 T cells	6	TMTC4	1.57	0.582	-0.146	1.31	1.13	1.67	0.111	0.958	-4.4	ENSG00000125247
Blood CD8 T cells	6	PCNA	5.27	0.528	-0.132	1.19	2.84	1.66	0.111	0.958	-4.4	ENSG00000132646
Blood CD8 T cells	6	EHMT2	4.97	0.509	-0.128	1.15	2.82	1.66	0.111	0.958	-4.4	ENSG00000204371
Blood CD8 T cells	6	ZNF789	1.47	-0.391	-0.88	0.0983	1.62	-1.66	0.111	0.958	-4.4	ENSG00000198556
Blood CD8 T cells	6	TRAM2	1.41	0.613	-0.154	1.38	1.18	1.66	0.111	0.958	-4.4	ENSG00000065308
Blood CD8 T cells	6	TRMT61B	4.86	0.54	-0.136	1.22	2.87	1.66	0.111	0.958	-4.4	ENSG00000171103
Blood CD8 T cells	6	COG8	0.643	0.509	-0.129	1.15	0.784	1.66	0.112	0.958	-4.4	ENSG00000213380
Blood CD8 T cells	6	HLA-DMA	5.23	-0.635	-1.43	0.161	2.86	-1.66	0.112	0.958	-4.4	ENSG00000204257
Blood CD8 T cells	6	LINC02273	1.11	0.506	-0.128	1.14	1.13	1.66	0.112	0.958	-4.4	ENSG00000245954
Blood CD8 T cells	6	SIRT5	2.86	-0.375	-0.845	0.0951	2.34	-1.66	0.112	0.958	-4.4	ENSG00000124523
Blood CD8 T cells	6	DARS-AS1	0.143	0.185	-0.047	0.418	0.151	1.66	0.112	0.958	-4.4	ENSG00000231890
Blood CD8 T cells	6	WAC-AS1	5.7	0.557	-0.141	1.25	3.03	1.66	0.112	0.958	-4.4	ENSG00000254635
Blood CD8 T cells	6	TAP1	34.8	0.187	-0.0475	0.422	6.02	1.66	0.112	0.958	-4.4	ENSG00000168394
Blood CD8 T cells	6	SYNE3	1.3	0.579	-0.147	1.31	1.28	1.66	0.112	0.958	-4.4	ENSG00000176438
Blood CD8 T cells	6	RPP14	1.82	0.571	-0.145	1.29	1.38	1.66	0.112	0.958	-4.4	ENSG00000163684
Blood CD8 T cells	6	PTCD3	3.84	-0.355	-0.8	0.0903	2.69	-1.66	0.112	0.958	-4.4	ENSG00000132300
Blood CD8 T cells	6	RBMXL1	1.2	0.481	-0.123	1.08	1.1	1.66	0.113	0.958	-4.4	ENSG00000213516
Blood CD8 T cells	6	TALDO1	22.6	0.216	-0.0553	0.487	5.17	1.66	0.113	0.958	-4.4	ENSG00000177156
Blood CD8 T cells	6	FBXW5	24.6	0.246	-0.0631	0.555	5.22	1.66	0.113	0.958	-4.4	ENSG00000159069
Blood CD8 T cells	6	BTF3	81.8	0.116	-0.0299	0.263	8.1	1.66	0.113	0.958	-4.4	ENSG00000145741
Blood CD8 T cells	6	CFAP44	0.286	0.263	-0.0675	0.592	0.299	1.66	0.113	0.958	-4.4	ENSG00000206530
Blood CD8 T cells	6	PRKAG2-AS1	0.697	0.441	-0.113	0.995	0.786	1.66	0.113	0.958	-4.4	ENSG00000239911
Blood CD8 T cells	6	C1orf198	0.179	0.277	-0.0715	0.626	0.192	1.65	0.113	0.958	-4.4	ENSG00000119280
Blood CD8 T cells	6	CPSF4	3.09	-0.424	-0.957	0.109	2.29	-1.65	0.113	0.958	-4.4	ENSG00000160917
Blood CD8 T cells	6	PIK3AP1	7.88	-0.33	-0.746	0.0855	3.63	-1.65	0.113	0.958	-4.4	ENSG00000155629
Blood CD8 T cells	6	ALG10	0.822	0.505	-0.131	1.14	0.989	1.65	0.113	0.958	-4.4	ENSG00000139133
Blood CD8 T cells	6	UBXN2A	4.7	0.512	-0.133	1.16	2.73	1.65	0.113	0.958	-4.4	ENSG00000173960
Blood CD8 T cells	6	ASB2	0.858	-0.526	-1.19	0.136	0.86	-1.65	0.113	0.958	-4.4	ENSG00000100628
Blood CD8 T cells	6	IFI44L	1.34	0.575	-0.149	1.3	1.49	1.65	0.114	0.958	-4.4	ENSG00000137959
Blood CD8 T cells	6	NME6	5.82	-0.377	-0.851	0.0981	3.35	-1.65	0.114	0.958	-4.4	ENSG00000172113
Blood CD8 T cells	6	LINC02325	0.572	-0.47	-1.06	0.123	0.761	-1.65	0.114	0.958	-4.4	ENSG00000246084
Blood CD8 T cells	6	RFTN1	14.1	-0.192	-0.434	0.0501	4.53	-1.65	0.114	0.958	-4.4	ENSG00000131378
Blood CD8 T cells	6	SMC5	9.43	-0.303	-0.686	0.0794	3.9	-1.65	0.114	0.958	-4.4	ENSG00000198887
Blood CD8 T cells	6	CBR4	4.79	-0.394	-0.892	0.103	2.75	-1.65	0.114	0.958	-4.4	ENSG00000145439
Blood CD8 T cells	6	ZNF605	1.68	0.552	-0.145	1.25	1.45	1.65	0.114	0.958	-4.4	ENSG00000196458
Blood CD8 T cells	6	LINC01004	0.0536	-0.117	-0.265	0.0308	0.0503	-1.65	0.114	0.958	-4.4	ENSG00000228393
Blood CD8 T cells	6	LY9	6	-0.491	-1.11	0.129	3.11	-1.65	0.114	0.958	-4.4	ENSG00000122224
Blood CD8 T cells	6	NUDT16	3.61	0.597	-0.157	1.35	2.31	1.65	0.115	0.958	-4.4	ENSG00000198585
Blood CD8 T cells	6	BICRA	1.48	0.536	-0.142	1.21	1.23	1.65	0.115	0.958	-4.4	ENSG00000063169
Blood CD8 T cells	6	SNX12	4.2	-0.241	-0.546	0.0638	2.81	-1.65	0.115	0.958	-4.41	ENSG00000147164
Blood CD8 T cells	6	SLC25A25	2.02	0.654	-0.173	1.48	1.64	1.65	0.115	0.958	-4.41	ENSG00000148339
Blood CD8 T cells	6	SEC24B-AS1	0.322	-0.397	-0.9	0.105	0.382	-1.65	0.115	0.958	-4.41	ENSG00000247950
Blood CD8 T cells	6	MAP9	1.55	0.55	-0.146	1.25	1.3	1.65	0.115	0.958	-4.41	ENSG00000164114
Blood CD8 T cells	6	U2AF1L5	1.13	0.55	-0.146	1.25	1	1.65	0.115	0.958	-4.41	ENSG00000275895
Blood CD8 T cells	6	EME2	0.465	0.392	-0.104	0.889	0.52	1.65	0.115	0.958	-4.41	ENSG00000197774
Blood CD8 T cells	6	FADS2	2.98	0.796	-0.211	1.8	2.13	1.65	0.115	0.958	-4.41	ENSG00000134824
Blood CD8 T cells	6	SDCCAG8	4.5	0.514	-0.136	1.16	2.68	1.64	0.115	0.958	-4.41	ENSG00000054282
Blood CD8 T cells	6	ARNTL	7.54	-0.599	-1.36	0.159	3.4	-1.64	0.115	0.958	-4.41	ENSG00000133794
Blood CD8 T cells	6	MRPL41	28.7	0.285	-0.0758	0.646	5.61	1.64	0.115	0.958	-4.41	ENSG00000182154
Blood CD8 T cells	6	TSC2	4.81	-0.351	-0.795	0.0936	2.92	-1.64	0.116	0.958	-4.41	ENSG00000103197
Blood CD8 T cells	6	ZNF184	1.04	0.481	-0.129	1.09	1.09	1.64	0.116	0.958	-4.41	ENSG00000096654
Blood CD8 T cells	6	ZRSR2	7.95	0.345	-0.0924	0.782	3.54	1.64	0.116	0.958	-4.41	ENSG00000169249
Blood CD8 T cells	6	CAPN7	7.99	-0.346	-0.785	0.0929	3.62	-1.64	0.116	0.958	-4.41	ENSG00000131375
Blood CD8 T cells	6	PHGDH	0.304	-0.421	-0.956	0.113	0.5	-1.64	0.116	0.958	-4.41	ENSG00000092621
Blood CD8 T cells	6	GPAT2	0.715	-0.657	-1.49	0.177	0.781	-1.64	0.116	0.958	-4.41	ENSG00000186281
Blood CD8 T cells	6	GBA	6.09	-0.21	-0.477	0.0566	3.23	-1.64	0.116	0.958	-4.41	ENSG00000177628
Blood CD8 T cells	6	CEP152	0.875	-0.537	-1.22	0.145	1.06	-1.64	0.116	0.958	-4.41	ENSG00000103995
Blood CD8 T cells	6	PRR7	4.16	0.647	-0.175	1.47	2.57	1.64	0.116	0.958	-4.41	ENSG00000131188
Blood CD8 T cells	6	TOX4	11.6	0.648	-0.175	1.47	3.95	1.64	0.116	0.958	-4.41	ENSG00000092203
Blood CD8 T cells	6	SCYL2	5.59	0.579	-0.156	1.31	2.86	1.64	0.116	0.958	-4.41	ENSG00000136021
Blood CD8 T cells	6	GATC	2.02	0.608	-0.164	1.38	1.71	1.64	0.116	0.958	-4.41	ENSG00000257218
Blood CD8 T cells	6	PLEKHG3	9.74	-0.474	-1.08	0.128	3.82	-1.64	0.116	0.958	-4.41	ENSG00000126822
Blood CD8 T cells	6	WDR19	0.536	0.423	-0.114	0.96	0.767	1.64	0.117	0.958	-4.41	ENSG00000157796
Blood CD8 T cells	6	ESM1	0.107	0.267	-0.0722	0.605	0.152	1.64	0.117	0.958	-4.41	ENSG00000164283
Blood CD8 T cells	6	NCAM1	12.3	0.287	-0.0778	0.652	4.25	1.64	0.117	0.958	-4.41	ENSG00000149294
Blood CD8 T cells	6	DCXR	30.9	0.264	-0.0718	0.6	5.71	1.64	0.117	0.958	-4.41	ENSG00000169738
Blood CD8 T cells	6	CMTM8	0.161	-0.221	-0.503	0.0602	0.151	-1.64	0.117	0.958	-4.41	ENSG00000170293
Blood CD8 T cells	6	MIR3142HG	0.0893	-0.18	-0.41	0.0492	0.122	-1.64	0.117	0.958	-4.41	ENSG00000253522
Blood CD8 T cells	6	GPAA1	20.5	-0.222	-0.505	0.0605	5	-1.64	0.117	0.958	-4.41	ENSG00000197858
Blood CD8 T cells	6	ACSS2	0.357	-0.294	-0.668	0.0801	0.426	-1.64	0.117	0.958	-4.41	ENSG00000131069
Blood CD8 T cells	6	METTL5	15.3	-0.315	-0.715	0.0858	4.52	-1.64	0.117	0.958	-4.41	ENSG00000138382
Blood CD8 T cells	6	BORCS8-MEF2B	0.59	0.475	-0.129	1.08	0.832	1.64	0.117	0.958	-4.41	ENSG00000064489
Blood CD8 T cells	6	FANCA	2.48	0.318	-0.0868	0.723	2.15	1.64	0.117	0.958	-4.41	ENSG00000187741
Blood CD8 T cells	6	CUX1	6.36	0.727	-0.199	1.65	2.94	1.64	0.117	0.958	-4.41	ENSG00000257923
Blood CD8 T cells	6	NEDD8	43.9	0.164	-0.045	0.374	6.28	1.63	0.117	0.958	-4.41	ENSG00000129559
Blood CD8 T cells	6	MMP25-AS1	9	0.579	-0.159	1.32	3.58	1.63	0.117	0.958	-4.41	ENSG00000261971
Blood CD8 T cells	6	MLF2	23.7	0.167	-0.0456	0.379	5.18	1.63	0.117	0.958	-4.41	ENSG00000089693
Blood CD8 T cells	6	SUPT20H	9.08	0.792	-0.217	1.8	3.42	1.63	0.117	0.958	-4.41	ENSG00000102710
Blood CD8 T cells	6	TAF6L	2.39	-0.472	-1.07	0.13	1.86	-1.63	0.118	0.958	-4.41	ENSG00000162227
Blood CD8 T cells	6	C16orf45	1.45	-0.746	-1.7	0.205	1.27	-1.63	0.118	0.958	-4.41	ENSG00000166780
Blood CD8 T cells	6	AC104986.2	1.64	0.488	-0.134	1.11	1.6	1.63	0.118	0.958	-4.41	ENSG00000253948
Blood CD8 T cells	6	ELP2	5.63	0.652	-0.18	1.48	2.72	1.63	0.118	0.958	-4.41	ENSG00000134759
Blood CD8 T cells	6	DCTN5	3.82	0.713	-0.197	1.62	2.23	1.63	0.118	0.958	-4.41	ENSG00000166847
Blood CD8 T cells	6	FAM66C	0.465	-0.422	-0.96	0.116	0.579	-1.63	0.118	0.958	-4.41	ENSG00000226711
Blood CD8 T cells	6	POLG2	2.79	-0.485	-1.1	0.134	2.23	-1.63	0.118	0.958	-4.41	ENSG00000256525
Blood CD8 T cells	6	AL592295.4	0.733	0.428	-0.118	0.975	0.773	1.63	0.118	0.958	-4.41	ENSG00000283696
Blood CD8 T cells	6	TADA1	2.64	0.585	-0.162	1.33	1.78	1.63	0.118	0.958	-4.41	ENSG00000152382
Blood CD8 T cells	6	UBA6	4.91	-0.287	-0.653	0.0795	2.94	-1.63	0.118	0.958	-4.41	ENSG00000033178
Blood CD8 T cells	6	GZMM	78.5	0.174	-0.0484	0.397	7.93	1.63	0.118	0.958	-4.41	ENSG00000197540
Blood CD8 T cells	6	ATG12	16.8	-0.233	-0.531	0.0647	4.64	-1.63	0.118	0.958	-4.41	ENSG00000145782
Blood CD8 T cells	6	ATG2A	4.2	0.683	-0.19	1.56	2.51	1.63	0.118	0.958	-4.41	ENSG00000110046
Blood CD8 T cells	6	PYROXD1	5.7	-0.349	-0.795	0.0971	3.18	-1.63	0.119	0.958	-4.41	ENSG00000121350
Blood CD8 T cells	6	MIR4435-2HG	14.1	0.368	-0.102	0.838	4.35	1.63	0.119	0.958	-4.41	ENSG00000172965
Blood CD8 T cells	6	STK32C	3.75	0.31	-0.0864	0.706	2.58	1.63	0.119	0.958	-4.41	ENSG00000165752
Blood CD8 T cells	6	DNAJC27-AS1	0.554	0.426	-0.119	0.972	0.642	1.63	0.119	0.958	-4.41	ENSG00000224165
Blood CD8 T cells	6	HMGA1P4	0.572	0.425	-0.119	0.969	0.805	1.63	0.119	0.958	-4.41	ENSG00000234705
Blood CD8 T cells	6	SRRM1	40.5	0.23	-0.0641	0.524	6.17	1.63	0.119	0.958	-4.41	ENSG00000133226
Blood CD8 T cells	6	LIPT1	2.88	0.603	-0.168	1.37	1.91	1.63	0.119	0.958	-4.41	ENSG00000144182
Blood CD8 T cells	6	IRAK3	0.179	-0.324	-0.738	0.0905	0.252	-1.63	0.119	0.958	-4.41	ENSG00000090376
Blood CD8 T cells	6	SOCS7	0.733	0.443	-0.124	1.01	0.759	1.63	0.119	0.958	-4.41	ENSG00000274211
Blood CD8 T cells	6	RNF125	24	-0.267	-0.609	0.0748	5.27	-1.63	0.119	0.958	-4.41	ENSG00000101695
Blood CD8 T cells	6	OGDH	5.57	-0.246	-0.562	0.0691	3.12	-1.63	0.119	0.958	-4.41	ENSG00000105953
Blood CD8 T cells	6	DOPEY1	2.45	0.529	-0.148	1.21	1.91	1.63	0.119	0.958	-4.41	ENSG00000083097
Blood CD8 T cells	6	NUGGC	0.518	-0.468	-1.07	0.131	0.707	-1.63	0.119	0.958	-4.41	ENSG00000189233
Blood CD8 T cells	6	GRB2	21.4	-0.259	-0.591	0.0728	5.17	-1.63	0.119	0.958	-4.41	ENSG00000177885
Blood CD8 T cells	6	KAT7	5.88	0.726	-0.204	1.66	2.99	1.62	0.119	0.958	-4.41	ENSG00000136504
Blood CD8 T cells	6	NPC1	7	-0.331	-0.755	0.0931	3.32	-1.62	0.119	0.958	-4.41	ENSG00000141458
Blood CD8 T cells	6	KLHL8	2	-0.492	-1.12	0.139	1.99	-1.62	0.119	0.958	-4.41	ENSG00000145332
Blood CD8 T cells	6	FPGS	13.7	0.21	-0.0591	0.479	4.48	1.62	0.119	0.958	-4.41	ENSG00000136877
Blood CD8 T cells	6	SCYL1	8.02	0.28	-0.0789	0.639	3.5	1.62	0.12	0.958	-4.41	ENSG00000142186
Blood CD8 T cells	6	IBTK	7.58	-0.318	-0.726	0.0896	3.49	-1.62	0.12	0.958	-4.41	ENSG00000005700
Blood CD8 T cells	6	JAK3	7.72	0.291	-0.0822	0.665	3.66	1.62	0.12	0.958	-4.41	ENSG00000105639
Blood CD8 T cells	6	C7orf43	1.57	0.518	-0.146	1.18	1.21	1.62	0.12	0.958	-4.41	ENSG00000146826
Blood CD8 T cells	6	HAUS2	4.5	-0.509	-1.16	0.144	2.82	-1.62	0.12	0.958	-4.41	ENSG00000137814
Blood CD8 T cells	6	LINC00092	2.36	0.592	-0.167	1.35	1.74	1.62	0.12	0.958	-4.41	ENSG00000225194
Blood CD8 T cells	6	ATP1A1	9.9	0.644	-0.182	1.47	3.61	1.62	0.12	0.958	-4.41	ENSG00000163399
Blood CD8 T cells	6	TCTN2	0.232	0.258	-0.073	0.589	0.312	1.62	0.12	0.958	-4.41	ENSG00000168778
Blood CD8 T cells	6	EID2	0.768	-0.53	-1.21	0.151	0.779	-1.62	0.12	0.958	-4.41	ENSG00000176396
Blood CD8 T cells	6	DHX8	4.27	0.608	-0.173	1.39	2.57	1.62	0.12	0.958	-4.41	ENSG00000067596
Blood CD8 T cells	6	SNX15	1.2	0.591	-0.169	1.35	1.34	1.62	0.121	0.958	-4.42	ENSG00000110025
Blood CD8 T cells	6	CHI3L2	5.86	-0.815	-1.86	0.233	2.8	-1.62	0.121	0.958	-4.42	ENSG00000064886
Blood CD8 T cells	6	WDR48	4	0.66	-0.189	1.51	2.39	1.62	0.121	0.958	-4.42	ENSG00000114742
Blood CD8 T cells	6	KIAA0753	0.733	0.433	-0.124	0.99	0.779	1.62	0.121	0.958	-4.42	ENSG00000198920
Blood CD8 T cells	6	LRPPRC	6.68	-0.366	-0.838	0.105	3.15	-1.62	0.121	0.958	-4.42	ENSG00000138095
Blood CD8 T cells	6	ANKRD28	3.11	0.565	-0.162	1.29	2.08	1.62	0.121	0.958	-4.42	ENSG00000206560
Blood CD8 T cells	6	IGLV2-14	4.09	-0.95	-2.17	0.273	2.29	-1.62	0.121	0.958	-4.42	ENSG00000211666
Blood CD8 T cells	6	BOLA3	12.7	0.193	-0.0554	0.441	4.27	1.62	0.121	0.958	-4.42	ENSG00000163170
Blood CD8 T cells	6	ZNF274	3.54	0.577	-0.166	1.32	2.2	1.62	0.121	0.958	-4.42	ENSG00000171606
Blood CD8 T cells	6	RBL1	3.5	0.326	-0.094	0.747	2.53	1.62	0.121	0.958	-4.42	ENSG00000080839
Blood CD8 T cells	6	LRRC8C	1.91	0.52	-0.15	1.19	1.58	1.62	0.121	0.958	-4.42	ENSG00000171488
Blood CD8 T cells	6	SP140L	10.4	0.327	-0.0944	0.748	3.84	1.61	0.121	0.958	-4.42	ENSG00000185404
Blood CD8 T cells	6	TMEM185B	1.8	-0.641	-1.47	0.185	1.56	-1.61	0.122	0.958	-4.42	ENSG00000226479
Blood CD8 T cells	6	C15orf39	3.79	0.65	-0.188	1.49	2.25	1.61	0.122	0.958	-4.42	ENSG00000167173
Blood CD8 T cells	6	JARID2	6.68	-0.322	-0.738	0.0934	3.24	-1.61	0.122	0.958	-4.42	ENSG00000008083
Blood CD8 T cells	6	FHL2	0.0893	-0.246	-0.563	0.0713	0.167	-1.61	0.122	0.958	-4.42	ENSG00000115641
Blood CD8 T cells	6	NDUFA1	56.9	0.117	-0.0339	0.267	6.85	1.61	0.122	0.958	-4.42	ENSG00000125356
Blood CD8 T cells	6	VARS2	1.36	0.472	-0.137	1.08	1.32	1.61	0.122	0.958	-4.42	ENSG00000137411
Blood CD8 T cells	6	EDC3	2.25	0.437	-0.127	1	1.93	1.61	0.122	0.958	-4.42	ENSG00000179151
Blood CD8 T cells	6	OTUD7B	1.45	-0.531	-1.22	0.154	1.4	-1.61	0.122	0.958	-4.42	ENSG00000264522
Blood CD8 T cells	6	Z95115.1	0.125	0.203	-0.0591	0.466	0.174	1.61	0.122	0.958	-4.42	ENSG00000261188
Blood CD8 T cells	6	RALGPS2	1.91	0.509	-0.148	1.17	1.73	1.61	0.122	0.958	-4.42	ENSG00000116191
Blood CD8 T cells	6	LINC00239	0.983	-0.539	-1.23	0.157	1.15	-1.61	0.122	0.958	-4.42	ENSG00000258512
Blood CD8 T cells	6	CCDC50	2.66	0.575	-0.167	1.32	1.8	1.61	0.122	0.958	-4.42	ENSG00000152492
Blood CD8 T cells	6	PRICKLE3	0.786	-0.414	-0.95	0.121	0.864	-1.61	0.122	0.958	-4.42	ENSG00000012211
Blood CD8 T cells	6	NDUFAF5	1.95	0.495	-0.145	1.13	1.75	1.61	0.122	0.958	-4.42	ENSG00000101247
Blood CD8 T cells	6	HSP90AB1	43.5	0.179	-0.0524	0.41	6.58	1.61	0.123	0.958	-4.42	ENSG00000096384
Blood CD8 T cells	6	LAIR2	19.2	0.905	-0.265	2.08	5.15	1.61	0.123	0.958	-4.42	ENSG00000167618
Blood CD8 T cells	6	CARF	1.45	0.57	-0.168	1.31	1.28	1.61	0.123	0.958	-4.42	ENSG00000138380
Blood CD8 T cells	6	IFNAR2	5.25	0.308	-0.0905	0.706	2.82	1.61	0.123	0.958	-4.42	ENSG00000159110
Blood CD8 T cells	6	ERLEC1	16	-0.256	-0.587	0.0753	4.61	-1.61	0.123	0.958	-4.42	ENSG00000068912
Blood CD8 T cells	6	ZNF208	0.322	0.282	-0.083	0.648	0.386	1.61	0.123	0.958	-4.42	ENSG00000160321
Blood CD8 T cells	6	WDR83OS	51.5	0.175	-0.0513	0.4	6.62	1.61	0.123	0.958	-4.42	ENSG00000105583
Blood CD8 T cells	6	SRPK1	9.43	0.368	-0.108	0.845	3.63	1.61	0.123	0.958	-4.42	ENSG00000096063
Blood CD8 T cells	6	CAMKMT	4.13	-0.336	-0.772	0.0991	2.74	-1.61	0.123	0.958	-4.42	ENSG00000143919
Blood CD8 T cells	6	ZNF483	0.393	-0.381	-0.874	0.112	0.452	-1.61	0.123	0.958	-4.42	ENSG00000173258
Blood CD8 T cells	6	NDUFA2	35.8	0.139	-0.0411	0.318	5.96	1.61	0.124	0.958	-4.42	ENSG00000131495
Blood CD8 T cells	6	DDHD2	3.89	0.585	-0.174	1.34	2.37	1.61	0.124	0.958	-4.42	ENSG00000085788
Blood CD8 T cells	6	AC025171.2	1.27	0.46	-0.137	1.06	1.18	1.6	0.124	0.958	-4.42	ENSG00000215068
Blood CD8 T cells	6	MED19	6.16	-0.22	-0.506	0.0655	3.28	-1.6	0.124	0.958	-4.42	ENSG00000156603
Blood CD8 T cells	6	ZNF682	1.43	0.508	-0.151	1.17	1.2	1.6	0.124	0.958	-4.42	ENSG00000197124
Blood CD8 T cells	6	TRAF3IP1	0.536	0.383	-0.114	0.88	0.64	1.6	0.124	0.958	-4.42	ENSG00000204104
Blood CD8 T cells	6	ZSCAN12	0.465	0.412	-0.123	0.947	0.633	1.6	0.124	0.958	-4.42	ENSG00000158691
Blood CD8 T cells	6	SNW1	13	-0.23	-0.528	0.0685	4.32	-1.6	0.124	0.958	-4.42	ENSG00000100603
Blood CD8 T cells	6	IDNK	4.59	-0.372	-0.855	0.111	2.85	-1.6	0.124	0.958	-4.42	ENSG00000148057
Blood CD8 T cells	6	POLR2J	22.4	-0.202	-0.464	0.0603	5.16	-1.6	0.124	0.958	-4.42	ENSG00000005075
Blood CD8 T cells	6	LEPROTL1	25.3	0.251	-0.0751	0.577	5.4	1.6	0.124	0.958	-4.42	ENSG00000104660
Blood CD8 T cells	6	C1orf174	13.2	-0.229	-0.526	0.0686	4.31	-1.6	0.124	0.958	-4.42	ENSG00000198912
Blood CD8 T cells	6	CPD	7.22	0.374	-0.112	0.86	3.45	1.6	0.124	0.958	-4.42	ENSG00000108582
Blood CD8 T cells	6	CCNJ	0.214	0.299	-0.0897	0.688	0.288	1.6	0.124	0.958	-4.42	ENSG00000107443
Blood CD8 T cells	6	UBE2L6	37.8	0.229	-0.0687	0.527	6.12	1.6	0.124	0.958	-4.42	ENSG00000156587
Blood CD8 T cells	6	CLK4	5.75	-0.401	-0.922	0.12	3.17	-1.6	0.125	0.958	-4.42	ENSG00000113240
Blood CD8 T cells	6	C20orf204	0.0536	-0.105	-0.241	0.0315	0.045	-1.6	0.125	0.958	-4.42	ENSG00000196421
Blood CD8 T cells	6	AL691432.2	1.07	-0.489	-1.13	0.147	1.09	-1.6	0.125	0.958	-4.42	ENSG00000272106
Blood CD8 T cells	6	ORC6	0.25	0.219	-0.0658	0.504	0.289	1.6	0.125	0.958	-4.42	ENSG00000091651
Blood CD8 T cells	6	TSGA10	2.27	0.651	-0.196	1.5	1.57	1.6	0.125	0.958	-4.42	ENSG00000135951
Blood CD8 T cells	6	ARRDC1	13.3	0.244	-0.0734	0.561	4.28	1.6	0.125	0.958	-4.42	ENSG00000197070
Blood CD8 T cells	6	PDSS1	0.733	0.459	-0.139	1.06	0.869	1.6	0.125	0.958	-4.42	ENSG00000148459
Blood CD8 T cells	6	UQCC1	1.23	0.507	-0.153	1.17	1.16	1.6	0.125	0.958	-4.42	ENSG00000101019
Blood CD8 T cells	6	PALB2	0.661	0.404	-0.122	0.929	0.725	1.6	0.125	0.958	-4.42	ENSG00000083093
Blood CD8 T cells	6	NOL8	5.7	0.502	-0.152	1.16	3	1.6	0.125	0.958	-4.42	ENSG00000198000
Blood CD8 T cells	6	TMCC3	1.88	-0.545	-1.26	0.165	1.58	-1.6	0.125	0.958	-4.42	ENSG00000057704
Blood CD8 T cells	6	GLRX2	3.91	-0.391	-0.902	0.119	2.75	-1.6	0.126	0.958	-4.42	ENSG00000023572
Blood CD8 T cells	6	TMEM9B	26.5	0.279	-0.0848	0.642	5.28	1.6	0.126	0.958	-4.42	ENSG00000175348
Blood CD8 T cells	6	AL136962.1	0.286	0.305	-0.0928	0.702	0.288	1.6	0.126	0.958	-4.42	ENSG00000276476
Blood CD8 T cells	6	BRPF1	2.98	-0.502	-1.16	0.153	2.29	-1.6	0.126	0.958	-4.42	ENSG00000156983
Blood CD8 T cells	6	APOO	2.93	0.475	-0.145	1.09	2.22	1.6	0.126	0.958	-4.42	ENSG00000184831
Blood CD8 T cells	6	NELFE	15.9	0.186	-0.0567	0.428	4.54	1.59	0.126	0.958	-4.42	ENSG00000204356
Blood CD8 T cells	6	MTMR12	3.98	0.522	-0.16	1.2	2.75	1.59	0.126	0.958	-4.42	ENSG00000150712
Blood CD8 T cells	6	GIMAP4	44.6	-0.377	-0.87	0.115	6.53	-1.59	0.126	0.958	-4.42	ENSG00000133574
Blood CD8 T cells	6	MAN1B1	7.66	-0.275	-0.634	0.0844	3.53	-1.59	0.126	0.958	-4.43	ENSG00000177239
Blood CD8 T cells	6	ADPRH	0.554	-0.466	-1.07	0.143	0.74	-1.59	0.127	0.958	-4.43	ENSG00000144843
Blood CD8 T cells	6	CKMT2-AS1	0.929	-0.47	-1.09	0.145	1.05	-1.59	0.127	0.958	-4.43	ENSG00000247572
Blood CD8 T cells	6	SPATA20	2.55	0.673	-0.208	1.55	1.94	1.59	0.127	0.958	-4.43	ENSG00000006282
Blood CD8 T cells	6	RPA3	11.8	0.645	-0.199	1.49	3.91	1.59	0.127	0.958	-4.43	ENSG00000106399
Blood CD8 T cells	6	KMT2B	2.61	0.618	-0.191	1.43	1.8	1.59	0.127	0.958	-4.43	ENSG00000272333
Blood CD8 T cells	6	FANCD2	0.607	0.388	-0.12	0.896	0.594	1.59	0.127	0.958	-4.43	ENSG00000144554
Blood CD8 T cells	6	AHR	0.822	0.453	-0.14	1.05	0.944	1.59	0.127	0.958	-4.43	ENSG00000106546
Blood CD8 T cells	6	ALG13	6.79	0.566	-0.175	1.31	3.09	1.59	0.127	0.958	-4.43	ENSG00000101901
Blood CD8 T cells	6	MED23	3.86	0.569	-0.176	1.31	2.53	1.59	0.127	0.958	-4.43	ENSG00000112282
Blood CD8 T cells	6	KIFC3	4.5	0.689	-0.213	1.59	2.33	1.59	0.127	0.958	-4.43	ENSG00000140859
Blood CD8 T cells	6	ESCO1	7.9	-0.306	-0.706	0.0947	3.61	-1.59	0.127	0.958	-4.43	ENSG00000141446
Blood CD8 T cells	6	SRPK2	18.6	0.23	-0.0714	0.532	4.81	1.59	0.127	0.958	-4.43	ENSG00000135250
Blood CD8 T cells	6	CCPG1	12	-0.386	-0.891	0.12	4.12	-1.59	0.127	0.958	-4.43	ENSG00000260916
Blood CD8 T cells	6	DDX52	6.02	0.518	-0.161	1.2	3.01	1.59	0.127	0.958	-4.43	ENSG00000278053
Blood CD8 T cells	6	GLUD1	12.4	-0.292	-0.674	0.0907	4.29	-1.59	0.127	0.958	-4.43	ENSG00000148672
Blood CD8 T cells	6	MZT2A	11.7	-0.495	-1.14	0.154	3.96	-1.59	0.128	0.958	-4.43	ENSG00000173272
Blood CD8 T cells	6	SLC26A6	1.38	0.545	-0.17	1.26	1.42	1.59	0.128	0.958	-4.43	ENSG00000225697
Blood CD8 T cells	6	HNRNPA0	46.9	0.162	-0.0505	0.375	6.4	1.59	0.128	0.958	-4.43	ENSG00000177733
Blood CD8 T cells	6	RNF7	32	0.253	-0.0788	0.584	5.69	1.59	0.128	0.958	-4.43	ENSG00000114125
Blood CD8 T cells	6	TMEM171	0.983	0.576	-0.18	1.33	1.12	1.59	0.128	0.958	-4.43	ENSG00000157111
Blood CD8 T cells	6	TMEM116	1.64	0.435	-0.136	1.01	1.57	1.59	0.128	0.958	-4.43	ENSG00000198270
Blood CD8 T cells	6	EED	4.75	0.312	-0.0974	0.721	2.89	1.59	0.128	0.958	-4.43	ENSG00000074266
Blood CD8 T cells	6	CASP6	1.57	-0.525	-1.21	0.164	1.4	-1.59	0.128	0.958	-4.43	ENSG00000138794
Blood CD8 T cells	6	PCNT	5.86	-0.349	-0.806	0.109	3.08	-1.59	0.128	0.958	-4.43	ENSG00000160299
Blood CD8 T cells	6	C1orf109	1.72	0.518	-0.162	1.2	1.43	1.59	0.128	0.958	-4.43	ENSG00000116922
Blood CD8 T cells	6	SHOC2	13	-0.17	-0.392	0.0531	4.27	-1.58	0.128	0.958	-4.43	ENSG00000108061
Blood CD8 T cells	6	SMARCA5	13.5	-0.208	-0.482	0.0654	4.38	-1.58	0.128	0.958	-4.43	ENSG00000153147
Blood CD8 T cells	6	MAP4K2	3.36	0.557	-0.175	1.29	2.19	1.58	0.128	0.958	-4.43	ENSG00000168067
Blood CD8 T cells	6	HARBI1	0.554	0.38	-0.119	0.878	0.64	1.58	0.128	0.958	-4.43	ENSG00000180423
Blood CD8 T cells	6	SLC27A5	3.04	0.516	-0.163	1.2	2.07	1.58	0.129	0.958	-4.43	ENSG00000083807
Blood CD8 T cells	6	SF3B4	14.1	0.387	-0.122	0.895	4.25	1.58	0.129	0.958	-4.43	ENSG00000143368
Blood CD8 T cells	6	NUP160	4.04	0.507	-0.16	1.17	2.53	1.58	0.129	0.958	-4.43	ENSG00000030066
Blood CD8 T cells	6	AL512625.1	0.268	-0.324	-0.75	0.102	0.364	-1.58	0.129	0.958	-4.43	ENSG00000170161
Blood CD8 T cells	6	TIGD7	1.23	0.472	-0.149	1.09	1.22	1.58	0.129	0.958	-4.43	ENSG00000140993
Blood CD8 T cells	6	ADCY9	0.75	0.446	-0.141	1.03	0.631	1.58	0.129	0.958	-4.43	ENSG00000162104
Blood CD8 T cells	6	CGAS	2.34	0.558	-0.177	1.29	1.93	1.58	0.129	0.958	-4.43	ENSG00000164430
Blood CD8 T cells	6	BX005266.2	0.0715	-0.159	-0.368	0.0503	0.068	-1.58	0.129	0.958	-4.43	ENSG00000226007
Blood CD8 T cells	6	SLC10A3	6.43	-0.633	-1.47	0.201	2.97	-1.58	0.129	0.958	-4.43	ENSG00000126903
Blood CD8 T cells	6	TMEM131L	6.25	0.539	-0.172	1.25	2.91	1.58	0.13	0.958	-4.43	ENSG00000121210
Blood CD8 T cells	6	AC005332.6	0.518	0.382	-0.122	0.885	0.521	1.58	0.13	0.958	-4.43	ENSG00000277476
Blood CD8 T cells	6	LPCAT4	5.36	0.545	-0.174	1.26	2.82	1.58	0.13	0.958	-4.43	ENSG00000176454
Blood CD8 T cells	6	TSTD1	35.3	0.147	-0.0471	0.342	6.01	1.58	0.13	0.958	-4.43	ENSG00000215845
Blood CD8 T cells	6	WDR89	2.39	-0.456	-1.06	0.146	2.03	-1.58	0.13	0.958	-4.43	ENSG00000140006
Blood CD8 T cells	6	PPHLN1	11.4	-0.219	-0.508	0.0701	4.02	-1.58	0.13	0.958	-4.43	ENSG00000134283
Blood CD8 T cells	6	FAS	3.02	0.435	-0.139	1.01	2.28	1.58	0.13	0.958	-4.43	ENSG00000026103
Blood CD8 T cells	6	SMU1	10.5	-0.411	-0.953	0.132	3.88	-1.58	0.13	0.958	-4.43	ENSG00000122692
Blood CD8 T cells	6	GTF2E1	1.68	0.555	-0.178	1.29	1.51	1.58	0.13	0.958	-4.43	ENSG00000153767
Blood CD8 T cells	6	CARMIL3	0.822	0.437	-0.14	1.01	0.84	1.58	0.13	0.958	-4.43	ENSG00000186648
Blood CD8 T cells	6	C2orf48	0.143	0.189	-0.0607	0.439	0.166	1.58	0.13	0.958	-4.43	ENSG00000163009
Blood CD8 T cells	6	MEF2C	1.5	0.477	-0.153	1.11	1.44	1.58	0.13	0.958	-4.43	ENSG00000081189
Blood CD8 T cells	6	NBPF10	2.48	0.589	-0.189	1.37	1.81	1.58	0.13	0.958	-4.43	ENSG00000271425
Blood CD8 T cells	6	LMBR1L	4.82	-0.307	-0.712	0.0987	2.89	-1.57	0.13	0.958	-4.43	ENSG00000139636
Blood CD8 T cells	6	FEM1A	3.06	0.501	-0.161	1.16	2.22	1.57	0.131	0.958	-4.43	ENSG00000141965
Blood CD8 T cells	6	SEC23A	4.88	0.459	-0.148	1.07	2.76	1.57	0.131	0.958	-4.43	ENSG00000100934
Blood CD8 T cells	6	AKTIP	4.27	-0.344	-0.798	0.111	2.75	-1.57	0.131	0.958	-4.43	ENSG00000166971
Blood CD8 T cells	6	CCDC142	1.14	-0.478	-1.11	0.155	1.31	-1.57	0.131	0.958	-4.43	ENSG00000135637
Blood CD8 T cells	6	TAF12	16	0.166	-0.0538	0.386	4.54	1.57	0.131	0.958	-4.43	ENSG00000120656
Blood CD8 T cells	6	CEP57	13.4	0.657	-0.213	1.53	4.06	1.57	0.131	0.958	-4.43	ENSG00000166037
Blood CD8 T cells	6	SNX1	12.6	-0.217	-0.504	0.0705	4.29	-1.57	0.131	0.958	-4.43	ENSG00000028528
Blood CD8 T cells	6	PRPSAP1	10.4	-0.302	-0.702	0.0982	3.9	-1.57	0.131	0.958	-4.43	ENSG00000161542
Blood CD8 T cells	6	NAA35	2.79	0.545	-0.177	1.27	2.01	1.57	0.131	0.958	-4.43	ENSG00000135040
Blood CD8 T cells	6	CRTAP	7.91	-0.187	-0.434	0.061	3.55	-1.57	0.132	0.958	-4.43	ENSG00000170275
Blood CD8 T cells	6	STK11IP	1.79	0.482	-0.158	1.12	1.68	1.57	0.132	0.958	-4.43	ENSG00000144589
Blood CD8 T cells	6	RRS1	1.86	0.515	-0.169	1.2	1.77	1.57	0.132	0.958	-4.43	ENSG00000179041
Blood CD8 T cells	6	TOR2A	10.2	0.289	-0.0948	0.673	3.85	1.57	0.132	0.958	-4.43	ENSG00000160404
Blood CD8 T cells	6	PTPMT1	11.2	-0.241	-0.56	0.0788	4.11	-1.57	0.132	0.958	-4.43	ENSG00000110536
Blood CD8 T cells	6	STMN1	9.65	-0.225	-0.525	0.0739	4.14	-1.57	0.132	0.958	-4.43	ENSG00000117632
Blood CD8 T cells	6	ERCC3	7.13	0.534	-0.175	1.24	3.2	1.57	0.132	0.958	-4.43	ENSG00000163161
Blood CD8 T cells	6	CDCA5	0.0893	-0.146	-0.341	0.0481	0.0627	-1.57	0.132	0.958	-4.43	ENSG00000146670
Blood CD8 T cells	6	SETD1A	1.61	0.473	-0.156	1.1	1.38	1.57	0.133	0.958	-4.44	ENSG00000099381
Blood CD8 T cells	6	PTPN11	7.02	0.383	-0.126	0.892	3.35	1.57	0.133	0.958	-4.44	ENSG00000179295
Blood CD8 T cells	6	KPNA4	5.82	-0.243	-0.565	0.08	3.26	-1.57	0.133	0.958	-4.44	ENSG00000186432
Blood CD8 T cells	6	IER3-AS1	0.25	-0.241	-0.561	0.0795	0.272	-1.56	0.133	0.958	-4.44	ENSG00000272273
Blood CD8 T cells	6	PNPLA7	0.983	0.444	-0.147	1.03	1.01	1.56	0.133	0.958	-4.44	ENSG00000130653
Blood CD8 T cells	6	NDFIP1	24.9	-0.192	-0.447	0.0637	5.37	-1.56	0.133	0.958	-4.44	ENSG00000131507
Blood CD8 T cells	6	TMSB10	99.9	0.123	-0.0409	0.286	11.2	1.56	0.134	0.958	-4.44	ENSG00000034510
Blood CD8 T cells	6	RNF31	2.09	-0.58	-1.35	0.193	1.54	-1.56	0.134	0.958	-4.44	ENSG00000092098
Blood CD8 T cells	6	PPP1R16B	4.65	-0.389	-0.909	0.13	3	-1.56	0.134	0.958	-4.44	ENSG00000101445
Blood CD8 T cells	6	MFSD3	1.79	0.6	-0.2	1.4	1.24	1.56	0.134	0.958	-4.44	ENSG00000167700
Blood CD8 T cells	6	ZBED5-AS1	0.84	0.479	-0.16	1.12	1.01	1.56	0.134	0.958	-4.44	ENSG00000247271
Blood CD8 T cells	6	TRIM26	5.02	-0.295	-0.69	0.099	3.1	-1.56	0.134	0.958	-4.44	ENSG00000234127
Blood CD8 T cells	6	ANXA2	39.9	0.295	-0.0989	0.689	6.24	1.56	0.134	0.958	-4.44	ENSG00000182718
Blood CD8 T cells	6	AC104653.1	0.339	0.253	-0.085	0.592	0.329	1.56	0.134	0.958	-4.44	ENSG00000228857
Blood CD8 T cells	6	NUCB1	30.7	0.163	-0.0547	0.381	5.76	1.56	0.134	0.958	-4.44	ENSG00000104805
Blood CD8 T cells	6	HIRIP3	4.5	-0.31	-0.725	0.104	2.68	-1.56	0.134	0.958	-4.44	ENSG00000149929
Blood CD8 T cells	6	TYSND1	3.32	0.669	-0.225	1.56	2.02	1.56	0.134	0.958	-4.44	ENSG00000156521
Blood CD8 T cells	6	CDK11B	8.43	-0.398	-0.931	0.134	3.54	-1.56	0.134	0.958	-4.44	ENSG00000248333
Blood CD8 T cells	6	KTN1-AS1	0.179	0.221	-0.0744	0.517	0.21	1.56	0.135	0.958	-4.44	ENSG00000186615
Blood CD8 T cells	6	CINP	7.04	0.333	-0.112	0.779	3.31	1.56	0.135	0.958	-4.44	ENSG00000100865
Blood CD8 T cells	6	TFEB	3.36	0.506	-0.17	1.18	2.32	1.56	0.135	0.958	-4.44	ENSG00000112561
Blood CD8 T cells	6	SELENOS	20.1	-0.237	-0.553	0.0799	4.94	-1.56	0.135	0.958	-4.44	ENSG00000131871
Blood CD8 T cells	6	TOR1B	5.02	0.61	-0.206	1.43	2.63	1.56	0.135	0.958	-4.44	ENSG00000136816
Blood CD8 T cells	6	CNTROB	0.893	0.467	-0.158	1.09	0.925	1.56	0.135	0.958	-4.44	ENSG00000170037
Blood CD8 T cells	6	LRCH3	5.54	0.652	-0.22	1.52	2.91	1.56	0.135	0.958	-4.44	ENSG00000186001
Blood CD8 T cells	6	PRPF4	4.57	-0.356	-0.833	0.12	2.8	-1.56	0.135	0.958	-4.44	ENSG00000136875
Blood CD8 T cells	6	ZNF10	3.02	0.597	-0.202	1.4	2.03	1.55	0.135	0.958	-4.44	ENSG00000256223
Blood CD8 T cells	6	PSTPIP2	5.52	-0.489	-1.14	0.166	3.1	-1.55	0.135	0.958	-4.44	ENSG00000152229
Blood CD8 T cells	6	AHCTF1	4.16	0.582	-0.197	1.36	2.44	1.55	0.135	0.958	-4.44	ENSG00000153207
Blood CD8 T cells	6	NF2	3.93	-0.481	-1.13	0.163	2.46	-1.55	0.135	0.958	-4.44	ENSG00000186575
Blood CD8 T cells	6	SEPT11	7.11	0.593	-0.202	1.39	3.24	1.55	0.136	0.958	-4.44	ENSG00000138758
Blood CD8 T cells	6	LRRFIP1	26.6	0.214	-0.0729	0.501	5.52	1.55	0.136	0.958	-4.44	ENSG00000124831
Blood CD8 T cells	6	ZMYM3	1.41	0.459	-0.156	1.07	1.25	1.55	0.136	0.958	-4.44	ENSG00000147130
Blood CD8 T cells	6	AC024592.3	0.607	0.364	-0.124	0.852	0.657	1.55	0.136	0.958	-4.44	ENSG00000267740
Blood CD8 T cells	6	TYMP	10.7	0.639	-0.218	1.5	3.85	1.55	0.136	0.958	-4.44	ENSG00000025708
Blood CD8 T cells	6	C22orf34	3.64	0.495	-0.169	1.16	2.41	1.55	0.136	0.958	-4.44	ENSG00000188511
Blood CD8 T cells	6	MTSS1	12.6	-0.45	-1.05	0.154	4.1	-1.55	0.136	0.958	-4.44	ENSG00000170873
Blood CD8 T cells	6	LLGL2	5.82	0.554	-0.189	1.3	2.75	1.55	0.136	0.958	-4.44	ENSG00000073350
Blood CD8 T cells	6	PRSS36	0.572	0.337	-0.115	0.789	0.57	1.55	0.136	0.958	-4.44	ENSG00000178226
Blood CD8 T cells	6	SLC30A5	7.34	0.527	-0.181	1.23	3.25	1.55	0.136	0.958	-4.44	ENSG00000145740
Blood CD8 T cells	6	CYTH3	1.16	-0.468	-1.1	0.161	1.34	-1.55	0.136	0.958	-4.44	ENSG00000008256
Blood CD8 T cells	6	RNF181	26.8	0.148	-0.0508	0.347	5.41	1.55	0.136	0.958	-4.44	ENSG00000168894
Blood CD8 T cells	6	AC004865.2	18.1	0.284	-0.0977	0.666	4.76	1.55	0.136	0.958	-4.44	ENSG00000239636
Blood CD8 T cells	6	MRPL48	8.99	-0.422	-0.989	0.145	3.77	-1.55	0.136	0.958	-4.44	ENSG00000175581
Blood CD8 T cells	6	PRDX5	48.9	0.236	-0.0813	0.553	6.59	1.55	0.137	0.958	-4.44	ENSG00000126432
Blood CD8 T cells	6	EFCAB11	1.32	0.482	-0.166	1.13	1.29	1.55	0.137	0.958	-4.44	ENSG00000140025
Blood CD8 T cells	6	S100A8	5.77	0.767	-0.265	1.8	2.92	1.55	0.137	0.958	-4.44	ENSG00000143546
Blood CD8 T cells	6	MRPL47	12.5	-0.237	-0.556	0.0818	4.2	-1.55	0.137	0.958	-4.44	ENSG00000136522
Blood CD8 T cells	6	PTPRC	74.8	-0.166	-0.389	0.0572	7.72	-1.55	0.137	0.958	-4.44	ENSG00000081237
Blood CD8 T cells	6	ATF5	1.45	0.398	-0.137	0.933	1.46	1.55	0.137	0.958	-4.44	ENSG00000169136
Blood CD8 T cells	6	LINC00665	2.95	-0.478	-1.12	0.165	2.19	-1.55	0.137	0.958	-4.44	ENSG00000232677
Blood CD8 T cells	6	PDAP1	24.8	0.209	-0.0724	0.491	5.28	1.55	0.137	0.958	-4.44	ENSG00000106244
Blood CD8 T cells	6	CSTF2	3.13	-0.463	-1.09	0.16	2.18	-1.55	0.137	0.958	-4.44	ENSG00000101811
Blood CD8 T cells	6	RBKS	1.04	-0.487	-1.14	0.168	1.02	-1.55	0.137	0.958	-4.44	ENSG00000171174
Blood CD8 T cells	6	UBASH3A	0.554	0.341	-0.118	0.799	0.58	1.55	0.137	0.958	-4.44	ENSG00000160185
Blood CD8 T cells	6	RETREG2	3.75	-0.384	-0.9	0.133	2.56	-1.55	0.137	0.958	-4.44	ENSG00000144567
Blood CD8 T cells	6	CDAN1	0.697	-0.393	-0.922	0.136	0.738	-1.55	0.137	0.958	-4.44	ENSG00000140326
Blood CD8 T cells	6	HIST1H1D	10.6	0.425	-0.147	0.997	4.07	1.55	0.137	0.958	-4.44	ENSG00000124575
Blood CD8 T cells	6	MYL12B	74.9	0.126	-0.0435	0.295	7.67	1.55	0.137	0.958	-4.44	ENSG00000118680
Blood CD8 T cells	6	ERLIN2	1.98	0.462	-0.16	1.08	1.79	1.55	0.137	0.958	-4.44	ENSG00000147475
Blood CD8 T cells	6	NOL12	2.39	0.532	-0.185	1.25	1.75	1.55	0.137	0.958	-4.44	ENSG00000273899
Blood CD8 T cells	6	PSMC1	14.1	0.39	-0.135	0.916	4.4	1.55	0.137	0.958	-4.44	ENSG00000100764
Blood CD8 T cells	6	ERCC8	3.11	-0.428	-1	0.149	2.39	-1.54	0.138	0.958	-4.44	ENSG00000049167
Blood CD8 T cells	6	SDR42E2	0.268	-0.231	-0.541	0.0802	0.221	-1.54	0.138	0.958	-4.44	ENSG00000183921
Blood CD8 T cells	6	AL353708.3	0.625	0.384	-0.134	0.902	0.643	1.54	0.138	0.958	-4.44	ENSG00000272906
Blood CD8 T cells	6	ZSCAN25	2.02	0.611	-0.213	1.44	1.43	1.54	0.138	0.958	-4.44	ENSG00000197037
Blood CD8 T cells	6	PPFIBP2	0.733	0.488	-0.17	1.15	0.923	1.54	0.138	0.958	-4.44	ENSG00000166387
Blood CD8 T cells	6	NBN	9.13	0.748	-0.261	1.76	3.48	1.54	0.138	0.958	-4.44	ENSG00000104320
Blood CD8 T cells	6	TINF2	20.3	-0.25	-0.587	0.0873	4.99	-1.54	0.138	0.958	-4.44	ENSG00000092330
Blood CD8 T cells	6	ZFR	7.11	0.518	-0.181	1.22	3.27	1.54	0.138	0.958	-4.44	ENSG00000056097
Blood CD8 T cells	6	KIR2DL1	13.6	-0.579	-1.36	0.203	4.61	-1.54	0.138	0.958	-4.44	ENSG00000125498
Blood CD8 T cells	6	SULT1A1	1.21	0.497	-0.174	1.17	1.25	1.54	0.138	0.958	-4.44	ENSG00000196502
Blood CD8 T cells	6	TMEM189	2.77	-0.458	-1.08	0.161	2.2	-1.54	0.138	0.958	-4.44	ENSG00000240849
Blood CD8 T cells	6	RUFY1	2.73	-0.482	-1.13	0.17	2	-1.54	0.139	0.958	-4.44	ENSG00000176783
Blood CD8 T cells	6	VIT	1.14	-0.518	-1.22	0.182	1.18	-1.54	0.139	0.958	-4.45	ENSG00000205221
Blood CD8 T cells	6	NCOA1	9.22	-0.324	-0.763	0.114	3.67	-1.54	0.139	0.958	-4.45	ENSG00000084676
Blood CD8 T cells	6	ECE1	2.36	0.529	-0.187	1.24	1.92	1.54	0.139	0.958	-4.45	ENSG00000117298
Blood CD8 T cells	6	ARCN1	7.58	0.539	-0.191	1.27	3.33	1.54	0.139	0.958	-4.45	ENSG00000095139
Blood CD8 T cells	6	CHUK	2.27	-0.482	-1.13	0.171	1.71	-1.54	0.139	0.958	-4.45	ENSG00000213341
Blood CD8 T cells	6	GTPBP10	5.06	0.621	-0.22	1.46	2.66	1.54	0.139	0.958	-4.45	ENSG00000105793
Blood CD8 T cells	6	TRAPPC6A	21.1	0.238	-0.0843	0.561	5.02	1.54	0.139	0.958	-4.45	ENSG00000007255
Blood CD8 T cells	6	NISCH	4.75	-0.414	-0.975	0.147	2.91	-1.54	0.139	0.958	-4.45	ENSG00000010322
Blood CD8 T cells	6	AZIN1-AS1	0.822	0.503	-0.178	1.18	0.759	1.54	0.139	0.958	-4.45	ENSG00000253320
Blood CD8 T cells	6	FIP1L1	12	0.214	-0.0761	0.504	4.16	1.54	0.14	0.958	-4.45	ENSG00000145216
Blood CD8 T cells	6	STX18-AS1	1.34	0.456	-0.162	1.07	1.36	1.53	0.14	0.958	-4.45	ENSG00000247708
Blood CD8 T cells	6	RGP1	3.84	0.358	-0.128	0.844	2.54	1.53	0.14	0.958	-4.45	ENSG00000107185
Blood CD8 T cells	6	DESI1	5.59	0.487	-0.173	1.15	2.9	1.53	0.14	0.958	-4.45	ENSG00000100418
Blood CD8 T cells	6	ACOT9	4.41	0.491	-0.175	1.16	2.7	1.53	0.14	0.958	-4.45	ENSG00000123130
Blood CD8 T cells	6	ABHD15	3.81	0.564	-0.201	1.33	2.49	1.53	0.14	0.958	-4.45	ENSG00000168792
Blood CD8 T cells	6	AC016027.1	0.125	-0.374	-0.882	0.134	0.274	-1.53	0.14	0.958	-4.45	ENSG00000225335
Blood CD8 T cells	6	LINS1	4.84	0.337	-0.12	0.793	2.82	1.53	0.14	0.958	-4.45	ENSG00000140471
Blood CD8 T cells	6	TMEM256	23.3	0.241	-0.0864	0.569	5.17	1.53	0.14	0.958	-4.45	ENSG00000205544
Blood CD8 T cells	6	FMC1	7.33	0.567	-0.203	1.34	3.28	1.53	0.141	0.958	-4.45	ENSG00000164898
Blood CD8 T cells	6	PARP1	14.3	0.247	-0.0885	0.582	4.46	1.53	0.141	0.958	-4.45	ENSG00000143799
Blood CD8 T cells	6	TOB2	3.82	0.709	-0.254	1.67	2.21	1.53	0.141	0.958	-4.45	ENSG00000183864
Blood CD8 T cells	6	MEGF9	2.61	-0.663	-1.56	0.238	2.02	-1.53	0.141	0.958	-4.45	ENSG00000106780
Blood CD8 T cells	6	DENND1C	14.6	-0.26	-0.614	0.0936	4.41	-1.53	0.141	0.958	-4.45	ENSG00000205744
Blood CD8 T cells	6	TRIM52	5.56	-0.267	-0.631	0.0964	2.98	-1.53	0.141	0.958	-4.45	ENSG00000183718
Blood CD8 T cells	6	IDH3B	16.3	0.208	-0.0749	0.49	4.53	1.53	0.141	0.958	-4.45	ENSG00000101365
Blood CD8 T cells	6	MBP	44.3	-0.187	-0.442	0.0676	6.48	-1.53	0.141	0.958	-4.45	ENSG00000197971
Blood CD8 T cells	6	POLR2D	6.41	0.551	-0.199	1.3	3.16	1.53	0.141	0.958	-4.45	ENSG00000144231
Blood CD8 T cells	6	RAD54L	0.0536	0.166	-0.0598	0.391	0.0947	1.53	0.141	0.958	-4.45	ENSG00000085999
Blood CD8 T cells	6	PRSS16	0.0536	0.181	-0.0653	0.427	0.103	1.53	0.141	0.958	-4.45	ENSG00000112812
Blood CD8 T cells	6	SNRPD3	32.8	0.187	-0.0677	0.443	5.8	1.53	0.141	0.958	-4.45	ENSG00000100028
Blood CD8 T cells	6	XRRA1	2.39	-0.591	-1.4	0.213	1.77	-1.53	0.141	0.958	-4.45	ENSG00000166435
Blood CD8 T cells	6	PLCXD2	2.13	-0.513	-1.21	0.185	1.85	-1.53	0.141	0.958	-4.45	ENSG00000240891
Blood CD8 T cells	6	CHD3	10	-0.305	-0.721	0.111	3.87	-1.53	0.142	0.958	-4.45	ENSG00000170004
Blood CD8 T cells	6	BLMH	5.16	0.482	-0.175	1.14	2.83	1.53	0.142	0.958	-4.45	ENSG00000108578
Blood CD8 T cells	6	GADD45A	3.81	0.559	-0.203	1.32	2.33	1.53	0.142	0.958	-4.45	ENSG00000116717
Blood CD8 T cells	6	HDX	0.482	0.435	-0.158	1.03	0.687	1.53	0.142	0.958	-4.45	ENSG00000165259
Blood CD8 T cells	6	LACC1	0.232	0.22	-0.08	0.521	0.212	1.53	0.142	0.958	-4.45	ENSG00000179630
Blood CD8 T cells	6	EBP	14.9	0.231	-0.084	0.546	4.58	1.53	0.142	0.958	-4.45	ENSG00000147155
Blood CD8 T cells	6	POLD3	2.22	0.51	-0.186	1.21	1.73	1.53	0.142	0.958	-4.45	ENSG00000077514
Blood CD8 T cells	6	ZDHHC21	3.23	0.557	-0.203	1.32	2.23	1.53	0.142	0.958	-4.45	ENSG00000175893
Blood CD8 T cells	6	C12orf42	0.268	-0.409	-0.968	0.149	0.409	-1.53	0.142	0.958	-4.45	ENSG00000179088
Blood CD8 T cells	6	ELOC	23.2	-0.216	-0.51	0.0785	5.31	-1.53	0.142	0.958	-4.45	ENSG00000154582
Blood CD8 T cells	6	AC108488.1	1.02	0.477	-0.174	1.13	0.766	1.53	0.142	0.958	-4.45	ENSG00000242282
Blood CD8 T cells	6	CAPN5	1.3	-0.577	-1.36	0.211	1.27	-1.53	0.142	0.958	-4.45	ENSG00000149260
Blood CD8 T cells	6	IKBKG	13.2	-0.269	-0.637	0.0983	4.39	-1.53	0.142	0.958	-4.45	ENSG00000269335
Blood CD8 T cells	6	ARHGAP26	4.36	-0.431	-1.02	0.157	2.74	-1.52	0.142	0.958	-4.45	ENSG00000145819
Blood CD8 T cells	6	SETX	16.6	0.319	-0.117	0.755	4.49	1.52	0.142	0.958	-4.45	ENSG00000107290
Blood CD8 T cells	6	ARMC9	0.0893	0.3	-0.11	0.709	0.195	1.52	0.143	0.958	-4.45	ENSG00000135931
Blood CD8 T cells	6	STX5	11.9	0.235	-0.0858	0.555	4.08	1.52	0.143	0.958	-4.45	ENSG00000162236
Blood CD8 T cells	6	CNST	8.27	0.46	-0.168	1.09	3.48	1.52	0.143	0.958	-4.45	ENSG00000162852
Blood CD8 T cells	6	ACLY	7.66	-0.233	-0.551	0.0853	3.56	-1.52	0.143	0.958	-4.45	ENSG00000131473
Blood CD8 T cells	6	GHDC	2.59	0.605	-0.222	1.43	2.01	1.52	0.143	0.958	-4.45	ENSG00000167925
Blood CD8 T cells	6	HNRNPLL	2.68	-0.539	-1.28	0.198	2.24	-1.52	0.143	0.958	-4.45	ENSG00000143889
Blood CD8 T cells	6	TCAF2	1.34	0.514	-0.189	1.22	1.35	1.52	0.143	0.958	-4.45	ENSG00000170379
Blood CD8 T cells	6	HP1BP3	27	-0.181	-0.429	0.0666	5.49	-1.52	0.143	0.958	-4.45	ENSG00000127483
Blood CD8 T cells	6	AMZ2	15.2	0.17	-0.0625	0.403	4.52	1.52	0.143	0.958	-4.45	ENSG00000196704
Blood CD8 T cells	6	JMJD7-PLA2G4B	0.607	-0.39	-0.924	0.143	0.517	-1.52	0.143	0.958	-4.45	ENSG00000168970
Blood CD8 T cells	6	APTX	5.22	0.226	-0.0833	0.536	2.95	1.52	0.143	0.958	-4.45	ENSG00000137074
Blood CD8 T cells	6	AC073389.1	0.322	0.312	-0.115	0.739	0.332	1.52	0.143	0.958	-4.45	ENSG00000268584
Blood CD8 T cells	6	FIG4	4.23	0.494	-0.182	1.17	2.63	1.52	0.143	0.958	-4.45	ENSG00000112367
Blood CD8 T cells	6	TTYH2	0.625	0.371	-0.137	0.878	0.562	1.52	0.144	0.958	-4.45	ENSG00000141540
Blood CD8 T cells	6	PKP4	0.393	0.33	-0.122	0.783	0.46	1.52	0.144	0.958	-4.45	ENSG00000144283
Blood CD8 T cells	6	ARNT	2.86	0.34	-0.125	0.805	2.32	1.52	0.144	0.958	-4.45	ENSG00000143437
Blood CD8 T cells	6	CFAP54	0.161	-0.364	-0.863	0.135	0.27	-1.52	0.144	0.958	-4.45	ENSG00000188596
Blood CD8 T cells	6	CCDC171	0.5	-0.43	-1.02	0.159	0.544	-1.52	0.144	0.958	-4.45	ENSG00000164989
Blood CD8 T cells	6	CST3	12.8	0.376	-0.139	0.891	4.4	1.52	0.144	0.958	-4.45	ENSG00000101439
Blood CD8 T cells	6	CDK8	2.84	0.488	-0.181	1.16	2.08	1.52	0.144	0.958	-4.45	ENSG00000132964
Blood CD8 T cells	6	ZFYVE16	2.48	0.441	-0.163	1.05	1.81	1.52	0.144	0.958	-4.45	ENSG00000039319
Blood CD8 T cells	6	WDR33	11.2	0.58	-0.215	1.37	3.81	1.52	0.144	0.958	-4.45	ENSG00000136709
Blood CD8 T cells	6	AC006033.2	1.48	-0.528	-1.25	0.196	1.49	-1.52	0.144	0.958	-4.45	ENSG00000272908
Blood CD8 T cells	6	SLC2A8	2.59	0.512	-0.19	1.21	2.07	1.52	0.144	0.958	-4.45	ENSG00000136856
Blood CD8 T cells	6	CARD16	44.8	0.156	-0.0582	0.371	6.41	1.52	0.144	0.958	-4.45	ENSG00000204397
Blood CD8 T cells	6	PSMD6-AS2	0.697	0.378	-0.141	0.897	0.702	1.52	0.144	0.958	-4.45	ENSG00000239653
Blood CD8 T cells	6	EID3	1.88	0.545	-0.203	1.29	1.53	1.52	0.144	0.958	-4.45	ENSG00000255150
Blood CD8 T cells	6	ZNF821	2.66	0.387	-0.144	0.918	2.09	1.52	0.144	0.958	-4.45	ENSG00000102984
Blood CD8 T cells	6	MAEA	8.31	0.251	-0.0935	0.596	3.6	1.52	0.144	0.958	-4.45	ENSG00000090316
Blood CD8 T cells	6	TMEM242	6.57	-0.316	-0.749	0.118	3.32	-1.52	0.144	0.958	-4.45	ENSG00000215712
Blood CD8 T cells	6	FASTKD2	3.07	0.435	-0.162	1.03	2.28	1.52	0.144	0.958	-4.45	ENSG00000118246
Blood CD8 T cells	6	PTPN6	36.6	0.315	-0.117	0.747	6.24	1.52	0.145	0.958	-4.45	ENSG00000111679
Blood CD8 T cells	6	PSMD4	23.8	0.16	-0.0598	0.38	5.27	1.52	0.145	0.958	-4.45	ENSG00000159352
Blood CD8 T cells	6	CCT6B	0.536	0.305	-0.114	0.724	0.532	1.51	0.145	0.958	-4.45	ENSG00000132141
Blood CD8 T cells	6	TMEM120B	1.91	0.553	-0.207	1.31	1.47	1.51	0.145	0.958	-4.45	ENSG00000188735
Blood CD8 T cells	6	KTI12	3.2	0.566	-0.212	1.34	2.22	1.51	0.145	0.958	-4.45	ENSG00000198841
Blood CD8 T cells	6	AC136604.3	0.214	0.308	-0.115	0.731	0.309	1.51	0.145	0.958	-4.45	ENSG00000250999
Blood CD8 T cells	6	SLC35B1	8.31	0.553	-0.207	1.31	3.5	1.51	0.145	0.958	-4.45	ENSG00000121073
Blood CD8 T cells	6	WASF2	28.8	0.194	-0.0727	0.46	5.51	1.51	0.145	0.958	-4.45	ENSG00000158195
Blood CD8 T cells	6	LINC00528	1.61	-0.582	-1.38	0.218	1.52	-1.51	0.145	0.958	-4.45	ENSG00000269220
Blood CD8 T cells	6	SEMA4B	0.536	0.383	-0.144	0.91	0.628	1.51	0.145	0.958	-4.45	ENSG00000185033
Blood CD8 T cells	6	PHF5A	13.6	0.648	-0.243	1.54	4.15	1.51	0.145	0.958	-4.45	ENSG00000100410
Blood CD8 T cells	6	METTL21A	5.38	0.488	-0.183	1.16	2.8	1.51	0.145	0.958	-4.45	ENSG00000144401
Blood CD8 T cells	6	RNF40	5.31	-0.325	-0.772	0.122	2.92	-1.51	0.145	0.958	-4.45	ENSG00000103549
Blood CD8 T cells	6	C20orf27	7.22	0.304	-0.114	0.723	3.39	1.51	0.145	0.958	-4.45	ENSG00000101220
Blood CD8 T cells	6	PXMP2	0.59	0.433	-0.163	1.03	0.747	1.51	0.145	0.958	-4.45	ENSG00000176894
Blood CD8 T cells	6	DARS	10.6	-0.252	-0.599	0.0948	4.12	-1.51	0.145	0.958	-4.45	ENSG00000115866
Blood CD8 T cells	6	RPIA	13.6	0.339	-0.128	0.806	4.32	1.51	0.146	0.958	-4.46	ENSG00000153574
Blood CD8 T cells	6	HOMER1	0.286	-0.251	-0.596	0.0946	0.197	-1.51	0.146	0.958	-4.46	ENSG00000152413
Blood CD8 T cells	6	ARHGEF6	8.25	0.206	-0.0779	0.491	3.7	1.51	0.146	0.958	-4.46	ENSG00000129675
Blood CD8 T cells	6	NUAK1	0.715	0.445	-0.168	1.06	0.785	1.51	0.146	0.958	-4.46	ENSG00000074590
Blood CD8 T cells	6	MRPL11	15	0.31	-0.117	0.738	4.4	1.51	0.146	0.958	-4.46	ENSG00000174547
Blood CD8 T cells	6	SCAPER	3.59	-0.462	-1.1	0.175	2.54	-1.51	0.146	0.958	-4.46	ENSG00000140386
Blood CD8 T cells	6	CLSPN	0.375	0.329	-0.124	0.783	0.54	1.51	0.146	0.958	-4.46	ENSG00000092853
Blood CD8 T cells	6	MBOAT7	1.89	-0.514	-1.22	0.194	1.6	-1.51	0.146	0.958	-4.46	ENSG00000125505
Blood CD8 T cells	6	CDC42	60.2	0.204	-0.0772	0.485	7.1	1.51	0.146	0.958	-4.46	ENSG00000070831
Blood CD8 T cells	6	DCUN1D2	0.715	0.406	-0.154	0.967	0.677	1.51	0.146	0.958	-4.46	ENSG00000150401
Blood CD8 T cells	6	AL355338.1	0.733	0.405	-0.153	0.964	0.835	1.51	0.146	0.958	-4.46	ENSG00000274605
Blood CD8 T cells	6	MAPK12	0.304	-0.363	-0.864	0.138	0.448	-1.51	0.146	0.958	-4.46	ENSG00000188130
Blood CD8 T cells	6	GTF2H3	4.07	0.564	-0.214	1.34	2.53	1.51	0.146	0.958	-4.46	ENSG00000111358
Blood CD8 T cells	6	TLE1	8.97	0.668	-0.254	1.59	3.55	1.51	0.146	0.958	-4.46	ENSG00000196781
Blood CD8 T cells	6	HSPA1A	5.91	-0.527	-1.25	0.2	2.97	-1.51	0.147	0.958	-4.46	ENSG00000204389
Blood CD8 T cells	6	POLD2	5.72	0.499	-0.19	1.19	2.97	1.51	0.147	0.958	-4.46	ENSG00000106628
Blood CD8 T cells	6	ZNF506	4.61	-0.457	-1.09	0.174	2.66	-1.51	0.147	0.958	-4.46	ENSG00000081665
Blood CD8 T cells	6	APPL1	11.1	-0.382	-0.91	0.145	4.02	-1.51	0.147	0.958	-4.46	ENSG00000157500
Blood CD8 T cells	6	NUPL2	12.1	-0.222	-0.528	0.0843	4.14	-1.51	0.147	0.958	-4.46	ENSG00000136243
Blood CD8 T cells	6	ZNF577	0.947	0.36	-0.137	0.857	1.09	1.51	0.147	0.958	-4.46	ENSG00000161551
Blood CD8 T cells	6	RNF123	2.73	-0.305	-0.726	0.116	2.2	-1.51	0.147	0.958	-4.46	ENSG00000164068
Blood CD8 T cells	6	AFF1	4.48	-0.271	-0.646	0.103	2.74	-1.51	0.147	0.958	-4.46	ENSG00000172493
Blood CD8 T cells	6	ZBTB1	9.33	0.592	-0.226	1.41	3.55	1.51	0.147	0.958	-4.46	ENSG00000126804
Blood CD8 T cells	6	ZBTB17	2.72	0.498	-0.19	1.19	2.03	1.51	0.147	0.958	-4.46	ENSG00000116809
Blood CD8 T cells	6	AL662899.2	5.5	0.513	-0.196	1.22	2.88	1.51	0.147	0.958	-4.46	ENSG00000263020
Blood CD8 T cells	6	HIST1H4B	0.5	0.423	-0.161	1.01	0.615	1.51	0.147	0.958	-4.46	ENSG00000278705
Blood CD8 T cells	6	RAB4B-EGLN2	0.268	0.25	-0.0956	0.596	0.3	1.51	0.147	0.958	-4.46	ENSG00000171570
Blood CD8 T cells	6	PRDX6	28.8	0.125	-0.0476	0.297	5.62	1.51	0.147	0.958	-4.46	ENSG00000117592
Blood CD8 T cells	6	ZEB1	1.43	0.558	-0.213	1.33	1.21	1.51	0.147	0.958	-4.46	ENSG00000148516
Blood CD8 T cells	6	MADD	6.49	0.521	-0.199	1.24	3.06	1.51	0.147	0.958	-4.46	ENSG00000110514
Blood CD8 T cells	6	CDS2	9.08	0.21	-0.0806	0.501	3.72	1.5	0.147	0.958	-4.46	ENSG00000101290
Blood CD8 T cells	6	PAM	9.63	-0.32	-0.763	0.123	3.81	-1.5	0.148	0.958	-4.46	ENSG00000145730
Blood CD8 T cells	6	PCK2	2.05	0.399	-0.154	0.951	1.95	1.5	0.148	0.958	-4.46	ENSG00000100889
Blood CD8 T cells	6	NAA38	35.4	0.154	-0.0595	0.368	5.92	1.5	0.148	0.958	-4.46	ENSG00000183011
Blood CD8 T cells	6	PLEKHM3	1.29	0.42	-0.162	1	1.28	1.5	0.148	0.958	-4.46	ENSG00000178385
Blood CD8 T cells	6	ASCC3	7.15	-0.185	-0.443	0.0716	3.55	-1.5	0.148	0.958	-4.46	ENSG00000112249
Blood CD8 T cells	6	FHL3	9.54	-0.412	-0.984	0.159	3.72	-1.5	0.148	0.958	-4.46	ENSG00000183386
Blood CD8 T cells	6	POLQ	0.161	0.26	-0.1	0.62	0.255	1.5	0.148	0.958	-4.46	ENSG00000051341
Blood CD8 T cells	6	FAM122B	4.9	0.541	-0.209	1.29	2.76	1.5	0.148	0.958	-4.46	ENSG00000156504
Blood CD8 T cells	6	NEPRO	6.2	-0.37	-0.884	0.143	3.08	-1.5	0.148	0.958	-4.46	ENSG00000163608
Blood CD8 T cells	6	AMIGO1	0.536	-0.404	-0.964	0.156	0.837	-1.5	0.148	0.958	-4.46	ENSG00000181754
Blood CD8 T cells	6	YPEL2	2.23	0.506	-0.196	1.21	1.67	1.5	0.148	0.958	-4.46	ENSG00000175155
Blood CD8 T cells	6	MAP4K1	10.6	-0.343	-0.819	0.133	4.04	-1.5	0.149	0.958	-4.46	ENSG00000104814
Blood CD8 T cells	6	PPP4R1	2.91	0.628	-0.243	1.5	1.95	1.5	0.149	0.958	-4.46	ENSG00000154845
Blood CD8 T cells	6	IDH3A	3.41	0.522	-0.202	1.25	2.4	1.5	0.149	0.958	-4.46	ENSG00000166411
Blood CD8 T cells	6	RAB21	3.2	0.598	-0.232	1.43	2.06	1.5	0.149	0.958	-4.46	ENSG00000080371
Blood CD8 T cells	6	TGFBR1	7.86	0.607	-0.236	1.45	3.29	1.5	0.149	0.958	-4.46	ENSG00000106799
Blood CD8 T cells	6	SLC1A4	1.05	0.527	-0.205	1.26	1.1	1.5	0.149	0.958	-4.46	ENSG00000115902
Blood CD8 T cells	6	PARP4	6.86	-0.387	-0.926	0.151	3.35	-1.5	0.149	0.958	-4.46	ENSG00000102699
Blood CD8 T cells	6	NKRF	0.822	0.444	-0.173	1.06	0.9	1.5	0.149	0.958	-4.46	ENSG00000186416
Blood CD8 T cells	6	TCEANC	1.29	0.489	-0.191	1.17	1.38	1.5	0.149	0.958	-4.46	ENSG00000176896
Blood CD8 T cells	6	BCL2L12	5.04	0.623	-0.243	1.49	2.69	1.5	0.149	0.958	-4.46	ENSG00000126453
Blood CD8 T cells	6	AC009779.2	2.11	0.488	-0.191	1.17	1.65	1.5	0.15	0.958	-4.46	ENSG00000258056
Blood CD8 T cells	6	SCPEP1	4.43	0.439	-0.171	1.05	2.76	1.5	0.15	0.958	-4.46	ENSG00000121064
Blood CD8 T cells	6	IMPA1	5.86	0.537	-0.21	1.28	3.01	1.5	0.15	0.958	-4.46	ENSG00000133731
Blood CD8 T cells	6	CD300C	2.02	0.502	-0.196	1.2	1.78	1.5	0.15	0.958	-4.46	ENSG00000167850
Blood CD8 T cells	6	RAB11FIP5	0.482	0.35	-0.137	0.836	0.56	1.5	0.15	0.958	-4.46	ENSG00000135631
Blood CD8 T cells	6	SPAG16	2.84	0.404	-0.158	0.967	2.21	1.5	0.15	0.958	-4.46	ENSG00000144451
Blood CD8 T cells	6	HPSE	0.179	0.438	-0.172	1.05	0.441	1.49	0.15	0.958	-4.46	ENSG00000173083
Blood CD8 T cells	6	ATF7IP2	6.27	0.574	-0.226	1.37	3.15	1.49	0.15	0.958	-4.46	ENSG00000166669
Blood CD8 T cells	6	GRPEL2	1.09	0.398	-0.157	0.954	1.22	1.49	0.151	0.958	-4.46	ENSG00000164284
Blood CD8 T cells	6	ABHD10	2.81	0.587	-0.232	1.41	2.13	1.49	0.151	0.958	-4.46	ENSG00000144827
Blood CD8 T cells	6	CMTM6	30.4	0.172	-0.0677	0.411	5.65	1.49	0.151	0.958	-4.46	ENSG00000091317
Blood CD8 T cells	6	GTPBP6	2.7	0.467	-0.184	1.12	1.98	1.49	0.151	0.958	-4.46	ENSG00000178605
Blood CD8 T cells	6	GNS	5.91	-0.366	-0.877	0.145	3.17	-1.49	0.151	0.958	-4.46	ENSG00000135677
Blood CD8 T cells	6	ATXN7	0.447	-0.429	-1.03	0.17	0.591	-1.49	0.151	0.958	-4.46	ENSG00000285258
Blood CD8 T cells	6	RNFT1	10.1	-0.204	-0.489	0.0809	3.97	-1.49	0.151	0.958	-4.46	ENSG00000189050
Blood CD8 T cells	6	ETS2	1.21	0.585	-0.232	1.4	1.33	1.49	0.151	0.958	-4.46	ENSG00000157557
Blood CD8 T cells	6	EXOC6	3.72	-0.324	-0.776	0.128	2.55	-1.49	0.151	0.958	-4.46	ENSG00000138190
Blood CD8 T cells	6	TMED1	8.24	0.209	-0.0829	0.501	3.67	1.49	0.151	0.958	-4.46	ENSG00000099203
Blood CD8 T cells	6	TRAPPC9	3.11	-0.333	-0.799	0.132	2.54	-1.49	0.151	0.958	-4.46	ENSG00000167632
Blood CD8 T cells	6	MTCH1	17.5	-0.205	-0.492	0.0816	4.81	-1.49	0.151	0.958	-4.46	ENSG00000137409
Blood CD8 T cells	6	EIF3J	10.3	-0.364	-0.873	0.145	3.92	-1.49	0.151	0.958	-4.46	ENSG00000104131
Blood CD8 T cells	6	RBAK	0.965	0.473	-0.188	1.14	0.939	1.49	0.151	0.958	-4.46	ENSG00000146587
Blood CD8 T cells	6	CCNT2-AS1	0.411	-0.435	-1.04	0.173	0.574	-1.49	0.152	0.958	-4.46	ENSG00000224043
Blood CD8 T cells	6	IQSEC1	6.38	0.538	-0.215	1.29	3.03	1.49	0.152	0.958	-4.46	ENSG00000144711
Blood CD8 T cells	6	TYW3	5.59	-0.37	-0.887	0.147	3.09	-1.49	0.152	0.958	-4.46	ENSG00000162623
Blood CD8 T cells	6	JADE2	6.27	-0.374	-0.897	0.149	3.24	-1.49	0.152	0.958	-4.46	ENSG00000043143
Blood CD8 T cells	6	ADORA2A	0.357	0.354	-0.141	0.848	0.436	1.49	0.152	0.958	-4.46	ENSG00000128271
Blood CD8 T cells	6	CHST10	1	0.445	-0.177	1.07	0.866	1.49	0.152	0.958	-4.46	ENSG00000115526
Blood CD8 T cells	6	DCUN1D4	1.68	0.563	-0.225	1.35	1.4	1.49	0.152	0.958	-4.46	ENSG00000109184
Blood CD8 T cells	6	RSPH3	0.929	0.427	-0.171	1.02	0.95	1.49	0.152	0.958	-4.46	ENSG00000130363
Blood CD8 T cells	6	CTNNAL1	0.232	0.248	-0.0991	0.595	0.213	1.49	0.152	0.958	-4.46	ENSG00000119326
Blood CD8 T cells	6	CD27	2.02	0.679	-0.271	1.63	1.59	1.49	0.152	0.958	-4.46	ENSG00000139193
Blood CD8 T cells	6	ST20-AS1	0.536	-0.434	-1.04	0.173	0.627	-1.49	0.152	0.958	-4.46	ENSG00000259642
Blood CD8 T cells	6	TAF15	16.9	-0.247	-0.593	0.0988	4.72	-1.49	0.152	0.958	-4.46	ENSG00000270647
Blood CD8 T cells	6	PAPOLG	3.23	0.559	-0.224	1.34	2.29	1.49	0.152	0.958	-4.46	ENSG00000115421
Blood CD8 T cells	6	BUD23	14.5	0.347	-0.139	0.833	4.44	1.49	0.152	0.958	-4.46	ENSG00000071462
Blood CD8 T cells	6	TRBV10-1	0.0357	-0.183	-0.44	0.0736	0.0786	-1.49	0.152	0.958	-4.46	ENSG00000211717
Blood CD8 T cells	6	ACSS1	4.06	0.465	-0.187	1.12	2.46	1.49	0.153	0.958	-4.46	ENSG00000154930
Blood CD8 T cells	6	ABRAXAS1	4.15	0.455	-0.183	1.09	2.52	1.48	0.153	0.958	-4.47	ENSG00000163322
Blood CD8 T cells	6	HOPX	84.1	0.183	-0.0736	0.439	8.49	1.48	0.153	0.958	-4.47	ENSG00000171476
Blood CD8 T cells	6	TGIF1	4.41	0.501	-0.202	1.2	2.69	1.48	0.153	0.958	-4.47	ENSG00000177426
Blood CD8 T cells	6	MED12	3.13	-0.41	-0.986	0.165	2.27	-1.48	0.153	0.958	-4.47	ENSG00000184634
Blood CD8 T cells	6	HNRNPU	34.8	-0.122	-0.294	0.0493	6.01	-1.48	0.153	0.958	-4.47	ENSG00000153187
Blood CD8 T cells	6	NIPAL2	1.75	0.559	-0.225	1.34	1.37	1.48	0.153	0.958	-4.47	ENSG00000104361
Blood CD8 T cells	6	TPRG1L	2.43	-0.539	-1.3	0.218	1.81	-1.48	0.153	0.958	-4.47	ENSG00000158109
Blood CD8 T cells	6	KDM1B	0.786	-0.531	-1.28	0.214	0.914	-1.48	0.153	0.958	-4.47	ENSG00000165097
Blood CD8 T cells	6	PSRC1	0.107	-0.135	-0.324	0.0545	0.0837	-1.48	0.153	0.958	-4.47	ENSG00000134222
Blood CD8 T cells	6	TIFA	3.48	0.297	-0.12	0.715	2.41	1.48	0.153	0.958	-4.47	ENSG00000145365
Blood CD8 T cells	6	HAT1	8.61	-0.263	-0.631	0.106	3.76	-1.48	0.153	0.958	-4.47	ENSG00000128708
Blood CD8 T cells	6	ZNF496	1.72	0.508	-0.206	1.22	1.43	1.48	0.154	0.958	-4.47	ENSG00000162714
Blood CD8 T cells	6	MTAP	1.25	0.461	-0.187	1.11	1.35	1.48	0.154	0.958	-4.47	ENSG00000099810
Blood CD8 T cells	6	HAGH	10.7	0.293	-0.119	0.706	3.86	1.48	0.154	0.958	-4.47	ENSG00000063854
Blood CD8 T cells	6	ARID1A	10.4	0.301	-0.122	0.724	3.86	1.48	0.154	0.958	-4.47	ENSG00000117713
Blood CD8 T cells	6	NUP98	4.91	-0.253	-0.609	0.103	2.95	-1.48	0.154	0.958	-4.47	ENSG00000110713
Blood CD8 T cells	6	DAXX	10.4	-0.289	-0.694	0.117	3.88	-1.48	0.154	0.958	-4.47	ENSG00000204209
Blood CD8 T cells	6	ZC3H18	6.57	-0.493	-1.19	0.2	3.18	-1.48	0.154	0.958	-4.47	ENSG00000158545
Blood CD8 T cells	6	CISD3	29.2	0.222	-0.0903	0.535	5.69	1.48	0.154	0.958	-4.47	ENSG00000277972
Blood CD8 T cells	6	CCDC77	1.75	-0.619	-1.49	0.252	1.65	-1.48	0.154	0.958	-4.47	ENSG00000120647
Blood CD8 T cells	6	HSPBP1	6.74	0.536	-0.218	1.29	3.16	1.48	0.154	0.958	-4.47	ENSG00000133265
Blood CD8 T cells	6	ZNF117	0.697	0.352	-0.143	0.847	0.669	1.48	0.154	0.958	-4.47	ENSG00000152926
Blood CD8 T cells	6	LCK	55.3	-0.17	-0.41	0.0693	6.96	-1.48	0.154	0.958	-4.47	ENSG00000182866
Blood CD8 T cells	6	CFH	0.518	-0.375	-0.903	0.153	0.654	-1.48	0.154	0.958	-4.47	ENSG00000000971
Blood CD8 T cells	6	FRA10AC1	5.15	0.528	-0.215	1.27	2.88	1.48	0.154	0.958	-4.47	ENSG00000148690
Blood CD8 T cells	6	MAP2K2	5.49	-0.315	-0.758	0.128	3.04	-1.48	0.154	0.958	-4.47	ENSG00000126934
Blood CD8 T cells	6	EPHA1-AS1	0.197	-0.19	-0.458	0.0776	0.162	-1.48	0.154	0.958	-4.47	ENSG00000229153
Blood CD8 T cells	6	TAF9	12.5	0.241	-0.0983	0.581	4.3	1.48	0.154	0.958	-4.47	ENSG00000273841
Blood CD8 T cells	6	EARS2	0.965	0.36	-0.147	0.866	1.12	1.48	0.155	0.958	-4.47	ENSG00000103356
Blood CD8 T cells	6	UBE2E3	20.2	0.237	-0.0969	0.571	4.86	1.48	0.155	0.958	-4.47	ENSG00000170035
Blood CD8 T cells	6	GSTM2	6.31	0.626	-0.256	1.51	3.2	1.48	0.155	0.958	-4.47	ENSG00000213366
Blood CD8 T cells	6	TOLLIP-AS1	0.947	-0.462	-1.11	0.189	1.05	-1.48	0.155	0.958	-4.47	ENSG00000255153
Blood CD8 T cells	6	LRR1	2.86	-0.403	-0.971	0.165	2.2	-1.48	0.155	0.958	-4.47	ENSG00000165501
Blood CD8 T cells	6	LINC00667	9.65	-0.258	-0.623	0.106	3.91	-1.48	0.155	0.958	-4.47	ENSG00000263753
Blood CD8 T cells	6	MIS18A	2.55	-0.58	-1.4	0.238	1.97	-1.48	0.155	0.958	-4.47	ENSG00000159055
Blood CD8 T cells	6	SKIV2L	4.13	0.446	-0.183	1.07	2.45	1.48	0.155	0.958	-4.47	ENSG00000204351
Blood CD8 T cells	6	FOXN3	17.7	-0.177	-0.426	0.0727	4.81	-1.47	0.155	0.958	-4.47	ENSG00000053254
Blood CD8 T cells	6	AASDH	3.34	0.528	-0.217	1.27	2.28	1.47	0.155	0.958	-4.47	ENSG00000157426
Blood CD8 T cells	6	SUMO2	74.3	0.118	-0.0487	0.286	7.63	1.47	0.155	0.958	-4.47	ENSG00000188612
Blood CD8 T cells	6	DHX29	9.49	0.557	-0.229	1.34	3.65	1.47	0.155	0.958	-4.47	ENSG00000067248
Blood CD8 T cells	6	TRAV29DV5	0.554	0.59	-0.243	1.42	0.816	1.47	0.155	0.958	-4.47	ENSG00000211810
Blood CD8 T cells	6	C6orf52	0.232	0.379	-0.156	0.914	0.374	1.47	0.155	0.958	-4.47	ENSG00000137434
Blood CD8 T cells	6	MTMR2	3.34	0.645	-0.266	1.56	2.18	1.47	0.155	0.958	-4.47	ENSG00000087053
Blood CD8 T cells	6	HIPK3	5.81	0.613	-0.252	1.48	2.9	1.47	0.156	0.958	-4.47	ENSG00000110422
Blood CD8 T cells	6	SPECC1	2.18	0.482	-0.198	1.16	1.82	1.47	0.156	0.958	-4.47	ENSG00000128487
Blood CD8 T cells	6	TRAFD1	7.52	0.226	-0.0933	0.546	3.46	1.47	0.156	0.958	-4.47	ENSG00000135148
Blood CD8 T cells	6	PGRMC1	4.61	0.457	-0.188	1.1	2.71	1.47	0.156	0.958	-4.47	ENSG00000101856
Blood CD8 T cells	6	TRIM54	0.268	0.256	-0.106	0.617	0.311	1.47	0.156	0.958	-4.47	ENSG00000138100
Blood CD8 T cells	6	AL357054.4	0.447	0.328	-0.135	0.791	0.548	1.47	0.156	0.958	-4.47	ENSG00000272463
Blood CD8 T cells	6	WEE1	0.554	-0.399	-0.962	0.165	0.586	-1.47	0.156	0.958	-4.47	ENSG00000166483
Blood CD8 T cells	6	PDP2	0.607	-0.447	-1.08	0.185	0.725	-1.47	0.156	0.958	-4.47	ENSG00000172840
Blood CD8 T cells	6	PIGO	1.48	-0.408	-0.985	0.169	1.52	-1.47	0.156	0.958	-4.47	ENSG00000165282
Blood CD8 T cells	6	AP006621.3	1.82	-0.493	-1.19	0.204	1.73	-1.47	0.156	0.958	-4.47	ENSG00000255284
Blood CD8 T cells	6	EMB	21.9	-0.187	-0.451	0.0776	5.33	-1.47	0.156	0.958	-4.47	ENSG00000170571
Blood CD8 T cells	6	ATP6V1D	9.95	0.309	-0.128	0.745	3.71	1.47	0.156	0.958	-4.47	ENSG00000100554
Blood CD8 T cells	6	RRP1B	7.38	0.292	-0.121	0.706	3.39	1.47	0.156	0.958	-4.47	ENSG00000160208
Blood CD8 T cells	6	LPAR5	4.41	0.506	-0.21	1.22	2.73	1.47	0.157	0.958	-4.47	ENSG00000184574
Blood CD8 T cells	6	ADCK5	2.09	0.546	-0.227	1.32	1.78	1.47	0.157	0.958	-4.47	ENSG00000173137
Blood CD8 T cells	6	PTPN9	2.88	0.521	-0.217	1.26	2.05	1.47	0.157	0.958	-4.47	ENSG00000169410
Blood CD8 T cells	6	SON	47.7	-0.125	-0.302	0.0519	6.54	-1.47	0.157	0.958	-4.47	ENSG00000159140
Blood CD8 T cells	6	CAMK4	1.41	0.54	-0.225	1.3	1.33	1.47	0.157	0.958	-4.47	ENSG00000152495
Blood CD8 T cells	6	ZNF773	0.893	-0.445	-1.07	0.186	1.11	-1.47	0.157	0.958	-4.47	ENSG00000152439
Blood CD8 T cells	6	GDPD5	0.858	0.462	-0.193	1.12	0.846	1.47	0.157	0.958	-4.47	ENSG00000158555
Blood CD8 T cells	6	TNFSF13B	1.18	0.467	-0.195	1.13	1.22	1.47	0.157	0.958	-4.47	ENSG00000102524
Blood CD8 T cells	6	C1orf56	1.98	-0.283	-0.685	0.118	1.93	-1.47	0.157	0.958	-4.47	ENSG00000143443
Blood CD8 T cells	6	MTRF1L	4.59	0.591	-0.247	1.43	2.57	1.47	0.157	0.958	-4.47	ENSG00000112031
Blood CD8 T cells	6	ANAPC7	3.59	-0.293	-0.708	0.123	2.59	-1.47	0.157	0.958	-4.47	ENSG00000196510
Blood CD8 T cells	6	CXCR1	3.79	-0.46	-1.11	0.193	2.54	-1.47	0.157	0.958	-4.47	ENSG00000163464
Blood CD8 T cells	6	MTMR14	10.8	-0.23	-0.557	0.0966	4.02	-1.47	0.158	0.958	-4.47	ENSG00000163719
Blood CD8 T cells	6	CLTB	9.54	-0.446	-1.08	0.187	3.7	-1.47	0.158	0.958	-4.47	ENSG00000175416
Blood CD8 T cells	6	ZMIZ2	3.14	0.611	-0.257	1.48	2.1	1.47	0.158	0.958	-4.47	ENSG00000122515
Blood CD8 T cells	6	RNF227	0.518	-0.399	-0.965	0.167	0.549	-1.47	0.158	0.958	-4.47	ENSG00000179859
Blood CD8 T cells	6	AC011921.1	0.107	0.136	-0.0573	0.33	0.102	1.47	0.158	0.958	-4.47	ENSG00000259349
Blood CD8 T cells	6	GGT1	0.411	0.293	-0.123	0.71	0.472	1.47	0.158	0.958	-4.47	ENSG00000100031
Blood CD8 T cells	6	PRSS21	0.679	0.551	-0.232	1.33	1.07	1.47	0.158	0.958	-4.47	ENSG00000007038
Blood CD8 T cells	6	DHX40	2.63	0.604	-0.254	1.46	1.79	1.47	0.158	0.958	-4.47	ENSG00000108406
Blood CD8 T cells	6	TIAM1	0.822	0.539	-0.227	1.31	0.936	1.46	0.158	0.958	-4.47	ENSG00000156299
Blood CD8 T cells	6	PACSIN1	0.0536	0.14	-0.0591	0.34	0.0802	1.46	0.158	0.958	-4.47	ENSG00000124507
Blood CD8 T cells	6	ARL4A	3.7	0.522	-0.22	1.26	2.62	1.46	0.158	0.958	-4.47	ENSG00000122644
Blood CD8 T cells	6	PPP1R9A	0.286	-0.335	-0.812	0.141	0.39	-1.46	0.158	0.958	-4.47	ENSG00000158528
Blood CD8 T cells	6	KDM1A	2.29	-0.546	-1.32	0.23	1.77	-1.46	0.158	0.958	-4.47	ENSG00000004487
Blood CD8 T cells	6	OCEL1	7.7	0.495	-0.209	1.2	3.32	1.46	0.158	0.958	-4.47	ENSG00000099330
Blood CD8 T cells	6	C15orf61	9.93	-0.293	-0.71	0.124	3.87	-1.46	0.158	0.958	-4.47	ENSG00000189227
Blood CD8 T cells	6	SLC26A11	0.84	0.448	-0.189	1.08	0.865	1.46	0.158	0.958	-4.47	ENSG00000181045
Blood CD8 T cells	6	PIGL	2.16	0.421	-0.178	1.02	1.81	1.46	0.159	0.958	-4.47	ENSG00000108474
Blood CD8 T cells	6	AL359711.2	0.447	-0.346	-0.838	0.146	0.429	-1.46	0.159	0.958	-4.47	ENSG00000260273
Blood CD8 T cells	6	RRP8	4.22	-0.345	-0.835	0.146	2.55	-1.46	0.159	0.958	-4.47	ENSG00000132275
Blood CD8 T cells	6	STXBP4	1.04	0.45	-0.19	1.09	0.925	1.46	0.159	0.958	-4.47	ENSG00000166263
Blood CD8 T cells	6	FAM229A	0.322	-0.358	-0.867	0.151	0.384	-1.46	0.159	0.958	-4.47	ENSG00000225828
Blood CD8 T cells	6	PAK4	1.23	-0.546	-1.32	0.231	1.28	-1.46	0.159	0.958	-4.47	ENSG00000130669
Blood CD8 T cells	6	RNASEK	10.8	-0.257	-0.622	0.109	3.97	-1.46	0.159	0.958	-4.47	ENSG00000219200
Blood CD8 T cells	6	ATL3	7.2	0.235	-0.0994	0.569	3.35	1.46	0.159	0.958	-4.47	ENSG00000184743
Blood CD8 T cells	6	ELOB	71.4	0.112	-0.0476	0.272	7.44	1.46	0.159	0.958	-4.47	ENSG00000103363
Blood CD8 T cells	6	R3HDM2	2.98	-0.495	-1.2	0.21	2	-1.46	0.159	0.958	-4.47	ENSG00000179912
Blood CD8 T cells	6	CCDC137	7.16	0.595	-0.253	1.44	3.12	1.46	0.159	0.958	-4.47	ENSG00000185298
Blood CD8 T cells	6	GPATCH11	5.5	-0.523	-1.27	0.222	2.9	-1.46	0.159	0.958	-4.47	ENSG00000152133
Blood CD8 T cells	6	MRPL43	22.4	0.208	-0.0882	0.503	5.03	1.46	0.159	0.958	-4.47	ENSG00000055950
Blood CD8 T cells	6	AL731569.1	0.375	0.345	-0.147	0.837	0.537	1.46	0.159	0.958	-4.47	ENSG00000227896
Blood CD8 T cells	6	DCAF17	2.98	-0.472	-1.15	0.201	2.35	-1.46	0.159	0.958	-4.47	ENSG00000115827
Blood CD8 T cells	6	EEF1AKMT1	2.07	0.487	-0.207	1.18	1.8	1.46	0.159	0.958	-4.47	ENSG00000150456
Blood CD8 T cells	6	AC006369.1	7.15	0.427	-0.181	1.03	3.42	1.46	0.159	0.958	-4.47	ENSG00000236213
Blood CD8 T cells	6	MBNL2	5.43	0.626	-0.267	1.52	2.77	1.46	0.159	0.958	-4.47	ENSG00000139793
Blood CD8 T cells	6	AC009961.1	0.983	0.484	-0.206	1.17	1.14	1.46	0.159	0.958	-4.47	ENSG00000226266
Blood CD8 T cells	6	WDR27	1.16	0.382	-0.163	0.928	1.17	1.46	0.159	0.958	-4.47	ENSG00000184465
Blood CD8 T cells	6	FKBP1A	33.7	0.194	-0.0826	0.47	5.85	1.46	0.16	0.958	-4.47	ENSG00000088832
Blood CD8 T cells	6	SH3GLB1	22.4	0.251	-0.107	0.609	5.03	1.46	0.16	0.958	-4.47	ENSG00000097033
Blood CD8 T cells	6	ARL4D	1.55	0.542	-0.231	1.32	1.43	1.46	0.16	0.958	-4.47	ENSG00000175906
Blood CD8 T cells	6	PCM1	14.4	-0.206	-0.5	0.0879	4.53	-1.46	0.16	0.958	-4.47	ENSG00000078674
Blood CD8 T cells	6	GBP1	7.88	0.642	-0.274	1.56	3.72	1.46	0.16	0.958	-4.47	ENSG00000117228
Blood CD8 T cells	6	NCF4	0.465	0.439	-0.188	1.07	0.487	1.46	0.16	0.958	-4.47	ENSG00000100365
Blood CD8 T cells	6	DPP9	7.34	0.243	-0.104	0.589	3.5	1.46	0.16	0.958	-4.47	ENSG00000142002
Blood CD8 T cells	6	SASH3	37.1	0.164	-0.0703	0.399	5.99	1.46	0.16	0.958	-4.47	ENSG00000122122
Blood CD8 T cells	6	EMC9	3.72	0.289	-0.124	0.702	2.6	1.46	0.16	0.958	-4.47	ENSG00000100908
Blood CD8 T cells	6	NOD2	0.465	0.384	-0.165	0.933	0.52	1.46	0.16	0.958	-4.47	ENSG00000167207
Blood CD8 T cells	6	KATNAL1	1.95	0.439	-0.188	1.07	1.72	1.46	0.16	0.958	-4.47	ENSG00000102781
Blood CD8 T cells	6	LINC00847	3.29	0.589	-0.253	1.43	2.27	1.46	0.16	0.958	-4.47	ENSG00000245060
Blood CD8 T cells	6	CCNA2	0.0536	0.151	-0.0649	0.367	0.0864	1.46	0.16	0.958	-4.47	ENSG00000145386
Blood CD8 T cells	6	ZNF543	0.84	0.438	-0.188	1.06	0.929	1.46	0.16	0.958	-4.48	ENSG00000178229
Blood CD8 T cells	6	LINC00662	2.95	-0.463	-1.13	0.199	2.26	-1.46	0.161	0.958	-4.48	ENSG00000261824
Blood CD8 T cells	6	CNPY2	7.91	-0.302	-0.734	0.13	3.58	-1.46	0.161	0.958	-4.48	ENSG00000257727
Blood CD8 T cells	6	LINC02256	12.1	-0.345	-0.838	0.149	4.14	-1.45	0.161	0.958	-4.48	ENSG00000261064
Blood CD8 T cells	6	MYO9A	3.61	-0.56	-1.36	0.241	2.43	-1.45	0.161	0.958	-4.48	ENSG00000066933
Blood CD8 T cells	6	TRBV15	0.143	0.36	-0.155	0.874	0.276	1.45	0.161	0.958	-4.48	ENSG00000276819
Blood CD8 T cells	6	PHKB	3.68	-0.422	-1.03	0.182	2.39	-1.45	0.161	0.958	-4.48	ENSG00000102893
Blood CD8 T cells	6	EPSTI1	8.31	0.59	-0.255	1.44	3.63	1.45	0.161	0.958	-4.48	ENSG00000133106
Blood CD8 T cells	6	AC119396.1	5.99	-0.305	-0.741	0.132	3.21	-1.45	0.161	0.958	-4.48	ENSG00000263264
Blood CD8 T cells	6	TNIK	11.5	-0.316	-0.768	0.136	4	-1.45	0.161	0.958	-4.48	ENSG00000154310
Blood CD8 T cells	6	NAA30	3.2	-0.476	-1.16	0.206	2.35	-1.45	0.161	0.958	-4.48	ENSG00000139977
Blood CD8 T cells	6	NR1D1	0.75	0.457	-0.198	1.11	0.95	1.45	0.161	0.958	-4.48	ENSG00000126368
Blood CD8 T cells	6	CD200R1	0.214	0.279	-0.121	0.678	0.273	1.45	0.161	0.958	-4.48	ENSG00000163606
Blood CD8 T cells	6	ZFAND6	18.4	-0.228	-0.555	0.0988	4.75	-1.45	0.162	0.958	-4.48	ENSG00000086666
Blood CD8 T cells	6	ANKRD10	17.4	0.167	-0.0726	0.407	4.75	1.45	0.162	0.958	-4.48	ENSG00000088448
Blood CD8 T cells	6	ZNF17	1.18	-0.553	-1.35	0.24	1.12	-1.45	0.162	0.958	-4.48	ENSG00000186272
Blood CD8 T cells	6	MRPS18A	7.09	0.346	-0.15	0.842	3.32	1.45	0.162	0.958	-4.48	ENSG00000096080
Blood CD8 T cells	6	ALDH5A1	1.02	-0.432	-1.05	0.188	0.945	-1.45	0.162	0.958	-4.48	ENSG00000112294
Blood CD8 T cells	6	MDH1	20.4	0.272	-0.118	0.663	4.97	1.45	0.162	0.958	-4.48	ENSG00000014641
Blood CD8 T cells	6	ZNF529	1.86	0.486	-0.211	1.18	1.66	1.45	0.162	0.958	-4.48	ENSG00000186020
Blood CD8 T cells	6	TNFSF8	0.625	0.359	-0.156	0.874	0.781	1.45	0.162	0.958	-4.48	ENSG00000106952
Blood CD8 T cells	6	MTRNR2L12	89	-0.332	-0.808	0.145	9.69	-1.45	0.162	0.958	-4.48	ENSG00000269028
Blood CD8 T cells	6	TMSB15B-AS1	0.179	-0.268	-0.652	0.117	0.279	-1.45	0.162	0.958	-4.48	ENSG00000231728
Blood CD8 T cells	6	PPIP5K1	0.804	-0.471	-1.15	0.206	0.916	-1.45	0.162	0.958	-4.48	ENSG00000168781
Blood CD8 T cells	6	USP48	8.99	0.533	-0.233	1.3	3.62	1.45	0.162	0.958	-4.48	ENSG00000090686
Blood CD8 T cells	6	LEMD3	5.63	0.458	-0.2	1.12	2.93	1.45	0.162	0.958	-4.48	ENSG00000174106
Blood CD8 T cells	6	F8A1	0.733	-0.368	-0.897	0.161	0.712	-1.45	0.162	0.958	-4.48	ENSG00000277203
Blood CD8 T cells	6	ZNF134	1.82	-0.384	-0.936	0.168	1.7	-1.45	0.162	0.958	-4.48	ENSG00000213762
Blood CD8 T cells	6	SRRM2	23.6	-0.211	-0.515	0.0923	5.29	-1.45	0.162	0.958	-4.48	ENSG00000167978
Blood CD8 T cells	6	AKNA	28.5	-0.191	-0.465	0.0833	5.55	-1.45	0.162	0.958	-4.48	ENSG00000106948
Blood CD8 T cells	6	RELA	8.43	0.366	-0.16	0.892	3.58	1.45	0.162	0.958	-4.48	ENSG00000173039
Blood CD8 T cells	6	ASL	10	0.574	-0.251	1.4	3.57	1.45	0.162	0.958	-4.48	ENSG00000126522
Blood CD8 T cells	6	NCLN	4.95	0.275	-0.12	0.67	2.98	1.45	0.163	0.958	-4.48	ENSG00000125912
Blood CD8 T cells	6	ANXA4	19	0.223	-0.0977	0.544	4.86	1.45	0.163	0.958	-4.48	ENSG00000196975
Blood CD8 T cells	6	STK10	24.1	0.207	-0.0906	0.504	5.22	1.45	0.163	0.958	-4.48	ENSG00000072786
Blood CD8 T cells	6	VNN2	4.22	-0.557	-1.36	0.244	2.52	-1.45	0.163	0.958	-4.48	ENSG00000112303
Blood CD8 T cells	6	GTF2E2	9.51	-0.326	-0.794	0.143	3.63	-1.45	0.163	0.958	-4.48	ENSG00000197265
Blood CD8 T cells	6	SUOX	0.679	0.407	-0.179	0.992	0.781	1.45	0.163	0.958	-4.48	ENSG00000139531
Blood CD8 T cells	6	CCR5	0.197	0.283	-0.124	0.69	0.259	1.45	0.163	0.958	-4.48	ENSG00000160791
Blood CD8 T cells	6	YIPF5	6.66	0.25	-0.11	0.61	3.27	1.45	0.163	0.958	-4.48	ENSG00000145817
Blood CD8 T cells	6	CDKN2C	3.97	0.605	-0.267	1.48	2.51	1.45	0.163	0.958	-4.48	ENSG00000123080
Blood CD8 T cells	6	SPDYA	0.143	0.31	-0.137	0.757	0.224	1.44	0.164	0.958	-4.48	ENSG00000163806
Blood CD8 T cells	6	ARL17A	1.18	0.418	-0.184	1.02	1.03	1.44	0.164	0.958	-4.48	ENSG00000185829
Blood CD8 T cells	6	LBX2	1.5	0.404	-0.178	0.987	1.5	1.44	0.164	0.958	-4.48	ENSG00000179528
Blood CD8 T cells	6	BRMS1L	0.643	0.35	-0.154	0.855	0.754	1.44	0.164	0.958	-4.48	ENSG00000100916
Blood CD8 T cells	6	MPV17L2	1.89	-0.408	-0.998	0.181	1.81	-1.44	0.164	0.958	-4.48	ENSG00000254858
Blood CD8 T cells	6	PRKAA1	7.41	-0.326	-0.796	0.144	3.37	-1.44	0.164	0.958	-4.48	ENSG00000132356
Blood CD8 T cells	6	MORC4	0.393	0.32	-0.142	0.781	0.48	1.44	0.164	0.958	-4.48	ENSG00000133131
Blood CD8 T cells	6	CYB561D1	3.34	-0.398	-0.973	0.176	2.24	-1.44	0.164	0.958	-4.48	ENSG00000174151
Blood CD8 T cells	6	LINC00623	16.1	-0.196	-0.478	0.0867	4.59	-1.44	0.164	0.958	-4.48	ENSG00000226067
Blood CD8 T cells	6	ZNF428	30.4	0.167	-0.074	0.407	5.64	1.44	0.164	0.958	-4.48	ENSG00000131116
Blood CD8 T cells	6	MLLT10	5.79	-0.334	-0.817	0.148	3.14	-1.44	0.164	0.958	-4.48	ENSG00000078403
Blood CD8 T cells	6	MAP2K4	1.77	-0.521	-1.27	0.231	1.57	-1.44	0.165	0.958	-4.48	ENSG00000065559
Blood CD8 T cells	6	EXD3	3.13	0.417	-0.185	1.02	2.3	1.44	0.165	0.958	-4.48	ENSG00000187609
Blood CD8 T cells	6	MRPS25	7.47	-0.306	-0.749	0.136	3.51	-1.44	0.165	0.958	-4.48	ENSG00000131368
Blood CD8 T cells	6	ZNF287	1.38	0.485	-0.216	1.19	1.19	1.44	0.165	0.958	-4.48	ENSG00000141040
Blood CD8 T cells	6	AC092117.1	0.268	-0.245	-0.6	0.109	0.286	-1.44	0.165	0.958	-4.48	ENSG00000276791
Blood CD8 T cells	6	PPP2R2A	9.25	-0.255	-0.623	0.113	3.87	-1.44	0.165	0.958	-4.48	ENSG00000221914
Blood CD8 T cells	6	TSC1	2.05	-0.537	-1.31	0.239	1.66	-1.44	0.165	0.958	-4.48	ENSG00000165699
Blood CD8 T cells	6	TFPT	6.18	0.349	-0.156	0.854	3.26	1.44	0.165	0.958	-4.48	ENSG00000105619
Blood CD8 T cells	6	ACADVL	22.6	0.235	-0.105	0.575	5.17	1.44	0.165	0.958	-4.48	ENSG00000072778
Blood CD8 T cells	6	SLBP	10.7	-0.249	-0.61	0.111	4.03	-1.44	0.165	0.958	-4.48	ENSG00000163950
Blood CD8 T cells	6	RFX2	0.232	0.282	-0.126	0.69	0.275	1.44	0.165	0.958	-4.48	ENSG00000087903
Blood CD8 T cells	6	EIF3B	4.43	-0.434	-1.06	0.194	2.59	-1.44	0.165	0.958	-4.48	ENSG00000106263
Blood CD8 T cells	6	COQ6	3	-0.4	-0.979	0.179	2.29	-1.44	0.166	0.958	-4.48	ENSG00000119723
Blood CD8 T cells	6	UBL7-AS1	3.81	-0.531	-1.3	0.238	2.45	-1.44	0.166	0.958	-4.48	ENSG00000247240
Blood CD8 T cells	6	MYADM	2.84	0.47	-0.211	1.15	2.38	1.44	0.166	0.958	-4.48	ENSG00000179820
Blood CD8 T cells	6	PRPF4B	17	0.446	-0.2	1.09	4.62	1.44	0.166	0.958	-4.48	ENSG00000112739
Blood CD8 T cells	6	FBXO3	6.04	0.245	-0.11	0.599	3.21	1.44	0.166	0.958	-4.48	ENSG00000110429
Blood CD8 T cells	6	FAM41C	0.59	0.36	-0.162	0.883	0.773	1.44	0.166	0.958	-4.48	ENSG00000230368
Blood CD8 T cells	6	CAPZA2	21.7	0.203	-0.091	0.497	5.01	1.44	0.166	0.958	-4.48	ENSG00000198898
Blood CD8 T cells	6	EFNA4	1.41	-0.552	-1.35	0.248	1.45	-1.44	0.166	0.958	-4.48	ENSG00000243364
Blood CD8 T cells	6	WASHC5	3.73	0.411	-0.185	1.01	2.55	1.44	0.166	0.958	-4.48	ENSG00000164961
Blood CD8 T cells	6	POLR3A	2.25	-0.512	-1.25	0.23	1.82	-1.44	0.166	0.958	-4.48	ENSG00000148606
Blood CD8 T cells	6	BLOC1S6	7.65	-0.19	-0.467	0.0858	3.52	-1.43	0.166	0.958	-4.48	ENSG00000104164
Blood CD8 T cells	6	ZNF468	1.91	0.455	-0.205	1.11	1.67	1.43	0.166	0.958	-4.48	ENSG00000204604
Blood CD8 T cells	6	IST1	11	0.293	-0.132	0.719	3.91	1.43	0.166	0.958	-4.48	ENSG00000182149
Blood CD8 T cells	6	SNRPC	24.3	-0.191	-0.469	0.0864	5.23	-1.43	0.167	0.958	-4.48	ENSG00000124562
Blood CD8 T cells	6	CFAP97D2	0.268	0.367	-0.166	0.901	0.354	1.43	0.167	0.958	-4.48	ENSG00000283361
Blood CD8 T cells	6	ANO10	1.55	0.52	-0.236	1.28	1.26	1.43	0.167	0.958	-4.48	ENSG00000160746
Blood CD8 T cells	6	TRAT1	1.13	0.427	-0.194	1.05	1.21	1.43	0.167	0.958	-4.48	ENSG00000163519
Blood CD8 T cells	6	CLCN5	0.179	0.209	-0.0947	0.513	0.223	1.43	0.167	0.958	-4.48	ENSG00000171365
Blood CD8 T cells	6	MPZ	0.429	-0.313	-0.768	0.142	0.467	-1.43	0.167	0.958	-4.48	ENSG00000158887
Blood CD8 T cells	6	RHOT2	10.1	-0.305	-0.747	0.138	3.92	-1.43	0.167	0.958	-4.48	ENSG00000140983
Blood CD8 T cells	6	IER2	62.6	-0.295	-0.723	0.134	7.14	-1.43	0.167	0.958	-4.48	ENSG00000160888
Blood CD8 T cells	6	AC005332.7	1.05	0.343	-0.156	0.843	1.12	1.43	0.167	0.958	-4.48	ENSG00000278730
Blood CD8 T cells	6	KATNA1	5.49	-0.335	-0.821	0.152	3.12	-1.43	0.167	0.958	-4.48	ENSG00000186625
Blood CD8 T cells	6	ERGIC2	11.2	0.191	-0.0865	0.468	4.05	1.43	0.167	0.958	-4.48	ENSG00000087502
Blood CD8 T cells	6	YAF2	8.52	-0.282	-0.691	0.128	3.58	-1.43	0.167	0.958	-4.48	ENSG00000015153
Blood CD8 T cells	6	VAPB	4.41	-0.232	-0.57	0.106	2.79	-1.43	0.167	0.958	-4.48	ENSG00000124164
Blood CD8 T cells	6	MRPL52	25.4	0.157	-0.0713	0.385	5.4	1.43	0.167	0.958	-4.48	ENSG00000172590
Blood CD8 T cells	6	RGS1	0.822	0.472	-0.215	1.16	1.02	1.43	0.168	0.958	-4.48	ENSG00000090104
Blood CD8 T cells	6	YARS2	2.7	-0.515	-1.26	0.234	2.02	-1.43	0.168	0.958	-4.48	ENSG00000139131
Blood CD8 T cells	6	IL27RA	16.2	-0.23	-0.564	0.105	4.74	-1.43	0.168	0.958	-4.48	ENSG00000104998
Blood CD8 T cells	6	FAM189B	1.21	0.488	-0.223	1.2	1.27	1.43	0.168	0.958	-4.48	ENSG00000160767
Blood CD8 T cells	6	C2orf42	2.18	0.523	-0.239	1.28	1.61	1.43	0.168	0.958	-4.48	ENSG00000115998
Blood CD8 T cells	6	SERPINB8	0.572	0.368	-0.168	0.904	0.665	1.43	0.168	0.958	-4.49	ENSG00000166401
Blood CD8 T cells	6	SPIN1	4.47	0.58	-0.266	1.43	2.5	1.43	0.168	0.958	-4.49	ENSG00000106723
Blood CD8 T cells	6	RAB27A	21	0.147	-0.0674	0.362	5.03	1.43	0.168	0.958	-4.49	ENSG00000069974
Blood CD8 T cells	6	MNT	1.7	-0.612	-1.51	0.281	1.55	-1.43	0.168	0.958	-4.49	ENSG00000070444
Blood CD8 T cells	6	RMND1	2.27	0.429	-0.197	1.06	1.88	1.43	0.168	0.958	-4.49	ENSG00000155906
Blood CD8 T cells	6	ELK4	4.04	0.553	-0.253	1.36	2.51	1.43	0.168	0.958	-4.49	ENSG00000158711
Blood CD8 T cells	6	POC1A	0.25	0.227	-0.104	0.558	0.271	1.43	0.169	0.958	-4.49	ENSG00000164087
Blood CD8 T cells	6	DENND4A	4.38	-0.293	-0.72	0.134	2.76	-1.43	0.169	0.958	-4.49	ENSG00000174485
Blood CD8 T cells	6	CD4	0.125	0.185	-0.0851	0.456	0.153	1.43	0.169	0.958	-4.49	ENSG00000010610
Blood CD8 T cells	6	KCNQ1OT1	0.733	0.529	-0.243	1.3	0.891	1.43	0.169	0.958	-4.49	ENSG00000269821
Blood CD8 T cells	6	IKZF2	5.56	-0.489	-1.2	0.225	2.89	-1.43	0.169	0.958	-4.49	ENSG00000030419
Blood CD8 T cells	6	APH1A	27.7	0.148	-0.0681	0.363	5.42	1.42	0.169	0.958	-4.49	ENSG00000117362
Blood CD8 T cells	6	OPTN	25.6	0.188	-0.0868	0.463	5.35	1.42	0.169	0.958	-4.49	ENSG00000123240
Blood CD8 T cells	6	THOC7	20.5	0.221	-0.102	0.544	4.92	1.42	0.169	0.958	-4.49	ENSG00000163634
Blood CD8 T cells	6	TOPORS	5.66	0.482	-0.223	1.19	2.9	1.42	0.169	0.958	-4.49	ENSG00000197579
Blood CD8 T cells	6	PYGM	0.411	0.398	-0.184	0.98	0.625	1.42	0.169	0.958	-4.49	ENSG00000068976
Blood CD8 T cells	6	RBSN	2.75	-0.379	-0.933	0.175	2.21	-1.42	0.169	0.958	-4.49	ENSG00000131381
Blood CD8 T cells	6	H2AFJ	16.3	0.205	-0.0948	0.505	4.67	1.42	0.17	0.958	-4.49	ENSG00000246705
Blood CD8 T cells	6	MEPCE	2.89	-0.367	-0.905	0.17	2.31	-1.42	0.17	0.958	-4.49	ENSG00000146834
Blood CD8 T cells	6	KSR1	0.84	0.4	-0.185	0.986	0.928	1.42	0.17	0.958	-4.49	ENSG00000141068
Blood CD8 T cells	6	SMURF2	3.18	0.522	-0.242	1.29	2.16	1.42	0.17	0.958	-4.49	ENSG00000108854
Blood CD8 T cells	6	LINC02384	13	0.797	-0.369	1.96	4	1.42	0.17	0.958	-4.49	ENSG00000251301
Blood CD8 T cells	6	DERL1	17.7	0.18	-0.0833	0.443	4.77	1.42	0.17	0.958	-4.49	ENSG00000136986
Blood CD8 T cells	6	ALG1L	0.322	0.363	-0.168	0.894	0.454	1.42	0.17	0.958	-4.49	ENSG00000189366
Blood CD8 T cells	6	NDUFB11	47.1	0.17	-0.0786	0.418	6.45	1.42	0.17	0.958	-4.49	ENSG00000147123
Blood CD8 T cells	6	ANXA5	7.02	0.58	-0.269	1.43	3.43	1.42	0.17	0.958	-4.49	ENSG00000164111
Blood CD8 T cells	6	LINC00294	0.393	0.34	-0.158	0.838	0.481	1.42	0.17	0.958	-4.49	ENSG00000280798
Blood CD8 T cells	6	WDR53	1.54	-0.392	-0.965	0.182	1.65	-1.42	0.17	0.958	-4.49	ENSG00000185798
Blood CD8 T cells	6	ISCA1	12.9	0.379	-0.176	0.933	4.14	1.42	0.17	0.958	-4.49	ENSG00000135070
Blood CD8 T cells	6	LINC02086	0.107	0.133	-0.0618	0.328	0.0999	1.42	0.17	0.958	-4.49	ENSG00000244649
Blood CD8 T cells	6	ELL2	1.34	0.452	-0.21	1.11	1.37	1.42	0.17	0.958	-4.49	ENSG00000118985
Blood CD8 T cells	6	SRP54	9.36	0.518	-0.242	1.28	3.61	1.42	0.171	0.958	-4.49	ENSG00000100883
Blood CD8 T cells	6	ERCC2	1.48	0.436	-0.204	1.08	1.33	1.42	0.171	0.958	-4.49	ENSG00000104884
Blood CD8 T cells	6	CRACR2A	3.57	-0.446	-1.1	0.208	2.51	-1.42	0.171	0.958	-4.49	ENSG00000130038
Blood CD8 T cells	6	MICU3	0.59	-0.414	-1.02	0.194	0.619	-1.42	0.171	0.958	-4.49	ENSG00000155970
Blood CD8 T cells	6	PGK1	41.5	0.165	-0.0773	0.407	6.32	1.42	0.171	0.958	-4.49	ENSG00000102144
Blood CD8 T cells	6	RAC2	85.9	0.165	-0.077	0.406	8.45	1.42	0.171	0.958	-4.49	ENSG00000128340
Blood CD8 T cells	6	EPN1	9.4	0.521	-0.244	1.29	3.62	1.42	0.171	0.958	-4.49	ENSG00000063245
Blood CD8 T cells	6	TRBV11-3	0.125	0.325	-0.152	0.801	0.272	1.42	0.171	0.958	-4.49	ENSG00000276597
Blood CD8 T cells	6	TOP1MT	0.625	0.392	-0.184	0.969	0.728	1.42	0.171	0.958	-4.49	ENSG00000184428
Blood CD8 T cells	6	COMMD2	10.2	0.256	-0.12	0.633	3.98	1.42	0.171	0.958	-4.49	ENSG00000114744
Blood CD8 T cells	6	RPP30	5.32	-0.206	-0.509	0.0968	3.08	-1.42	0.171	0.958	-4.49	ENSG00000148688
Blood CD8 T cells	6	VDAC1	25.5	0.18	-0.0846	0.445	5.41	1.42	0.171	0.958	-4.49	ENSG00000213585
Blood CD8 T cells	6	IFT22	1.55	0.482	-0.226	1.19	1.4	1.42	0.172	0.958	-4.49	ENSG00000128581
Blood CD8 T cells	6	FAM241B	0.0893	-0.246	-0.608	0.116	0.136	-1.42	0.172	0.958	-4.49	ENSG00000171224
Blood CD8 T cells	6	RHNO1	3.89	0.452	-0.213	1.12	2.63	1.42	0.172	0.958	-4.49	ENSG00000171792
Blood CD8 T cells	6	AC008915.2	0.768	0.415	-0.195	1.02	0.702	1.42	0.172	0.958	-4.49	ENSG00000260136
Blood CD8 T cells	6	IFI30	0.643	0.346	-0.163	0.854	0.695	1.41	0.172	0.958	-4.49	ENSG00000216490
Blood CD8 T cells	6	LINGO3	1.18	0.406	-0.192	1	1.25	1.41	0.172	0.958	-4.49	ENSG00000220008
Blood CD8 T cells	6	STK11	2.2	0.515	-0.243	1.27	1.82	1.41	0.172	0.958	-4.49	ENSG00000118046
Blood CD8 T cells	6	CHN2	1.38	-0.53	-1.31	0.25	1.19	-1.41	0.172	0.958	-4.49	ENSG00000106069
Blood CD8 T cells	6	WRAP73	5.27	-0.285	-0.704	0.135	3.04	-1.41	0.172	0.958	-4.49	ENSG00000116213
Blood CD8 T cells	6	LRRC47	7.47	-0.231	-0.572	0.109	3.48	-1.41	0.172	0.958	-4.49	ENSG00000130764
Blood CD8 T cells	6	TCERG1	6.59	-0.239	-0.592	0.113	3.36	-1.41	0.172	0.958	-4.49	ENSG00000113649
Blood CD8 T cells	6	RAB5B	10.9	-0.377	-0.933	0.178	3.92	-1.41	0.172	0.958	-4.49	ENSG00000111540
Blood CD8 T cells	6	UNC45A	8.81	-0.362	-0.896	0.171	3.65	-1.41	0.172	0.958	-4.49	ENSG00000140553
Blood CD8 T cells	6	PGM2	4.5	0.46	-0.218	1.14	2.68	1.41	0.172	0.958	-4.49	ENSG00000169299
Blood CD8 T cells	6	EIF2D	4.5	-0.406	-1	0.192	2.67	-1.41	0.173	0.958	-4.49	ENSG00000143486
Blood CD8 T cells	6	CENPX	16.3	0.232	-0.11	0.573	4.58	1.41	0.173	0.958	-4.49	ENSG00000169689
Blood CD8 T cells	6	RPL26L1	6.41	0.312	-0.148	0.772	3.27	1.41	0.173	0.958	-4.49	ENSG00000037241
Blood CD8 T cells	6	OS9	18.3	0.321	-0.152	0.794	4.75	1.41	0.173	0.958	-4.49	ENSG00000135506
Blood CD8 T cells	6	IL12A	0.179	-0.194	-0.479	0.0919	0.171	-1.41	0.173	0.958	-4.49	ENSG00000168811
Blood CD8 T cells	6	TTC4	2.41	-0.474	-1.17	0.225	1.93	-1.41	0.173	0.958	-4.49	ENSG00000243725
Blood CD8 T cells	6	TIMM10	9.49	-0.26	-0.643	0.123	3.84	-1.41	0.173	0.958	-4.49	ENSG00000134809
Blood CD8 T cells	6	AL359220.1	1.91	0.537	-0.255	1.33	1.46	1.41	0.173	0.958	-4.49	ENSG00000247287
Blood CD8 T cells	6	TAF8	3.79	0.46	-0.219	1.14	2.43	1.41	0.173	0.958	-4.49	ENSG00000137413
Blood CD8 T cells	6	SNAI3	5.32	-0.542	-1.34	0.258	2.84	-1.41	0.173	0.958	-4.49	ENSG00000185669
Blood CD8 T cells	6	SRP68	6.04	0.359	-0.171	0.889	3.19	1.41	0.173	0.958	-4.49	ENSG00000167881
Blood CD8 T cells	6	AL357060.1	1.54	0.542	-0.258	1.34	1.24	1.41	0.173	0.958	-4.49	ENSG00000237499
Blood CD8 T cells	6	RECQL5	1.04	-0.403	-0.998	0.192	1.1	-1.41	0.173	0.958	-4.49	ENSG00000108469
Blood CD8 T cells	6	GPR18	1.66	0.404	-0.192	1	1.54	1.41	0.173	0.958	-4.49	ENSG00000125245
Blood CD8 T cells	6	ELMOD2	3.29	0.499	-0.238	1.24	2.22	1.41	0.173	0.958	-4.49	ENSG00000179387
Blood CD8 T cells	6	ETV7	1.25	0.649	-0.309	1.61	1.33	1.41	0.173	0.958	-4.49	ENSG00000010030
Blood CD8 T cells	6	DISP1	0.5	0.325	-0.155	0.804	0.462	1.41	0.173	0.958	-4.49	ENSG00000154309
Blood CD8 T cells	6	URB1-AS1	2.36	0.539	-0.257	1.33	1.76	1.41	0.173	0.958	-4.49	ENSG00000256073
Blood CD8 T cells	6	PRKAB2	1.93	0.48	-0.23	1.19	1.6	1.41	0.174	0.958	-4.49	ENSG00000131791
Blood CD8 T cells	6	SLC48A1	0.429	0.362	-0.173	0.897	0.506	1.41	0.174	0.958	-4.49	ENSG00000211584
Blood CD8 T cells	6	RBFA	4.47	0.455	-0.218	1.13	2.66	1.41	0.174	0.958	-4.49	ENSG00000101546
Blood CD8 T cells	6	SCAI	3.07	0.546	-0.262	1.35	2.01	1.41	0.174	0.958	-4.49	ENSG00000173611
Blood CD8 T cells	6	AC008610.1	0.125	0.177	-0.0846	0.438	0.146	1.41	0.174	0.958	-4.49	ENSG00000248367
Blood CD8 T cells	6	STAM-AS1	0.322	-0.335	-0.831	0.161	0.443	-1.41	0.174	0.958	-4.49	ENSG00000260589
Blood CD8 T cells	6	GRAMD4	1.52	0.484	-0.232	1.2	1.27	1.41	0.174	0.958	-4.49	ENSG00000075240
Blood CD8 T cells	6	GOLGA8A	1.72	0.468	-0.224	1.16	1.68	1.41	0.174	0.958	-4.49	ENSG00000175265
Blood CD8 T cells	6	BCCIP	13.8	0.294	-0.141	0.729	4.26	1.41	0.174	0.958	-4.49	ENSG00000107949
Blood CD8 T cells	6	STAT4	22.2	-0.145	-0.359	0.0696	5.2	-1.41	0.175	0.958	-4.49	ENSG00000138378
Blood CD8 T cells	6	CASP3	6.56	-0.284	-0.705	0.137	3.41	-1.41	0.175	0.958	-4.49	ENSG00000164305
Blood CD8 T cells	6	IER3	1.63	-0.403	-0.999	0.194	1.8	-1.41	0.175	0.958	-4.49	ENSG00000137331
Blood CD8 T cells	6	ZNF783	1	-0.386	-0.959	0.186	1.07	-1.41	0.175	0.958	-4.49	ENSG00000204946
Blood CD8 T cells	6	ANKRD17	5.9	-0.362	-0.897	0.174	3.07	-1.41	0.175	0.958	-4.49	ENSG00000132466
Blood CD8 T cells	6	GNAL	1.86	-0.474	-1.17	0.228	1.5	-1.41	0.175	0.958	-4.49	ENSG00000141404
Blood CD8 T cells	6	SPATA6L	0.518	0.29	-0.14	0.721	0.562	1.41	0.175	0.958	-4.49	ENSG00000106686
Blood CD8 T cells	6	PPP6R2	6.93	0.255	-0.122	0.632	3.44	1.41	0.175	0.958	-4.49	ENSG00000100239
Blood CD8 T cells	6	HIST1H2AM	1.2	0.435	-0.209	1.08	1.17	1.4	0.175	0.958	-4.49	ENSG00000278677
Blood CD8 T cells	6	AREL1	2.7	0.477	-0.23	1.18	1.94	1.4	0.175	0.958	-4.49	ENSG00000119682
Blood CD8 T cells	6	CD38	21.8	0.332	-0.161	0.825	5.19	1.4	0.175	0.958	-4.49	ENSG00000004468
Blood CD8 T cells	6	DBR1	1.8	-0.533	-1.32	0.258	1.65	-1.4	0.175	0.958	-4.49	ENSG00000138231
Blood CD8 T cells	6	TMEM184C	2.61	-0.372	-0.925	0.18	2.21	-1.4	0.175	0.958	-4.49	ENSG00000164168
Blood CD8 T cells	6	UFSP2	5.79	0.479	-0.232	1.19	2.93	1.4	0.176	0.958	-4.49	ENSG00000109775
Blood CD8 T cells	6	NEDD9	8.65	0.244	-0.118	0.605	3.61	1.4	0.176	0.958	-4.49	ENSG00000111859
Blood CD8 T cells	6	SRSF8	16.5	-0.204	-0.506	0.0987	4.59	-1.4	0.176	0.958	-4.49	ENSG00000263465
Blood CD8 T cells	6	ZADH2	2.5	0.508	-0.246	1.26	1.85	1.4	0.176	0.958	-4.49	ENSG00000180011
Blood CD8 T cells	6	TBC1D23	3.68	0.42	-0.204	1.04	2.4	1.4	0.176	0.958	-4.49	ENSG00000036054
Blood CD8 T cells	6	ELAC2	6.13	0.491	-0.238	1.22	3.01	1.4	0.176	0.958	-4.49	ENSG00000006744
Blood CD8 T cells	6	MTCP1	0.143	-0.223	-0.554	0.108	0.24	-1.4	0.176	0.958	-4.49	ENSG00000214827
Blood CD8 T cells	6	TESPA1	6.66	0.518	-0.252	1.29	3.12	1.4	0.176	0.958	-4.49	ENSG00000135426
Blood CD8 T cells	6	AL024498.1	0.0536	0.131	-0.0637	0.326	0.0748	1.4	0.176	0.958	-4.49	ENSG00000272097
Blood CD8 T cells	6	VPS26C	10.8	0.718	-0.349	1.78	3.64	1.4	0.176	0.958	-4.49	ENSG00000157538
Blood CD8 T cells	6	PRAG1	1.13	-0.47	-1.17	0.229	1.1	-1.4	0.176	0.958	-4.49	ENSG00000275342
Blood CD8 T cells	6	COX11	7.77	-0.343	-0.853	0.167	3.42	-1.4	0.177	0.958	-4.49	ENSG00000166260
Blood CD8 T cells	6	CFAP36	3.66	-0.448	-1.11	0.219	2.42	-1.4	0.177	0.958	-4.5	ENSG00000163001
Blood CD8 T cells	6	AGO2	2.39	0.473	-0.23	1.18	1.94	1.4	0.177	0.958	-4.5	ENSG00000123908
Blood CD8 T cells	6	TTK	0.0357	-0.176	-0.437	0.0857	0.0752	-1.4	0.177	0.958	-4.5	ENSG00000112742
Blood CD8 T cells	6	GRK6	6.77	-0.235	-0.584	0.115	3.4	-1.4	0.177	0.958	-4.5	ENSG00000198055
Blood CD8 T cells	6	ANO9	0.447	0.304	-0.149	0.758	0.497	1.4	0.177	0.958	-4.5	ENSG00000185101
Blood CD8 T cells	6	DCTPP1	8.33	0.558	-0.273	1.39	3.62	1.4	0.177	0.958	-4.5	ENSG00000179958
Blood CD8 T cells	6	SSBP1	32.7	0.13	-0.0639	0.324	5.77	1.4	0.177	0.958	-4.5	ENSG00000106028
Blood CD8 T cells	6	GNPDA1	5.11	-0.223	-0.556	0.11	3.01	-1.4	0.178	0.958	-4.5	ENSG00000113552
Blood CD8 T cells	6	MID1IP1	2.18	0.484	-0.238	1.21	1.82	1.4	0.178	0.958	-4.5	ENSG00000165175
Blood CD8 T cells	6	RBM26-AS1	0.375	0.306	-0.15	0.761	0.449	1.4	0.178	0.958	-4.5	ENSG00000227354
Blood CD8 T cells	6	TRIM44	7.45	0.529	-0.261	1.32	3.28	1.39	0.178	0.958	-4.5	ENSG00000166326
Blood CD8 T cells	6	BRWD3	3.95	-0.369	-0.919	0.182	2.59	-1.39	0.178	0.958	-4.5	ENSG00000165288
Blood CD8 T cells	6	MARK3	5.95	-0.379	-0.944	0.187	3.06	-1.39	0.178	0.958	-4.5	ENSG00000075413
Blood CD8 T cells	6	PSMD11	12.4	0.319	-0.157	0.795	4.2	1.39	0.178	0.958	-4.5	ENSG00000108671
Blood CD8 T cells	6	FSCN1	0.0357	-0.13	-0.323	0.0639	0.0555	-1.39	0.178	0.958	-4.5	ENSG00000075618
Blood CD8 T cells	6	SMARCA4	5.5	0.595	-0.294	1.48	2.65	1.39	0.178	0.958	-4.5	ENSG00000127616
Blood CD8 T cells	6	AC133644.2	0.0536	0.13	-0.0641	0.324	0.0742	1.39	0.178	0.958	-4.5	ENSG00000273445
Blood CD8 T cells	6	ANP32E	13.9	-0.258	-0.643	0.127	4.45	-1.39	0.178	0.958	-4.5	ENSG00000143401
Blood CD8 T cells	6	FUT7	0.858	-0.466	-1.16	0.23	1.09	-1.39	0.179	0.958	-4.5	ENSG00000180549
Blood CD8 T cells	6	CNOT3	3.72	-0.315	-0.786	0.156	2.56	-1.39	0.179	0.958	-4.5	ENSG00000088038
Blood CD8 T cells	6	TMEM39A	3.72	0.301	-0.149	0.75	2.51	1.39	0.179	0.958	-4.5	ENSG00000176142
Blood CD8 T cells	6	VTI1B	17.6	0.159	-0.0791	0.398	4.71	1.39	0.179	0.958	-4.5	ENSG00000100568
Blood CD8 T cells	6	RTCA	7.09	0.184	-0.0913	0.46	3.41	1.39	0.179	0.958	-4.5	ENSG00000137996
Blood CD8 T cells	6	GABBR1	0.161	0.349	-0.173	0.872	0.329	1.39	0.179	0.958	-4.5	ENSG00000204681
Blood CD8 T cells	6	NKAP	7.74	0.262	-0.13	0.654	3.44	1.39	0.179	0.958	-4.5	ENSG00000101882
Blood CD8 T cells	6	PCNX4	7.4	0.207	-0.103	0.517	3.52	1.39	0.179	0.958	-4.5	ENSG00000126773
Blood CD8 T cells	6	CDCA3	0.125	0.176	-0.0873	0.438	0.158	1.39	0.179	0.958	-4.5	ENSG00000111665
Blood CD8 T cells	6	CASP8	18.3	0.233	-0.116	0.583	4.78	1.39	0.179	0.958	-4.5	ENSG00000064012
Blood CD8 T cells	6	NUDT21	15.1	0.259	-0.129	0.647	4.45	1.39	0.179	0.958	-4.5	ENSG00000167005
Blood CD8 T cells	6	POP7	11.2	0.531	-0.264	1.33	3.86	1.39	0.179	0.958	-4.5	ENSG00000172336
Blood CD8 T cells	6	AL590764.1	1.41	0.506	-0.252	1.26	1.24	1.39	0.179	0.958	-4.5	ENSG00000228427
Blood CD8 T cells	6	THOC6	6.68	0.299	-0.149	0.748	3.35	1.39	0.18	0.958	-4.5	ENSG00000131652
Blood CD8 T cells	6	ZNF844	0.893	-0.438	-1.09	0.218	1.13	-1.39	0.18	0.958	-4.5	ENSG00000223547
Blood CD8 T cells	6	PRCP	8.49	0.524	-0.261	1.31	3.4	1.39	0.18	0.958	-4.5	ENSG00000137509
Blood CD8 T cells	6	PQLC1	0.965	0.368	-0.184	0.919	0.932	1.39	0.18	0.958	-4.5	ENSG00000122490
Blood CD8 T cells	6	TRAV20	0.214	-0.239	-0.598	0.12	0.249	-1.39	0.18	0.958	-4.5	ENSG00000211800
Blood CD8 T cells	6	MRPL44	7.43	0.519	-0.259	1.3	3.43	1.39	0.18	0.958	-4.5	ENSG00000135900
Blood CD8 T cells	6	POGLUT1	4.65	0.605	-0.303	1.51	2.65	1.39	0.18	0.958	-4.5	ENSG00000163389
Blood CD8 T cells	6	CHCHD2	73.8	0.125	-0.0625	0.313	7.62	1.39	0.18	0.958	-4.5	ENSG00000106153
Blood CD8 T cells	6	KIAA1671	0.822	-0.425	-1.06	0.213	1.02	-1.39	0.18	0.958	-4.5	ENSG00000197077
Blood CD8 T cells	6	PFN1	99.5	0.114	-0.0572	0.285	10.5	1.39	0.18	0.958	-4.5	ENSG00000108518
Blood CD8 T cells	6	AP5M1	5.97	0.331	-0.166	0.828	3.13	1.39	0.181	0.958	-4.5	ENSG00000053770
Blood CD8 T cells	6	CACYBP	23.2	0.171	-0.0858	0.428	5.17	1.39	0.181	0.958	-4.5	ENSG00000116161
Blood CD8 T cells	6	C1GALT1C1	4.79	0.426	-0.214	1.07	2.73	1.38	0.181	0.958	-4.5	ENSG00000171155
Blood CD8 T cells	6	JOSD1	3.72	0.508	-0.256	1.27	2.35	1.38	0.181	0.958	-4.5	ENSG00000100221
Blood CD8 T cells	6	FAM217B	7.83	-0.312	-0.78	0.157	3.36	-1.38	0.181	0.958	-4.5	ENSG00000196227
Blood CD8 T cells	6	LTB4R2	2.88	0.421	-0.212	1.05	2.28	1.38	0.181	0.958	-4.5	ENSG00000213906
Blood CD8 T cells	6	ST7L	1.91	0.441	-0.222	1.1	1.79	1.38	0.181	0.958	-4.5	ENSG00000007341
Blood CD8 T cells	6	CEP41	2.75	0.595	-0.301	1.49	1.82	1.38	0.182	0.958	-4.5	ENSG00000106477
Blood CD8 T cells	6	ERMARD	1.72	-0.511	-1.28	0.258	1.47	-1.38	0.182	0.958	-4.5	ENSG00000130023
Blood CD8 T cells	6	KCNN4	0.197	-0.212	-0.532	0.107	0.204	-1.38	0.182	0.958	-4.5	ENSG00000104783
Blood CD8 T cells	6	VPS9D1	1.59	0.521	-0.263	1.3	1.35	1.38	0.182	0.958	-4.5	ENSG00000075399
Blood CD8 T cells	6	ZNF665	0.965	0.466	-0.236	1.17	1.02	1.38	0.182	0.958	-4.5	ENSG00000197497
Blood CD8 T cells	6	HEMK1	4.68	0.435	-0.22	1.09	2.6	1.38	0.182	0.958	-4.5	ENSG00000114735
Blood CD8 T cells	6	HSPH1	7.49	0.532	-0.27	1.33	3.17	1.38	0.182	0.958	-4.5	ENSG00000120694
Blood CD8 T cells	6	FBXO32	3.79	-0.407	-1.02	0.206	2.44	-1.38	0.182	0.958	-4.5	ENSG00000156804
Blood CD8 T cells	6	LINC00954	1.23	-0.447	-1.12	0.227	1.26	-1.38	0.182	0.958	-4.5	ENSG00000228784
Blood CD8 T cells	6	ESD	8.34	-0.345	-0.864	0.175	3.69	-1.38	0.182	0.958	-4.5	ENSG00000139684
Blood CD8 T cells	6	NFATC2	20.5	-0.296	-0.742	0.15	4.96	-1.38	0.182	0.958	-4.5	ENSG00000101096
Blood CD8 T cells	6	ST7	0.804	0.38	-0.193	0.952	0.777	1.38	0.182	0.958	-4.5	ENSG00000004866
Blood CD8 T cells	6	AC005288.1	0.25	0.226	-0.114	0.566	0.283	1.38	0.182	0.958	-4.5	ENSG00000266469
Blood CD8 T cells	6	CRNKL1	6.25	0.232	-0.118	0.581	3.1	1.38	0.182	0.958	-4.5	ENSG00000101343
Blood CD8 T cells	6	MALAT1	100	-0.156	-0.392	0.0794	12.6	-1.38	0.182	0.958	-4.5	ENSG00000251562
Blood CD8 T cells	6	DNAJB9	6.99	-0.298	-0.747	0.152	3.41	-1.38	0.183	0.958	-4.5	ENSG00000128590
Blood CD8 T cells	6	LINC01678	0.268	0.275	-0.14	0.691	0.356	1.38	0.183	0.958	-4.5	ENSG00000225331
Blood CD8 T cells	6	COL18A1	0.715	0.361	-0.184	0.906	0.747	1.38	0.183	0.958	-4.5	ENSG00000182871
Blood CD8 T cells	6	AC021028.1	0.214	0.255	-0.13	0.639	0.252	1.38	0.183	0.958	-4.5	ENSG00000226659
Blood CD8 T cells	6	PIGT	13.4	-0.19	-0.478	0.0971	4.3	-1.38	0.183	0.958	-4.5	ENSG00000124155
Blood CD8 T cells	6	AC004816.1	0.0893	0.235	-0.12	0.589	0.158	1.38	0.183	0.958	-4.5	ENSG00000259153
Blood CD8 T cells	6	SMC5-AS1	0.179	0.258	-0.132	0.647	0.233	1.38	0.183	0.958	-4.5	ENSG00000268364
Blood CD8 T cells	6	ATP8A1	9.93	-0.261	-0.654	0.133	3.91	-1.38	0.183	0.958	-4.5	ENSG00000124406
Blood CD8 T cells	6	LIMK1	5.02	0.435	-0.222	1.09	2.84	1.38	0.183	0.958	-4.5	ENSG00000106683
Blood CD8 T cells	6	HDAC10	8.45	0.379	-0.194	0.951	3.66	1.38	0.183	0.958	-4.5	ENSG00000100429
Blood CD8 T cells	6	PACRGL	0.929	0.412	-0.211	1.03	0.8	1.38	0.183	0.958	-4.5	ENSG00000163138
Blood CD8 T cells	6	ING1	3.34	-0.457	-1.15	0.234	2.33	-1.38	0.183	0.958	-4.5	ENSG00000153487
Blood CD8 T cells	6	STX17-AS1	0.0893	0.174	-0.0891	0.438	0.146	1.38	0.183	0.958	-4.5	ENSG00000255145
Blood CD8 T cells	6	WDR35	1.32	0.394	-0.202	0.989	1.2	1.38	0.183	0.958	-4.5	ENSG00000118965
Blood CD8 T cells	6	EPHB6	0.59	0.356	-0.182	0.894	0.591	1.38	0.183	0.958	-4.5	ENSG00000106123
Blood CD8 T cells	6	ARFGAP1	2.5	0.492	-0.252	1.23	1.78	1.38	0.183	0.958	-4.5	ENSG00000101199
Blood CD8 T cells	6	MRPS22	4.77	-0.324	-0.815	0.166	2.74	-1.38	0.183	0.958	-4.5	ENSG00000175110
Blood CD8 T cells	6	PNPO	0.965	-0.47	-1.18	0.241	1.15	-1.38	0.183	0.958	-4.5	ENSG00000108439
Blood CD8 T cells	6	SPATA13	8.33	0.496	-0.254	1.25	3.5	1.38	0.183	0.958	-4.5	ENSG00000182957
Blood CD8 T cells	6	SLC14A1	1.57	-0.463	-1.16	0.237	1.6	-1.38	0.183	0.958	-4.5	ENSG00000141469
Blood CD8 T cells	6	CHMP4B	8.24	0.538	-0.276	1.35	3.29	1.38	0.184	0.958	-4.5	ENSG00000101421
Blood CD8 T cells	6	SERPINB9P1	0.0893	0.128	-0.0655	0.321	0.0969	1.38	0.184	0.958	-4.5	ENSG00000230438
Blood CD8 T cells	6	TGDS	3.16	-0.321	-0.807	0.165	2.5	-1.38	0.184	0.958	-4.5	ENSG00000088451
Blood CD8 T cells	6	COG1	3.13	-0.39	-0.98	0.2	2.28	-1.38	0.184	0.958	-4.5	ENSG00000166685
Blood CD8 T cells	6	NIPSNAP2	7.83	0.49	-0.252	1.23	3.51	1.37	0.184	0.958	-4.5	ENSG00000146729
Blood CD8 T cells	6	GGT7	1.05	-0.435	-1.09	0.224	0.869	-1.37	0.184	0.958	-4.5	ENSG00000131067
Blood CD8 T cells	6	MYL6	93.8	0.103	-0.053	0.259	8.93	1.37	0.184	0.958	-4.5	ENSG00000092841
Blood CD8 T cells	6	AC105446.1	2.52	0.591	-0.304	1.49	1.68	1.37	0.184	0.958	-4.5	ENSG00000227053
Blood CD8 T cells	6	LSM7	43.2	0.17	-0.0875	0.427	6.29	1.37	0.184	0.958	-4.5	ENSG00000130332
Blood CD8 T cells	6	SMAD3	2.11	0.536	-0.276	1.35	1.68	1.37	0.184	0.958	-4.5	ENSG00000166949
Blood CD8 T cells	6	VPS16	9.97	0.177	-0.091	0.444	3.94	1.37	0.184	0.958	-4.5	ENSG00000215305
Blood CD8 T cells	6	ADAMTS1	3.23	0.438	-0.226	1.1	2.39	1.37	0.184	0.958	-4.5	ENSG00000154734
Blood CD8 T cells	6	TFIP11	5.43	0.455	-0.234	1.14	2.98	1.37	0.184	0.958	-4.5	ENSG00000100109
Blood CD8 T cells	6	TPM1	3.25	-0.562	-1.41	0.29	2.11	-1.37	0.184	0.958	-4.5	ENSG00000140416
Blood CD8 T cells	6	RTP4	3.84	0.422	-0.218	1.06	2.47	1.37	0.184	0.958	-4.5	ENSG00000136514
Blood CD8 T cells	6	FAM219B	7.18	0.512	-0.264	1.29	3.2	1.37	0.184	0.958	-4.5	ENSG00000178761
Blood CD8 T cells	6	B4GALT1	10.9	-0.167	-0.419	0.086	4.08	-1.37	0.184	0.958	-4.5	ENSG00000086062
Blood CD8 T cells	6	TBRG1	26	-0.111	-0.28	0.0574	5.39	-1.37	0.184	0.958	-4.5	ENSG00000154144
Blood CD8 T cells	6	ELAC1	3	-0.367	-0.924	0.189	2.31	-1.37	0.184	0.958	-4.5	ENSG00000141642
Blood CD8 T cells	6	COPB1	12.1	-0.233	-0.586	0.12	4.24	-1.37	0.185	0.958	-4.5	ENSG00000129083
Blood CD8 T cells	6	VPS13B	5.13	0.328	-0.17	0.826	2.98	1.37	0.185	0.958	-4.5	ENSG00000132549
Blood CD8 T cells	6	ANKHD1-EIF4EBP3	0.0536	-0.274	-0.691	0.142	0.175	-1.37	0.185	0.958	-4.5	ENSG00000254996
Blood CD8 T cells	6	IPMK	1.66	0.393	-0.203	0.989	1.49	1.37	0.185	0.958	-4.5	ENSG00000151151
Blood CD8 T cells	6	HLCS	1.34	-0.466	-1.17	0.241	1.3	-1.37	0.185	0.958	-4.5	ENSG00000159267
Blood CD8 T cells	6	MARCH9	1.38	0.401	-0.207	1.01	1.29	1.37	0.185	0.958	-4.5	ENSG00000139266
Blood CD8 T cells	6	LIG1	3.93	0.277	-0.143	0.698	2.64	1.37	0.185	0.958	-4.5	ENSG00000105486
Blood CD8 T cells	6	COX14	26.3	-0.172	-0.432	0.0888	5.48	-1.37	0.185	0.958	-4.5	ENSG00000178449
Blood CD8 T cells	6	THRA	3.52	-0.58	-1.46	0.301	2.08	-1.37	0.185	0.958	-4.5	ENSG00000126351
Blood CD8 T cells	6	PIK3CD	10.3	0.326	-0.169	0.82	3.84	1.37	0.185	0.958	-4.5	ENSG00000171608
Blood CD8 T cells	6	CCDC51	1.86	-0.465	-1.17	0.241	1.65	-1.37	0.185	0.958	-4.5	ENSG00000164051
Blood CD8 T cells	6	NPEPPS	10.4	-0.189	-0.475	0.0978	4.05	-1.37	0.185	0.958	-4.5	ENSG00000141279
Blood CD8 T cells	6	SNURF	1.25	0.416	-0.216	1.05	1.15	1.37	0.185	0.958	-4.5	ENSG00000273173
Blood CD8 T cells	6	SESTD1	0.447	-0.305	-0.769	0.159	0.51	-1.37	0.185	0.958	-4.51	ENSG00000187231
Blood CD8 T cells	6	PIK3C2A	4.72	0.571	-0.297	1.44	2.6	1.37	0.185	0.958	-4.51	ENSG00000011405
Blood CD8 T cells	6	POLE3	15	0.22	-0.114	0.554	4.42	1.37	0.185	0.958	-4.51	ENSG00000148229
Blood CD8 T cells	6	PCGF3	2.64	0.483	-0.251	1.22	1.85	1.37	0.186	0.958	-4.51	ENSG00000185619
Blood CD8 T cells	6	RBMS1	13	-0.409	-1.03	0.213	4.08	-1.37	0.186	0.958	-4.51	ENSG00000153250
Blood CD8 T cells	6	DUSP3	0.715	-0.484	-1.22	0.252	0.873	-1.37	0.186	0.958	-4.51	ENSG00000108861
Blood CD8 T cells	6	SMN1	0.357	0.27	-0.141	0.682	0.383	1.37	0.186	0.958	-4.51	ENSG00000172062
Blood CD8 T cells	6	PPFIA1	1.59	-0.573	-1.44	0.298	1.46	-1.37	0.186	0.958	-4.51	ENSG00000131626
Blood CD8 T cells	6	HSDL2	3.88	0.459	-0.239	1.16	2.54	1.37	0.186	0.958	-4.51	ENSG00000119471
Blood CD8 T cells	6	DLAT	2	0.522	-0.272	1.32	1.62	1.37	0.186	0.958	-4.51	ENSG00000150768
Blood CD8 T cells	6	FOCAD	1.5	0.422	-0.22	1.06	1.4	1.37	0.186	0.958	-4.51	ENSG00000188352
Blood CD8 T cells	6	CCDC14	5.54	0.61	-0.318	1.54	2.91	1.37	0.186	0.958	-4.51	ENSG00000175455
Blood CD8 T cells	6	RNMT	14.5	0.297	-0.155	0.748	4.43	1.37	0.186	0.958	-4.51	ENSG00000101654
Blood CD8 T cells	6	NSD3	15.4	-0.257	-0.649	0.134	4.55	-1.37	0.186	0.958	-4.51	ENSG00000147548
Blood CD8 T cells	6	PSMG3-AS1	0.965	0.502	-0.262	1.27	1.18	1.37	0.186	0.958	-4.51	ENSG00000230487
Blood CD8 T cells	6	CACNA1C-AS1	1.25	0.447	-0.234	1.13	1.14	1.37	0.186	0.958	-4.51	ENSG00000246627
Blood CD8 T cells	6	PRDM8	0.465	-0.422	-1.06	0.22	0.678	-1.37	0.186	0.958	-4.51	ENSG00000152784
Blood CD8 T cells	6	ZNF678	1.38	0.45	-0.235	1.14	1.31	1.37	0.186	0.958	-4.51	ENSG00000181450
Blood CD8 T cells	6	GNAQ	1.29	0.467	-0.244	1.18	1.19	1.37	0.187	0.958	-4.51	ENSG00000156052
Blood CD8 T cells	6	VAT1	3.73	0.427	-0.224	1.08	2.52	1.37	0.187	0.958	-4.51	ENSG00000108828
Blood CD8 T cells	6	RTF2	23.9	0.16	-0.0836	0.403	5.23	1.37	0.187	0.958	-4.51	ENSG00000022277
Blood CD8 T cells	6	DGCR6	0.197	-0.282	-0.711	0.148	0.311	-1.36	0.187	0.958	-4.51	ENSG00000183628
Blood CD8 T cells	6	LSM12	7.31	0.518	-0.272	1.31	3.25	1.36	0.187	0.958	-4.51	ENSG00000161654
Blood CD8 T cells	6	ZBTB4	4.13	-0.436	-1.1	0.229	2.53	-1.36	0.187	0.958	-4.51	ENSG00000174282
Blood CD8 T cells	6	ATG4A	4.11	-0.433	-1.09	0.228	2.66	-1.36	0.187	0.958	-4.51	ENSG00000101844
Blood CD8 T cells	6	AC104506.1	0.107	-0.267	-0.674	0.141	0.217	-1.36	0.187	0.958	-4.51	ENSG00000273204
Blood CD8 T cells	6	SLC4A2	1.77	0.531	-0.28	1.34	1.45	1.36	0.188	0.958	-4.51	ENSG00000164889
Blood CD8 T cells	6	SEC61A1	13.3	0.592	-0.312	1.5	4.16	1.36	0.188	0.958	-4.51	ENSG00000058262
Blood CD8 T cells	6	AC005726.1	0.232	-0.434	-1.1	0.229	0.441	-1.36	0.188	0.958	-4.51	ENSG00000258472
Blood CD8 T cells	6	ARMH3	2.61	0.375	-0.198	0.949	2.19	1.36	0.188	0.958	-4.51	ENSG00000120029
Blood CD8 T cells	6	PTMA	98.7	0.0805	-0.0425	0.203	9.8	1.36	0.188	0.958	-4.51	ENSG00000187514
Blood CD8 T cells	6	GRPEL1	7.99	-0.299	-0.756	0.158	3.51	-1.36	0.188	0.958	-4.51	ENSG00000109519
Blood CD8 T cells	6	ARMH1	0.375	-0.296	-0.748	0.156	0.367	-1.36	0.188	0.958	-4.51	ENSG00000198520
Blood CD8 T cells	6	RASSF1	39.4	-0.192	-0.485	0.101	6.1	-1.36	0.188	0.958	-4.51	ENSG00000068028
Blood CD8 T cells	6	FAM168A	1.2	-0.448	-1.13	0.237	1.22	-1.36	0.188	0.958	-4.51	ENSG00000054965
Blood CD8 T cells	6	PSMG3	5.15	-0.219	-0.554	0.116	3	-1.36	0.188	0.958	-4.51	ENSG00000157778
Blood CD8 T cells	6	SIDT1	6.22	-0.236	-0.597	0.125	3.25	-1.36	0.188	0.958	-4.51	ENSG00000072858
Blood CD8 T cells	6	KLHL26	0.733	0.399	-0.212	1.01	0.754	1.36	0.188	0.958	-4.51	ENSG00000167487
Blood CD8 T cells	6	ATP6V0A2	3.47	0.525	-0.279	1.33	2.39	1.36	0.188	0.958	-4.51	ENSG00000185344
Blood CD8 T cells	6	NRM	1.68	0.435	-0.231	1.1	1.54	1.36	0.188	0.958	-4.51	ENSG00000137404
Blood CD8 T cells	6	PHC2	1.77	-0.538	-1.36	0.286	1.57	-1.36	0.189	0.958	-4.51	ENSG00000134686
Blood CD8 T cells	6	AEBP1	0.429	0.394	-0.21	0.998	0.554	1.36	0.189	0.958	-4.51	ENSG00000106624
Blood CD8 T cells	6	SKAP1	41.8	0.201	-0.107	0.508	6.19	1.36	0.189	0.958	-4.51	ENSG00000141293
Blood CD8 T cells	6	RIOK2	3.23	0.495	-0.263	1.25	2.2	1.36	0.189	0.958	-4.51	ENSG00000058729
Blood CD8 T cells	6	NDUFV2-AS1	1.86	-0.414	-1.05	0.22	1.87	-1.36	0.189	0.958	-4.51	ENSG00000266053
Blood CD8 T cells	6	NELFB	2.91	-0.431	-1.09	0.229	2.24	-1.36	0.189	0.958	-4.51	ENSG00000188986
Blood CD8 T cells	6	CCT3	22.4	0.216	-0.115	0.548	5.14	1.36	0.189	0.958	-4.51	ENSG00000163468
Blood CD8 T cells	6	ORAOV1	4.13	-0.248	-0.627	0.132	2.69	-1.36	0.189	0.958	-4.51	ENSG00000149716
Blood CD8 T cells	6	IFIT5	3.09	-0.399	-1.01	0.213	2.4	-1.36	0.189	0.958	-4.51	ENSG00000152778
Blood CD8 T cells	6	GIMAP1	13.8	-0.314	-0.794	0.167	4.37	-1.36	0.189	0.958	-4.51	ENSG00000213203
Blood CD8 T cells	6	BRK1	56.1	0.173	-0.0925	0.439	6.86	1.36	0.189	0.958	-4.51	ENSG00000254999
Blood CD8 T cells	6	YBEY	6.16	0.613	-0.327	1.55	3.03	1.36	0.189	0.958	-4.51	ENSG00000182362
Blood CD8 T cells	6	C3orf18	1.54	-0.442	-1.12	0.236	1.77	-1.36	0.189	0.958	-4.51	ENSG00000088543
Blood CD8 T cells	6	ADNP-AS1	0.304	0.368	-0.196	0.932	0.494	1.36	0.189	0.958	-4.51	ENSG00000259456
Blood CD8 T cells	6	AC124016.1	4.22	0.443	-0.236	1.12	2.77	1.36	0.189	0.958	-4.51	ENSG00000272677
Blood CD8 T cells	6	SMAP1	18.6	-0.198	-0.501	0.106	4.79	-1.36	0.189	0.958	-4.51	ENSG00000112305
Blood CD8 T cells	6	MCOLN2	0.768	0.376	-0.201	0.952	0.824	1.36	0.189	0.958	-4.51	ENSG00000153898
Blood CD8 T cells	6	TDRD7	0.965	0.412	-0.22	1.04	0.883	1.36	0.19	0.958	-4.51	ENSG00000196116
Blood CD8 T cells	6	SF3B6	33.9	0.176	-0.0942	0.447	5.81	1.36	0.19	0.958	-4.51	ENSG00000115128
Blood CD8 T cells	6	RNF10	12.6	-0.192	-0.486	0.103	4.24	-1.36	0.19	0.958	-4.51	ENSG00000022840
Blood CD8 T cells	6	AF117829.1	1.45	-0.451	-1.14	0.241	1.22	-1.36	0.19	0.958	-4.51	ENSG00000251136
Blood CD8 T cells	6	VPS52	2.54	0.61	-0.326	1.55	1.8	1.36	0.19	0.958	-4.51	ENSG00000223501
Blood CD8 T cells	6	CEP85L	5.63	0.235	-0.126	0.595	3	1.36	0.19	0.958	-4.51	ENSG00000111860
Blood CD8 T cells	6	LTBP4	5.16	-0.233	-0.591	0.125	3.04	-1.35	0.19	0.958	-4.51	ENSG00000090006
Blood CD8 T cells	6	AL359504.2	0.822	-0.458	-1.16	0.246	0.974	-1.35	0.19	0.958	-4.51	ENSG00000271576
Blood CD8 T cells	6	SC5D	2.63	-0.407	-1.03	0.218	2.11	-1.35	0.19	0.958	-4.51	ENSG00000109929
Blood CD8 T cells	6	FUCA2	5.07	0.435	-0.234	1.1	2.87	1.35	0.19	0.958	-4.51	ENSG00000001036
Blood CD8 T cells	6	PDZD11	8	0.492	-0.265	1.25	3.4	1.35	0.19	0.958	-4.51	ENSG00000120509
Blood CD8 T cells	6	CAAP1	4.47	-0.422	-1.07	0.227	2.73	-1.35	0.19	0.958	-4.51	ENSG00000120159
Blood CD8 T cells	6	AP3M2	1.98	0.52	-0.279	1.32	1.59	1.35	0.191	0.958	-4.51	ENSG00000070718
Blood CD8 T cells	6	DICER1-AS1	0.482	-0.35	-0.889	0.188	0.585	-1.35	0.191	0.958	-4.51	ENSG00000235706
Blood CD8 T cells	6	ZNF600	14.8	-0.409	-1.04	0.22	4.35	-1.35	0.191	0.958	-4.51	ENSG00000189190
Blood CD8 T cells	6	YIPF1	4.09	0.404	-0.217	1.03	2.43	1.35	0.191	0.958	-4.51	ENSG00000058799
Blood CD8 T cells	6	NBPF14	6.99	0.53	-0.286	1.35	3.16	1.35	0.191	0.958	-4.51	ENSG00000270629
Blood CD8 T cells	6	AP000766.1	0.25	0.258	-0.139	0.656	0.339	1.35	0.191	0.958	-4.51	ENSG00000261098
Blood CD8 T cells	6	ELMO1	7.38	-0.517	-1.31	0.279	3.39	-1.35	0.191	0.958	-4.51	ENSG00000155849
Blood CD8 T cells	6	ASH1L-AS1	2.82	-0.354	-0.899	0.191	2.34	-1.35	0.191	0.958	-4.51	ENSG00000235919
Blood CD8 T cells	6	CLIP1	5.99	0.306	-0.165	0.778	3.11	1.35	0.191	0.958	-4.51	ENSG00000130779
Blood CD8 T cells	6	KDM7A	2.02	-0.39	-0.991	0.211	1.64	-1.35	0.191	0.958	-4.51	ENSG00000006459
Blood CD8 T cells	6	RBM5	7.97	-0.254	-0.645	0.137	3.55	-1.35	0.191	0.958	-4.51	ENSG00000003756
Blood CD8 T cells	6	ALKBH7	18.7	0.17	-0.0919	0.432	4.85	1.35	0.191	0.958	-4.51	ENSG00000125652
Blood CD8 T cells	6	FKRP	0.518	0.353	-0.191	0.897	0.638	1.35	0.192	0.958	-4.51	ENSG00000181027
Blood CD8 T cells	6	RBM4B	3.18	0.507	-0.275	1.29	2.08	1.35	0.192	0.958	-4.51	ENSG00000173914
Blood CD8 T cells	6	INO80C	3.52	0.433	-0.235	1.1	2.49	1.35	0.192	0.958	-4.51	ENSG00000153391
Blood CD8 T cells	6	CAPRIN1	9.06	0.563	-0.305	1.43	3.48	1.35	0.192	0.958	-4.51	ENSG00000135387
Blood CD8 T cells	6	ZNF280B	0.25	0.201	-0.109	0.512	0.253	1.35	0.192	0.958	-4.51	ENSG00000275004
Blood CD8 T cells	6	TFB2M	4.13	-0.399	-1.01	0.216	2.8	-1.35	0.192	0.958	-4.51	ENSG00000162851
Blood CD8 T cells	6	ARHGEF3	17.5	0.203	-0.11	0.517	4.76	1.35	0.192	0.958	-4.51	ENSG00000163947
Blood CD8 T cells	6	SOBP	0.0536	0.108	-0.0589	0.276	0.062	1.35	0.192	0.958	-4.51	ENSG00000112320
Blood CD8 T cells	6	PEX16	13.2	0.165	-0.0898	0.42	4.25	1.35	0.192	0.958	-4.51	ENSG00000121680
Blood CD8 T cells	6	CHCHD3	10.7	0.205	-0.112	0.522	3.95	1.35	0.192	0.958	-4.51	ENSG00000106554
Blood CD8 T cells	6	C7orf50	14.2	-0.307	-0.781	0.167	4.47	-1.35	0.192	0.958	-4.51	ENSG00000146540
Blood CD8 T cells	6	ANKRD27	3.11	0.547	-0.298	1.39	2.07	1.35	0.192	0.958	-4.51	ENSG00000105186
Blood CD8 T cells	6	CDKN2AIP	7.74	0.491	-0.267	1.25	3.35	1.35	0.192	0.958	-4.51	ENSG00000168564
Blood CD8 T cells	6	PLEKHB2	8.7	-0.232	-0.589	0.126	3.75	-1.35	0.192	0.958	-4.51	ENSG00000115762
Blood CD8 T cells	6	BCAT2	3.45	0.381	-0.208	0.97	2.42	1.35	0.193	0.958	-4.51	ENSG00000105552
Blood CD8 T cells	6	TMBIM1	14.6	-0.201	-0.512	0.11	4.49	-1.35	0.193	0.958	-4.51	ENSG00000135926
Blood CD8 T cells	6	KANSL1-AS1	9.25	-0.535	-1.36	0.292	3.47	-1.35	0.193	0.958	-4.51	ENSG00000214401
Blood CD8 T cells	6	AL158071.4	1.5	-0.484	-1.23	0.265	1.68	-1.35	0.193	0.958	-4.51	ENSG00000237422
Blood CD8 T cells	6	PPP2R2B	12.9	-0.204	-0.519	0.111	4.39	-1.35	0.193	0.958	-4.51	ENSG00000156475
Blood CD8 T cells	6	EIF3F	56.6	0.0955	-0.0523	0.243	6.95	1.35	0.193	0.958	-4.51	ENSG00000175390
Blood CD8 T cells	6	VPS13A	8.15	0.496	-0.271	1.26	3.37	1.34	0.193	0.958	-4.51	ENSG00000197969
Blood CD8 T cells	6	LYSMD3	3.68	0.507	-0.277	1.29	2.49	1.34	0.193	0.958	-4.51	ENSG00000176018
Blood CD8 T cells	6	SCRN2	8.67	0.256	-0.14	0.653	3.67	1.34	0.193	0.958	-4.51	ENSG00000141295
Blood CD8 T cells	6	MIR762HG	3.59	0.429	-0.235	1.09	2.53	1.34	0.193	0.958	-4.51	ENSG00000260083
Blood CD8 T cells	6	SUPV3L1	5.06	0.285	-0.156	0.725	3.03	1.34	0.193	0.958	-4.51	ENSG00000156502
Blood CD8 T cells	6	RAD1	4.02	0.381	-0.209	0.972	2.5	1.34	0.194	0.958	-4.51	ENSG00000113456
Blood CD8 T cells	6	NPL	1.18	0.438	-0.24	1.12	1.09	1.34	0.194	0.958	-4.51	ENSG00000135838
Blood CD8 T cells	6	RHOB	4.27	-0.307	-0.782	0.169	2.72	-1.34	0.194	0.958	-4.51	ENSG00000143878
Blood CD8 T cells	6	ANAPC11	39.8	0.185	-0.102	0.472	6.1	1.34	0.194	0.958	-4.51	ENSG00000141552
Blood CD8 T cells	6	HTT	5.04	-0.237	-0.605	0.131	2.97	-1.34	0.194	0.958	-4.51	ENSG00000197386
Blood CD8 T cells	6	GNE	0.822	0.351	-0.193	0.895	0.825	1.34	0.194	0.958	-4.51	ENSG00000159921
Blood CD8 T cells	6	RAB8B	13.8	-0.163	-0.415	0.0895	4.5	-1.34	0.194	0.958	-4.51	ENSG00000166128
Blood CD8 T cells	6	NAA16	5.66	0.487	-0.269	1.24	2.85	1.34	0.194	0.958	-4.51	ENSG00000172766
Blood CD8 T cells	6	HEXB	10.9	0.219	-0.121	0.558	4.1	1.34	0.194	0.958	-4.51	ENSG00000049860
Blood CD8 T cells	6	TMEM97	1.64	0.43	-0.238	1.1	1.44	1.34	0.194	0.958	-4.51	ENSG00000109084
Blood CD8 T cells	6	CCS	18.7	0.234	-0.129	0.598	4.8	1.34	0.194	0.958	-4.51	ENSG00000173992
Blood CD8 T cells	6	ADIPOR1	15.1	0.262	-0.145	0.668	4.38	1.34	0.194	0.958	-4.51	ENSG00000159346
Blood CD8 T cells	6	URB1	0.768	0.38	-0.21	0.97	0.884	1.34	0.194	0.958	-4.51	ENSG00000142207
Blood CD8 T cells	6	AEN	1.18	0.398	-0.22	1.02	1.13	1.34	0.195	0.958	-4.52	ENSG00000181026
Blood CD8 T cells	6	CCT5	18.8	0.274	-0.152	0.699	4.84	1.34	0.195	0.958	-4.52	ENSG00000150753
Blood CD8 T cells	6	TMEM243	13	-0.217	-0.553	0.12	4.39	-1.34	0.195	0.958	-4.52	ENSG00000135185
Blood CD8 T cells	6	CTBP1-DT	2.34	0.389	-0.215	0.992	2.04	1.34	0.195	0.958	-4.52	ENSG00000196810
Blood CD8 T cells	6	TMX3	5.13	0.473	-0.262	1.21	2.96	1.34	0.195	0.958	-4.52	ENSG00000166479
Blood CD8 T cells	6	FKBP7	0.59	0.336	-0.186	0.859	0.674	1.34	0.195	0.958	-4.52	ENSG00000079150
Blood CD8 T cells	6	HSD17B12	5.59	0.454	-0.252	1.16	2.89	1.34	0.195	0.958	-4.52	ENSG00000149084
Blood CD8 T cells	6	SPACA9	0.858	-0.427	-1.09	0.237	0.971	-1.34	0.195	0.958	-4.52	ENSG00000165698
Blood CD8 T cells	6	TBL1XR1	3.75	0.522	-0.29	1.33	2.25	1.34	0.195	0.958	-4.52	ENSG00000177565
Blood CD8 T cells	6	LINC01504	3.63	-0.307	-0.785	0.171	2.57	-1.34	0.195	0.958	-4.52	ENSG00000225434
Blood CD8 T cells	6	CYP20A1	6.32	0.573	-0.319	1.47	2.91	1.34	0.196	0.958	-4.52	ENSG00000119004
Blood CD8 T cells	6	FKBPL	0.858	0.412	-0.229	1.05	0.766	1.34	0.196	0.958	-4.52	ENSG00000204315
Blood CD8 T cells	6	SEC16A	5.13	0.442	-0.246	1.13	2.87	1.34	0.196	0.958	-4.52	ENSG00000148396
Blood CD8 T cells	6	AL135999.1	0.59	0.319	-0.178	0.816	0.723	1.34	0.196	0.958	-4.52	ENSG00000258727
Blood CD8 T cells	6	ERO1B	4.45	0.554	-0.308	1.42	2.61	1.34	0.196	0.958	-4.52	ENSG00000086619
Blood CD8 T cells	6	SRPRA	14.2	-0.208	-0.532	0.116	4.43	-1.34	0.196	0.958	-4.52	ENSG00000182934
Blood CD8 T cells	6	CD63	53.1	0.139	-0.078	0.357	6.81	1.34	0.196	0.958	-4.52	ENSG00000135404
Blood CD8 T cells	6	TBRG4	5.93	0.626	-0.35	1.6	2.9	1.34	0.196	0.958	-4.52	ENSG00000136270
Blood CD8 T cells	6	UCK2	3.14	0.519	-0.29	1.33	2.01	1.34	0.196	0.958	-4.52	ENSG00000143179
Blood CD8 T cells	6	ST3GAL1	11	0.283	-0.158	0.724	3.92	1.33	0.196	0.958	-4.52	ENSG00000008513
Blood CD8 T cells	6	SNX10	6.7	0.237	-0.133	0.608	3.38	1.33	0.196	0.958	-4.52	ENSG00000086300
Blood CD8 T cells	6	TM9SF4	4.34	-0.351	-0.897	0.196	2.71	-1.33	0.196	0.958	-4.52	ENSG00000101337
Blood CD8 T cells	6	RNF168	8.2	0.511	-0.286	1.31	3.33	1.33	0.197	0.958	-4.52	ENSG00000163961
Blood CD8 T cells	6	SLC30A4	2.14	0.474	-0.266	1.21	1.45	1.33	0.197	0.958	-4.52	ENSG00000104154
Blood CD8 T cells	6	PCGF1	4.45	0.405	-0.227	1.04	2.7	1.33	0.197	0.958	-4.52	ENSG00000115289
Blood CD8 T cells	6	CPT2	2.13	-0.458	-1.17	0.257	1.85	-1.33	0.197	0.958	-4.52	ENSG00000157184
Blood CD8 T cells	6	MTMR10	1.59	0.375	-0.211	0.961	1.38	1.33	0.197	0.958	-4.52	ENSG00000166912
Blood CD8 T cells	6	RFXAP	2.18	0.446	-0.251	1.14	1.75	1.33	0.197	0.958	-4.52	ENSG00000133111
Blood CD8 T cells	6	HMGB1	77.2	-0.0977	-0.251	0.055	7.84	-1.33	0.197	0.958	-4.52	ENSG00000189403
Blood CD8 T cells	6	MISP3	0.465	0.301	-0.17	0.772	0.626	1.33	0.197	0.958	-4.52	ENSG00000141854
Blood CD8 T cells	6	NRAS	5.88	0.427	-0.241	1.09	2.97	1.33	0.198	0.958	-4.52	ENSG00000213281
Blood CD8 T cells	6	SRSF2	40.6	0.234	-0.132	0.599	6.12	1.33	0.198	0.958	-4.52	ENSG00000161547
Blood CD8 T cells	6	SEPT4	0.339	-0.404	-1.03	0.228	0.441	-1.33	0.198	0.958	-4.52	ENSG00000108387
Blood CD8 T cells	6	RNASEH2B	14.3	0.239	-0.135	0.613	4.43	1.33	0.198	0.958	-4.52	ENSG00000136104
Blood CD8 T cells	6	WSB2	1.73	0.39	-0.22	1	1.65	1.33	0.198	0.958	-4.52	ENSG00000176871
Blood CD8 T cells	6	SNX11	5.66	0.306	-0.173	0.784	3.04	1.33	0.198	0.958	-4.52	ENSG00000002919
Blood CD8 T cells	6	GLYCTK	4.15	-0.258	-0.661	0.146	2.77	-1.33	0.198	0.958	-4.52	ENSG00000168237
Blood CD8 T cells	6	LINC00663	0.375	0.272	-0.154	0.697	0.44	1.33	0.198	0.958	-4.52	ENSG00000266904
Blood CD8 T cells	6	MAP2K7	6.02	0.569	-0.322	1.46	2.86	1.33	0.198	0.958	-4.52	ENSG00000076984
Blood CD8 T cells	6	LRRC23	3.39	-0.471	-1.21	0.266	2.19	-1.33	0.198	0.958	-4.52	ENSG00000010626
Blood CD8 T cells	6	PCCB	3.36	-0.284	-0.728	0.161	2.53	-1.33	0.198	0.958	-4.52	ENSG00000114054
Blood CD8 T cells	6	GTF3C3	2.89	-0.437	-1.12	0.247	2.23	-1.33	0.198	0.958	-4.52	ENSG00000119041
Blood CD8 T cells	6	PHAX	9.09	-0.25	-0.642	0.142	3.69	-1.33	0.198	0.958	-4.52	ENSG00000164902
Blood CD8 T cells	6	CDK5	4.59	0.457	-0.259	1.17	2.82	1.33	0.198	0.958	-4.52	ENSG00000164885
Blood CD8 T cells	6	SIRPG	0.607	0.356	-0.202	0.914	0.633	1.33	0.198	0.958	-4.52	ENSG00000089012
Blood CD8 T cells	6	STIL	0.161	0.174	-0.0987	0.447	0.158	1.33	0.198	0.958	-4.52	ENSG00000123473
Blood CD8 T cells	6	MRPL46	6.15	0.205	-0.117	0.527	3.32	1.33	0.199	0.958	-4.52	ENSG00000259494
Blood CD8 T cells	6	ZFPM1	0.733	-0.404	-1.04	0.229	0.909	-1.33	0.199	0.958	-4.52	ENSG00000179588
Blood CD8 T cells	6	AL031316.1	0.429	0.315	-0.179	0.809	0.547	1.33	0.199	0.958	-4.52	ENSG00000227591
Blood CD8 T cells	6	HOOK3	8.74	0.491	-0.279	1.26	3.58	1.33	0.199	0.958	-4.52	ENSG00000168172
Blood CD8 T cells	6	ZNF90	0.304	0.223	-0.127	0.573	0.297	1.33	0.199	0.958	-4.52	ENSG00000213988
Blood CD8 T cells	6	ESS2	3.39	0.364	-0.207	0.935	2.39	1.33	0.199	0.958	-4.52	ENSG00000100056
Blood CD8 T cells	6	LYPLAL1	3.63	0.409	-0.233	1.05	2.41	1.33	0.199	0.958	-4.52	ENSG00000143353
Blood CD8 T cells	6	TRAV8-1	0.161	-0.316	-0.811	0.18	0.291	-1.33	0.199	0.958	-4.52	ENSG00000211782
Blood CD8 T cells	6	STX8	21.2	0.197	-0.112	0.507	5.06	1.33	0.199	0.958	-4.52	ENSG00000170310
Blood CD8 T cells	6	UBALD1	3.5	0.567	-0.323	1.46	2.19	1.33	0.199	0.958	-4.52	ENSG00000153443
Blood CD8 T cells	6	POLR2H	9.67	0.24	-0.137	0.616	3.86	1.33	0.199	0.958	-4.52	ENSG00000163882
Blood CD8 T cells	6	PDXK	1.91	-0.37	-0.951	0.211	1.92	-1.32	0.2	0.958	-4.52	ENSG00000160209
Blood CD8 T cells	6	ANKRD44	20	0.249	-0.142	0.639	4.9	1.32	0.2	0.958	-4.52	ENSG00000065413
Blood CD8 T cells	6	MAX	23.8	-0.144	-0.37	0.0822	5.22	-1.32	0.2	0.958	-4.52	ENSG00000125952
Blood CD8 T cells	6	ARL6IP5	50.5	0.14	-0.0799	0.36	6.75	1.32	0.2	0.958	-4.52	ENSG00000144746
Blood CD8 T cells	6	DYRK4	5.88	-0.243	-0.626	0.139	3.26	-1.32	0.2	0.958	-4.52	ENSG00000010219
Blood CD8 T cells	6	NUDT1	11.1	0.189	-0.108	0.485	4.11	1.32	0.2	0.958	-4.52	ENSG00000106268
Blood CD8 T cells	6	GEM	0.0536	0.114	-0.0655	0.294	0.0652	1.32	0.2	0.958	-4.52	ENSG00000164949
Blood CD8 T cells	6	TPP1	12	0.367	-0.211	0.946	4.02	1.32	0.2	0.958	-4.52	ENSG00000166340
Blood CD8 T cells	6	ELOVL4	0.0536	0.115	-0.0661	0.297	0.0659	1.32	0.2	0.958	-4.52	ENSG00000118402
Blood CD8 T cells	6	FAH	1.95	-0.55	-1.42	0.316	1.62	-1.32	0.2	0.958	-4.52	ENSG00000103876
Blood CD8 T cells	6	SLC44A2	29.6	0.237	-0.136	0.609	5.6	1.32	0.2	0.958	-4.52	ENSG00000129353
Blood CD8 T cells	6	GPI	18	0.209	-0.12	0.537	4.86	1.32	0.2	0.958	-4.52	ENSG00000105220
Blood CD8 T cells	6	KIAA0556	1.29	0.438	-0.252	1.13	1.17	1.32	0.201	0.958	-4.52	ENSG00000047578
Blood CD8 T cells	6	ZDHHC14	1.02	0.415	-0.238	1.07	1.03	1.32	0.201	0.958	-4.52	ENSG00000175048
Blood CD8 T cells	6	AL080250.1	0.268	0.223	-0.128	0.574	0.288	1.32	0.201	0.958	-4.52	ENSG00000225793
Blood CD8 T cells	6	MAP3K20	0.607	0.295	-0.17	0.76	0.539	1.32	0.201	0.958	-4.52	ENSG00000091436
Blood CD8 T cells	6	AP001816.1	1.13	0.45	-0.259	1.16	1.19	1.32	0.201	0.958	-4.52	ENSG00000254531
Blood CD8 T cells	6	DBF4	7.34	-0.318	-0.82	0.183	3.4	-1.32	0.201	0.958	-4.52	ENSG00000006634
Blood CD8 T cells	6	CDKN2AIPNL	8.08	0.195	-0.113	0.503	3.59	1.32	0.201	0.958	-4.52	ENSG00000237190
Blood CD8 T cells	6	XRCC2	0.125	0.151	-0.0873	0.39	0.157	1.32	0.201	0.958	-4.52	ENSG00000196584
Blood CD8 T cells	6	SRRD	1.04	-0.447	-1.15	0.258	1.16	-1.32	0.201	0.958	-4.52	ENSG00000100104
Blood CD8 T cells	6	TCP11L1	1.95	0.44	-0.255	1.14	1.43	1.32	0.202	0.958	-4.52	ENSG00000176148
Blood CD8 T cells	6	GGA2	4.4	0.377	-0.218	0.972	2.65	1.32	0.202	0.958	-4.52	ENSG00000103365
Blood CD8 T cells	6	GRHPR	8.09	0.479	-0.277	1.23	3.41	1.32	0.202	0.958	-4.52	ENSG00000137106
Blood CD8 T cells	6	NADSYN1	10.1	0.268	-0.155	0.692	3.86	1.32	0.202	0.958	-4.52	ENSG00000172890
Blood CD8 T cells	6	PTDSS1	15.4	0.157	-0.0909	0.405	4.66	1.32	0.202	0.958	-4.52	ENSG00000156471
Blood CD8 T cells	6	ACSL3	5.25	-0.317	-0.818	0.184	3.07	-1.32	0.202	0.958	-4.52	ENSG00000123983
Blood CD8 T cells	6	RNF144A	1.75	0.487	-0.282	1.26	1.5	1.32	0.202	0.958	-4.52	ENSG00000151692
Blood CD8 T cells	6	RNH1	21.7	-0.229	-0.59	0.133	5.15	-1.32	0.202	0.958	-4.52	ENSG00000023191
Blood CD8 T cells	6	SLX4IP	1.32	0.344	-0.2	0.889	1.43	1.32	0.202	0.958	-4.52	ENSG00000149346
Blood CD8 T cells	6	JAK2	4.32	0.434	-0.252	1.12	2.54	1.32	0.202	0.958	-4.52	ENSG00000096968
Blood CD8 T cells	6	SAR1A	14.3	0.555	-0.323	1.43	4.29	1.32	0.203	0.958	-4.52	ENSG00000079332
Blood CD8 T cells	6	KDM6A	5.97	0.595	-0.346	1.54	3.08	1.32	0.203	0.958	-4.52	ENSG00000147050
Blood CD8 T cells	6	COLGALT1	1.5	0.335	-0.195	0.864	1.48	1.32	0.203	0.958	-4.52	ENSG00000130309
Blood CD8 T cells	6	AC011444.1	0.0893	0.148	-0.086	0.381	0.108	1.32	0.203	0.958	-4.52	ENSG00000266983
Blood CD8 T cells	6	CHTOP	11	0.505	-0.294	1.3	3.84	1.32	0.203	0.958	-4.52	ENSG00000160679
Blood CD8 T cells	6	AL645728.1	0.929	0.408	-0.238	1.05	0.889	1.31	0.203	0.958	-4.52	ENSG00000215014
Blood CD8 T cells	6	DLL1	0.268	-0.308	-0.797	0.18	0.359	-1.31	0.203	0.958	-4.52	ENSG00000198719
Blood CD8 T cells	6	ARL1	6.5	-0.235	-0.608	0.137	3.3	-1.31	0.203	0.958	-4.52	ENSG00000120805
Blood CD8 T cells	6	PPP1R16A	1.02	0.395	-0.231	1.02	0.973	1.31	0.203	0.958	-4.52	ENSG00000160972
Blood CD8 T cells	6	AC016065.1	1.97	-0.405	-1.05	0.236	1.98	-1.31	0.203	0.958	-4.52	ENSG00000246089
Blood CD8 T cells	6	HDAC5	3.2	0.465	-0.271	1.2	2.17	1.31	0.203	0.958	-4.52	ENSG00000108840
Blood CD8 T cells	6	SLC25A26	5.74	-0.373	-0.964	0.218	3.09	-1.31	0.203	0.958	-4.52	ENSG00000144741
Blood CD8 T cells	6	MRPL30	2.16	-0.382	-0.986	0.223	2.01	-1.31	0.203	0.958	-4.52	ENSG00000185414
Blood CD8 T cells	6	EEF1AKMT3	0.286	-0.353	-0.912	0.206	0.441	-1.31	0.203	0.958	-4.52	ENSG00000123427
Blood CD8 T cells	6	MORF4L1	45.7	0.153	-0.0897	0.396	6.41	1.31	0.204	0.958	-4.52	ENSG00000185787
Blood CD8 T cells	6	GNAI1	0.0357	-0.0933	-0.241	0.0546	0.04	-1.31	0.204	0.958	-4.52	ENSG00000127955
Blood CD8 T cells	6	SHC1	6.81	-0.2	-0.516	0.117	3.37	-1.31	0.204	0.958	-4.52	ENSG00000160691
Blood CD8 T cells	6	AKIRIN2	14.2	0.32	-0.188	0.828	4.34	1.31	0.204	0.958	-4.52	ENSG00000135334
Blood CD8 T cells	6	CBFB	5.45	0.452	-0.265	1.17	2.99	1.31	0.204	0.958	-4.52	ENSG00000067955
Blood CD8 T cells	6	HECTD3	3.52	0.383	-0.225	0.991	2.43	1.31	0.204	0.958	-4.52	ENSG00000126107
Blood CD8 T cells	6	FGF14-AS2	0.0536	0.101	-0.0596	0.263	0.058	1.31	0.204	0.958	-4.52	ENSG00000272143
Blood CD8 T cells	6	STARD9	1.23	0.405	-0.238	1.05	1.2	1.31	0.204	0.958	-4.52	ENSG00000159433
Blood CD8 T cells	6	CDC73	8.02	0.272	-0.16	0.704	3.55	1.31	0.204	0.958	-4.52	ENSG00000134371
Blood CD8 T cells	6	ABHD2	9.27	-0.292	-0.755	0.172	3.8	-1.31	0.204	0.958	-4.53	ENSG00000140526
Blood CD8 T cells	6	ADAT1	1.8	0.431	-0.254	1.12	1.63	1.31	0.205	0.958	-4.53	ENSG00000065457
Blood CD8 T cells	6	ATP6V1A	3.09	0.523	-0.309	1.36	2.06	1.31	0.205	0.958	-4.53	ENSG00000114573
Blood CD8 T cells	6	BBX	13.3	-0.132	-0.343	0.0781	4.41	-1.31	0.205	0.958	-4.53	ENSG00000114439
Blood CD8 T cells	6	TRGV5P	0.536	0.549	-0.324	1.42	0.502	1.31	0.205	0.958	-4.53	ENSG00000228668
Blood CD8 T cells	6	CHURC1	17.3	-0.222	-0.576	0.131	4.77	-1.31	0.205	0.958	-4.53	ENSG00000258289
Blood CD8 T cells	6	AC073254.1	0.536	0.308	-0.182	0.799	0.607	1.31	0.205	0.958	-4.53	ENSG00000237126
Blood CD8 T cells	6	PIGP	6.59	-0.285	-0.739	0.169	3.37	-1.31	0.205	0.958	-4.53	ENSG00000185808
Blood CD8 T cells	6	NFYA	1.82	0.414	-0.245	1.07	1.75	1.31	0.205	0.958	-4.53	ENSG00000001167
Blood CD8 T cells	6	HCCS	3.34	0.401	-0.237	1.04	2.38	1.31	0.205	0.958	-4.53	ENSG00000004961
Blood CD8 T cells	6	CDC42SE2	29.3	0.194	-0.115	0.503	5.6	1.31	0.205	0.958	-4.53	ENSG00000158985
Blood CD8 T cells	6	AC115618.1	0.25	0.261	-0.155	0.677	0.327	1.31	0.205	0.958	-4.53	ENSG00000204620
Blood CD8 T cells	6	SOCS4	2.29	0.407	-0.241	1.05	1.85	1.31	0.205	0.958	-4.53	ENSG00000180008
Blood CD8 T cells	6	RGS17	0.661	0.368	-0.218	0.955	0.574	1.31	0.205	0.958	-4.53	ENSG00000091844
Blood CD8 T cells	6	PARP14	8.54	-0.292	-0.758	0.173	3.66	-1.31	0.205	0.958	-4.53	ENSG00000173193
Blood CD8 T cells	6	SPPL3	1.61	0.371	-0.22	0.961	1.5	1.31	0.205	0.958	-4.53	ENSG00000157837
Blood CD8 T cells	6	AC016831.7	8.86	0.527	-0.312	1.37	3.65	1.31	0.206	0.958	-4.53	ENSG00000285106
Blood CD8 T cells	6	MAP3K5	2.41	-0.515	-1.33	0.305	1.81	-1.31	0.206	0.958	-4.53	ENSG00000197442
Blood CD8 T cells	6	CLCC1	1.84	0.358	-0.213	0.929	1.61	1.31	0.206	0.958	-4.53	ENSG00000121940
Blood CD8 T cells	6	MBIP	2.72	-0.413	-1.07	0.245	2.04	-1.31	0.206	0.958	-4.53	ENSG00000151332
Blood CD8 T cells	6	HERC6	1.34	-0.407	-1.05	0.241	1.57	-1.31	0.206	0.958	-4.53	ENSG00000138642
Blood CD8 T cells	6	UQCR10	59	0.111	-0.0658	0.288	6.95	1.31	0.206	0.958	-4.53	ENSG00000184076
Blood CD8 T cells	6	TMEM64	2.05	-0.332	-0.86	0.197	1.91	-1.31	0.206	0.958	-4.53	ENSG00000180694
Blood CD8 T cells	6	PFDN6	8.04	0.496	-0.295	1.29	3.43	1.31	0.206	0.958	-4.53	ENSG00000204220
Blood CD8 T cells	6	NAT9	3	0.371	-0.22	0.963	2.19	1.31	0.206	0.958	-4.53	ENSG00000109065
Blood CD8 T cells	6	ARL17B	0.536	0.339	-0.201	0.88	0.585	1.31	0.206	0.958	-4.53	ENSG00000228696
Blood CD8 T cells	6	BAZ1B	7.38	-0.397	-1.03	0.236	3.27	-1.31	0.206	0.958	-4.53	ENSG00000009954
Blood CD8 T cells	6	PROB1	0.161	-0.255	-0.662	0.152	0.277	-1.31	0.206	0.958	-4.53	ENSG00000228672
Blood CD8 T cells	6	AP3M1	5.81	0.558	-0.332	1.45	2.91	1.31	0.206	0.958	-4.53	ENSG00000185009
Blood CD8 T cells	6	APC	6.47	-0.28	-0.726	0.166	3.35	-1.31	0.206	0.958	-4.53	ENSG00000134982
Blood CD8 T cells	6	SRRT	9.54	0.517	-0.307	1.34	3.61	1.31	0.206	0.958	-4.53	ENSG00000087087
Blood CD8 T cells	6	MRE11	6.2	-0.164	-0.426	0.0976	3.3	-1.31	0.206	0.958	-4.53	ENSG00000020922
Blood CD8 T cells	6	MOK	0.5	0.365	-0.217	0.947	0.498	1.31	0.206	0.958	-4.53	ENSG00000080823
Blood CD8 T cells	6	RAB39B	2.07	0.355	-0.211	0.922	1.84	1.3	0.206	0.958	-4.53	ENSG00000155961
Blood CD8 T cells	6	RBM48	6.88	-0.339	-0.88	0.202	3.34	-1.3	0.206	0.958	-4.53	ENSG00000127993
Blood CD8 T cells	6	TBL2	1.16	0.41	-0.244	1.06	1.08	1.3	0.206	0.958	-4.53	ENSG00000106638
Blood CD8 T cells	6	EDEM3	4.59	-0.257	-0.668	0.153	2.85	-1.3	0.206	0.958	-4.53	ENSG00000116406
Blood CD8 T cells	6	UHRF1BP1L	4.5	-0.281	-0.728	0.167	2.9	-1.3	0.206	0.958	-4.53	ENSG00000111647
Blood CD8 T cells	6	MMAA	1.75	0.439	-0.261	1.14	1.47	1.3	0.206	0.958	-4.53	ENSG00000151611
Blood CD8 T cells	6	C5orf51	4.45	0.314	-0.187	0.815	2.62	1.3	0.206	0.958	-4.53	ENSG00000205765
Blood CD8 T cells	6	CYB5R4	8.74	0.307	-0.183	0.796	3.66	1.3	0.206	0.958	-4.53	ENSG00000065615
Blood CD8 T cells	6	CPSF3	4.5	0.432	-0.257	1.12	2.75	1.3	0.206	0.958	-4.53	ENSG00000119203
Blood CD8 T cells	6	MEIOC	0.125	0.189	-0.113	0.491	0.167	1.3	0.207	0.958	-4.53	ENSG00000180336
Blood CD8 T cells	6	TBXA2R	0.447	0.397	-0.237	1.03	0.611	1.3	0.207	0.958	-4.53	ENSG00000006638
Blood CD8 T cells	6	AC239800.3	3.23	0.453	-0.27	1.18	2.24	1.3	0.207	0.958	-4.53	ENSG00000263590
Blood CD8 T cells	6	NEIL1	4.68	-0.505	-1.31	0.302	2.9	-1.3	0.207	0.958	-4.53	ENSG00000140398
Blood CD8 T cells	6	ACOX1	3.86	0.397	-0.237	1.03	2.52	1.3	0.207	0.958	-4.53	ENSG00000161533
Blood CD8 T cells	6	KIF15	0.0357	-0.119	-0.31	0.0714	0.0512	-1.3	0.207	0.958	-4.53	ENSG00000163808
Blood CD8 T cells	6	DDX27	8.61	0.519	-0.31	1.35	3.35	1.3	0.207	0.958	-4.53	ENSG00000124228
Blood CD8 T cells	6	GTF2IRD2B	4.34	-0.354	-0.919	0.212	2.71	-1.3	0.207	0.958	-4.53	ENSG00000174428
Blood CD8 T cells	6	SV2A	0.214	-0.391	-1.01	0.234	0.326	-1.3	0.207	0.958	-4.53	ENSG00000159164
Blood CD8 T cells	6	DENND4C	11.6	-0.205	-0.533	0.123	4.19	-1.3	0.207	0.958	-4.53	ENSG00000137145
Blood CD8 T cells	6	FLYWCH2	9.88	0.227	-0.136	0.591	3.84	1.3	0.207	0.958	-4.53	ENSG00000162076
Blood CD8 T cells	6	CTU1	0.59	-0.357	-0.928	0.214	0.455	-1.3	0.207	0.958	-4.53	ENSG00000142544
Blood CD8 T cells	6	ASXL2	4.2	0.43	-0.258	1.12	2.57	1.3	0.207	0.958	-4.53	ENSG00000143970
Blood CD8 T cells	6	PGAP2	2.59	0.427	-0.256	1.11	1.94	1.3	0.208	0.958	-4.53	ENSG00000148985
Blood CD8 T cells	6	COPS2	10.5	0.341	-0.204	0.886	3.92	1.3	0.208	0.958	-4.53	ENSG00000166200
Blood CD8 T cells	6	MKNK1	4.93	0.453	-0.272	1.18	2.72	1.3	0.208	0.958	-4.53	ENSG00000079277
Blood CD8 T cells	6	VCPIP1	7.33	0.235	-0.141	0.611	3.36	1.3	0.208	0.958	-4.53	ENSG00000175073
Blood CD8 T cells	6	FCGRT	2.32	0.329	-0.198	0.856	2.21	1.3	0.208	0.958	-4.53	ENSG00000104870
Blood CD8 T cells	6	WDR82	10.2	0.338	-0.203	0.88	3.72	1.3	0.208	0.958	-4.53	ENSG00000164091
Blood CD8 T cells	6	AL117336.3	0.339	0.286	-0.172	0.744	0.45	1.3	0.208	0.958	-4.53	ENSG00000271335
Blood CD8 T cells	6	UNC45B	0.429	-0.34	-0.883	0.204	0.544	-1.3	0.208	0.958	-4.53	ENSG00000141161
Blood CD8 T cells	6	CHD6	6.15	0.476	-0.287	1.24	3.05	1.3	0.208	0.958	-4.53	ENSG00000124177
Blood CD8 T cells	6	FBL	23.5	-0.163	-0.425	0.0983	5.27	-1.3	0.208	0.958	-4.53	ENSG00000105202
Blood CD8 T cells	6	KPNA5	3.36	0.458	-0.276	1.19	2.13	1.3	0.208	0.958	-4.53	ENSG00000196911
Blood CD8 T cells	6	SMARCD2	2.45	-0.4	-1.04	0.241	2.05	-1.3	0.208	0.958	-4.53	ENSG00000108604
Blood CD8 T cells	6	PYCARD-AS1	1.52	0.469	-0.283	1.22	1.31	1.3	0.208	0.958	-4.53	ENSG00000261359
Blood CD8 T cells	6	RAD9A	5.77	0.235	-0.142	0.611	3.06	1.3	0.209	0.958	-4.53	ENSG00000172613
Blood CD8 T cells	6	SH3GL1	2.5	0.412	-0.249	1.07	1.99	1.3	0.209	0.958	-4.53	ENSG00000141985
Blood CD8 T cells	6	WDR77	7.83	0.244	-0.147	0.634	3.48	1.3	0.209	0.958	-4.53	ENSG00000116455
Blood CD8 T cells	6	FBXO25	4.06	0.55	-0.332	1.43	2.44	1.3	0.209	0.958	-4.53	ENSG00000147364
Blood CD8 T cells	6	ATN1	1.59	-0.311	-0.811	0.188	1.66	-1.3	0.209	0.958	-4.53	ENSG00000111676
Blood CD8 T cells	6	RALA	9.34	-0.302	-0.787	0.182	3.78	-1.3	0.209	0.958	-4.53	ENSG00000006451
Blood CD8 T cells	6	TCEAL4	2.25	0.566	-0.342	1.47	1.81	1.3	0.209	0.958	-4.53	ENSG00000133142
Blood CD8 T cells	6	DBN1	0.893	0.476	-0.288	1.24	0.819	1.3	0.209	0.958	-4.53	ENSG00000113758
Blood CD8 T cells	6	PPIP5K2	7.75	-0.192	-0.501	0.116	3.61	-1.3	0.209	0.958	-4.53	ENSG00000145725
Blood CD8 T cells	6	IQGAP1	34.9	0.162	-0.0982	0.423	5.94	1.3	0.209	0.958	-4.53	ENSG00000140575
Blood CD8 T cells	6	QSER1	1.14	-0.386	-1	0.233	1.24	-1.3	0.209	0.958	-4.53	ENSG00000060749
Blood CD8 T cells	6	KIAA0232	3.06	0.349	-0.211	0.908	2.21	1.3	0.209	0.958	-4.53	ENSG00000170871
Blood CD8 T cells	6	C1orf159	1.41	-0.526	-1.37	0.318	1.34	-1.3	0.209	0.958	-4.53	ENSG00000131591
Blood CD8 T cells	6	CLEC11A	3.45	0.542	-0.328	1.41	2.29	1.3	0.209	0.958	-4.53	ENSG00000105472
Blood CD8 T cells	6	FBXO21	4.84	0.442	-0.268	1.15	2.78	1.3	0.209	0.958	-4.53	ENSG00000135108
Blood CD8 T cells	6	CSDE1	29.4	0.193	-0.117	0.502	5.59	1.3	0.209	0.958	-4.53	ENSG00000009307
Blood CD8 T cells	6	ZNF354B	1.16	0.436	-0.264	1.14	0.966	1.3	0.209	0.958	-4.53	ENSG00000178338
Blood CD8 T cells	6	CYB5R1	5.43	-0.5	-1.3	0.303	3.04	-1.3	0.209	0.958	-4.53	ENSG00000159348
Blood CD8 T cells	6	TRIM41	2.91	0.436	-0.265	1.14	2.18	1.3	0.209	0.958	-4.53	ENSG00000146063
Blood CD8 T cells	6	ENOX2	3.32	0.475	-0.288	1.24	2.23	1.29	0.21	0.958	-4.53	ENSG00000165675
Blood CD8 T cells	6	C2orf74	7.56	-0.289	-0.753	0.175	3.42	-1.29	0.21	0.958	-4.53	ENSG00000237651
Blood CD8 T cells	6	PSMB10	58.9	0.152	-0.0922	0.396	7.12	1.29	0.21	0.958	-4.53	ENSG00000205220
Blood CD8 T cells	6	C1orf162	44.8	-0.141	-0.369	0.086	6.43	-1.29	0.21	0.958	-4.53	ENSG00000143110
Blood CD8 T cells	6	ZNF254	2.66	-0.482	-1.26	0.293	2.2	-1.29	0.21	0.958	-4.53	ENSG00000213096
Blood CD8 T cells	6	CCDC6	2.29	0.407	-0.248	1.06	1.93	1.29	0.21	0.958	-4.53	ENSG00000108091
Blood CD8 T cells	6	NUDT4	4	0.482	-0.293	1.26	2.3	1.29	0.21	0.958	-4.53	ENSG00000173598
Blood CD8 T cells	6	CSE1L	2.98	0.504	-0.307	1.31	1.94	1.29	0.21	0.958	-4.53	ENSG00000124207
Blood CD8 T cells	6	INO80D	4	0.39	-0.237	1.02	2.57	1.29	0.21	0.958	-4.53	ENSG00000114933
Blood CD8 T cells	6	RANGRF	16.3	0.196	-0.12	0.512	4.64	1.29	0.21	0.958	-4.53	ENSG00000108961
Blood CD8 T cells	6	RAB43	0.875	-0.431	-1.12	0.263	0.881	-1.29	0.21	0.958	-4.53	ENSG00000172780
Blood CD8 T cells	6	MECR	2.18	0.415	-0.253	1.08	1.83	1.29	0.21	0.958	-4.53	ENSG00000116353
Blood CD8 T cells	6	GPD2	1.13	-0.421	-1.1	0.257	0.883	-1.29	0.21	0.958	-4.53	ENSG00000115159
Blood CD8 T cells	6	UBE3A	15.5	-0.173	-0.452	0.106	4.57	-1.29	0.21	0.958	-4.53	ENSG00000114062
Blood CD8 T cells	6	SSH3	1.98	0.45	-0.274	1.17	1.61	1.29	0.21	0.958	-4.53	ENSG00000172830
Blood CD8 T cells	6	CD2BP2	16.2	0.324	-0.198	0.847	4.58	1.29	0.21	0.958	-4.53	ENSG00000169217
Blood CD8 T cells	6	ARF6	31.2	-0.372	-0.97	0.227	5.54	-1.29	0.21	0.958	-4.53	ENSG00000165527
Blood CD8 T cells	6	ZNF691	1.43	-0.447	-1.17	0.273	1.31	-1.29	0.211	0.958	-4.53	ENSG00000164011
Blood CD8 T cells	6	RBM6	10.8	0.495	-0.302	1.29	3.86	1.29	0.211	0.958	-4.53	ENSG00000004534
Blood CD8 T cells	6	SSRP1	11.7	0.188	-0.115	0.492	4.03	1.29	0.211	0.958	-4.53	ENSG00000149136
Blood CD8 T cells	6	DCK	15.6	0.388	-0.237	1.01	4.3	1.29	0.211	0.958	-4.53	ENSG00000156136
Blood CD8 T cells	6	NUDT5	11	0.262	-0.161	0.685	4.1	1.29	0.211	0.958	-4.53	ENSG00000165609
Blood CD8 T cells	6	VWA8	2.29	0.528	-0.324	1.38	1.78	1.29	0.211	0.958	-4.53	ENSG00000102763
Blood CD8 T cells	6	TOR4A	1.82	0.396	-0.243	1.03	1.46	1.29	0.211	0.958	-4.53	ENSG00000198113
Blood CD8 T cells	6	POLE	0.786	0.449	-0.275	1.17	0.883	1.29	0.211	0.958	-4.53	ENSG00000177084
Blood CD8 T cells	6	PDXDC1	8.29	0.233	-0.143	0.608	3.58	1.29	0.211	0.958	-4.53	ENSG00000179889
Blood CD8 T cells	6	PEA15	4.41	0.26	-0.159	0.679	2.81	1.29	0.211	0.958	-4.53	ENSG00000162734
Blood CD8 T cells	6	RNF169	2.04	-0.549	-1.44	0.338	1.51	-1.29	0.211	0.958	-4.53	ENSG00000166439
Blood CD8 T cells	6	CPSF1	4.65	-0.247	-0.646	0.152	2.88	-1.29	0.212	0.958	-4.53	ENSG00000071894
Blood CD8 T cells	6	OTUB1	34.2	0.107	-0.0655	0.279	5.88	1.29	0.212	0.958	-4.53	ENSG00000167770
Blood CD8 T cells	6	ATP13A4	0.322	-0.396	-1.04	0.244	0.548	-1.29	0.212	0.958	-4.53	ENSG00000127249
Blood CD8 T cells	6	ZBTB2	3.43	0.369	-0.227	0.964	2.44	1.29	0.212	0.958	-4.53	ENSG00000181472
Blood CD8 T cells	6	MKI67	0.518	-0.379	-0.99	0.233	0.555	-1.29	0.212	0.958	-4.53	ENSG00000148773
Blood CD8 T cells	6	KCNK7	0.0536	-0.11	-0.288	0.0676	0.0471	-1.29	0.212	0.958	-4.53	ENSG00000173338
Blood CD8 T cells	6	SMUG1	2.82	-0.438	-1.15	0.27	2.2	-1.29	0.212	0.958	-4.53	ENSG00000123415
Blood CD8 T cells	6	FRMD8	6.38	0.314	-0.193	0.821	3.23	1.29	0.212	0.958	-4.53	ENSG00000126391
Blood CD8 T cells	6	AC006064.4	0.429	-0.389	-1.02	0.239	0.636	-1.29	0.212	0.958	-4.53	ENSG00000269968
Blood CD8 T cells	6	TLK1	7.04	-0.268	-0.702	0.165	3.31	-1.29	0.212	0.958	-4.53	ENSG00000198586
Blood CD8 T cells	6	HSF1	11.4	0.174	-0.107	0.455	4.09	1.29	0.212	0.958	-4.53	ENSG00000185122
Blood CD8 T cells	6	FBXO38	3.11	-0.24	-0.628	0.148	2.42	-1.29	0.212	0.958	-4.53	ENSG00000145868
Blood CD8 T cells	6	MFSD14A	6.99	0.48	-0.296	1.26	3.19	1.29	0.212	0.958	-4.53	ENSG00000156875
Blood CD8 T cells	6	POLE2	0.25	-0.361	-0.945	0.223	0.485	-1.29	0.212	0.958	-4.53	ENSG00000100479
Blood CD8 T cells	6	TUBGCP6	3.66	-0.351	-0.917	0.216	2.47	-1.29	0.212	0.958	-4.53	ENSG00000128159
Blood CD8 T cells	6	FAM8A1	5.07	-0.203	-0.532	0.125	3.02	-1.29	0.212	0.958	-4.53	ENSG00000137414
Blood CD8 T cells	6	SNX27	2.48	0.485	-0.299	1.27	1.72	1.29	0.212	0.958	-4.53	ENSG00000143376
Blood CD8 T cells	6	GNPDA2	3.52	-0.299	-0.782	0.185	2.48	-1.29	0.212	0.958	-4.53	ENSG00000163281
Blood CD8 T cells	6	FAM118B	2.13	0.4	-0.247	1.05	1.8	1.29	0.213	0.958	-4.53	ENSG00000197798
Blood CD8 T cells	6	PATL2	10.1	-0.307	-0.803	0.19	3.87	-1.29	0.213	0.958	-4.53	ENSG00000229474
Blood CD8 T cells	6	USP49	0.304	0.285	-0.177	0.748	0.443	1.29	0.213	0.958	-4.53	ENSG00000164663
Blood CD8 T cells	6	AC006252.1	0.572	-0.409	-1.07	0.253	0.875	-1.29	0.213	0.958	-4.53	ENSG00000243224
Blood CD8 T cells	6	LINC02520	0.143	0.227	-0.141	0.595	0.211	1.29	0.213	0.958	-4.53	ENSG00000204110
Blood CD8 T cells	6	ZNF595	5.52	0.526	-0.326	1.38	2.72	1.29	0.213	0.958	-4.53	ENSG00000272602
Blood CD8 T cells	6	LINC01011	0.607	0.29	-0.18	0.759	0.544	1.28	0.213	0.958	-4.53	ENSG00000244041
Blood CD8 T cells	6	AC093673.1	0.536	0.373	-0.232	0.979	0.617	1.28	0.213	0.958	-4.53	ENSG00000232533
Blood CD8 T cells	6	SLC12A9-AS1	0.0715	0.153	-0.0952	0.402	0.112	1.28	0.213	0.958	-4.53	ENSG00000236305
Blood CD8 T cells	6	LANCL2	0.822	0.37	-0.23	0.969	0.757	1.28	0.213	0.958	-4.53	ENSG00000132434
Blood CD8 T cells	6	RBMX	16.6	0.187	-0.116	0.491	4.63	1.28	0.213	0.958	-4.53	ENSG00000147274
Blood CD8 T cells	6	ARFGEF2	1.86	-0.526	-1.38	0.327	1.68	-1.28	0.213	0.958	-4.53	ENSG00000124198
Blood CD8 T cells	6	SDAD1	11.9	0.538	-0.335	1.41	3.95	1.28	0.213	0.958	-4.53	ENSG00000198301
Blood CD8 T cells	6	NBPF3	1.59	-0.451	-1.18	0.28	1.66	-1.28	0.213	0.958	-4.53	ENSG00000142794
Blood CD8 T cells	6	NFE2L2	9.33	0.505	-0.314	1.32	3.71	1.28	0.214	0.958	-4.53	ENSG00000116044
Blood CD8 T cells	6	SRP14-AS1	1.52	0.433	-0.27	1.14	1.37	1.28	0.214	0.958	-4.53	ENSG00000248508
Blood CD8 T cells	6	FAM120B	4.9	-0.365	-0.957	0.227	2.94	-1.28	0.214	0.958	-4.53	ENSG00000112584
Blood CD8 T cells	6	SAP30	0.411	-0.352	-0.923	0.219	0.421	-1.28	0.214	0.958	-4.53	ENSG00000164105
Blood CD8 T cells	6	MCCC2	3.77	0.31	-0.193	0.812	2.64	1.28	0.214	0.958	-4.53	ENSG00000131844
Blood CD8 T cells	6	FAF1	2.55	0.518	-0.324	1.36	1.72	1.28	0.214	0.958	-4.53	ENSG00000185104
Blood CD8 T cells	6	GALK2	3.22	0.363	-0.227	0.954	2.16	1.28	0.214	0.958	-4.53	ENSG00000156958
Blood CD8 T cells	6	ZNF585B	1.21	-0.387	-1.02	0.242	1.36	-1.28	0.214	0.958	-4.53	ENSG00000245680
Blood CD8 T cells	6	PIK3CB	0.983	-0.45	-1.18	0.281	1.11	-1.28	0.214	0.958	-4.53	ENSG00000051382
Blood CD8 T cells	6	ERI3	8.08	-0.199	-0.521	0.124	3.64	-1.28	0.214	0.958	-4.53	ENSG00000117419
Blood CD8 T cells	6	OXSR1	3.86	0.49	-0.306	1.29	2.47	1.28	0.214	0.958	-4.53	ENSG00000172939
Blood CD8 T cells	6	MRPS5	13.8	-0.196	-0.515	0.123	4.38	-1.28	0.214	0.958	-4.53	ENSG00000144029
Blood CD8 T cells	6	CDC27	6.59	0.424	-0.265	1.11	3.13	1.28	0.214	0.958	-4.53	ENSG00000004897
Blood CD8 T cells	6	ITPKB	3.98	0.415	-0.26	1.09	2.51	1.28	0.215	0.958	-4.53	ENSG00000143772
Blood CD8 T cells	6	CHAC2	1.2	0.357	-0.223	0.936	1.18	1.28	0.215	0.958	-4.53	ENSG00000143942
Blood CD8 T cells	6	CENPV	1.25	0.48	-0.3	1.26	1.04	1.28	0.215	0.958	-4.53	ENSG00000166582
Blood CD8 T cells	6	DHX37	1.64	0.349	-0.218	0.916	1.55	1.28	0.215	0.958	-4.53	ENSG00000150990
Blood CD8 T cells	6	PPP2R5B	3.48	0.403	-0.253	1.06	2.52	1.28	0.215	0.958	-4.53	ENSG00000068971
Blood CD8 T cells	6	APBB3	1.52	0.485	-0.304	1.27	1.38	1.28	0.215	0.958	-4.53	ENSG00000113108
Blood CD8 T cells	6	VARS	1.77	0.441	-0.277	1.16	1.56	1.28	0.215	0.958	-4.53	ENSG00000204394
Blood CD8 T cells	6	RCBTB2	9.88	0.209	-0.131	0.55	4	1.28	0.215	0.958	-4.54	ENSG00000136161
Blood CD8 T cells	6	PSMA3	17.1	-0.226	-0.593	0.141	4.79	-1.28	0.215	0.958	-4.54	ENSG00000100567
Blood CD8 T cells	6	AARS	3.09	0.212	-0.133	0.557	2.39	1.28	0.215	0.958	-4.54	ENSG00000090861
Blood CD8 T cells	6	ALAS1	3.06	0.379	-0.238	0.996	2.19	1.28	0.216	0.958	-4.54	ENSG00000023330
Blood CD8 T cells	6	CFD	1	0.5	-0.315	1.31	1.24	1.28	0.216	0.958	-4.54	ENSG00000197766
Blood CD8 T cells	6	CCDC153	0.0715	0.304	-0.191	0.799	0.174	1.28	0.216	0.958	-4.54	ENSG00000248712
Blood CD8 T cells	6	RNF115	13.3	-0.168	-0.441	0.106	4.31	-1.28	0.216	0.958	-4.54	ENSG00000265491
Blood CD8 T cells	6	SCAF4	7.65	0.482	-0.304	1.27	3.37	1.28	0.216	0.958	-4.54	ENSG00000156304
Blood CD8 T cells	6	VAMP1	2.73	0.498	-0.314	1.31	1.96	1.28	0.216	0.958	-4.54	ENSG00000139190
Blood CD8 T cells	6	AC233280.1	0.179	-0.242	-0.636	0.153	0.299	-1.28	0.216	0.958	-4.54	ENSG00000229178
Blood CD8 T cells	6	IDH2	28.4	0.143	-0.0902	0.376	5.49	1.28	0.216	0.958	-4.54	ENSG00000182054
Blood CD8 T cells	6	DENND4B	5.18	0.398	-0.252	1.05	2.81	1.28	0.216	0.958	-4.54	ENSG00000198837
Blood CD8 T cells	6	R3HCC1	9.42	0.251	-0.159	0.662	3.76	1.28	0.216	0.958	-4.54	ENSG00000104679
Blood CD8 T cells	6	CDC45	0.107	0.247	-0.156	0.649	0.222	1.28	0.216	0.958	-4.54	ENSG00000093009
Blood CD8 T cells	6	ZNF45	1.04	-0.481	-1.27	0.304	1.33	-1.28	0.216	0.958	-4.54	ENSG00000124459
Blood CD8 T cells	6	AL162377.1	0.929	0.365	-0.231	0.962	0.989	1.28	0.216	0.958	-4.54	ENSG00000231856
Blood CD8 T cells	6	RACK1	92.5	0.0906	-0.0574	0.239	8.92	1.27	0.217	0.958	-4.54	ENSG00000204628
Blood CD8 T cells	6	TRIP13	0.125	-0.228	-0.602	0.145	0.183	-1.27	0.217	0.958	-4.54	ENSG00000071539
Blood CD8 T cells	6	UFL1	8.61	0.28	-0.178	0.738	3.65	1.27	0.217	0.958	-4.54	ENSG00000014123
Blood CD8 T cells	6	HIST1H2BB	0.768	0.385	-0.244	1.01	0.823	1.27	0.217	0.958	-4.54	ENSG00000276410
Blood CD8 T cells	6	RNF138	7.75	-0.314	-0.827	0.199	3.52	-1.27	0.217	0.958	-4.54	ENSG00000134758
Blood CD8 T cells	6	AP000547.3	0.661	-0.395	-1.04	0.25	0.665	-1.27	0.217	0.958	-4.54	ENSG00000283633
Blood CD8 T cells	6	FAM19A1	0.179	0.214	-0.136	0.563	0.169	1.27	0.217	0.958	-4.54	ENSG00000183662
Blood CD8 T cells	6	EXOC7	8.63	-0.212	-0.559	0.135	3.68	-1.27	0.217	0.958	-4.54	ENSG00000182473
Blood CD8 T cells	6	LINC00884	0.125	0.21	-0.134	0.555	0.203	1.27	0.217	0.958	-4.54	ENSG00000233058
Blood CD8 T cells	6	YTHDF3-AS1	0.733	0.35	-0.222	0.922	1	1.27	0.217	0.958	-4.54	ENSG00000270673
Blood CD8 T cells	6	TRIM28	5.32	0.311	-0.198	0.821	2.9	1.27	0.217	0.958	-4.54	ENSG00000130726
Blood CD8 T cells	6	SEL1L	7.11	-0.191	-0.504	0.122	3.45	-1.27	0.218	0.958	-4.54	ENSG00000071537
Blood CD8 T cells	6	FAM149B1	0.715	-0.365	-0.962	0.232	0.617	-1.27	0.218	0.958	-4.54	ENSG00000138286
Blood CD8 T cells	6	CDIP1	10.8	-0.238	-0.627	0.151	4.04	-1.27	0.218	0.958	-4.54	ENSG00000089486
Blood CD8 T cells	6	ZNF778	2.04	-0.418	-1.1	0.266	1.79	-1.27	0.218	0.958	-4.54	ENSG00000170100
Blood CD8 T cells	6	MSC-AS1	0.161	0.226	-0.144	0.596	0.225	1.27	0.218	0.958	-4.54	ENSG00000235531
Blood CD8 T cells	6	NATD1	0.679	-0.387	-1.02	0.247	0.661	-1.27	0.218	0.958	-4.54	ENSG00000274180
Blood CD8 T cells	6	MKL1	5.7	-0.257	-0.677	0.164	3.12	-1.27	0.218	0.958	-4.54	ENSG00000196588
Blood CD8 T cells	6	PAAF1	2.61	0.365	-0.233	0.963	2.11	1.27	0.218	0.958	-4.54	ENSG00000175575
Blood CD8 T cells	6	KANSL1	10.8	-0.314	-0.828	0.201	4.04	-1.27	0.218	0.958	-4.54	ENSG00000120071
Blood CD8 T cells	6	CREB3	7.43	0.456	-0.292	1.2	3.32	1.27	0.218	0.958	-4.54	ENSG00000107175
Blood CD8 T cells	6	ATG4C	2.43	-0.483	-1.28	0.309	1.95	-1.27	0.218	0.958	-4.54	ENSG00000125703
Blood CD8 T cells	6	KLC2	1.48	0.307	-0.197	0.811	1.6	1.27	0.218	0.958	-4.54	ENSG00000174996
Blood CD8 T cells	6	FBRSL1	1.5	0.454	-0.29	1.2	1.19	1.27	0.219	0.958	-4.54	ENSG00000112787
Blood CD8 T cells	6	AP001107.9	0.107	-0.176	-0.466	0.113	0.145	-1.27	0.219	0.958	-4.54	ENSG00000255468
Blood CD8 T cells	6	TMEM60	4.77	0.55	-0.352	1.45	2.74	1.27	0.219	0.958	-4.54	ENSG00000135211
Blood CD8 T cells	6	ZFYVE21	2.79	0.465	-0.298	1.23	2.02	1.27	0.219	0.958	-4.54	ENSG00000100711
Blood CD8 T cells	6	CARNMT1	3.56	0.412	-0.264	1.09	2.45	1.27	0.219	0.958	-4.54	ENSG00000156017
Blood CD8 T cells	6	AC139530.1	4.13	-0.243	-0.641	0.156	2.66	-1.27	0.219	0.958	-4.54	ENSG00000262049
Blood CD8 T cells	6	HACD4	16.3	0.185	-0.119	0.488	4.65	1.27	0.219	0.958	-4.54	ENSG00000188921
Blood CD8 T cells	6	SLC17A5	2.82	0.589	-0.378	1.56	1.78	1.27	0.219	0.958	-4.54	ENSG00000119899
Blood CD8 T cells	6	ERCC6L2	3.04	-0.228	-0.602	0.146	2.32	-1.27	0.219	0.958	-4.54	ENSG00000182150
Blood CD8 T cells	6	PSIP1	11.7	-0.275	-0.727	0.177	4.01	-1.27	0.219	0.958	-4.54	ENSG00000164985
Blood CD8 T cells	6	TBCK	3.02	-0.495	-1.31	0.318	2.11	-1.27	0.219	0.958	-4.54	ENSG00000145348
Blood CD8 T cells	6	BOD1L1	7.47	-0.23	-0.608	0.148	3.62	-1.27	0.219	0.958	-4.54	ENSG00000038219
Blood CD8 T cells	6	MTPAP	0.911	0.339	-0.218	0.897	1.05	1.27	0.219	0.958	-4.54	ENSG00000107951
Blood CD8 T cells	6	PANK2	6.13	-0.579	-1.53	0.372	2.86	-1.27	0.219	0.958	-4.54	ENSG00000125779
Blood CD8 T cells	6	DBI	65.7	0.114	-0.0736	0.302	7.37	1.27	0.22	0.958	-4.54	ENSG00000155368
Blood CD8 T cells	6	C1orf43	20.1	-0.186	-0.492	0.12	5.05	-1.27	0.22	0.958	-4.54	ENSG00000143612
Blood CD8 T cells	6	LINC01137	2.57	0.365	-0.235	0.966	2.08	1.27	0.22	0.958	-4.54	ENSG00000233621
Blood CD8 T cells	6	ZNHIT6	3.16	0.363	-0.234	0.96	2.3	1.27	0.22	0.958	-4.54	ENSG00000117174
Blood CD8 T cells	6	SPATS2	2.18	0.398	-0.256	1.05	1.91	1.27	0.22	0.958	-4.54	ENSG00000123352
Blood CD8 T cells	6	WIPI1	7.61	-0.515	-1.36	0.332	3.53	-1.27	0.22	0.958	-4.54	ENSG00000070540
Blood CD8 T cells	6	SNRNP25	4.86	0.205	-0.132	0.543	2.99	1.27	0.22	0.958	-4.54	ENSG00000161981
Blood CD8 T cells	6	PCNX3	3.88	-0.295	-0.78	0.19	2.6	-1.27	0.22	0.958	-4.54	ENSG00000197136
Blood CD8 T cells	6	TIMM17A	10.9	0.506	-0.326	1.34	3.86	1.27	0.22	0.958	-4.54	ENSG00000134375
Blood CD8 T cells	6	MYO19	2.41	0.466	-0.3	1.23	1.79	1.27	0.22	0.958	-4.54	ENSG00000278259
Blood CD8 T cells	6	USP37	1.59	0.444	-0.287	1.18	1.18	1.27	0.22	0.958	-4.54	ENSG00000135913
Blood CD8 T cells	6	SMC4	5.66	0.246	-0.159	0.65	3.07	1.27	0.22	0.958	-4.54	ENSG00000113810
Blood CD8 T cells	6	MPZL3	0.858	0.396	-0.255	1.05	0.822	1.26	0.22	0.958	-4.54	ENSG00000160588
Blood CD8 T cells	6	SNX17	29	0.17	-0.11	0.45	5.57	1.26	0.22	0.958	-4.54	ENSG00000115234
Blood CD8 T cells	6	PGRMC2	2.48	0.492	-0.318	1.3	1.75	1.26	0.22	0.958	-4.54	ENSG00000164040
Blood CD8 T cells	6	RNGTT	4.36	0.496	-0.321	1.31	2.59	1.26	0.22	0.958	-4.54	ENSG00000111880
Blood CD8 T cells	6	IPP	2.86	-0.421	-1.12	0.273	2.13	-1.26	0.22	0.958	-4.54	ENSG00000197429
Blood CD8 T cells	6	CD226	12.3	0.205	-0.133	0.542	4.13	1.26	0.22	0.958	-4.54	ENSG00000150637
Blood CD8 T cells	6	FAM111A-DT	2.43	0.556	-0.361	1.47	1.74	1.26	0.221	0.958	-4.54	ENSG00000245571
Blood CD8 T cells	6	NAPB	2.04	0.379	-0.246	1	1.78	1.26	0.221	0.958	-4.54	ENSG00000125814
Blood CD8 T cells	6	RCL1	1.82	0.423	-0.275	1.12	1.79	1.26	0.221	0.958	-4.54	ENSG00000120158
Blood CD8 T cells	6	KLHL18	2.7	-0.37	-0.98	0.24	2.22	-1.26	0.221	0.958	-4.54	ENSG00000114648
Blood CD8 T cells	6	USP15	18.2	0.169	-0.11	0.448	4.79	1.26	0.221	0.958	-4.54	ENSG00000135655
Blood CD8 T cells	6	WHAMM	5.74	-0.502	-1.33	0.327	2.95	-1.26	0.221	0.958	-4.54	ENSG00000156232
Blood CD8 T cells	6	LEPROT	5.5	-0.217	-0.576	0.141	3.09	-1.26	0.221	0.958	-4.54	ENSG00000213625
Blood CD8 T cells	6	NFKBIZ	3.34	0.607	-0.395	1.61	2.27	1.26	0.221	0.958	-4.54	ENSG00000144802
Blood CD8 T cells	6	APRT	55.1	0.135	-0.0881	0.359	6.87	1.26	0.222	0.958	-4.54	ENSG00000198931
Blood CD8 T cells	6	NORAD	12.1	0.228	-0.148	0.603	4.15	1.26	0.222	0.958	-4.54	ENSG00000260032
Blood CD8 T cells	6	LMBRD2	2.64	-0.401	-1.06	0.262	2.19	-1.26	0.222	0.958	-4.54	ENSG00000164187
Blood CD8 T cells	6	ZNRF2	1.29	-0.408	-1.08	0.266	1.18	-1.26	0.222	0.958	-4.54	ENSG00000180233
Blood CD8 T cells	6	LRFN3	0.286	-0.256	-0.679	0.167	0.394	-1.26	0.222	0.958	-4.54	ENSG00000126243
Blood CD8 T cells	6	CSPP1	2.04	-0.42	-1.11	0.275	1.83	-1.26	0.222	0.958	-4.54	ENSG00000104218
Blood CD8 T cells	6	PTEN	5.18	0.408	-0.267	1.08	2.78	1.26	0.222	0.958	-4.54	ENSG00000171862
Blood CD8 T cells	6	SMARCA2	11.8	0.522	-0.342	1.39	3.87	1.26	0.222	0.958	-4.54	ENSG00000080503
Blood CD8 T cells	6	STT3B	7.79	0.638	-0.418	1.7	3.31	1.26	0.223	0.958	-4.54	ENSG00000163527
Blood CD8 T cells	6	AC006042.4	0.143	0.197	-0.129	0.522	0.196	1.26	0.223	0.958	-4.54	ENSG00000234141
Blood CD8 T cells	6	PIKFYVE	4.52	0.421	-0.276	1.12	2.83	1.26	0.223	0.958	-4.54	ENSG00000115020
Blood CD8 T cells	6	ZNF517	0.393	0.267	-0.175	0.709	0.504	1.26	0.223	0.958	-4.54	ENSG00000197363
Blood CD8 T cells	6	URM1	15.9	0.174	-0.114	0.461	4.54	1.26	0.223	0.958	-4.54	ENSG00000167118
Blood CD8 T cells	6	IDUA	0.983	-0.458	-1.22	0.301	1.12	-1.26	0.223	0.958	-4.54	ENSG00000127415
Blood CD8 T cells	6	MPPE1	13.7	0.214	-0.141	0.57	4.37	1.26	0.223	0.958	-4.54	ENSG00000154889
Blood CD8 T cells	6	SMIM1	0.447	0.319	-0.21	0.848	0.606	1.26	0.223	0.958	-4.54	ENSG00000235169
Blood CD8 T cells	6	TXN	27.8	0.191	-0.126	0.508	5.53	1.26	0.223	0.958	-4.54	ENSG00000136810
Blood CD8 T cells	6	LARP4B	2.63	0.512	-0.337	1.36	1.78	1.26	0.223	0.958	-4.54	ENSG00000107929
Blood CD8 T cells	6	ZGRF1	1.11	0.375	-0.247	0.998	1.15	1.26	0.223	0.958	-4.54	ENSG00000138658
Blood CD8 T cells	6	PSMB5	6.31	0.313	-0.206	0.832	3.18	1.26	0.223	0.958	-4.54	ENSG00000100804
Blood CD8 T cells	6	MGME1	2.63	0.437	-0.288	1.16	2.02	1.25	0.223	0.958	-4.54	ENSG00000125871
Blood CD8 T cells	6	TPM3	70.8	-0.108	-0.288	0.0713	7.63	-1.25	0.224	0.958	-4.54	ENSG00000143549
Blood CD8 T cells	6	SLC39A9	2.82	-0.47	-1.25	0.31	1.99	-1.25	0.224	0.958	-4.54	ENSG00000029364
Blood CD8 T cells	6	ZMYM6	1.84	-0.418	-1.11	0.276	1.67	-1.25	0.224	0.958	-4.54	ENSG00000163867
Blood CD8 T cells	6	SLC12A5	0.357	0.271	-0.179	0.721	0.427	1.25	0.224	0.958	-4.54	ENSG00000124140
Blood CD8 T cells	6	FO393401.1	7.22	0.465	-0.307	1.24	3.47	1.25	0.224	0.958	-4.54	ENSG00000230155
Blood CD8 T cells	6	SLC38A7	0.482	-0.385	-1.02	0.254	0.742	-1.25	0.224	0.958	-4.54	ENSG00000103042
Blood CD8 T cells	6	SLC25A11	17.6	0.227	-0.15	0.603	4.74	1.25	0.224	0.958	-4.54	ENSG00000108528
Blood CD8 T cells	6	PSMD10	8.25	-0.17	-0.452	0.112	3.63	-1.25	0.224	0.958	-4.54	ENSG00000101843
Blood CD8 T cells	6	HRH2	0.0893	0.123	-0.0812	0.327	0.104	1.25	0.224	0.958	-4.54	ENSG00000113749
Blood CD8 T cells	6	NDUFS8	32.3	0.136	-0.0897	0.361	5.77	1.25	0.224	0.958	-4.54	ENSG00000110717
Blood CD8 T cells	6	PKIG	0.0893	-0.283	-0.753	0.187	0.198	-1.25	0.224	0.958	-4.54	ENSG00000168734
Blood CD8 T cells	6	KDSR	2.02	-0.502	-1.34	0.332	1.47	-1.25	0.224	0.958	-4.54	ENSG00000119537
Blood CD8 T cells	6	APAF1	2.73	-0.351	-0.935	0.233	2.36	-1.25	0.225	0.958	-4.54	ENSG00000120868
Blood CD8 T cells	6	FANCL	1.18	0.418	-0.277	1.11	1.42	1.25	0.225	0.958	-4.54	ENSG00000115392
Blood CD8 T cells	6	PIGF	5.82	-0.249	-0.664	0.165	3.14	-1.25	0.225	0.958	-4.54	ENSG00000151665
Blood CD8 T cells	6	NOTCH2NL	0.357	-0.329	-0.877	0.218	0.487	-1.25	0.225	0.958	-4.54	ENSG00000264343
Blood CD8 T cells	6	PIK3R3	1.47	-0.336	-0.895	0.223	1.45	-1.25	0.225	0.958	-4.54	ENSG00000117461
Blood CD8 T cells	6	YIPF3	13.1	-0.186	-0.496	0.124	4.28	-1.25	0.225	0.958	-4.54	ENSG00000137207
Blood CD8 T cells	6	TMEM164	1.13	0.425	-0.282	1.13	1.04	1.25	0.225	0.958	-4.54	ENSG00000157600
Blood CD8 T cells	6	MACROD1	0.447	0.317	-0.21	0.844	0.48	1.25	0.225	0.958	-4.54	ENSG00000133315
Blood CD8 T cells	6	CYB5D1	0.304	0.311	-0.206	0.828	0.429	1.25	0.225	0.958	-4.54	ENSG00000182224
Blood CD8 T cells	6	MYO15B	1.55	0.388	-0.257	1.03	1.42	1.25	0.225	0.958	-4.54	ENSG00000266714
Blood CD8 T cells	6	NSRP1	9.29	-0.307	-0.819	0.204	3.81	-1.25	0.225	0.958	-4.54	ENSG00000126653
Blood CD8 T cells	6	SKA3	0.0893	-0.168	-0.448	0.112	0.129	-1.25	0.225	0.958	-4.54	ENSG00000165480
Blood CD8 T cells	6	RBMS2	0.679	-0.405	-1.08	0.27	0.976	-1.25	0.225	0.958	-4.54	ENSG00000076067
Blood CD8 T cells	6	MRPS31	9.18	0.281	-0.187	0.748	3.83	1.25	0.225	0.958	-4.54	ENSG00000102738
Blood CD8 T cells	6	AL358472.5	0.0715	0.22	-0.147	0.587	0.15	1.25	0.225	0.958	-4.54	ENSG00000284738
Blood CD8 T cells	6	TPST2	53.6	-0.106	-0.284	0.0708	6.77	-1.25	0.225	0.958	-4.54	ENSG00000128294
Blood CD8 T cells	6	SRGAP2	1.63	0.461	-0.307	1.23	1.39	1.25	0.226	0.958	-4.54	ENSG00000266028
Blood CD8 T cells	6	TMOD3	18.2	-0.18	-0.481	0.12	4.84	-1.25	0.226	0.958	-4.54	ENSG00000138594
Blood CD8 T cells	6	POLR2J3	1.73	-0.523	-1.39	0.349	1.56	-1.25	0.226	0.958	-4.54	ENSG00000168255
Blood CD8 T cells	6	SLC25A32	6.7	-0.187	-0.499	0.125	3.46	-1.25	0.226	0.958	-4.54	ENSG00000164933
Blood CD8 T cells	6	AP005482.1	3.68	0.428	-0.285	1.14	2.52	1.25	0.226	0.958	-4.54	ENSG00000260302
Blood CD8 T cells	6	POLM	4.48	-0.238	-0.635	0.159	2.84	-1.25	0.226	0.958	-4.54	ENSG00000122678
Blood CD8 T cells	6	BRD2	25.3	-0.156	-0.415	0.104	5.44	-1.25	0.226	0.958	-4.54	ENSG00000204256
Blood CD8 T cells	6	OBSCN	0.554	0.415	-0.277	1.11	0.773	1.25	0.226	0.958	-4.55	ENSG00000154358
Blood CD8 T cells	6	CLCN6	1.21	-0.416	-1.11	0.278	1.28	-1.25	0.226	0.958	-4.55	ENSG00000011021
Blood CD8 T cells	6	BIN1	39	-0.144	-0.383	0.096	6.18	-1.25	0.226	0.958	-4.55	ENSG00000136717
Blood CD8 T cells	6	NABP2	10.1	0.259	-0.173	0.692	3.79	1.25	0.226	0.958	-4.55	ENSG00000139579
Blood CD8 T cells	6	P3H4	3.36	-0.276	-0.737	0.185	2.42	-1.25	0.226	0.958	-4.55	ENSG00000141696
Blood CD8 T cells	6	SH3BP1	17.8	0.201	-0.134	0.536	4.71	1.25	0.226	0.958	-4.55	ENSG00000100092
Blood CD8 T cells	6	FBXL20	3.63	0.278	-0.186	0.741	2.47	1.25	0.227	0.958	-4.55	ENSG00000108306
Blood CD8 T cells	6	MAP4K5	6.57	0.186	-0.125	0.497	3.27	1.25	0.227	0.958	-4.55	ENSG00000012983
Blood CD8 T cells	6	NR1H3	1.89	0.372	-0.249	0.994	1.74	1.25	0.227	0.958	-4.55	ENSG00000025434
Blood CD8 T cells	6	ERMP1	2.45	0.531	-0.356	1.42	1.54	1.25	0.227	0.958	-4.55	ENSG00000099219
Blood CD8 T cells	6	TRUB2	3	0.491	-0.33	1.31	2.16	1.25	0.227	0.958	-4.55	ENSG00000167112
Blood CD8 T cells	6	STAMBP	6.4	0.44	-0.296	1.18	3.17	1.25	0.227	0.958	-4.55	ENSG00000124356
Blood CD8 T cells	6	LMAN2L	1.77	-0.286	-0.763	0.192	1.72	-1.24	0.227	0.958	-4.55	ENSG00000114988
Blood CD8 T cells	6	ZNF367	0.322	0.293	-0.197	0.782	0.432	1.24	0.227	0.958	-4.55	ENSG00000165244
Blood CD8 T cells	6	ADO	0.733	-0.424	-1.13	0.285	1.02	-1.24	0.227	0.958	-4.55	ENSG00000181915
Blood CD8 T cells	6	AC007240.1	0.0357	-0.081	-0.217	0.0545	0.0347	-1.24	0.227	0.958	-4.55	ENSG00000284681
Blood CD8 T cells	6	AC009041.1	0.0357	-0.081	-0.217	0.0545	0.0347	-1.24	0.227	0.958	-4.55	ENSG00000260496
Blood CD8 T cells	6	GNA15	0.0357	-0.081	-0.217	0.0545	0.0347	-1.24	0.227	0.958	-4.55	ENSG00000060558
Blood CD8 T cells	6	DAPK2	0.5	0.333	-0.224	0.891	0.584	1.24	0.227	0.958	-4.55	ENSG00000035664
Blood CD8 T cells	6	PM20D2	1.34	-0.424	-1.13	0.286	1.46	-1.24	0.227	0.958	-4.55	ENSG00000146281
Blood CD8 T cells	6	RLF	4.9	0.418	-0.281	1.12	2.8	1.24	0.227	0.958	-4.55	ENSG00000117000
Blood CD8 T cells	6	CNFN	1.02	0.411	-0.277	1.1	0.985	1.24	0.228	0.958	-4.55	ENSG00000105427
Blood CD8 T cells	6	RPGR	1.02	0.415	-0.28	1.11	1.12	1.24	0.228	0.958	-4.55	ENSG00000156313
Blood CD8 T cells	6	MTX3	0.75	-0.415	-1.11	0.28	0.952	-1.24	0.228	0.958	-4.55	ENSG00000177034
Blood CD8 T cells	6	GNAO1	0.286	-0.247	-0.661	0.167	0.352	-1.24	0.228	0.958	-4.55	ENSG00000087258
Blood CD8 T cells	6	ARL8A	2.68	-0.512	-1.37	0.347	1.83	-1.24	0.228	0.958	-4.55	ENSG00000143862
Blood CD8 T cells	6	AC092329.3	0.733	0.375	-0.254	1	0.705	1.24	0.228	0.958	-4.55	ENSG00000283201
Blood CD8 T cells	6	PPIL3	7.08	0.225	-0.153	0.604	3.34	1.24	0.228	0.958	-4.55	ENSG00000240344
Blood CD8 T cells	6	CUTC	10.8	0.204	-0.138	0.546	3.97	1.24	0.228	0.958	-4.55	ENSG00000119929
Blood CD8 T cells	6	NUTF2	20.9	0.281	-0.19	0.752	5.02	1.24	0.228	0.958	-4.55	ENSG00000102898
Blood CD8 T cells	6	SAFB	12.4	0.495	-0.335	1.32	3.98	1.24	0.228	0.958	-4.55	ENSG00000160633
Blood CD8 T cells	6	RFFL	4.16	-0.309	-0.828	0.21	2.66	-1.24	0.229	0.958	-4.55	ENSG00000092871
Blood CD8 T cells	6	GOLPH3L	2.3	0.514	-0.348	1.38	1.64	1.24	0.229	0.958	-4.55	ENSG00000143457
Blood CD8 T cells	6	QTRT1	5.09	-0.279	-0.747	0.189	3.08	-1.24	0.229	0.958	-4.55	ENSG00000213339
Blood CD8 T cells	6	COPB2	10.5	0.504	-0.341	1.35	3.82	1.24	0.229	0.958	-4.55	ENSG00000184432
Blood CD8 T cells	6	C12orf43	4.82	-0.284	-0.761	0.193	2.95	-1.24	0.229	0.958	-4.55	ENSG00000157895
Blood CD8 T cells	6	AMBRA1	2.13	-0.383	-1.03	0.26	1.84	-1.24	0.229	0.958	-4.55	ENSG00000110497
Blood CD8 T cells	6	ACTR2	33.6	-0.116	-0.31	0.0787	5.9	-1.24	0.229	0.958	-4.55	ENSG00000138071
Blood CD8 T cells	6	AGAP1	1.79	0.48	-0.326	1.29	1.31	1.24	0.229	0.958	-4.55	ENSG00000157985
Blood CD8 T cells	6	AL353719.1	0.411	0.212	-0.144	0.567	0.407	1.24	0.229	0.958	-4.55	ENSG00000260475
Blood CD8 T cells	6	MOV10	3.54	0.458	-0.311	1.23	2.23	1.24	0.229	0.958	-4.55	ENSG00000155363
Blood CD8 T cells	6	ZC3HAV1	16.1	-0.16	-0.427	0.108	4.65	-1.24	0.229	0.958	-4.55	ENSG00000105939
Blood CD8 T cells	6	SNX29	3.54	-0.467	-1.25	0.318	2.33	-1.24	0.229	0.958	-4.55	ENSG00000048471
Blood CD8 T cells	6	RNASEL	1.5	-0.418	-1.12	0.284	1.42	-1.24	0.229	0.958	-4.55	ENSG00000135828
Blood CD8 T cells	6	NAT14	0.197	-0.201	-0.539	0.137	0.247	-1.24	0.229	0.958	-4.55	ENSG00000090971
Blood CD8 T cells	6	S100A6	83.1	0.127	-0.0863	0.34	8.44	1.24	0.23	0.958	-4.55	ENSG00000197956
Blood CD8 T cells	6	ANKRD49	9.99	0.489	-0.334	1.31	3.7	1.24	0.23	0.958	-4.55	ENSG00000168876
Blood CD8 T cells	6	PRKAR2A	8.92	-0.199	-0.533	0.136	3.76	-1.24	0.23	0.958	-4.55	ENSG00000114302
Blood CD8 T cells	6	LETMD1	9.25	0.292	-0.199	0.783	3.69	1.24	0.23	0.958	-4.55	ENSG00000050426
Blood CD8 T cells	6	AL365205.1	0.858	0.329	-0.225	0.882	0.742	1.24	0.23	0.958	-4.55	ENSG00000124593
Blood CD8 T cells	6	ZNF624	0.661	0.325	-0.222	0.871	0.682	1.24	0.23	0.958	-4.55	ENSG00000197566
Blood CD8 T cells	6	COIL	5.47	0.44	-0.301	1.18	2.85	1.24	0.23	0.958	-4.55	ENSG00000121058
Blood CD8 T cells	6	SNX20	7.45	-0.28	-0.751	0.191	3.5	-1.24	0.23	0.958	-4.55	ENSG00000167208
Blood CD8 T cells	6	TMC4	1.55	0.512	-0.35	1.37	1.33	1.24	0.23	0.958	-4.55	ENSG00000167608
Blood CD8 T cells	6	UBE2J1	15.1	0.162	-0.111	0.434	4.52	1.24	0.23	0.958	-4.55	ENSG00000198833
Blood CD8 T cells	6	SELENOM	5.02	-0.277	-0.743	0.19	3.03	-1.24	0.23	0.958	-4.55	ENSG00000198832
Blood CD8 T cells	6	PLEKHA2	7.7	0.451	-0.309	1.21	3.4	1.24	0.23	0.958	-4.55	ENSG00000169499
Blood CD8 T cells	6	TAF2	4.07	-0.358	-0.961	0.245	2.64	-1.24	0.23	0.958	-4.55	ENSG00000064313
Blood CD8 T cells	6	ZBTB7B	3.04	0.355	-0.243	0.952	2.43	1.24	0.23	0.958	-4.55	ENSG00000160685
Blood CD8 T cells	6	RRM2B	2.07	0.351	-0.241	0.943	1.72	1.24	0.231	0.958	-4.55	ENSG00000048392
Blood CD8 T cells	6	BFAR	11.3	0.326	-0.224	0.877	3.91	1.24	0.231	0.958	-4.55	ENSG00000103429
Blood CD8 T cells	6	NMI	11	0.22	-0.151	0.59	4	1.23	0.231	0.958	-4.55	ENSG00000123609
Blood CD8 T cells	6	HTRA2	7.27	0.447	-0.307	1.2	3.26	1.23	0.231	0.958	-4.55	ENSG00000115317
Blood CD8 T cells	6	WARS	6.4	0.503	-0.345	1.35	3.22	1.23	0.231	0.958	-4.55	ENSG00000140105
Blood CD8 T cells	6	PRPS2	5.47	0.244	-0.168	0.656	3.05	1.23	0.231	0.958	-4.55	ENSG00000101911
Blood CD8 T cells	6	CACNB1	0.554	0.291	-0.2	0.781	0.586	1.23	0.231	0.958	-4.55	ENSG00000067191
Blood CD8 T cells	6	TRIM11	5.34	0.52	-0.357	1.4	2.75	1.23	0.231	0.958	-4.55	ENSG00000154370
Blood CD8 T cells	6	TCAF1	2.77	-0.42	-1.13	0.289	1.98	-1.23	0.231	0.958	-4.55	ENSG00000198420
Blood CD8 T cells	6	CNN3	0.0536	0.207	-0.142	0.556	0.118	1.23	0.231	0.958	-4.55	ENSG00000117519
Blood CD8 T cells	6	NUDT11	1.34	-0.399	-1.07	0.274	1.42	-1.23	0.231	0.958	-4.55	ENSG00000196368
Blood CD8 T cells	6	PUM1	7.09	-0.267	-0.717	0.184	3.41	-1.23	0.231	0.958	-4.55	ENSG00000134644
Blood CD8 T cells	6	POLD1	1.91	0.401	-0.276	1.08	1.61	1.23	0.231	0.958	-4.55	ENSG00000062822
Blood CD8 T cells	6	EEA1	5.02	0.398	-0.274	1.07	2.89	1.23	0.232	0.958	-4.55	ENSG00000102189
Blood CD8 T cells	6	EFCAB13	0.357	-0.332	-0.894	0.229	0.526	-1.23	0.232	0.958	-4.55	ENSG00000178852
Blood CD8 T cells	6	CD8B2	0.322	0.285	-0.197	0.768	0.384	1.23	0.232	0.958	-4.55	ENSG00000254126
Blood CD8 T cells	6	CCDC136	0.5	0.311	-0.215	0.836	0.547	1.23	0.232	0.958	-4.55	ENSG00000128596
Blood CD8 T cells	6	LDB1	1.07	0.366	-0.254	0.986	0.927	1.23	0.232	0.958	-4.55	ENSG00000198728
Blood CD8 T cells	6	AHDC1	3.32	0.444	-0.307	1.19	2.14	1.23	0.232	0.958	-4.55	ENSG00000126705
Blood CD8 T cells	6	ZKSCAN5	1.47	0.376	-0.26	1.01	1.6	1.23	0.233	0.958	-4.55	ENSG00000196652
Blood CD8 T cells	6	RNF185	1.82	0.329	-0.228	0.886	1.72	1.23	0.233	0.958	-4.55	ENSG00000138942
Blood CD8 T cells	6	CRY2	1.86	-0.38	-1.02	0.263	1.73	-1.23	0.233	0.958	-4.55	ENSG00000121671
Blood CD8 T cells	6	NT5M	0.161	0.197	-0.137	0.531	0.218	1.23	0.233	0.958	-4.55	ENSG00000205309
Blood CD8 T cells	6	HKR1	2.72	-0.515	-1.39	0.357	1.98	-1.23	0.233	0.958	-4.55	ENSG00000181666
Blood CD8 T cells	6	CDK2AP1	0.286	0.282	-0.195	0.758	0.346	1.23	0.233	0.958	-4.55	ENSG00000111328
Blood CD8 T cells	6	C1QTNF6	0.25	0.211	-0.147	0.569	0.306	1.23	0.233	0.958	-4.55	ENSG00000133466
Blood CD8 T cells	6	CASC3	5.88	0.437	-0.303	1.18	3.04	1.23	0.233	0.958	-4.55	ENSG00000108349
Blood CD8 T cells	6	SPIDR	6	0.24	-0.167	0.646	3.24	1.23	0.233	0.958	-4.55	ENSG00000164808
Blood CD8 T cells	6	KIAA2013	2.81	-0.429	-1.16	0.298	2.05	-1.23	0.233	0.958	-4.55	ENSG00000116685
Blood CD8 T cells	6	H2AFY2	0.143	-0.164	-0.443	0.114	0.136	-1.23	0.233	0.958	-4.55	ENSG00000099284
Blood CD8 T cells	6	SLC2A4RG	4.63	-0.459	-1.24	0.319	2.74	-1.23	0.234	0.958	-4.55	ENSG00000125520
Blood CD8 T cells	6	VDAC2	25.2	0.185	-0.129	0.498	5.3	1.23	0.234	0.958	-4.55	ENSG00000165637
Blood CD8 T cells	6	TMEM134	14.5	-0.266	-0.718	0.185	4.4	-1.23	0.234	0.958	-4.55	ENSG00000172663
Blood CD8 T cells	6	MRPS27	5.97	-0.348	-0.938	0.242	3.28	-1.23	0.234	0.958	-4.55	ENSG00000113048
Blood CD8 T cells	6	BRAP	4.48	0.402	-0.28	1.08	2.57	1.23	0.234	0.958	-4.55	ENSG00000089234
Blood CD8 T cells	6	ARHGEF39	0.447	0.308	-0.215	0.83	0.405	1.23	0.234	0.958	-4.55	ENSG00000137135
Blood CD8 T cells	6	FMR1	3.61	0.463	-0.323	1.25	2.39	1.23	0.234	0.958	-4.55	ENSG00000102081
Blood CD8 T cells	6	SLX1B	0.804	0.406	-0.283	1.09	0.92	1.23	0.234	0.958	-4.55	ENSG00000181625
Blood CD8 T cells	6	HNRNPM	27.8	0.0946	-0.0661	0.255	5.57	1.23	0.234	0.958	-4.55	ENSG00000099783
Blood CD8 T cells	6	KCTD7	1.66	0.338	-0.236	0.913	1.6	1.23	0.234	0.958	-4.55	ENSG00000243335
Blood CD8 T cells	6	NECAP2	12.9	0.344	-0.24	0.927	4.22	1.23	0.234	0.958	-4.55	ENSG00000157191
Blood CD8 T cells	6	BCLAF3	0.715	0.304	-0.213	0.821	0.687	1.23	0.234	0.958	-4.55	ENSG00000173681
Blood CD8 T cells	6	INO80E	21.7	0.2	-0.14	0.539	5.01	1.22	0.234	0.958	-4.55	ENSG00000169592
Blood CD8 T cells	6	HCLS1	54.7	0.111	-0.0778	0.3	6.84	1.22	0.234	0.958	-4.55	ENSG00000180353
Blood CD8 T cells	6	JOSD2	13.3	0.199	-0.139	0.536	4.35	1.22	0.235	0.958	-4.55	ENSG00000161677
Blood CD8 T cells	6	CD2AP	4.9	0.535	-0.375	1.44	2.68	1.22	0.235	0.958	-4.55	ENSG00000198087
Blood CD8 T cells	6	MSMO1	4.63	0.234	-0.164	0.631	3.01	1.22	0.235	0.958	-4.55	ENSG00000052802
Blood CD8 T cells	6	AC016957.2	0.339	-0.351	-0.949	0.246	0.499	-1.22	0.235	0.958	-4.55	ENSG00000276136
Blood CD8 T cells	6	GTF2H4	0.625	0.328	-0.23	0.887	0.787	1.22	0.235	0.958	-4.55	ENSG00000213780
Blood CD8 T cells	6	PLA2G15	1.2	-0.406	-1.1	0.284	1.26	-1.22	0.235	0.958	-4.55	ENSG00000103066
Blood CD8 T cells	6	ATRN	1.34	0.409	-0.287	1.11	1.12	1.22	0.235	0.958	-4.55	ENSG00000088812
Blood CD8 T cells	6	NBPF11	2.38	0.364	-0.256	0.984	1.87	1.22	0.235	0.958	-4.55	ENSG00000263956
Blood CD8 T cells	6	ZBTB25	5.22	-0.24	-0.649	0.169	2.91	-1.22	0.235	0.958	-4.55	ENSG00000089775
Blood CD8 T cells	6	S100A4	94.9	0.121	-0.0852	0.327	9.57	1.22	0.235	0.958	-4.55	ENSG00000196154
Blood CD8 T cells	6	ZBTB45	2	-0.49	-1.32	0.345	1.7	-1.22	0.235	0.958	-4.55	ENSG00000119574
Blood CD8 T cells	6	DNAJB11	14.8	0.232	-0.163	0.627	4.51	1.22	0.236	0.958	-4.55	ENSG00000090520
Blood CD8 T cells	6	TDRKH	1.21	0.391	-0.275	1.06	1.3	1.22	0.236	0.958	-4.55	ENSG00000182134
Blood CD8 T cells	6	EIF3D	26.5	-0.128	-0.346	0.09	5.5	-1.22	0.236	0.958	-4.55	ENSG00000100353
Blood CD8 T cells	6	AKT1	5.09	0.517	-0.364	1.4	2.75	1.22	0.236	0.958	-4.55	ENSG00000142208
Blood CD8 T cells	6	NUP155	2.73	-0.391	-1.06	0.275	2.21	-1.22	0.236	0.958	-4.55	ENSG00000113569
Blood CD8 T cells	6	UBE2S	2.05	0.395	-0.279	1.07	1.52	1.22	0.236	0.958	-4.55	ENSG00000108106
Blood CD8 T cells	6	MIAT	1.5	-0.498	-1.35	0.351	1.26	-1.22	0.236	0.958	-4.55	ENSG00000225783
Blood CD8 T cells	6	ETFB	8.29	0.228	-0.161	0.616	3.69	1.22	0.236	0.958	-4.55	ENSG00000105379
Blood CD8 T cells	6	MGST3	22.4	0.218	-0.154	0.59	5.07	1.22	0.236	0.958	-4.55	ENSG00000143198
Blood CD8 T cells	6	KRT86	1.05	-0.572	-1.55	0.404	1.2	-1.22	0.236	0.958	-4.55	ENSG00000170442
Blood CD8 T cells	6	AHNAK	42.3	-0.264	-0.714	0.186	6.37	-1.22	0.236	0.958	-4.55	ENSG00000124942
Blood CD8 T cells	6	PANX1	2.39	0.338	-0.239	0.915	2.08	1.22	0.236	0.958	-4.55	ENSG00000110218
Blood CD8 T cells	6	IKBIP	5.66	-0.476	-1.29	0.336	3.02	-1.22	0.236	0.958	-4.55	ENSG00000166130
Blood CD8 T cells	6	CDK6	9.04	0.492	-0.348	1.33	3.7	1.22	0.236	0.958	-4.55	ENSG00000105810
Blood CD8 T cells	6	SCO2	1.91	0.386	-0.273	1.04	1.71	1.22	0.236	0.958	-4.55	ENSG00000130489
Blood CD8 T cells	6	PDRG1	5.65	-0.217	-0.587	0.153	3.11	-1.22	0.236	0.958	-4.55	ENSG00000088356
Blood CD8 T cells	6	TET2	3.34	0.367	-0.26	0.994	2.33	1.22	0.237	0.958	-4.55	ENSG00000168769
Blood CD8 T cells	6	RAB40B	0.965	0.368	-0.261	0.998	0.919	1.22	0.237	0.958	-4.55	ENSG00000141542
Blood CD8 T cells	6	MRPS12	19.7	-0.188	-0.508	0.133	4.93	-1.22	0.237	0.958	-4.55	ENSG00000128626
Blood CD8 T cells	6	CAB39	4.79	-0.233	-0.631	0.165	2.95	-1.22	0.237	0.958	-4.55	ENSG00000135932
Blood CD8 T cells	6	SIT1	1.29	0.5	-0.355	1.35	1.27	1.22	0.237	0.958	-4.55	ENSG00000137078
Blood CD8 T cells	6	CCDC9	0.911	-0.334	-0.905	0.237	0.86	-1.22	0.237	0.958	-4.55	ENSG00000105321
Blood CD8 T cells	6	GOLGA5	3.79	0.233	-0.165	0.631	2.67	1.22	0.237	0.958	-4.55	ENSG00000066455
Blood CD8 T cells	6	SH3KBP1	27.7	0.151	-0.108	0.41	5.51	1.22	0.238	0.958	-4.56	ENSG00000147010
Blood CD8 T cells	6	DOLPP1	1.39	-0.387	-1.05	0.276	1.32	-1.22	0.238	0.958	-4.56	ENSG00000167130
Blood CD8 T cells	6	PI4KB	6.56	0.423	-0.302	1.15	3.22	1.22	0.238	0.958	-4.56	ENSG00000143393
Blood CD8 T cells	6	SPA17	0.465	0.251	-0.179	0.682	0.469	1.22	0.238	0.958	-4.56	ENSG00000064199
Blood CD8 T cells	6	FAM214B	2.7	-0.531	-1.44	0.378	1.87	-1.22	0.238	0.958	-4.56	ENSG00000005238
Blood CD8 T cells	6	AC023157.3	0.357	0.243	-0.173	0.658	0.426	1.22	0.238	0.958	-4.56	ENSG00000276900
Blood CD8 T cells	6	HRAS	0.572	-0.377	-1.02	0.269	0.816	-1.21	0.238	0.958	-4.56	ENSG00000174775
Blood CD8 T cells	6	AC092835.1	0.411	0.278	-0.199	0.755	0.385	1.21	0.238	0.958	-4.56	ENSG00000233757
Blood CD8 T cells	6	BISPR	7.15	0.24	-0.171	0.651	3.47	1.21	0.238	0.958	-4.56	ENSG00000282851
Blood CD8 T cells	6	FBXO5	1.16	0.344	-0.246	0.934	1.09	1.21	0.238	0.958	-4.56	ENSG00000112029
Blood CD8 T cells	6	SNHG22	2.23	0.423	-0.302	1.15	1.96	1.21	0.238	0.958	-4.56	ENSG00000267322
Blood CD8 T cells	6	PGBD1	0.125	-0.317	-0.86	0.226	0.281	-1.21	0.238	0.958	-4.56	ENSG00000137338
Blood CD8 T cells	6	AC009126.1	1.36	-0.399	-1.08	0.285	1.36	-1.21	0.238	0.958	-4.56	ENSG00000247121
Blood CD8 T cells	6	TRIM66	0.965	0.331	-0.237	0.9	1.15	1.21	0.239	0.958	-4.56	ENSG00000166436
Blood CD8 T cells	6	BLOC1S2	15.3	0.188	-0.134	0.51	4.46	1.21	0.239	0.958	-4.56	ENSG00000196072
Blood CD8 T cells	6	MEN1	2.11	-0.434	-1.18	0.31	1.65	-1.21	0.239	0.958	-4.56	ENSG00000133895
Blood CD8 T cells	6	VPS26A	14.9	-0.124	-0.336	0.0885	4.49	-1.21	0.239	0.958	-4.56	ENSG00000122958
Blood CD8 T cells	6	MND1	0.0536	-0.26	-0.706	0.186	0.149	-1.21	0.239	0.958	-4.56	ENSG00000121211
Blood CD8 T cells	6	EXD2	0.429	0.31	-0.222	0.843	0.51	1.21	0.239	0.958	-4.56	ENSG00000081177
Blood CD8 T cells	6	RMI1	1.09	-0.432	-1.17	0.309	1.15	-1.21	0.239	0.958	-4.56	ENSG00000178966
Blood CD8 T cells	6	FUBP3	2.88	0.415	-0.297	1.13	2.09	1.21	0.239	0.958	-4.56	ENSG00000107164
Blood CD8 T cells	6	ZXDC	0.947	-0.362	-0.985	0.26	1	-1.21	0.239	0.958	-4.56	ENSG00000070476
Blood CD8 T cells	6	NIT2	7.54	0.464	-0.333	1.26	3.33	1.21	0.239	0.958	-4.56	ENSG00000114021
Blood CD8 T cells	6	PTK2B	13.9	0.25	-0.18	0.68	4.38	1.21	0.239	0.958	-4.56	ENSG00000120899
Blood CD8 T cells	6	HELQ	4.77	0.48	-0.344	1.3	2.58	1.21	0.239	0.958	-4.56	ENSG00000163312
Blood CD8 T cells	6	PARP12	2.66	0.603	-0.433	1.64	1.52	1.21	0.239	0.958	-4.56	ENSG00000059378
Blood CD8 T cells	6	MIR22HG	2.47	-0.472	-1.28	0.339	1.93	-1.21	0.239	0.958	-4.56	ENSG00000186594
Blood CD8 T cells	6	ZNF891	0.804	0.341	-0.245	0.927	1.01	1.21	0.239	0.958	-4.56	ENSG00000214029
Blood CD8 T cells	6	ZBTB48	3.06	0.524	-0.377	1.43	1.9	1.21	0.24	0.958	-4.56	ENSG00000204859
Blood CD8 T cells	6	KRBOX4	4.52	-0.236	-0.64	0.169	2.8	-1.21	0.24	0.958	-4.56	ENSG00000147121
Blood CD8 T cells	6	EXOC3-AS1	0.965	-0.403	-1.1	0.29	0.944	-1.21	0.24	0.958	-4.56	ENSG00000221990
Blood CD8 T cells	6	BTBD8	0.643	-0.395	-1.08	0.284	0.794	-1.21	0.24	0.958	-4.56	ENSG00000189195
Blood CD8 T cells	6	STX10	15.3	0.183	-0.132	0.499	4.54	1.21	0.24	0.958	-4.56	ENSG00000104915
Blood CD8 T cells	6	B4GALT2	0.107	-0.271	-0.738	0.195	0.213	-1.21	0.24	0.958	-4.56	ENSG00000117411
Blood CD8 T cells	6	MAGEF1	5.74	-0.441	-1.2	0.317	2.98	-1.21	0.24	0.958	-4.56	ENSG00000177383
Blood CD8 T cells	6	SEC31B	0.411	-0.351	-0.955	0.253	0.604	-1.21	0.24	0.958	-4.56	ENSG00000075826
Blood CD8 T cells	6	IRAK1BP1	0.625	-0.369	-1	0.266	0.751	-1.21	0.24	0.958	-4.56	ENSG00000146243
Blood CD8 T cells	6	ZNF66	2.93	-0.411	-1.12	0.296	2.16	-1.21	0.24	0.958	-4.56	ENSG00000160229
Blood CD8 T cells	6	LTBP3	6.07	0.303	-0.218	0.823	3.1	1.21	0.24	0.958	-4.56	ENSG00000168056
Blood CD8 T cells	6	ADGRG5	8.95	-0.365	-0.994	0.263	3.75	-1.21	0.24	0.958	-4.56	ENSG00000159618
Blood CD8 T cells	6	MFAP3	1.3	-0.424	-1.15	0.306	1.07	-1.21	0.24	0.958	-4.56	ENSG00000037749
Blood CD8 T cells	6	HERC5	3.82	0.531	-0.383	1.44	2.33	1.21	0.24	0.958	-4.56	ENSG00000138646
Blood CD8 T cells	6	KLC4	1.18	-0.368	-1	0.266	1.2	-1.21	0.24	0.958	-4.56	ENSG00000137171
Blood CD8 T cells	6	PRELID2	0.197	-0.24	-0.653	0.173	0.276	-1.21	0.24	0.958	-4.56	ENSG00000186314
Blood CD8 T cells	6	ITFG2-AS1	1.29	0.392	-0.283	1.07	1.28	1.21	0.24	0.958	-4.56	ENSG00000258325
Blood CD8 T cells	6	C11orf1	3.41	-0.259	-0.705	0.187	2.5	-1.21	0.241	0.958	-4.56	ENSG00000137720
Blood CD8 T cells	6	SETMAR	0.84	0.357	-0.258	0.971	0.966	1.21	0.241	0.958	-4.56	ENSG00000170364
Blood CD8 T cells	6	SLC7A5	1.68	0.472	-0.341	1.29	1.48	1.21	0.241	0.958	-4.56	ENSG00000103257
Blood CD8 T cells	6	AC008608.2	0.214	-0.19	-0.517	0.137	0.201	-1.21	0.241	0.958	-4.56	ENSG00000271737
Blood CD8 T cells	6	METTL1	0.429	-0.462	-1.26	0.334	0.804	-1.21	0.241	0.958	-4.56	ENSG00000037897
Blood CD8 T cells	6	PLCB3	0.232	-0.257	-0.7	0.186	0.332	-1.21	0.241	0.958	-4.56	ENSG00000149782
Blood CD8 T cells	6	SPINT1	0.0893	0.177	-0.128	0.482	0.135	1.21	0.241	0.958	-4.56	ENSG00000166145
Blood CD8 T cells	6	CLN6	1.21	0.392	-0.284	1.07	1.38	1.21	0.241	0.958	-4.56	ENSG00000128973
Blood CD8 T cells	6	ETFDH	3.97	0.471	-0.342	1.28	2.45	1.21	0.241	0.958	-4.56	ENSG00000171503
Blood CD8 T cells	6	RALGAPA1	7.13	0.176	-0.127	0.479	3.42	1.21	0.241	0.958	-4.56	ENSG00000174373
Blood CD8 T cells	6	HNRNPC	43.9	0.133	-0.0968	0.363	6.39	1.21	0.242	0.958	-4.56	ENSG00000092199
Blood CD8 T cells	6	NEK1	5.18	0.4	-0.291	1.09	2.91	1.2	0.242	0.958	-4.56	ENSG00000137601
Blood CD8 T cells	6	AL049780.2	0.268	0.212	-0.154	0.578	0.268	1.2	0.242	0.958	-4.56	ENSG00000259138
Blood CD8 T cells	6	CDK5RAP1	4.97	-0.296	-0.806	0.215	3.02	-1.2	0.242	0.958	-4.56	ENSG00000101391
Blood CD8 T cells	6	C17orf53	0.0715	0.127	-0.0927	0.347	0.0967	1.2	0.242	0.958	-4.56	ENSG00000125319
Blood CD8 T cells	6	KIAA0513	0.447	0.298	-0.217	0.814	0.583	1.2	0.242	0.958	-4.56	ENSG00000135709
Blood CD8 T cells	6	TRABD	25.8	0.173	-0.126	0.473	5.45	1.2	0.242	0.958	-4.56	ENSG00000170638
Blood CD8 T cells	6	PSMA6	33.4	0.135	-0.0983	0.368	5.9	1.2	0.242	0.958	-4.56	ENSG00000100902
Blood CD8 T cells	6	RPL17	61.4	-0.228	-0.622	0.166	7.27	-1.2	0.242	0.958	-4.56	ENSG00000265681
Blood CD8 T cells	6	AL512353.1	0.161	0.209	-0.153	0.572	0.23	1.2	0.242	0.958	-4.56	ENSG00000228192
Blood CD8 T cells	6	VSIR	30	0.169	-0.123	0.461	5.7	1.2	0.242	0.958	-4.56	ENSG00000107738
Blood CD8 T cells	6	RUNX2	1.04	0.462	-0.337	1.26	0.968	1.2	0.242	0.958	-4.56	ENSG00000124813
Blood CD8 T cells	6	MCF2L-AS1	0.0536	0.261	-0.19	0.712	0.149	1.2	0.243	0.958	-4.56	ENSG00000235280
Blood CD8 T cells	6	TEDC2	0.0893	-0.213	-0.582	0.156	0.175	-1.2	0.243	0.958	-4.56	ENSG00000162062
Blood CD8 T cells	6	TBCCD1	3.59	0.431	-0.315	1.18	2.27	1.2	0.243	0.958	-4.56	ENSG00000113838
Blood CD8 T cells	6	PPIL1	2.29	0.384	-0.281	1.05	1.83	1.2	0.243	0.958	-4.56	ENSG00000137168
Blood CD8 T cells	6	TRBV9	0.429	-0.413	-1.13	0.302	0.679	-1.2	0.243	0.958	-4.56	ENSG00000211716
Blood CD8 T cells	6	FBXL15	14	0.117	-0.0853	0.319	4.41	1.2	0.243	0.958	-4.56	ENSG00000107872
Blood CD8 T cells	6	MFHAS1	1.75	0.518	-0.379	1.41	1.51	1.2	0.243	0.958	-4.56	ENSG00000147324
Blood CD8 T cells	6	ARMCX2	0.393	-0.28	-0.764	0.205	0.458	-1.2	0.243	0.958	-4.56	ENSG00000184867
Blood CD8 T cells	6	L2HGDH	0.697	0.297	-0.218	0.812	0.7	1.2	0.243	0.958	-4.56	ENSG00000087299
Blood CD8 T cells	6	MED22	1.84	0.356	-0.261	0.974	1.67	1.2	0.243	0.958	-4.56	ENSG00000148297
Blood CD8 T cells	6	SPOP	9.72	-0.225	-0.614	0.165	3.84	-1.2	0.243	0.958	-4.56	ENSG00000121067
Blood CD8 T cells	6	KMT2D	3.57	0.389	-0.285	1.06	2.44	1.2	0.243	0.958	-4.56	ENSG00000167548
Blood CD8 T cells	6	LPCAT3	5.49	0.233	-0.171	0.636	3.04	1.2	0.243	0.958	-4.56	ENSG00000111684
Blood CD8 T cells	6	DDT	24	0.171	-0.125	0.467	5.31	1.2	0.243	0.958	-4.56	ENSG00000099977
Blood CD8 T cells	6	PARP8	22.9	0.319	-0.234	0.873	5.17	1.2	0.243	0.958	-4.56	ENSG00000151883
Blood CD8 T cells	6	RGS3	17.4	0.219	-0.161	0.6	4.62	1.2	0.243	0.958	-4.56	ENSG00000138835
Blood CD8 T cells	6	ACAP2	28.3	-0.193	-0.527	0.141	5.54	-1.2	0.243	0.958	-4.56	ENSG00000114331
Blood CD8 T cells	6	ANKHD1	2.66	0.513	-0.377	1.4	1.81	1.2	0.244	0.958	-4.56	ENSG00000131503
Blood CD8 T cells	6	TSC22D2	2.81	-0.201	-0.55	0.148	2.18	-1.2	0.244	0.958	-4.56	ENSG00000196428
Blood CD8 T cells	6	HNRNPA1P48	0.875	0.363	-0.267	0.992	0.793	1.2	0.244	0.958	-4.56	ENSG00000224578
Blood CD8 T cells	6	BBS2	2.52	0.494	-0.363	1.35	1.79	1.2	0.244	0.958	-4.56	ENSG00000125124
Blood CD8 T cells	6	ANP32B	33.2	-0.131	-0.357	0.096	5.9	-1.2	0.244	0.958	-4.56	ENSG00000136938
Blood CD8 T cells	6	EPHX2	0.786	-0.378	-1.03	0.278	0.924	-1.2	0.244	0.958	-4.56	ENSG00000120915
Blood CD8 T cells	6	ZNF155	0.679	0.334	-0.246	0.915	0.678	1.2	0.244	0.958	-4.56	ENSG00000204920
Blood CD8 T cells	6	CCZ1	1.75	0.44	-0.325	1.21	1.42	1.2	0.244	0.958	-4.56	ENSG00000122674
Blood CD8 T cells	6	CHML	0.411	-0.342	-0.937	0.252	0.575	-1.2	0.245	0.958	-4.56	ENSG00000203668
Blood CD8 T cells	6	CBFA2T2	2.47	-0.433	-1.19	0.32	1.63	-1.2	0.245	0.958	-4.56	ENSG00000078699
Blood CD8 T cells	6	AIFM1	4.61	0.424	-0.313	1.16	2.78	1.2	0.245	0.958	-4.56	ENSG00000156709
Blood CD8 T cells	6	HIP1R	2.66	0.402	-0.297	1.1	1.99	1.2	0.245	0.958	-4.56	ENSG00000130787
Blood CD8 T cells	6	AC246785.3	0.518	-0.343	-0.939	0.254	0.716	-1.2	0.245	0.958	-4.56	ENSG00000237343
Blood CD8 T cells	6	PPP1R14B	0.161	0.188	-0.139	0.515	0.225	1.2	0.245	0.958	-4.56	ENSG00000173457
Blood CD8 T cells	6	NUFIP1	1.29	0.363	-0.269	0.996	1.32	1.2	0.245	0.958	-4.56	ENSG00000083635
Blood CD8 T cells	6	TJP2	0.161	-0.223	-0.61	0.165	0.247	-1.2	0.245	0.958	-4.56	ENSG00000119139
Blood CD8 T cells	6	NEURL1	0.143	-0.181	-0.496	0.134	0.206	-1.2	0.245	0.958	-4.56	ENSG00000107954
Blood CD8 T cells	6	ENOPH1	10.9	-0.156	-0.428	0.116	4.05	-1.2	0.246	0.958	-4.56	ENSG00000145293
Blood CD8 T cells	6	ADA2	7.93	0.219	-0.162	0.6	3.57	1.19	0.246	0.958	-4.56	ENSG00000093072
Blood CD8 T cells	6	ASH2L	4.06	0.468	-0.347	1.28	2.45	1.19	0.246	0.958	-4.56	ENSG00000129691
Blood CD8 T cells	6	FHL1	0.482	0.304	-0.226	0.834	0.615	1.19	0.246	0.958	-4.56	ENSG00000022267
Blood CD8 T cells	6	LRRC27	1.52	0.382	-0.283	1.05	1.29	1.19	0.246	0.958	-4.56	ENSG00000148814
Blood CD8 T cells	6	TIMM23	7.08	0.169	-0.125	0.463	3.44	1.19	0.246	0.958	-4.56	ENSG00000265354
Blood CD8 T cells	6	SIAH1	1.59	-0.386	-1.06	0.287	1.4	-1.19	0.246	0.958	-4.56	ENSG00000196470
Blood CD8 T cells	6	ACADM	9.93	0.222	-0.165	0.608	3.88	1.19	0.246	0.958	-4.56	ENSG00000117054
Blood CD8 T cells	6	SET	32.2	0.176	-0.131	0.483	5.76	1.19	0.246	0.958	-4.56	ENSG00000119335
Blood CD8 T cells	6	IRF5	2.7	0.539	-0.401	1.48	2.05	1.19	0.246	0.958	-4.56	ENSG00000128604
Blood CD8 T cells	6	WDR20	4.34	-0.335	-0.919	0.249	2.78	-1.19	0.246	0.958	-4.56	ENSG00000140153
Blood CD8 T cells	6	TPD52L2	9	-0.192	-0.527	0.143	3.78	-1.19	0.246	0.958	-4.56	ENSG00000101150
Blood CD8 T cells	6	SLC46A3	5.86	0.282	-0.21	0.773	3.21	1.19	0.246	0.958	-4.56	ENSG00000139508
Blood CD8 T cells	6	SYNE2	41	-0.158	-0.434	0.118	6.3	-1.19	0.246	0.958	-4.56	ENSG00000054654
Blood CD8 T cells	6	CALCOCO1	10.5	-0.287	-0.788	0.214	3.89	-1.19	0.246	0.958	-4.56	ENSG00000012822
Blood CD8 T cells	6	ARHGEF12	2.11	-0.399	-1.09	0.297	1.99	-1.19	0.246	0.958	-4.56	ENSG00000196914
Blood CD8 T cells	6	BX088651.4	0.429	0.28	-0.209	0.769	0.602	1.19	0.246	0.958	-4.56	ENSG00000237357
Blood CD8 T cells	6	PRRG2	0.5	-0.387	-1.06	0.288	0.633	-1.19	0.246	0.958	-4.56	ENSG00000126460
Blood CD8 T cells	6	ZSCAN2	1.38	0.38	-0.283	1.04	1.32	1.19	0.246	0.958	-4.56	ENSG00000176371
Blood CD8 T cells	6	EXOC3	4.15	0.363	-0.27	0.996	2.59	1.19	0.247	0.958	-4.56	ENSG00000180104
Blood CD8 T cells	6	VAMP3	7.5	0.179	-0.133	0.491	3.46	1.19	0.247	0.958	-4.56	ENSG00000049245
Blood CD8 T cells	6	ERGIC1	6.68	-0.256	-0.704	0.192	3.44	-1.19	0.247	0.958	-4.56	ENSG00000113719
Blood CD8 T cells	6	XPOT	3.07	0.408	-0.305	1.12	2.18	1.19	0.247	0.958	-4.56	ENSG00000184575
Blood CD8 T cells	6	CTNS	1.72	0.433	-0.324	1.19	1.45	1.19	0.247	0.958	-4.56	ENSG00000040531
Blood CD8 T cells	6	AC245060.5	1.14	-0.516	-1.42	0.386	1.32	-1.19	0.247	0.958	-4.56	ENSG00000274422
Blood CD8 T cells	6	TBCC	14.2	0.201	-0.15	0.551	4.35	1.19	0.247	0.958	-4.56	ENSG00000124659
Blood CD8 T cells	6	RRP15	3	0.549	-0.411	1.51	1.98	1.19	0.247	0.958	-4.56	ENSG00000067533
Blood CD8 T cells	6	ISOC2	5.99	0.4	-0.299	1.1	3.13	1.19	0.247	0.958	-4.56	ENSG00000063241
Blood CD8 T cells	6	ARL3	3.91	-0.456	-1.25	0.342	2.45	-1.19	0.247	0.958	-4.56	ENSG00000138175
Blood CD8 T cells	6	AIM2	0.161	0.204	-0.152	0.56	0.242	1.19	0.247	0.958	-4.56	ENSG00000163568
Blood CD8 T cells	6	ARRB1	5.99	-0.275	-0.756	0.206	3.25	-1.19	0.247	0.958	-4.56	ENSG00000137486
Blood CD8 T cells	6	AC012640.2	0.232	0.285	-0.214	0.785	0.323	1.19	0.247	0.958	-4.56	ENSG00000259802
Blood CD8 T cells	6	DHFR2	1.3	-0.433	-1.19	0.325	1.4	-1.19	0.247	0.958	-4.56	ENSG00000178700
Blood CD8 T cells	6	ZNF564	2.13	0.428	-0.321	1.18	1.88	1.19	0.248	0.958	-4.56	ENSG00000249709
Blood CD8 T cells	6	NEDD4	0.679	-0.313	-0.86	0.234	0.694	-1.19	0.248	0.958	-4.56	ENSG00000069869
Blood CD8 T cells	6	NDUFB6	24.5	-0.168	-0.463	0.126	5.28	-1.19	0.248	0.958	-4.56	ENSG00000165264
Blood CD8 T cells	6	DDX50	7.9	0.237	-0.178	0.653	3.54	1.19	0.248	0.958	-4.56	ENSG00000107625
Blood CD8 T cells	6	ANKMY2	3.5	-0.417	-1.15	0.313	2.41	-1.19	0.248	0.958	-4.56	ENSG00000106524
Blood CD8 T cells	6	AC005332.5	3.13	0.366	-0.275	1.01	2.03	1.19	0.248	0.958	-4.56	ENSG00000274712
Blood CD8 T cells	6	SYT11	5.79	-0.314	-0.865	0.236	3.19	-1.19	0.248	0.958	-4.56	ENSG00000132718
Blood CD8 T cells	6	AC116407.2	4.36	0.395	-0.297	1.09	2.66	1.19	0.248	0.958	-4.56	ENSG00000277511
Blood CD8 T cells	6	RPL29	98.5	0.0805	-0.0605	0.222	9.72	1.19	0.248	0.958	-4.56	ENSG00000162244
Blood CD8 T cells	6	ZNF75D	1.68	0.397	-0.299	1.09	1.59	1.19	0.248	0.958	-4.56	ENSG00000186376
Blood CD8 T cells	6	DERA	7.83	0.429	-0.323	1.18	3.42	1.19	0.249	0.958	-4.56	ENSG00000023697
Blood CD8 T cells	6	IRF4	0.893	0.499	-0.376	1.37	1.06	1.19	0.249	0.958	-4.56	ENSG00000137265
Blood CD8 T cells	6	PLBD2	2.02	0.386	-0.291	1.06	1.72	1.19	0.249	0.958	-4.56	ENSG00000151176
Blood CD8 T cells	6	EME1	0.0536	-0.205	-0.564	0.155	0.133	-1.19	0.249	0.958	-4.56	ENSG00000154920
Blood CD8 T cells	6	WDR62	0.179	0.257	-0.194	0.707	0.298	1.19	0.249	0.958	-4.56	ENSG00000075702
Blood CD8 T cells	6	AC024940.1	0.0536	-0.294	-0.81	0.222	0.152	-1.19	0.249	0.958	-4.56	ENSG00000177340
Blood CD8 T cells	6	GPR27	0.0179	-0.251	-0.691	0.19	0.107	-1.18	0.25	0.958	-4.56	ENSG00000170837
Blood CD8 T cells	6	AP1G1	5.38	-0.4	-1.1	0.303	3.04	-1.18	0.25	0.958	-4.56	ENSG00000166747
Blood CD8 T cells	6	INPPL1	2.86	0.438	-0.331	1.21	2.04	1.18	0.25	0.958	-4.56	ENSG00000165458
Blood CD8 T cells	6	AC106739.1	0.214	-0.318	-0.878	0.241	0.416	-1.18	0.25	0.958	-4.56	ENSG00000245888
Blood CD8 T cells	6	AC022706.1	9.27	-0.28	-0.772	0.212	3.8	-1.18	0.25	0.958	-4.56	ENSG00000267364
Blood CD8 T cells	6	CD160	27.2	0.378	-0.286	1.04	5.52	1.18	0.25	0.958	-4.56	ENSG00000117281
Blood CD8 T cells	6	NCOA7	12	0.485	-0.368	1.34	3.96	1.18	0.25	0.958	-4.56	ENSG00000111912
Blood CD8 T cells	6	ABCA7	3.39	0.427	-0.324	1.18	2.31	1.18	0.25	0.958	-4.57	ENSG00000064687
Blood CD8 T cells	6	RPS3A	99.5	-0.0966	-0.266	0.0733	10.2	-1.18	0.25	0.958	-4.57	ENSG00000145425
Blood CD8 T cells	6	ZRANB1	2.13	-0.441	-1.22	0.335	1.68	-1.18	0.25	0.958	-4.57	ENSG00000019995
Blood CD8 T cells	6	RAD51C	7.36	0.423	-0.321	1.17	3.35	1.18	0.25	0.958	-4.57	ENSG00000108384
Blood CD8 T cells	6	NFKBIL1	6.16	0.438	-0.333	1.21	3.01	1.18	0.25	0.958	-4.57	ENSG00000204498
Blood CD8 T cells	6	MAPKAPK5-AS1	12.5	0.212	-0.161	0.584	4.21	1.18	0.25	0.958	-4.57	ENSG00000234608
Blood CD8 T cells	6	ARPC3	80.2	0.0967	-0.0735	0.267	7.98	1.18	0.25	0.958	-4.57	ENSG00000111229
Blood CD8 T cells	6	MED4	15.9	0.17	-0.129	0.468	4.56	1.18	0.251	0.958	-4.57	ENSG00000136146
Blood CD8 T cells	6	POP1	1.57	-0.423	-1.17	0.322	1.48	-1.18	0.251	0.958	-4.57	ENSG00000104356
Blood CD8 T cells	6	WDCP	0.357	0.258	-0.196	0.712	0.383	1.18	0.251	0.958	-4.57	ENSG00000163026
Blood CD8 T cells	6	VIPR1	0.0536	0.182	-0.139	0.503	0.104	1.18	0.251	0.958	-4.57	ENSG00000114812
Blood CD8 T cells	6	CDK10	8.15	0.431	-0.328	1.19	3.34	1.18	0.251	0.958	-4.57	ENSG00000185324
Blood CD8 T cells	6	XRN1	15.6	0.361	-0.275	0.997	4.42	1.18	0.251	0.958	-4.57	ENSG00000114127
Blood CD8 T cells	6	CRYBB2	0.929	-0.417	-1.15	0.318	0.949	-1.18	0.251	0.958	-4.57	ENSG00000244752
Blood CD8 T cells	6	NADK	5.65	-0.221	-0.612	0.169	3.09	-1.18	0.251	0.958	-4.57	ENSG00000008130
Blood CD8 T cells	6	YPEL1	3.79	-0.577	-1.6	0.441	2.18	-1.18	0.251	0.958	-4.57	ENSG00000100027
Blood CD8 T cells	6	AGAP3	0.679	0.332	-0.254	0.919	0.725	1.18	0.251	0.958	-4.57	ENSG00000133612
Blood CD8 T cells	6	CC2D1A	3.61	0.374	-0.285	1.03	2.53	1.18	0.251	0.958	-4.57	ENSG00000132024
Blood CD8 T cells	6	ANAPC10	4.06	0.396	-0.302	1.09	2.52	1.18	0.251	0.958	-4.57	ENSG00000164162
Blood CD8 T cells	6	EIF4A1	15.2	0.536	-0.409	1.48	4.3	1.18	0.251	0.958	-4.57	ENSG00000161960
Blood CD8 T cells	6	PSMB8-AS1	27.8	-0.188	-0.521	0.144	5.5	-1.18	0.251	0.958	-4.57	ENSG00000204261
Blood CD8 T cells	6	IRF2BP2	6.16	-0.277	-0.765	0.212	3.12	-1.18	0.251	0.958	-4.57	ENSG00000168264
Blood CD8 T cells	6	RPL3	98.4	-0.0963	-0.266	0.0736	10.1	-1.18	0.251	0.958	-4.57	ENSG00000100316
Blood CD8 T cells	6	PABPC4	3.88	0.54	-0.413	1.49	2.12	1.18	0.252	0.958	-4.57	ENSG00000090621
Blood CD8 T cells	6	ALOX5AP	57.3	-0.185	-0.512	0.142	7.18	-1.18	0.252	0.958	-4.57	ENSG00000132965
Blood CD8 T cells	6	TM6SF1	5.43	0.412	-0.316	1.14	3.15	1.18	0.252	0.958	-4.57	ENSG00000136404
Blood CD8 T cells	6	PPA1	13.3	0.31	-0.237	0.857	4.36	1.18	0.252	0.958	-4.57	ENSG00000180817
Blood CD8 T cells	6	PRPF3	6.11	0.405	-0.31	1.12	3.01	1.18	0.252	0.958	-4.57	ENSG00000117360
Blood CD8 T cells	6	ZNF736	1.55	-0.465	-1.29	0.357	1.5	-1.18	0.252	0.958	-4.57	ENSG00000234444
Blood CD8 T cells	6	CD300A	39	-0.523	-1.45	0.401	6.04	-1.18	0.252	0.958	-4.57	ENSG00000167851
Blood CD8 T cells	6	VWA5A	1.23	-0.344	-0.951	0.264	1.26	-1.18	0.252	0.958	-4.57	ENSG00000110002
Blood CD8 T cells	6	COX6A1	65	0.11	-0.0844	0.304	7.26	1.18	0.252	0.958	-4.57	ENSG00000111775
Blood CD8 T cells	6	MAGED2	11.4	0.501	-0.385	1.39	3.84	1.18	0.253	0.958	-4.57	ENSG00000102316
Blood CD8 T cells	6	MRPL45	5.38	0.241	-0.185	0.667	3.11	1.18	0.253	0.958	-4.57	ENSG00000278845
Blood CD8 T cells	6	YJU2	5.66	0.387	-0.298	1.07	3.03	1.18	0.253	0.958	-4.57	ENSG00000105248
Blood CD8 T cells	6	DRAM2	8.77	-0.246	-0.68	0.189	3.57	-1.18	0.253	0.958	-4.57	ENSG00000156171
Blood CD8 T cells	6	ZNF674	0.268	0.207	-0.159	0.573	0.383	1.18	0.253	0.958	-4.57	ENSG00000251192
Blood CD8 T cells	6	CPSF2	5.15	-0.392	-1.09	0.301	2.76	-1.18	0.253	0.958	-4.57	ENSG00000165934
Blood CD8 T cells	6	HACD1	0.536	-0.374	-1.03	0.287	0.772	-1.18	0.253	0.958	-4.57	ENSG00000165996
Blood CD8 T cells	6	ANKRD35	0.929	-0.361	-0.999	0.277	1.02	-1.18	0.253	0.958	-4.57	ENSG00000198483
Blood CD8 T cells	6	AC239868.2	0.268	0.245	-0.189	0.68	0.378	1.18	0.253	0.958	-4.57	ENSG00000264207
Blood CD8 T cells	6	GPATCH1	1.86	0.341	-0.263	0.946	1.69	1.18	0.253	0.958	-4.57	ENSG00000076650
Blood CD8 T cells	6	MLH3	2.39	0.375	-0.289	1.04	1.96	1.18	0.253	0.958	-4.57	ENSG00000119684
Blood CD8 T cells	6	TIGD5	0.339	0.188	-0.145	0.52	0.392	1.18	0.253	0.958	-4.57	ENSG00000179886
Blood CD8 T cells	6	THOC5	4.25	0.449	-0.346	1.24	2.49	1.18	0.253	0.958	-4.57	ENSG00000100296
Blood CD8 T cells	6	POT1	2.29	0.418	-0.323	1.16	1.73	1.17	0.254	0.958	-4.57	ENSG00000128513
Blood CD8 T cells	6	TCEAL8	13.8	0.211	-0.163	0.584	4.37	1.17	0.254	0.958	-4.57	ENSG00000180964
Blood CD8 T cells	6	CTNNBL1	9.2	0.436	-0.338	1.21	3.54	1.17	0.254	0.958	-4.57	ENSG00000132792
Blood CD8 T cells	6	PPM1B	8.72	-0.298	-0.826	0.231	3.61	-1.17	0.254	0.958	-4.57	ENSG00000138032
Blood CD8 T cells	6	BOLA2B	4.07	0.449	-0.348	1.25	2.44	1.17	0.254	0.958	-4.57	ENSG00000169627
Blood CD8 T cells	6	SNAP29	10.3	0.269	-0.208	0.745	3.91	1.17	0.254	0.958	-4.57	ENSG00000099940
Blood CD8 T cells	6	TMEM200A	0.0357	0.187	-0.145	0.518	0.107	1.17	0.254	0.958	-4.57	ENSG00000164484
Blood CD8 T cells	6	MED24	4.04	0.231	-0.179	0.641	2.78	1.17	0.254	0.958	-4.57	ENSG00000008838
Blood CD8 T cells	6	POU2F1	1.59	0.427	-0.331	1.19	1.26	1.17	0.254	0.958	-4.57	ENSG00000143190
Blood CD8 T cells	6	BSDC1	7.16	-0.223	-0.618	0.173	3.43	-1.17	0.254	0.958	-4.57	ENSG00000160058
Blood CD8 T cells	6	XYLB	0.304	0.281	-0.218	0.781	0.37	1.17	0.254	0.958	-4.57	ENSG00000093217
Blood CD8 T cells	6	SETD1B	2.2	0.38	-0.295	1.06	1.79	1.17	0.255	0.958	-4.57	ENSG00000139718
Blood CD8 T cells	6	BAHD1	1.84	0.428	-0.333	1.19	1.63	1.17	0.255	0.958	-4.57	ENSG00000140320
Blood CD8 T cells	6	SPACA6	0.911	0.355	-0.275	0.984	0.922	1.17	0.255	0.958	-4.57	ENSG00000182310
Blood CD8 T cells	6	LAMTOR5	24.5	0.124	-0.0962	0.344	5.22	1.17	0.255	0.958	-4.57	ENSG00000134248
Blood CD8 T cells	6	APEX2	4.06	0.387	-0.301	1.07	2.57	1.17	0.255	0.958	-4.57	ENSG00000169188
Blood CD8 T cells	6	IL17RA	5.88	-0.277	-0.77	0.215	3.08	-1.17	0.255	0.958	-4.57	ENSG00000177663
Blood CD8 T cells	6	WSB1	28.6	-0.191	-0.53	0.148	5.54	-1.17	0.255	0.958	-4.57	ENSG00000109046
Blood CD8 T cells	6	GTF3C5	6.68	-0.246	-0.683	0.191	3.38	-1.17	0.255	0.958	-4.57	ENSG00000148308
Blood CD8 T cells	6	GZMA	94.5	0.102	-0.0793	0.283	9.27	1.17	0.255	0.958	-4.57	ENSG00000145649
Blood CD8 T cells	6	NLN	0.125	0.201	-0.156	0.557	0.208	1.17	0.255	0.958	-4.57	ENSG00000123213
Blood CD8 T cells	6	PLEKHA3	3.47	0.47	-0.366	1.31	2.24	1.17	0.255	0.958	-4.57	ENSG00000116095
Blood CD8 T cells	6	ZFAND2A	9.45	0.459	-0.357	1.27	3.62	1.17	0.255	0.958	-4.57	ENSG00000178381
Blood CD8 T cells	6	ZNF654	2.86	0.456	-0.355	1.27	2.08	1.17	0.255	0.958	-4.57	ENSG00000175105
Blood CD8 T cells	6	TRBV24-1	0.0893	-0.24	-0.668	0.187	0.159	-1.17	0.255	0.958	-4.57	ENSG00000211750
Blood CD8 T cells	6	CERS4	9.88	-0.248	-0.69	0.193	3.91	-1.17	0.255	0.958	-4.57	ENSG00000090661
Blood CD8 T cells	6	UQCRH	52	-0.094	-0.261	0.0732	6.78	-1.17	0.255	0.958	-4.57	ENSG00000173660
Blood CD8 T cells	6	SH3BGRL3	98.3	0.13	-0.101	0.361	9.85	1.17	0.256	0.958	-4.57	ENSG00000142669
Blood CD8 T cells	6	THEMIS2	13.8	-0.269	-0.747	0.21	4.48	-1.17	0.256	0.958	-4.57	ENSG00000130775
Blood CD8 T cells	6	NOMO3	0.482	-0.247	-0.687	0.193	0.598	-1.17	0.256	0.958	-4.57	ENSG00000103226
Blood CD8 T cells	6	LTB	13.8	0.134	-0.105	0.372	4.94	1.17	0.256	0.958	-4.57	ENSG00000227507
Blood CD8 T cells	6	SRM	1.04	0.376	-0.294	1.05	1.14	1.17	0.256	0.958	-4.57	ENSG00000116649
Blood CD8 T cells	6	DAG1	1.41	0.337	-0.264	0.938	1.45	1.17	0.256	0.958	-4.57	ENSG00000173402
Blood CD8 T cells	6	LCNL1	0.59	-0.316	-0.879	0.247	0.633	-1.17	0.256	0.958	-4.57	ENSG00000214402
Blood CD8 T cells	6	RBM42	16.6	-0.196	-0.547	0.154	4.66	-1.17	0.256	0.958	-4.57	ENSG00000126254
Blood CD8 T cells	6	ZNF680	1.5	-0.393	-1.1	0.308	1.44	-1.17	0.256	0.958	-4.57	ENSG00000173041
Blood CD8 T cells	6	ZFC3H1	8.95	-0.217	-0.604	0.17	3.71	-1.17	0.256	0.958	-4.57	ENSG00000133858
Blood CD8 T cells	6	AFTPH	6.68	0.443	-0.347	1.23	3.06	1.17	0.256	0.958	-4.57	ENSG00000119844
Blood CD8 T cells	6	DNAJC9	8.4	-0.225	-0.626	0.176	3.67	-1.17	0.257	0.958	-4.57	ENSG00000213551
Blood CD8 T cells	6	CASK	0.465	0.343	-0.269	0.956	0.48	1.17	0.257	0.958	-4.57	ENSG00000147044
Blood CD8 T cells	6	ZNF148	9.38	0.223	-0.175	0.62	3.71	1.17	0.257	0.958	-4.57	ENSG00000163848
Blood CD8 T cells	6	TRGV2	0.768	-0.498	-1.39	0.391	1.15	-1.17	0.257	0.958	-4.57	ENSG00000233306
Blood CD8 T cells	6	ZNF672	3.98	-0.381	-1.06	0.299	2.62	-1.17	0.257	0.958	-4.57	ENSG00000171161
Blood CD8 T cells	6	PACS2	1.48	-0.354	-0.987	0.278	1.55	-1.17	0.257	0.958	-4.57	ENSG00000179364
Blood CD8 T cells	6	LINC00539	1.29	0.345	-0.271	0.961	1.33	1.17	0.257	0.958	-4.57	ENSG00000224429
Blood CD8 T cells	6	SORD	0.733	-0.369	-1.03	0.29	0.801	-1.17	0.257	0.958	-4.57	ENSG00000140263
Blood CD8 T cells	6	LINC01684	4.06	-0.229	-0.639	0.18	2.81	-1.17	0.257	0.958	-4.57	ENSG00000237484
Blood CD8 T cells	6	SOX13	1.05	0.333	-0.262	0.929	0.813	1.17	0.257	0.958	-4.57	ENSG00000143842
Blood CD8 T cells	6	UFM1	17.9	0.222	-0.175	0.619	4.79	1.17	0.257	0.958	-4.57	ENSG00000120686
Blood CD8 T cells	6	IL15RA	2.04	-0.359	-1	0.282	2.07	-1.17	0.257	0.958	-4.57	ENSG00000134470
Blood CD8 T cells	6	BFSP1	0.893	0.413	-0.325	1.15	0.872	1.16	0.257	0.958	-4.57	ENSG00000125864
Blood CD8 T cells	6	SLC41A3	5.34	0.417	-0.328	1.16	2.87	1.16	0.257	0.958	-4.57	ENSG00000114544
Blood CD8 T cells	6	KIN	6.86	-0.209	-0.584	0.165	3.46	-1.16	0.258	0.958	-4.57	ENSG00000151657
Blood CD8 T cells	6	HS1BP3	4.5	0.34	-0.268	0.948	2.68	1.16	0.258	0.958	-4.57	ENSG00000118960
Blood CD8 T cells	6	TIMM21	2.82	-0.204	-0.569	0.161	2.18	-1.16	0.258	0.958	-4.57	ENSG00000075336
Blood CD8 T cells	6	GPC1	0.0179	-0.191	-0.532	0.15	0.0817	-1.16	0.258	0.958	-4.57	ENSG00000063660
Blood CD8 T cells	6	FAM111A	11	0.213	-0.168	0.594	3.96	1.16	0.258	0.958	-4.57	ENSG00000166801
Blood CD8 T cells	6	TRPM2	1.23	0.411	-0.324	1.15	1.25	1.16	0.258	0.958	-4.57	ENSG00000142185
Blood CD8 T cells	6	CEP350	9.79	0.324	-0.256	0.903	3.76	1.16	0.258	0.958	-4.57	ENSG00000135837
Blood CD8 T cells	6	CBWD2	4.66	0.258	-0.204	0.72	2.91	1.16	0.258	0.958	-4.57	ENSG00000136682
Blood CD8 T cells	6	MAP3K11	5.82	0.425	-0.336	1.19	2.97	1.16	0.258	0.958	-4.57	ENSG00000173327
Blood CD8 T cells	6	CAMK2N1	0.268	-0.308	-0.858	0.243	0.451	-1.16	0.258	0.958	-4.57	ENSG00000162545
Blood CD8 T cells	6	DDX49	7.65	0.437	-0.345	1.22	3.36	1.16	0.258	0.958	-4.57	ENSG00000105671
Blood CD8 T cells	6	SCYL3	2.59	0.343	-0.271	0.956	2.05	1.16	0.258	0.958	-4.57	ENSG00000000457
Blood CD8 T cells	6	METTL18	3.13	0.309	-0.244	0.862	2.27	1.16	0.258	0.958	-4.57	ENSG00000171806
Blood CD8 T cells	6	WWP2	3.88	-0.19	-0.53	0.15	2.66	-1.16	0.258	0.958	-4.57	ENSG00000198373
Blood CD8 T cells	6	PAXX	61.2	0.149	-0.118	0.417	7.18	1.16	0.258	0.958	-4.57	ENSG00000148362
Blood CD8 T cells	6	FBXO44	10.9	0.466	-0.37	1.3	3.92	1.16	0.259	0.958	-4.57	ENSG00000132879
Blood CD8 T cells	6	HMGN4	27.9	-0.127	-0.355	0.101	5.55	-1.16	0.259	0.958	-4.57	ENSG00000182952
Blood CD8 T cells	6	SMN2	0.697	0.321	-0.254	0.897	0.709	1.16	0.259	0.958	-4.57	ENSG00000205571
Blood CD8 T cells	6	PQBP1	16.5	0.258	-0.205	0.721	4.5	1.16	0.259	0.958	-4.57	ENSG00000102103
Blood CD8 T cells	6	ASXL1	3.52	0.227	-0.18	0.634	2.6	1.16	0.259	0.958	-4.57	ENSG00000171456
Blood CD8 T cells	6	AL035413.1	0.572	-0.376	-1.05	0.299	0.688	-1.16	0.259	0.958	-4.57	ENSG00000230424
Blood CD8 T cells	6	EIF2S3	19.2	0.171	-0.136	0.477	4.92	1.16	0.259	0.958	-4.57	ENSG00000130741
Blood CD8 T cells	6	ARMC1	6.68	0.419	-0.333	1.17	3.2	1.16	0.259	0.958	-4.57	ENSG00000104442
Blood CD8 T cells	6	SMIM15	10.3	0.204	-0.162	0.57	3.94	1.16	0.259	0.958	-4.57	ENSG00000188725
Blood CD8 T cells	6	CRCP	4.32	0.361	-0.287	1.01	2.71	1.16	0.26	0.958	-4.57	ENSG00000241258
Blood CD8 T cells	6	OTUD5	4.61	0.499	-0.397	1.4	2.43	1.16	0.26	0.958	-4.57	ENSG00000068308
Blood CD8 T cells	6	PRCD	0.0715	0.272	-0.216	0.76	0.155	1.16	0.26	0.958	-4.57	ENSG00000214140
Blood CD8 T cells	6	TMEM181	5.29	-0.236	-0.661	0.188	3.09	-1.16	0.26	0.958	-4.57	ENSG00000146433
Blood CD8 T cells	6	ZNF318	2.82	0.374	-0.297	1.04	1.94	1.16	0.26	0.958	-4.57	ENSG00000171467
Blood CD8 T cells	6	CNIH1	13.3	0.286	-0.228	0.801	4.23	1.16	0.26	0.958	-4.57	ENSG00000100528
Blood CD8 T cells	6	EZH1	4.16	0.452	-0.36	1.26	2.38	1.16	0.26	0.958	-4.57	ENSG00000108799
Blood CD8 T cells	6	KPNA6	5.4	0.472	-0.376	1.32	2.78	1.16	0.26	0.958	-4.57	ENSG00000025800
Blood CD8 T cells	6	POLK	3.98	0.254	-0.203	0.711	2.76	1.16	0.26	0.958	-4.57	ENSG00000122008
Blood CD8 T cells	6	GPSM3	59.9	0.0854	-0.0682	0.239	7.04	1.16	0.26	0.958	-4.57	ENSG00000213654
Blood CD8 T cells	6	VPS35L	3.66	0.364	-0.291	1.02	2.41	1.16	0.26	0.958	-4.57	ENSG00000103544
Blood CD8 T cells	6	C19orf47	1.27	0.318	-0.254	0.89	1.21	1.16	0.26	0.958	-4.57	ENSG00000160392
Blood CD8 T cells	6	AUTS2	5.86	-0.313	-0.875	0.25	3.06	-1.16	0.26	0.958	-4.57	ENSG00000158321
Blood CD8 T cells	6	SLC30A9	4.82	0.481	-0.385	1.35	2.56	1.16	0.261	0.958	-4.57	ENSG00000014824
Blood CD8 T cells	6	NCAPD2	3.14	0.47	-0.376	1.32	2.03	1.16	0.261	0.958	-4.57	ENSG00000010292
Blood CD8 T cells	6	TSFM	3.89	0.3	-0.24	0.84	2.62	1.16	0.261	0.958	-4.57	ENSG00000123297
Blood CD8 T cells	6	FAM169A	3.14	-0.44	-1.23	0.353	2.17	-1.16	0.261	0.958	-4.57	ENSG00000198780
Blood CD8 T cells	6	LSM4	26.7	0.153	-0.123	0.429	5.39	1.16	0.261	0.958	-4.57	ENSG00000130520
Blood CD8 T cells	6	MBNL1-AS1	0.518	0.296	-0.237	0.828	0.611	1.16	0.261	0.958	-4.57	ENSG00000229619
Blood CD8 T cells	6	GLMP	6.34	-0.259	-0.725	0.208	3.2	-1.15	0.261	0.958	-4.57	ENSG00000198715
Blood CD8 T cells	6	TIGIT	18.5	-0.257	-0.721	0.207	4.85	-1.15	0.261	0.958	-4.57	ENSG00000181847
Blood CD8 T cells	6	HDLBP	6.45	0.172	-0.138	0.483	3.33	1.15	0.262	0.958	-4.57	ENSG00000115677
Blood CD8 T cells	6	UBE2V2	16.7	-0.166	-0.464	0.133	4.65	-1.15	0.262	0.958	-4.57	ENSG00000169139
Blood CD8 T cells	6	AIP	24.2	-0.16	-0.449	0.129	5.31	-1.15	0.262	0.958	-4.57	ENSG00000110711
Blood CD8 T cells	6	CHAMP1	1.59	-0.377	-1.06	0.305	1.51	-1.15	0.263	0.958	-4.57	ENSG00000198824
Blood CD8 T cells	6	PSMA8	0.697	-0.331	-0.928	0.267	0.676	-1.15	0.263	0.958	-4.57	ENSG00000154611
Blood CD8 T cells	6	ITGB3BP	5.57	-0.209	-0.587	0.169	3.17	-1.15	0.263	0.958	-4.57	ENSG00000142856
Blood CD8 T cells	6	PGAM5	0.429	0.242	-0.196	0.68	0.467	1.15	0.263	0.958	-4.57	ENSG00000247077
Blood CD8 T cells	6	AC009948.1	0.429	-0.309	-0.868	0.25	0.619	-1.15	0.263	0.958	-4.57	ENSG00000223960
Blood CD8 T cells	6	PRPF40B	0.429	0.223	-0.18	0.625	0.427	1.15	0.263	0.958	-4.58	ENSG00000110844
Blood CD8 T cells	6	BSG	49.5	0.121	-0.0982	0.341	6.56	1.15	0.263	0.958	-4.58	ENSG00000172270
Blood CD8 T cells	6	DCLRE1A	0.822	0.319	-0.258	0.895	0.956	1.15	0.263	0.958	-4.58	ENSG00000198924
Blood CD8 T cells	6	CTSZ	2.11	-0.382	-1.07	0.309	1.9	-1.15	0.263	0.958	-4.58	ENSG00000101160
Blood CD8 T cells	6	TRIM39	0.983	-0.357	-1	0.289	1.04	-1.15	0.263	0.958	-4.58	ENSG00000204599
Blood CD8 T cells	6	AP2S1	33.6	0.101	-0.0815	0.283	5.79	1.15	0.263	0.958	-4.58	ENSG00000042753
Blood CD8 T cells	6	HLA-B	99.9	-0.167	-0.469	0.135	11	-1.15	0.263	0.958	-4.58	ENSG00000234745
Blood CD8 T cells	6	NCF2	0.232	-0.174	-0.49	0.141	0.194	-1.15	0.263	0.958	-4.58	ENSG00000116701
Blood CD8 T cells	6	ZNF599	1.3	0.375	-0.304	1.06	1.2	1.15	0.263	0.958	-4.58	ENSG00000153896
Blood CD8 T cells	6	VPS35	10.3	-0.184	-0.517	0.149	3.97	-1.15	0.263	0.958	-4.58	ENSG00000069329
Blood CD8 T cells	6	AL391069.3	0.25	0.175	-0.142	0.492	0.27	1.15	0.263	0.958	-4.58	ENSG00000237976
Blood CD8 T cells	6	XRCC3	0.518	0.291	-0.236	0.819	0.581	1.15	0.263	0.958	-4.58	ENSG00000126215
Blood CD8 T cells	6	HEXIM2	1.39	0.357	-0.29	1	1.41	1.15	0.264	0.958	-4.58	ENSG00000168517
Blood CD8 T cells	6	FIRRE	0.304	-0.335	-0.942	0.272	0.461	-1.15	0.264	0.958	-4.58	ENSG00000213468
Blood CD8 T cells	6	HSPBAP1	2.18	0.395	-0.321	1.11	1.74	1.15	0.264	0.958	-4.58	ENSG00000169087
Blood CD8 T cells	6	EIF4A3	7.7	-0.194	-0.546	0.158	3.52	-1.15	0.264	0.958	-4.58	ENSG00000141543
Blood CD8 T cells	6	ZNF282	1.41	0.356	-0.29	1	1.23	1.15	0.264	0.958	-4.58	ENSG00000170265
Blood CD8 T cells	6	ZNHIT3	10.7	0.181	-0.147	0.509	3.92	1.15	0.264	0.958	-4.58	ENSG00000273611
Blood CD8 T cells	6	MRPL36	14.7	0.183	-0.149	0.515	4.55	1.15	0.264	0.958	-4.58	ENSG00000171421
Blood CD8 T cells	6	AL512625.2	0.429	0.278	-0.227	0.783	0.558	1.15	0.264	0.958	-4.58	ENSG00000229422
Blood CD8 T cells	6	TSACC	0.0357	0.122	-0.0993	0.343	0.0696	1.15	0.264	0.958	-4.58	ENSG00000163467
Blood CD8 T cells	6	FAM111B	0.0357	0.122	-0.0993	0.343	0.0696	1.15	0.264	0.958	-4.58	ENSG00000189057
Blood CD8 T cells	6	GREM2	0.0357	0.122	-0.0993	0.343	0.0696	1.15	0.264	0.958	-4.58	ENSG00000180875
Blood CD8 T cells	6	HSF2	2.75	-0.33	-0.929	0.269	2.14	-1.15	0.265	0.958	-4.58	ENSG00000025156
Blood CD8 T cells	6	LRRC14	3.54	0.412	-0.336	1.16	2.1	1.15	0.265	0.958	-4.58	ENSG00000160959
Blood CD8 T cells	6	H2AFV	21.9	-0.229	-0.644	0.187	5.16	-1.15	0.265	0.958	-4.58	ENSG00000105968
Blood CD8 T cells	6	DIRC2	0.572	0.292	-0.238	0.822	0.666	1.15	0.265	0.958	-4.58	ENSG00000138463
Blood CD8 T cells	6	KAT2A	1.97	0.4	-0.327	1.13	1.53	1.15	0.265	0.958	-4.58	ENSG00000108773
Blood CD8 T cells	6	SEC63	9.72	-0.183	-0.515	0.149	3.97	-1.15	0.265	0.958	-4.58	ENSG00000025796
Blood CD8 T cells	6	SND1	8.4	-0.273	-0.768	0.223	3.56	-1.15	0.265	0.958	-4.58	ENSG00000197157
Blood CD8 T cells	6	MAGOHB	6.79	0.414	-0.338	1.17	3.11	1.15	0.265	0.958	-4.58	ENSG00000111196
Blood CD8 T cells	6	HSH2D	26.5	0.155	-0.126	0.436	5.39	1.15	0.265	0.958	-4.58	ENSG00000196684
Blood CD8 T cells	6	RTN4RL2	0.572	0.426	-0.348	1.2	0.934	1.15	0.265	0.958	-4.58	ENSG00000186907
Blood CD8 T cells	6	FAR2	0.197	0.207	-0.169	0.582	0.32	1.15	0.265	0.958	-4.58	ENSG00000064763
Blood CD8 T cells	6	SLC6A6	1.75	-0.336	-0.946	0.275	1.61	-1.15	0.265	0.958	-4.58	ENSG00000131389
Blood CD8 T cells	6	PYGO2	4.07	0.376	-0.308	1.06	2.59	1.15	0.265	0.958	-4.58	ENSG00000163348
Blood CD8 T cells	6	CLIC3	78.2	0.157	-0.129	0.443	8.36	1.14	0.265	0.958	-4.58	ENSG00000169583
Blood CD8 T cells	6	ASCC1	5.18	-0.232	-0.653	0.19	3.15	-1.14	0.266	0.958	-4.58	ENSG00000138303
Blood CD8 T cells	6	WDR18	7.15	0.406	-0.333	1.15	3.32	1.14	0.266	0.958	-4.58	ENSG00000065268
Blood CD8 T cells	6	STRADB	3.63	0.349	-0.286	0.983	2.48	1.14	0.266	0.958	-4.58	ENSG00000082146
Blood CD8 T cells	6	EIF2A	11.7	0.468	-0.383	1.32	3.92	1.14	0.266	0.958	-4.58	ENSG00000144895
Blood CD8 T cells	6	GNG5	52	0.0919	-0.0753	0.259	6.68	1.14	0.266	0.958	-4.58	ENSG00000174021
Blood CD8 T cells	6	DIAPH3	0.0536	0.109	-0.0893	0.307	0.0622	1.14	0.266	0.958	-4.58	ENSG00000139734
Blood CD8 T cells	6	LRWD1	3.91	0.427	-0.35	1.21	2.32	1.14	0.266	0.958	-4.58	ENSG00000161036
Blood CD8 T cells	6	NLRC3	13.8	-0.342	-0.963	0.28	4.21	-1.14	0.266	0.958	-4.58	ENSG00000167984
Blood CD8 T cells	6	C2orf68	4.86	0.244	-0.2	0.688	2.89	1.14	0.266	0.958	-4.58	ENSG00000168887
Blood CD8 T cells	6	THG1L	2.54	0.423	-0.347	1.19	2.02	1.14	0.266	0.958	-4.58	ENSG00000113272
Blood CD8 T cells	6	MRRF	3.06	0.31	-0.254	0.874	2.28	1.14	0.266	0.958	-4.58	ENSG00000148187
Blood CD8 T cells	6	RPF2	3.59	-0.302	-0.853	0.248	2.6	-1.14	0.266	0.958	-4.58	ENSG00000197498
Blood CD8 T cells	6	PHF7	1.66	0.373	-0.306	1.05	1.34	1.14	0.266	0.958	-4.58	ENSG00000010318
Blood CD8 T cells	6	KCTD6	1.63	0.375	-0.308	1.06	1.5	1.14	0.266	0.958	-4.58	ENSG00000168301
Blood CD8 T cells	6	ATP5PD	30.9	-0.153	-0.43	0.125	5.71	-1.14	0.266	0.958	-4.58	ENSG00000167863
Blood CD8 T cells	6	GDPD1	1.05	0.355	-0.292	1	0.925	1.14	0.266	0.958	-4.58	ENSG00000153982
Blood CD8 T cells	6	AL603756.1	0.179	-0.164	-0.463	0.135	0.154	-1.14	0.266	0.958	-4.58	ENSG00000271933
Blood CD8 T cells	6	GAB3	8.31	-0.281	-0.794	0.231	3.49	-1.14	0.266	0.958	-4.58	ENSG00000160219
Blood CD8 T cells	6	PRIMPOL	4.72	-0.323	-0.911	0.265	2.86	-1.14	0.266	0.958	-4.58	ENSG00000164306
Blood CD8 T cells	6	PKD1	2.09	-0.285	-0.805	0.235	1.97	-1.14	0.266	0.958	-4.58	ENSG00000008710
Blood CD8 T cells	6	EFNB1	0.482	-0.367	-1.04	0.302	0.74	-1.14	0.267	0.958	-4.58	ENSG00000090776
Blood CD8 T cells	6	TOPBP1	6.27	0.419	-0.345	1.18	2.93	1.14	0.267	0.958	-4.58	ENSG00000163781
Blood CD8 T cells	6	RORA	20.7	-0.15	-0.423	0.123	4.99	-1.14	0.267	0.958	-4.58	ENSG00000069667
Blood CD8 T cells	6	PLEKHA8	0.947	-0.402	-1.13	0.331	0.869	-1.14	0.267	0.958	-4.58	ENSG00000106086
Blood CD8 T cells	6	CSRP1	8.45	0.16	-0.132	0.452	3.7	1.14	0.267	0.958	-4.58	ENSG00000159176
Blood CD8 T cells	6	HIST1H2BO	0.0893	-0.244	-0.689	0.201	0.169	-1.14	0.267	0.958	-4.58	ENSG00000274641
Blood CD8 T cells	6	NDC80	1.04	0.389	-0.321	1.1	1.24	1.14	0.267	0.958	-4.58	ENSG00000080986
Blood CD8 T cells	6	BTN3A1	12.7	-0.328	-0.927	0.271	4.16	-1.14	0.267	0.958	-4.58	ENSG00000026950
Blood CD8 T cells	6	DNAJC25	0.643	0.3	-0.248	0.847	0.752	1.14	0.267	0.958	-4.58	ENSG00000059769
Blood CD8 T cells	6	ZNF675	3.07	0.414	-0.342	1.17	2.06	1.14	0.267	0.958	-4.58	ENSG00000197372
Blood CD8 T cells	6	WDR1	49.3	0.118	-0.098	0.335	6.66	1.14	0.268	0.958	-4.58	ENSG00000071127
Blood CD8 T cells	6	ROBO3	1.98	-0.294	-0.831	0.243	1.87	-1.14	0.268	0.958	-4.58	ENSG00000154134
Blood CD8 T cells	6	EFCAB7	1.18	0.362	-0.299	1.02	1.05	1.14	0.268	0.958	-4.58	ENSG00000203965
Blood CD8 T cells	6	SS18	4.82	0.462	-0.382	1.31	2.61	1.14	0.268	0.958	-4.58	ENSG00000141380
Blood CD8 T cells	6	ADPGK-AS1	0.107	0.15	-0.124	0.424	0.167	1.14	0.268	0.958	-4.58	ENSG00000260898
Blood CD8 T cells	6	GUK1	65.1	0.123	-0.101	0.346	7.29	1.14	0.268	0.958	-4.58	ENSG00000143774
Blood CD8 T cells	6	BRD8	4.56	0.353	-0.293	0.999	2.65	1.14	0.268	0.958	-4.58	ENSG00000112983
Blood CD8 T cells	6	UBAC2	15	-0.173	-0.488	0.143	4.6	-1.14	0.268	0.958	-4.58	ENSG00000134882
Blood CD8 T cells	6	RHOT1	5.41	-0.281	-0.795	0.233	2.96	-1.14	0.268	0.958	-4.58	ENSG00000126858
Blood CD8 T cells	6	WDFY1	6.5	0.266	-0.221	0.754	3.26	1.14	0.268	0.958	-4.58	ENSG00000085449
Blood CD8 T cells	6	MRPL13	10.4	-0.181	-0.512	0.15	4	-1.14	0.268	0.958	-4.58	ENSG00000172172
Blood CD8 T cells	6	VPS45	4.38	0.461	-0.383	1.3	2.45	1.14	0.269	0.958	-4.58	ENSG00000136631
Blood CD8 T cells	6	AF165147.1	4.27	0.355	-0.295	1.01	2.64	1.14	0.269	0.958	-4.58	ENSG00000232855
Blood CD8 T cells	6	AP3S2	2.34	0.333	-0.277	0.944	1.85	1.14	0.269	0.958	-4.58	ENSG00000157823
Blood CD8 T cells	6	ZNF692	3.73	0.438	-0.364	1.24	2.44	1.14	0.269	0.958	-4.58	ENSG00000171163
Blood CD8 T cells	6	TAF11	10.3	0.429	-0.357	1.21	3.75	1.14	0.269	0.958	-4.58	ENSG00000064995
Blood CD8 T cells	6	NINJ1	7.9	0.403	-0.336	1.14	3.44	1.14	0.269	0.958	-4.58	ENSG00000131669
Blood CD8 T cells	6	CYB561D2	1.98	0.355	-0.296	1.01	1.84	1.14	0.269	0.958	-4.58	ENSG00000271858
Blood CD8 T cells	6	PDK2	5.45	-0.272	-0.77	0.226	3.09	-1.14	0.269	0.958	-4.58	ENSG00000005882
Blood CD8 T cells	6	CCDC152	2.63	0.361	-0.3	1.02	2.13	1.14	0.269	0.958	-4.58	ENSG00000198865
Blood CD8 T cells	6	AC245297.3	10.9	-0.323	-0.917	0.27	3.94	-1.13	0.269	0.958	-4.58	ENSG00000274265
Blood CD8 T cells	6	FAM192A	10.8	-0.198	-0.56	0.165	4.08	-1.13	0.269	0.958	-4.58	ENSG00000172775
Blood CD8 T cells	6	FRMPD3	0.357	0.234	-0.195	0.662	0.432	1.13	0.269	0.958	-4.58	ENSG00000147234
Blood CD8 T cells	6	OAZ3	0.179	-0.224	-0.636	0.187	0.291	-1.13	0.269	0.958	-4.58	ENSG00000143450
Blood CD8 T cells	6	PVRIG	5.09	-0.405	-1.15	0.338	2.78	-1.13	0.27	0.958	-4.58	ENSG00000213413
Blood CD8 T cells	6	PAFAH1B1	15.9	0.174	-0.145	0.492	4.5	1.13	0.27	0.958	-4.58	ENSG00000007168
Blood CD8 T cells	6	RAI1	1.14	-0.369	-1.04	0.308	1.03	-1.13	0.27	0.958	-4.58	ENSG00000108557
Blood CD8 T cells	6	SYF2	30.7	0.152	-0.127	0.431	5.6	1.13	0.27	0.958	-4.58	ENSG00000117614
Blood CD8 T cells	6	ACOT8	7.43	0.38	-0.317	1.08	3.35	1.13	0.27	0.958	-4.58	ENSG00000101473
Blood CD8 T cells	6	AC017002.1	0.161	-0.196	-0.557	0.164	0.217	-1.13	0.27	0.958	-4.58	ENSG00000224959
Blood CD8 T cells	6	UBASH3B	1.38	0.364	-0.304	1.03	1.2	1.13	0.27	0.958	-4.58	ENSG00000154127
Blood CD8 T cells	6	POMT2	0.286	0.206	-0.172	0.585	0.339	1.13	0.27	0.958	-4.58	ENSG00000009830
Blood CD8 T cells	6	GBP4	13.5	0.172	-0.144	0.487	4.46	1.13	0.27	0.958	-4.58	ENSG00000162654
Blood CD8 T cells	6	TAF6	5.56	0.495	-0.415	1.4	2.8	1.13	0.27	0.958	-4.58	ENSG00000106290
Blood CD8 T cells	6	AC002116.2	0.25	0.295	-0.248	0.838	0.404	1.13	0.27	0.958	-4.58	ENSG00000267698
Blood CD8 T cells	6	ARMCX1	0.0357	-0.0709	-0.201	0.0595	0.0304	-1.13	0.271	0.958	-4.58	ENSG00000126947
Blood CD8 T cells	6	BATF3	0.0357	-0.0709	-0.201	0.0595	0.0304	-1.13	0.271	0.958	-4.58	ENSG00000123685
Blood CD8 T cells	6	HYPK	2.98	-0.36	-1.02	0.302	2.12	-1.13	0.271	0.958	-4.58	ENSG00000242028
Blood CD8 T cells	6	FTO	2.11	0.434	-0.364	1.23	1.75	1.13	0.271	0.958	-4.58	ENSG00000140718
Blood CD8 T cells	6	GNAI2	23	0.562	-0.472	1.6	4.91	1.13	0.271	0.958	-4.58	ENSG00000114353
Blood CD8 T cells	6	ZC3H7B	2.73	-0.41	-1.16	0.344	2.02	-1.13	0.271	0.958	-4.58	ENSG00000100403
Blood CD8 T cells	6	SMC2	4.5	0.187	-0.157	0.532	2.74	1.13	0.271	0.958	-4.58	ENSG00000136824
Blood CD8 T cells	6	USP47	11.2	0.19	-0.159	0.539	4.06	1.13	0.271	0.958	-4.58	ENSG00000170242
Blood CD8 T cells	6	C8orf33	4.91	0.384	-0.322	1.09	2.68	1.13	0.271	0.958	-4.58	ENSG00000182307
Blood CD8 T cells	6	HAUS8	1.45	-0.338	-0.961	0.284	1.48	-1.13	0.271	0.958	-4.58	ENSG00000131351
Blood CD8 T cells	6	SCLY	1.45	0.365	-0.307	1.04	1.19	1.13	0.271	0.958	-4.58	ENSG00000132330
Blood CD8 T cells	6	EDRF1	5.04	-0.332	-0.943	0.279	2.84	-1.13	0.271	0.958	-4.58	ENSG00000107938
Blood CD8 T cells	6	PIK3IP1-AS1	0.0357	0.104	-0.0875	0.295	0.0594	1.13	0.271	0.958	-4.58	ENSG00000228839
Blood CD8 T cells	6	ATG7	2.09	0.324	-0.273	0.921	1.9	1.13	0.271	0.958	-4.58	ENSG00000197548
Blood CD8 T cells	6	CYB5D2	2.2	-0.462	-1.31	0.389	1.99	-1.13	0.271	0.958	-4.58	ENSG00000167740
Blood CD8 T cells	6	AP000977.1	0.268	-0.215	-0.61	0.181	0.327	-1.13	0.271	0.958	-4.58	ENSG00000246790
Blood CD8 T cells	6	CNBP	61.4	0.0982	-0.0827	0.279	7.11	1.13	0.271	0.958	-4.58	ENSG00000169714
Blood CD8 T cells	6	GTF2H2C	2.38	0.433	-0.365	1.23	1.66	1.13	0.272	0.958	-4.58	ENSG00000183474
Blood CD8 T cells	6	RFX1	2.14	0.366	-0.308	1.04	1.75	1.13	0.272	0.958	-4.58	ENSG00000132005
Blood CD8 T cells	6	THEM4	7.66	-0.237	-0.674	0.2	3.52	-1.13	0.272	0.958	-4.58	ENSG00000159445
Blood CD8 T cells	6	SFXN1	7.79	0.433	-0.366	1.23	3.37	1.13	0.272	0.958	-4.58	ENSG00000164466
Blood CD8 T cells	6	NCBP2	9.24	-0.249	-0.708	0.211	3.86	-1.13	0.273	0.958	-4.58	ENSG00000114503
Blood CD8 T cells	6	MAP3K7CL	1.61	0.364	-0.309	1.04	1.52	1.13	0.273	0.958	-4.58	ENSG00000156265
Blood CD8 T cells	6	ENKD1	0.304	0.206	-0.174	0.586	0.327	1.13	0.273	0.958	-4.58	ENSG00000124074
Blood CD8 T cells	6	GLE1	4.29	-0.399	-1.14	0.338	2.56	-1.13	0.273	0.958	-4.58	ENSG00000119392
Blood CD8 T cells	6	TRAK1	1.13	0.325	-0.276	0.927	1.15	1.13	0.273	0.958	-4.58	ENSG00000182606
Blood CD8 T cells	6	ACAT2	6.43	0.321	-0.272	0.914	3.22	1.13	0.273	0.958	-4.58	ENSG00000120437
Blood CD8 T cells	6	CCDC18	3.75	0.403	-0.342	1.15	2.32	1.13	0.273	0.958	-4.58	ENSG00000122483
Blood CD8 T cells	6	NUP85	2.89	-0.442	-1.26	0.375	2.15	-1.13	0.273	0.958	-4.58	ENSG00000125450
Blood CD8 T cells	6	RCN1	6.57	0.28	-0.238	0.798	3.32	1.13	0.273	0.958	-4.58	ENSG00000049449
Blood CD8 T cells	6	ALG14	1.29	0.334	-0.284	0.953	1.17	1.12	0.274	0.958	-4.58	ENSG00000172339
Blood CD8 T cells	6	KMT2E-AS1	6.07	0.288	-0.245	0.82	3.16	1.12	0.274	0.958	-4.58	ENSG00000239569
Blood CD8 T cells	6	ZNF749	2.91	0.364	-0.31	1.04	2.3	1.12	0.274	0.958	-4.58	ENSG00000186230
Blood CD8 T cells	6	CCDC28A	9.24	-0.228	-0.649	0.194	3.78	-1.12	0.274	0.958	-4.58	ENSG00000024862
Blood CD8 T cells	6	HIST4H4	1.21	0.373	-0.318	1.06	1.17	1.12	0.274	0.958	-4.58	ENSG00000197837
Blood CD8 T cells	6	PLXNA3	0.643	-0.327	-0.932	0.279	0.761	-1.12	0.274	0.958	-4.58	ENSG00000130827
Blood CD8 T cells	6	REPS1	2.52	-0.465	-1.33	0.397	1.64	-1.12	0.274	0.958	-4.58	ENSG00000135597
Blood CD8 T cells	6	CDPF1	4.13	0.27	-0.231	0.771	2.66	1.12	0.274	0.958	-4.58	ENSG00000205643
Blood CD8 T cells	6	CALU	6.31	-0.199	-0.567	0.17	3.22	-1.12	0.275	0.958	-4.58	ENSG00000128595
Blood CD8 T cells	6	TMCO6	2.36	0.437	-0.374	1.25	1.62	1.12	0.275	0.958	-4.58	ENSG00000113119
Blood CD8 T cells	6	CHMP2B	7.15	0.397	-0.34	1.13	3.31	1.12	0.275	0.958	-4.58	ENSG00000083937
Blood CD8 T cells	6	PIP4P2	2.04	-0.415	-1.18	0.355	1.57	-1.12	0.275	0.958	-4.58	ENSG00000155099
Blood CD8 T cells	6	XBP1	50.5	-0.16	-0.456	0.137	6.75	-1.12	0.275	0.958	-4.58	ENSG00000100219
Blood CD8 T cells	6	PSENEN	11.8	-0.201	-0.575	0.172	4.21	-1.12	0.275	0.958	-4.58	ENSG00000205155
Blood CD8 T cells	6	CD244	22.7	0.149	-0.128	0.426	5.14	1.12	0.275	0.958	-4.58	ENSG00000122223
Blood CD8 T cells	6	STARD7	13.7	0.273	-0.234	0.779	4.24	1.12	0.275	0.958	-4.58	ENSG00000084090
Blood CD8 T cells	6	SMYD4	2.54	-0.341	-0.975	0.292	2.09	-1.12	0.275	0.958	-4.58	ENSG00000186532
Blood CD8 T cells	6	RABGAP1	2.93	0.324	-0.278	0.926	2.3	1.12	0.275	0.958	-4.58	ENSG00000011454
Blood CD8 T cells	6	ATP8B2	1.57	0.388	-0.333	1.11	1.44	1.12	0.275	0.958	-4.58	ENSG00000143515
Blood CD8 T cells	6	PHYKPL	9.59	-0.158	-0.451	0.136	3.76	-1.12	0.275	0.958	-4.58	ENSG00000175309
Blood CD8 T cells	6	EXOSC7	9.61	0.431	-0.37	1.23	3.68	1.12	0.275	0.958	-4.58	ENSG00000075914
Blood CD8 T cells	6	AL031733.2	0.0715	0.107	-0.0919	0.306	0.0851	1.12	0.276	0.958	-4.58	ENSG00000241666
Blood CD8 T cells	6	SLC52A2	10.5	-0.192	-0.55	0.165	3.96	-1.12	0.276	0.958	-4.58	ENSG00000185803
Blood CD8 T cells	6	LINC02001	8.15	0.262	-0.225	0.748	3.44	1.12	0.276	0.958	-4.58	ENSG00000267321
Blood CD8 T cells	6	WDR78	0.179	0.206	-0.177	0.59	0.259	1.12	0.276	0.958	-4.58	ENSG00000152763
Blood CD8 T cells	6	UEVLD	3.13	0.238	-0.205	0.681	2.49	1.12	0.276	0.958	-4.58	ENSG00000151116
Blood CD8 T cells	6	VPS4B	16.7	-0.177	-0.507	0.152	4.67	-1.12	0.276	0.958	-4.58	ENSG00000119541
Blood CD8 T cells	6	ORAI2	6.32	0.21	-0.18	0.6	3.4	1.12	0.276	0.958	-4.58	ENSG00000160991
Blood CD8 T cells	6	AC020915.1	0.268	0.273	-0.235	0.781	0.483	1.12	0.276	0.958	-4.58	ENSG00000267216
Blood CD8 T cells	6	ZNF224	4.63	0.373	-0.321	1.07	2.63	1.12	0.276	0.958	-4.58	ENSG00000267680
Blood CD8 T cells	6	BID	12.6	0.237	-0.204	0.679	4.28	1.12	0.276	0.958	-4.58	ENSG00000015475
Blood CD8 T cells	6	LAPTM4A	21.4	0.301	-0.26	0.862	4.92	1.12	0.276	0.958	-4.58	ENSG00000068697
Blood CD8 T cells	6	EIF5B	14.9	-0.175	-0.5	0.151	4.58	-1.12	0.276	0.958	-4.58	ENSG00000158417
Blood CD8 T cells	6	THAP4	6.74	-0.27	-0.773	0.233	3.32	-1.12	0.277	0.958	-4.58	ENSG00000176946
Blood CD8 T cells	6	C4orf33	3.18	0.423	-0.365	1.21	2.18	1.12	0.277	0.958	-4.58	ENSG00000151470
Blood CD8 T cells	6	LRRC37A2	0.643	-0.382	-1.09	0.33	0.669	-1.12	0.277	0.958	-4.58	ENSG00000238083
Blood CD8 T cells	6	ZNF480	4.56	-0.265	-0.758	0.229	2.73	-1.12	0.277	0.958	-4.58	ENSG00000198464
Blood CD8 T cells	6	HCFC1R1	12.6	0.244	-0.211	0.7	4.22	1.12	0.277	0.958	-4.59	ENSG00000103145
Blood CD8 T cells	6	C19orf44	0.161	-0.255	-0.731	0.221	0.281	-1.12	0.277	0.958	-4.59	ENSG00000105072
Blood CD8 T cells	6	AC004687.1	30.5	-0.214	-0.613	0.185	5.63	-1.12	0.277	0.958	-4.59	ENSG00000265206
Blood CD8 T cells	6	RFWD3	1.23	0.349	-0.302	1	1.11	1.12	0.277	0.958	-4.59	ENSG00000168411
Blood CD8 T cells	6	ACVR1	0.161	0.202	-0.175	0.578	0.22	1.12	0.277	0.958	-4.59	ENSG00000115170
Blood CD8 T cells	6	GPBP1	24.8	0.199	-0.173	0.571	5.32	1.12	0.278	0.958	-4.59	ENSG00000062194
Blood CD8 T cells	6	PROCR	2.32	-0.341	-0.977	0.295	2.03	-1.12	0.278	0.958	-4.59	ENSG00000101000
Blood CD8 T cells	6	EWSR1	20.9	0.129	-0.112	0.37	5.06	1.12	0.278	0.958	-4.59	ENSG00000182944
Blood CD8 T cells	6	NR2C2AP	4.45	0.224	-0.194	0.643	2.72	1.12	0.278	0.958	-4.59	ENSG00000184162
Blood CD8 T cells	6	N6AMT1	1.59	0.351	-0.304	1.01	1.43	1.11	0.278	0.958	-4.59	ENSG00000156239
Blood CD8 T cells	6	TIMM22	6.5	0.386	-0.335	1.11	3.21	1.11	0.278	0.958	-4.59	ENSG00000177370
Blood CD8 T cells	6	CCNL2	8.38	0.443	-0.385	1.27	3.38	1.11	0.278	0.958	-4.59	ENSG00000221978
Blood CD8 T cells	6	GNB1L	4.06	-0.304	-0.873	0.264	2.5	-1.11	0.278	0.958	-4.59	ENSG00000185838
Blood CD8 T cells	6	PPP6R3	8.22	-0.223	-0.638	0.193	3.63	-1.11	0.278	0.958	-4.59	ENSG00000110075
Blood CD8 T cells	6	AC091057.2	0.447	0.241	-0.209	0.691	0.576	1.11	0.278	0.958	-4.59	ENSG00000247728
Blood CD8 T cells	6	WDR54	7.58	0.389	-0.338	1.12	3.34	1.11	0.279	0.958	-4.59	ENSG00000005448
Blood CD8 T cells	6	GET4	6.31	-0.284	-0.815	0.247	3.24	-1.11	0.279	0.958	-4.59	ENSG00000239857
Blood CD8 T cells	6	CCSAP	0.804	0.285	-0.248	0.819	0.827	1.11	0.279	0.958	-4.59	ENSG00000154429
Blood CD8 T cells	6	FAHD2B	2.79	0.375	-0.327	1.08	2.08	1.11	0.279	0.958	-4.59	ENSG00000144199
Blood CD8 T cells	6	ARSG	3.72	0.443	-0.386	1.27	2.32	1.11	0.279	0.958	-4.59	ENSG00000141337
Blood CD8 T cells	6	ARPC1B	39.4	-0.178	-0.51	0.155	6.24	-1.11	0.279	0.958	-4.59	ENSG00000130429
Blood CD8 T cells	6	MRM2	4.23	0.376	-0.328	1.08	2.63	1.11	0.279	0.958	-4.59	ENSG00000122687
Blood CD8 T cells	6	RPL37A	91.7	-0.148	-0.426	0.129	8.83	-1.11	0.279	0.958	-4.59	ENSG00000197756
Blood CD8 T cells	6	PGS1	4.9	0.192	-0.168	0.553	2.9	1.11	0.279	0.958	-4.59	ENSG00000087157
Blood CD8 T cells	6	ZSWIM8	3.23	-0.36	-1.03	0.314	2.26	-1.11	0.279	0.958	-4.59	ENSG00000214655
Blood CD8 T cells	6	TUBGCP3	2.98	0.394	-0.344	1.13	2.12	1.11	0.279	0.958	-4.59	ENSG00000126216
Blood CD8 T cells	6	POLE4	13.6	-0.131	-0.377	0.115	4.36	-1.11	0.279	0.958	-4.59	ENSG00000115350
Blood CD8 T cells	6	RNASEK-C17orf49	0.286	0.21	-0.183	0.604	0.334	1.11	0.279	0.958	-4.59	ENSG00000161939
Blood CD8 T cells	6	SPDL1	1.29	-0.371	-1.07	0.324	1.24	-1.11	0.279	0.958	-4.59	ENSG00000040275
Blood CD8 T cells	6	DPF3	0.125	0.137	-0.119	0.392	0.14	1.11	0.279	0.958	-4.59	ENSG00000205683
Blood CD8 T cells	6	NME8	1.36	0.364	-0.318	1.05	1.33	1.11	0.279	0.958	-4.59	ENSG00000086288
Blood CD8 T cells	6	PRADC1	5.81	0.222	-0.194	0.638	3.09	1.11	0.279	0.958	-4.59	ENSG00000135617
Blood CD8 T cells	6	OSBPL5	15.9	0.235	-0.205	0.675	4.54	1.11	0.279	0.958	-4.59	ENSG00000021762
Blood CD8 T cells	6	SLCO4C1	6.13	0.246	-0.215	0.706	3.09	1.11	0.279	0.958	-4.59	ENSG00000173930
Blood CD8 T cells	6	ANKRD11	11.5	0.27	-0.236	0.777	3.99	1.11	0.279	0.958	-4.59	ENSG00000167522
Blood CD8 T cells	6	BORCS6	10.1	-0.229	-0.658	0.2	3.81	-1.11	0.279	0.958	-4.59	ENSG00000196544
Blood CD8 T cells	6	MAPK14	3.77	0.547	-0.479	1.57	2.07	1.11	0.28	0.958	-4.59	ENSG00000112062
Blood CD8 T cells	6	TRAV23DV6	0.107	0.166	-0.145	0.476	0.181	1.11	0.28	0.958	-4.59	ENSG00000211803
Blood CD8 T cells	6	LIX1L	6.5	0.398	-0.349	1.15	3.08	1.11	0.28	0.958	-4.59	ENSG00000271601
Blood CD8 T cells	6	LRP10	23.4	-0.195	-0.56	0.171	5.14	-1.11	0.28	0.958	-4.59	ENSG00000197324
Blood CD8 T cells	6	MYSM1	4.63	-0.288	-0.827	0.252	2.91	-1.11	0.28	0.958	-4.59	ENSG00000162601
Blood CD8 T cells	6	PAIP2B	1.29	-0.371	-1.07	0.325	1.48	-1.11	0.28	0.958	-4.59	ENSG00000124374
Blood CD8 T cells	6	FUT11	13	-0.259	-0.746	0.228	4.15	-1.11	0.28	0.958	-4.59	ENSG00000196968
Blood CD8 T cells	6	C6orf136	4.9	-0.219	-0.632	0.193	2.95	-1.11	0.28	0.958	-4.59	ENSG00000204564
Blood CD8 T cells	6	POLR1B	1.82	0.329	-0.289	0.948	1.75	1.11	0.281	0.958	-4.59	ENSG00000125630
Blood CD8 T cells	6	MON2	8.25	0.441	-0.388	1.27	3.4	1.11	0.281	0.958	-4.59	ENSG00000061987
Blood CD8 T cells	6	UTP14A	3.04	-0.372	-1.07	0.328	2.35	-1.11	0.281	0.958	-4.59	ENSG00000156697
Blood CD8 T cells	6	PDIA3	55.2	0.117	-0.103	0.337	7.03	1.11	0.281	0.958	-4.59	ENSG00000167004
Blood CD8 T cells	6	PDS5B	5.59	-0.214	-0.617	0.189	3.04	-1.11	0.281	0.958	-4.59	ENSG00000083642
Blood CD8 T cells	6	RNF139-AS1	1.52	-0.381	-1.1	0.336	1.5	-1.11	0.281	0.958	-4.59	ENSG00000245149
Blood CD8 T cells	6	LRRC8D	1.73	-0.399	-1.15	0.351	1.42	-1.11	0.281	0.958	-4.59	ENSG00000171492
Blood CD8 T cells	6	STAT6	12.1	-0.154	-0.444	0.136	4.26	-1.11	0.281	0.958	-4.59	ENSG00000166888
Blood CD8 T cells	6	DDX3X	15.3	0.206	-0.182	0.594	4.54	1.11	0.281	0.958	-4.59	ENSG00000215301
Blood CD8 T cells	6	PPM1F	1.43	0.381	-0.336	1.1	1.29	1.11	0.281	0.958	-4.59	ENSG00000100034
Blood CD8 T cells	6	TRBV19	0.625	0.568	-0.501	1.64	1.18	1.11	0.282	0.958	-4.59	ENSG00000211746
Blood CD8 T cells	6	SYCP2	0.5	-0.31	-0.894	0.274	0.562	-1.11	0.282	0.958	-4.59	ENSG00000196074
Blood CD8 T cells	6	INTS8	4.38	0.363	-0.321	1.05	2.66	1.11	0.282	0.958	-4.59	ENSG00000164941
Blood CD8 T cells	6	UBAP2L	5.32	0.36	-0.318	1.04	2.81	1.11	0.282	0.958	-4.59	ENSG00000143569
Blood CD8 T cells	6	QRICH1	5.59	-0.172	-0.497	0.153	3.19	-1.1	0.282	0.958	-4.59	ENSG00000198218
Blood CD8 T cells	6	P4HTM	4.77	0.409	-0.362	1.18	2.73	1.1	0.282	0.958	-4.59	ENSG00000178467
Blood CD8 T cells	6	CHN1	0.0715	-0.0791	-0.228	0.07	0.0598	-1.1	0.282	0.958	-4.59	ENSG00000128656
Blood CD8 T cells	6	DUSP19	0.339	0.265	-0.235	0.766	0.458	1.1	0.282	0.958	-4.59	ENSG00000162999
Blood CD8 T cells	6	KIF5C	0.125	0.216	-0.192	0.624	0.231	1.1	0.282	0.958	-4.59	ENSG00000168280
Blood CD8 T cells	6	MRPS17	1.47	0.33	-0.292	0.953	1.33	1.1	0.282	0.958	-4.59	ENSG00000239789
Blood CD8 T cells	6	MCRS1	14	-0.161	-0.464	0.142	4.41	-1.1	0.282	0.958	-4.59	ENSG00000187778
Blood CD8 T cells	6	MCM9	1.73	0.301	-0.267	0.868	1.58	1.1	0.283	0.958	-4.59	ENSG00000111877
Blood CD8 T cells	6	PDGFD	8.72	0.423	-0.375	1.22	3.62	1.1	0.283	0.958	-4.59	ENSG00000170962
Blood CD8 T cells	6	RPAP3	5.41	0.404	-0.358	1.17	2.88	1.1	0.283	0.958	-4.59	ENSG00000005175
Blood CD8 T cells	6	RPGRIP1L	0.268	0.227	-0.201	0.655	0.41	1.1	0.283	0.958	-4.59	ENSG00000103494
Blood CD8 T cells	6	RCC1	4.86	0.474	-0.421	1.37	2.62	1.1	0.283	0.958	-4.59	ENSG00000180198
Blood CD8 T cells	6	NUDT2	6.27	0.175	-0.155	0.504	3.16	1.1	0.283	0.958	-4.59	ENSG00000164978
Blood CD8 T cells	6	TEX2	0.733	0.313	-0.278	0.905	0.896	1.1	0.283	0.958	-4.59	ENSG00000136478
Blood CD8 T cells	6	CDC123	13.1	0.163	-0.145	0.47	4.24	1.1	0.283	0.958	-4.59	ENSG00000151465
Blood CD8 T cells	6	SLC10A7	1.47	0.317	-0.282	0.916	1.36	1.1	0.283	0.958	-4.59	ENSG00000120519
Blood CD8 T cells	6	ZDHHC7	3.47	-0.287	-0.828	0.255	2.37	-1.1	0.283	0.958	-4.59	ENSG00000153786
Blood CD8 T cells	6	FAM78A	5.97	-0.237	-0.685	0.211	3.3	-1.1	0.283	0.958	-4.59	ENSG00000126882
Blood CD8 T cells	6	TTC33	2.43	-0.337	-0.975	0.3	2.19	-1.1	0.283	0.958	-4.59	ENSG00000113638
Blood CD8 T cells	6	LRRC8A	3.5	0.405	-0.36	1.17	2.24	1.1	0.284	0.958	-4.59	ENSG00000136802
Blood CD8 T cells	6	ATP5MD	55.9	0.122	-0.109	0.352	6.84	1.1	0.284	0.958	-4.59	ENSG00000173915
Blood CD8 T cells	6	PLEKHA5	0.786	0.316	-0.282	0.915	0.916	1.1	0.284	0.958	-4.59	ENSG00000052126
Blood CD8 T cells	6	FAM126A	4.34	-0.215	-0.621	0.191	2.72	-1.1	0.284	0.958	-4.59	ENSG00000122591
Blood CD8 T cells	6	TUBA3C	0.0893	0.202	-0.18	0.584	0.115	1.1	0.284	0.958	-4.59	ENSG00000198033
Blood CD8 T cells	6	ADTRP	0.143	0.231	-0.206	0.668	0.272	1.1	0.284	0.958	-4.59	ENSG00000111863
Blood CD8 T cells	6	STAU1	9.54	-0.231	-0.667	0.206	3.86	-1.1	0.284	0.958	-4.59	ENSG00000124214
Blood CD8 T cells	6	ARHGAP9	37	0.162	-0.145	0.47	6.04	1.1	0.284	0.958	-4.59	ENSG00000123329
Blood CD8 T cells	6	UBE2H	3.54	0.322	-0.287	0.931	2.37	1.1	0.284	0.958	-4.59	ENSG00000186591
Blood CD8 T cells	6	VSIG1	0.0715	-0.0867	-0.251	0.0774	0.0677	-1.1	0.284	0.958	-4.59	ENSG00000101842
Blood CD8 T cells	6	MCUR1	4.47	0.446	-0.398	1.29	2.43	1.1	0.284	0.958	-4.59	ENSG00000050393
Blood CD8 T cells	6	AP4B1	4.32	0.375	-0.335	1.08	2.69	1.1	0.284	0.958	-4.59	ENSG00000134262
Blood CD8 T cells	6	ACOT7	3.13	0.236	-0.211	0.683	2.45	1.1	0.284	0.958	-4.59	ENSG00000097021
Blood CD8 T cells	6	COQ10B	11.8	-0.179	-0.519	0.16	4.14	-1.1	0.284	0.958	-4.59	ENSG00000115520
Blood CD8 T cells	6	ETFA	20.2	0.137	-0.122	0.396	4.95	1.1	0.284	0.958	-4.59	ENSG00000140374
Blood CD8 T cells	6	AL445524.1	1.09	0.348	-0.311	1.01	1.23	1.1	0.284	0.958	-4.59	ENSG00000233461
Blood CD8 T cells	6	IGFBP7	45.8	0.219	-0.196	0.634	6.56	1.1	0.284	0.958	-4.59	ENSG00000163453
Blood CD8 T cells	6	FAM98A	2.7	0.42	-0.375	1.21	1.91	1.1	0.284	0.958	-4.59	ENSG00000119812
Blood CD8 T cells	6	MRPS14	9.15	0.166	-0.148	0.48	3.74	1.1	0.284	0.958	-4.59	ENSG00000120333
Blood CD8 T cells	6	STUB1	12.4	-0.348	-1.01	0.311	4.06	-1.1	0.284	0.958	-4.59	ENSG00000103266
Blood CD8 T cells	6	PLEKHO2	2.04	-0.36	-1.04	0.322	1.62	-1.1	0.285	0.958	-4.59	ENSG00000241839
Blood CD8 T cells	6	TMEM234	3.32	0.379	-0.339	1.1	2.08	1.1	0.285	0.958	-4.59	ENSG00000160055
Blood CD8 T cells	6	MGA	4.7	-0.444	-1.29	0.398	2.58	-1.1	0.285	0.958	-4.59	ENSG00000174197
Blood CD8 T cells	6	TTF2	1.11	0.378	-0.339	1.09	1.17	1.1	0.285	0.958	-4.59	ENSG00000116830
Blood CD8 T cells	6	SP110	16.6	-0.172	-0.497	0.154	4.72	-1.1	0.285	0.958	-4.59	ENSG00000135899
Blood CD8 T cells	6	TPR	20.9	-0.228	-0.661	0.205	5.09	-1.1	0.285	0.958	-4.59	ENSG00000047410
Blood CD8 T cells	6	NFYC-AS1	0.5	-0.297	-0.861	0.267	0.7	-1.1	0.285	0.958	-4.59	ENSG00000272145
Blood CD8 T cells	6	MAP4	8.47	-0.179	-0.519	0.161	3.74	-1.1	0.285	0.958	-4.59	ENSG00000047849
Blood CD8 T cells	6	FAM92A	0.0893	0.12	-0.108	0.348	0.103	1.1	0.285	0.958	-4.59	ENSG00000188343
Blood CD8 T cells	6	ABHD17C	0.286	0.264	-0.237	0.765	0.462	1.1	0.285	0.958	-4.59	ENSG00000136379
Blood CD8 T cells	6	NIPSNAP3A	3.68	0.345	-0.31	1	2.42	1.1	0.285	0.958	-4.59	ENSG00000136783
Blood CD8 T cells	6	IER5L	0.322	-0.28	-0.812	0.252	0.385	-1.1	0.285	0.958	-4.59	ENSG00000188483
Blood CD8 T cells	6	GRAMD2B	2.13	-0.422	-1.22	0.379	1.68	-1.1	0.285	0.958	-4.59	ENSG00000155324
Blood CD8 T cells	6	APP	0.286	0.213	-0.191	0.617	0.287	1.1	0.285	0.958	-4.59	ENSG00000142192
Blood CD8 T cells	6	URGCP	1.88	-0.334	-0.967	0.3	1.82	-1.1	0.286	0.958	-4.59	ENSG00000106608
Blood CD8 T cells	6	NOL10	3.18	0.319	-0.287	0.924	2.3	1.1	0.286	0.958	-4.59	ENSG00000115761
Blood CD8 T cells	6	MFSD11	6.36	0.384	-0.345	1.11	3.04	1.1	0.286	0.958	-4.59	ENSG00000092931
Blood CD8 T cells	6	ZNF79	0.858	-0.352	-1.02	0.316	0.915	-1.1	0.286	0.958	-4.59	ENSG00000196152
Blood CD8 T cells	6	GOT1	3.61	0.369	-0.332	1.07	2.48	1.1	0.286	0.958	-4.59	ENSG00000120053
Blood CD8 T cells	6	SAP130	1.48	-0.39	-1.13	0.351	1.3	-1.1	0.286	0.958	-4.59	ENSG00000136715
Blood CD8 T cells	6	ELP4	3.63	0.334	-0.3	0.967	2.43	1.1	0.286	0.958	-4.59	ENSG00000109911
Blood CD8 T cells	6	TMEM50A	44	0.104	-0.0932	0.3	6.38	1.1	0.286	0.958	-4.59	ENSG00000183726
Blood CD8 T cells	6	AC132938.3	0.125	-0.115	-0.332	0.103	0.104	-1.1	0.286	0.958	-4.59	ENSG00000265458
Blood CD8 T cells	6	AL035563.1	1.36	0.37	-0.333	1.07	1.33	1.09	0.286	0.958	-4.59	ENSG00000273148
Blood CD8 T cells	6	CBWD6	0.0893	0.116	-0.104	0.336	0.1	1.09	0.286	0.958	-4.59	ENSG00000215126
Blood CD8 T cells	6	ZNF707	1.43	-0.277	-0.804	0.25	1.46	-1.09	0.286	0.958	-4.59	ENSG00000181135
Blood CD8 T cells	6	SMIM20	8.2	-0.236	-0.685	0.213	3.73	-1.09	0.286	0.958	-4.59	ENSG00000250317
Blood CD8 T cells	6	ADCK1	0.947	-0.305	-0.886	0.275	0.927	-1.09	0.286	0.958	-4.59	ENSG00000063761
Blood CD8 T cells	6	OTUD3	0.75	-0.421	-1.22	0.38	0.933	-1.09	0.286	0.958	-4.59	ENSG00000169914
Blood CD8 T cells	6	FAM69A	3.45	0.247	-0.223	0.716	2.6	1.09	0.286	0.958	-4.59	ENSG00000154511
Blood CD8 T cells	6	LRRC20	0.465	0.321	-0.29	0.933	0.745	1.09	0.286	0.958	-4.59	ENSG00000172731
Blood CD8 T cells	6	ERMAP	0.643	0.273	-0.246	0.791	0.751	1.09	0.287	0.958	-4.59	ENSG00000164010
Blood CD8 T cells	6	TARDBP	2.23	0.374	-0.338	1.09	1.82	1.09	0.287	0.958	-4.59	ENSG00000120948
Blood CD8 T cells	6	APOBEC3B	0.107	0.114	-0.103	0.331	0.112	1.09	0.287	0.958	-4.59	ENSG00000179750
Blood CD8 T cells	6	TEFM	3.16	0.289	-0.261	0.84	2.31	1.09	0.287	0.958	-4.59	ENSG00000172171
Blood CD8 T cells	6	ZNF397	2.57	0.347	-0.314	1.01	1.88	1.09	0.287	0.958	-4.59	ENSG00000186812
Blood CD8 T cells	6	FAM83G	0.339	0.242	-0.219	0.703	0.412	1.09	0.287	0.958	-4.59	ENSG00000188522
Blood CD8 T cells	6	CYREN	5.23	0.404	-0.365	1.17	2.89	1.09	0.287	0.958	-4.59	ENSG00000122783
Blood CD8 T cells	6	INPP4A	7.68	0.438	-0.397	1.27	3.26	1.09	0.287	0.958	-4.59	ENSG00000040933
Blood CD8 T cells	6	TRIT1	1.13	0.309	-0.28	0.897	1.25	1.09	0.287	0.958	-4.59	ENSG00000043514
Blood CD8 T cells	6	PSMB3	40.7	0.127	-0.115	0.369	6.27	1.09	0.287	0.958	-4.59	ENSG00000277791
Blood CD8 T cells	6	PRRC2B	9.52	-0.186	-0.541	0.169	3.84	-1.09	0.287	0.958	-4.59	ENSG00000130723
Blood CD8 T cells	6	TMEM70	6.02	0.377	-0.342	1.1	3.13	1.09	0.288	0.958	-4.59	ENSG00000175606
Blood CD8 T cells	6	DSE	1.32	-0.343	-0.997	0.311	1.27	-1.09	0.288	0.958	-4.59	ENSG00000111817
Blood CD8 T cells	6	SESN1	5.63	0.321	-0.291	0.933	3.04	1.09	0.288	0.958	-4.59	ENSG00000080546
Blood CD8 T cells	6	STK17A	36.5	-0.271	-0.787	0.246	5.9	-1.09	0.288	0.958	-4.59	ENSG00000164543
Blood CD8 T cells	6	UFSP1	0.161	-0.329	-0.957	0.299	0.385	-1.09	0.288	0.958	-4.59	ENSG00000176125
Blood CD8 T cells	6	FCRLB	3.39	0.401	-0.365	1.17	2.21	1.09	0.288	0.958	-4.59	ENSG00000162746
Blood CD8 T cells	6	TMEM214	4.98	0.348	-0.316	1.01	2.87	1.09	0.288	0.958	-4.59	ENSG00000119777
Blood CD8 T cells	6	COG2	4.38	0.351	-0.319	1.02	2.66	1.09	0.288	0.958	-4.59	ENSG00000135775
Blood CD8 T cells	6	KHSRP	3.81	0.386	-0.35	1.12	2.59	1.09	0.288	0.958	-4.59	ENSG00000088247
Blood CD8 T cells	6	FBXO45	0.822	-0.372	-1.08	0.338	0.931	-1.09	0.288	0.958	-4.59	ENSG00000174013
Blood CD8 T cells	6	ZNF346	2.32	0.396	-0.36	1.15	1.99	1.09	0.288	0.958	-4.59	ENSG00000113761
Blood CD8 T cells	6	TRAV35	0.107	-0.126	-0.366	0.114	0.099	-1.09	0.288	0.958	-4.59	ENSG00000211814
Blood CD8 T cells	6	CYTH2	5.61	-0.385	-1.12	0.35	2.99	-1.09	0.288	0.958	-4.59	ENSG00000105443
Blood CD8 T cells	6	RGCC	0.643	-0.307	-0.894	0.279	0.763	-1.09	0.288	0.958	-4.59	ENSG00000102760
Blood CD8 T cells	6	C22orf15	0.0893	0.14	-0.128	0.408	0.114	1.09	0.288	0.958	-4.59	ENSG00000169314
Blood CD8 T cells	6	NAA15	4.38	0.337	-0.307	0.98	2.59	1.09	0.289	0.958	-4.59	ENSG00000164134
Blood CD8 T cells	6	MFN2	2.88	-0.28	-0.815	0.255	2.12	-1.09	0.289	0.958	-4.59	ENSG00000116688
Blood CD8 T cells	6	ZNF83	4.54	-0.198	-0.578	0.181	2.86	-1.09	0.289	0.958	-4.59	ENSG00000167766
Blood CD8 T cells	6	SUDS3	6.25	0.158	-0.144	0.461	3.34	1.09	0.289	0.958	-4.59	ENSG00000111707
Blood CD8 T cells	6	ACP6	1.05	0.313	-0.286	0.913	1.03	1.09	0.289	0.958	-4.59	ENSG00000162836
Blood CD8 T cells	6	EIF2B5	5	0.459	-0.419	1.34	2.59	1.09	0.289	0.958	-4.59	ENSG00000145191
Blood CD8 T cells	6	WBP1	15.2	-0.168	-0.491	0.154	4.54	-1.09	0.289	0.958	-4.59	ENSG00000239779
Blood CD8 T cells	6	ST20-MTHFS	0.339	0.253	-0.231	0.736	0.388	1.09	0.289	0.958	-4.59	ENSG00000259332
Blood CD8 T cells	6	DAGLB	1.47	0.342	-0.312	0.996	1.4	1.09	0.289	0.958	-4.59	ENSG00000164535
Blood CD8 T cells	6	POLR3D	3.56	-0.476	-1.39	0.435	2.43	-1.09	0.289	0.958	-4.59	ENSG00000168495
Blood CD8 T cells	6	UNC93B1	1.38	0.33	-0.302	0.962	1.27	1.09	0.289	0.958	-4.59	ENSG00000110057
Blood CD8 T cells	6	IL2RB	58	0.189	-0.173	0.55	7.1	1.09	0.289	0.958	-4.59	ENSG00000100385
Blood CD8 T cells	6	CERCAM	4.72	-0.414	-1.21	0.378	2.76	-1.09	0.289	0.958	-4.59	ENSG00000167123
Blood CD8 T cells	6	GART	4.59	0.465	-0.425	1.36	2.44	1.09	0.29	0.958	-4.59	ENSG00000159131
Blood CD8 T cells	6	BRIX1	6.75	0.396	-0.362	1.15	3.09	1.09	0.29	0.958	-4.59	ENSG00000113460
Blood CD8 T cells	6	OTUD4	2.41	0.384	-0.352	1.12	1.88	1.09	0.29	0.958	-4.59	ENSG00000164164
Blood CD8 T cells	6	LPIN1	7.22	0.411	-0.377	1.2	3.46	1.09	0.29	0.958	-4.59	ENSG00000134324
Blood CD8 T cells	6	ATP6V1F	41.2	0.1	-0.0919	0.292	6.19	1.09	0.29	0.958	-4.59	ENSG00000128524
Blood CD8 T cells	6	ANKRD55	0.0357	0.167	-0.153	0.486	0.0952	1.09	0.29	0.958	-4.59	ENSG00000164512
Blood CD8 T cells	6	MB21D2	0.0357	0.167	-0.153	0.486	0.0952	1.09	0.29	0.958	-4.59	ENSG00000180611
Blood CD8 T cells	6	ZNF710-AS1	0.482	-0.267	-0.778	0.245	0.561	-1.09	0.29	0.958	-4.59	ENSG00000259291
Blood CD8 T cells	6	SPATA24	0.465	0.277	-0.254	0.809	0.584	1.09	0.29	0.958	-4.59	ENSG00000170469
Blood CD8 T cells	6	POFUT2	2.47	0.426	-0.391	1.24	1.77	1.09	0.29	0.958	-4.59	ENSG00000186866
Blood CD8 T cells	6	TRIM14	6.56	-0.237	-0.693	0.218	3.36	-1.08	0.29	0.958	-4.59	ENSG00000106785
Blood CD8 T cells	6	ARHGEF35	0.0536	0.0923	-0.0849	0.27	0.0528	1.08	0.291	0.958	-4.59	ENSG00000213214
Blood CD8 T cells	6	AL662797.1	0.232	0.253	-0.232	0.738	0.309	1.08	0.291	0.958	-4.59	ENSG00000272540
Blood CD8 T cells	6	VAMP7	9.72	0.243	-0.223	0.709	3.73	1.08	0.291	0.958	-4.59	ENSG00000124333
Blood CD8 T cells	6	TXNDC9	13	-0.156	-0.456	0.144	4.29	-1.08	0.291	0.958	-4.59	ENSG00000115514
Blood CD8 T cells	6	SURF2	9.25	0.42	-0.387	1.23	3.66	1.08	0.291	0.958	-4.59	ENSG00000148291
Blood CD8 T cells	6	C17orf80	1.73	0.366	-0.337	1.07	1.53	1.08	0.291	0.958	-4.59	ENSG00000141219
Blood CD8 T cells	6	CCDC82	9.72	0.437	-0.402	1.28	3.69	1.08	0.291	0.958	-4.59	ENSG00000149231
Blood CD8 T cells	6	IL23R	0.0536	-0.192	-0.561	0.177	0.14	-1.08	0.291	0.958	-4.59	ENSG00000162594
Blood CD8 T cells	6	PPIB	78.7	0.127	-0.117	0.37	8.07	1.08	0.291	0.958	-4.59	ENSG00000166794
Blood CD8 T cells	6	SLA	10.6	0.213	-0.196	0.623	4.04	1.08	0.291	0.958	-4.59	ENSG00000155926
Blood CD8 T cells	6	CEP89	1.89	0.44	-0.406	1.29	1.56	1.08	0.291	0.958	-4.59	ENSG00000121289
Blood CD8 T cells	6	MTX2	4.82	0.223	-0.206	0.653	2.89	1.08	0.291	0.958	-4.59	ENSG00000128654
Blood CD8 T cells	6	TMEM106C	7.97	0.221	-0.204	0.646	3.53	1.08	0.291	0.958	-4.59	ENSG00000134291
Blood CD8 T cells	6	CTNNBIP1	4.16	0.349	-0.322	1.02	2.51	1.08	0.291	0.958	-4.59	ENSG00000178585
Blood CD8 T cells	6	ZNF594	0.536	-0.298	-0.87	0.275	0.689	-1.08	0.291	0.958	-4.59	ENSG00000180626
Blood CD8 T cells	6	HEXA	7.79	-0.241	-0.705	0.223	3.56	-1.08	0.291	0.958	-4.59	ENSG00000213614
Blood CD8 T cells	6	MICAL1	4.77	-0.213	-0.622	0.197	2.92	-1.08	0.292	0.958	-4.59	ENSG00000135596
Blood CD8 T cells	6	PLA2G12A	3.45	0.411	-0.38	1.2	2.09	1.08	0.292	0.958	-4.6	ENSG00000123739
Blood CD8 T cells	6	MICA	2.95	0.401	-0.37	1.17	2.02	1.08	0.292	0.958	-4.6	ENSG00000204520
Blood CD8 T cells	6	AC073335.2	0.179	0.183	-0.169	0.534	0.25	1.08	0.292	0.958	-4.6	ENSG00000273142
Blood CD8 T cells	6	SH3BP2	13	-0.172	-0.504	0.159	4.31	-1.08	0.292	0.958	-4.6	ENSG00000087266
Blood CD8 T cells	6	EIF4E3	2.89	0.329	-0.304	0.962	2.24	1.08	0.292	0.958	-4.6	ENSG00000163412
Blood CD8 T cells	6	C1GALT1	12.6	-0.174	-0.51	0.161	4.34	-1.08	0.292	0.958	-4.6	ENSG00000106392
Blood CD8 T cells	6	BTLA	0.143	-0.124	-0.363	0.115	0.122	-1.08	0.292	0.958	-4.6	ENSG00000186265
Blood CD8 T cells	6	Z83844.3	0.357	-0.219	-0.642	0.203	0.452	-1.08	0.292	0.958	-4.6	ENSG00000285304
Blood CD8 T cells	6	MBD2	3.23	0.293	-0.271	0.857	2.34	1.08	0.292	0.958	-4.6	ENSG00000134046
Blood CD8 T cells	6	TRBC1	64.1	-0.141	-0.411	0.13	7.84	-1.08	0.292	0.958	-4.6	ENSG00000211751
Blood CD8 T cells	6	KHDRBS1	18.5	0.391	-0.362	1.14	4.59	1.08	0.292	0.958	-4.6	ENSG00000121774
Blood CD8 T cells	6	PTCD2	0.75	-0.324	-0.947	0.3	0.946	-1.08	0.292	0.958	-4.6	ENSG00000049883
Blood CD8 T cells	6	SYNGAP1	1.55	-0.32	-0.937	0.297	1.5	-1.08	0.292	0.958	-4.6	ENSG00000197283
Blood CD8 T cells	6	ZSWIM6	0.875	-0.349	-1.02	0.323	0.821	-1.08	0.292	0.958	-4.6	ENSG00000130449
Blood CD8 T cells	6	MRPL2	8.45	0.163	-0.151	0.477	3.69	1.08	0.292	0.958	-4.6	ENSG00000112651
Blood CD8 T cells	6	MOSPD1	2.7	0.452	-0.419	1.32	1.89	1.08	0.293	0.958	-4.6	ENSG00000101928
Blood CD8 T cells	6	ACTR10	13.5	-0.161	-0.471	0.149	4.38	-1.08	0.293	0.958	-4.6	ENSG00000131966
Blood CD8 T cells	6	PIK3C2B	0.643	-0.365	-1.07	0.339	0.902	-1.08	0.293	0.958	-4.6	ENSG00000133056
Blood CD8 T cells	6	TATDN2	1.61	0.37	-0.343	1.08	1.41	1.08	0.293	0.958	-4.6	ENSG00000157014
Blood CD8 T cells	6	SMIM19	14.3	-0.195	-0.57	0.181	4.38	-1.08	0.293	0.958	-4.6	ENSG00000176209
Blood CD8 T cells	6	WRNIP1	1.91	0.459	-0.426	1.34	1.42	1.08	0.293	0.958	-4.6	ENSG00000124535
Blood CD8 T cells	6	C11orf71	3.31	-0.377	-1.1	0.35	2.5	-1.08	0.293	0.958	-4.6	ENSG00000180425
Blood CD8 T cells	6	SYPL1	5.11	-0.239	-0.7	0.222	2.97	-1.08	0.293	0.958	-4.6	ENSG00000008282
Blood CD8 T cells	6	ENTPD6	2.89	0.304	-0.282	0.89	2.2	1.08	0.293	0.958	-4.6	ENSG00000197586
Blood CD8 T cells	6	DDX28	3.32	0.332	-0.308	0.972	2.32	1.08	0.293	0.958	-4.6	ENSG00000182810
Blood CD8 T cells	6	AD000671.2	1.04	-0.357	-1.05	0.332	1.27	-1.08	0.293	0.958	-4.6	ENSG00000267120
Blood CD8 T cells	6	ST6GALNAC6	0.929	0.361	-0.336	1.06	0.93	1.08	0.293	0.958	-4.6	ENSG00000160408
Blood CD8 T cells	6	SEPSECS	1.77	0.381	-0.354	1.12	1.62	1.08	0.293	0.958	-4.6	ENSG00000109618
Blood CD8 T cells	6	RNF187	5.31	-0.664	-1.94	0.617	2.31	-1.08	0.293	0.958	-4.6	ENSG00000168159
Blood CD8 T cells	6	CCDC47	5.59	-0.201	-0.589	0.187	3.22	-1.08	0.293	0.958	-4.6	ENSG00000108588
Blood CD8 T cells	6	TBC1D1	6.38	-0.171	-0.502	0.159	3.31	-1.08	0.293	0.958	-4.6	ENSG00000065882
Blood CD8 T cells	6	AC006213.2	1.77	-0.346	-1.01	0.322	1.67	-1.08	0.293	0.958	-4.6	ENSG00000267058
Blood CD8 T cells	6	ZNF426	3.57	0.468	-0.435	1.37	2.13	1.08	0.293	0.958	-4.6	ENSG00000130818
Blood CD8 T cells	6	MVD	21.1	0.221	-0.206	0.648	5.02	1.08	0.293	0.958	-4.6	ENSG00000167508
Blood CD8 T cells	6	RASSF7	11.8	-0.192	-0.564	0.179	4.14	-1.08	0.294	0.958	-4.6	ENSG00000099849
Blood CD8 T cells	6	ARV1	4.86	-0.195	-0.573	0.182	2.99	-1.08	0.294	0.958	-4.6	ENSG00000173409
Blood CD8 T cells	6	EGLN3	0.0536	0.235	-0.219	0.689	0.134	1.08	0.294	0.958	-4.6	ENSG00000129521
Blood CD8 T cells	6	ATOX1	23.6	0.141	-0.132	0.415	5.27	1.08	0.294	0.958	-4.6	ENSG00000177556
Blood CD8 T cells	6	ZNF578	1.11	0.392	-0.366	1.15	0.949	1.08	0.294	0.958	-4.6	ENSG00000258405
Blood CD8 T cells	6	LMAN1	14.5	0.186	-0.174	0.546	4.45	1.08	0.294	0.958	-4.6	ENSG00000074695
Blood CD8 T cells	6	GFOD2	1.43	0.355	-0.331	1.04	1.31	1.08	0.294	0.958	-4.6	ENSG00000141098
Blood CD8 T cells	6	ADAT2	1.47	0.328	-0.307	0.963	1.28	1.08	0.294	0.958	-4.6	ENSG00000189007
Blood CD8 T cells	6	LIN7B	1.98	0.43	-0.402	1.26	1.51	1.08	0.294	0.958	-4.6	ENSG00000104863
Blood CD8 T cells	6	TATDN3	2.73	-0.396	-1.16	0.37	2.07	-1.08	0.294	0.958	-4.6	ENSG00000203705
Blood CD8 T cells	6	COPS5	17.7	-0.184	-0.539	0.172	4.73	-1.08	0.294	0.958	-4.6	ENSG00000121022
Blood CD8 T cells	6	MIR155HG	1.07	0.36	-0.336	1.06	1.38	1.08	0.294	0.958	-4.6	ENSG00000234883
Blood CD8 T cells	6	RPH3AL	0.715	0.286	-0.268	0.841	0.706	1.08	0.294	0.958	-4.6	ENSG00000181031
Blood CD8 T cells	6	DNAJC24	2.48	0.314	-0.294	0.922	2	1.08	0.295	0.958	-4.6	ENSG00000170946
Blood CD8 T cells	6	ADNP2	1.02	-0.361	-1.06	0.338	0.912	-1.08	0.295	0.958	-4.6	ENSG00000101544
Blood CD8 T cells	6	CABIN1	8.93	-0.277	-0.813	0.259	3.66	-1.08	0.295	0.958	-4.6	ENSG00000099991
Blood CD8 T cells	6	SOD2	8.22	-0.239	-0.702	0.224	3.76	-1.08	0.295	0.958	-4.6	ENSG00000112096
Blood CD8 T cells	6	RNF166	20.7	-0.199	-0.583	0.186	4.91	-1.08	0.295	0.958	-4.6	ENSG00000158717
Blood CD8 T cells	6	GPD1L	1.39	0.346	-0.324	1.01	1.28	1.08	0.295	0.958	-4.6	ENSG00000152642
Blood CD8 T cells	6	SPATA7	0.536	-0.334	-0.98	0.313	0.725	-1.07	0.295	0.958	-4.6	ENSG00000042317
Blood CD8 T cells	6	SEC24C	6.24	0.201	-0.189	0.592	3.16	1.07	0.295	0.958	-4.6	ENSG00000176986
Blood CD8 T cells	6	CRIP1	42.7	-0.129	-0.378	0.121	6.4	-1.07	0.295	0.958	-4.6	ENSG00000213145
Blood CD8 T cells	6	RMDN2	1.45	0.322	-0.302	0.947	1.41	1.07	0.295	0.958	-4.6	ENSG00000115841
Blood CD8 T cells	6	EXOG	5.15	-0.201	-0.59	0.188	2.95	-1.07	0.295	0.958	-4.6	ENSG00000157036
Blood CD8 T cells	6	ADRM1	24.4	0.123	-0.116	0.362	5.3	1.07	0.296	0.958	-4.6	ENSG00000130706
Blood CD8 T cells	6	TSG101	8.81	-0.242	-0.712	0.228	3.66	-1.07	0.296	0.958	-4.6	ENSG00000074319
Blood CD8 T cells	6	RBM12B	1.91	0.442	-0.416	1.3	1.52	1.07	0.296	0.958	-4.6	ENSG00000183808
Blood CD8 T cells	6	THOC3	8.63	0.413	-0.388	1.21	3.53	1.07	0.296	0.958	-4.6	ENSG00000051596
Blood CD8 T cells	6	ITGA4	27.8	-0.152	-0.448	0.143	5.69	-1.07	0.296	0.958	-4.6	ENSG00000115232
Blood CD8 T cells	6	CHMP6	11.9	0.15	-0.141	0.442	4.21	1.07	0.296	0.958	-4.6	ENSG00000176108
Blood CD8 T cells	6	ZFP91	2.68	0.35	-0.33	1.03	2.13	1.07	0.296	0.958	-4.6	ENSG00000186660
Blood CD8 T cells	6	NIPA1	0.697	-0.32	-0.94	0.301	0.824	-1.07	0.296	0.958	-4.6	ENSG00000170113
Blood CD8 T cells	6	TMEM251	2.95	0.465	-0.438	1.37	2.05	1.07	0.296	0.958	-4.6	ENSG00000153485
Blood CD8 T cells	6	POMC	7.02	-0.283	-0.833	0.267	3.42	-1.07	0.296	0.958	-4.6	ENSG00000115138
Blood CD8 T cells	6	CXXC1	8.25	-0.196	-0.578	0.185	3.63	-1.07	0.296	0.958	-4.6	ENSG00000154832
Blood CD8 T cells	6	MACC1	0.0715	0.133	-0.125	0.39	0.123	1.07	0.296	0.958	-4.6	ENSG00000183742
Blood CD8 T cells	6	TTF1	4.11	0.359	-0.339	1.06	2.7	1.07	0.296	0.958	-4.6	ENSG00000125482
Blood CD8 T cells	6	PLCG1	3.07	0.378	-0.356	1.11	2.24	1.07	0.296	0.958	-4.6	ENSG00000124181
Blood CD8 T cells	6	TTC30B	0.572	0.281	-0.265	0.827	0.584	1.07	0.296	0.958	-4.6	ENSG00000196659
Blood CD8 T cells	6	NARS	9.63	-0.161	-0.474	0.152	3.8	-1.07	0.296	0.958	-4.6	ENSG00000134440
Blood CD8 T cells	6	FBXL19	0.536	0.281	-0.265	0.826	0.672	1.07	0.297	0.958	-4.6	ENSG00000099364
Blood CD8 T cells	6	PGBD2	2.05	0.289	-0.273	0.852	1.8	1.07	0.297	0.958	-4.6	ENSG00000185220
Blood CD8 T cells	6	NBAS	3.63	0.403	-0.381	1.19	2.33	1.07	0.297	0.958	-4.6	ENSG00000151779
Blood CD8 T cells	6	MFSD8	3.27	-0.33	-0.971	0.311	2.23	-1.07	0.297	0.958	-4.6	ENSG00000164073
Blood CD8 T cells	6	HIST1H4D	0.357	0.263	-0.248	0.774	0.402	1.07	0.297	0.958	-4.6	ENSG00000277157
Blood CD8 T cells	6	OFD1	15.3	-0.219	-0.646	0.207	4.54	-1.07	0.297	0.958	-4.6	ENSG00000046651
Blood CD8 T cells	6	MARS	6	0.388	-0.368	1.14	3	1.07	0.297	0.958	-4.6	ENSG00000166986
Blood CD8 T cells	6	MYL6B	2.2	0.343	-0.324	1.01	1.97	1.07	0.297	0.958	-4.6	ENSG00000196465
Blood CD8 T cells	6	STIM1	9.24	0.461	-0.436	1.36	3.65	1.07	0.297	0.958	-4.6	ENSG00000167323
Blood CD8 T cells	6	NSD1	12.8	-0.156	-0.458	0.147	4.3	-1.07	0.297	0.958	-4.6	ENSG00000165671
Blood CD8 T cells	6	FBXO9	10	0.42	-0.398	1.24	3.7	1.07	0.297	0.958	-4.6	ENSG00000112146
Blood CD8 T cells	6	PHKG2	12.9	-0.232	-0.683	0.219	4.15	-1.07	0.297	0.958	-4.6	ENSG00000156873
Blood CD8 T cells	6	CARD11	9.74	0.222	-0.21	0.654	3.81	1.07	0.297	0.958	-4.6	ENSG00000198286
Blood CD8 T cells	6	CIC	2.59	0.476	-0.451	1.4	1.82	1.07	0.298	0.958	-4.6	ENSG00000079432
Blood CD8 T cells	6	SUMO1	41	0.101	-0.096	0.299	6.08	1.07	0.298	0.958	-4.6	ENSG00000116030
Blood CD8 T cells	6	ERLIN1	1.21	0.386	-0.366	1.14	1.16	1.07	0.298	0.958	-4.6	ENSG00000107566
Blood CD8 T cells	6	TMEM129	3.06	0.467	-0.442	1.38	1.89	1.07	0.298	0.958	-4.6	ENSG00000168936
Blood CD8 T cells	6	ERG28	12.2	0.139	-0.132	0.41	4.21	1.07	0.298	0.958	-4.6	ENSG00000133935
Blood CD8 T cells	6	MED15	12.4	0.214	-0.203	0.632	4.13	1.07	0.298	0.958	-4.6	ENSG00000099917
Blood CD8 T cells	6	UBR2	11.3	-0.226	-0.666	0.214	4.13	-1.07	0.298	0.958	-4.6	ENSG00000024048
Blood CD8 T cells	6	NDUFB2	70.7	0.104	-0.0988	0.307	7.52	1.07	0.298	0.958	-4.6	ENSG00000090266
Blood CD8 T cells	6	UBE2N	23	0.146	-0.139	0.432	5.23	1.07	0.298	0.958	-4.6	ENSG00000177889
Blood CD8 T cells	6	PAXIP1	0.804	0.332	-0.315	0.979	0.748	1.07	0.298	0.958	-4.6	ENSG00000157212
Blood CD8 T cells	6	RBM10	5.5	-0.215	-0.634	0.204	3.14	-1.07	0.298	0.958	-4.6	ENSG00000182872
Blood CD8 T cells	6	ZNF143	4.34	0.317	-0.302	0.936	2.65	1.07	0.298	0.958	-4.6	ENSG00000166478
Blood CD8 T cells	6	SMARCAD1	3.84	-0.259	-0.764	0.246	2.55	-1.07	0.298	0.958	-4.6	ENSG00000163104
Blood CD8 T cells	6	ADD3	33.8	-0.127	-0.375	0.121	5.89	-1.07	0.299	0.958	-4.6	ENSG00000148700
Blood CD8 T cells	6	NFIL3	1.63	0.393	-0.374	1.16	1.48	1.07	0.299	0.958	-4.6	ENSG00000165030
Blood CD8 T cells	6	SYMPK	2.97	-0.281	-0.83	0.268	2.23	-1.07	0.299	0.958	-4.6	ENSG00000125755
Blood CD8 T cells	6	KIAA0391	2.72	0.422	-0.402	1.25	1.7	1.07	0.299	0.958	-4.6	ENSG00000100890
Blood CD8 T cells	6	GDPGP1	0.572	0.299	-0.285	0.882	0.574	1.07	0.299	0.958	-4.6	ENSG00000183208
Blood CD8 T cells	6	GFOD1	8.31	0.432	-0.412	1.28	3.39	1.07	0.299	0.958	-4.6	ENSG00000145990
Blood CD8 T cells	6	RHOH	12	0.157	-0.15	0.465	4.08	1.07	0.299	0.958	-4.6	ENSG00000168421
Blood CD8 T cells	6	RIF1	5.56	-0.263	-0.778	0.251	3.27	-1.07	0.299	0.958	-4.6	ENSG00000080345
Blood CD8 T cells	6	BTG1	70.4	-0.304	-0.899	0.291	7.62	-1.06	0.299	0.958	-4.6	ENSG00000133639
Blood CD8 T cells	6	LINC01825	0.0715	0.12	-0.114	0.353	0.0683	1.06	0.299	0.958	-4.6	ENSG00000223466
Blood CD8 T cells	6	MRPS30	10.7	0.195	-0.186	0.577	4	1.06	0.299	0.958	-4.6	ENSG00000112996
Blood CD8 T cells	6	FAM76A	2.34	-0.308	-0.911	0.295	2.05	-1.06	0.3	0.958	-4.6	ENSG00000009780
Blood CD8 T cells	6	C15orf53	0.0357	0.107	-0.103	0.317	0.0613	1.06	0.3	0.958	-4.6	ENSG00000175779
Blood CD8 T cells	6	CRB3	0.0357	0.107	-0.103	0.317	0.0613	1.06	0.3	0.958	-4.6	ENSG00000130545
Blood CD8 T cells	6	PPP2CA	19.8	0.207	-0.198	0.611	4.87	1.06	0.3	0.958	-4.6	ENSG00000113575
Blood CD8 T cells	6	ANKRD52	2	0.412	-0.395	1.22	1.55	1.06	0.3	0.958	-4.6	ENSG00000139645
Blood CD8 T cells	6	ZCCHC7	9.15	0.22	-0.21	0.65	3.68	1.06	0.3	0.958	-4.6	ENSG00000147905
Blood CD8 T cells	6	GALNT12	0.357	0.199	-0.191	0.589	0.331	1.06	0.3	0.958	-4.6	ENSG00000119514
Blood CD8 T cells	6	HIVEP3	2.43	-0.41	-1.21	0.393	2.05	-1.06	0.3	0.958	-4.6	ENSG00000127124
Blood CD8 T cells	6	MADCAM1	0.5	0.267	-0.257	0.792	0.62	1.06	0.3	0.958	-4.6	ENSG00000099866
Blood CD8 T cells	6	AC147651.4	0.625	0.261	-0.251	0.773	0.62	1.06	0.3	0.958	-4.6	ENSG00000237181
Blood CD8 T cells	6	CENPC	11.5	0.307	-0.295	0.909	4.1	1.06	0.3	0.958	-4.6	ENSG00000145241
Blood CD8 T cells	6	ABHD5	4.32	0.444	-0.427	1.32	2.48	1.06	0.301	0.958	-4.6	ENSG00000011198
Blood CD8 T cells	6	CDK12	8.79	-0.175	-0.519	0.168	3.76	-1.06	0.301	0.958	-4.6	ENSG00000167258
Blood CD8 T cells	6	RAB22A	3.18	-0.414	-1.23	0.399	2.07	-1.06	0.301	0.958	-4.6	ENSG00000124209
Blood CD8 T cells	6	AC073508.3	0.482	0.249	-0.24	0.738	0.589	1.06	0.301	0.958	-4.6	ENSG00000278834
Blood CD8 T cells	6	SHMT1	3.02	-0.437	-1.29	0.421	2.05	-1.06	0.301	0.958	-4.6	ENSG00000176974
Blood CD8 T cells	6	NFRKB	1.59	0.436	-0.419	1.29	1.33	1.06	0.301	0.958	-4.6	ENSG00000170322
Blood CD8 T cells	6	AL450326.1	0.607	-0.301	-0.891	0.29	0.531	-1.06	0.301	0.958	-4.6	ENSG00000230555
Blood CD8 T cells	6	KIF24	0.0179	-0.102	-0.304	0.0987	0.0439	-1.06	0.301	0.958	-4.6	ENSG00000186638
Blood CD8 T cells	6	WDR47	1.57	0.382	-0.368	1.13	1.35	1.06	0.301	0.958	-4.6	ENSG00000085433
Blood CD8 T cells	6	MIR222HG	0.465	0.247	-0.238	0.731	0.617	1.06	0.301	0.958	-4.6	ENSG00000270069
Blood CD8 T cells	6	SLC25A37	1.36	-0.372	-1.1	0.359	1.26	-1.06	0.301	0.958	-4.6	ENSG00000147454
Blood CD8 T cells	6	VAMP4	8.88	-0.172	-0.509	0.165	3.74	-1.06	0.302	0.958	-4.6	ENSG00000117533
Blood CD8 T cells	6	TPD52L1	0.447	-0.296	-0.877	0.285	0.533	-1.06	0.302	0.958	-4.6	ENSG00000111907
Blood CD8 T cells	6	MTG2	3.68	-0.352	-1.04	0.34	2.51	-1.06	0.302	0.958	-4.6	ENSG00000101181
Blood CD8 T cells	6	FBXO6	16.8	0.162	-0.156	0.481	4.81	1.06	0.302	0.958	-4.6	ENSG00000116663
Blood CD8 T cells	6	ZNF571	1.34	-0.382	-1.13	0.368	1.21	-1.06	0.302	0.958	-4.6	ENSG00000180479
Blood CD8 T cells	6	C11orf54	3.88	-0.246	-0.729	0.237	2.55	-1.06	0.302	0.958	-4.6	ENSG00000182919
Blood CD8 T cells	6	CCDC34	1.45	-0.347	-1.03	0.335	1.39	-1.06	0.302	0.958	-4.6	ENSG00000109881
Blood CD8 T cells	6	AK6	7.9	-0.289	-0.858	0.279	3.49	-1.06	0.302	0.958	-4.6	ENSG00000085231
Blood CD8 T cells	6	ATP5F1A	33.1	0.147	-0.142	0.435	5.84	1.06	0.302	0.958	-4.6	ENSG00000152234
Blood CD8 T cells	6	COX7B	46.8	0.116	-0.112	0.345	6.47	1.06	0.302	0.958	-4.6	ENSG00000131174
Blood CD8 T cells	6	BCL3	1.07	0.349	-0.338	1.04	1.32	1.06	0.302	0.958	-4.6	ENSG00000069399
Blood CD8 T cells	6	LINC02482	1.75	-0.43	-1.28	0.416	1.56	-1.06	0.302	0.958	-4.6	ENSG00000251580
Blood CD8 T cells	6	HSPA1B	0.411	0.225	-0.217	0.666	0.396	1.06	0.302	0.958	-4.6	ENSG00000204388
Blood CD8 T cells	6	RNF41	4.88	0.447	-0.433	1.33	2.61	1.06	0.302	0.958	-4.6	ENSG00000181852
Blood CD8 T cells	6	MAST2	1	0.348	-0.336	1.03	1.25	1.06	0.302	0.958	-4.6	ENSG00000086015
Blood CD8 T cells	6	TMEM41B	6.07	-0.278	-0.825	0.269	3.04	-1.06	0.302	0.958	-4.6	ENSG00000166471
Blood CD8 T cells	6	RFK	3.45	0.312	-0.302	0.927	2.43	1.06	0.302	0.958	-4.6	ENSG00000135002
Blood CD8 T cells	6	HIST1H3F	0.232	-0.185	-0.549	0.179	0.25	-1.06	0.303	0.958	-4.6	ENSG00000277775
Blood CD8 T cells	6	ITGB1BP1	22.3	0.167	-0.162	0.496	5.07	1.06	0.303	0.958	-4.6	ENSG00000119185
Blood CD8 T cells	6	GPR160	0.0893	0.156	-0.151	0.462	0.113	1.06	0.303	0.958	-4.6	ENSG00000173890
Blood CD8 T cells	6	NSF	3.86	-0.243	-0.721	0.235	2.57	-1.06	0.303	0.958	-4.6	ENSG00000073969
Blood CD8 T cells	6	TOMM22	27.1	0.0999	-0.097	0.297	5.45	1.06	0.303	0.958	-4.6	ENSG00000100216
Blood CD8 T cells	6	ZNF559	1.64	0.384	-0.373	1.14	1.28	1.06	0.303	0.958	-4.6	ENSG00000188321
Blood CD8 T cells	6	PPP1R3E	2.54	-0.359	-1.07	0.349	1.89	-1.06	0.303	0.958	-4.6	ENSG00000235194
Blood CD8 T cells	6	ACAP3	1.68	0.276	-0.268	0.821	1.5	1.06	0.303	0.958	-4.6	ENSG00000131584
Blood CD8 T cells	6	AL662844.4	2.95	-0.506	-1.5	0.492	2.14	-1.06	0.303	0.958	-4.6	ENSG00000272501
Blood CD8 T cells	6	SENP5	3.81	0.396	-0.385	1.18	2.31	1.06	0.303	0.958	-4.6	ENSG00000119231
Blood CD8 T cells	6	SMIM30	3.31	0.361	-0.351	1.07	2.34	1.06	0.303	0.958	-4.6	ENSG00000214194
Blood CD8 T cells	6	PLXDC1	1.63	-0.478	-1.42	0.465	1.08	-1.06	0.303	0.958	-4.6	ENSG00000161381
Blood CD8 T cells	6	MTHFS	6.54	0.214	-0.208	0.636	3.23	1.06	0.304	0.958	-4.6	ENSG00000136371
Blood CD8 T cells	6	PUS1	2.57	0.294	-0.286	0.874	2.1	1.06	0.304	0.958	-4.6	ENSG00000177192
Blood CD8 T cells	6	KDM4C	10.5	0.207	-0.202	0.617	3.86	1.05	0.304	0.958	-4.6	ENSG00000107077
Blood CD8 T cells	6	WNT1	0.357	-0.32	-0.951	0.311	0.587	-1.05	0.304	0.958	-4.6	ENSG00000125084
Blood CD8 T cells	6	MAP1LC3B	37.4	-0.121	-0.359	0.118	5.95	-1.05	0.304	0.958	-4.6	ENSG00000140941
Blood CD8 T cells	6	OSBPL2	5.56	0.195	-0.189	0.579	3.09	1.05	0.304	0.958	-4.6	ENSG00000130703
Blood CD8 T cells	6	AC083798.2	2.72	0.368	-0.358	1.09	2.05	1.05	0.304	0.958	-4.6	ENSG00000272758
Blood CD8 T cells	6	MED29	7.33	0.205	-0.2	0.609	3.47	1.05	0.304	0.958	-4.6	ENSG00000063322
Blood CD8 T cells	6	ABO	0.107	0.187	-0.183	0.557	0.141	1.05	0.304	0.958	-4.6	ENSG00000175164
Blood CD8 T cells	6	NPHP4	0.411	-0.227	-0.675	0.221	0.367	-1.05	0.304	0.958	-4.6	ENSG00000131697
Blood CD8 T cells	6	FAM177A1	13.6	-0.151	-0.449	0.147	4.31	-1.05	0.304	0.958	-4.6	ENSG00000151327
Blood CD8 T cells	6	PEAK3	1.18	-0.255	-0.758	0.248	1.49	-1.05	0.304	0.958	-4.6	ENSG00000188305
Blood CD8 T cells	6	USP24	5.2	-0.249	-0.741	0.243	2.96	-1.05	0.304	0.958	-4.6	ENSG00000162402
Blood CD8 T cells	6	VPS37B	13.9	-0.218	-0.648	0.213	4.37	-1.05	0.304	0.958	-4.6	ENSG00000139722
Blood CD8 T cells	6	CNTLN	0.268	-0.255	-0.758	0.249	0.383	-1.05	0.304	0.958	-4.6	ENSG00000044459
Blood CD8 T cells	6	TMEM87B	4.59	0.325	-0.317	0.966	2.77	1.05	0.305	0.958	-4.6	ENSG00000153214
Blood CD8 T cells	6	PIAS2	3.02	0.379	-0.371	1.13	2.18	1.05	0.305	0.958	-4.6	ENSG00000078043
Blood CD8 T cells	6	COG5	4.11	-0.393	-1.17	0.385	2.73	-1.05	0.305	0.958	-4.6	ENSG00000164597
Blood CD8 T cells	6	AK3	9.43	-0.219	-0.651	0.214	3.68	-1.05	0.305	0.958	-4.6	ENSG00000147853
Blood CD8 T cells	6	MAP3K7	6.95	0.386	-0.377	1.15	3.27	1.05	0.305	0.958	-4.6	ENSG00000135341
Blood CD8 T cells	6	AL135791.1	0.607	-0.308	-0.918	0.302	0.642	-1.05	0.305	0.958	-4.6	ENSG00000236514
Blood CD8 T cells	6	JMJD8	2.02	0.295	-0.288	0.877	1.69	1.05	0.305	0.958	-4.6	ENSG00000161999
Blood CD8 T cells	6	MPC2	20.7	0.245	-0.24	0.729	4.86	1.05	0.305	0.958	-4.6	ENSG00000143158
Blood CD8 T cells	6	MED25	3.56	-0.206	-0.614	0.202	2.54	-1.05	0.305	0.958	-4.6	ENSG00000104973
Blood CD8 T cells	6	AC100810.1	7.74	0.245	-0.24	0.729	3.45	1.05	0.305	0.958	-4.6	ENSG00000253982
Blood CD8 T cells	6	PEX6	2.04	-0.372	-1.11	0.364	1.69	-1.05	0.305	0.958	-4.6	ENSG00000124587
Blood CD8 T cells	6	AKAP13	27.5	-0.121	-0.362	0.119	5.57	-1.05	0.305	0.958	-4.6	ENSG00000170776
Blood CD8 T cells	6	REL	20	-0.169	-0.504	0.166	4.89	-1.05	0.305	0.958	-4.6	ENSG00000162924
Blood CD8 T cells	6	LIG3	2.22	0.446	-0.438	1.33	1.57	1.05	0.305	0.958	-4.6	ENSG00000005156
Blood CD8 T cells	6	ZNF281	3.09	0.445	-0.436	1.33	2.04	1.05	0.305	0.958	-4.6	ENSG00000162702
Blood CD8 T cells	6	CDK13	7.5	0.433	-0.425	1.29	3.18	1.05	0.306	0.958	-4.6	ENSG00000065883
Blood CD8 T cells	6	DEGS1	6.95	0.383	-0.376	1.14	3.31	1.05	0.306	0.958	-4.6	ENSG00000143753
Blood CD8 T cells	6	ZNF121	2.2	-0.329	-0.98	0.323	2.02	-1.05	0.306	0.958	-4.6	ENSG00000197961
Blood CD8 T cells	6	RPP21	9.33	-0.149	-0.445	0.147	3.85	-1.05	0.306	0.958	-4.6	ENSG00000241370
Blood CD8 T cells	6	COMMD3	4.81	0.239	-0.235	0.713	2.88	1.05	0.306	0.958	-4.6	ENSG00000148444
Blood CD8 T cells	6	CAPG	0.733	0.275	-0.271	0.821	0.722	1.05	0.306	0.958	-4.6	ENSG00000042493
Blood CD8 T cells	6	EVI2A	9.54	-0.214	-0.64	0.211	3.84	-1.05	0.306	0.958	-4.6	ENSG00000126860
Blood CD8 T cells	6	KLF12	11	-0.201	-0.599	0.198	3.99	-1.05	0.306	0.958	-4.6	ENSG00000118922
Blood CD8 T cells	6	COG3	9.54	-0.275	-0.82	0.27	3.78	-1.05	0.306	0.958	-4.6	ENSG00000136152
Blood CD8 T cells	6	ZDHHC20	7.88	-0.205	-0.613	0.202	3.6	-1.05	0.306	0.958	-4.6	ENSG00000180776
Blood CD8 T cells	6	UFC1	41.2	0.118	-0.116	0.352	6.31	1.05	0.306	0.958	-4.6	ENSG00000143222
Blood CD8 T cells	6	ADAM19	0.0357	0.16	-0.157	0.476	0.0912	1.05	0.306	0.958	-4.6	ENSG00000135074
Blood CD8 T cells	6	PDCL	4.97	0.138	-0.136	0.412	2.96	1.05	0.307	0.958	-4.6	ENSG00000136940
Blood CD8 T cells	6	PAM16	3.31	0.325	-0.32	0.969	2.41	1.05	0.307	0.958	-4.6	ENSG00000217930
Blood CD8 T cells	6	ZNF677	3.7	0.329	-0.325	0.984	2.48	1.05	0.307	0.958	-4.6	ENSG00000197928
Blood CD8 T cells	6	CEP83	1.38	-0.323	-0.966	0.319	1.52	-1.05	0.307	0.958	-4.6	ENSG00000173588
Blood CD8 T cells	6	NDUFAB1	28.7	-0.144	-0.429	0.142	5.6	-1.05	0.307	0.958	-4.6	ENSG00000004779
Blood CD8 T cells	6	WIPF2	3.45	0.181	-0.179	0.541	2.49	1.05	0.307	0.958	-4.6	ENSG00000171475
Blood CD8 T cells	6	KIAA0319L	3.45	-0.269	-0.803	0.266	2.54	-1.05	0.307	0.958	-4.6	ENSG00000142687
Blood CD8 T cells	6	TMEM107	10.6	-0.211	-0.631	0.209	3.89	-1.05	0.307	0.958	-4.6	ENSG00000179029
Blood CD8 T cells	6	SLAMF1	0.322	0.199	-0.196	0.593	0.322	1.05	0.307	0.958	-4.6	ENSG00000117090
Blood CD8 T cells	6	IFRD1	7.97	-0.19	-0.567	0.188	3.57	-1.05	0.307	0.958	-4.6	ENSG00000006652
Blood CD8 T cells	6	PRPF38A	9.67	-0.149	-0.444	0.147	3.89	-1.05	0.307	0.958	-4.6	ENSG00000134748
Blood CD8 T cells	6	G2E3	4.52	0.313	-0.309	0.935	2.73	1.05	0.307	0.958	-4.6	ENSG00000092140
Blood CD8 T cells	6	PIM1	28.1	-0.173	-0.519	0.172	5.64	-1.05	0.307	0.958	-4.6	ENSG00000137193
Blood CD8 T cells	6	SDHB	12.4	0.181	-0.179	0.54	4.14	1.05	0.308	0.958	-4.6	ENSG00000117118
Blood CD8 T cells	6	AC022364.1	0.214	-0.276	-0.825	0.273	0.366	-1.05	0.308	0.958	-4.61	ENSG00000247934
Blood CD8 T cells	6	R3HDM1	5.54	0.358	-0.354	1.07	2.9	1.05	0.308	0.958	-4.61	ENSG00000048991
Blood CD8 T cells	6	CRYBG2	0.214	-0.204	-0.61	0.202	0.26	-1.05	0.308	0.958	-4.61	ENSG00000176092
Blood CD8 T cells	6	POMGNT2	1.36	0.363	-0.359	1.08	1.16	1.05	0.308	0.958	-4.61	ENSG00000144647
Blood CD8 T cells	6	BMPR2	2.39	0.414	-0.411	1.24	1.63	1.04	0.308	0.958	-4.61	ENSG00000204217
Blood CD8 T cells	6	RCE1	6.52	0.391	-0.388	1.17	3.16	1.04	0.308	0.958	-4.61	ENSG00000173653
Blood CD8 T cells	6	EDA	0.0715	0.163	-0.162	0.488	0.127	1.04	0.308	0.958	-4.61	ENSG00000158813
Blood CD8 T cells	6	NPTN	5.06	0.326	-0.324	0.977	2.74	1.04	0.308	0.958	-4.61	ENSG00000156642
Blood CD8 T cells	6	GSTCD	0.447	-0.217	-0.65	0.216	0.45	-1.04	0.308	0.958	-4.61	ENSG00000138780
Blood CD8 T cells	6	MRPS36	20.6	0.18	-0.179	0.539	4.96	1.04	0.308	0.958	-4.61	ENSG00000134056
Blood CD8 T cells	6	JAKMIP2	5.7	-0.369	-1.1	0.366	3.11	-1.04	0.309	0.958	-4.61	ENSG00000176049
Blood CD8 T cells	6	COQ8A	4.16	0.345	-0.342	1.03	2.56	1.04	0.309	0.958	-4.61	ENSG00000163050
Blood CD8 T cells	6	RLN2	0.786	-0.299	-0.894	0.297	0.77	-1.04	0.309	0.958	-4.61	ENSG00000107014
Blood CD8 T cells	6	IFI35	17.1	0.148	-0.147	0.443	4.75	1.04	0.309	0.958	-4.61	ENSG00000068079
Blood CD8 T cells	6	CD3D	8.34	-0.41	-1.23	0.408	4.32	-1.04	0.309	0.958	-4.61	ENSG00000167286
Blood CD8 T cells	6	SNCA	0.357	0.2	-0.199	0.599	0.368	1.04	0.309	0.958	-4.61	ENSG00000145335
Blood CD8 T cells	6	LSM5	21.1	-0.126	-0.378	0.126	5.03	-1.04	0.309	0.958	-4.61	ENSG00000106355
Blood CD8 T cells	6	TDG	9.25	-0.242	-0.724	0.241	3.78	-1.04	0.309	0.958	-4.61	ENSG00000139372
Blood CD8 T cells	6	ITGA5	5.84	-0.227	-0.679	0.226	3.15	-1.04	0.309	0.958	-4.61	ENSG00000161638
Blood CD8 T cells	6	MED10	32.2	-0.104	-0.312	0.104	5.72	-1.04	0.309	0.958	-4.61	ENSG00000133398
Blood CD8 T cells	6	ARL2	5.49	-0.28	-0.838	0.279	2.96	-1.04	0.31	0.958	-4.61	ENSG00000213465
Blood CD8 T cells	6	ADAM28	1.25	-0.362	-1.09	0.361	1.28	-1.04	0.31	0.958	-4.61	ENSG00000042980
Blood CD8 T cells	6	CHPT1	0.429	-0.274	-0.822	0.274	0.337	-1.04	0.31	0.958	-4.61	ENSG00000111666
Blood CD8 T cells	6	STYK1	0.143	-0.232	-0.696	0.232	0.244	-1.04	0.31	0.958	-4.61	ENSG00000060140
Blood CD8 T cells	6	LINC01366	0.0179	-0.0954	-0.286	0.0953	0.0409	-1.04	0.31	0.958	-4.61	ENSG00000235172
Blood CD8 T cells	6	LINC02295	0.0179	-0.0954	-0.286	0.0953	0.0409	-1.04	0.31	0.958	-4.61	ENSG00000258511
Blood CD8 T cells	6	SDC4	0.0179	-0.0954	-0.286	0.0953	0.0409	-1.04	0.31	0.958	-4.61	ENSG00000124145
Blood CD8 T cells	6	TMSB15A	0.0179	-0.0954	-0.286	0.0953	0.0409	-1.04	0.31	0.958	-4.61	ENSG00000158164
Blood CD8 T cells	6	ZNF248	1.48	0.377	-0.376	1.13	1.47	1.04	0.31	0.958	-4.61	ENSG00000198105
Blood CD8 T cells	6	SNRPN	18.9	-0.185	-0.556	0.185	4.85	-1.04	0.31	0.958	-4.61	ENSG00000128739
Blood CD8 T cells	6	IFT172	1.05	0.304	-0.304	0.913	1.04	1.04	0.31	0.958	-4.61	ENSG00000138002
Blood CD8 T cells	6	ZBTB7A	6.41	0.418	-0.418	1.25	3.02	1.04	0.31	0.958	-4.61	ENSG00000178951
Blood CD8 T cells	6	STX2	0.929	0.342	-0.343	1.03	0.998	1.04	0.31	0.958	-4.61	ENSG00000111450
Blood CD8 T cells	6	ZC2HC1A	0.125	0.164	-0.165	0.493	0.157	1.04	0.31	0.958	-4.61	ENSG00000104427
Blood CD8 T cells	6	ITFG2	7.77	-0.168	-0.506	0.169	3.5	-1.04	0.311	0.958	-4.61	ENSG00000111203
Blood CD8 T cells	6	TEN1	7.36	0.213	-0.214	0.64	3.53	1.04	0.311	0.958	-4.61	ENSG00000257949
Blood CD8 T cells	6	TXNDC15	7.86	-0.384	-1.15	0.385	3.39	-1.04	0.311	0.958	-4.61	ENSG00000113621
Blood CD8 T cells	6	RNF38	3.89	0.37	-0.371	1.11	2.41	1.04	0.311	0.958	-4.61	ENSG00000137075
Blood CD8 T cells	6	APLF	0.572	-0.295	-0.887	0.297	0.659	-1.04	0.311	0.958	-4.61	ENSG00000169621
Blood CD8 T cells	6	HIST2H3D	0.411	-0.219	-0.658	0.22	0.357	-1.04	0.311	0.958	-4.61	ENSG00000183598
Blood CD8 T cells	6	FAM120C	1.09	0.326	-0.327	0.979	1.14	1.04	0.311	0.958	-4.61	ENSG00000184083
Blood CD8 T cells	6	PUS7	0.59	0.275	-0.276	0.825	0.675	1.04	0.311	0.958	-4.61	ENSG00000091127
Blood CD8 T cells	6	MT-ND4L	97.4	-0.196	-0.589	0.197	9.88	-1.04	0.311	0.958	-4.61	ENSG00000212907
Blood CD8 T cells	6	KLF9	3.75	0.331	-0.333	0.996	2.54	1.04	0.311	0.958	-4.61	ENSG00000119138
Blood CD8 T cells	6	DPYSL2	2.52	0.428	-0.43	1.29	1.73	1.04	0.311	0.958	-4.61	ENSG00000092964
Blood CD8 T cells	6	ACO2	11	-0.177	-0.532	0.178	4.16	-1.04	0.311	0.958	-4.61	ENSG00000100412
Blood CD8 T cells	6	CHEK2	1.14	0.326	-0.328	0.98	1.12	1.04	0.312	0.958	-4.61	ENSG00000183765
Blood CD8 T cells	6	AC243829.4	1.88	0.463	-0.466	1.39	1.71	1.04	0.312	0.958	-4.61	ENSG00000277089
Blood CD8 T cells	6	CTBS	7.34	0.218	-0.22	0.657	3.48	1.04	0.312	0.958	-4.61	ENSG00000117151
Blood CD8 T cells	6	GRAMD1C	0.375	-0.291	-0.874	0.293	0.473	-1.04	0.312	0.958	-4.61	ENSG00000178075
Blood CD8 T cells	6	AC098850.3	0.357	0.187	-0.189	0.564	0.397	1.04	0.312	0.958	-4.61	ENSG00000266302
Blood CD8 T cells	6	HIST1H4A	0.375	-0.216	-0.65	0.218	0.463	-1.04	0.312	0.958	-4.61	ENSG00000278637
Blood CD8 T cells	6	SMG6	3.23	-0.267	-0.802	0.269	2.53	-1.04	0.312	0.958	-4.61	ENSG00000070366
Blood CD8 T cells	6	HELB	3.79	0.404	-0.407	1.21	2.41	1.04	0.312	0.958	-4.61	ENSG00000127311
Blood CD8 T cells	6	LMNB1	4.52	-0.373	-1.12	0.377	2.77	-1.04	0.312	0.958	-4.61	ENSG00000113368
Blood CD8 T cells	6	STAP2	0.214	-0.241	-0.726	0.244	0.341	-1.04	0.312	0.958	-4.61	ENSG00000178078
Blood CD8 T cells	6	HEATR1	3	-0.167	-0.504	0.169	2.48	-1.04	0.312	0.958	-4.61	ENSG00000119285
Blood CD8 T cells	6	DNM2	9.97	0.278	-0.281	0.838	3.76	1.04	0.313	0.958	-4.61	ENSG00000079805
Blood CD8 T cells	6	BCL7B	7.43	0.166	-0.167	0.499	3.43	1.04	0.313	0.958	-4.61	ENSG00000106635
Blood CD8 T cells	6	BAG6	8.56	0.396	-0.401	1.19	3.46	1.03	0.313	0.958	-4.61	ENSG00000204463
Blood CD8 T cells	6	CYTOR	21.8	0.278	-0.281	0.837	5	1.03	0.313	0.958	-4.61	ENSG00000222041
Blood CD8 T cells	6	TSPOAP1-AS1	5.04	0.425	-0.43	1.28	2.61	1.03	0.313	0.958	-4.61	ENSG00000265148
Blood CD8 T cells	6	DHCR24	0.804	0.335	-0.34	1.01	0.837	1.03	0.313	0.958	-4.61	ENSG00000116133
Blood CD8 T cells	6	PDIA4	20.4	0.144	-0.146	0.433	5.09	1.03	0.313	0.958	-4.61	ENSG00000155660
Blood CD8 T cells	6	STAU2	3.81	0.34	-0.344	1.02	2.46	1.03	0.313	0.958	-4.61	ENSG00000040341
Blood CD8 T cells	6	FAM207A	5.84	0.258	-0.262	0.778	3.11	1.03	0.313	0.958	-4.61	ENSG00000160256
Blood CD8 T cells	6	EPS15L1	8.84	0.216	-0.219	0.65	3.7	1.03	0.313	0.958	-4.61	ENSG00000127527
Blood CD8 T cells	6	KLHL36	4.38	0.423	-0.428	1.27	2.54	1.03	0.313	0.958	-4.61	ENSG00000135686
Blood CD8 T cells	6	TACO1	4.07	0.341	-0.346	1.03	2.52	1.03	0.313	0.958	-4.61	ENSG00000136463
Blood CD8 T cells	6	TRIM34	0.411	0.22	-0.223	0.662	0.419	1.03	0.314	0.958	-4.61	ENSG00000258659
Blood CD8 T cells	6	ATP5PB	41.5	0.119	-0.121	0.359	6.3	1.03	0.314	0.958	-4.61	ENSG00000116459
Blood CD8 T cells	6	CROCC	2.32	0.319	-0.324	0.963	1.84	1.03	0.314	0.958	-4.61	ENSG00000058453
Blood CD8 T cells	6	UBR7	3.72	0.236	-0.239	0.711	2.56	1.03	0.314	0.958	-4.61	ENSG00000012963
Blood CD8 T cells	6	SLC35A1	1.52	0.345	-0.351	1.04	1.32	1.03	0.314	0.958	-4.61	ENSG00000164414
Blood CD8 T cells	6	ZNF180	1.68	0.341	-0.346	1.03	1.57	1.03	0.314	0.958	-4.61	ENSG00000167384
Blood CD8 T cells	6	FYTTD1	13.5	0.267	-0.272	0.807	4.37	1.03	0.314	0.958	-4.61	ENSG00000122068
Blood CD8 T cells	6	RASSF5	29	0.18	-0.184	0.545	5.55	1.03	0.314	0.958	-4.61	ENSG00000266094
Blood CD8 T cells	6	ANKRA2	6.68	0.373	-0.38	1.13	3.28	1.03	0.314	0.958	-4.61	ENSG00000164331
Blood CD8 T cells	6	LIM2	5.16	-0.268	-0.808	0.273	3.11	-1.03	0.315	0.958	-4.61	ENSG00000105370
Blood CD8 T cells	6	FEM1B	4.22	0.334	-0.34	1.01	2.67	1.03	0.315	0.958	-4.61	ENSG00000169018
Blood CD8 T cells	6	EEFSEC	5.34	-0.204	-0.616	0.208	2.97	-1.03	0.315	0.958	-4.61	ENSG00000132394
Blood CD8 T cells	6	LINC01675	0.0536	0.104	-0.106	0.313	0.0592	1.03	0.315	0.958	-4.61	ENSG00000234142
Blood CD8 T cells	6	CYB561A3	7.02	-0.179	-0.54	0.182	3.43	-1.03	0.315	0.958	-4.61	ENSG00000162144
Blood CD8 T cells	6	UBE2V1	6.22	-0.256	-0.774	0.262	3.25	-1.03	0.315	0.958	-4.61	ENSG00000244687
Blood CD8 T cells	6	SYCE1L	2.79	-0.335	-1.01	0.342	2.27	-1.03	0.315	0.958	-4.61	ENSG00000205078
Blood CD8 T cells	6	JMY	1.95	0.377	-0.385	1.14	1.57	1.03	0.315	0.958	-4.61	ENSG00000152409
Blood CD8 T cells	6	NEK2	0.0357	0.103	-0.105	0.31	0.0586	1.03	0.315	0.958	-4.61	ENSG00000117650
Blood CD8 T cells	6	RETN	0.0357	0.103	-0.105	0.31	0.0586	1.03	0.315	0.958	-4.61	ENSG00000104918
Blood CD8 T cells	6	TRNAU1AP	10	0.225	-0.23	0.681	3.82	1.03	0.315	0.958	-4.61	ENSG00000180098
Blood CD8 T cells	6	IFNG	2.91	-0.272	-0.82	0.277	2.18	-1.03	0.315	0.958	-4.61	ENSG00000111537
Blood CD8 T cells	6	DDX46	25.3	0.171	-0.174	0.516	5.32	1.03	0.315	0.958	-4.61	ENSG00000145833
Blood CD8 T cells	6	AC009831.1	0.75	-0.331	-0.999	0.338	0.902	-1.03	0.315	0.958	-4.61	ENSG00000263823
Blood CD8 T cells	6	MCF2L2	0.107	-0.166	-0.503	0.17	0.201	-1.03	0.315	0.958	-4.61	ENSG00000053524
Blood CD8 T cells	6	TP53I13	9.33	0.202	-0.206	0.61	3.77	1.03	0.315	0.958	-4.61	ENSG00000167543
Blood CD8 T cells	6	SEC61G	52.7	0.152	-0.156	0.46	6.72	1.03	0.315	0.958	-4.61	ENSG00000132432
Blood CD8 T cells	6	SLC9A8	3.09	0.464	-0.475	1.4	2.04	1.03	0.316	0.958	-4.61	ENSG00000197818
Blood CD8 T cells	6	GLRX3	12	0.119	-0.121	0.359	4.19	1.03	0.316	0.958	-4.61	ENSG00000108010
Blood CD8 T cells	6	ENTPD7	0.482	-0.317	-0.959	0.325	0.73	-1.03	0.316	0.958	-4.61	ENSG00000198018
Blood CD8 T cells	6	OGA	15.9	-0.176	-0.532	0.18	4.69	-1.03	0.316	0.958	-4.61	ENSG00000198408
Blood CD8 T cells	6	DGLUCY	7.9	0.408	-0.418	1.23	3.43	1.03	0.316	0.958	-4.61	ENSG00000133943
Blood CD8 T cells	6	MAPK7	3.63	0.228	-0.234	0.689	2.57	1.03	0.316	0.958	-4.61	ENSG00000166484
Blood CD8 T cells	6	PER1	1.55	-0.388	-1.17	0.398	1.42	-1.03	0.316	0.958	-4.61	ENSG00000179094
Blood CD8 T cells	6	USP9X	6.5	0.377	-0.387	1.14	3.22	1.03	0.316	0.958	-4.61	ENSG00000124486
Blood CD8 T cells	6	CDKAL1	3.66	0.323	-0.332	0.978	2.42	1.03	0.316	0.958	-4.61	ENSG00000145996
Blood CD8 T cells	6	ZNF852	0.929	-0.356	-1.08	0.366	0.83	-1.03	0.316	0.958	-4.61	ENSG00000178917
Blood CD8 T cells	6	KRT18	0.0536	-0.226	-0.683	0.232	0.156	-1.03	0.317	0.958	-4.61	ENSG00000111057
Blood CD8 T cells	6	CNOT8	14.3	0.132	-0.135	0.399	4.37	1.03	0.317	0.958	-4.61	ENSG00000155508
Blood CD8 T cells	6	USP30-AS1	4.29	0.213	-0.22	0.647	2.97	1.03	0.317	0.958	-4.61	ENSG00000256262
Blood CD8 T cells	6	TMEM156	5.2	0.38	-0.391	1.15	2.77	1.03	0.317	0.958	-4.61	ENSG00000121895
Blood CD8 T cells	6	TRIB1	0.0536	0.208	-0.214	0.629	0.166	1.03	0.317	0.958	-4.61	ENSG00000173334
Blood CD8 T cells	6	HLA-DQB1	5.32	0.691	-0.712	2.09	2.76	1.03	0.317	0.958	-4.61	ENSG00000179344
Blood CD8 T cells	6	WDR25	1.48	0.4	-0.412	1.21	1.43	1.02	0.317	0.958	-4.61	ENSG00000176473
Blood CD8 T cells	6	TRIM3	0.59	0.261	-0.269	0.79	0.492	1.02	0.317	0.958	-4.61	ENSG00000110171
Blood CD8 T cells	6	EXO5	1.16	0.325	-0.335	0.984	0.928	1.02	0.317	0.958	-4.61	ENSG00000164002
Blood CD8 T cells	6	DEPDC5	1.75	0.337	-0.348	1.02	1.65	1.02	0.317	0.958	-4.61	ENSG00000100150
Blood CD8 T cells	6	IVD	5.2	-0.355	-1.08	0.367	2.92	-1.02	0.317	0.958	-4.61	ENSG00000128928
Blood CD8 T cells	6	DDB2	6.84	-0.227	-0.689	0.234	3.35	-1.02	0.317	0.958	-4.61	ENSG00000134574
Blood CD8 T cells	6	YLPM1	5.13	-0.145	-0.439	0.15	3	-1.02	0.317	0.958	-4.61	ENSG00000119596
Blood CD8 T cells	6	ZMYM5	7.58	-0.235	-0.714	0.243	3.45	-1.02	0.317	0.958	-4.61	ENSG00000132950
Blood CD8 T cells	6	IGF1R	1.52	0.351	-0.362	1.06	1.1	1.02	0.318	0.958	-4.61	ENSG00000140443
Blood CD8 T cells	6	CERS6	0.893	0.357	-0.369	1.08	1.05	1.02	0.318	0.958	-4.61	ENSG00000172292
Blood CD8 T cells	6	CCNY	2.64	0.334	-0.345	1.01	1.93	1.02	0.318	0.958	-4.61	ENSG00000108100
Blood CD8 T cells	6	RCC2	3.43	0.293	-0.303	0.89	2.43	1.02	0.318	0.958	-4.61	ENSG00000179051
Blood CD8 T cells	6	HMGCS1	3.16	0.417	-0.432	1.27	2.05	1.02	0.318	0.958	-4.61	ENSG00000112972
Blood CD8 T cells	6	ATP2A1-AS1	1.21	0.389	-0.402	1.18	1.18	1.02	0.318	0.958	-4.61	ENSG00000260442
Blood CD8 T cells	6	PFKFB3	1.57	-0.351	-1.07	0.363	1.54	-1.02	0.318	0.958	-4.61	ENSG00000170525
Blood CD8 T cells	6	BORCS7	6.88	0.364	-0.376	1.1	3.22	1.02	0.318	0.958	-4.61	ENSG00000166275
Blood CD8 T cells	6	MOB1B	1.68	-0.374	-1.14	0.387	1.56	-1.02	0.318	0.958	-4.61	ENSG00000173542
Blood CD8 T cells	6	ANKMY1	2.7	-0.413	-1.25	0.428	1.89	-1.02	0.318	0.958	-4.61	ENSG00000144504
Blood CD8 T cells	6	FCHSD2	2.02	0.326	-0.338	0.989	1.66	1.02	0.318	0.958	-4.61	ENSG00000137478
Blood CD8 T cells	6	RIBC2	0.0357	0.155	-0.161	0.47	0.0885	1.02	0.319	0.958	-4.61	ENSG00000128408
Blood CD8 T cells	6	TASP1	4.86	0.322	-0.334	0.978	2.9	1.02	0.319	0.958	-4.61	ENSG00000089123
Blood CD8 T cells	6	TMEM42	3.89	-0.401	-1.22	0.416	2.55	-1.02	0.319	0.958	-4.61	ENSG00000169964
Blood CD8 T cells	6	FOXP4	0.643	-0.346	-1.05	0.359	0.809	-1.02	0.319	0.958	-4.61	ENSG00000137166
Blood CD8 T cells	6	HVCN1	4.22	0.481	-0.499	1.46	2.3	1.02	0.319	0.958	-4.61	ENSG00000122986
Blood CD8 T cells	6	RMDN3	11.3	0.203	-0.211	0.616	3.97	1.02	0.319	0.958	-4.61	ENSG00000137824
Blood CD8 T cells	6	KAT8	8.08	0.383	-0.398	1.16	3.35	1.02	0.319	0.958	-4.61	ENSG00000103510
Blood CD8 T cells	6	COPE	40.4	0.0943	-0.0981	0.287	6.19	1.02	0.319	0.958	-4.61	ENSG00000105669
Blood CD8 T cells	6	MPND	1.09	0.326	-0.34	0.992	0.843	1.02	0.319	0.958	-4.61	ENSG00000008382
Blood CD8 T cells	6	THAP8	1.66	0.32	-0.333	0.972	1.56	1.02	0.32	0.958	-4.61	ENSG00000161277
Blood CD8 T cells	6	STOM	30.3	0.139	-0.145	0.424	5.67	1.02	0.32	0.958	-4.61	ENSG00000148175
Blood CD8 T cells	6	ZNF217	4.23	-0.23	-0.698	0.239	2.86	-1.02	0.32	0.958	-4.61	ENSG00000171940
Blood CD8 T cells	6	DNAJB1	15.9	-0.162	-0.494	0.169	4.58	-1.02	0.32	0.958	-4.61	ENSG00000132002
Blood CD8 T cells	6	XYLT1	1.34	-0.327	-0.994	0.341	1.27	-1.02	0.32	0.958	-4.61	ENSG00000103489
Blood CD8 T cells	6	CCDC141	0.143	0.151	-0.158	0.46	0.17	1.02	0.32	0.958	-4.61	ENSG00000163492
Blood CD8 T cells	6	SFMBT2	3.2	-0.278	-0.845	0.29	2.45	-1.02	0.32	0.958	-4.61	ENSG00000198879
Blood CD8 T cells	6	GDI1	10.3	0.216	-0.225	0.658	3.91	1.02	0.32	0.958	-4.61	ENSG00000203879
Blood CD8 T cells	6	ODR4	1.91	-0.353	-1.07	0.368	1.65	-1.02	0.32	0.958	-4.61	ENSG00000157181
Blood CD8 T cells	6	TOMM70	3.81	0.489	-0.51	1.49	2.16	1.02	0.32	0.958	-4.61	ENSG00000154174
Blood CD8 T cells	6	WBP2	11.3	0.208	-0.218	0.634	3.96	1.02	0.32	0.958	-4.61	ENSG00000132471
Blood CD8 T cells	6	CCDC85B	48.8	0.106	-0.11	0.321	6.57	1.02	0.32	0.958	-4.61	ENSG00000175602
Blood CD8 T cells	6	HPF1	8.72	-0.196	-0.598	0.205	3.76	-1.02	0.32	0.958	-4.61	ENSG00000056050
Blood CD8 T cells	6	PPIE	16.1	-0.136	-0.414	0.142	4.66	-1.02	0.32	0.958	-4.61	ENSG00000084072
Blood CD8 T cells	6	PIGS	9.27	0.196	-0.204	0.596	3.74	1.02	0.32	0.958	-4.61	ENSG00000087111
Blood CD8 T cells	6	OAS3	0.983	0.304	-0.317	0.925	1.04	1.02	0.32	0.958	-4.61	ENSG00000111331
Blood CD8 T cells	6	PIP5K1B	0.125	0.147	-0.154	0.448	0.167	1.02	0.321	0.958	-4.61	ENSG00000107242
Blood CD8 T cells	6	CKS1B	4.77	-0.2	-0.61	0.21	2.91	-1.02	0.321	0.958	-4.61	ENSG00000173207
Blood CD8 T cells	6	PIGB	3.48	0.316	-0.33	0.961	2.45	1.02	0.321	0.958	-4.61	ENSG00000069943
Blood CD8 T cells	6	ACO1	1.63	-0.395	-1.2	0.414	1.46	-1.02	0.321	0.958	-4.61	ENSG00000122729
Blood CD8 T cells	6	IL10RB	5.9	0.369	-0.386	1.12	2.96	1.02	0.321	0.958	-4.61	ENSG00000243646
Blood CD8 T cells	6	ADAMTS6	0.232	0.2	-0.209	0.608	0.306	1.02	0.321	0.958	-4.61	ENSG00000049192
Blood CD8 T cells	6	TMEM50B	15.7	0.152	-0.159	0.462	4.67	1.02	0.321	0.958	-4.61	ENSG00000142188
Blood CD8 T cells	6	DHRS3	9.97	-0.219	-0.666	0.229	3.82	-1.02	0.321	0.958	-4.61	ENSG00000162496
Blood CD8 T cells	6	PLCG2	7.36	-0.206	-0.628	0.216	3.48	-1.02	0.321	0.958	-4.61	ENSG00000197943
Blood CD8 T cells	6	THRAP3	23.5	-0.124	-0.378	0.13	5.29	-1.02	0.321	0.958	-4.61	ENSG00000054118
Blood CD8 T cells	6	MGST2	4.41	0.3	-0.314	0.914	2.71	1.02	0.321	0.958	-4.61	ENSG00000085871
Blood CD8 T cells	6	TMEM121	0.0715	0.0993	-0.104	0.303	0.0908	1.02	0.321	0.958	-4.61	ENSG00000184986
Blood CD8 T cells	6	PIM2	8.74	0.248	-0.26	0.755	3.81	1.02	0.321	0.958	-4.61	ENSG00000102096
Blood CD8 T cells	6	PAFAH1B2	3.22	0.447	-0.469	1.36	2.05	1.02	0.321	0.958	-4.61	ENSG00000168092
Blood CD8 T cells	6	ZNF362	1.84	0.329	-0.345	1	1.6	1.02	0.321	0.958	-4.61	ENSG00000160094
Blood CD8 T cells	6	MXI1	0.733	-0.276	-0.841	0.289	0.77	-1.02	0.321	0.958	-4.61	ENSG00000119950
Blood CD8 T cells	6	MAML3	0.322	0.2	-0.21	0.611	0.351	1.02	0.321	0.958	-4.61	ENSG00000196782
Blood CD8 T cells	6	RPL38	81.8	-0.127	-0.388	0.133	8.07	-1.02	0.322	0.958	-4.61	ENSG00000172809
Blood CD8 T cells	6	AC016394.1	0.768	0.283	-0.297	0.862	0.733	1.02	0.322	0.958	-4.61	ENSG00000227540
Blood CD8 T cells	6	AC005076.1	0.268	-0.23	-0.702	0.242	0.342	-1.02	0.322	0.958	-4.61	ENSG00000224046
Blood CD8 T cells	6	MED26	0.465	-0.272	-0.829	0.285	0.47	-1.02	0.322	0.958	-4.61	ENSG00000105085
Blood CD8 T cells	6	WDR81	2.04	0.366	-0.385	1.12	1.69	1.01	0.322	0.958	-4.61	ENSG00000167716
Blood CD8 T cells	6	PARD6A	0.786	0.328	-0.344	1	0.984	1.01	0.322	0.958	-4.61	ENSG00000102981
Blood CD8 T cells	6	TRBV27	0.286	0.37	-0.389	1.13	0.4	1.01	0.322	0.958	-4.61	ENSG00000211752
Blood CD8 T cells	6	ZNF583	1.18	0.356	-0.374	1.09	1.1	1.01	0.322	0.958	-4.61	ENSG00000198440
Blood CD8 T cells	6	PRMT7	4.84	-0.259	-0.792	0.273	2.99	-1.01	0.322	0.958	-4.61	ENSG00000132600
Blood CD8 T cells	6	ARHGAP17	4.13	0.332	-0.349	1.01	2.53	1.01	0.322	0.958	-4.61	ENSG00000140750
Blood CD8 T cells	6	PSAP	38.5	-0.13	-0.396	0.137	6.16	-1.01	0.322	0.958	-4.61	ENSG00000197746
Blood CD8 T cells	6	PAF1	7.09	0.142	-0.15	0.434	3.42	1.01	0.322	0.958	-4.61	ENSG00000006712
Blood CD8 T cells	6	SIGLEC7	10.9	-0.309	-0.945	0.326	3.89	-1.01	0.323	0.958	-4.61	ENSG00000168995
Blood CD8 T cells	6	STK4	40.1	-0.102	-0.312	0.108	6.16	-1.01	0.323	0.958	-4.61	ENSG00000101109
Blood CD8 T cells	6	BAIAP3	0.179	0.195	-0.207	0.597	0.237	1.01	0.323	0.958	-4.61	ENSG00000007516
Blood CD8 T cells	6	BUB1B	0.0357	0.0847	-0.0897	0.259	0.0484	1.01	0.324	0.958	-4.61	ENSG00000156970
Blood CD8 T cells	6	RGMB	0.0536	-0.0861	-0.263	0.0911	0.0369	-1.01	0.324	0.958	-4.61	ENSG00000174136
Blood CD8 T cells	6	TMEM161B-AS1	5.29	0.207	-0.219	0.634	2.87	1.01	0.324	0.958	-4.61	ENSG00000247828
Blood CD8 T cells	6	FAM173A	18.5	0.234	-0.248	0.717	4.76	1.01	0.324	0.958	-4.61	ENSG00000103254
Blood CD8 T cells	6	ATF3	0.5	0.352	-0.373	1.08	0.661	1.01	0.324	0.958	-4.61	ENSG00000162772
Blood CD8 T cells	6	GABARAPL2	37.3	0.146	-0.155	0.448	5.92	1.01	0.324	0.958	-4.61	ENSG00000034713
Blood CD8 T cells	6	FLII	7.41	-0.283	-0.867	0.301	3.39	-1.01	0.324	0.958	-4.61	ENSG00000177731
Blood CD8 T cells	6	TMEM43	6.31	0.349	-0.37	1.07	3.13	1.01	0.324	0.958	-4.61	ENSG00000170876
Blood CD8 T cells	6	C8orf82	1.72	-0.525	-1.61	0.557	1.17	-1.01	0.324	0.958	-4.61	ENSG00000213563
Blood CD8 T cells	6	AC011450.1	0.536	-0.3	-0.918	0.318	0.842	-1.01	0.324	0.958	-4.61	ENSG00000197813
Blood CD8 T cells	6	SIVA1	21.1	-0.112	-0.342	0.119	5.04	-1.01	0.324	0.958	-4.61	ENSG00000184990
Blood CD8 T cells	6	EVA1C	1.93	-0.376	-1.15	0.399	1.48	-1.01	0.324	0.958	-4.61	ENSG00000166979
Blood CD8 T cells	6	AHCYL1	4.07	0.308	-0.327	0.943	2.56	1.01	0.325	0.958	-4.62	ENSG00000168710
Blood CD8 T cells	6	KIF2C	0.0357	0.0836	-0.0888	0.256	0.0478	1.01	0.325	0.958	-4.62	ENSG00000142945
Blood CD8 T cells	6	AC091153.3	0.0357	0.0836	-0.0888	0.256	0.0478	1.01	0.325	0.958	-4.62	ENSG00000244184
Blood CD8 T cells	6	TARSL2	7.95	0.372	-0.395	1.14	3.51	1.01	0.325	0.958	-4.62	ENSG00000185418
Blood CD8 T cells	6	MAP4K4	2.97	-0.309	-0.947	0.329	2.25	-1.01	0.325	0.958	-4.62	ENSG00000071054
Blood CD8 T cells	6	CIZ1	3.86	0.386	-0.411	1.18	2.41	1.01	0.325	0.958	-4.62	ENSG00000148337
Blood CD8 T cells	6	MFSD13A	1.25	0.358	-0.381	1.1	1.24	1.01	0.325	0.958	-4.62	ENSG00000138111
Blood CD8 T cells	6	OSBPL1A	0.107	-0.147	-0.451	0.157	0.162	-1.01	0.325	0.958	-4.62	ENSG00000141447
Blood CD8 T cells	6	NSMCE4A	9.34	0.146	-0.155	0.447	3.83	1.01	0.325	0.958	-4.62	ENSG00000107672
Blood CD8 T cells	6	HMGB3	0.197	-0.275	-0.842	0.292	0.324	-1.01	0.325	0.958	-4.62	ENSG00000029993
Blood CD8 T cells	6	BNC2	3.54	0.414	-0.441	1.27	2.18	1.01	0.325	0.958	-4.62	ENSG00000173068
Blood CD8 T cells	6	GDF11	1.16	0.347	-0.369	1.06	0.907	1.01	0.325	0.958	-4.62	ENSG00000135414
Blood CD8 T cells	6	EPOR	1.2	0.31	-0.33	0.95	1.3	1.01	0.325	0.958	-4.62	ENSG00000187266
Blood CD8 T cells	6	DCAKD	2.22	0.432	-0.46	1.32	1.75	1.01	0.325	0.958	-4.62	ENSG00000172992
Blood CD8 T cells	6	TP53BP1	2.07	-0.397	-1.22	0.423	1.55	-1.01	0.325	0.958	-4.62	ENSG00000067369
Blood CD8 T cells	6	PUS3	2.11	-0.354	-1.08	0.377	1.89	-1.01	0.325	0.958	-4.62	ENSG00000110060
Blood CD8 T cells	6	MAP3K4	3.57	-0.29	-0.888	0.309	2.66	-1.01	0.325	0.958	-4.62	ENSG00000085511
Blood CD8 T cells	6	HIST1H2AL	0.768	0.322	-0.344	0.989	0.848	1.01	0.325	0.958	-4.62	ENSG00000276903
Blood CD8 T cells	6	AGO1	2.22	0.32	-0.341	0.98	1.83	1.01	0.325	0.958	-4.62	ENSG00000092847
Blood CD8 T cells	6	DTX3	8.56	0.215	-0.229	0.66	3.78	1.01	0.325	0.958	-4.62	ENSG00000178498
Blood CD8 T cells	6	ITPRIP	8.92	-0.263	-0.805	0.28	3.65	-1.01	0.325	0.958	-4.62	ENSG00000148841
Blood CD8 T cells	6	TTC9	0.322	-0.208	-0.638	0.222	0.257	-1.01	0.325	0.958	-4.62	ENSG00000133985
Blood CD8 T cells	6	EHHADH	0.25	-0.247	-0.758	0.264	0.351	-1.01	0.325	0.958	-4.62	ENSG00000113790
Blood CD8 T cells	6	MAGEE1	0.947	0.291	-0.311	0.893	0.833	1.01	0.326	0.958	-4.62	ENSG00000198934
Blood CD8 T cells	6	AC105760.2	0.214	0.162	-0.173	0.497	0.269	1.01	0.326	0.958	-4.62	ENSG00000227252
Blood CD8 T cells	6	CD86	0.0893	-0.117	-0.36	0.126	0.0975	-1.01	0.326	0.958	-4.62	ENSG00000114013
Blood CD8 T cells	6	CYBRD1	1.66	-0.41	-1.26	0.438	1.67	-1.01	0.326	0.958	-4.62	ENSG00000071967
Blood CD8 T cells	6	ABCB7	5.63	-0.323	-0.99	0.345	2.97	-1.01	0.326	0.958	-4.62	ENSG00000131269
Blood CD8 T cells	6	CHCHD5	16.4	0.125	-0.133	0.382	4.62	1.01	0.326	0.958	-4.62	ENSG00000125611
Blood CD8 T cells	6	SNAP23	16.6	-0.202	-0.62	0.216	4.48	-1.01	0.326	0.958	-4.62	ENSG00000092531
Blood CD8 T cells	6	DET1	0.625	-0.249	-0.766	0.267	0.792	-1.01	0.326	0.958	-4.62	ENSG00000140543
Blood CD8 T cells	6	SP140	10.1	-0.267	-0.821	0.286	3.85	-1.01	0.326	0.958	-4.62	ENSG00000079263
Blood CD8 T cells	6	GRK4	0.822	-0.316	-0.969	0.338	0.825	-1.01	0.326	0.958	-4.62	ENSG00000125388
Blood CD8 T cells	6	DNAI2	0.322	-0.194	-0.596	0.208	0.293	-1.01	0.326	0.958	-4.62	ENSG00000171595
Blood CD8 T cells	6	MAPK9	1.63	-0.235	-0.72	0.251	1.84	-1.01	0.326	0.958	-4.62	ENSG00000050748
Blood CD8 T cells	6	IRGQ	0.393	-0.276	-0.848	0.296	0.499	-1.01	0.326	0.958	-4.62	ENSG00000167378
Blood CD8 T cells	6	ZFP36L1	23.4	-0.208	-0.64	0.223	5.31	-1.01	0.326	0.958	-4.62	ENSG00000185650
Blood CD8 T cells	6	ORC5	3.22	0.308	-0.329	0.945	2.32	1.01	0.326	0.958	-4.62	ENSG00000164815
Blood CD8 T cells	6	EPS15	12.6	0.239	-0.256	0.733	4.13	1	0.327	0.958	-4.62	ENSG00000085832
Blood CD8 T cells	6	FSBP	0.197	-0.134	-0.411	0.143	0.204	-1	0.327	0.958	-4.62	ENSG00000265817
Blood CD8 T cells	6	MZB1	0.768	0.434	-0.466	1.33	1.01	1	0.327	0.958	-4.62	ENSG00000170476
Blood CD8 T cells	6	ARID4B	27	-0.0914	-0.281	0.098	5.5	-1	0.327	0.958	-4.62	ENSG00000054267
Blood CD8 T cells	6	AC078845.1	0.768	-0.309	-0.951	0.332	0.616	-1	0.327	0.958	-4.62	ENSG00000232053
Blood CD8 T cells	6	A1BG	4.25	-0.23	-0.705	0.246	2.87	-1	0.327	0.958	-4.62	ENSG00000121410
Blood CD8 T cells	6	EOMES	11.6	-0.234	-0.719	0.251	3.99	-1	0.327	0.958	-4.62	ENSG00000163508
Blood CD8 T cells	6	DUSP7	0.929	0.325	-0.349	1	0.861	1	0.327	0.958	-4.62	ENSG00000164086
Blood CD8 T cells	6	QARS	5.84	-0.201	-0.618	0.216	3.16	-1	0.327	0.958	-4.62	ENSG00000172053
Blood CD8 T cells	6	C1orf74	0.214	0.169	-0.181	0.52	0.254	1	0.327	0.958	-4.62	ENSG00000162757
Blood CD8 T cells	6	AL359513.1	0.482	0.27	-0.289	0.829	0.528	1	0.327	0.958	-4.62	ENSG00000278238
Blood CD8 T cells	6	ZNF799	0.804	0.224	-0.24	0.687	0.855	1	0.327	0.958	-4.62	ENSG00000196466
Blood CD8 T cells	6	SH2D2A	39.6	-0.121	-0.373	0.13	6.22	-1	0.327	0.958	-4.62	ENSG00000027869
Blood CD8 T cells	6	WWTR1	0.0536	0.0807	-0.0868	0.248	0.0461	1	0.327	0.958	-4.62	ENSG00000018408
Blood CD8 T cells	6	LINC02100	0.447	0.219	-0.235	0.672	0.524	1	0.327	0.958	-4.62	ENSG00000248693
Blood CD8 T cells	6	IL11RA	0.893	-0.323	-0.995	0.348	0.989	-1	0.328	0.958	-4.62	ENSG00000137070
Blood CD8 T cells	6	NKIRAS1	0.804	0.309	-0.333	0.952	0.793	1	0.328	0.958	-4.62	ENSG00000197885
Blood CD8 T cells	6	TRBV25-1	0.107	0.199	-0.214	0.611	0.226	1	0.328	0.958	-4.62	ENSG00000282499
Blood CD8 T cells	6	HNRNPD	15.4	-0.118	-0.362	0.127	4.62	-1	0.328	0.958	-4.62	ENSG00000138668
Blood CD8 T cells	6	ZC3HC1	2.13	0.393	-0.423	1.21	1.54	1	0.328	0.958	-4.62	ENSG00000091732
Blood CD8 T cells	6	DDX21	14	0.221	-0.238	0.679	4.48	1	0.328	0.958	-4.62	ENSG00000165732
Blood CD8 T cells	6	AC004556.1	1.75	-0.561	-1.73	0.604	0.919	-1	0.328	0.958	-4.62	ENSG00000276345
Blood CD8 T cells	6	ASB16-AS1	3.39	-0.303	-0.933	0.327	2.32	-1	0.328	0.958	-4.62	ENSG00000267080
Blood CD8 T cells	6	NVL	2.95	0.339	-0.365	1.04	2.03	1	0.328	0.958	-4.62	ENSG00000143748
Blood CD8 T cells	6	AC018816.1	0.786	0.285	-0.308	0.878	0.908	1	0.328	0.958	-4.62	ENSG00000235978
Blood CD8 T cells	6	GTF2A1	3	0.366	-0.395	1.13	2.14	1	0.328	0.958	-4.62	ENSG00000165417
Blood CD8 T cells	6	STIM2	6.79	-0.279	-0.86	0.302	3.2	-1	0.328	0.958	-4.62	ENSG00000109689
Blood CD8 T cells	6	NCAPG	0.25	0.223	-0.241	0.686	0.331	1	0.329	0.958	-4.62	ENSG00000109805
Blood CD8 T cells	6	KIF4A	0.0357	-0.0832	-0.256	0.0899	0.0357	-1	0.329	0.958	-4.62	ENSG00000090889
Blood CD8 T cells	6	ANKLE1	0.0357	-0.0832	-0.256	0.0899	0.0357	-1	0.329	0.958	-4.62	ENSG00000160117
Blood CD8 T cells	6	FAM19A2	0.554	0.271	-0.293	0.835	0.655	1	0.329	0.958	-4.62	ENSG00000198673
Blood CD8 T cells	6	AK9	3	-0.255	-0.785	0.275	2.22	-1	0.329	0.958	-4.62	ENSG00000155085
Blood CD8 T cells	6	ZEB1-AS1	0.375	0.199	-0.215	0.613	0.413	1	0.329	0.958	-4.62	ENSG00000237036
Blood CD8 T cells	6	RAP1GAP2	11.4	0.27	-0.293	0.833	3.93	1	0.329	0.958	-4.62	ENSG00000132359
Blood CD8 T cells	6	GCNA	0.536	0.249	-0.269	0.767	0.682	1	0.329	0.958	-4.62	ENSG00000147174
Blood CD8 T cells	6	NDUFB2-AS1	0.393	-0.32	-0.986	0.346	0.524	-1	0.329	0.958	-4.62	ENSG00000240889
Blood CD8 T cells	6	DDX39B	5.34	0.252	-0.273	0.776	2.98	0.999	0.329	0.958	-4.62	ENSG00000198563
Blood CD8 T cells	6	CLIC1	84.5	0.144	-0.157	0.446	8.39	0.999	0.329	0.958	-4.62	ENSG00000213719
Blood CD8 T cells	6	DENND6B	0.715	0.287	-0.311	0.884	0.745	0.999	0.329	0.958	-4.62	ENSG00000205593
Blood CD8 T cells	6	KBTBD7	1.88	0.293	-0.318	0.905	1.61	0.999	0.329	0.958	-4.62	ENSG00000120696
Blood CD8 T cells	6	NOCT	0.197	0.241	-0.262	0.745	0.275	0.998	0.33	0.958	-4.62	ENSG00000151014
Blood CD8 T cells	6	PHYH	1.98	0.283	-0.307	0.873	1.82	0.998	0.33	0.958	-4.62	ENSG00000107537
Blood CD8 T cells	6	ITGA6	4.43	0.468	-0.508	1.44	2.54	0.998	0.33	0.958	-4.62	ENSG00000091409
Blood CD8 T cells	6	AIG1	2.23	0.32	-0.348	0.988	1.82	0.998	0.33	0.958	-4.62	ENSG00000146416
Blood CD8 T cells	6	SMG7	5.32	0.465	-0.505	1.44	2.78	0.997	0.33	0.958	-4.62	ENSG00000116698
Blood CD8 T cells	6	SDE2	2.79	0.355	-0.386	1.1	2.13	0.997	0.33	0.958	-4.62	ENSG00000143751
Blood CD8 T cells	6	TMEM14A	7.86	-0.163	-0.503	0.177	3.69	-0.997	0.33	0.958	-4.62	ENSG00000096092
Blood CD8 T cells	6	CNOT7	16.3	0.155	-0.168	0.477	4.58	0.997	0.33	0.958	-4.62	ENSG00000198791
Blood CD8 T cells	6	ARPC4	16.4	0.222	-0.242	0.686	4.49	0.997	0.33	0.958	-4.62	ENSG00000241553
Blood CD8 T cells	6	HIST1H2BM	0.179	0.11	-0.119	0.338	0.188	0.997	0.33	0.958	-4.62	ENSG00000273703
Blood CD8 T cells	6	GABPB1	4.32	0.251	-0.274	0.776	2.73	0.996	0.331	0.958	-4.62	ENSG00000104064
Blood CD8 T cells	6	ELP1	2.54	-0.239	-0.738	0.26	2.19	-0.996	0.331	0.958	-4.62	ENSG00000070061
Blood CD8 T cells	6	DTHD1	8.2	0.407	-0.444	1.26	3.44	0.996	0.331	0.958	-4.62	ENSG00000197057
Blood CD8 T cells	6	TRAV1-1	0.214	0.246	-0.269	0.761	0.374	0.996	0.331	0.958	-4.62	ENSG00000255569
Blood CD8 T cells	6	TMEM67	0.304	-0.203	-0.627	0.221	0.375	-0.996	0.331	0.958	-4.62	ENSG00000164953
Blood CD8 T cells	6	DBF4B	0.393	-0.31	-0.958	0.338	0.596	-0.996	0.331	0.958	-4.62	ENSG00000161692
Blood CD8 T cells	6	TARS	7	0.492	-0.536	1.52	3.09	0.995	0.331	0.958	-4.62	ENSG00000113407
Blood CD8 T cells	6	BTN2A2	1.75	0.294	-0.32	0.907	1.83	0.995	0.331	0.958	-4.62	ENSG00000124508
Blood CD8 T cells	6	ARG2	0.161	0.157	-0.171	0.485	0.22	0.995	0.331	0.958	-4.62	ENSG00000081181
Blood CD8 T cells	6	AC019205.1	1	0.328	-0.359	1.02	1.02	0.995	0.331	0.958	-4.62	ENSG00000229852
Blood CD8 T cells	6	SERPINI1	1.89	0.341	-0.372	1.05	1.51	0.995	0.331	0.958	-4.62	ENSG00000163536
Blood CD8 T cells	6	SLAMF8	1.07	-0.397	-1.23	0.433	1.1	-0.995	0.331	0.958	-4.62	ENSG00000158714
Blood CD8 T cells	6	AL117379.1	1.91	0.305	-0.333	0.942	1.63	0.995	0.331	0.958	-4.62	ENSG00000273759
Blood CD8 T cells	6	TET1	0.554	0.23	-0.252	0.712	0.548	0.995	0.331	0.958	-4.62	ENSG00000138336
Blood CD8 T cells	6	UBN2	1.63	0.334	-0.365	1.03	1.42	0.994	0.331	0.958	-4.62	ENSG00000157741
Blood CD8 T cells	6	GNB1	9.49	-0.2	-0.617	0.218	3.73	-0.994	0.332	0.958	-4.62	ENSG00000078369
Blood CD8 T cells	6	ISY1	3.79	0.307	-0.336	0.949	2.37	0.994	0.332	0.958	-4.62	ENSG00000240682
Blood CD8 T cells	6	NUSAP1	0.322	0.221	-0.242	0.684	0.405	0.994	0.332	0.958	-4.62	ENSG00000137804
Blood CD8 T cells	6	IFT52	6.88	0.208	-0.228	0.644	3.3	0.994	0.332	0.958	-4.62	ENSG00000101052
Blood CD8 T cells	6	STX7	9.79	0.386	-0.422	1.19	3.73	0.994	0.332	0.958	-4.62	ENSG00000079950
Blood CD8 T cells	6	DDX59	5.95	0.323	-0.354	1	3.02	0.994	0.332	0.958	-4.62	ENSG00000118197
Blood CD8 T cells	6	ZBED1	3.89	-0.248	-0.768	0.272	2.72	-0.994	0.332	0.958	-4.62	ENSG00000214717
Blood CD8 T cells	6	BICD2	3.02	0.42	-0.46	1.3	2.26	0.994	0.332	0.958	-4.62	ENSG00000185963
Blood CD8 T cells	6	STAT1	14.4	0.311	-0.341	0.963	4.71	0.994	0.332	0.958	-4.62	ENSG00000115415
Blood CD8 T cells	6	RORC	0.179	0.151	-0.166	0.469	0.204	0.994	0.332	0.958	-4.62	ENSG00000143365
Blood CD8 T cells	6	CRIP2	0.197	0.215	-0.236	0.666	0.256	0.993	0.332	0.958	-4.62	ENSG00000182809
Blood CD8 T cells	6	GRIPAP1	5.82	-0.184	-0.568	0.201	3.1	-0.993	0.332	0.958	-4.62	ENSG00000068400
Blood CD8 T cells	6	PTGR2	0.25	-0.161	-0.5	0.177	0.265	-0.992	0.332	0.958	-4.62	ENSG00000140043
Blood CD8 T cells	6	AC090152.1	10.4	0.177	-0.195	0.549	4.1	0.992	0.333	0.958	-4.62	ENSG00000167912
Blood CD8 T cells	6	TRAPPC4	13.1	0.239	-0.262	0.739	4.15	0.992	0.333	0.958	-4.62	ENSG00000196655
Blood CD8 T cells	6	ICOS	0.411	0.209	-0.229	0.647	0.448	0.992	0.333	0.958	-4.62	ENSG00000163600
Blood CD8 T cells	6	Z97055.2	0.107	0.11	-0.121	0.342	0.134	0.992	0.333	0.958	-4.62	ENSG00000261251
Blood CD8 T cells	6	RAN	44.1	0.114	-0.125	0.354	6.42	0.992	0.333	0.958	-4.62	ENSG00000132341
Blood CD8 T cells	6	AC011445.2	0.429	0.291	-0.32	0.902	0.605	0.992	0.333	0.958	-4.62	ENSG00000269246
Blood CD8 T cells	6	PCNX2	0.858	0.271	-0.298	0.84	0.787	0.992	0.333	0.958	-4.62	ENSG00000135749
Blood CD8 T cells	6	TBC1D32	1.27	0.358	-0.393	1.11	1.12	0.991	0.333	0.958	-4.62	ENSG00000146350
Blood CD8 T cells	6	FAM193B	2.61	0.3	-0.33	0.93	2.09	0.991	0.333	0.958	-4.62	ENSG00000146067
Blood CD8 T cells	6	AC136475.1	2.02	0.43	-0.474	1.33	1.59	0.99	0.333	0.958	-4.62	ENSG00000251661
Blood CD8 T cells	6	ZNF136	2.54	0.338	-0.372	1.05	2.08	0.99	0.334	0.958	-4.62	ENSG00000196646
Blood CD8 T cells	6	PMS1	8.25	0.161	-0.177	0.498	3.69	0.99	0.334	0.958	-4.62	ENSG00000064933
Blood CD8 T cells	6	SWI5	5.81	0.192	-0.212	0.596	3.14	0.989	0.334	0.958	-4.62	ENSG00000175854
Blood CD8 T cells	6	ZFYVE28	3.07	0.486	-0.537	1.51	1.82	0.989	0.334	0.958	-4.62	ENSG00000159733
Blood CD8 T cells	6	ALG10B	0.715	0.303	-0.335	0.942	0.87	0.989	0.334	0.958	-4.62	ENSG00000175548
Blood CD8 T cells	6	AC103691.1	0.661	0.326	-0.36	1.01	0.815	0.989	0.334	0.958	-4.62	ENSG00000274383
Blood CD8 T cells	6	DDAH2	13.3	-0.249	-0.775	0.276	4.51	-0.988	0.334	0.958	-4.62	ENSG00000213722
Blood CD8 T cells	6	TGFBR2	9.2	0.426	-0.472	1.32	3.43	0.988	0.334	0.958	-4.62	ENSG00000163513
Blood CD8 T cells	6	CDKN1B	14.9	-0.171	-0.532	0.189	4.5	-0.988	0.335	0.958	-4.62	ENSG00000111276
Blood CD8 T cells	6	PCBD1	7.16	0.357	-0.396	1.11	3.29	0.987	0.335	0.958	-4.62	ENSG00000166228
Blood CD8 T cells	6	TMEM80	5.82	-0.214	-0.667	0.238	3.23	-0.987	0.335	0.958	-4.62	ENSG00000177042
Blood CD8 T cells	6	NGLY1	10.3	0.212	-0.235	0.658	3.93	0.987	0.335	0.958	-4.62	ENSG00000151092
Blood CD8 T cells	6	TMEM53	1.36	0.311	-0.346	0.968	1.16	0.986	0.335	0.958	-4.62	ENSG00000126106
Blood CD8 T cells	6	ZNF558	1.11	0.314	-0.348	0.976	1.13	0.986	0.335	0.958	-4.62	ENSG00000167785
Blood CD8 T cells	6	DIS3L	3.86	-0.238	-0.74	0.264	2.61	-0.986	0.336	0.958	-4.62	ENSG00000166938
Blood CD8 T cells	6	AC245140.2	0.607	0.252	-0.28	0.783	0.566	0.986	0.336	0.958	-4.62	ENSG00000280195
Blood CD8 T cells	6	PHF3	14	-0.181	-0.563	0.201	4.44	-0.986	0.336	0.958	-4.62	ENSG00000118482
Blood CD8 T cells	6	PIGA	0.911	0.328	-0.365	1.02	1.05	0.986	0.336	0.958	-4.62	ENSG00000165195
Blood CD8 T cells	6	UTP20	1.48	0.316	-0.352	0.984	1.6	0.985	0.336	0.958	-4.62	ENSG00000120800
Blood CD8 T cells	6	CACNA2D4	2.5	0.453	-0.505	1.41	1.88	0.985	0.336	0.958	-4.62	ENSG00000151062
Blood CD8 T cells	6	PCYT1A	5.45	0.349	-0.388	1.09	2.82	0.985	0.336	0.958	-4.62	ENSG00000161217
Blood CD8 T cells	6	NECAP1	4.73	0.317	-0.353	0.987	2.67	0.984	0.336	0.958	-4.62	ENSG00000089818
Blood CD8 T cells	6	ZNF726	0.554	-0.31	-0.967	0.346	0.79	-0.984	0.337	0.958	-4.62	ENSG00000213967
Blood CD8 T cells	6	FNTB	0.357	0.204	-0.228	0.635	0.411	0.984	0.337	0.958	-4.62	ENSG00000257365
Blood CD8 T cells	6	C1QBP	24.8	0.155	-0.173	0.484	5.25	0.984	0.337	0.958	-4.62	ENSG00000108561
Blood CD8 T cells	6	ZNF37A	2.02	-0.257	-0.8	0.287	1.86	-0.984	0.337	0.958	-4.62	ENSG00000075407
Blood CD8 T cells	6	CCDC127	3.32	0.399	-0.445	1.24	2.13	0.984	0.337	0.958	-4.62	ENSG00000164366
Blood CD8 T cells	6	AKAP8L	5.13	0.351	-0.392	1.1	2.86	0.984	0.337	0.958	-4.62	ENSG00000011243
Blood CD8 T cells	6	ANKRD36B	5.04	0.459	-0.513	1.43	2.79	0.983	0.337	0.958	-4.62	ENSG00000196912
Blood CD8 T cells	6	KDM5B	4.54	0.313	-0.35	0.977	2.69	0.983	0.337	0.958	-4.62	ENSG00000117139
Blood CD8 T cells	6	CTBP1	13.8	0.175	-0.196	0.546	4.31	0.983	0.337	0.958	-4.62	ENSG00000159692
Blood CD8 T cells	6	TRBV12-4	0.357	0.409	-0.457	1.27	0.831	0.983	0.337	0.958	-4.62	ENSG00000276953
Blood CD8 T cells	6	SEPT6	36.9	0.163	-0.182	0.508	5.96	0.983	0.337	0.958	-4.62	ENSG00000125354
Blood CD8 T cells	6	GALNT3	4.59	0.228	-0.255	0.71	2.85	0.982	0.337	0.958	-4.62	ENSG00000115339
Blood CD8 T cells	6	RPP40	0.482	-0.36	-1.12	0.403	0.789	-0.982	0.337	0.958	-4.62	ENSG00000124787
Blood CD8 T cells	6	IL4I1	0.0893	-0.173	-0.541	0.194	0.163	-0.982	0.337	0.958	-4.62	ENSG00000104951
Blood CD8 T cells	6	KIF13B	4.18	0.4	-0.448	1.25	2.34	0.982	0.338	0.958	-4.62	ENSG00000197892
Blood CD8 T cells	6	LINC00996	0.858	0.328	-0.368	1.02	1.07	0.981	0.338	0.958	-4.62	ENSG00000242258
Blood CD8 T cells	6	CARNS1	1.32	-0.327	-1.02	0.367	1.23	-0.981	0.338	0.958	-4.62	ENSG00000172508
Blood CD8 T cells	6	ZBTB18	0.322	-0.193	-0.603	0.217	0.264	-0.981	0.338	0.958	-4.62	ENSG00000179456
Blood CD8 T cells	6	SLC22A5	1.16	0.349	-0.391	1.09	0.917	0.981	0.338	0.958	-4.62	ENSG00000197375
Blood CD8 T cells	6	UQCRHL	3.27	-0.386	-1.2	0.433	2.43	-0.981	0.338	0.958	-4.62	ENSG00000233954
Blood CD8 T cells	6	ZFP57	0.804	-0.297	-0.929	0.334	0.303	-0.98	0.338	0.958	-4.62	ENSG00000204644
Blood CD8 T cells	6	CCDC126	3.7	0.419	-0.472	1.31	2.39	0.98	0.338	0.958	-4.62	ENSG00000169193
Blood CD8 T cells	6	GABPB2	2.27	-0.346	-1.08	0.389	1.79	-0.98	0.338	0.958	-4.62	ENSG00000143458
Blood CD8 T cells	6	DNAJC11	2.7	0.356	-0.4	1.11	1.85	0.98	0.338	0.958	-4.62	ENSG00000007923
Blood CD8 T cells	6	SP2	3.81	-0.295	-0.923	0.332	2.53	-0.98	0.338	0.958	-4.62	ENSG00000167182
Blood CD8 T cells	6	POTEE	0.125	-0.134	-0.419	0.151	0.16	-0.98	0.339	0.958	-4.62	ENSG00000188219
Blood CD8 T cells	6	DPY19L3	1.25	-0.319	-0.998	0.36	1.4	-0.979	0.339	0.958	-4.62	ENSG00000178904
Blood CD8 T cells	6	CNPY3	28.6	0.137	-0.155	0.43	5.52	0.979	0.339	0.958	-4.62	ENSG00000137161
Blood CD8 T cells	6	SLC39A3	2.97	-0.352	-1.1	0.397	2.09	-0.978	0.339	0.958	-4.62	ENSG00000141873
Blood CD8 T cells	6	HIST1H3C	0.393	-0.185	-0.579	0.209	0.347	-0.978	0.339	0.958	-4.62	ENSG00000278272
Blood CD8 T cells	6	FEN1	3.38	0.358	-0.405	1.12	2.25	0.978	0.339	0.958	-4.62	ENSG00000168496
Blood CD8 T cells	6	KIAA0825	0.518	0.283	-0.32	0.887	0.751	0.978	0.34	0.958	-4.62	ENSG00000185261
Blood CD8 T cells	6	ISCU	29.4	0.118	-0.134	0.371	5.57	0.978	0.34	0.958	-4.62	ENSG00000136003
Blood CD8 T cells	6	LSM10	18.8	0.155	-0.175	0.484	4.82	0.978	0.34	0.958	-4.62	ENSG00000181817
Blood CD8 T cells	6	FLOT1	21.3	0.147	-0.166	0.46	5.1	0.977	0.34	0.958	-4.62	ENSG00000137312
Blood CD8 T cells	6	BCKDHB	3.56	-0.298	-0.932	0.336	2.41	-0.977	0.34	0.958	-4.62	ENSG00000083123
Blood CD8 T cells	6	TMEM165	12.3	0.164	-0.186	0.514	4.12	0.977	0.34	0.958	-4.62	ENSG00000134851
Blood CD8 T cells	6	ARF1	57.3	-0.0782	-0.245	0.0884	6.92	-0.977	0.34	0.958	-4.62	ENSG00000143761
Blood CD8 T cells	6	ZNF20	0.339	0.219	-0.248	0.686	0.38	0.977	0.34	0.958	-4.62	ENSG00000132010
Blood CD8 T cells	6	TSTD2	2.3	-0.232	-0.728	0.263	2.09	-0.976	0.34	0.958	-4.62	ENSG00000136925
Blood CD8 T cells	6	EXOC5	5.93	-0.173	-0.541	0.195	3.16	-0.976	0.34	0.958	-4.62	ENSG00000070367
Blood CD8 T cells	6	C19orf38	0.554	0.251	-0.284	0.785	0.71	0.976	0.34	0.958	-4.62	ENSG00000214212
Blood CD8 T cells	6	ATXN7L2	1	0.335	-0.379	1.05	1.1	0.976	0.34	0.958	-4.62	ENSG00000162650
Blood CD8 T cells	6	DIP2B	2.32	0.24	-0.272	0.751	1.94	0.976	0.34	0.958	-4.62	ENSG00000066084
Blood CD8 T cells	6	EIF1	96.9	-0.102	-0.321	0.116	9.25	-0.976	0.34	0.958	-4.62	ENSG00000173812
Blood CD8 T cells	6	TMLHE	4.11	-0.215	-0.673	0.243	2.72	-0.976	0.34	0.958	-4.62	ENSG00000185973
Blood CD8 T cells	6	ALG8	3.59	0.347	-0.393	1.09	2.47	0.976	0.34	0.958	-4.62	ENSG00000159063
Blood CD8 T cells	6	DST	0.786	0.278	-0.315	0.871	0.837	0.976	0.34	0.958	-4.62	ENSG00000151914
Blood CD8 T cells	6	COA6	7.36	0.222	-0.252	0.697	3.49	0.976	0.34	0.958	-4.62	ENSG00000168275
Blood CD8 T cells	6	SNAPC3	3.39	0.333	-0.377	1.04	2.28	0.976	0.341	0.958	-4.62	ENSG00000164975
Blood CD8 T cells	6	SLAIN2	6.81	-0.185	-0.58	0.21	3.32	-0.976	0.341	0.958	-4.62	ENSG00000109171
Blood CD8 T cells	6	ASH1L	9.77	-0.157	-0.491	0.178	3.92	-0.975	0.341	0.958	-4.62	ENSG00000116539
Blood CD8 T cells	6	APBA2	6.61	-0.229	-0.717	0.259	3.29	-0.975	0.341	0.958	-4.62	ENSG00000034053
Blood CD8 T cells	6	BX890604.1	0.429	0.274	-0.311	0.858	0.641	0.975	0.341	0.958	-4.62	ENSG00000205664
Blood CD8 T cells	6	TBL1X	2.66	0.369	-0.419	1.16	1.81	0.975	0.341	0.958	-4.62	ENSG00000101849
Blood CD8 T cells	6	C11orf74	0.393	0.201	-0.228	0.629	0.492	0.975	0.341	0.958	-4.62	ENSG00000166352
Blood CD8 T cells	6	HACE1	1.54	0.299	-0.34	0.937	1.3	0.975	0.341	0.958	-4.62	ENSG00000085382
Blood CD8 T cells	6	FRY	2.07	0.322	-0.366	1.01	1.75	0.975	0.341	0.958	-4.62	ENSG00000073910
Blood CD8 T cells	6	MANBAL	2.3	-0.338	-1.06	0.384	1.91	-0.974	0.341	0.958	-4.62	ENSG00000101363
Blood CD8 T cells	6	METTL22	2.59	0.324	-0.369	1.02	1.98	0.974	0.341	0.958	-4.62	ENSG00000067365
Blood CD8 T cells	6	C3AR1	2.25	-0.429	-1.34	0.487	1.73	-0.974	0.341	0.958	-4.62	ENSG00000171860
Blood CD8 T cells	6	ZFAND4	1.29	0.271	-0.309	0.851	1.19	0.974	0.341	0.958	-4.62	ENSG00000172671
Blood CD8 T cells	6	IMP4	13.5	0.119	-0.135	0.373	4.35	0.974	0.342	0.958	-4.62	ENSG00000136718
Blood CD8 T cells	6	FAM50A	3.81	0.217	-0.247	0.681	2.59	0.973	0.342	0.958	-4.62	ENSG00000071859
Blood CD8 T cells	6	GALNT2	4.59	0.325	-0.37	1.02	2.56	0.973	0.342	0.958	-4.62	ENSG00000143641
Blood CD8 T cells	6	LETM1	2.47	0.341	-0.388	1.07	1.94	0.973	0.342	0.958	-4.62	ENSG00000168924
Blood CD8 T cells	6	ABCB8	4.15	0.201	-0.229	0.632	2.67	0.973	0.342	0.958	-4.62	ENSG00000197150
Blood CD8 T cells	6	PFN2	0.482	-0.229	-0.72	0.261	0.471	-0.973	0.342	0.958	-4.62	ENSG00000070087
Blood CD8 T cells	6	METRN	0.268	-0.18	-0.566	0.205	0.309	-0.973	0.342	0.958	-4.62	ENSG00000103260
Blood CD8 T cells	6	MT1E	1.7	-0.466	-1.46	0.53	1.42	-0.973	0.342	0.958	-4.62	ENSG00000169715
Blood CD8 T cells	6	LFNG	3.5	-0.199	-0.625	0.227	2.43	-0.973	0.342	0.958	-4.62	ENSG00000106003
Blood CD8 T cells	6	KIAA1109	9.13	0.385	-0.439	1.21	3.61	0.973	0.342	0.958	-4.62	ENSG00000138688
Blood CD8 T cells	6	SNRNP35	6.57	0.404	-0.46	1.27	3.22	0.973	0.342	0.958	-4.62	ENSG00000184209
Blood CD8 T cells	6	ATP6V1G1	54.6	-0.111	-0.349	0.127	6.73	-0.973	0.342	0.958	-4.62	ENSG00000136888
Blood CD8 T cells	6	AC008750.8	0.232	0.207	-0.237	0.651	0.274	0.972	0.342	0.958	-4.62	ENSG00000269403
Blood CD8 T cells	6	SERPINB6	17	0.206	-0.235	0.648	4.65	0.972	0.342	0.958	-4.62	ENSG00000124570
Blood CD8 T cells	6	GCSAM	0.375	-0.247	-0.775	0.282	0.481	-0.972	0.342	0.958	-4.62	ENSG00000174500
Blood CD8 T cells	6	CEP55	0.0536	0.112	-0.128	0.351	0.0878	0.972	0.342	0.958	-4.62	ENSG00000138180
Blood CD8 T cells	6	GMFB	4.48	0.394	-0.45	1.24	2.53	0.972	0.342	0.958	-4.62	ENSG00000197045
Blood CD8 T cells	6	AKAP11	4.36	0.307	-0.35	0.963	2.62	0.972	0.342	0.958	-4.62	ENSG00000023516
Blood CD8 T cells	6	PGAP1	0.465	-0.242	-0.76	0.276	0.495	-0.971	0.343	0.958	-4.62	ENSG00000197121
Blood CD8 T cells	6	MATR3	9.59	-0.164	-0.514	0.187	3.87	-0.971	0.343	0.958	-4.63	ENSG00000015479
Blood CD8 T cells	6	SRR	1.27	0.283	-0.323	0.888	1.33	0.971	0.343	0.958	-4.63	ENSG00000167720
Blood CD8 T cells	6	MTMR9	3.25	-0.198	-0.623	0.227	2.5	-0.971	0.343	0.958	-4.63	ENSG00000104643
Blood CD8 T cells	6	PER2	0.429	-0.299	-0.941	0.343	0.601	-0.971	0.343	0.958	-4.63	ENSG00000132326
Blood CD8 T cells	6	ARHGEF9	8	0.4	-0.458	1.26	3.29	0.971	0.343	0.958	-4.63	ENSG00000131089
Blood CD8 T cells	6	BANP	5.47	0.432	-0.495	1.36	2.78	0.971	0.343	0.958	-4.63	ENSG00000172530
Blood CD8 T cells	6	DDA1	13.5	0.154	-0.176	0.485	4.21	0.971	0.343	0.958	-4.63	ENSG00000130311
Blood CD8 T cells	6	GPCPD1	7.61	0.356	-0.408	1.12	3.28	0.97	0.343	0.958	-4.63	ENSG00000125772
Blood CD8 T cells	6	XKR8	7.86	-0.37	-1.16	0.424	3.33	-0.97	0.343	0.958	-4.63	ENSG00000158156
Blood CD8 T cells	6	METAP1	7.16	-0.161	-0.507	0.185	3.44	-0.97	0.343	0.958	-4.63	ENSG00000164024
Blood CD8 T cells	6	ARHGEF5	0.0715	0.112	-0.128	0.351	0.0877	0.969	0.343	0.958	-4.63	ENSG00000050327
Blood CD8 T cells	6	ST3GAL2	1.82	-0.316	-0.995	0.363	1.5	-0.969	0.344	0.958	-4.63	ENSG00000157350
Blood CD8 T cells	6	AL451165.2	3.16	0.281	-0.322	0.883	2.33	0.969	0.344	0.958	-4.63	ENSG00000272288
Blood CD8 T cells	6	TEPSIN	3.16	-0.387	-1.22	0.444	2.14	-0.969	0.344	0.958	-4.63	ENSG00000167302
Blood CD8 T cells	6	NUP43	1.91	0.345	-0.396	1.09	1.69	0.969	0.344	0.958	-4.63	ENSG00000120253
Blood CD8 T cells	6	CDT1	0.143	0.179	-0.206	0.564	0.207	0.969	0.344	0.958	-4.63	ENSG00000167513
Blood CD8 T cells	6	MROH1	1.52	-0.325	-1.02	0.374	1.26	-0.969	0.344	0.958	-4.63	ENSG00000179832
Blood CD8 T cells	6	NOS3	0.393	0.235	-0.27	0.741	0.455	0.969	0.344	0.958	-4.63	ENSG00000164867
Blood CD8 T cells	6	CFAP97	10.3	0.401	-0.461	1.26	3.79	0.968	0.344	0.958	-4.63	ENSG00000164323
Blood CD8 T cells	6	RABGEF1	1.66	-0.239	-0.751	0.274	1.8	-0.968	0.344	0.958	-4.63	ENSG00000154710
Blood CD8 T cells	6	MNAT1	8.17	0.408	-0.469	1.28	3.42	0.968	0.344	0.958	-4.63	ENSG00000020426
Blood CD8 T cells	6	STAC3	0.214	0.178	-0.204	0.56	0.271	0.968	0.344	0.958	-4.63	ENSG00000185482
Blood CD8 T cells	6	ENO1	47.1	0.126	-0.145	0.397	6.6	0.968	0.344	0.958	-4.63	ENSG00000074800
Blood CD8 T cells	6	PKIA	0.214	0.164	-0.188	0.516	0.239	0.968	0.344	0.958	-4.63	ENSG00000171033
Blood CD8 T cells	6	POT1-AS1	0.214	0.147	-0.17	0.465	0.261	0.968	0.344	0.958	-4.63	ENSG00000224897
Blood CD8 T cells	6	RFX3	1.8	0.215	-0.248	0.678	1.68	0.967	0.345	0.958	-4.63	ENSG00000080298
Blood CD8 T cells	6	GPR137	2.55	0.278	-0.32	0.875	2.09	0.967	0.345	0.958	-4.63	ENSG00000173264
Blood CD8 T cells	6	ASB7	2.43	-0.292	-0.919	0.336	2.13	-0.967	0.345	0.958	-4.63	ENSG00000183475
Blood CD8 T cells	6	TMEM25	1.41	-0.31	-0.979	0.358	1.44	-0.967	0.345	0.958	-4.63	ENSG00000149582
Blood CD8 T cells	6	DPY19L1	1.05	0.313	-0.361	0.987	0.926	0.967	0.345	0.958	-4.63	ENSG00000173852
Blood CD8 T cells	6	MVP	17	0.111	-0.128	0.349	4.74	0.966	0.345	0.958	-4.63	ENSG00000013364
Blood CD8 T cells	6	SUMO3	21.6	0.172	-0.198	0.541	5.06	0.966	0.345	0.958	-4.63	ENSG00000184900
Blood CD8 T cells	6	FGD5-AS1	6.81	0.16	-0.185	0.506	3.44	0.966	0.345	0.958	-4.63	ENSG00000225733
Blood CD8 T cells	6	DGKD	9.58	-0.181	-0.572	0.21	3.77	-0.966	0.345	0.958	-4.63	ENSG00000077044
Blood CD8 T cells	6	SEPT8	0.643	-0.331	-1.05	0.383	0.87	-0.966	0.345	0.958	-4.63	ENSG00000164402
Blood CD8 T cells	6	NUDT8	1.32	-0.378	-1.19	0.437	1.15	-0.965	0.345	0.958	-4.63	ENSG00000167799
Blood CD8 T cells	6	S100B	6.18	0.912	-1.05	2.88	3.63	0.965	0.345	0.958	-4.63	ENSG00000160307
Blood CD8 T cells	6	PRRC2C	38.9	-0.11	-0.347	0.127	6.12	-0.965	0.346	0.958	-4.63	ENSG00000117523
Blood CD8 T cells	6	ETAA1	2.29	0.264	-0.306	0.834	1.92	0.965	0.346	0.958	-4.63	ENSG00000143971
Blood CD8 T cells	6	PIAS4	3.38	0.321	-0.371	1.01	2.41	0.965	0.346	0.958	-4.63	ENSG00000105229
Blood CD8 T cells	6	SELENON	0.661	-0.247	-0.779	0.285	0.78	-0.965	0.346	0.958	-4.63	ENSG00000162430
Blood CD8 T cells	6	RBPJ	6.45	0.185	-0.214	0.583	3.25	0.965	0.346	0.958	-4.63	ENSG00000168214
Blood CD8 T cells	6	MRPL38	6.56	-0.193	-0.611	0.224	3.3	-0.965	0.346	0.958	-4.63	ENSG00000204316
Blood CD8 T cells	6	KIAA1147	1.98	0.327	-0.379	1.03	1.63	0.965	0.346	0.958	-4.63	ENSG00000257093
Blood CD8 T cells	6	CWF19L1	4.66	0.133	-0.155	0.422	2.81	0.964	0.346	0.958	-4.63	ENSG00000095485
Blood CD8 T cells	6	PTGES2	7.9	-0.226	-0.715	0.262	3.55	-0.964	0.346	0.958	-4.63	ENSG00000148334
Blood CD8 T cells	6	C11orf24	4.88	0.414	-0.479	1.31	2.61	0.964	0.346	0.958	-4.63	ENSG00000171067
Blood CD8 T cells	6	ICE2	4.66	0.198	-0.229	0.625	2.84	0.964	0.346	0.958	-4.63	ENSG00000128915
Blood CD8 T cells	6	LAMTOR3	9.76	-0.254	-0.803	0.295	3.75	-0.964	0.346	0.958	-4.63	ENSG00000109270
Blood CD8 T cells	6	ATF7	3.18	0.305	-0.353	0.963	2.29	0.964	0.346	0.958	-4.63	ENSG00000170653
Blood CD8 T cells	6	AGA	6.18	0.346	-0.401	1.09	3.07	0.964	0.346	0.958	-4.63	ENSG00000038002
Blood CD8 T cells	6	CCDC90B	12.1	-0.156	-0.494	0.182	4.06	-0.964	0.346	0.958	-4.63	ENSG00000137500
Blood CD8 T cells	6	MAZ	12.6	0.41	-0.476	1.3	4.03	0.964	0.346	0.958	-4.63	ENSG00000103495
Blood CD8 T cells	6	ZNF761	1.41	0.361	-0.419	1.14	1.41	0.964	0.346	0.958	-4.63	ENSG00000160336
Blood CD8 T cells	6	ATP23	2.63	0.301	-0.35	0.952	1.98	0.963	0.346	0.958	-4.63	ENSG00000166896
Blood CD8 T cells	6	TAOK3	25	-0.115	-0.363	0.133	5.29	-0.963	0.346	0.958	-4.63	ENSG00000135090
Blood CD8 T cells	6	SPATA2L	3.27	0.188	-0.218	0.593	2.53	0.963	0.346	0.958	-4.63	ENSG00000158792
Blood CD8 T cells	6	UBOX5	1.16	0.327	-0.38	1.03	0.992	0.963	0.346	0.958	-4.63	ENSG00000185019
Blood CD8 T cells	6	MTFR1L	5.7	-0.206	-0.65	0.239	3.03	-0.963	0.347	0.958	-4.63	ENSG00000117640
Blood CD8 T cells	6	KLHDC10	1	0.298	-0.346	0.941	0.933	0.963	0.347	0.958	-4.63	ENSG00000128607
Blood CD8 T cells	6	ZNF195	3.97	-0.252	-0.796	0.292	2.82	-0.963	0.347	0.958	-4.63	ENSG00000005801
Blood CD8 T cells	6	XCL2	30.8	-0.296	-0.937	0.344	6.07	-0.963	0.347	0.958	-4.63	ENSG00000143185
Blood CD8 T cells	6	IFT20	9.79	0.139	-0.162	0.439	3.87	0.963	0.347	0.958	-4.63	ENSG00000109083
Blood CD8 T cells	6	WDR59	1.72	0.369	-0.428	1.17	1.56	0.963	0.347	0.958	-4.63	ENSG00000103091
Blood CD8 T cells	6	ERCC4	3.2	-0.327	-1.03	0.38	2.22	-0.963	0.347	0.958	-4.63	ENSG00000175595
Blood CD8 T cells	6	LPCAT1	13.6	0.23	-0.267	0.728	4.26	0.962	0.347	0.958	-4.63	ENSG00000153395
Blood CD8 T cells	6	PTOV1-AS2	0.482	-0.223	-0.704	0.259	0.49	-0.962	0.347	0.958	-4.63	ENSG00000269352
Blood CD8 T cells	6	DPM3	19.2	-0.169	-0.536	0.197	5.03	-0.962	0.347	0.958	-4.63	ENSG00000179085
Blood CD8 T cells	6	TRBV18	0.286	0.263	-0.305	0.831	0.525	0.962	0.347	0.958	-4.63	ENSG00000276557
Blood CD8 T cells	6	DMPK	1.18	-0.327	-1.03	0.38	1.15	-0.962	0.347	0.958	-4.63	ENSG00000104936
Blood CD8 T cells	6	SLC2A13	1.29	0.344	-0.4	1.09	1.15	0.962	0.347	0.958	-4.63	ENSG00000151229
Blood CD8 T cells	6	SGSM2	0.947	-0.311	-0.985	0.362	1.01	-0.962	0.347	0.958	-4.63	ENSG00000141258
Blood CD8 T cells	6	ZNF627	1.3	0.341	-0.397	1.08	1.23	0.962	0.347	0.958	-4.63	ENSG00000198551
Blood CD8 T cells	6	CRYBG3	0.357	-0.188	-0.593	0.218	0.349	-0.962	0.347	0.958	-4.63	ENSG00000080200
Blood CD8 T cells	6	CREB3L3	0.0715	0.134	-0.156	0.424	0.101	0.961	0.348	0.958	-4.63	ENSG00000060566
Blood CD8 T cells	6	ZNF383	2.48	-0.366	-1.16	0.427	2.04	-0.961	0.348	0.958	-4.63	ENSG00000188283
Blood CD8 T cells	6	UTRN	26.2	0.148	-0.172	0.468	5.41	0.961	0.348	0.958	-4.63	ENSG00000152818
Blood CD8 T cells	6	ROGDI	1.54	0.339	-0.395	1.07	1.52	0.96	0.348	0.958	-4.63	ENSG00000067836
Blood CD8 T cells	6	COL4A3BP	5.16	-0.236	-0.749	0.276	2.98	-0.96	0.348	0.958	-4.63	ENSG00000113163
Blood CD8 T cells	6	RALGAPA2	1.41	-0.336	-1.07	0.393	1.4	-0.96	0.348	0.958	-4.63	ENSG00000188559
Blood CD8 T cells	6	PSMD9	18.4	0.162	-0.189	0.514	4.73	0.96	0.348	0.958	-4.63	ENSG00000110801
Blood CD8 T cells	6	KLHL6	0.875	0.282	-0.329	0.893	0.829	0.96	0.348	0.958	-4.63	ENSG00000172578
Blood CD8 T cells	6	MVB12B	0.286	-0.188	-0.597	0.22	0.264	-0.96	0.348	0.958	-4.63	ENSG00000196814
Blood CD8 T cells	6	LYPD3	0.125	-0.11	-0.348	0.128	0.103	-0.96	0.348	0.958	-4.63	ENSG00000124466
Blood CD8 T cells	6	ZNF473	1.04	0.262	-0.306	0.829	0.978	0.959	0.348	0.958	-4.63	ENSG00000142528
Blood CD8 T cells	6	AC093249.6	0.429	0.183	-0.215	0.581	0.392	0.959	0.348	0.958	-4.63	ENSG00000261840
Blood CD8 T cells	6	PRKCE	1.16	-0.323	-1.02	0.378	1.04	-0.959	0.348	0.958	-4.63	ENSG00000171132
Blood CD8 T cells	6	SKIL	2.64	-0.354	-1.12	0.415	1.98	-0.959	0.349	0.958	-4.63	ENSG00000136603
Blood CD8 T cells	6	AP1S2	12.3	0.155	-0.181	0.491	4.26	0.959	0.349	0.958	-4.63	ENSG00000182287
Blood CD8 T cells	6	RPS17	11.7	0.457	-0.535	1.45	3.99	0.959	0.349	0.958	-4.63	ENSG00000182774
Blood CD8 T cells	6	PDP1	2.32	-0.366	-1.16	0.428	1.98	-0.958	0.349	0.958	-4.63	ENSG00000164951
Blood CD8 T cells	6	EVA1B	0.393	0.198	-0.233	0.629	0.412	0.958	0.349	0.958	-4.63	ENSG00000142694
Blood CD8 T cells	6	GPR183	0.5	0.252	-0.296	0.801	0.738	0.958	0.349	0.958	-4.63	ENSG00000169508
Blood CD8 T cells	6	ENY2	25.3	0.0916	-0.107	0.29	5.3	0.958	0.349	0.958	-4.63	ENSG00000120533
Blood CD8 T cells	6	HCFC1	6.93	0.35	-0.411	1.11	3.05	0.957	0.349	0.958	-4.63	ENSG00000172534
Blood CD8 T cells	6	OSBPL8	17.7	0.16	-0.188	0.507	4.76	0.957	0.349	0.958	-4.63	ENSG00000091039
Blood CD8 T cells	6	HSPA5	40.6	-0.149	-0.473	0.175	6.44	-0.957	0.35	0.958	-4.63	ENSG00000044574
Blood CD8 T cells	6	SERTAD3	6.57	0.456	-0.537	1.45	3.07	0.957	0.35	0.958	-4.63	ENSG00000167565
Blood CD8 T cells	6	H3F3C	0.143	-0.214	-0.681	0.252	0.225	-0.957	0.35	0.958	-4.63	ENSG00000188375
Blood CD8 T cells	6	GABARAP	65.9	0.0813	-0.0956	0.258	7.26	0.956	0.35	0.958	-4.63	ENSG00000170296
Blood CD8 T cells	6	TMEM143	1.14	0.311	-0.366	0.989	1.07	0.956	0.35	0.958	-4.63	ENSG00000161558
Blood CD8 T cells	6	FERMT3	28.8	0.0975	-0.115	0.31	5.59	0.956	0.35	0.958	-4.63	ENSG00000149781
Blood CD8 T cells	6	JPX	9.4	0.255	-0.301	0.811	3.82	0.956	0.35	0.958	-4.63	ENSG00000225470
Blood CD8 T cells	6	SCIMP	1.3	0.327	-0.385	1.04	1.34	0.956	0.35	0.958	-4.63	ENSG00000161929
Blood CD8 T cells	6	RPL21	96.4	-0.12	-0.381	0.141	9.28	-0.956	0.35	0.958	-4.63	ENSG00000122026
Blood CD8 T cells	6	DOPEY2	5.34	0.332	-0.392	1.06	2.81	0.955	0.35	0.958	-4.63	ENSG00000142197
Blood CD8 T cells	6	KBTBD8	0.465	0.215	-0.253	0.682	0.477	0.955	0.35	0.958	-4.63	ENSG00000163376
Blood CD8 T cells	6	IGHMBP2	1.95	-0.374	-1.19	0.441	1.88	-0.955	0.351	0.958	-4.63	ENSG00000132740
Blood CD8 T cells	6	IGBP1	17.2	-0.119	-0.379	0.141	4.81	-0.955	0.351	0.958	-4.63	ENSG00000089289
Blood CD8 T cells	6	TCEAL1	3.59	-0.223	-0.709	0.263	2.58	-0.955	0.351	0.958	-4.63	ENSG00000172465
Blood CD8 T cells	6	PCBP2	82.3	0.106	-0.125	0.336	7.97	0.955	0.351	0.958	-4.63	ENSG00000197111
Blood CD8 T cells	6	PRPF38B	26.6	-0.121	-0.384	0.143	5.43	-0.955	0.351	0.958	-4.63	ENSG00000134186
Blood CD8 T cells	6	C9orf139	1.59	0.325	-0.383	1.03	1.57	0.955	0.351	0.958	-4.63	ENSG00000180539
Blood CD8 T cells	6	GBE1	2.04	0.357	-0.421	1.14	1.86	0.955	0.351	0.958	-4.63	ENSG00000114480
Blood CD8 T cells	6	CMAS	6.66	0.274	-0.323	0.871	3.27	0.955	0.351	0.958	-4.63	ENSG00000111726
Blood CD8 T cells	6	TSPYL2	6.25	-0.228	-0.725	0.269	3.41	-0.954	0.351	0.958	-4.63	ENSG00000184205
Blood CD8 T cells	6	PARK7	55.3	0.107	-0.126	0.339	6.88	0.954	0.351	0.958	-4.63	ENSG00000116288
Blood CD8 T cells	6	RPS6KB2	16	0.197	-0.232	0.626	4.49	0.954	0.351	0.958	-4.63	ENSG00000175634
Blood CD8 T cells	6	MRPL1	6	0.332	-0.393	1.06	3.08	0.954	0.351	0.958	-4.63	ENSG00000169288
Blood CD8 T cells	6	PRKACB	24.7	0.141	-0.167	0.45	5.28	0.953	0.352	0.958	-4.63	ENSG00000142875
Blood CD8 T cells	6	EMC10	17.7	-0.14	-0.447	0.166	4.74	-0.953	0.352	0.958	-4.63	ENSG00000161671
Blood CD8 T cells	6	L3MBTL1	0.393	0.217	-0.257	0.691	0.447	0.953	0.352	0.958	-4.63	ENSG00000185513
Blood CD8 T cells	6	SCAMP4	5.43	-0.24	-0.764	0.285	3.04	-0.952	0.352	0.958	-4.63	ENSG00000227500
Blood CD8 T cells	6	FGFBP2	79.1	-0.165	-0.527	0.196	8.42	-0.952	0.352	0.958	-4.63	ENSG00000137441
Blood CD8 T cells	6	SNX5	14.7	0.245	-0.291	0.782	4.46	0.952	0.352	0.958	-4.63	ENSG00000089006
Blood CD8 T cells	6	KIAA0100	2.82	-0.3	-0.957	0.356	2.18	-0.952	0.352	0.958	-4.63	ENSG00000007202
Blood CD8 T cells	6	MBTD1	1.88	-0.254	-0.81	0.302	1.73	-0.951	0.353	0.958	-4.63	ENSG00000011258
Blood CD8 T cells	6	AL161421.1	0.411	-0.199	-0.636	0.237	0.303	-0.951	0.353	0.958	-4.63	ENSG00000275202
Blood CD8 T cells	6	VAPA	32	0.186	-0.222	0.594	5.72	0.951	0.353	0.958	-4.63	ENSG00000101558
Blood CD8 T cells	6	CCNB1	0.715	-0.334	-1.07	0.398	0.833	-0.951	0.353	0.958	-4.63	ENSG00000134057
Blood CD8 T cells	6	FARSB	3.64	-0.281	-0.896	0.334	2.52	-0.95	0.353	0.958	-4.63	ENSG00000116120
Blood CD8 T cells	6	MAPK1IP1L	10.5	0.386	-0.46	1.23	3.81	0.95	0.353	0.958	-4.63	ENSG00000168175
Blood CD8 T cells	6	ANXA1	61	0.152	-0.182	0.486	7.17	0.95	0.353	0.958	-4.63	ENSG00000135046
Blood CD8 T cells	6	TRIM8	6.81	0.248	-0.295	0.791	3.23	0.95	0.353	0.958	-4.63	ENSG00000171206
Blood CD8 T cells	6	UMAD1	3.93	0.24	-0.286	0.765	2.6	0.95	0.353	0.958	-4.63	ENSG00000219545
Blood CD8 T cells	6	SERPINB9	9.42	-0.275	-0.877	0.327	3.7	-0.95	0.353	0.958	-4.63	ENSG00000170542
Blood CD8 T cells	6	AC020916.1	0.59	0.33	-0.394	1.05	0.659	0.949	0.353	0.958	-4.63	ENSG00000267519
Blood CD8 T cells	6	TUBA1B	22.1	-0.146	-0.465	0.174	5.26	-0.949	0.354	0.958	-4.63	ENSG00000123416
Blood CD8 T cells	6	SREK1IP1	13.4	0.126	-0.15	0.402	4.3	0.949	0.354	0.958	-4.63	ENSG00000153006
Blood CD8 T cells	6	FAM216A	1.07	0.316	-0.377	1.01	1.05	0.949	0.354	0.958	-4.63	ENSG00000204856
Blood CD8 T cells	6	GPR174	11.5	0.195	-0.233	0.623	4.1	0.949	0.354	0.958	-4.63	ENSG00000147138
Blood CD8 T cells	6	KLF10	6.81	-0.254	-0.812	0.304	3.39	-0.949	0.354	0.958	-4.63	ENSG00000155090
Blood CD8 T cells	6	ECHS1	12.9	0.163	-0.195	0.521	4.32	0.949	0.354	0.958	-4.63	ENSG00000127884
Blood CD8 T cells	6	TMEM160	33.7	-0.139	-0.443	0.166	5.74	-0.949	0.354	0.958	-4.63	ENSG00000130748
Blood CD8 T cells	6	PPP4R3A	8.72	0.398	-0.475	1.27	3.39	0.949	0.354	0.958	-4.63	ENSG00000100796
Blood CD8 T cells	6	UPF3B	10.9	0.17	-0.204	0.545	3.98	0.948	0.354	0.958	-4.63	ENSG00000125351
Blood CD8 T cells	6	ACTR3B	0.465	-0.275	-0.879	0.329	0.68	-0.948	0.354	0.958	-4.63	ENSG00000133627
Blood CD8 T cells	6	STAM2	2.73	0.269	-0.321	0.859	2.23	0.948	0.354	0.958	-4.63	ENSG00000115145
Blood CD8 T cells	6	ANKRD40	1	0.329	-0.394	1.05	0.95	0.947	0.354	0.958	-4.63	ENSG00000154945
Blood CD8 T cells	6	CUL3	3.95	0.305	-0.365	0.975	2.59	0.947	0.354	0.958	-4.63	ENSG00000036257
Blood CD8 T cells	6	HCG25	0.393	0.242	-0.29	0.775	0.51	0.947	0.355	0.958	-4.63	ENSG00000232940
Blood CD8 T cells	6	BX284668.6	0.929	0.33	-0.395	1.06	1.03	0.947	0.355	0.958	-4.63	ENSG00000272426
Blood CD8 T cells	6	AP003392.6	0.643	-0.298	-0.954	0.357	0.856	-0.947	0.355	0.958	-4.63	ENSG00000272186
Blood CD8 T cells	6	PPP1R15B	2.75	0.274	-0.328	0.876	2.25	0.947	0.355	0.958	-4.63	ENSG00000158615
Blood CD8 T cells	6	TRIP11	8.33	-0.216	-0.69	0.259	3.58	-0.947	0.355	0.958	-4.63	ENSG00000100815
Blood CD8 T cells	6	BCAP29	8.27	0.213	-0.255	0.682	3.63	0.947	0.355	0.958	-4.63	ENSG00000075790
Blood CD8 T cells	6	MAP3K14	1.73	-0.3	-0.961	0.361	1.66	-0.946	0.355	0.958	-4.63	ENSG00000006062
Blood CD8 T cells	6	LRRC37A3	0.411	-0.19	-0.609	0.228	0.418	-0.946	0.355	0.958	-4.63	ENSG00000176809
Blood CD8 T cells	6	YKT6	5.63	-0.187	-0.598	0.224	3.21	-0.946	0.355	0.958	-4.63	ENSG00000106636
Blood CD8 T cells	6	ZNF622	6.65	-0.187	-0.6	0.225	3.27	-0.946	0.355	0.958	-4.63	ENSG00000173545
Blood CD8 T cells	6	LMCD1	0.0715	-0.0787	-0.252	0.0944	0.0723	-0.946	0.355	0.958	-4.63	ENSG00000071282
Blood CD8 T cells	6	OLFM2	1.18	-0.311	-0.997	0.374	1.45	-0.946	0.355	0.958	-4.63	ENSG00000105088
Blood CD8 T cells	6	MIR181A2HG	9.84	-0.213	-0.683	0.256	3.75	-0.946	0.355	0.958	-4.63	ENSG00000224020
Blood CD8 T cells	6	AC020910.4	0.715	0.299	-0.359	0.957	0.938	0.946	0.355	0.958	-4.63	ENSG00000274104
Blood CD8 T cells	6	PRR34-AS1	4.16	0.377	-0.453	1.21	2.46	0.945	0.355	0.958	-4.63	ENSG00000241990
Blood CD8 T cells	6	STN1	13.8	0.123	-0.148	0.395	4.45	0.945	0.355	0.958	-4.63	ENSG00000107960
Blood CD8 T cells	6	GSPT1	5.79	-0.273	-0.874	0.328	2.96	-0.945	0.355	0.958	-4.63	ENSG00000103342
Blood CD8 T cells	6	POLR3E	2.23	-0.362	-1.16	0.435	1.94	-0.945	0.355	0.958	-4.63	ENSG00000058600
Blood CD8 T cells	6	AC008764.8	0.768	0.3	-0.36	0.959	0.807	0.945	0.356	0.958	-4.63	ENSG00000279529
Blood CD8 T cells	6	AP1AR	1.59	0.293	-0.352	0.937	1.54	0.945	0.356	0.958	-4.63	ENSG00000138660
Blood CD8 T cells	6	MINCR	2.48	0.335	-0.404	1.07	1.94	0.945	0.356	0.958	-4.63	ENSG00000253716
Blood CD8 T cells	6	ASAH1	19.6	0.149	-0.18	0.479	4.89	0.944	0.356	0.958	-4.63	ENSG00000104763
Blood CD8 T cells	6	EZR	18.9	-0.222	-0.712	0.268	4.85	-0.944	0.356	0.958	-4.63	ENSG00000092820
Blood CD8 T cells	6	NOC4L	4.36	0.292	-0.351	0.935	2.69	0.944	0.356	0.958	-4.63	ENSG00000184967
Blood CD8 T cells	6	MEX3C	5.36	0.33	-0.398	1.06	2.84	0.944	0.356	0.958	-4.63	ENSG00000176624
Blood CD8 T cells	6	CIR1	15.4	-0.117	-0.377	0.142	4.55	-0.944	0.356	0.958	-4.63	ENSG00000138433
Blood CD8 T cells	6	TNFSF10	8.02	-0.208	-0.667	0.251	3.73	-0.944	0.356	0.958	-4.63	ENSG00000121858
Blood CD8 T cells	6	REXO1	2.72	-0.29	-0.931	0.35	2.35	-0.943	0.356	0.958	-4.63	ENSG00000079313
Blood CD8 T cells	6	NUS1	5.68	-0.204	-0.654	0.246	3.15	-0.943	0.356	0.958	-4.63	ENSG00000153989
Blood CD8 T cells	6	SLC25A3	51.7	0.103	-0.124	0.33	6.73	0.943	0.357	0.958	-4.63	ENSG00000075415
Blood CD8 T cells	6	COX15	2.97	0.268	-0.324	0.86	2.25	0.943	0.357	0.958	-4.63	ENSG00000014919
Blood CD8 T cells	6	ABHD11	3.09	-0.353	-1.13	0.426	2.26	-0.943	0.357	0.958	-4.63	ENSG00000106077
Blood CD8 T cells	6	ERVK3-1	6.54	-0.303	-0.974	0.367	3.03	-0.942	0.357	0.958	-4.63	ENSG00000142396
Blood CD8 T cells	6	CAMK2D	4.9	0.409	-0.495	1.31	2.62	0.942	0.357	0.958	-4.63	ENSG00000145349
Blood CD8 T cells	6	DSEL	0.107	-0.0984	-0.316	0.119	0.11	-0.942	0.357	0.958	-4.63	ENSG00000171451
Blood CD8 T cells	6	GPX7	5.32	-0.256	-0.821	0.309	2.92	-0.942	0.357	0.958	-4.63	ENSG00000116157
Blood CD8 T cells	6	SLC11A2	1.32	0.291	-0.352	0.934	1.21	0.942	0.357	0.958	-4.63	ENSG00000110911
Blood CD8 T cells	6	SUN2	29.9	-0.192	-0.615	0.232	5.52	-0.941	0.357	0.958	-4.63	ENSG00000100242
Blood CD8 T cells	6	NUP153	5.29	0.311	-0.377	1	2.9	0.941	0.358	0.958	-4.63	ENSG00000124789
Blood CD8 T cells	6	TLR1	2.22	0.263	-0.319	0.845	1.83	0.941	0.358	0.958	-4.63	ENSG00000174125
Blood CD8 T cells	6	RPS27	99.9	-0.11	-0.353	0.133	11.4	-0.941	0.358	0.958	-4.63	ENSG00000177954
Blood CD8 T cells	6	AC072061.1	0.786	0.287	-0.348	0.922	0.801	0.941	0.358	0.958	-4.63	ENSG00000259826
Blood CD8 T cells	6	SF3A3	11.1	-0.201	-0.644	0.243	4.09	-0.94	0.358	0.958	-4.63	ENSG00000183431
Blood CD8 T cells	6	NLRP6	0.411	0.234	-0.284	0.751	0.409	0.94	0.358	0.958	-4.63	ENSG00000174885
Blood CD8 T cells	6	AL441992.1	2.61	0.342	-0.415	1.1	2.09	0.94	0.358	0.958	-4.63	ENSG00000223478
Blood CD8 T cells	6	TRIB3	4.81	0.388	-0.472	1.25	2.68	0.94	0.358	0.958	-4.63	ENSG00000101255
Blood CD8 T cells	6	UTP4	3.52	0.227	-0.275	0.729	2.48	0.94	0.358	0.958	-4.63	ENSG00000141076
Blood CD8 T cells	6	GTF2H2	1.86	0.38	-0.462	1.22	1.5	0.939	0.358	0.958	-4.63	ENSG00000145736
Blood CD8 T cells	6	DNAJC2	9.79	-0.224	-0.719	0.272	3.82	-0.939	0.358	0.958	-4.63	ENSG00000105821
Blood CD8 T cells	6	OSTM1	10.5	0.185	-0.225	0.594	4	0.939	0.359	0.958	-4.63	ENSG00000081087
Blood CD8 T cells	6	ZNF493	8.84	0.375	-0.456	1.21	3.6	0.939	0.359	0.958	-4.63	ENSG00000196268
Blood CD8 T cells	6	SOWAHD	0.0715	-0.0786	-0.253	0.0956	0.0642	-0.939	0.359	0.958	-4.63	ENSG00000187808
Blood CD8 T cells	6	DRAIC	0.0715	-0.0786	-0.253	0.0956	0.0642	-0.939	0.359	0.958	-4.63	ENSG00000245750
Blood CD8 T cells	6	WBP11	11.1	0.378	-0.46	1.22	3.9	0.939	0.359	0.958	-4.63	ENSG00000084463
Blood CD8 T cells	6	AL355581.1	1.2	0.275	-0.334	0.884	1.06	0.939	0.359	0.958	-4.63	ENSG00000227678
Blood CD8 T cells	6	ARFIP1	5.84	0.23	-0.28	0.741	3.01	0.938	0.359	0.958	-4.63	ENSG00000164144
Blood CD8 T cells	6	LINC01215	1.02	0.334	-0.407	1.07	1.01	0.938	0.359	0.958	-4.63	ENSG00000271856
Blood CD8 T cells	6	SPON2	82.4	0.145	-0.177	0.468	8.64	0.938	0.359	0.958	-4.63	ENSG00000159674
Blood CD8 T cells	6	EHMT1	9.47	0.237	-0.289	0.764	3.63	0.938	0.359	0.958	-4.63	ENSG00000181090
Blood CD8 T cells	6	DEPDC4	0.0715	0.0991	-0.121	0.319	0.0907	0.938	0.359	0.958	-4.63	ENSG00000166153
Blood CD8 T cells	6	ITGAD	0.0715	0.0881	-0.107	0.284	0.0844	0.938	0.359	0.958	-4.63	ENSG00000156886
Blood CD8 T cells	6	AC015982.1	2.43	0.326	-0.397	1.05	1.96	0.938	0.359	0.958	-4.63	ENSG00000272606
Blood CD8 T cells	6	ANKRD12	28.6	-0.164	-0.528	0.2	5.61	-0.938	0.359	0.958	-4.63	ENSG00000101745
Blood CD8 T cells	6	AC020659.1	0.572	-0.298	-0.961	0.364	0.666	-0.938	0.359	0.958	-4.63	ENSG00000174171
Blood CD8 T cells	6	AC243960.1	23.4	0.143	-0.175	0.461	5.3	0.937	0.359	0.958	-4.63	ENSG00000268027
Blood CD8 T cells	6	AC144652.1	0.375	-0.218	-0.704	0.267	0.417	-0.937	0.359	0.958	-4.63	ENSG00000273117
Blood CD8 T cells	6	ATF1	9.04	0.139	-0.17	0.449	3.77	0.937	0.359	0.958	-4.63	ENSG00000123268
Blood CD8 T cells	6	GM2A	1.13	-0.3	-0.967	0.367	1.11	-0.937	0.36	0.958	-4.63	ENSG00000196743
Blood CD8 T cells	6	ARF4	21.5	0.142	-0.174	0.458	5.01	0.937	0.36	0.958	-4.63	ENSG00000168374
Blood CD8 T cells	6	ZNF827	1.29	-0.387	-1.25	0.473	1.2	-0.937	0.36	0.958	-4.63	ENSG00000151612
Blood CD8 T cells	6	DALRD3	6.68	-0.179	-0.576	0.219	3.38	-0.937	0.36	0.958	-4.63	ENSG00000178149
Blood CD8 T cells	6	GOLGA4	14	0.162	-0.198	0.521	4.38	0.937	0.36	0.958	-4.63	ENSG00000144674
Blood CD8 T cells	6	RTCA-AS1	0.339	-0.211	-0.681	0.258	0.393	-0.937	0.36	0.958	-4.63	ENSG00000224616
Blood CD8 T cells	6	NAB2	0.375	-0.205	-0.66	0.251	0.406	-0.936	0.36	0.958	-4.63	ENSG00000166886
Blood CD8 T cells	6	ROMO1	36.3	0.141	-0.172	0.453	5.98	0.936	0.36	0.958	-4.63	ENSG00000125995
Blood CD8 T cells	6	RPUSD4	2.14	-0.325	-1.05	0.398	1.72	-0.936	0.36	0.958	-4.63	ENSG00000165526
Blood CD8 T cells	6	CCL3L1	1.7	-0.534	-1.72	0.653	1.26	-0.936	0.36	0.958	-4.63	ENSG00000276085
Blood CD8 T cells	6	GNPAT	11.3	-0.124	-0.398	0.151	3.99	-0.936	0.36	0.958	-4.63	ENSG00000116906
Blood CD8 T cells	6	IMPDH2	9.02	0.169	-0.207	0.545	3.78	0.936	0.36	0.958	-4.63	ENSG00000178035
Blood CD8 T cells	6	EPRS	11.1	-0.224	-0.721	0.274	4.12	-0.936	0.36	0.958	-4.63	ENSG00000136628
Blood CD8 T cells	6	ZNHIT2	4.16	0.157	-0.192	0.507	2.73	0.936	0.36	0.958	-4.63	ENSG00000174276
Blood CD8 T cells	6	GAK	8.04	0.205	-0.251	0.661	3.61	0.935	0.36	0.958	-4.63	ENSG00000178950
Blood CD8 T cells	6	SPATA33	3.7	0.273	-0.334	0.88	2.43	0.935	0.36	0.958	-4.63	ENSG00000167523
Blood CD8 T cells	6	ARF3	8.09	-0.167	-0.539	0.205	3.67	-0.935	0.36	0.958	-4.63	ENSG00000134287
Blood CD8 T cells	6	AC007993.3	0.0357	0.0633	-0.0776	0.204	0.0362	0.935	0.36	0.958	-4.63	ENSG00000282199
Blood CD8 T cells	6	SBF1	7.02	-0.169	-0.544	0.207	3.44	-0.935	0.361	0.958	-4.63	ENSG00000100241
Blood CD8 T cells	6	SMIM10	0.0893	0.155	-0.19	0.499	0.159	0.935	0.361	0.958	-4.63	ENSG00000184785
Blood CD8 T cells	6	SMIM29	16.9	-0.1	-0.323	0.123	4.79	-0.935	0.361	0.958	-4.63	ENSG00000186577
Blood CD8 T cells	6	BRF1	2.48	-0.354	-1.14	0.435	1.97	-0.935	0.361	0.958	-4.63	ENSG00000185024
Blood CD8 T cells	6	ZBTB44	14.3	-0.203	-0.655	0.249	4.21	-0.935	0.361	0.958	-4.63	ENSG00000196323
Blood CD8 T cells	6	IFFO1	3.98	-0.169	-0.545	0.207	2.64	-0.934	0.361	0.958	-4.63	ENSG00000010295
Blood CD8 T cells	6	VPS29	26	0.147	-0.18	0.474	5.31	0.934	0.361	0.958	-4.63	ENSG00000111237
Blood CD8 T cells	6	SLC43A3	0.304	0.175	-0.215	0.565	0.335	0.934	0.361	0.958	-4.63	ENSG00000134802
Blood CD8 T cells	6	TMEM141	15.4	0.163	-0.2	0.526	4.58	0.934	0.361	0.958	-4.63	ENSG00000244187
Blood CD8 T cells	6	SERF2	97.4	0.075	-0.0922	0.242	9.34	0.934	0.361	0.958	-4.63	ENSG00000140264
Blood CD8 T cells	6	CLCF1	0.965	-0.325	-1.05	0.4	0.873	-0.933	0.362	0.958	-4.63	ENSG00000175505
Blood CD8 T cells	6	MICALL2	0.125	0.191	-0.235	0.616	0.228	0.933	0.362	0.958	-4.63	ENSG00000164877
Blood CD8 T cells	6	TCEAL3	6.04	0.183	-0.226	0.592	3.17	0.933	0.362	0.958	-4.63	ENSG00000196507
Blood CD8 T cells	6	LAT2	33.3	0.146	-0.179	0.471	5.88	0.933	0.362	0.958	-4.63	ENSG00000086730
Blood CD8 T cells	6	C21orf58	0.643	-0.259	-0.836	0.319	0.993	-0.932	0.362	0.958	-4.63	ENSG00000160298
Blood CD8 T cells	6	RAB11FIP4	4.04	0.299	-0.369	0.968	2.59	0.932	0.362	0.958	-4.63	ENSG00000131242
Blood CD8 T cells	6	ORMDL2	11.6	-0.212	-0.684	0.261	4.24	-0.932	0.362	0.958	-4.63	ENSG00000123353
Blood CD8 T cells	6	AC242426.2	1.23	0.365	-0.45	1.18	1.16	0.932	0.362	0.958	-4.63	ENSG00000237188
Blood CD8 T cells	6	FANCF	2.97	0.275	-0.339	0.888	2.29	0.932	0.362	0.958	-4.64	ENSG00000183161
Blood CD8 T cells	6	PRKCH	36.1	-0.152	-0.49	0.187	5.94	-0.932	0.362	0.958	-4.64	ENSG00000027075
Blood CD8 T cells	6	MXRA7	1.54	-0.34	-1.1	0.42	1.38	-0.932	0.362	0.958	-4.64	ENSG00000182534
Blood CD8 T cells	6	SLC35B3	5.81	-0.201	-0.65	0.248	3.16	-0.931	0.362	0.958	-4.64	ENSG00000124786
Blood CD8 T cells	6	EXOSC2	2.27	-0.21	-0.681	0.26	2.11	-0.931	0.363	0.958	-4.64	ENSG00000130713
Blood CD8 T cells	6	ABCA2	6.22	-0.162	-0.525	0.2	3.24	-0.931	0.363	0.958	-4.64	ENSG00000107331
Blood CD8 T cells	6	ZNF518A	4.59	-0.184	-0.596	0.228	2.85	-0.931	0.363	0.958	-4.64	ENSG00000177853
Blood CD8 T cells	6	DOCK10	10.8	-0.191	-0.619	0.236	4.13	-0.931	0.363	0.958	-4.64	ENSG00000135905
Blood CD8 T cells	6	MOCS2	8	0.349	-0.431	1.13	3.46	0.931	0.363	0.958	-4.64	ENSG00000164172
Blood CD8 T cells	6	MCM5	5.84	0.354	-0.438	1.15	3.06	0.931	0.363	0.958	-4.64	ENSG00000100297
Blood CD8 T cells	6	ACOT2	4.95	0.299	-0.37	0.967	2.8	0.93	0.363	0.958	-4.64	ENSG00000119673
Blood CD8 T cells	6	LYRM2	9.56	-0.27	-0.873	0.334	3.81	-0.93	0.363	0.958	-4.64	ENSG00000083099
Blood CD8 T cells	6	AL627422.2	0.107	-0.104	-0.337	0.129	0.114	-0.93	0.363	0.958	-4.64	ENSG00000285159
Blood CD8 T cells	6	AC104794.2	2.27	0.344	-0.426	1.11	1.77	0.93	0.363	0.958	-4.64	ENSG00000260077
Blood CD8 T cells	6	PRKAB1	4.66	0.188	-0.232	0.607	2.92	0.93	0.363	0.958	-4.64	ENSG00000111725
Blood CD8 T cells	6	SH2D1A	21.1	0.254	-0.315	0.823	4.88	0.93	0.363	0.958	-4.64	ENSG00000183918
Blood CD8 T cells	6	KMT5A	1.05	0.306	-0.379	0.99	1.04	0.93	0.363	0.958	-4.64	ENSG00000183955
Blood CD8 T cells	6	BET1	4.75	-0.317	-1.03	0.392	2.74	-0.93	0.363	0.958	-4.64	ENSG00000105829
Blood CD8 T cells	6	AGBL3	0.5	0.263	-0.326	0.853	0.669	0.929	0.363	0.958	-4.64	ENSG00000146856
Blood CD8 T cells	6	TMEM183A	13.7	0.136	-0.168	0.44	4.37	0.929	0.363	0.958	-4.64	ENSG00000163444
Blood CD8 T cells	6	GABPA	4.07	-0.347	-1.13	0.431	2.48	-0.929	0.363	0.958	-4.64	ENSG00000154727
Blood CD8 T cells	6	TMA16	2.84	0.256	-0.317	0.828	2.23	0.929	0.364	0.958	-4.64	ENSG00000198498
Blood CD8 T cells	6	FSD1L	0.482	-0.238	-0.772	0.295	0.536	-0.929	0.364	0.958	-4.64	ENSG00000106701
Blood CD8 T cells	6	CD151	12.8	0.26	-0.323	0.843	4.16	0.929	0.364	0.958	-4.64	ENSG00000177697
Blood CD8 T cells	6	MFSD4B	1.14	-0.312	-1.01	0.387	0.993	-0.929	0.364	0.958	-4.64	ENSG00000173214
Blood CD8 T cells	6	IFI44	2.79	-0.351	-1.14	0.436	2.17	-0.929	0.364	0.958	-4.64	ENSG00000137965
Blood CD8 T cells	6	PDE6G	5.74	0.354	-0.439	1.15	2.97	0.929	0.364	0.958	-4.64	ENSG00000185527
Blood CD8 T cells	6	FCGBP	0.59	-0.312	-1.01	0.387	0.689	-0.928	0.364	0.958	-4.64	ENSG00000275395
Blood CD8 T cells	6	ACVR2B	0.179	0.166	-0.206	0.539	0.249	0.928	0.364	0.958	-4.64	ENSG00000114739
Blood CD8 T cells	6	SLC29A1	0.393	0.254	-0.316	0.823	0.585	0.928	0.364	0.958	-4.64	ENSG00000112759
Blood CD8 T cells	6	IL12RB2	2.54	0.37	-0.46	1.2	1.91	0.928	0.364	0.958	-4.64	ENSG00000081985
Blood CD8 T cells	6	EHD4	2.02	-0.355	-1.15	0.442	1.79	-0.928	0.364	0.958	-4.64	ENSG00000103966
Blood CD8 T cells	6	ACSF3	4.88	0.455	-0.566	1.48	2.57	0.928	0.364	0.958	-4.64	ENSG00000176715
Blood CD8 T cells	6	EIF2AK4	3.48	0.281	-0.349	0.911	2.35	0.928	0.364	0.958	-4.64	ENSG00000128829
Blood CD8 T cells	6	TECR	35.5	0.184	-0.229	0.597	5.94	0.927	0.364	0.958	-4.64	ENSG00000099797
Blood CD8 T cells	6	NPLOC4	2.81	0.372	-0.463	1.21	1.91	0.927	0.365	0.958	-4.64	ENSG00000182446
Blood CD8 T cells	6	G6PC3	3.57	-0.358	-1.16	0.446	2.53	-0.927	0.365	0.958	-4.64	ENSG00000141349
Blood CD8 T cells	6	WDR4	1.13	0.315	-0.393	1.02	1.33	0.927	0.365	0.958	-4.64	ENSG00000160193
Blood CD8 T cells	6	ARMC8	8.09	0.347	-0.433	1.13	3.49	0.926	0.365	0.958	-4.64	ENSG00000114098
Blood CD8 T cells	6	WDPCP	1.07	0.28	-0.349	0.908	1.11	0.926	0.365	0.958	-4.64	ENSG00000143951
Blood CD8 T cells	6	TMEM206	3.89	-0.235	-0.762	0.293	2.54	-0.926	0.365	0.958	-4.64	ENSG00000065600
Blood CD8 T cells	6	ARHGAP19	0.447	0.216	-0.27	0.703	0.475	0.926	0.365	0.958	-4.64	ENSG00000213390
Blood CD8 T cells	6	AL133415.1	1.29	0.271	-0.338	0.881	1.5	0.926	0.365	0.958	-4.64	ENSG00000234961
Blood CD8 T cells	6	PRSS57	4.36	0.487	-0.608	1.58	2.97	0.926	0.365	0.958	-4.64	ENSG00000185198
Blood CD8 T cells	6	MYO1C	0.179	0.236	-0.294	0.766	0.389	0.926	0.365	0.958	-4.64	ENSG00000197879
Blood CD8 T cells	6	CD70	0.286	0.255	-0.318	0.828	0.29	0.926	0.365	0.958	-4.64	ENSG00000125726
Blood CD8 T cells	6	AC034236.2	0.607	-0.309	-1.01	0.386	0.841	-0.925	0.365	0.958	-4.64	ENSG00000271918
Blood CD8 T cells	6	NSMCE3	5.27	-0.431	-1.4	0.538	2.95	-0.925	0.365	0.958	-4.64	ENSG00000185115
Blood CD8 T cells	6	PECAM1	7.97	-0.382	-1.24	0.477	3.39	-0.925	0.366	0.958	-4.64	ENSG00000261371
Blood CD8 T cells	6	METTL15	2.95	0.266	-0.333	0.866	2.18	0.925	0.366	0.958	-4.64	ENSG00000169519
Blood CD8 T cells	6	MORC3	10.3	0.368	-0.46	1.2	3.78	0.925	0.366	0.958	-4.64	ENSG00000159256
Blood CD8 T cells	6	SLC12A7	2.3	0.443	-0.555	1.44	1.96	0.925	0.366	0.958	-4.64	ENSG00000113504
Blood CD8 T cells	6	LINC02328	3.11	0.318	-0.398	1.03	2.32	0.924	0.366	0.958	-4.64	ENSG00000258733
Blood CD8 T cells	6	IREB2	7.86	0.193	-0.242	0.628	3.61	0.924	0.366	0.958	-4.64	ENSG00000136381
Blood CD8 T cells	6	IPO5	4.23	-0.216	-0.702	0.27	2.75	-0.924	0.366	0.958	-4.64	ENSG00000065150
Blood CD8 T cells	6	AC019163.1	1.75	0.344	-0.431	1.12	1.33	0.924	0.366	0.958	-4.64	ENSG00000248980
Blood CD8 T cells	6	MRPL24	10.4	0.173	-0.217	0.564	4.02	0.924	0.366	0.958	-4.64	ENSG00000143314
Blood CD8 T cells	6	FAM208A	12.7	-0.158	-0.515	0.198	4.3	-0.923	0.367	0.958	-4.64	ENSG00000163946
Blood CD8 T cells	6	TRIAP1	11.2	-0.168	-0.546	0.211	4.13	-0.923	0.367	0.958	-4.64	ENSG00000170855
Blood CD8 T cells	6	ORMDL1	19.9	-0.0994	-0.324	0.125	5	-0.922	0.367	0.958	-4.64	ENSG00000128699
Blood CD8 T cells	6	AP001269.4	0.375	0.254	-0.319	0.826	0.468	0.922	0.367	0.958	-4.64	ENSG00000273141
Blood CD8 T cells	6	P4HA1	3.72	0.262	-0.33	0.854	2.47	0.922	0.367	0.958	-4.64	ENSG00000122884
Blood CD8 T cells	6	POLR1A	2.11	0.329	-0.414	1.07	1.59	0.922	0.367	0.958	-4.64	ENSG00000068654
Blood CD8 T cells	6	CEBPD	7.34	0.396	-0.499	1.29	3.17	0.922	0.367	0.958	-4.64	ENSG00000221869
Blood CD8 T cells	6	C16orf91	7.49	0.325	-0.409	1.06	3.3	0.921	0.367	0.958	-4.64	ENSG00000174109
Blood CD8 T cells	6	CSTF1	3.82	-0.257	-0.837	0.323	2.71	-0.921	0.367	0.958	-4.64	ENSG00000101138
Blood CD8 T cells	6	HERC4	6.75	0.38	-0.479	1.24	3.15	0.921	0.368	0.958	-4.64	ENSG00000148634
Blood CD8 T cells	6	ZP3	0.143	0.148	-0.186	0.482	0.171	0.921	0.368	0.958	-4.64	ENSG00000188372
Blood CD8 T cells	6	KPNA2	3.93	-0.223	-0.727	0.281	2.75	-0.921	0.368	0.958	-4.64	ENSG00000182481
Blood CD8 T cells	6	CAP1	56.1	-0.103	-0.336	0.13	6.98	-0.92	0.368	0.958	-4.64	ENSG00000131236
Blood CD8 T cells	6	LBHD1	1.25	-0.299	-0.977	0.378	1.34	-0.92	0.368	0.958	-4.64	ENSG00000162194
Blood CD8 T cells	6	CISD2	11.1	0.173	-0.219	0.565	4.09	0.92	0.368	0.958	-4.64	ENSG00000145354
Blood CD8 T cells	6	GDAP1	0.715	0.261	-0.329	0.851	0.867	0.92	0.368	0.958	-4.64	ENSG00000104381
Blood CD8 T cells	6	MANEA-DT	2.47	0.368	-0.465	1.2	1.63	0.919	0.368	0.958	-4.64	ENSG00000261366
Blood CD8 T cells	6	MPP6	1	-0.302	-0.987	0.382	1.07	-0.919	0.369	0.958	-4.64	ENSG00000105926
Blood CD8 T cells	6	RFXANK	10.7	-0.156	-0.51	0.197	4.02	-0.919	0.369	0.958	-4.64	ENSG00000064490
Blood CD8 T cells	6	STX12	8.65	0.346	-0.438	1.13	3.48	0.919	0.369	0.958	-4.64	ENSG00000117758
Blood CD8 T cells	6	KLRD1	82.3	0.104	-0.132	0.341	8.19	0.919	0.369	0.958	-4.64	ENSG00000134539
Blood CD8 T cells	6	MRPL40	11.8	-0.11	-0.359	0.139	4.2	-0.919	0.369	0.958	-4.64	ENSG00000185608
Blood CD8 T cells	6	TRAV1-2	0.465	0.237	-0.3	0.774	0.582	0.919	0.369	0.958	-4.64	ENSG00000256553
Blood CD8 T cells	6	ZNF200	2.82	-0.196	-0.64	0.248	2.14	-0.919	0.369	0.958	-4.64	ENSG00000010539
Blood CD8 T cells	6	KLC1	6.16	-0.202	-0.66	0.256	3.17	-0.919	0.369	0.958	-4.64	ENSG00000126214
Blood CD8 T cells	6	NUTM2B-AS1	6.34	-0.267	-0.873	0.338	3.29	-0.919	0.369	0.958	-4.64	ENSG00000225484
Blood CD8 T cells	6	NCL	51	0.0893	-0.113	0.292	6.74	0.919	0.369	0.958	-4.64	ENSG00000115053
Blood CD8 T cells	6	FRMD6-AS1	0.482	-0.283	-0.925	0.359	0.674	-0.919	0.369	0.958	-4.64	ENSG00000273888
Blood CD8 T cells	6	PLCH2	1.2	-0.312	-1.02	0.395	1.18	-0.918	0.369	0.958	-4.64	ENSG00000149527
Blood CD8 T cells	6	TNK2	3	0.251	-0.319	0.821	2.27	0.918	0.369	0.958	-4.64	ENSG00000061938
Blood CD8 T cells	6	NUDCD2	14.9	0.0963	-0.122	0.315	4.48	0.918	0.369	0.958	-4.64	ENSG00000170584
Blood CD8 T cells	6	PREB	12.8	-0.116	-0.377	0.146	4.3	-0.918	0.369	0.958	-4.64	ENSG00000138073
Blood CD8 T cells	6	ZNF273	0.983	0.259	-0.329	0.847	0.879	0.918	0.369	0.958	-4.64	ENSG00000198039
Blood CD8 T cells	6	FHOD1	3.43	0.27	-0.342	0.882	2.45	0.918	0.369	0.958	-4.64	ENSG00000135723
Blood CD8 T cells	6	SNHG8	19.8	0.238	-0.302	0.777	4.88	0.918	0.369	0.958	-4.64	ENSG00000269893
Blood CD8 T cells	6	EIF5A2	5.29	-0.148	-0.483	0.187	3.09	-0.917	0.37	0.958	-4.64	ENSG00000163577
Blood CD8 T cells	6	EIPR1	5.65	-0.236	-0.772	0.3	3.12	-0.917	0.37	0.958	-4.64	ENSG00000032389
Blood CD8 T cells	6	HBQ1	1.11	0.354	-0.449	1.16	1.06	0.917	0.37	0.958	-4.64	ENSG00000086506
Blood CD8 T cells	6	BEND5	0.339	0.187	-0.237	0.61	0.433	0.917	0.37	0.958	-4.64	ENSG00000162373
Blood CD8 T cells	6	DHX57	1.11	0.269	-0.342	0.88	1.18	0.917	0.37	0.958	-4.64	ENSG00000163214
Blood CD8 T cells	6	DOCK5	2.5	0.361	-0.459	1.18	1.64	0.917	0.37	0.958	-4.64	ENSG00000147459
Blood CD8 T cells	6	AASDHPPT	11.8	0.166	-0.211	0.544	4.21	0.917	0.37	0.958	-4.64	ENSG00000149313
Blood CD8 T cells	6	ZNF486	0.965	0.244	-0.31	0.797	1.04	0.916	0.37	0.958	-4.64	ENSG00000256229
Blood CD8 T cells	6	SNF8	9.52	-0.348	-1.14	0.442	3.59	-0.916	0.37	0.958	-4.64	ENSG00000159210
Blood CD8 T cells	6	TMED3	10.9	0.159	-0.202	0.52	4.04	0.916	0.37	0.958	-4.64	ENSG00000166557
Blood CD8 T cells	6	MFSD6	1.55	0.266	-0.338	0.87	1.61	0.916	0.37	0.958	-4.64	ENSG00000151690
Blood CD8 T cells	6	FBXO4	4.02	-0.192	-0.628	0.244	2.72	-0.916	0.37	0.958	-4.64	ENSG00000151876
Blood CD8 T cells	6	RARS2	4.68	0.297	-0.378	0.971	2.64	0.915	0.371	0.958	-4.64	ENSG00000146282
Blood CD8 T cells	6	CTCF	4.41	-0.186	-0.61	0.237	2.67	-0.915	0.371	0.958	-4.64	ENSG00000102974
Blood CD8 T cells	6	L3HYPDH	2.84	0.369	-0.47	1.21	2.22	0.915	0.371	0.958	-4.64	ENSG00000126790
Blood CD8 T cells	6	ADI1	10.1	-0.227	-0.744	0.29	3.96	-0.914	0.371	0.958	-4.64	ENSG00000182551
Blood CD8 T cells	6	RELT	1.25	0.314	-0.401	1.03	1.08	0.914	0.371	0.958	-4.64	ENSG00000054967
Blood CD8 T cells	6	EHBP1L1	3.06	-0.411	-1.35	0.525	2.24	-0.914	0.371	0.958	-4.64	ENSG00000173442
Blood CD8 T cells	6	SENCR	1.2	-0.274	-0.9	0.351	1.29	-0.914	0.371	0.958	-4.64	ENSG00000254703
Blood CD8 T cells	6	ZNF718	4.25	-0.208	-0.68	0.265	2.81	-0.914	0.371	0.958	-4.64	ENSG00000250312
Blood CD8 T cells	6	BUD13	4.13	-0.19	-0.623	0.243	2.79	-0.914	0.371	0.958	-4.64	ENSG00000137656
Blood CD8 T cells	6	LONRF3	0.536	-0.225	-0.738	0.288	0.567	-0.914	0.371	0.958	-4.64	ENSG00000175556
Blood CD8 T cells	6	SFXN5	1.2	-0.292	-0.959	0.374	1.14	-0.913	0.372	0.958	-4.64	ENSG00000144040
Blood CD8 T cells	6	KLF2	35.1	0.33	-0.423	1.08	5.7	0.913	0.372	0.958	-4.64	ENSG00000127528
Blood CD8 T cells	6	SSR3	16.2	-0.104	-0.341	0.133	4.64	-0.913	0.372	0.958	-4.64	ENSG00000114850
Blood CD8 T cells	6	MRS2	6.75	0.33	-0.422	1.08	3.08	0.913	0.372	0.958	-4.64	ENSG00000124532
Blood CD8 T cells	6	ZNF589	0.5	0.187	-0.239	0.613	0.549	0.913	0.372	0.958	-4.64	ENSG00000164048
Blood CD8 T cells	6	MRPL4	14.5	0.126	-0.161	0.413	4.53	0.913	0.372	0.958	-4.64	ENSG00000105364
Blood CD8 T cells	6	ST13	33.5	0.112	-0.144	0.368	5.85	0.913	0.372	0.958	-4.64	ENSG00000100380
Blood CD8 T cells	6	TSTA3	14.8	0.107	-0.137	0.351	4.48	0.913	0.372	0.958	-4.64	ENSG00000104522
Blood CD8 T cells	6	UBE2D3	58.8	0.0988	-0.127	0.324	6.99	0.912	0.372	0.958	-4.64	ENSG00000109332
Blood CD8 T cells	6	PLPP6	0.804	0.266	-0.341	0.873	1.06	0.912	0.372	0.958	-4.64	ENSG00000205808
Blood CD8 T cells	6	DCLRE1C	4.25	-0.345	-1.13	0.443	2.57	-0.912	0.372	0.958	-4.64	ENSG00000152457
Blood CD8 T cells	6	PSMD5	3.34	0.279	-0.358	0.917	2.39	0.912	0.372	0.958	-4.64	ENSG00000095261
Blood CD8 T cells	6	TADA2A	1.32	0.294	-0.377	0.966	1.28	0.912	0.372	0.958	-4.64	ENSG00000276234
Blood CD8 T cells	6	CHTF8	11.4	0.151	-0.193	0.494	4.01	0.912	0.372	0.958	-4.64	ENSG00000168802
Blood CD8 T cells	6	ARID1B	7.09	0.409	-0.524	1.34	3.04	0.912	0.372	0.958	-4.64	ENSG00000049618
Blood CD8 T cells	6	CMSS1	2.23	0.344	-0.442	1.13	1.63	0.912	0.372	0.958	-4.64	ENSG00000184220
Blood CD8 T cells	6	CLEC12A	0.84	0.281	-0.36	0.921	0.778	0.912	0.372	0.958	-4.64	ENSG00000172322
Blood CD8 T cells	6	OSER1-DT	3.61	-0.276	-0.905	0.354	2.24	-0.911	0.373	0.958	-4.64	ENSG00000223891
Blood CD8 T cells	6	MRPS11	11.5	-0.24	-0.789	0.308	4.01	-0.911	0.373	0.958	-4.64	ENSG00000181991
Blood CD8 T cells	6	PRKCB	19	-0.166	-0.545	0.213	4.88	-0.911	0.373	0.958	-4.64	ENSG00000166501
Blood CD8 T cells	6	LINC01505	1.27	0.331	-0.426	1.09	1.22	0.911	0.373	0.958	-4.64	ENSG00000234323
Blood CD8 T cells	6	EIF4G1	9	0.357	-0.459	1.17	3.62	0.911	0.373	0.958	-4.64	ENSG00000114867
Blood CD8 T cells	6	SUV39H1	2.54	-0.234	-0.768	0.3	2.28	-0.911	0.373	0.958	-4.64	ENSG00000101945
Blood CD8 T cells	6	RNF216	9.27	-0.135	-0.442	0.173	3.9	-0.911	0.373	0.958	-4.64	ENSG00000011275
Blood CD8 T cells	6	ZNF322	3.43	0.328	-0.422	1.08	2.24	0.91	0.373	0.958	-4.64	ENSG00000181315
Blood CD8 T cells	6	NDUFA7	3.06	0.402	-0.517	1.32	2.06	0.91	0.373	0.958	-4.64	ENSG00000267855
Blood CD8 T cells	6	HMGXB4	4.38	-0.229	-0.752	0.295	2.79	-0.91	0.373	0.958	-4.64	ENSG00000100281
Blood CD8 T cells	6	ARID3A	0.893	0.235	-0.303	0.774	0.914	0.91	0.373	0.958	-4.64	ENSG00000116017
Blood CD8 T cells	6	FAM84B	0.59	-0.262	-0.86	0.337	0.645	-0.909	0.374	0.958	-4.64	ENSG00000168672
Blood CD8 T cells	6	HMGB2	19.5	-0.132	-0.434	0.17	4.91	-0.909	0.374	0.958	-4.64	ENSG00000164104
Blood CD8 T cells	6	TRBV4-1	0.304	-0.315	-1.03	0.405	0.681	-0.909	0.374	0.958	-4.64	ENSG00000211710
Blood CD8 T cells	6	ZC3H4	3.2	0.329	-0.424	1.08	2.12	0.909	0.374	0.958	-4.64	ENSG00000130749
Blood CD8 T cells	6	PROCA1	0.5	0.292	-0.376	0.96	0.691	0.909	0.374	0.958	-4.64	ENSG00000167525
Blood CD8 T cells	6	FSIP1	0.339	-0.203	-0.667	0.261	0.543	-0.909	0.374	0.958	-4.64	ENSG00000150667
Blood CD8 T cells	6	NOC2L	8.84	0.363	-0.468	1.19	3.51	0.909	0.374	0.958	-4.64	ENSG00000188976
Blood CD8 T cells	6	AC006207.1	0.143	-0.143	-0.472	0.185	0.192	-0.909	0.374	0.958	-4.64	ENSG00000283138
Blood CD8 T cells	6	ZNF664	4.27	0.375	-0.484	1.23	2.49	0.909	0.374	0.958	-4.64	ENSG00000179195
Blood CD8 T cells	6	CCDC112	2.29	0.332	-0.429	1.09	1.75	0.909	0.374	0.958	-4.64	ENSG00000164221
Blood CD8 T cells	6	NCOA5	3.04	0.326	-0.42	1.07	2	0.909	0.374	0.958	-4.64	ENSG00000124160
Blood CD8 T cells	6	TSPO	44.8	-0.0998	-0.329	0.129	6.47	-0.908	0.374	0.958	-4.64	ENSG00000100300
Blood CD8 T cells	6	AHCYL2	1.29	0.296	-0.382	0.973	1.11	0.908	0.374	0.958	-4.64	ENSG00000158467
Blood CD8 T cells	6	MYPOP	0.768	-0.26	-0.855	0.335	0.839	-0.908	0.374	0.958	-4.64	ENSG00000176182
Blood CD8 T cells	6	TRIM47	0.197	0.123	-0.158	0.403	0.196	0.908	0.374	0.958	-4.64	ENSG00000132481
Blood CD8 T cells	6	HDAC3	9.45	-0.205	-0.676	0.265	3.72	-0.908	0.374	0.958	-4.64	ENSG00000171720
Blood CD8 T cells	6	COPS3	11	0.192	-0.248	0.631	4.03	0.908	0.374	0.958	-4.64	ENSG00000141030
Blood CD8 T cells	6	C3orf58	2.34	0.33	-0.426	1.09	1.69	0.908	0.374	0.958	-4.64	ENSG00000181744
Blood CD8 T cells	6	TERF2	1.23	0.275	-0.355	0.905	1.11	0.908	0.374	0.958	-4.64	ENSG00000132604
Blood CD8 T cells	6	NRF1	3.04	0.258	-0.334	0.851	2.25	0.908	0.374	0.958	-4.64	ENSG00000106459
Blood CD8 T cells	6	AAMDC	2.97	0.377	-0.487	1.24	2	0.908	0.374	0.958	-4.64	ENSG00000087884
Blood CD8 T cells	6	MRGBP	2.14	-0.392	-1.29	0.507	1.7	-0.908	0.375	0.958	-4.64	ENSG00000101189
Blood CD8 T cells	6	C19orf24	10.1	-0.145	-0.478	0.188	3.98	-0.908	0.375	0.958	-4.64	ENSG00000228300
Blood CD8 T cells	6	ABHD14A	1.32	-0.311	-1.02	0.402	1.25	-0.907	0.375	0.958	-4.64	ENSG00000248487
Blood CD8 T cells	6	IRF3	15.6	-0.13	-0.429	0.168	4.59	-0.907	0.375	0.958	-4.64	ENSG00000126456
Blood CD8 T cells	6	JTB	42.8	-0.0827	-0.272	0.107	6.27	-0.907	0.375	0.958	-4.64	ENSG00000143543
Blood CD8 T cells	6	DHX16	4.15	-0.201	-0.662	0.26	2.71	-0.907	0.375	0.958	-4.64	ENSG00000204560
Blood CD8 T cells	6	FH	4.25	0.332	-0.43	1.09	2.71	0.907	0.375	0.958	-4.64	ENSG00000091483
Blood CD8 T cells	6	CTSW	92.4	0.111	-0.144	0.367	9.13	0.907	0.375	0.958	-4.64	ENSG00000172543
Blood CD8 T cells	6	PANK3	2.84	0.361	-0.468	1.19	1.8	0.906	0.375	0.958	-4.64	ENSG00000120137
Blood CD8 T cells	6	TP53I11	0.339	0.175	-0.227	0.577	0.424	0.906	0.375	0.958	-4.64	ENSG00000175274
Blood CD8 T cells	6	PWP2	0.661	0.281	-0.365	0.927	0.629	0.906	0.375	0.958	-4.64	ENSG00000241945
Blood CD8 T cells	6	RCHY1	7.95	-0.17	-0.561	0.221	3.55	-0.906	0.375	0.958	-4.64	ENSG00000163743
Blood CD8 T cells	6	MIDN	15.2	-0.167	-0.551	0.217	4.38	-0.906	0.375	0.958	-4.64	ENSG00000167470
Blood CD8 T cells	6	SLC20A1	12.5	0.197	-0.256	0.65	4.16	0.906	0.376	0.958	-4.64	ENSG00000144136
Blood CD8 T cells	6	NOP53	38.8	-0.128	-0.424	0.167	6.2	-0.905	0.376	0.958	-4.64	ENSG00000105373
Blood CD8 T cells	6	GUSB	11.6	0.175	-0.227	0.578	4.17	0.905	0.376	0.958	-4.64	ENSG00000169919
Blood CD8 T cells	6	CSTB	41.7	0.0899	-0.117	0.297	6.3	0.905	0.376	0.958	-4.64	ENSG00000160213
Blood CD8 T cells	6	CNPY4	3.72	0.275	-0.358	0.908	2.56	0.905	0.376	0.958	-4.64	ENSG00000166997
Blood CD8 T cells	6	RHOA	84	0.0763	-0.0993	0.252	8.16	0.905	0.376	0.958	-4.64	ENSG00000067560
Blood CD8 T cells	6	ARHGEF1	41.6	-0.105	-0.346	0.136	6.33	-0.905	0.376	0.958	-4.64	ENSG00000076928
Blood CD8 T cells	6	CUL9	1.64	0.328	-0.427	1.08	1.37	0.905	0.376	0.958	-4.64	ENSG00000112659
Blood CD8 T cells	6	DEPDC1B	0.179	0.123	-0.16	0.406	0.224	0.905	0.376	0.958	-4.64	ENSG00000035499
Blood CD8 T cells	6	GVQW3	0.465	0.199	-0.259	0.658	0.466	0.904	0.376	0.958	-4.64	ENSG00000179240
Blood CD8 T cells	6	SIPA1L1	2.27	0.296	-0.386	0.978	2.04	0.904	0.376	0.958	-4.64	ENSG00000197555
Blood CD8 T cells	6	NFE2L3	0.0715	0.0934	-0.122	0.308	0.1	0.904	0.376	0.958	-4.64	ENSG00000050344
Blood CD8 T cells	6	PTPN23	2.13	-0.327	-1.08	0.426	1.66	-0.904	0.376	0.958	-4.64	ENSG00000076201
Blood CD8 T cells	6	TMED5	15.8	0.15	-0.196	0.497	4.62	0.903	0.377	0.959	-4.64	ENSG00000117500
Blood CD8 T cells	6	CHPF2	4.23	0.365	-0.476	1.21	2.49	0.903	0.377	0.959	-4.64	ENSG00000033100
Blood CD8 T cells	6	TRBV10-3	0.268	-0.313	-1.03	0.408	0.453	-0.903	0.377	0.959	-4.64	ENSG00000275791
Blood CD8 T cells	6	TM2D2	4.97	0.192	-0.25	0.634	2.91	0.903	0.377	0.959	-4.64	ENSG00000169490
Blood CD8 T cells	6	AC083880.1	0.697	-0.249	-0.825	0.326	0.646	-0.902	0.377	0.959	-4.64	ENSG00000273391
Blood CD8 T cells	6	TXK	28.4	0.116	-0.151	0.382	5.51	0.902	0.377	0.959	-4.64	ENSG00000074966
Blood CD8 T cells	6	ECI1	0.661	0.235	-0.307	0.777	0.718	0.902	0.377	0.959	-4.64	ENSG00000167969
Blood CD8 T cells	6	KCNK12	0.768	0.305	-0.399	1.01	0.84	0.902	0.378	0.959	-4.64	ENSG00000184261
Blood CD8 T cells	6	RXYLT1	3.2	-0.266	-0.879	0.348	2.37	-0.901	0.378	0.959	-4.64	ENSG00000118600
Blood CD8 T cells	6	HMG20A	4.91	-0.172	-0.571	0.226	2.88	-0.901	0.378	0.959	-4.64	ENSG00000140382
Blood CD8 T cells	6	TEC	0.286	-0.237	-0.784	0.31	0.46	-0.901	0.378	0.959	-4.64	ENSG00000135605
Blood CD8 T cells	6	ATG13	6.59	-0.137	-0.454	0.18	3.35	-0.901	0.378	0.959	-4.64	ENSG00000175224
Blood CD8 T cells	6	ZNF92	3.23	-0.147	-0.488	0.193	2.47	-0.901	0.378	0.959	-4.64	ENSG00000146757
Blood CD8 T cells	6	ATP5IF1	53.9	0.0911	-0.119	0.302	6.81	0.901	0.378	0.959	-4.64	ENSG00000130770
Blood CD8 T cells	6	GOSR2	2.72	0.35	-0.458	1.16	2	0.901	0.378	0.959	-4.64	ENSG00000108433
Blood CD8 T cells	6	SP1	3.29	0.363	-0.476	1.2	2.17	0.901	0.378	0.959	-4.64	ENSG00000185591
Blood CD8 T cells	6	AC092683.1	0.661	-0.303	-1	0.398	0.892	-0.901	0.378	0.959	-4.64	ENSG00000230606
Blood CD8 T cells	6	ZNF764	1.05	0.283	-0.371	0.936	1.02	0.9	0.378	0.959	-4.64	ENSG00000169951
Blood CD8 T cells	6	CHCHD4	2.18	0.339	-0.444	1.12	1.75	0.9	0.378	0.959	-4.64	ENSG00000163528
Blood CD8 T cells	6	SLC9A9	3.91	-0.252	-0.833	0.33	2.58	-0.9	0.378	0.959	-4.64	ENSG00000181804
Blood CD8 T cells	6	ESYT2	7.7	-0.185	-0.613	0.243	3.44	-0.9	0.379	0.959	-4.64	ENSG00000117868
Blood CD8 T cells	6	PYGB	3.66	-0.161	-0.533	0.211	2.55	-0.9	0.379	0.959	-4.64	ENSG00000100994
Blood CD8 T cells	6	MIIP	7.93	0.142	-0.187	0.472	3.59	0.9	0.379	0.959	-4.64	ENSG00000116691
Blood CD8 T cells	6	PKMYT1	0.0536	-0.0632	-0.209	0.083	0.0271	-0.9	0.379	0.959	-4.64	ENSG00000127564
Blood CD8 T cells	6	TPI1	67.4	0.0882	-0.116	0.292	7.43	0.899	0.379	0.959	-4.64	ENSG00000111669
Blood CD8 T cells	6	PCSK7	16.1	-0.214	-0.71	0.282	4.56	-0.899	0.379	0.959	-4.64	ENSG00000160613
Blood CD8 T cells	6	EIF2AK3	2.11	-0.295	-0.977	0.388	1.84	-0.899	0.379	0.96	-4.64	ENSG00000172071
Blood CD8 T cells	6	TBC1D10C	58.7	0.0965	-0.127	0.32	6.93	0.899	0.379	0.96	-4.64	ENSG00000175463
Blood CD8 T cells	6	CLNK	0.179	0.139	-0.184	0.463	0.255	0.898	0.379	0.96	-4.64	ENSG00000109684
Blood CD8 T cells	6	AC003102.1	0.733	0.249	-0.329	0.827	0.763	0.898	0.38	0.96	-4.64	ENSG00000260793
Blood CD8 T cells	6	SUGP2	5.54	0.304	-0.401	1.01	3.02	0.898	0.38	0.96	-4.64	ENSG00000064607
Blood CD8 T cells	6	ITK	12.1	0.197	-0.26	0.653	4.13	0.897	0.38	0.96	-4.64	ENSG00000113263
Blood CD8 T cells	6	PDCD10	20.6	0.109	-0.143	0.361	4.97	0.897	0.38	0.96	-4.64	ENSG00000114209
Blood CD8 T cells	6	MIF	74.1	0.104	-0.138	0.346	7.68	0.897	0.38	0.96	-4.64	ENSG00000240972
Blood CD8 T cells	6	COX19	8.59	-0.134	-0.444	0.176	3.7	-0.897	0.38	0.96	-4.64	ENSG00000240230
Blood CD8 T cells	6	KCNH3	0.143	-0.264	-0.875	0.348	0.397	-0.897	0.38	0.96	-4.64	ENSG00000135519
Blood CD8 T cells	6	MYCBP	3.64	0.317	-0.42	1.05	2.46	0.896	0.381	0.96	-4.64	ENSG00000214114
Blood CD8 T cells	6	SLC22A17	0.143	0.153	-0.203	0.51	0.198	0.896	0.381	0.96	-4.64	ENSG00000092096
Blood CD8 T cells	6	APEH	13.1	0.11	-0.146	0.366	4.42	0.896	0.381	0.96	-4.64	ENSG00000164062
Blood CD8 T cells	6	ZDHHC12	10.6	-0.171	-0.567	0.226	3.85	-0.896	0.381	0.96	-4.64	ENSG00000160446
Blood CD8 T cells	6	PRR5	6.61	-0.215	-0.715	0.285	3.21	-0.896	0.381	0.96	-4.64	ENSG00000186654
Blood CD8 T cells	6	PSME4	5.22	-0.2	-0.666	0.265	2.97	-0.896	0.381	0.96	-4.64	ENSG00000068878
Blood CD8 T cells	6	CGGBP1	13.5	-0.155	-0.517	0.206	4.3	-0.895	0.381	0.96	-4.64	ENSG00000163320
Blood CD8 T cells	6	PIGH	7.13	0.166	-0.22	0.552	3.45	0.895	0.381	0.96	-4.64	ENSG00000100564
Blood CD8 T cells	6	GPR89B	3.11	0.304	-0.402	1.01	2.39	0.895	0.381	0.96	-4.64	ENSG00000188092
Blood CD8 T cells	6	LLPH	4.66	0.35	-0.463	1.16	2.73	0.895	0.381	0.96	-4.64	ENSG00000139233
Blood CD8 T cells	6	ADAM22	0.482	-0.234	-0.78	0.311	0.65	-0.895	0.381	0.96	-4.64	ENSG00000008277
Blood CD8 T cells	6	SPATA2	1.07	-0.246	-0.819	0.326	1.24	-0.895	0.381	0.96	-4.64	ENSG00000158480
Blood CD8 T cells	6	MUC12	0.411	0.256	-0.34	0.853	0.518	0.895	0.381	0.96	-4.64	ENSG00000205277
Blood CD8 T cells	6	INTS1	2.97	0.388	-0.515	1.29	1.86	0.895	0.381	0.96	-4.64	ENSG00000164880
Blood CD8 T cells	6	NLRP1	6.66	0.331	-0.439	1.1	3.1	0.895	0.381	0.96	-4.64	ENSG00000091592
Blood CD8 T cells	6	PRC1	0.107	-0.16	-0.532	0.212	0.183	-0.895	0.381	0.96	-4.64	ENSG00000198901
Blood CD8 T cells	6	ITPK1	4.86	-0.225	-0.75	0.299	2.99	-0.894	0.381	0.96	-4.64	ENSG00000100605
Blood CD8 T cells	6	IMPA2	0.197	-0.146	-0.487	0.194	0.24	-0.894	0.381	0.96	-4.64	ENSG00000141401
Blood CD8 T cells	6	FBXO33	2.07	-0.268	-0.892	0.356	1.82	-0.894	0.381	0.96	-4.64	ENSG00000165355
Blood CD8 T cells	6	PRRC1	2.97	0.353	-0.469	1.17	2.05	0.894	0.382	0.96	-4.64	ENSG00000164244
Blood CD8 T cells	6	AC108047.1	0.733	0.225	-0.299	0.749	0.93	0.893	0.382	0.96	-4.64	ENSG00000233654
Blood CD8 T cells	6	COMMD7	4.75	-0.229	-0.763	0.305	2.85	-0.893	0.382	0.96	-4.64	ENSG00000149600
Blood CD8 T cells	6	MT2A	47	0.263	-0.35	0.875	6.79	0.893	0.382	0.96	-4.64	ENSG00000125148
Blood CD8 T cells	6	BCL2A1	4.18	0.381	-0.507	1.27	2.49	0.893	0.382	0.96	-4.64	ENSG00000140379
Blood CD8 T cells	6	GPAT3	0.0357	-0.0622	-0.207	0.0828	0.0266	-0.893	0.382	0.96	-4.64	ENSG00000138678
Blood CD8 T cells	6	AC009041.2	0.0357	-0.0622	-0.207	0.0828	0.0266	-0.893	0.382	0.96	-4.64	ENSG00000260807
Blood CD8 T cells	6	PRELID3A	0.0357	-0.0622	-0.207	0.0828	0.0266	-0.893	0.382	0.96	-4.64	ENSG00000141391
Blood CD8 T cells	6	PER3	0.947	-0.246	-0.819	0.327	1.11	-0.893	0.382	0.96	-4.64	ENSG00000049246
Blood CD8 T cells	6	ZNF430	4.38	0.28	-0.373	0.934	2.75	0.892	0.382	0.96	-4.64	ENSG00000118620
Blood CD8 T cells	6	CMIP	6.4	0.235	-0.313	0.783	3.19	0.892	0.383	0.96	-4.64	ENSG00000153815
Blood CD8 T cells	6	MED14	2.25	0.279	-0.372	0.929	1.75	0.892	0.383	0.96	-4.64	ENSG00000180182
Blood CD8 T cells	6	PET117	4.06	0.29	-0.387	0.968	2.5	0.892	0.383	0.96	-4.64	ENSG00000232838
Blood CD8 T cells	6	AC013400.1	0.482	-0.293	-0.977	0.391	0.682	-0.892	0.383	0.96	-4.64	ENSG00000271991
Blood CD8 T cells	6	CLPX	5.97	0.317	-0.424	1.06	3.08	0.892	0.383	0.96	-4.64	ENSG00000166855
Blood CD8 T cells	6	SEMA4D	10.6	0.176	-0.235	0.588	3.91	0.892	0.383	0.96	-4.64	ENSG00000187764
Blood CD8 T cells	6	PMF1	1.02	0.282	-0.378	0.942	1.04	0.891	0.383	0.961	-4.65	ENSG00000160783
Blood CD8 T cells	6	ZBTB40	1.7	-0.352	-1.17	0.47	1.33	-0.891	0.383	0.961	-4.65	ENSG00000184677
Blood CD8 T cells	6	CAMLG	18.5	-0.141	-0.469	0.188	4.82	-0.891	0.383	0.961	-4.65	ENSG00000164615
Blood CD8 T cells	6	ABAT	0.965	0.287	-0.384	0.957	0.898	0.89	0.384	0.961	-4.65	ENSG00000183044
Blood CD8 T cells	6	VPS51	18.6	-0.128	-0.428	0.172	4.81	-0.889	0.384	0.961	-4.65	ENSG00000149823
Blood CD8 T cells	6	RPS6KC1	4.27	0.303	-0.406	1.01	2.59	0.889	0.384	0.961	-4.65	ENSG00000136643
Blood CD8 T cells	6	STK26	13.8	0.138	-0.185	0.461	4.36	0.889	0.384	0.961	-4.65	ENSG00000134602
Blood CD8 T cells	6	AC009118.2	0.0893	0.164	-0.22	0.547	0.152	0.888	0.385	0.961	-4.65	ENSG00000276131
Blood CD8 T cells	6	KIAA0040	3.59	-0.247	-0.825	0.332	2.57	-0.888	0.385	0.961	-4.65	ENSG00000235750
Blood CD8 T cells	6	PMPCA	5.43	0.351	-0.471	1.17	2.96	0.888	0.385	0.961	-4.65	ENSG00000165688
Blood CD8 T cells	6	AC118549.1	4.25	-0.322	-1.08	0.432	2.63	-0.888	0.385	0.961	-4.65	ENSG00000036549
Blood CD8 T cells	6	PPWD1	6.68	-0.302	-1.01	0.406	3.4	-0.888	0.385	0.961	-4.65	ENSG00000113593
Blood CD8 T cells	6	MDN1	3.75	0.368	-0.495	1.23	2.44	0.888	0.385	0.961	-4.65	ENSG00000112159
Blood CD8 T cells	6	TRIM73	2.54	0.297	-0.4	0.994	1.9	0.888	0.385	0.961	-4.65	ENSG00000178809
Blood CD8 T cells	6	SRD5A1	3.11	0.322	-0.434	1.08	2.21	0.887	0.385	0.961	-4.65	ENSG00000145545
Blood CD8 T cells	6	CD82	1.04	0.278	-0.375	0.931	0.932	0.887	0.385	0.961	-4.65	ENSG00000085117
Blood CD8 T cells	6	ABI2	2.82	-0.298	-0.998	0.402	2.16	-0.887	0.385	0.961	-4.65	ENSG00000138443
Blood CD8 T cells	6	TM4SF19	1.97	0.332	-0.447	1.11	1.64	0.887	0.386	0.961	-4.65	ENSG00000145107
Blood CD8 T cells	6	PASK	1.02	0.282	-0.38	0.943	0.998	0.887	0.386	0.961	-4.65	ENSG00000115687
Blood CD8 T cells	6	LBH	32	-0.202	-0.675	0.272	5.7	-0.886	0.386	0.961	-4.65	ENSG00000213626
Blood CD8 T cells	6	CLEC2D	10.4	-0.331	-1.11	0.446	3.65	-0.886	0.386	0.961	-4.65	ENSG00000069493
Blood CD8 T cells	6	CPSF6	8.81	0.368	-0.496	1.23	3.49	0.886	0.386	0.961	-4.65	ENSG00000111605
Blood CD8 T cells	6	THAP7	7.49	0.147	-0.198	0.493	3.4	0.886	0.386	0.961	-4.65	ENSG00000184436
Blood CD8 T cells	6	NDOR1	2.3	0.369	-0.498	1.24	1.87	0.886	0.386	0.961	-4.65	ENSG00000188566
Blood CD8 T cells	6	SLC26A2	2.02	-0.26	-0.87	0.351	1.91	-0.886	0.386	0.961	-4.65	ENSG00000155850
Blood CD8 T cells	6	MDK	0.286	0.165	-0.223	0.554	0.324	0.885	0.386	0.961	-4.65	ENSG00000110492
Blood CD8 T cells	6	AP1G2	9	0.195	-0.263	0.652	3.7	0.885	0.386	0.961	-4.65	ENSG00000213983
Blood CD8 T cells	6	ZMAT1	1.88	-0.326	-1.09	0.441	1.51	-0.885	0.386	0.961	-4.65	ENSG00000166432
Blood CD8 T cells	6	ETFRF1	4.81	-0.224	-0.749	0.302	2.97	-0.885	0.386	0.961	-4.65	ENSG00000205707
Blood CD8 T cells	6	ZNF669	1.98	0.301	-0.408	1.01	1.68	0.885	0.386	0.961	-4.65	ENSG00000188295
Blood CD8 T cells	6	TSC22D1	1.63	0.32	-0.433	1.07	1.31	0.885	0.386	0.961	-4.65	ENSG00000102804
Blood CD8 T cells	6	SLC25A5	50.7	0.0848	-0.115	0.284	6.76	0.885	0.386	0.961	-4.65	ENSG00000005022
Blood CD8 T cells	6	AQR	4.32	-0.307	-1.03	0.415	2.78	-0.885	0.387	0.961	-4.65	ENSG00000021776
Blood CD8 T cells	6	RTL6	1.72	-0.325	-1.09	0.44	1.34	-0.885	0.387	0.961	-4.65	ENSG00000188636
Blood CD8 T cells	6	HGSNAT	1.66	-0.333	-1.12	0.45	1.25	-0.884	0.387	0.961	-4.65	ENSG00000165102
Blood CD8 T cells	6	WIPI2	6.27	0.429	-0.581	1.44	2.72	0.884	0.387	0.961	-4.65	ENSG00000157954
Blood CD8 T cells	6	THOP1	3.06	0.274	-0.371	0.919	2.27	0.884	0.387	0.961	-4.65	ENSG00000172009
Blood CD8 T cells	6	CAPZB	58.9	0.0936	-0.127	0.314	7.03	0.884	0.387	0.961	-4.65	ENSG00000077549
Blood CD8 T cells	6	GMNN	1.23	0.313	-0.424	1.05	1.37	0.884	0.387	0.961	-4.65	ENSG00000112312
Blood CD8 T cells	6	GANAB	7.25	-0.178	-0.599	0.242	3.49	-0.883	0.387	0.961	-4.65	ENSG00000089597
Blood CD8 T cells	6	AC022916.1	0.929	0.285	-0.386	0.955	1.08	0.883	0.387	0.961	-4.65	ENSG00000266947
Blood CD8 T cells	6	CCDC167	11	-0.124	-0.418	0.169	4.17	-0.883	0.387	0.961	-4.65	ENSG00000198937
Blood CD8 T cells	6	CMPK2	1.18	0.305	-0.413	1.02	1.11	0.883	0.387	0.961	-4.65	ENSG00000134326
Blood CD8 T cells	6	RBCK1	26.7	-0.112	-0.375	0.152	5.52	-0.883	0.387	0.961	-4.65	ENSG00000125826
Blood CD8 T cells	6	SZRD1	16.1	0.144	-0.196	0.485	4.61	0.883	0.387	0.961	-4.65	ENSG00000055070
Blood CD8 T cells	6	RGS14	14.1	0.235	-0.319	0.789	4.27	0.883	0.387	0.961	-4.65	ENSG00000169220
Blood CD8 T cells	6	OXT	0.125	-0.216	-0.727	0.294	0.282	-0.883	0.388	0.961	-4.65	ENSG00000101405
Blood CD8 T cells	6	S100A5	0.0715	0.089	-0.121	0.299	0.0748	0.883	0.388	0.961	-4.65	ENSG00000196420
Blood CD8 T cells	6	PHB	24	0.137	-0.186	0.46	5.33	0.882	0.388	0.961	-4.65	ENSG00000167085
Blood CD8 T cells	6	TRBV5-6	0.25	0.243	-0.33	0.816	0.464	0.882	0.388	0.961	-4.65	ENSG00000211728
Blood CD8 T cells	6	RFNG	0.661	0.288	-0.391	0.967	0.949	0.882	0.388	0.961	-4.65	ENSG00000169733
Blood CD8 T cells	6	AVPI1	1.02	-0.298	-1	0.406	0.941	-0.882	0.388	0.961	-4.65	ENSG00000119986
Blood CD8 T cells	6	RINL	5.49	-0.237	-0.797	0.323	3.02	-0.882	0.388	0.961	-4.65	ENSG00000187994
Blood CD8 T cells	6	ULK3	7.91	0.231	-0.314	0.776	3.51	0.882	0.388	0.961	-4.65	ENSG00000140474
Blood CD8 T cells	6	RGL4	7.93	0.211	-0.287	0.708	3.58	0.881	0.388	0.961	-4.65	ENSG00000159496
Blood CD8 T cells	6	ATF2	6.74	0.292	-0.398	0.983	3.1	0.881	0.388	0.961	-4.65	ENSG00000115966
Blood CD8 T cells	6	MYDGF	31.9	0.121	-0.164	0.405	5.85	0.881	0.388	0.961	-4.65	ENSG00000074842
Blood CD8 T cells	6	VPS53	3.47	-0.202	-0.68	0.276	2.59	-0.881	0.388	0.961	-4.65	ENSG00000141252
Blood CD8 T cells	6	GCC2	15.3	-0.152	-0.512	0.208	4.62	-0.881	0.389	0.961	-4.65	ENSG00000135968
Blood CD8 T cells	6	AC025257.1	0.214	0.168	-0.229	0.566	0.269	0.881	0.389	0.961	-4.65	ENSG00000257386
Blood CD8 T cells	6	AC132192.2	0.607	0.205	-0.28	0.691	0.542	0.88	0.389	0.961	-4.65	ENSG00000268403
Blood CD8 T cells	6	LINC01003	1.95	-0.336	-1.13	0.459	1.68	-0.88	0.389	0.961	-4.65	ENSG00000261455
Blood CD8 T cells	6	AC073896.2	2.45	-0.22	-0.741	0.301	2.31	-0.88	0.389	0.961	-4.65	ENSG00000257303
Blood CD8 T cells	6	SNRNP200	12.6	-0.107	-0.359	0.146	4.29	-0.88	0.389	0.961	-4.65	ENSG00000144028
Blood CD8 T cells	6	PWWP2A	4.18	-0.169	-0.569	0.231	2.68	-0.88	0.389	0.961	-4.65	ENSG00000170234
Blood CD8 T cells	6	RNFT1-DT	0.715	-0.282	-0.949	0.385	0.909	-0.879	0.389	0.961	-4.65	ENSG00000267302
Blood CD8 T cells	6	CDK17	11.2	0.325	-0.444	1.09	3.77	0.879	0.39	0.961	-4.65	ENSG00000059758
Blood CD8 T cells	6	RPL5	95.4	-0.0676	-0.228	0.0924	9.23	-0.879	0.39	0.961	-4.65	ENSG00000122406
Blood CD8 T cells	6	IL2RA	0.214	0.134	-0.184	0.453	0.233	0.878	0.39	0.961	-4.65	ENSG00000134460
Blood CD8 T cells	6	ATP6V1C1	4.59	0.296	-0.406	0.998	2.7	0.878	0.39	0.961	-4.65	ENSG00000155097
Blood CD8 T cells	6	PABPC1L	1.25	0.273	-0.375	0.921	1.27	0.878	0.39	0.961	-4.65	ENSG00000101104
Blood CD8 T cells	6	SWSAP1	2.22	-0.326	-1.1	0.448	1.67	-0.878	0.39	0.961	-4.65	ENSG00000173928
Blood CD8 T cells	6	MANF	22.5	0.112	-0.154	0.378	5.23	0.877	0.39	0.961	-4.65	ENSG00000145050
Blood CD8 T cells	6	GPBP1L1	8	0.188	-0.258	0.634	3.47	0.877	0.39	0.961	-4.65	ENSG00000159592
Blood CD8 T cells	6	SNX18	5.18	0.234	-0.321	0.789	2.85	0.877	0.39	0.961	-4.65	ENSG00000178996
Blood CD8 T cells	6	RNF44	8.68	0.342	-0.469	1.15	3.56	0.877	0.39	0.961	-4.65	ENSG00000146083
Blood CD8 T cells	6	SAT2	17.2	0.148	-0.203	0.499	4.74	0.877	0.39	0.961	-4.65	ENSG00000141504
Blood CD8 T cells	6	AC027682.1	0.286	0.182	-0.25	0.615	0.339	0.877	0.39	0.961	-4.65	ENSG00000259804
Blood CD8 T cells	6	GUF1	2.68	0.301	-0.414	1.02	2.2	0.877	0.39	0.961	-4.65	ENSG00000151806
Blood CD8 T cells	6	HNRNPA1	84.6	-0.056	-0.189	0.077	8.37	-0.877	0.391	0.961	-4.65	ENSG00000135486
Blood CD8 T cells	6	LINC01259	0.0893	-0.227	-0.766	0.312	0.225	-0.877	0.391	0.961	-4.65	ENSG00000249667
Blood CD8 T cells	6	MRPL34	22.3	-0.147	-0.496	0.202	5.07	-0.877	0.391	0.961	-4.65	ENSG00000130312
Blood CD8 T cells	6	ICMT	2.05	-0.315	-1.06	0.433	1.78	-0.877	0.391	0.961	-4.65	ENSG00000116237
Blood CD8 T cells	6	SELPLG	35.5	-0.101	-0.34	0.139	5.98	-0.877	0.391	0.961	-4.65	ENSG00000110876
Blood CD8 T cells	6	TSPAN10	0.25	0.158	-0.217	0.532	0.247	0.876	0.391	0.961	-4.65	ENSG00000182612
Blood CD8 T cells	6	RPL8	96.7	0.0846	-0.116	0.285	9.38	0.876	0.391	0.961	-4.65	ENSG00000161016
Blood CD8 T cells	6	FLAD1	7.72	-0.186	-0.627	0.255	3.54	-0.876	0.391	0.961	-4.65	ENSG00000160688
Blood CD8 T cells	6	VPS28	40.3	-0.126	-0.426	0.174	6.11	-0.876	0.391	0.961	-4.65	ENSG00000160948
Blood CD8 T cells	6	SYNE1	32.2	-0.138	-0.467	0.19	5.78	-0.876	0.391	0.961	-4.65	ENSG00000131018
Blood CD8 T cells	6	ZNF551	0.643	0.226	-0.312	0.764	0.694	0.876	0.391	0.961	-4.65	ENSG00000204519
Blood CD8 T cells	6	SLC27A3	10.5	0.128	-0.176	0.432	4	0.876	0.391	0.961	-4.65	ENSG00000143554
Blood CD8 T cells	6	RPL36	97.9	-0.0588	-0.199	0.081	9.52	-0.876	0.391	0.961	-4.65	ENSG00000130255
Blood CD8 T cells	6	KIAA1324L	0.232	-0.185	-0.623	0.254	0.219	-0.875	0.391	0.961	-4.65	ENSG00000164659
Blood CD8 T cells	6	SIK1B	0.232	-0.226	-0.763	0.311	0.341	-0.875	0.392	0.961	-4.65	ENSG00000275993
Blood CD8 T cells	6	HIKESHI	17.5	-0.12	-0.407	0.166	4.82	-0.875	0.392	0.961	-4.65	ENSG00000149196
Blood CD8 T cells	6	ACAA2	15.6	-0.144	-0.488	0.199	4.5	-0.875	0.392	0.961	-4.65	ENSG00000167315
Blood CD8 T cells	6	SLC39A13	4.29	0.265	-0.366	0.896	2.62	0.874	0.392	0.961	-4.65	ENSG00000165915
Blood CD8 T cells	6	ECD	4.72	-0.141	-0.475	0.194	2.8	-0.874	0.392	0.961	-4.65	ENSG00000122882
Blood CD8 T cells	6	C6orf99	0.375	-0.235	-0.796	0.325	0.457	-0.874	0.392	0.961	-4.65	ENSG00000203711
Blood CD8 T cells	6	TRMT2B	3.09	0.178	-0.245	0.6	2.34	0.874	0.392	0.961	-4.65	ENSG00000188917
Blood CD8 T cells	6	SCML1	0.0536	0.156	-0.215	0.527	0.136	0.874	0.392	0.961	-4.65	ENSG00000047634
Blood CD8 T cells	6	ANKZF1	5.56	-0.166	-0.561	0.229	3.19	-0.874	0.392	0.961	-4.65	ENSG00000163516
Blood CD8 T cells	6	KIAA2026	6.66	0.317	-0.438	1.07	3.17	0.874	0.392	0.961	-4.65	ENSG00000183354
Blood CD8 T cells	6	TM7SF3	6.02	0.34	-0.47	1.15	2.97	0.873	0.392	0.961	-4.65	ENSG00000064115
Blood CD8 T cells	6	LINC01336	0.0715	0.0743	-0.103	0.252	0.0766	0.873	0.393	0.961	-4.65	ENSG00000250889
Blood CD8 T cells	6	STAT3	20.2	-0.106	-0.36	0.147	5.05	-0.873	0.393	0.961	-4.65	ENSG00000168610
Blood CD8 T cells	6	KIF14	0.0179	-0.0593	-0.201	0.0821	0.0254	-0.873	0.393	0.961	-4.65	ENSG00000118193
Blood CD8 T cells	6	SGPP2	0.0179	-0.0593	-0.201	0.0821	0.0254	-0.873	0.393	0.961	-4.65	ENSG00000163082
Blood CD8 T cells	6	NEIL3	0.0179	-0.0593	-0.201	0.0821	0.0254	-0.873	0.393	0.961	-4.65	ENSG00000109674
Blood CD8 T cells	6	PRRT1	0.0179	-0.0593	-0.201	0.0821	0.0254	-0.873	0.393	0.961	-4.65	ENSG00000204314
Blood CD8 T cells	6	AC011313.1	0.0179	-0.0593	-0.201	0.0821	0.0254	-0.873	0.393	0.961	-4.65	ENSG00000257642
Blood CD8 T cells	6	LINC02195	0.0179	-0.0593	-0.201	0.0821	0.0254	-0.873	0.393	0.961	-4.65	ENSG00000236481
Blood CD8 T cells	6	TLCD1	0.0179	-0.0593	-0.201	0.0821	0.0254	-0.873	0.393	0.961	-4.65	ENSG00000160606
Blood CD8 T cells	6	RAC3	0.0179	-0.0593	-0.201	0.0821	0.0254	-0.873	0.393	0.961	-4.65	ENSG00000169750
Blood CD8 T cells	6	ADGRE1	0.0179	-0.0593	-0.201	0.0821	0.0254	-0.873	0.393	0.961	-4.65	ENSG00000174837
Blood CD8 T cells	6	MYBL1	15.2	-0.214	-0.726	0.297	4.34	-0.873	0.393	0.961	-4.65	ENSG00000185697
Blood CD8 T cells	6	ELP3	5.56	0.379	-0.525	1.28	2.8	0.872	0.393	0.961	-4.65	ENSG00000134014
Blood CD8 T cells	6	MLXIP	2.68	0.234	-0.325	0.793	2.17	0.872	0.393	0.961	-4.65	ENSG00000175727
Blood CD8 T cells	6	SFT2D2	9.59	0.348	-0.482	1.18	3.76	0.872	0.393	0.961	-4.65	ENSG00000213064
Blood CD8 T cells	6	DUSP28	6.15	-0.137	-0.463	0.19	3.35	-0.872	0.393	0.961	-4.65	ENSG00000188542
Blood CD8 T cells	6	MTIF2	2.84	0.297	-0.411	1	2.04	0.872	0.393	0.961	-4.65	ENSG00000085760
Blood CD8 T cells	6	IRF2BPL	4.52	-0.369	-1.25	0.512	2.45	-0.872	0.393	0.961	-4.65	ENSG00000119669
Blood CD8 T cells	6	RACGAP1	1.3	0.304	-0.422	1.03	1.08	0.872	0.393	0.961	-4.65	ENSG00000161800
Blood CD8 T cells	6	TSEN2	0.822	0.269	-0.373	0.911	0.916	0.872	0.393	0.961	-4.65	ENSG00000154743
Blood CD8 T cells	6	AL354920.1	0.143	0.176	-0.245	0.598	0.226	0.871	0.394	0.961	-4.65	ENSG00000254473
Blood CD8 T cells	6	SLC49A3	0.5	0.217	-0.301	0.735	0.583	0.871	0.394	0.961	-4.65	ENSG00000169026
Blood CD8 T cells	6	PDK3	8.18	0.204	-0.283	0.691	3.52	0.871	0.394	0.961	-4.65	ENSG00000067992
Blood CD8 T cells	6	WRB	4.79	-0.28	-0.948	0.389	2.85	-0.871	0.394	0.961	-4.65	ENSG00000182093
Blood CD8 T cells	6	GBA2	2.25	0.383	-0.533	1.3	1.6	0.871	0.394	0.961	-4.65	ENSG00000070610
Blood CD8 T cells	6	CDK2AP2	42.8	0.123	-0.172	0.418	6.39	0.871	0.394	0.961	-4.65	ENSG00000167797
Blood CD8 T cells	6	AF001548.2	0.304	-0.251	-0.851	0.349	0.511	-0.871	0.394	0.961	-4.65	ENSG00000263335
Blood CD8 T cells	6	LRRN3	0.107	-0.107	-0.364	0.149	0.112	-0.871	0.394	0.961	-4.65	ENSG00000173114
Blood CD8 T cells	6	ZNF653	0.143	0.15	-0.209	0.51	0.169	0.871	0.394	0.961	-4.65	ENSG00000161914
Blood CD8 T cells	6	ARRDC3	5.16	-0.171	-0.581	0.238	3.04	-0.87	0.394	0.961	-4.65	ENSG00000113369
Blood CD8 T cells	6	SLC25A46	7.45	0.187	-0.261	0.635	3.53	0.87	0.394	0.961	-4.65	ENSG00000164209
Blood CD8 T cells	6	GALNT1	3.25	0.281	-0.392	0.954	2.29	0.87	0.394	0.961	-4.65	ENSG00000141429
Blood CD8 T cells	6	ABCC1	1.05	0.309	-0.43	1.05	1.09	0.87	0.394	0.961	-4.65	ENSG00000103222
Blood CD8 T cells	6	SLC35F6	2.32	-0.243	-0.824	0.338	2.04	-0.869	0.395	0.961	-4.65	ENSG00000213699
Blood CD8 T cells	6	TREX1	0.733	0.221	-0.309	0.752	0.641	0.869	0.395	0.961	-4.65	ENSG00000213689
Blood CD8 T cells	6	NDUFA9	6.49	-0.261	-0.886	0.364	3.28	-0.869	0.395	0.961	-4.65	ENSG00000139180
Blood CD8 T cells	6	HMGN5	1.07	0.26	-0.363	0.883	1.22	0.869	0.395	0.961	-4.65	ENSG00000198157
Blood CD8 T cells	6	MLLT1	1.27	-0.323	-1.1	0.451	1.38	-0.869	0.395	0.961	-4.65	ENSG00000130382
Blood CD8 T cells	6	TRIM62	0.554	-0.201	-0.682	0.28	0.472	-0.869	0.395	0.961	-4.65	ENSG00000116525
Blood CD8 T cells	6	SAP25	1.89	0.272	-0.38	0.925	1.7	0.869	0.395	0.961	-4.65	ENSG00000205307
Blood CD8 T cells	6	HIVEP2	2.02	-0.319	-1.08	0.445	1.67	-0.869	0.395	0.961	-4.65	ENSG00000010818
Blood CD8 T cells	6	CCDC106	0.965	0.248	-0.347	0.843	0.924	0.868	0.395	0.961	-4.65	ENSG00000173581
Blood CD8 T cells	6	VEZT	3.68	0.311	-0.434	1.06	2.49	0.868	0.395	0.961	-4.65	ENSG00000028203
Blood CD8 T cells	6	MAP3K3	2.13	-0.304	-1.03	0.425	1.83	-0.868	0.395	0.961	-4.65	ENSG00000198909
Blood CD8 T cells	6	ACBD6	8.75	0.145	-0.202	0.492	3.81	0.868	0.395	0.961	-4.65	ENSG00000230124
Blood CD8 T cells	6	HSD11B1L	0.697	-0.263	-0.893	0.367	0.903	-0.868	0.395	0.961	-4.65	ENSG00000167733
Blood CD8 T cells	6	ZSCAN16-AS1	9.06	0.168	-0.235	0.572	3.79	0.868	0.395	0.961	-4.65	ENSG00000269293
Blood CD8 T cells	6	ILVBL	4	-0.162	-0.549	0.226	2.57	-0.868	0.395	0.961	-4.65	ENSG00000105135
Blood CD8 T cells	6	FGFBP3	1.29	0.299	-0.418	1.02	1.18	0.868	0.396	0.961	-4.65	ENSG00000174721
Blood CD8 T cells	6	UBE2G2	10.5	-0.123	-0.418	0.172	4.06	-0.868	0.396	0.961	-4.65	ENSG00000184787
Blood CD8 T cells	6	AP000781.1	0.0536	0.0915	-0.128	0.311	0.0762	0.867	0.396	0.961	-4.65	ENSG00000254662
Blood CD8 T cells	6	OSER1	7.41	-0.124	-0.422	0.174	3.42	-0.867	0.396	0.961	-4.65	ENSG00000132823
Blood CD8 T cells	6	CENPE	0.429	-0.257	-0.873	0.359	0.625	-0.867	0.396	0.961	-4.65	ENSG00000138778
Blood CD8 T cells	6	FAM171A1	0.25	-0.14	-0.475	0.195	0.243	-0.867	0.396	0.961	-4.65	ENSG00000148468
Blood CD8 T cells	6	MYBBP1A	1.64	0.27	-0.378	0.918	1.6	0.867	0.396	0.961	-4.65	ENSG00000132382
Blood CD8 T cells	6	CD58	13.2	-0.141	-0.479	0.197	4.5	-0.867	0.396	0.961	-4.65	ENSG00000116815
Blood CD8 T cells	6	AREG	9.49	0.721	-1.01	2.45	4	0.867	0.396	0.961	-4.65	ENSG00000109321
Blood CD8 T cells	6	AC020928.1	1.25	0.305	-0.427	1.04	1.21	0.867	0.396	0.961	-4.65	ENSG00000267254
Blood CD8 T cells	6	SPCS3	22.4	-0.114	-0.389	0.16	5.27	-0.867	0.396	0.961	-4.65	ENSG00000129128
Blood CD8 T cells	6	TCF20	1.5	-0.283	-0.964	0.397	1.33	-0.866	0.396	0.961	-4.65	ENSG00000100207
Blood CD8 T cells	6	RRAS2	7.41	0.268	-0.376	0.912	3.28	0.866	0.396	0.961	-4.65	ENSG00000133818
Blood CD8 T cells	6	KIAA1468	5.06	0.299	-0.419	1.02	2.94	0.866	0.396	0.961	-4.65	ENSG00000134444
Blood CD8 T cells	6	NOP14-AS1	2.81	0.297	-0.416	1.01	2.17	0.866	0.397	0.961	-4.65	ENSG00000249673
Blood CD8 T cells	6	TRIB2	7.29	0.417	-0.586	1.42	3.11	0.865	0.397	0.961	-4.65	ENSG00000071575
Blood CD8 T cells	6	ATMIN	2.29	-0.291	-0.99	0.409	1.72	-0.865	0.397	0.961	-4.65	ENSG00000166454
Blood CD8 T cells	6	COQ2	1.2	-0.294	-1	0.413	1.17	-0.865	0.397	0.961	-4.65	ENSG00000173085
Blood CD8 T cells	6	NUDC	20.9	0.111	-0.155	0.376	5.06	0.865	0.397	0.961	-4.65	ENSG00000090273
Blood CD8 T cells	6	HEBP2	2.73	0.32	-0.45	1.09	2.09	0.865	0.397	0.961	-4.65	ENSG00000051620
Blood CD8 T cells	6	GNB2	21.9	0.15	-0.211	0.511	5.02	0.864	0.397	0.961	-4.65	ENSG00000172354
Blood CD8 T cells	6	PPP2R3C	11.1	-0.131	-0.447	0.185	4.03	-0.864	0.397	0.961	-4.65	ENSG00000092020
Blood CD8 T cells	6	FOSB	2.89	0.343	-0.483	1.17	2.15	0.864	0.397	0.961	-4.65	ENSG00000125740
Blood CD8 T cells	6	ALKBH1	1.07	0.286	-0.403	0.976	1.07	0.864	0.397	0.961	-4.65	ENSG00000100601
Blood CD8 T cells	6	SHISAL2A	3	-0.165	-0.563	0.233	2.32	-0.864	0.398	0.961	-4.65	ENSG00000182183
Blood CD8 T cells	6	GAPVD1	4.52	-0.129	-0.441	0.182	2.9	-0.864	0.398	0.961	-4.65	ENSG00000165219
Blood CD8 T cells	6	RAB30	1.05	-0.329	-1.12	0.464	1.04	-0.863	0.398	0.962	-4.65	ENSG00000137502
Blood CD8 T cells	6	ECSIT	7.31	0.311	-0.439	1.06	3.36	0.863	0.398	0.962	-4.65	ENSG00000130159
Blood CD8 T cells	6	FUT10	1.05	0.261	-0.368	0.889	1.23	0.863	0.398	0.962	-4.65	ENSG00000172728
Blood CD8 T cells	6	RSBN1L	17.2	0.195	-0.275	0.664	4.61	0.863	0.398	0.962	-4.65	ENSG00000187257
Blood CD8 T cells	6	DNAJB12	5.27	-0.115	-0.391	0.162	3.14	-0.863	0.398	0.962	-4.65	ENSG00000148719
Blood CD8 T cells	6	DENND5A	0.393	0.197	-0.279	0.673	0.504	0.863	0.398	0.962	-4.65	ENSG00000184014
Blood CD8 T cells	6	TUBD1	1.73	-0.275	-0.938	0.388	1.8	-0.863	0.398	0.962	-4.65	ENSG00000108423
Blood CD8 T cells	6	CSGALNACT2	5.63	0.312	-0.442	1.07	2.98	0.863	0.398	0.962	-4.65	ENSG00000169826
Blood CD8 T cells	6	CCDC189	0.322	-0.174	-0.593	0.246	0.383	-0.862	0.398	0.962	-4.65	ENSG00000196118
Blood CD8 T cells	6	TMEM209	3.93	0.285	-0.403	0.972	2.63	0.862	0.399	0.962	-4.65	ENSG00000146842
Blood CD8 T cells	6	SBNO1	9.22	-0.125	-0.426	0.177	3.82	-0.862	0.399	0.962	-4.65	ENSG00000139697
Blood CD8 T cells	6	CLYBL	0.715	0.241	-0.342	0.824	0.768	0.861	0.399	0.962	-4.65	ENSG00000125246
Blood CD8 T cells	6	RAB3GAP2	4.82	-0.157	-0.535	0.222	2.86	-0.861	0.399	0.962	-4.65	ENSG00000118873
Blood CD8 T cells	6	CCR8	0.0179	0.144	-0.204	0.491	0.0822	0.861	0.399	0.962	-4.65	ENSG00000179934
Blood CD8 T cells	6	APOL6	17.8	0.11	-0.156	0.376	4.8	0.861	0.399	0.962	-4.65	ENSG00000221963
Blood CD8 T cells	6	HAUS6	3.14	0.318	-0.451	1.09	2.17	0.861	0.399	0.962	-4.65	ENSG00000147874
Blood CD8 T cells	6	BACH1	3.63	0.303	-0.43	1.04	2.59	0.861	0.399	0.962	-4.65	ENSG00000156273
Blood CD8 T cells	6	POMK	0.715	0.254	-0.36	0.867	0.837	0.861	0.399	0.962	-4.65	ENSG00000185900
Blood CD8 T cells	6	CLCN7	2.2	0.253	-0.36	0.867	1.96	0.86	0.399	0.962	-4.65	ENSG00000103249
Blood CD8 T cells	6	PCOLCE	2.04	0.262	-0.372	0.897	1.75	0.86	0.4	0.962	-4.65	ENSG00000106333
Blood CD8 T cells	6	CDADC1	3.95	-0.179	-0.614	0.255	2.62	-0.86	0.4	0.962	-4.65	ENSG00000102543
Blood CD8 T cells	6	POMP	44.6	0.0948	-0.135	0.324	6.39	0.86	0.4	0.962	-4.65	ENSG00000132963
Blood CD8 T cells	6	TRAV27	0.214	0.22	-0.313	0.754	0.366	0.86	0.4	0.962	-4.65	ENSG00000211809
Blood CD8 T cells	6	CCDC88C	13.3	-0.15	-0.515	0.214	4.29	-0.859	0.4	0.962	-4.65	ENSG00000015133
Blood CD8 T cells	6	UGGT1	4.16	0.285	-0.406	0.976	2.5	0.859	0.4	0.962	-4.65	ENSG00000136731
Blood CD8 T cells	6	SCLT1	12.5	0.355	-0.505	1.22	4.03	0.859	0.4	0.962	-4.65	ENSG00000151466
Blood CD8 T cells	6	YAE1D1	1.73	-0.189	-0.648	0.269	1.93	-0.859	0.4	0.962	-4.65	ENSG00000241127
Blood CD8 T cells	6	SLC5A6	1.79	0.25	-0.356	0.855	1.53	0.859	0.4	0.962	-4.65	ENSG00000138074
Blood CD8 T cells	6	TRBV14	0.143	0.26	-0.371	0.891	0.332	0.859	0.4	0.962	-4.65	ENSG00000275743
Blood CD8 T cells	6	C9orf3	0.947	0.257	-0.366	0.88	0.915	0.859	0.4	0.962	-4.65	ENSG00000148120
Blood CD8 T cells	6	MMGT1	6.88	0.157	-0.224	0.538	3.45	0.858	0.4	0.962	-4.65	ENSG00000169446
Blood CD8 T cells	6	PXYLP1	1.45	0.276	-0.393	0.945	1.47	0.858	0.4	0.962	-4.65	ENSG00000155893
Blood CD8 T cells	6	COQ9	5.11	0.288	-0.411	0.987	2.88	0.858	0.401	0.962	-4.65	ENSG00000088682
Blood CD8 T cells	6	TSPAN5	4.54	0.269	-0.384	0.923	2.76	0.858	0.401	0.962	-4.65	ENSG00000168785
Blood CD8 T cells	6	BBS4	1.97	0.322	-0.46	1.1	1.47	0.858	0.401	0.962	-4.65	ENSG00000140463
Blood CD8 T cells	6	CTDSPL2	4.84	-0.208	-0.714	0.297	2.98	-0.858	0.401	0.962	-4.65	ENSG00000137770
Blood CD8 T cells	6	ADRB2	11.8	-0.186	-0.639	0.266	4.17	-0.858	0.401	0.962	-4.65	ENSG00000169252
Blood CD8 T cells	6	PTBP3	17.3	-0.0988	-0.339	0.141	4.73	-0.858	0.401	0.962	-4.65	ENSG00000119314
Blood CD8 T cells	6	VAC14	2.39	0.349	-0.498	1.2	1.61	0.857	0.401	0.963	-4.65	ENSG00000103043
Blood CD8 T cells	6	KIAA1324	0.465	-0.263	-0.902	0.376	0.655	-0.857	0.401	0.963	-4.65	ENSG00000116299
Blood CD8 T cells	6	UQCRQ	45.6	0.0969	-0.139	0.332	6.42	0.856	0.402	0.963	-4.65	ENSG00000164405
Blood CD8 T cells	6	C1orf53	0.268	0.24	-0.344	0.824	0.515	0.856	0.402	0.963	-4.65	ENSG00000203724
Blood CD8 T cells	6	ERBB2	6.36	-0.337	-1.16	0.482	3.02	-0.856	0.402	0.963	-4.65	ENSG00000141736
Blood CD8 T cells	6	LPAR2	1.55	-0.279	-0.957	0.399	1.56	-0.856	0.402	0.963	-4.65	ENSG00000064547
Blood CD8 T cells	6	CMPK1	13	0.135	-0.193	0.463	4.33	0.856	0.402	0.963	-4.65	ENSG00000162368
Blood CD8 T cells	6	GOSR1	5.91	0.307	-0.439	1.05	3.05	0.856	0.402	0.963	-4.65	ENSG00000108587
Blood CD8 T cells	6	USP34	15.8	-0.126	-0.433	0.181	4.5	-0.856	0.402	0.963	-4.65	ENSG00000115464
Blood CD8 T cells	6	FTL	96.7	-0.0929	-0.319	0.133	9.44	-0.855	0.402	0.963	-4.65	ENSG00000087086
Blood CD8 T cells	6	SPART	6.2	-0.192	-0.659	0.275	3.16	-0.855	0.403	0.963	-4.65	ENSG00000133104
Blood CD8 T cells	6	PI4K2B	1.43	-0.252	-0.866	0.362	1.43	-0.855	0.403	0.963	-4.65	ENSG00000038210
Blood CD8 T cells	6	RASA3	18.6	-0.157	-0.539	0.225	4.79	-0.854	0.403	0.963	-4.65	ENSG00000185989
Blood CD8 T cells	6	CYSTM1	1.64	0.311	-0.447	1.07	1.4	0.854	0.403	0.963	-4.65	ENSG00000120306
Blood CD8 T cells	6	B9D1	0.965	0.245	-0.351	0.841	1.15	0.854	0.403	0.963	-4.65	ENSG00000108641
Blood CD8 T cells	6	SLC35A5	2.25	0.342	-0.491	1.17	1.67	0.854	0.403	0.963	-4.65	ENSG00000138459
Blood CD8 T cells	6	C6orf62	11.1	0.29	-0.417	0.998	3.83	0.854	0.403	0.963	-4.65	ENSG00000112308
Blood CD8 T cells	6	AC008966.1	0.214	-0.119	-0.41	0.171	0.2	-0.854	0.403	0.963	-4.65	ENSG00000247796
Blood CD8 T cells	6	SDR39U1	16	0.193	-0.277	0.662	4.55	0.853	0.403	0.963	-4.65	ENSG00000100445
Blood CD8 T cells	6	PRF1	94.1	0.0979	-0.141	0.337	9.33	0.853	0.403	0.963	-4.65	ENSG00000180644
Blood CD8 T cells	6	SAMD12	0.214	-0.281	-0.968	0.405	0.42	-0.853	0.403	0.963	-4.65	ENSG00000177570
Blood CD8 T cells	6	U2AF1	0.804	0.305	-0.439	1.05	0.875	0.853	0.403	0.963	-4.65	ENSG00000160201
Blood CD8 T cells	6	CIDEB	5.99	0.42	-0.606	1.45	2.91	0.853	0.403	0.963	-4.65	ENSG00000136305
Blood CD8 T cells	6	DSCR9	0.375	0.143	-0.207	0.494	0.358	0.853	0.404	0.963	-4.65	ENSG00000230366
Blood CD8 T cells	6	ZRANB3	0.768	0.244	-0.352	0.841	0.918	0.853	0.404	0.963	-4.65	ENSG00000121988
Blood CD8 T cells	6	DELE1	9.15	0.146	-0.21	0.501	3.73	0.852	0.404	0.963	-4.65	ENSG00000081791
Blood CD8 T cells	6	NTHL1	4.82	-0.314	-1.08	0.452	2.85	-0.852	0.404	0.963	-4.65	ENSG00000065057
Blood CD8 T cells	6	AAED1	0.875	0.276	-0.398	0.95	1.03	0.852	0.404	0.963	-4.65	ENSG00000158122
Blood CD8 T cells	6	OLMALINC	0.536	0.244	-0.352	0.84	0.624	0.852	0.404	0.963	-4.65	ENSG00000235823
Blood CD8 T cells	6	FAM102A	0.697	-0.298	-1.02	0.429	0.738	-0.852	0.404	0.963	-4.65	ENSG00000167106
Blood CD8 T cells	6	MFSD12	1.07	-0.304	-1.05	0.439	1.13	-0.852	0.404	0.963	-4.65	ENSG00000161091
Blood CD8 T cells	6	SFXN4	1.82	0.301	-0.434	1.04	1.7	0.852	0.404	0.963	-4.65	ENSG00000183605
Blood CD8 T cells	6	AC093635.1	0.661	0.237	-0.342	0.815	0.64	0.851	0.404	0.963	-4.65	ENSG00000272663
Blood CD8 T cells	6	TRMO	1.47	-0.309	-1.06	0.446	1.26	-0.851	0.404	0.963	-4.65	ENSG00000136932
Blood CD8 T cells	6	IPO4	0.482	0.209	-0.302	0.719	0.659	0.851	0.404	0.963	-4.65	ENSG00000196497
Blood CD8 T cells	6	B3GNT9	0.0536	0.08	-0.116	0.276	0.0697	0.851	0.405	0.963	-4.65	ENSG00000237172
Blood CD8 T cells	6	LIMS1	8	0.153	-0.222	0.528	3.58	0.851	0.405	0.963	-4.65	ENSG00000169756
Blood CD8 T cells	6	ACD	10.9	-0.116	-0.402	0.169	4.15	-0.851	0.405	0.963	-4.65	ENSG00000102977
Blood CD8 T cells	6	ELMOD3	4.32	0.259	-0.375	0.892	2.58	0.851	0.405	0.963	-4.65	ENSG00000115459
Blood CD8 T cells	6	TRMT13	2.73	0.329	-0.476	1.13	2.02	0.851	0.405	0.963	-4.65	ENSG00000122435
Blood CD8 T cells	6	GNAS	14.3	0.375	-0.543	1.29	4.26	0.85	0.405	0.963	-4.65	ENSG00000087460
Blood CD8 T cells	6	TMX1	17.7	0.157	-0.227	0.541	4.71	0.85	0.405	0.963	-4.65	ENSG00000139921
Blood CD8 T cells	6	PTGDS	10.6	-0.391	-1.35	0.566	5.15	-0.85	0.405	0.963	-4.65	ENSG00000107317
Blood CD8 T cells	6	FIZ1	0.286	-0.224	-0.771	0.324	0.419	-0.85	0.405	0.963	-4.65	ENSG00000179943
Blood CD8 T cells	6	TPP2	10.5	-0.191	-0.659	0.277	3.9	-0.85	0.405	0.963	-4.65	ENSG00000134900
Blood CD8 T cells	6	GEMIN2	2.04	-0.323	-1.12	0.469	1.72	-0.85	0.405	0.963	-4.65	ENSG00000092208
Blood CD8 T cells	6	TMEM167B	6.2	-0.183	-0.631	0.265	3.09	-0.85	0.405	0.963	-4.65	ENSG00000215717
Blood CD8 T cells	6	BST2	49.1	0.0995	-0.144	0.343	6.63	0.849	0.405	0.963	-4.65	ENSG00000130303
Blood CD8 T cells	6	BCL11B	6.06	0.337	-0.489	1.16	2.88	0.849	0.405	0.963	-4.65	ENSG00000127152
Blood CD8 T cells	6	FER	1.27	-0.301	-1.04	0.437	1.24	-0.849	0.406	0.963	-4.65	ENSG00000151422
Blood CD8 T cells	6	TYMS	0.429	0.334	-0.485	1.15	0.7	0.849	0.406	0.963	-4.65	ENSG00000176890
Blood CD8 T cells	6	SIRT7	10	0.39	-0.567	1.35	3.49	0.849	0.406	0.963	-4.66	ENSG00000187531
Blood CD8 T cells	6	DHODH	1	0.276	-0.4	0.951	1.11	0.849	0.406	0.963	-4.66	ENSG00000102967
Blood CD8 T cells	6	CYB561D2	18.5	0.125	-0.181	0.431	4.85	0.849	0.406	0.963	-4.66	ENSG00000114395
Blood CD8 T cells	6	TRAPPC8	3.66	0.293	-0.425	1.01	2.53	0.848	0.406	0.963	-4.66	ENSG00000153339
Blood CD8 T cells	6	MPDU1	5.56	-0.235	-0.811	0.341	3.16	-0.848	0.406	0.963	-4.66	ENSG00000129255
Blood CD8 T cells	6	FUCA1	3.52	-0.231	-0.799	0.336	2.52	-0.848	0.406	0.963	-4.66	ENSG00000179163
Blood CD8 T cells	6	GRAMD1B	0.643	-0.237	-0.819	0.345	0.876	-0.848	0.406	0.963	-4.66	ENSG00000023171
Blood CD8 T cells	6	CATSPER1	7.5	-0.201	-0.696	0.293	3.51	-0.848	0.406	0.963	-4.66	ENSG00000175294
Blood CD8 T cells	6	CRLF3	10	0.241	-0.351	0.833	3.93	0.848	0.406	0.963	-4.66	ENSG00000176390
Blood CD8 T cells	6	ZNF331	2.79	-0.344	-1.19	0.5	2.02	-0.847	0.406	0.963	-4.66	ENSG00000130844
Blood CD8 T cells	6	ATP2A2	2.54	0.229	-0.334	0.793	2.11	0.847	0.406	0.963	-4.66	ENSG00000174437
Blood CD8 T cells	6	CD3G	5.59	-0.231	-0.8	0.338	3.63	-0.847	0.407	0.963	-4.66	ENSG00000160654
Blood CD8 T cells	6	NBEAL2	6.04	-0.338	-1.17	0.493	3.01	-0.846	0.407	0.963	-4.66	ENSG00000160796
Blood CD8 T cells	6	RYK	1.21	0.252	-0.368	0.871	1.21	0.846	0.407	0.963	-4.66	ENSG00000163785
Blood CD8 T cells	6	LINC00685	0.572	-0.278	-0.961	0.406	0.607	-0.846	0.407	0.963	-4.66	ENSG00000226179
Blood CD8 T cells	6	VANGL1	2.39	0.303	-0.443	1.05	2.01	0.846	0.407	0.963	-4.66	ENSG00000173218
Blood CD8 T cells	6	TMEM229B	2.29	0.275	-0.402	0.951	1.91	0.846	0.407	0.963	-4.66	ENSG00000198133
Blood CD8 T cells	6	KDM4A	1.18	0.31	-0.453	1.07	1.3	0.846	0.407	0.963	-4.66	ENSG00000066135
Blood CD8 T cells	6	VPS36	15.5	0.132	-0.193	0.458	4.48	0.846	0.407	0.963	-4.66	ENSG00000136100
Blood CD8 T cells	6	FBXL8	1.95	0.306	-0.447	1.06	1.69	0.846	0.407	0.963	-4.66	ENSG00000135722
Blood CD8 T cells	6	AC091982.3	0.911	-0.274	-0.947	0.4	1.17	-0.846	0.407	0.963	-4.66	ENSG00000275765
Blood CD8 T cells	6	KPNA3	9.61	0.345	-0.505	1.2	3.73	0.845	0.408	0.963	-4.66	ENSG00000102753
Blood CD8 T cells	6	RAD18	1.82	0.293	-0.428	1.01	1.66	0.845	0.408	0.963	-4.66	ENSG00000070950
Blood CD8 T cells	6	TMCO4	2.25	0.276	-0.404	0.957	1.78	0.845	0.408	0.963	-4.66	ENSG00000162542
Blood CD8 T cells	6	DDX11-AS1	0.25	0.163	-0.238	0.564	0.325	0.845	0.408	0.963	-4.66	ENSG00000245614
Blood CD8 T cells	6	SIAE	0.232	-0.18	-0.623	0.263	0.302	-0.845	0.408	0.963	-4.66	ENSG00000110013
Blood CD8 T cells	6	ZNF614	1.11	0.284	-0.416	0.984	1.18	0.845	0.408	0.963	-4.66	ENSG00000142556
Blood CD8 T cells	6	SPATC1L	3.25	0.315	-0.461	1.09	2.41	0.845	0.408	0.963	-4.66	ENSG00000160284
Blood CD8 T cells	6	ATP6V1G2	0.179	0.156	-0.228	0.54	0.258	0.845	0.408	0.963	-4.66	ENSG00000213760
Blood CD8 T cells	6	PMPCB	14.1	0.14	-0.204	0.483	4.39	0.845	0.408	0.963	-4.66	ENSG00000105819
Blood CD8 T cells	6	ATP6V0D1	19.4	0.118	-0.173	0.41	4.91	0.845	0.408	0.963	-4.66	ENSG00000159720
Blood CD8 T cells	6	AC073111.5	3.47	0.249	-0.365	0.863	2.41	0.844	0.408	0.963	-4.66	ENSG00000284691
Blood CD8 T cells	6	AL160291.1	0.0715	0.124	-0.182	0.429	0.116	0.844	0.408	0.963	-4.66	ENSG00000262412
Blood CD8 T cells	6	BAP1	2.5	0.328	-0.48	1.14	1.62	0.844	0.408	0.963	-4.66	ENSG00000163930
Blood CD8 T cells	6	DONSON	0.893	0.252	-0.37	0.875	0.845	0.844	0.408	0.963	-4.66	ENSG00000159147
Blood CD8 T cells	6	KLHDC1	1.05	-0.312	-1.08	0.458	1.26	-0.844	0.408	0.963	-4.66	ENSG00000197776
Blood CD8 T cells	6	PRPF19	8.25	-0.135	-0.468	0.198	3.69	-0.844	0.409	0.963	-4.66	ENSG00000110107
Blood CD8 T cells	6	E2F6	1.47	0.288	-0.423	0.998	1.14	0.843	0.409	0.963	-4.66	ENSG00000169016
Blood CD8 T cells	6	HIST1H4E	0.697	0.212	-0.312	0.737	0.617	0.843	0.409	0.963	-4.66	ENSG00000276966
Blood CD8 T cells	6	KPTN	0.607	0.223	-0.328	0.774	0.6	0.843	0.409	0.963	-4.66	ENSG00000118162
Blood CD8 T cells	6	PNPLA2	21.3	0.187	-0.275	0.649	4.9	0.843	0.409	0.963	-4.66	ENSG00000177666
Blood CD8 T cells	6	LPP	9.92	-0.167	-0.58	0.246	3.74	-0.843	0.409	0.963	-4.66	ENSG00000145012
Blood CD8 T cells	6	MAP2K3	17	-0.189	-0.656	0.278	4.56	-0.843	0.409	0.963	-4.66	ENSG00000034152
Blood CD8 T cells	6	RDH11	7.02	-0.271	-0.939	0.398	3.23	-0.843	0.409	0.963	-4.66	ENSG00000072042
Blood CD8 T cells	6	ACACB	0.357	0.175	-0.257	0.607	0.399	0.842	0.409	0.963	-4.66	ENSG00000076555
Blood CD8 T cells	6	ARL14EP	9.27	0.331	-0.488	1.15	3.71	0.842	0.409	0.963	-4.66	ENSG00000152219
Blood CD8 T cells	6	TRAV39	0.0715	-0.107	-0.372	0.158	0.0765	-0.841	0.41	0.963	-4.66	ENSG00000211818
Blood CD8 T cells	6	POLRMT	3.2	0.345	-0.508	1.2	2.09	0.841	0.41	0.963	-4.66	ENSG00000099821
Blood CD8 T cells	6	SQLE	2.36	0.297	-0.438	1.03	1.86	0.841	0.41	0.963	-4.66	ENSG00000104549
Blood CD8 T cells	6	HPS4	3.86	0.312	-0.46	1.08	2.38	0.841	0.41	0.963	-4.66	ENSG00000100099
Blood CD8 T cells	6	ATRIP	2.66	0.276	-0.408	0.96	1.97	0.841	0.41	0.963	-4.66	ENSG00000164053
Blood CD8 T cells	6	AC034231.1	0.232	-0.13	-0.453	0.192	0.25	-0.841	0.41	0.963	-4.66	ENSG00000249572
Blood CD8 T cells	6	SUMF1	5.93	0.199	-0.293	0.691	3.02	0.841	0.41	0.963	-4.66	ENSG00000144455
Blood CD8 T cells	6	FAM213A	0.536	-0.242	-0.841	0.357	0.616	-0.841	0.41	0.963	-4.66	ENSG00000122378
Blood CD8 T cells	6	TIMM44	3.41	0.25	-0.369	0.868	2.34	0.841	0.41	0.963	-4.66	ENSG00000104980
Blood CD8 T cells	6	UBE2T	1.14	-0.263	-0.915	0.388	1.18	-0.841	0.41	0.963	-4.66	ENSG00000077152
Blood CD8 T cells	6	TMEM138	8.72	-0.196	-0.681	0.289	3.66	-0.841	0.41	0.963	-4.66	ENSG00000149483
Blood CD8 T cells	6	CX3CR1	43.5	-0.258	-0.898	0.382	6.49	-0.84	0.41	0.963	-4.66	ENSG00000168329
Blood CD8 T cells	6	ZBTB11-AS1	1.25	0.245	-0.362	0.853	1.4	0.84	0.41	0.963	-4.66	ENSG00000256628
Blood CD8 T cells	6	HLTF	4.5	-0.192	-0.668	0.284	2.91	-0.84	0.41	0.963	-4.66	ENSG00000071794
Blood CD8 T cells	6	KAT14	1.27	0.258	-0.381	0.897	1.12	0.84	0.41	0.963	-4.66	ENSG00000149474
Blood CD8 T cells	6	GID4	2.22	-0.261	-0.909	0.386	1.9	-0.84	0.41	0.963	-4.66	ENSG00000141034
Blood CD8 T cells	6	CRACR2B	0.5	0.215	-0.318	0.749	0.419	0.84	0.411	0.963	-4.66	ENSG00000177685
Blood CD8 T cells	6	AL121658.1	0.572	0.229	-0.339	0.798	0.685	0.84	0.411	0.963	-4.66	ENSG00000272716
Blood CD8 T cells	6	AC023355.1	0.107	-0.147	-0.513	0.218	0.177	-0.839	0.411	0.963	-4.66	ENSG00000259488
Blood CD8 T cells	6	INTS4	2.91	0.276	-0.408	0.96	2.32	0.839	0.411	0.963	-4.66	ENSG00000149262
Blood CD8 T cells	6	CTBP2	13.7	-0.237	-0.824	0.351	4.24	-0.839	0.411	0.963	-4.66	ENSG00000175029
Blood CD8 T cells	6	ZNF213	0.768	-0.223	-0.777	0.331	0.838	-0.839	0.411	0.963	-4.66	ENSG00000085644
Blood CD8 T cells	6	PMAIP1	6.18	0.314	-0.465	1.09	3.42	0.839	0.411	0.963	-4.66	ENSG00000141682
Blood CD8 T cells	6	MYC	1.34	0.311	-0.461	1.08	1.51	0.839	0.411	0.963	-4.66	ENSG00000136997
Blood CD8 T cells	6	KCTD18	4.41	0.264	-0.391	0.92	2.63	0.839	0.411	0.963	-4.66	ENSG00000155729
Blood CD8 T cells	6	CYB5R3	12.1	-0.103	-0.359	0.153	4.27	-0.839	0.411	0.963	-4.66	ENSG00000100243
Blood CD8 T cells	6	RP2	2.38	0.264	-0.391	0.918	1.87	0.839	0.411	0.963	-4.66	ENSG00000102218
Blood CD8 T cells	6	AP000251.1	0.0179	0.111	-0.164	0.386	0.0634	0.839	0.411	0.963	-4.66	ENSG00000237594
Blood CD8 T cells	6	AC040169.1	0.572	0.236	-0.35	0.822	0.779	0.838	0.412	0.963	-4.66	ENSG00000260018
Blood CD8 T cells	6	USP11	10.9	-0.159	-0.554	0.236	4.05	-0.838	0.412	0.963	-4.66	ENSG00000102226
Blood CD8 T cells	6	NXPE3	4.4	-0.176	-0.613	0.261	2.88	-0.838	0.412	0.963	-4.66	ENSG00000144815
Blood CD8 T cells	6	SNUPN	4.52	-0.173	-0.603	0.257	3.02	-0.837	0.412	0.963	-4.66	ENSG00000169371
Blood CD8 T cells	6	C22orf39	15.2	0.133	-0.198	0.465	4.55	0.837	0.412	0.963	-4.66	ENSG00000242259
Blood CD8 T cells	6	WASHC2C	5.13	-0.228	-0.796	0.34	3.01	-0.837	0.412	0.963	-4.66	ENSG00000172661
Blood CD8 T cells	6	WARS2	2.47	0.335	-0.499	1.17	1.73	0.836	0.412	0.963	-4.66	ENSG00000116874
Blood CD8 T cells	6	CEP120	3	-0.299	-1.04	0.445	2.09	-0.836	0.413	0.963	-4.66	ENSG00000168944
Blood CD8 T cells	6	LUC7L3	26.9	0.0957	-0.143	0.334	5.47	0.836	0.413	0.963	-4.66	ENSG00000108848
Blood CD8 T cells	6	SEC62	30	-0.101	-0.354	0.151	5.64	-0.836	0.413	0.963	-4.66	ENSG00000008952
Blood CD8 T cells	6	CCDC88B	6.57	0.203	-0.303	0.71	3.13	0.836	0.413	0.963	-4.66	ENSG00000168071
Blood CD8 T cells	6	ZNF514	1.07	0.288	-0.43	1.01	1.09	0.836	0.413	0.963	-4.66	ENSG00000144026
Blood CD8 T cells	6	ZBTB16	10.3	0.219	-0.327	0.765	3.86	0.835	0.413	0.963	-4.66	ENSG00000109906
Blood CD8 T cells	6	CYFIP2	27	0.243	-0.363	0.849	5.38	0.835	0.413	0.963	-4.66	ENSG00000055163
Blood CD8 T cells	6	ZNF185	0.143	0.0938	-0.14	0.328	0.158	0.835	0.413	0.963	-4.66	ENSG00000147394
Blood CD8 T cells	6	PIK3IP1	8.52	0.342	-0.51	1.19	3.69	0.835	0.413	0.963	-4.66	ENSG00000100100
Blood CD8 T cells	6	AC106791.1	1.3	0.32	-0.478	1.12	1.05	0.835	0.413	0.963	-4.66	ENSG00000250159
Blood CD8 T cells	6	HNRNPUL2	2.79	0.328	-0.489	1.14	1.82	0.835	0.413	0.963	-4.66	ENSG00000214753
Blood CD8 T cells	6	SH3BP5-AS1	1.02	-0.305	-1.06	0.455	1.04	-0.835	0.413	0.963	-4.66	ENSG00000224660
Blood CD8 T cells	6	AC025171.3	3.02	-0.319	-1.12	0.477	2.2	-0.834	0.414	0.963	-4.66	ENSG00000251131
Blood CD8 T cells	6	DLD	9.83	-0.133	-0.466	0.199	3.94	-0.834	0.414	0.963	-4.66	ENSG00000091140
Blood CD8 T cells	6	BAK1	5.74	-0.203	-0.708	0.303	3.17	-0.834	0.414	0.963	-4.66	ENSG00000030110
Blood CD8 T cells	6	MXD1	6.09	0.327	-0.489	1.14	3.15	0.834	0.414	0.963	-4.66	ENSG00000059728
Blood CD8 T cells	6	HIST1H1E	21.4	0.323	-0.483	1.13	5.21	0.834	0.414	0.963	-4.66	ENSG00000168298
Blood CD8 T cells	6	FBLN5	1	0.257	-0.384	0.898	0.97	0.834	0.414	0.963	-4.66	ENSG00000140092
Blood CD8 T cells	6	AC093627.5	0.0893	-0.0758	-0.265	0.113	0.097	-0.834	0.414	0.963	-4.66	ENSG00000242474
Blood CD8 T cells	6	MEIG1	0.25	0.13	-0.195	0.456	0.274	0.834	0.414	0.963	-4.66	ENSG00000197889
Blood CD8 T cells	6	MAP10	0.375	-0.216	-0.754	0.323	0.467	-0.834	0.414	0.963	-4.66	ENSG00000212916
Blood CD8 T cells	6	AL139246.5	6.93	0.358	-0.536	1.25	3.1	0.833	0.414	0.963	-4.66	ENSG00000272449
Blood CD8 T cells	6	ZSWIM7	9.09	0.315	-0.472	1.1	3.63	0.833	0.414	0.963	-4.66	ENSG00000214941
Blood CD8 T cells	6	AL139274.2	0.465	0.212	-0.318	0.742	0.59	0.833	0.414	0.963	-4.66	ENSG00000272008
Blood CD8 T cells	6	ATRAID	25.5	0.104	-0.156	0.365	5.36	0.833	0.414	0.963	-4.66	ENSG00000138085
Blood CD8 T cells	6	HNRNPUL1	17.5	-0.146	-0.511	0.219	4.76	-0.833	0.414	0.963	-4.66	ENSG00000105323
Blood CD8 T cells	6	NBPF9	0.554	-0.188	-0.657	0.281	0.722	-0.833	0.414	0.963	-4.66	ENSG00000269713
Blood CD8 T cells	6	ZNF684	1.23	-0.288	-1.01	0.432	1.1	-0.833	0.414	0.963	-4.66	ENSG00000117010
Blood CD8 T cells	6	AC005842.1	0.0715	-0.0914	-0.32	0.137	0.0843	-0.833	0.415	0.963	-4.66	ENSG00000256862
Blood CD8 T cells	6	KIF5B	20.3	-0.099	-0.346	0.148	5.05	-0.833	0.415	0.963	-4.66	ENSG00000170759
Blood CD8 T cells	6	JPT1	23.8	0.135	-0.202	0.471	5.31	0.833	0.415	0.963	-4.66	ENSG00000189159
Blood CD8 T cells	6	ALG3	6.43	0.183	-0.275	0.641	3.28	0.832	0.415	0.963	-4.66	ENSG00000214160
Blood CD8 T cells	6	ZMAT2	20.1	0.124	-0.187	0.435	4.93	0.832	0.415	0.963	-4.66	ENSG00000146007
Blood CD8 T cells	6	CCDC146	1.73	0.318	-0.478	1.11	1.22	0.832	0.415	0.963	-4.66	ENSG00000135205
Blood CD8 T cells	6	LMO4	15.9	-0.178	-0.624	0.268	4.69	-0.832	0.415	0.963	-4.66	ENSG00000143013
Blood CD8 T cells	6	PAQR8	0.983	-0.321	-1.12	0.482	1.08	-0.832	0.415	0.963	-4.66	ENSG00000170915
Blood CD8 T cells	6	HHAT	0.143	0.188	-0.283	0.659	0.286	0.831	0.415	0.963	-4.66	ENSG00000054392
Blood CD8 T cells	6	C11orf21	14	0.136	-0.204	0.476	4.42	0.831	0.415	0.963	-4.66	ENSG00000110665
Blood CD8 T cells	6	PSEN1	4.25	-0.258	-0.905	0.389	2.66	-0.831	0.415	0.963	-4.66	ENSG00000080815
Blood CD8 T cells	6	SNRNP27	11.3	-0.147	-0.515	0.221	4.14	-0.831	0.415	0.963	-4.66	ENSG00000124380
Blood CD8 T cells	6	ZNF124	2	-0.269	-0.942	0.404	1.81	-0.831	0.416	0.963	-4.66	ENSG00000196418
Blood CD8 T cells	6	SELENOH	41.7	0.0978	-0.147	0.343	6.37	0.831	0.416	0.963	-4.66	ENSG00000211450
Blood CD8 T cells	6	CACUL1	6.99	0.308	-0.463	1.08	3.26	0.831	0.416	0.963	-4.66	ENSG00000151893
Blood CD8 T cells	6	URB2	0.661	0.202	-0.304	0.708	0.775	0.831	0.416	0.963	-4.66	ENSG00000135763
Blood CD8 T cells	6	IPO8	4.77	-0.144	-0.505	0.217	2.85	-0.83	0.416	0.963	-4.66	ENSG00000133704
Blood CD8 T cells	6	MARK2	5.11	-0.175	-0.615	0.264	2.83	-0.83	0.416	0.963	-4.66	ENSG00000072518
Blood CD8 T cells	6	TENT5A	5.13	-0.163	-0.571	0.246	3.03	-0.83	0.416	0.963	-4.66	ENSG00000112773
Blood CD8 T cells	6	PHC1	1.64	0.332	-0.5	1.16	1.54	0.83	0.416	0.963	-4.66	ENSG00000111752
Blood CD8 T cells	6	DHDDS	2.18	0.261	-0.394	0.917	1.83	0.83	0.416	0.963	-4.66	ENSG00000117682
Blood CD8 T cells	6	LSM6	21	0.109	-0.164	0.382	4.94	0.829	0.416	0.963	-4.66	ENSG00000164167
Blood CD8 T cells	6	EIF2B3	4.23	-0.308	-1.08	0.465	2.69	-0.829	0.416	0.963	-4.66	ENSG00000070785
Blood CD8 T cells	6	GPATCH2	2.77	0.325	-0.492	1.14	2.07	0.829	0.417	0.963	-4.66	ENSG00000092978
Blood CD8 T cells	6	CREB1	9.02	-0.16	-0.562	0.242	3.8	-0.829	0.417	0.963	-4.66	ENSG00000118260
Blood CD8 T cells	6	ASB8	9.76	-0.231	-0.811	0.349	3.87	-0.829	0.417	0.963	-4.66	ENSG00000177981
Blood CD8 T cells	6	LGALS8	5.4	-0.162	-0.568	0.245	2.91	-0.829	0.417	0.963	-4.66	ENSG00000116977
Blood CD8 T cells	6	ZNRD1	18	0.132	-0.2	0.464	4.88	0.828	0.417	0.963	-4.66	ENSG00000066379
Blood CD8 T cells	6	COX16	21.6	0.116	-0.176	0.408	4.93	0.828	0.417	0.963	-4.66	ENSG00000133983
Blood CD8 T cells	6	SOCS1	0.983	0.311	-0.47	1.09	1.05	0.828	0.417	0.963	-4.66	ENSG00000185338
Blood CD8 T cells	6	SRGAP2B	0.286	-0.193	-0.678	0.292	0.312	-0.828	0.417	0.963	-4.66	ENSG00000196369
Blood CD8 T cells	6	NOLC1	6.11	0.177	-0.268	0.623	3.24	0.828	0.417	0.963	-4.66	ENSG00000166197
Blood CD8 T cells	6	PTPDC1	0.393	0.19	-0.288	0.669	0.438	0.828	0.417	0.963	-4.66	ENSG00000158079
Blood CD8 T cells	6	TCF7	3.18	0.358	-0.542	1.26	2.13	0.828	0.417	0.963	-4.66	ENSG00000081059
Blood CD8 T cells	6	EP300	4.98	0.255	-0.387	0.897	2.76	0.828	0.417	0.963	-4.66	ENSG00000100393
Blood CD8 T cells	6	RABL2A	0.947	-0.242	-0.851	0.367	0.937	-0.828	0.417	0.963	-4.66	ENSG00000144134
Blood CD8 T cells	6	KRT10	29.7	0.17	-0.257	0.596	5.54	0.828	0.417	0.963	-4.66	ENSG00000186395
Blood CD8 T cells	6	ZBTB10	1.54	0.285	-0.432	1	1.47	0.827	0.417	0.963	-4.66	ENSG00000205189
Blood CD8 T cells	6	MOB1A	30.1	-0.102	-0.36	0.155	5.69	-0.827	0.418	0.963	-4.66	ENSG00000114978
Blood CD8 T cells	6	ZHX2	2.43	-0.249	-0.874	0.377	2	-0.827	0.418	0.963	-4.66	ENSG00000178764
Blood CD8 T cells	6	THOC1	2.75	-0.308	-1.08	0.467	2.05	-0.827	0.418	0.963	-4.66	ENSG00000079134
Blood CD8 T cells	6	AC010642.2	7.66	0.338	-0.513	1.19	3.49	0.827	0.418	0.963	-4.66	ENSG00000283103
Blood CD8 T cells	6	RUNX1	5.86	0.219	-0.332	0.769	3.02	0.827	0.418	0.963	-4.66	ENSG00000159216
Blood CD8 T cells	6	LTA4H	9.76	0.328	-0.498	1.15	3.76	0.827	0.418	0.963	-4.66	ENSG00000111144
Blood CD8 T cells	6	DAAM1	3.38	-0.325	-1.14	0.494	2.31	-0.826	0.418	0.963	-4.66	ENSG00000100592
Blood CD8 T cells	6	GATA3	7.61	-0.167	-0.588	0.254	3.44	-0.826	0.418	0.963	-4.66	ENSG00000107485
Blood CD8 T cells	6	ZKSCAN4	0.947	-0.264	-0.928	0.4	0.942	-0.826	0.418	0.963	-4.66	ENSG00000187626
Blood CD8 T cells	6	EEF2K	1.21	-0.255	-0.897	0.387	1.3	-0.826	0.418	0.963	-4.66	ENSG00000103319
Blood CD8 T cells	6	APPBP2	4.52	0.263	-0.4	0.927	2.7	0.826	0.418	0.963	-4.66	ENSG00000062725
Blood CD8 T cells	6	LINC00920	0.59	0.259	-0.394	0.913	0.805	0.826	0.418	0.963	-4.66	ENSG00000246898
Blood CD8 T cells	6	HSD17B6	0.179	0.145	-0.22	0.51	0.27	0.826	0.418	0.963	-4.66	ENSG00000025423
Blood CD8 T cells	6	SUFU	1.54	0.306	-0.466	1.08	1.28	0.825	0.419	0.963	-4.66	ENSG00000107882
Blood CD8 T cells	6	PCLAF	0.179	-0.145	-0.509	0.22	0.216	-0.825	0.419	0.963	-4.66	ENSG00000166803
Blood CD8 T cells	6	ZBP1	16.1	0.113	-0.172	0.397	4.65	0.825	0.419	0.963	-4.66	ENSG00000124256
Blood CD8 T cells	6	RPS27L	39.2	0.11	-0.167	0.387	6.18	0.825	0.419	0.963	-4.66	ENSG00000185088
Blood CD8 T cells	6	ZNF33B	2.93	-0.302	-1.06	0.46	2.02	-0.825	0.419	0.963	-4.66	ENSG00000196693
Blood CD8 T cells	6	CYCS	34.6	0.111	-0.168	0.39	5.86	0.825	0.419	0.963	-4.66	ENSG00000172115
Blood CD8 T cells	6	EP400	5.45	0.281	-0.428	0.99	2.96	0.825	0.419	0.963	-4.66	ENSG00000183495
Blood CD8 T cells	6	CBLB	16.3	0.142	-0.217	0.502	4.64	0.825	0.419	0.963	-4.66	ENSG00000114423
Blood CD8 T cells	6	ARSB	0.59	0.189	-0.288	0.667	0.683	0.825	0.419	0.963	-4.66	ENSG00000113273
Blood CD8 T cells	6	DUS4L	1.98	0.299	-0.455	1.05	1.63	0.825	0.419	0.963	-4.66	ENSG00000105865
Blood CD8 T cells	6	SLC2A6	1.13	0.294	-0.448	1.04	1.23	0.825	0.419	0.963	-4.66	ENSG00000160326
Blood CD8 T cells	6	SGCB	0.357	-0.244	-0.86	0.372	0.599	-0.824	0.419	0.963	-4.66	ENSG00000163069
Blood CD8 T cells	6	ZWINT	0.214	-0.175	-0.617	0.267	0.371	-0.824	0.419	0.963	-4.66	ENSG00000122952
Blood CD8 T cells	6	LIN52	2.47	-0.227	-0.799	0.346	2.13	-0.824	0.419	0.963	-4.66	ENSG00000205659
Blood CD8 T cells	6	TRAV14DV4	0.465	-0.24	-0.845	0.366	0.54	-0.824	0.419	0.963	-4.66	ENSG00000211792
Blood CD8 T cells	6	BEX4	15.6	0.121	-0.185	0.428	4.63	0.824	0.42	0.963	-4.66	ENSG00000102409
Blood CD8 T cells	6	OGT	14.8	0.123	-0.188	0.434	4.47	0.823	0.42	0.963	-4.66	ENSG00000147162
Blood CD8 T cells	6	ZNF841	1.39	-0.294	-1.04	0.45	1.44	-0.823	0.42	0.963	-4.66	ENSG00000197608
Blood CD8 T cells	6	RIC8A	13.6	-0.107	-0.377	0.163	4.34	-0.823	0.42	0.963	-4.66	ENSG00000177963
Blood CD8 T cells	6	CD79B	8.54	-0.199	-0.704	0.305	3.78	-0.823	0.42	0.963	-4.66	ENSG00000007312
Blood CD8 T cells	6	NUDT19	0.858	-0.236	-0.835	0.362	0.769	-0.823	0.42	0.963	-4.66	ENSG00000213965
Blood CD8 T cells	6	AC245595.1	1.45	-0.349	-1.23	0.534	1.17	-0.823	0.42	0.963	-4.66	ENSG00000232527
Blood CD8 T cells	6	SARS	17.8	-0.108	-0.381	0.165	4.83	-0.822	0.42	0.963	-4.66	ENSG00000031698
Blood CD8 T cells	6	EXTL3	2.77	0.227	-0.347	0.801	2.12	0.822	0.42	0.963	-4.66	ENSG00000012232
Blood CD8 T cells	6	UBR5	5.15	-0.201	-0.709	0.307	3.03	-0.822	0.42	0.963	-4.66	ENSG00000104517
Blood CD8 T cells	6	BTN2A1	6.34	-0.165	-0.583	0.253	3.15	-0.822	0.42	0.963	-4.66	ENSG00000112763
Blood CD8 T cells	6	IL17RE	0.143	0.0988	-0.151	0.349	0.164	0.822	0.421	0.963	-4.66	ENSG00000163701
Blood CD8 T cells	6	BRD1	2.05	0.303	-0.464	1.07	1.68	0.822	0.421	0.963	-4.66	ENSG00000100425
Blood CD8 T cells	6	BLCAP	11.1	0.131	-0.201	0.462	3.94	0.822	0.421	0.963	-4.66	ENSG00000166619
Blood CD8 T cells	6	MT-CO1	99.9	-0.0831	-0.294	0.128	11.4	-0.821	0.421	0.963	-4.66	ENSG00000198804
Blood CD8 T cells	6	CCDC191	0.84	0.248	-0.38	0.876	0.745	0.821	0.421	0.963	-4.66	ENSG00000163617
Blood CD8 T cells	6	TONSL	0.536	-0.232	-0.82	0.356	0.621	-0.821	0.421	0.963	-4.66	ENSG00000160949
Blood CD8 T cells	6	AFG3L2	4.59	0.299	-0.459	1.06	2.49	0.821	0.421	0.963	-4.66	ENSG00000141385
Blood CD8 T cells	6	FAM122C	1.75	-0.288	-1.02	0.443	1.66	-0.821	0.421	0.963	-4.66	ENSG00000156500
Blood CD8 T cells	6	ZNF226	5.2	0.266	-0.409	0.94	2.93	0.82	0.421	0.963	-4.66	ENSG00000167380
Blood CD8 T cells	6	ALDH6A1	1.64	0.284	-0.436	1	1.5	0.82	0.421	0.963	-4.66	ENSG00000119711
Blood CD8 T cells	6	CEP85	0.983	0.242	-0.372	0.856	1.13	0.82	0.422	0.963	-4.66	ENSG00000130695
Blood CD8 T cells	6	MS4A1	0.232	0.193	-0.297	0.682	0.345	0.82	0.422	0.963	-4.66	ENSG00000156738
Blood CD8 T cells	6	ETNK1	11.9	0.151	-0.232	0.533	4.11	0.82	0.422	0.963	-4.66	ENSG00000139163
Blood CD8 T cells	6	MAN2B2	4.79	0.297	-0.457	1.05	2.71	0.82	0.422	0.963	-4.66	ENSG00000013288
Blood CD8 T cells	6	BRAF	3.41	-0.188	-0.667	0.29	2.57	-0.82	0.422	0.963	-4.66	ENSG00000157764
Blood CD8 T cells	6	TEP1	1.66	0.288	-0.444	1.02	1.44	0.819	0.422	0.963	-4.66	ENSG00000129566
Blood CD8 T cells	6	RGL2	5.18	-0.161	-0.57	0.248	3.05	-0.819	0.422	0.963	-4.66	ENSG00000237441
Blood CD8 T cells	6	NFXL1	1.07	0.29	-0.447	1.03	1.09	0.819	0.422	0.963	-4.66	ENSG00000170448
Blood CD8 T cells	6	INTS6-AS1	2.07	0.294	-0.453	1.04	1.85	0.819	0.422	0.963	-4.66	ENSG00000236778
Blood CD8 T cells	6	CLDN7	0.375	0.187	-0.288	0.661	0.402	0.819	0.422	0.963	-4.66	ENSG00000181885
Blood CD8 T cells	6	RIMKLB	1.07	-0.279	-0.987	0.43	0.997	-0.819	0.422	0.963	-4.66	ENSG00000166532
Blood CD8 T cells	6	RALBP1	8.61	-0.178	-0.63	0.274	3.64	-0.819	0.422	0.963	-4.66	ENSG00000017797
Blood CD8 T cells	6	C19orf48	2.68	0.249	-0.384	0.881	2.16	0.819	0.422	0.963	-4.66	ENSG00000167747
Blood CD8 T cells	6	DYNC1I2	7.38	0.324	-0.5	1.15	3.31	0.819	0.422	0.963	-4.66	ENSG00000077380
Blood CD8 T cells	6	NSL1	10.6	-0.144	-0.509	0.221	4.01	-0.819	0.422	0.963	-4.66	ENSG00000117697
Blood CD8 T cells	6	ZNF394	10.6	0.177	-0.274	0.628	3.95	0.818	0.422	0.963	-4.66	ENSG00000160908
Blood CD8 T cells	6	STK25	11.7	-0.154	-0.545	0.237	4.08	-0.818	0.422	0.963	-4.66	ENSG00000115694
Blood CD8 T cells	6	C5orf34	0.429	0.19	-0.294	0.675	0.487	0.818	0.423	0.963	-4.66	ENSG00000172244
Blood CD8 T cells	6	ZC3H11A	3.25	0.26	-0.402	0.923	2.28	0.818	0.423	0.963	-4.66	ENSG00000058673
Blood CD8 T cells	6	HINT1	71.5	0.0555	-0.0857	0.197	7.54	0.818	0.423	0.963	-4.66	ENSG00000169567
Blood CD8 T cells	6	LINC00265	0.947	0.268	-0.414	0.95	0.959	0.818	0.423	0.963	-4.66	ENSG00000188185
Blood CD8 T cells	6	HIST1H4L	0.0893	-0.12	-0.425	0.185	0.135	-0.818	0.423	0.963	-4.66	ENSG00000275126
Blood CD8 T cells	6	COX7A2	60.6	0.0668	-0.103	0.237	7.03	0.818	0.423	0.963	-4.66	ENSG00000112695
Blood CD8 T cells	6	RAB30-AS1	2.32	0.329	-0.509	1.17	1.88	0.818	0.423	0.963	-4.66	ENSG00000246067
Blood CD8 T cells	6	RFX7	1.68	-0.341	-1.21	0.527	1.38	-0.817	0.423	0.963	-4.66	ENSG00000181827
Blood CD8 T cells	6	PLEKHF1	25.6	-0.252	-0.895	0.39	5.24	-0.817	0.423	0.963	-4.66	ENSG00000166289
Blood CD8 T cells	6	FAM210A	3.47	0.296	-0.458	1.05	2.34	0.817	0.423	0.963	-4.66	ENSG00000177150
Blood CD8 T cells	6	CNR2	0.607	-0.229	-0.813	0.355	0.551	-0.817	0.423	0.963	-4.66	ENSG00000188822
Blood CD8 T cells	6	HYOU1	5.93	0.194	-0.301	0.689	3.26	0.817	0.423	0.963	-4.66	ENSG00000149428
Blood CD8 T cells	6	NELL2	0.679	-0.266	-0.944	0.412	0.649	-0.817	0.423	0.963	-4.66	ENSG00000184613
Blood CD8 T cells	6	ZNF80	0.322	0.239	-0.37	0.848	0.415	0.816	0.424	0.963	-4.66	ENSG00000174255
Blood CD8 T cells	6	AC108134.2	0.607	0.227	-0.352	0.805	0.636	0.816	0.424	0.963	-4.66	ENSG00000261889
Blood CD8 T cells	6	ZNF302	8.93	0.116	-0.18	0.413	3.75	0.815	0.424	0.963	-4.66	ENSG00000089335
Blood CD8 T cells	6	SEC14L1	10.3	-0.21	-0.746	0.326	4.03	-0.815	0.424	0.963	-4.66	ENSG00000129657
Blood CD8 T cells	6	SH3BGRL	42.6	0.0731	-0.114	0.26	6.3	0.815	0.424	0.963	-4.66	ENSG00000131171
Blood CD8 T cells	6	AC022098.1	1.79	0.287	-0.445	1.02	1.52	0.815	0.424	0.963	-4.66	ENSG00000267169
Blood CD8 T cells	6	SPTLC2	8.79	0.31	-0.482	1.1	3.58	0.815	0.424	0.963	-4.66	ENSG00000100596
Blood CD8 T cells	6	GSAP	16.5	-0.167	-0.593	0.259	4.6	-0.815	0.424	0.963	-4.66	ENSG00000186088
Blood CD8 T cells	6	AGTRAP	35.9	0.127	-0.198	0.453	6.12	0.815	0.425	0.963	-4.66	ENSG00000177674
Blood CD8 T cells	6	AL365203.2	0.179	0.174	-0.27	0.617	0.263	0.815	0.425	0.963	-4.66	ENSG00000273038
Blood CD8 T cells	6	PRKCZ	1.66	-0.272	-0.968	0.424	1.35	-0.814	0.425	0.963	-4.66	ENSG00000067606
Blood CD8 T cells	6	NR3C1	20.7	-0.147	-0.524	0.229	4.9	-0.814	0.425	0.963	-4.66	ENSG00000113580
Blood CD8 T cells	6	FAM114A2	3.31	0.319	-0.496	1.13	2.36	0.814	0.425	0.963	-4.66	ENSG00000055147
Blood CD8 T cells	6	KDM3B	2.86	-0.307	-1.09	0.478	2.08	-0.814	0.425	0.963	-4.66	ENSG00000120733
Blood CD8 T cells	6	MSL3	7.25	-0.201	-0.716	0.313	3.29	-0.814	0.425	0.963	-4.66	ENSG00000005302
Blood CD8 T cells	6	NCBP2-AS2	24.4	0.136	-0.211	0.482	5.17	0.814	0.425	0.963	-4.66	ENSG00000270170
Blood CD8 T cells	6	WAC	12.2	0.234	-0.365	0.834	3.95	0.814	0.425	0.963	-4.66	ENSG00000095787
Blood CD8 T cells	6	ZNF444	3.84	-0.187	-0.667	0.292	2.61	-0.814	0.425	0.963	-4.66	ENSG00000167685
Blood CD8 T cells	6	LIPC	0.965	0.324	-0.506	1.15	1.04	0.813	0.425	0.963	-4.66	ENSG00000166035
Blood CD8 T cells	6	GXYLT1	3.57	0.272	-0.424	0.968	2.4	0.813	0.425	0.963	-4.66	ENSG00000151233
Blood CD8 T cells	6	TTI2	1.45	0.302	-0.471	1.07	1.29	0.813	0.426	0.963	-4.66	ENSG00000129696
Blood CD8 T cells	6	ENDOD1	2.95	-0.379	-1.35	0.591	2.02	-0.813	0.426	0.963	-4.66	ENSG00000149218
Blood CD8 T cells	6	RPS29	92.7	-0.189	-0.674	0.295	8.95	-0.813	0.426	0.963	-4.66	ENSG00000213741
Blood CD8 T cells	6	KIR2DL3	13.6	0.316	-0.493	1.13	4.57	0.813	0.426	0.963	-4.66	ENSG00000243772
Blood CD8 T cells	6	TAGLN2	60	0.112	-0.176	0.401	7.28	0.813	0.426	0.963	-4.66	ENSG00000158710
Blood CD8 T cells	6	CTSA	11.6	0.395	-0.618	1.41	3.84	0.812	0.426	0.963	-4.66	ENSG00000064601
Blood CD8 T cells	6	ACSL6	0.25	0.126	-0.197	0.448	0.3	0.812	0.426	0.963	-4.66	ENSG00000164398
Blood CD8 T cells	6	AC104958.2	0.482	0.3	-0.469	1.07	0.678	0.812	0.426	0.963	-4.66	ENSG00000272502
Blood CD8 T cells	6	P2RX5	0.339	-0.276	-0.982	0.431	0.56	-0.812	0.426	0.963	-4.66	ENSG00000083454
Blood CD8 T cells	6	FAM104B	4.91	0.203	-0.317	0.722	2.99	0.812	0.426	0.963	-4.66	ENSG00000182518
Blood CD8 T cells	6	ZNF681	0.875	-0.28	-0.996	0.437	1.12	-0.812	0.426	0.963	-4.66	ENSG00000196172
Blood CD8 T cells	6	ANKRD16	0.268	0.171	-0.268	0.61	0.337	0.811	0.426	0.963	-4.66	ENSG00000134461
Blood CD8 T cells	6	ZNF512	3.52	-0.194	-0.69	0.303	2.62	-0.811	0.426	0.963	-4.66	ENSG00000243943
Blood CD8 T cells	6	ATP11A	1	0.269	-0.421	0.959	1.01	0.811	0.426	0.963	-4.66	ENSG00000068650
Blood CD8 T cells	6	IRF7	14.2	-0.097	-0.346	0.152	4.44	-0.811	0.427	0.963	-4.66	ENSG00000185507
Blood CD8 T cells	6	MAF	7.24	-0.174	-0.622	0.273	3.48	-0.811	0.427	0.963	-4.66	ENSG00000178573
Blood CD8 T cells	6	HHLA3	1.8	-0.303	-1.08	0.475	1.69	-0.811	0.427	0.963	-4.66	ENSG00000197568
Blood CD8 T cells	6	PLEKHO1	1.77	0.254	-0.398	0.905	1.78	0.811	0.427	0.963	-4.66	ENSG00000023902
Blood CD8 T cells	6	AC098487.1	0.429	-0.187	-0.666	0.293	0.488	-0.811	0.427	0.963	-4.66	ENSG00000248161
Blood CD8 T cells	6	KIF11	0.143	0.126	-0.197	0.449	0.155	0.811	0.427	0.963	-4.66	ENSG00000138160
Blood CD8 T cells	6	LTN1	5.68	-0.147	-0.524	0.23	3.23	-0.811	0.427	0.963	-4.66	ENSG00000198862
Blood CD8 T cells	6	PET100	38.8	0.131	-0.206	0.469	5.99	0.81	0.427	0.963	-4.66	ENSG00000229833
Blood CD8 T cells	6	AKAP9	16.7	0.129	-0.203	0.461	4.65	0.81	0.427	0.963	-4.66	ENSG00000127914
Blood CD8 T cells	6	TKTL1	5.79	-0.431	-1.54	0.676	3.61	-0.81	0.427	0.963	-4.66	ENSG00000007350
Blood CD8 T cells	6	ELOVL6	3.54	0.191	-0.299	0.681	2.65	0.81	0.427	0.963	-4.66	ENSG00000170522
Blood CD8 T cells	6	TMEM19	5.29	0.344	-0.541	1.23	2.6	0.81	0.427	0.963	-4.66	ENSG00000139291
Blood CD8 T cells	6	LRMP	7.38	0.289	-0.454	1.03	3.36	0.809	0.427	0.963	-4.66	ENSG00000118308
Blood CD8 T cells	6	WDR74	15.6	-0.155	-0.552	0.243	4.54	-0.809	0.428	0.963	-4.66	ENSG00000133316
Blood CD8 T cells	6	C5orf22	3.25	-0.252	-0.9	0.396	2.42	-0.809	0.428	0.963	-4.66	ENSG00000082213
Blood CD8 T cells	6	GYPC	45.8	0.0914	-0.144	0.327	6.57	0.809	0.428	0.963	-4.66	ENSG00000136732
Blood CD8 T cells	6	TNFRSF14	30.2	-0.0919	-0.328	0.145	5.74	-0.809	0.428	0.963	-4.66	ENSG00000157873
Blood CD8 T cells	6	LMF1	2.27	-0.289	-1.03	0.456	1.73	-0.808	0.428	0.963	-4.66	ENSG00000103227
Blood CD8 T cells	6	TSHZ3	0.447	-0.215	-0.768	0.338	0.543	-0.808	0.428	0.963	-4.66	ENSG00000121297
Blood CD8 T cells	6	PPDPF	61.1	0.12	-0.189	0.428	7.34	0.808	0.428	0.963	-4.66	ENSG00000125534
Blood CD8 T cells	6	SMYD2	5.81	0.305	-0.482	1.09	3	0.808	0.428	0.963	-4.66	ENSG00000143499
Blood CD8 T cells	6	PDZD4	4.13	-0.319	-1.14	0.504	2.65	-0.808	0.429	0.963	-4.66	ENSG00000067840
Blood CD8 T cells	6	DDX56	5.54	0.254	-0.401	0.909	2.97	0.808	0.429	0.963	-4.66	ENSG00000136271
Blood CD8 T cells	6	SS18L2	20.4	0.113	-0.178	0.405	4.88	0.808	0.429	0.963	-4.66	ENSG00000008324
Blood CD8 T cells	6	ELOVL1	17.8	0.118	-0.187	0.423	4.79	0.807	0.429	0.963	-4.66	ENSG00000066322
Blood CD8 T cells	6	ANP32A	30.5	0.126	-0.199	0.452	5.64	0.807	0.429	0.963	-4.66	ENSG00000140350
Blood CD8 T cells	6	SLC5A3	6.25	-0.156	-0.557	0.245	3.24	-0.807	0.429	0.963	-4.66	ENSG00000198743
Blood CD8 T cells	6	ZNF7	3.07	-0.24	-0.86	0.38	2.38	-0.807	0.429	0.963	-4.66	ENSG00000147789
Blood CD8 T cells	6	MSRB1	5.09	-0.266	-0.952	0.42	2.87	-0.807	0.429	0.963	-4.66	ENSG00000198736
Blood CD8 T cells	6	UBXN4	29.6	0.0917	-0.145	0.328	5.63	0.807	0.429	0.963	-4.66	ENSG00000144224
Blood CD8 T cells	6	CHMP1A	13.3	0.0986	-0.156	0.353	4.37	0.807	0.429	0.963	-4.66	ENSG00000131165
Blood CD8 T cells	6	USP42	2.79	0.291	-0.46	1.04	2.07	0.807	0.429	0.963	-4.66	ENSG00000106346
Blood CD8 T cells	6	RINT1	1.89	-0.265	-0.949	0.419	1.72	-0.807	0.429	0.963	-4.66	ENSG00000135249
Blood CD8 T cells	6	FUOM	4.11	0.195	-0.309	0.699	2.81	0.807	0.429	0.963	-4.66	ENSG00000148803
Blood CD8 T cells	6	SYTL1	46.9	-0.076	-0.272	0.12	6.52	-0.807	0.429	0.963	-4.66	ENSG00000142765
Blood CD8 T cells	6	FP565260.1	1.75	-0.367	-1.31	0.58	1.39	-0.806	0.429	0.963	-4.66	ENSG00000275464
Blood CD8 T cells	6	PIP4K2B	3.02	-0.262	-0.94	0.415	2.27	-0.806	0.429	0.963	-4.66	ENSG00000276293
Blood CD8 T cells	6	ALG6	5.61	0.118	-0.187	0.424	3.14	0.806	0.429	0.963	-4.66	ENSG00000088035
Blood CD8 T cells	6	DUSP18	1.61	0.252	-0.399	0.904	1.39	0.806	0.429	0.963	-4.66	ENSG00000167065
Blood CD8 T cells	6	TRBC2	68.2	0.115	-0.183	0.413	7.53	0.806	0.429	0.963	-4.66	ENSG00000211772
Blood CD8 T cells	6	ZNF687	1.73	-0.255	-0.913	0.403	1.78	-0.806	0.429	0.963	-4.66	ENSG00000143373
Blood CD8 T cells	6	ANKS3	2.36	-0.263	-0.942	0.417	1.85	-0.806	0.43	0.963	-4.66	ENSG00000168096
Blood CD8 T cells	6	ECI2	7.16	-0.155	-0.556	0.246	3.48	-0.806	0.43	0.963	-4.66	ENSG00000198721
Blood CD8 T cells	6	PDE3B	4.95	-0.408	-1.46	0.646	2.65	-0.805	0.43	0.963	-4.66	ENSG00000152270
Blood CD8 T cells	6	CTSO	4.41	0.266	-0.422	0.955	2.72	0.805	0.43	0.963	-4.66	ENSG00000256043
Blood CD8 T cells	6	SRSF4	19.8	0.0847	-0.134	0.304	4.93	0.805	0.43	0.963	-4.66	ENSG00000116350
Blood CD8 T cells	6	FOXK2	1.73	-0.245	-0.878	0.388	1.64	-0.805	0.43	0.963	-4.66	ENSG00000141568
Blood CD8 T cells	6	TTLL12	1.05	-0.269	-0.965	0.427	1	-0.805	0.43	0.963	-4.66	ENSG00000100304
Blood CD8 T cells	6	SPIN4	1.05	0.225	-0.356	0.805	1.17	0.805	0.43	0.963	-4.66	ENSG00000186767
Blood CD8 T cells	6	GMEB2	0.75	0.198	-0.315	0.712	0.68	0.804	0.43	0.963	-4.67	ENSG00000101216
Blood CD8 T cells	6	CLCN3	5.15	0.27	-0.429	0.968	2.81	0.804	0.43	0.963	-4.67	ENSG00000109572
Blood CD8 T cells	6	QTRT2	1.84	0.26	-0.413	0.932	1.68	0.804	0.43	0.963	-4.67	ENSG00000151576
Blood CD8 T cells	6	LINC00342	0.733	0.264	-0.42	0.949	0.969	0.804	0.431	0.963	-4.67	ENSG00000232931
Blood CD8 T cells	6	NACC1	2.32	-0.234	-0.842	0.373	1.93	-0.804	0.431	0.963	-4.67	ENSG00000160877
Blood CD8 T cells	6	SLC25A45	4.82	0.257	-0.408	0.922	2.69	0.804	0.431	0.963	-4.67	ENSG00000162241
Blood CD8 T cells	6	FAM72B	0.107	-0.0906	-0.325	0.144	0.107	-0.804	0.431	0.963	-4.67	ENSG00000188610
Blood CD8 T cells	6	USE1	6.52	-0.196	-0.703	0.312	3.4	-0.803	0.431	0.963	-4.67	ENSG00000053501
Blood CD8 T cells	6	DOCK11	7.63	0.177	-0.282	0.637	3.38	0.803	0.431	0.963	-4.67	ENSG00000147251
Blood CD8 T cells	6	SNRPD1	22.8	0.114	-0.182	0.41	5.11	0.803	0.431	0.963	-4.67	ENSG00000167088
Blood CD8 T cells	6	AL109741.1	0.197	0.124	-0.197	0.445	0.27	0.803	0.431	0.963	-4.67	ENSG00000225938
Blood CD8 T cells	6	FXYD2	0.107	-0.0895	-0.322	0.143	0.109	-0.802	0.432	0.963	-4.67	ENSG00000137731
Blood CD8 T cells	6	UBA6-AS1	1.97	-0.24	-0.864	0.384	1.69	-0.802	0.432	0.963	-4.67	ENSG00000248049
Blood CD8 T cells	6	SIK2	1.59	0.233	-0.372	0.837	1.48	0.802	0.432	0.963	-4.67	ENSG00000170145
Blood CD8 T cells	6	AL592183.1	0.572	0.234	-0.373	0.841	0.629	0.802	0.432	0.963	-4.67	ENSG00000273748
Blood CD8 T cells	6	TRBV6-2	0.429	-0.339	-1.22	0.542	0.799	-0.801	0.432	0.963	-4.67	ENSG00000283063
Blood CD8 T cells	6	RHOF	34.4	0.0845	-0.135	0.304	5.91	0.801	0.432	0.963	-4.67	ENSG00000139725
Blood CD8 T cells	6	ARL5A	25.3	0.0875	-0.14	0.315	5.38	0.801	0.432	0.963	-4.67	ENSG00000162980
Blood CD8 T cells	6	GNL3	5.06	-0.138	-0.495	0.22	2.96	-0.801	0.432	0.963	-4.67	ENSG00000163938
Blood CD8 T cells	6	EIF3A	20.5	-0.13	-0.468	0.208	5.04	-0.801	0.432	0.963	-4.67	ENSG00000107581
Blood CD8 T cells	6	RNF114	12.3	-0.142	-0.511	0.227	4.26	-0.801	0.432	0.963	-4.67	ENSG00000124226
Blood CD8 T cells	6	MPV17	11.5	-0.131	-0.472	0.21	4.11	-0.801	0.432	0.963	-4.67	ENSG00000115204
Blood CD8 T cells	6	LONP2	8.72	-0.145	-0.522	0.232	3.75	-0.801	0.432	0.963	-4.67	ENSG00000102910
Blood CD8 T cells	6	MT-CO3	98.7	-0.144	-0.52	0.231	10.1	-0.801	0.432	0.963	-4.67	ENSG00000198938
Blood CD8 T cells	6	AC008555.5	8.58	0.173	-0.277	0.622	3.58	0.801	0.432	0.963	-4.67	ENSG00000271109
Blood CD8 T cells	6	RXRA	1.55	-0.336	-1.21	0.537	1.41	-0.801	0.432	0.963	-4.67	ENSG00000186350
Blood CD8 T cells	6	BBS7	2.41	0.283	-0.453	1.02	1.94	0.801	0.432	0.963	-4.67	ENSG00000138686
Blood CD8 T cells	6	FAM20B	1.41	0.251	-0.402	0.905	1.27	0.8	0.433	0.963	-4.67	ENSG00000116199
Blood CD8 T cells	6	TMEM170A	7.09	0.284	-0.455	1.02	3.22	0.8	0.433	0.963	-4.67	ENSG00000166822
Blood CD8 T cells	6	TTC17	12.9	-0.156	-0.563	0.25	4.22	-0.8	0.433	0.963	-4.67	ENSG00000052841
Blood CD8 T cells	6	RPAP2	6.95	-0.187	-0.672	0.299	3.37	-0.8	0.433	0.963	-4.67	ENSG00000122484
Blood CD8 T cells	6	FAHD1	2.39	-0.276	-0.994	0.442	1.9	-0.8	0.433	0.963	-4.67	ENSG00000180185
Blood CD8 T cells	6	NUDT15	1.16	-0.269	-0.97	0.431	1.22	-0.8	0.433	0.963	-4.67	ENSG00000136159
Blood CD8 T cells	6	DMTN	0.447	0.197	-0.316	0.71	0.566	0.8	0.433	0.963	-4.67	ENSG00000158856
Blood CD8 T cells	6	MCAT	1.38	0.274	-0.44	0.988	1.35	0.8	0.433	0.963	-4.67	ENSG00000100294
Blood CD8 T cells	6	APOBEC3F	2.79	-0.308	-1.11	0.494	1.98	-0.799	0.433	0.963	-4.67	ENSG00000128394
Blood CD8 T cells	6	IKZF3	18.8	0.116	-0.186	0.417	4.81	0.799	0.433	0.963	-4.67	ENSG00000161405
Blood CD8 T cells	6	IL23A	0.0715	-0.0763	-0.275	0.122	0.0778	-0.799	0.433	0.963	-4.67	ENSG00000110944
Blood CD8 T cells	6	ACVR2A	0.679	0.246	-0.395	0.887	0.836	0.799	0.433	0.963	-4.67	ENSG00000121989
Blood CD8 T cells	6	MCCC1	2.48	-0.342	-1.23	0.55	1.81	-0.799	0.433	0.963	-4.67	ENSG00000078070
Blood CD8 T cells	6	MRPL12	0.75	-0.264	-0.952	0.424	0.822	-0.799	0.433	0.963	-4.67	ENSG00000262814
Blood CD8 T cells	6	ABHD3	7.25	-0.196	-0.706	0.314	3.37	-0.799	0.433	0.963	-4.67	ENSG00000158201
Blood CD8 T cells	6	PAN3	3.98	-0.224	-0.808	0.36	2.56	-0.799	0.433	0.963	-4.67	ENSG00000152520
Blood CD8 T cells	6	AK5	6.54	0.53	-0.852	1.91	2.63	0.799	0.434	0.963	-4.67	ENSG00000154027
Blood CD8 T cells	6	PIGW	0.929	-0.31	-1.12	0.498	1.23	-0.798	0.434	0.963	-4.67	ENSG00000277161
Blood CD8 T cells	6	LINC01891	0.125	-0.138	-0.499	0.222	0.239	-0.798	0.434	0.963	-4.67	ENSG00000231682
Blood CD8 T cells	6	ZNF451	4.73	0.275	-0.443	0.993	2.7	0.798	0.434	0.963	-4.67	ENSG00000112200
Blood CD8 T cells	6	SLC25A20	18.3	0.109	-0.175	0.392	4.79	0.798	0.434	0.963	-4.67	ENSG00000178537
Blood CD8 T cells	6	NOTCH1	7.59	0.226	-0.363	0.814	3.23	0.798	0.434	0.963	-4.67	ENSG00000148400
Blood CD8 T cells	6	RAB37	18.9	-0.142	-0.512	0.228	4.95	-0.798	0.434	0.963	-4.67	ENSG00000172794
Blood CD8 T cells	6	TUBG2	1.25	-0.276	-0.995	0.444	1.12	-0.798	0.434	0.963	-4.67	ENSG00000037042
Blood CD8 T cells	6	NUB1	16	-0.116	-0.418	0.186	4.64	-0.798	0.434	0.963	-4.67	ENSG00000013374
Blood CD8 T cells	6	NAT1	0.75	0.222	-0.358	0.803	0.713	0.797	0.434	0.963	-4.67	ENSG00000171428
Blood CD8 T cells	6	UNK	3.82	0.263	-0.423	0.949	2.5	0.797	0.435	0.963	-4.67	ENSG00000132478
Blood CD8 T cells	6	LINC01410	0.0715	-0.0917	-0.331	0.148	0.101	-0.797	0.435	0.963	-4.67	ENSG00000238113
Blood CD8 T cells	6	NHLRC4	0.232	0.159	-0.256	0.573	0.329	0.797	0.435	0.963	-4.67	ENSG00000257108
Blood CD8 T cells	6	TP53TG1	13.7	0.174	-0.281	0.629	4.28	0.797	0.435	0.963	-4.67	ENSG00000182165
Blood CD8 T cells	6	PBX4	0.983	-0.256	-0.924	0.413	1.11	-0.796	0.435	0.963	-4.67	ENSG00000105717
Blood CD8 T cells	6	ZNF552	1.23	0.212	-0.342	0.765	1.21	0.796	0.435	0.963	-4.67	ENSG00000178935
Blood CD8 T cells	6	LGALS1	52.4	0.177	-0.286	0.64	7.5	0.796	0.435	0.963	-4.67	ENSG00000100097
Blood CD8 T cells	6	AC145207.2	0.286	0.136	-0.22	0.491	0.29	0.796	0.435	0.963	-4.67	ENSG00000262413
Blood CD8 T cells	6	AP2B1	9.13	-0.194	-0.7	0.313	3.68	-0.795	0.435	0.963	-4.67	ENSG00000006125
Blood CD8 T cells	6	CCDC91	9.99	0.103	-0.167	0.374	3.94	0.795	0.435	0.963	-4.67	ENSG00000123106
Blood CD8 T cells	6	CHAF1B	1.38	0.271	-0.438	0.98	1.33	0.795	0.435	0.963	-4.67	ENSG00000159259
Blood CD8 T cells	6	ILF3	16.1	0.118	-0.191	0.426	4.64	0.795	0.436	0.963	-4.67	ENSG00000129351
Blood CD8 T cells	6	TTN	0.679	0.2	-0.323	0.723	0.728	0.795	0.436	0.963	-4.67	ENSG00000155657
Blood CD8 T cells	6	FCHO2	2.02	0.322	-0.521	1.16	1.59	0.795	0.436	0.963	-4.67	ENSG00000157107
Blood CD8 T cells	6	B4GALT1-AS1	0.536	0.247	-0.4	0.894	0.657	0.795	0.436	0.963	-4.67	ENSG00000233554
Blood CD8 T cells	6	TSR2	14.6	0.135	-0.219	0.49	4.48	0.794	0.436	0.963	-4.67	ENSG00000158526
Blood CD8 T cells	6	FAM120A	7.06	0.194	-0.314	0.701	3.48	0.794	0.436	0.963	-4.67	ENSG00000048828
Blood CD8 T cells	6	PODXL2	0.858	0.271	-0.44	0.982	0.803	0.794	0.436	0.963	-4.67	ENSG00000114631
Blood CD8 T cells	6	MTMR4	2.13	-0.249	-0.901	0.403	1.79	-0.794	0.436	0.963	-4.67	ENSG00000108389
Blood CD8 T cells	6	ADHFE1	4.52	-0.349	-1.26	0.566	2.65	-0.794	0.436	0.964	-4.67	ENSG00000147576
Blood CD8 T cells	6	RSF1	18.8	-0.101	-0.366	0.164	4.86	-0.794	0.436	0.964	-4.67	ENSG00000048649
Blood CD8 T cells	6	IFNLR1	0.0715	-0.205	-0.742	0.332	0.217	-0.794	0.436	0.964	-4.67	ENSG00000185436
Blood CD8 T cells	6	DNTTIP2	14	0.147	-0.238	0.532	4.39	0.793	0.437	0.964	-4.67	ENSG00000067334
Blood CD8 T cells	6	AC104596.1	0.661	-0.22	-0.797	0.357	0.704	-0.793	0.437	0.964	-4.67	ENSG00000250326
Blood CD8 T cells	6	PHF13	0.786	-0.229	-0.83	0.372	0.846	-0.793	0.437	0.964	-4.67	ENSG00000116273
Blood CD8 T cells	6	GMPS	9.93	0.165	-0.268	0.598	3.91	0.793	0.437	0.964	-4.67	ENSG00000163655
Blood CD8 T cells	6	PDF	1.27	0.244	-0.397	0.884	1.21	0.793	0.437	0.964	-4.67	ENSG00000258429
Blood CD8 T cells	6	ZNF345	1.04	-0.254	-0.922	0.414	1.29	-0.792	0.437	0.964	-4.67	ENSG00000251247
Blood CD8 T cells	6	RAB11B	28.1	-0.119	-0.431	0.194	5.46	-0.792	0.437	0.964	-4.67	ENSG00000185236
Blood CD8 T cells	6	PRR14	4.82	0.279	-0.455	1.01	2.72	0.791	0.438	0.964	-4.67	ENSG00000156858
Blood CD8 T cells	6	GGNBP2	16.5	-0.198	-0.719	0.323	4.6	-0.79	0.438	0.964	-4.67	ENSG00000278311
Blood CD8 T cells	6	MAGOH	26.3	0.146	-0.238	0.529	5.37	0.79	0.438	0.964	-4.67	ENSG00000162385
Blood CD8 T cells	6	SNRPF	28.9	0.111	-0.181	0.403	5.53	0.79	0.438	0.964	-4.67	ENSG00000139343
Blood CD8 T cells	6	TRAV6	0.0536	-0.0602	-0.219	0.0985	0.0517	-0.79	0.438	0.964	-4.67	ENSG00000211780
Blood CD8 T cells	6	KIF16B	1.25	0.269	-0.44	0.978	1.11	0.79	0.438	0.964	-4.67	ENSG00000089177
Blood CD8 T cells	6	SURF4	15.8	0.0955	-0.156	0.347	4.6	0.79	0.438	0.964	-4.67	ENSG00000148248
Blood CD8 T cells	6	AC048382.5	0.661	0.226	-0.37	0.822	0.635	0.79	0.438	0.964	-4.67	ENSG00000275120
Blood CD8 T cells	6	ACTN4	28.1	0.0985	-0.161	0.358	5.5	0.79	0.438	0.964	-4.67	ENSG00000130402
Blood CD8 T cells	6	IL6ST	2.68	0.268	-0.438	0.973	1.85	0.79	0.439	0.964	-4.67	ENSG00000134352
Blood CD8 T cells	6	LYPLA1	19.8	-0.0968	-0.352	0.158	4.94	-0.79	0.439	0.964	-4.67	ENSG00000120992
Blood CD8 T cells	6	TMSB4Y	0.518	-0.189	-0.687	0.309	0.361	-0.789	0.439	0.964	-4.67	ENSG00000154620
Blood CD8 T cells	6	DMAC1	10.2	0.118	-0.193	0.429	4.03	0.789	0.439	0.964	-4.67	ENSG00000137038
Blood CD8 T cells	6	ATPAF1	3.16	-0.404	-1.47	0.661	1.93	-0.789	0.439	0.964	-4.67	ENSG00000123472
Blood CD8 T cells	6	CETN2	3.25	0.335	-0.55	1.22	2.13	0.789	0.439	0.964	-4.67	ENSG00000147400
Blood CD8 T cells	6	NOP9	1.14	-0.253	-0.921	0.415	1.05	-0.788	0.439	0.964	-4.67	ENSG00000196943
Blood CD8 T cells	6	OR2A1-AS1	0.0357	0.0778	-0.128	0.283	0.0445	0.788	0.439	0.964	-4.67	ENSG00000244479
Blood CD8 T cells	6	CCNJL	0.947	-0.244	-0.889	0.401	1.11	-0.788	0.44	0.964	-4.67	ENSG00000135083
Blood CD8 T cells	6	ATXN1	3.72	0.24	-0.394	0.874	2.43	0.787	0.44	0.964	-4.67	ENSG00000124788
Blood CD8 T cells	6	SCART1	0.107	0.0989	-0.163	0.361	0.116	0.787	0.44	0.964	-4.67	ENSG00000214279
Blood CD8 T cells	6	UBL4A	8.02	0.296	-0.487	1.08	3.39	0.787	0.44	0.964	-4.67	ENSG00000102178
Blood CD8 T cells	6	B3GALT4	8.33	-0.173	-0.629	0.284	3.66	-0.787	0.44	0.964	-4.67	ENSG00000235863
Blood CD8 T cells	6	SLAMF6	10.5	-0.161	-0.588	0.265	3.98	-0.786	0.441	0.964	-4.67	ENSG00000162739
Blood CD8 T cells	6	MBD4	12.7	-0.119	-0.435	0.196	4.25	-0.786	0.441	0.964	-4.67	ENSG00000129071
Blood CD8 T cells	6	MANEA	1.97	-0.267	-0.973	0.44	1.72	-0.786	0.441	0.964	-4.67	ENSG00000172469
Blood CD8 T cells	6	SART3	4.93	-0.0889	-0.324	0.146	2.97	-0.786	0.441	0.964	-4.67	ENSG00000075856
Blood CD8 T cells	6	NDUFA12	46.9	0.084	-0.138	0.307	6.4	0.786	0.441	0.964	-4.67	ENSG00000184752
Blood CD8 T cells	6	HS3ST3B1	3.02	0.309	-0.509	1.13	2.17	0.786	0.441	0.964	-4.67	ENSG00000125430
Blood CD8 T cells	6	DHCR7	1.43	0.269	-0.444	0.983	1.48	0.786	0.441	0.964	-4.67	ENSG00000172893
Blood CD8 T cells	6	ST6GALNAC3	0.0179	0.0768	-0.127	0.28	0.0439	0.786	0.441	0.964	-4.67	ENSG00000184005
Blood CD8 T cells	6	FAAH2	0.0179	0.0768	-0.127	0.28	0.0439	0.786	0.441	0.964	-4.67	ENSG00000165591
Blood CD8 T cells	6	AL158151.1	0.0179	0.0768	-0.127	0.28	0.0439	0.786	0.441	0.964	-4.67	ENSG00000204055
Blood CD8 T cells	6	GNG7	0.0179	0.0768	-0.127	0.28	0.0439	0.786	0.441	0.964	-4.67	ENSG00000176533
Blood CD8 T cells	6	AC079341.1	0.0179	0.0768	-0.127	0.28	0.0439	0.786	0.441	0.964	-4.67	ENSG00000226757
Blood CD8 T cells	6	ARSA	5.97	-0.178	-0.651	0.294	3.18	-0.786	0.441	0.964	-4.67	ENSG00000100299
Blood CD8 T cells	6	ATL1	0.25	-0.22	-0.804	0.363	0.362	-0.786	0.441	0.964	-4.67	ENSG00000198513
Blood CD8 T cells	6	DHX33	1.57	0.297	-0.49	1.08	1.5	0.786	0.441	0.964	-4.67	ENSG00000005100
Blood CD8 T cells	6	METAP2	13.2	-0.102	-0.372	0.168	4.32	-0.785	0.441	0.964	-4.67	ENSG00000111142
Blood CD8 T cells	6	SLF1	4.34	0.252	-0.416	0.921	2.59	0.785	0.441	0.964	-4.67	ENSG00000133302
Blood CD8 T cells	6	MSI2	3.45	-0.113	-0.413	0.187	2.58	-0.785	0.441	0.964	-4.67	ENSG00000153944
Blood CD8 T cells	6	KIAA0895L	0.107	-0.142	-0.518	0.234	0.191	-0.785	0.441	0.964	-4.67	ENSG00000196123
Blood CD8 T cells	6	MPP7	1.89	-0.292	-1.07	0.483	1.48	-0.784	0.442	0.964	-4.67	ENSG00000150054
Blood CD8 T cells	6	DERL3	0.143	0.131	-0.217	0.48	0.201	0.784	0.442	0.964	-4.67	ENSG00000099958
Blood CD8 T cells	6	C8orf88	0.197	0.098	-0.162	0.358	0.194	0.784	0.442	0.964	-4.67	ENSG00000253250
Blood CD8 T cells	6	EEF1G	10.7	0.367	-0.607	1.34	3.66	0.784	0.442	0.964	-4.67	ENSG00000254772
Blood CD8 T cells	6	GPR89A	4.23	0.268	-0.443	0.979	2.74	0.784	0.442	0.964	-4.67	ENSG00000117262
Blood CD8 T cells	6	AC211476.2	0.572	-0.254	-0.929	0.421	0.662	-0.784	0.442	0.964	-4.67	ENSG00000272843
Blood CD8 T cells	6	MAP3K8	31.8	0.299	-0.496	1.09	5.89	0.784	0.442	0.964	-4.67	ENSG00000107968
Blood CD8 T cells	6	RAB29	27.4	-0.105	-0.385	0.174	5.51	-0.784	0.442	0.964	-4.67	ENSG00000117280
Blood CD8 T cells	6	ZHX1	4.75	-0.255	-0.931	0.422	2.77	-0.784	0.442	0.964	-4.67	ENSG00000165156
Blood CD8 T cells	6	C10orf95	0.197	-0.149	-0.544	0.246	0.282	-0.783	0.442	0.964	-4.67	ENSG00000120055
Blood CD8 T cells	6	PIM3	1.14	0.272	-0.452	0.997	1.23	0.783	0.443	0.964	-4.67	ENSG00000198355
Blood CD8 T cells	6	TNFAIP8L1	2.22	0.229	-0.381	0.839	1.86	0.783	0.443	0.964	-4.67	ENSG00000185361
Blood CD8 T cells	6	SLC25A40	4.11	-0.276	-1.01	0.458	2.82	-0.783	0.443	0.964	-4.67	ENSG00000075303
Blood CD8 T cells	6	RPS6	97.2	-0.0658	-0.241	0.109	9.62	-0.783	0.443	0.964	-4.67	ENSG00000137154
Blood CD8 T cells	6	ZNF670	0.375	0.158	-0.263	0.579	0.382	0.782	0.443	0.964	-4.67	ENSG00000277462
Blood CD8 T cells	6	HUWE1	9.99	0.151	-0.251	0.554	3.86	0.782	0.443	0.964	-4.67	ENSG00000086758
Blood CD8 T cells	6	KIFAP3	9.31	0.111	-0.185	0.407	3.83	0.782	0.443	0.964	-4.67	ENSG00000075945
Blood CD8 T cells	6	AP2M1	33.3	0.0634	-0.105	0.232	5.8	0.782	0.443	0.964	-4.67	ENSG00000161203
Blood CD8 T cells	6	SPICE1	1.63	0.187	-0.31	0.683	1.59	0.782	0.443	0.964	-4.67	ENSG00000163611
Blood CD8 T cells	6	RWDD2A	0.339	0.163	-0.272	0.599	0.358	0.782	0.443	0.964	-4.67	ENSG00000013392
Blood CD8 T cells	6	HLA-DPA1	32.3	0.161	-0.267	0.589	5.96	0.782	0.443	0.964	-4.67	ENSG00000231389
Blood CD8 T cells	6	ACTB	99.9	0.0849	-0.141	0.311	12	0.782	0.443	0.964	-4.67	ENSG00000075624
Blood CD8 T cells	6	NLRC5	9.83	0.307	-0.511	1.13	3.73	0.781	0.444	0.964	-4.67	ENSG00000140853
Blood CD8 T cells	6	CLN3	5.29	0.274	-0.457	1.01	2.92	0.781	0.444	0.964	-4.67	ENSG00000188603
Blood CD8 T cells	6	AGMAT	0.232	0.145	-0.241	0.531	0.311	0.781	0.444	0.964	-4.67	ENSG00000116771
Blood CD8 T cells	6	REST	10.2	0.189	-0.315	0.694	3.65	0.781	0.444	0.964	-4.67	ENSG00000084093
Blood CD8 T cells	6	CYTH1	28.7	-0.144	-0.528	0.24	5.48	-0.78	0.444	0.964	-4.67	ENSG00000108669
Blood CD8 T cells	6	NSG1	4.29	-0.429	-1.57	0.715	2.57	-0.78	0.444	0.964	-4.67	ENSG00000168824
Blood CD8 T cells	6	ITGB7	30.1	0.112	-0.187	0.412	5.82	0.78	0.444	0.964	-4.67	ENSG00000139626
Blood CD8 T cells	6	ZNF131	6.47	0.276	-0.461	1.01	3.19	0.78	0.444	0.964	-4.67	ENSG00000172262
Blood CD8 T cells	6	MMEL1	0.25	0.224	-0.374	0.823	0.45	0.78	0.444	0.964	-4.67	ENSG00000142606
Blood CD8 T cells	6	FAM167B	1	0.217	-0.363	0.798	1.19	0.78	0.444	0.964	-4.67	ENSG00000183615
Blood CD8 T cells	6	TOR1A	10.6	-0.108	-0.396	0.18	3.93	-0.78	0.444	0.964	-4.67	ENSG00000136827
Blood CD8 T cells	6	NMT2	4.22	0.122	-0.204	0.448	2.74	0.779	0.445	0.964	-4.67	ENSG00000152465
Blood CD8 T cells	6	ALKBH5	4.81	0.283	-0.472	1.04	2.78	0.779	0.445	0.964	-4.67	ENSG00000091542
Blood CD8 T cells	6	NMB	2.16	-0.247	-0.907	0.413	1.9	-0.779	0.445	0.964	-4.67	ENSG00000197696
Blood CD8 T cells	6	TNKS	3.38	-0.361	-1.33	0.603	2.33	-0.779	0.445	0.964	-4.67	ENSG00000173273
Blood CD8 T cells	6	AC009005.1	0.143	0.0961	-0.161	0.353	0.126	0.779	0.445	0.964	-4.67	ENSG00000267751
Blood CD8 T cells	6	SLFN12L	10.2	-0.129	-0.475	0.216	3.98	-0.779	0.445	0.964	-4.67	ENSG00000205045
Blood CD8 T cells	6	NAA10	11.4	0.154	-0.258	0.567	3.99	0.779	0.445	0.964	-4.67	ENSG00000102030
Blood CD8 T cells	6	HMBS	1.86	0.309	-0.517	1.14	1.47	0.779	0.445	0.964	-4.67	ENSG00000256269
Blood CD8 T cells	6	AC021188.1	2.23	0.291	-0.487	1.07	1.82	0.779	0.445	0.964	-4.67	ENSG00000230747
Blood CD8 T cells	6	G6PD	24.5	0.135	-0.226	0.497	5.34	0.778	0.445	0.964	-4.67	ENSG00000160211
Blood CD8 T cells	6	C9orf78	30.5	-0.0894	-0.328	0.15	5.69	-0.778	0.445	0.964	-4.67	ENSG00000136819
Blood CD8 T cells	6	UBIAD1	4.48	-0.193	-0.711	0.324	2.87	-0.778	0.445	0.964	-4.67	ENSG00000120942
Blood CD8 T cells	6	AL118516.1	7.93	-0.217	-0.797	0.363	3.56	-0.778	0.445	0.964	-4.67	ENSG00000260708
Blood CD8 T cells	6	PPA2	9.18	0.291	-0.488	1.07	3.61	0.778	0.445	0.964	-4.67	ENSG00000138777
Blood CD8 T cells	6	MAPKAP1	5.66	-0.28	-1.03	0.47	2.84	-0.778	0.446	0.964	-4.67	ENSG00000119487
Blood CD8 T cells	6	FAM219A	1.07	-0.254	-0.934	0.426	0.912	-0.778	0.446	0.964	-4.67	ENSG00000164970
Blood CD8 T cells	6	MAPK8IP3	4.29	0.234	-0.393	0.862	2.62	0.777	0.446	0.964	-4.67	ENSG00000138834
Blood CD8 T cells	6	UBE2A	16.3	-0.104	-0.382	0.174	4.59	-0.776	0.446	0.964	-4.67	ENSG00000077721
Blood CD8 T cells	6	MPI	3.57	0.125	-0.211	0.462	2.58	0.776	0.446	0.964	-4.67	ENSG00000178802
Blood CD8 T cells	6	NUP62	3.2	-0.228	-0.84	0.384	2.2	-0.776	0.447	0.964	-4.67	ENSG00000213024
Blood CD8 T cells	6	AAMP	15.1	-0.0938	-0.346	0.158	4.61	-0.776	0.447	0.964	-4.67	ENSG00000127837
Blood CD8 T cells	6	TULP3	1.54	0.264	-0.444	0.972	1.37	0.775	0.447	0.964	-4.67	ENSG00000078246
Blood CD8 T cells	6	SUCO	5.06	0.122	-0.206	0.451	3.06	0.775	0.447	0.964	-4.67	ENSG00000094975
Blood CD8 T cells	6	HAVCR2	13.2	0.18	-0.304	0.665	4.32	0.775	0.447	0.964	-4.67	ENSG00000135077
Blood CD8 T cells	6	CHD4	10.2	-0.134	-0.493	0.226	4.01	-0.775	0.447	0.964	-4.67	ENSG00000111642
Blood CD8 T cells	6	TRAF2	3.02	0.135	-0.227	0.496	2.38	0.775	0.447	0.964	-4.67	ENSG00000127191
Blood CD8 T cells	6	ATAD3B	1.88	-0.36	-1.33	0.606	1.47	-0.775	0.447	0.964	-4.67	ENSG00000160072
Blood CD8 T cells	6	LCORL	3.43	0.357	-0.603	1.32	2.21	0.775	0.447	0.964	-4.67	ENSG00000178177
Blood CD8 T cells	6	TCEA3	0.393	0.182	-0.306	0.67	0.453	0.775	0.447	0.964	-4.67	ENSG00000204219
Blood CD8 T cells	6	VCL	11.1	0.167	-0.281	0.614	3.96	0.775	0.447	0.964	-4.67	ENSG00000035403
Blood CD8 T cells	6	GUCD1	2.64	-0.323	-1.19	0.544	1.99	-0.775	0.447	0.964	-4.67	ENSG00000138867
Blood CD8 T cells	6	SPINK2	0.0536	-0.0551	-0.203	0.093	0.0495	-0.775	0.447	0.964	-4.67	ENSG00000128040
Blood CD8 T cells	6	FNDC3B	10.7	0.139	-0.235	0.514	4.06	0.775	0.447	0.964	-4.67	ENSG00000075420
Blood CD8 T cells	6	LSR	0.339	-0.219	-0.807	0.369	0.443	-0.774	0.448	0.964	-4.67	ENSG00000105699
Blood CD8 T cells	6	NMUR1	14.5	-0.0942	-0.348	0.159	4.5	-0.774	0.448	0.964	-4.67	ENSG00000171596
Blood CD8 T cells	6	ZNF382	0.429	0.164	-0.277	0.604	0.411	0.774	0.448	0.964	-4.67	ENSG00000161298
Blood CD8 T cells	6	NCAPD3	2.91	0.342	-0.578	1.26	2.08	0.774	0.448	0.964	-4.67	ENSG00000151503
Blood CD8 T cells	6	ZFP30	1.18	0.226	-0.381	0.832	1.25	0.774	0.448	0.964	-4.67	ENSG00000120784
Blood CD8 T cells	6	APLP2	12.3	-0.155	-0.571	0.261	4.16	-0.774	0.448	0.964	-4.67	ENSG00000084234
Blood CD8 T cells	6	GPR108	12.3	0.128	-0.217	0.473	4.26	0.774	0.448	0.964	-4.67	ENSG00000125734
Blood CD8 T cells	6	IFIT3	2.55	0.293	-0.495	1.08	1.83	0.774	0.448	0.964	-4.67	ENSG00000119917
Blood CD8 T cells	6	CFP	0.482	0.213	-0.36	0.786	0.701	0.774	0.448	0.964	-4.67	ENSG00000126759
Blood CD8 T cells	6	AL662884.4	0.411	-0.183	-0.674	0.309	0.476	-0.773	0.448	0.964	-4.67	ENSG00000285085
Blood CD8 T cells	6	HILPDA	0.733	-0.246	-0.909	0.417	0.773	-0.773	0.448	0.964	-4.67	ENSG00000135245
Blood CD8 T cells	6	DARS2	0.59	0.2	-0.338	0.737	0.692	0.773	0.448	0.964	-4.67	ENSG00000117593
Blood CD8 T cells	6	OMA1	4.4	-0.269	-0.994	0.456	2.75	-0.773	0.448	0.964	-4.67	ENSG00000162600
Blood CD8 T cells	6	CGRRF1	5.84	0.258	-0.437	0.952	2.92	0.773	0.448	0.964	-4.67	ENSG00000100532
Blood CD8 T cells	6	GOLT1B	6.31	-0.202	-0.746	0.342	3.2	-0.773	0.449	0.964	-4.67	ENSG00000111711
Blood CD8 T cells	6	CHKB	6.59	0.194	-0.329	0.717	3.42	0.772	0.449	0.964	-4.67	ENSG00000100288
Blood CD8 T cells	6	SKI	2.64	0.341	-0.579	1.26	1.86	0.772	0.449	0.964	-4.67	ENSG00000157933
Blood CD8 T cells	6	PRPF18	7.83	-0.17	-0.629	0.289	3.56	-0.772	0.449	0.964	-4.67	ENSG00000165630
Blood CD8 T cells	6	TP53BP2	1.48	0.247	-0.42	0.914	1.5	0.772	0.449	0.964	-4.67	ENSG00000143514
Blood CD8 T cells	6	CNOT10	3.77	0.267	-0.454	0.988	2.57	0.772	0.449	0.964	-4.67	ENSG00000182973
Blood CD8 T cells	6	CDC6	0.125	0.117	-0.199	0.433	0.197	0.772	0.449	0.964	-4.67	ENSG00000094804
Blood CD8 T cells	6	SLC35C1	2.47	-0.326	-1.21	0.555	1.88	-0.77	0.45	0.964	-4.67	ENSG00000181830
Blood CD8 T cells	6	TRBV7-3	0.179	0.146	-0.248	0.54	0.262	0.77	0.45	0.964	-4.67	ENSG00000211714
Blood CD8 T cells	6	RABEPK	5.82	-0.253	-0.936	0.43	3.06	-0.77	0.45	0.964	-4.67	ENSG00000136933
Blood CD8 T cells	6	RPS6KB1	3.86	0.235	-0.401	0.872	2.56	0.77	0.45	0.964	-4.67	ENSG00000108443
Blood CD8 T cells	6	ZMYND8	5.2	0.166	-0.282	0.613	2.98	0.77	0.45	0.964	-4.67	ENSG00000101040
Blood CD8 T cells	6	KIR3DL1	20.1	-0.522	-1.93	0.89	4.97	-0.77	0.45	0.964	-4.67	ENSG00000167633
Blood CD8 T cells	6	TMEM35B	14.3	0.121	-0.207	0.449	4.32	0.77	0.45	0.964	-4.67	ENSG00000243749
Blood CD8 T cells	6	RAP1A	31.2	-0.107	-0.396	0.182	5.68	-0.77	0.45	0.964	-4.67	ENSG00000116473
Blood CD8 T cells	6	SENP7	6.4	0.145	-0.246	0.536	3.25	0.77	0.45	0.964	-4.67	ENSG00000138468
Blood CD8 T cells	6	DAP3	14.5	0.115	-0.196	0.426	4.43	0.769	0.45	0.964	-4.67	ENSG00000132676
Blood CD8 T cells	6	CYLD	11.6	0.177	-0.301	0.654	4.05	0.769	0.45	0.964	-4.67	ENSG00000083799
Blood CD8 T cells	6	MSH3	4.2	0.252	-0.429	0.932	2.59	0.769	0.45	0.964	-4.67	ENSG00000113318
Blood CD8 T cells	6	TMEM220	1.14	-0.258	-0.956	0.44	1.17	-0.769	0.45	0.964	-4.67	ENSG00000187824
Blood CD8 T cells	6	HACD3	6.75	0.357	-0.61	1.32	3.03	0.769	0.45	0.964	-4.67	ENSG00000074696
Blood CD8 T cells	6	LARS2	1.09	0.247	-0.422	0.916	1.08	0.769	0.45	0.964	-4.67	ENSG00000011376
Blood CD8 T cells	6	CENPA	0.0179	-0.0469	-0.174	0.0801	0.0201	-0.769	0.451	0.964	-4.67	ENSG00000115163
Blood CD8 T cells	6	AC020571.1	0.0179	-0.0469	-0.174	0.0801	0.0201	-0.769	0.451	0.964	-4.67	ENSG00000229056
Blood CD8 T cells	6	HJURP	0.0179	-0.0469	-0.174	0.0801	0.0201	-0.769	0.451	0.964	-4.67	ENSG00000123485
Blood CD8 T cells	6	CD200	0.0179	-0.0469	-0.174	0.0801	0.0201	-0.769	0.451	0.964	-4.67	ENSG00000091972
Blood CD8 T cells	6	N4BP3	0.0179	-0.0469	-0.174	0.0801	0.0201	-0.769	0.451	0.964	-4.67	ENSG00000145911
Blood CD8 T cells	6	CARMIL1	0.0179	-0.0469	-0.174	0.0801	0.0201	-0.769	0.451	0.964	-4.67	ENSG00000079691
Blood CD8 T cells	6	SH3BGRL2	0.0179	-0.0469	-0.174	0.0801	0.0201	-0.769	0.451	0.964	-4.67	ENSG00000198478
Blood CD8 T cells	6	PLEKHA7	0.0179	-0.0469	-0.174	0.0801	0.0201	-0.769	0.451	0.964	-4.67	ENSG00000166689
Blood CD8 T cells	6	TSPAN18	0.0179	-0.0469	-0.174	0.0801	0.0201	-0.769	0.451	0.964	-4.67	ENSG00000157570
Blood CD8 T cells	6	AC002310.2	0.0179	-0.0469	-0.174	0.0801	0.0201	-0.769	0.451	0.964	-4.67	ENSG00000239791
Blood CD8 T cells	6	GLDC	0.0179	-0.0469	-0.174	0.0801	0.0201	-0.769	0.451	0.964	-4.67	ENSG00000178445
Blood CD8 T cells	6	NOG	0.0179	-0.0469	-0.174	0.0801	0.0201	-0.769	0.451	0.964	-4.67	ENSG00000183691
Blood CD8 T cells	6	XPNPEP1	6.66	0.153	-0.261	0.566	3.25	0.769	0.451	0.964	-4.67	ENSG00000108039
Blood CD8 T cells	6	ZNF808	3.7	-0.259	-0.961	0.443	2.63	-0.768	0.451	0.964	-4.67	ENSG00000198482
Blood CD8 T cells	6	ASB6	4.31	0.302	-0.516	1.12	2.73	0.768	0.451	0.964	-4.67	ENSG00000148331
Blood CD8 T cells	6	PJA2	12.2	0.154	-0.263	0.572	4.17	0.768	0.451	0.964	-4.67	ENSG00000198961
Blood CD8 T cells	6	CRKL	4.54	0.242	-0.414	0.898	2.75	0.768	0.451	0.964	-4.67	ENSG00000099942
Blood CD8 T cells	6	AARSD1	1.64	-0.25	-0.929	0.428	1.58	-0.768	0.451	0.964	-4.67	ENSG00000266967
Blood CD8 T cells	6	DTD1	5.81	-0.111	-0.412	0.19	3.16	-0.768	0.451	0.964	-4.67	ENSG00000125821
Blood CD8 T cells	6	CD46	13.7	-0.101	-0.375	0.173	4.45	-0.768	0.451	0.964	-4.67	ENSG00000117335
Blood CD8 T cells	6	HIST1H2BN	2.86	0.309	-0.53	1.15	2.05	0.768	0.451	0.964	-4.67	ENSG00000233822
Blood CD8 T cells	6	CTLA4	0.125	-0.133	-0.492	0.227	0.184	-0.768	0.451	0.964	-4.67	ENSG00000163599
Blood CD8 T cells	6	CPNE1	18.3	-0.113	-0.418	0.193	4.84	-0.767	0.451	0.964	-4.67	ENSG00000214078
Blood CD8 T cells	6	SLC11A1	0.875	-0.297	-1.1	0.509	1.16	-0.767	0.452	0.964	-4.67	ENSG00000018280
Blood CD8 T cells	6	TRBV12-3	0.357	0.289	-0.496	1.07	0.611	0.767	0.452	0.964	-4.67	ENSG00000274752
Blood CD8 T cells	6	NINJ2	2.61	-0.214	-0.795	0.367	2.11	-0.767	0.452	0.964	-4.67	ENSG00000171840
Blood CD8 T cells	6	C3orf14	0.554	0.234	-0.401	0.869	0.605	0.767	0.452	0.964	-4.67	ENSG00000114405
Blood CD8 T cells	6	ZNF837	0.322	-0.127	-0.472	0.218	0.255	-0.767	0.452	0.964	-4.67	ENSG00000152475
Blood CD8 T cells	6	KAT6B	9.22	-0.154	-0.571	0.264	3.69	-0.766	0.452	0.964	-4.67	ENSG00000156650
Blood CD8 T cells	6	SMCHD1	22.9	-0.0849	-0.316	0.146	5.23	-0.766	0.452	0.964	-4.67	ENSG00000101596
Blood CD8 T cells	6	ZNF432	0.947	-0.292	-1.09	0.502	0.924	-0.766	0.452	0.964	-4.67	ENSG00000256087
Blood CD8 T cells	6	TSNAX	2.66	0.251	-0.432	0.935	2.05	0.766	0.452	0.964	-4.67	ENSG00000116918
Blood CD8 T cells	6	CXCR2	7.79	-0.198	-0.738	0.341	3.56	-0.766	0.452	0.964	-4.67	ENSG00000180871
Blood CD8 T cells	6	ENPP5	4.84	-0.147	-0.546	0.252	2.92	-0.766	0.453	0.964	-4.67	ENSG00000112796
Blood CD8 T cells	6	POLG	7.56	0.292	-0.501	1.09	3.25	0.766	0.453	0.964	-4.67	ENSG00000140521
Blood CD8 T cells	6	AC104971.3	0.0536	-0.198	-0.737	0.341	0.182	-0.765	0.453	0.964	-4.67	ENSG00000275418
Blood CD8 T cells	6	AMPD2	2.22	0.324	-0.556	1.2	1.62	0.765	0.453	0.964	-4.67	ENSG00000116337
Blood CD8 T cells	6	AL451074.2	0.179	-0.1	-0.373	0.173	0.173	-0.765	0.453	0.964	-4.67	ENSG00000224358
Blood CD8 T cells	6	TRBV6-4	0.0893	0.138	-0.237	0.512	0.172	0.765	0.453	0.964	-4.67	ENSG00000211713
Blood CD8 T cells	6	DNAL1	1.2	-0.243	-0.903	0.418	1.08	-0.765	0.453	0.964	-4.67	ENSG00000119661
Blood CD8 T cells	6	UBA3	10.7	0.105	-0.181	0.391	4.01	0.765	0.453	0.964	-4.67	ENSG00000144744
Blood CD8 T cells	6	GLTP	15.9	-0.143	-0.533	0.247	4.59	-0.765	0.453	0.964	-4.67	ENSG00000139433
Blood CD8 T cells	6	ANAPC13	8.5	0.277	-0.477	1.03	3.45	0.765	0.453	0.964	-4.67	ENSG00000129055
Blood CD8 T cells	6	CCDC102B	1.8	0.22	-0.378	0.818	1.64	0.764	0.453	0.964	-4.67	ENSG00000150636
Blood CD8 T cells	6	GSTM1	2.45	-0.538	-2	0.927	1.13	-0.764	0.453	0.964	-4.67	ENSG00000134184
Blood CD8 T cells	6	AFAP1	0.911	0.217	-0.375	0.809	0.825	0.764	0.453	0.964	-4.67	ENSG00000196526
Blood CD8 T cells	6	RAB33B	1.57	0.285	-0.491	1.06	1.32	0.764	0.453	0.964	-4.67	ENSG00000172007
Blood CD8 T cells	6	FAM228B	4.32	0.28	-0.482	1.04	2.62	0.764	0.453	0.964	-4.67	ENSG00000219626
Blood CD8 T cells	6	TBC1D7	4.77	0.265	-0.457	0.987	2.76	0.764	0.453	0.964	-4.67	ENSG00000145979
Blood CD8 T cells	6	IL12RB1	13.3	-0.13	-0.484	0.224	4.36	-0.764	0.453	0.964	-4.67	ENSG00000096996
Blood CD8 T cells	6	ETHE1	17.1	0.126	-0.218	0.47	4.81	0.764	0.454	0.964	-4.67	ENSG00000105755
Blood CD8 T cells	6	RNF14	6.95	-0.278	-1.03	0.479	3.25	-0.764	0.454	0.964	-4.67	ENSG00000013561
Blood CD8 T cells	6	NFYC	9.58	0.154	-0.266	0.574	3.72	0.764	0.454	0.964	-4.67	ENSG00000066136
Blood CD8 T cells	6	AC069185.1	0.411	0.251	-0.433	0.934	0.553	0.764	0.454	0.964	-4.67	ENSG00000255046
Blood CD8 T cells	6	APBB1IP	22.7	-0.12	-0.448	0.207	5.08	-0.763	0.454	0.964	-4.67	ENSG00000077420
Blood CD8 T cells	6	PRSS22	0.232	-0.141	-0.527	0.244	0.202	-0.763	0.454	0.964	-4.67	ENSG00000005001
Blood CD8 T cells	6	MIER2	1.43	-0.318	-1.19	0.55	1.45	-0.763	0.454	0.964	-4.67	ENSG00000105556
Blood CD8 T cells	6	PFDN4	13.2	0.112	-0.194	0.418	4.32	0.763	0.454	0.964	-4.67	ENSG00000101132
Blood CD8 T cells	6	TXNDC11	5.16	0.258	-0.446	0.962	2.83	0.763	0.454	0.964	-4.67	ENSG00000153066
Blood CD8 T cells	6	MAGED1	3.39	0.288	-0.497	1.07	2.31	0.763	0.454	0.964	-4.67	ENSG00000179222
Blood CD8 T cells	6	DNAJC4	13.6	0.0921	-0.159	0.343	4.49	0.762	0.454	0.964	-4.67	ENSG00000110011
Blood CD8 T cells	6	SETD6	1.34	0.259	-0.449	0.967	1.18	0.762	0.455	0.964	-4.67	ENSG00000103037
Blood CD8 T cells	6	IGSF8	8.58	-0.229	-0.856	0.397	3.64	-0.762	0.455	0.964	-4.67	ENSG00000162729
Blood CD8 T cells	6	XIAP	5.82	0.254	-0.44	0.949	3.02	0.762	0.455	0.964	-4.67	ENSG00000101966
Blood CD8 T cells	6	ZFP41	0.322	-0.168	-0.625	0.29	0.394	-0.762	0.455	0.964	-4.67	ENSG00000181638
Blood CD8 T cells	6	MOB2	17.4	-0.096	-0.358	0.166	4.66	-0.762	0.455	0.964	-4.67	ENSG00000182208
Blood CD8 T cells	6	AL512625.3	1.75	0.263	-0.457	0.984	1.55	0.761	0.455	0.964	-4.67	ENSG00000234665
Blood CD8 T cells	6	INO80B	0.536	0.186	-0.323	0.695	0.553	0.761	0.455	0.964	-4.67	ENSG00000115274
Blood CD8 T cells	6	TCF7L2	1.07	-0.258	-0.962	0.447	0.967	-0.761	0.455	0.964	-4.67	ENSG00000148737
Blood CD8 T cells	6	ZNF526	0.733	0.196	-0.339	0.731	0.659	0.761	0.455	0.964	-4.67	ENSG00000167625
Blood CD8 T cells	6	GTPBP8	4.63	0.151	-0.263	0.565	2.78	0.761	0.455	0.964	-4.67	ENSG00000163607
Blood CD8 T cells	6	PPP5D1	0.268	-0.187	-0.697	0.324	0.357	-0.761	0.455	0.964	-4.67	ENSG00000230510
Blood CD8 T cells	6	LMLN	0.429	0.205	-0.356	0.766	0.591	0.76	0.456	0.964	-4.67	ENSG00000185621
Blood CD8 T cells	6	UTP25	1.89	-0.205	-0.766	0.356	1.96	-0.76	0.456	0.964	-4.67	ENSG00000117597
Blood CD8 T cells	6	PRKCSH	13.4	0.334	-0.58	1.25	4.11	0.76	0.456	0.964	-4.67	ENSG00000130175
Blood CD8 T cells	6	COMMD9	8.24	0.131	-0.228	0.49	3.57	0.76	0.456	0.964	-4.67	ENSG00000110442
Blood CD8 T cells	6	ALOX12-AS1	4.06	0.218	-0.38	0.817	2.58	0.76	0.456	0.964	-4.67	ENSG00000215067
Blood CD8 T cells	6	BLZF1	2.84	-0.268	-1	0.465	2.08	-0.76	0.456	0.964	-4.67	ENSG00000117475
Blood CD8 T cells	6	DCAF6	3.57	-0.198	-0.742	0.345	2.43	-0.76	0.456	0.964	-4.67	ENSG00000143164
Blood CD8 T cells	6	NONO	15.5	-0.106	-0.395	0.184	4.52	-0.76	0.456	0.964	-4.67	ENSG00000147140
Blood CD8 T cells	6	RABGGTA	7.66	0.142	-0.247	0.532	3.43	0.76	0.456	0.964	-4.67	ENSG00000100949
Blood CD8 T cells	6	SSU72	18.4	0.128	-0.223	0.48	4.79	0.76	0.456	0.964	-4.67	ENSG00000160075
Blood CD8 T cells	6	TTC16	3.16	-0.264	-0.986	0.459	2.47	-0.759	0.456	0.964	-4.67	ENSG00000167094
Blood CD8 T cells	6	TM7SF2	3.11	-0.167	-0.626	0.291	2.35	-0.759	0.456	0.964	-4.67	ENSG00000149809
Blood CD8 T cells	6	MTA2	6.49	-0.277	-1.04	0.482	3.18	-0.759	0.456	0.964	-4.67	ENSG00000149480
Blood CD8 T cells	6	ZNF410	4.66	0.241	-0.419	0.901	2.62	0.759	0.456	0.964	-4.67	ENSG00000119725
Blood CD8 T cells	6	MAN2A1	4.73	0.3	-0.522	1.12	2.73	0.759	0.456	0.964	-4.67	ENSG00000112893
Blood CD8 T cells	6	UCP2	67.8	0.118	-0.206	0.443	7.57	0.759	0.456	0.964	-4.67	ENSG00000175567
Blood CD8 T cells	6	DCTN3	33.7	0.0987	-0.172	0.369	5.76	0.759	0.456	0.964	-4.67	ENSG00000137100
Blood CD8 T cells	6	CTSH	0.643	0.211	-0.367	0.789	0.709	0.759	0.456	0.964	-4.67	ENSG00000103811
Blood CD8 T cells	6	DPY19L4	1.18	-0.267	-1	0.466	1.13	-0.759	0.456	0.964	-4.67	ENSG00000156162
Blood CD8 T cells	6	ZNF609	1.8	0.235	-0.411	0.882	1.7	0.758	0.457	0.964	-4.67	ENSG00000180357
Blood CD8 T cells	6	COX7C	75.5	0.0533	-0.093	0.2	7.8	0.758	0.457	0.964	-4.67	ENSG00000127184
Blood CD8 T cells	6	STOML2	16.7	0.112	-0.196	0.421	4.72	0.758	0.457	0.964	-4.67	ENSG00000165283
Blood CD8 T cells	6	ANK3	0.375	-0.162	-0.606	0.283	0.375	-0.758	0.457	0.964	-4.67	ENSG00000151150
Blood CD8 T cells	6	KATNBL1	6.43	-0.206	-0.771	0.359	3.14	-0.758	0.457	0.964	-4.67	ENSG00000134152
Blood CD8 T cells	6	NDE1	7.66	-0.161	-0.602	0.281	3.42	-0.758	0.457	0.964	-4.68	ENSG00000072864
Blood CD8 T cells	6	AL138963.3	11.5	0.21	-0.367	0.786	4.47	0.758	0.457	0.964	-4.68	ENSG00000273149
Blood CD8 T cells	6	SLC36A4	2.02	0.255	-0.445	0.955	1.66	0.758	0.457	0.964	-4.68	ENSG00000180773
Blood CD8 T cells	6	RTKN	1.59	0.297	-0.519	1.11	1.37	0.758	0.457	0.964	-4.68	ENSG00000114993
Blood CD8 T cells	6	SLC35B4	1.97	0.222	-0.388	0.831	1.72	0.758	0.457	0.964	-4.68	ENSG00000205060
Blood CD8 T cells	6	RPN1	28.7	-0.0976	-0.366	0.171	5.7	-0.758	0.457	0.964	-4.68	ENSG00000163902
Blood CD8 T cells	6	USP22	4.63	0.27	-0.471	1.01	2.63	0.757	0.457	0.964	-4.68	ENSG00000124422
Blood CD8 T cells	6	C7orf25	0.268	0.156	-0.273	0.586	0.397	0.757	0.457	0.964	-4.68	ENSG00000136197
Blood CD8 T cells	6	GPRIN3	8.61	-0.173	-0.649	0.303	3.85	-0.757	0.457	0.964	-4.68	ENSG00000185477
Blood CD8 T cells	6	RDH13	1.88	0.269	-0.471	1.01	1.51	0.757	0.457	0.964	-4.68	ENSG00000160439
Blood CD8 T cells	6	EBAG9	5.54	-0.141	-0.529	0.247	3.22	-0.757	0.457	0.964	-4.68	ENSG00000147654
Blood CD8 T cells	6	NOL7	18.5	0.116	-0.204	0.436	4.82	0.757	0.458	0.964	-4.68	ENSG00000225921
Blood CD8 T cells	6	CDK3	0.429	-0.191	-0.715	0.334	0.511	-0.757	0.458	0.964	-4.68	ENSG00000250506
Blood CD8 T cells	6	XPO1	11.2	0.211	-0.369	0.791	3.86	0.756	0.458	0.964	-4.68	ENSG00000082898
Blood CD8 T cells	6	DDB1	8.34	0.298	-0.522	1.12	3.57	0.756	0.458	0.964	-4.68	ENSG00000167986
Blood CD8 T cells	6	PRDX1	21.1	-0.101	-0.38	0.177	5.16	-0.756	0.458	0.964	-4.68	ENSG00000117450
Blood CD8 T cells	6	SH2B1	6.38	0.279	-0.49	1.05	3.04	0.756	0.458	0.964	-4.68	ENSG00000178188
Blood CD8 T cells	6	MTOR	3.84	-0.126	-0.474	0.221	2.74	-0.756	0.458	0.964	-4.68	ENSG00000198793
Blood CD8 T cells	6	ARGLU1	35.9	0.115	-0.202	0.432	5.95	0.756	0.458	0.964	-4.68	ENSG00000134884
Blood CD8 T cells	6	SNHG7	4.75	-0.338	-1.27	0.592	2.64	-0.756	0.458	0.964	-4.68	ENSG00000233016
Blood CD8 T cells	6	HPRT1	9.95	0.228	-0.399	0.854	3.77	0.756	0.458	0.964	-4.68	ENSG00000165704
Blood CD8 T cells	6	LPAR6	3.89	0.279	-0.49	1.05	2.72	0.756	0.458	0.964	-4.68	ENSG00000139679
Blood CD8 T cells	6	IDI1	18.4	0.108	-0.189	0.405	4.85	0.756	0.458	0.964	-4.68	ENSG00000067064
Blood CD8 T cells	6	CEP97	0.804	-0.229	-0.859	0.401	0.963	-0.756	0.458	0.964	-4.68	ENSG00000182504
Blood CD8 T cells	6	LPXN	19	0.128	-0.224	0.48	4.94	0.756	0.458	0.964	-4.68	ENSG00000110031
Blood CD8 T cells	6	PERP	0.518	-0.267	-1	0.469	0.705	-0.755	0.459	0.964	-4.68	ENSG00000112378
Blood CD8 T cells	6	FBXO11	3.18	0.28	-0.492	1.05	2.15	0.755	0.459	0.964	-4.68	ENSG00000138081
Blood CD8 T cells	6	LRRC61	3.23	0.231	-0.406	0.868	2.32	0.755	0.459	0.964	-4.68	ENSG00000127399
Blood CD8 T cells	6	B9D2	1.84	0.23	-0.404	0.864	1.52	0.755	0.459	0.964	-4.68	ENSG00000123810
Blood CD8 T cells	6	TCF25	39.9	-0.135	-0.508	0.238	6.24	-0.755	0.459	0.964	-4.68	ENSG00000141002
Blood CD8 T cells	6	PDE4DIP	2.18	-0.241	-0.905	0.423	1.78	-0.755	0.459	0.964	-4.68	ENSG00000178104
Blood CD8 T cells	6	HMGXB3	4.79	-0.229	-0.862	0.403	2.75	-0.755	0.459	0.964	-4.68	ENSG00000113716
Blood CD8 T cells	6	MOSMO	0.482	-0.218	-0.819	0.383	0.635	-0.754	0.459	0.964	-4.68	ENSG00000185716
Blood CD8 T cells	6	AC138969.1	0.536	-0.254	-0.954	0.446	0.889	-0.754	0.459	0.964	-4.68	ENSG00000183889
Blood CD8 T cells	6	TOP1	12.7	0.119	-0.209	0.446	4.33	0.754	0.459	0.964	-4.68	ENSG00000198900
Blood CD8 T cells	6	ICAM3	47.2	0.0918	-0.162	0.345	6.61	0.754	0.459	0.964	-4.68	ENSG00000076662
Blood CD8 T cells	6	PDCD6IP	13.4	0.0955	-0.168	0.359	4.28	0.754	0.459	0.964	-4.68	ENSG00000170248
Blood CD8 T cells	6	ZAP70	58.7	0.0773	-0.136	0.291	6.9	0.753	0.46	0.964	-4.68	ENSG00000115085
Blood CD8 T cells	6	LINC00909	3.81	0.247	-0.436	0.93	2.48	0.753	0.46	0.964	-4.68	ENSG00000264247
Blood CD8 T cells	6	LANCL1	4.2	0.304	-0.535	1.14	2.5	0.753	0.46	0.964	-4.68	ENSG00000115365
Blood CD8 T cells	6	BCL9	0.536	0.229	-0.403	0.86	0.656	0.753	0.46	0.964	-4.68	ENSG00000116128
Blood CD8 T cells	6	C7orf31	1.91	0.229	-0.403	0.861	1.53	0.753	0.46	0.964	-4.68	ENSG00000153790
Blood CD8 T cells	6	CRAT	3.7	0.33	-0.582	1.24	2.36	0.753	0.46	0.964	-4.68	ENSG00000095321
Blood CD8 T cells	6	CPT1A	8.33	0.175	-0.308	0.658	3.62	0.753	0.46	0.964	-4.68	ENSG00000110090
Blood CD8 T cells	6	KDM4B	2.41	0.306	-0.541	1.15	1.85	0.753	0.46	0.965	-4.68	ENSG00000127663
Blood CD8 T cells	6	PPP1R3B	0.482	0.173	-0.305	0.65	0.559	0.752	0.46	0.965	-4.68	ENSG00000173281
Blood CD8 T cells	6	MCTP2	16.5	0.156	-0.276	0.589	4.66	0.752	0.46	0.965	-4.68	ENSG00000140563
Blood CD8 T cells	6	AC004982.2	0.715	0.253	-0.448	0.954	0.934	0.752	0.461	0.965	-4.68	ENSG00000272894
Blood CD8 T cells	6	SAR1B	9.51	0.151	-0.267	0.569	3.82	0.752	0.461	0.965	-4.68	ENSG00000152700
Blood CD8 T cells	6	TIA1	10.1	-0.115	-0.433	0.203	3.9	-0.752	0.461	0.965	-4.68	ENSG00000116001
Blood CD8 T cells	6	TLN1	33.2	0.135	-0.238	0.508	5.8	0.751	0.461	0.965	-4.68	ENSG00000137076
Blood CD8 T cells	6	ADAM15	6.38	-0.116	-0.439	0.206	3.32	-0.751	0.461	0.965	-4.68	ENSG00000143537
Blood CD8 T cells	6	TSPYL4	2.45	0.254	-0.451	0.959	1.99	0.75	0.462	0.966	-4.68	ENSG00000187189
Blood CD8 T cells	6	PPP2R1A	32.1	0.108	-0.191	0.406	5.72	0.75	0.462	0.966	-4.68	ENSG00000105568
Blood CD8 T cells	6	FANCI	1.25	0.272	-0.484	1.03	1.09	0.75	0.462	0.966	-4.68	ENSG00000140525
Blood CD8 T cells	6	RETREG1	0.214	0.16	-0.284	0.604	0.336	0.749	0.462	0.966	-4.68	ENSG00000154153
Blood CD8 T cells	6	RPRD2	5.4	0.247	-0.439	0.933	2.93	0.749	0.462	0.966	-4.68	ENSG00000163125
Blood CD8 T cells	6	LPGAT1	6.74	0.381	-0.678	1.44	3.01	0.749	0.462	0.966	-4.68	ENSG00000123684
Blood CD8 T cells	6	CLIC5	0.143	0.107	-0.191	0.405	0.188	0.749	0.462	0.966	-4.68	ENSG00000112782
Blood CD8 T cells	6	RAB12	0.197	0.143	-0.254	0.541	0.246	0.749	0.462	0.966	-4.68	ENSG00000206418
Blood CD8 T cells	6	PMM1	6.68	0.127	-0.225	0.479	3.23	0.749	0.462	0.967	-4.68	ENSG00000100417
Blood CD8 T cells	6	PRKDC	12.4	-0.117	-0.441	0.208	4.21	-0.749	0.463	0.967	-4.68	ENSG00000253729
Blood CD8 T cells	6	ZNF738	2.43	0.254	-0.453	0.962	1.78	0.748	0.463	0.967	-4.68	ENSG00000172687
Blood CD8 T cells	6	SORL1	24.5	-0.118	-0.445	0.21	5.24	-0.748	0.463	0.967	-4.68	ENSG00000137642
Blood CD8 T cells	6	PICK1	1.75	0.234	-0.417	0.885	1.59	0.747	0.463	0.967	-4.68	ENSG00000100151
Blood CD8 T cells	6	TUBB6	0.0357	-0.0448	-0.169	0.0799	0.0192	-0.747	0.463	0.967	-4.68	ENSG00000176014
Blood CD8 T cells	6	AC008747.1	0.0357	-0.0448	-0.169	0.0799	0.0192	-0.747	0.463	0.967	-4.68	ENSG00000267024
Blood CD8 T cells	6	EDEM1	2.07	-0.256	-0.968	0.456	1.85	-0.747	0.463	0.968	-4.68	ENSG00000134109
Blood CD8 T cells	6	HIST1H3J	0.179	0.123	-0.22	0.467	0.207	0.747	0.464	0.968	-4.68	ENSG00000197153
Blood CD8 T cells	6	HNRNPH3	23	-0.0675	-0.256	0.121	5.25	-0.746	0.464	0.968	-4.68	ENSG00000096746
Blood CD8 T cells	6	TRRAP	3.89	0.227	-0.406	0.86	2.46	0.746	0.464	0.968	-4.68	ENSG00000196367
Blood CD8 T cells	6	PRDM5	0.107	0.0879	-0.157	0.333	0.095	0.746	0.464	0.968	-4.68	ENSG00000138738
Blood CD8 T cells	6	C4orf48	7.79	-0.207	-0.786	0.371	3.62	-0.746	0.464	0.968	-4.68	ENSG00000243449
Blood CD8 T cells	6	ITFG1	9.92	0.137	-0.245	0.518	3.77	0.746	0.464	0.968	-4.68	ENSG00000129636
Blood CD8 T cells	6	SUPT16H	12.5	-0.124	-0.469	0.222	4.19	-0.745	0.464	0.968	-4.68	ENSG00000092201
Blood CD8 T cells	6	ZNF850	0.465	0.215	-0.386	0.817	0.525	0.745	0.464	0.968	-4.68	ENSG00000267041
Blood CD8 T cells	6	TP53INP2	0.143	-0.0755	-0.286	0.135	0.126	-0.745	0.464	0.968	-4.68	ENSG00000078804
Blood CD8 T cells	6	DDX51	1.18	0.244	-0.439	0.927	1.38	0.745	0.465	0.968	-4.68	ENSG00000185163
Blood CD8 T cells	6	IAH1	17.8	0.117	-0.21	0.444	4.71	0.745	0.465	0.968	-4.68	ENSG00000134330
Blood CD8 T cells	6	SRP14	79.5	0.051	-0.0915	0.193	7.82	0.744	0.465	0.968	-4.68	ENSG00000140319
Blood CD8 T cells	6	DCTD	9.47	0.0824	-0.148	0.313	3.93	0.744	0.465	0.968	-4.68	ENSG00000129187
Blood CD8 T cells	6	ARPC5L	51.1	0.0865	-0.156	0.329	6.73	0.744	0.465	0.968	-4.68	ENSG00000136950
Blood CD8 T cells	6	PTBP2	1.63	-0.217	-0.825	0.39	1.74	-0.744	0.465	0.968	-4.68	ENSG00000117569
Blood CD8 T cells	6	PXN-AS1	1.07	-0.241	-0.917	0.434	1.06	-0.744	0.465	0.968	-4.68	ENSG00000255857
Blood CD8 T cells	6	LYRM7	3.45	0.247	-0.445	0.939	2.36	0.744	0.465	0.968	-4.68	ENSG00000186687
Blood CD8 T cells	6	CTNNB1	8.15	0.196	-0.352	0.743	3.7	0.744	0.465	0.968	-4.68	ENSG00000168036
Blood CD8 T cells	6	DIS3	3.54	0.224	-0.403	0.851	2.28	0.743	0.466	0.968	-4.68	ENSG00000083520
Blood CD8 T cells	6	RNF11	8.2	0.305	-0.549	1.16	3.38	0.743	0.466	0.968	-4.68	ENSG00000123091
Blood CD8 T cells	6	H2AFZ	43.4	0.087	-0.157	0.331	6.33	0.743	0.466	0.968	-4.68	ENSG00000164032
Blood CD8 T cells	6	ZMYND11	6.66	0.26	-0.469	0.989	3.1	0.743	0.466	0.968	-4.68	ENSG00000015171
Blood CD8 T cells	6	PRDX2	25.6	-0.0892	-0.339	0.161	5.47	-0.743	0.466	0.968	-4.68	ENSG00000167815
Blood CD8 T cells	6	NAF1	1.91	-0.314	-1.19	0.566	1.86	-0.743	0.466	0.968	-4.68	ENSG00000145414
Blood CD8 T cells	6	ABHD8	1.88	0.265	-0.478	1.01	1.46	0.743	0.466	0.968	-4.68	ENSG00000127220
Blood CD8 T cells	6	SCGB3A1	0.107	-0.092	-0.35	0.166	0.101	-0.743	0.466	0.968	-4.68	ENSG00000161055
Blood CD8 T cells	6	AP2A2	4.93	0.26	-0.469	0.989	2.72	0.742	0.466	0.968	-4.68	ENSG00000183020
Blood CD8 T cells	6	SHLD2	3.57	-0.183	-0.694	0.329	2.63	-0.742	0.466	0.968	-4.68	ENSG00000122376
Blood CD8 T cells	6	LIMD1	2.27	0.236	-0.426	0.898	1.95	0.742	0.466	0.968	-4.68	ENSG00000144791
Blood CD8 T cells	6	NBL1	0.0536	0.0644	-0.116	0.245	0.0607	0.742	0.466	0.968	-4.68	ENSG00000158747
Blood CD8 T cells	6	SLC25A36	8.59	0.149	-0.269	0.567	3.64	0.742	0.466	0.968	-4.68	ENSG00000114120
Blood CD8 T cells	6	ATP5MC3	55.9	0.0693	-0.125	0.264	6.89	0.742	0.466	0.968	-4.68	ENSG00000154518
Blood CD8 T cells	6	PINLYP	0.143	-0.168	-0.639	0.303	0.26	-0.742	0.466	0.968	-4.68	ENSG00000234465
Blood CD8 T cells	6	METTL2B	2.73	0.232	-0.42	0.884	2.18	0.742	0.467	0.968	-4.68	ENSG00000165055
Blood CD8 T cells	6	MCMBP	2.59	0.253	-0.458	0.964	1.86	0.741	0.467	0.968	-4.68	ENSG00000197771
Blood CD8 T cells	6	TBC1D15	3.57	0.282	-0.51	1.07	2.25	0.741	0.467	0.968	-4.68	ENSG00000121749
Blood CD8 T cells	6	CCNT1	7.08	-0.234	-0.891	0.423	3.34	-0.741	0.467	0.968	-4.68	ENSG00000129315
Blood CD8 T cells	6	CBWD3	0.197	0.0955	-0.173	0.364	0.223	0.741	0.467	0.968	-4.68	ENSG00000196873
Blood CD8 T cells	6	UNKL	2.16	-0.321	-1.22	0.581	1.69	-0.741	0.467	0.968	-4.68	ENSG00000059145
Blood CD8 T cells	6	AL590705.1	0.429	0.162	-0.293	0.618	0.48	0.741	0.467	0.968	-4.68	ENSG00000203279
Blood CD8 T cells	6	TMEM202-AS1	0.304	-0.267	-1.02	0.484	0.643	-0.74	0.467	0.968	-4.68	ENSG00000261423
Blood CD8 T cells	6	AC005261.1	1.66	-0.257	-0.979	0.465	1.41	-0.74	0.468	0.968	-4.68	ENSG00000268205
Blood CD8 T cells	6	SPC25	0.0179	0.0618	-0.112	0.236	0.0353	0.74	0.468	0.968	-4.68	ENSG00000152253
Blood CD8 T cells	6	LINC02539	0.0179	0.0618	-0.112	0.236	0.0353	0.74	0.468	0.968	-4.68	ENSG00000234956
Blood CD8 T cells	6	ASMT	0.0179	0.0618	-0.112	0.236	0.0353	0.74	0.468	0.968	-4.68	ENSG00000196433
Blood CD8 T cells	6	TCEAL2	0.0179	0.0618	-0.112	0.236	0.0353	0.74	0.468	0.968	-4.68	ENSG00000184905
Blood CD8 T cells	6	KRT1	0.0179	0.0618	-0.112	0.236	0.0353	0.74	0.468	0.968	-4.68	ENSG00000167768
Blood CD8 T cells	6	TSHR	0.0179	0.0618	-0.112	0.236	0.0353	0.74	0.468	0.968	-4.68	ENSG00000165409
Blood CD8 T cells	6	STARD6	0.0179	0.0618	-0.112	0.236	0.0353	0.74	0.468	0.968	-4.68	ENSG00000174448
Blood CD8 T cells	6	CCNE1	0.0179	0.0618	-0.112	0.236	0.0353	0.74	0.468	0.968	-4.68	ENSG00000105173
Blood CD8 T cells	6	MYB	0.0179	0.0618	-0.112	0.236	0.0353	0.74	0.468	0.968	-4.68	ENSG00000118513
Blood CD8 T cells	6	SEC22C	5.81	-0.114	-0.434	0.206	3.13	-0.74	0.468	0.968	-4.68	ENSG00000093183
Blood CD8 T cells	6	MPHOSPH6	5.2	0.161	-0.293	0.616	3.04	0.739	0.468	0.968	-4.68	ENSG00000135698
Blood CD8 T cells	6	CKLF	27.3	0.125	-0.227	0.476	5.49	0.739	0.468	0.968	-4.68	ENSG00000217555
Blood CD8 T cells	6	DNAJB2	3.14	0.32	-0.582	1.22	1.94	0.739	0.468	0.968	-4.68	ENSG00000135924
Blood CD8 T cells	6	PIGN	1.82	0.206	-0.375	0.788	1.79	0.739	0.468	0.968	-4.68	ENSG00000197563
Blood CD8 T cells	6	ATP6AP2	31	0.104	-0.189	0.396	5.72	0.739	0.468	0.968	-4.68	ENSG00000182220
Blood CD8 T cells	6	MTHFD1L	0.0893	0.105	-0.19	0.399	0.131	0.739	0.468	0.968	-4.68	ENSG00000120254
Blood CD8 T cells	6	DOK1	6.25	-0.166	-0.635	0.302	3.36	-0.739	0.468	0.968	-4.68	ENSG00000115325
Blood CD8 T cells	6	MECP2	11.5	0.12	-0.218	0.458	4.15	0.738	0.469	0.968	-4.68	ENSG00000169057
Blood CD8 T cells	6	FYB1	37.6	0.0992	-0.181	0.379	6.07	0.738	0.469	0.969	-4.68	ENSG00000082074
Blood CD8 T cells	6	LINC01311	0.214	0.149	-0.272	0.57	0.284	0.738	0.469	0.969	-4.68	ENSG00000260924
Blood CD8 T cells	6	MDM4	9.17	-0.134	-0.511	0.244	3.76	-0.737	0.469	0.969	-4.68	ENSG00000198625
Blood CD8 T cells	6	EPS8L2	3.89	0.241	-0.439	0.92	2.56	0.737	0.469	0.969	-4.68	ENSG00000177106
Blood CD8 T cells	6	ARHGAP25	21.3	-0.182	-0.696	0.332	5.02	-0.737	0.469	0.969	-4.68	ENSG00000163219
Blood CD8 T cells	6	ZNF518B	1.84	-0.255	-0.977	0.466	1.67	-0.737	0.47	0.969	-4.68	ENSG00000178163
Blood CD8 T cells	6	ELMSAN1	2.63	0.252	-0.46	0.964	2.01	0.736	0.47	0.97	-4.68	ENSG00000156030
Blood CD8 T cells	6	RPS6KA5	4	-0.264	-1.01	0.482	2.49	-0.736	0.47	0.97	-4.68	ENSG00000100784
Blood CD8 T cells	6	ZC3H6	4.7	-0.223	-0.854	0.408	2.79	-0.736	0.47	0.97	-4.68	ENSG00000188177
Blood CD8 T cells	6	TIMM8B	17.8	0.143	-0.262	0.548	4.64	0.736	0.47	0.97	-4.68	ENSG00000150779
Blood CD8 T cells	6	RBBP4	30.4	0.0975	-0.178	0.373	5.64	0.735	0.47	0.97	-4.68	ENSG00000162521
Blood CD8 T cells	6	IMPDH1	9.76	-0.195	-0.747	0.357	3.88	-0.735	0.471	0.97	-4.68	ENSG00000106348
Blood CD8 T cells	6	ARID4A	9.79	0.292	-0.535	1.12	3.78	0.735	0.471	0.97	-4.68	ENSG00000032219
Blood CD8 T cells	6	DMXL1	5.5	0.268	-0.491	1.03	2.89	0.735	0.471	0.97	-4.68	ENSG00000172869
Blood CD8 T cells	6	PRPF6	13.1	-0.103	-0.396	0.189	4.28	-0.735	0.471	0.97	-4.68	ENSG00000101161
Blood CD8 T cells	6	TTC19	5.82	-0.326	-1.25	0.598	2.82	-0.735	0.471	0.97	-4.68	ENSG00000011295
Blood CD8 T cells	6	ZMYND19	0.268	-0.125	-0.477	0.228	0.303	-0.735	0.471	0.97	-4.68	ENSG00000165724
Blood CD8 T cells	6	RPP25L	6.02	0.27	-0.495	1.03	2.97	0.734	0.471	0.971	-4.68	ENSG00000164967
Blood CD8 T cells	6	RHOU	0.0715	-0.0724	-0.278	0.133	0.0888	-0.734	0.471	0.971	-4.68	ENSG00000116574
Blood CD8 T cells	6	TMEM254	2.14	0.294	-0.54	1.13	1.72	0.734	0.471	0.971	-4.68	ENSG00000133678
Blood CD8 T cells	6	MSN	49.6	0.0827	-0.152	0.317	6.79	0.734	0.471	0.971	-4.68	ENSG00000147065
Blood CD8 T cells	6	SUGT1	12.8	0.105	-0.193	0.404	4.27	0.733	0.472	0.971	-4.68	ENSG00000165416
Blood CD8 T cells	6	TMEM218	6.41	0.175	-0.322	0.672	3.35	0.733	0.472	0.971	-4.68	ENSG00000150433
Blood CD8 T cells	6	LMO7	0.179	0.147	-0.27	0.563	0.213	0.733	0.472	0.971	-4.68	ENSG00000136153
Blood CD8 T cells	6	ACTL6A	5.84	-0.14	-0.538	0.258	3.25	-0.733	0.472	0.971	-4.68	ENSG00000136518
Blood CD8 T cells	6	AP005019.1	3.06	-0.319	-1.23	0.588	2.25	-0.733	0.472	0.971	-4.68	ENSG00000256633
Blood CD8 T cells	6	MT-CO2	100	-0.0898	-0.345	0.165	11.8	-0.733	0.472	0.971	-4.68	ENSG00000198712
Blood CD8 T cells	6	FCHSD1	5.31	0.234	-0.431	0.899	3.02	0.732	0.472	0.971	-4.68	ENSG00000197948
Blood CD8 T cells	6	NSDHL	1.98	0.26	-0.478	0.998	1.63	0.732	0.472	0.971	-4.68	ENSG00000147383
Blood CD8 T cells	6	HGH1	2.14	0.327	-0.603	1.26	1.65	0.732	0.473	0.972	-4.68	ENSG00000235173
Blood CD8 T cells	6	PCMT1	19.6	0.103	-0.19	0.396	4.92	0.732	0.473	0.972	-4.68	ENSG00000120265
Blood CD8 T cells	6	C1orf131	6.59	0.265	-0.49	1.02	3.19	0.731	0.473	0.972	-4.68	ENSG00000143633
Blood CD8 T cells	6	RAB5C	16.7	-0.182	-0.699	0.335	4.65	-0.731	0.473	0.972	-4.68	ENSG00000108774
Blood CD8 T cells	6	MAPRE2	28.2	0.112	-0.207	0.431	5.51	0.731	0.473	0.972	-4.68	ENSG00000166974
Blood CD8 T cells	6	TRIM46	0.197	0.127	-0.234	0.488	0.244	0.731	0.473	0.972	-4.68	ENSG00000163462
Blood CD8 T cells	6	GOLGA1	1.95	0.247	-0.457	0.951	1.65	0.73	0.473	0.972	-4.68	ENSG00000136935
Blood CD8 T cells	6	AP001318.2	0.0715	0.125	-0.231	0.481	0.116	0.73	0.473	0.972	-4.68	ENSG00000255062
Blood CD8 T cells	6	CNOT6L	15.9	-0.145	-0.559	0.268	4.54	-0.73	0.473	0.972	-4.68	ENSG00000138767
Blood CD8 T cells	6	AKR1C3	33.1	0.146	-0.269	0.56	5.85	0.73	0.474	0.972	-4.68	ENSG00000196139
Blood CD8 T cells	6	EXTL2	1.98	0.236	-0.436	0.908	1.82	0.73	0.474	0.972	-4.68	ENSG00000162694
Blood CD8 T cells	6	QSOX1	4.82	-0.142	-0.546	0.263	2.96	-0.73	0.474	0.972	-4.68	ENSG00000116260
Blood CD8 T cells	6	PIN1	27.6	0.0548	-0.102	0.211	5.51	0.729	0.474	0.972	-4.68	ENSG00000127445
Blood CD8 T cells	6	PTPRA	7.81	-0.19	-0.733	0.353	3.3	-0.729	0.474	0.972	-4.68	ENSG00000132670
Blood CD8 T cells	6	AL133215.2	0.107	-0.0625	-0.241	0.116	0.0901	-0.729	0.474	0.972	-4.68	ENSG00000273162
Blood CD8 T cells	6	SLC35A3	1.52	-0.27	-1.04	0.502	1.28	-0.729	0.474	0.972	-4.68	ENSG00000117620
Blood CD8 T cells	6	MED31	6.59	0.166	-0.309	0.641	3.2	0.729	0.474	0.972	-4.68	ENSG00000108590
Blood CD8 T cells	6	ABHD16A	6.95	0.148	-0.275	0.572	3.34	0.729	0.474	0.972	-4.68	ENSG00000204427
Blood CD8 T cells	6	MTBP	0.572	0.171	-0.317	0.659	0.607	0.729	0.474	0.972	-4.68	ENSG00000172167
Blood CD8 T cells	6	DRG2	9.47	-0.0905	-0.349	0.168	3.92	-0.729	0.474	0.972	-4.68	ENSG00000108591
Blood CD8 T cells	6	TLNRD1	4.02	0.377	-0.701	1.46	2.16	0.728	0.475	0.972	-4.68	ENSG00000140406
Blood CD8 T cells	6	SFI1	5.74	0.352	-0.654	1.36	2.81	0.728	0.475	0.972	-4.68	ENSG00000198089
Blood CD8 T cells	6	TFG	5.93	0.179	-0.332	0.689	3.11	0.728	0.475	0.972	-4.68	ENSG00000114354
Blood CD8 T cells	6	PSMC6	12.9	-0.105	-0.407	0.196	4.31	-0.728	0.475	0.972	-4.68	ENSG00000100519
Blood CD8 T cells	6	LCMT2	0.572	0.192	-0.358	0.742	0.542	0.728	0.475	0.972	-4.68	ENSG00000168806
Blood CD8 T cells	6	ZNF548	1.43	-0.241	-0.932	0.449	1.53	-0.728	0.475	0.972	-4.68	ENSG00000188785
Blood CD8 T cells	6	BET1L	6.91	-0.166	-0.64	0.309	3.4	-0.728	0.475	0.972	-4.68	ENSG00000177951
Blood CD8 T cells	6	ZMAT4	1.57	-0.369	-1.42	0.687	1.5	-0.727	0.475	0.972	-4.68	ENSG00000165061
Blood CD8 T cells	6	VIM-AS1	5.95	0.142	-0.264	0.548	3.3	0.727	0.475	0.972	-4.68	ENSG00000229124
Blood CD8 T cells	6	CEP19	0.661	0.2	-0.373	0.773	0.679	0.727	0.475	0.972	-4.68	ENSG00000174007
Blood CD8 T cells	6	PAWR	0.161	0.135	-0.251	0.52	0.256	0.727	0.475	0.972	-4.68	ENSG00000177425
Blood CD8 T cells	6	MMRN1	0.0536	0.0586	-0.109	0.226	0.0574	0.727	0.475	0.972	-4.68	ENSG00000138722
Blood CD8 T cells	6	HSD17B10	16.2	0.105	-0.196	0.407	4.7	0.727	0.475	0.972	-4.68	ENSG00000072506
Blood CD8 T cells	6	TTC37	6.52	0.153	-0.286	0.592	3.32	0.727	0.476	0.972	-4.68	ENSG00000198677
Blood CD8 T cells	6	KAT2B	5.02	0.281	-0.524	1.09	2.62	0.727	0.476	0.972	-4.68	ENSG00000114166
Blood CD8 T cells	6	PTPN1	10.4	-0.123	-0.474	0.229	3.97	-0.726	0.476	0.972	-4.68	ENSG00000196396
Blood CD8 T cells	6	AC018797.2	1.16	-0.245	-0.946	0.457	1.18	-0.726	0.476	0.972	-4.68	ENSG00000246560
Blood CD8 T cells	6	PRPF8	15	0.107	-0.199	0.413	4.55	0.726	0.476	0.972	-4.68	ENSG00000174231
Blood CD8 T cells	6	COPS4	9.06	-0.152	-0.59	0.285	3.79	-0.726	0.476	0.972	-4.68	ENSG00000138663
Blood CD8 T cells	6	DNAL4	4.54	0.296	-0.552	1.14	2.5	0.726	0.476	0.972	-4.68	ENSG00000100246
Blood CD8 T cells	6	PIGX	4.43	-0.239	-0.924	0.446	2.55	-0.726	0.476	0.972	-4.68	ENSG00000163964
Blood CD8 T cells	6	TYW1B	1.02	-0.245	-0.946	0.457	1.29	-0.726	0.476	0.972	-4.68	ENSG00000277149
Blood CD8 T cells	6	TJAP1	2	-0.236	-0.913	0.441	1.81	-0.725	0.476	0.972	-4.68	ENSG00000137221
Blood CD8 T cells	6	PPP1CB	11.3	0.118	-0.221	0.458	4.18	0.725	0.476	0.972	-4.68	ENSG00000213639
Blood CD8 T cells	6	C17orf49	16	0.154	-0.289	0.598	4.61	0.725	0.476	0.972	-4.68	ENSG00000258315
Blood CD8 T cells	6	CCDC65	3.02	0.281	-0.525	1.09	2.06	0.725	0.476	0.972	-4.68	ENSG00000139537
Blood CD8 T cells	6	AL109955.1	1.47	-0.277	-1.07	0.517	1.21	-0.725	0.477	0.972	-4.68	ENSG00000218018
Blood CD8 T cells	6	CSKMT	6.41	-0.215	-0.831	0.401	3.14	-0.725	0.477	0.972	-4.68	ENSG00000214756
Blood CD8 T cells	6	STAP1	1.61	0.18	-0.337	0.698	1.85	0.725	0.477	0.972	-4.68	ENSG00000035720
Blood CD8 T cells	6	NAALADL1	12.2	0.107	-0.201	0.416	4.21	0.725	0.477	0.972	-4.68	ENSG00000168060
Blood CD8 T cells	6	SDF4	41	0.0806	-0.151	0.312	6.18	0.725	0.477	0.972	-4.68	ENSG00000078808
Blood CD8 T cells	6	MARS2	1.23	0.233	-0.437	0.904	1.08	0.724	0.477	0.972	-4.68	ENSG00000247626
Blood CD8 T cells	6	AL356599.1	0.125	0.129	-0.241	0.498	0.183	0.724	0.477	0.972	-4.68	ENSG00000235652
Blood CD8 T cells	6	LGR6	4.34	-0.192	-0.745	0.36	2.68	-0.724	0.477	0.972	-4.68	ENSG00000133067
Blood CD8 T cells	6	TRMT1L	2.34	-0.217	-0.842	0.408	2.04	-0.724	0.477	0.972	-4.68	ENSG00000121486
Blood CD8 T cells	6	VDR	0.0179	0.0578	-0.108	0.224	0.033	0.724	0.477	0.972	-4.68	ENSG00000111424
Blood CD8 T cells	6	FAM83D	0.0179	0.0578	-0.108	0.224	0.033	0.724	0.477	0.972	-4.68	ENSG00000101447
Blood CD8 T cells	6	CHIC1	2.14	0.252	-0.472	0.975	1.84	0.724	0.477	0.972	-4.68	ENSG00000204116
Blood CD8 T cells	6	STAMBPL1	2.63	0.24	-0.45	0.929	1.93	0.724	0.477	0.972	-4.68	ENSG00000138134
Blood CD8 T cells	6	HINFP	2.11	0.259	-0.487	1.01	1.68	0.723	0.478	0.972	-4.68	ENSG00000172273
Blood CD8 T cells	6	LINC02580	0.679	-0.269	-1.05	0.506	0.818	-0.723	0.478	0.972	-4.68	ENSG00000230587
Blood CD8 T cells	6	NENF	0.679	0.23	-0.432	0.893	0.557	0.723	0.478	0.972	-4.68	ENSG00000117691
Blood CD8 T cells	6	HYI	2.13	0.257	-0.483	0.996	1.65	0.723	0.478	0.972	-4.68	ENSG00000178922
Blood CD8 T cells	6	TRBV6-6	0.286	0.242	-0.456	0.941	0.53	0.723	0.478	0.972	-4.68	ENSG00000211724
Blood CD8 T cells	6	TSNARE1	1.09	0.208	-0.39	0.805	1.09	0.723	0.478	0.972	-4.68	ENSG00000171045
Blood CD8 T cells	6	B4GALT5	2.77	0.295	-0.554	1.14	1.92	0.723	0.478	0.972	-4.68	ENSG00000158470
Blood CD8 T cells	6	NIFK	11.1	-0.15	-0.583	0.282	4.04	-0.723	0.478	0.972	-4.68	ENSG00000155438
Blood CD8 T cells	6	DGCR8	2.41	0.261	-0.491	1.01	1.75	0.722	0.478	0.972	-4.68	ENSG00000128191
Blood CD8 T cells	6	HSBP1	15.3	0.159	-0.3	0.619	4.41	0.722	0.478	0.972	-4.68	ENSG00000230989
Blood CD8 T cells	6	EGLN2	4.16	-0.191	-0.743	0.36	2.56	-0.722	0.478	0.972	-4.68	ENSG00000269858
Blood CD8 T cells	6	FUK	1.34	0.179	-0.336	0.693	1.44	0.722	0.478	0.972	-4.68	ENSG00000157353
Blood CD8 T cells	6	CENPO	0.804	0.201	-0.378	0.78	0.861	0.722	0.478	0.972	-4.68	ENSG00000138092
Blood CD8 T cells	6	A1BG-AS1	0.715	0.219	-0.412	0.85	0.829	0.722	0.479	0.972	-4.68	ENSG00000268895
Blood CD8 T cells	6	SGSH	3.04	0.288	-0.544	1.12	2.38	0.721	0.479	0.972	-4.68	ENSG00000181523
Blood CD8 T cells	6	MRPS21	32.8	0.087	-0.164	0.338	5.77	0.72	0.479	0.972	-4.68	ENSG00000266472
Blood CD8 T cells	6	RPE	3.98	0.226	-0.428	0.88	2.7	0.72	0.479	0.972	-4.68	ENSG00000197713
Blood CD8 T cells	6	ZDHHC9	0.197	0.108	-0.204	0.419	0.209	0.72	0.479	0.972	-4.68	ENSG00000188706
Blood CD8 T cells	6	AC025164.1	2.39	0.181	-0.343	0.705	2.23	0.72	0.479	0.972	-4.68	ENSG00000245904
Blood CD8 T cells	6	TES	31.6	0.109	-0.206	0.423	5.75	0.72	0.479	0.972	-4.68	ENSG00000135269
Blood CD8 T cells	6	SECISBP2	12.3	0.295	-0.558	1.15	3.93	0.72	0.48	0.972	-4.68	ENSG00000187742
Blood CD8 T cells	6	MSTO1	1.93	-0.255	-0.993	0.483	1.54	-0.719	0.48	0.972	-4.68	ENSG00000125459
Blood CD8 T cells	6	MSL2	4.36	0.243	-0.461	0.947	2.72	0.719	0.48	0.972	-4.68	ENSG00000174579
Blood CD8 T cells	6	SIRT1	1.48	-0.289	-1.12	0.547	1.18	-0.719	0.48	0.972	-4.68	ENSG00000096717
Blood CD8 T cells	6	ARL13B	2.14	-0.25	-0.973	0.474	1.83	-0.719	0.48	0.972	-4.68	ENSG00000169379
Blood CD8 T cells	6	TCF19	1.2	-0.241	-0.941	0.458	1.29	-0.719	0.48	0.972	-4.68	ENSG00000137310
Blood CD8 T cells	6	XAB2	8.52	0.119	-0.227	0.465	3.65	0.719	0.48	0.972	-4.68	ENSG00000076924
Blood CD8 T cells	6	CEP126	2.41	0.196	-0.372	0.764	2.13	0.718	0.481	0.972	-4.68	ENSG00000110318
Blood CD8 T cells	6	EIF4EBP2	13.7	-0.147	-0.572	0.278	4.3	-0.718	0.481	0.972	-4.68	ENSG00000148730
Blood CD8 T cells	6	COQ8B	4.54	-0.239	-0.931	0.453	2.67	-0.718	0.481	0.972	-4.68	ENSG00000123815
Blood CD8 T cells	6	GADD45GIP1	23	-0.119	-0.462	0.225	5.26	-0.718	0.481	0.972	-4.68	ENSG00000179271
Blood CD8 T cells	6	FLYWCH1	2.22	0.224	-0.426	0.875	1.71	0.718	0.481	0.972	-4.68	ENSG00000059122
Blood CD8 T cells	6	RNPC3	7.68	0.281	-0.534	1.09	3.35	0.718	0.481	0.972	-4.68	ENSG00000185946
Blood CD8 T cells	6	EMP3	77.8	0.104	-0.198	0.406	7.94	0.717	0.481	0.972	-4.68	ENSG00000142227
Blood CD8 T cells	6	ATXN7L1	4.7	0.239	-0.455	0.933	2.61	0.717	0.481	0.972	-4.68	ENSG00000146776
Blood CD8 T cells	6	ARMC7	3.89	-0.253	-0.987	0.481	2.46	-0.717	0.481	0.972	-4.68	ENSG00000125449
Blood CD8 T cells	6	RFX5	4.02	0.226	-0.43	0.883	2.53	0.717	0.481	0.972	-4.68	ENSG00000143390
Blood CD8 T cells	6	AC093627.4	0.661	-0.172	-0.673	0.328	0.629	-0.717	0.482	0.972	-4.68	ENSG00000240859
Blood CD8 T cells	6	MED8	5.84	-0.119	-0.466	0.227	3.25	-0.717	0.482	0.972	-4.68	ENSG00000159479
Blood CD8 T cells	6	NAPA	28.6	0.0913	-0.174	0.356	5.48	0.717	0.482	0.972	-4.68	ENSG00000105402
Blood CD8 T cells	6	NOD1	2.61	0.277	-0.527	1.08	1.82	0.717	0.482	0.972	-4.68	ENSG00000106100
Blood CD8 T cells	6	ISCA2	8.74	-0.136	-0.533	0.26	3.83	-0.717	0.482	0.972	-4.68	ENSG00000165898
Blood CD8 T cells	6	PSTK	1.93	0.237	-0.452	0.926	1.77	0.716	0.482	0.972	-4.68	ENSG00000179988
Blood CD8 T cells	6	CD59	1.75	-0.279	-1.09	0.532	1.44	-0.716	0.482	0.972	-4.68	ENSG00000085063
Blood CD8 T cells	6	DGKQ	2.81	-0.237	-0.927	0.453	2.15	-0.716	0.482	0.972	-4.68	ENSG00000145214
Blood CD8 T cells	6	SKA1	0.0536	0.123	-0.234	0.479	0.117	0.716	0.482	0.972	-4.68	ENSG00000154839
Blood CD8 T cells	6	POLR2F	19.9	-0.0785	-0.307	0.15	4.92	-0.716	0.482	0.972	-4.68	ENSG00000100142
Blood CD8 T cells	6	CDV3	8.5	0.296	-0.564	1.15	3.34	0.716	0.482	0.972	-4.68	ENSG00000091527
Blood CD8 T cells	6	TRBV6-5	0.804	0.281	-0.537	1.1	0.874	0.716	0.482	0.972	-4.68	ENSG00000211721
Blood CD8 T cells	6	CRY1	6.16	0.234	-0.447	0.915	3.08	0.716	0.482	0.972	-4.68	ENSG00000008405
Blood CD8 T cells	6	WDR55	4.81	0.221	-0.422	0.865	2.68	0.716	0.482	0.972	-4.68	ENSG00000120314
Blood CD8 T cells	6	STX17	6.38	0.251	-0.479	0.981	3.08	0.715	0.482	0.972	-4.68	ENSG00000136874
Blood CD8 T cells	6	CHSY1	1.47	0.226	-0.431	0.883	1.35	0.715	0.482	0.972	-4.68	ENSG00000131873
Blood CD8 T cells	6	METTL25	2.14	0.284	-0.542	1.11	1.57	0.715	0.482	0.972	-4.68	ENSG00000127720
Blood CD8 T cells	6	CMKLR1	7.09	-0.275	-1.08	0.526	3.18	-0.715	0.482	0.972	-4.68	ENSG00000174600
Blood CD8 T cells	6	EDC4	2.39	0.177	-0.338	0.692	2.03	0.715	0.483	0.972	-4.68	ENSG00000038358
Blood CD8 T cells	6	CENPS-CORT	0.107	0.175	-0.334	0.683	0.191	0.715	0.483	0.972	-4.68	ENSG00000251503
Blood CD8 T cells	6	TMEM260	2.61	-0.292	-1.14	0.558	1.97	-0.715	0.483	0.972	-4.68	ENSG00000070269
Blood CD8 T cells	6	IMMP1L	7.43	-0.0928	-0.363	0.178	3.37	-0.714	0.483	0.972	-4.68	ENSG00000148950
Blood CD8 T cells	6	COPS6	24.9	0.0715	-0.137	0.28	5.27	0.714	0.483	0.972	-4.68	ENSG00000168090
Blood CD8 T cells	6	CBLL1	6.38	-0.139	-0.543	0.266	3.26	-0.714	0.483	0.972	-4.68	ENSG00000105879
Blood CD8 T cells	6	RBM25	24.1	0.101	-0.193	0.394	5.26	0.714	0.483	0.972	-4.68	ENSG00000119707
Blood CD8 T cells	6	MRM3	3.47	0.249	-0.478	0.976	2.62	0.714	0.483	0.972	-4.68	ENSG00000171861
Blood CD8 T cells	6	NUP37	3.81	-0.236	-0.926	0.453	2.48	-0.714	0.483	0.972	-4.68	ENSG00000075188
Blood CD8 T cells	6	TRAV18	0.0893	-0.0762	-0.298	0.146	0.102	-0.714	0.483	0.972	-4.68	ENSG00000211798
Blood CD8 T cells	6	F12	0.143	-0.0893	-0.35	0.171	0.145	-0.713	0.484	0.972	-4.68	ENSG00000131187
Blood CD8 T cells	6	DENR	16.2	-0.0885	-0.347	0.17	4.68	-0.713	0.484	0.972	-4.68	ENSG00000139726
Blood CD8 T cells	6	PCSK5	4.97	-0.213	-0.834	0.408	2.82	-0.713	0.484	0.972	-4.68	ENSG00000099139
Blood CD8 T cells	6	TRMU	5.5	-0.161	-0.632	0.31	3.16	-0.713	0.484	0.972	-4.68	ENSG00000100416
Blood CD8 T cells	6	SLC9A7	0.0357	0.12	-0.23	0.47	0.0924	0.713	0.484	0.972	-4.68	ENSG00000065923
Blood CD8 T cells	6	TEX22	0.0357	0.12	-0.23	0.47	0.0924	0.713	0.484	0.972	-4.68	ENSG00000226174
Blood CD8 T cells	6	POFUT1	1.7	-0.236	-0.926	0.454	1.43	-0.713	0.484	0.972	-4.68	ENSG00000101346
Blood CD8 T cells	6	TTC13	6.41	-0.265	-1.04	0.508	3.19	-0.713	0.484	0.972	-4.68	ENSG00000143643
Blood CD8 T cells	6	AC092295.2	0.357	-0.204	-0.8	0.392	0.44	-0.712	0.484	0.972	-4.68	ENSG00000267309
Blood CD8 T cells	6	FUT4	0.375	0.146	-0.28	0.572	0.381	0.712	0.484	0.972	-4.68	ENSG00000196371
Blood CD8 T cells	6	ALKBH4	5.43	-0.147	-0.578	0.283	3.01	-0.712	0.485	0.972	-4.68	ENSG00000160993
Blood CD8 T cells	6	TMEM9	5.09	-0.251	-0.986	0.483	2.95	-0.712	0.485	0.972	-4.68	ENSG00000116857
Blood CD8 T cells	6	TSPAN3	9.06	-0.116	-0.456	0.224	3.84	-0.711	0.485	0.972	-4.68	ENSG00000140391
Blood CD8 T cells	6	ALDOA	42	-0.0661	-0.26	0.127	6.35	-0.711	0.485	0.972	-4.68	ENSG00000149925
Blood CD8 T cells	6	FEZ1	12.6	0.223	-0.43	0.877	4.02	0.711	0.485	0.972	-4.68	ENSG00000149557
Blood CD8 T cells	6	ADCY3	0.161	0.0954	-0.184	0.375	0.197	0.711	0.485	0.972	-4.68	ENSG00000138031
Blood CD8 T cells	6	FCMR	22.1	-0.113	-0.443	0.218	5.16	-0.711	0.485	0.972	-4.68	ENSG00000162894
Blood CD8 T cells	6	TPRG1	0.643	-0.211	-0.828	0.407	0.79	-0.711	0.485	0.972	-4.68	ENSG00000188001
Blood CD8 T cells	6	RXRB	5.65	0.233	-0.45	0.917	3.04	0.711	0.485	0.972	-4.68	ENSG00000204231
Blood CD8 T cells	6	TYW1	3.77	0.244	-0.47	0.958	2.49	0.711	0.485	0.972	-4.68	ENSG00000198874
Blood CD8 T cells	6	MED28	9.24	-0.106	-0.415	0.204	3.81	-0.711	0.485	0.972	-4.68	ENSG00000118579
Blood CD8 T cells	6	ING4	13.1	0.15	-0.29	0.591	4.22	0.711	0.485	0.972	-4.68	ENSG00000111653
Blood CD8 T cells	6	ZC3H10	0.929	0.224	-0.431	0.879	0.852	0.711	0.485	0.972	-4.68	ENSG00000135482
Blood CD8 T cells	6	ASCC2	10.1	0.0971	-0.187	0.382	3.83	0.711	0.485	0.972	-4.68	ENSG00000100325
Blood CD8 T cells	6	ACAD9	2.75	0.242	-0.467	0.951	2.12	0.71	0.485	0.972	-4.68	ENSG00000177646
Blood CD8 T cells	6	C8orf59	35.8	-0.0805	-0.317	0.155	5.93	-0.71	0.485	0.972	-4.68	ENSG00000176731
Blood CD8 T cells	6	FGR	48.1	0.122	-0.235	0.478	6.51	0.71	0.485	0.972	-4.68	ENSG00000000938
Blood CD8 T cells	6	HPCAL4	0.0357	0.0549	-0.106	0.216	0.0314	0.71	0.485	0.972	-4.68	ENSG00000116983
Blood CD8 T cells	6	DKK3	0.0179	0.0549	-0.106	0.216	0.0314	0.71	0.485	0.972	-4.68	ENSG00000050165
Blood CD8 T cells	6	RBM11	0.0357	0.0549	-0.106	0.216	0.0314	0.71	0.485	0.972	-4.68	ENSG00000185272
Blood CD8 T cells	6	KIT	0.0357	0.0549	-0.106	0.216	0.0314	0.71	0.485	0.972	-4.68	ENSG00000157404
Blood CD8 T cells	6	TNPO1	6.11	-0.129	-0.508	0.25	3.19	-0.71	0.486	0.972	-4.68	ENSG00000083312
Blood CD8 T cells	6	FAM131A	0.929	0.187	-0.361	0.734	1.02	0.71	0.486	0.972	-4.68	ENSG00000175182
Blood CD8 T cells	6	ACOT13	4.13	0.282	-0.544	1.11	2.5	0.71	0.486	0.972	-4.68	ENSG00000112304
Blood CD8 T cells	6	AC084033.3	4.22	0.281	-0.543	1.11	2.49	0.71	0.486	0.972	-4.68	ENSG00000257698
Blood CD8 T cells	6	LST1	3	-0.257	-1.01	0.497	2.22	-0.71	0.486	0.972	-4.68	ENSG00000204482
Blood CD8 T cells	6	STX1A	1.04	0.209	-0.405	0.823	1.09	0.709	0.486	0.972	-4.68	ENSG00000106089
Blood CD8 T cells	6	CPLANE2	0.518	-0.174	-0.685	0.337	0.611	-0.709	0.486	0.972	-4.68	ENSG00000132881
Blood CD8 T cells	6	ZBTB37	2.11	0.235	-0.455	0.924	1.76	0.709	0.486	0.972	-4.68	ENSG00000185278
Blood CD8 T cells	6	SLC25A24	2.91	0.256	-0.496	1.01	2.23	0.709	0.486	0.972	-4.68	ENSG00000085491
Blood CD8 T cells	6	RPS14	99.4	-0.0532	-0.209	0.103	10.3	-0.709	0.486	0.972	-4.68	ENSG00000164587
Blood CD8 T cells	6	EIF5AL1	0.179	0.121	-0.235	0.477	0.243	0.709	0.487	0.972	-4.68	ENSG00000253626
Blood CD8 T cells	6	TENT4A	0.858	0.188	-0.364	0.739	1.11	0.708	0.487	0.972	-4.68	ENSG00000112941
Blood CD8 T cells	6	TNRC6A	3.66	0.302	-0.586	1.19	2.4	0.708	0.487	0.972	-4.69	ENSG00000090905
Blood CD8 T cells	6	DDOST	35.5	-0.0885	-0.349	0.172	6.05	-0.708	0.487	0.972	-4.69	ENSG00000244038
Blood CD8 T cells	6	AC010331.1	0.429	0.148	-0.287	0.583	0.452	0.708	0.487	0.972	-4.69	ENSG00000277383
Blood CD8 T cells	6	NDUFA4	59.1	0.0668	-0.13	0.263	7.01	0.708	0.487	0.972	-4.69	ENSG00000189043
Blood CD8 T cells	6	PHF20	19.4	0.12	-0.233	0.473	4.91	0.708	0.487	0.972	-4.69	ENSG00000025293
Blood CD8 T cells	6	REXO5	0.0893	0.0678	-0.131	0.267	0.0967	0.708	0.487	0.972	-4.69	ENSG00000005189
Blood CD8 T cells	6	ZNF213-AS1	4.38	0.252	-0.49	0.994	2.62	0.708	0.487	0.972	-4.69	ENSG00000263072
Blood CD8 T cells	6	ATE1	5.22	-0.151	-0.594	0.293	2.98	-0.707	0.487	0.973	-4.69	ENSG00000107669
Blood CD8 T cells	6	NUP58	6.9	0.24	-0.465	0.945	3.2	0.707	0.487	0.973	-4.69	ENSG00000139496
Blood CD8 T cells	6	GINS1	0.0893	0.0815	-0.158	0.322	0.117	0.707	0.487	0.973	-4.69	ENSG00000101003
Blood CD8 T cells	6	CYB5B	20.7	-0.094	-0.371	0.183	5.05	-0.707	0.488	0.973	-4.69	ENSG00000103018
Blood CD8 T cells	6	AC090912.1	0.143	-0.0841	-0.332	0.164	0.132	-0.706	0.488	0.973	-4.69	ENSG00000265943
Blood CD8 T cells	6	SLC25A51	3.32	0.296	-0.576	1.17	2.12	0.706	0.488	0.973	-4.69	ENSG00000122696
Blood CD8 T cells	6	GINM1	7.79	0.269	-0.524	1.06	3.37	0.706	0.488	0.973	-4.69	ENSG00000055211
Blood CD8 T cells	6	MRPL28	16.9	0.104	-0.204	0.413	4.7	0.706	0.488	0.973	-4.69	ENSG00000086504
Blood CD8 T cells	6	BTG2	10.1	-0.123	-0.486	0.24	3.93	-0.706	0.488	0.973	-4.69	ENSG00000159388
Blood CD8 T cells	6	FAM86C1	0.786	-0.231	-0.91	0.449	0.904	-0.706	0.488	0.973	-4.69	ENSG00000158483
Blood CD8 T cells	6	SVBP	8.86	-0.115	-0.455	0.225	3.8	-0.706	0.488	0.973	-4.69	ENSG00000177868
Blood CD8 T cells	6	ATPAF2	2.38	0.224	-0.437	0.884	2.09	0.705	0.489	0.973	-4.69	ENSG00000171953
Blood CD8 T cells	6	PPM1D	3.98	-0.131	-0.517	0.255	2.77	-0.705	0.489	0.973	-4.69	ENSG00000170836
Blood CD8 T cells	6	EGLN1	2.93	0.27	-0.528	1.07	2.06	0.704	0.489	0.973	-4.69	ENSG00000135766
Blood CD8 T cells	6	ITM2A	12.3	-0.2	-0.791	0.391	4.43	-0.704	0.489	0.973	-4.69	ENSG00000078596
Blood CD8 T cells	6	WDHD1	0.822	0.204	-0.399	0.806	0.854	0.704	0.489	0.973	-4.69	ENSG00000198554
Blood CD8 T cells	6	CSNK2B	8.38	-0.268	-1.06	0.525	3.54	-0.704	0.489	0.973	-4.69	ENSG00000204435
Blood CD8 T cells	6	PSMA5	34.2	-0.079	-0.312	0.155	5.94	-0.704	0.489	0.973	-4.69	ENSG00000143106
Blood CD8 T cells	6	POMGNT1	2.14	0.285	-0.558	1.13	1.62	0.704	0.489	0.973	-4.69	ENSG00000085998
Blood CD8 T cells	6	THEMIS	0.965	-0.257	-1.02	0.504	1.13	-0.704	0.489	0.973	-4.69	ENSG00000172673
Blood CD8 T cells	6	TERF2IP	27.5	0.0928	-0.182	0.367	5.41	0.704	0.489	0.973	-4.69	ENSG00000166848
Blood CD8 T cells	6	SELENOO	2.88	-0.326	-1.29	0.639	1.95	-0.703	0.49	0.973	-4.69	ENSG00000073169
Blood CD8 T cells	6	VCP	30.4	-0.0657	-0.26	0.129	5.73	-0.703	0.49	0.973	-4.69	ENSG00000165280
Blood CD8 T cells	6	EEF2	73.1	0.0636	-0.125	0.252	7.8	0.703	0.49	0.973	-4.69	ENSG00000167658
Blood CD8 T cells	6	ZNF862	2.72	-0.287	-1.14	0.562	1.69	-0.703	0.49	0.973	-4.69	ENSG00000106479
Blood CD8 T cells	6	CCDC66	4.82	-0.139	-0.551	0.273	2.78	-0.703	0.49	0.973	-4.69	ENSG00000180376
Blood CD8 T cells	6	VIPR2	2.77	0.3	-0.588	1.19	1.71	0.703	0.49	0.973	-4.69	ENSG00000106018
Blood CD8 T cells	6	PDHX	2.22	0.274	-0.537	1.08	1.78	0.703	0.49	0.973	-4.69	ENSG00000110435
Blood CD8 T cells	6	PITPNA-AS1	4.77	-0.148	-0.588	0.291	2.96	-0.703	0.49	0.973	-4.69	ENSG00000236618
Blood CD8 T cells	6	RANBP17	1.18	0.217	-0.426	0.861	1.38	0.702	0.49	0.973	-4.69	ENSG00000204764
Blood CD8 T cells	6	ZBED4	1.32	0.264	-0.518	1.05	1.32	0.702	0.49	0.973	-4.69	ENSG00000100426
Blood CD8 T cells	6	CHD7	1.55	-0.252	-0.999	0.495	1.38	-0.702	0.49	0.973	-4.69	ENSG00000171316
Blood CD8 T cells	6	UHRF1BP1	1.55	-0.253	-1	0.497	1.31	-0.702	0.49	0.973	-4.69	ENSG00000065060
Blood CD8 T cells	6	PXK	5.91	0.252	-0.495	0.999	3.1	0.702	0.49	0.973	-4.69	ENSG00000168297
Blood CD8 T cells	6	BOLA1	3.73	-0.115	-0.455	0.225	2.54	-0.702	0.49	0.973	-4.69	ENSG00000178096
Blood CD8 T cells	6	CEP68	1	0.245	-0.482	0.973	0.943	0.702	0.49	0.973	-4.69	ENSG00000011523
Blood CD8 T cells	6	ARHGEF18	0.911	0.23	-0.453	0.914	1.02	0.702	0.491	0.973	-4.69	ENSG00000104880
Blood CD8 T cells	6	NFAT5	8.86	0.264	-0.52	1.05	3.53	0.702	0.491	0.973	-4.69	ENSG00000102908
Blood CD8 T cells	6	TMEM208	15.3	0.0734	-0.144	0.291	4.58	0.702	0.491	0.973	-4.69	ENSG00000168701
Blood CD8 T cells	6	CEP57L1	1.23	-0.155	-0.614	0.304	1.43	-0.702	0.491	0.973	-4.69	ENSG00000183137
Blood CD8 T cells	6	GALC	6.74	0.266	-0.524	1.06	3.26	0.702	0.491	0.973	-4.69	ENSG00000054983
Blood CD8 T cells	6	TSTD3	0.84	0.2	-0.394	0.794	0.67	0.701	0.491	0.973	-4.69	ENSG00000228439
Blood CD8 T cells	6	SGSM1	1.5	0.243	-0.479	0.965	1.36	0.701	0.491	0.973	-4.69	ENSG00000167037
Blood CD8 T cells	6	PRNCR1	0.125	0.0887	-0.175	0.352	0.132	0.701	0.491	0.973	-4.69	ENSG00000282961
Blood CD8 T cells	6	AIMP2	4.88	-0.181	-0.72	0.357	2.9	-0.701	0.491	0.973	-4.69	ENSG00000106305
Blood CD8 T cells	6	ARHGAP10	4.72	0.351	-0.692	1.39	2.43	0.701	0.491	0.973	-4.69	ENSG00000071205
Blood CD8 T cells	6	DDX54	10.8	-0.0827	-0.328	0.163	4	-0.701	0.491	0.973	-4.69	ENSG00000123064
Blood CD8 T cells	6	SYNRG	17	-0.095	-0.377	0.187	4.76	-0.701	0.491	0.973	-4.69	ENSG00000275066
Blood CD8 T cells	6	HLA-DMB	1.82	-0.269	-1.07	0.531	1.7	-0.701	0.491	0.973	-4.69	ENSG00000242574
Blood CD8 T cells	6	NAAA	12.3	0.121	-0.238	0.48	4.18	0.7	0.492	0.973	-4.69	ENSG00000138744
Blood CD8 T cells	6	ZNF528	1.23	-0.233	-0.926	0.46	1.25	-0.7	0.492	0.973	-4.69	ENSG00000167555
Blood CD8 T cells	6	CASD1	1.25	-0.187	-0.744	0.369	1.24	-0.7	0.492	0.973	-4.69	ENSG00000127995
Blood CD8 T cells	6	IFNG-AS1	0.0715	-0.064	-0.254	0.126	0.0725	-0.7	0.492	0.973	-4.69	ENSG00000255733
Blood CD8 T cells	6	TCP11L2	3.18	0.244	-0.483	0.971	2.05	0.699	0.492	0.973	-4.69	ENSG00000166046
Blood CD8 T cells	6	SLC25A15	0.768	-0.258	-1.03	0.511	0.909	-0.699	0.492	0.973	-4.69	ENSG00000102743
Blood CD8 T cells	6	CDCA4	3.63	-0.117	-0.464	0.231	2.53	-0.699	0.492	0.973	-4.69	ENSG00000170779
Blood CD8 T cells	6	DPM1	3.88	0.285	-0.564	1.14	2.37	0.699	0.492	0.973	-4.69	ENSG00000000419
Blood CD8 T cells	6	RTP5	0.268	0.138	-0.272	0.548	0.32	0.699	0.492	0.973	-4.69	ENSG00000188011
Blood CD8 T cells	6	PFDN1	15.5	-0.0801	-0.319	0.159	4.57	-0.699	0.492	0.973	-4.69	ENSG00000113068
Blood CD8 T cells	6	GCC1	1.54	0.207	-0.409	0.822	1.59	0.699	0.493	0.973	-4.69	ENSG00000179562
Blood CD8 T cells	6	HIST1H2BG	0.59	0.187	-0.371	0.746	0.535	0.698	0.493	0.973	-4.69	ENSG00000273802
Blood CD8 T cells	6	SELL	27.6	0.191	-0.378	0.761	6.11	0.698	0.493	0.973	-4.69	ENSG00000188404
Blood CD8 T cells	6	ZFP37	0.286	0.154	-0.305	0.613	0.275	0.698	0.493	0.973	-4.69	ENSG00000136866
Blood CD8 T cells	6	TOM1L2	1.75	0.195	-0.386	0.775	1.55	0.698	0.493	0.973	-4.69	ENSG00000175662
Blood CD8 T cells	6	KLHL20	3.73	-0.283	-1.13	0.561	2.3	-0.698	0.493	0.973	-4.69	ENSG00000076321
Blood CD8 T cells	6	RBBP7	20.5	0.137	-0.272	0.547	5	0.698	0.493	0.973	-4.69	ENSG00000102054
Blood CD8 T cells	6	TRBV29-1	0.322	-0.182	-0.727	0.362	0.354	-0.698	0.493	0.973	-4.69	ENSG00000232869
Blood CD8 T cells	6	MACO1	3.2	-0.301	-1.2	0.598	2.05	-0.698	0.493	0.973	-4.69	ENSG00000204178
Blood CD8 T cells	6	IPCEF1	6.11	-0.135	-0.538	0.268	3.1	-0.697	0.493	0.973	-4.69	ENSG00000074706
Blood CD8 T cells	6	UBXN10	0.268	0.109	-0.217	0.435	0.25	0.697	0.493	0.973	-4.69	ENSG00000162543
Blood CD8 T cells	6	FNIP1	4.93	0.216	-0.429	0.861	2.71	0.697	0.494	0.973	-4.69	ENSG00000217128
Blood CD8 T cells	6	AC025423.4	0.179	-0.141	-0.563	0.28	0.27	-0.697	0.494	0.973	-4.69	ENSG00000257181
Blood CD8 T cells	6	FOPNL	8.38	0.122	-0.243	0.487	3.69	0.697	0.494	0.973	-4.69	ENSG00000133393
Blood CD8 T cells	6	HOMER2	0.357	-0.196	-0.781	0.389	0.417	-0.697	0.494	0.973	-4.69	ENSG00000103942
Blood CD8 T cells	6	CCDC144A	0.375	-0.139	-0.554	0.276	0.384	-0.696	0.494	0.973	-4.69	ENSG00000170160
Blood CD8 T cells	6	IRAK1	2.86	0.303	-0.602	1.21	1.91	0.696	0.494	0.973	-4.69	ENSG00000184216
Blood CD8 T cells	6	OPA3	1.34	0.223	-0.444	0.89	1.26	0.696	0.494	0.973	-4.69	ENSG00000125741
Blood CD8 T cells	6	CRYZ	8.29	0.288	-0.573	1.15	3.31	0.696	0.494	0.973	-4.69	ENSG00000116791
Blood CD8 T cells	6	ASRGL1	0.554	-0.236	-0.942	0.47	0.743	-0.696	0.494	0.973	-4.69	ENSG00000162174
Blood CD8 T cells	6	GATD3A	3.22	-0.188	-0.749	0.374	2.25	-0.696	0.494	0.973	-4.69	ENSG00000160221
Blood CD8 T cells	6	MRPS18C	15.6	-0.138	-0.551	0.275	4.5	-0.695	0.495	0.973	-4.69	ENSG00000163319
Blood CD8 T cells	6	P2RY8	13.8	-0.176	-0.702	0.351	4.36	-0.695	0.495	0.973	-4.69	ENSG00000182162
Blood CD8 T cells	6	SETD5	5.4	-0.165	-0.657	0.328	3.05	-0.695	0.495	0.973	-4.69	ENSG00000168137
Blood CD8 T cells	6	SH3PXD2A	0.375	-0.157	-0.628	0.314	0.474	-0.695	0.495	0.973	-4.69	ENSG00000107957
Blood CD8 T cells	6	NECAB3	0.947	-0.219	-0.874	0.436	1.11	-0.695	0.495	0.973	-4.69	ENSG00000125967
Blood CD8 T cells	6	CLOCK	2.68	0.249	-0.497	0.996	2.22	0.695	0.495	0.973	-4.69	ENSG00000134852
Blood CD8 T cells	6	COMMD1	10.6	-0.107	-0.427	0.213	4.04	-0.695	0.495	0.973	-4.69	ENSG00000173163
Blood CD8 T cells	6	CDH23	0.197	-0.126	-0.505	0.252	0.232	-0.695	0.495	0.973	-4.69	ENSG00000107736
Blood CD8 T cells	6	PITPNC1	18.4	0.134	-0.268	0.536	4.65	0.695	0.495	0.973	-4.69	ENSG00000154217
Blood CD8 T cells	6	UBL5	71.1	-0.0517	-0.207	0.103	7.5	-0.694	0.495	0.973	-4.69	ENSG00000198258
Blood CD8 T cells	6	PLS1	0.268	-0.133	-0.533	0.267	0.365	-0.694	0.495	0.973	-4.69	ENSG00000120756
Blood CD8 T cells	6	DUSP5	1.09	0.195	-0.389	0.778	1.17	0.694	0.495	0.973	-4.69	ENSG00000138166
Blood CD8 T cells	6	ZNF615	0.804	0.22	-0.44	0.88	0.971	0.694	0.496	0.973	-4.69	ENSG00000197619
Blood CD8 T cells	6	MAPK8	3.45	-0.269	-1.08	0.538	2.34	-0.694	0.496	0.973	-4.69	ENSG00000107643
Blood CD8 T cells	6	RNASE6	0.607	-0.177	-0.707	0.353	0.791	-0.694	0.496	0.973	-4.69	ENSG00000169413
Blood CD8 T cells	6	C10orf143	3.64	-0.189	-0.755	0.377	2.52	-0.693	0.496	0.973	-4.69	ENSG00000237489
Blood CD8 T cells	6	P2RY10	2.05	-0.316	-1.27	0.634	1.77	-0.693	0.496	0.973	-4.69	ENSG00000078589
Blood CD8 T cells	6	ERN1	10.3	-0.16	-0.642	0.321	4.06	-0.693	0.496	0.973	-4.69	ENSG00000178607
Blood CD8 T cells	6	RHBDD3	1.29	0.223	-0.447	0.894	1.16	0.693	0.496	0.973	-4.69	ENSG00000100263
Blood CD8 T cells	6	MAST3	6.59	-0.135	-0.538	0.269	3.21	-0.693	0.496	0.973	-4.69	ENSG00000099308
Blood CD8 T cells	6	AC104187.1	0.429	-0.161	-0.644	0.322	0.45	-0.693	0.496	0.973	-4.69	ENSG00000271937
Blood CD8 T cells	6	CCL4L2	9.95	-0.353	-1.41	0.708	4.2	-0.693	0.496	0.973	-4.69	ENSG00000276070
Blood CD8 T cells	6	NAP1L4	18.6	0.117	-0.234	0.468	4.89	0.693	0.496	0.973	-4.69	ENSG00000205531
Blood CD8 T cells	6	CHFR	7.18	0.111	-0.223	0.446	3.5	0.693	0.496	0.973	-4.69	ENSG00000072609
Blood CD8 T cells	6	INIP	4.25	0.249	-0.499	0.996	2.64	0.693	0.496	0.973	-4.69	ENSG00000148153
Blood CD8 T cells	6	SLC25A39	16.8	-0.0936	-0.375	0.188	4.71	-0.693	0.496	0.973	-4.69	ENSG00000013306
Blood CD8 T cells	6	TRAPPC13	3.27	-0.161	-0.643	0.322	2.32	-0.693	0.496	0.973	-4.69	ENSG00000113597
Blood CD8 T cells	6	HIST1H4I	0.161	0.145	-0.291	0.581	0.269	0.693	0.496	0.973	-4.69	ENSG00000276180
Blood CD8 T cells	6	NAIF1	1.45	0.244	-0.49	0.979	1.36	0.692	0.496	0.973	-4.69	ENSG00000171169
Blood CD8 T cells	6	PCSK6	0.268	0.164	-0.329	0.656	0.245	0.692	0.496	0.973	-4.69	ENSG00000140479
Blood CD8 T cells	6	HNRNPDL	69.5	-0.0538	-0.216	0.108	7.47	-0.692	0.496	0.973	-4.69	ENSG00000152795
Blood CD8 T cells	6	OGFOD1	3.04	-0.23	-0.921	0.462	2.26	-0.692	0.497	0.974	-4.69	ENSG00000087263
Blood CD8 T cells	6	POP5	16.1	0.112	-0.225	0.448	4.59	0.691	0.497	0.974	-4.69	ENSG00000167272
Blood CD8 T cells	6	ERO1A	3.18	0.222	-0.447	0.891	2.31	0.691	0.497	0.974	-4.69	ENSG00000197930
Blood CD8 T cells	6	SYP	0.125	-0.102	-0.41	0.206	0.175	-0.691	0.497	0.974	-4.69	ENSG00000102003
Blood CD8 T cells	6	TMEM87A	10.1	-0.167	-0.672	0.337	3.78	-0.691	0.497	0.974	-4.69	ENSG00000103978
Blood CD8 T cells	6	EEF2KMT	2.23	-0.245	-0.982	0.492	1.88	-0.691	0.497	0.974	-4.69	ENSG00000118894
Blood CD8 T cells	6	NDUFS2	17.5	0.0934	-0.188	0.375	4.71	0.691	0.497	0.974	-4.69	ENSG00000158864
Blood CD8 T cells	6	REXO4	4.61	-0.158	-0.635	0.318	2.84	-0.691	0.497	0.974	-4.69	ENSG00000148300
Blood CD8 T cells	6	TNFAIP8L2	7.79	-0.303	-1.22	0.611	3.44	-0.691	0.497	0.974	-4.69	ENSG00000163154
Blood CD8 T cells	6	BRWD1	10.3	-0.17	-0.683	0.343	3.81	-0.69	0.498	0.974	-4.69	ENSG00000185658
Blood CD8 T cells	6	C6orf106	5.68	-0.317	-1.27	0.639	2.82	-0.69	0.498	0.974	-4.69	ENSG00000196821
Blood CD8 T cells	6	SRP19	19.9	-0.077	-0.309	0.155	4.94	-0.69	0.498	0.974	-4.69	ENSG00000153037
Blood CD8 T cells	6	PSMA3-AS1	11.6	0.125	-0.251	0.5	4.03	0.69	0.498	0.974	-4.69	ENSG00000257621
Blood CD8 T cells	6	SLC25A6	55.7	-0.0605	-0.243	0.122	6.99	-0.69	0.498	0.974	-4.69	ENSG00000169100
Blood CD8 T cells	6	PSD4	9.67	0.178	-0.36	0.717	3.57	0.69	0.498	0.974	-4.69	ENSG00000125637
Blood CD8 T cells	6	ATG9A	1.89	-0.235	-0.944	0.474	1.65	-0.689	0.498	0.974	-4.69	ENSG00000198925
Blood CD8 T cells	6	DGCR2	3.75	0.266	-0.538	1.07	2.26	0.689	0.498	0.974	-4.69	ENSG00000070413
Blood CD8 T cells	6	SMARCC1	7.93	0.181	-0.366	0.727	3.48	0.689	0.499	0.975	-4.69	ENSG00000173473
Blood CD8 T cells	6	ATG3	14.2	0.0989	-0.2	0.398	4.45	0.689	0.499	0.975	-4.69	ENSG00000144848
Blood CD8 T cells	6	SLC16A1-AS1	1.09	0.219	-0.443	0.881	0.961	0.688	0.499	0.975	-4.69	ENSG00000226419
Blood CD8 T cells	6	AC145124.1	0.411	0.14	-0.284	0.564	0.437	0.688	0.499	0.975	-4.69	ENSG00000255495
Blood CD8 T cells	6	GAR1	5.31	-0.128	-0.517	0.26	3.09	-0.688	0.499	0.975	-4.69	ENSG00000109534
Blood CD8 T cells	6	RIOX1	3.7	-0.154	-0.622	0.313	2.44	-0.688	0.499	0.975	-4.69	ENSG00000170468
Blood CD8 T cells	6	PHLPP2	0.554	-0.178	-0.716	0.36	0.62	-0.688	0.499	0.975	-4.69	ENSG00000040199
Blood CD8 T cells	6	TRGC2	4.4	0.296	-0.601	1.19	2.46	0.688	0.499	0.975	-4.69	ENSG00000227191
Blood CD8 T cells	6	TMEM18	8.36	0.255	-0.517	1.03	3.51	0.687	0.499	0.975	-4.69	ENSG00000151353
Blood CD8 T cells	6	TRAV24	0.143	-0.124	-0.498	0.251	0.175	-0.687	0.499	0.975	-4.69	ENSG00000211805
Blood CD8 T cells	6	TNKS2	7.36	-0.158	-0.637	0.321	3.36	-0.687	0.499	0.975	-4.69	ENSG00000107854
Blood CD8 T cells	6	FITM2	0.5	0.162	-0.329	0.653	0.546	0.687	0.5	0.975	-4.69	ENSG00000197296
Blood CD8 T cells	6	FBXL5	16.4	0.109	-0.221	0.44	4.64	0.687	0.5	0.975	-4.69	ENSG00000118564
Blood CD8 T cells	6	MOAP1	10.4	-0.102	-0.41	0.207	4.04	-0.687	0.5	0.975	-4.69	ENSG00000165943
Blood CD8 T cells	6	SLC25A38	11.6	-0.094	-0.379	0.191	4.16	-0.686	0.5	0.975	-4.69	ENSG00000144659
Blood CD8 T cells	6	AGFG2	1.59	0.229	-0.465	0.923	1.52	0.686	0.5	0.975	-4.69	ENSG00000106351
Blood CD8 T cells	6	FZR1	1.88	-0.28	-1.13	0.57	1.79	-0.686	0.501	0.976	-4.69	ENSG00000105325
Blood CD8 T cells	6	AVEN	0.304	0.149	-0.303	0.6	0.336	0.686	0.501	0.976	-4.69	ENSG00000169857
Blood CD8 T cells	6	ACAT1	3.56	0.248	-0.505	1	2.35	0.686	0.501	0.976	-4.69	ENSG00000075239
Blood CD8 T cells	6	CLTC	10.9	0.0667	-0.136	0.269	4.1	0.685	0.501	0.976	-4.69	ENSG00000141367
Blood CD8 T cells	6	HDGFL3	2.32	-0.255	-1.03	0.52	2	-0.685	0.501	0.976	-4.69	ENSG00000166503
Blood CD8 T cells	6	SNX2	9.86	0.152	-0.31	0.614	3.92	0.685	0.501	0.976	-4.69	ENSG00000205302
Blood CD8 T cells	6	ZCCHC9	3.23	0.24	-0.491	0.972	2.2	0.685	0.501	0.976	-4.69	ENSG00000131732
Blood CD8 T cells	6	MED16	6.47	-0.266	-1.08	0.543	3.06	-0.684	0.501	0.976	-4.69	ENSG00000175221
Blood CD8 T cells	6	MAMSTR	0.947	0.206	-0.421	0.833	0.897	0.684	0.501	0.976	-4.69	ENSG00000176909
Blood CD8 T cells	6	FAM96B	33.4	-0.0613	-0.248	0.125	5.76	-0.684	0.501	0.976	-4.69	ENSG00000166595
Blood CD8 T cells	6	PMM2	4.18	-0.111	-0.451	0.228	2.73	-0.683	0.502	0.977	-4.69	ENSG00000140650
Blood CD8 T cells	6	ACAP1	33.1	0.0787	-0.161	0.319	5.86	0.683	0.502	0.977	-4.69	ENSG00000072818
Blood CD8 T cells	6	KLHDC7B	3.68	0.214	-0.44	0.869	2.55	0.682	0.503	0.977	-4.69	ENSG00000130487
Blood CD8 T cells	6	ACSL1	0.625	-0.206	-0.835	0.423	0.664	-0.682	0.503	0.977	-4.69	ENSG00000151726
Blood CD8 T cells	6	RPS21	98.6	-0.0578	-0.234	0.119	9.75	-0.682	0.503	0.977	-4.69	ENSG00000171858
Blood CD8 T cells	6	KANK3	1.27	-0.228	-0.923	0.468	1.14	-0.681	0.503	0.977	-4.69	ENSG00000186994
Blood CD8 T cells	6	AC008074.3	0.197	-0.0981	-0.398	0.202	0.206	-0.681	0.503	0.977	-4.69	ENSG00000260101
Blood CD8 T cells	6	EXOC4	7.81	-0.147	-0.598	0.303	3.59	-0.681	0.503	0.977	-4.69	ENSG00000131558
Blood CD8 T cells	6	PIGU	1.98	0.167	-0.344	0.678	1.8	0.681	0.503	0.977	-4.69	ENSG00000101464
Blood CD8 T cells	6	RLIM	3.23	0.175	-0.361	0.711	2.29	0.681	0.503	0.977	-4.69	ENSG00000131263
Blood CD8 T cells	6	SCRN3	2.61	-0.217	-0.88	0.446	1.93	-0.681	0.503	0.977	-4.69	ENSG00000144306
Blood CD8 T cells	6	CCNDBP1	24	-0.123	-0.499	0.253	5.23	-0.681	0.503	0.977	-4.69	ENSG00000166946
Blood CD8 T cells	6	NUP93	4.56	-0.242	-0.983	0.498	2.73	-0.681	0.503	0.977	-4.69	ENSG00000102900
Blood CD8 T cells	6	SNX3	34.3	-0.18	-0.731	0.371	5.68	-0.681	0.504	0.977	-4.69	ENSG00000112335
Blood CD8 T cells	6	ZNF587B	0.161	-0.097	-0.394	0.2	0.154	-0.681	0.504	0.977	-4.69	ENSG00000269343
Blood CD8 T cells	6	ZNF316	1.13	0.234	-0.481	0.948	1.22	0.68	0.504	0.977	-4.69	ENSG00000205903
Blood CD8 T cells	6	GGCX	3.09	0.208	-0.428	0.844	2.25	0.68	0.504	0.977	-4.69	ENSG00000115486
Blood CD8 T cells	6	AC116366.3	34.1	0.11	-0.227	0.448	5.8	0.68	0.504	0.977	-4.69	ENSG00000283782
Blood CD8 T cells	6	SLC25A33	1.3	0.246	-0.506	0.998	0.948	0.68	0.504	0.977	-4.69	ENSG00000171612
Blood CD8 T cells	6	AMDHD1	0.661	0.195	-0.402	0.792	0.504	0.68	0.504	0.977	-4.69	ENSG00000139344
Blood CD8 T cells	6	SYNJ2	4.68	0.279	-0.575	1.13	2.78	0.68	0.504	0.977	-4.69	ENSG00000078269
Blood CD8 T cells	6	LTA	1.14	0.26	-0.535	1.05	1.18	0.68	0.504	0.977	-4.69	ENSG00000226979
Blood CD8 T cells	6	LCOR	6.83	-0.126	-0.51	0.259	3.41	-0.68	0.504	0.977	-4.69	ENSG00000196233
Blood CD8 T cells	6	LBR	18.6	-0.109	-0.443	0.225	4.88	-0.68	0.504	0.977	-4.69	ENSG00000143815
Blood CD8 T cells	6	FOXRED1	3.27	0.224	-0.462	0.909	2.25	0.68	0.504	0.977	-4.69	ENSG00000110074
Blood CD8 T cells	6	ZMYM1	2.61	-0.189	-0.767	0.389	2.14	-0.68	0.504	0.977	-4.69	ENSG00000197056
Blood CD8 T cells	6	RNASEH1	6.47	0.152	-0.313	0.617	3.31	0.68	0.504	0.977	-4.69	ENSG00000171865
Blood CD8 T cells	6	TXLNA	2.93	0.176	-0.363	0.714	2.17	0.679	0.504	0.977	-4.69	ENSG00000084652
Blood CD8 T cells	6	LIPT2	0.768	0.21	-0.434	0.854	0.859	0.679	0.505	0.977	-4.69	ENSG00000175536
Blood CD8 T cells	6	RRAGC	3.41	0.239	-0.494	0.972	2.16	0.679	0.505	0.977	-4.69	ENSG00000116954
Blood CD8 T cells	6	CTR9	10.8	-0.131	-0.532	0.27	4.07	-0.679	0.505	0.977	-4.69	ENSG00000198730
Blood CD8 T cells	6	ZNF620	0.59	-0.181	-0.737	0.375	0.71	-0.679	0.505	0.977	-4.69	ENSG00000177842
Blood CD8 T cells	6	STIP1	8.92	0.116	-0.24	0.472	3.8	0.679	0.505	0.977	-4.69	ENSG00000168439
Blood CD8 T cells	6	TRMT11	2.2	-0.187	-0.76	0.387	1.82	-0.678	0.505	0.977	-4.69	ENSG00000066651
Blood CD8 T cells	6	ZBTB34	0.375	0.135	-0.279	0.549	0.32	0.678	0.505	0.977	-4.69	ENSG00000177125
Blood CD8 T cells	6	STK39	2.61	0.318	-0.659	1.3	1.57	0.678	0.505	0.977	-4.69	ENSG00000198648
Blood CD8 T cells	6	TRIM33	4.91	0.239	-0.496	0.975	2.84	0.678	0.505	0.977	-4.69	ENSG00000197323
Blood CD8 T cells	6	RDH14	7.97	-0.0826	-0.336	0.171	3.6	-0.678	0.505	0.977	-4.69	ENSG00000240857
Blood CD8 T cells	6	TAF13	1.39	0.24	-0.497	0.976	1.1	0.678	0.505	0.977	-4.69	ENSG00000197780
Blood CD8 T cells	6	TMEM168	2.68	0.265	-0.549	1.08	1.85	0.678	0.505	0.977	-4.69	ENSG00000146802
Blood CD8 T cells	6	CD47	48.5	0.0971	-0.201	0.395	6.53	0.678	0.505	0.977	-4.69	ENSG00000196776
Blood CD8 T cells	6	SARS2	3.36	0.213	-0.441	0.867	2.4	0.678	0.505	0.977	-4.69	ENSG00000104835
Blood CD8 T cells	6	LY75	2.63	-0.0966	-0.394	0.2	2.19	-0.678	0.506	0.977	-4.69	ENSG00000054219
Blood CD8 T cells	6	LITAF	79	-0.0603	-0.246	0.125	7.9	-0.678	0.506	0.977	-4.69	ENSG00000189067
Blood CD8 T cells	6	NEK7	5	0.256	-0.532	1.04	2.75	0.677	0.506	0.977	-4.69	ENSG00000151414
Blood CD8 T cells	6	C5orf15	6.77	-0.153	-0.622	0.317	3.22	-0.677	0.506	0.977	-4.69	ENSG00000113583
Blood CD8 T cells	6	UBP1	3.45	0.259	-0.537	1.05	2.12	0.677	0.506	0.977	-4.69	ENSG00000153560
Blood CD8 T cells	6	FAM200A	1.57	-0.22	-0.898	0.458	1.48	-0.677	0.506	0.977	-4.69	ENSG00000221909
Blood CD8 T cells	6	C19orf73	0.768	-0.232	-0.945	0.481	0.928	-0.677	0.506	0.977	-4.69	ENSG00000221916
Blood CD8 T cells	6	PCSK1N	0.25	0.221	-0.46	0.902	0.414	0.676	0.506	0.977	-4.69	ENSG00000102109
Blood CD8 T cells	6	SLTM	21.4	-0.0872	-0.356	0.181	5.14	-0.676	0.506	0.977	-4.69	ENSG00000137776
Blood CD8 T cells	6	RAB11A	20.2	0.0766	-0.159	0.313	4.93	0.676	0.507	0.977	-4.69	ENSG00000103769
Blood CD8 T cells	6	HMGCL	4.27	0.162	-0.338	0.662	2.77	0.676	0.507	0.977	-4.69	ENSG00000117305
Blood CD8 T cells	6	SNHG4	0.161	0.107	-0.222	0.435	0.168	0.676	0.507	0.977	-4.69	ENSG00000281398
Blood CD8 T cells	6	KIR2DL4	4.31	-0.428	-1.75	0.89	2.76	-0.676	0.507	0.977	-4.69	ENSG00000189013
Blood CD8 T cells	6	ARID5A	19.2	-0.114	-0.466	0.237	4.83	-0.676	0.507	0.977	-4.69	ENSG00000196843
Blood CD8 T cells	6	FAM117A	5.29	-0.163	-0.667	0.34	2.98	-0.675	0.507	0.977	-4.69	ENSG00000121104
Blood CD8 T cells	6	RMDN1	5.66	0.238	-0.497	0.973	2.96	0.675	0.507	0.977	-4.69	ENSG00000176623
Blood CD8 T cells	6	PREX1	14.4	-0.115	-0.471	0.24	4.41	-0.675	0.507	0.977	-4.69	ENSG00000124126
Blood CD8 T cells	6	CDYL2	0.0893	-0.0812	-0.332	0.169	0.13	-0.675	0.507	0.977	-4.69	ENSG00000166446
Blood CD8 T cells	6	PIGC	12.6	0.111	-0.232	0.454	4.16	0.675	0.507	0.977	-4.69	ENSG00000135845
Blood CD8 T cells	6	RSU1	19.4	-0.0939	-0.384	0.196	4.97	-0.675	0.507	0.977	-4.69	ENSG00000148484
Blood CD8 T cells	6	CHODL	0.197	0.0957	-0.2	0.391	0.188	0.674	0.508	0.977	-4.69	ENSG00000154645
Blood CD8 T cells	6	MAT2B	42.1	-0.0884	-0.361	0.184	6.26	-0.674	0.508	0.977	-4.69	ENSG00000038274
Blood CD8 T cells	6	RAB8A	22.7	-0.0887	-0.363	0.185	5.16	-0.674	0.508	0.977	-4.69	ENSG00000167461
Blood CD8 T cells	6	PHF6	5.32	0.296	-0.618	1.21	2.68	0.674	0.508	0.977	-4.69	ENSG00000156531
Blood CD8 T cells	6	TOB1	4.32	-0.307	-1.25	0.641	2.46	-0.674	0.508	0.977	-4.69	ENSG00000141232
Blood CD8 T cells	6	FUNDC1	4.59	-0.137	-0.559	0.286	2.85	-0.674	0.508	0.977	-4.69	ENSG00000069509
Blood CD8 T cells	6	DNPH1	3.54	0.27	-0.564	1.1	2.36	0.674	0.508	0.977	-4.69	ENSG00000112667
Blood CD8 T cells	6	ATG2B	2.97	-0.202	-0.827	0.423	2.25	-0.674	0.508	0.977	-4.69	ENSG00000066739
Blood CD8 T cells	6	EIF4ENIF1	1.89	-0.189	-0.774	0.396	1.86	-0.674	0.508	0.977	-4.69	ENSG00000184708
Blood CD8 T cells	6	TMED2	42.2	0.0988	-0.207	0.404	6.27	0.674	0.508	0.977	-4.69	ENSG00000086598
Blood CD8 T cells	6	GLIPR1	23.6	0.0884	-0.185	0.362	5.31	0.673	0.508	0.977	-4.69	ENSG00000139278
Blood CD8 T cells	6	PRRC2A	9.18	-0.162	-0.663	0.339	3.65	-0.673	0.508	0.977	-4.69	ENSG00000204469
Blood CD8 T cells	6	BCL2L13	5.88	-0.161	-0.658	0.336	3.09	-0.673	0.508	0.977	-4.69	ENSG00000099968
Blood CD8 T cells	6	MAP3K13	4.73	0.241	-0.504	0.987	2.71	0.673	0.508	0.977	-4.69	ENSG00000073803
Blood CD8 T cells	6	TRAV8-4	0.161	0.109	-0.229	0.448	0.208	0.673	0.508	0.977	-4.69	ENSG00000211790
Blood CD8 T cells	6	KIAA1551	18.9	0.146	-0.305	0.596	4.84	0.673	0.509	0.977	-4.69	ENSG00000174718
Blood CD8 T cells	6	TRAV38-2DV8	0.25	-0.22	-0.901	0.461	0.435	-0.673	0.509	0.977	-4.69	ENSG00000211817
Blood CD8 T cells	6	CAPN1	14.7	0.102	-0.213	0.417	4.52	0.672	0.509	0.977	-4.69	ENSG00000014216
Blood CD8 T cells	6	PRELID1	54.5	0.081	-0.17	0.332	6.85	0.672	0.509	0.977	-4.69	ENSG00000169230
Blood CD8 T cells	6	ZNF529-AS1	1.29	0.195	-0.408	0.798	1.2	0.672	0.509	0.977	-4.69	ENSG00000233527
Blood CD8 T cells	6	FMN1	0.107	0.085	-0.178	0.348	0.14	0.672	0.509	0.977	-4.69	ENSG00000248905
Blood CD8 T cells	6	MS4A6A	0.447	0.141	-0.295	0.577	0.398	0.672	0.509	0.977	-4.69	ENSG00000110077
Blood CD8 T cells	6	FAM27C	0.768	-0.213	-0.871	0.446	0.963	-0.672	0.509	0.977	-4.69	ENSG00000154537
Blood CD8 T cells	6	CD84	1.11	-0.247	-1.01	0.518	1.21	-0.672	0.509	0.977	-4.69	ENSG00000066294
Blood CD8 T cells	6	USP28	12.7	-0.155	-0.634	0.325	4.24	-0.672	0.509	0.977	-4.69	ENSG00000048028
Blood CD8 T cells	6	MORF4L2	8.72	0.259	-0.543	1.06	3.45	0.672	0.509	0.977	-4.69	ENSG00000123562
Blood CD8 T cells	6	NDUFAF1	3.41	-0.254	-1.04	0.534	2.17	-0.672	0.509	0.977	-4.69	ENSG00000137806
Blood CD8 T cells	6	ARHGAP45	25.5	0.13	-0.273	0.533	5.33	0.672	0.509	0.977	-4.69	ENSG00000180448
Blood CD8 T cells	6	SNHG10	2.68	0.22	-0.462	0.902	2.15	0.672	0.509	0.977	-4.69	ENSG00000247092
Blood CD8 T cells	6	MRPL42	9.18	0.264	-0.555	1.08	3.6	0.672	0.509	0.977	-4.69	ENSG00000198015
Blood CD8 T cells	6	LRP8	0.375	0.125	-0.263	0.513	0.423	0.671	0.51	0.977	-4.69	ENSG00000157193
Blood CD8 T cells	6	PPIL2	6.59	0.124	-0.261	0.509	3.32	0.671	0.51	0.977	-4.69	ENSG00000100023
Blood CD8 T cells	6	NCK2	2.2	0.235	-0.494	0.964	1.7	0.671	0.51	0.977	-4.69	ENSG00000071051
Blood CD8 T cells	6	MPP5	0.572	-0.174	-0.713	0.365	0.717	-0.671	0.51	0.977	-4.69	ENSG00000072415
Blood CD8 T cells	6	TRBV11-2	0.357	-0.244	-0.999	0.512	0.567	-0.671	0.51	0.977	-4.69	ENSG00000241657
Blood CD8 T cells	6	VGLL4	6.86	0.25	-0.526	1.03	3.16	0.67	0.51	0.977	-4.69	ENSG00000144560
Blood CD8 T cells	6	OXCT1	4.31	-0.151	-0.62	0.318	2.94	-0.67	0.51	0.977	-4.69	ENSG00000083720
Blood CD8 T cells	6	AC005037.1	0.822	0.175	-0.368	0.717	0.801	0.67	0.51	0.977	-4.69	ENSG00000183308
Blood CD8 T cells	6	AC020765.2	0.947	-0.177	-0.726	0.373	1.15	-0.67	0.51	0.977	-4.69	ENSG00000275441
Blood CD8 T cells	6	KATNB1	4.97	0.286	-0.604	1.18	2.53	0.67	0.51	0.977	-4.69	ENSG00000140854
Blood CD8 T cells	6	SH3BGR	0.161	-0.0703	-0.289	0.148	0.132	-0.67	0.511	0.977	-4.69	ENSG00000185437
Blood CD8 T cells	6	AC006333.2	0.536	-0.173	-0.712	0.366	0.502	-0.669	0.511	0.977	-4.69	ENSG00000272686
Blood CD8 T cells	6	SEC24D	2.45	0.234	-0.493	0.96	1.81	0.669	0.511	0.977	-4.69	ENSG00000150961
Blood CD8 T cells	6	CFDP1	12.8	0.101	-0.213	0.415	4.25	0.669	0.511	0.977	-4.69	ENSG00000153774
Blood CD8 T cells	6	AL445472.1	0.536	-0.171	-0.704	0.361	0.569	-0.669	0.511	0.977	-4.69	ENSG00000227486
Blood CD8 T cells	6	HDAC1	21.5	0.121	-0.256	0.499	5.06	0.669	0.511	0.977	-4.69	ENSG00000116478
Blood CD8 T cells	6	MARCH2	1.8	0.24	-0.508	0.988	1.5	0.669	0.511	0.977	-4.69	ENSG00000099785
Blood CD8 T cells	6	GIT1	1.88	0.195	-0.412	0.801	1.87	0.669	0.511	0.977	-4.69	ENSG00000108262
Blood CD8 T cells	6	ACP5	5.34	0.162	-0.342	0.666	3.08	0.669	0.511	0.978	-4.69	ENSG00000102575
Blood CD8 T cells	6	REXO2	12.6	-0.176	-0.724	0.372	4.12	-0.668	0.511	0.978	-4.69	ENSG00000076043
Blood CD8 T cells	6	BLOC1S4	6.93	-0.458	-1.88	0.969	2.63	-0.668	0.512	0.978	-4.69	ENSG00000186222
Blood CD8 T cells	6	OPA1	5.43	-0.138	-0.566	0.291	3.1	-0.668	0.512	0.978	-4.69	ENSG00000198836
Blood CD8 T cells	6	MINOS1	22.7	-0.0888	-0.365	0.188	5.21	-0.668	0.512	0.978	-4.69	ENSG00000173436
Blood CD8 T cells	6	LACTB	1.43	-0.212	-0.874	0.45	1.39	-0.667	0.512	0.978	-4.69	ENSG00000103642
Blood CD8 T cells	6	CDK20	0.268	0.123	-0.261	0.507	0.302	0.667	0.512	0.978	-4.69	ENSG00000156345
Blood CD8 T cells	6	CHID1	7.86	-0.0986	-0.407	0.209	3.54	-0.667	0.512	0.978	-4.69	ENSG00000177830
Blood CD8 T cells	6	BAZ2A	10.8	-0.148	-0.611	0.315	3.94	-0.667	0.512	0.978	-4.69	ENSG00000076108
Blood CD8 T cells	6	POM121C	5.27	0.172	-0.365	0.709	2.95	0.666	0.513	0.978	-4.69	ENSG00000272391
Blood CD8 T cells	6	MOCS3	1.13	-0.247	-1.02	0.525	1.26	-0.666	0.513	0.978	-4.69	ENSG00000124217
Blood CD8 T cells	6	STARD3	16	0.0801	-0.17	0.33	4.63	0.666	0.513	0.978	-4.69	ENSG00000131748
Blood CD8 T cells	6	PFKP	5.91	0.235	-0.501	0.972	3.19	0.666	0.513	0.978	-4.69	ENSG00000067057
Blood CD8 T cells	6	GLA	2.7	0.247	-0.526	1.02	1.98	0.666	0.513	0.978	-4.69	ENSG00000102393
Blood CD8 T cells	6	CDC26	17.9	0.0713	-0.152	0.294	4.76	0.666	0.513	0.978	-4.69	ENSG00000176386
Blood CD8 T cells	6	AL136038.3	0.268	-0.126	-0.522	0.269	0.324	-0.665	0.513	0.978	-4.69	ENSG00000261242
Blood CD8 T cells	6	ABL2	1.02	-0.285	-1.18	0.607	1.1	-0.665	0.513	0.978	-4.69	ENSG00000143322
Blood CD8 T cells	6	PARP9	7.59	0.275	-0.586	1.14	3.52	0.665	0.513	0.978	-4.69	ENSG00000138496
Blood CD8 T cells	6	SEMA4A	0.197	-0.167	-0.69	0.356	0.316	-0.665	0.513	0.978	-4.69	ENSG00000196189
Blood CD8 T cells	6	FMNL1	18.5	0.183	-0.391	0.758	4.64	0.665	0.513	0.978	-4.69	ENSG00000184922
Blood CD8 T cells	6	NEK3	0.697	0.202	-0.431	0.836	0.739	0.665	0.514	0.978	-4.69	ENSG00000136098
Blood CD8 T cells	6	ZNF445	1.91	-0.238	-0.984	0.508	1.69	-0.665	0.514	0.978	-4.69	ENSG00000185219
Blood CD8 T cells	6	PKIB	0.125	0.108	-0.23	0.447	0.172	0.665	0.514	0.978	-4.69	ENSG00000135549
Blood CD8 T cells	6	BOP1	3.68	0.194	-0.414	0.803	2.45	0.665	0.514	0.978	-4.69	ENSG00000261236
Blood CD8 T cells	6	BPGM	9.81	0.138	-0.294	0.57	3.88	0.665	0.514	0.978	-4.69	ENSG00000172331
Blood CD8 T cells	6	CENPS	0.179	0.124	-0.265	0.513	0.284	0.664	0.514	0.978	-4.69	ENSG00000175279
Blood CD8 T cells	6	DUSP14	3.84	-0.211	-0.874	0.451	2.39	-0.664	0.514	0.978	-4.69	ENSG00000276023
Blood CD8 T cells	6	SAP18	40.5	-0.0594	-0.246	0.127	6.18	-0.664	0.514	0.978	-4.69	ENSG00000150459
Blood CD8 T cells	6	STAT5B	4.25	0.162	-0.345	0.668	2.78	0.664	0.514	0.978	-4.69	ENSG00000173757
Blood CD8 T cells	6	ZNF765	0.929	-0.217	-0.896	0.463	1.13	-0.664	0.514	0.978	-4.69	ENSG00000196417
Blood CD8 T cells	6	SPRYD4	1.11	0.237	-0.506	0.979	1.01	0.663	0.514	0.978	-4.69	ENSG00000176422
Blood CD8 T cells	6	AC123768.3	0.393	-0.199	-0.825	0.426	0.635	-0.663	0.514	0.978	-4.69	ENSG00000262728
Blood CD8 T cells	6	MTCH2	13.4	0.112	-0.24	0.464	4.39	0.663	0.514	0.978	-4.69	ENSG00000109919
Blood CD8 T cells	6	GSE1	5.86	0.358	-0.766	1.48	2.74	0.663	0.515	0.978	-4.69	ENSG00000131149
Blood CD8 T cells	6	NAIP	1.77	0.205	-0.438	0.848	1.71	0.663	0.515	0.978	-4.69	ENSG00000249437
Blood CD8 T cells	6	ALS2	1.29	-0.262	-1.08	0.56	1.16	-0.663	0.515	0.978	-4.69	ENSG00000003393
Blood CD8 T cells	6	CHM	3.98	0.106	-0.227	0.44	2.69	0.663	0.515	0.978	-4.69	ENSG00000188419
Blood CD8 T cells	6	AC118553.2	0.0536	0.0686	-0.147	0.284	0.0733	0.662	0.515	0.978	-4.69	ENSG00000283761
Blood CD8 T cells	6	USP36	3.79	0.226	-0.484	0.936	2.46	0.662	0.515	0.978	-4.69	ENSG00000055483
Blood CD8 T cells	6	NLE1	1.38	-0.25	-1.04	0.537	1.53	-0.662	0.515	0.978	-4.69	ENSG00000073536
Blood CD8 T cells	6	ANKIB1	3.38	-0.234	-0.97	0.502	2.25	-0.662	0.515	0.978	-4.69	ENSG00000001629
Blood CD8 T cells	6	ZNF776	0.661	-0.203	-0.842	0.436	0.786	-0.662	0.515	0.978	-4.69	ENSG00000152443
Blood CD8 T cells	6	TRAV2	0.0357	0.117	-0.252	0.487	0.101	0.662	0.515	0.978	-4.69	ENSG00000211776
Blood CD8 T cells	6	HRASLS2	1.18	-0.223	-0.924	0.478	0.966	-0.662	0.515	0.978	-4.69	ENSG00000133328
Blood CD8 T cells	6	AP5S1	3.2	0.188	-0.403	0.779	2.24	0.662	0.515	0.978	-4.69	ENSG00000125843
Blood CD8 T cells	6	NDEL1	6.36	0.125	-0.269	0.519	3.29	0.661	0.516	0.978	-4.69	ENSG00000166579
Blood CD8 T cells	6	GMDS-DT	4.23	0.212	-0.455	0.879	2.65	0.661	0.516	0.978	-4.69	ENSG00000250903
Blood CD8 T cells	6	TMEM237	0.643	0.163	-0.35	0.677	0.697	0.661	0.516	0.978	-4.69	ENSG00000155755
Blood CD8 T cells	6	LASP1	22.1	0.102	-0.22	0.424	5.12	0.661	0.516	0.978	-4.69	ENSG00000002834
Blood CD8 T cells	6	IL18R1	5.31	-0.278	-1.15	0.597	2.85	-0.661	0.516	0.978	-4.69	ENSG00000115604
Blood CD8 T cells	6	C18orf25	2.25	0.179	-0.385	0.742	1.99	0.661	0.516	0.978	-4.69	ENSG00000152242
Blood CD8 T cells	6	STX4	12.8	0.159	-0.341	0.658	4.16	0.661	0.516	0.978	-4.69	ENSG00000103496
Blood CD8 T cells	6	TACC3	2.45	0.217	-0.468	0.902	1.89	0.661	0.516	0.978	-4.69	ENSG00000013810
Blood CD8 T cells	6	POC1B-AS1	1	0.199	-0.429	0.827	1.14	0.66	0.516	0.978	-4.69	ENSG00000270344
Blood CD8 T cells	6	SEPHS2	13.9	-0.136	-0.564	0.292	4.31	-0.66	0.517	0.978	-4.69	ENSG00000179918
Blood CD8 T cells	6	WDFY2	3.7	-0.16	-0.665	0.345	2.55	-0.659	0.517	0.978	-4.69	ENSG00000139668
Blood CD8 T cells	6	ARHGAP18	4.06	0.169	-0.364	0.701	2.77	0.659	0.517	0.978	-4.69	ENSG00000146376
Blood CD8 T cells	6	ABHD17A	24	0.379	-0.818	1.58	4.82	0.659	0.517	0.978	-4.69	ENSG00000129968
Blood CD8 T cells	6	NUCB2	25	-0.129	-0.535	0.278	5.28	-0.659	0.517	0.978	-4.69	ENSG00000070081
Blood CD8 T cells	6	MCM6	1.68	0.242	-0.522	1.01	1.55	0.659	0.517	0.978	-4.69	ENSG00000076003
Blood CD8 T cells	6	ADAL	1.73	-0.238	-0.992	0.515	1.36	-0.659	0.517	0.978	-4.69	ENSG00000168803
Blood CD8 T cells	6	SSSCA1	12.7	0.0908	-0.196	0.378	4.35	0.659	0.517	0.978	-4.69	ENSG00000173465
Blood CD8 T cells	6	ASPSCR1	5.88	0.22	-0.475	0.915	3.08	0.659	0.517	0.978	-4.69	ENSG00000169696
Blood CD8 T cells	6	PREP	2.2	-0.288	-1.2	0.622	1.59	-0.659	0.517	0.978	-4.69	ENSG00000085377
Blood CD8 T cells	6	AC007249.2	0.214	0.14	-0.302	0.581	0.297	0.658	0.517	0.978	-4.69	ENSG00000257135
Blood CD8 T cells	6	AKAP5	2.04	-0.252	-1.05	0.544	1.65	-0.658	0.518	0.978	-4.69	ENSG00000179841
Blood CD8 T cells	6	FZD3	0.518	0.191	-0.414	0.796	0.621	0.658	0.518	0.978	-4.69	ENSG00000104290
Blood CD8 T cells	6	DUSP8	0.0715	-0.0741	-0.309	0.16	0.0704	-0.658	0.518	0.978	-4.69	ENSG00000184545
Blood CD8 T cells	6	IL6R	0.179	0.0927	-0.201	0.386	0.175	0.658	0.518	0.978	-4.69	ENSG00000160712
Blood CD8 T cells	6	GADD45B	30.2	-0.132	-0.549	0.286	5.57	-0.658	0.518	0.978	-4.69	ENSG00000099860
Blood CD8 T cells	6	COPS7B	5.81	0.257	-0.557	1.07	2.99	0.658	0.518	0.978	-4.69	ENSG00000144524
Blood CD8 T cells	6	PCBP4	2.07	-0.178	-0.74	0.385	1.87	-0.658	0.518	0.978	-4.69	ENSG00000090097
Blood CD8 T cells	6	RIPK2	5.43	0.115	-0.249	0.479	3.13	0.657	0.518	0.978	-4.69	ENSG00000104312
Blood CD8 T cells	6	MBTPS1	6.49	-0.165	-0.688	0.358	3.17	-0.657	0.518	0.978	-4.69	ENSG00000140943
Blood CD8 T cells	6	SBDS	11.6	0.141	-0.306	0.589	4.01	0.657	0.519	0.978	-4.69	ENSG00000126524
Blood CD8 T cells	6	CNOT11	3.09	-0.271	-1.13	0.589	2.06	-0.657	0.519	0.978	-4.69	ENSG00000158435
Blood CD8 T cells	6	CDKN3	0.357	-0.16	-0.668	0.348	0.459	-0.656	0.519	0.978	-4.69	ENSG00000100526
Blood CD8 T cells	6	TRIQK	0.357	0.13	-0.283	0.543	0.269	0.656	0.519	0.978	-4.69	ENSG00000205133
Blood CD8 T cells	6	MBOAT1	0.0715	0.086	-0.187	0.359	0.0961	0.656	0.519	0.978	-4.69	ENSG00000172197
Blood CD8 T cells	6	C11orf68	1.5	0.264	-0.574	1.1	1.16	0.656	0.519	0.978	-4.69	ENSG00000175573
Blood CD8 T cells	6	KLRB1	88.9	0.0854	-0.186	0.356	8.92	0.656	0.519	0.978	-4.69	ENSG00000111796
Blood CD8 T cells	6	TRAC	6.86	0.336	-0.73	1.4	3.15	0.656	0.519	0.978	-4.69	ENSG00000277734
Blood CD8 T cells	6	TMEM216	7.79	-0.141	-0.587	0.306	3.46	-0.656	0.519	0.978	-4.69	ENSG00000187049
Blood CD8 T cells	6	AL391069.2	0.393	0.142	-0.309	0.594	0.44	0.656	0.519	0.978	-4.69	ENSG00000232671
Blood CD8 T cells	6	DNAJC27	1.82	-0.238	-0.993	0.517	1.64	-0.656	0.519	0.978	-4.69	ENSG00000115137
Blood CD8 T cells	6	TMEM205	9.25	-0.121	-0.507	0.264	3.92	-0.655	0.519	0.978	-4.69	ENSG00000105518
Blood CD8 T cells	6	NBPF20	1.38	0.244	-0.531	1.02	1.14	0.655	0.519	0.978	-4.69	ENSG00000162825
Blood CD8 T cells	6	HSD17B4	4.95	-0.336	-1.41	0.733	2.64	-0.655	0.52	0.978	-4.7	ENSG00000133835
Blood CD8 T cells	6	DIP2A	17.1	0.345	-0.75	1.44	4.45	0.655	0.52	0.978	-4.7	ENSG00000160305
Blood CD8 T cells	6	C6orf48	8.99	0.118	-0.257	0.494	3.65	0.655	0.52	0.978	-4.7	ENSG00000204387
Blood CD8 T cells	6	SMAD5	4.98	0.223	-0.485	0.93	2.91	0.655	0.52	0.978	-4.7	ENSG00000113658
Blood CD8 T cells	6	IKZF4	0.214	0.107	-0.233	0.447	0.243	0.655	0.52	0.978	-4.7	ENSG00000123411
Blood CD8 T cells	6	MAML2	3.29	0.266	-0.58	1.11	2.38	0.655	0.52	0.978	-4.7	ENSG00000184384
Blood CD8 T cells	6	PPP2R1B	1.66	0.231	-0.503	0.964	1.7	0.655	0.52	0.978	-4.7	ENSG00000137713
Blood CD8 T cells	6	RPL30	99.9	-0.0455	-0.19	0.0991	10.7	-0.655	0.52	0.978	-4.7	ENSG00000156482
Blood CD8 T cells	6	HSPA6	1.39	0.215	-0.469	0.899	1.33	0.655	0.52	0.978	-4.7	ENSG00000173110
Blood CD8 T cells	6	IGFBP4	0.107	-0.0868	-0.363	0.189	0.129	-0.654	0.52	0.978	-4.7	ENSG00000141753
Blood CD8 T cells	6	BCAS3	3.36	-0.204	-0.851	0.444	2.27	-0.654	0.52	0.978	-4.7	ENSG00000141376
Blood CD8 T cells	6	HPDL	0.0179	0.0451	-0.0985	0.189	0.0258	0.654	0.52	0.978	-4.7	ENSG00000186603
Blood CD8 T cells	6	FLT4	0.0179	0.0451	-0.0985	0.189	0.0258	0.654	0.52	0.978	-4.7	ENSG00000037280
Blood CD8 T cells	6	LINC01644	0.0179	0.0451	-0.0985	0.189	0.0258	0.654	0.52	0.978	-4.7	ENSG00000218357
Blood CD8 T cells	6	CERNA1	0.357	0.105	-0.23	0.44	0.411	0.654	0.521	0.978	-4.7	ENSG00000259577
Blood CD8 T cells	6	TMEM219	25.2	-0.0656	-0.275	0.143	5.31	-0.653	0.521	0.978	-4.7	ENSG00000149932
Blood CD8 T cells	6	TRIM16	0.75	0.181	-0.395	0.757	1.03	0.653	0.521	0.978	-4.7	ENSG00000221926
Blood CD8 T cells	6	NPRL3	10.3	0.166	-0.362	0.694	3.78	0.653	0.521	0.978	-4.7	ENSG00000103148
Blood CD8 T cells	6	ASMTL	8.5	0.112	-0.246	0.471	3.65	0.653	0.521	0.978	-4.7	ENSG00000169093
Blood CD8 T cells	6	RIT1	5.27	0.223	-0.487	0.932	2.71	0.653	0.521	0.978	-4.7	ENSG00000143622
Blood CD8 T cells	6	SGK3	4.5	-0.222	-0.93	0.486	2.65	-0.653	0.521	0.978	-4.7	ENSG00000104205
Blood CD8 T cells	6	CDK11A	9.06	0.179	-0.393	0.751	3.6	0.653	0.521	0.978	-4.7	ENSG00000008128
Blood CD8 T cells	6	MAD2L2	20.6	-0.106	-0.443	0.232	5.04	-0.652	0.521	0.978	-4.7	ENSG00000116670
Blood CD8 T cells	6	AC007326.4	2.43	0.175	-0.384	0.735	2.09	0.652	0.521	0.978	-4.7	ENSG00000283809
Blood CD8 T cells	6	RPL10A	88.1	-0.0651	-0.273	0.143	8.59	-0.652	0.521	0.978	-4.7	ENSG00000198755
Blood CD8 T cells	6	NAE1	13.1	0.0871	-0.191	0.365	4.29	0.652	0.522	0.978	-4.7	ENSG00000159593
Blood CD8 T cells	6	CMC2	14.8	-0.106	-0.443	0.232	4.58	-0.652	0.522	0.978	-4.7	ENSG00000103121
Blood CD8 T cells	6	WDR13	7.66	0.248	-0.544	1.04	3.43	0.652	0.522	0.978	-4.7	ENSG00000101940
Blood CD8 T cells	6	PXMP4	1.75	-0.246	-1.03	0.539	1.73	-0.652	0.522	0.978	-4.7	ENSG00000101417
Blood CD8 T cells	6	ATXN7	1.52	0.215	-0.473	0.903	1.42	0.652	0.522	0.978	-4.7	ENSG00000163635
Blood CD8 T cells	6	SPINT2	0.572	-0.164	-0.69	0.361	0.5	-0.652	0.522	0.978	-4.7	ENSG00000167642
Blood CD8 T cells	6	ZNF324	1.66	-0.228	-0.958	0.501	1.39	-0.652	0.522	0.978	-4.7	ENSG00000083812
Blood CD8 T cells	6	EEF1A1	100	-0.0451	-0.189	0.0991	11.5	-0.651	0.522	0.978	-4.7	ENSG00000156508
Blood CD8 T cells	6	TRAF7	4.86	-0.125	-0.524	0.274	3.01	-0.651	0.522	0.978	-4.7	ENSG00000131653
Blood CD8 T cells	6	ERF	1.09	-0.216	-0.907	0.475	1.1	-0.651	0.522	0.978	-4.7	ENSG00000105722
Blood CD8 T cells	6	ADAP1	2.84	0.262	-0.575	1.1	1.93	0.651	0.522	0.978	-4.7	ENSG00000105963
Blood CD8 T cells	6	DHTKD1	1.14	-0.202	-0.846	0.443	1.06	-0.651	0.522	0.978	-4.7	ENSG00000181192
Blood CD8 T cells	6	HSPA1L	0.429	0.15	-0.329	0.629	0.514	0.651	0.522	0.978	-4.7	ENSG00000204390
Blood CD8 T cells	6	TMUB1	18.9	0.0747	-0.164	0.313	4.82	0.651	0.522	0.978	-4.7	ENSG00000164897
Blood CD8 T cells	6	OXA1L	13.6	-0.0852	-0.358	0.187	4.44	-0.651	0.522	0.978	-4.7	ENSG00000155463
Blood CD8 T cells	6	SSBP3	11.3	0.297	-0.652	1.25	3.59	0.651	0.522	0.978	-4.7	ENSG00000157216
Blood CD8 T cells	6	MAP7D1	6.72	-0.296	-1.24	0.652	2.98	-0.65	0.523	0.978	-4.7	ENSG00000116871
Blood CD8 T cells	6	SMARCA5-AS1	0.375	0.151	-0.333	0.636	0.41	0.65	0.523	0.978	-4.7	ENSG00000245112
Blood CD8 T cells	6	MMP24OS	10.7	0.3	-0.661	1.26	3.67	0.65	0.523	0.978	-4.7	ENSG00000126005
Blood CD8 T cells	6	CUL5	7.72	0.129	-0.285	0.544	3.6	0.65	0.523	0.978	-4.7	ENSG00000166266
Blood CD8 T cells	6	IMMT	8.15	0.14	-0.309	0.59	3.57	0.65	0.523	0.978	-4.7	ENSG00000132305
Blood CD8 T cells	6	RHOG	42.3	-0.0856	-0.36	0.189	6.34	-0.65	0.523	0.978	-4.7	ENSG00000177105
Blood CD8 T cells	6	HK2	0.0715	0.0904	-0.199	0.38	0.11	0.65	0.523	0.978	-4.7	ENSG00000159399
Blood CD8 T cells	6	DNAJC3-DT	0.482	-0.169	-0.709	0.372	0.562	-0.65	0.523	0.978	-4.7	ENSG00000247400
Blood CD8 T cells	6	RBM4	8.56	0.117	-0.258	0.492	3.66	0.65	0.523	0.978	-4.7	ENSG00000173933
Blood CD8 T cells	6	CLDND2	2	0.29	-0.639	1.22	1.51	0.65	0.523	0.978	-4.7	ENSG00000160318
Blood CD8 T cells	6	ZNF530	0.858	0.231	-0.51	0.973	0.839	0.65	0.523	0.978	-4.7	ENSG00000183647
Blood CD8 T cells	6	RNF19A	9.63	-0.142	-0.599	0.314	3.78	-0.649	0.523	0.978	-4.7	ENSG00000034677
Blood CD8 T cells	6	MLKL	2.59	0.232	-0.512	0.977	1.91	0.649	0.523	0.978	-4.7	ENSG00000168404
Blood CD8 T cells	6	USP39	8.33	-0.0814	-0.342	0.179	3.57	-0.649	0.523	0.978	-4.7	ENSG00000168883
Blood CD8 T cells	6	TBKBP1	2.43	-0.281	-1.18	0.621	1.62	-0.649	0.524	0.978	-4.7	ENSG00000198933
Blood CD8 T cells	6	AL353194.1	0.322	-0.21	-0.884	0.464	0.477	-0.649	0.524	0.978	-4.7	ENSG00000229539
Blood CD8 T cells	6	PYCR1	0.0536	0.0898	-0.198	0.378	0.0983	0.649	0.524	0.978	-4.7	ENSG00000183010
Blood CD8 T cells	6	ARFGEF1	5.75	0.242	-0.535	1.02	2.93	0.649	0.524	0.978	-4.7	ENSG00000066777
Blood CD8 T cells	6	RSL24D1	37.5	0.0815	-0.18	0.343	6.03	0.649	0.524	0.978	-4.7	ENSG00000137876
Blood CD8 T cells	6	C1orf21	33.2	-0.0776	-0.327	0.171	5.78	-0.649	0.524	0.978	-4.7	ENSG00000116667
Blood CD8 T cells	6	SPG7	10	0.146	-0.323	0.616	3.93	0.649	0.524	0.978	-4.7	ENSG00000197912
Blood CD8 T cells	6	GCA	1.39	-0.25	-1.05	0.553	1.35	-0.649	0.524	0.978	-4.7	ENSG00000115271
Blood CD8 T cells	6	NDUFB3	22.9	-0.0983	-0.414	0.217	5.2	-0.648	0.524	0.978	-4.7	ENSG00000119013
Blood CD8 T cells	6	CHP1	4.27	-0.195	-0.823	0.432	2.59	-0.648	0.524	0.978	-4.7	ENSG00000187446
Blood CD8 T cells	6	PDE4A	3.59	0.269	-0.596	1.13	2.25	0.648	0.524	0.978	-4.7	ENSG00000065989
Blood CD8 T cells	6	LDLRAP1	5.49	0.154	-0.342	0.651	3	0.647	0.524	0.978	-4.7	ENSG00000157978
Blood CD8 T cells	6	TMEM184B	4.88	-0.177	-0.746	0.392	2.84	-0.647	0.525	0.978	-4.7	ENSG00000198792
Blood CD8 T cells	6	DPF2	8.17	0.104	-0.231	0.439	3.52	0.647	0.525	0.978	-4.7	ENSG00000133884
Blood CD8 T cells	6	COA4	10.7	0.125	-0.277	0.528	4.04	0.647	0.525	0.978	-4.7	ENSG00000181924
Blood CD8 T cells	6	CPEB3	0.84	0.184	-0.41	0.778	0.806	0.646	0.525	0.978	-4.7	ENSG00000107864
Blood CD8 T cells	6	ZFAT	0.75	-0.164	-0.691	0.364	0.721	-0.646	0.526	0.978	-4.7	ENSG00000066827
Blood CD8 T cells	6	SLFN5	22.3	0.0852	-0.189	0.36	5.16	0.646	0.526	0.978	-4.7	ENSG00000166750
Blood CD8 T cells	6	NAA40	3.16	0.271	-0.602	1.14	2.24	0.646	0.526	0.978	-4.7	ENSG00000110583
Blood CD8 T cells	6	FDFT1	22.1	-0.0826	-0.349	0.184	5.18	-0.645	0.526	0.978	-4.7	ENSG00000079459
Blood CD8 T cells	6	PTER	2.86	0.195	-0.433	0.823	2.23	0.645	0.526	0.978	-4.7	ENSG00000165983
Blood CD8 T cells	6	FAM45A	9.18	0.129	-0.288	0.546	3.64	0.645	0.526	0.978	-4.7	ENSG00000119979
Blood CD8 T cells	6	PTPRK	0.0715	-0.0591	-0.25	0.132	0.0724	-0.645	0.526	0.978	-4.7	ENSG00000152894
Blood CD8 T cells	6	DYRK1A	4.97	0.209	-0.465	0.883	2.84	0.644	0.526	0.978	-4.7	ENSG00000157540
Blood CD8 T cells	6	PSMA7	53.3	0.0865	-0.193	0.366	6.78	0.644	0.526	0.978	-4.7	ENSG00000101182
Blood CD8 T cells	6	FKTN	0.715	-0.161	-0.682	0.36	0.982	-0.644	0.526	0.978	-4.7	ENSG00000106692
Blood CD8 T cells	6	USF3	2.98	-0.214	-0.903	0.476	2.28	-0.644	0.527	0.978	-4.7	ENSG00000176542
Blood CD8 T cells	6	AC087239.1	4.09	0.27	-0.603	1.14	2.52	0.644	0.527	0.978	-4.7	ENSG00000278743
Blood CD8 T cells	6	LCP2	26.4	-0.0862	-0.365	0.192	5.43	-0.644	0.527	0.978	-4.7	ENSG00000043462
Blood CD8 T cells	6	ZNF598	1.82	-0.176	-0.747	0.394	1.85	-0.643	0.527	0.978	-4.7	ENSG00000167962
Blood CD8 T cells	6	AJM1	2.48	0.223	-0.498	0.943	1.88	0.643	0.527	0.978	-4.7	ENSG00000232434
Blood CD8 T cells	6	TTC39C	5.68	0.243	-0.544	1.03	2.89	0.643	0.527	0.978	-4.7	ENSG00000168234
Blood CD8 T cells	6	MRPL17	4.95	-0.111	-0.47	0.248	2.98	-0.643	0.527	0.978	-4.7	ENSG00000158042
Blood CD8 T cells	6	NDUFS4	9.27	0.118	-0.264	0.499	3.78	0.643	0.527	0.978	-4.7	ENSG00000164258
Blood CD8 T cells	6	FBXO41	0.447	-0.203	-0.861	0.455	0.616	-0.643	0.527	0.978	-4.7	ENSG00000163013
Blood CD8 T cells	6	ITPR3	2.82	-0.242	-1.03	0.542	2.03	-0.643	0.527	0.978	-4.7	ENSG00000096433
Blood CD8 T cells	6	SRSF7	38.5	0.0683	-0.153	0.29	6.15	0.643	0.527	0.978	-4.7	ENSG00000115875
Blood CD8 T cells	6	TNS4	0.143	-0.103	-0.435	0.23	0.179	-0.642	0.528	0.978	-4.7	ENSG00000131746
Blood CD8 T cells	6	NAB1	0.858	0.196	-0.438	0.829	1.08	0.642	0.528	0.978	-4.7	ENSG00000138386
Blood CD8 T cells	6	CACTIN	1.13	-0.192	-0.813	0.43	0.995	-0.642	0.528	0.978	-4.7	ENSG00000105298
Blood CD8 T cells	6	TTC21B	2.25	-0.241	-1.02	0.54	1.87	-0.642	0.528	0.978	-4.7	ENSG00000123607
Blood CD8 T cells	6	FANCM	1.23	-0.224	-0.949	0.502	1.15	-0.642	0.528	0.978	-4.7	ENSG00000187790
Blood CD8 T cells	6	SNX25	0.59	0.195	-0.439	0.83	0.656	0.641	0.528	0.978	-4.7	ENSG00000109762
Blood CD8 T cells	6	NR1H2	12.3	0.0911	-0.204	0.387	4.16	0.641	0.528	0.978	-4.7	ENSG00000131408
Blood CD8 T cells	6	MTA1	2.45	-0.167	-0.71	0.376	2.02	-0.641	0.529	0.978	-4.7	ENSG00000182979
Blood CD8 T cells	6	MMP28	0.107	0.0571	-0.128	0.243	0.0907	0.641	0.529	0.978	-4.7	ENSG00000271447
Blood CD8 T cells	6	PPP2R5A	9.61	0.277	-0.622	1.18	3.57	0.641	0.529	0.978	-4.7	ENSG00000066027
Blood CD8 T cells	6	B3GALNT1	0.554	0.147	-0.331	0.626	0.504	0.641	0.529	0.978	-4.7	ENSG00000169255
Blood CD8 T cells	6	SVIP	7.38	0.123	-0.277	0.524	3.47	0.641	0.529	0.978	-4.7	ENSG00000198168
Blood CD8 T cells	6	ZNF296	1.93	0.22	-0.496	0.937	1.49	0.641	0.529	0.978	-4.7	ENSG00000170684
Blood CD8 T cells	6	NFATC1	2.3	0.203	-0.457	0.863	1.82	0.641	0.529	0.978	-4.7	ENSG00000131196
Blood CD8 T cells	6	TPD52	6.41	-0.202	-0.857	0.454	3.36	-0.641	0.529	0.978	-4.7	ENSG00000076554
Blood CD8 T cells	6	RBBP5	3.09	0.26	-0.584	1.1	2.08	0.64	0.529	0.978	-4.7	ENSG00000117222
Blood CD8 T cells	6	MRPS2	7.7	0.254	-0.57	1.08	3.33	0.64	0.529	0.978	-4.7	ENSG00000122140
Blood CD8 T cells	6	Z93930.2	3.56	0.251	-0.566	1.07	2.3	0.64	0.529	0.978	-4.7	ENSG00000226471
Blood CD8 T cells	6	AC023908.3	0.232	-0.19	-0.806	0.427	0.41	-0.64	0.529	0.978	-4.7	ENSG00000261136
Blood CD8 T cells	6	TNFRSF10A	0.679	0.194	-0.436	0.823	0.777	0.64	0.529	0.978	-4.7	ENSG00000104689
Blood CD8 T cells	6	SLC35E3	3	-0.14	-0.594	0.315	2.45	-0.64	0.529	0.978	-4.7	ENSG00000175782
Blood CD8 T cells	6	ZMAT3	6.31	-0.199	-0.848	0.449	3.19	-0.64	0.529	0.978	-4.7	ENSG00000172667
Blood CD8 T cells	6	CENPN	0.75	0.189	-0.426	0.805	0.703	0.64	0.529	0.978	-4.7	ENSG00000166451
Blood CD8 T cells	6	PLSCR1	12.2	0.127	-0.286	0.54	4.21	0.64	0.529	0.978	-4.7	ENSG00000188313
Blood CD8 T cells	6	RTKN2	0.107	-0.0656	-0.279	0.148	0.104	-0.64	0.529	0.978	-4.7	ENSG00000182010
Blood CD8 T cells	6	ZNF93	0.572	0.165	-0.372	0.703	0.501	0.64	0.529	0.978	-4.7	ENSG00000184635
Blood CD8 T cells	6	DPY30	12.8	0.162	-0.366	0.691	4.23	0.639	0.53	0.978	-4.7	ENSG00000162961
Blood CD8 T cells	6	MAFG	0.304	0.11	-0.247	0.466	0.32	0.639	0.53	0.978	-4.7	ENSG00000197063
Blood CD8 T cells	6	MON1B	3.95	-0.154	-0.654	0.347	2.67	-0.639	0.53	0.978	-4.7	ENSG00000103111
Blood CD8 T cells	6	FOXO4	0.858	0.196	-0.443	0.835	0.815	0.639	0.53	0.978	-4.7	ENSG00000184481
Blood CD8 T cells	6	UTP15	1.89	0.256	-0.578	1.09	1.41	0.639	0.53	0.978	-4.7	ENSG00000164338
Blood CD8 T cells	6	AURKA	0.179	-0.145	-0.616	0.327	0.294	-0.639	0.53	0.978	-4.7	ENSG00000087586
Blood CD8 T cells	6	ADSL	8.92	-0.102	-0.435	0.231	3.8	-0.639	0.53	0.978	-4.7	ENSG00000239900
Blood CD8 T cells	6	MRPL15	5.4	0.143	-0.322	0.608	3.1	0.639	0.53	0.978	-4.7	ENSG00000137547
Blood CD8 T cells	6	PIH1D1	15	0.104	-0.235	0.443	4.44	0.639	0.53	0.978	-4.7	ENSG00000104872
Blood CD8 T cells	6	COMT	18.4	0.0928	-0.21	0.395	4.84	0.639	0.53	0.978	-4.7	ENSG00000093010
Blood CD8 T cells	6	PTPN18	14.8	0.178	-0.403	0.76	4.32	0.639	0.53	0.978	-4.7	ENSG00000072135
Blood CD8 T cells	6	HSPA4	8.95	-0.126	-0.538	0.285	3.87	-0.638	0.53	0.978	-4.7	ENSG00000170606
Blood CD8 T cells	6	RNF212	0.339	-0.179	-0.765	0.406	0.412	-0.638	0.53	0.978	-4.7	ENSG00000178222
Blood CD8 T cells	6	NUP133	5.22	0.276	-0.624	1.18	2.68	0.638	0.531	0.978	-4.7	ENSG00000069248
Blood CD8 T cells	6	SHLD3	1.54	0.24	-0.543	1.02	1.41	0.638	0.531	0.978	-4.7	ENSG00000253251
Blood CD8 T cells	6	AURKB	0.125	0.139	-0.316	0.594	0.258	0.638	0.531	0.978	-4.7	ENSG00000178999
Blood CD8 T cells	6	TFE3	2.14	0.268	-0.606	1.14	1.81	0.638	0.531	0.978	-4.7	ENSG00000068323
Blood CD8 T cells	6	UBXN7	4.77	0.273	-0.618	1.16	2.59	0.637	0.531	0.978	-4.7	ENSG00000163960
Blood CD8 T cells	6	RAE1	6.54	-0.123	-0.524	0.279	3.33	-0.637	0.531	0.978	-4.7	ENSG00000101146
Blood CD8 T cells	6	PLXNA4	0.518	0.16	-0.363	0.683	0.536	0.637	0.531	0.978	-4.7	ENSG00000221866
Blood CD8 T cells	6	DRG1	9.95	-0.155	-0.662	0.352	3.9	-0.637	0.531	0.978	-4.7	ENSG00000185721
Blood CD8 T cells	6	DNMBP	0.715	0.186	-0.421	0.793	0.739	0.637	0.531	0.978	-4.7	ENSG00000107554
Blood CD8 T cells	6	ARIH2	27.2	0.0804	-0.182	0.343	5.44	0.637	0.531	0.978	-4.7	ENSG00000177479
Blood CD8 T cells	6	PFDN2	19.4	0.0796	-0.181	0.34	4.86	0.637	0.531	0.978	-4.7	ENSG00000143256
Blood CD8 T cells	6	METAP1D	0.947	0.191	-0.435	0.818	0.983	0.637	0.531	0.978	-4.7	ENSG00000172878
Blood CD8 T cells	6	GOLGA7B	0.322	0.117	-0.267	0.501	0.315	0.636	0.532	0.978	-4.7	ENSG00000155265
Blood CD8 T cells	6	TCF4	1.13	-0.255	-1.09	0.579	1.18	-0.636	0.532	0.978	-4.7	ENSG00000196628
Blood CD8 T cells	6	RABGAP1L	17.3	0.0716	-0.163	0.306	4.76	0.636	0.532	0.978	-4.7	ENSG00000152061
Blood CD8 T cells	6	LINGO2	1.73	-0.275	-1.18	0.626	1.48	-0.636	0.532	0.978	-4.7	ENSG00000174482
Blood CD8 T cells	6	PPP3CB	3.38	-0.209	-0.894	0.476	2.22	-0.636	0.532	0.978	-4.7	ENSG00000107758
Blood CD8 T cells	6	FAAP20	22.5	0.132	-0.3	0.564	5.1	0.636	0.532	0.978	-4.7	ENSG00000162585
Blood CD8 T cells	6	INSIG2	4.84	-0.178	-0.762	0.406	2.86	-0.636	0.532	0.978	-4.7	ENSG00000125629
Blood CD8 T cells	6	WASHC4	5.63	-0.161	-0.688	0.366	3.1	-0.636	0.532	0.978	-4.7	ENSG00000136051
Blood CD8 T cells	6	SCML4	10.8	0.124	-0.283	0.531	3.97	0.636	0.532	0.978	-4.7	ENSG00000146285
Blood CD8 T cells	6	C19orf25	14.4	0.097	-0.221	0.415	4.36	0.635	0.532	0.978	-4.7	ENSG00000119559
Blood CD8 T cells	6	PIP5K1A	2.18	-0.265	-1.13	0.603	1.7	-0.635	0.532	0.978	-4.7	ENSG00000143398
Blood CD8 T cells	6	SGO2	1.48	0.24	-0.548	1.03	1.4	0.635	0.532	0.978	-4.7	ENSG00000163535
Blood CD8 T cells	6	PHRF1	3.14	0.19	-0.432	0.812	2.28	0.635	0.532	0.978	-4.7	ENSG00000070047
Blood CD8 T cells	6	DIABLO	0.107	0.0806	-0.184	0.345	0.129	0.635	0.532	0.978	-4.7	ENSG00000284934
Blood CD8 T cells	6	WDR43	5.2	0.214	-0.487	0.915	2.98	0.635	0.532	0.978	-4.7	ENSG00000163811
Blood CD8 T cells	6	SLFN11	0.697	0.207	-0.471	0.885	0.866	0.635	0.533	0.978	-4.7	ENSG00000172716
Blood CD8 T cells	6	AKAP1	0.429	0.167	-0.382	0.717	0.729	0.635	0.533	0.978	-4.7	ENSG00000121057
Blood CD8 T cells	6	MED7	3.95	0.116	-0.264	0.496	2.66	0.635	0.533	0.978	-4.7	ENSG00000155868
Blood CD8 T cells	6	CCDC97	5.47	-0.222	-0.951	0.507	3.07	-0.635	0.533	0.978	-4.7	ENSG00000142039
Blood CD8 T cells	6	NCR3	46.2	0.111	-0.254	0.477	6.57	0.635	0.533	0.978	-4.7	ENSG00000204475
Blood CD8 T cells	6	NBEAL1	5.77	0.211	-0.48	0.901	3.02	0.634	0.533	0.978	-4.7	ENSG00000144426
Blood CD8 T cells	6	LAIR1	25	0.136	-0.31	0.582	5.36	0.634	0.533	0.978	-4.7	ENSG00000167613
Blood CD8 T cells	6	RNF219	3.89	0.222	-0.506	0.95	2.41	0.634	0.533	0.978	-4.7	ENSG00000152193
Blood CD8 T cells	6	ZNF181	1.55	-0.247	-1.06	0.564	1.41	-0.634	0.533	0.978	-4.7	ENSG00000197841
Blood CD8 T cells	6	GPR132	2.79	0.168	-0.384	0.72	2.24	0.634	0.533	0.978	-4.7	ENSG00000183484
Blood CD8 T cells	6	ZNF24	12.1	0.138	-0.316	0.593	4.14	0.634	0.533	0.978	-4.7	ENSG00000172466
Blood CD8 T cells	6	SOS1	3.88	-0.203	-0.868	0.463	2.54	-0.634	0.533	0.978	-4.7	ENSG00000115904
Blood CD8 T cells	6	ADA	14.5	0.129	-0.295	0.554	4.48	0.634	0.533	0.978	-4.7	ENSG00000196839
Blood CD8 T cells	6	MEF2A	3.54	-0.246	-1.05	0.562	2.32	-0.634	0.533	0.978	-4.7	ENSG00000068305
Blood CD8 T cells	6	ARHGAP5	1.7	-0.28	-1.2	0.639	1.52	-0.634	0.533	0.978	-4.7	ENSG00000100852
Blood CD8 T cells	6	SIDT2	1.04	0.188	-0.429	0.805	1.01	0.634	0.533	0.978	-4.7	ENSG00000149577
Blood CD8 T cells	6	CAHM	0.143	-0.102	-0.435	0.232	0.18	-0.634	0.533	0.978	-4.7	ENSG00000270419
Blood CD8 T cells	6	ATXN7L3	1.43	0.205	-0.469	0.88	1.13	0.634	0.533	0.978	-4.7	ENSG00000087152
Blood CD8 T cells	6	ABCC5	3.04	-0.0907	-0.389	0.207	2.44	-0.634	0.533	0.978	-4.7	ENSG00000114770
Blood CD8 T cells	6	BPTF	17.5	-0.105	-0.45	0.24	4.68	-0.634	0.533	0.978	-4.7	ENSG00000171634
Blood CD8 T cells	6	TRGV9	12.1	0.103	-0.235	0.441	4.23	0.633	0.534	0.978	-4.7	ENSG00000211695
Blood CD8 T cells	6	RPL9	93.5	-0.0502	-0.215	0.115	8.99	-0.633	0.534	0.978	-4.7	ENSG00000163682
Blood CD8 T cells	6	U2SURP	22.8	-0.0742	-0.318	0.17	5.27	-0.633	0.534	0.978	-4.7	ENSG00000163714
Blood CD8 T cells	6	SLC4A8	0.893	0.181	-0.414	0.775	1.17	0.633	0.534	0.978	-4.7	ENSG00000050438
Blood CD8 T cells	6	SERF1B	0.965	0.21	-0.481	0.901	0.89	0.633	0.534	0.978	-4.7	ENSG00000205572
Blood CD8 T cells	6	SCFD1	8.06	-0.0774	-0.332	0.177	3.7	-0.633	0.534	0.978	-4.7	ENSG00000092108
Blood CD8 T cells	6	CCL28	4.45	-0.267	-1.15	0.612	2.55	-0.632	0.534	0.978	-4.7	ENSG00000151882
Blood CD8 T cells	6	IGF2R	14.5	-0.118	-0.507	0.271	4.34	-0.632	0.534	0.978	-4.7	ENSG00000197081
Blood CD8 T cells	6	NOP10	36.7	0.0654	-0.15	0.28	5.99	0.632	0.534	0.978	-4.7	ENSG00000182117
Blood CD8 T cells	6	LSG1	3.93	0.228	-0.524	0.98	2.7	0.632	0.534	0.978	-4.7	ENSG00000041802
Blood CD8 T cells	6	HCG18	7.74	0.122	-0.28	0.525	3.48	0.632	0.534	0.978	-4.7	ENSG00000231074
Blood CD8 T cells	6	HADHB	9.22	0.123	-0.281	0.526	3.74	0.632	0.534	0.978	-4.7	ENSG00000138029
Blood CD8 T cells	6	CELF1	9.08	0.12	-0.276	0.516	3.72	0.632	0.534	0.978	-4.7	ENSG00000149187
Blood CD8 T cells	6	RAB15	0.179	0.0793	-0.182	0.341	0.14	0.632	0.534	0.978	-4.7	ENSG00000139998
Blood CD8 T cells	6	MIB1	2.13	0.217	-0.497	0.93	1.72	0.632	0.535	0.978	-4.7	ENSG00000101752
Blood CD8 T cells	6	ZDHHC6	8.63	0.143	-0.329	0.616	3.53	0.632	0.535	0.978	-4.7	ENSG00000023041
Blood CD8 T cells	6	MCL1	15.4	0.118	-0.27	0.505	4.51	0.631	0.535	0.978	-4.7	ENSG00000143384
Blood CD8 T cells	6	TXN2	19.6	0.0537	-0.123	0.231	4.91	0.631	0.535	0.978	-4.7	ENSG00000100348
Blood CD8 T cells	6	FAM168B	3.66	-0.194	-0.836	0.447	2.44	-0.631	0.535	0.978	-4.7	ENSG00000152102
Blood CD8 T cells	6	TXNDC16	1.02	0.178	-0.41	0.766	1.01	0.631	0.535	0.978	-4.7	ENSG00000087301
Blood CD8 T cells	6	NFIC	3.48	-0.135	-0.58	0.31	2.57	-0.63	0.535	0.978	-4.7	ENSG00000141905
Blood CD8 T cells	6	TTC38	51.3	-0.0811	-0.349	0.187	6.59	-0.63	0.535	0.978	-4.7	ENSG00000075234
Blood CD8 T cells	6	C14orf119	13	-0.196	-0.842	0.451	4.17	-0.63	0.536	0.978	-4.7	ENSG00000179933
Blood CD8 T cells	6	STBD1	0.286	0.0951	-0.219	0.409	0.291	0.63	0.536	0.978	-4.7	ENSG00000118804
Blood CD8 T cells	6	LINC00921	1.91	-0.21	-0.904	0.484	1.63	-0.63	0.536	0.978	-4.7	ENSG00000281005
Blood CD8 T cells	6	USP40	0.804	0.2	-0.461	0.862	0.798	0.63	0.536	0.978	-4.7	ENSG00000085982
Blood CD8 T cells	6	CCT8	21.1	0.0781	-0.18	0.336	5.14	0.63	0.536	0.978	-4.7	ENSG00000156261
Blood CD8 T cells	6	HIST1H2AC	6.79	0.166	-0.382	0.714	3.33	0.63	0.536	0.978	-4.7	ENSG00000180573
Blood CD8 T cells	6	ZNF511	9.25	-0.112	-0.484	0.26	3.75	-0.629	0.536	0.978	-4.7	ENSG00000198546
Blood CD8 T cells	6	THADA	3	0.261	-0.603	1.13	2.07	0.629	0.536	0.978	-4.7	ENSG00000115970
Blood CD8 T cells	6	PPIA	93.2	0.0457	-0.106	0.197	8.89	0.629	0.536	0.978	-4.7	ENSG00000196262
Blood CD8 T cells	6	C8orf37	0.197	-0.0991	-0.427	0.229	0.188	-0.629	0.536	0.978	-4.7	ENSG00000156172
Blood CD8 T cells	6	ADAM8	31.8	0.0855	-0.198	0.369	5.74	0.629	0.536	0.978	-4.7	ENSG00000151651
Blood CD8 T cells	6	FAM3A	8.06	0.0777	-0.18	0.335	3.67	0.629	0.536	0.978	-4.7	ENSG00000071889
Blood CD8 T cells	6	PPIH	16.5	0.0987	-0.228	0.426	4.65	0.628	0.537	0.978	-4.7	ENSG00000171960
Blood CD8 T cells	6	CALR	60.7	0.0788	-0.182	0.34	7.44	0.628	0.537	0.978	-4.7	ENSG00000179218
Blood CD8 T cells	6	SLC25A22	4.16	0.142	-0.328	0.612	2.79	0.628	0.537	0.978	-4.7	ENSG00000177542
Blood CD8 T cells	6	NIN	5.02	0.157	-0.363	0.676	2.94	0.628	0.537	0.978	-4.7	ENSG00000100503
Blood CD8 T cells	6	WRN	1.73	0.244	-0.566	1.05	1.25	0.628	0.537	0.978	-4.7	ENSG00000165392
Blood CD8 T cells	6	POLL	2.82	0.211	-0.489	0.911	2.14	0.628	0.537	0.978	-4.7	ENSG00000166169
Blood CD8 T cells	6	AC087741.1	0.339	0.116	-0.269	0.502	0.311	0.628	0.537	0.978	-4.7	ENSG00000262580
Blood CD8 T cells	6	RAB1B	30.3	-0.0913	-0.394	0.211	5.7	-0.628	0.537	0.978	-4.7	ENSG00000174903
Blood CD8 T cells	6	IFT122	0.715	0.17	-0.393	0.732	0.688	0.628	0.537	0.978	-4.7	ENSG00000163913
Blood CD8 T cells	6	GEMIN6	3.86	0.26	-0.602	1.12	2.51	0.628	0.537	0.978	-4.7	ENSG00000152147
Blood CD8 T cells	6	UBXN6	2.93	-0.225	-0.971	0.521	2.2	-0.627	0.537	0.978	-4.7	ENSG00000167671
Blood CD8 T cells	6	TNPO2	1.64	-0.188	-0.812	0.436	1.54	-0.627	0.538	0.978	-4.7	ENSG00000105576
Blood CD8 T cells	6	HENMT1	16.7	0.126	-0.293	0.546	4.47	0.627	0.538	0.978	-4.7	ENSG00000162639
Blood CD8 T cells	6	MPHOSPH10	7.27	-0.171	-0.739	0.397	3.45	-0.627	0.538	0.978	-4.7	ENSG00000124383
Blood CD8 T cells	6	CCSER2	13.3	0.265	-0.615	1.14	4.08	0.626	0.538	0.978	-4.7	ENSG00000107771
Blood CD8 T cells	6	BLOC1S1	26.7	0.103	-0.239	0.445	5.42	0.626	0.538	0.978	-4.7	ENSG00000135441
Blood CD8 T cells	6	NHLRC2	2.63	0.187	-0.433	0.807	2.11	0.626	0.538	0.978	-4.7	ENSG00000196865
Blood CD8 T cells	6	SLC25A53	3.45	0.246	-0.571	1.06	2.19	0.626	0.538	0.978	-4.7	ENSG00000269743
Blood CD8 T cells	6	ELP5	11.6	0.129	-0.299	0.557	4.13	0.626	0.538	0.978	-4.7	ENSG00000170291
Blood CD8 T cells	6	RORA-AS1	0.304	0.0985	-0.229	0.426	0.301	0.626	0.538	0.978	-4.7	ENSG00000245534
Blood CD8 T cells	6	TMEM117	1.63	0.214	-0.497	0.925	1.35	0.626	0.538	0.978	-4.7	ENSG00000139173
Blood CD8 T cells	6	SLFN13	3.81	0.211	-0.491	0.913	2.38	0.626	0.538	0.978	-4.7	ENSG00000154760
Blood CD8 T cells	6	TSPAN17	4.79	0.193	-0.448	0.833	2.69	0.626	0.538	0.978	-4.7	ENSG00000048140
Blood CD8 T cells	6	GOLGA7	29	-0.0851	-0.368	0.198	5.54	-0.625	0.539	0.978	-4.7	ENSG00000147533
Blood CD8 T cells	6	ZNF431	6.95	0.118	-0.274	0.51	3.39	0.625	0.539	0.978	-4.7	ENSG00000196705
Blood CD8 T cells	6	GLT8D1	11	0.0951	-0.222	0.412	3.98	0.625	0.539	0.978	-4.7	ENSG00000016864
Blood CD8 T cells	6	TULP4	3.22	-0.207	-0.898	0.483	2.18	-0.625	0.539	0.978	-4.7	ENSG00000130338
Blood CD8 T cells	6	POLR3H	2.89	0.214	-0.498	0.926	2.13	0.625	0.539	0.978	-4.7	ENSG00000100413
Blood CD8 T cells	6	PRKRA	6.68	0.222	-0.517	0.961	3.14	0.625	0.539	0.978	-4.7	ENSG00000180228
Blood CD8 T cells	6	TARBP2	5.38	0.224	-0.522	0.969	2.91	0.625	0.539	0.978	-4.7	ENSG00000139546
Blood CD8 T cells	6	ZNF141	3.25	0.128	-0.298	0.554	2.45	0.624	0.539	0.978	-4.7	ENSG00000131127
Blood CD8 T cells	6	TMSB4X	100	0.0443	-0.103	0.192	11.7	0.624	0.539	0.978	-4.7	ENSG00000205542
Blood CD8 T cells	6	MRPL57	25	0.0875	-0.204	0.379	5.32	0.624	0.539	0.978	-4.7	ENSG00000173141
Blood CD8 T cells	6	PAICS	2.3	-0.123	-0.532	0.287	2.13	-0.624	0.539	0.978	-4.7	ENSG00000128050
Blood CD8 T cells	6	PDCD7	3.82	-0.329	-1.43	0.769	2.05	-0.624	0.54	0.978	-4.7	ENSG00000090470
Blood CD8 T cells	6	EOGT	0.929	0.179	-0.419	0.778	1.04	0.624	0.54	0.978	-4.7	ENSG00000163378
Blood CD8 T cells	6	SHLD1	3.39	-0.205	-0.891	0.481	2.57	-0.624	0.54	0.978	-4.7	ENSG00000171984
Blood CD8 T cells	6	NPRL2	15.9	0.137	-0.319	0.592	4.55	0.623	0.54	0.978	-4.7	ENSG00000114388
Blood CD8 T cells	6	ICE1	5.38	0.263	-0.616	1.14	2.84	0.623	0.54	0.978	-4.7	ENSG00000164151
Blood CD8 T cells	6	BTN3A3	11.6	-0.192	-0.835	0.45	3.98	-0.623	0.54	0.978	-4.7	ENSG00000111801
Blood CD8 T cells	6	CTSS	20.2	-0.0816	-0.354	0.191	5.06	-0.623	0.54	0.978	-4.7	ENSG00000163131
Blood CD8 T cells	6	ABCG2	0.125	-0.0698	-0.303	0.164	0.126	-0.623	0.54	0.978	-4.7	ENSG00000118777
Blood CD8 T cells	6	ADSS	18.1	0.0647	-0.152	0.281	4.82	0.623	0.54	0.978	-4.7	ENSG00000035687
Blood CD8 T cells	6	RCAN2	0.0893	0.0648	-0.152	0.281	0.0992	0.622	0.54	0.978	-4.7	ENSG00000172348
Blood CD8 T cells	6	AC111182.1	1	0.183	-0.43	0.797	0.873	0.622	0.541	0.978	-4.7	ENSG00000266998
Blood CD8 T cells	6	GAPDH	89.1	0.0755	-0.177	0.328	8.79	0.622	0.541	0.978	-4.7	ENSG00000111640
Blood CD8 T cells	6	KLF7	0.983	0.218	-0.512	0.949	1	0.622	0.541	0.978	-4.7	ENSG00000118263
Blood CD8 T cells	6	AP3S1	20.2	-0.0889	-0.386	0.209	5	-0.622	0.541	0.978	-4.7	ENSG00000177879
Blood CD8 T cells	6	OSBPL3	3.63	0.273	-0.641	1.19	2.23	0.622	0.541	0.978	-4.7	ENSG00000070882
Blood CD8 T cells	6	CHRNB1	5.4	-0.137	-0.596	0.322	2.87	-0.622	0.541	0.978	-4.7	ENSG00000170175
Blood CD8 T cells	6	MAPK13	6.27	0.145	-0.34	0.63	3.12	0.622	0.541	0.978	-4.7	ENSG00000156711
Blood CD8 T cells	6	CTC1	3.13	-0.144	-0.627	0.339	2.43	-0.622	0.541	0.978	-4.7	ENSG00000178971
Blood CD8 T cells	6	HNRNPAB	10.2	-0.235	-1.02	0.552	3.62	-0.622	0.541	0.978	-4.7	ENSG00000197451
Blood CD8 T cells	6	TK2	2.25	0.226	-0.531	0.983	1.83	0.621	0.541	0.978	-4.7	ENSG00000166548
Blood CD8 T cells	6	GNPTAB	29.9	0.0939	-0.221	0.408	5.73	0.621	0.541	0.978	-4.7	ENSG00000111670
Blood CD8 T cells	6	AC109826.1	1.21	-0.237	-1.03	0.558	1.18	-0.621	0.541	0.978	-4.7	ENSG00000226791
Blood CD8 T cells	6	CD53	61.4	0.0705	-0.166	0.307	7.2	0.621	0.541	0.978	-4.7	ENSG00000143119
Blood CD8 T cells	6	PPM1G	26	0.0792	-0.186	0.345	5.26	0.621	0.541	0.978	-4.7	ENSG00000115241
Blood CD8 T cells	6	TMCO3	3.57	-0.184	-0.801	0.433	2.48	-0.621	0.542	0.978	-4.7	ENSG00000150403
Blood CD8 T cells	6	LRRC58	4.22	-0.11	-0.48	0.26	2.71	-0.621	0.542	0.978	-4.7	ENSG00000163428
Blood CD8 T cells	6	PAK2	26	0.0767	-0.181	0.334	5.35	0.62	0.542	0.978	-4.7	ENSG00000180370
Blood CD8 T cells	6	USP8	9.42	-0.0926	-0.403	0.218	3.83	-0.62	0.542	0.978	-4.7	ENSG00000138592
Blood CD8 T cells	6	NIPAL3	3.54	0.203	-0.479	0.885	2.39	0.62	0.542	0.978	-4.7	ENSG00000001461
Blood CD8 T cells	6	AL445686.2	0.0179	-0.0341	-0.148	0.0803	0.0146	-0.62	0.542	0.978	-4.7	ENSG00000264443
Blood CD8 T cells	6	SIPA1L2	0.0179	-0.0341	-0.148	0.0803	0.0146	-0.62	0.542	0.978	-4.7	ENSG00000116991
Blood CD8 T cells	6	IRS1	0.0179	-0.0341	-0.148	0.0803	0.0146	-0.62	0.542	0.978	-4.7	ENSG00000169047
Blood CD8 T cells	6	RNF32	0.0179	-0.0341	-0.148	0.0803	0.0146	-0.62	0.542	0.978	-4.7	ENSG00000105982
Blood CD8 T cells	6	AC026471.3	0.0179	-0.0341	-0.148	0.0803	0.0146	-0.62	0.542	0.978	-4.7	ENSG00000260740
Blood CD8 T cells	6	AC007342.4	0.0179	-0.0341	-0.148	0.0803	0.0146	-0.62	0.542	0.978	-4.7	ENSG00000261804
Blood CD8 T cells	6	COL4A4	0.0179	-0.0341	-0.148	0.0803	0.0146	-0.62	0.542	0.978	-4.7	ENSG00000081052
Blood CD8 T cells	6	GAL3ST4	0.0179	-0.0341	-0.148	0.0803	0.0146	-0.62	0.542	0.978	-4.7	ENSG00000197093
Blood CD8 T cells	6	POU2AF1	0.0179	-0.0341	-0.148	0.0803	0.0146	-0.62	0.542	0.978	-4.7	ENSG00000110777
Blood CD8 T cells	6	LRBA	10.4	-0.0997	-0.434	0.235	3.91	-0.62	0.542	0.978	-4.7	ENSG00000198589
Blood CD8 T cells	6	SPAG8	0.554	0.148	-0.348	0.643	0.559	0.62	0.542	0.978	-4.7	ENSG00000137098
Blood CD8 T cells	6	RARG	1.93	-0.213	-0.929	0.502	1.58	-0.62	0.542	0.978	-4.7	ENSG00000172819
Blood CD8 T cells	6	AL139384.1	0.304	0.102	-0.242	0.447	0.328	0.62	0.542	0.978	-4.7	ENSG00000274922
Blood CD8 T cells	6	SMAD2	10.2	0.0945	-0.223	0.412	3.94	0.62	0.542	0.978	-4.7	ENSG00000175387
Blood CD8 T cells	6	TMEM30A	10.5	-0.0931	-0.406	0.22	3.95	-0.62	0.542	0.978	-4.7	ENSG00000112697
Blood CD8 T cells	6	ZDHHC3	8.47	-0.104	-0.451	0.244	3.8	-0.619	0.543	0.978	-4.7	ENSG00000163812
Blood CD8 T cells	6	FCRL3	10.8	-0.155	-0.675	0.365	4.06	-0.619	0.543	0.978	-4.7	ENSG00000160856
Blood CD8 T cells	6	AKT1S1	2.84	-0.146	-0.636	0.345	2.31	-0.619	0.543	0.978	-4.7	ENSG00000204673
Blood CD8 T cells	6	CDC37L1-DT	0.5	0.157	-0.371	0.685	0.639	0.619	0.543	0.978	-4.7	ENSG00000273061
Blood CD8 T cells	6	DCP2	10.3	-0.142	-0.622	0.337	3.84	-0.618	0.543	0.978	-4.7	ENSG00000172795
Blood CD8 T cells	6	TRAF3IP2-AS1	1.16	0.174	-0.411	0.759	1.23	0.618	0.543	0.978	-4.7	ENSG00000231889
Blood CD8 T cells	6	C9orf72	1.02	-0.203	-0.888	0.481	0.921	-0.618	0.543	0.978	-4.7	ENSG00000147894
Blood CD8 T cells	6	IMPACT	2.22	0.183	-0.433	0.798	1.9	0.618	0.543	0.978	-4.7	ENSG00000154059
Blood CD8 T cells	6	ZBTB22	0.804	-0.194	-0.846	0.459	0.909	-0.618	0.543	0.978	-4.7	ENSG00000236104
Blood CD8 T cells	6	ORC1	0.143	0.143	-0.339	0.625	0.284	0.618	0.543	0.978	-4.7	ENSG00000085840
Blood CD8 T cells	6	DYNC2LI1	1.07	0.205	-0.486	0.897	1.1	0.618	0.543	0.978	-4.7	ENSG00000138036
Blood CD8 T cells	6	ZBTB9	0.607	0.167	-0.396	0.731	0.632	0.618	0.543	0.978	-4.7	ENSG00000213588
Blood CD8 T cells	6	PIN4	17.9	-0.075	-0.328	0.178	4.76	-0.618	0.543	0.978	-4.7	ENSG00000102309
Blood CD8 T cells	6	UQCR11	70.5	0.0531	-0.126	0.232	7.47	0.618	0.544	0.978	-4.7	ENSG00000127540
Blood CD8 T cells	6	APOL1	4.79	-0.113	-0.496	0.269	2.86	-0.618	0.544	0.978	-4.7	ENSG00000100342
Blood CD8 T cells	6	MGAT4A	21.9	0.129	-0.305	0.562	5.09	0.618	0.544	0.978	-4.7	ENSG00000071073
Blood CD8 T cells	6	SLC19A1	0.143	-0.0906	-0.396	0.215	0.169	-0.618	0.544	0.978	-4.7	ENSG00000173638
Blood CD8 T cells	6	SCCPDH	6.65	-0.15	-0.654	0.355	3.49	-0.617	0.544	0.978	-4.7	ENSG00000143653
Blood CD8 T cells	6	GOLGA6L4	0.286	0.137	-0.324	0.597	0.385	0.617	0.544	0.978	-4.7	ENSG00000184206
Blood CD8 T cells	6	NBR1	9.79	-0.119	-0.519	0.282	3.8	-0.617	0.544	0.978	-4.7	ENSG00000188554
Blood CD8 T cells	6	SZT2	2.29	0.177	-0.42	0.773	2	0.617	0.544	0.978	-4.7	ENSG00000198198
Blood CD8 T cells	6	C15orf41	1.73	0.227	-0.539	0.993	1.46	0.617	0.544	0.978	-4.7	ENSG00000186073
Blood CD8 T cells	6	IBA57	0.554	0.14	-0.333	0.614	0.725	0.617	0.544	0.978	-4.7	ENSG00000181873
Blood CD8 T cells	6	ZNF337	1.98	-0.16	-0.702	0.381	1.84	-0.617	0.544	0.978	-4.7	ENSG00000130684
Blood CD8 T cells	6	AC069277.1	0.0536	-0.148	-0.648	0.352	0.166	-0.617	0.544	0.978	-4.7	ENSG00000189229
Blood CD8 T cells	6	DDX60	5.09	-0.149	-0.652	0.354	2.93	-0.616	0.544	0.978	-4.7	ENSG00000137628
Blood CD8 T cells	6	TMIGD2	22.2	0.17	-0.405	0.746	5.43	0.616	0.544	0.978	-4.7	ENSG00000167664
Blood CD8 T cells	6	SPAG7	17.8	-0.0802	-0.351	0.191	4.78	-0.616	0.544	0.978	-4.7	ENSG00000091640
Blood CD8 T cells	6	CAPS2	1.04	-0.202	-0.885	0.481	1.02	-0.616	0.545	0.978	-4.7	ENSG00000180881
Blood CD8 T cells	6	YTHDF2	15.5	-0.0833	-0.365	0.198	4.5	-0.616	0.545	0.978	-4.7	ENSG00000198492
Blood CD8 T cells	6	HIST1H2BE	0.304	0.0967	-0.23	0.424	0.277	0.616	0.545	0.978	-4.7	ENSG00000274290
Blood CD8 T cells	6	TTC27	1.86	0.176	-0.419	0.771	1.64	0.616	0.545	0.978	-4.7	ENSG00000018699
Blood CD8 T cells	6	ZNF689	1.09	0.198	-0.472	0.868	0.848	0.616	0.545	0.978	-4.7	ENSG00000156853
Blood CD8 T cells	6	SLC16A7	7.49	0.232	-0.552	1.02	3.33	0.616	0.545	0.978	-4.7	ENSG00000118596
Blood CD8 T cells	6	RPS13	98.7	-0.041	-0.18	0.0976	9.78	-0.616	0.545	0.978	-4.7	ENSG00000110700
Blood CD8 T cells	6	KLHL28	7.88	-0.122	-0.535	0.291	3.64	-0.615	0.545	0.978	-4.7	ENSG00000179454
Blood CD8 T cells	6	PROSER1	2.73	0.253	-0.604	1.11	1.79	0.615	0.545	0.978	-4.7	ENSG00000120685
Blood CD8 T cells	6	PEX1	3.22	0.255	-0.608	1.12	2.13	0.615	0.545	0.978	-4.7	ENSG00000127980
Blood CD8 T cells	6	PGM2L1	2.2	0.248	-0.591	1.09	1.76	0.615	0.545	0.978	-4.7	ENSG00000165434
Blood CD8 T cells	6	MRPL19	6.95	0.122	-0.292	0.536	3.37	0.615	0.545	0.978	-4.7	ENSG00000115364
Blood CD8 T cells	6	PDE7A	3.77	-0.14	-0.614	0.334	2.53	-0.615	0.546	0.978	-4.7	ENSG00000205268
Blood CD8 T cells	6	CHCHD1	9.34	0.0906	-0.217	0.398	3.85	0.614	0.546	0.978	-4.7	ENSG00000172586
Blood CD8 T cells	6	PPP4C	33.2	0.122	-0.292	0.536	5.7	0.614	0.546	0.978	-4.7	ENSG00000149923
Blood CD8 T cells	6	CELA1	0.59	-0.219	-0.96	0.523	0.883	-0.614	0.546	0.978	-4.7	ENSG00000139610
Blood CD8 T cells	6	ZNF461	0.715	-0.238	-1.05	0.569	1.03	-0.614	0.546	0.978	-4.7	ENSG00000197808
Blood CD8 T cells	6	SPAG5	0.214	-0.0979	-0.43	0.234	0.278	-0.613	0.546	0.978	-4.7	ENSG00000076382
Blood CD8 T cells	6	MCEE	3.52	0.226	-0.541	0.993	2.23	0.613	0.546	0.978	-4.7	ENSG00000124370
Blood CD8 T cells	6	ZNF696	0.768	0.174	-0.417	0.765	0.909	0.613	0.546	0.978	-4.7	ENSG00000185730
Blood CD8 T cells	6	CDK19	2.05	-0.244	-1.07	0.584	1.6	-0.613	0.546	0.978	-4.7	ENSG00000155111
Blood CD8 T cells	6	COQ7	4.4	0.208	-0.498	0.914	2.6	0.613	0.547	0.978	-4.7	ENSG00000167186
Blood CD8 T cells	6	CCR2	0.107	0.065	-0.156	0.286	0.108	0.613	0.547	0.978	-4.7	ENSG00000121807
Blood CD8 T cells	6	DAP	4.56	-0.23	-1.01	0.552	2.67	-0.613	0.547	0.978	-4.7	ENSG00000112977
Blood CD8 T cells	6	PLCB2	7.52	-0.171	-0.753	0.41	3.39	-0.613	0.547	0.978	-4.7	ENSG00000137841
Blood CD8 T cells	6	IFT80	1.93	0.249	-0.597	1.1	1.6	0.613	0.547	0.978	-4.7	ENSG00000068885
Blood CD8 T cells	6	LNX2	1.11	0.186	-0.447	0.82	1.05	0.612	0.547	0.978	-4.7	ENSG00000139517
Blood CD8 T cells	6	SMIM35	0.0893	0.0774	-0.186	0.341	0.106	0.612	0.547	0.978	-4.7	ENSG00000255274
Blood CD8 T cells	6	RMND5B	1.38	-0.221	-0.974	0.532	1.47	-0.612	0.547	0.978	-4.7	ENSG00000145916
Blood CD8 T cells	6	DUSP10	1.23	-0.206	-0.909	0.496	1.13	-0.612	0.547	0.978	-4.7	ENSG00000143507
Blood CD8 T cells	6	FAR1	5.9	0.219	-0.527	0.965	3.01	0.612	0.547	0.978	-4.7	ENSG00000197601
Blood CD8 T cells	6	H1FX	7.08	0.241	-0.58	1.06	3.03	0.612	0.547	0.978	-4.7	ENSG00000184897
Blood CD8 T cells	6	ACTA2	2.34	0.223	-0.536	0.982	1.78	0.611	0.548	0.978	-4.7	ENSG00000107796
Blood CD8 T cells	6	SLC16A13	0.75	-0.184	-0.809	0.442	0.891	-0.611	0.548	0.978	-4.7	ENSG00000174327
Blood CD8 T cells	6	PGP	1.29	-0.191	-0.84	0.459	1.11	-0.611	0.548	0.978	-4.7	ENSG00000184207
Blood CD8 T cells	6	ZBTB41	1.5	-0.217	-0.959	0.524	1.41	-0.61	0.548	0.978	-4.7	ENSG00000177888
Blood CD8 T cells	6	STRN	3.16	0.275	-0.664	1.22	1.89	0.61	0.548	0.978	-4.7	ENSG00000115808
Blood CD8 T cells	6	TRIM59	1.09	-0.211	-0.93	0.509	1.13	-0.61	0.549	0.978	-4.7	ENSG00000213186
Blood CD8 T cells	6	FEZ2	6.43	-0.214	-0.946	0.517	2.96	-0.61	0.549	0.978	-4.7	ENSG00000171055
Blood CD8 T cells	6	ITPRIPL1	2.75	-0.245	-1.08	0.591	2.12	-0.609	0.549	0.978	-4.7	ENSG00000198885
Blood CD8 T cells	6	AL031665.2	0.125	-0.152	-0.673	0.368	0.233	-0.609	0.549	0.978	-4.7	ENSG00000276026
Blood CD8 T cells	6	GIN1	1.79	-0.23	-1.01	0.555	1.34	-0.609	0.549	0.978	-4.7	ENSG00000145723
Blood CD8 T cells	6	MYH9	40.8	0.0763	-0.185	0.337	6.31	0.609	0.549	0.978	-4.7	ENSG00000100345
Blood CD8 T cells	6	AKIRIN1	12.4	0.0948	-0.229	0.419	4.24	0.609	0.549	0.978	-4.7	ENSG00000174574
Blood CD8 T cells	6	TMEM177	0.822	-0.181	-0.802	0.439	0.957	-0.609	0.549	0.978	-4.7	ENSG00000144120
Blood CD8 T cells	6	UXT	38.1	0.0662	-0.16	0.293	6.08	0.609	0.549	0.978	-4.7	ENSG00000126756
Blood CD8 T cells	6	PHF11	18.6	-0.0633	-0.28	0.153	4.82	-0.609	0.549	0.978	-4.7	ENSG00000136147
Blood CD8 T cells	6	SPINDOC	0.322	-0.156	-0.691	0.379	0.461	-0.608	0.549	0.978	-4.7	ENSG00000168005
Blood CD8 T cells	6	ZNF641	2.52	-0.253	-1.12	0.612	1.81	-0.608	0.55	0.978	-4.7	ENSG00000167528
Blood CD8 T cells	6	DNAJC1	21.2	-0.0844	-0.373	0.204	5.1	-0.608	0.55	0.978	-4.7	ENSG00000136770
Blood CD8 T cells	6	SEPT7	63.9	0.0462	-0.112	0.205	7.2	0.608	0.55	0.978	-4.7	ENSG00000122545
Blood CD8 T cells	6	SCO1	3.14	-0.241	-1.06	0.583	2.2	-0.608	0.55	0.978	-4.7	ENSG00000133028
Blood CD8 T cells	6	HIST1H4F	1.91	0.275	-0.666	1.22	1.4	0.608	0.55	0.978	-4.7	ENSG00000274618
Blood CD8 T cells	6	PPP1R12B	1.09	0.191	-0.464	0.846	1.23	0.608	0.55	0.978	-4.7	ENSG00000077157
Blood CD8 T cells	6	TMPO	9.58	-0.15	-0.666	0.365	3.71	-0.608	0.55	0.978	-4.7	ENSG00000120802
Blood CD8 T cells	6	EFCAB2	1.47	0.221	-0.535	0.977	1.65	0.608	0.55	0.978	-4.7	ENSG00000203666
Blood CD8 T cells	6	GPC2	0.0536	0.0441	-0.107	0.195	0.0491	0.607	0.55	0.978	-4.7	ENSG00000213420
Blood CD8 T cells	6	LTK	0.0536	0.0441	-0.107	0.195	0.0491	0.607	0.55	0.978	-4.7	ENSG00000062524
Blood CD8 T cells	6	CHRNA5	0.0536	0.0441	-0.107	0.195	0.0491	0.607	0.55	0.978	-4.7	ENSG00000169684
Blood CD8 T cells	6	LINC02361	2.66	0.213	-0.516	0.941	1.99	0.607	0.55	0.978	-4.7	ENSG00000256576
Blood CD8 T cells	6	INTS3	2.95	-0.195	-0.862	0.473	2.2	-0.607	0.55	0.978	-4.7	ENSG00000143624
Blood CD8 T cells	6	TMEM127	2.75	-0.209	-0.928	0.509	2.15	-0.607	0.55	0.978	-4.7	ENSG00000135956
Blood CD8 T cells	6	CBX1	7.49	0.243	-0.59	1.08	3.31	0.607	0.55	0.978	-4.7	ENSG00000108468
Blood CD8 T cells	6	RTN4	29	-0.0687	-0.304	0.167	5.55	-0.607	0.55	0.978	-4.7	ENSG00000115310
Blood CD8 T cells	6	TRIM35	2.09	-0.156	-0.69	0.378	1.96	-0.607	0.55	0.978	-4.7	ENSG00000104228
Blood CD8 T cells	6	SLC38A2	14.7	-0.146	-0.646	0.354	4.33	-0.607	0.55	0.978	-4.7	ENSG00000134294
Blood CD8 T cells	6	TARBP1	2	-0.221	-0.981	0.538	1.57	-0.607	0.55	0.978	-4.7	ENSG00000059588
Blood CD8 T cells	6	CKB	0.143	-0.108	-0.478	0.262	0.175	-0.607	0.55	0.978	-4.7	ENSG00000166165
Blood CD8 T cells	6	ZNF575	1.43	0.192	-0.467	0.852	1.22	0.607	0.551	0.978	-4.7	ENSG00000176472
Blood CD8 T cells	6	MUC20-OT1	9.83	-0.127	-0.561	0.308	3.86	-0.607	0.551	0.978	-4.7	ENSG00000242086
Blood CD8 T cells	6	CHMP4A	6.09	-0.15	-0.667	0.366	3.13	-0.607	0.551	0.978	-4.7	ENSG00000254505
Blood CD8 T cells	6	TMEM167A	13	0.0906	-0.22	0.402	4.23	0.606	0.551	0.978	-4.7	ENSG00000174695
Blood CD8 T cells	6	TIGD6	0.465	-0.162	-0.72	0.395	0.533	-0.606	0.551	0.978	-4.7	ENSG00000164296
Blood CD8 T cells	6	MAP3K14-AS1	0.25	-0.137	-0.606	0.333	0.354	-0.606	0.551	0.978	-4.7	ENSG00000267278
Blood CD8 T cells	6	AC008443.5	0.679	0.18	-0.438	0.798	0.718	0.606	0.551	0.978	-4.7	ENSG00000250222
Blood CD8 T cells	6	PUS7L	7.81	-0.113	-0.503	0.276	3.58	-0.606	0.551	0.978	-4.7	ENSG00000129317
Blood CD8 T cells	6	PIGBOS1	7.36	0.149	-0.364	0.662	3.3	0.606	0.551	0.978	-4.7	ENSG00000225973
Blood CD8 T cells	6	MARF1	5.02	-0.183	-0.812	0.446	2.77	-0.606	0.551	0.978	-4.7	ENSG00000166783
Blood CD8 T cells	6	DDX5	78.2	-0.0818	-0.363	0.199	7.87	-0.606	0.551	0.978	-4.7	ENSG00000108654
Blood CD8 T cells	6	EVI5L	0.59	-0.159	-0.705	0.387	0.589	-0.606	0.551	0.978	-4.7	ENSG00000142459
Blood CD8 T cells	6	ARID2	5.84	0.131	-0.319	0.58	3.27	0.606	0.551	0.978	-4.7	ENSG00000189079
Blood CD8 T cells	6	NDUFS3	16	-0.0861	-0.382	0.21	4.54	-0.605	0.551	0.978	-4.7	ENSG00000213619
Blood CD8 T cells	6	FRAT2	0.929	-0.213	-0.943	0.518	0.726	-0.605	0.551	0.978	-4.7	ENSG00000181274
Blood CD8 T cells	6	GSPT2	2.22	0.217	-0.53	0.965	1.81	0.605	0.552	0.978	-4.7	ENSG00000189369
Blood CD8 T cells	6	FASTKD3	2.59	0.203	-0.496	0.903	2.12	0.605	0.552	0.978	-4.7	ENSG00000124279
Blood CD8 T cells	6	PTS	4.91	0.306	-0.746	1.36	2.58	0.605	0.552	0.978	-4.7	ENSG00000150787
Blood CD8 T cells	6	AC127521.1	1.16	-0.232	-1.03	0.567	1.14	-0.605	0.552	0.978	-4.7	ENSG00000262823
Blood CD8 T cells	6	IL16	29.7	-0.0866	-0.385	0.211	5.64	-0.605	0.552	0.978	-4.7	ENSG00000172349
Blood CD8 T cells	6	DAPP1	0.447	-0.138	-0.611	0.336	0.517	-0.605	0.552	0.978	-4.7	ENSG00000070190
Blood CD8 T cells	6	TFCP2	2.34	0.24	-0.586	1.07	1.83	0.605	0.552	0.978	-4.7	ENSG00000135457
Blood CD8 T cells	6	AC022182.1	0.965	0.209	-0.511	0.93	0.957	0.605	0.552	0.978	-4.7	ENSG00000254777
Blood CD8 T cells	6	PAPSS1	5.09	0.2	-0.489	0.888	2.93	0.605	0.552	0.978	-4.7	ENSG00000138801
Blood CD8 T cells	6	WNT7A	0.0179	0.0386	-0.0944	0.172	0.0221	0.604	0.552	0.978	-4.7	ENSG00000154764
Blood CD8 T cells	6	ESR1	0.0179	0.0386	-0.0944	0.172	0.0221	0.604	0.552	0.978	-4.7	ENSG00000091831
Blood CD8 T cells	6	HOXA9	0.0179	0.0386	-0.0944	0.172	0.0221	0.604	0.552	0.978	-4.7	ENSG00000078399
Blood CD8 T cells	6	CA2	0.0179	0.0386	-0.0944	0.172	0.0221	0.604	0.552	0.978	-4.7	ENSG00000104267
Blood CD8 T cells	6	AFG1L	0.75	-0.167	-0.743	0.409	0.743	-0.604	0.552	0.978	-4.7	ENSG00000135537
Blood CD8 T cells	6	NXT1	11.1	0.084	-0.205	0.373	4.05	0.604	0.552	0.978	-4.7	ENSG00000132661
Blood CD8 T cells	6	ENG	3.72	0.192	-0.47	0.854	2.44	0.604	0.552	0.978	-4.7	ENSG00000106991
Blood CD8 T cells	6	RAB14	16	-0.0893	-0.397	0.219	4.61	-0.604	0.552	0.978	-4.7	ENSG00000119396
Blood CD8 T cells	6	TRIM22	26.1	0.101	-0.248	0.451	5.4	0.604	0.553	0.978	-4.7	ENSG00000132274
Blood CD8 T cells	6	AL441883.1	0.161	0.114	-0.279	0.507	0.233	0.604	0.553	0.978	-4.7	ENSG00000261071
Blood CD8 T cells	6	C2CD5	2.59	-0.203	-0.901	0.496	2.05	-0.604	0.553	0.978	-4.7	ENSG00000111731
Blood CD8 T cells	6	TRMT1	6.16	0.104	-0.254	0.461	3.25	0.603	0.553	0.978	-4.7	ENSG00000104907
Blood CD8 T cells	6	AZIN1	8.67	0.122	-0.3	0.544	3.71	0.603	0.553	0.978	-4.7	ENSG00000155096
Blood CD8 T cells	6	RENBP	3.25	0.226	-0.555	1.01	2.46	0.603	0.553	0.978	-4.7	ENSG00000102032
Blood CD8 T cells	6	POLR2B	17.5	-0.0611	-0.272	0.15	4.81	-0.603	0.553	0.978	-4.7	ENSG00000047315
Blood CD8 T cells	6	TRMT61A	3.09	0.168	-0.413	0.749	2.21	0.603	0.553	0.978	-4.7	ENSG00000166166
Blood CD8 T cells	6	ACTR3C	1.36	0.19	-0.467	0.847	1.42	0.603	0.553	0.978	-4.7	ENSG00000106526
Blood CD8 T cells	6	PRR3	2.14	-0.199	-0.885	0.488	2.09	-0.603	0.553	0.978	-4.7	ENSG00000204576
Blood CD8 T cells	6	SLC35E2B	4.04	-0.24	-1.07	0.59	2.4	-0.602	0.553	0.978	-4.7	ENSG00000189339
Blood CD8 T cells	6	ITGAL	30.2	-0.107	-0.477	0.263	5.62	-0.602	0.554	0.978	-4.7	ENSG00000005844
Blood CD8 T cells	6	CDK7	2.7	0.222	-0.547	0.992	2.12	0.602	0.554	0.978	-4.7	ENSG00000134058
Blood CD8 T cells	6	KLHL15	0.643	0.18	-0.442	0.803	0.552	0.602	0.554	0.978	-4.7	ENSG00000174010
Blood CD8 T cells	6	MAK16	2.07	0.207	-0.509	0.923	2	0.602	0.554	0.978	-4.7	ENSG00000198042
Blood CD8 T cells	6	CEP164	3.39	0.255	-0.627	1.14	2.12	0.602	0.554	0.978	-4.7	ENSG00000110274
Blood CD8 T cells	6	CPNE3	17.6	0.0917	-0.226	0.409	4.78	0.601	0.554	0.979	-4.7	ENSG00000085719
Blood CD8 T cells	6	RIOK3	13.7	-0.107	-0.477	0.263	4.41	-0.601	0.554	0.979	-4.7	ENSG00000101782
Blood CD8 T cells	6	TRIM13	3.64	-0.182	-0.813	0.449	2.51	-0.601	0.554	0.979	-4.7	ENSG00000204977
Blood CD8 T cells	6	AC073195.1	0.357	-0.218	-0.973	0.537	0.657	-0.601	0.555	0.979	-4.7	ENSG00000271855
Blood CD8 T cells	6	NASP	13.1	-0.0916	-0.409	0.226	4.43	-0.601	0.555	0.979	-4.7	ENSG00000132780
Blood CD8 T cells	6	KRR1	9.04	-0.125	-0.558	0.308	3.77	-0.601	0.555	0.979	-4.7	ENSG00000111615
Blood CD8 T cells	6	PHLPP1	0.214	-0.103	-0.458	0.253	0.266	-0.6	0.555	0.979	-4.7	ENSG00000081913
Blood CD8 T cells	6	CPNE2	0.5	-0.221	-0.988	0.546	0.601	-0.6	0.555	0.979	-4.7	ENSG00000140848
Blood CD8 T cells	6	CLUH	1.43	-0.221	-0.987	0.545	1.46	-0.6	0.555	0.979	-4.7	ENSG00000132361
Blood CD8 T cells	6	BOLA2-SMG1P6	6.27	-0.163	-0.73	0.404	3.3	-0.599	0.555	0.979	-4.7	ENSG00000261740
Blood CD8 T cells	6	NPDC1	0.59	0.174	-0.429	0.776	0.58	0.599	0.555	0.979	-4.7	ENSG00000107281
Blood CD8 T cells	6	HLA-A	98.5	0.0636	-0.157	0.285	9.96	0.599	0.556	0.979	-4.7	ENSG00000206503
Blood CD8 T cells	6	PHF12	3.61	-0.117	-0.525	0.29	2.54	-0.599	0.556	0.979	-4.7	ENSG00000109118
Blood CD8 T cells	6	ITPR1	3.09	-0.177	-0.793	0.438	2.26	-0.599	0.556	0.979	-4.7	ENSG00000150995
Blood CD8 T cells	6	RGS5	0.286	-0.134	-0.601	0.332	0.403	-0.599	0.556	0.979	-4.7	ENSG00000232995
Blood CD8 T cells	6	KRCC1	13.8	-0.109	-0.487	0.269	4.38	-0.599	0.556	0.98	-4.7	ENSG00000172086
Blood CD8 T cells	6	EPB41L4A	1.73	-0.21	-0.94	0.52	1.69	-0.598	0.556	0.98	-4.7	ENSG00000129595
Blood CD8 T cells	6	PANK1	0.214	-0.0845	-0.379	0.21	0.225	-0.598	0.556	0.98	-4.7	ENSG00000152782
Blood CD8 T cells	6	ATP9B	2.97	-0.227	-1.02	0.562	2.16	-0.598	0.556	0.98	-4.7	ENSG00000166377
Blood CD8 T cells	6	AC004943.2	0.179	0.0992	-0.246	0.444	0.183	0.598	0.556	0.98	-4.71	ENSG00000259768
Blood CD8 T cells	6	WASL	2.38	0.178	-0.441	0.796	2.03	0.598	0.557	0.98	-4.71	ENSG00000106299
Blood CD8 T cells	6	AL133410.1	0.107	-0.0789	-0.354	0.196	0.136	-0.597	0.557	0.98	-4.71	ENSG00000227388
Blood CD8 T cells	6	MUTYH	3.79	0.19	-0.474	0.854	2.6	0.597	0.557	0.98	-4.71	ENSG00000132781
Blood CD8 T cells	6	DAZAP1	7.77	-0.143	-0.644	0.357	3.58	-0.597	0.557	0.98	-4.71	ENSG00000071626
Blood CD8 T cells	6	PCNX1	4.29	0.217	-0.541	0.975	2.57	0.596	0.557	0.98	-4.71	ENSG00000100731
Blood CD8 T cells	6	LIG4	1	-0.192	-0.861	0.478	1.12	-0.596	0.558	0.98	-4.71	ENSG00000174405
Blood CD8 T cells	6	PGPEP1	4.23	0.195	-0.486	0.877	2.7	0.596	0.558	0.98	-4.71	ENSG00000130517
Blood CD8 T cells	6	MAIP1	2.32	0.191	-0.475	0.856	1.86	0.596	0.558	0.98	-4.71	ENSG00000162972
Blood CD8 T cells	6	KIF9	2.27	0.216	-0.537	0.969	1.72	0.596	0.558	0.98	-4.71	ENSG00000088727
Blood CD8 T cells	6	METTL7A	3.38	0.272	-0.677	1.22	1.95	0.596	0.558	0.98	-4.71	ENSG00000185432
Blood CD8 T cells	6	FKBP14	0.768	-0.173	-0.778	0.432	0.78	-0.595	0.558	0.98	-4.71	ENSG00000106080
Blood CD8 T cells	6	SPC24	0.0536	-0.0779	-0.35	0.195	0.11	-0.595	0.558	0.98	-4.71	ENSG00000161888
Blood CD8 T cells	6	CSNK1G1	2.55	0.177	-0.441	0.795	2.04	0.595	0.558	0.98	-4.71	ENSG00000169118
Blood CD8 T cells	6	KHDC4	3.54	0.24	-0.599	1.08	2.35	0.595	0.558	0.98	-4.71	ENSG00000132680
Blood CD8 T cells	6	OARD1	9.4	-0.0822	-0.37	0.205	3.8	-0.595	0.558	0.98	-4.71	ENSG00000124596
Blood CD8 T cells	6	HNRNPF	49	0.0697	-0.174	0.314	6.64	0.595	0.558	0.98	-4.71	ENSG00000169813
Blood CD8 T cells	6	TBC1D14	5.02	-0.138	-0.619	0.344	2.81	-0.595	0.558	0.98	-4.71	ENSG00000132405
Blood CD8 T cells	6	NDUFB5	14.4	-0.0893	-0.402	0.223	4.4	-0.595	0.558	0.98	-4.71	ENSG00000136521
Blood CD8 T cells	6	PKD2	0.679	-0.166	-0.746	0.414	0.864	-0.595	0.558	0.98	-4.71	ENSG00000118762
Blood CD8 T cells	6	SIK3	1.5	0.206	-0.515	0.927	1.49	0.595	0.559	0.98	-4.71	ENSG00000160584
Blood CD8 T cells	6	MEGF6	0.0179	0.0375	-0.0938	0.169	0.0214	0.594	0.559	0.98	-4.71	ENSG00000162591
Blood CD8 T cells	6	F5	0.0179	0.0375	-0.0938	0.169	0.0214	0.594	0.559	0.98	-4.71	ENSG00000198734
Blood CD8 T cells	6	AP000880.1	0.0179	0.0375	-0.0938	0.169	0.0214	0.594	0.559	0.98	-4.71	ENSG00000255129
Blood CD8 T cells	6	COCH	0.0179	0.0375	-0.0938	0.169	0.0214	0.594	0.559	0.98	-4.71	ENSG00000100473
Blood CD8 T cells	6	DSC1	0.0179	0.0375	-0.0938	0.169	0.0214	0.594	0.559	0.98	-4.71	ENSG00000134765
Blood CD8 T cells	6	TTLL10	0.0179	0.0375	-0.0938	0.169	0.0214	0.594	0.559	0.98	-4.71	ENSG00000162571
Blood CD8 T cells	6	EGFL7	0.0179	0.0375	-0.0938	0.169	0.0214	0.594	0.559	0.98	-4.71	ENSG00000172889
Blood CD8 T cells	6	SMIM24	0.0179	0.0375	-0.0938	0.169	0.0214	0.594	0.559	0.98	-4.71	ENSG00000095932
Blood CD8 T cells	6	NLRX1	1.48	0.211	-0.528	0.951	1.26	0.594	0.559	0.98	-4.71	ENSG00000160703
Blood CD8 T cells	6	RNASEH2A	5.97	0.0997	-0.25	0.449	3.13	0.594	0.559	0.98	-4.71	ENSG00000104889
Blood CD8 T cells	6	MBD6	2.61	0.199	-0.498	0.896	1.98	0.594	0.559	0.98	-4.71	ENSG00000166987
Blood CD8 T cells	6	TIMP1	19.2	0.136	-0.341	0.614	5.13	0.594	0.559	0.98	-4.71	ENSG00000102265
Blood CD8 T cells	6	VSIG10	0.179	0.0898	-0.225	0.404	0.202	0.594	0.559	0.98	-4.71	ENSG00000176834
Blood CD8 T cells	6	ABCD1	1.64	-0.18	-0.812	0.452	1.49	-0.594	0.559	0.98	-4.71	ENSG00000101986
Blood CD8 T cells	6	AGPAT2	4.57	0.123	-0.308	0.554	2.91	0.594	0.559	0.98	-4.71	ENSG00000169692
Blood CD8 T cells	6	RAMMET	13	-0.0932	-0.42	0.234	4.23	-0.593	0.559	0.98	-4.71	ENSG00000169612
Blood CD8 T cells	6	FKBP5	5.79	0.245	-0.615	1.1	3.24	0.593	0.559	0.98	-4.71	ENSG00000096060
Blood CD8 T cells	6	IMP3	29.6	-0.0783	-0.353	0.197	5.64	-0.593	0.56	0.98	-4.71	ENSG00000177971
Blood CD8 T cells	6	ZNF133	0.357	-0.144	-0.648	0.361	0.449	-0.593	0.56	0.98	-4.71	ENSG00000125846
Blood CD8 T cells	6	PATJ	0.965	0.166	-0.416	0.747	0.934	0.593	0.56	0.98	-4.71	ENSG00000132849
Blood CD8 T cells	6	YPEL3	12.6	-0.16	-0.722	0.402	3.97	-0.592	0.56	0.98	-4.71	ENSG00000090238
Blood CD8 T cells	6	SDHAF1	7.79	-0.152	-0.684	0.381	3.55	-0.592	0.56	0.98	-4.71	ENSG00000205138
Blood CD8 T cells	6	M6PR	34.6	0.0642	-0.161	0.29	5.86	0.592	0.56	0.98	-4.71	ENSG00000003056
Blood CD8 T cells	6	NCR1	17.9	0.163	-0.411	0.737	4.69	0.592	0.56	0.98	-4.71	ENSG00000189430
Blood CD8 T cells	6	LTV1	4.11	-0.0817	-0.369	0.205	2.71	-0.592	0.56	0.98	-4.71	ENSG00000135521
Blood CD8 T cells	6	ZNF71	2.55	-0.212	-0.957	0.533	1.94	-0.592	0.56	0.98	-4.71	ENSG00000197951
Blood CD8 T cells	6	AAAS	5.32	-0.126	-0.568	0.317	3.11	-0.591	0.561	0.98	-4.71	ENSG00000094914
Blood CD8 T cells	6	IL7	0.107	0.0734	-0.185	0.332	0.134	0.591	0.561	0.98	-4.71	ENSG00000104432
Blood CD8 T cells	6	TRAIP	0.232	0.0899	-0.227	0.407	0.241	0.591	0.561	0.98	-4.71	ENSG00000183763
Blood CD8 T cells	6	ZFP36L2	58.1	-0.191	-0.862	0.481	7.15	-0.591	0.561	0.98	-4.71	ENSG00000152518
Blood CD8 T cells	6	SLC33A1	0.554	-0.185	-0.834	0.465	0.713	-0.591	0.561	0.98	-4.71	ENSG00000169359
Blood CD8 T cells	6	TSN	11.6	0.106	-0.268	0.48	4.16	0.591	0.561	0.98	-4.71	ENSG00000211460
Blood CD8 T cells	6	SUSD3	0.572	-0.2	-0.904	0.504	0.73	-0.591	0.561	0.98	-4.71	ENSG00000157303
Blood CD8 T cells	6	TTPAL	1.23	-0.202	-0.912	0.509	1.38	-0.591	0.561	0.98	-4.71	ENSG00000124120
Blood CD8 T cells	6	MCM8	1.48	0.187	-0.473	0.847	1.31	0.591	0.561	0.98	-4.71	ENSG00000125885
Blood CD8 T cells	6	HIPK1-AS1	0.411	0.124	-0.313	0.56	0.355	0.591	0.561	0.98	-4.71	ENSG00000235527
Blood CD8 T cells	6	SLC39A6	3.57	0.225	-0.568	1.02	2.14	0.59	0.561	0.98	-4.71	ENSG00000141424
Blood CD8 T cells	6	GTPBP1	1.95	0.214	-0.541	0.97	1.48	0.59	0.561	0.98	-4.71	ENSG00000100226
Blood CD8 T cells	6	ZNF341	0.733	-0.155	-0.702	0.392	0.661	-0.59	0.561	0.98	-4.71	ENSG00000131061
Blood CD8 T cells	6	RETSAT	1.79	0.255	-0.644	1.15	1.22	0.59	0.562	0.98	-4.71	ENSG00000042445
Blood CD8 T cells	6	POLDIP2	10.6	0.099	-0.25	0.448	3.95	0.59	0.562	0.98	-4.71	ENSG00000004142
Blood CD8 T cells	6	RBM14	3.11	0.233	-0.589	1.05	2.16	0.59	0.562	0.98	-4.71	ENSG00000239306
Blood CD8 T cells	6	METTL9	22.3	0.0707	-0.179	0.32	5.1	0.59	0.562	0.98	-4.71	ENSG00000197006
Blood CD8 T cells	6	SLC31A1	1.29	0.213	-0.54	0.966	1.11	0.589	0.562	0.981	-4.71	ENSG00000136868
Blood CD8 T cells	6	SULT1B1	3.31	-0.192	-0.87	0.486	2.47	-0.589	0.562	0.981	-4.71	ENSG00000173597
Blood CD8 T cells	6	MTRNR2L8	23.9	0.754	-1.91	3.42	5.82	0.589	0.563	0.981	-4.71	ENSG00000255823
Blood CD8 T cells	6	N4BP2L1	9.68	-0.0985	-0.447	0.25	3.91	-0.588	0.563	0.981	-4.71	ENSG00000139597
Blood CD8 T cells	6	DDI2	1.95	0.222	-0.564	1.01	1.73	0.588	0.563	0.981	-4.71	ENSG00000197312
Blood CD8 T cells	6	YPEL5	19.2	-0.0659	-0.299	0.167	4.91	-0.588	0.563	0.981	-4.71	ENSG00000119801
Blood CD8 T cells	6	VPS26B	11.3	-0.259	-1.18	0.659	3.77	-0.588	0.563	0.981	-4.71	ENSG00000151502
Blood CD8 T cells	6	NEAT1	32.3	0.138	-0.349	0.624	5.86	0.588	0.563	0.981	-4.71	ENSG00000245532
Blood CD8 T cells	6	KMT5B	5.23	-0.12	-0.544	0.305	3.01	-0.588	0.563	0.981	-4.71	ENSG00000110066
Blood CD8 T cells	6	FASTK	8.68	-0.158	-0.717	0.401	3.63	-0.588	0.563	0.981	-4.71	ENSG00000164896
Blood CD8 T cells	6	CBX6	4.72	0.135	-0.344	0.615	2.76	0.588	0.563	0.981	-4.71	ENSG00000183741
Blood CD8 T cells	6	ZRANB2	21	-0.108	-0.489	0.274	5.05	-0.587	0.563	0.981	-4.71	ENSG00000132485
Blood CD8 T cells	6	BAZ1A	21.2	-0.0776	-0.352	0.197	5.1	-0.587	0.563	0.981	-4.71	ENSG00000198604
Blood CD8 T cells	6	CD3E	27.1	0.351	-0.893	1.59	6.29	0.587	0.563	0.981	-4.71	ENSG00000198851
Blood CD8 T cells	6	SMPD4	4.4	0.243	-0.619	1.1	2.46	0.587	0.564	0.981	-4.71	ENSG00000136699
Blood CD8 T cells	6	JUNB	64.1	-0.22	-1	0.562	7.54	-0.587	0.564	0.981	-4.71	ENSG00000171223
Blood CD8 T cells	6	ILK	23.4	0.0813	-0.207	0.37	5.14	0.587	0.564	0.981	-4.71	ENSG00000166333
Blood CD8 T cells	6	CCNT2	5.43	0.161	-0.409	0.73	3.07	0.587	0.564	0.981	-4.71	ENSG00000082258
Blood CD8 T cells	6	STX3	1.04	0.201	-0.513	0.915	1.11	0.586	0.564	0.981	-4.71	ENSG00000166900
Blood CD8 T cells	6	NUP88	3.52	-0.162	-0.735	0.412	2.52	-0.586	0.564	0.981	-4.71	ENSG00000108559
Blood CD8 T cells	6	SLC37A1	2.39	-0.2	-0.91	0.51	2.03	-0.586	0.564	0.981	-4.71	ENSG00000160190
Blood CD8 T cells	6	PPP1R12A	26.2	0.0599	-0.153	0.273	5.45	0.586	0.564	0.981	-4.71	ENSG00000058272
Blood CD8 T cells	6	ZNF257	0.84	0.189	-0.482	0.86	0.827	0.586	0.564	0.981	-4.71	ENSG00000197134
Blood CD8 T cells	6	PLK2	0.482	-0.147	-0.67	0.376	0.629	-0.586	0.564	0.981	-4.71	ENSG00000145632
Blood CD8 T cells	6	AL096865.1	0.0536	-0.0677	-0.308	0.173	0.0908	-0.586	0.564	0.981	-4.71	ENSG00000271857
Blood CD8 T cells	6	LGMN	0.0536	-0.0677	-0.308	0.173	0.0908	-0.586	0.564	0.981	-4.71	ENSG00000100600
Blood CD8 T cells	6	SLC7A6OS	4.98	0.126	-0.322	0.575	2.89	0.585	0.565	0.981	-4.71	ENSG00000103061
Blood CD8 T cells	6	KIAA1143	6.79	-0.128	-0.584	0.327	3.3	-0.585	0.565	0.981	-4.71	ENSG00000163807
Blood CD8 T cells	6	ZNF510	1.3	0.184	-0.471	0.84	1.1	0.585	0.565	0.981	-4.71	ENSG00000081386
Blood CD8 T cells	6	PSMC5	29.5	0.0591	-0.151	0.269	5.6	0.585	0.565	0.981	-4.71	ENSG00000087191
Blood CD8 T cells	6	ANAPC16	51.4	-0.0518	-0.236	0.133	6.71	-0.585	0.565	0.981	-4.71	ENSG00000166295
Blood CD8 T cells	6	TRAPPC3	17.7	0.103	-0.265	0.472	4.7	0.585	0.565	0.981	-4.71	ENSG00000054116
Blood CD8 T cells	6	RPS27A	99.8	-0.0381	-0.174	0.0975	10.6	-0.585	0.565	0.981	-4.71	ENSG00000143947
Blood CD8 T cells	6	TEX10	2.13	-0.2	-0.914	0.513	1.88	-0.585	0.565	0.981	-4.71	ENSG00000136891
Blood CD8 T cells	6	TMED4	17.6	0.0562	-0.144	0.256	4.82	0.585	0.565	0.981	-4.71	ENSG00000158604
Blood CD8 T cells	6	SESN3	1.16	-0.236	-1.07	0.603	1.09	-0.585	0.565	0.981	-4.71	ENSG00000149212
Blood CD8 T cells	6	TAPBP	40.4	-0.0851	-0.388	0.218	6.21	-0.585	0.565	0.981	-4.71	ENSG00000231925
Blood CD8 T cells	6	FABP5	4.77	0.204	-0.524	0.932	2.93	0.584	0.565	0.981	-4.71	ENSG00000164687
Blood CD8 T cells	6	JMJD6	4.98	-0.126	-0.576	0.323	3.09	-0.584	0.565	0.981	-4.71	ENSG00000070495
Blood CD8 T cells	6	MTDH	32.5	-0.0624	-0.285	0.16	5.82	-0.584	0.565	0.981	-4.71	ENSG00000147649
Blood CD8 T cells	6	C1orf54	0.572	-0.143	-0.653	0.367	0.545	-0.584	0.565	0.981	-4.71	ENSG00000118292
Blood CD8 T cells	6	DYNLT1	20.1	0.0893	-0.229	0.407	5.06	0.584	0.565	0.981	-4.71	ENSG00000146425
Blood CD8 T cells	6	MYCBPAP	0.125	0.0776	-0.199	0.354	0.153	0.584	0.566	0.981	-4.71	ENSG00000136449
Blood CD8 T cells	6	CELSR2	0.393	-0.163	-0.746	0.42	0.514	-0.584	0.566	0.981	-4.71	ENSG00000143126
Blood CD8 T cells	6	LAMP1	15.5	0.303	-0.779	1.39	4.08	0.583	0.566	0.981	-4.71	ENSG00000185896
Blood CD8 T cells	6	AHCY	3.02	0.168	-0.433	0.77	2.37	0.583	0.566	0.981	-4.71	ENSG00000101444
Blood CD8 T cells	6	ODC1	1.55	0.201	-0.516	0.917	1.36	0.583	0.566	0.981	-4.71	ENSG00000115758
Blood CD8 T cells	6	MANBA	4.72	0.134	-0.346	0.615	2.82	0.583	0.566	0.981	-4.71	ENSG00000109323
Blood CD8 T cells	6	DPAGT1	3.98	0.186	-0.478	0.849	2.57	0.583	0.566	0.981	-4.71	ENSG00000172269
Blood CD8 T cells	6	DSTYK	1.84	-0.17	-0.778	0.438	1.62	-0.583	0.566	0.981	-4.71	ENSG00000133059
Blood CD8 T cells	6	GNPTG	15.9	0.0955	-0.246	0.436	4.5	0.583	0.566	0.981	-4.71	ENSG00000090581
Blood CD8 T cells	6	HAPLN3	0.447	0.17	-0.438	0.779	0.632	0.583	0.566	0.981	-4.71	ENSG00000140511
Blood CD8 T cells	6	RASSF1-AS1	0.411	0.129	-0.332	0.59	0.466	0.583	0.566	0.981	-4.71	ENSG00000281358
Blood CD8 T cells	6	ZNF197	1.23	-0.224	-1.03	0.578	1.24	-0.582	0.567	0.981	-4.71	ENSG00000186448
Blood CD8 T cells	6	CEP170	1.23	-0.2	-0.916	0.515	1.05	-0.582	0.567	0.981	-4.71	ENSG00000143702
Blood CD8 T cells	6	EFCAB5	0.161	0.109	-0.281	0.5	0.216	0.582	0.567	0.981	-4.71	ENSG00000176927
Blood CD8 T cells	6	WASHC2A	4.93	0.218	-0.562	0.998	2.69	0.582	0.567	0.981	-4.71	ENSG00000099290
Blood CD8 T cells	6	PLXND1	3.16	0.238	-0.614	1.09	2.14	0.582	0.567	0.981	-4.71	ENSG00000004399
Blood CD8 T cells	6	HMGN1	54.8	0.0639	-0.165	0.292	6.93	0.582	0.567	0.981	-4.71	ENSG00000205581
Blood CD8 T cells	6	SF3A1	12.5	-0.106	-0.486	0.274	4.18	-0.582	0.567	0.981	-4.71	ENSG00000099995
Blood CD8 T cells	6	TRPS1	1.18	0.218	-0.563	1	0.936	0.582	0.567	0.981	-4.71	ENSG00000104447
Blood CD8 T cells	6	DTNBP1	9.79	-0.147	-0.674	0.379	3.81	-0.582	0.567	0.981	-4.71	ENSG00000047579
Blood CD8 T cells	6	AC012615.1	9.27	0.219	-0.564	1	3.83	0.581	0.567	0.981	-4.71	ENSG00000261526
Blood CD8 T cells	6	UBXN1	46.5	0.0604	-0.156	0.277	6.44	0.581	0.567	0.981	-4.71	ENSG00000162191
Blood CD8 T cells	6	C5orf17	0.715	0.267	-0.691	1.23	0.532	0.581	0.568	0.981	-4.71	ENSG00000248874
Blood CD8 T cells	6	BIRC2	9.83	0.13	-0.337	0.598	3.89	0.581	0.568	0.981	-4.71	ENSG00000110330
Blood CD8 T cells	6	USPL1	2.68	0.19	-0.49	0.869	2.13	0.58	0.568	0.981	-4.71	ENSG00000132952
Blood CD8 T cells	6	CDR2	2.16	0.218	-0.565	1	1.91	0.58	0.568	0.981	-4.71	ENSG00000140743
Blood CD8 T cells	6	IPO7	4.79	0.248	-0.642	1.14	2.62	0.58	0.568	0.981	-4.71	ENSG00000205339
Blood CD8 T cells	6	SDCBP	17.6	0.0926	-0.239	0.425	4.66	0.58	0.568	0.981	-4.71	ENSG00000137575
Blood CD8 T cells	6	CCDC74A	0.214	0.11	-0.285	0.506	0.3	0.58	0.568	0.981	-4.71	ENSG00000163040
Blood CD8 T cells	6	KIF2A	19.7	-0.092	-0.422	0.238	4.91	-0.58	0.568	0.981	-4.71	ENSG00000068796
Blood CD8 T cells	6	ZNF319	1.52	0.195	-0.505	0.894	1.25	0.58	0.568	0.982	-4.71	ENSG00000166188
Blood CD8 T cells	6	TMEM39B	2.95	0.231	-0.598	1.06	2.15	0.579	0.569	0.982	-4.71	ENSG00000121775
Blood CD8 T cells	6	ATP5MPL	47.7	0.0773	-0.201	0.355	6.45	0.579	0.569	0.982	-4.71	ENSG00000156411
Blood CD8 T cells	6	CSTF2T	3.79	0.179	-0.466	0.824	2.51	0.579	0.569	0.982	-4.71	ENSG00000177613
Blood CD8 T cells	6	MAPK3	2.2	0.204	-0.531	0.939	1.7	0.579	0.569	0.982	-4.71	ENSG00000102882
Blood CD8 T cells	6	SPPL2B	1.95	0.155	-0.403	0.713	1.75	0.579	0.569	0.982	-4.71	ENSG00000005206
Blood CD8 T cells	6	MRPL10	16.8	0.159	-0.414	0.733	4.58	0.578	0.569	0.982	-4.71	ENSG00000159111
Blood CD8 T cells	6	GORAB	1.13	0.147	-0.382	0.675	1.3	0.578	0.57	0.982	-4.71	ENSG00000120370
Blood CD8 T cells	6	MYO1F	36.3	-0.0755	-0.348	0.197	5.96	-0.578	0.57	0.982	-4.71	ENSG00000142347
Blood CD8 T cells	6	PNP	7.43	0.167	-0.434	0.768	3.5	0.577	0.57	0.982	-4.71	ENSG00000198805
Blood CD8 T cells	6	SACM1L	12.7	-0.15	-0.69	0.391	4.18	-0.577	0.57	0.982	-4.71	ENSG00000211456
Blood CD8 T cells	6	H2AFY	16.9	0.138	-0.359	0.635	4.63	0.577	0.57	0.982	-4.71	ENSG00000113648
Blood CD8 T cells	6	RB1-DT	0.161	0.102	-0.267	0.471	0.242	0.577	0.57	0.982	-4.71	ENSG00000231473
Blood CD8 T cells	6	SCAF11	23.6	0.0716	-0.187	0.33	5.22	0.577	0.57	0.982	-4.71	ENSG00000139218
Blood CD8 T cells	6	TMEM179B	28.7	-0.065	-0.299	0.169	5.53	-0.577	0.57	0.982	-4.71	ENSG00000185475
Blood CD8 T cells	6	KIFC1	0.107	-0.109	-0.501	0.284	0.199	-0.577	0.57	0.982	-4.71	ENSG00000237649
Blood CD8 T cells	6	FNIP2	1.16	0.195	-0.509	0.899	1.03	0.577	0.57	0.982	-4.71	ENSG00000052795
Blood CD8 T cells	6	GTF2I	13	-0.153	-0.708	0.401	4.18	-0.577	0.57	0.982	-4.71	ENSG00000263001
Blood CD8 T cells	6	RPS18	98.9	0.0586	-0.153	0.27	10.3	0.576	0.571	0.982	-4.71	ENSG00000231500
Blood CD8 T cells	6	PSMD8	33.4	0.0797	-0.208	0.367	5.85	0.576	0.571	0.982	-4.71	ENSG00000099341
Blood CD8 T cells	6	TXNDC12	17.4	0.0677	-0.177	0.312	4.78	0.576	0.571	0.982	-4.71	ENSG00000117862
Blood CD8 T cells	6	MAN2B1	7.11	0.115	-0.3	0.529	3.4	0.576	0.571	0.982	-4.71	ENSG00000104774
Blood CD8 T cells	6	ORMDL3	9.61	-0.165	-0.762	0.432	3.71	-0.576	0.571	0.982	-4.71	ENSG00000172057
Blood CD8 T cells	6	C12orf66	1	0.164	-0.429	0.757	1.1	0.576	0.571	0.982	-4.71	ENSG00000174206
Blood CD8 T cells	6	MAP1S	4.5	0.289	-0.756	1.33	2.53	0.576	0.571	0.982	-4.71	ENSG00000130479
Blood CD8 T cells	6	LYRM1	6.15	0.203	-0.531	0.937	3.01	0.576	0.571	0.982	-4.71	ENSG00000102897
Blood CD8 T cells	6	FBXW8	0.965	-0.139	-0.641	0.363	1.19	-0.575	0.571	0.982	-4.71	ENSG00000174989
Blood CD8 T cells	6	EHD1	19.1	-0.121	-0.56	0.317	4.77	-0.575	0.571	0.982	-4.71	ENSG00000110047
Blood CD8 T cells	6	PRAF2	2.3	0.201	-0.528	0.931	1.92	0.575	0.571	0.982	-4.71	ENSG00000243279
Blood CD8 T cells	6	FUS	38.9	-0.0793	-0.366	0.208	6.27	-0.575	0.571	0.982	-4.71	ENSG00000089280
Blood CD8 T cells	6	NT5E	0.214	0.0865	-0.227	0.4	0.227	0.575	0.572	0.982	-4.71	ENSG00000135318
Blood CD8 T cells	6	SETD9	1.63	-0.226	-1.05	0.593	1.52	-0.575	0.572	0.982	-4.71	ENSG00000155542
Blood CD8 T cells	6	PEX10	1.98	-0.143	-0.663	0.376	1.8	-0.575	0.572	0.982	-4.71	ENSG00000157911
Blood CD8 T cells	6	GIT2	11.6	-0.103	-0.474	0.269	4.1	-0.575	0.572	0.982	-4.71	ENSG00000139436
Blood CD8 T cells	6	ATP1A3	0.411	0.146	-0.383	0.675	0.557	0.575	0.572	0.982	-4.71	ENSG00000105409
Blood CD8 T cells	6	TMEM250	2.91	0.235	-0.617	1.09	1.97	0.574	0.572	0.982	-4.71	ENSG00000238227
Blood CD8 T cells	6	ACP1	30.2	-0.0779	-0.36	0.204	5.62	-0.574	0.572	0.982	-4.71	ENSG00000143727
Blood CD8 T cells	6	CRELD1	8.75	-0.133	-0.618	0.351	3.73	-0.574	0.572	0.982	-4.71	ENSG00000163703
Blood CD8 T cells	6	TFDP1	1.73	0.157	-0.412	0.725	1.79	0.574	0.572	0.982	-4.71	ENSG00000198176
Blood CD8 T cells	6	BICDL1	0.643	0.143	-0.377	0.664	0.573	0.574	0.572	0.982	-4.71	ENSG00000135127
Blood CD8 T cells	6	TUBB	32.9	-0.125	-0.581	0.33	5.92	-0.574	0.572	0.982	-4.71	ENSG00000196230
Blood CD8 T cells	6	GCLM	5.43	-0.281	-1.3	0.738	2.71	-0.574	0.572	0.982	-4.71	ENSG00000023909
Blood CD8 T cells	6	TAF3	8.38	0.131	-0.345	0.608	3.47	0.574	0.572	0.982	-4.71	ENSG00000165632
Blood CD8 T cells	6	PRIM2	3.14	0.204	-0.536	0.944	2.21	0.574	0.572	0.982	-4.71	ENSG00000146143
Blood CD8 T cells	6	CRADD	3.29	-0.102	-0.472	0.268	2.44	-0.574	0.572	0.982	-4.71	ENSG00000169372
Blood CD8 T cells	6	RFC2	6.18	0.13	-0.342	0.603	3.06	0.574	0.572	0.982	-4.71	ENSG00000049541
Blood CD8 T cells	6	AC016596.1	0.0536	0.0507	-0.133	0.235	0.063	0.573	0.572	0.982	-4.71	ENSG00000227908
Blood CD8 T cells	6	TRPT1	10.4	0.102	-0.269	0.474	4.01	0.573	0.573	0.982	-4.71	ENSG00000149743
Blood CD8 T cells	6	AP003108.2	0.822	0.159	-0.419	0.738	0.818	0.573	0.573	0.982	-4.71	ENSG00000256591
Blood CD8 T cells	6	IRF1	46.2	0.107	-0.281	0.495	6.66	0.573	0.573	0.982	-4.71	ENSG00000125347
Blood CD8 T cells	6	BIRC5	0.107	-0.0728	-0.337	0.192	0.116	-0.573	0.573	0.982	-4.71	ENSG00000089685
Blood CD8 T cells	6	LUC7L2	16.5	0.0884	-0.233	0.41	4.58	0.573	0.573	0.982	-4.71	ENSG00000146963
Blood CD8 T cells	6	FLVCR1	0.554	0.13	-0.342	0.601	0.536	0.573	0.573	0.982	-4.71	ENSG00000162769
Blood CD8 T cells	6	FRYL	12.4	0.104	-0.274	0.482	4.18	0.572	0.573	0.982	-4.71	ENSG00000075539
Blood CD8 T cells	6	RNF13	13.1	0.0805	-0.212	0.373	4.27	0.572	0.573	0.983	-4.71	ENSG00000082996
Blood CD8 T cells	6	ZSCAN5A	0.983	-0.163	-0.754	0.429	0.995	-0.572	0.574	0.983	-4.71	ENSG00000131848
Blood CD8 T cells	6	ZNF792	0.875	-0.194	-0.9	0.512	0.978	-0.572	0.574	0.983	-4.71	ENSG00000180884
Blood CD8 T cells	6	NUDT22	16.7	0.112	-0.297	0.522	4.65	0.572	0.574	0.983	-4.71	ENSG00000149761
Blood CD8 T cells	6	DDX23	7.06	0.104	-0.276	0.484	3.4	0.572	0.574	0.983	-4.71	ENSG00000174243
Blood CD8 T cells	6	ANKEF1	0.875	0.171	-0.453	0.795	0.939	0.572	0.574	0.983	-4.71	ENSG00000132623
Blood CD8 T cells	6	CLDND1	11.5	0.16	-0.424	0.745	4.18	0.571	0.574	0.983	-4.71	ENSG00000080822
Blood CD8 T cells	6	TMEM63B	1.18	-0.191	-0.886	0.504	1.19	-0.571	0.574	0.983	-4.71	ENSG00000137216
Blood CD8 T cells	6	LINC01006	0.286	-0.141	-0.656	0.374	0.425	-0.571	0.574	0.983	-4.71	ENSG00000182648
Blood CD8 T cells	6	C21orf91	6.4	-0.0717	-0.333	0.19	3.32	-0.571	0.574	0.983	-4.71	ENSG00000154642
Blood CD8 T cells	6	PUSL1	2.82	0.158	-0.419	0.736	2.16	0.571	0.574	0.983	-4.71	ENSG00000169972
Blood CD8 T cells	6	C14orf93	1.75	0.202	-0.535	0.939	1.62	0.571	0.574	0.983	-4.71	ENSG00000100802
Blood CD8 T cells	6	POP4	11.6	0.16	-0.424	0.743	3.93	0.57	0.575	0.983	-4.71	ENSG00000105171
Blood CD8 T cells	6	PPM1M	6.06	-0.241	-1.12	0.638	2.93	-0.57	0.575	0.983	-4.71	ENSG00000164088
Blood CD8 T cells	6	SLC35E1	1.43	0.183	-0.484	0.85	1.33	0.57	0.575	0.983	-4.71	ENSG00000127526
Blood CD8 T cells	6	AL513550.1	0.572	0.171	-0.454	0.796	0.645	0.57	0.575	0.983	-4.71	ENSG00000228506
Blood CD8 T cells	6	SELENOW	52.5	0.0517	-0.137	0.241	6.69	0.57	0.575	0.983	-4.71	ENSG00000178980
Blood CD8 T cells	6	PGBD4	0.536	0.133	-0.352	0.617	0.639	0.57	0.575	0.983	-4.71	ENSG00000182405
Blood CD8 T cells	6	AC010618.3	1.02	0.183	-0.485	0.851	0.979	0.57	0.575	0.983	-4.71	ENSG00000269439
Blood CD8 T cells	6	IGFBP3	0.375	-0.132	-0.612	0.349	0.404	-0.57	0.575	0.983	-4.71	ENSG00000146674
Blood CD8 T cells	6	ZNF708	3.22	0.17	-0.453	0.794	2.3	0.569	0.575	0.983	-4.71	ENSG00000182141
Blood CD8 T cells	6	LIMK2	1.29	-0.183	-0.854	0.487	1.42	-0.569	0.575	0.983	-4.71	ENSG00000182541
Blood CD8 T cells	6	SCMH1	0.5	0.134	-0.356	0.624	0.539	0.569	0.575	0.983	-4.71	ENSG00000010803
Blood CD8 T cells	6	LGALS9	6.16	-0.138	-0.642	0.367	3.21	-0.569	0.576	0.983	-4.71	ENSG00000168961
Blood CD8 T cells	6	ITPA	15.6	0.0994	-0.265	0.463	4.62	0.569	0.576	0.983	-4.71	ENSG00000125877
Blood CD8 T cells	6	C16orf72	5.18	0.138	-0.366	0.642	2.9	0.569	0.576	0.983	-4.71	ENSG00000182831
Blood CD8 T cells	6	HBP1	8.95	-0.0964	-0.45	0.257	3.77	-0.568	0.576	0.983	-4.71	ENSG00000105856
Blood CD8 T cells	6	TOGARAM1	3.32	0.185	-0.492	0.861	2.38	0.568	0.576	0.983	-4.71	ENSG00000198718
Blood CD8 T cells	6	COMMD6	75.4	-0.0449	-0.209	0.12	7.71	-0.568	0.576	0.983	-4.71	ENSG00000188243
Blood CD8 T cells	6	NSUN3	4.22	-0.176	-0.82	0.469	2.66	-0.568	0.576	0.983	-4.71	ENSG00000178694
Blood CD8 T cells	6	SPIN2B	3.07	-0.127	-0.592	0.338	2.3	-0.568	0.576	0.983	-4.71	ENSG00000186787
Blood CD8 T cells	6	CEP192	3.39	-0.172	-0.805	0.46	2.37	-0.568	0.576	0.983	-4.71	ENSG00000101639
Blood CD8 T cells	6	TOMM40	3.73	-0.11	-0.511	0.292	2.56	-0.568	0.576	0.983	-4.71	ENSG00000130204
Blood CD8 T cells	6	OGFRP1	0.143	-0.0697	-0.325	0.186	0.132	-0.567	0.577	0.983	-4.71	ENSG00000182057
Blood CD8 T cells	6	SNRPA	18.1	-0.0858	-0.401	0.229	4.88	-0.567	0.577	0.983	-4.71	ENSG00000077312
Blood CD8 T cells	6	SPTSSB	0.911	0.226	-0.603	1.06	0.929	0.567	0.577	0.983	-4.71	ENSG00000196542
Blood CD8 T cells	6	SETBP1	2.18	0.155	-0.413	0.723	1.92	0.567	0.577	0.983	-4.71	ENSG00000152217
Blood CD8 T cells	6	GOT2	5.65	0.219	-0.584	1.02	2.86	0.567	0.577	0.983	-4.71	ENSG00000125166
Blood CD8 T cells	6	STXBP2	10.7	0.122	-0.326	0.571	3.98	0.567	0.577	0.983	-4.71	ENSG00000076944
Blood CD8 T cells	6	SMKR1	4.16	0.182	-0.488	0.853	2.55	0.567	0.577	0.983	-4.71	ENSG00000240204
Blood CD8 T cells	6	MIER1	14.8	0.0867	-0.232	0.405	4.47	0.567	0.577	0.983	-4.71	ENSG00000198160
Blood CD8 T cells	6	KANK1	0.143	0.0701	-0.187	0.327	0.161	0.567	0.577	0.983	-4.71	ENSG00000107104
Blood CD8 T cells	6	VPS72	10.9	-0.0977	-0.457	0.262	4.1	-0.566	0.577	0.983	-4.71	ENSG00000163159
Blood CD8 T cells	6	AL117339.5	1.48	-0.197	-0.92	0.527	1.45	-0.566	0.578	0.983	-4.71	ENSG00000283930
Blood CD8 T cells	6	RPL24	94.9	0.0326	-0.0873	0.152	9.08	0.566	0.578	0.983	-4.71	ENSG00000114391
Blood CD8 T cells	6	ZNF487	2.91	-0.166	-0.777	0.445	2.27	-0.565	0.578	0.983	-4.71	ENSG00000243660
Blood CD8 T cells	6	FAM241A	0.179	0.128	-0.344	0.601	0.302	0.565	0.578	0.983	-4.71	ENSG00000174749
Blood CD8 T cells	6	GABPB1-AS1	7.24	0.132	-0.355	0.62	3.44	0.565	0.578	0.983	-4.71	ENSG00000244879
Blood CD8 T cells	6	ABHD17B	2.18	0.234	-0.628	1.09	1.57	0.565	0.578	0.983	-4.71	ENSG00000107362
Blood CD8 T cells	6	ATP6V1E2	1	0.159	-0.428	0.747	0.901	0.565	0.578	0.983	-4.71	ENSG00000250565
Blood CD8 T cells	6	UPP1	23.4	-0.0677	-0.318	0.182	5.3	-0.564	0.579	0.983	-4.71	ENSG00000183696
Blood CD8 T cells	6	TIGD2	0.858	0.163	-0.438	0.763	1.04	0.564	0.579	0.983	-4.71	ENSG00000180346
Blood CD8 T cells	6	FKBP1C	0.214	-0.112	-0.528	0.303	0.28	-0.564	0.579	0.983	-4.71	ENSG00000198225
Blood CD8 T cells	6	AC114490.2	0.357	-0.105	-0.492	0.282	0.336	-0.564	0.579	0.983	-4.71	ENSG00000271741
Blood CD8 T cells	6	MLST8	6.95	-0.226	-1.06	0.609	3.33	-0.563	0.579	0.983	-4.71	ENSG00000167965
Blood CD8 T cells	6	CENPJ	1.23	-0.181	-0.848	0.487	1.11	-0.563	0.579	0.983	-4.71	ENSG00000151849
Blood CD8 T cells	6	USP46	1.66	0.231	-0.623	1.08	1.7	0.563	0.579	0.983	-4.71	ENSG00000109189
Blood CD8 T cells	6	SINHCAF	5.82	0.13	-0.352	0.613	3.2	0.563	0.579	0.983	-4.71	ENSG00000139146
Blood CD8 T cells	6	ZNF44	3.5	0.241	-0.65	1.13	2.16	0.563	0.579	0.983	-4.71	ENSG00000197857
Blood CD8 T cells	6	RPL22	90.2	0.0331	-0.0893	0.156	8.59	0.563	0.579	0.983	-4.71	ENSG00000116251
Blood CD8 T cells	6	LAGE3	13.2	-0.103	-0.484	0.278	4.29	-0.563	0.579	0.983	-4.71	ENSG00000196976
Blood CD8 T cells	6	TOP3A	1.8	0.186	-0.502	0.874	1.49	0.563	0.579	0.983	-4.71	ENSG00000177302
Blood CD8 T cells	6	C8orf76	5.27	0.134	-0.361	0.629	3.12	0.563	0.58	0.983	-4.71	ENSG00000189376
Blood CD8 T cells	6	TM9SF2	13.3	-0.0843	-0.396	0.227	4.44	-0.563	0.58	0.983	-4.71	ENSG00000125304
Blood CD8 T cells	6	TMA7	89.3	0.0497	-0.134	0.234	8.44	0.563	0.58	0.983	-4.71	ENSG00000232112
Blood CD8 T cells	6	PRH1	3.39	-0.171	-0.802	0.461	2.52	-0.563	0.58	0.983	-4.71	ENSG00000231887
Blood CD8 T cells	6	DDN-AS1	0.429	-0.192	-0.903	0.519	0.537	-0.563	0.58	0.983	-4.71	ENSG00000257913
Blood CD8 T cells	6	ZNF3	2.5	-0.163	-0.765	0.44	2.13	-0.562	0.58	0.983	-4.71	ENSG00000166526
Blood CD8 T cells	6	CCDC25	11.1	0.106	-0.287	0.499	4.03	0.562	0.58	0.983	-4.71	ENSG00000147419
Blood CD8 T cells	6	TBC1D2	1.04	0.168	-0.453	0.788	0.895	0.562	0.58	0.983	-4.71	ENSG00000095383
Blood CD8 T cells	6	C9orf16	55.7	0.0519	-0.14	0.244	6.87	0.562	0.58	0.983	-4.71	ENSG00000171159
Blood CD8 T cells	6	AC026401.3	0.143	-0.0762	-0.358	0.206	0.169	-0.562	0.58	0.983	-4.71	ENSG00000280206
Blood CD8 T cells	6	POGZ	6.99	0.214	-0.577	1	3.18	0.562	0.58	0.983	-4.71	ENSG00000143442
Blood CD8 T cells	6	RCAN3	0.59	-0.157	-0.74	0.426	0.608	-0.562	0.58	0.983	-4.71	ENSG00000117602
Blood CD8 T cells	6	NUBP1	4.34	0.165	-0.446	0.777	2.75	0.562	0.58	0.983	-4.71	ENSG00000103274
Blood CD8 T cells	6	FCF1	3.93	-0.222	-1.04	0.6	2.35	-0.562	0.58	0.983	-4.71	ENSG00000119616
Blood CD8 T cells	6	PSMG2	19	-0.0698	-0.329	0.189	4.9	-0.562	0.58	0.983	-4.71	ENSG00000128789
Blood CD8 T cells	6	WDR63	0.0357	-0.0568	-0.268	0.154	0.063	-0.561	0.581	0.983	-4.71	ENSG00000162643
Blood CD8 T cells	6	MAMLD1	0.0357	-0.0568	-0.268	0.154	0.063	-0.561	0.581	0.983	-4.71	ENSG00000013619
Blood CD8 T cells	6	RPL41	100	-0.0389	-0.183	0.105	11.7	-0.561	0.581	0.983	-4.71	ENSG00000229117
Blood CD8 T cells	6	PROSER3	0.965	0.192	-0.521	0.905	0.977	0.561	0.581	0.983	-4.71	ENSG00000167595
Blood CD8 T cells	6	CORO1B	15.2	-0.127	-0.598	0.344	4.62	-0.561	0.581	0.983	-4.71	ENSG00000172725
Blood CD8 T cells	6	BTG3	3.89	-0.109	-0.512	0.295	2.65	-0.561	0.581	0.983	-4.71	ENSG00000154640
Blood CD8 T cells	6	TMEM268	0.536	0.146	-0.396	0.688	0.589	0.561	0.581	0.983	-4.71	ENSG00000157693
Blood CD8 T cells	6	CERS2	9.29	-0.219	-1.03	0.593	3.67	-0.561	0.581	0.983	-4.71	ENSG00000143418
Blood CD8 T cells	6	SNRPE	22.5	0.0918	-0.249	0.433	5.12	0.561	0.581	0.983	-4.71	ENSG00000182004
Blood CD8 T cells	6	FOS	14.9	0.352	-0.955	1.66	4.57	0.561	0.581	0.983	-4.71	ENSG00000170345
Blood CD8 T cells	6	GCNT2	0.0715	0.0586	-0.159	0.276	0.0915	0.561	0.581	0.983	-4.71	ENSG00000111846
Blood CD8 T cells	6	CIT	0.0715	0.0586	-0.159	0.276	0.0915	0.561	0.581	0.983	-4.71	ENSG00000122966
Blood CD8 T cells	6	B3GAT1	2.48	0.231	-0.627	1.09	1.69	0.56	0.581	0.983	-4.71	ENSG00000109956
Blood CD8 T cells	6	AC005837.1	0.143	-0.0802	-0.378	0.218	0.174	-0.56	0.581	0.983	-4.71	ENSG00000261335
Blood CD8 T cells	6	FBXL17	2.55	-0.246	-1.16	0.667	1.53	-0.56	0.582	0.983	-4.71	ENSG00000145743
Blood CD8 T cells	6	DEXI	3.09	0.257	-0.698	1.21	1.93	0.56	0.582	0.983	-4.71	ENSG00000182108
Blood CD8 T cells	6	PGD	6.99	-0.103	-0.484	0.279	3.45	-0.56	0.582	0.983	-4.71	ENSG00000142657
Blood CD8 T cells	6	DGKA	4.18	0.244	-0.663	1.15	2.64	0.56	0.582	0.983	-4.71	ENSG00000065357
Blood CD8 T cells	6	ATG16L1	2.36	-0.209	-0.986	0.568	1.94	-0.56	0.582	0.983	-4.71	ENSG00000085978
Blood CD8 T cells	6	PEX2	13.3	-0.0779	-0.368	0.212	4.35	-0.559	0.582	0.983	-4.71	ENSG00000164751
Blood CD8 T cells	6	ZNF84	3.54	0.186	-0.505	0.876	2.3	0.559	0.582	0.983	-4.71	ENSG00000198040
Blood CD8 T cells	6	NIP7	5.99	0.195	-0.531	0.922	3.04	0.559	0.582	0.983	-4.71	ENSG00000132603
Blood CD8 T cells	6	MT-ND1	85.3	-0.0872	-0.412	0.237	8.61	-0.559	0.582	0.983	-4.71	ENSG00000198888
Blood CD8 T cells	6	CASS4	0.911	0.184	-0.501	0.87	0.866	0.559	0.582	0.983	-4.71	ENSG00000087589
Blood CD8 T cells	6	CCNE2	0.0893	-0.0501	-0.237	0.136	0.0763	-0.559	0.582	0.983	-4.71	ENSG00000175305
Blood CD8 T cells	6	CMTM3	11	-0.182	-0.861	0.497	3.87	-0.559	0.582	0.983	-4.71	ENSG00000140931
Blood CD8 T cells	6	TPRN	0.554	0.125	-0.34	0.589	0.622	0.559	0.582	0.983	-4.71	ENSG00000176058
Blood CD8 T cells	6	NEMF	14.8	0.146	-0.399	0.692	4.37	0.558	0.583	0.983	-4.71	ENSG00000165525
Blood CD8 T cells	6	NOB1	6.99	-0.118	-0.558	0.322	3.38	-0.558	0.583	0.983	-4.71	ENSG00000141101
Blood CD8 T cells	6	DOCK8	16	-0.0716	-0.339	0.195	4.65	-0.558	0.583	0.983	-4.71	ENSG00000107099
Blood CD8 T cells	6	CHKB-DT	0.607	0.177	-0.483	0.837	0.768	0.558	0.583	0.983	-4.71	ENSG00000205559
Blood CD8 T cells	6	TMEM135	4.47	0.188	-0.514	0.89	2.78	0.558	0.583	0.983	-4.71	ENSG00000166575
Blood CD8 T cells	6	TCIRG1	22.9	0.108	-0.295	0.511	5.2	0.558	0.583	0.983	-4.71	ENSG00000110719
Blood CD8 T cells	6	COX5A	46.4	0.0636	-0.174	0.301	6.44	0.558	0.583	0.983	-4.71	ENSG00000178741
Blood CD8 T cells	6	EXOC2	5.15	-0.137	-0.65	0.375	3.01	-0.557	0.583	0.983	-4.71	ENSG00000112685
Blood CD8 T cells	6	CCL4	67.7	-0.141	-0.667	0.385	8.05	-0.557	0.583	0.983	-4.71	ENSG00000275302
Blood CD8 T cells	6	TRAP1	3.09	-0.162	-0.769	0.444	2.35	-0.557	0.583	0.983	-4.71	ENSG00000126602
Blood CD8 T cells	6	IDS	28.5	0.0682	-0.186	0.323	5.53	0.557	0.583	0.983	-4.71	ENSG00000010404
Blood CD8 T cells	6	ATP8B3	0.518	0.172	-0.471	0.815	0.698	0.557	0.583	0.983	-4.71	ENSG00000130270
Blood CD8 T cells	6	IFI27	0.125	0.144	-0.394	0.683	0.203	0.557	0.583	0.983	-4.71	ENSG00000165949
Blood CD8 T cells	6	FKBP3	10.2	0.124	-0.341	0.589	3.87	0.557	0.584	0.984	-4.71	ENSG00000100442
Blood CD8 T cells	6	SLC38A6	1.32	0.183	-0.5	0.865	1.38	0.557	0.584	0.984	-4.71	ENSG00000139974
Blood CD8 T cells	6	C19orf12	9.97	0.0858	-0.235	0.407	3.98	0.557	0.584	0.984	-4.71	ENSG00000131943
Blood CD8 T cells	6	KANSL2	3.98	-0.228	-1.08	0.624	2.46	-0.556	0.584	0.984	-4.71	ENSG00000139620
Blood CD8 T cells	6	SART1	5.61	0.228	-0.626	1.08	2.86	0.556	0.584	0.984	-4.71	ENSG00000175467
Blood CD8 T cells	6	RABEP1	8.95	0.1	-0.275	0.475	3.68	0.556	0.584	0.984	-4.71	ENSG00000029725
Blood CD8 T cells	6	ZNF829	0.679	-0.181	-0.858	0.496	0.783	-0.556	0.584	0.984	-4.71	ENSG00000185869
Blood CD8 T cells	6	ABRAXAS2	3.09	0.0984	-0.27	0.467	2.37	0.556	0.584	0.984	-4.71	ENSG00000165660
Blood CD8 T cells	6	VIRMA	4.06	0.244	-0.67	1.16	2.52	0.556	0.584	0.984	-4.71	ENSG00000164944
Blood CD8 T cells	6	AGER	1.63	-0.21	-0.996	0.576	1.52	-0.556	0.584	0.984	-4.71	ENSG00000204305
Blood CD8 T cells	6	SLC25A10	0.268	0.106	-0.292	0.504	0.262	0.555	0.585	0.984	-4.71	ENSG00000183048
Blood CD8 T cells	6	MPP1	2.16	0.202	-0.556	0.961	1.7	0.555	0.585	0.984	-4.71	ENSG00000130830
Blood CD8 T cells	6	PCBP1	31	-0.104	-0.495	0.287	5.65	-0.555	0.585	0.984	-4.71	ENSG00000169564
Blood CD8 T cells	6	DNMT1	16.2	0.067	-0.184	0.318	4.67	0.555	0.585	0.984	-4.71	ENSG00000130816
Blood CD8 T cells	6	HTD2	1.91	0.196	-0.54	0.932	1.56	0.555	0.585	0.984	-4.71	ENSG00000255154
Blood CD8 T cells	6	AMIGO2	0.858	0.167	-0.459	0.792	0.877	0.555	0.585	0.984	-4.71	ENSG00000139211
Blood CD8 T cells	6	COPG2	1.27	-0.181	-0.859	0.497	1.23	-0.554	0.585	0.984	-4.71	ENSG00000158623
Blood CD8 T cells	6	SF3B3	6.47	0.211	-0.581	1	3.09	0.554	0.585	0.984	-4.71	ENSG00000189091
Blood CD8 T cells	6	GDI2	31.9	0.0511	-0.141	0.243	5.76	0.554	0.585	0.984	-4.71	ENSG00000057608
Blood CD8 T cells	6	SIAH2	2.2	-0.227	-1.08	0.626	1.58	-0.554	0.585	0.984	-4.71	ENSG00000181788
Blood CD8 T cells	6	DNAJC3	15.9	-0.0877	-0.417	0.242	4.66	-0.554	0.586	0.984	-4.71	ENSG00000102580
Blood CD8 T cells	6	TMEM99	2.75	0.209	-0.576	0.993	2.14	0.554	0.586	0.984	-4.71	ENSG00000167920
Blood CD8 T cells	6	SPTSSA	5.88	-0.138	-0.659	0.382	3.3	-0.553	0.586	0.985	-4.71	ENSG00000165389
Blood CD8 T cells	6	LMNA	0.518	-0.194	-0.927	0.538	0.729	-0.553	0.586	0.985	-4.71	ENSG00000160789
Blood CD8 T cells	6	TRAV8-6	0.304	-0.187	-0.891	0.517	0.488	-0.553	0.586	0.985	-4.71	ENSG00000211795
Blood CD8 T cells	6	SCAP	4.47	-0.119	-0.566	0.328	2.79	-0.553	0.586	0.985	-4.71	ENSG00000114650
Blood CD8 T cells	6	TUBGCP4	1.79	0.218	-0.603	1.04	1.44	0.552	0.587	0.985	-4.71	ENSG00000137822
Blood CD8 T cells	6	PHTF1	4.95	0.107	-0.296	0.509	2.88	0.551	0.587	0.986	-4.71	ENSG00000116793
Blood CD8 T cells	6	HNRNPR	28.4	0.0652	-0.181	0.311	5.55	0.551	0.588	0.986	-4.71	ENSG00000125944
Blood CD8 T cells	6	ERI2	0.268	0.105	-0.292	0.503	0.301	0.551	0.588	0.986	-4.71	ENSG00000196678
Blood CD8 T cells	6	TSHZ1	5.06	0.234	-0.65	1.12	2.71	0.551	0.588	0.986	-4.71	ENSG00000179981
Blood CD8 T cells	6	ZNF212	1.45	-0.185	-0.882	0.513	1.22	-0.551	0.588	0.986	-4.71	ENSG00000170260
Blood CD8 T cells	6	MICAL3	0.447	0.138	-0.385	0.662	0.582	0.551	0.588	0.986	-4.71	ENSG00000243156
Blood CD8 T cells	6	CEACAM21	7.49	0.151	-0.42	0.722	3.58	0.55	0.588	0.986	-4.71	ENSG00000007129
Blood CD8 T cells	6	HNRNPA2B1	78.3	0.0445	-0.124	0.213	7.91	0.55	0.588	0.986	-4.71	ENSG00000122566
Blood CD8 T cells	6	C9orf85	4.25	0.101	-0.28	0.482	2.83	0.55	0.588	0.986	-4.71	ENSG00000155621
Blood CD8 T cells	6	TMEM65	1.32	0.146	-0.407	0.7	1.33	0.55	0.588	0.986	-4.71	ENSG00000164983
Blood CD8 T cells	6	MATN1-AS1	0.768	0.179	-0.5	0.858	0.884	0.549	0.589	0.986	-4.71	ENSG00000186056
Blood CD8 T cells	6	CORO1C	1.2	0.182	-0.507	0.87	1.27	0.549	0.589	0.986	-4.71	ENSG00000110880
Blood CD8 T cells	6	HTATSF1	9.02	0.108	-0.3	0.516	3.72	0.549	0.589	0.986	-4.71	ENSG00000102241
Blood CD8 T cells	6	MRPL9	12.5	0.0968	-0.27	0.464	4.27	0.549	0.589	0.986	-4.71	ENSG00000143436
Blood CD8 T cells	6	LDHB	38.1	0.0635	-0.177	0.304	6.22	0.549	0.589	0.986	-4.71	ENSG00000111716
Blood CD8 T cells	6	PLEK	55.7	-0.122	-0.583	0.34	6.84	-0.549	0.589	0.986	-4.71	ENSG00000115956
Blood CD8 T cells	6	GLB1L2	0.232	0.0958	-0.268	0.459	0.268	0.549	0.589	0.986	-4.71	ENSG00000149328
Blood CD8 T cells	6	CEP128	0.733	0.132	-0.369	0.633	0.837	0.548	0.589	0.986	-4.71	ENSG00000100629
Blood CD8 T cells	6	GPR85	0.161	0.114	-0.32	0.549	0.235	0.548	0.589	0.986	-4.71	ENSG00000164604
Blood CD8 T cells	6	KBTBD2	5.66	-0.103	-0.496	0.289	3.15	-0.548	0.589	0.986	-4.71	ENSG00000170852
Blood CD8 T cells	6	GTF3C4	0.786	0.176	-0.491	0.842	0.901	0.548	0.589	0.986	-4.71	ENSG00000125484
Blood CD8 T cells	6	TMF1	12	0.086	-0.241	0.413	4.1	0.548	0.59	0.986	-4.71	ENSG00000144747
Blood CD8 T cells	6	BRICD5	0.59	-0.145	-0.696	0.406	0.641	-0.548	0.59	0.986	-4.71	ENSG00000182685
Blood CD8 T cells	6	ZKSCAN1	6.83	0.13	-0.364	0.623	3.27	0.548	0.59	0.986	-4.71	ENSG00000106261
Blood CD8 T cells	6	ZNF836	5.43	-0.099	-0.475	0.277	3.11	-0.547	0.59	0.986	-4.71	ENSG00000196267
Blood CD8 T cells	6	TAB1	2.5	-0.166	-0.798	0.466	2.13	-0.547	0.59	0.986	-4.71	ENSG00000100324
Blood CD8 T cells	6	WDR73	1.91	-0.152	-0.731	0.427	1.82	-0.547	0.59	0.986	-4.71	ENSG00000177082
Blood CD8 T cells	6	BACH2	0.929	-0.181	-0.87	0.508	1.04	-0.547	0.59	0.986	-4.71	ENSG00000112182
Blood CD8 T cells	6	STOML1	1.79	-0.187	-0.899	0.525	1.45	-0.547	0.59	0.986	-4.71	ENSG00000067221
Blood CD8 T cells	6	IFT27	5.32	0.0921	-0.258	0.443	3.08	0.547	0.59	0.986	-4.71	ENSG00000100360
Blood CD8 T cells	6	TRAV8-3	0.268	-0.128	-0.613	0.358	0.38	-0.547	0.59	0.986	-4.71	ENSG00000211787
Blood CD8 T cells	6	TANC2	1.05	0.189	-0.531	0.909	0.972	0.547	0.59	0.986	-4.71	ENSG00000170921
Blood CD8 T cells	6	TRAV13-1	0.339	-0.129	-0.621	0.363	0.406	-0.547	0.59	0.986	-4.71	ENSG00000211788
Blood CD8 T cells	6	SH3YL1	5.32	0.136	-0.382	0.654	2.99	0.547	0.59	0.986	-4.71	ENSG00000035115
Blood CD8 T cells	6	GNL3L	2.63	-0.183	-0.88	0.514	2.15	-0.547	0.591	0.986	-4.71	ENSG00000130119
Blood CD8 T cells	6	IKBKB	5.82	-0.144	-0.695	0.406	3.2	-0.547	0.591	0.986	-4.71	ENSG00000104365
Blood CD8 T cells	6	AC007952.4	24.2	-0.236	-1.13	0.662	5.05	-0.546	0.591	0.986	-4.71	ENSG00000262202
Blood CD8 T cells	6	LRIG2	1.8	-0.147	-0.705	0.412	1.83	-0.546	0.591	0.986	-4.71	ENSG00000198799
Blood CD8 T cells	6	SYVN1	3.63	-0.14	-0.673	0.393	2.54	-0.546	0.591	0.986	-4.71	ENSG00000162298
Blood CD8 T cells	6	ZNF813	0.59	-0.142	-0.685	0.4	0.629	-0.546	0.591	0.986	-4.71	ENSG00000198346
Blood CD8 T cells	6	HSPE1	26.5	0.104	-0.293	0.502	5.41	0.546	0.591	0.986	-4.71	ENSG00000115541
Blood CD8 T cells	6	IFT43	4.65	0.171	-0.482	0.824	2.75	0.545	0.591	0.986	-4.71	ENSG00000119650
Blood CD8 T cells	6	PARVB	1.47	0.191	-0.538	0.92	1.57	0.545	0.591	0.986	-4.71	ENSG00000188677
Blood CD8 T cells	6	DNAAF2	7.36	-0.225	-1.08	0.634	3.2	-0.545	0.591	0.986	-4.71	ENSG00000165506
Blood CD8 T cells	6	GPR25	4.29	0.287	-0.808	1.38	2.35	0.545	0.592	0.986	-4.71	ENSG00000170128
Blood CD8 T cells	6	TMED10	33.9	0.0854	-0.241	0.412	5.89	0.545	0.592	0.986	-4.71	ENSG00000170348
Blood CD8 T cells	6	PSPC1	7.86	-0.0933	-0.45	0.263	3.61	-0.545	0.592	0.986	-4.71	ENSG00000121390
Blood CD8 T cells	6	SIGMAR1	7.49	0.139	-0.391	0.669	3.39	0.545	0.592	0.986	-4.71	ENSG00000147955
Blood CD8 T cells	6	TRIR	47.2	-0.147	-0.709	0.415	6.33	-0.545	0.592	0.986	-4.71	ENSG00000123144
Blood CD8 T cells	6	RCCD1	0.572	0.152	-0.428	0.731	0.84	0.545	0.592	0.986	-4.71	ENSG00000166965
Blood CD8 T cells	6	LUZP1	4.34	-0.232	-1.12	0.656	2.59	-0.545	0.592	0.986	-4.71	ENSG00000169641
Blood CD8 T cells	6	UTP14C	1.23	-0.187	-0.902	0.528	1.06	-0.544	0.592	0.986	-4.71	ENSG00000253797
Blood CD8 T cells	6	GAS7	3.25	-0.24	-1.16	0.679	2.15	-0.544	0.592	0.986	-4.71	ENSG00000007237
Blood CD8 T cells	6	CCDC134	0.5	0.148	-0.418	0.715	0.686	0.544	0.592	0.986	-4.71	ENSG00000100147
Blood CD8 T cells	6	KIF1B	1.02	0.205	-0.58	0.991	1.03	0.544	0.592	0.986	-4.71	ENSG00000054523
Blood CD8 T cells	6	OSBPL10	0.357	0.132	-0.374	0.638	0.336	0.544	0.593	0.986	-4.71	ENSG00000144645
Blood CD8 T cells	6	SLX1A	0.75	-0.172	-0.833	0.488	0.967	-0.544	0.593	0.986	-4.71	ENSG00000132207
Blood CD8 T cells	6	TRDV3	0.304	-0.159	-0.766	0.449	0.513	-0.543	0.593	0.986	-4.71	ENSG00000256590
Blood CD8 T cells	6	PGLS	28.2	0.0993	-0.281	0.48	5.43	0.543	0.593	0.986	-4.71	ENSG00000130313
Blood CD8 T cells	6	CNOT1	12	0.247	-0.699	1.19	3.99	0.543	0.593	0.986	-4.71	ENSG00000125107
Blood CD8 T cells	6	GRK5	3.63	0.185	-0.524	0.894	2.32	0.543	0.593	0.986	-4.71	ENSG00000198873
Blood CD8 T cells	6	RFLNB	2.34	-0.186	-0.899	0.527	1.91	-0.543	0.593	0.986	-4.71	ENSG00000183688
Blood CD8 T cells	6	RANBP10	1.72	0.195	-0.553	0.944	1.49	0.543	0.593	0.986	-4.71	ENSG00000141084
Blood CD8 T cells	6	BRD4	11.1	0.221	-0.625	1.07	3.84	0.543	0.593	0.986	-4.71	ENSG00000141867
Blood CD8 T cells	6	IGFBP6	0.0715	-0.0791	-0.382	0.224	0.13	-0.543	0.593	0.986	-4.71	ENSG00000167779
Blood CD8 T cells	6	GLIPR2	30.8	0.0513	-0.145	0.248	5.81	0.543	0.593	0.986	-4.71	ENSG00000122694
Blood CD8 T cells	6	AC007216.4	0.733	0.149	-0.422	0.72	0.714	0.543	0.593	0.986	-4.71	ENSG00000263307
Blood CD8 T cells	6	TSR1	2.29	0.174	-0.492	0.839	1.8	0.543	0.593	0.986	-4.71	ENSG00000167721
Blood CD8 T cells	6	RPS6KA3	6.65	0.196	-0.555	0.947	3.1	0.543	0.593	0.986	-4.71	ENSG00000177189
Blood CD8 T cells	6	TRBV5-5	0.0715	-0.0686	-0.332	0.194	0.106	-0.543	0.593	0.986	-4.71	ENSG00000211725
Blood CD8 T cells	6	RAD50	4.65	-0.13	-0.627	0.368	2.93	-0.543	0.593	0.986	-4.71	ENSG00000113522
Blood CD8 T cells	6	TCP1	17	-0.0792	-0.383	0.225	4.74	-0.543	0.593	0.986	-4.71	ENSG00000120438
Blood CD8 T cells	6	ITGB1	31.8	0.101	-0.286	0.488	5.9	0.542	0.593	0.986	-4.71	ENSG00000150093
Blood CD8 T cells	6	PRSS23	43.8	-0.104	-0.503	0.295	6.38	-0.542	0.593	0.986	-4.71	ENSG00000150687
Blood CD8 T cells	6	MYO1E	1.2	-0.203	-0.982	0.576	1.21	-0.542	0.593	0.986	-4.71	ENSG00000157483
Blood CD8 T cells	6	LTC4S	0.286	0.0947	-0.269	0.458	0.301	0.542	0.593	0.986	-4.71	ENSG00000213316
Blood CD8 T cells	6	LRPAP1	21.4	0.0615	-0.175	0.298	5.09	0.542	0.594	0.986	-4.71	ENSG00000163956
Blood CD8 T cells	6	TWF2	31.7	-0.0804	-0.389	0.228	5.75	-0.542	0.594	0.986	-4.71	ENSG00000247596
Blood CD8 T cells	6	BHLHE40	13.1	0.145	-0.412	0.702	4.32	0.542	0.594	0.986	-4.71	ENSG00000134107
Blood CD8 T cells	6	RWDD2B	2.32	-0.17	-0.823	0.483	2.03	-0.542	0.594	0.986	-4.71	ENSG00000156253
Blood CD8 T cells	6	CEP78	22.2	-0.0857	-0.415	0.244	5.08	-0.542	0.594	0.986	-4.71	ENSG00000148019
Blood CD8 T cells	6	CNIH4	8.67	0.151	-0.431	0.734	3.59	0.541	0.594	0.986	-4.71	ENSG00000143771
Blood CD8 T cells	6	SNHG12	6.75	-0.0878	-0.426	0.25	3.47	-0.541	0.594	0.986	-4.71	ENSG00000197989
Blood CD8 T cells	6	BYSL	2.02	-0.177	-0.856	0.503	1.83	-0.541	0.594	0.986	-4.71	ENSG00000112578
Blood CD8 T cells	6	RBM26	5.34	-0.24	-1.16	0.683	2.79	-0.541	0.594	0.986	-4.71	ENSG00000139746
Blood CD8 T cells	6	L3MBTL3	2.88	0.208	-0.592	1.01	2.01	0.541	0.595	0.986	-4.71	ENSG00000198945
Blood CD8 T cells	6	AGO3	5.18	0.186	-0.53	0.901	2.97	0.541	0.595	0.986	-4.71	ENSG00000126070
Blood CD8 T cells	6	WDR7	2.48	0.145	-0.413	0.703	2.03	0.54	0.595	0.986	-4.71	ENSG00000091157
Blood CD8 T cells	6	SAMD9L	11.7	0.0788	-0.225	0.382	4.19	0.54	0.595	0.986	-4.71	ENSG00000177409
Blood CD8 T cells	6	SDHD	13.7	0.0734	-0.209	0.356	4.39	0.54	0.595	0.986	-4.71	ENSG00000204370
Blood CD8 T cells	6	CDHR3	1.25	0.192	-0.548	0.932	1.21	0.54	0.595	0.986	-4.71	ENSG00000128536
Blood CD8 T cells	6	EXOSC5	5.52	0.235	-0.671	1.14	2.99	0.54	0.595	0.986	-4.71	ENSG00000077348
Blood CD8 T cells	6	MSANTD4	1.25	-0.164	-0.799	0.47	1.26	-0.54	0.595	0.986	-4.71	ENSG00000170903
Blood CD8 T cells	6	KNTC1	0.858	-0.181	-0.879	0.517	0.94	-0.539	0.595	0.986	-4.71	ENSG00000184445
Blood CD8 T cells	6	AL096678.1	0.429	0.143	-0.409	0.695	0.571	0.539	0.595	0.986	-4.71	ENSG00000228124
Blood CD8 T cells	6	USP21	3.72	0.234	-0.669	1.14	2.26	0.539	0.596	0.986	-4.71	ENSG00000143258
Blood CD8 T cells	6	UQCRC2	16.9	0.104	-0.299	0.507	4.56	0.539	0.596	0.986	-4.71	ENSG00000140740
Blood CD8 T cells	6	GPATCH2L	4.15	0.123	-0.353	0.599	2.6	0.538	0.596	0.986	-4.71	ENSG00000089916
Blood CD8 T cells	6	MAPKAPK3	12.8	-0.117	-0.571	0.336	4.4	-0.538	0.596	0.986	-4.71	ENSG00000114738
Blood CD8 T cells	6	PCIF1	15.9	-0.0599	-0.291	0.172	4.71	-0.538	0.596	0.986	-4.71	ENSG00000100982
Blood CD8 T cells	6	ZNF658	0.5	-0.138	-0.674	0.397	0.585	-0.538	0.596	0.986	-4.71	ENSG00000274349
Blood CD8 T cells	6	UBXN11	4.02	0.179	-0.514	0.873	2.61	0.538	0.596	0.986	-4.71	ENSG00000158062
Blood CD8 T cells	6	GNL1	8.34	0.115	-0.33	0.559	3.55	0.538	0.596	0.986	-4.71	ENSG00000204590
Blood CD8 T cells	6	GCHFR	18.7	0.132	-0.378	0.641	4.87	0.538	0.597	0.986	-4.71	ENSG00000137880
Blood CD8 T cells	6	NRSN2-AS1	0.411	-0.154	-0.75	0.442	0.511	-0.538	0.597	0.986	-4.71	ENSG00000225377
Blood CD8 T cells	6	B4GALT6	1.25	0.162	-0.467	0.791	1.06	0.538	0.597	0.986	-4.71	ENSG00000118276
Blood CD8 T cells	6	AC012360.3	1.86	0.174	-0.501	0.849	1.59	0.537	0.597	0.986	-4.71	ENSG00000272994
Blood CD8 T cells	6	C4orf46	1.61	0.15	-0.431	0.732	1.69	0.537	0.597	0.986	-4.71	ENSG00000205208
Blood CD8 T cells	6	HIVEP1	1.32	0.173	-0.499	0.845	1.46	0.537	0.597	0.986	-4.71	ENSG00000095951
Blood CD8 T cells	6	CCR6	0.143	-0.078	-0.38	0.224	0.125	-0.537	0.597	0.986	-4.71	ENSG00000112486
Blood CD8 T cells	6	SLC25A29	1.09	0.233	-0.67	1.14	1.01	0.537	0.597	0.986	-4.71	ENSG00000197119
Blood CD8 T cells	6	ZNF839	0.554	-0.175	-0.855	0.505	0.701	-0.537	0.597	0.986	-4.71	ENSG00000022976
Blood CD8 T cells	6	NPHP3	0.5	-0.121	-0.589	0.348	0.607	-0.537	0.597	0.986	-4.71	ENSG00000113971
Blood CD8 T cells	6	PYCARD	30.9	0.115	-0.332	0.562	5.7	0.537	0.597	0.986	-4.71	ENSG00000103490
Blood CD8 T cells	6	RILPL2	8.18	-0.114	-0.558	0.33	3.63	-0.536	0.598	0.986	-4.71	ENSG00000150977
Blood CD8 T cells	6	FAM229B	1.11	-0.162	-0.791	0.467	1.01	-0.536	0.598	0.986	-4.71	ENSG00000203778
Blood CD8 T cells	6	VAMP2	33.4	0.209	-0.601	1.02	5.65	0.536	0.598	0.986	-4.71	ENSG00000220205
Blood CD8 T cells	6	IFIH1	1.63	0.175	-0.505	0.856	1.47	0.536	0.598	0.986	-4.71	ENSG00000115267
Blood CD8 T cells	6	GYS1	1.52	0.163	-0.471	0.798	1.4	0.536	0.598	0.986	-4.71	ENSG00000104812
Blood CD8 T cells	6	CCDC32	8.02	0.0955	-0.275	0.466	3.57	0.536	0.598	0.986	-4.71	ENSG00000128891
Blood CD8 T cells	6	IP6K1	5	0.178	-0.513	0.869	2.72	0.536	0.598	0.986	-4.71	ENSG00000176095
Blood CD8 T cells	6	PNPT1	3.79	0.0851	-0.246	0.416	2.6	0.536	0.598	0.986	-4.71	ENSG00000138035
Blood CD8 T cells	6	LYN	7.4	-0.12	-0.587	0.347	3.45	-0.536	0.598	0.986	-4.71	ENSG00000254087
Blood CD8 T cells	6	ZNF706	24.6	-0.0967	-0.473	0.279	5.28	-0.536	0.598	0.986	-4.71	ENSG00000120963
Blood CD8 T cells	6	SMURF1	0.822	0.154	-0.444	0.751	0.847	0.535	0.598	0.986	-4.71	ENSG00000198742
Blood CD8 T cells	6	MR1	3.66	0.168	-0.484	0.819	2.48	0.535	0.598	0.986	-4.71	ENSG00000153029
Blood CD8 T cells	6	CAND1	9.27	-0.0864	-0.423	0.25	3.74	-0.535	0.598	0.986	-4.72	ENSG00000111530
Blood CD8 T cells	6	LIMA1	3.73	0.124	-0.359	0.607	2.57	0.535	0.598	0.986	-4.72	ENSG00000050405
Blood CD8 T cells	6	CAMKK2	1.52	-0.185	-0.906	0.536	1.46	-0.534	0.599	0.986	-4.72	ENSG00000110931
Blood CD8 T cells	6	FRAT1	0.929	-0.18	-0.88	0.52	0.705	-0.534	0.599	0.986	-4.72	ENSG00000165879
Blood CD8 T cells	6	KRTCAP2	50.7	-0.0523	-0.256	0.152	6.65	-0.534	0.599	0.986	-4.72	ENSG00000163463
Blood CD8 T cells	6	MESD	18.5	-0.0618	-0.302	0.179	4.91	-0.534	0.599	0.986	-4.72	ENSG00000117899
Blood CD8 T cells	6	DOLK	0.929	0.172	-0.499	0.843	1.1	0.534	0.599	0.986	-4.72	ENSG00000175283
Blood CD8 T cells	6	ZNF561	1.84	-0.209	-1.02	0.606	1.54	-0.534	0.599	0.986	-4.72	ENSG00000171469
Blood CD8 T cells	6	NPM1	67	-0.0408	-0.2	0.118	7.44	-0.533	0.6	0.986	-4.72	ENSG00000181163
Blood CD8 T cells	6	PILRB	11.9	0.142	-0.411	0.695	4.01	0.533	0.6	0.986	-4.72	ENSG00000121716
Blood CD8 T cells	6	DHX15	9.18	-0.137	-0.673	0.398	3.74	-0.533	0.6	0.986	-4.72	ENSG00000109606
Blood CD8 T cells	6	THAP6	2.61	-0.195	-0.959	0.568	2.04	-0.533	0.6	0.986	-4.72	ENSG00000174796
Blood CD8 T cells	6	PRR14L	3.61	-0.185	-0.909	0.538	2.24	-0.533	0.6	0.986	-4.72	ENSG00000183530
Blood CD8 T cells	6	CHST12	42.4	-0.0703	-0.345	0.204	6.23	-0.533	0.6	0.986	-4.72	ENSG00000136213
Blood CD8 T cells	6	CNNM2	1.59	0.18	-0.524	0.885	1.62	0.533	0.6	0.986	-4.72	ENSG00000148842
Blood CD8 T cells	6	CCNQ	2.66	-0.24	-1.18	0.697	1.9	-0.533	0.6	0.986	-4.72	ENSG00000262919
Blood CD8 T cells	6	MAU2	3.13	0.146	-0.425	0.718	2.25	0.533	0.6	0.986	-4.72	ENSG00000129933
Blood CD8 T cells	6	SGTA	7.13	-0.123	-0.602	0.357	3.38	-0.533	0.6	0.986	-4.72	ENSG00000104969
Blood CD8 T cells	6	HSDL1	2.05	0.197	-0.573	0.967	1.5	0.532	0.6	0.986	-4.72	ENSG00000103160
Blood CD8 T cells	6	STX6	2.77	-0.2	-0.983	0.582	2.02	-0.532	0.6	0.986	-4.72	ENSG00000135823
Blood CD8 T cells	6	STXBP3	5.34	0.177	-0.516	0.871	2.82	0.532	0.6	0.986	-4.72	ENSG00000116266
Blood CD8 T cells	6	ARL4C	49.5	-0.0809	-0.397	0.236	6.6	-0.532	0.6	0.986	-4.72	ENSG00000188042
Blood CD8 T cells	6	SNRPD2	67.7	0.0376	-0.11	0.185	7.42	0.532	0.6	0.986	-4.72	ENSG00000125743
Blood CD8 T cells	6	XRCC1	5.23	-0.168	-0.823	0.488	2.85	-0.532	0.6	0.986	-4.72	ENSG00000073050
Blood CD8 T cells	6	SGSM3	4.11	0.256	-0.746	1.26	2.35	0.532	0.601	0.986	-4.72	ENSG00000100359
Blood CD8 T cells	6	PSMG1	5.61	-0.0886	-0.436	0.259	3.21	-0.531	0.601	0.986	-4.72	ENSG00000183527
Blood CD8 T cells	6	IRF2	18.2	-0.0804	-0.395	0.235	4.78	-0.531	0.601	0.986	-4.72	ENSG00000168310
Blood CD8 T cells	6	PLIN2	6.49	0.139	-0.405	0.683	3.26	0.531	0.601	0.986	-4.72	ENSG00000147872
Blood CD8 T cells	6	EVL	67.9	0.043	-0.126	0.212	7.48	0.531	0.601	0.986	-4.72	ENSG00000196405
Blood CD8 T cells	6	ATF6B	19.7	-0.0881	-0.434	0.258	4.94	-0.531	0.601	0.986	-4.72	ENSG00000213676
Blood CD8 T cells	6	VPS41	4.66	0.18	-0.526	0.886	2.74	0.531	0.601	0.986	-4.72	ENSG00000006715
Blood CD8 T cells	6	TRPC4AP	8.93	-0.0987	-0.486	0.289	3.76	-0.53	0.601	0.986	-4.72	ENSG00000100991
Blood CD8 T cells	6	JRK	0.786	-0.174	-0.858	0.509	0.886	-0.53	0.601	0.986	-4.72	ENSG00000234616
Blood CD8 T cells	6	MT-ATP6	99.8	-0.0942	-0.464	0.276	10.9	-0.53	0.601	0.986	-4.72	ENSG00000198899
Blood CD8 T cells	6	DUSP4	0.0357	0.0528	-0.155	0.26	0.0541	0.53	0.602	0.986	-4.72	ENSG00000120875
Blood CD8 T cells	6	SEC14L2	0.0357	0.0528	-0.155	0.26	0.0541	0.53	0.602	0.986	-4.72	ENSG00000100003
Blood CD8 T cells	6	IMMP2L	1.59	-0.185	-0.91	0.541	1.47	-0.53	0.602	0.986	-4.72	ENSG00000184903
Blood CD8 T cells	6	IQCK	0.161	0.104	-0.304	0.512	0.26	0.53	0.602	0.986	-4.72	ENSG00000174628
Blood CD8 T cells	6	PPP1CA	69.9	0.0469	-0.137	0.231	7.5	0.53	0.602	0.986	-4.72	ENSG00000172531
Blood CD8 T cells	6	PPP1R12C	2.39	0.23	-0.673	1.13	1.89	0.529	0.602	0.986	-4.72	ENSG00000125503
Blood CD8 T cells	6	VDAC3	24.4	0.0833	-0.244	0.411	5.21	0.529	0.602	0.986	-4.72	ENSG00000078668
Blood CD8 T cells	6	SLC39A4	5.27	-0.123	-0.606	0.36	3.1	-0.529	0.602	0.986	-4.72	ENSG00000147804
Blood CD8 T cells	6	PRDM2	7.45	0.197	-0.579	0.974	3.22	0.529	0.602	0.986	-4.72	ENSG00000116731
Blood CD8 T cells	6	DTWD2	0.929	-0.16	-0.79	0.47	1.27	-0.529	0.602	0.986	-4.72	ENSG00000169570
Blood CD8 T cells	6	HEXIM1	5.81	-0.243	-1.2	0.712	2.82	-0.529	0.602	0.986	-4.72	ENSG00000186834
Blood CD8 T cells	6	SCFD2	2.34	0.161	-0.472	0.794	1.98	0.529	0.602	0.986	-4.72	ENSG00000184178
Blood CD8 T cells	6	DUSP2	22.4	-0.312	-1.54	0.915	5.26	-0.529	0.603	0.986	-4.72	ENSG00000158050
Blood CD8 T cells	6	ATP13A3	2.22	0.205	-0.601	1.01	1.75	0.529	0.603	0.986	-4.72	ENSG00000133657
Blood CD8 T cells	6	RBM8A	37.3	-0.0531	-0.262	0.156	6.05	-0.529	0.603	0.986	-4.72	ENSG00000265241
Blood CD8 T cells	6	TMC8	20.7	0.0914	-0.268	0.451	5.04	0.529	0.603	0.986	-4.72	ENSG00000167895
Blood CD8 T cells	6	MAP3K10	0.554	-0.144	-0.711	0.423	0.546	-0.529	0.603	0.986	-4.72	ENSG00000130758
Blood CD8 T cells	6	BICRAL	2.48	0.173	-0.508	0.853	1.84	0.528	0.603	0.986	-4.72	ENSG00000112624
Blood CD8 T cells	6	TFAM	8.77	-0.108	-0.534	0.318	3.75	-0.528	0.603	0.986	-4.72	ENSG00000108064
Blood CD8 T cells	6	HADHA	19.7	-0.0831	-0.411	0.245	4.98	-0.528	0.603	0.986	-4.72	ENSG00000084754
Blood CD8 T cells	6	IKZF1	23.3	0.0958	-0.282	0.474	5.21	0.528	0.603	0.986	-4.72	ENSG00000185811
Blood CD8 T cells	6	MICU2	14.4	-0.0667	-0.33	0.196	4.52	-0.527	0.603	0.986	-4.72	ENSG00000165487
Blood CD8 T cells	6	SPTLC1	5.32	0.1	-0.295	0.495	3.16	0.527	0.604	0.986	-4.72	ENSG00000090054
Blood CD8 T cells	6	AL139260.1	0.804	-0.152	-0.75	0.447	0.865	-0.527	0.604	0.986	-4.72	ENSG00000228436
Blood CD8 T cells	6	SNRNP70	15.1	-0.0968	-0.479	0.285	4.47	-0.527	0.604	0.986	-4.72	ENSG00000104852
Blood CD8 T cells	6	MIB2	22.6	-0.0965	-0.478	0.285	5.07	-0.527	0.604	0.986	-4.72	ENSG00000197530
Blood CD8 T cells	6	ECPAS	3.86	0.174	-0.513	0.861	2.34	0.527	0.604	0.986	-4.72	ENSG00000136813
Blood CD8 T cells	6	AC093462.1	0.357	0.138	-0.408	0.685	0.483	0.527	0.604	0.986	-4.72	ENSG00000277324
Blood CD8 T cells	6	SREK1	10.2	-0.0753	-0.373	0.222	3.97	-0.527	0.604	0.986	-4.72	ENSG00000153914
Blood CD8 T cells	6	EPM2AIP1	3.81	-0.222	-1.1	0.656	2.38	-0.527	0.604	0.986	-4.72	ENSG00000178567
Blood CD8 T cells	6	SERINC1	15.3	-0.128	-0.634	0.378	4.38	-0.527	0.604	0.986	-4.72	ENSG00000111897
Blood CD8 T cells	6	AC105020.6	0.679	-0.174	-0.862	0.514	0.791	-0.526	0.604	0.986	-4.72	ENSG00000275454
Blood CD8 T cells	6	GPATCH8	12.5	-0.0829	-0.411	0.245	4.33	-0.526	0.604	0.986	-4.72	ENSG00000186566
Blood CD8 T cells	6	PSPH	2.38	-0.291	-1.44	0.859	1.35	-0.526	0.604	0.986	-4.72	ENSG00000146733
Blood CD8 T cells	6	OXSM	1.55	0.177	-0.524	0.879	1.49	0.526	0.604	0.986	-4.72	ENSG00000151093
Blood CD8 T cells	6	AC147067.1	2.05	-0.189	-0.938	0.559	1.69	-0.526	0.605	0.986	-4.72	ENSG00000244459
Blood CD8 T cells	6	NCAPG2	0.697	-0.177	-0.876	0.523	0.782	-0.526	0.605	0.986	-4.72	ENSG00000146918
Blood CD8 T cells	6	TXNRD2	3.13	-0.194	-0.962	0.574	2.15	-0.526	0.605	0.986	-4.72	ENSG00000184470
Blood CD8 T cells	6	NCOR1	29	0.0593	-0.176	0.294	5.55	0.525	0.605	0.986	-4.72	ENSG00000141027
Blood CD8 T cells	6	PRDM10	1.07	-0.155	-0.768	0.459	1.25	-0.525	0.605	0.986	-4.72	ENSG00000170325
Blood CD8 T cells	6	MRPS9	6.56	0.197	-0.583	0.977	3.21	0.525	0.605	0.986	-4.72	ENSG00000135972
Blood CD8 T cells	6	PRPS1	9.54	0.0709	-0.21	0.352	3.84	0.525	0.605	0.986	-4.72	ENSG00000147224
Blood CD8 T cells	6	CLK1	17	-0.0972	-0.482	0.288	4.68	-0.525	0.605	0.986	-4.72	ENSG00000013441
Blood CD8 T cells	6	PCED1A	5.13	-0.116	-0.578	0.345	3.07	-0.525	0.605	0.986	-4.72	ENSG00000132635
Blood CD8 T cells	6	EXO1	0.0179	0.0305	-0.0907	0.152	0.0175	0.525	0.606	0.986	-4.72	ENSG00000174371
Blood CD8 T cells	6	ITGA1	0.0179	0.0305	-0.0907	0.152	0.0175	0.525	0.606	0.986	-4.72	ENSG00000213949
Blood CD8 T cells	6	RMI2	0.0179	0.0305	-0.0907	0.152	0.0175	0.525	0.606	0.986	-4.72	ENSG00000175643
Blood CD8 T cells	6	CCL20	0.0179	0.0305	-0.0907	0.152	0.0175	0.525	0.606	0.986	-4.72	ENSG00000115009
Blood CD8 T cells	6	SPIB	0.0179	0.0305	-0.0907	0.152	0.0175	0.525	0.606	0.986	-4.72	ENSG00000269404
Blood CD8 T cells	6	NME3	18.7	-0.0622	-0.309	0.185	4.84	-0.524	0.606	0.986	-4.72	ENSG00000103024
Blood CD8 T cells	6	CHST11	7.18	0.221	-0.657	1.1	3.25	0.524	0.606	0.986	-4.72	ENSG00000171310
Blood CD8 T cells	6	CASC8	0.179	0.114	-0.34	0.568	0.312	0.524	0.606	0.986	-4.72	ENSG00000246228
Blood CD8 T cells	6	GTF3C1	13.3	-0.119	-0.593	0.354	4.17	-0.524	0.606	0.986	-4.72	ENSG00000077235
Blood CD8 T cells	6	AC009237.14	0.411	0.0997	-0.296	0.496	0.376	0.524	0.606	0.986	-4.72	ENSG00000272913
Blood CD8 T cells	6	SLC18B1	0.822	-0.152	-0.758	0.454	0.976	-0.524	0.606	0.986	-4.72	ENSG00000146409
Blood CD8 T cells	6	TIMM10B	3.11	0.231	-0.687	1.15	2.12	0.524	0.606	0.986	-4.72	ENSG00000132286
Blood CD8 T cells	6	TPST1	0.536	0.156	-0.464	0.776	0.663	0.524	0.606	0.986	-4.72	ENSG00000169902
Blood CD8 T cells	6	IFT88	2.13	0.17	-0.506	0.845	1.84	0.524	0.606	0.986	-4.72	ENSG00000032742
Blood CD8 T cells	6	TRGV8	1.29	-0.193	-0.961	0.575	1.36	-0.524	0.606	0.986	-4.72	ENSG00000211696
Blood CD8 T cells	6	PPARD	1.39	-0.178	-0.886	0.53	1.43	-0.524	0.606	0.986	-4.72	ENSG00000112033
Blood CD8 T cells	6	XRN2	19.7	0.0625	-0.186	0.311	5	0.523	0.606	0.986	-4.72	ENSG00000088930
Blood CD8 T cells	6	EAF2	1.34	0.206	-0.612	1.02	1.13	0.523	0.606	0.986	-4.72	ENSG00000145088
Blood CD8 T cells	6	ZNF253	1.7	0.192	-0.572	0.955	1.67	0.523	0.607	0.986	-4.72	ENSG00000256771
Blood CD8 T cells	6	LINC01431	0.786	-0.184	-0.918	0.55	0.966	-0.523	0.607	0.986	-4.72	ENSG00000232645
Blood CD8 T cells	6	TBP	5.74	0.183	-0.546	0.913	3	0.523	0.607	0.986	-4.72	ENSG00000112592
Blood CD8 T cells	6	EIF2AK2	9.43	0.106	-0.316	0.528	3.82	0.523	0.607	0.986	-4.72	ENSG00000055332
Blood CD8 T cells	6	HERC1	9.77	0.124	-0.369	0.616	3.8	0.522	0.607	0.986	-4.72	ENSG00000103657
Blood CD8 T cells	6	GNL2	5.56	-0.106	-0.527	0.315	3.09	-0.522	0.607	0.986	-4.72	ENSG00000134697
Blood CD8 T cells	6	ZBTB21	0.607	0.159	-0.475	0.793	0.601	0.522	0.607	0.986	-4.72	ENSG00000173276
Blood CD8 T cells	6	PDIA6	34.8	0.0998	-0.298	0.498	5.98	0.522	0.607	0.986	-4.72	ENSG00000143870
Blood CD8 T cells	6	NDUFV2	22.7	0.0546	-0.163	0.272	5.16	0.522	0.607	0.986	-4.72	ENSG00000178127
Blood CD8 T cells	6	TM2D1	13.4	0.0819	-0.245	0.409	4.3	0.522	0.608	0.986	-4.72	ENSG00000162604
Blood CD8 T cells	6	SNHG21	2.38	0.207	-0.621	1.04	2.03	0.521	0.608	0.986	-4.72	ENSG00000250988
Blood CD8 T cells	6	DXO	4.09	0.159	-0.476	0.795	2.79	0.521	0.608	0.986	-4.72	ENSG00000204348
Blood CD8 T cells	6	SLC37A3	2.45	0.121	-0.363	0.605	2.16	0.521	0.608	0.986	-4.72	ENSG00000157800
Blood CD8 T cells	6	OTUD6B-AS1	15.4	0.0884	-0.265	0.441	4.47	0.521	0.608	0.986	-4.72	ENSG00000253738
Blood CD8 T cells	6	SGF29	9.54	0.0817	-0.244	0.408	3.85	0.521	0.608	0.986	-4.72	ENSG00000176476
Blood CD8 T cells	6	MARK4	1.16	-0.167	-0.835	0.501	0.985	-0.521	0.608	0.986	-4.72	ENSG00000007047
Blood CD8 T cells	6	OSTC	32.1	-0.0588	-0.294	0.176	5.8	-0.521	0.608	0.986	-4.72	ENSG00000198856
Blood CD8 T cells	6	RBM39	53.3	-0.0658	-0.328	0.197	6.84	-0.521	0.608	0.986	-4.72	ENSG00000131051
Blood CD8 T cells	6	ZSWIM3	0.339	0.107	-0.321	0.535	0.422	0.521	0.608	0.986	-4.72	ENSG00000132801
Blood CD8 T cells	6	DDX17	35.3	-0.0628	-0.314	0.188	5.96	-0.521	0.608	0.986	-4.72	ENSG00000100201
Blood CD8 T cells	6	TRMT6	4.07	0.203	-0.607	1.01	2.44	0.521	0.608	0.986	-4.72	ENSG00000089195
Blood CD8 T cells	6	OIP5	0.143	0.126	-0.377	0.628	0.21	0.521	0.608	0.986	-4.72	ENSG00000104147
Blood CD8 T cells	6	FNDC3A	3.95	0.164	-0.491	0.818	2.55	0.52	0.608	0.986	-4.72	ENSG00000102531
Blood CD8 T cells	6	ACSL4	2.5	0.195	-0.584	0.973	1.87	0.52	0.609	0.986	-4.72	ENSG00000068366
Blood CD8 T cells	6	ZNF700	0.965	-0.169	-0.845	0.507	0.864	-0.52	0.609	0.986	-4.72	ENSG00000196757
Blood CD8 T cells	6	TRBV7-4	0.125	0.0574	-0.173	0.287	0.119	0.52	0.609	0.986	-4.72	ENSG00000253409
Blood CD8 T cells	6	DCP1B	2.09	0.156	-0.469	0.781	1.81	0.52	0.609	0.986	-4.72	ENSG00000151065
Blood CD8 T cells	6	CCND3	68.6	0.0542	-0.163	0.271	7.55	0.52	0.609	0.986	-4.72	ENSG00000112576
Blood CD8 T cells	6	GNG10	7.43	0.116	-0.348	0.58	3.38	0.52	0.609	0.986	-4.72	ENSG00000242616
Blood CD8 T cells	6	SLC35F5	2.48	-0.151	-0.758	0.455	2.07	-0.52	0.609	0.986	-4.72	ENSG00000115084
Blood CD8 T cells	6	UBR4	6.66	-0.127	-0.635	0.381	3.25	-0.52	0.609	0.986	-4.72	ENSG00000127481
Blood CD8 T cells	6	TAF9B	2.63	0.195	-0.587	0.978	1.81	0.519	0.609	0.986	-4.72	ENSG00000187325
Blood CD8 T cells	6	GLRX	35.7	-0.0779	-0.39	0.234	5.92	-0.519	0.609	0.986	-4.72	ENSG00000173221
Blood CD8 T cells	6	ZNF800	17.1	-0.084	-0.421	0.253	4.71	-0.519	0.609	0.986	-4.72	ENSG00000048405
Blood CD8 T cells	6	PDCD5	20.9	-0.0919	-0.461	0.277	4.99	-0.519	0.609	0.986	-4.72	ENSG00000105185
Blood CD8 T cells	6	ZGPAT	10.5	-0.0635	-0.318	0.191	3.99	-0.519	0.609	0.986	-4.72	ENSG00000197114
Blood CD8 T cells	6	CERS5	6.25	0.19	-0.573	0.953	3.17	0.519	0.609	0.986	-4.72	ENSG00000139624
Blood CD8 T cells	6	SRI	30.9	-0.0596	-0.299	0.179	5.74	-0.519	0.609	0.986	-4.72	ENSG00000075142
Blood CD8 T cells	6	VPS39	3.91	-0.13	-0.653	0.392	2.66	-0.519	0.609	0.986	-4.72	ENSG00000166887
Blood CD8 T cells	6	WWP1	4.75	-0.225	-1.13	0.677	2.6	-0.519	0.609	0.986	-4.72	ENSG00000123124
Blood CD8 T cells	6	TRMT10B	4.02	0.166	-0.499	0.831	2.59	0.519	0.609	0.986	-4.72	ENSG00000165275
Blood CD8 T cells	6	ZFAND1	9.76	0.109	-0.327	0.544	3.83	0.518	0.61	0.986	-4.72	ENSG00000104231
Blood CD8 T cells	6	HMCES	3.68	-0.113	-0.565	0.34	2.54	-0.518	0.61	0.986	-4.72	ENSG00000183624
Blood CD8 T cells	6	MEST	0.232	0.113	-0.341	0.567	0.262	0.518	0.61	0.986	-4.72	ENSG00000106484
Blood CD8 T cells	6	MCRIP2	3.45	0.119	-0.358	0.596	2.59	0.518	0.61	0.986	-4.72	ENSG00000172366
Blood CD8 T cells	6	NNT	5.95	0.202	-0.611	1.02	2.9	0.517	0.61	0.986	-4.72	ENSG00000112992
Blood CD8 T cells	6	CDCA7L	0.339	0.112	-0.34	0.564	0.473	0.517	0.611	0.986	-4.72	ENSG00000164649
Blood CD8 T cells	6	ZFX	5.43	-0.115	-0.579	0.348	3.09	-0.517	0.611	0.986	-4.72	ENSG00000005889
Blood CD8 T cells	6	RNLS	0.733	-0.165	-0.83	0.5	0.908	-0.517	0.611	0.986	-4.72	ENSG00000184719
Blood CD8 T cells	6	AC008124.1	4.29	-0.154	-0.777	0.468	2.67	-0.517	0.611	0.986	-4.72	ENSG00000273015
Blood CD8 T cells	6	CENPT	8.25	-0.0872	-0.438	0.264	3.58	-0.517	0.611	0.986	-4.72	ENSG00000102901
Blood CD8 T cells	6	LIN54	2.32	-0.165	-0.829	0.499	1.85	-0.517	0.611	0.986	-4.72	ENSG00000189308
Blood CD8 T cells	6	ZNF335	5.4	0.192	-0.582	0.966	2.96	0.516	0.612	0.986	-4.72	ENSG00000198026
Blood CD8 T cells	6	MDP1	4.93	0.189	-0.574	0.953	2.94	0.516	0.612	0.986	-4.72	ENSG00000213920
Blood CD8 T cells	6	OXNAD1	6.54	0.226	-0.686	1.14	3.27	0.516	0.612	0.986	-4.72	ENSG00000154814
Blood CD8 T cells	6	ANO8	0.536	0.127	-0.385	0.638	0.6	0.516	0.612	0.986	-4.72	ENSG00000074855
Blood CD8 T cells	6	CRYL1	6.07	-0.111	-0.561	0.338	3.25	-0.515	0.612	0.986	-4.72	ENSG00000165475
Blood CD8 T cells	6	TNFAIP3	12.3	0.145	-0.442	0.733	4.35	0.515	0.612	0.986	-4.72	ENSG00000118503
Blood CD8 T cells	6	MORN2	1.18	-0.187	-0.942	0.568	1.1	-0.515	0.612	0.986	-4.72	ENSG00000188010
Blood CD8 T cells	6	RPS11	73.5	0.042	-0.128	0.212	7.69	0.515	0.612	0.986	-4.72	ENSG00000142534
Blood CD8 T cells	6	PPP1R3D	0.643	-0.184	-0.928	0.56	0.843	-0.515	0.612	0.986	-4.72	ENSG00000132825
Blood CD8 T cells	6	ZCCHC3	0.822	-0.153	-0.769	0.464	0.933	-0.515	0.612	0.986	-4.72	ENSG00000247315
Blood CD8 T cells	6	FBXW2	9.65	-0.108	-0.543	0.328	3.84	-0.515	0.612	0.986	-4.72	ENSG00000119402
Blood CD8 T cells	6	MRPS18B	12.4	0.0901	-0.274	0.454	4.18	0.515	0.612	0.986	-4.72	ENSG00000204568
Blood CD8 T cells	6	PPAN	0.5	-0.183	-0.921	0.556	0.732	-0.514	0.612	0.986	-4.72	ENSG00000130810
Blood CD8 T cells	6	SUPT3H	5.68	-0.163	-0.823	0.497	2.99	-0.514	0.612	0.986	-4.72	ENSG00000196284
Blood CD8 T cells	6	AACS	1.39	-0.171	-0.865	0.522	1.55	-0.514	0.613	0.986	-4.72	ENSG00000081760
Blood CD8 T cells	6	DMKN	3.59	-0.182	-0.917	0.554	2.63	-0.514	0.613	0.986	-4.72	ENSG00000161249
Blood CD8 T cells	6	TRBV28	0.643	0.246	-0.75	1.24	1.06	0.514	0.613	0.986	-4.72	ENSG00000211753
Blood CD8 T cells	6	MTHFR	2.73	-0.2	-1.01	0.612	2.08	-0.514	0.613	0.986	-4.72	ENSG00000177000
Blood CD8 T cells	6	SMIM4	5.29	-0.11	-0.556	0.336	3.05	-0.514	0.613	0.986	-4.72	ENSG00000168273
Blood CD8 T cells	6	PRR11	0.125	-0.0727	-0.367	0.222	0.128	-0.513	0.613	0.986	-4.72	ENSG00000068489
Blood CD8 T cells	6	C19orf54	0.429	-0.13	-0.658	0.398	0.523	-0.513	0.613	0.986	-4.72	ENSG00000188493
Blood CD8 T cells	6	FMO5	0.983	0.152	-0.464	0.767	0.848	0.513	0.613	0.986	-4.72	ENSG00000131781
Blood CD8 T cells	6	ARMCX6	6.91	0.19	-0.583	0.963	3.29	0.513	0.614	0.986	-4.72	ENSG00000198960
Blood CD8 T cells	6	KDM8	0.858	0.148	-0.455	0.751	0.763	0.512	0.614	0.986	-4.72	ENSG00000155666
Blood CD8 T cells	6	FAM174A	3.48	0.221	-0.677	1.12	2.14	0.512	0.614	0.986	-4.72	ENSG00000174132
Blood CD8 T cells	6	NKAPD1	5.57	0.221	-0.679	1.12	2.8	0.512	0.614	0.986	-4.72	ENSG00000150776
Blood CD8 T cells	6	DNPEP	9.99	-0.103	-0.521	0.315	3.88	-0.512	0.614	0.986	-4.72	ENSG00000123992
Blood CD8 T cells	6	PAQR6	0.179	0.132	-0.404	0.667	0.335	0.512	0.614	0.986	-4.72	ENSG00000160781
Blood CD8 T cells	6	PEX19	4.61	0.208	-0.637	1.05	2.57	0.512	0.614	0.986	-4.72	ENSG00000162735
Blood CD8 T cells	6	CWC25	6.88	-0.121	-0.614	0.372	3.28	-0.512	0.614	0.986	-4.72	ENSG00000273559
Blood CD8 T cells	6	NAP1L5	2.97	0.173	-0.531	0.877	2.06	0.511	0.614	0.986	-4.72	ENSG00000177432
Blood CD8 T cells	6	MCRIP1	24.2	0.0709	-0.218	0.36	5.29	0.511	0.615	0.986	-4.72	ENSG00000225663
Blood CD8 T cells	6	ZFP62	2.18	0.124	-0.381	0.629	1.79	0.511	0.615	0.986	-4.72	ENSG00000196670
Blood CD8 T cells	6	TIMM9	6.54	0.177	-0.544	0.898	3.11	0.511	0.615	0.986	-4.72	ENSG00000100575
Blood CD8 T cells	6	NAGPA	5.22	0.11	-0.338	0.557	2.88	0.511	0.615	0.986	-4.72	ENSG00000103174
Blood CD8 T cells	6	FDXACB1	0.268	0.0782	-0.24	0.396	0.243	0.511	0.615	0.986	-4.72	ENSG00000255561
Blood CD8 T cells	6	ENOSF1	3.84	0.217	-0.667	1.1	2.5	0.511	0.615	0.986	-4.72	ENSG00000132199
Blood CD8 T cells	6	LINC00672	0.715	-0.169	-0.857	0.519	0.82	-0.511	0.615	0.986	-4.72	ENSG00000263874
Blood CD8 T cells	6	DFFB	1.98	-0.168	-0.855	0.518	1.86	-0.511	0.615	0.986	-4.72	ENSG00000169598
Blood CD8 T cells	6	NDUFB9	43.4	0.0693	-0.213	0.352	6.32	0.511	0.615	0.986	-4.72	ENSG00000147684
Blood CD8 T cells	6	RPL15	97	-0.0307	-0.156	0.0946	9.41	-0.51	0.615	0.986	-4.72	ENSG00000174748
Blood CD8 T cells	6	TEDC1	1.64	0.204	-0.629	1.04	1.12	0.51	0.615	0.986	-4.72	ENSG00000185347
Blood CD8 T cells	6	MTERF4	6.95	-0.0755	-0.384	0.233	3.45	-0.51	0.615	0.986	-4.72	ENSG00000122085
Blood CD8 T cells	6	UBE2J2	15.3	-0.0698	-0.355	0.215	4.51	-0.51	0.615	0.986	-4.72	ENSG00000160087
Blood CD8 T cells	6	RPS25	97.5	-0.0443	-0.225	0.136	9.56	-0.51	0.616	0.986	-4.72	ENSG00000118181
Blood CD8 T cells	6	CCDC117	3.32	0.157	-0.486	0.8	2.34	0.509	0.616	0.986	-4.72	ENSG00000159873
Blood CD8 T cells	6	ZZEF1	5.4	0.18	-0.555	0.914	2.87	0.509	0.616	0.986	-4.72	ENSG00000074755
Blood CD8 T cells	6	MTFR2	0.25	-0.118	-0.603	0.366	0.396	-0.509	0.616	0.986	-4.72	ENSG00000146410
Blood CD8 T cells	6	TRAV12-3	0.214	0.112	-0.346	0.57	0.332	0.509	0.616	0.986	-4.72	ENSG00000211794
Blood CD8 T cells	6	CLSTN1	6.54	0.0898	-0.278	0.457	3.37	0.509	0.616	0.986	-4.72	ENSG00000171603
Blood CD8 T cells	6	ZNF793	0.572	-0.144	-0.731	0.444	0.536	-0.509	0.616	0.986	-4.72	ENSG00000188227
Blood CD8 T cells	6	TBC1D2B	1.47	0.162	-0.501	0.826	1.52	0.509	0.616	0.986	-4.72	ENSG00000167202
Blood CD8 T cells	6	GPA33	0.768	0.201	-0.623	1.03	0.855	0.509	0.616	0.986	-4.72	ENSG00000143167
Blood CD8 T cells	6	TMEM140	4.18	-0.121	-0.618	0.375	2.62	-0.509	0.616	0.986	-4.72	ENSG00000146859
Blood CD8 T cells	6	NKG7	99.9	0.0479	-0.148	0.244	11.5	0.509	0.616	0.986	-4.72	ENSG00000105374
Blood CD8 T cells	6	RBM18	5.74	0.097	-0.3	0.494	3.05	0.508	0.617	0.986	-4.72	ENSG00000119446
Blood CD8 T cells	6	AC002091.2	0.965	0.219	-0.677	1.11	1.02	0.508	0.617	0.986	-4.72	ENSG00000266389
Blood CD8 T cells	6	RAB6A	17.7	-0.0793	-0.404	0.245	4.77	-0.508	0.617	0.986	-4.72	ENSG00000175582
Blood CD8 T cells	6	LINC01547	0.179	0.0915	-0.283	0.466	0.252	0.508	0.617	0.986	-4.72	ENSG00000183250
Blood CD8 T cells	6	CEP112	0.107	0.077	-0.238	0.393	0.184	0.508	0.617	0.986	-4.72	ENSG00000154240
Blood CD8 T cells	6	MGAT1	21.8	0.0634	-0.196	0.323	5.14	0.508	0.617	0.986	-4.72	ENSG00000131446
Blood CD8 T cells	6	RNF19B	0.786	0.145	-0.45	0.74	0.848	0.508	0.617	0.986	-4.72	ENSG00000116514
Blood CD8 T cells	6	GPN2	2.09	0.222	-0.689	1.13	1.62	0.507	0.617	0.986	-4.72	ENSG00000142751
Blood CD8 T cells	6	DLST	7.79	0.118	-0.366	0.602	3.65	0.507	0.617	0.986	-4.72	ENSG00000119689
Blood CD8 T cells	6	TSR3	2.22	0.195	-0.606	0.996	1.74	0.507	0.618	0.986	-4.72	ENSG00000007520
Blood CD8 T cells	6	GTF2H1	4.23	0.172	-0.535	0.88	2.62	0.507	0.618	0.986	-4.72	ENSG00000110768
Blood CD8 T cells	6	PRKRIP1	5.23	0.115	-0.356	0.586	2.88	0.507	0.618	0.986	-4.72	ENSG00000128563
Blood CD8 T cells	6	LMBR1	4.72	0.17	-0.529	0.87	2.81	0.507	0.618	0.986	-4.72	ENSG00000105983
Blood CD8 T cells	6	HSPA14	3.34	0.169	-0.524	0.861	2.31	0.507	0.618	0.986	-4.72	ENSG00000187522
Blood CD8 T cells	6	AL021453.1	0.911	-0.168	-0.859	0.523	1.07	-0.507	0.618	0.986	-4.72	ENSG00000184068
Blood CD8 T cells	6	CACFD1	0.661	0.133	-0.415	0.682	0.594	0.506	0.618	0.986	-4.72	ENSG00000160325
Blood CD8 T cells	6	LRRC57	2.64	0.132	-0.411	0.675	2.06	0.506	0.618	0.986	-4.72	ENSG00000180979
Blood CD8 T cells	6	MRPS16	11.2	0.0725	-0.226	0.37	4.1	0.506	0.618	0.986	-4.72	ENSG00000182180
Blood CD8 T cells	6	SNAP47	5.11	0.113	-0.353	0.579	2.88	0.506	0.618	0.986	-4.72	ENSG00000143740
Blood CD8 T cells	6	KARS	8.08	-0.0909	-0.465	0.283	3.61	-0.506	0.618	0.986	-4.72	ENSG00000065427
Blood CD8 T cells	6	AC091814.1	0.197	-0.0711	-0.364	0.222	0.182	-0.506	0.618	0.986	-4.72	ENSG00000255882
Blood CD8 T cells	6	RTN4IP1	0.822	0.142	-0.443	0.727	1.21	0.506	0.619	0.986	-4.72	ENSG00000130347
Blood CD8 T cells	6	STRIP2	0.107	-0.0546	-0.279	0.17	0.12	-0.505	0.619	0.986	-4.72	ENSG00000128578
Blood CD8 T cells	6	BTBD10	4.29	-0.113	-0.578	0.352	2.79	-0.505	0.619	0.986	-4.72	ENSG00000148925
Blood CD8 T cells	6	OLA1	15.4	0.087	-0.272	0.446	4.59	0.505	0.619	0.986	-4.72	ENSG00000138430
Blood CD8 T cells	6	FBXO30	0.911	0.149	-0.467	0.766	1.09	0.505	0.619	0.986	-4.72	ENSG00000118496
Blood CD8 T cells	6	LRP5L	0.482	0.131	-0.41	0.672	0.552	0.504	0.62	0.986	-4.72	ENSG00000100068
Blood CD8 T cells	6	MINK1	3.63	-0.21	-1.08	0.658	2.46	-0.504	0.62	0.986	-4.72	ENSG00000141503
Blood CD8 T cells	6	CNOT9	4.25	-0.201	-1.03	0.631	2.7	-0.504	0.62	0.986	-4.72	ENSG00000144580
Blood CD8 T cells	6	JAGN1	12.8	-0.0918	-0.471	0.288	4.26	-0.504	0.62	0.986	-4.72	ENSG00000171135
Blood CD8 T cells	6	REEP5	26.1	0.0541	-0.169	0.277	5.48	0.504	0.62	0.986	-4.72	ENSG00000129625
Blood CD8 T cells	6	TICAM1	1.77	0.156	-0.489	0.801	1.64	0.504	0.62	0.986	-4.72	ENSG00000127666
Blood CD8 T cells	6	PUM2	11.2	0.146	-0.457	0.749	3.84	0.504	0.62	0.986	-4.72	ENSG00000055917
Blood CD8 T cells	6	OGG1	5.84	0.169	-0.53	0.869	2.94	0.503	0.62	0.986	-4.72	ENSG00000114026
Blood CD8 T cells	6	DNAJC15	16.9	0.0736	-0.231	0.378	4.74	0.503	0.62	0.986	-4.72	ENSG00000120675
Blood CD8 T cells	6	MT-ATP8	74.4	-0.221	-1.14	0.693	8.35	-0.503	0.62	0.986	-4.72	ENSG00000228253
Blood CD8 T cells	6	HNRNPH1	16.1	0.0989	-0.311	0.508	4.56	0.503	0.62	0.986	-4.72	ENSG00000169045
Blood CD8 T cells	6	ALOX5	0.0536	-0.0322	-0.165	0.101	0.0396	-0.502	0.621	0.986	-4.72	ENSG00000012779
Blood CD8 T cells	6	GNLY	97.6	0.0996	-0.313	0.512	11.8	0.502	0.621	0.986	-4.72	ENSG00000115523
Blood CD8 T cells	6	NDUFB1	32.5	-0.0682	-0.351	0.214	5.79	-0.502	0.621	0.986	-4.72	ENSG00000183648
Blood CD8 T cells	6	CYSLTR1	4.32	-0.105	-0.543	0.332	2.76	-0.502	0.621	0.986	-4.72	ENSG00000173198
Blood CD8 T cells	6	BTBD7	2.45	0.213	-0.671	1.1	1.75	0.502	0.621	0.986	-4.72	ENSG00000011114
Blood CD8 T cells	6	RPL18A	98.7	0.0395	-0.124	0.203	9.92	0.502	0.621	0.986	-4.72	ENSG00000105640
Blood CD8 T cells	6	AC135457.1	0.554	-0.123	-0.631	0.386	0.536	-0.502	0.621	0.986	-4.72	ENSG00000272742
Blood CD8 T cells	6	CADM1	0.375	0.108	-0.34	0.556	0.412	0.502	0.621	0.986	-4.72	ENSG00000182985
Blood CD8 T cells	6	CALM2	58.3	0.0643	-0.203	0.331	6.97	0.502	0.621	0.986	-4.72	ENSG00000143933
Blood CD8 T cells	6	SNX9	1.55	-0.187	-0.964	0.59	1.25	-0.502	0.621	0.986	-4.72	ENSG00000130340
Blood CD8 T cells	6	NAPA-AS1	0.768	0.174	-0.549	0.897	0.856	0.502	0.621	0.986	-4.72	ENSG00000268061
Blood CD8 T cells	6	ZNF146	5.95	0.188	-0.591	0.966	2.88	0.502	0.621	0.986	-4.72	ENSG00000167635
Blood CD8 T cells	6	PRDM4	1.63	-0.171	-0.881	0.539	1.4	-0.501	0.621	0.986	-4.72	ENSG00000110851
Blood CD8 T cells	6	CEP290	3.5	-0.103	-0.531	0.325	2.56	-0.501	0.622	0.986	-4.72	ENSG00000198707
Blood CD8 T cells	6	D2HGDH	2.11	0.18	-0.569	0.93	1.75	0.501	0.622	0.986	-4.72	ENSG00000180902
Blood CD8 T cells	6	FAM160B1	3.11	-0.172	-0.885	0.542	2.13	-0.501	0.622	0.986	-4.72	ENSG00000151553
Blood CD8 T cells	6	RBFOX1	0.697	0.167	-0.526	0.859	0.601	0.501	0.622	0.986	-4.72	ENSG00000078328
Blood CD8 T cells	6	ZNF766	2.61	0.165	-0.522	0.852	1.94	0.501	0.622	0.986	-4.72	ENSG00000196214
Blood CD8 T cells	6	DGKE	3.13	0.137	-0.434	0.709	2.35	0.5	0.622	0.986	-4.72	ENSG00000153933
Blood CD8 T cells	6	RDH10	0.339	0.0902	-0.286	0.466	0.333	0.5	0.622	0.986	-4.72	ENSG00000121039
Blood CD8 T cells	6	CTDP1	2.3	0.177	-0.559	0.912	1.68	0.5	0.623	0.986	-4.72	ENSG00000060069
Blood CD8 T cells	6	PLEKHM1	6.54	-0.109	-0.561	0.344	3.24	-0.5	0.623	0.986	-4.72	ENSG00000225190
Blood CD8 T cells	6	COQ5	4.75	0.103	-0.327	0.534	2.89	0.5	0.623	0.986	-4.72	ENSG00000110871
Blood CD8 T cells	6	ABHD14B	19	0.0701	-0.222	0.362	5.03	0.5	0.623	0.986	-4.72	ENSG00000114779
Blood CD8 T cells	6	TMSB15B	0.465	-0.125	-0.644	0.395	0.517	-0.499	0.623	0.986	-4.72	ENSG00000158427
Blood CD8 T cells	6	ZNF75A	5.5	-0.0995	-0.514	0.315	2.97	-0.499	0.623	0.986	-4.72	ENSG00000162086
Blood CD8 T cells	6	POLH	1.82	0.167	-0.53	0.864	1.52	0.499	0.623	0.986	-4.72	ENSG00000170734
Blood CD8 T cells	6	AC060780.1	1.82	0.177	-0.562	0.916	1.51	0.499	0.623	0.986	-4.72	ENSG00000267002
Blood CD8 T cells	6	COLQ	3.89	0.193	-0.613	0.999	2.68	0.499	0.623	0.986	-4.72	ENSG00000206561
Blood CD8 T cells	6	GPSM2	0.197	0.0689	-0.219	0.356	0.209	0.499	0.623	0.986	-4.72	ENSG00000121957
Blood CD8 T cells	6	TUBG1	1.88	-0.174	-0.901	0.553	1.76	-0.499	0.623	0.986	-4.72	ENSG00000131462
Blood CD8 T cells	6	ARL6	0.875	0.173	-0.549	0.895	0.899	0.498	0.624	0.986	-4.72	ENSG00000113966
Blood CD8 T cells	6	ARRDC5	0.286	-0.113	-0.584	0.358	0.403	-0.498	0.624	0.986	-4.72	ENSG00000205784
Blood CD8 T cells	6	HSD17B11	22.8	0.15	-0.475	0.774	4.94	0.498	0.624	0.986	-4.72	ENSG00000198189
Blood CD8 T cells	6	SF3B2	31.6	0.0491	-0.156	0.254	5.69	0.498	0.624	0.986	-4.72	ENSG00000087365
Blood CD8 T cells	6	MASTL	0.375	0.124	-0.394	0.641	0.486	0.498	0.624	0.986	-4.72	ENSG00000120539
Blood CD8 T cells	6	INAFM1	1.39	0.167	-0.532	0.867	1.24	0.498	0.624	0.986	-4.72	ENSG00000257704
Blood CD8 T cells	6	CD247	87.6	-0.0626	-0.324	0.199	8.35	-0.498	0.624	0.986	-4.72	ENSG00000198821
Blood CD8 T cells	6	MSH6	2.43	-0.159	-0.824	0.506	1.88	-0.497	0.624	0.986	-4.72	ENSG00000116062
Blood CD8 T cells	6	AC058791.1	0.357	0.101	-0.321	0.522	0.39	0.497	0.624	0.986	-4.72	ENSG00000273319
Blood CD8 T cells	6	EIF3I	23.6	0.056	-0.178	0.29	5.28	0.497	0.624	0.986	-4.72	ENSG00000084623
Blood CD8 T cells	6	OTUD1	0.554	-0.125	-0.647	0.397	0.624	-0.497	0.624	0.986	-4.72	ENSG00000165312
Blood CD8 T cells	6	AUH	4.47	-0.108	-0.559	0.343	2.79	-0.497	0.624	0.986	-4.72	ENSG00000148090
Blood CD8 T cells	6	APOA1	1.45	0.218	-0.695	1.13	1.55	0.497	0.625	0.986	-4.72	ENSG00000118137
Blood CD8 T cells	6	HPS3	7.99	-0.0893	-0.463	0.285	3.61	-0.497	0.625	0.986	-4.72	ENSG00000163755
Blood CD8 T cells	6	PLD6	0.0715	-0.0461	-0.239	0.147	0.0786	-0.497	0.625	0.986	-4.72	ENSG00000179598
Blood CD8 T cells	6	GTF2B	10.9	0.119	-0.38	0.618	4	0.497	0.625	0.986	-4.72	ENSG00000137947
Blood CD8 T cells	6	GALNT7	1.98	-0.135	-0.699	0.43	1.77	-0.496	0.625	0.986	-4.72	ENSG00000109586
Blood CD8 T cells	6	ZNF2	0.5	-0.149	-0.773	0.476	0.559	-0.496	0.625	0.986	-4.72	ENSG00000275111
Blood CD8 T cells	6	NOA1	5.02	-0.114	-0.59	0.363	2.97	-0.496	0.625	0.986	-4.72	ENSG00000084092
Blood CD8 T cells	6	PSMD2	16.8	-0.0514	-0.267	0.164	4.72	-0.496	0.625	0.986	-4.72	ENSG00000175166
Blood CD8 T cells	6	EMSY	3.57	-0.137	-0.709	0.436	2.58	-0.496	0.625	0.986	-4.72	ENSG00000158636
Blood CD8 T cells	6	BLVRB	5.4	-0.109	-0.566	0.348	3.04	-0.496	0.625	0.986	-4.72	ENSG00000090013
Blood CD8 T cells	6	PSMA1	16.2	-0.112	-0.583	0.359	4.62	-0.496	0.625	0.986	-4.72	ENSG00000129084
Blood CD8 T cells	6	CRAMP1	1.8	-0.181	-0.94	0.578	1.5	-0.496	0.625	0.986	-4.72	ENSG00000007545
Blood CD8 T cells	6	RPS23	99.4	-0.0373	-0.194	0.119	10.3	-0.495	0.626	0.986	-4.72	ENSG00000186468
Blood CD8 T cells	6	CMC4	0.893	-0.175	-0.91	0.561	1.02	-0.495	0.626	0.986	-4.72	ENSG00000182712
Blood CD8 T cells	6	PIGV	2.07	-0.137	-0.711	0.438	1.77	-0.495	0.626	0.986	-4.72	ENSG00000060642
Blood CD8 T cells	6	GTPBP2	1.13	-0.175	-0.913	0.562	1.25	-0.494	0.626	0.986	-4.72	ENSG00000172432
Blood CD8 T cells	6	CXorf56	2.22	-0.135	-0.701	0.432	2.06	-0.494	0.626	0.986	-4.72	ENSG00000018610
Blood CD8 T cells	6	WRAP53	3.06	-0.185	-0.963	0.593	2.2	-0.494	0.626	0.986	-4.72	ENSG00000141499
Blood CD8 T cells	6	ZNF419	0.983	0.152	-0.488	0.792	0.814	0.494	0.626	0.986	-4.72	ENSG00000105136
Blood CD8 T cells	6	CASP10	3.95	0.129	-0.415	0.673	2.6	0.494	0.627	0.986	-4.72	ENSG00000003400
Blood CD8 T cells	6	SMAP2	7.4	0.194	-0.623	1.01	3.42	0.494	0.627	0.986	-4.72	ENSG00000084070
Blood CD8 T cells	6	PEBP1	23.6	0.0536	-0.172	0.28	5.24	0.493	0.627	0.986	-4.72	ENSG00000089220
Blood CD8 T cells	6	CEBPB	8.84	-0.351	-1.83	1.13	2.96	-0.493	0.627	0.986	-4.72	ENSG00000172216
Blood CD8 T cells	6	SYAP1	12.5	0.0636	-0.205	0.332	4.28	0.493	0.627	0.986	-4.72	ENSG00000169895
Blood CD8 T cells	6	PPIF	3.04	-0.158	-0.825	0.509	2.37	-0.493	0.627	0.986	-4.72	ENSG00000108179
Blood CD8 T cells	6	USP44	0.143	-0.0825	-0.431	0.266	0.204	-0.493	0.627	0.986	-4.72	ENSG00000136014
Blood CD8 T cells	6	NEU1	5.45	0.109	-0.352	0.57	2.88	0.493	0.627	0.986	-4.72	ENSG00000204386
Blood CD8 T cells	6	CCDC159	5.59	-0.127	-0.664	0.41	3.1	-0.493	0.627	0.986	-4.72	ENSG00000183401
Blood CD8 T cells	6	RETREG3	8.79	0.192	-0.62	1	3.51	0.492	0.628	0.986	-4.72	ENSG00000141699
Blood CD8 T cells	6	GPATCH4	4.63	0.0866	-0.28	0.453	2.91	0.492	0.628	0.986	-4.72	ENSG00000160818
Blood CD8 T cells	6	KLHL22	4.02	0.172	-0.555	0.898	2.39	0.492	0.628	0.986	-4.72	ENSG00000099910
Blood CD8 T cells	6	ZBED5	2.75	0.133	-0.431	0.698	2.02	0.492	0.628	0.986	-4.72	ENSG00000236287
Blood CD8 T cells	6	KCNAB3	0.232	0.108	-0.35	0.566	0.323	0.492	0.628	0.986	-4.72	ENSG00000170049
Blood CD8 T cells	6	TNRC6C	6.43	0.178	-0.575	0.93	2.97	0.492	0.628	0.986	-4.72	ENSG00000078687
Blood CD8 T cells	6	AC090587.1	0.0536	-0.0457	-0.239	0.148	0.0571	-0.491	0.628	0.986	-4.72	ENSG00000228661
Blood CD8 T cells	6	ZNF107	2.84	0.195	-0.632	1.02	2.02	0.491	0.628	0.986	-4.72	ENSG00000196247
Blood CD8 T cells	6	CCDC120	0.554	0.121	-0.391	0.632	0.557	0.491	0.628	0.986	-4.72	ENSG00000147144
Blood CD8 T cells	6	PEX3	4	-0.118	-0.616	0.381	2.65	-0.491	0.628	0.986	-4.72	ENSG00000034693
Blood CD8 T cells	6	ICK	2.86	0.134	-0.434	0.701	2.24	0.491	0.629	0.986	-4.72	ENSG00000112144
Blood CD8 T cells	6	SPATA1	0.339	0.0912	-0.296	0.478	0.359	0.491	0.629	0.986	-4.72	ENSG00000122432
Blood CD8 T cells	6	GLO1	13.4	-0.0676	-0.354	0.219	4.28	-0.491	0.629	0.986	-4.72	ENSG00000124767
Blood CD8 T cells	6	HS2ST1	2.36	0.168	-0.544	0.879	1.86	0.491	0.629	0.986	-4.72	ENSG00000153936
Blood CD8 T cells	6	PDIA5	0.214	0.0767	-0.249	0.402	0.217	0.491	0.629	0.986	-4.72	ENSG00000065485
Blood CD8 T cells	6	RPL27	91.2	-0.0378	-0.198	0.123	8.74	-0.491	0.629	0.986	-4.72	ENSG00000131469
Blood CD8 T cells	6	INVS	2.38	0.204	-0.663	1.07	1.76	0.49	0.629	0.986	-4.72	ENSG00000119509
Blood CD8 T cells	6	CRIM1	1.52	0.131	-0.424	0.685	1.61	0.49	0.629	0.986	-4.72	ENSG00000150938
Blood CD8 T cells	6	ASF1A	5.47	0.0978	-0.318	0.513	3.09	0.49	0.629	0.986	-4.72	ENSG00000111875
Blood CD8 T cells	6	LSM14B	1.04	-0.166	-0.872	0.54	1.14	-0.49	0.629	0.986	-4.72	ENSG00000149657
Blood CD8 T cells	6	AQP3	1.23	-0.152	-0.796	0.493	1.19	-0.49	0.629	0.986	-4.72	ENSG00000165272
Blood CD8 T cells	6	IFNGR2	0.0715	-0.0534	-0.28	0.174	0.099	-0.49	0.629	0.986	-4.72	ENSG00000159128
Blood CD8 T cells	6	ZCCHC18	1.55	0.188	-0.61	0.986	1.33	0.49	0.63	0.986	-4.72	ENSG00000166707
Blood CD8 T cells	6	KDELR2	23.4	0.0657	-0.214	0.345	5.25	0.49	0.63	0.986	-4.72	ENSG00000136240
Blood CD8 T cells	6	PYM1	10.2	0.0775	-0.252	0.407	4.08	0.49	0.63	0.986	-4.72	ENSG00000170473
Blood CD8 T cells	6	NDC1	1.5	-0.178	-0.934	0.578	1.4	-0.489	0.63	0.986	-4.72	ENSG00000058804
Blood CD8 T cells	6	SNX6	22	-0.0757	-0.398	0.246	5.23	-0.489	0.63	0.986	-4.72	ENSG00000129515
Blood CD8 T cells	6	NUP210	11.9	0.0829	-0.27	0.436	4.1	0.489	0.63	0.986	-4.72	ENSG00000132182
Blood CD8 T cells	6	PSME3	10.3	-0.136	-0.715	0.443	3.78	-0.489	0.63	0.986	-4.72	ENSG00000131467
Blood CD8 T cells	6	BTF3L4	13.7	0.0884	-0.288	0.465	4.39	0.489	0.63	0.986	-4.72	ENSG00000134717
Blood CD8 T cells	6	PPRC1	1.09	-0.198	-1.04	0.644	1.32	-0.489	0.63	0.986	-4.72	ENSG00000148840
Blood CD8 T cells	6	MAP3K2	5.34	0.195	-0.635	1.02	2.89	0.489	0.63	0.986	-4.72	ENSG00000169967
Blood CD8 T cells	6	MRPL58	7.74	0.2	-0.65	1.05	3.29	0.489	0.63	0.986	-4.72	ENSG00000167862
Blood CD8 T cells	6	HEATR5A	0.965	0.158	-0.515	0.831	0.916	0.489	0.63	0.986	-4.72	ENSG00000129493
Blood CD8 T cells	6	TRA2B	29.5	0.0461	-0.15	0.243	5.67	0.489	0.63	0.986	-4.72	ENSG00000136527
Blood CD8 T cells	6	DCP1A	4.29	0.194	-0.632	1.02	2.44	0.489	0.63	0.986	-4.72	ENSG00000272886
Blood CD8 T cells	6	TRAV41	0.143	0.125	-0.407	0.657	0.231	0.488	0.63	0.986	-4.72	ENSG00000211820
Blood CD8 T cells	6	LIN37	3.7	0.156	-0.509	0.822	2.4	0.488	0.63	0.986	-4.72	ENSG00000267796
Blood CD8 T cells	6	ARHGAP27	8.02	0.0926	-0.302	0.487	3.6	0.488	0.63	0.986	-4.72	ENSG00000159314
Blood CD8 T cells	6	TMEM248	8.29	0.24	-0.784	1.26	3.23	0.488	0.631	0.986	-4.72	ENSG00000106609
Blood CD8 T cells	6	ARFIP2	6.07	0.224	-0.73	1.18	2.94	0.488	0.631	0.986	-4.72	ENSG00000132254
Blood CD8 T cells	6	TCF12	7.24	0.194	-0.635	1.02	3.21	0.488	0.631	0.986	-4.72	ENSG00000140262
Blood CD8 T cells	6	INTS6	5.45	-0.119	-0.628	0.39	3.03	-0.488	0.631	0.986	-4.72	ENSG00000102786
Blood CD8 T cells	6	SLC39A14	0.625	-0.145	-0.764	0.474	0.889	-0.487	0.631	0.986	-4.72	ENSG00000104635
Blood CD8 T cells	6	MTFR1	1.27	-0.181	-0.952	0.591	1.13	-0.487	0.631	0.986	-4.72	ENSG00000066855
Blood CD8 T cells	6	SNAPC2	6.84	-0.116	-0.609	0.378	3.46	-0.487	0.631	0.986	-4.72	ENSG00000104976
Blood CD8 T cells	6	MFSD1	8.33	-0.182	-0.96	0.596	3.52	-0.487	0.631	0.986	-4.72	ENSG00000118855
Blood CD8 T cells	6	AC068473.5	0.339	0.129	-0.423	0.681	0.429	0.487	0.631	0.986	-4.72	ENSG00000274828
Blood CD8 T cells	6	TRNT1	5.49	0.182	-0.596	0.961	2.95	0.487	0.631	0.986	-4.72	ENSG00000072756
Blood CD8 T cells	6	CCNH	15.4	0.0881	-0.289	0.465	4.57	0.487	0.631	0.986	-4.72	ENSG00000134480
Blood CD8 T cells	6	ST3GAL4	8.11	-0.113	-0.598	0.372	3.59	-0.487	0.632	0.986	-4.72	ENSG00000110080
Blood CD8 T cells	6	PCTP	3.84	-0.122	-0.643	0.399	2.63	-0.487	0.632	0.986	-4.72	ENSG00000141179
Blood CD8 T cells	6	PDLIM5	6.2	0.19	-0.623	1	3.03	0.487	0.632	0.986	-4.72	ENSG00000163110
Blood CD8 T cells	6	USP16	14.7	0.12	-0.392	0.631	4.42	0.487	0.632	0.986	-4.72	ENSG00000156256
Blood CD8 T cells	6	SNRPG	34.9	0.0808	-0.265	0.427	5.93	0.486	0.632	0.986	-4.72	ENSG00000143977
Blood CD8 T cells	6	DVL1	0.715	-0.141	-0.744	0.462	0.869	-0.486	0.632	0.986	-4.72	ENSG00000107404
Blood CD8 T cells	6	DIP2C	0.197	0.149	-0.49	0.788	0.4	0.486	0.632	0.986	-4.72	ENSG00000151240
Blood CD8 T cells	6	RPL26	96.2	-0.0645	-0.341	0.212	9.43	-0.485	0.633	0.986	-4.72	ENSG00000161970
Blood CD8 T cells	6	ASTE1	3.27	-0.174	-0.92	0.572	2.17	-0.485	0.633	0.986	-4.72	ENSG00000034533
Blood CD8 T cells	6	SBNO2	1.68	0.184	-0.605	0.973	1.36	0.485	0.633	0.986	-4.72	ENSG00000064932
Blood CD8 T cells	6	TENT4B	4.82	-0.205	-1.09	0.677	2.55	-0.485	0.633	0.986	-4.72	ENSG00000121274
Blood CD8 T cells	6	CRIPT	8.77	-0.0963	-0.51	0.317	3.67	-0.485	0.633	0.986	-4.72	ENSG00000119878
Blood CD8 T cells	6	TMED8	1.23	0.148	-0.488	0.785	1.34	0.485	0.633	0.986	-4.72	ENSG00000100580
Blood CD8 T cells	6	LSM2	26.3	0.0518	-0.171	0.275	5.42	0.485	0.633	0.986	-4.72	ENSG00000204392
Blood CD8 T cells	6	PLAUR	0.554	-0.125	-0.664	0.413	0.627	-0.485	0.633	0.986	-4.72	ENSG00000011422
Blood CD8 T cells	6	OTULIN	2.18	0.178	-0.586	0.941	1.74	0.485	0.633	0.986	-4.72	ENSG00000154124
Blood CD8 T cells	6	REV1	4.29	0.201	-0.661	1.06	2.46	0.484	0.633	0.986	-4.72	ENSG00000135945
Blood CD8 T cells	6	ZNF222	0.357	0.123	-0.406	0.652	0.52	0.484	0.633	0.986	-4.72	ENSG00000159885
Blood CD8 T cells	6	MKRN1	13.2	0.214	-0.707	1.14	3.98	0.484	0.633	0.986	-4.72	ENSG00000133606
Blood CD8 T cells	6	MRPS7	15.3	0.0621	-0.205	0.329	4.56	0.484	0.633	0.986	-4.72	ENSG00000125445
Blood CD8 T cells	6	AL356488.3	0.286	0.118	-0.389	0.625	0.431	0.484	0.633	0.986	-4.72	ENSG00000273382
Blood CD8 T cells	6	NDFIP2	3.23	0.198	-0.653	1.05	2.32	0.484	0.633	0.986	-4.72	ENSG00000102471
Blood CD8 T cells	6	GSDMB	1.13	0.142	-0.47	0.754	1.17	0.484	0.633	0.986	-4.72	ENSG00000073605
Blood CD8 T cells	6	ELP6	9.25	-0.0912	-0.483	0.301	3.69	-0.484	0.634	0.986	-4.72	ENSG00000163832
Blood CD8 T cells	6	FLCN	0.554	-0.131	-0.692	0.431	0.662	-0.484	0.634	0.986	-4.72	ENSG00000154803
Blood CD8 T cells	6	ZNF263	2.91	-0.158	-0.839	0.523	2.15	-0.484	0.634	0.986	-4.72	ENSG00000006194
Blood CD8 T cells	6	COX5B	60.4	0.0458	-0.151	0.243	6.99	0.484	0.634	0.986	-4.72	ENSG00000135940
Blood CD8 T cells	6	LINC00891	0.661	0.14	-0.462	0.742	0.649	0.484	0.634	0.986	-4.72	ENSG00000281852
Blood CD8 T cells	6	DOT1L	1.95	0.177	-0.584	0.938	1.62	0.484	0.634	0.986	-4.72	ENSG00000104885
Blood CD8 T cells	6	ZEB2	31.1	-0.051	-0.271	0.169	5.74	-0.484	0.634	0.986	-4.72	ENSG00000169554
Blood CD8 T cells	6	ZNF586	2.79	-0.191	-1.01	0.631	1.95	-0.484	0.634	0.986	-4.72	ENSG00000083828
Blood CD8 T cells	6	ADCY7	14.7	0.0811	-0.268	0.43	4.47	0.484	0.634	0.986	-4.72	ENSG00000121281
Blood CD8 T cells	6	NUP50-DT	1.04	-0.17	-0.901	0.561	1.1	-0.484	0.634	0.986	-4.72	ENSG00000226328
Blood CD8 T cells	6	AC098484.3	1.13	-0.16	-0.847	0.528	1.29	-0.483	0.634	0.986	-4.72	ENSG00000283580
Blood CD8 T cells	6	CEP76	1.16	-0.182	-0.967	0.603	1	-0.483	0.634	0.986	-4.72	ENSG00000101624
Blood CD8 T cells	6	LINC01146	1.48	0.153	-0.506	0.811	1.55	0.483	0.634	0.986	-4.72	ENSG00000258867
Blood CD8 T cells	6	JPT2	1.88	-0.188	-0.998	0.622	1.51	-0.483	0.634	0.986	-4.72	ENSG00000206053
Blood CD8 T cells	6	SYTL2	11.1	-0.0888	-0.472	0.294	4.09	-0.483	0.634	0.986	-4.72	ENSG00000137501
Blood CD8 T cells	6	CPOX	1.16	-0.127	-0.673	0.42	1.22	-0.483	0.634	0.986	-4.72	ENSG00000080819
Blood CD8 T cells	6	FAM220A	3.23	0.205	-0.679	1.09	2.19	0.482	0.635	0.986	-4.72	ENSG00000178397
Blood CD8 T cells	6	CARD8-AS1	4	0.169	-0.559	0.896	2.59	0.482	0.635	0.986	-4.72	ENSG00000268001
Blood CD8 T cells	6	PDCD1	0.179	-0.0794	-0.422	0.263	0.219	-0.482	0.635	0.986	-4.72	ENSG00000188389
Blood CD8 T cells	6	TRBV13	0.125	0.0813	-0.27	0.432	0.213	0.482	0.635	0.986	-4.72	ENSG00000276405
Blood CD8 T cells	6	PAPOLA	23.7	-0.0527	-0.28	0.175	5.21	-0.482	0.635	0.986	-4.72	ENSG00000090060
Blood CD8 T cells	6	DDX31	1.04	-0.146	-0.776	0.484	1.22	-0.482	0.635	0.986	-4.72	ENSG00000125485
Blood CD8 T cells	6	UBAP1	6.52	0.0818	-0.271	0.435	3.27	0.482	0.635	0.986	-4.72	ENSG00000165006
Blood CD8 T cells	6	PRCC	7.4	-0.087	-0.463	0.289	3.53	-0.482	0.635	0.986	-4.72	ENSG00000143294
Blood CD8 T cells	6	LIPE	0.983	0.15	-0.498	0.798	1.04	0.482	0.635	0.986	-4.72	ENSG00000079435
Blood CD8 T cells	6	GPHN	1.95	-0.17	-0.906	0.566	1.7	-0.482	0.635	0.986	-4.72	ENSG00000171723
Blood CD8 T cells	6	TERC	0.268	0.0884	-0.294	0.471	0.288	0.482	0.635	0.986	-4.72	ENSG00000270141
Blood CD8 T cells	6	TMCC1-AS1	0.25	0.131	-0.436	0.698	0.469	0.482	0.635	0.986	-4.72	ENSG00000271270
Blood CD8 T cells	6	C12orf75	56.3	0.0729	-0.242	0.388	6.94	0.481	0.635	0.986	-4.72	ENSG00000235162
Blood CD8 T cells	6	NOP56	8.17	-0.0738	-0.393	0.246	3.69	-0.481	0.636	0.986	-4.72	ENSG00000101361
Blood CD8 T cells	6	SRBD1	3.79	-0.0932	-0.497	0.311	2.71	-0.481	0.636	0.986	-4.72	ENSG00000068784
Blood CD8 T cells	6	C2orf49	3.04	0.142	-0.473	0.757	2.24	0.48	0.636	0.986	-4.72	ENSG00000135974
Blood CD8 T cells	6	MINDY2	7.29	0.182	-0.607	0.971	3.37	0.48	0.636	0.986	-4.72	ENSG00000128923
Blood CD8 T cells	6	ITGAX	8.13	0.148	-0.495	0.792	3.62	0.48	0.636	0.986	-4.72	ENSG00000140678
Blood CD8 T cells	6	USP3-AS1	0.125	0.0623	-0.208	0.332	0.176	0.48	0.636	0.986	-4.72	ENSG00000259248
Blood CD8 T cells	6	SAT1	37.3	0.0485	-0.162	0.259	6.12	0.48	0.636	0.986	-4.72	ENSG00000130066
Blood CD8 T cells	6	MIR29B2CHG	0.822	-0.136	-0.725	0.454	0.759	-0.48	0.636	0.986	-4.72	ENSG00000203709
Blood CD8 T cells	6	ATXN2	3.75	-0.209	-1.12	0.698	2.2	-0.48	0.637	0.986	-4.72	ENSG00000204842
Blood CD8 T cells	6	PTPRCAP	51.8	-0.102	-0.545	0.341	6.8	-0.479	0.637	0.986	-4.72	ENSG00000213402
Blood CD8 T cells	6	BBC3	4.06	-0.197	-1.05	0.659	2.42	-0.479	0.637	0.986	-4.72	ENSG00000105327
Blood CD8 T cells	6	Z93241.1	6.57	0.189	-0.631	1.01	3.09	0.479	0.637	0.986	-4.72	ENSG00000270022
Blood CD8 T cells	6	ACADSB	3.57	-0.0886	-0.474	0.296	2.43	-0.479	0.637	0.986	-4.72	ENSG00000196177
Blood CD8 T cells	6	ALG12	6	0.124	-0.415	0.662	3.12	0.479	0.637	0.986	-4.72	ENSG00000182858
Blood CD8 T cells	6	ATP2B1-AS1	3.72	0.115	-0.384	0.613	2.58	0.479	0.637	0.986	-4.72	ENSG00000271614
Blood CD8 T cells	6	PITPNA	1.88	-0.193	-1.03	0.646	1.58	-0.479	0.637	0.986	-4.72	ENSG00000174238
Blood CD8 T cells	6	SAMD8	2.59	-0.183	-0.982	0.615	1.85	-0.478	0.638	0.986	-4.72	ENSG00000156671
Blood CD8 T cells	6	PIGM	2.05	-0.162	-0.867	0.543	1.85	-0.478	0.638	0.986	-4.72	ENSG00000143315
Blood CD8 T cells	6	SLC20A2	1.95	-0.181	-0.969	0.607	1.45	-0.478	0.638	0.986	-4.72	ENSG00000168575
Blood CD8 T cells	6	ENO3	1.68	-0.178	-0.951	0.596	1.64	-0.478	0.638	0.986	-4.72	ENSG00000108515
Blood CD8 T cells	6	HSPD1	14.5	0.0819	-0.275	0.439	4.49	0.477	0.638	0.986	-4.72	ENSG00000144381
Blood CD8 T cells	6	OPN3	0.5	0.125	-0.419	0.668	0.428	0.477	0.638	0.986	-4.72	ENSG00000054277
Blood CD8 T cells	6	HAUS5	1.93	-0.179	-0.957	0.6	1.55	-0.477	0.638	0.986	-4.72	ENSG00000249115
Blood CD8 T cells	6	GEN1	0.465	0.113	-0.38	0.606	0.579	0.477	0.639	0.986	-4.72	ENSG00000178295
Blood CD8 T cells	6	LENG8	13.6	0.127	-0.429	0.683	4.3	0.477	0.639	0.986	-4.72	ENSG00000167615
Blood CD8 T cells	6	CRTAM	1.57	-0.203	-1.09	0.684	1.34	-0.477	0.639	0.986	-4.72	ENSG00000109943
Blood CD8 T cells	6	AL163973.2	0.232	0.0602	-0.203	0.323	0.238	0.477	0.639	0.986	-4.72	ENSG00000257155
Blood CD8 T cells	6	MAD2L1	1.36	0.163	-0.551	0.878	1.19	0.477	0.639	0.986	-4.72	ENSG00000164109
Blood CD8 T cells	6	TAB3	1.45	-0.205	-1.1	0.69	1.33	-0.477	0.639	0.986	-4.72	ENSG00000157625
Blood CD8 T cells	6	LDB2	2.2	-0.178	-0.954	0.598	1.81	-0.476	0.639	0.986	-4.72	ENSG00000169744
Blood CD8 T cells	6	CEBPG	6.16	0.177	-0.595	0.949	3.05	0.476	0.639	0.986	-4.72	ENSG00000153879
Blood CD8 T cells	6	NUMB	4.61	0.111	-0.375	0.597	2.84	0.476	0.639	0.986	-4.72	ENSG00000133961
Blood CD8 T cells	6	BROX	7.33	-0.086	-0.462	0.29	3.53	-0.476	0.639	0.986	-4.72	ENSG00000162819
Blood CD8 T cells	6	DPH5	3.77	-0.124	-0.666	0.418	2.67	-0.476	0.639	0.986	-4.72	ENSG00000117543
Blood CD8 T cells	6	CSRNP1	4.15	-0.196	-1.05	0.661	2.44	-0.476	0.639	0.986	-4.72	ENSG00000144655
Blood CD8 T cells	6	TTC26	0.232	-0.11	-0.594	0.373	0.313	-0.476	0.639	0.986	-4.72	ENSG00000105948
Blood CD8 T cells	6	ZNF408	2.07	-0.11	-0.591	0.371	2	-0.476	0.639	0.986	-4.72	ENSG00000175213
Blood CD8 T cells	6	PSMB9	70.1	0.0517	-0.175	0.278	7.56	0.475	0.64	0.986	-4.72	ENSG00000240065
Blood CD8 T cells	6	EIF2AK1	12.7	-0.106	-0.57	0.358	4.22	-0.475	0.64	0.986	-4.72	ENSG00000086232
Blood CD8 T cells	6	SCARB1	0.0893	0.0699	-0.236	0.376	0.126	0.475	0.64	0.986	-4.72	ENSG00000073060
Blood CD8 T cells	6	PRMT1	21.9	0.0719	-0.243	0.387	5.09	0.475	0.64	0.986	-4.72	ENSG00000126457
Blood CD8 T cells	6	BMI1	2.98	-0.157	-0.845	0.531	2.18	-0.475	0.64	0.986	-4.72	ENSG00000168283
Blood CD8 T cells	6	SYNJ2BP	0.822	-0.136	-0.733	0.461	0.873	-0.475	0.64	0.986	-4.72	ENSG00000213463
Blood CD8 T cells	6	NUBP2	17.7	0.0544	-0.184	0.293	4.85	0.475	0.64	0.986	-4.72	ENSG00000095906
Blood CD8 T cells	6	MAGEH1	4.66	-0.141	-0.758	0.476	2.72	-0.475	0.64	0.986	-4.72	ENSG00000187601
Blood CD8 T cells	6	ADAM17	2.97	0.115	-0.39	0.62	2.41	0.475	0.64	0.986	-4.72	ENSG00000151694
Blood CD8 T cells	6	JAK1	64.4	-0.0601	-0.324	0.204	7.28	-0.475	0.64	0.986	-4.72	ENSG00000162434
Blood CD8 T cells	6	DNMT3A	2.59	-0.211	-1.14	0.716	1.97	-0.475	0.64	0.986	-4.72	ENSG00000119772
Blood CD8 T cells	6	GPR34	0.0893	-0.0464	-0.25	0.157	0.104	-0.474	0.64	0.986	-4.72	ENSG00000171659
Blood CD8 T cells	6	YME1L1	14.9	0.0655	-0.222	0.353	4.52	0.474	0.64	0.986	-4.72	ENSG00000136758
Blood CD8 T cells	6	DNASE1	2.22	-0.128	-0.691	0.434	1.91	-0.474	0.64	0.986	-4.72	ENSG00000213918
Blood CD8 T cells	6	AL135925.1	4.09	-0.096	-0.517	0.325	2.75	-0.474	0.64	0.986	-4.72	ENSG00000272447
Blood CD8 T cells	6	DUSP22	6.79	0.131	-0.443	0.704	3.25	0.474	0.64	0.986	-4.72	ENSG00000112679
Blood CD8 T cells	6	LZTFL1	2.72	-0.179	-0.963	0.605	2.03	-0.474	0.64	0.986	-4.72	ENSG00000163818
Blood CD8 T cells	6	LINC00426	2.57	0.197	-0.667	1.06	2.1	0.474	0.64	0.986	-4.72	ENSG00000238121
Blood CD8 T cells	6	PARN	6.52	0.0754	-0.256	0.406	3.18	0.474	0.64	0.986	-4.72	ENSG00000140694
Blood CD8 T cells	6	CSAD	1.14	-0.181	-0.978	0.615	1.29	-0.474	0.641	0.986	-4.72	ENSG00000139631
Blood CD8 T cells	6	SMAGP	7.74	0.0969	-0.329	0.523	3.63	0.474	0.641	0.986	-4.72	ENSG00000170545
Blood CD8 T cells	6	ZNF492	0.339	-0.105	-0.565	0.356	0.405	-0.474	0.641	0.986	-4.72	ENSG00000229676
Blood CD8 T cells	6	KANK2	0.0536	0.0454	-0.154	0.245	0.0729	0.474	0.641	0.986	-4.72	ENSG00000197256
Blood CD8 T cells	6	AC009495.3	2.63	-0.15	-0.811	0.51	2.1	-0.473	0.641	0.986	-4.72	ENSG00000235192
Blood CD8 T cells	6	KLHL5	0.429	0.115	-0.392	0.622	0.39	0.473	0.641	0.986	-4.72	ENSG00000109790
Blood CD8 T cells	6	CACNB3	0.268	-0.111	-0.601	0.379	0.361	-0.473	0.641	0.986	-4.72	ENSG00000167535
Blood CD8 T cells	6	ACSM3	0.786	-0.144	-0.78	0.491	0.81	-0.473	0.641	0.986	-4.72	ENSG00000005187
Blood CD8 T cells	6	CITED2	11.4	-0.133	-0.717	0.452	3.94	-0.473	0.641	0.986	-4.72	ENSG00000164442
Blood CD8 T cells	6	RNF139	5.27	-0.186	-1.01	0.633	2.79	-0.472	0.642	0.986	-4.72	ENSG00000170881
Blood CD8 T cells	6	LMF2	11.1	0.0722	-0.246	0.39	4.02	0.472	0.642	0.986	-4.72	ENSG00000100258
Blood CD8 T cells	6	ARPP19	12.9	0.0884	-0.301	0.478	4.28	0.472	0.642	0.986	-4.72	ENSG00000128989
Blood CD8 T cells	6	UQCRB	69.8	0.0605	-0.206	0.327	7.45	0.472	0.642	0.986	-4.72	ENSG00000156467
Blood CD8 T cells	6	SLC2A1	4.75	0.188	-0.641	1.02	2.6	0.472	0.642	0.986	-4.72	ENSG00000117394
Blood CD8 T cells	6	PPP1R11	15.1	-0.0721	-0.39	0.246	4.52	-0.472	0.642	0.986	-4.72	ENSG00000204619
Blood CD8 T cells	6	AL355816.2	1.05	-0.167	-0.906	0.571	1.17	-0.472	0.642	0.986	-4.72	ENSG00000273221
Blood CD8 T cells	6	PYCR3	1.11	-0.153	-0.827	0.522	1.25	-0.472	0.642	0.986	-4.72	ENSG00000104524
Blood CD8 T cells	6	AKR7A2	15.5	0.0779	-0.266	0.422	4.62	0.472	0.642	0.986	-4.72	ENSG00000053371
Blood CD8 T cells	6	PES1	5.43	0.0972	-0.332	0.526	3	0.472	0.642	0.986	-4.72	ENSG00000100029
Blood CD8 T cells	6	MCM7	6.04	-0.111	-0.601	0.379	3.24	-0.472	0.642	0.986	-4.72	ENSG00000166508
Blood CD8 T cells	6	DERL2	14.5	-0.0501	-0.271	0.171	4.43	-0.472	0.642	0.986	-4.72	ENSG00000072849
Blood CD8 T cells	6	GZF1	0.822	0.157	-0.534	0.848	0.872	0.471	0.642	0.986	-4.72	ENSG00000125812
Blood CD8 T cells	6	SMCR8	1.66	-0.164	-0.89	0.561	1.37	-0.471	0.642	0.986	-4.72	ENSG00000176994
Blood CD8 T cells	6	CUL7	0.715	-0.127	-0.689	0.435	0.661	-0.471	0.642	0.986	-4.72	ENSG00000044090
Blood CD8 T cells	6	ANKLE2	3.02	-0.204	-1.11	0.698	1.95	-0.471	0.642	0.986	-4.72	ENSG00000176915
Blood CD8 T cells	6	ZNF57	0.375	0.134	-0.458	0.726	0.579	0.471	0.642	0.986	-4.72	ENSG00000171970
Blood CD8 T cells	6	NFATC2IP	6.4	0.239	-0.816	1.29	2.89	0.471	0.642	0.986	-4.72	ENSG00000176953
Blood CD8 T cells	6	NEK9	5.61	0.0894	-0.306	0.485	3.21	0.471	0.643	0.986	-4.72	ENSG00000119638
Blood CD8 T cells	6	TSSC4	15.2	0.0717	-0.245	0.389	4.45	0.471	0.643	0.986	-4.72	ENSG00000184281
Blood CD8 T cells	6	TMEM41A	4.56	0.146	-0.501	0.794	2.71	0.471	0.643	0.986	-4.72	ENSG00000163900
Blood CD8 T cells	6	AC005229.4	0.25	-0.122	-0.662	0.418	0.433	-0.471	0.643	0.986	-4.72	ENSG00000273314
Blood CD8 T cells	6	SKAP2	11.7	0.121	-0.415	0.657	4.02	0.471	0.643	0.986	-4.72	ENSG00000005020
Blood CD8 T cells	6	CCT6A	21.3	0.0565	-0.194	0.307	5.05	0.47	0.643	0.986	-4.72	ENSG00000146731
Blood CD8 T cells	6	SMIM10L1	11.1	0.101	-0.346	0.549	4.07	0.47	0.643	0.986	-4.72	ENSG00000256537
Blood CD8 T cells	6	HYLS1	1.64	-0.148	-0.803	0.507	1.5	-0.47	0.643	0.986	-4.72	ENSG00000198331
Blood CD8 T cells	6	AGL	5.86	0.161	-0.553	0.875	3.01	0.47	0.643	0.986	-4.72	ENSG00000162688
Blood CD8 T cells	6	FAM110A	6.61	0.0741	-0.254	0.402	3.34	0.47	0.643	0.986	-4.72	ENSG00000125898
Blood CD8 T cells	6	FAN1	0.84	0.159	-0.547	0.865	0.983	0.47	0.643	0.986	-4.72	ENSG00000198690
Blood CD8 T cells	6	PIK3C3	4.4	0.125	-0.43	0.68	2.83	0.47	0.643	0.986	-4.72	ENSG00000078142
Blood CD8 T cells	6	GOLGA3	4.22	-0.118	-0.64	0.404	2.56	-0.47	0.644	0.986	-4.72	ENSG00000090615
Blood CD8 T cells	6	SAP30BP	13.1	0.0631	-0.217	0.343	4.24	0.469	0.644	0.986	-4.72	ENSG00000161526
Blood CD8 T cells	6	ARMC6	7.11	0.0781	-0.269	0.425	3.45	0.469	0.644	0.986	-4.72	ENSG00000105676
Blood CD8 T cells	6	TOP2B	9.09	-0.0775	-0.422	0.267	3.77	-0.468	0.644	0.986	-4.72	ENSG00000077097
Blood CD8 T cells	6	TPK1	2.89	0.185	-0.636	1.01	1.98	0.468	0.644	0.986	-4.72	ENSG00000196511
Blood CD8 T cells	6	AC016876.1	1.77	0.117	-0.402	0.635	1.89	0.468	0.645	0.986	-4.72	ENSG00000233223
Blood CD8 T cells	6	ZNF8	0.84	-0.183	-0.997	0.631	0.922	-0.468	0.645	0.986	-4.72	ENSG00000278129
Blood CD8 T cells	6	RASAL3	20.4	0.173	-0.595	0.94	4.76	0.468	0.645	0.986	-4.72	ENSG00000105122
Blood CD8 T cells	6	AL603839.3	0.625	0.163	-0.561	0.886	0.642	0.468	0.645	0.986	-4.72	ENSG00000238287
Blood CD8 T cells	6	TRAV17	0.25	-0.107	-0.581	0.368	0.378	-0.468	0.645	0.986	-4.72	ENSG00000211797
Blood CD8 T cells	6	KDF1	0.0179	-0.0239	-0.131	0.0826	0.0103	-0.468	0.645	0.986	-4.72	ENSG00000175707
Blood CD8 T cells	6	AC103563.7	0.0179	-0.0239	-0.131	0.0826	0.0103	-0.468	0.645	0.986	-4.72	ENSG00000233850
Blood CD8 T cells	6	ARHGEF4	0.0179	-0.0239	-0.131	0.0826	0.0103	-0.468	0.645	0.986	-4.72	ENSG00000136002
Blood CD8 T cells	6	MATR3	0.0179	-0.0239	-0.131	0.0826	0.0103	-0.468	0.645	0.986	-4.72	ENSG00000280987
Blood CD8 T cells	6	BLK	0.0179	-0.0239	-0.131	0.0826	0.0103	-0.468	0.645	0.986	-4.72	ENSG00000136573
Blood CD8 T cells	6	CDCA2	0.0179	-0.0239	-0.131	0.0826	0.0103	-0.468	0.645	0.986	-4.72	ENSG00000184661
Blood CD8 T cells	6	PRRG4	0.0179	-0.0239	-0.131	0.0826	0.0103	-0.468	0.645	0.986	-4.72	ENSG00000135378
Blood CD8 T cells	6	RAD51	0.0179	-0.0239	-0.131	0.0826	0.0103	-0.468	0.645	0.986	-4.72	ENSG00000051180
Blood CD8 T cells	6	AIRE	0.0179	-0.0239	-0.131	0.0826	0.0103	-0.468	0.645	0.986	-4.72	ENSG00000160224
Blood CD8 T cells	6	BEND4	0.0179	-0.0239	-0.131	0.0826	0.0103	-0.468	0.645	0.986	-4.72	ENSG00000188848
Blood CD8 T cells	6	TMEM45B	0.0179	-0.0239	-0.131	0.0826	0.0103	-0.468	0.645	0.986	-4.72	ENSG00000151715
Blood CD8 T cells	6	TNFRSF11A	0.0179	-0.0239	-0.131	0.0826	0.0103	-0.468	0.645	0.986	-4.72	ENSG00000141655
Blood CD8 T cells	6	P2RY14	0.0179	-0.0239	-0.131	0.0826	0.0103	-0.468	0.645	0.986	-4.72	ENSG00000174944
Blood CD8 T cells	6	GJB6	0.0179	-0.0239	-0.131	0.0826	0.0103	-0.468	0.645	0.986	-4.72	ENSG00000121742
Blood CD8 T cells	6	NDN	0.0179	-0.0239	-0.131	0.0826	0.0103	-0.468	0.645	0.986	-4.72	ENSG00000182636
Blood CD8 T cells	6	ANKRD9	0.25	0.105	-0.361	0.57	0.338	0.468	0.645	0.986	-4.72	ENSG00000156381
Blood CD8 T cells	6	NACC2	2.59	0.169	-0.584	0.923	2.08	0.467	0.645	0.986	-4.72	ENSG00000148411
Blood CD8 T cells	6	KRT8	0.0179	0.0259	-0.0893	0.141	0.0148	0.467	0.645	0.986	-4.72	ENSG00000170421
Blood CD8 T cells	6	LINC01480	0.0179	0.0259	-0.0893	0.141	0.0148	0.467	0.645	0.986	-4.72	ENSG00000270164
Blood CD8 T cells	6	DMC1	0.0179	0.0259	-0.0893	0.141	0.0148	0.467	0.645	0.986	-4.72	ENSG00000100206
Blood CD8 T cells	6	API5	10.5	0.0838	-0.29	0.457	3.91	0.467	0.645	0.986	-4.72	ENSG00000166181
Blood CD8 T cells	6	FADD	4.27	-0.145	-0.793	0.502	2.8	-0.467	0.645	0.986	-4.72	ENSG00000168040
Blood CD8 T cells	6	MSRA	2.75	0.141	-0.487	0.769	2.2	0.467	0.645	0.986	-4.72	ENSG00000175806
Blood CD8 T cells	6	YEATS2	1.79	-0.167	-0.913	0.579	1.52	-0.467	0.645	0.986	-4.72	ENSG00000163872
Blood CD8 T cells	6	MIA3	7.29	0.104	-0.36	0.568	3.37	0.467	0.645	0.986	-4.72	ENSG00000154305
Blood CD8 T cells	6	COL9A2	0.125	-0.0489	-0.267	0.169	0.136	-0.467	0.645	0.986	-4.72	ENSG00000049089
Blood CD8 T cells	6	CLP1	2.13	-0.163	-0.889	0.563	1.86	-0.467	0.646	0.986	-4.72	ENSG00000172409
Blood CD8 T cells	6	MGAT2	7.65	0.115	-0.399	0.63	3.42	0.467	0.646	0.986	-4.72	ENSG00000168282
Blood CD8 T cells	6	ARHGAP33	0.607	-0.128	-0.697	0.442	0.689	-0.467	0.646	0.986	-4.72	ENSG00000004777
Blood CD8 T cells	6	SLC2A11	1.64	0.164	-0.569	0.897	1.47	0.466	0.646	0.986	-4.72	ENSG00000133460
Blood CD8 T cells	6	USP38	4.11	-0.0869	-0.475	0.301	2.76	-0.466	0.646	0.986	-4.72	ENSG00000170185
Blood CD8 T cells	6	TMEM267	2.36	0.143	-0.496	0.783	1.97	0.466	0.646	0.986	-4.72	ENSG00000151881
Blood CD8 T cells	6	AC027031.2	0.214	0.0801	-0.278	0.438	0.259	0.466	0.646	0.986	-4.72	ENSG00000254615
Blood CD8 T cells	6	CNEP1R1	2.34	-0.137	-0.747	0.474	2.16	-0.466	0.646	0.986	-4.72	ENSG00000205423
Blood CD8 T cells	6	ZNF230	1.32	0.153	-0.531	0.837	1.54	0.466	0.646	0.986	-4.72	ENSG00000159882
Blood CD8 T cells	6	CIAPIN1	8.06	-0.0931	-0.509	0.323	3.65	-0.466	0.646	0.986	-4.72	ENSG00000005194
Blood CD8 T cells	6	UBE2L3	30.7	0.058	-0.201	0.318	5.67	0.466	0.646	0.986	-4.72	ENSG00000185651
Blood CD8 T cells	6	PELI1	1.32	0.186	-0.647	1.02	1.19	0.465	0.647	0.986	-4.72	ENSG00000197329
Blood CD8 T cells	6	ACAA1	17.1	0.0694	-0.241	0.38	4.69	0.465	0.647	0.986	-4.72	ENSG00000060971
Blood CD8 T cells	6	SNRNP40	14.8	0.0913	-0.317	0.5	4.45	0.465	0.647	0.986	-4.72	ENSG00000060688
Blood CD8 T cells	6	CANX	28.1	0.059	-0.205	0.323	5.59	0.465	0.647	0.986	-4.72	ENSG00000127022
Blood CD8 T cells	6	ZCCHC8	4.84	0.0805	-0.28	0.441	2.85	0.465	0.647	0.986	-4.72	ENSG00000033030
Blood CD8 T cells	6	SBK1	5.7	-0.168	-0.918	0.583	2.97	-0.465	0.647	0.986	-4.72	ENSG00000188322
Blood CD8 T cells	6	SRP9	44.7	0.0394	-0.137	0.216	6.34	0.464	0.647	0.986	-4.72	ENSG00000143742
Blood CD8 T cells	6	XPO4	5.45	0.0941	-0.328	0.516	3.05	0.464	0.647	0.986	-4.72	ENSG00000132953
Blood CD8 T cells	6	GHITM	34.6	0.0451	-0.157	0.247	5.89	0.464	0.647	0.986	-4.72	ENSG00000165678
Blood CD8 T cells	6	MTM1	1.13	-0.171	-0.939	0.597	1.25	-0.464	0.647	0.986	-4.73	ENSG00000171100
Blood CD8 T cells	6	LRRC41	5.4	0.168	-0.586	0.923	2.91	0.464	0.647	0.986	-4.73	ENSG00000132128
Blood CD8 T cells	6	GBP5	24.4	0.0857	-0.299	0.47	5.48	0.464	0.648	0.986	-4.73	ENSG00000154451
Blood CD8 T cells	6	PON2	3.57	0.153	-0.533	0.839	2.48	0.464	0.648	0.986	-4.73	ENSG00000105854
Blood CD8 T cells	6	EPB41	17.7	-0.0702	-0.385	0.245	4.7	-0.464	0.648	0.986	-4.73	ENSG00000159023
Blood CD8 T cells	6	ESRRA	1.2	-0.144	-0.79	0.502	1.3	-0.464	0.648	0.986	-4.73	ENSG00000173153
Blood CD8 T cells	6	MIEF2	0.875	-0.166	-0.911	0.579	0.957	-0.464	0.648	0.986	-4.73	ENSG00000177427
Blood CD8 T cells	6	LINC00467	1.18	0.165	-0.577	0.907	1.03	0.464	0.648	0.986	-4.73	ENSG00000153363
Blood CD8 T cells	6	ZNF169	1.13	0.167	-0.584	0.919	1.12	0.464	0.648	0.986	-4.73	ENSG00000175787
Blood CD8 T cells	6	SUPT5H	8.63	0.0815	-0.285	0.448	3.67	0.464	0.648	0.986	-4.73	ENSG00000196235
Blood CD8 T cells	6	SAP30L-AS1	0.322	-0.1	-0.551	0.35	0.409	-0.464	0.648	0.986	-4.73	ENSG00000245275
Blood CD8 T cells	6	ARHGAP4	22.2	-0.0439	-0.241	0.153	5.1	-0.463	0.648	0.986	-4.73	ENSG00000089820
Blood CD8 T cells	6	RCBTB1	2.09	0.174	-0.609	0.958	1.71	0.463	0.648	0.986	-4.73	ENSG00000136144
Blood CD8 T cells	6	MAF1	32.4	0.0607	-0.212	0.333	5.67	0.463	0.648	0.986	-4.73	ENSG00000179632
Blood CD8 T cells	6	PTCD1	0.59	0.136	-0.474	0.746	0.582	0.463	0.648	0.986	-4.73	ENSG00000106246
Blood CD8 T cells	6	CXCR3	4.59	0.191	-0.667	1.05	2.72	0.463	0.648	0.986	-4.73	ENSG00000186810
Blood CD8 T cells	6	ERV3-1	1.7	0.183	-0.639	1	1.57	0.463	0.648	0.986	-4.73	ENSG00000213462
Blood CD8 T cells	6	APOBEC3G	44.5	-0.0658	-0.361	0.23	6.46	-0.463	0.648	0.986	-4.73	ENSG00000239713
Blood CD8 T cells	6	FBXO22	3.56	-0.152	-0.833	0.53	2.43	-0.463	0.648	0.986	-4.73	ENSG00000167196
Blood CD8 T cells	6	SLC25A14	1.86	0.181	-0.633	0.994	1.37	0.463	0.648	0.986	-4.73	ENSG00000102078
Blood CD8 T cells	6	DIDO1	9.27	-0.0954	-0.525	0.334	3.78	-0.463	0.649	0.986	-4.73	ENSG00000101191
Blood CD8 T cells	6	SLC35B2	10.2	-0.0856	-0.471	0.3	3.88	-0.462	0.649	0.986	-4.73	ENSG00000157593
Blood CD8 T cells	6	ID3	0.0536	0.0351	-0.123	0.193	0.0541	0.462	0.649	0.986	-4.73	ENSG00000117318
Blood CD8 T cells	6	DYNC1H1	18.5	-0.0529	-0.291	0.185	4.81	-0.462	0.649	0.986	-4.73	ENSG00000197102
Blood CD8 T cells	6	ENGASE	0.947	0.142	-0.498	0.783	0.908	0.462	0.649	0.986	-4.73	ENSG00000167280
Blood CD8 T cells	6	AC137767.1	3.72	-0.195	-1.07	0.684	2.37	-0.462	0.649	0.986	-4.73	ENSG00000256092
Blood CD8 T cells	6	PADI4	1.05	-0.224	-1.23	0.784	1.09	-0.462	0.649	0.986	-4.73	ENSG00000159339
Blood CD8 T cells	6	MBTPS2	1.32	-0.138	-0.761	0.484	1.36	-0.462	0.649	0.986	-4.73	ENSG00000012174
Blood CD8 T cells	6	RAD54L2	1.47	0.158	-0.555	0.871	1.2	0.462	0.649	0.986	-4.73	ENSG00000164080
Blood CD8 T cells	6	GTF2F2	5.52	-0.137	-0.755	0.481	2.96	-0.462	0.649	0.986	-4.73	ENSG00000188342
Blood CD8 T cells	6	S100A13	0.447	0.121	-0.423	0.664	0.492	0.462	0.649	0.986	-4.73	ENSG00000189171
Blood CD8 T cells	6	AL355488.1	0.339	-0.106	-0.583	0.371	0.453	-0.462	0.649	0.986	-4.73	ENSG00000273373
Blood CD8 T cells	6	FBP1	4.18	-0.177	-0.973	0.62	2.68	-0.462	0.649	0.986	-4.73	ENSG00000165140
Blood CD8 T cells	6	AC007384.1	4.43	0.169	-0.594	0.932	2.73	0.462	0.649	0.986	-4.73	ENSG00000237513
Blood CD8 T cells	6	TUT4	9.67	0.189	-0.665	1.04	3.74	0.461	0.649	0.986	-4.73	ENSG00000134744
Blood CD8 T cells	6	FAM107B	23.6	-0.0529	-0.291	0.186	5.28	-0.461	0.649	0.986	-4.73	ENSG00000065809
Blood CD8 T cells	6	FGFR1OP2	23.7	0.0603	-0.212	0.333	5.3	0.461	0.65	0.986	-4.73	ENSG00000111790
Blood CD8 T cells	6	MKKS	4.86	0.163	-0.574	0.901	2.65	0.461	0.65	0.986	-4.73	ENSG00000125863
Blood CD8 T cells	6	MCTS1	11.8	-0.0659	-0.364	0.232	4.22	-0.461	0.65	0.986	-4.73	ENSG00000232119
Blood CD8 T cells	6	HM13	18.4	0.0637	-0.224	0.352	4.91	0.461	0.65	0.986	-4.73	ENSG00000101294
Blood CD8 T cells	6	ZNF655	15.5	0.0859	-0.302	0.474	4.5	0.46	0.65	0.986	-4.73	ENSG00000197343
Blood CD8 T cells	6	ING2	2.2	-0.203	-1.12	0.716	1.54	-0.46	0.65	0.986	-4.73	ENSG00000168556
Blood CD8 T cells	6	AXIN1	8.34	0.0793	-0.279	0.438	3.55	0.46	0.65	0.986	-4.73	ENSG00000103126
Blood CD8 T cells	6	DUSP16	0.232	0.0974	-0.343	0.538	0.29	0.46	0.65	0.986	-4.73	ENSG00000111266
Blood CD8 T cells	6	RAP2A	2.59	-0.156	-0.863	0.55	2.06	-0.46	0.65	0.986	-4.73	ENSG00000125249
Blood CD8 T cells	6	ZYG11B	1.77	0.14	-0.493	0.772	1.65	0.46	0.65	0.986	-4.73	ENSG00000162378
Blood CD8 T cells	6	LUC7L	8.95	0.19	-0.669	1.05	3.56	0.46	0.651	0.986	-4.73	ENSG00000007392
Blood CD8 T cells	6	DCAF12	3.91	0.15	-0.529	0.828	2.44	0.46	0.651	0.986	-4.73	ENSG00000198876
Blood CD8 T cells	6	FAM136A	10.5	-0.0737	-0.408	0.26	3.96	-0.459	0.651	0.986	-4.73	ENSG00000035141
Blood CD8 T cells	6	SUPT4H1	27.2	0.0729	-0.257	0.403	5.52	0.459	0.651	0.986	-4.73	ENSG00000213246
Blood CD8 T cells	6	STARD5	0.339	-0.1	-0.554	0.354	0.383	-0.459	0.651	0.986	-4.73	ENSG00000172345
Blood CD8 T cells	6	ANAPC1	4.36	0.0913	-0.322	0.505	2.78	0.459	0.651	0.986	-4.73	ENSG00000153107
Blood CD8 T cells	6	DDX41	5.84	0.169	-0.598	0.937	2.92	0.459	0.651	0.986	-4.73	ENSG00000183258
Blood CD8 T cells	6	FAM200B	11.1	-0.115	-0.634	0.405	4	-0.459	0.651	0.986	-4.73	ENSG00000237765
Blood CD8 T cells	6	RAB6B	0.125	-0.0957	-0.53	0.338	0.232	-0.459	0.651	0.986	-4.73	ENSG00000154917
Blood CD8 T cells	6	TET3	1.09	-0.153	-0.848	0.541	0.849	-0.459	0.651	0.986	-4.73	ENSG00000187605
Blood CD8 T cells	6	TEX264	22.8	-0.0731	-0.404	0.258	5.19	-0.459	0.651	0.986	-4.73	ENSG00000164081
Blood CD8 T cells	6	STAG1	5.74	0.125	-0.441	0.691	3.12	0.459	0.651	0.986	-4.73	ENSG00000118007
Blood CD8 T cells	6	SARDH	0.482	-0.134	-0.744	0.476	0.521	-0.458	0.652	0.986	-4.73	ENSG00000123453
Blood CD8 T cells	6	ZMYND10	0.875	-0.131	-0.724	0.463	1.05	-0.458	0.652	0.986	-4.73	ENSG00000004838
Blood CD8 T cells	6	SNRPB2	28.2	0.0675	-0.239	0.374	5.55	0.458	0.652	0.986	-4.73	ENSG00000125870
Blood CD8 T cells	6	CXorf40A	3.7	0.119	-0.423	0.661	2.39	0.458	0.652	0.986	-4.73	ENSG00000197620
Blood CD8 T cells	6	ZNF724	0.322	-0.128	-0.708	0.453	0.412	-0.458	0.652	0.986	-4.73	ENSG00000196081
Blood CD8 T cells	6	MTREX	7.11	0.125	-0.444	0.694	3.29	0.458	0.652	0.986	-4.73	ENSG00000039123
Blood CD8 T cells	6	ARPC2	90.3	-0.0396	-0.22	0.141	8.68	-0.458	0.652	0.986	-4.73	ENSG00000163466
Blood CD8 T cells	6	XPO6	4.29	0.159	-0.566	0.885	2.69	0.458	0.652	0.986	-4.73	ENSG00000169180
Blood CD8 T cells	6	ZC3HAV1L	0.0536	-0.0483	-0.268	0.172	0.0678	-0.457	0.652	0.986	-4.73	ENSG00000146858
Blood CD8 T cells	6	TTC12	0.661	0.135	-0.481	0.752	0.849	0.457	0.652	0.986	-4.73	ENSG00000149292
Blood CD8 T cells	6	WDR37	9.77	-0.0788	-0.437	0.28	3.94	-0.457	0.652	0.986	-4.73	ENSG00000047056
Blood CD8 T cells	6	KMT2A	9.38	0.185	-0.657	1.03	3.41	0.457	0.652	0.986	-4.73	ENSG00000118058
Blood CD8 T cells	6	C1orf122	7.13	-0.244	-1.36	0.868	2.92	-0.457	0.652	0.986	-4.73	ENSG00000197982
Blood CD8 T cells	6	ZNF283	0.429	0.09	-0.32	0.5	0.441	0.457	0.652	0.986	-4.73	ENSG00000167637
Blood CD8 T cells	6	ZNF606	2.07	-0.14	-0.778	0.498	1.86	-0.457	0.652	0.986	-4.73	ENSG00000166704
Blood CD8 T cells	6	SLC29A2	0.107	-0.0574	-0.319	0.204	0.134	-0.457	0.652	0.986	-4.73	ENSG00000174669
Blood CD8 T cells	6	CDKN1A	0.304	0.111	-0.396	0.618	0.315	0.457	0.653	0.986	-4.73	ENSG00000124762
Blood CD8 T cells	6	HLA-DPB1	34.1	-0.135	-0.752	0.481	5.96	-0.457	0.653	0.986	-4.73	ENSG00000223865
Blood CD8 T cells	6	AC136475.3	0.0893	0.0706	-0.251	0.392	0.124	0.456	0.653	0.986	-4.73	ENSG00000255026
Blood CD8 T cells	6	UROD	8.74	0.0805	-0.287	0.448	3.6	0.456	0.653	0.986	-4.73	ENSG00000126088
Blood CD8 T cells	6	MED13L	3.52	-0.164	-0.913	0.585	2.23	-0.456	0.653	0.986	-4.73	ENSG00000123066
Blood CD8 T cells	6	ASTN2	0.411	-0.133	-0.743	0.476	0.634	-0.456	0.653	0.986	-4.73	ENSG00000148219
Blood CD8 T cells	6	RPS15	99.4	0.0283	-0.101	0.158	10.1	0.456	0.653	0.986	-4.73	ENSG00000115268
Blood CD8 T cells	6	CD72	2.93	0.0908	-0.324	0.505	2.38	0.456	0.653	0.986	-4.73	ENSG00000137101
Blood CD8 T cells	6	ACYP1	7.83	0.0979	-0.349	0.545	3.37	0.456	0.653	0.986	-4.73	ENSG00000119640
Blood CD8 T cells	6	MZF1-AS1	0.572	0.114	-0.406	0.634	0.68	0.456	0.653	0.986	-4.73	ENSG00000267858
Blood CD8 T cells	6	DHX32	1.23	0.139	-0.498	0.776	1.19	0.455	0.654	0.986	-4.73	ENSG00000089876
Blood CD8 T cells	6	PSMD6	16.2	0.0528	-0.189	0.294	4.64	0.455	0.654	0.986	-4.73	ENSG00000163636
Blood CD8 T cells	6	EEF1B2	84.1	-0.0429	-0.239	0.153	8.37	-0.455	0.654	0.986	-4.73	ENSG00000114942
Blood CD8 T cells	6	PRUNE1	3.27	-0.149	-0.832	0.534	2.38	-0.455	0.654	0.986	-4.73	ENSG00000143363
Blood CD8 T cells	6	EEPD1	0.107	0.0489	-0.175	0.273	0.114	0.455	0.654	0.986	-4.73	ENSG00000122547
Blood CD8 T cells	6	BCKDHA	6.54	0.114	-0.406	0.634	3.26	0.455	0.654	0.986	-4.73	ENSG00000248098
Blood CD8 T cells	6	TPT1	99.1	-0.0355	-0.198	0.127	10.2	-0.455	0.654	0.986	-4.73	ENSG00000133112
Blood CD8 T cells	6	BTBD2	2.09	0.192	-0.686	1.07	1.78	0.455	0.654	0.986	-4.73	ENSG00000133243
Blood CD8 T cells	6	ZNF138	3.56	0.156	-0.558	0.87	2.43	0.455	0.654	0.986	-4.73	ENSG00000197008
Blood CD8 T cells	6	CCDC15	1.21	-0.16	-0.892	0.572	1.26	-0.455	0.654	0.986	-4.73	ENSG00000149548
Blood CD8 T cells	6	AL021368.2	0.357	0.108	-0.388	0.605	0.39	0.454	0.654	0.986	-4.73	ENSG00000272316
Blood CD8 T cells	6	AL009179.1	0.214	-0.112	-0.627	0.402	0.337	-0.454	0.654	0.986	-4.73	ENSG00000281706
Blood CD8 T cells	6	TRBV7-7	0.0893	0.0878	-0.315	0.49	0.159	0.454	0.654	0.986	-4.73	ENSG00000253291
Blood CD8 T cells	6	TNIP2	7.61	-0.0625	-0.349	0.224	3.58	-0.454	0.655	0.986	-4.73	ENSG00000168884
Blood CD8 T cells	6	TWSG1	1.39	0.161	-0.577	0.898	1.22	0.454	0.655	0.986	-4.73	ENSG00000128791
Blood CD8 T cells	6	LINC00910	0.929	-0.137	-0.763	0.49	0.805	-0.454	0.655	0.986	-4.73	ENSG00000188825
Blood CD8 T cells	6	WHRN	0.286	0.092	-0.33	0.514	0.352	0.454	0.655	0.986	-4.73	ENSG00000095397
Blood CD8 T cells	6	ERAL1	6.38	0.172	-0.617	0.961	3.13	0.454	0.655	0.986	-4.73	ENSG00000132591
Blood CD8 T cells	6	NEK6	1.57	-0.163	-0.909	0.584	1.49	-0.453	0.655	0.986	-4.73	ENSG00000119408
Blood CD8 T cells	6	SELENOF	36.6	-0.044	-0.246	0.158	5.93	-0.453	0.655	0.986	-4.73	ENSG00000183291
Blood CD8 T cells	6	CAD	1.34	-0.121	-0.678	0.436	1.42	-0.453	0.655	0.986	-4.73	ENSG00000084774
Blood CD8 T cells	6	PPP2R5D	4.22	-0.179	-1	0.644	2.58	-0.453	0.655	0.986	-4.73	ENSG00000112640
Blood CD8 T cells	6	SAPCD2	0.0357	-0.0334	-0.187	0.12	0.0402	-0.453	0.655	0.986	-4.73	ENSG00000186193
Blood CD8 T cells	6	TSEN54	29.2	0.0511	-0.184	0.286	5.51	0.453	0.655	0.986	-4.73	ENSG00000182173
Blood CD8 T cells	6	TTC3	14.5	-0.0905	-0.507	0.326	4.46	-0.453	0.656	0.986	-4.73	ENSG00000182670
Blood CD8 T cells	6	PEX11G	0.357	0.125	-0.45	0.7	0.474	0.453	0.656	0.986	-4.73	ENSG00000104883
Blood CD8 T cells	6	IPO11	2.7	0.178	-0.639	0.994	2.19	0.453	0.656	0.986	-4.73	ENSG00000086200
Blood CD8 T cells	6	TMEM187	2.13	0.164	-0.591	0.919	1.93	0.453	0.656	0.986	-4.73	ENSG00000177854
Blood CD8 T cells	6	PCID2	9.08	-0.0999	-0.559	0.36	3.65	-0.452	0.656	0.986	-4.73	ENSG00000126226
Blood CD8 T cells	6	ARRDC2	4	0.228	-0.821	1.28	2.24	0.452	0.656	0.986	-4.73	ENSG00000105643
Blood CD8 T cells	6	AC092755.2	0.232	0.0829	-0.299	0.465	0.277	0.452	0.656	0.986	-4.73	ENSG00000259238
Blood CD8 T cells	6	ACTG1	93.7	0.0718	-0.259	0.402	9.76	0.452	0.656	0.986	-4.73	ENSG00000184009
Blood CD8 T cells	6	SHQ1	3.34	0.173	-0.624	0.97	2.15	0.452	0.656	0.986	-4.73	ENSG00000144736
Blood CD8 T cells	6	PPP1R7	20.5	-0.0419	-0.235	0.151	5.01	-0.452	0.656	0.986	-4.73	ENSG00000115685
Blood CD8 T cells	6	DRAM1	0.911	0.131	-0.474	0.737	0.995	0.452	0.656	0.986	-4.73	ENSG00000136048
Blood CD8 T cells	6	CEP44	1.97	0.159	-0.573	0.891	1.57	0.452	0.656	0.986	-4.73	ENSG00000164118
Blood CD8 T cells	6	SAMD9	17.2	-0.0811	-0.454	0.292	4.7	-0.452	0.656	0.986	-4.73	ENSG00000205413
Blood CD8 T cells	6	PITPNB	7.83	-0.106	-0.593	0.381	3.51	-0.452	0.656	0.986	-4.73	ENSG00000180957
Blood CD8 T cells	6	CENPH	2.13	0.157	-0.566	0.88	1.74	0.451	0.656	0.986	-4.73	ENSG00000153044
Blood CD8 T cells	6	ZNF816	1.02	-0.151	-0.846	0.545	1.04	-0.451	0.657	0.986	-4.73	ENSG00000180257
Blood CD8 T cells	6	KPNB1	19	-0.0555	-0.312	0.201	4.94	-0.451	0.657	0.986	-4.73	ENSG00000108424
Blood CD8 T cells	6	NRIP1	2.43	0.151	-0.545	0.846	1.9	0.451	0.657	0.986	-4.73	ENSG00000180530
Blood CD8 T cells	6	FAM172A	8.92	-0.0863	-0.484	0.312	3.61	-0.451	0.657	0.986	-4.73	ENSG00000113391
Blood CD8 T cells	6	RMND5A	3.25	0.22	-0.796	1.24	2.11	0.451	0.657	0.986	-4.73	ENSG00000153561
Blood CD8 T cells	6	AC007114.1	0.161	0.0806	-0.292	0.453	0.22	0.451	0.657	0.986	-4.73	ENSG00000263004
Blood CD8 T cells	6	AFAP1L2	0.322	-0.0973	-0.547	0.352	0.34	-0.451	0.657	0.986	-4.73	ENSG00000169129
Blood CD8 T cells	6	SETD4	2.45	0.124	-0.45	0.698	2.06	0.451	0.657	0.986	-4.73	ENSG00000185917
Blood CD8 T cells	6	GATAD1	2.95	0.161	-0.584	0.907	2.2	0.451	0.657	0.986	-4.73	ENSG00000157259
Blood CD8 T cells	6	HLA-DOA	0.0893	0.0777	-0.281	0.437	0.164	0.45	0.657	0.986	-4.73	ENSG00000204252
Blood CD8 T cells	6	TAB2	3.41	0.132	-0.478	0.742	2.26	0.45	0.657	0.986	-4.73	ENSG00000055208
Blood CD8 T cells	6	MALT1	4.07	0.193	-0.699	1.08	2.33	0.45	0.657	0.986	-4.73	ENSG00000172175
Blood CD8 T cells	6	CD2	27.7	0.097	-0.351	0.545	5.91	0.45	0.657	0.986	-4.73	ENSG00000116824
Blood CD8 T cells	6	SNHG15	13.4	-0.081	-0.455	0.293	4.43	-0.45	0.657	0.986	-4.73	ENSG00000232956
Blood CD8 T cells	6	TOMM7	76.7	-0.0442	-0.249	0.16	7.78	-0.45	0.657	0.986	-4.73	ENSG00000196683
Blood CD8 T cells	6	MYLK-AS1	1	0.13	-0.47	0.73	1.04	0.45	0.657	0.986	-4.73	ENSG00000239523
Blood CD8 T cells	6	AC015849.1	0.143	-0.0502	-0.282	0.182	0.14	-0.45	0.657	0.986	-4.73	ENSG00000270240
Blood CD8 T cells	6	SEC11C	23.5	0.0847	-0.307	0.476	5.29	0.45	0.658	0.986	-4.73	ENSG00000166562
Blood CD8 T cells	6	GPR171	2.52	-0.156	-0.876	0.565	2.16	-0.45	0.658	0.986	-4.73	ENSG00000174946
Blood CD8 T cells	6	RAB34	0.554	0.194	-0.706	1.09	0.798	0.449	0.658	0.986	-4.73	ENSG00000109113
Blood CD8 T cells	6	VPS11	3.66	0.177	-0.645	0.999	2.34	0.449	0.658	0.986	-4.73	ENSG00000160695
Blood CD8 T cells	6	CCNB1IP1	6.38	0.178	-0.647	1	3.12	0.449	0.658	0.986	-4.73	ENSG00000100814
Blood CD8 T cells	6	ZNF630	0.322	-0.0813	-0.458	0.296	0.386	-0.449	0.658	0.986	-4.73	ENSG00000221994
Blood CD8 T cells	6	FAM161B	0.482	-0.101	-0.571	0.369	0.619	-0.449	0.658	0.986	-4.73	ENSG00000156050
Blood CD8 T cells	6	AC069431.1	0.143	-0.0697	-0.393	0.254	0.178	-0.449	0.658	0.986	-4.73	ENSG00000240063
Blood CD8 T cells	6	AC097534.2	0.465	0.102	-0.372	0.577	0.512	0.449	0.658	0.986	-4.73	ENSG00000272870
Blood CD8 T cells	6	MLLT11	4.16	0.166	-0.603	0.934	2.73	0.448	0.658	0.986	-4.73	ENSG00000213190
Blood CD8 T cells	6	ARL15	2.2	-0.185	-1.04	0.673	1.84	-0.448	0.659	0.986	-4.73	ENSG00000185305
Blood CD8 T cells	6	SLC1A7	4.22	-0.186	-1.05	0.677	2.66	-0.448	0.659	0.986	-4.73	ENSG00000162383
Blood CD8 T cells	6	PNPLA6	3.91	-0.126	-0.711	0.459	2.6	-0.448	0.659	0.986	-4.73	ENSG00000032444
Blood CD8 T cells	6	DNTTIP1	4.16	-0.0999	-0.565	0.365	2.79	-0.448	0.659	0.986	-4.73	ENSG00000101457
Blood CD8 T cells	6	RAD51AP1	0.679	0.129	-0.471	0.729	0.791	0.447	0.659	0.986	-4.73	ENSG00000111247
Blood CD8 T cells	6	VRK1	6.2	-0.106	-0.602	0.389	3.21	-0.447	0.659	0.986	-4.73	ENSG00000100749
Blood CD8 T cells	6	SLC9A3	2.02	-0.17	-0.962	0.622	1.54	-0.447	0.659	0.986	-4.73	ENSG00000066230
Blood CD8 T cells	6	USP1	11.5	0.0926	-0.339	0.524	4.15	0.447	0.66	0.986	-4.73	ENSG00000162607
Blood CD8 T cells	6	RCN2	13	0.209	-0.765	1.18	3.95	0.447	0.66	0.986	-4.73	ENSG00000117906
Blood CD8 T cells	6	AC006504.5	1.04	0.15	-0.549	0.849	0.944	0.447	0.66	0.986	-4.73	ENSG00000267575
Blood CD8 T cells	6	EXOSC1	9.68	0.0732	-0.268	0.414	3.82	0.447	0.66	0.986	-4.73	ENSG00000171311
Blood CD8 T cells	6	SSBP4	7.38	-0.135	-0.762	0.493	3.23	-0.447	0.66	0.986	-4.73	ENSG00000130511
Blood CD8 T cells	6	IQCB1	3.57	0.145	-0.531	0.822	2.58	0.447	0.66	0.986	-4.73	ENSG00000173226
Blood CD8 T cells	6	MFSD2A	0.0893	0.0876	-0.321	0.496	0.183	0.446	0.66	0.986	-4.73	ENSG00000168389
Blood CD8 T cells	6	TRAV22	0.232	0.0916	-0.336	0.519	0.291	0.446	0.66	0.986	-4.73	ENSG00000211802
Blood CD8 T cells	6	RAB7A	34.3	-0.0434	-0.246	0.159	5.9	-0.446	0.66	0.986	-4.73	ENSG00000075785
Blood CD8 T cells	6	ARRB2	28.7	-0.0643	-0.364	0.236	5.55	-0.446	0.66	0.986	-4.73	ENSG00000141480
Blood CD8 T cells	6	AL031848.2	0.393	-0.111	-0.631	0.408	0.406	-0.446	0.66	0.986	-4.73	ENSG00000271746
Blood CD8 T cells	6	GEMIN5	1.52	0.157	-0.576	0.89	1.23	0.446	0.66	0.986	-4.73	ENSG00000082516
Blood CD8 T cells	6	TMED7	2	-0.176	-1	0.647	1.78	-0.446	0.66	0.986	-4.73	ENSG00000134970
Blood CD8 T cells	6	EIF2B2	6.74	0.0952	-0.349	0.54	3.4	0.446	0.66	0.986	-4.73	ENSG00000119718
Blood CD8 T cells	6	UNC5B-AS1	0.214	-0.0896	-0.508	0.329	0.231	-0.446	0.661	0.986	-4.73	ENSG00000237512
Blood CD8 T cells	6	OSBPL11	1.02	-0.137	-0.775	0.502	0.832	-0.445	0.661	0.986	-4.73	ENSG00000144909
Blood CD8 T cells	6	AL590399.1	0.429	-0.0997	-0.566	0.366	0.442	-0.445	0.661	0.986	-4.73	ENSG00000204802
Blood CD8 T cells	6	CTDNEP1	7.49	-0.108	-0.614	0.398	3.47	-0.445	0.661	0.986	-4.73	ENSG00000175826
Blood CD8 T cells	6	SLC25A35	1.91	0.21	-0.772	1.19	1.75	0.445	0.661	0.986	-4.73	ENSG00000125434
Blood CD8 T cells	6	SELENOI	2.36	0.12	-0.442	0.683	1.94	0.445	0.661	0.986	-4.73	ENSG00000138018
Blood CD8 T cells	6	RRP9	3.06	-0.136	-0.77	0.499	2.26	-0.445	0.661	0.986	-4.73	ENSG00000114767
Blood CD8 T cells	6	DIMT1	4.68	0.0837	-0.307	0.475	2.9	0.445	0.661	0.986	-4.73	ENSG00000086189
Blood CD8 T cells	6	TESK2	1.13	0.141	-0.52	0.802	1.01	0.445	0.661	0.986	-4.73	ENSG00000070759
Blood CD8 T cells	6	GMPR2	8.4	-0.0799	-0.454	0.294	3.72	-0.445	0.661	0.986	-4.73	ENSG00000100938
Blood CD8 T cells	6	SLFN12	2.7	-0.147	-0.833	0.54	2.04	-0.445	0.661	0.986	-4.73	ENSG00000172123
Blood CD8 T cells	6	SPG11	8.77	-0.0645	-0.366	0.238	3.76	-0.444	0.661	0.986	-4.73	ENSG00000104133
Blood CD8 T cells	6	GPR137B	1.88	-0.211	-1.2	0.777	1.28	-0.444	0.661	0.986	-4.73	ENSG00000077585
Blood CD8 T cells	6	PDE4B	1.95	0.172	-0.633	0.976	1.59	0.444	0.662	0.986	-4.73	ENSG00000184588
Blood CD8 T cells	6	RBM43	2.41	-0.132	-0.752	0.487	2.02	-0.444	0.662	0.986	-4.73	ENSG00000184898
Blood CD8 T cells	6	NCBP1	3.27	0.138	-0.509	0.784	2.29	0.444	0.662	0.986	-4.73	ENSG00000136937
Blood CD8 T cells	6	BCOR	2.13	-0.183	-1.04	0.675	1.45	-0.444	0.662	0.986	-4.73	ENSG00000183337
Blood CD8 T cells	6	DAD1	44.5	0.0646	-0.239	0.368	6.45	0.443	0.662	0.986	-4.73	ENSG00000129562
Blood CD8 T cells	6	SNAPC1	1.3	0.157	-0.578	0.892	1.17	0.443	0.662	0.986	-4.73	ENSG00000023608
Blood CD8 T cells	6	GMEB1	4.88	-0.105	-0.6	0.389	3.06	-0.443	0.662	0.986	-4.73	ENSG00000162419
Blood CD8 T cells	6	XPNPEP2	1.39	-0.155	-0.886	0.575	1.37	-0.443	0.662	0.986	-4.73	ENSG00000122121
Blood CD8 T cells	6	OGFOD2	3.38	-0.123	-0.701	0.455	2.31	-0.443	0.662	0.986	-4.73	ENSG00000111325
Blood CD8 T cells	6	COPA	7.91	-0.107	-0.609	0.396	3.43	-0.443	0.663	0.986	-4.73	ENSG00000122218
Blood CD8 T cells	6	MIOS	2.7	-0.121	-0.693	0.45	2.2	-0.443	0.663	0.986	-4.73	ENSG00000164654
Blood CD8 T cells	6	CSK	38.1	0.0433	-0.161	0.247	6.04	0.442	0.663	0.986	-4.73	ENSG00000103653
Blood CD8 T cells	6	SNTB2	3.11	0.165	-0.613	0.944	2.12	0.442	0.663	0.986	-4.73	ENSG00000168807
Blood CD8 T cells	6	RNPS1	35.1	0.0386	-0.143	0.22	5.95	0.442	0.663	0.986	-4.73	ENSG00000205937
Blood CD8 T cells	6	ST6GALNAC4	2.77	0.157	-0.581	0.895	1.96	0.442	0.663	0.986	-4.73	ENSG00000136840
Blood CD8 T cells	6	ZFAS1	34.5	-0.0582	-0.332	0.216	5.85	-0.442	0.663	0.986	-4.73	ENSG00000177410
Blood CD8 T cells	6	CUTA	46	0.0415	-0.154	0.237	6.47	0.442	0.663	0.986	-4.73	ENSG00000112514
Blood CD8 T cells	6	REX1BD	33.4	0.0602	-0.224	0.344	5.88	0.441	0.663	0.986	-4.73	ENSG00000006015
Blood CD8 T cells	6	STK19	3.63	-0.111	-0.633	0.412	2.49	-0.441	0.663	0.986	-4.73	ENSG00000204344
Blood CD8 T cells	6	EPG5	3.11	0.171	-0.635	0.977	2.17	0.441	0.664	0.986	-4.73	ENSG00000152223
Blood CD8 T cells	6	EMC1	2.22	0.174	-0.645	0.992	1.8	0.441	0.664	0.986	-4.73	ENSG00000127463
Blood CD8 T cells	6	AC135279.3	0.0357	0.0378	-0.141	0.216	0.0456	0.441	0.664	0.986	-4.73	ENSG00000277895
Blood CD8 T cells	6	SUN1	1.84	-0.166	-0.95	0.618	1.59	-0.441	0.664	0.986	-4.73	ENSG00000164828
Blood CD8 T cells	6	SUB1	69.4	-0.0383	-0.219	0.142	7.42	-0.441	0.664	0.986	-4.73	ENSG00000113387
Blood CD8 T cells	6	CEPT1	3.09	-0.182	-1.04	0.677	2.01	-0.441	0.664	0.986	-4.73	ENSG00000134255
Blood CD8 T cells	6	VMAC	2.73	-0.119	-0.679	0.442	2.17	-0.441	0.664	0.986	-4.73	ENSG00000187650
Blood CD8 T cells	6	TTYH3	0.697	0.122	-0.453	0.697	0.722	0.441	0.664	0.986	-4.73	ENSG00000136295
Blood CD8 T cells	6	FTX	2.79	-0.132	-0.756	0.492	2.21	-0.441	0.664	0.986	-4.73	ENSG00000230590
Blood CD8 T cells	6	LENG8-AS1	0.893	-0.119	-0.683	0.444	1.02	-0.44	0.664	0.986	-4.73	ENSG00000226696
Blood CD8 T cells	6	HAX1	17.7	0.105	-0.393	0.603	4.68	0.44	0.664	0.986	-4.73	ENSG00000143575
Blood CD8 T cells	6	PQLC2	1.38	-0.164	-0.939	0.611	1.33	-0.44	0.664	0.986	-4.73	ENSG00000040487
Blood CD8 T cells	6	PHLDA1	0.983	0.136	-0.508	0.78	1.09	0.44	0.664	0.986	-4.73	ENSG00000139289
Blood CD8 T cells	6	RPS10	21.9	0.176	-0.658	1.01	5	0.44	0.665	0.986	-4.73	ENSG00000124614
Blood CD8 T cells	6	IRF2BP1	0.715	0.136	-0.507	0.779	0.889	0.44	0.665	0.986	-4.73	ENSG00000170604
Blood CD8 T cells	6	GPRC5D-AS1	0.375	-0.0969	-0.556	0.362	0.358	-0.44	0.665	0.986	-4.73	ENSG00000247498
Blood CD8 T cells	6	AL353759.1	0.75	0.149	-0.555	0.852	0.939	0.44	0.665	0.986	-4.73	ENSG00000283064
Blood CD8 T cells	6	SSB	20.9	0.0593	-0.222	0.34	5.04	0.439	0.665	0.986	-4.73	ENSG00000138385
Blood CD8 T cells	6	ZNF597	0.679	0.11	-0.412	0.633	0.807	0.439	0.665	0.986	-4.73	ENSG00000167981
Blood CD8 T cells	6	NDUFB10	41.7	0.0623	-0.233	0.358	6.09	0.439	0.665	0.986	-4.73	ENSG00000140990
Blood CD8 T cells	6	MYH10	0.0357	0.0698	-0.261	0.401	0.0991	0.439	0.665	0.986	-4.73	ENSG00000133026
Blood CD8 T cells	6	ASF1B	0.822	-0.113	-0.65	0.424	1.15	-0.439	0.665	0.986	-4.73	ENSG00000105011
Blood CD8 T cells	6	C12orf49	1.8	0.136	-0.508	0.779	1.68	0.439	0.665	0.986	-4.73	ENSG00000111412
Blood CD8 T cells	6	EDRF1-AS1	0.232	-0.0634	-0.364	0.237	0.249	-0.439	0.666	0.986	-4.73	ENSG00000236991
Blood CD8 T cells	6	SIL1	3.93	0.152	-0.57	0.874	2.54	0.438	0.666	0.986	-4.73	ENSG00000120725
Blood CD8 T cells	6	AC233976.1	0.179	0.0787	-0.295	0.453	0.215	0.438	0.666	0.986	-4.73	ENSG00000229151
Blood CD8 T cells	6	PLIN3	5.18	0.11	-0.411	0.63	3.05	0.438	0.666	0.986	-4.73	ENSG00000105355
Blood CD8 T cells	6	RNF149	22	-0.0837	-0.482	0.314	5.05	-0.438	0.666	0.986	-4.73	ENSG00000163162
Blood CD8 T cells	6	MFNG	23.8	0.0465	-0.175	0.268	5.23	0.438	0.666	0.986	-4.73	ENSG00000100060
Blood CD8 T cells	6	DMAC2	3.86	0.154	-0.577	0.884	2.73	0.438	0.666	0.986	-4.73	ENSG00000105341
Blood CD8 T cells	6	CDKL3	0.643	-0.0932	-0.537	0.35	0.678	-0.438	0.666	0.986	-4.73	ENSG00000006837
Blood CD8 T cells	6	QKI	4.72	-0.0842	-0.485	0.316	3.02	-0.437	0.666	0.986	-4.73	ENSG00000112531
Blood CD8 T cells	6	PPP1R8	4.11	0.124	-0.466	0.714	2.55	0.437	0.666	0.986	-4.73	ENSG00000117751
Blood CD8 T cells	6	EML4	13.6	0.0708	-0.266	0.408	4.31	0.437	0.666	0.986	-4.73	ENSG00000143924
Blood CD8 T cells	6	ABCF1	10.8	0.129	-0.485	0.744	3.9	0.437	0.666	0.986	-4.73	ENSG00000204574
Blood CD8 T cells	6	SLC39A10	6.91	-0.223	-1.28	0.837	3.2	-0.437	0.666	0.986	-4.73	ENSG00000196950
Blood CD8 T cells	6	U91328.1	0.679	0.136	-0.513	0.785	0.861	0.437	0.667	0.986	-4.73	ENSG00000272462
Blood CD8 T cells	6	SAAL1	2.77	-0.148	-0.853	0.557	2.03	-0.437	0.667	0.986	-4.73	ENSG00000166788
Blood CD8 T cells	6	SLC25A13	2.79	-0.163	-0.94	0.614	1.98	-0.437	0.667	0.986	-4.73	ENSG00000004864
Blood CD8 T cells	6	GTF3C2	3.61	-0.0934	-0.539	0.352	2.61	-0.437	0.667	0.986	-4.73	ENSG00000115207
Blood CD8 T cells	6	AC104078.1	0.161	-0.0555	-0.32	0.209	0.146	-0.437	0.667	0.986	-4.73	ENSG00000247193
Blood CD8 T cells	6	SEPT9	33.8	-0.0554	-0.319	0.209	5.9	-0.437	0.667	0.986	-4.73	ENSG00000184640
Blood CD8 T cells	6	MMAB	6.88	-0.0955	-0.551	0.36	3.33	-0.436	0.667	0.986	-4.73	ENSG00000139428
Blood CD8 T cells	6	COX18	2.09	0.129	-0.487	0.746	1.7	0.436	0.667	0.986	-4.73	ENSG00000163626
Blood CD8 T cells	6	SAMD10	1.34	0.154	-0.582	0.891	1.3	0.436	0.667	0.986	-4.73	ENSG00000130590
Blood CD8 T cells	6	BIN3	4.22	-0.112	-0.646	0.422	2.76	-0.436	0.667	0.986	-4.73	ENSG00000147439
Blood CD8 T cells	6	LINC02210-CRHR1	2.47	0.176	-0.663	1.01	1.88	0.436	0.667	0.986	-4.73	ENSG00000263715
Blood CD8 T cells	6	CCNK	6.47	0.154	-0.581	0.889	3.1	0.436	0.667	0.986	-4.73	ENSG00000090061
Blood CD8 T cells	6	ZDHHC18	2.5	-0.0809	-0.467	0.305	2.15	-0.436	0.667	0.986	-4.73	ENSG00000204160
Blood CD8 T cells	6	KLHL9	6.61	-0.0853	-0.492	0.322	3.27	-0.436	0.667	0.986	-4.73	ENSG00000198642
Blood CD8 T cells	6	RASGRF2	0.715	0.152	-0.574	0.878	0.843	0.436	0.667	0.986	-4.73	ENSG00000113319
Blood CD8 T cells	6	C9orf40	0.625	0.107	-0.406	0.621	0.552	0.436	0.667	0.986	-4.73	ENSG00000135045
Blood CD8 T cells	6	PNMA1	2.95	-0.173	-0.999	0.653	2.03	-0.436	0.667	0.986	-4.73	ENSG00000176903
Blood CD8 T cells	6	C6orf203	3.79	0.106	-0.401	0.613	2.63	0.436	0.668	0.986	-4.73	ENSG00000130349
Blood CD8 T cells	6	TRABD2A	0.59	-0.147	-0.848	0.555	0.679	-0.436	0.668	0.986	-4.73	ENSG00000186854
Blood CD8 T cells	6	ATP6V0C	41.8	0.0513	-0.194	0.297	6.21	0.435	0.668	0.986	-4.73	ENSG00000185883
Blood CD8 T cells	6	RASGRP3	0.322	0.0828	-0.313	0.479	0.339	0.435	0.668	0.986	-4.73	ENSG00000152689
Blood CD8 T cells	6	NRBP1	17.9	-0.0421	-0.244	0.159	4.82	-0.435	0.668	0.986	-4.73	ENSG00000115216
Blood CD8 T cells	6	C19orf53	40.9	0.0372	-0.141	0.215	6.25	0.435	0.668	0.986	-4.73	ENSG00000104979
Blood CD8 T cells	6	MTERF1	2.81	-0.0787	-0.456	0.299	2.15	-0.434	0.669	0.986	-4.73	ENSG00000127989
Blood CD8 T cells	6	ZNF613	0.715	0.121	-0.458	0.699	0.58	0.434	0.669	0.986	-4.73	ENSG00000176024
Blood CD8 T cells	6	ZMIZ1	1.89	-0.171	-0.993	0.651	1.41	-0.434	0.669	0.986	-4.73	ENSG00000108175
Blood CD8 T cells	6	ZCCHC17	15.1	0.0638	-0.242	0.37	4.55	0.434	0.669	0.986	-4.73	ENSG00000121766
Blood CD8 T cells	6	ADAM10	16.5	0.0791	-0.3	0.459	4.66	0.434	0.669	0.986	-4.73	ENSG00000137845
Blood CD8 T cells	6	CRTC1	1.95	0.138	-0.525	0.801	1.61	0.434	0.669	0.986	-4.73	ENSG00000105662
Blood CD8 T cells	6	KIF21A	6.84	0.164	-0.624	0.952	3.18	0.434	0.669	0.986	-4.73	ENSG00000139116
Blood CD8 T cells	6	PYCR2	6.5	-0.107	-0.623	0.409	3.37	-0.433	0.669	0.986	-4.73	ENSG00000143811
Blood CD8 T cells	6	HOXB3	0.518	0.102	-0.387	0.59	0.584	0.433	0.669	0.986	-4.73	ENSG00000120093
Blood CD8 T cells	6	MFSD9	1.84	0.124	-0.472	0.72	1.62	0.433	0.67	0.986	-4.73	ENSG00000135953
Blood CD8 T cells	6	SLC35A4	8.97	-0.0695	-0.403	0.265	3.77	-0.433	0.67	0.986	-4.73	ENSG00000176087
Blood CD8 T cells	6	TENT2	10.6	0.105	-0.4	0.61	3.87	0.433	0.67	0.986	-4.73	ENSG00000164329
Blood CD8 T cells	6	AC131971.1	0.518	0.123	-0.468	0.713	0.673	0.433	0.67	0.986	-4.73	ENSG00000183562
Blood CD8 T cells	6	RNPEPL1	10.2	0.0881	-0.336	0.512	3.9	0.433	0.67	0.986	-4.73	ENSG00000142327
Blood CD8 T cells	6	EIF2B1	10.7	-0.0658	-0.382	0.251	4.03	-0.432	0.67	0.986	-4.73	ENSG00000111361
Blood CD8 T cells	6	ALDOC	2.91	0.191	-0.729	1.11	2.05	0.432	0.67	0.986	-4.73	ENSG00000109107
Blood CD8 T cells	6	AC004922.1	0.697	0.108	-0.413	0.629	0.714	0.432	0.67	0.986	-4.73	ENSG00000284292
Blood CD8 T cells	6	LNPK	5.18	0.142	-0.542	0.826	2.81	0.431	0.671	0.986	-4.73	ENSG00000144320
Blood CD8 T cells	6	AP4M1	1.68	-0.135	-0.788	0.517	1.47	-0.431	0.671	0.986	-4.73	ENSG00000221838
Blood CD8 T cells	6	TMEM71	11.4	0.106	-0.406	0.619	3.92	0.431	0.671	0.986	-4.73	ENSG00000165071
Blood CD8 T cells	6	TFRC	1.25	0.165	-0.632	0.962	1.25	0.431	0.671	0.986	-4.73	ENSG00000072274
Blood CD8 T cells	6	PBRM1	8	-0.0811	-0.472	0.31	3.57	-0.431	0.671	0.986	-4.73	ENSG00000163939
Blood CD8 T cells	6	FANCC	0.822	0.124	-0.475	0.723	0.853	0.431	0.671	0.986	-4.73	ENSG00000158169
Blood CD8 T cells	6	SKA2	9.15	0.0896	-0.343	0.522	3.75	0.431	0.671	0.986	-4.73	ENSG00000182628
Blood CD8 T cells	6	DHX34	1.47	0.169	-0.646	0.983	1.25	0.431	0.671	0.986	-4.73	ENSG00000134815
Blood CD8 T cells	6	ATP5PF	45	-0.0446	-0.26	0.171	6.4	-0.431	0.671	0.986	-4.73	ENSG00000154723
Blood CD8 T cells	6	SNED1	0.0715	-0.0543	-0.316	0.208	0.124	-0.431	0.671	0.986	-4.73	ENSG00000162804
Blood CD8 T cells	6	PIAS3	3.2	0.178	-0.68	1.03	2.07	0.431	0.671	0.986	-4.73	ENSG00000131788
Blood CD8 T cells	6	RAF1	7.18	0.155	-0.593	0.902	3.24	0.431	0.671	0.986	-4.73	ENSG00000132155
Blood CD8 T cells	6	ZNF189	0.947	-0.146	-0.85	0.559	0.952	-0.431	0.671	0.986	-4.73	ENSG00000136870
Blood CD8 T cells	6	PTP4A1	10.2	0.196	-0.752	1.14	3.72	0.431	0.671	0.986	-4.73	ENSG00000112245
Blood CD8 T cells	6	TRDC	55	0.0947	-0.363	0.553	7.02	0.43	0.672	0.986	-4.73	ENSG00000211829
Blood CD8 T cells	6	RNF5	15.1	0.0902	-0.346	0.527	4.35	0.43	0.672	0.986	-4.73	ENSG00000204308
Blood CD8 T cells	6	ZNF626	1.98	-0.166	-0.969	0.637	1.62	-0.43	0.672	0.986	-4.73	ENSG00000188171
Blood CD8 T cells	6	NEDD1	4.31	-0.129	-0.754	0.496	2.64	-0.43	0.672	0.986	-4.73	ENSG00000139350
Blood CD8 T cells	6	LEPR	0.322	-0.1	-0.585	0.385	0.443	-0.429	0.672	0.986	-4.73	ENSG00000116678
Blood CD8 T cells	6	NMT1	5.2	0.156	-0.6	0.912	2.86	0.429	0.672	0.986	-4.73	ENSG00000136448
Blood CD8 T cells	6	VAMP8	56.2	0.0421	-0.162	0.246	6.86	0.429	0.672	0.986	-4.73	ENSG00000118640
Blood CD8 T cells	6	LATS2	2.88	-0.142	-0.831	0.547	2.18	-0.429	0.672	0.986	-4.73	ENSG00000150457
Blood CD8 T cells	6	SNX8	1.41	-0.149	-0.87	0.573	1.34	-0.429	0.672	0.986	-4.73	ENSG00000106266
Blood CD8 T cells	6	CCDC58	3.34	0.143	-0.55	0.835	2.29	0.429	0.672	0.986	-4.73	ENSG00000160124
Blood CD8 T cells	6	NOP14	3.45	0.128	-0.495	0.752	2.44	0.429	0.672	0.986	-4.73	ENSG00000087269
Blood CD8 T cells	6	MT1F	7.65	0.129	-0.498	0.757	3.52	0.429	0.673	0.986	-4.73	ENSG00000198417
Blood CD8 T cells	6	TMEM94	1.91	0.129	-0.499	0.758	1.74	0.429	0.673	0.986	-4.73	ENSG00000177728
Blood CD8 T cells	6	POLR2M	6.57	0.103	-0.398	0.605	3.3	0.429	0.673	0.986	-4.73	ENSG00000255529
Blood CD8 T cells	6	EXOSC3	4.41	-0.144	-0.844	0.556	2.75	-0.428	0.673	0.986	-4.73	ENSG00000107371
Blood CD8 T cells	6	AC025181.2	0.679	-0.166	-0.973	0.641	0.895	-0.428	0.673	0.986	-4.73	ENSG00000272086
Blood CD8 T cells	6	MRPL50	5.34	0.157	-0.607	0.922	2.78	0.428	0.673	0.986	-4.73	ENSG00000136897
Blood CD8 T cells	6	PRKD3	7.16	0.0593	-0.229	0.347	3.44	0.428	0.673	0.986	-4.73	ENSG00000115825
Blood CD8 T cells	6	UBE2W	1.88	0.168	-0.649	0.985	1.73	0.428	0.673	0.986	-4.73	ENSG00000104343
Blood CD8 T cells	6	PPP1R37	1.93	-0.16	-0.941	0.62	1.59	-0.428	0.673	0.986	-4.73	ENSG00000104866
Blood CD8 T cells	6	NAA80	2.18	0.173	-0.67	1.02	1.91	0.428	0.673	0.986	-4.73	ENSG00000243477
Blood CD8 T cells	6	AC008438.1	1.14	0.131	-0.507	0.77	1.18	0.428	0.673	0.986	-4.73	ENSG00000249637
Blood CD8 T cells	6	NAA50	8.43	-0.0889	-0.522	0.344	3.71	-0.428	0.673	0.986	-4.73	ENSG00000121579
Blood CD8 T cells	6	NIT1	4.7	0.157	-0.609	0.923	2.79	0.427	0.674	0.986	-4.73	ENSG00000158793
Blood CD8 T cells	6	ADK	4.57	-0.0799	-0.469	0.309	2.91	-0.427	0.674	0.986	-4.73	ENSG00000156110
Blood CD8 T cells	6	ZNF429	4.4	-0.0898	-0.527	0.348	2.79	-0.427	0.674	0.986	-4.73	ENSG00000197013
Blood CD8 T cells	6	SETD7	0.143	0.107	-0.415	0.63	0.192	0.427	0.674	0.986	-4.73	ENSG00000145391
Blood CD8 T cells	6	AC109460.1	0.125	0.0449	-0.174	0.264	0.112	0.427	0.674	0.986	-4.73	ENSG00000260367
Blood CD8 T cells	6	ABTB1	17.4	0.0648	-0.251	0.381	4.63	0.427	0.674	0.986	-4.73	ENSG00000114626
Blood CD8 T cells	6	AIFM2	0.715	0.112	-0.433	0.657	0.895	0.427	0.674	0.986	-4.73	ENSG00000042286
Blood CD8 T cells	6	USP5	4.81	-0.146	-0.856	0.565	2.94	-0.427	0.674	0.986	-4.73	ENSG00000111667
Blood CD8 T cells	6	KLHL11	2.2	-0.15	-0.881	0.581	1.73	-0.427	0.674	0.986	-4.73	ENSG00000178502
Blood CD8 T cells	6	HMGN3	54.7	0.0331	-0.128	0.195	6.77	0.427	0.674	0.986	-4.73	ENSG00000118418
Blood CD8 T cells	6	DUS3L	6.38	0.0841	-0.326	0.495	3.15	0.426	0.674	0.986	-4.73	ENSG00000141994
Blood CD8 T cells	6	RPL12	98.5	0.0307	-0.119	0.181	9.79	0.426	0.674	0.986	-4.73	ENSG00000197958
Blood CD8 T cells	6	ZNF592	2.64	-0.155	-0.911	0.601	1.96	-0.426	0.674	0.986	-4.73	ENSG00000166716
Blood CD8 T cells	6	NCEH1	0.482	-0.0976	-0.575	0.38	0.634	-0.425	0.675	0.986	-4.73	ENSG00000144959
Blood CD8 T cells	6	PML	5.72	-0.0808	-0.476	0.315	3.16	-0.425	0.675	0.986	-4.73	ENSG00000140464
Blood CD8 T cells	6	CCZ1B	1.5	0.162	-0.633	0.958	1.2	0.425	0.675	0.986	-4.73	ENSG00000146574
Blood CD8 T cells	6	TNFRSF18	16.1	-0.168	-0.989	0.653	4.78	-0.425	0.675	0.986	-4.73	ENSG00000186891
Blood CD8 T cells	6	ACOX3	1.5	0.138	-0.536	0.811	1.47	0.425	0.675	0.986	-4.73	ENSG00000087008
Blood CD8 T cells	6	FNBP1	20	0.0897	-0.35	0.529	4.87	0.425	0.675	0.986	-4.73	ENSG00000187239
Blood CD8 T cells	6	NLK	0.715	0.122	-0.476	0.72	0.911	0.425	0.675	0.986	-4.73	ENSG00000087095
Blood CD8 T cells	6	SDCBP2	0.161	-0.0481	-0.283	0.187	0.101	-0.425	0.675	0.986	-4.73	ENSG00000125775
Blood CD8 T cells	6	CD79A	0.447	0.0873	-0.34	0.515	0.508	0.425	0.675	0.986	-4.73	ENSG00000105369
Blood CD8 T cells	6	GMIP	8.99	-0.124	-0.73	0.483	3.64	-0.424	0.676	0.986	-4.73	ENSG00000089639
Blood CD8 T cells	6	STAT5A	4.32	-0.0985	-0.582	0.385	2.94	-0.424	0.676	0.986	-4.73	ENSG00000126561
Blood CD8 T cells	6	C17orf67	0.5	0.117	-0.458	0.692	0.45	0.424	0.676	0.986	-4.73	ENSG00000214226
Blood CD8 T cells	6	PARP3	1.14	0.137	-0.534	0.808	1.21	0.424	0.676	0.986	-4.73	ENSG00000041880
Blood CD8 T cells	6	KLF6	33.8	0.0765	-0.299	0.452	5.99	0.424	0.676	0.986	-4.73	ENSG00000067082
Blood CD8 T cells	6	ZNF140	2.66	0.163	-0.636	0.961	1.75	0.424	0.676	0.986	-4.73	ENSG00000196387
Blood CD8 T cells	6	KDM6B	1.72	-0.125	-0.74	0.49	1.59	-0.424	0.676	0.986	-4.73	ENSG00000132510
Blood CD8 T cells	6	C12orf76	7.06	0.164	-0.641	0.968	3.22	0.424	0.676	0.986	-4.73	ENSG00000174456
Blood CD8 T cells	6	HSBP1L1	3.54	0.164	-0.643	0.972	2.31	0.424	0.676	0.986	-4.73	ENSG00000226742
Blood CD8 T cells	6	GINS3	0.643	-0.117	-0.69	0.456	0.563	-0.424	0.676	0.986	-4.73	ENSG00000181938
Blood CD8 T cells	6	FAM13A	0.59	0.157	-0.614	0.927	0.806	0.423	0.676	0.986	-4.73	ENSG00000138640
Blood CD8 T cells	6	TBC1D9B	4.9	-0.101	-0.601	0.398	3.07	-0.423	0.676	0.986	-4.73	ENSG00000197226
Blood CD8 T cells	6	NME1	3.54	-0.133	-0.789	0.522	2.51	-0.423	0.677	0.986	-4.73	ENSG00000239672
Blood CD8 T cells	6	C11orf49	3.56	0.12	-0.471	0.711	2.39	0.423	0.677	0.986	-4.73	ENSG00000149179
Blood CD8 T cells	6	OAZ1	80	-0.0277	-0.164	0.109	7.92	-0.423	0.677	0.986	-4.73	ENSG00000104904
Blood CD8 T cells	6	KBTBD3	4.48	0.0783	-0.307	0.464	2.72	0.423	0.677	0.986	-4.73	ENSG00000182359
Blood CD8 T cells	6	PALLD	3.31	-0.18	-1.06	0.705	2.13	-0.422	0.677	0.986	-4.73	ENSG00000129116
Blood CD8 T cells	6	MTFMT	3.93	-0.152	-0.903	0.599	2.56	-0.422	0.677	0.986	-4.73	ENSG00000103707
Blood CD8 T cells	6	LRRC43	2.04	0.163	-0.641	0.967	1.88	0.422	0.677	0.986	-4.73	ENSG00000158113
Blood CD8 T cells	6	PAN2	1.47	-0.128	-0.757	0.501	1.36	-0.422	0.677	0.986	-4.73	ENSG00000135473
Blood CD8 T cells	6	CNP	4.25	-0.0986	-0.585	0.388	2.72	-0.422	0.677	0.986	-4.73	ENSG00000173786
Blood CD8 T cells	6	CHST7	0.983	0.126	-0.494	0.746	0.917	0.422	0.677	0.986	-4.73	ENSG00000147119
Blood CD8 T cells	6	LRRFIP2	8.61	-0.0642	-0.381	0.253	3.73	-0.422	0.677	0.986	-4.73	ENSG00000093167
Blood CD8 T cells	6	EPS8L1	1.09	0.163	-0.641	0.966	1.41	0.422	0.677	0.986	-4.73	ENSG00000131037
Blood CD8 T cells	6	ZC3H11B	0.339	0.0854	-0.336	0.507	0.416	0.422	0.677	0.986	-4.73	ENSG00000215817
Blood CD8 T cells	6	IFI27L1	2.81	0.0927	-0.364	0.55	2.32	0.422	0.677	0.986	-4.73	ENSG00000165948
Blood CD8 T cells	6	NFKBIB	13.1	0.0828	-0.326	0.492	4.19	0.422	0.677	0.986	-4.73	ENSG00000104825
Blood CD8 T cells	6	AP002884.1	0.143	-0.0912	-0.541	0.359	0.268	-0.422	0.677	0.986	-4.73	ENSG00000250303
Blood CD8 T cells	6	PPT2	0.858	0.129	-0.509	0.767	0.9	0.422	0.677	0.986	-4.73	ENSG00000221988
Blood CD8 T cells	6	TTC9C	3.63	0.131	-0.514	0.775	2.39	0.422	0.678	0.986	-4.73	ENSG00000162222
Blood CD8 T cells	6	POLA1	1	-0.126	-0.749	0.497	1.3	-0.422	0.678	0.986	-4.73	ENSG00000101868
Blood CD8 T cells	6	ATP5ME	53.7	0.0619	-0.243	0.367	6.75	0.422	0.678	0.986	-4.73	ENSG00000169020
Blood CD8 T cells	6	BCL2L1	13.8	0.0851	-0.335	0.505	4.48	0.421	0.678	0.986	-4.73	ENSG00000171552
Blood CD8 T cells	6	KCNQ5	0.625	0.117	-0.462	0.696	0.844	0.421	0.678	0.986	-4.73	ENSG00000185760
Blood CD8 T cells	6	NUDCD1	1.84	-0.13	-0.774	0.514	1.67	-0.421	0.678	0.986	-4.73	ENSG00000120526
Blood CD8 T cells	6	AC004241.1	0.75	0.123	-0.485	0.73	0.833	0.421	0.678	0.986	-4.73	ENSG00000257433
Blood CD8 T cells	6	ADIPOR2	6.22	0.0723	-0.285	0.43	3.28	0.421	0.678	0.986	-4.73	ENSG00000006831
Blood CD8 T cells	6	VRK3	9.86	0.066	-0.261	0.393	3.83	0.421	0.678	0.986	-4.73	ENSG00000105053
Blood CD8 T cells	6	SSH1	3.11	0.142	-0.562	0.847	2.32	0.42	0.679	0.986	-4.73	ENSG00000084112
Blood CD8 T cells	6	CCDC71L	0.804	0.122	-0.481	0.724	0.684	0.42	0.679	0.986	-4.73	ENSG00000253276
Blood CD8 T cells	6	PPP1R3F	0.25	-0.0702	-0.418	0.278	0.226	-0.42	0.679	0.986	-4.73	ENSG00000049769
Blood CD8 T cells	6	KIF18B	0.0357	0.0349	-0.138	0.208	0.0439	0.42	0.679	0.986	-4.73	ENSG00000186185
Blood CD8 T cells	6	MIATNB	3.18	-0.14	-0.835	0.555	2.36	-0.42	0.679	0.986	-4.73	ENSG00000244625
Blood CD8 T cells	6	NCBP3	6.83	0.0643	-0.255	0.383	3.34	0.42	0.679	0.986	-4.73	ENSG00000074356
Blood CD8 T cells	6	UBE2O	1.8	0.141	-0.56	0.842	1.69	0.42	0.679	0.986	-4.73	ENSG00000175931
Blood CD8 T cells	6	AC040970.1	0.858	-0.137	-0.819	0.544	0.935	-0.42	0.679	0.986	-4.73	ENSG00000253210
Blood CD8 T cells	6	ZNF628	0.822	0.118	-0.468	0.705	0.579	0.419	0.679	0.986	-4.73	ENSG00000197483
Blood CD8 T cells	6	HMBOX1	3.22	-0.136	-0.813	0.54	2.24	-0.419	0.679	0.986	-4.73	ENSG00000147421
Blood CD8 T cells	6	LPIN2	7.58	0.156	-0.62	0.933	3.35	0.419	0.679	0.986	-4.73	ENSG00000101577
Blood CD8 T cells	6	TTC5	3.56	0.135	-0.537	0.807	2.27	0.419	0.679	0.986	-4.73	ENSG00000136319
Blood CD8 T cells	6	NDRG3	6.74	0.206	-0.818	1.23	3.04	0.419	0.679	0.986	-4.73	ENSG00000101079
Blood CD8 T cells	6	PCGF5	10.7	0.0843	-0.335	0.503	3.97	0.419	0.679	0.986	-4.73	ENSG00000180628
Blood CD8 T cells	6	ZNF449	0.536	-0.134	-0.8	0.532	0.64	-0.419	0.679	0.986	-4.73	ENSG00000173275
Blood CD8 T cells	6	CBWD1	1.55	-0.175	-1.05	0.696	1.28	-0.419	0.68	0.986	-4.73	ENSG00000172785
Blood CD8 T cells	6	AC011446.2	0.929	0.16	-0.635	0.954	0.818	0.419	0.68	0.986	-4.73	ENSG00000267598
Blood CD8 T cells	6	FASN	2.34	0.152	-0.605	0.91	1.92	0.419	0.68	0.986	-4.73	ENSG00000169710
Blood CD8 T cells	6	RIN1	0.0536	0.0669	-0.266	0.399	0.1	0.419	0.68	0.986	-4.73	ENSG00000174791
Blood CD8 T cells	6	TOMM34	2.38	0.134	-0.532	0.801	2.04	0.419	0.68	0.986	-4.73	ENSG00000025772
Blood CD8 T cells	6	C1RL	4.07	0.162	-0.643	0.966	2.43	0.419	0.68	0.986	-4.73	ENSG00000139178
Blood CD8 T cells	6	NAGK	5.84	-0.0789	-0.471	0.313	3.24	-0.419	0.68	0.986	-4.73	ENSG00000124357
Blood CD8 T cells	6	YBX1	52.8	-0.087	-0.519	0.346	6.75	-0.419	0.68	0.986	-4.73	ENSG00000065978
Blood CD8 T cells	6	HBS1L	5.52	0.159	-0.631	0.949	2.85	0.418	0.68	0.986	-4.73	ENSG00000112339
Blood CD8 T cells	6	CD81	6.06	-0.104	-0.623	0.415	3.13	-0.418	0.68	0.986	-4.73	ENSG00000110651
Blood CD8 T cells	6	ZNF350	4.02	0.163	-0.65	0.977	2.46	0.418	0.68	0.986	-4.73	ENSG00000256683
Blood CD8 T cells	6	SLC25A28	0.697	-0.147	-0.88	0.586	0.824	-0.418	0.68	0.986	-4.73	ENSG00000155287
Blood CD8 T cells	6	GSS	7.18	-0.0703	-0.421	0.28	3.43	-0.418	0.68	0.986	-4.73	ENSG00000100983
Blood CD8 T cells	6	HIST1H3G	0.161	0.0715	-0.285	0.428	0.207	0.418	0.68	0.986	-4.73	ENSG00000273983
Blood CD8 T cells	6	TRBV5-1	0.465	0.153	-0.61	0.917	0.643	0.418	0.68	0.986	-4.73	ENSG00000211734
Blood CD8 T cells	6	JAML	0.768	0.127	-0.504	0.758	0.79	0.418	0.681	0.986	-4.73	ENSG00000160593
Blood CD8 T cells	6	LOXL1-AS1	0.518	0.106	-0.421	0.632	0.629	0.418	0.681	0.986	-4.73	ENSG00000261801
Blood CD8 T cells	6	KNL1	0.375	0.0762	-0.304	0.456	0.363	0.418	0.681	0.986	-4.73	ENSG00000137812
Blood CD8 T cells	6	PSMD13	21.7	0.0546	-0.218	0.327	5.09	0.417	0.681	0.986	-4.73	ENSG00000185627
Blood CD8 T cells	6	ZUP1	2.3	0.144	-0.574	0.862	1.66	0.417	0.681	0.986	-4.73	ENSG00000153975
Blood CD8 T cells	6	USP25	3.29	0.168	-0.671	1.01	2.08	0.417	0.681	0.986	-4.73	ENSG00000155313
Blood CD8 T cells	6	CAPN2	25.6	0.0721	-0.288	0.432	5.41	0.417	0.681	0.986	-4.73	ENSG00000162909
Blood CD8 T cells	6	TSPAN15	0.5	-0.174	-1.04	0.696	0.614	-0.417	0.681	0.986	-4.73	ENSG00000099282
Blood CD8 T cells	6	STRN3	1.29	0.149	-0.596	0.895	1.25	0.417	0.681	0.986	-4.73	ENSG00000196792
Blood CD8 T cells	6	NEXN	0.411	-0.102	-0.614	0.409	0.404	-0.417	0.681	0.986	-4.73	ENSG00000162614
Blood CD8 T cells	6	ITGB2	90.3	0.0491	-0.196	0.294	8.74	0.417	0.681	0.986	-4.73	ENSG00000160255
Blood CD8 T cells	6	NDUFS5	44.8	0.04	-0.16	0.24	6.32	0.417	0.681	0.986	-4.73	ENSG00000168653
Blood CD8 T cells	6	NSFL1C	9.59	0.0677	-0.271	0.406	3.87	0.417	0.681	0.986	-4.73	ENSG00000088833
Blood CD8 T cells	6	RPL28	99.7	0.0338	-0.135	0.203	10.6	0.417	0.681	0.986	-4.73	ENSG00000108107
Blood CD8 T cells	6	COMMD5	11	-0.0929	-0.557	0.371	4.11	-0.416	0.681	0.986	-4.73	ENSG00000170619
Blood CD8 T cells	6	GSKIP	4.18	-0.11	-0.659	0.439	2.7	-0.416	0.682	0.986	-4.73	ENSG00000100744
Blood CD8 T cells	6	NAPSA	0.0715	-0.0361	-0.217	0.144	0.0626	-0.416	0.682	0.986	-4.73	ENSG00000131400
Blood CD8 T cells	6	CHMP7	5.2	-0.117	-0.7	0.467	2.96	-0.416	0.682	0.986	-4.73	ENSG00000147457
Blood CD8 T cells	6	RSRP1	35.3	-0.0635	-0.381	0.254	5.89	-0.416	0.682	0.986	-4.73	ENSG00000117616
Blood CD8 T cells	6	PSMF1	19.1	0.0765	-0.306	0.459	4.81	0.416	0.682	0.986	-4.73	ENSG00000125818
Blood CD8 T cells	6	PAXIP1-AS1	3.5	0.138	-0.552	0.827	2.58	0.416	0.682	0.986	-4.73	ENSG00000273344
Blood CD8 T cells	6	SEMA4C	2.68	0.159	-0.635	0.952	2.1	0.416	0.682	0.986	-4.73	ENSG00000168758
Blood CD8 T cells	6	AC068631.1	0.125	0.0741	-0.297	0.445	0.175	0.416	0.682	0.986	-4.73	ENSG00000197099
Blood CD8 T cells	6	RBBP6	15.4	-0.146	-0.877	0.585	4.26	-0.416	0.682	0.986	-4.73	ENSG00000122257
Blood CD8 T cells	6	AC048341.1	0.214	0.0762	-0.305	0.458	0.29	0.416	0.682	0.986	-4.73	ENSG00000257354
Blood CD8 T cells	6	POMZP3	2.34	0.153	-0.612	0.918	1.94	0.416	0.682	0.986	-4.73	ENSG00000146707
Blood CD8 T cells	6	CASP8AP2	6.13	-0.141	-0.85	0.567	3.08	-0.415	0.682	0.986	-4.73	ENSG00000118412
Blood CD8 T cells	6	JAZF1	14.9	0.0683	-0.274	0.411	4.51	0.415	0.682	0.986	-4.73	ENSG00000153814
Blood CD8 T cells	6	CROT	3.14	0.137	-0.55	0.824	2.24	0.415	0.682	0.986	-4.73	ENSG00000005469
Blood CD8 T cells	6	CSNK1D	14	-0.0565	-0.339	0.227	4.43	-0.415	0.682	0.986	-4.73	ENSG00000141551
Blood CD8 T cells	6	KIF22	6.54	0.187	-0.751	1.13	3.03	0.415	0.682	0.986	-4.73	ENSG00000079616
Blood CD8 T cells	6	YIPF4	12.1	0.084	-0.338	0.506	4.06	0.415	0.682	0.986	-4.73	ENSG00000119820
Blood CD8 T cells	6	INTS5	2.81	0.115	-0.461	0.69	2.17	0.415	0.683	0.986	-4.73	ENSG00000185085
Blood CD8 T cells	6	FLNA	59.7	0.0587	-0.236	0.353	7.13	0.415	0.683	0.986	-4.73	ENSG00000196924
Blood CD8 T cells	6	ZNF490	3.04	-0.149	-0.899	0.6	2.14	-0.415	0.683	0.986	-4.73	ENSG00000188033
Blood CD8 T cells	6	ALKBH8	1.05	0.131	-0.526	0.787	1.27	0.415	0.683	0.986	-4.73	ENSG00000137760
Blood CD8 T cells	6	PLAA	9.25	0.0837	-0.336	0.504	3.71	0.415	0.683	0.986	-4.73	ENSG00000137055
Blood CD8 T cells	6	CPA5	0.143	0.0632	-0.254	0.381	0.173	0.414	0.683	0.986	-4.73	ENSG00000158525
Blood CD8 T cells	6	RWDD3	8.79	0.122	-0.49	0.733	3.71	0.414	0.683	0.986	-4.73	ENSG00000122481
Blood CD8 T cells	6	SCAF1	2.82	0.129	-0.519	0.777	2.2	0.414	0.683	0.986	-4.73	ENSG00000126461
Blood CD8 T cells	6	CCDC174	6.59	-0.0725	-0.437	0.292	3.31	-0.414	0.683	0.986	-4.73	ENSG00000154781
Blood CD8 T cells	6	SLC4A1AP	6.83	-0.101	-0.608	0.406	3.38	-0.414	0.683	0.986	-4.73	ENSG00000163798
Blood CD8 T cells	6	MDC1-AS1	0.125	-0.0825	-0.497	0.332	0.192	-0.414	0.683	0.986	-4.73	ENSG00000224328
Blood CD8 T cells	6	PITPNM1	2.82	0.124	-0.5	0.748	2.26	0.414	0.683	0.986	-4.73	ENSG00000110697
Blood CD8 T cells	6	RPL23A	95.6	-0.0381	-0.23	0.154	9.27	-0.414	0.683	0.986	-4.73	ENSG00000198242
Blood CD8 T cells	6	CCDC85C	0.983	0.15	-0.602	0.902	1.09	0.414	0.683	0.986	-4.73	ENSG00000205476
Blood CD8 T cells	6	EFHC2	0.965	0.133	-0.534	0.799	0.911	0.414	0.683	0.986	-4.73	ENSG00000183690
Blood CD8 T cells	6	NDUFA3	50.2	-0.0452	-0.273	0.182	6.63	-0.413	0.684	0.986	-4.73	ENSG00000170906
Blood CD8 T cells	6	UBR3	2.14	0.158	-0.639	0.955	1.81	0.413	0.684	0.986	-4.73	ENSG00000144357
Blood CD8 T cells	6	CALHM2	11.5	-0.17	-1.03	0.689	3.9	-0.413	0.684	0.986	-4.73	ENSG00000138172
Blood CD8 T cells	6	MROH8	0.375	-0.0986	-0.596	0.399	0.425	-0.413	0.684	0.986	-4.73	ENSG00000101353
Blood CD8 T cells	6	C11orf65	0.161	-0.0697	-0.422	0.282	0.207	-0.412	0.684	0.986	-4.73	ENSG00000166323
Blood CD8 T cells	6	CUL4A	8.33	0.0916	-0.371	0.554	3.54	0.412	0.685	0.986	-4.73	ENSG00000139842
Blood CD8 T cells	6	KANTR	0.84	0.131	-0.531	0.793	0.917	0.412	0.685	0.986	-4.73	ENSG00000232593
Blood CD8 T cells	6	ELF2	11.8	-0.0601	-0.363	0.243	4.15	-0.412	0.685	0.986	-4.73	ENSG00000109381
Blood CD8 T cells	6	KDELC1	0.197	0.0839	-0.34	0.508	0.307	0.412	0.685	0.986	-4.73	ENSG00000134901
Blood CD8 T cells	6	RAB5A	8.84	-0.0774	-0.469	0.314	3.75	-0.412	0.685	0.986	-4.73	ENSG00000144566
Blood CD8 T cells	6	LETM2	0.697	-0.134	-0.813	0.545	0.784	-0.412	0.685	0.986	-4.73	ENSG00000165046
Blood CD8 T cells	6	CAB39L	1.09	0.126	-0.509	0.76	1.1	0.412	0.685	0.986	-4.73	ENSG00000102547
Blood CD8 T cells	6	S1PR1	16	-0.111	-0.672	0.45	4.51	-0.412	0.685	0.986	-4.73	ENSG00000170989
Blood CD8 T cells	6	GLIDR	1.18	0.131	-0.53	0.791	1.2	0.412	0.685	0.986	-4.73	ENSG00000278175
Blood CD8 T cells	6	STARD10	0.983	0.163	-0.663	0.99	0.954	0.412	0.685	0.986	-4.73	ENSG00000214530
Blood CD8 T cells	6	ZNF416	0.554	-0.123	-0.747	0.5	0.616	-0.411	0.685	0.986	-4.73	ENSG00000083817
Blood CD8 T cells	6	EPHA1	0.0357	0.0338	-0.137	0.205	0.0433	0.411	0.685	0.986	-4.73	ENSG00000146904
Blood CD8 T cells	6	BECN1	17.7	0.0622	-0.252	0.377	4.78	0.411	0.685	0.986	-4.73	ENSG00000126581
Blood CD8 T cells	6	AHSA1	12.4	0.0927	-0.377	0.562	4.17	0.411	0.685	0.986	-4.73	ENSG00000100591
Blood CD8 T cells	6	FADS3	0.518	0.0943	-0.383	0.572	0.498	0.411	0.685	0.986	-4.73	ENSG00000221968
Blood CD8 T cells	6	EXOSC6	2.5	0.174	-0.706	1.05	1.69	0.411	0.685	0.986	-4.73	ENSG00000223496
Blood CD8 T cells	6	LYST	14.4	0.104	-0.425	0.633	4.35	0.411	0.685	0.986	-4.73	ENSG00000143669
Blood CD8 T cells	6	C7orf26	3.52	-0.171	-1.04	0.697	2.13	-0.411	0.685	0.986	-4.73	ENSG00000146576
Blood CD8 T cells	6	E2F4	5.57	-0.126	-0.766	0.513	2.89	-0.411	0.685	0.986	-4.73	ENSG00000205250
Blood CD8 T cells	6	ARHGDIB	90.4	0.0417	-0.17	0.253	8.76	0.411	0.686	0.986	-4.73	ENSG00000111348
Blood CD8 T cells	6	FNDC10	0.25	-0.0735	-0.446	0.299	0.303	-0.411	0.686	0.986	-4.73	ENSG00000228594
Blood CD8 T cells	6	ASCL2	18.9	0.231	-0.939	1.4	4.57	0.411	0.686	0.986	-4.73	ENSG00000183734
Blood CD8 T cells	6	STPG1	0.322	0.0824	-0.335	0.5	0.3	0.411	0.686	0.986	-4.73	ENSG00000001460
Blood CD8 T cells	6	SEM1	35.6	0.0451	-0.184	0.274	5.89	0.411	0.686	0.986	-4.73	ENSG00000127922
Blood CD8 T cells	6	TMEM203	3.56	-0.191	-1.16	0.776	1.95	-0.41	0.686	0.986	-4.73	ENSG00000187713
Blood CD8 T cells	6	LIMD2	78.1	0.0528	-0.215	0.321	7.98	0.41	0.686	0.986	-4.73	ENSG00000136490
Blood CD8 T cells	6	TUT7	8.34	0.168	-0.686	1.02	3.44	0.41	0.686	0.986	-4.73	ENSG00000083223
Blood CD8 T cells	6	IFNAR1	8.7	-0.0613	-0.372	0.25	3.71	-0.41	0.686	0.986	-4.73	ENSG00000142166
Blood CD8 T cells	6	TMEM109	24	0.105	-0.427	0.636	5.14	0.41	0.686	0.986	-4.73	ENSG00000110108
Blood CD8 T cells	6	MRPL53	2.57	0.151	-0.614	0.916	2.04	0.41	0.686	0.986	-4.73	ENSG00000204822
Blood CD8 T cells	6	AC074386.1	0.0536	0.0378	-0.154	0.23	0.0685	0.41	0.686	0.986	-4.73	ENSG00000284644
Blood CD8 T cells	6	SLC9A3R1	68.9	-0.0544	-0.331	0.222	7.45	-0.41	0.686	0.986	-4.73	ENSG00000109062
Blood CD8 T cells	6	H3F3B	96.4	0.0576	-0.235	0.35	9.28	0.409	0.686	0.986	-4.73	ENSG00000132475
Blood CD8 T cells	6	PLEKHF2	4.04	-0.153	-0.932	0.626	2.65	-0.409	0.686	0.986	-4.73	ENSG00000175895
Blood CD8 T cells	6	SRA1	17.2	0.0688	-0.281	0.419	4.77	0.409	0.687	0.986	-4.73	ENSG00000213523
Blood CD8 T cells	6	SHMT2	7.84	0.106	-0.432	0.643	3.48	0.409	0.687	0.986	-4.73	ENSG00000182199
Blood CD8 T cells	6	CXCR4	20.4	-0.215	-1.31	0.88	5.08	-0.409	0.687	0.986	-4.73	ENSG00000121966
Blood CD8 T cells	6	NUP188	1.82	0.137	-0.562	0.836	1.55	0.409	0.687	0.986	-4.73	ENSG00000095319
Blood CD8 T cells	6	ZNF830	5.16	0.0714	-0.292	0.435	2.98	0.409	0.687	0.986	-4.73	ENSG00000198783
Blood CD8 T cells	6	BORA	1.11	0.167	-0.685	1.02	1.3	0.409	0.687	0.986	-4.73	ENSG00000136122
Blood CD8 T cells	6	FADS1	1.73	-0.169	-1.03	0.693	1.73	-0.409	0.687	0.986	-4.73	ENSG00000149485
Blood CD8 T cells	6	PHF2	1.77	-0.154	-0.938	0.63	1.3	-0.409	0.687	0.986	-4.73	ENSG00000197724
Blood CD8 T cells	6	ZCWPW1	0.983	-0.134	-0.817	0.549	0.962	-0.409	0.687	0.986	-4.73	ENSG00000078487
Blood CD8 T cells	6	QSOX2	0.875	-0.138	-0.841	0.565	0.983	-0.409	0.687	0.986	-4.73	ENSG00000165661
Blood CD8 T cells	6	NHLRC3	7.06	0.101	-0.415	0.618	3.31	0.409	0.687	0.986	-4.73	ENSG00000188811
Blood CD8 T cells	6	RCSD1	26.8	-0.0542	-0.33	0.222	5.46	-0.409	0.687	0.986	-4.73	ENSG00000198771
Blood CD8 T cells	6	RTF1	15.9	0.126	-0.517	0.769	4.4	0.409	0.687	0.986	-4.73	ENSG00000137815
Blood CD8 T cells	6	AMDHD2	3.36	0.18	-0.736	1.1	2.22	0.409	0.687	0.986	-4.73	ENSG00000162066
Blood CD8 T cells	6	AL133551.1	0.0536	0.0356	-0.146	0.217	0.0673	0.409	0.687	0.986	-4.73	ENSG00000272892
Blood CD8 T cells	6	SCAMP1	4.91	-0.202	-1.23	0.825	2.59	-0.408	0.687	0.986	-4.73	ENSG00000085365
Blood CD8 T cells	6	MRPS15	15.9	-0.0733	-0.447	0.3	4.66	-0.408	0.687	0.986	-4.73	ENSG00000116898
Blood CD8 T cells	6	MTR	5.31	0.144	-0.592	0.88	2.93	0.408	0.687	0.986	-4.73	ENSG00000116984
Blood CD8 T cells	6	PRKACA	1.95	-0.12	-0.735	0.494	1.74	-0.408	0.687	0.986	-4.73	ENSG00000072062
Blood CD8 T cells	6	PRRG3	0.643	0.137	-0.562	0.836	0.703	0.408	0.687	0.986	-4.73	ENSG00000130032
Blood CD8 T cells	6	SLC25A43	2.29	-0.124	-0.759	0.51	1.85	-0.408	0.688	0.986	-4.73	ENSG00000077713
Blood CD8 T cells	6	TFDP2	22.8	0.117	-0.478	0.711	5.1	0.408	0.688	0.986	-4.73	ENSG00000114126
Blood CD8 T cells	6	WDR5	1.68	0.18	-0.74	1.1	1.38	0.407	0.688	0.986	-4.73	ENSG00000196363
Blood CD8 T cells	6	CARS2	1.66	-0.106	-0.647	0.436	1.7	-0.407	0.688	0.986	-4.73	ENSG00000134905
Blood CD8 T cells	6	MAP2K6	2.52	0.148	-0.608	0.903	1.96	0.407	0.688	0.986	-4.73	ENSG00000108984
Blood CD8 T cells	6	EPHX1	0.125	0.0626	-0.258	0.383	0.169	0.407	0.689	0.986	-4.73	ENSG00000143819
Blood CD8 T cells	6	PPARGC1B	0.161	0.0475	-0.196	0.291	0.16	0.406	0.689	0.986	-4.73	ENSG00000155846
Blood CD8 T cells	6	AL118506.1	0.643	0.154	-0.635	0.943	0.899	0.406	0.689	0.986	-4.73	ENSG00000268858
Blood CD8 T cells	6	ZFAND5	13.7	-0.0541	-0.331	0.223	4.45	-0.406	0.689	0.986	-4.73	ENSG00000107372
Blood CD8 T cells	6	PRDX3	11.4	-0.0997	-0.611	0.411	4.12	-0.406	0.689	0.986	-4.73	ENSG00000165672
Blood CD8 T cells	6	BRCA2	0.465	0.101	-0.415	0.617	0.483	0.406	0.689	0.986	-4.73	ENSG00000139618
Blood CD8 T cells	6	FBXW11	6.57	0.159	-0.656	0.974	3.09	0.406	0.689	0.986	-4.73	ENSG00000072803
Blood CD8 T cells	6	ZNF354C	0.929	-0.129	-0.792	0.534	1.04	-0.406	0.689	0.986	-4.73	ENSG00000177932
Blood CD8 T cells	6	NUMBL	0.643	0.104	-0.429	0.637	0.649	0.406	0.689	0.986	-4.73	ENSG00000105245
Blood CD8 T cells	6	C17orf100	0.643	0.13	-0.538	0.798	0.797	0.406	0.689	0.986	-4.73	ENSG00000256806
Blood CD8 T cells	6	GATAD2B	5.84	-0.126	-0.774	0.521	3.13	-0.406	0.689	0.986	-4.73	ENSG00000143614
Blood CD8 T cells	6	LEF1	2.29	0.185	-0.763	1.13	1.77	0.406	0.689	0.986	-4.73	ENSG00000138795
Blood CD8 T cells	6	GOLGA2	5.11	-0.0893	-0.548	0.369	3.04	-0.405	0.689	0.986	-4.73	ENSG00000167110
Blood CD8 T cells	6	NUDT16L1	13.1	0.0758	-0.313	0.465	4.21	0.405	0.689	0.986	-4.73	ENSG00000168101
Blood CD8 T cells	6	C21orf62-AS1	1.04	0.133	-0.55	0.816	0.976	0.405	0.689	0.986	-4.73	ENSG00000205930
Blood CD8 T cells	6	PRDM1	12.5	0.101	-0.418	0.621	4.37	0.405	0.689	0.986	-4.73	ENSG00000057657
Blood CD8 T cells	6	UAP1	10.1	0.0916	-0.379	0.562	3.8	0.405	0.69	0.986	-4.73	ENSG00000117143
Blood CD8 T cells	6	SCRN1	1.73	0.176	-0.729	1.08	1.52	0.405	0.69	0.986	-4.73	ENSG00000136193
Blood CD8 T cells	6	AMOT	0.59	-0.116	-0.714	0.482	0.65	-0.404	0.69	0.986	-4.73	ENSG00000126016
Blood CD8 T cells	6	SGTB	1.77	0.142	-0.59	0.874	1.41	0.404	0.69	0.986	-4.73	ENSG00000197860
Blood CD8 T cells	6	NR2C2	3.04	-0.152	-0.933	0.629	2.01	-0.404	0.69	0.986	-4.73	ENSG00000177463
Blood CD8 T cells	6	OCIAD2	19.1	0.0518	-0.215	0.319	4.78	0.404	0.69	0.986	-4.73	ENSG00000145247
Blood CD8 T cells	6	ZNF420	2.86	-0.141	-0.869	0.586	2.04	-0.404	0.69	0.986	-4.73	ENSG00000197050
Blood CD8 T cells	6	PFKM	0.465	-0.117	-0.722	0.487	0.616	-0.404	0.69	0.986	-4.73	ENSG00000152556
Blood CD8 T cells	6	ZNF611	3	0.108	-0.451	0.668	2.17	0.403	0.691	0.986	-4.73	ENSG00000213020
Blood CD8 T cells	6	RPL14	97.7	-0.0275	-0.17	0.115	9.6	-0.402	0.692	0.986	-4.73	ENSG00000188846
Blood CD8 T cells	6	RAB40C	1.05	0.116	-0.483	0.714	1.09	0.402	0.692	0.986	-4.73	ENSG00000197562
Blood CD8 T cells	6	TBCEL	0.393	-0.107	-0.66	0.447	0.535	-0.402	0.692	0.986	-4.73	ENSG00000154114
Blood CD8 T cells	6	FAM227B	1.52	-0.103	-0.637	0.431	1.42	-0.402	0.692	0.986	-4.73	ENSG00000166262
Blood CD8 T cells	6	HSPA13	2.97	0.131	-0.547	0.809	2.25	0.402	0.692	0.986	-4.73	ENSG00000155304
Blood CD8 T cells	6	AKR1A1	14.1	0.0587	-0.245	0.363	4.46	0.402	0.692	0.986	-4.73	ENSG00000117448
Blood CD8 T cells	6	AL354696.2	0.286	0.066	-0.276	0.408	0.314	0.402	0.692	0.986	-4.73	ENSG00000278390
Blood CD8 T cells	6	MEI1	9.33	0.0695	-0.291	0.43	3.81	0.402	0.692	0.986	-4.73	ENSG00000167077
Blood CD8 T cells	6	CHMP2A	23.5	-0.0477	-0.295	0.199	5.26	-0.402	0.692	0.986	-4.73	ENSG00000130724
Blood CD8 T cells	6	SDHAF3	7.75	0.0851	-0.356	0.526	3.51	0.402	0.692	0.986	-4.73	ENSG00000196636
Blood CD8 T cells	6	ERP44	15.7	-0.0862	-0.533	0.36	4.57	-0.402	0.692	0.986	-4.73	ENSG00000023318
Blood CD8 T cells	6	ATP1B3	15.8	0.0635	-0.266	0.393	4.69	0.402	0.692	0.986	-4.73	ENSG00000069849
Blood CD8 T cells	6	CDIPT	10.1	0.0865	-0.362	0.535	3.79	0.401	0.692	0.986	-4.73	ENSG00000103502
Blood CD8 T cells	6	CHRFAM7A	1.52	0.153	-0.64	0.946	1.24	0.401	0.692	0.986	-4.73	ENSG00000166664
Blood CD8 T cells	6	DOCK2	10.5	-0.084	-0.52	0.352	3.92	-0.401	0.692	0.986	-4.73	ENSG00000134516
Blood CD8 T cells	6	RDX	3.61	0.0721	-0.302	0.446	2.54	0.401	0.693	0.986	-4.73	ENSG00000137710
Blood CD8 T cells	6	DRAP1	52.6	0.0374	-0.157	0.231	6.74	0.401	0.693	0.986	-4.73	ENSG00000175550
Blood CD8 T cells	6	ATAD3C	0.858	-0.13	-0.803	0.544	0.745	-0.401	0.693	0.986	-4.73	ENSG00000215915
Blood CD8 T cells	6	B3GNT7	1.98	0.133	-0.558	0.824	1.82	0.401	0.693	0.986	-4.73	ENSG00000156966
Blood CD8 T cells	6	ABHD13	5.61	0.145	-0.606	0.895	3.02	0.401	0.693	0.986	-4.73	ENSG00000139826
Blood CD8 T cells	6	SURF6	4.2	-0.122	-0.754	0.51	2.59	-0.401	0.693	0.986	-4.73	ENSG00000148296
Blood CD8 T cells	6	SPCS1	45.8	-0.038	-0.235	0.159	6.48	-0.4	0.693	0.986	-4.73	ENSG00000114902
Blood CD8 T cells	6	AC114490.3	0.679	-0.101	-0.624	0.423	0.641	-0.4	0.693	0.986	-4.73	ENSG00000284773
Blood CD8 T cells	6	AC008105.3	1.02	0.126	-0.53	0.782	0.88	0.4	0.693	0.986	-4.73	ENSG00000267121
Blood CD8 T cells	6	IARS2	8.74	0.0745	-0.313	0.462	3.74	0.4	0.693	0.986	-4.73	ENSG00000067704
Blood CD8 T cells	6	TRAF3IP2	0.965	0.116	-0.486	0.718	0.954	0.4	0.693	0.986	-4.73	ENSG00000056972
Blood CD8 T cells	6	KIF3B	1.55	0.147	-0.619	0.913	1.59	0.4	0.693	0.986	-4.73	ENSG00000101350
Blood CD8 T cells	6	MIS18BP1	9.99	0.0855	-0.359	0.53	3.81	0.4	0.693	0.986	-4.73	ENSG00000129534
Blood CD8 T cells	6	GALT	6.11	0.084	-0.353	0.521	3.27	0.4	0.693	0.986	-4.73	ENSG00000213930
Blood CD8 T cells	6	AC062017.1	2.11	0.116	-0.488	0.72	1.97	0.4	0.693	0.986	-4.73	ENSG00000222020
Blood CD8 T cells	6	DDIAS	0.0893	0.0694	-0.292	0.431	0.145	0.4	0.693	0.986	-4.73	ENSG00000165490
Blood CD8 T cells	6	NQO1	1.8	-0.123	-0.761	0.516	1.69	-0.4	0.693	0.986	-4.73	ENSG00000181019
Blood CD8 T cells	6	DPCD	0.197	-0.0966	-0.6	0.407	0.259	-0.4	0.693	0.986	-4.73	ENSG00000166171
Blood CD8 T cells	6	CHD2	16.1	0.0462	-0.194	0.287	4.71	0.4	0.693	0.986	-4.73	ENSG00000173575
Blood CD8 T cells	6	BCR	3.79	0.161	-0.676	0.998	2.21	0.399	0.694	0.986	-4.73	ENSG00000186716
Blood CD8 T cells	6	NUP107	7.47	0.158	-0.665	0.981	3.2	0.399	0.694	0.986	-4.73	ENSG00000111581
Blood CD8 T cells	6	CXorf21	0.75	0.124	-0.524	0.773	0.851	0.399	0.694	0.986	-4.73	ENSG00000120280
Blood CD8 T cells	6	C2orf40	0.0536	0.0293	-0.123	0.182	0.0508	0.399	0.694	0.986	-4.73	ENSG00000119147
Blood CD8 T cells	6	TRGV3	1.61	0.175	-0.738	1.09	1.36	0.399	0.694	0.986	-4.73	ENSG00000211699
Blood CD8 T cells	6	DCAF11	13.7	-0.0472	-0.293	0.199	4.35	-0.399	0.694	0.986	-4.73	ENSG00000100897
Blood CD8 T cells	6	DPEP3	0.107	0.0549	-0.232	0.342	0.117	0.399	0.694	0.986	-4.73	ENSG00000141096
Blood CD8 T cells	6	RGS2	4.45	-0.215	-1.34	0.909	2.52	-0.399	0.694	0.986	-4.73	ENSG00000116741
Blood CD8 T cells	6	PVT1	0.59	0.123	-0.519	0.765	0.741	0.399	0.694	0.986	-4.73	ENSG00000249859
Blood CD8 T cells	6	CHD8	6.09	0.153	-0.647	0.954	3.03	0.399	0.694	0.986	-4.73	ENSG00000100888
Blood CD8 T cells	6	RPL36AL	87.4	-0.042	-0.261	0.177	8.39	-0.399	0.694	0.986	-4.73	ENSG00000165502
Blood CD8 T cells	6	FLNB	0.893	-0.122	-0.761	0.516	0.813	-0.398	0.694	0.986	-4.73	ENSG00000136068
Blood CD8 T cells	6	LARP1B	1.21	0.139	-0.589	0.867	1.19	0.398	0.695	0.986	-4.73	ENSG00000138709
Blood CD8 T cells	6	SH3GLB2	1.47	-0.14	-0.874	0.593	1.2	-0.398	0.695	0.986	-4.73	ENSG00000148341
Blood CD8 T cells	6	GYG1	19.8	0.062	-0.262	0.386	5.05	0.398	0.695	0.986	-4.73	ENSG00000163754
Blood CD8 T cells	6	SYNGR1	15.8	0.139	-0.59	0.869	4.38	0.398	0.695	0.986	-4.73	ENSG00000100321
Blood CD8 T cells	6	RBM7	3.72	0.137	-0.578	0.851	2.44	0.398	0.695	0.986	-4.73	ENSG00000076053
Blood CD8 T cells	6	AP001347.1	0.125	-0.0549	-0.342	0.232	0.126	-0.398	0.695	0.986	-4.73	ENSG00000224905
Blood CD8 T cells	6	CBWD5	2.68	0.154	-0.651	0.959	1.87	0.398	0.695	0.986	-4.73	ENSG00000147996
Blood CD8 T cells	6	DOK7	0.893	-0.147	-0.918	0.624	0.885	-0.398	0.695	0.986	-4.73	ENSG00000175920
Blood CD8 T cells	6	TSPAN14	21.7	0.0771	-0.327	0.481	5.11	0.398	0.695	0.986	-4.73	ENSG00000108219
Blood CD8 T cells	6	FBXL14	0.339	0.1	-0.425	0.626	0.315	0.398	0.695	0.986	-4.73	ENSG00000171823
Blood CD8 T cells	6	TNFRSF4	6.68	-0.167	-1.04	0.707	3.38	-0.398	0.695	0.986	-4.73	ENSG00000186827
Blood CD8 T cells	6	GSDMD	19.5	0.0486	-0.206	0.303	4.95	0.397	0.695	0.986	-4.73	ENSG00000104518
Blood CD8 T cells	6	POLR3B	0.804	0.119	-0.504	0.743	0.84	0.397	0.695	0.986	-4.73	ENSG00000013503
Blood CD8 T cells	6	TRBV7-6	0.5	0.174	-0.738	1.09	0.779	0.397	0.695	0.986	-4.73	ENSG00000211727
Blood CD8 T cells	6	DCAF4	1.27	-0.144	-0.901	0.612	1.25	-0.397	0.695	0.986	-4.73	ENSG00000119599
Blood CD8 T cells	6	ABCC10	1.86	0.153	-0.647	0.953	1.48	0.397	0.695	0.986	-4.73	ENSG00000124574
Blood CD8 T cells	6	POU2F2	4.77	-0.094	-0.587	0.399	2.89	-0.397	0.695	0.986	-4.73	ENSG00000028277
Blood CD8 T cells	6	SSR4	64.4	0.041	-0.174	0.256	7.33	0.397	0.695	0.986	-4.73	ENSG00000180879
Blood CD8 T cells	6	LEO1	4.65	-0.0678	-0.423	0.287	2.86	-0.397	0.695	0.986	-4.73	ENSG00000166477
Blood CD8 T cells	6	AL359915.2	0.858	0.129	-0.546	0.803	1	0.397	0.695	0.986	-4.73	ENSG00000231365
Blood CD8 T cells	6	DNAJC18	0.572	0.11	-0.465	0.684	0.696	0.397	0.696	0.986	-4.73	ENSG00000170464
Blood CD8 T cells	6	VPS33B	0.447	-0.14	-0.877	0.596	0.752	-0.397	0.696	0.986	-4.73	ENSG00000184056
Blood CD8 T cells	6	LRIF1	8.86	-0.0705	-0.441	0.3	3.72	-0.397	0.696	0.986	-4.73	ENSG00000121931
Blood CD8 T cells	6	FBXL18	0.393	0.0854	-0.363	0.534	0.418	0.396	0.696	0.986	-4.73	ENSG00000155034
Blood CD8 T cells	6	TMEM185A	3.95	-0.176	-1.1	0.749	2.28	-0.396	0.696	0.986	-4.73	ENSG00000269556
Blood CD8 T cells	6	PSMC4	16.4	0.0862	-0.367	0.54	4.54	0.396	0.696	0.986	-4.73	ENSG00000013275
Blood CD8 T cells	6	EPM2A	0.143	0.061	-0.26	0.382	0.148	0.396	0.696	0.986	-4.73	ENSG00000112425
Blood CD8 T cells	6	RPL35A	98.4	-0.0244	-0.153	0.104	9.72	-0.396	0.696	0.986	-4.73	ENSG00000182899
Blood CD8 T cells	6	PLA2G6	2.64	0.168	-0.714	1.05	1.87	0.396	0.696	0.986	-4.73	ENSG00000184381
Blood CD8 T cells	6	SIN3A	4.9	0.139	-0.591	0.869	2.77	0.396	0.696	0.986	-4.73	ENSG00000169375
Blood CD8 T cells	6	AC136475.5	0.375	-0.124	-0.777	0.529	0.596	-0.396	0.696	0.986	-4.73	ENSG00000255328
Blood CD8 T cells	6	NIFK-AS1	3.16	0.169	-0.721	1.06	1.96	0.396	0.696	0.986	-4.73	ENSG00000236859
Blood CD8 T cells	6	MUC3A	0.0893	-0.0521	-0.326	0.222	0.137	-0.395	0.697	0.986	-4.73	ENSG00000169894
Blood CD8 T cells	6	UBE2D4	2.93	0.118	-0.505	0.741	2.19	0.395	0.697	0.986	-4.73	ENSG00000078967
Blood CD8 T cells	6	P4HB	44.4	0.0407	-0.173	0.255	6.41	0.395	0.697	0.986	-4.73	ENSG00000185624
Blood CD8 T cells	6	ARHGAP30	30	-0.0455	-0.285	0.194	5.68	-0.395	0.697	0.986	-4.73	ENSG00000186517
Blood CD8 T cells	6	ALKBH2	2.36	0.119	-0.509	0.747	1.96	0.395	0.697	0.986	-4.73	ENSG00000189046
Blood CD8 T cells	6	SAMM50	11.3	-0.0653	-0.409	0.279	3.95	-0.395	0.697	0.986	-4.73	ENSG00000100347
Blood CD8 T cells	6	SEL1L3	1.8	-0.138	-0.863	0.588	1.68	-0.395	0.697	0.986	-4.73	ENSG00000091490
Blood CD8 T cells	6	MRPL51	24.5	0.0498	-0.213	0.312	5.36	0.395	0.697	0.986	-4.73	ENSG00000111639
Blood CD8 T cells	6	ZNF880	7	-0.0661	-0.415	0.282	3.46	-0.395	0.697	0.986	-4.73	ENSG00000221923
Blood CD8 T cells	6	CHST2	16.6	0.108	-0.462	0.678	4.57	0.395	0.697	0.986	-4.73	ENSG00000175040
Blood CD8 T cells	6	WDSUB1	7.66	-0.0961	-0.604	0.411	3.68	-0.394	0.697	0.986	-4.73	ENSG00000196151
Blood CD8 T cells	6	ITCH	11.3	-0.0956	-0.6	0.409	3.93	-0.394	0.697	0.986	-4.73	ENSG00000078747
Blood CD8 T cells	6	TMOD2	0.375	-0.096	-0.603	0.411	0.382	-0.394	0.698	0.986	-4.73	ENSG00000128872
Blood CD8 T cells	6	WDR75	2.91	-0.115	-0.725	0.494	2.28	-0.394	0.698	0.986	-4.73	ENSG00000115368
Blood CD8 T cells	6	C12orf45	2.81	-0.173	-1.09	0.742	1.88	-0.394	0.698	0.986	-4.73	ENSG00000151131
Blood CD8 T cells	6	TBCE	0.447	0.127	-0.543	0.796	0.674	0.394	0.698	0.986	-4.73	ENSG00000284770
Blood CD8 T cells	6	FBXL4	2.91	0.12	-0.515	0.755	2.26	0.394	0.698	0.986	-4.73	ENSG00000112234
Blood CD8 T cells	6	PNKP	11.4	0.0475	-0.204	0.299	4.09	0.394	0.698	0.986	-4.73	ENSG00000039650
Blood CD8 T cells	6	SMAD4	2.57	-0.156	-0.983	0.67	1.74	-0.393	0.698	0.986	-4.73	ENSG00000141646
Blood CD8 T cells	6	FBXW9	0.697	-0.117	-0.734	0.501	0.971	-0.393	0.698	0.986	-4.73	ENSG00000132004
Blood CD8 T cells	6	HSD17B7	4.47	-0.166	-1.05	0.715	2.6	-0.393	0.698	0.986	-4.73	ENSG00000132196
Blood CD8 T cells	6	BX284668.5	6.41	-0.0872	-0.549	0.375	3.32	-0.393	0.698	0.986	-4.73	ENSG00000238142
Blood CD8 T cells	6	PTTG1	2.66	0.156	-0.669	0.98	1.94	0.393	0.698	0.986	-4.73	ENSG00000164611
Blood CD8 T cells	6	RPS19	99.6	0.0297	-0.128	0.187	10.6	0.393	0.698	0.986	-4.73	ENSG00000105372
Blood CD8 T cells	6	DIAPH1	19.8	-0.0495	-0.312	0.213	4.93	-0.393	0.698	0.986	-4.73	ENSG00000131504
Blood CD8 T cells	6	LRRC8B	0.161	0.0463	-0.199	0.292	0.191	0.393	0.699	0.986	-4.73	ENSG00000197147
Blood CD8 T cells	6	MAVS	3.72	-0.165	-1.04	0.708	2.34	-0.393	0.699	0.986	-4.73	ENSG00000088888
Blood CD8 T cells	6	EML5	0.107	-0.0505	-0.318	0.217	0.118	-0.393	0.699	0.986	-4.73	ENSG00000165521
Blood CD8 T cells	6	SUCLG2	9.38	0.0757	-0.326	0.477	3.72	0.393	0.699	0.986	-4.73	ENSG00000172340
Blood CD8 T cells	6	ERP29	35.4	0.0396	-0.171	0.25	5.95	0.393	0.699	0.986	-4.73	ENSG00000089248
Blood CD8 T cells	6	TRIM21	5.79	-0.107	-0.677	0.462	3.12	-0.392	0.699	0.986	-4.73	ENSG00000132109
Blood CD8 T cells	6	MMACHC	0.232	-0.122	-0.771	0.526	0.38	-0.392	0.699	0.986	-4.73	ENSG00000132763
Blood CD8 T cells	6	VPS8	4.23	0.13	-0.559	0.818	2.74	0.392	0.699	0.986	-4.73	ENSG00000156931
Blood CD8 T cells	6	RANGAP1	4.16	0.0873	-0.376	0.551	2.72	0.392	0.699	0.986	-4.73	ENSG00000100401
Blood CD8 T cells	6	LDLR	1.59	0.168	-0.723	1.06	1.46	0.392	0.699	0.986	-4.73	ENSG00000130164
Blood CD8 T cells	6	RFC1	13	0.0777	-0.335	0.491	4.28	0.392	0.699	0.986	-4.73	ENSG00000035928
Blood CD8 T cells	6	TTLL5	1.36	0.135	-0.581	0.85	1.09	0.392	0.699	0.986	-4.73	ENSG00000119685
Blood CD8 T cells	6	PGGHG	7.33	-0.135	-0.855	0.584	3.3	-0.392	0.699	0.986	-4.73	ENSG00000142102
Blood CD8 T cells	6	AL031963.3	0.875	0.131	-0.565	0.827	1.06	0.392	0.699	0.986	-4.73	ENSG00000272277
Blood CD8 T cells	6	CA13	1.47	0.123	-0.532	0.778	1.32	0.392	0.699	0.986	-4.73	ENSG00000185015
Blood CD8 T cells	6	ARID3B	3.07	0.142	-0.613	0.897	2.07	0.391	0.7	0.986	-4.73	ENSG00000179361
Blood CD8 T cells	6	HSD17B14	0.0536	0.0434	-0.188	0.274	0.084	0.391	0.7	0.986	-4.73	ENSG00000087076
Blood CD8 T cells	6	RFX3-AS1	1.32	-0.126	-0.796	0.544	1.22	-0.391	0.7	0.986	-4.73	ENSG00000232104
Blood CD8 T cells	6	PARP10	12.3	-0.0638	-0.404	0.276	4.21	-0.391	0.7	0.986	-4.73	ENSG00000178685
Blood CD8 T cells	6	SLC25A12	4.41	-0.0862	-0.546	0.373	2.72	-0.391	0.7	0.986	-4.73	ENSG00000115840
Blood CD8 T cells	6	VASP	29.7	-0.0367	-0.232	0.159	5.68	-0.391	0.7	0.986	-4.73	ENSG00000125753
Blood CD8 T cells	6	OTULINL	9.63	-0.0557	-0.353	0.241	3.85	-0.391	0.7	0.986	-4.73	ENSG00000145569
Blood CD8 T cells	6	AL121944.1	1.14	0.128	-0.554	0.81	1.29	0.391	0.7	0.986	-4.73	ENSG00000272009
Blood CD8 T cells	6	ADAR	16.5	0.0759	-0.329	0.48	4.62	0.391	0.7	0.986	-4.73	ENSG00000160710
Blood CD8 T cells	6	CEP250	5.36	0.143	-0.62	0.906	2.93	0.39	0.7	0.986	-4.73	ENSG00000126001
Blood CD8 T cells	6	NFX1	4.29	-0.104	-0.661	0.452	2.68	-0.39	0.7	0.986	-4.73	ENSG00000086102
Blood CD8 T cells	6	SH3BP5	25.1	-0.0542	-0.343	0.235	5.42	-0.39	0.7	0.986	-4.73	ENSG00000131370
Blood CD8 T cells	6	CLEC2B	54.4	0.0518	-0.224	0.328	6.77	0.39	0.7	0.986	-4.73	ENSG00000110852
Blood CD8 T cells	6	ACTR6	8.65	0.0803	-0.348	0.509	3.74	0.39	0.7	0.986	-4.73	ENSG00000075089
Blood CD8 T cells	6	U2AF1L4	6.9	0.151	-0.657	0.959	3.25	0.39	0.7	0.986	-4.73	ENSG00000161265
Blood CD8 T cells	6	LINC02055	0.179	0.0716	-0.31	0.454	0.195	0.39	0.7	0.986	-4.73	ENSG00000254101
Blood CD8 T cells	6	CORO7	2.77	0.157	-0.68	0.994	2	0.39	0.7	0.986	-4.73	ENSG00000262246
Blood CD8 T cells	6	UBR1	5.75	0.139	-0.604	0.883	2.99	0.39	0.701	0.986	-4.73	ENSG00000159459
Blood CD8 T cells	6	TUBE1	2.2	-0.128	-0.813	0.556	1.8	-0.39	0.701	0.986	-4.73	ENSG00000074935
Blood CD8 T cells	6	RAB10	11.6	-0.0908	-0.576	0.394	4.17	-0.39	0.701	0.986	-4.73	ENSG00000084733
Blood CD8 T cells	6	AL390728.6	1.07	-0.149	-0.946	0.647	1.01	-0.39	0.701	0.986	-4.73	ENSG00000259865
Blood CD8 T cells	6	SMARCAL1	2.72	0.133	-0.579	0.846	2.05	0.39	0.701	0.986	-4.73	ENSG00000138375
Blood CD8 T cells	6	PTPN12	16	-0.0704	-0.447	0.306	4.49	-0.39	0.701	0.986	-4.73	ENSG00000127947
Blood CD8 T cells	6	ZYX	20.9	-0.0924	-0.586	0.401	4.96	-0.39	0.701	0.986	-4.73	ENSG00000159840
Blood CD8 T cells	6	NQO2	7.13	0.0995	-0.432	0.631	3.43	0.389	0.701	0.986	-4.73	ENSG00000124588
Blood CD8 T cells	6	KIR3DX1	1.63	-0.186	-1.18	0.81	1.52	-0.389	0.701	0.986	-4.73	ENSG00000104970
Blood CD8 T cells	6	UBE2F	19.9	-0.0749	-0.475	0.325	4.93	-0.389	0.701	0.986	-4.73	ENSG00000184182
Blood CD8 T cells	6	LAT	38.6	-0.0441	-0.28	0.192	6.09	-0.389	0.701	0.986	-4.73	ENSG00000213658
Blood CD8 T cells	6	TSPAN31	6.57	-0.0548	-0.348	0.238	3.39	-0.389	0.701	0.986	-4.73	ENSG00000135452
Blood CD8 T cells	6	PCGF6	3.91	-0.14	-0.887	0.608	2.58	-0.389	0.701	0.986	-4.73	ENSG00000156374
Blood CD8 T cells	6	RAB11FIP1	10.3	0.17	-0.738	1.08	3.66	0.389	0.701	0.986	-4.73	ENSG00000156675
Blood CD8 T cells	6	ZSCAN18	2.18	-0.153	-0.973	0.667	1.68	-0.389	0.701	0.986	-4.73	ENSG00000121413
Blood CD8 T cells	6	SLC16A3	8.77	0.0899	-0.391	0.571	3.79	0.389	0.701	0.986	-4.73	ENSG00000141526
Blood CD8 T cells	6	CAMK1D	2.97	-0.156	-0.99	0.679	2.29	-0.389	0.701	0.986	-4.73	ENSG00000183049
Blood CD8 T cells	6	TPRA1	5.66	0.144	-0.627	0.915	2.92	0.389	0.702	0.986	-4.73	ENSG00000163870
Blood CD8 T cells	6	MEA1	23.7	-0.0506	-0.322	0.22	5.21	-0.389	0.702	0.986	-4.73	ENSG00000124733
Blood CD8 T cells	6	SLCO4A1	0.0536	0.0529	-0.23	0.336	0.0882	0.389	0.702	0.986	-4.73	ENSG00000101187
Blood CD8 T cells	6	LY86	0.465	-0.108	-0.685	0.47	0.503	-0.388	0.702	0.986	-4.73	ENSG00000112799
Blood CD8 T cells	6	PLXDC2	1.14	0.132	-0.575	0.839	1.43	0.388	0.702	0.986	-4.73	ENSG00000120594
Blood CD8 T cells	6	TMEM263	6.4	-0.0907	-0.577	0.395	3.19	-0.388	0.702	0.986	-4.73	ENSG00000151135
Blood CD8 T cells	6	BZW2	4.95	0.0862	-0.376	0.548	2.96	0.388	0.702	0.986	-4.73	ENSG00000136261
Blood CD8 T cells	6	LENG1	8.17	-0.0793	-0.505	0.346	3.65	-0.388	0.702	0.986	-4.73	ENSG00000105617
Blood CD8 T cells	6	MSH5	0.447	-0.111	-0.707	0.485	0.586	-0.388	0.702	0.986	-4.73	ENSG00000204410
Blood CD8 T cells	6	HEG1	3.45	0.116	-0.506	0.738	2.45	0.388	0.702	0.986	-4.73	ENSG00000173706
Blood CD8 T cells	6	ORC4	7.18	0.0612	-0.267	0.39	3.32	0.388	0.702	0.986	-4.73	ENSG00000115947
Blood CD8 T cells	6	PRKCQ	8.25	0.086	-0.376	0.548	3.63	0.388	0.702	0.986	-4.73	ENSG00000065675
Blood CD8 T cells	6	RPL36A	62	-0.0683	-0.435	0.298	7.33	-0.388	0.702	0.986	-4.73	ENSG00000241343
Blood CD8 T cells	6	ZNF23	1	0.111	-0.487	0.71	1.13	0.388	0.702	0.986	-4.73	ENSG00000167377
Blood CD8 T cells	6	POLR3GL	31.8	-0.0426	-0.271	0.186	5.77	-0.388	0.702	0.986	-4.73	ENSG00000121851
Blood CD8 T cells	6	RPS7	98.7	0.0279	-0.122	0.178	9.84	0.387	0.702	0.986	-4.73	ENSG00000171863
Blood CD8 T cells	6	SARAF	72.9	-0.0368	-0.235	0.161	7.61	-0.387	0.702	0.986	-4.73	ENSG00000133872
Blood CD8 T cells	6	E4F1	5.22	0.145	-0.633	0.923	2.91	0.387	0.703	0.986	-4.73	ENSG00000167967
Blood CD8 T cells	6	WTAP	15.9	-0.0739	-0.471	0.324	4.59	-0.387	0.703	0.986	-4.73	ENSG00000146457
Blood CD8 T cells	6	KLRC1	32.1	-0.136	-0.869	0.596	6.32	-0.387	0.703	0.986	-4.73	ENSG00000134545
Blood CD8 T cells	6	SMS	13	0.0746	-0.327	0.476	4.17	0.387	0.703	0.986	-4.73	ENSG00000102172
Blood CD8 T cells	6	C16orf70	1.63	0.154	-0.673	0.98	1.48	0.387	0.703	0.986	-4.73	ENSG00000125149
Blood CD8 T cells	6	UHRF1	0.125	0.0631	-0.277	0.403	0.2	0.387	0.703	0.986	-4.73	ENSG00000276043
Blood CD8 T cells	6	TBC1D5	8.84	0.0609	-0.267	0.389	3.72	0.387	0.703	0.986	-4.73	ENSG00000131374
Blood CD8 T cells	6	IL10RA	27.6	0.0609	-0.267	0.389	5.46	0.387	0.703	0.986	-4.73	ENSG00000110324
Blood CD8 T cells	6	SUCLG1	17.5	-0.0423	-0.27	0.186	4.76	-0.387	0.703	0.986	-4.73	ENSG00000163541
Blood CD8 T cells	6	SLC27A1	1.8	0.138	-0.606	0.883	1.77	0.386	0.703	0.986	-4.73	ENSG00000130304
Blood CD8 T cells	6	RNF111	3.04	0.105	-0.461	0.671	2.27	0.386	0.703	0.986	-4.73	ENSG00000157450
Blood CD8 T cells	6	PKD2L2	0.304	0.0896	-0.393	0.573	0.419	0.386	0.703	0.986	-4.73	ENSG00000078795
Blood CD8 T cells	6	CFAP20	5.13	0.126	-0.555	0.808	2.88	0.386	0.703	0.986	-4.73	ENSG00000070761
Blood CD8 T cells	6	NUDT17	0.607	-0.115	-0.738	0.507	0.861	-0.386	0.704	0.986	-4.73	ENSG00000186364
Blood CD8 T cells	6	FANCE	0.304	-0.0772	-0.494	0.339	0.357	-0.386	0.704	0.986	-4.73	ENSG00000112039
Blood CD8 T cells	6	ZNF417	0.429	-0.0882	-0.565	0.388	0.405	-0.385	0.704	0.986	-4.73	ENSG00000173480
Blood CD8 T cells	6	TSHZ2	0.107	0.0592	-0.261	0.379	0.144	0.385	0.704	0.986	-4.73	ENSG00000182463
Blood CD8 T cells	6	PRKAR1B	1.77	0.126	-0.557	0.81	1.73	0.385	0.704	0.986	-4.73	ENSG00000188191
Blood CD8 T cells	6	CASP4	29	-0.0704	-0.451	0.31	5.6	-0.385	0.704	0.986	-4.73	ENSG00000196954
Blood CD8 T cells	6	GSK3B	8.56	-0.0999	-0.64	0.44	3.69	-0.385	0.704	0.986	-4.73	ENSG00000082701
Blood CD8 T cells	6	ETV6	1.14	-0.124	-0.793	0.546	1.18	-0.385	0.704	0.986	-4.73	ENSG00000139083
Blood CD8 T cells	6	SESN2	3.04	0.109	-0.482	0.701	2.27	0.385	0.704	0.986	-4.73	ENSG00000130766
Blood CD8 T cells	6	AC107214.1	0.107	0.057	-0.252	0.366	0.112	0.385	0.704	0.986	-4.73	ENSG00000232648
Blood CD8 T cells	6	ZBTB43	2.63	0.114	-0.503	0.731	1.99	0.385	0.704	0.986	-4.73	ENSG00000169155
Blood CD8 T cells	6	DPP7	31.5	0.0471	-0.208	0.302	5.71	0.385	0.705	0.986	-4.73	ENSG00000176978
Blood CD8 T cells	6	AC007388.1	1.34	-0.111	-0.713	0.491	1.27	-0.384	0.705	0.986	-4.73	ENSG00000231312
Blood CD8 T cells	6	PAXIP1-AS2	2.77	-0.135	-0.868	0.597	2.26	-0.384	0.705	0.986	-4.73	ENSG00000214106
Blood CD8 T cells	6	RPS20	24.3	-0.0682	-0.437	0.301	5.28	-0.384	0.705	0.986	-4.73	ENSG00000008988
Blood CD8 T cells	6	NDUFA8	13.6	0.128	-0.564	0.819	4.23	0.384	0.705	0.986	-4.73	ENSG00000119421
Blood CD8 T cells	6	KBTBD4	4.52	-0.141	-0.906	0.624	2.6	-0.384	0.705	0.986	-4.73	ENSG00000123444
Blood CD8 T cells	6	TAPT1	0.661	0.12	-0.53	0.77	0.839	0.384	0.705	0.986	-4.73	ENSG00000169762
Blood CD8 T cells	6	VRK2	5.75	0.142	-0.627	0.911	2.97	0.384	0.705	0.986	-4.73	ENSG00000028116
Blood CD8 T cells	6	TCEA1	34.3	0.0391	-0.173	0.251	5.93	0.384	0.705	0.986	-4.73	ENSG00000187735
Blood CD8 T cells	6	SLC12A4	0.625	-0.109	-0.699	0.482	0.753	-0.384	0.705	0.986	-4.73	ENSG00000124067
Blood CD8 T cells	6	ZKSCAN8	1.41	0.133	-0.59	0.856	1.34	0.383	0.706	0.987	-4.73	ENSG00000198315
Blood CD8 T cells	6	FAM66B	0.322	-0.101	-0.649	0.447	0.466	-0.383	0.706	0.987	-4.73	ENSG00000215374
Blood CD8 T cells	6	ZNF438	0.768	0.106	-0.47	0.682	0.928	0.383	0.706	0.987	-4.73	ENSG00000183621
Blood CD8 T cells	6	ANGEL1	1.09	0.112	-0.499	0.724	0.933	0.383	0.706	0.987	-4.73	ENSG00000013523
Blood CD8 T cells	6	HLA-DQA2	3.04	-0.261	-1.68	1.16	1.51	-0.383	0.706	0.987	-4.73	ENSG00000237541
Blood CD8 T cells	6	CAMK2G	7.09	0.0586	-0.26	0.377	3.39	0.383	0.706	0.987	-4.73	ENSG00000148660
Blood CD8 T cells	6	TRBV7-2	0.411	0.161	-0.714	1.04	0.775	0.382	0.706	0.987	-4.73	ENSG00000282939
Blood CD8 T cells	6	PCNP	19.6	-0.0534	-0.344	0.237	4.99	-0.382	0.706	0.987	-4.73	ENSG00000081154
Blood CD8 T cells	6	RNF146	4.98	-0.103	-0.666	0.459	3.01	-0.382	0.706	0.987	-4.73	ENSG00000118518
Blood CD8 T cells	6	SPN	41.2	-0.0638	-0.411	0.284	6.25	-0.382	0.706	0.987	-4.73	ENSG00000197471
Blood CD8 T cells	6	PAXBP1	1.98	0.146	-0.65	0.942	1.74	0.382	0.707	0.987	-4.73	ENSG00000159086
Blood CD8 T cells	6	POM121	5.63	-0.0998	-0.644	0.444	2.98	-0.382	0.707	0.987	-4.73	ENSG00000196313
Blood CD8 T cells	6	ANKRD46	2.29	0.156	-0.695	1.01	1.68	0.381	0.707	0.987	-4.73	ENSG00000186106
Blood CD8 T cells	6	AC010969.2	0.554	0.0996	-0.444	0.644	0.594	0.381	0.707	0.987	-4.73	ENSG00000269973
Blood CD8 T cells	6	GLI4	1.97	-0.141	-0.913	0.631	1.68	-0.381	0.707	0.987	-4.73	ENSG00000250571
Blood CD8 T cells	6	KLRF1	72.2	-0.0511	-0.33	0.228	7.57	-0.381	0.707	0.987	-4.73	ENSG00000150045
Blood CD8 T cells	6	DDX55	3.2	-0.122	-0.788	0.545	2.43	-0.381	0.707	0.987	-4.74	ENSG00000111364
Blood CD8 T cells	6	ZNF91	5.93	0.147	-0.655	0.949	2.99	0.381	0.707	0.987	-4.74	ENSG00000167232
Blood CD8 T cells	6	FBXL6	2.05	0.135	-0.601	0.871	1.44	0.381	0.707	0.987	-4.74	ENSG00000182325
Blood CD8 T cells	6	ASPH	1.07	0.119	-0.531	0.768	1.39	0.38	0.707	0.987	-4.74	ENSG00000198363
Blood CD8 T cells	6	ISG20L2	7.22	0.138	-0.616	0.891	3.24	0.38	0.707	0.987	-4.74	ENSG00000143319
Blood CD8 T cells	6	AC093512.2	0.268	0.0732	-0.328	0.474	0.305	0.38	0.708	0.987	-4.74	ENSG00000285043
Blood CD8 T cells	6	ZFPL1	7.27	-0.0747	-0.483	0.334	3.5	-0.38	0.708	0.987	-4.74	ENSG00000162300
Blood CD8 T cells	6	ACBD5	5.04	-0.0677	-0.438	0.303	3.06	-0.38	0.708	0.987	-4.74	ENSG00000107897
Blood CD8 T cells	6	PPP4R3B	14.6	0.0689	-0.308	0.446	4.44	0.38	0.708	0.987	-4.74	ENSG00000275052
Blood CD8 T cells	6	AC244090.1	2.38	0.109	-0.486	0.703	1.93	0.38	0.708	0.987	-4.74	ENSG00000197180
Blood CD8 T cells	6	RAPGEF6	4.2	-0.0872	-0.565	0.391	2.94	-0.38	0.708	0.987	-4.74	ENSG00000158987
Blood CD8 T cells	6	AC243829.2	0.393	-0.131	-0.847	0.586	0.536	-0.38	0.708	0.987	-4.74	ENSG00000276241
Blood CD8 T cells	6	ZCCHC10	6.25	-0.0545	-0.353	0.244	3.3	-0.38	0.708	0.987	-4.74	ENSG00000155329
Blood CD8 T cells	6	RWDD4	8.45	-0.0739	-0.48	0.332	3.66	-0.379	0.708	0.987	-4.74	ENSG00000182552
Blood CD8 T cells	6	EXOC6B	0.929	-0.147	-0.953	0.659	1.05	-0.379	0.708	0.987	-4.74	ENSG00000144036
Blood CD8 T cells	6	DCTN4	4.95	-0.0896	-0.582	0.403	3.02	-0.379	0.709	0.987	-4.74	ENSG00000132912
Blood CD8 T cells	6	TRAM1	28.5	-0.0674	-0.438	0.303	5.66	-0.379	0.709	0.987	-4.74	ENSG00000067167
Blood CD8 T cells	6	ALYREF	1.2	0.137	-0.616	0.89	1.14	0.379	0.709	0.987	-4.74	ENSG00000183684
Blood CD8 T cells	6	TPM2	0.661	0.118	-0.531	0.768	0.768	0.379	0.709	0.987	-4.74	ENSG00000198467
Blood CD8 T cells	6	HAUS4	5.59	0.0892	-0.402	0.58	3.09	0.378	0.709	0.987	-4.74	ENSG00000092036
Blood CD8 T cells	6	DNA2	0.286	0.0826	-0.372	0.537	0.335	0.378	0.709	0.987	-4.74	ENSG00000138346
Blood CD8 T cells	6	KIZ	4.5	-0.142	-0.924	0.64	2.66	-0.378	0.709	0.987	-4.74	ENSG00000088970
Blood CD8 T cells	6	GALNT6	2.79	-0.146	-0.949	0.657	2.13	-0.378	0.709	0.987	-4.74	ENSG00000139629
Blood CD8 T cells	6	JUN	23.6	0.12	-0.54	0.779	5.28	0.378	0.709	0.987	-4.74	ENSG00000177606
Blood CD8 T cells	6	SNX22	0.465	0.089	-0.401	0.579	0.498	0.378	0.709	0.987	-4.74	ENSG00000157734
Blood CD8 T cells	6	COX17	28.6	-0.0481	-0.313	0.217	5.53	-0.378	0.709	0.987	-4.74	ENSG00000138495
Blood CD8 T cells	6	PVR	0.5	-0.157	-1.02	0.709	0.887	-0.378	0.71	0.987	-4.74	ENSG00000073008
Blood CD8 T cells	6	CCT7	24.8	-0.0507	-0.33	0.229	5.4	-0.378	0.71	0.987	-4.74	ENSG00000135624
Blood CD8 T cells	6	C11orf98	6.81	-0.111	-0.724	0.502	3.41	-0.377	0.71	0.987	-4.74	ENSG00000278615
Blood CD8 T cells	6	NPIPA1	0.983	-0.1	-0.654	0.453	1.06	-0.377	0.71	0.987	-4.74	ENSG00000183426
Blood CD8 T cells	6	PLCL2	4.98	0.155	-0.701	1.01	2.77	0.377	0.71	0.987	-4.74	ENSG00000154822
Blood CD8 T cells	6	TMED9	37.2	0.0501	-0.227	0.327	6.03	0.377	0.71	0.987	-4.74	ENSG00000184840
Blood CD8 T cells	6	ATP7A	3.2	-0.113	-0.737	0.511	2.19	-0.377	0.71	0.987	-4.74	ENSG00000165240
Blood CD8 T cells	6	TNFSF12	3.84	-0.136	-0.887	0.615	2.5	-0.377	0.71	0.987	-4.74	ENSG00000239697
Blood CD8 T cells	6	SP100	29	-0.0461	-0.301	0.208	5.7	-0.377	0.71	0.987	-4.74	ENSG00000067066
Blood CD8 T cells	6	RTL8A	4.59	0.153	-0.69	0.995	2.57	0.377	0.71	0.987	-4.74	ENSG00000203950
Blood CD8 T cells	6	TOLLIP	10.2	0.0623	-0.282	0.407	3.88	0.377	0.71	0.987	-4.74	ENSG00000078902
Blood CD8 T cells	6	SFT2D3	0.625	0.125	-0.565	0.814	0.756	0.377	0.71	0.987	-4.74	ENSG00000173349
Blood CD8 T cells	6	TM9SF3	6.22	0.11	-0.497	0.716	3.08	0.377	0.71	0.987	-4.74	ENSG00000077147
Blood CD8 T cells	6	TBX21	32.8	-0.163	-1.06	0.738	5.53	-0.376	0.71	0.987	-4.74	ENSG00000073861
Blood CD8 T cells	6	STT3A	4.23	0.122	-0.551	0.794	2.69	0.376	0.711	0.987	-4.74	ENSG00000134910
Blood CD8 T cells	6	CDK5RAP3	14	0.0695	-0.315	0.454	4.28	0.376	0.711	0.987	-4.74	ENSG00000108465
Blood CD8 T cells	6	PCYOX1L	1.29	-0.113	-0.736	0.511	1.19	-0.376	0.711	0.987	-4.74	ENSG00000145882
Blood CD8 T cells	6	COLGALT2	1.34	0.133	-0.603	0.869	1.32	0.376	0.711	0.987	-4.74	ENSG00000198756
Blood CD8 T cells	6	MAPK1	23	-0.0757	-0.494	0.343	5.32	-0.376	0.711	0.987	-4.74	ENSG00000100030
Blood CD8 T cells	6	SKP2	3.66	-0.0729	-0.476	0.331	2.49	-0.376	0.711	0.987	-4.74	ENSG00000145604
Blood CD8 T cells	6	CCDC115	19.2	-0.0591	-0.387	0.268	4.78	-0.376	0.711	0.987	-4.74	ENSG00000136710
Blood CD8 T cells	6	BOK	3.23	-0.19	-1.24	0.863	2.15	-0.376	0.711	0.987	-4.74	ENSG00000176720
Blood CD8 T cells	6	DNAJB14	14.9	0.0513	-0.233	0.336	4.54	0.376	0.711	0.987	-4.74	ENSG00000164031
Blood CD8 T cells	6	B3GNT8	0.268	0.0865	-0.393	0.566	0.391	0.375	0.711	0.987	-4.74	ENSG00000177191
Blood CD8 T cells	6	SLC25A42	2.23	-0.146	-0.958	0.665	1.75	-0.375	0.711	0.987	-4.74	ENSG00000181035
Blood CD8 T cells	6	PCF11	9.81	0.0732	-0.333	0.479	3.89	0.375	0.711	0.987	-4.74	ENSG00000165494
Blood CD8 T cells	6	ODF2	7.36	-0.0847	-0.555	0.385	3.53	-0.375	0.711	0.987	-4.74	ENSG00000136811
Blood CD8 T cells	6	PDGFB	0.161	-0.0727	-0.476	0.331	0.191	-0.375	0.711	0.987	-4.74	ENSG00000100311
Blood CD8 T cells	6	MGMT	17.4	0.0717	-0.326	0.469	4.7	0.375	0.711	0.987	-4.74	ENSG00000170430
Blood CD8 T cells	6	AC016773.1	2	0.146	-0.664	0.955	1.6	0.375	0.712	0.987	-4.74	ENSG00000270195
Blood CD8 T cells	6	AC093323.1	3.22	-0.171	-1.12	0.779	2.01	-0.375	0.712	0.987	-4.74	ENSG00000170846
Blood CD8 T cells	6	CDHR1	0.393	0.0939	-0.428	0.616	0.548	0.375	0.712	0.987	-4.74	ENSG00000148600
Blood CD8 T cells	6	ACTR3	56.4	-0.0412	-0.27	0.188	7.02	-0.375	0.712	0.987	-4.74	ENSG00000115091
Blood CD8 T cells	6	BAX	34.6	0.0628	-0.286	0.412	6.02	0.375	0.712	0.987	-4.74	ENSG00000087088
Blood CD8 T cells	6	IL15	1.8	0.132	-0.601	0.864	1.55	0.375	0.712	0.987	-4.74	ENSG00000164136
Blood CD8 T cells	6	RBM41	1.91	0.167	-0.761	1.1	1.48	0.375	0.712	0.987	-4.74	ENSG00000089682
Blood CD8 T cells	6	UNC119B	0.983	0.117	-0.535	0.769	0.948	0.374	0.712	0.987	-4.74	ENSG00000175970
Blood CD8 T cells	6	TBCB	44.9	0.039	-0.178	0.256	6.33	0.374	0.712	0.987	-4.74	ENSG00000105254
Blood CD8 T cells	6	NUDT18	5.25	0.152	-0.695	0.999	2.92	0.374	0.712	0.987	-4.74	ENSG00000275074
Blood CD8 T cells	6	TAF1C	2.14	-0.127	-0.837	0.582	1.62	-0.374	0.713	0.987	-4.74	ENSG00000103168
Blood CD8 T cells	6	NCKAP1L	16.5	0.0563	-0.257	0.37	4.53	0.373	0.713	0.987	-4.74	ENSG00000123338
Blood CD8 T cells	6	KIFC2	0.911	-0.106	-0.694	0.483	0.805	-0.373	0.713	0.987	-4.74	ENSG00000167702
Blood CD8 T cells	6	WDTC1	5.02	-0.154	-1.01	0.706	2.64	-0.373	0.713	0.987	-4.74	ENSG00000142784
Blood CD8 T cells	6	GTF2F1	11.2	-0.0708	-0.466	0.325	4.07	-0.373	0.713	0.987	-4.74	ENSG00000125651
Blood CD8 T cells	6	FAM98B	1.84	-0.131	-0.865	0.603	1.59	-0.372	0.713	0.987	-4.74	ENSG00000171262
Blood CD8 T cells	6	RPAP1	1.29	0.128	-0.587	0.843	1.08	0.372	0.713	0.987	-4.74	ENSG00000103932
Blood CD8 T cells	6	NDUFAF3	23.5	0.0494	-0.227	0.326	5.28	0.372	0.713	0.987	-4.74	ENSG00000178057
Blood CD8 T cells	6	RASSF4	11.3	-0.0906	-0.597	0.416	4.05	-0.372	0.713	0.987	-4.74	ENSG00000107551
Blood CD8 T cells	6	SERPINA1	0.697	-0.1	-0.659	0.459	0.945	-0.372	0.714	0.987	-4.74	ENSG00000197249
Blood CD8 T cells	6	RALGAPB	4.15	-0.136	-0.897	0.625	2.79	-0.372	0.714	0.987	-4.74	ENSG00000170471
Blood CD8 T cells	6	CSGALNACT1	1.29	-0.152	-1	0.699	1.07	-0.372	0.714	0.987	-4.74	ENSG00000147408
Blood CD8 T cells	6	RNF135	5.15	-0.0806	-0.532	0.371	2.97	-0.372	0.714	0.987	-4.74	ENSG00000181481
Blood CD8 T cells	6	ZNF202	0.733	-0.112	-0.738	0.514	0.667	-0.372	0.714	0.987	-4.74	ENSG00000166261
Blood CD8 T cells	6	PKNOX1	3.02	0.122	-0.561	0.806	2.31	0.372	0.714	0.987	-4.74	ENSG00000160199
Blood CD8 T cells	6	HARS	10.8	-0.0671	-0.443	0.309	3.96	-0.372	0.714	0.987	-4.74	ENSG00000170445
Blood CD8 T cells	6	KLHL17	0.679	0.107	-0.493	0.708	0.782	0.372	0.714	0.987	-4.74	ENSG00000187961
Blood CD8 T cells	6	MTF1	1.95	-0.136	-0.897	0.626	1.54	-0.372	0.714	0.987	-4.74	ENSG00000188786
Blood CD8 T cells	6	AC138150.1	2.97	0.161	-0.742	1.06	2.02	0.372	0.714	0.987	-4.74	ENSG00000224505
Blood CD8 T cells	6	AC079807.1	0.482	-0.095	-0.627	0.437	0.616	-0.372	0.714	0.987	-4.74	ENSG00000233230
Blood CD8 T cells	6	RPLP2	97.6	-0.0268	-0.177	0.124	9.38	-0.371	0.714	0.987	-4.74	ENSG00000177600
Blood CD8 T cells	6	MPZL1	0.661	0.125	-0.574	0.823	0.767	0.371	0.714	0.987	-4.74	ENSG00000197965
Blood CD8 T cells	6	EXOSC9	6.2	-0.0865	-0.572	0.399	3.25	-0.371	0.714	0.987	-4.74	ENSG00000123737
Blood CD8 T cells	6	IMPAD1	3.02	0.106	-0.488	0.7	2.36	0.371	0.714	0.987	-4.74	ENSG00000104331
Blood CD8 T cells	6	B3GALT2	0.0536	0.0582	-0.268	0.385	0.104	0.371	0.714	0.987	-4.74	ENSG00000162630
Blood CD8 T cells	6	DENND6A	6.41	0.0713	-0.329	0.472	3.23	0.371	0.715	0.987	-4.74	ENSG00000174839
Blood CD8 T cells	6	PPP1CC	23	-0.0521	-0.344	0.24	5.23	-0.371	0.715	0.987	-4.74	ENSG00000186298
Blood CD8 T cells	6	SUPT7L	6.63	-0.0949	-0.628	0.439	3.29	-0.37	0.715	0.987	-4.74	ENSG00000119760
Blood CD8 T cells	6	MSRB2	1.18	-0.147	-0.971	0.677	1.12	-0.37	0.715	0.987	-4.74	ENSG00000148450
Blood CD8 T cells	6	UBA1	10.2	0.0647	-0.299	0.428	3.94	0.37	0.715	0.987	-4.74	ENSG00000130985
Blood CD8 T cells	6	FBXO36	0.411	0.0798	-0.369	0.529	0.51	0.37	0.715	0.987	-4.74	ENSG00000153832
Blood CD8 T cells	6	RGS10	12.7	0.1	-0.464	0.665	4.09	0.37	0.715	0.987	-4.74	ENSG00000148908
Blood CD8 T cells	6	ATP2B4	17.1	0.0763	-0.353	0.505	4.64	0.37	0.715	0.987	-4.74	ENSG00000058668
Blood CD8 T cells	6	AL450998.2	4.04	0.125	-0.579	0.829	2.65	0.37	0.715	0.987	-4.74	ENSG00000179743
Blood CD8 T cells	6	CNDP2	12.6	0.0622	-0.288	0.412	4.28	0.37	0.715	0.987	-4.74	ENSG00000133313
Blood CD8 T cells	6	DDTL	0.197	0.0748	-0.347	0.496	0.255	0.369	0.716	0.987	-4.74	ENSG00000099974
Blood CD8 T cells	6	KIF19	1.04	-0.12	-0.798	0.557	1.1	-0.369	0.716	0.987	-4.74	ENSG00000196169
Blood CD8 T cells	6	THYN1	14.6	0.073	-0.339	0.485	4.41	0.369	0.716	0.987	-4.74	ENSG00000151500
Blood CD8 T cells	6	CANT1	3.45	0.0647	-0.3	0.43	2.48	0.369	0.716	0.987	-4.74	ENSG00000171302
Blood CD8 T cells	6	TRAV25	0.125	-0.0774	-0.514	0.359	0.216	-0.369	0.716	0.987	-4.74	ENSG00000211806
Blood CD8 T cells	6	RAP2C	6.11	-0.0635	-0.422	0.295	3.17	-0.369	0.716	0.987	-4.74	ENSG00000123728
Blood CD8 T cells	6	ZNF14	0.947	0.126	-0.587	0.839	1.07	0.369	0.716	0.987	-4.74	ENSG00000105708
Blood CD8 T cells	6	GTSE1-DT	0.0536	-0.0406	-0.27	0.189	0.0723	-0.368	0.716	0.987	-4.74	ENSG00000277232
Blood CD8 T cells	6	SERBP1	41.3	0.0464	-0.216	0.309	6.28	0.368	0.716	0.987	-4.74	ENSG00000142864
Blood CD8 T cells	6	GOPC	12.5	0.0949	-0.442	0.631	4.18	0.368	0.716	0.987	-4.74	ENSG00000047932
Blood CD8 T cells	6	TMEM62	2.63	-0.139	-0.927	0.648	2.14	-0.368	0.717	0.987	-4.74	ENSG00000137842
Blood CD8 T cells	6	SEC61B	55.1	0.0398	-0.185	0.265	6.86	0.368	0.717	0.987	-4.74	ENSG00000106803
Blood CD8 T cells	6	TRIO	0.733	0.116	-0.539	0.771	0.922	0.368	0.717	0.987	-4.74	ENSG00000038382
Blood CD8 T cells	6	TMEM159	3.79	0.118	-0.548	0.783	2.46	0.367	0.717	0.987	-4.74	ENSG00000011638
Blood CD8 T cells	6	CCM2	12.2	0.0871	-0.406	0.58	4.11	0.367	0.717	0.987	-4.74	ENSG00000136280
Blood CD8 T cells	6	RAP1B	82	-0.0447	-0.298	0.208	8	-0.367	0.717	0.987	-4.74	ENSG00000127314
Blood CD8 T cells	6	RNF130	8.58	-0.0895	-0.597	0.418	3.78	-0.367	0.717	0.987	-4.74	ENSG00000113269
Blood CD8 T cells	6	MAST4	1.02	0.123	-0.574	0.82	0.923	0.367	0.717	0.987	-4.74	ENSG00000069020
Blood CD8 T cells	6	CD28	0.304	-0.0617	-0.412	0.288	0.293	-0.367	0.717	0.987	-4.74	ENSG00000178562
Blood CD8 T cells	6	AAGAB	6.93	-0.068	-0.454	0.318	3.39	-0.367	0.717	0.987	-4.74	ENSG00000103591
Blood CD8 T cells	6	DOCK9	1.3	0.133	-0.624	0.891	1.11	0.366	0.718	0.987	-4.74	ENSG00000088387
Blood CD8 T cells	6	TMEM245	2.73	-0.118	-0.789	0.553	1.99	-0.366	0.718	0.987	-4.74	ENSG00000106771
Blood CD8 T cells	6	REEP3	1.36	0.136	-0.637	0.909	1.33	0.366	0.718	0.987	-4.74	ENSG00000165476
Blood CD8 T cells	6	GGA1	7.59	-0.0795	-0.531	0.372	3.46	-0.366	0.718	0.987	-4.74	ENSG00000100083
Blood CD8 T cells	6	MALSU1	9.09	-0.0705	-0.471	0.33	3.7	-0.366	0.718	0.987	-4.74	ENSG00000156928
Blood CD8 T cells	6	FAM173B	2.55	-0.13	-0.871	0.61	2.07	-0.366	0.718	0.987	-4.74	ENSG00000150756
Blood CD8 T cells	6	AC009133.1	1	0.113	-0.53	0.756	0.959	0.366	0.718	0.987	-4.74	ENSG00000238045
Blood CD8 T cells	6	SPNS1	7.97	0.146	-0.682	0.973	3.38	0.366	0.718	0.987	-4.74	ENSG00000169682
Blood CD8 T cells	6	NFKBIE	0.858	-0.14	-0.937	0.657	0.964	-0.366	0.718	0.987	-4.74	ENSG00000146232
Blood CD8 T cells	6	MIER3	1.23	-0.109	-0.729	0.511	1.21	-0.366	0.718	0.987	-4.74	ENSG00000155545
Blood CD8 T cells	6	DUSP23	20.1	0.0497	-0.233	0.333	4.92	0.366	0.718	0.987	-4.74	ENSG00000158716
Blood CD8 T cells	6	CCDC88A	1.45	0.102	-0.481	0.685	1.4	0.366	0.718	0.987	-4.74	ENSG00000115355
Blood CD8 T cells	6	CBL	3.38	-0.133	-0.891	0.625	2.4	-0.366	0.718	0.987	-4.74	ENSG00000110395
Blood CD8 T cells	6	PSMD7	21.6	0.0485	-0.227	0.324	5.09	0.366	0.718	0.987	-4.74	ENSG00000103035
Blood CD8 T cells	6	LINC00526	1.8	-0.137	-0.92	0.645	1.69	-0.365	0.718	0.987	-4.74	ENSG00000264575
Blood CD8 T cells	6	OGFRL1	1.73	0.127	-0.596	0.85	1.48	0.365	0.719	0.987	-4.74	ENSG00000119900
Blood CD8 T cells	6	TOGARAM2	3.25	0.108	-0.508	0.724	2.31	0.365	0.719	0.987	-4.74	ENSG00000189350
Blood CD8 T cells	6	LRRC8C-DT	0.304	-0.0727	-0.488	0.342	0.389	-0.365	0.719	0.987	-4.74	ENSG00000231999
Blood CD8 T cells	6	ACYP2	9.54	0.0645	-0.304	0.433	3.74	0.364	0.719	0.987	-4.74	ENSG00000170634
Blood CD8 T cells	6	LYZ	4.61	0.154	-0.725	1.03	2.64	0.364	0.719	0.987	-4.74	ENSG00000090382
Blood CD8 T cells	6	UXS1	5.7	0.132	-0.622	0.886	2.97	0.364	0.719	0.987	-4.74	ENSG00000115652
Blood CD8 T cells	6	SEC11A	38.4	-0.0364	-0.244	0.171	6.14	-0.364	0.719	0.987	-4.74	ENSG00000140612
Blood CD8 T cells	6	PARL	0.572	0.141	-0.668	0.951	0.78	0.364	0.72	0.987	-4.74	ENSG00000175193
Blood CD8 T cells	6	SUCLG2-AS1	0.375	-0.11	-0.741	0.521	0.613	-0.364	0.72	0.987	-4.74	ENSG00000241316
Blood CD8 T cells	6	NFE2L1	3.16	-0.108	-0.728	0.511	2.13	-0.364	0.72	0.987	-4.74	ENSG00000082641
Blood CD8 T cells	6	IFI6	16.2	-0.0651	-0.438	0.308	4.61	-0.363	0.72	0.987	-4.74	ENSG00000126709
Blood CD8 T cells	6	MFGE8	1.73	-0.13	-0.874	0.614	1.55	-0.363	0.72	0.987	-4.74	ENSG00000140545
Blood CD8 T cells	6	MAML1	2	-0.125	-0.839	0.59	1.53	-0.363	0.72	0.987	-4.74	ENSG00000161021
Blood CD8 T cells	6	EHBP1	2.22	0.151	-0.715	1.02	1.68	0.363	0.72	0.987	-4.74	ENSG00000115504
Blood CD8 T cells	6	MPRIP	4.34	0.127	-0.601	0.855	2.65	0.363	0.72	0.987	-4.74	ENSG00000133030
Blood CD8 T cells	6	ZC3H14	3.63	0.106	-0.504	0.716	2.44	0.363	0.72	0.987	-4.74	ENSG00000100722
Blood CD8 T cells	6	RPL34	99.6	-0.0245	-0.165	0.116	10.4	-0.363	0.72	0.987	-4.74	ENSG00000109475
Blood CD8 T cells	6	SWAP70	1.61	0.139	-0.66	0.939	1.26	0.363	0.72	0.987	-4.74	ENSG00000133789
Blood CD8 T cells	6	HCFC2	1.48	-0.116	-0.781	0.549	1.5	-0.363	0.72	0.987	-4.74	ENSG00000111727
Blood CD8 T cells	6	AP002990.1	0.125	0.0399	-0.189	0.269	0.13	0.363	0.72	0.987	-4.74	ENSG00000255508
Blood CD8 T cells	6	BPHL	0.929	-0.109	-0.734	0.516	0.703	-0.363	0.72	0.987	-4.74	ENSG00000137274
Blood CD8 T cells	6	ZNF30	0.804	-0.108	-0.729	0.513	0.912	-0.363	0.721	0.987	-4.74	ENSG00000168661
Blood CD8 T cells	6	RYBP	1.52	0.13	-0.615	0.874	1.2	0.362	0.721	0.987	-4.74	ENSG00000163602
Blood CD8 T cells	6	EIF1B	21.7	0.0464	-0.22	0.313	5.09	0.362	0.721	0.987	-4.74	ENSG00000114784
Blood CD8 T cells	6	GPR15	0.0715	-0.0391	-0.264	0.186	0.0801	-0.362	0.721	0.987	-4.74	ENSG00000154165
Blood CD8 T cells	6	RECQL	12.3	-0.0541	-0.365	0.257	4.22	-0.362	0.721	0.987	-4.74	ENSG00000004700
Blood CD8 T cells	6	NBPF19	8.86	-0.124	-0.841	0.592	3.61	-0.361	0.721	0.987	-4.74	ENSG00000271383
Blood CD8 T cells	6	CSNK1G3	5.9	0.085	-0.404	0.574	3.16	0.361	0.721	0.987	-4.74	ENSG00000151292
Blood CD8 T cells	6	FUT8	2.25	-0.112	-0.756	0.532	1.96	-0.361	0.722	0.987	-4.74	ENSG00000033170
Blood CD8 T cells	6	ZNF441	0.715	0.097	-0.462	0.656	0.765	0.361	0.722	0.987	-4.74	ENSG00000197044
Blood CD8 T cells	6	GIMAP7	48.5	-0.114	-0.771	0.543	6.61	-0.361	0.722	0.987	-4.74	ENSG00000179144
Blood CD8 T cells	6	PI4KA	5.41	0.0919	-0.438	0.622	2.97	0.361	0.722	0.987	-4.74	ENSG00000241973
Blood CD8 T cells	6	PCCA	1.7	0.118	-0.562	0.798	1.81	0.361	0.722	0.987	-4.74	ENSG00000175198
Blood CD8 T cells	6	NRL	0.661	0.0928	-0.442	0.628	0.62	0.361	0.722	0.987	-4.74	ENSG00000129535
Blood CD8 T cells	6	SMIM27	13.3	-0.0451	-0.306	0.215	4.42	-0.361	0.722	0.987	-4.74	ENSG00000235453
Blood CD8 T cells	6	TOP2A	0.268	-0.0675	-0.457	0.322	0.295	-0.361	0.722	0.987	-4.74	ENSG00000131747
Blood CD8 T cells	6	METTL8	2.61	0.0988	-0.472	0.669	2.05	0.36	0.722	0.987	-4.74	ENSG00000123600
Blood CD8 T cells	6	PGM1	11.6	-0.058	-0.393	0.277	4.05	-0.36	0.722	0.987	-4.74	ENSG00000079739
Blood CD8 T cells	6	MTUS1	0.0715	-0.0384	-0.26	0.183	0.0843	-0.36	0.722	0.987	-4.74	ENSG00000129422
Blood CD8 T cells	6	CLU	0.339	-0.0989	-0.671	0.473	0.509	-0.36	0.722	0.987	-4.74	ENSG00000120885
Blood CD8 T cells	6	SLC24A1	0.304	0.0845	-0.404	0.573	0.438	0.36	0.722	0.987	-4.74	ENSG00000074621
Blood CD8 T cells	6	SLC23A2	2.3	0.133	-0.637	0.903	1.77	0.36	0.722	0.987	-4.74	ENSG00000089057
Blood CD8 T cells	6	WBP1L	4.79	0.144	-0.691	0.98	2.66	0.36	0.723	0.987	-4.74	ENSG00000166272
Blood CD8 T cells	6	MCUB	14.6	-0.0455	-0.309	0.218	4.48	-0.36	0.723	0.987	-4.74	ENSG00000005059
Blood CD8 T cells	6	RITA1	5.38	0.0815	-0.39	0.553	3.04	0.36	0.723	0.987	-4.74	ENSG00000139405
Blood CD8 T cells	6	GLMN	5.04	-0.102	-0.693	0.489	2.93	-0.36	0.723	0.987	-4.74	ENSG00000174842
Blood CD8 T cells	6	LINC01572	0.125	0.0388	-0.186	0.263	0.114	0.36	0.723	0.987	-4.74	ENSG00000261008
Blood CD8 T cells	6	AC136475.2	1.05	-0.118	-0.801	0.565	0.918	-0.36	0.723	0.987	-4.74	ENSG00000254910
Blood CD8 T cells	6	ZNF699	3.64	0.118	-0.565	0.8	2.51	0.359	0.723	0.987	-4.74	ENSG00000196110
Blood CD8 T cells	6	CREBBP	7.34	0.141	-0.675	0.956	3.25	0.359	0.723	0.987	-4.74	ENSG00000005339
Blood CD8 T cells	6	PIP4P1	6.06	-0.0793	-0.539	0.38	3.01	-0.359	0.723	0.987	-4.74	ENSG00000165782
Blood CD8 T cells	6	DUSP6	3.09	0.151	-0.726	1.03	2.34	0.359	0.723	0.987	-4.74	ENSG00000139318
Blood CD8 T cells	6	C16orf74	0.661	-0.118	-0.8	0.565	0.775	-0.359	0.723	0.987	-4.74	ENSG00000154102
Blood CD8 T cells	6	TOE1	2.2	0.135	-0.645	0.914	1.85	0.359	0.723	0.987	-4.74	ENSG00000132773
Blood CD8 T cells	6	SGMS1-AS1	1.02	-0.129	-0.88	0.621	1.07	-0.359	0.723	0.987	-4.74	ENSG00000226200
Blood CD8 T cells	6	C16orf87	4.57	0.119	-0.571	0.808	2.7	0.359	0.724	0.987	-4.74	ENSG00000155330
Blood CD8 T cells	6	CLASP1	5.56	0.119	-0.57	0.808	3.08	0.358	0.724	0.987	-4.74	ENSG00000074054
Blood CD8 T cells	6	ENTPD1-AS1	2.45	-0.132	-0.902	0.637	1.75	-0.358	0.724	0.987	-4.74	ENSG00000226688
Blood CD8 T cells	6	MDGA1	0.322	0.0982	-0.472	0.669	0.495	0.358	0.724	0.987	-4.74	ENSG00000112139
Blood CD8 T cells	6	USP45	1	-0.127	-0.866	0.612	0.912	-0.358	0.724	0.987	-4.74	ENSG00000123552
Blood CD8 T cells	6	ZNF683	6.34	-0.239	-1.63	1.15	3.04	-0.358	0.724	0.987	-4.74	ENSG00000176083
Blood CD8 T cells	6	CCT2	17.7	-0.0772	-0.526	0.372	4.85	-0.358	0.724	0.987	-4.74	ENSG00000166226
Blood CD8 T cells	6	SH3BP5L	1.84	-0.119	-0.812	0.574	1.62	-0.358	0.724	0.987	-4.74	ENSG00000175137
Blood CD8 T cells	6	HIST1H2AE	1.93	0.108	-0.519	0.734	1.76	0.358	0.724	0.987	-4.74	ENSG00000277075
Blood CD8 T cells	6	FBXO42	3.64	0.0767	-0.369	0.523	2.53	0.358	0.724	0.987	-4.74	ENSG00000037637
Blood CD8 T cells	6	ASB1	7.34	0.0658	-0.318	0.449	3.46	0.357	0.724	0.987	-4.74	ENSG00000065802
Blood CD8 T cells	6	ZFP14	5.32	-0.116	-0.795	0.562	2.87	-0.357	0.724	0.987	-4.74	ENSG00000142065
Blood CD8 T cells	6	ZNF74	1.34	0.112	-0.54	0.763	1.22	0.357	0.725	0.987	-4.74	ENSG00000185252
Blood CD8 T cells	6	PRNP	15.9	0.0479	-0.232	0.327	4.71	0.357	0.725	0.987	-4.74	ENSG00000171867
Blood CD8 T cells	6	TRAF3	1.25	0.13	-0.63	0.891	1.15	0.357	0.725	0.987	-4.74	ENSG00000131323
Blood CD8 T cells	6	RBM28	4.29	-0.0805	-0.55	0.389	2.92	-0.357	0.725	0.987	-4.74	ENSG00000106344
Blood CD8 T cells	6	DNAJC5	2.27	-0.111	-0.76	0.538	1.81	-0.356	0.725	0.987	-4.74	ENSG00000101152
Blood CD8 T cells	6	MARCH8	2.64	-0.155	-1.06	0.75	1.67	-0.356	0.725	0.987	-4.74	ENSG00000165406
Blood CD8 T cells	6	AC062029.1	0.59	0.0976	-0.473	0.668	0.727	0.356	0.725	0.987	-4.74	ENSG00000234028
Blood CD8 T cells	6	SASS6	2.75	-0.14	-0.959	0.679	2.07	-0.356	0.725	0.987	-4.74	ENSG00000156876
Blood CD8 T cells	6	CUL2	5.18	0.0637	-0.309	0.436	3	0.356	0.725	0.987	-4.74	ENSG00000108094
Blood CD8 T cells	6	ZNF701	1.82	0.135	-0.653	0.923	1.47	0.356	0.725	0.987	-4.74	ENSG00000167562
Blood CD8 T cells	6	RPS12	99.9	-0.0261	-0.179	0.126	10.9	-0.356	0.725	0.987	-4.74	ENSG00000112306
Blood CD8 T cells	6	MCOLN1	3.11	0.0968	-0.469	0.663	2.31	0.356	0.725	0.987	-4.74	ENSG00000090674
Blood CD8 T cells	6	TTLL1	2.43	0.149	-0.722	1.02	1.97	0.356	0.726	0.987	-4.74	ENSG00000100271
Blood CD8 T cells	6	CEBPZ	12.2	-0.0569	-0.39	0.276	4.19	-0.356	0.726	0.987	-4.74	ENSG00000115816
Blood CD8 T cells	6	RING1	9.13	-0.081	-0.555	0.393	3.68	-0.356	0.726	0.987	-4.74	ENSG00000204227
Blood CD8 T cells	6	IER3IP1	9.7	-0.132	-0.907	0.643	3.85	-0.355	0.726	0.987	-4.74	ENSG00000134049
Blood CD8 T cells	6	SMARCD1	5.52	-0.145	-0.997	0.706	2.91	-0.355	0.726	0.987	-4.74	ENSG00000066117
Blood CD8 T cells	6	SETD2	8.06	0.143	-0.697	0.984	3.41	0.355	0.726	0.987	-4.74	ENSG00000181555
Blood CD8 T cells	6	MYLIP	9.33	-0.17	-1.16	0.825	3.47	-0.355	0.726	0.987	-4.74	ENSG00000007944
Blood CD8 T cells	6	ZNF33A	5.22	0.145	-0.707	0.997	2.64	0.355	0.726	0.987	-4.74	ENSG00000189180
Blood CD8 T cells	6	RPS2	71.5	-0.177	-1.22	0.862	7.8	-0.355	0.726	0.987	-4.74	ENSG00000140988
Blood CD8 T cells	6	KCNA3	2.39	0.138	-0.673	0.95	1.87	0.355	0.726	0.987	-4.74	ENSG00000177272
Blood CD8 T cells	6	THAP9	0.232	0.0507	-0.247	0.348	0.242	0.355	0.726	0.987	-4.74	ENSG00000168152
Blood CD8 T cells	6	TAF4B	0.161	-0.0506	-0.348	0.247	0.156	-0.355	0.726	0.987	-4.74	ENSG00000141384
Blood CD8 T cells	6	DLGAP4	5.95	-0.084	-0.577	0.409	3.15	-0.355	0.727	0.987	-4.74	ENSG00000080845
Blood CD8 T cells	6	CYP2U1	0.875	-0.12	-0.824	0.584	0.97	-0.354	0.727	0.987	-4.74	ENSG00000155016
Blood CD8 T cells	6	RAB33A	4	-0.116	-0.795	0.564	2.73	-0.354	0.727	0.987	-4.74	ENSG00000134594
Blood CD8 T cells	6	PPP2CB	1.18	-0.13	-0.896	0.636	1.13	-0.354	0.727	0.987	-4.74	ENSG00000104695
Blood CD8 T cells	6	AC025171.5	0.179	0.0736	-0.36	0.507	0.291	0.354	0.727	0.987	-4.74	ENSG00000272382
Blood CD8 T cells	6	ARHGAP35	1.93	0.116	-0.569	0.801	1.73	0.354	0.727	0.987	-4.74	ENSG00000160007
Blood CD8 T cells	6	ELOA	2.66	-0.118	-0.815	0.579	2.01	-0.354	0.727	0.987	-4.74	ENSG00000011007
Blood CD8 T cells	6	KRI1	8	-0.0735	-0.507	0.359	3.62	-0.354	0.727	0.987	-4.74	ENSG00000129347
Blood CD8 T cells	6	THEM6	3.98	0.0794	-0.388	0.547	2.73	0.354	0.727	0.987	-4.74	ENSG00000130193
Blood CD8 T cells	6	MAP3K9	0.25	0.072	-0.352	0.496	0.316	0.353	0.727	0.987	-4.74	ENSG00000006432
Blood CD8 T cells	6	ZNF174	2.13	-0.155	-1.07	0.758	1.76	-0.353	0.728	0.987	-4.74	ENSG00000103343
Blood CD8 T cells	6	NME7	2.04	-0.124	-0.853	0.605	1.67	-0.353	0.728	0.987	-4.74	ENSG00000143156
Blood CD8 T cells	6	CIITA	0.322	0.0788	-0.386	0.544	0.383	0.353	0.728	0.987	-4.74	ENSG00000179583
Blood CD8 T cells	6	TMEM102	2.81	0.139	-0.681	0.958	1.83	0.353	0.728	0.987	-4.74	ENSG00000181284
Blood CD8 T cells	6	PLAG1	0.232	0.0717	-0.352	0.495	0.357	0.352	0.728	0.987	-4.74	ENSG00000181690
Blood CD8 T cells	6	AC013394.1	1.8	0.138	-0.68	0.957	1.64	0.352	0.728	0.987	-4.74	ENSG00000279765
Blood CD8 T cells	6	DDIT4	47	-0.11	-0.759	0.539	6.88	-0.352	0.728	0.987	-4.74	ENSG00000168209
Blood CD8 T cells	6	GPR180	2.54	0.121	-0.593	0.834	1.85	0.352	0.728	0.987	-4.74	ENSG00000152749
Blood CD8 T cells	6	TAF1D	14.2	0.0471	-0.231	0.325	4.47	0.352	0.728	0.987	-4.74	ENSG00000166012
Blood CD8 T cells	6	SLC16A11	1.5	0.149	-0.733	1.03	1.18	0.352	0.728	0.987	-4.74	ENSG00000174326
Blood CD8 T cells	6	YOD1	0.947	-0.121	-0.836	0.595	0.874	-0.352	0.728	0.987	-4.74	ENSG00000180667
Blood CD8 T cells	6	DHRS11	0.518	0.116	-0.571	0.803	0.642	0.352	0.729	0.987	-4.74	ENSG00000278535
Blood CD8 T cells	6	TIMM13	17.7	0.0463	-0.228	0.32	4.78	0.352	0.729	0.987	-4.74	ENSG00000099800
Blood CD8 T cells	6	AC107959.1	1.47	0.127	-0.624	0.878	1.4	0.352	0.729	0.987	-4.74	ENSG00000245025
Blood CD8 T cells	6	EMC3	14	0.0374	-0.184	0.259	4.47	0.352	0.729	0.987	-4.74	ENSG00000125037
Blood CD8 T cells	6	TMEM126B	13.8	-0.0611	-0.423	0.301	4.25	-0.352	0.729	0.987	-4.74	ENSG00000171204
Blood CD8 T cells	6	RBM34	5.18	-0.0672	-0.466	0.331	2.97	-0.351	0.729	0.987	-4.74	ENSG00000188739
Blood CD8 T cells	6	RIC8B	1.88	-0.134	-0.93	0.662	1.65	-0.351	0.729	0.987	-4.74	ENSG00000111785
Blood CD8 T cells	6	C20orf96	1.25	-0.132	-0.913	0.65	1.05	-0.351	0.729	0.987	-4.74	ENSG00000196476
Blood CD8 T cells	6	DNHD1	0.465	-0.0797	-0.553	0.393	0.433	-0.351	0.729	0.987	-4.74	ENSG00000179532
Blood CD8 T cells	6	PARG	2.97	-0.126	-0.871	0.62	2.32	-0.351	0.729	0.987	-4.74	ENSG00000227345
Blood CD8 T cells	6	MZT2B	14.6	0.112	-0.554	0.778	4.25	0.351	0.729	0.987	-4.74	ENSG00000152082
Blood CD8 T cells	6	GANC	1.23	-0.123	-0.854	0.608	1.28	-0.35	0.73	0.987	-4.74	ENSG00000214013
Blood CD8 T cells	6	SNU13	32.8	-0.0448	-0.311	0.221	5.74	-0.35	0.73	0.987	-4.74	ENSG00000100138
Blood CD8 T cells	6	GLB1	4.81	-0.0826	-0.573	0.408	3	-0.35	0.73	0.987	-4.74	ENSG00000170266
Blood CD8 T cells	6	QRSL1	2.47	-0.104	-0.722	0.514	1.9	-0.35	0.73	0.987	-4.74	ENSG00000130348
Blood CD8 T cells	6	APBB1	4.29	0.0811	-0.401	0.563	2.69	0.35	0.73	0.987	-4.74	ENSG00000166313
Blood CD8 T cells	6	RPS15A	99.9	0.025	-0.123	0.173	10.7	0.35	0.73	0.987	-4.74	ENSG00000134419
Blood CD8 T cells	6	SLC36A1	1.2	0.113	-0.561	0.788	1.25	0.35	0.73	0.987	-4.74	ENSG00000123643
Blood CD8 T cells	6	RICTOR	9.67	0.0908	-0.449	0.631	3.79	0.35	0.73	0.987	-4.74	ENSG00000164327
Blood CD8 T cells	6	RBM17	23.3	0.0431	-0.213	0.3	5.17	0.35	0.73	0.987	-4.74	ENSG00000134453
Blood CD8 T cells	6	RNF121	2.57	-0.114	-0.795	0.566	2.09	-0.35	0.73	0.987	-4.74	ENSG00000137522
Blood CD8 T cells	6	NANS	3.86	0.0845	-0.418	0.587	2.6	0.35	0.73	0.987	-4.74	ENSG00000095380
Blood CD8 T cells	6	KLHL21	1.54	0.139	-0.688	0.966	1.39	0.35	0.73	0.987	-4.74	ENSG00000162413
Blood CD8 T cells	6	SH2D3C	8.13	-0.0557	-0.387	0.276	3.65	-0.35	0.73	0.987	-4.74	ENSG00000095370
Blood CD8 T cells	6	PIP4K2A	14.2	0.0802	-0.397	0.558	4.29	0.35	0.73	0.987	-4.74	ENSG00000150867
Blood CD8 T cells	6	PFDN5	88	-0.029	-0.202	0.144	8.41	-0.35	0.73	0.987	-4.74	ENSG00000123349
Blood CD8 T cells	6	LONP1	1.52	-0.114	-0.795	0.566	1.33	-0.35	0.73	0.987	-4.74	ENSG00000196365
Blood CD8 T cells	6	MAP2K5	2.81	0.132	-0.652	0.915	2.07	0.35	0.73	0.987	-4.74	ENSG00000137764
Blood CD8 T cells	6	AP002490.1	0.733	0.0953	-0.472	0.663	0.674	0.35	0.73	0.987	-4.74	ENSG00000251143
Blood CD8 T cells	6	ENC1	2.84	-0.176	-1.22	0.87	2.11	-0.349	0.73	0.987	-4.74	ENSG00000171617
Blood CD8 T cells	6	BRI3BP	0.84	-0.118	-0.82	0.584	0.789	-0.349	0.73	0.987	-4.74	ENSG00000184992
Blood CD8 T cells	6	CEP63	4.63	0.0757	-0.376	0.527	2.89	0.349	0.731	0.987	-4.74	ENSG00000182923
Blood CD8 T cells	6	SRSF1	16.6	0.0436	-0.216	0.304	4.72	0.349	0.731	0.987	-4.74	ENSG00000136450
Blood CD8 T cells	6	TCHP	6.11	0.0795	-0.395	0.554	3.17	0.349	0.731	0.987	-4.74	ENSG00000139437
Blood CD8 T cells	6	FDX2	0.804	-0.0908	-0.633	0.451	0.711	-0.349	0.731	0.987	-4.74	ENSG00000267673
Blood CD8 T cells	6	EXOC8	2.05	0.135	-0.671	0.941	1.58	0.348	0.731	0.987	-4.74	ENSG00000116903
Blood CD8 T cells	6	PROK2	0.161	-0.0544	-0.38	0.271	0.169	-0.348	0.731	0.987	-4.74	ENSG00000163421
Blood CD8 T cells	6	SENP3	0.465	0.0866	-0.431	0.604	0.579	0.348	0.731	0.987	-4.74	ENSG00000161956
Blood CD8 T cells	6	NUCKS1	26.5	-0.0467	-0.326	0.233	5.47	-0.348	0.731	0.987	-4.74	ENSG00000069275
Blood CD8 T cells	6	RPL19	99.6	-0.0288	-0.201	0.143	10.4	-0.348	0.731	0.987	-4.74	ENSG00000108298
Blood CD8 T cells	6	RAC1	11.3	-0.125	-0.873	0.623	3.81	-0.348	0.731	0.987	-4.74	ENSG00000136238
Blood CD8 T cells	6	LAMTOR2	23.1	0.0338	-0.169	0.236	5.18	0.348	0.731	0.987	-4.74	ENSG00000116586
Blood CD8 T cells	6	CCR9	0.0536	0.0319	-0.159	0.223	0.0523	0.348	0.732	0.987	-4.74	ENSG00000173585
Blood CD8 T cells	6	TOX2	0.0536	0.0319	-0.159	0.223	0.0523	0.348	0.732	0.987	-4.74	ENSG00000124191
Blood CD8 T cells	6	DR1	15.3	0.0511	-0.255	0.357	4.54	0.348	0.732	0.987	-4.74	ENSG00000117505
Blood CD8 T cells	6	IK	23.2	-0.0353	-0.247	0.176	5.2	-0.348	0.732	0.987	-4.74	ENSG00000113141
Blood CD8 T cells	6	TRGV7	5.66	0.173	-0.861	1.21	2.75	0.348	0.732	0.987	-4.74	ENSG00000249978
Blood CD8 T cells	6	ICA1L	1.09	0.106	-0.529	0.741	1.19	0.348	0.732	0.987	-4.74	ENSG00000163596
Blood CD8 T cells	6	ROCK2	2	0.126	-0.628	0.879	1.61	0.347	0.732	0.987	-4.74	ENSG00000134318
Blood CD8 T cells	6	NSMCE1	13.5	-0.0618	-0.432	0.309	4.44	-0.347	0.732	0.987	-4.74	ENSG00000169189
Blood CD8 T cells	6	SMG1	16.5	-0.0402	-0.281	0.201	4.66	-0.347	0.732	0.987	-4.74	ENSG00000157106
Blood CD8 T cells	6	CISH	5.4	-0.158	-1.11	0.791	3.25	-0.347	0.732	0.987	-4.74	ENSG00000114737
Blood CD8 T cells	6	BLOC1S5	1.64	0.134	-0.67	0.938	1.15	0.347	0.732	0.987	-4.74	ENSG00000188428
Blood CD8 T cells	6	PDCD11	2.32	0.116	-0.58	0.812	1.89	0.347	0.732	0.987	-4.74	ENSG00000148843
Blood CD8 T cells	6	MAP1LC3B2	0.768	-0.117	-0.817	0.584	0.93	-0.347	0.732	0.987	-4.74	ENSG00000258102
Blood CD8 T cells	6	XPR1	2.16	0.152	-0.763	1.07	1.59	0.347	0.732	0.987	-4.74	ENSG00000143324
Blood CD8 T cells	6	ARL6IP4	50.5	0.0277	-0.139	0.194	6.66	0.347	0.732	0.987	-4.74	ENSG00000182196
Blood CD8 T cells	6	SERPINH1	1.16	-0.137	-0.959	0.685	1.13	-0.347	0.732	0.987	-4.74	ENSG00000149257
Blood CD8 T cells	6	TMEM222	9.29	-0.0647	-0.453	0.324	3.85	-0.346	0.733	0.987	-4.74	ENSG00000186501
Blood CD8 T cells	6	RERE	4	-0.103	-0.725	0.518	2.82	-0.346	0.733	0.987	-4.74	ENSG00000142599
Blood CD8 T cells	6	C22orf46	0.875	0.116	-0.579	0.81	0.839	0.346	0.733	0.987	-4.74	ENSG00000184208
Blood CD8 T cells	6	BCAS2	13.9	0.0804	-0.403	0.564	4.3	0.346	0.733	0.987	-4.74	ENSG00000116752
Blood CD8 T cells	6	IQCG	1.84	-0.114	-0.798	0.571	1.66	-0.346	0.733	0.987	-4.74	ENSG00000114473
Blood CD8 T cells	6	GPR68	4.13	0.177	-0.889	1.24	2.37	0.346	0.733	0.987	-4.74	ENSG00000119714
Blood CD8 T cells	6	ZNHIT1	30.3	-0.0393	-0.276	0.197	5.66	-0.346	0.733	0.987	-4.74	ENSG00000106400
Blood CD8 T cells	6	ZKSCAN3	0.75	0.0932	-0.468	0.654	0.638	0.346	0.733	0.987	-4.74	ENSG00000189298
Blood CD8 T cells	6	CHD9	15.5	0.0537	-0.27	0.377	4.52	0.346	0.733	0.987	-4.74	ENSG00000177200
Blood CD8 T cells	6	RAD21	24	0.0355	-0.178	0.249	5.18	0.346	0.733	0.987	-4.74	ENSG00000164754
Blood CD8 T cells	6	ALDH9A1	12.2	-0.0906	-0.637	0.455	4.3	-0.345	0.733	0.987	-4.74	ENSG00000143149
Blood CD8 T cells	6	NOL9	2.86	0.129	-0.648	0.905	2.01	0.345	0.733	0.987	-4.74	ENSG00000162408
Blood CD8 T cells	6	TMPPE	0.232	-0.0814	-0.572	0.41	0.39	-0.345	0.733	0.987	-4.74	ENSG00000188167
Blood CD8 T cells	6	THNSL1	0.518	-0.0913	-0.642	0.46	0.724	-0.345	0.734	0.987	-4.74	ENSG00000185875
Blood CD8 T cells	6	LINC00861	40.1	-0.0544	-0.383	0.274	6.22	-0.345	0.734	0.987	-4.74	ENSG00000245164
Blood CD8 T cells	6	LINC02084	10.6	-0.0667	-0.469	0.336	4.01	-0.345	0.734	0.987	-4.74	ENSG00000272282
Blood CD8 T cells	6	USP14	8.33	0.0857	-0.431	0.603	3.62	0.345	0.734	0.987	-4.74	ENSG00000101557
Blood CD8 T cells	6	RASA2	16.7	0.0737	-0.371	0.519	4.66	0.345	0.734	0.987	-4.74	ENSG00000155903
Blood CD8 T cells	6	MLYCD	0.929	-0.106	-0.744	0.533	0.899	-0.345	0.734	0.987	-4.74	ENSG00000103150
Blood CD8 T cells	6	TMCC1	1.21	0.12	-0.605	0.845	1.08	0.345	0.734	0.987	-4.74	ENSG00000172765
Blood CD8 T cells	6	TRAF3IP3	47.6	-0.0531	-0.374	0.268	6.57	-0.344	0.734	0.987	-4.74	ENSG00000009790
Blood CD8 T cells	6	CLHC1	0.286	-0.0923	-0.651	0.466	0.516	-0.344	0.734	0.987	-4.74	ENSG00000162994
Blood CD8 T cells	6	ZDHHC8	1.14	-0.141	-0.997	0.714	1.31	-0.344	0.734	0.987	-4.74	ENSG00000099904
Blood CD8 T cells	6	PFKL	9.18	0.0891	-0.45	0.629	3.68	0.344	0.734	0.987	-4.74	ENSG00000141959
Blood CD8 T cells	6	CU638689.4	0.0893	0.0407	-0.206	0.287	0.106	0.344	0.734	0.987	-4.74	ENSG00000280145
Blood CD8 T cells	6	LLGL1	1.77	0.123	-0.621	0.866	1.63	0.344	0.735	0.987	-4.74	ENSG00000131899
Blood CD8 T cells	6	IL18RAP	13.8	0.0613	-0.31	0.432	4.4	0.344	0.735	0.987	-4.74	ENSG00000115607
Blood CD8 T cells	6	SIGLEC9	2.27	0.158	-0.799	1.11	1.9	0.343	0.735	0.987	-4.74	ENSG00000129450
Blood CD8 T cells	6	CYSLTR2	0.518	-0.0989	-0.699	0.501	0.711	-0.343	0.735	0.987	-4.74	ENSG00000152207
Blood CD8 T cells	6	TRMT2A	5.7	-0.0675	-0.477	0.342	3.15	-0.343	0.735	0.987	-4.74	ENSG00000099899
Blood CD8 T cells	6	TK1	0.125	-0.0413	-0.292	0.209	0.143	-0.343	0.735	0.987	-4.74	ENSG00000167900
Blood CD8 T cells	6	TMBIM4	8.45	-0.0997	-0.705	0.505	3.52	-0.343	0.735	0.987	-4.74	ENSG00000155957
Blood CD8 T cells	6	TPMT	6.65	0.0742	-0.376	0.525	3.3	0.343	0.735	0.987	-4.74	ENSG00000137364
Blood CD8 T cells	6	AC009113.1	0.643	-0.0978	-0.691	0.496	0.668	-0.343	0.735	0.987	-4.74	ENSG00000259877
Blood CD8 T cells	6	KIAA0586	3.68	-0.0894	-0.632	0.454	2.42	-0.343	0.735	0.987	-4.74	ENSG00000100578
Blood CD8 T cells	6	ZNF330	5.43	-0.0726	-0.514	0.369	3.21	-0.342	0.736	0.987	-4.74	ENSG00000109445
Blood CD8 T cells	6	ADAMTS10	3.23	-0.123	-0.875	0.628	2.11	-0.342	0.736	0.987	-4.74	ENSG00000142303
Blood CD8 T cells	6	CCDC157	0.607	-0.0983	-0.696	0.5	0.65	-0.342	0.736	0.987	-4.74	ENSG00000187860
Blood CD8 T cells	6	FURIN	6.24	0.0854	-0.434	0.605	3.05	0.342	0.736	0.987	-4.74	ENSG00000140564
Blood CD8 T cells	6	LY6E	71	0.0462	-0.235	0.327	7.81	0.342	0.736	0.987	-4.74	ENSG00000160932
Blood CD8 T cells	6	DLGAP4-AS1	0.143	-0.102	-0.726	0.521	0.367	-0.342	0.736	0.987	-4.74	ENSG00000232907
Blood CD8 T cells	6	CNN2	33.2	-0.0458	-0.325	0.233	6.1	-0.342	0.736	0.987	-4.74	ENSG00000064666
Blood CD8 T cells	6	FAM102B	1.36	-0.137	-0.97	0.696	1.29	-0.341	0.736	0.987	-4.74	ENSG00000162636
Blood CD8 T cells	6	DMTF1	5.88	-0.084	-0.596	0.428	3.16	-0.341	0.736	0.987	-4.74	ENSG00000135164
Blood CD8 T cells	6	HLA-E	95.8	-0.0324	-0.23	0.165	9.23	-0.341	0.736	0.987	-4.74	ENSG00000204592
Blood CD8 T cells	6	YTHDC1	15.6	-0.0441	-0.313	0.225	4.58	-0.341	0.736	0.987	-4.74	ENSG00000083896
Blood CD8 T cells	6	SLC12A6	3.02	-0.125	-0.888	0.638	2.11	-0.341	0.737	0.987	-4.74	ENSG00000140199
Blood CD8 T cells	6	ARIH2OS	3.04	0.07	-0.358	0.498	2.41	0.341	0.737	0.987	-4.74	ENSG00000221883
Blood CD8 T cells	6	AC009309.1	0.429	-0.105	-0.749	0.539	0.644	-0.34	0.737	0.987	-4.74	ENSG00000273080
Blood CD8 T cells	6	MOSPD2	2.45	-0.108	-0.766	0.55	1.98	-0.34	0.737	0.987	-4.74	ENSG00000130150
Blood CD8 T cells	6	FUZ	2.14	-0.111	-0.794	0.571	1.88	-0.34	0.737	0.987	-4.74	ENSG00000010361
Blood CD8 T cells	6	TCFL5	0.304	-0.0692	-0.493	0.354	0.362	-0.34	0.737	0.987	-4.74	ENSG00000101190
Blood CD8 T cells	6	LINC02447	0.0536	-0.0426	-0.304	0.218	0.095	-0.34	0.737	0.987	-4.74	ENSG00000245468
Blood CD8 T cells	6	POLB	4.95	0.0776	-0.398	0.553	2.76	0.34	0.737	0.987	-4.74	ENSG00000070501
Blood CD8 T cells	6	ABCB9	0.197	-0.0855	-0.609	0.438	0.341	-0.34	0.737	0.987	-4.74	ENSG00000150967
Blood CD8 T cells	6	ZNF235	1.64	0.121	-0.619	0.86	1.19	0.34	0.737	0.987	-4.74	ENSG00000159917
Blood CD8 T cells	6	B3GLCT	1.5	-0.111	-0.789	0.568	1.31	-0.34	0.737	0.987	-4.74	ENSG00000187676
Blood CD8 T cells	6	TAOK1	5.47	0.0753	-0.386	0.536	3.1	0.34	0.738	0.987	-4.74	ENSG00000160551
Blood CD8 T cells	6	VHL	10.9	0.0561	-0.288	0.4	4.03	0.339	0.738	0.987	-4.74	ENSG00000134086
Blood CD8 T cells	6	LRSAM1	1.61	-0.136	-0.968	0.697	1.51	-0.339	0.738	0.987	-4.74	ENSG00000148356
Blood CD8 T cells	6	SLC4A7	4.04	0.091	-0.468	0.65	2.61	0.339	0.738	0.987	-4.74	ENSG00000033867
Blood CD8 T cells	6	ADAM9	0.536	-0.106	-0.758	0.546	0.67	-0.339	0.738	0.987	-4.74	ENSG00000168615
Blood CD8 T cells	6	AC084018.2	0.214	-0.0728	-0.52	0.374	0.303	-0.339	0.738	0.987	-4.74	ENSG00000274292
Blood CD8 T cells	6	UBB	81.8	0.0309	-0.159	0.22	8.09	0.339	0.738	0.987	-4.74	ENSG00000170315
Blood CD8 T cells	6	NKIRAS2	3.81	0.135	-0.695	0.966	2.42	0.339	0.738	0.987	-4.74	ENSG00000168256
Blood CD8 T cells	6	TTC7A	1.14	0.118	-0.609	0.846	1.19	0.339	0.738	0.987	-4.74	ENSG00000068724
Blood CD8 T cells	6	LDAH	1.84	0.129	-0.662	0.92	1.58	0.339	0.738	0.987	-4.74	ENSG00000118961
Blood CD8 T cells	6	ZNF286A	1.18	0.121	-0.621	0.863	1.09	0.339	0.738	0.987	-4.74	ENSG00000187607
Blood CD8 T cells	6	GNG2	54.2	-0.0365	-0.261	0.188	6.87	-0.338	0.738	0.987	-4.74	ENSG00000186469
Blood CD8 T cells	6	SGPP1	1.72	0.123	-0.633	0.878	1.37	0.338	0.739	0.987	-4.74	ENSG00000126821
Blood CD8 T cells	6	PHACTR4	5.49	0.12	-0.618	0.858	2.98	0.338	0.739	0.987	-4.74	ENSG00000204138
Blood CD8 T cells	6	RELL1	1.63	0.118	-0.609	0.846	1.4	0.338	0.739	0.987	-4.74	ENSG00000181826
Blood CD8 T cells	6	LINC00402	0.161	0.0447	-0.231	0.32	0.159	0.338	0.739	0.987	-4.74	ENSG00000235532
Blood CD8 T cells	6	AL157912.1	1.02	0.113	-0.585	0.811	1.08	0.338	0.739	0.987	-4.74	ENSG00000258560
Blood CD8 T cells	6	UPF1	2.23	-0.0903	-0.647	0.466	1.89	-0.338	0.739	0.987	-4.74	ENSG00000005007
Blood CD8 T cells	6	SLC12A9	2.13	-0.138	-0.991	0.715	1.52	-0.338	0.739	0.987	-4.74	ENSG00000146828
Blood CD8 T cells	6	ADH5	20	-0.0507	-0.363	0.262	4.98	-0.338	0.739	0.987	-4.74	ENSG00000197894
Blood CD8 T cells	6	UBAC2-AS1	0.947	0.109	-0.561	0.778	0.995	0.338	0.739	0.987	-4.74	ENSG00000228889
Blood CD8 T cells	6	WAS	19.5	-0.0595	-0.427	0.307	4.91	-0.338	0.739	0.987	-4.74	ENSG00000015285
Blood CD8 T cells	6	CYB561	2.48	0.132	-0.682	0.946	1.75	0.338	0.739	0.987	-4.74	ENSG00000008283
Blood CD8 T cells	6	COX6B1	68.7	0.0334	-0.173	0.24	7.34	0.337	0.739	0.987	-4.74	ENSG00000126267
Blood CD8 T cells	6	RCAN1	0.536	0.0948	-0.49	0.679	0.55	0.337	0.739	0.987	-4.74	ENSG00000159200
Blood CD8 T cells	6	FDXR	1.79	0.125	-0.644	0.894	1.52	0.337	0.739	0.987	-4.74	ENSG00000161513
Blood CD8 T cells	6	UNC50	12.9	0.0743	-0.384	0.533	4.23	0.337	0.739	0.987	-4.74	ENSG00000115446
Blood CD8 T cells	6	LNPEP	24.9	0.0726	-0.376	0.521	5.28	0.337	0.739	0.987	-4.74	ENSG00000113441
Blood CD8 T cells	6	RTTN	1.36	-0.126	-0.904	0.652	1.27	-0.337	0.74	0.987	-4.74	ENSG00000176225
Blood CD8 T cells	6	FAF2	3.54	-0.0754	-0.541	0.391	2.57	-0.337	0.74	0.987	-4.74	ENSG00000113194
Blood CD8 T cells	6	BNIP3	5.84	0.0725	-0.376	0.521	3.05	0.337	0.74	0.987	-4.74	ENSG00000176171
Blood CD8 T cells	6	RPF1	8.59	-0.0546	-0.392	0.283	3.73	-0.337	0.74	0.987	-4.74	ENSG00000117133
Blood CD8 T cells	6	NLGN4Y	0.0357	-0.0377	-0.271	0.195	0.0739	-0.337	0.74	0.987	-4.74	ENSG00000165246
Blood CD8 T cells	6	INTS13	3.56	-0.0584	-0.42	0.303	2.6	-0.336	0.74	0.987	-4.74	ENSG00000064102
Blood CD8 T cells	6	TADA2B	1.27	-0.11	-0.793	0.573	1.17	-0.336	0.74	0.987	-4.74	ENSG00000173011
Blood CD8 T cells	6	IFT140	0.286	0.0738	-0.384	0.531	0.363	0.336	0.74	0.987	-4.74	ENSG00000187535
Blood CD8 T cells	6	RPS26	95.8	-0.11	-0.792	0.572	9.6	-0.336	0.74	0.987	-4.74	ENSG00000197728
Blood CD8 T cells	6	LINC01816	0.143	0.0513	-0.267	0.369	0.174	0.336	0.74	0.987	-4.74	ENSG00000231327
Blood CD8 T cells	6	RAD52	0.643	-0.0894	-0.644	0.465	0.595	-0.336	0.74	0.987	-4.74	ENSG00000002016
Blood CD8 T cells	6	SYNM	0.0536	0.0606	-0.315	0.436	0.118	0.336	0.74	0.987	-4.74	ENSG00000182253
Blood CD8 T cells	6	KLRC3	12.8	0.102	-0.532	0.736	4.39	0.336	0.74	0.987	-4.74	ENSG00000205810
Blood CD8 T cells	6	AC008764.6	0.0715	0.0477	-0.248	0.344	0.0905	0.336	0.741	0.987	-4.74	ENSG00000269399
Blood CD8 T cells	6	EIF3E	40.4	0.059	-0.307	0.425	6.22	0.336	0.741	0.987	-4.74	ENSG00000104408
Blood CD8 T cells	6	OAZ2	3.39	0.134	-0.698	0.966	2.39	0.335	0.741	0.987	-4.74	ENSG00000180304
Blood CD8 T cells	6	IPPK	1.43	-0.141	-1.01	0.733	1.45	-0.335	0.741	0.987	-4.74	ENSG00000127080
Blood CD8 T cells	6	COPS7A	7.34	-0.0585	-0.422	0.305	3.52	-0.335	0.741	0.987	-4.74	ENSG00000111652
Blood CD8 T cells	6	MOB3C	1.5	0.122	-0.636	0.88	1.45	0.335	0.741	0.987	-4.74	ENSG00000142961
Blood CD8 T cells	6	FAM234A	1.27	-0.0975	-0.703	0.508	1.38	-0.335	0.741	0.987	-4.74	ENSG00000167930
Blood CD8 T cells	6	SNX19	2.95	-0.151	-1.09	0.787	1.99	-0.335	0.741	0.987	-4.74	ENSG00000120451
Blood CD8 T cells	6	EPB41L4A-AS1	13.9	-0.0634	-0.457	0.331	4.43	-0.335	0.741	0.987	-4.74	ENSG00000224032
Blood CD8 T cells	6	STAT2	4.32	-0.144	-1.04	0.75	2.6	-0.335	0.741	0.987	-4.74	ENSG00000170581
Blood CD8 T cells	6	STRBP	0.59	0.0799	-0.417	0.577	0.604	0.335	0.741	0.987	-4.74	ENSG00000165209
Blood CD8 T cells	6	AC011603.2	0.465	-0.0905	-0.653	0.472	0.548	-0.335	0.741	0.987	-4.74	ENSG00000258017
Blood CD8 T cells	6	PRMT6	2.02	0.118	-0.616	0.852	1.56	0.335	0.741	0.987	-4.74	ENSG00000198890
Blood CD8 T cells	6	NPIPB4	1.5	-0.138	-1	0.723	1.08	-0.334	0.741	0.987	-4.74	ENSG00000185864
Blood CD8 T cells	6	CNTRL	7.66	-0.0707	-0.511	0.37	3.45	-0.334	0.741	0.987	-4.74	ENSG00000119397
Blood CD8 T cells	6	YTHDF1	1.38	-0.127	-0.918	0.664	1.01	-0.334	0.742	0.987	-4.74	ENSG00000149658
Blood CD8 T cells	6	SENP2	1.97	-0.145	-1.05	0.76	1.63	-0.334	0.742	0.987	-4.74	ENSG00000163904
Blood CD8 T cells	6	KIDINS220	6.93	0.0704	-0.368	0.509	3.36	0.334	0.742	0.987	-4.74	ENSG00000134313
Blood CD8 T cells	6	THAP3	4.23	-0.0843	-0.61	0.441	2.69	-0.334	0.742	0.987	-4.74	ENSG00000041988
Blood CD8 T cells	6	BMP1	0.607	0.0924	-0.484	0.669	0.601	0.334	0.742	0.987	-4.74	ENSG00000168487
Blood CD8 T cells	6	EMC4	22.7	0.0468	-0.245	0.338	5.18	0.334	0.742	0.987	-4.74	ENSG00000128463
Blood CD8 T cells	6	CLTA	25.1	-0.0633	-0.458	0.332	5.34	-0.334	0.742	0.987	-4.74	ENSG00000122705
Blood CD8 T cells	6	ZNF717	1.43	-0.117	-0.846	0.612	1.27	-0.334	0.742	0.987	-4.74	ENSG00000227124
Blood CD8 T cells	6	TMTC2	0.107	0.0354	-0.185	0.256	0.125	0.334	0.742	0.987	-4.74	ENSG00000179104
Blood CD8 T cells	6	SMARCD3	0.125	-0.0362	-0.262	0.189	0.144	-0.334	0.742	0.987	-4.74	ENSG00000082014
Blood CD8 T cells	6	ZBTB26	0.536	0.0955	-0.501	0.692	0.612	0.333	0.742	0.987	-4.74	ENSG00000171448
Blood CD8 T cells	6	APEX1	16.6	0.0583	-0.306	0.422	4.6	0.333	0.742	0.987	-4.74	ENSG00000100823
Blood CD8 T cells	6	SLC35D1	1.61	0.121	-0.637	0.879	1.6	0.333	0.742	0.987	-4.74	ENSG00000116704
Blood CD8 T cells	6	TMEM101	6.41	-0.0569	-0.413	0.299	3.37	-0.333	0.742	0.987	-4.74	ENSG00000091947
Blood CD8 T cells	6	ERCC6	2.14	-0.113	-0.82	0.594	1.64	-0.333	0.743	0.987	-4.74	ENSG00000225830
Blood CD8 T cells	6	MGAT5	1.52	-0.14	-1.01	0.734	1.47	-0.333	0.743	0.987	-4.74	ENSG00000152127
Blood CD8 T cells	6	MT-ND3	99.7	0.0688	-0.362	0.499	10.6	0.333	0.743	0.987	-4.74	ENSG00000198840
Blood CD8 T cells	6	LIPA	12	0.0425	-0.224	0.309	4.14	0.332	0.743	0.987	-4.74	ENSG00000107798
Blood CD8 T cells	6	C18orf21	4.82	-0.0476	-0.346	0.25	2.92	-0.332	0.743	0.987	-4.74	ENSG00000141428
Blood CD8 T cells	6	INPP5D	18.6	-0.0584	-0.424	0.307	4.84	-0.332	0.743	0.987	-4.74	ENSG00000168918
Blood CD8 T cells	6	LSM14A	23.9	0.0609	-0.321	0.442	5.17	0.332	0.743	0.987	-4.74	ENSG00000257103
Blood CD8 T cells	6	DUSP1	27.2	0.222	-1.17	1.61	5.39	0.332	0.743	0.987	-4.74	ENSG00000120129
Blood CD8 T cells	6	ATP6V0B	33	-0.0399	-0.29	0.21	5.76	-0.332	0.743	0.987	-4.74	ENSG00000117410
Blood CD8 T cells	6	FNBP4	19.9	-0.0614	-0.446	0.323	4.83	-0.332	0.743	0.987	-4.74	ENSG00000109920
Blood CD8 T cells	6	AL163051.1	0.25	0.092	-0.485	0.669	0.377	0.332	0.743	0.987	-4.74	ENSG00000260806
Blood CD8 T cells	6	TNFAIP8	18.3	0.0397	-0.209	0.289	4.89	0.332	0.743	0.987	-4.74	ENSG00000145779
Blood CD8 T cells	6	PLEKHJ1	20.3	-0.0468	-0.34	0.247	5.04	-0.332	0.743	0.987	-4.74	ENSG00000104886
Blood CD8 T cells	6	RPL37	98.6	-0.032	-0.233	0.169	9.92	-0.332	0.744	0.987	-4.74	ENSG00000145592
Blood CD8 T cells	6	DGKZ	16.8	-0.0678	-0.494	0.359	4.63	-0.331	0.744	0.987	-4.74	ENSG00000149091
Blood CD8 T cells	6	DNAAF5	0.679	0.106	-0.56	0.771	0.923	0.331	0.744	0.987	-4.74	ENSG00000164818
Blood CD8 T cells	6	SMPD1	11.3	-0.0576	-0.42	0.305	4.09	-0.331	0.744	0.987	-4.74	ENSG00000166311
Blood CD8 T cells	6	TRADD	13.8	-0.0353	-0.257	0.187	4.41	-0.331	0.744	0.987	-4.74	ENSG00000102871
Blood CD8 T cells	6	EIF3J-DT	4.73	-0.0934	-0.681	0.494	2.85	-0.331	0.744	0.987	-4.74	ENSG00000179523
Blood CD8 T cells	6	HNRNPUL2-BSCL2	0.447	-0.097	-0.708	0.514	0.571	-0.331	0.744	0.987	-4.74	ENSG00000234857
Blood CD8 T cells	6	S100P	0.125	-0.0395	-0.288	0.209	0.144	-0.331	0.744	0.987	-4.74	ENSG00000163993
Blood CD8 T cells	6	UPRT	2.61	-0.119	-0.865	0.628	1.94	-0.33	0.744	0.987	-4.74	ENSG00000094841
Blood CD8 T cells	6	HIST1H2BK	5	-0.096	-0.701	0.509	2.95	-0.33	0.744	0.987	-4.74	ENSG00000197903
Blood CD8 T cells	6	LINC00115	1.02	-0.106	-0.771	0.56	0.97	-0.33	0.744	0.987	-4.74	ENSG00000225880
Blood CD8 T cells	6	C12orf29	3	0.114	-0.603	0.83	2.43	0.33	0.744	0.987	-4.74	ENSG00000133641
Blood CD8 T cells	6	PDCD6	34.5	0.0426	-0.226	0.311	5.85	0.33	0.744	0.987	-4.74	ENSG00000249915
Blood CD8 T cells	6	DEDD	6.88	0.0651	-0.345	0.475	3.46	0.33	0.744	0.987	-4.74	ENSG00000158796
Blood CD8 T cells	6	NDUFA6	38	0.0334	-0.177	0.244	6.04	0.33	0.744	0.987	-4.74	ENSG00000184983
Blood CD8 T cells	6	PNRC1	47.7	-0.0947	-0.691	0.502	6.34	-0.33	0.745	0.987	-4.74	ENSG00000146278
Blood CD8 T cells	6	BRCC3	4.95	0.0802	-0.426	0.586	3.03	0.33	0.745	0.987	-4.74	ENSG00000185515
Blood CD8 T cells	6	MPG	23.1	0.0327	-0.174	0.239	5.23	0.33	0.745	0.987	-4.74	ENSG00000103152
Blood CD8 T cells	6	RARS	5.31	0.119	-0.63	0.867	2.9	0.33	0.745	0.987	-4.74	ENSG00000113643
Blood CD8 T cells	6	TBC1D13	1.73	0.086	-0.457	0.629	1.65	0.33	0.745	0.987	-4.74	ENSG00000107021
Blood CD8 T cells	6	NDUFA5	22.9	0.0345	-0.183	0.252	5.15	0.33	0.745	0.987	-4.74	ENSG00000128609
Blood CD8 T cells	6	NAP1L1	22.7	-0.0465	-0.34	0.247	5.18	-0.329	0.745	0.987	-4.74	ENSG00000187109
Blood CD8 T cells	6	NPM3	1.77	0.111	-0.592	0.814	1.71	0.329	0.745	0.987	-4.74	ENSG00000107833
Blood CD8 T cells	6	IPO9-AS1	0.482	0.0859	-0.458	0.629	0.479	0.329	0.745	0.987	-4.74	ENSG00000231871
Blood CD8 T cells	6	EZH2	1.68	0.116	-0.616	0.847	1.54	0.329	0.746	0.987	-4.74	ENSG00000106462
Blood CD8 T cells	6	WDR26	6.61	-0.0649	-0.476	0.346	3.27	-0.329	0.746	0.987	-4.74	ENSG00000162923
Blood CD8 T cells	6	NIPA2	10.8	-0.0624	-0.458	0.333	3.99	-0.329	0.746	0.987	-4.74	ENSG00000140157
Blood CD8 T cells	6	BRCA1	0.715	0.111	-0.593	0.815	0.66	0.329	0.746	0.987	-4.74	ENSG00000012048
Blood CD8 T cells	6	RALGDS	5.81	-0.0797	-0.584	0.425	3.18	-0.329	0.746	0.987	-4.74	ENSG00000160271
Blood CD8 T cells	6	CEP135	3.04	-0.1	-0.735	0.534	2.15	-0.328	0.746	0.987	-4.74	ENSG00000174799
Blood CD8 T cells	6	LINC02453	0.214	0.0498	-0.266	0.366	0.297	0.328	0.746	0.987	-4.74	ENSG00000245017
Blood CD8 T cells	6	ZNF267	3.73	0.0695	-0.371	0.51	2.55	0.328	0.746	0.987	-4.74	ENSG00000185947
Blood CD8 T cells	6	ADNP	3.2	0.094	-0.502	0.69	2.31	0.328	0.746	0.987	-4.74	ENSG00000101126
Blood CD8 T cells	6	HERC3	1.98	-0.103	-0.758	0.552	1.96	-0.328	0.746	0.987	-4.74	ENSG00000138641
Blood CD8 T cells	6	TCAIM	3.43	0.124	-0.664	0.912	2.26	0.328	0.746	0.987	-4.74	ENSG00000179152
Blood CD8 T cells	6	DNAJC8	30.3	0.0365	-0.195	0.268	5.65	0.328	0.747	0.987	-4.74	ENSG00000126698
Blood CD8 T cells	6	STRIP1	4.32	-0.125	-0.921	0.67	2.59	-0.327	0.747	0.987	-4.74	ENSG00000143093
Blood CD8 T cells	6	SCAMP1-AS1	3.66	-0.117	-0.863	0.629	2.46	-0.327	0.747	0.987	-4.74	ENSG00000245556
Blood CD8 T cells	6	FTCDNL1	0.0715	0.0331	-0.178	0.244	0.0811	0.327	0.747	0.988	-4.74	ENSG00000226124
Blood CD8 T cells	6	TRUB1	1.79	0.142	-0.766	1.05	1.34	0.326	0.747	0.988	-4.74	ENSG00000165832
Blood CD8 T cells	6	SPSB3	33.4	0.0568	-0.305	0.419	5.67	0.326	0.748	0.988	-4.74	ENSG00000162032
Blood CD8 T cells	6	ZNF519	1.02	-0.102	-0.75	0.547	1.02	-0.326	0.748	0.988	-4.74	ENSG00000175322
Blood CD8 T cells	6	MRPL32	5.43	0.0799	-0.43	0.59	3.12	0.326	0.748	0.988	-4.74	ENSG00000106591
Blood CD8 T cells	6	TLDC1	0.607	-0.0971	-0.717	0.523	0.778	-0.326	0.748	0.988	-4.74	ENSG00000140950
Blood CD8 T cells	6	FLT3LG	14.4	-0.0476	-0.352	0.256	4.48	-0.326	0.748	0.988	-4.74	ENSG00000090554
Blood CD8 T cells	6	AL035701.1	4.54	0.174	-0.939	1.29	2.37	0.326	0.748	0.988	-4.74	ENSG00000231769
Blood CD8 T cells	6	PIK3R4	2.84	0.128	-0.691	0.948	2.13	0.326	0.748	0.988	-4.74	ENSG00000196455
Blood CD8 T cells	6	GAA	2.16	-0.0896	-0.662	0.483	1.98	-0.326	0.748	0.988	-4.74	ENSG00000171298
Blood CD8 T cells	6	TADA3	27.1	0.0267	-0.144	0.197	5.52	0.326	0.748	0.988	-4.74	ENSG00000171148
Blood CD8 T cells	6	SEC22B	11.6	-0.0473	-0.349	0.255	4.11	-0.326	0.748	0.988	-4.74	ENSG00000265808
Blood CD8 T cells	6	MTA3	1.61	-0.107	-0.792	0.578	1.61	-0.325	0.748	0.988	-4.74	ENSG00000057935
Blood CD8 T cells	6	BAIAP2	0.965	0.0905	-0.489	0.67	0.86	0.325	0.748	0.988	-4.74	ENSG00000175866
Blood CD8 T cells	6	ATXN3	5.61	-0.155	-1.15	0.84	2.74	-0.325	0.748	0.988	-4.74	ENSG00000066427
Blood CD8 T cells	6	SLC38A10	10.7	-0.0714	-0.529	0.386	3.92	-0.325	0.749	0.988	-4.74	ENSG00000157637
Blood CD8 T cells	6	NSMAF	3.95	0.107	-0.578	0.792	2.69	0.324	0.749	0.988	-4.74	ENSG00000035681
Blood CD8 T cells	6	AC090825.1	0.84	0.102	-0.555	0.76	0.851	0.324	0.749	0.988	-4.74	ENSG00000259363
Blood CD8 T cells	6	DDX43	0.804	0.113	-0.614	0.84	0.767	0.324	0.749	0.988	-4.74	ENSG00000080007
Blood CD8 T cells	6	MBLAC2	1.11	0.0956	-0.519	0.71	1.29	0.324	0.749	0.988	-4.74	ENSG00000176055
Blood CD8 T cells	6	TSC22D4	32.9	-0.035	-0.26	0.19	5.8	-0.324	0.749	0.988	-4.74	ENSG00000166925
Blood CD8 T cells	6	FXR1	11.6	-0.0543	-0.403	0.295	4.2	-0.323	0.75	0.988	-4.74	ENSG00000114416
Blood CD8 T cells	6	YBX3	0.25	0.0757	-0.412	0.563	0.3	0.323	0.75	0.988	-4.74	ENSG00000060138
Blood CD8 T cells	6	PLEKHB1	0.911	0.117	-0.635	0.869	1.08	0.323	0.75	0.988	-4.74	ENSG00000021300
Blood CD8 T cells	6	FKBP11	29.1	0.0489	-0.266	0.364	5.69	0.323	0.75	0.988	-4.74	ENSG00000134285
Blood CD8 T cells	6	VKORC1L1	0.893	0.105	-0.571	0.781	0.78	0.323	0.75	0.988	-4.74	ENSG00000196715
Blood CD8 T cells	6	RAB1A	8.24	0.0722	-0.393	0.537	3.56	0.323	0.75	0.988	-4.74	ENSG00000138069
Blood CD8 T cells	6	KDM3A	4.4	0.109	-0.594	0.813	2.52	0.323	0.75	0.988	-4.74	ENSG00000115548
Blood CD8 T cells	6	CDC37	43.1	0.0281	-0.153	0.209	6.32	0.323	0.75	0.988	-4.74	ENSG00000105401
Blood CD8 T cells	6	THAP9-AS1	3.39	0.106	-0.576	0.788	2.31	0.323	0.75	0.988	-4.74	ENSG00000251022
Blood CD8 T cells	6	PTPN4	33.4	0.0413	-0.225	0.307	5.79	0.323	0.75	0.988	-4.74	ENSG00000088179
Blood CD8 T cells	6	C10orf91	0.75	0.105	-0.572	0.782	0.951	0.323	0.75	0.988	-4.74	ENSG00000180066
Blood CD8 T cells	6	RAVER1	3.11	-0.141	-1.05	0.77	2.23	-0.323	0.75	0.988	-4.74	ENSG00000161847
Blood CD8 T cells	6	LRRIQ3	0.768	0.102	-0.557	0.761	0.879	0.322	0.75	0.988	-4.74	ENSG00000162620
Blood CD8 T cells	6	GLCE	1.02	-0.0945	-0.705	0.516	1.04	-0.322	0.75	0.988	-4.74	ENSG00000138604
Blood CD8 T cells	6	HSPA9	15	-0.0415	-0.31	0.227	4.55	-0.322	0.75	0.988	-4.74	ENSG00000113013
Blood CD8 T cells	6	AC009061.2	1.73	-0.102	-0.763	0.559	1.66	-0.322	0.75	0.988	-4.74	ENSG00000270049
Blood CD8 T cells	6	NOM1	2.07	0.116	-0.632	0.863	1.63	0.322	0.751	0.988	-4.74	ENSG00000146909
Blood CD8 T cells	6	C2orf76	4.4	0.0845	-0.461	0.63	2.73	0.322	0.751	0.988	-4.74	ENSG00000186132
Blood CD8 T cells	6	AL390728.5	1.77	0.108	-0.587	0.803	1.71	0.322	0.751	0.988	-4.74	ENSG00000232347
Blood CD8 T cells	6	DPH1	3.63	0.0988	-0.54	0.738	2.34	0.322	0.751	0.988	-4.74	ENSG00000108963
Blood CD8 T cells	6	AZIN2	0.643	0.0984	-0.538	0.735	0.651	0.322	0.751	0.988	-4.74	ENSG00000142920
Blood CD8 T cells	6	ARL2BP	21.4	-0.0382	-0.285	0.209	5.01	-0.322	0.751	0.988	-4.74	ENSG00000102931
Blood CD8 T cells	6	RPRD1B	2.04	-0.0843	-0.629	0.461	2.04	-0.322	0.751	0.988	-4.74	ENSG00000101413
Blood CD8 T cells	6	BRD7	4.88	0.115	-0.627	0.856	2.72	0.322	0.751	0.988	-4.74	ENSG00000166164
Blood CD8 T cells	6	FASTKD1	2.25	0.103	-0.564	0.77	1.91	0.322	0.751	0.988	-4.74	ENSG00000138399
Blood CD8 T cells	6	GTPBP3	2.02	-0.124	-0.929	0.68	1.49	-0.322	0.751	0.988	-4.74	ENSG00000130299
Blood CD8 T cells	6	DCAF1	2.07	0.11	-0.605	0.826	1.84	0.321	0.751	0.988	-4.74	ENSG00000145041
Blood CD8 T cells	6	ZNF621	1.77	-0.0738	-0.552	0.405	1.88	-0.321	0.751	0.988	-4.74	ENSG00000172888
Blood CD8 T cells	6	GAB1	0.0536	-0.0258	-0.193	0.141	0.0561	-0.321	0.751	0.988	-4.74	ENSG00000109458
Blood CD8 T cells	6	AL356512.1	0.554	0.0851	-0.467	0.637	0.671	0.321	0.751	0.988	-4.74	ENSG00000272195
Blood CD8 T cells	6	PTPRE	13.8	-0.0443	-0.332	0.243	4.44	-0.321	0.751	0.988	-4.74	ENSG00000132334
Blood CD8 T cells	6	XXYLT1-AS2	0.375	0.0678	-0.372	0.508	0.332	0.321	0.752	0.988	-4.74	ENSG00000230266
Blood CD8 T cells	6	TRBV5-4	0.214	-0.0786	-0.589	0.432	0.278	-0.321	0.752	0.988	-4.74	ENSG00000230099
Blood CD8 T cells	6	TRAV13-2	0.733	0.102	-0.558	0.761	1.12	0.321	0.752	0.988	-4.74	ENSG00000211791
Blood CD8 T cells	6	KDM2B	3.84	0.142	-0.777	1.06	2.22	0.321	0.752	0.988	-4.74	ENSG00000089094
Blood CD8 T cells	6	ACACA	1.79	-0.117	-0.874	0.641	1.79	-0.321	0.752	0.988	-4.74	ENSG00000278540
Blood CD8 T cells	6	TRIM38	6.93	0.0494	-0.271	0.37	3.39	0.321	0.752	0.988	-4.74	ENSG00000112343
Blood CD8 T cells	6	LARP7	12.1	0.0588	-0.323	0.441	4.07	0.32	0.752	0.988	-4.74	ENSG00000174720
Blood CD8 T cells	6	HPCAL1	15.4	-0.0879	-0.66	0.484	4.41	-0.32	0.752	0.988	-4.74	ENSG00000115756
Blood CD8 T cells	6	DGKH	0.214	-0.0722	-0.542	0.397	0.328	-0.32	0.752	0.988	-4.74	ENSG00000102780
Blood CD8 T cells	6	CXorf57	0.5	0.0875	-0.482	0.657	0.557	0.32	0.752	0.988	-4.74	ENSG00000147231
Blood CD8 T cells	6	SLC38A9	3.79	-0.125	-0.942	0.691	2.26	-0.32	0.752	0.988	-4.74	ENSG00000177058
Blood CD8 T cells	6	NUDT3	3.29	-0.125	-0.941	0.691	2.2	-0.32	0.752	0.988	-4.74	ENSG00000272325
Blood CD8 T cells	6	SHISA5	29.6	-0.039	-0.293	0.215	5.62	-0.32	0.753	0.988	-4.74	ENSG00000164054
Blood CD8 T cells	6	CCDC12	24.1	-0.045	-0.338	0.248	5.18	-0.319	0.753	0.988	-4.74	ENSG00000160799
Blood CD8 T cells	6	ATP5MF	50.7	0.0327	-0.18	0.246	6.66	0.319	0.753	0.988	-4.74	ENSG00000241468
Blood CD8 T cells	6	RRAGA	10.4	-0.0699	-0.526	0.386	3.92	-0.319	0.753	0.988	-4.74	ENSG00000155876
Blood CD8 T cells	6	RRP12	1.04	-0.0936	-0.705	0.517	1.03	-0.319	0.753	0.988	-4.74	ENSG00000052749
Blood CD8 T cells	6	RUNX3	31	0.0653	-0.362	0.492	5.64	0.319	0.753	0.988	-4.74	ENSG00000020633
Blood CD8 T cells	6	NOP2	3.14	-0.114	-0.856	0.629	2.3	-0.318	0.753	0.988	-4.74	ENSG00000111641
Blood CD8 T cells	6	PLSCR3	8.09	0.0591	-0.327	0.445	3.64	0.318	0.753	0.988	-4.74	ENSG00000187838
Blood CD8 T cells	6	AC126283.1	0.143	0.0573	-0.317	0.432	0.197	0.318	0.753	0.988	-4.74	ENSG00000272795
Blood CD8 T cells	6	SMYD5	0.607	-0.0949	-0.716	0.526	0.768	-0.318	0.753	0.988	-4.74	ENSG00000135632
Blood CD8 T cells	6	POLR3F	2.23	0.136	-0.755	1.03	1.65	0.318	0.754	0.988	-4.74	ENSG00000132664
Blood CD8 T cells	6	TCEANC2	1.61	-0.107	-0.809	0.594	1.48	-0.318	0.754	0.988	-4.74	ENSG00000116205
Blood CD8 T cells	6	ZNF770	4.57	0.111	-0.617	0.84	2.67	0.318	0.754	0.988	-4.74	ENSG00000198146
Blood CD8 T cells	6	RRP7A	11.8	0.0746	-0.414	0.563	4.21	0.318	0.754	0.988	-4.74	ENSG00000189306
Blood CD8 T cells	6	KIAA1586	2.41	-0.114	-0.86	0.632	1.96	-0.318	0.754	0.988	-4.74	ENSG00000168116
Blood CD8 T cells	6	TVP23C	0.268	-0.0882	-0.666	0.489	0.321	-0.318	0.754	0.988	-4.74	ENSG00000175106
Blood CD8 T cells	6	EMC7	15.6	0.0634	-0.352	0.479	4.52	0.318	0.754	0.988	-4.74	ENSG00000134153
Blood CD8 T cells	6	CTDSP2	5.34	0.129	-0.716	0.973	2.7	0.317	0.754	0.988	-4.74	ENSG00000175215
Blood CD8 T cells	6	DPH7	6.56	-0.051	-0.386	0.284	3.34	-0.317	0.754	0.988	-4.74	ENSG00000148399
Blood CD8 T cells	6	DGAT1	1.59	0.123	-0.683	0.928	1.39	0.317	0.754	0.988	-4.74	ENSG00000185000
Blood CD8 T cells	6	TXNIP	82.3	0.0561	-0.312	0.425	8.37	0.317	0.754	0.988	-4.74	ENSG00000265972
Blood CD8 T cells	6	CENPQ	2.43	-0.127	-0.957	0.704	1.94	-0.317	0.754	0.988	-4.74	ENSG00000031691
Blood CD8 T cells	6	PKM	27	0.0431	-0.24	0.326	5.54	0.317	0.754	0.988	-4.74	ENSG00000067225
Blood CD8 T cells	6	HDAC8	3.93	-0.082	-0.621	0.457	2.53	-0.317	0.755	0.988	-4.74	ENSG00000147099
Blood CD8 T cells	6	UTP23	10	0.0841	-0.469	0.637	3.84	0.317	0.755	0.988	-4.74	ENSG00000147679
Blood CD8 T cells	6	NMRAL1	11.4	0.0574	-0.32	0.435	3.99	0.316	0.755	0.988	-4.74	ENSG00000153406
Blood CD8 T cells	6	PDCL3	11.3	0.0815	-0.455	0.618	4.05	0.316	0.755	0.988	-4.74	ENSG00000115539
Blood CD8 T cells	6	PLD2	0.482	-0.0716	-0.543	0.4	0.468	-0.316	0.755	0.988	-4.74	ENSG00000129219
Blood CD8 T cells	6	OSGEPL1	2.77	0.114	-0.636	0.864	2.08	0.316	0.755	0.988	-4.74	ENSG00000128694
Blood CD8 T cells	6	TBK1	7.65	0.0728	-0.408	0.553	3.63	0.315	0.756	0.988	-4.74	ENSG00000183735
Blood CD8 T cells	6	AES	55.4	-0.0429	-0.326	0.24	6.79	-0.315	0.756	0.988	-4.74	ENSG00000104964
Blood CD8 T cells	6	KLHL23	0.143	0.0337	-0.189	0.256	0.117	0.315	0.756	0.988	-4.74	ENSG00000213160
Blood CD8 T cells	6	AGGF1	11.7	-0.0477	-0.363	0.267	4.16	-0.315	0.756	0.988	-4.74	ENSG00000164252
Blood CD8 T cells	6	HIST1H1B	1.04	0.113	-0.633	0.859	0.957	0.315	0.756	0.988	-4.74	ENSG00000184357
Blood CD8 T cells	6	SLC29A3	1.79	0.0874	-0.49	0.664	1.72	0.315	0.756	0.988	-4.74	ENSG00000198246
Blood CD8 T cells	6	ZNF805	0.84	-0.102	-0.773	0.57	0.805	-0.315	0.756	0.988	-4.74	ENSG00000204524
Blood CD8 T cells	6	ZNF780A	3.66	0.124	-0.695	0.943	2.48	0.315	0.756	0.988	-4.74	ENSG00000197782
Blood CD8 T cells	6	CLNS1A	19.3	0.0455	-0.255	0.346	4.82	0.315	0.756	0.988	-4.74	ENSG00000074201
Blood CD8 T cells	6	ZNF26	1.73	0.123	-0.689	0.934	1.49	0.315	0.756	0.988	-4.74	ENSG00000198393
Blood CD8 T cells	6	ESYT1	11.9	0.0598	-0.335	0.455	4.21	0.315	0.756	0.988	-4.74	ENSG00000139641
Blood CD8 T cells	6	AC130324.2	0.0357	0.0277	-0.156	0.211	0.0499	0.315	0.756	0.988	-4.74	ENSG00000265334
Blood CD8 T cells	6	SLMAP	7.06	-0.0813	-0.619	0.457	3.33	-0.315	0.756	0.988	-4.74	ENSG00000163681
Blood CD8 T cells	6	ICAM2	33.3	0.0568	-0.319	0.432	5.77	0.315	0.756	0.988	-4.74	ENSG00000108622
Blood CD8 T cells	6	DCUN1D5	8.99	-0.077	-0.586	0.432	3.71	-0.315	0.756	0.988	-4.74	ENSG00000137692
Blood CD8 T cells	6	ZNF266	6.07	0.113	-0.638	0.865	3.03	0.314	0.756	0.988	-4.74	ENSG00000174652
Blood CD8 T cells	6	LAS1L	4.79	0.0497	-0.279	0.378	3	0.314	0.756	0.988	-4.74	ENSG00000001497
Blood CD8 T cells	6	SFSWAP	8.27	-0.0651	-0.496	0.366	3.6	-0.314	0.757	0.988	-4.74	ENSG00000061936
Blood CD8 T cells	6	ANKRD36	4.48	0.0988	-0.556	0.754	2.75	0.314	0.757	0.988	-4.74	ENSG00000135976
Blood CD8 T cells	6	CCR4	0.107	0.051	-0.287	0.389	0.196	0.314	0.757	0.988	-4.74	ENSG00000183813
Blood CD8 T cells	6	LINC00944	1.91	-0.155	-1.18	0.874	1.62	-0.314	0.757	0.988	-4.74	ENSG00000256128
Blood CD8 T cells	6	AC004812.2	1.38	0.115	-0.647	0.877	1.39	0.314	0.757	0.988	-4.74	ENSG00000277283
Blood CD8 T cells	6	QPRT	0.536	-0.0941	-0.718	0.53	0.684	-0.314	0.757	0.988	-4.74	ENSG00000103485
Blood CD8 T cells	6	TUSC2	15.2	-0.0484	-0.37	0.273	4.54	-0.313	0.757	0.988	-4.74	ENSG00000114383
Blood CD8 T cells	6	KLF13	10.8	-0.0843	-0.644	0.476	3.87	-0.313	0.757	0.988	-4.74	ENSG00000169926
Blood CD8 T cells	6	SMAD7	1.8	-0.118	-0.903	0.667	1.41	-0.313	0.757	0.988	-4.74	ENSG00000101665
Blood CD8 T cells	6	CARHSP1	17.2	-0.0604	-0.462	0.341	4.84	-0.313	0.757	0.988	-4.74	ENSG00000153048
Blood CD8 T cells	6	AC015813.1	0.393	0.0881	-0.498	0.674	0.491	0.313	0.757	0.988	-4.74	ENSG00000264112
