## Supplementary material for "Altered interactions between circulating and tissue-resident CD8 T cells with the colonic mucosa define colitis associated with immune checkpoint inhibitors": Table S5: 460868_file05 (part 147 of 150)

analysis	cluster	gene	percent	log_fc	ci_l	ci_r	ave_expr	t	p_value	adj_p_val	b	ensembl_id
Blood CD8 T cells	6	PRMT5	1.2	0.0952	-0.538	0.729	1.13	0.313	0.757	0.988	-4.74	ENSG00000100462
Blood CD8 T cells	6	ADGRL1	1.34	-0.107	-0.818	0.604	1.37	-0.313	0.758	0.988	-4.74	ENSG00000072071
Blood CD8 T cells	6	BMPR1A	1.05	-0.0949	-0.726	0.537	1.19	-0.313	0.758	0.988	-4.74	ENSG00000107779
Blood CD8 T cells	6	HECTD2	0.339	-0.0772	-0.591	0.437	0.45	-0.312	0.758	0.988	-4.74	ENSG00000165338
Blood CD8 T cells	6	KDM4A-AS1	0.0357	-0.0211	-0.162	0.119	0.0349	-0.312	0.758	0.988	-4.74	ENSG00000236200
Blood CD8 T cells	6	TRAV36DV7	0.0357	-0.0211	-0.162	0.119	0.0349	-0.312	0.758	0.988	-4.74	ENSG00000211815
Blood CD8 T cells	6	PDPR	3.39	-0.138	-1.06	0.781	2.12	-0.312	0.758	0.988	-4.74	ENSG00000090857
Blood CD8 T cells	6	PARS2	0.304	0.0685	-0.388	0.525	0.267	0.312	0.758	0.988	-4.74	ENSG00000162396
Blood CD8 T cells	6	MPPED2	0.161	0.0565	-0.321	0.433	0.245	0.312	0.758	0.988	-4.74	ENSG00000066382
Blood CD8 T cells	6	DPH3	8.63	0.0488	-0.277	0.375	3.76	0.311	0.759	0.988	-4.74	ENSG00000154813
Blood CD8 T cells	6	SRSF11	37.7	0.0397	-0.226	0.305	6.04	0.311	0.759	0.988	-4.74	ENSG00000116754
Blood CD8 T cells	6	GMFG	61.5	0.0292	-0.166	0.224	7.09	0.311	0.759	0.988	-4.74	ENSG00000130755
Blood CD8 T cells	6	MED21	4.63	-0.0599	-0.461	0.341	2.87	-0.311	0.759	0.988	-4.74	ENSG00000152944
Blood CD8 T cells	6	YEATS4	5.09	-0.0603	-0.464	0.343	3.08	-0.311	0.759	0.988	-4.74	ENSG00000127337
Blood CD8 T cells	6	UBE2Q2	7.04	0.0736	-0.419	0.567	3.29	0.311	0.759	0.988	-4.74	ENSG00000140367
Blood CD8 T cells	6	HIST1H2BJ	0.929	-0.0913	-0.703	0.52	0.943	-0.311	0.759	0.988	-4.74	ENSG00000124635
Blood CD8 T cells	6	ZNF671	1.64	0.124	-0.707	0.956	1.27	0.311	0.759	0.988	-4.74	ENSG00000083814
Blood CD8 T cells	6	RAPGEF1	6.72	0.118	-0.67	0.906	3.16	0.311	0.759	0.988	-4.74	ENSG00000107263
Blood CD8 T cells	6	CDCA7	0.518	0.0973	-0.554	0.749	0.612	0.311	0.759	0.988	-4.74	ENSG00000144354
Blood CD8 T cells	6	RANBP1	22.4	-0.0581	-0.447	0.331	5.04	-0.311	0.759	0.988	-4.74	ENSG00000099901
Blood CD8 T cells	6	AP000692.2	0.232	0.045	-0.256	0.346	0.272	0.311	0.759	0.988	-4.74	ENSG00000273199
Blood CD8 T cells	6	AL358472.2	0.5	-0.0878	-0.676	0.501	0.677	-0.311	0.759	0.988	-4.74	ENSG00000272654
Blood CD8 T cells	6	SQOR	5.97	0.114	-0.649	0.877	3.09	0.311	0.759	0.988	-4.74	ENSG00000137767
Blood CD8 T cells	6	PINX1	1.04	-0.108	-0.835	0.618	0.936	-0.311	0.759	0.988	-4.74	ENSG00000254093
Blood CD8 T cells	6	FAM72A	0.232	0.0777	-0.444	0.599	0.389	0.31	0.759	0.988	-4.74	ENSG00000196550
Blood CD8 T cells	6	MELTF	0.161	-0.0362	-0.279	0.207	0.141	-0.31	0.76	0.988	-4.74	ENSG00000163975
Blood CD8 T cells	6	RBM27	1.32	0.111	-0.637	0.859	1.22	0.31	0.76	0.988	-4.74	ENSG00000091009
Blood CD8 T cells	6	HIST1H2BH	0.893	-0.096	-0.741	0.549	1.12	-0.31	0.76	0.988	-4.74	ENSG00000275713
Blood CD8 T cells	6	LRRC34	0.0536	0.0431	-0.247	0.333	0.12	0.31	0.76	0.988	-4.74	ENSG00000171757
Blood CD8 T cells	6	NR4A3	0.411	0.103	-0.592	0.799	0.643	0.309	0.76	0.988	-4.74	ENSG00000119508
Blood CD8 T cells	6	AC022211.2	0.5	-0.116	-0.9	0.667	0.861	-0.309	0.76	0.988	-4.74	ENSG00000263843
Blood CD8 T cells	6	AL137003.1	0.465	0.0764	-0.438	0.591	0.454	0.309	0.76	0.988	-4.74	ENSG00000229931
Blood CD8 T cells	6	FLOT2	23	0.0473	-0.271	0.366	5.1	0.309	0.76	0.988	-4.74	ENSG00000132589
Blood CD8 T cells	6	SLC38A5	3.36	0.119	-0.684	0.922	2.28	0.309	0.76	0.988	-4.74	ENSG00000017483
Blood CD8 T cells	6	NFIA	0.768	0.1	-0.575	0.775	0.764	0.309	0.761	0.988	-4.74	ENSG00000162599
Blood CD8 T cells	6	B3GNT2	5.95	-0.0697	-0.54	0.4	3.11	-0.309	0.761	0.988	-4.74	ENSG00000170340
Blood CD8 T cells	6	AL353708.1	0.482	0.0715	-0.411	0.554	0.525	0.309	0.761	0.988	-4.74	ENSG00000260360
Blood CD8 T cells	6	NPC2	19	0.059	-0.339	0.457	4.85	0.308	0.761	0.988	-4.74	ENSG00000119655
Blood CD8 T cells	6	GZMK	4.57	0.131	-0.754	1.02	3.61	0.308	0.761	0.988	-4.74	ENSG00000113088
Blood CD8 T cells	6	RB1CC1	10.9	0.133	-0.763	1.03	3.74	0.308	0.761	0.988	-4.74	ENSG00000023287
Blood CD8 T cells	6	VMP1	10	0.0605	-0.348	0.469	4	0.308	0.761	0.988	-4.74	ENSG00000062716
Blood CD8 T cells	6	RFC3	0.929	0.0916	-0.528	0.711	0.977	0.308	0.761	0.988	-4.74	ENSG00000133119
Blood CD8 T cells	6	AC139887.2	1.13	0.136	-0.781	1.05	1.2	0.308	0.761	0.988	-4.74	ENSG00000249592
Blood CD8 T cells	6	ACCS	1.09	0.116	-0.666	0.898	1.25	0.308	0.761	0.988	-4.74	ENSG00000110455
Blood CD8 T cells	6	HLA-DQA1	2.18	0.137	-0.791	1.07	1.73	0.308	0.761	0.988	-4.74	ENSG00000196735
Blood CD8 T cells	6	CFAP58-DT	0.161	-0.0407	-0.316	0.235	0.149	-0.307	0.762	0.988	-4.74	ENSG00000231233
Blood CD8 T cells	6	FGFR1OP	2.47	0.101	-0.585	0.788	2	0.307	0.762	0.988	-4.74	ENSG00000213066
Blood CD8 T cells	6	PPM1L	5.11	0.109	-0.63	0.848	2.73	0.307	0.762	0.988	-4.74	ENSG00000163590
Blood CD8 T cells	6	BTBD6	0.858	0.0767	-0.443	0.597	0.971	0.307	0.762	0.988	-4.74	ENSG00000184887
Blood CD8 T cells	6	GZMB	94.9	0.0388	-0.224	0.302	9.6	0.307	0.762	0.988	-4.74	ENSG00000100453
Blood CD8 T cells	6	ALAD	2.54	-0.0881	-0.686	0.51	2.06	-0.307	0.762	0.988	-4.74	ENSG00000148218
Blood CD8 T cells	6	POLR3G	0.268	-0.0769	-0.598	0.445	0.419	-0.307	0.762	0.988	-4.74	ENSG00000113356
Blood CD8 T cells	6	EPC2	1.93	-0.141	-1.09	0.814	1.55	-0.307	0.762	0.988	-4.74	ENSG00000135999
Blood CD8 T cells	6	JKAMP	10.5	0.0541	-0.313	0.421	3.9	0.307	0.762	0.988	-4.74	ENSG00000050130
Blood CD8 T cells	6	UBA52	91	0.0196	-0.113	0.152	8.66	0.307	0.762	0.988	-4.74	ENSG00000221983
Blood CD8 T cells	6	ADPRHL2	4.56	0.119	-0.69	0.928	2.52	0.307	0.762	0.988	-4.74	ENSG00000116863
Blood CD8 T cells	6	ALPK1	0.0536	0.0244	-0.141	0.19	0.0587	0.307	0.762	0.988	-4.74	ENSG00000073331
Blood CD8 T cells	6	ARHGEF2	7.08	0.115	-0.668	0.898	3.22	0.307	0.762	0.988	-4.74	ENSG00000116584
Blood CD8 T cells	6	SPPL2A	15.1	0.0308	-0.178	0.24	4.49	0.306	0.763	0.989	-4.74	ENSG00000138600
Blood CD8 T cells	6	PPP6R1	10.9	0.0846	-0.491	0.66	3.92	0.306	0.763	0.989	-4.74	ENSG00000105063
Blood CD8 T cells	6	DNAJA4	0.715	0.0807	-0.469	0.63	0.691	0.306	0.763	0.989	-4.74	ENSG00000140403
Blood CD8 T cells	6	NDST2	0.965	-0.094	-0.734	0.546	0.821	-0.306	0.763	0.989	-4.74	ENSG00000166507
Blood CD8 T cells	6	NNT-AS1	2.68	0.135	-0.788	1.06	1.99	0.305	0.763	0.989	-4.74	ENSG00000248092
Blood CD8 T cells	6	ZNFX1	5.65	0.104	-0.605	0.814	2.93	0.305	0.763	0.989	-4.74	ENSG00000124201
Blood CD8 T cells	6	KHNYN	2.41	-0.0833	-0.652	0.485	1.97	-0.305	0.763	0.989	-4.74	ENSG00000100441
Blood CD8 T cells	6	ELL	2.52	-0.0996	-0.78	0.58	2.13	-0.305	0.763	0.989	-4.74	ENSG00000105656
Blood CD8 T cells	6	CCDC7	1.75	0.111	-0.647	0.869	1.44	0.305	0.764	0.989	-4.74	ENSG00000216937
Blood CD8 T cells	6	ZBTB24	3.13	0.108	-0.631	0.847	2.31	0.305	0.764	0.989	-4.74	ENSG00000112365
Blood CD8 T cells	6	B4GALNT3	0.607	-0.13	-1.02	0.759	0.685	-0.305	0.764	0.989	-4.74	ENSG00000139044
Blood CD8 T cells	6	RTL8C	7.59	0.05	-0.292	0.392	3.44	0.305	0.764	0.989	-4.74	ENSG00000134590
Blood CD8 T cells	6	BUB1	0.107	-0.0386	-0.302	0.225	0.154	-0.304	0.764	0.989	-4.74	ENSG00000169679
Blood CD8 T cells	6	TGFB1	37.6	0.0641	-0.374	0.503	5.98	0.304	0.764	0.989	-4.74	ENSG00000105329
Blood CD8 T cells	6	MGAT4B	1.25	0.111	-0.646	0.867	1.04	0.304	0.764	0.989	-4.74	ENSG00000161013
Blood CD8 T cells	6	CAPS	1.25	0.117	-0.683	0.917	1.26	0.304	0.764	0.989	-4.74	ENSG00000105519
Blood CD8 T cells	6	ZNF562	1.63	-0.103	-0.806	0.601	1.46	-0.304	0.764	0.989	-4.74	ENSG00000171466
Blood CD8 T cells	6	KIF1C	0.804	-0.0927	-0.727	0.542	0.826	-0.304	0.764	0.989	-4.74	ENSG00000129250
Blood CD8 T cells	6	AC002310.1	1.52	0.125	-0.731	0.982	1.41	0.304	0.764	0.989	-4.74	ENSG00000235560
Blood CD8 T cells	6	AC087500.1	0.911	-0.0944	-0.741	0.552	1.04	-0.304	0.764	0.989	-4.74	ENSG00000261879
Blood CD8 T cells	6	AC022182.2	1.34	-0.106	-0.83	0.618	1.47	-0.304	0.764	0.989	-4.74	ENSG00000254802
Blood CD8 T cells	6	TXNL4A	10.3	-0.0877	-0.688	0.513	3.7	-0.304	0.764	0.989	-4.74	ENSG00000141759
Blood CD8 T cells	6	TIE1	0.625	-0.0941	-0.739	0.551	0.83	-0.304	0.764	0.989	-4.74	ENSG00000066056
Blood CD8 T cells	6	HIST1H3I	0.554	-0.0983	-0.772	0.576	0.684	-0.304	0.765	0.989	-4.74	ENSG00000275379
Blood CD8 T cells	6	SUGP1	3.89	-0.0788	-0.619	0.462	2.68	-0.303	0.765	0.989	-4.74	ENSG00000105705
Blood CD8 T cells	6	GRWD1	4.18	0.0997	-0.584	0.784	2.56	0.303	0.765	0.989	-4.74	ENSG00000105447
Blood CD8 T cells	6	EYA3	2.97	-0.1	-0.787	0.587	2.14	-0.303	0.765	0.989	-4.74	ENSG00000158161
Blood CD8 T cells	6	PRPF39	3	0.0846	-0.496	0.665	2.31	0.303	0.765	0.989	-4.74	ENSG00000185246
Blood CD8 T cells	6	HNRNPA1L2	0.465	-0.072	-0.567	0.423	0.475	-0.303	0.765	0.989	-4.74	ENSG00000139675
Blood CD8 T cells	6	BCL10	6.32	0.0487	-0.286	0.383	3.18	0.303	0.765	0.989	-4.74	ENSG00000142867
Blood CD8 T cells	6	NUDT9	3.56	0.0953	-0.56	0.751	2.36	0.303	0.765	0.989	-4.74	ENSG00000170502
Blood CD8 T cells	6	PTK7	0.107	-0.046	-0.363	0.271	0.131	-0.302	0.765	0.989	-4.74	ENSG00000112655
Blood CD8 T cells	6	SPTY2D1	4.86	-0.067	-0.529	0.395	2.88	-0.302	0.765	0.989	-4.74	ENSG00000179119
Blood CD8 T cells	6	SIRT2	17.3	-0.0392	-0.309	0.231	4.79	-0.302	0.765	0.989	-4.74	ENSG00000068903
Blood CD8 T cells	6	DAZAP2	66.7	0.0368	-0.217	0.291	7.24	0.302	0.766	0.989	-4.74	ENSG00000183283
Blood CD8 T cells	6	CALHM6	5.9	0.193	-1.13	1.52	2.64	0.302	0.766	0.989	-4.74	ENSG00000188820
Blood CD8 T cells	6	SSBP2	1.73	0.121	-0.713	0.954	1.45	0.302	0.766	0.989	-4.74	ENSG00000145687
Blood CD8 T cells	6	PPP3R1	3.95	-0.103	-0.811	0.605	2.49	-0.302	0.766	0.989	-4.74	ENSG00000221823
Blood CD8 T cells	6	RBBP9	1.5	-0.105	-0.827	0.618	1.42	-0.302	0.766	0.989	-4.74	ENSG00000089050
Blood CD8 T cells	6	LYPLA2	18.7	0.0434	-0.256	0.343	4.86	0.302	0.766	0.989	-4.74	ENSG00000011009
Blood CD8 T cells	6	KCNAB2	20.7	0.0578	-0.341	0.457	4.99	0.301	0.766	0.989	-4.74	ENSG00000069424
Blood CD8 T cells	6	PSMG4	7.58	-0.0496	-0.393	0.293	3.59	-0.301	0.766	0.989	-4.74	ENSG00000180822
Blood CD8 T cells	6	BTAF1	4.59	0.117	-0.693	0.927	2.78	0.301	0.766	0.989	-4.74	ENSG00000095564
Blood CD8 T cells	6	ZNF81	0.715	-0.107	-0.843	0.63	0.866	-0.301	0.766	0.989	-4.74	ENSG00000197779
Blood CD8 T cells	6	ZFHX3	0.661	0.0785	-0.464	0.621	0.729	0.301	0.766	0.989	-4.74	ENSG00000140836
Blood CD8 T cells	6	NDUFB4	36.6	-0.0329	-0.26	0.194	6.04	-0.301	0.767	0.989	-4.74	ENSG00000065518
Blood CD8 T cells	6	CRYBG1	3.97	-0.0856	-0.678	0.507	2.8	-0.301	0.767	0.989	-4.74	ENSG00000112297
Blood CD8 T cells	6	AL158071.3	1.41	0.103	-0.612	0.819	1.3	0.301	0.767	0.989	-4.74	ENSG00000230537
Blood CD8 T cells	6	PSMD1	7.95	0.0511	-0.303	0.405	3.69	0.301	0.767	0.989	-4.74	ENSG00000173692
Blood CD8 T cells	6	ERAP2	11.1	-0.184	-1.46	1.1	3.56	-0.3	0.767	0.989	-4.74	ENSG00000164308
Blood CD8 T cells	6	TLE4	14.1	-0.0696	-0.553	0.414	4.33	-0.3	0.767	0.989	-4.74	ENSG00000106829
Blood CD8 T cells	6	RARA	2.54	-0.0997	-0.792	0.593	2.04	-0.3	0.767	0.989	-4.74	ENSG00000131759
Blood CD8 T cells	6	TTC14	15	0.0565	-0.336	0.449	4.46	0.299	0.768	0.989	-4.74	ENSG00000163728
Blood CD8 T cells	6	MAPKAPK2	5.27	-0.0631	-0.502	0.376	3.01	-0.299	0.768	0.989	-4.74	ENSG00000162889
Blood CD8 T cells	6	AC011447.3	0.375	-0.0632	-0.503	0.377	0.442	-0.299	0.768	0.989	-4.74	ENSG00000267383
Blood CD8 T cells	6	TBC1D20	6.04	0.0787	-0.469	0.626	3.05	0.299	0.768	0.989	-4.74	ENSG00000125875
Blood CD8 T cells	6	RAB3GAP1	1.16	-0.107	-0.851	0.637	1.16	-0.299	0.768	0.989	-4.74	ENSG00000115839
Blood CD8 T cells	6	C16orf58	2.7	-0.0859	-0.684	0.512	2.13	-0.299	0.768	0.989	-4.74	ENSG00000140688
Blood CD8 T cells	6	NDUFAF8	15.1	0.0574	-0.343	0.457	4.62	0.299	0.768	0.989	-4.74	ENSG00000224877
Blood CD8 T cells	6	ZNF688	4.04	-0.119	-0.951	0.712	2.48	-0.299	0.768	0.989	-4.74	ENSG00000229809
Blood CD8 T cells	6	TRAV9-2	0.143	-0.0798	-0.636	0.477	0.312	-0.299	0.768	0.989	-4.74	ENSG00000211793
Blood CD8 T cells	6	TRMT5	0.536	0.0914	-0.546	0.729	0.658	0.298	0.768	0.989	-4.74	ENSG00000126814
Blood CD8 T cells	6	EAPP	19	0.0348	-0.208	0.278	4.89	0.298	0.768	0.989	-4.74	ENSG00000129518
Blood CD8 T cells	6	ATR	4.98	0.1	-0.599	0.799	2.84	0.298	0.769	0.989	-4.74	ENSG00000175054
Blood CD8 T cells	6	AC103736.1	0.375	0.0729	-0.437	0.582	0.442	0.298	0.769	0.989	-4.74	ENSG00000254427
Blood CD8 T cells	6	HEATR5B	4.68	0.0618	-0.37	0.494	2.81	0.298	0.769	0.989	-4.74	ENSG00000008869
Blood CD8 T cells	6	DNAJC13	2.88	0.111	-0.663	0.884	2.04	0.298	0.769	0.989	-4.74	ENSG00000138246
Blood CD8 T cells	6	TENT5C	6.95	-0.161	-1.29	0.968	3.18	-0.297	0.769	0.989	-4.74	ENSG00000183508
Blood CD8 T cells	6	KMT2C	11.3	-0.0599	-0.479	0.36	4.05	-0.297	0.769	0.989	-4.74	ENSG00000055609
Blood CD8 T cells	6	TSPYL1	4.65	0.0646	-0.388	0.517	3.02	0.297	0.769	0.989	-4.74	ENSG00000189241
Blood CD8 T cells	6	FOXN2	11.1	0.0578	-0.347	0.463	4.1	0.297	0.769	0.989	-4.74	ENSG00000170802
Blood CD8 T cells	6	ZNF395	1.09	-0.108	-0.861	0.646	1.2	-0.297	0.769	0.989	-4.74	ENSG00000186918
Blood CD8 T cells	6	EVC2	0.0893	-0.0285	-0.228	0.171	0.0899	-0.297	0.769	0.989	-4.74	ENSG00000173040
Blood CD8 T cells	6	FBLN7	0.0536	-0.031	-0.248	0.186	0.0778	-0.297	0.769	0.989	-4.74	ENSG00000144152
Blood CD8 T cells	6	NCK1	16.1	0.0344	-0.207	0.276	4.6	0.297	0.77	0.989	-4.74	ENSG00000158092
Blood CD8 T cells	6	LYRM4	4.43	-0.0697	-0.559	0.42	2.89	-0.297	0.77	0.989	-4.74	ENSG00000214113
Blood CD8 T cells	6	SLC22A18	3.45	0.0982	-0.591	0.787	2.28	0.297	0.77	0.989	-4.74	ENSG00000110628
Blood CD8 T cells	6	UBA2	14.5	-0.0437	-0.351	0.263	4.5	-0.296	0.77	0.989	-4.74	ENSG00000126261
Blood CD8 T cells	6	CDKN2D	18.7	-0.126	-1.01	0.76	4.54	-0.296	0.77	0.989	-4.74	ENSG00000129355
Blood CD8 T cells	6	TRIM25	2.32	-0.1	-0.802	0.602	1.79	-0.296	0.77	0.989	-4.74	ENSG00000121060
Blood CD8 T cells	6	RABGGTB	8.09	0.0678	-0.408	0.544	3.58	0.296	0.77	0.989	-4.74	ENSG00000137955
Blood CD8 T cells	6	DNASE1L1	3.11	-0.0755	-0.606	0.455	2.6	-0.296	0.77	0.989	-4.74	ENSG00000013563
Blood CD8 T cells	6	ZNF846	2.43	0.0838	-0.505	0.673	2.04	0.296	0.77	0.989	-4.74	ENSG00000196605
Blood CD8 T cells	6	PAOX	1.07	-0.109	-0.872	0.655	1.1	-0.296	0.77	0.989	-4.74	ENSG00000148832
Blood CD8 T cells	6	RNASEH1-AS1	1.95	0.0857	-0.517	0.689	1.85	0.296	0.77	0.989	-4.74	ENSG00000234171
Blood CD8 T cells	6	GGA3	2.57	0.105	-0.631	0.84	1.94	0.296	0.77	0.989	-4.74	ENSG00000125447
Blood CD8 T cells	6	PLAGL1	0.661	0.0908	-0.548	0.73	0.863	0.296	0.77	0.989	-4.74	ENSG00000118495
Blood CD8 T cells	6	DUS1L	2.86	-0.118	-0.949	0.713	2.24	-0.296	0.77	0.989	-4.74	ENSG00000169718
Blood CD8 T cells	6	GCFC2	2.77	-0.0869	-0.699	0.525	2.2	-0.296	0.77	0.989	-4.74	ENSG00000005436
Blood CD8 T cells	6	INTS14	3.13	-0.106	-0.855	0.642	2.31	-0.296	0.77	0.989	-4.74	ENSG00000138614
Blood CD8 T cells	6	RIOX2	1.91	0.0805	-0.487	0.648	1.82	0.295	0.771	0.989	-4.74	ENSG00000170854
Blood CD8 T cells	6	ZNF587	1	-0.0934	-0.752	0.565	0.932	-0.295	0.771	0.989	-4.74	ENSG00000198466
Blood CD8 T cells	6	HYAL2	0.84	0.104	-0.628	0.836	0.852	0.295	0.771	0.989	-4.74	ENSG00000068001
Blood CD8 T cells	6	SPEF2	1.48	-0.117	-0.945	0.71	1.51	-0.295	0.771	0.989	-4.74	ENSG00000152582
Blood CD8 T cells	6	RAB5IF	24.8	-0.0632	-0.509	0.383	5.3	-0.295	0.771	0.989	-4.74	ENSG00000101084
Blood CD8 T cells	6	MT-ND5	84.8	-0.0615	-0.496	0.373	8.57	-0.295	0.771	0.989	-4.74	ENSG00000198786
Blood CD8 T cells	6	NARFL	2.89	-0.0832	-0.671	0.504	2.39	-0.295	0.771	0.989	-4.74	ENSG00000103245
Blood CD8 T cells	6	LSM8	27.1	0.0287	-0.174	0.231	5.44	0.295	0.771	0.989	-4.74	ENSG00000128534
Blood CD8 T cells	6	CYB5RL	0.107	-0.0365	-0.295	0.222	0.145	-0.295	0.771	0.989	-4.74	ENSG00000215883
Blood CD8 T cells	6	SEPT2	22.1	-0.0328	-0.265	0.199	5.12	-0.295	0.771	0.989	-4.74	ENSG00000168385
Blood CD8 T cells	6	MT-ND6	27.1	-0.0603	-0.487	0.366	5.64	-0.294	0.771	0.989	-4.74	ENSG00000198695
Blood CD8 T cells	6	SDHA	17.2	-0.0474	-0.383	0.288	4.71	-0.294	0.771	0.989	-4.74	ENSG00000073578
Blood CD8 T cells	6	TMEM186	1.13	0.0996	-0.605	0.804	1.34	0.294	0.771	0.989	-4.74	ENSG00000184857
Blood CD8 T cells	6	NGRN	8.18	-0.0613	-0.495	0.372	3.68	-0.294	0.771	0.989	-4.74	ENSG00000182768
Blood CD8 T cells	6	NPIPB5	3.36	-0.102	-0.822	0.618	2.42	-0.294	0.771	0.989	-4.74	ENSG00000243716
Blood CD8 T cells	6	TOR1AIP2	3.41	0.143	-0.867	1.15	2.22	0.294	0.771	0.989	-4.74	ENSG00000169905
Blood CD8 T cells	6	COL6A2	5.16	-0.0817	-0.66	0.496	2.91	-0.294	0.772	0.989	-4.74	ENSG00000142173
Blood CD8 T cells	6	RTEL1	0.322	0.0483	-0.294	0.39	0.379	0.294	0.772	0.989	-4.74	ENSG00000258366
Blood CD8 T cells	6	BABAM2	8.18	-0.0578	-0.467	0.351	3.69	-0.294	0.772	0.989	-4.74	ENSG00000158019
Blood CD8 T cells	6	RRAS	0.482	-0.0714	-0.577	0.434	0.598	-0.294	0.772	0.989	-4.74	ENSG00000126458
Blood CD8 T cells	6	MFN1	3.23	-0.109	-0.881	0.663	2.29	-0.294	0.772	0.989	-4.74	ENSG00000171109
Blood CD8 T cells	6	USP19	2.61	-0.088	-0.711	0.535	2.06	-0.294	0.772	0.989	-4.74	ENSG00000172046
Blood CD8 T cells	6	EIF5A	47.6	0.0517	-0.315	0.418	6.61	0.294	0.772	0.989	-4.74	ENSG00000132507
Blood CD8 T cells	6	TRIM61	1.04	0.108	-0.66	0.877	1.06	0.294	0.772	0.989	-4.74	ENSG00000183439
Blood CD8 T cells	6	BCL7A	0.0715	0.0377	-0.23	0.305	0.117	0.293	0.772	0.989	-4.74	ENSG00000110987
Blood CD8 T cells	6	MRPS35	10.1	0.0783	-0.478	0.634	3.84	0.293	0.772	0.989	-4.74	ENSG00000061794
Blood CD8 T cells	6	AIDA	6.27	-0.0599	-0.485	0.365	3.27	-0.293	0.772	0.989	-4.74	ENSG00000186063
Blood CD8 T cells	6	SSH2	19.3	0.0517	-0.316	0.419	4.91	0.293	0.772	0.989	-4.74	ENSG00000141298
Blood CD8 T cells	6	UHRF2	3.2	-0.0951	-0.771	0.581	2.24	-0.293	0.772	0.989	-4.74	ENSG00000147854
Blood CD8 T cells	6	CLECL1	0.607	-0.0871	-0.706	0.532	0.655	-0.293	0.773	0.989	-4.74	ENSG00000184293
Blood CD8 T cells	6	FO704657.1	0.143	-0.04	-0.324	0.244	0.171	-0.293	0.773	0.989	-4.74	ENSG00000272004
Blood CD8 T cells	6	PLRG1	7.5	0.0628	-0.384	0.51	3.58	0.292	0.773	0.989	-4.74	ENSG00000171566
Blood CD8 T cells	6	SLC43A1	2.73	-0.13	-1.06	0.796	1.96	-0.292	0.773	0.989	-4.74	ENSG00000149150
Blood CD8 T cells	6	MITD1	10.9	0.0475	-0.291	0.386	4	0.292	0.773	0.989	-4.74	ENSG00000158411
Blood CD8 T cells	6	BCL7C	5	-0.128	-1.04	0.781	2.64	-0.292	0.773	0.989	-4.74	ENSG00000099385
Blood CD8 T cells	6	AL162231.1	0.214	-0.0622	-0.506	0.381	0.339	-0.292	0.773	0.989	-4.74	ENSG00000187186
Blood CD8 T cells	6	ZNF440	0.715	0.0895	-0.549	0.728	0.745	0.292	0.773	0.989	-4.74	ENSG00000171295
Blood CD8 T cells	6	S100A9	6.13	-0.12	-0.978	0.737	3.16	-0.292	0.773	0.989	-4.74	ENSG00000163220
Blood CD8 T cells	6	AL121601.1	0.197	0.0472	-0.289	0.384	0.273	0.292	0.773	0.989	-4.74	ENSG00000232412
Blood CD8 T cells	6	ABCD4	5.66	0.123	-0.757	1	2.8	0.292	0.774	0.989	-4.74	ENSG00000119688
Blood CD8 T cells	6	ZNF25	1.3	-0.0854	-0.695	0.524	1.27	-0.292	0.774	0.989	-4.74	ENSG00000175395
Blood CD8 T cells	6	GLCCI1	5.16	0.116	-0.712	0.943	2.72	0.291	0.774	0.989	-4.74	ENSG00000106415
Blood CD8 T cells	6	TAP2	3.45	-0.0954	-0.778	0.587	2.34	-0.291	0.774	0.989	-4.74	ENSG00000204267
Blood CD8 T cells	6	ARMC5	2.11	0.107	-0.661	0.876	1.87	0.291	0.774	0.989	-4.74	ENSG00000140691
Blood CD8 T cells	6	CKAP2	1.38	0.0866	-0.534	0.707	1.38	0.291	0.774	0.989	-4.74	ENSG00000136108
Blood CD8 T cells	6	FRMD4B	1.13	0.111	-0.682	0.903	1.27	0.29	0.774	0.989	-4.74	ENSG00000114541
Blood CD8 T cells	6	AC091959.3	0.357	0.0654	-0.403	0.534	0.433	0.29	0.774	0.989	-4.74	ENSG00000275740
Blood CD8 T cells	6	AC116337.3	0.0536	-0.0205	-0.168	0.127	0.0463	-0.29	0.774	0.989	-4.74	ENSG00000249856
Blood CD8 T cells	6	ANKRD39	6.57	0.0471	-0.291	0.385	3.33	0.29	0.774	0.989	-4.74	ENSG00000213337
Blood CD8 T cells	6	GPATCH3	4.22	0.0538	-0.332	0.44	2.71	0.29	0.775	0.989	-4.74	ENSG00000198746
Blood CD8 T cells	6	SEH1L	2.39	-0.0534	-0.437	0.33	2.12	-0.29	0.775	0.989	-4.74	ENSG00000085415
Blood CD8 T cells	6	HUS1	5.57	-0.0499	-0.408	0.308	3.08	-0.29	0.775	0.989	-4.74	ENSG00000136273
Blood CD8 T cells	6	TRBV7-9	0.697	0.154	-0.954	1.26	0.954	0.29	0.775	0.989	-4.74	ENSG00000278030
Blood CD8 T cells	6	FTSJ3	3.79	-0.0632	-0.517	0.39	2.79	-0.29	0.775	0.989	-4.74	ENSG00000108592
Blood CD8 T cells	6	NEMP1	0.965	-0.0994	-0.814	0.615	0.926	-0.29	0.775	0.989	-4.74	ENSG00000166881
Blood CD8 T cells	6	CBX7	1.29	-0.0974	-0.797	0.603	1.17	-0.29	0.775	0.989	-4.74	ENSG00000100307
Blood CD8 T cells	6	AC037459.3	0.411	0.0708	-0.438	0.579	0.525	0.29	0.775	0.989	-4.74	ENSG00000253200
Blood CD8 T cells	6	DHRS1	6.79	0.0609	-0.377	0.499	3.31	0.29	0.775	0.989	-4.74	ENSG00000157379
Blood CD8 T cells	6	MCU	0.875	0.0966	-0.599	0.792	1.03	0.289	0.775	0.989	-4.74	ENSG00000156026
Blood CD8 T cells	6	SYNGR2	19.5	-0.0427	-0.35	0.265	4.99	-0.289	0.775	0.989	-4.74	ENSG00000108639
Blood CD8 T cells	6	AP2A1	15.4	-0.0588	-0.482	0.364	4.57	-0.289	0.775	0.989	-4.74	ENSG00000196961
Blood CD8 T cells	6	TRBV20-1	0.607	0.125	-0.775	1.03	1.13	0.289	0.775	0.989	-4.74	ENSG00000211747
Blood CD8 T cells	6	JAKMIP1	4.93	-0.113	-0.93	0.703	3.02	-0.289	0.775	0.989	-4.74	ENSG00000152969
Blood CD8 T cells	6	LINC01871	13	-0.0989	-0.811	0.613	4.34	-0.289	0.775	0.989	-4.74	ENSG00000235576
Blood CD8 T cells	6	SMAD1	0.0536	0.04	-0.248	0.328	0.0937	0.289	0.775	0.989	-4.74	ENSG00000170365
Blood CD8 T cells	6	KLHL24	6.97	0.0741	-0.46	0.608	3.39	0.289	0.776	0.989	-4.74	ENSG00000114796
Blood CD8 T cells	6	AL139353.1	0.482	0.078	-0.484	0.64	0.647	0.289	0.776	0.989	-4.74	ENSG00000203546
Blood CD8 T cells	6	USF2	7.52	0.0717	-0.446	0.589	3.45	0.289	0.776	0.989	-4.74	ENSG00000105698
Blood CD8 T cells	6	RBBP8	0.607	-0.0934	-0.768	0.581	0.646	-0.288	0.776	0.989	-4.74	ENSG00000101773
Blood CD8 T cells	6	CD83	0.822	0.1	-0.623	0.824	0.935	0.288	0.776	0.989	-4.74	ENSG00000112149
Blood CD8 T cells	6	FBXW4	2.09	0.121	-0.752	0.993	1.51	0.288	0.776	0.989	-4.74	ENSG00000107829
Blood CD8 T cells	6	BIN2	57.9	-0.0272	-0.224	0.169	7	-0.288	0.776	0.989	-4.74	ENSG00000110934
Blood CD8 T cells	6	TRMT10C	6.63	0.0726	-0.452	0.597	3.3	0.288	0.776	0.989	-4.74	ENSG00000174173
Blood CD8 T cells	6	SGMS1	2.72	0.122	-0.759	1	1.99	0.288	0.776	0.989	-4.74	ENSG00000198964
Blood CD8 T cells	6	NSUN2	5.25	0.113	-0.706	0.932	2.83	0.287	0.777	0.989	-4.74	ENSG00000037474
Blood CD8 T cells	6	STK38L	2.05	-0.0901	-0.742	0.562	1.72	-0.287	0.777	0.989	-4.74	ENSG00000211455
Blood CD8 T cells	6	ERCC6L	0.0536	-0.0235	-0.194	0.147	0.0487	-0.287	0.777	0.989	-4.74	ENSG00000186871
Blood CD8 T cells	6	COTL1	2.29	0.146	-0.91	1.2	1.75	0.287	0.777	0.989	-4.74	ENSG00000103187
Blood CD8 T cells	6	ARAP2	13.5	0.0616	-0.385	0.508	4.29	0.287	0.777	0.989	-4.74	ENSG00000047365
Blood CD8 T cells	6	EDEM2	7.72	-0.104	-0.861	0.652	3.41	-0.287	0.777	0.989	-4.74	ENSG00000088298
Blood CD8 T cells	6	POMT1	2.3	0.112	-0.698	0.922	1.86	0.287	0.777	0.989	-4.74	ENSG00000130714
Blood CD8 T cells	6	ASNA1	19.7	0.0441	-0.276	0.364	4.95	0.287	0.777	0.989	-4.74	ENSG00000198356
Blood CD8 T cells	6	ZBTB49	2.5	0.116	-0.725	0.957	1.74	0.286	0.777	0.989	-4.74	ENSG00000168826
Blood CD8 T cells	6	METTL26	25.8	-0.04	-0.331	0.251	5.39	-0.286	0.777	0.989	-4.74	ENSG00000130731
Blood CD8 T cells	6	BEX2	4.61	0.104	-0.655	0.864	2.8	0.286	0.778	0.989	-4.74	ENSG00000133134
Blood CD8 T cells	6	CXCR6	0.339	0.096	-0.603	0.795	0.661	0.286	0.778	0.989	-4.74	ENSG00000172215
Blood CD8 T cells	6	AC092279.1	0.661	0.0747	-0.469	0.618	0.741	0.286	0.778	0.989	-4.74	ENSG00000268362
Blood CD8 T cells	6	DDX19A	4.22	0.0592	-0.372	0.49	2.6	0.286	0.778	0.989	-4.74	ENSG00000168872
Blood CD8 T cells	6	DNAH6	0.0715	0.0284	-0.178	0.235	0.0871	0.286	0.778	0.989	-4.74	ENSG00000115423
Blood CD8 T cells	6	CD8A	27.2	-0.0811	-0.672	0.51	5.65	-0.286	0.778	0.989	-4.74	ENSG00000153563
Blood CD8 T cells	6	SRSF3	45.3	0.0266	-0.167	0.22	6.51	0.286	0.778	0.989	-4.74	ENSG00000112081
Blood CD8 T cells	6	RNF26	1.91	0.0983	-0.619	0.815	1.88	0.285	0.778	0.989	-4.74	ENSG00000173456
Blood CD8 T cells	6	VAV1	8.74	-0.0523	-0.434	0.329	3.68	-0.285	0.778	0.989	-4.74	ENSG00000141968
Blood CD8 T cells	6	FOXO1	1.7	0.1	-0.631	0.831	1.62	0.285	0.778	0.989	-4.74	ENSG00000150907
Blood CD8 T cells	6	ZNF43	2.32	0.0826	-0.521	0.686	1.99	0.285	0.778	0.989	-4.74	ENSG00000198521
Blood CD8 T cells	6	MORC2-AS1	0.25	-0.0533	-0.442	0.336	0.25	-0.285	0.778	0.989	-4.74	ENSG00000235989
Blood CD8 T cells	6	EBLN3P	11.4	0.0458	-0.288	0.38	4.07	0.285	0.778	0.989	-4.74	ENSG00000281649
Blood CD8 T cells	6	SERINC5	0.929	0.112	-0.707	0.932	1.15	0.285	0.778	0.989	-4.74	ENSG00000164300
Blood CD8 T cells	6	PPIG	24.4	0.0287	-0.181	0.238	5.26	0.285	0.778	0.989	-4.74	ENSG00000138398
Blood CD8 T cells	6	LSM3	27.1	0.0285	-0.18	0.237	5.42	0.285	0.779	0.989	-4.74	ENSG00000170860
Blood CD8 T cells	6	HIC1	0.625	0.0761	-0.48	0.632	0.679	0.285	0.779	0.989	-4.74	ENSG00000177374
Blood CD8 T cells	6	SHCBP1	0.0536	-0.0189	-0.157	0.119	0.034	-0.284	0.779	0.989	-4.74	ENSG00000171241
Blood CD8 T cells	6	SSR2	61.3	-0.0277	-0.23	0.175	7.16	-0.284	0.779	0.989	-4.74	ENSG00000163479
Blood CD8 T cells	6	IKZF5	2.38	0.114	-0.72	0.948	1.88	0.284	0.779	0.989	-4.74	ENSG00000095574
Blood CD8 T cells	6	NBPF1	3.09	0.118	-0.743	0.978	2.11	0.284	0.779	0.989	-4.74	ENSG00000219481
Blood CD8 T cells	6	TTLL3	2.22	-0.106	-0.886	0.673	1.78	-0.284	0.779	0.989	-4.74	ENSG00000214021
Blood CD8 T cells	6	AL031056.1	0.0357	0.0298	-0.189	0.249	0.064	0.284	0.779	0.989	-4.74	ENSG00000228408
Blood CD8 T cells	6	MINDY3	2.59	0.102	-0.649	0.853	1.96	0.284	0.779	0.989	-4.74	ENSG00000148481
Blood CD8 T cells	6	HACD2	3.29	0.118	-0.745	0.98	2.03	0.284	0.779	0.989	-4.74	ENSG00000206527
Blood CD8 T cells	6	GSK3A	2.7	0.114	-0.722	0.95	1.86	0.284	0.779	0.989	-4.74	ENSG00000105723
Blood CD8 T cells	6	NFKBID	2.14	0.0955	-0.605	0.796	1.56	0.284	0.779	0.989	-4.74	ENSG00000167604
Blood CD8 T cells	6	SYK	9.83	-0.0561	-0.467	0.355	3.81	-0.284	0.779	0.989	-4.74	ENSG00000165025
Blood CD8 T cells	6	NPEPL1	1.75	-0.107	-0.889	0.676	1.29	-0.284	0.78	0.989	-4.74	ENSG00000215440
Blood CD8 T cells	6	SPTAN1	14.9	-0.0514	-0.429	0.326	4.48	-0.283	0.78	0.989	-4.74	ENSG00000197694
Blood CD8 T cells	6	CTPS2	0.607	-0.0875	-0.73	0.555	0.729	-0.283	0.78	0.989	-4.74	ENSG00000047230
Blood CD8 T cells	6	DCAF10	5.13	-0.115	-0.959	0.729	2.85	-0.283	0.78	0.989	-4.74	ENSG00000122741
Blood CD8 T cells	6	TBC1D4	0.357	0.0633	-0.402	0.528	0.399	0.283	0.78	0.989	-4.74	ENSG00000136111
Blood CD8 T cells	6	MTURN	0.393	-0.0565	-0.472	0.359	0.399	-0.283	0.78	0.989	-4.74	ENSG00000180354
Blood CD8 T cells	6	TESMIN	0.107	0.0301	-0.191	0.251	0.0881	0.283	0.78	0.989	-4.74	ENSG00000132749
Blood CD8 T cells	6	XPC	5.86	-0.104	-0.867	0.659	2.97	-0.283	0.78	0.989	-4.74	ENSG00000154767
Blood CD8 T cells	6	CXXC5	22.6	0.0736	-0.469	0.616	4.98	0.283	0.78	0.989	-4.74	ENSG00000171604
Blood CD8 T cells	6	DSCC1	0.625	-0.08	-0.669	0.509	0.636	-0.283	0.78	0.989	-4.74	ENSG00000136982
Blood CD8 T cells	6	CYBC1	27.7	0.0289	-0.184	0.242	5.56	0.282	0.78	0.989	-4.74	ENSG00000178927
Blood CD8 T cells	6	UVRAG	12.3	-0.0662	-0.554	0.422	4.17	-0.282	0.78	0.989	-4.74	ENSG00000198382
Blood CD8 T cells	6	CRTC3	5.23	-0.104	-0.867	0.66	2.83	-0.282	0.781	0.989	-4.74	ENSG00000140577
Blood CD8 T cells	6	SAMD3	39.6	0.0518	-0.33	0.434	5.98	0.282	0.781	0.989	-4.74	ENSG00000164483
Blood CD8 T cells	6	PRRT3	0.804	-0.0948	-0.795	0.605	0.839	-0.282	0.781	0.989	-4.74	ENSG00000163704
Blood CD8 T cells	6	CMTR2	4.84	-0.0981	-0.822	0.626	2.72	-0.282	0.781	0.989	-4.74	ENSG00000180917
Blood CD8 T cells	6	SRPRB	6.54	-0.0675	-0.566	0.431	3.38	-0.282	0.781	0.989	-4.74	ENSG00000144867
Blood CD8 T cells	6	ARHGAP21	0.786	0.083	-0.531	0.697	0.631	0.282	0.781	0.989	-4.74	ENSG00000107863
Blood CD8 T cells	6	CAPNS1	13.5	-0.0578	-0.485	0.369	4.27	-0.282	0.781	0.989	-4.74	ENSG00000126247
Blood CD8 T cells	6	CARS	6.09	-0.0706	-0.593	0.452	3.35	-0.281	0.781	0.989	-4.74	ENSG00000110619
Blood CD8 T cells	6	FOXD2-AS1	0.393	-0.0686	-0.576	0.439	0.446	-0.281	0.781	0.989	-4.74	ENSG00000237424
Blood CD8 T cells	6	MORF4L2-AS1	0.107	0.0332	-0.212	0.279	0.126	0.281	0.781	0.989	-4.74	ENSG00000231154
Blood CD8 T cells	6	TMEM230	31.2	0.04	-0.256	0.336	5.61	0.281	0.781	0.989	-4.74	ENSG00000089063
Blood CD8 T cells	6	LZTR1	2.45	0.0878	-0.562	0.738	1.96	0.281	0.781	0.989	-4.74	ENSG00000099949
Blood CD8 T cells	6	G3BP1	17.4	0.0453	-0.29	0.381	4.73	0.281	0.781	0.989	-4.74	ENSG00000145907
Blood CD8 T cells	6	SPATA5	1.73	0.0975	-0.625	0.82	1.4	0.281	0.781	0.989	-4.74	ENSG00000145375
Blood CD8 T cells	6	HSPA8	72.9	0.0466	-0.299	0.392	7.81	0.281	0.782	0.989	-4.74	ENSG00000109971
Blood CD8 T cells	6	AL359258.2	0.357	0.0686	-0.44	0.577	0.427	0.281	0.782	0.989	-4.74	ENSG00000260879
Blood CD8 T cells	6	SHARPIN	16.2	-0.0533	-0.448	0.342	4.67	-0.281	0.782	0.989	-4.74	ENSG00000179526
Blood CD8 T cells	6	PISD	3.75	-0.111	-0.935	0.713	2.49	-0.281	0.782	0.989	-4.74	ENSG00000241878
Blood CD8 T cells	6	TPTEP2-CSNK1E	1.57	0.11	-0.703	0.922	1.43	0.28	0.782	0.989	-4.74	ENSG00000283900
Blood CD8 T cells	6	RAD23A	27.5	0.0343	-0.22	0.289	5.49	0.28	0.782	0.989	-4.74	ENSG00000179262
Blood CD8 T cells	6	PIGG	3.02	-0.0915	-0.772	0.589	2.18	-0.28	0.782	0.989	-4.74	ENSG00000174227
Blood CD8 T cells	6	ZNF484	3.59	-0.0798	-0.673	0.514	2.62	-0.28	0.782	0.989	-4.74	ENSG00000127081
Blood CD8 T cells	6	CDC25C	0.0357	0.0237	-0.152	0.2	0.0476	0.28	0.782	0.989	-4.74	ENSG00000158402
Blood CD8 T cells	6	CD109	0.0357	0.0237	-0.152	0.2	0.0476	0.28	0.782	0.989	-4.74	ENSG00000156535
Blood CD8 T cells	6	SCOC	10.5	-0.0565	-0.477	0.364	4.05	-0.28	0.782	0.989	-4.74	ENSG00000153130
Blood CD8 T cells	6	ABCD2	0.572	-0.073	-0.616	0.47	0.585	-0.28	0.782	0.989	-4.74	ENSG00000173208
Blood CD8 T cells	6	CD74	71.2	0.0567	-0.365	0.478	8.02	0.28	0.782	0.989	-4.74	ENSG00000019582
Blood CD8 T cells	6	ZNF638	12.5	-0.0698	-0.589	0.449	4.13	-0.28	0.782	0.989	-4.74	ENSG00000075292
Blood CD8 T cells	6	SCAMP3	12.8	-0.0586	-0.495	0.378	4.18	-0.28	0.783	0.989	-4.74	ENSG00000116521
Blood CD8 T cells	6	WBP4	3.93	-0.117	-0.986	0.753	2.48	-0.279	0.783	0.989	-4.74	ENSG00000120688
Blood CD8 T cells	6	SOCS2	7.11	0.0685	-0.442	0.579	3.45	0.279	0.783	0.989	-4.74	ENSG00000120833
Blood CD8 T cells	6	AGPS	4.77	-0.044	-0.372	0.284	2.87	-0.279	0.783	0.989	-4.74	ENSG00000018510
Blood CD8 T cells	6	PTMS	0.983	-0.108	-0.914	0.698	0.973	-0.279	0.783	0.989	-4.74	ENSG00000159335
Blood CD8 T cells	6	AF213884.3	0.393	0.0617	-0.399	0.522	0.381	0.279	0.783	0.989	-4.74	ENSG00000260651
Blood CD8 T cells	6	CASC4	6.91	0.0615	-0.398	0.521	3.35	0.279	0.783	0.989	-4.74	ENSG00000166734
Blood CD8 T cells	6	AC099850.1	0.339	0.0485	-0.314	0.411	0.335	0.279	0.783	0.989	-4.74	ENSG00000224738
Blood CD8 T cells	6	LGALS3BP	0.304	0.0632	-0.409	0.536	0.307	0.278	0.784	0.989	-4.74	ENSG00000108679
Blood CD8 T cells	6	VPS50	2.55	-0.105	-0.89	0.68	1.88	-0.278	0.784	0.989	-4.74	ENSG00000004766
Blood CD8 T cells	6	MGLL	0.107	0.0281	-0.182	0.238	0.102	0.278	0.784	0.989	-4.74	ENSG00000074416
Blood CD8 T cells	6	ADGRE5	38.9	-0.0373	-0.317	0.243	6.2	-0.278	0.784	0.989	-4.74	ENSG00000123146
Blood CD8 T cells	6	RPL10	100	0.02	-0.13	0.17	11.3	0.277	0.784	0.989	-4.74	ENSG00000147403
Blood CD8 T cells	6	ZC3H15	24.7	0.0452	-0.294	0.384	5.21	0.277	0.784	0.989	-4.74	ENSG00000065548
Blood CD8 T cells	6	POLR2K	24.7	-0.0354	-0.301	0.23	5.22	-0.277	0.784	0.989	-4.74	ENSG00000147669
Blood CD8 T cells	6	SOCS5	1.41	0.104	-0.675	0.882	1.52	0.277	0.784	0.989	-4.74	ENSG00000171150
Blood CD8 T cells	6	C11orf58	43.9	-0.0264	-0.225	0.172	6.34	-0.277	0.784	0.989	-4.74	ENSG00000110696
Blood CD8 T cells	6	HOXB7	0.554	0.107	-0.697	0.911	0.882	0.277	0.784	0.989	-4.74	ENSG00000260027
Blood CD8 T cells	6	PPIL4	4.4	0.109	-0.71	0.928	2.55	0.277	0.784	0.989	-4.74	ENSG00000131013
Blood CD8 T cells	6	FNTA	15.1	-0.107	-0.913	0.698	4.28	-0.277	0.784	0.989	-4.74	ENSG00000168522
Blood CD8 T cells	6	PHF8	2.59	-0.097	-0.827	0.632	2.1	-0.277	0.785	0.989	-4.74	ENSG00000172943
Blood CD8 T cells	6	ZNF365	0.661	0.0857	-0.559	0.731	0.637	0.277	0.785	0.989	-4.74	ENSG00000138311
Blood CD8 T cells	6	NSUN6	4.91	0.126	-0.822	1.07	2.63	0.277	0.785	0.989	-4.74	ENSG00000241058
Blood CD8 T cells	6	DPP3	4.13	0.132	-0.86	1.12	2.31	0.277	0.785	0.989	-4.74	ENSG00000254986
Blood CD8 T cells	6	AL683807.1	0.697	0.0757	-0.494	0.646	0.795	0.276	0.785	0.989	-4.74	ENSG00000223511
Blood CD8 T cells	6	COQ3	1.11	-0.0933	-0.796	0.61	1.15	-0.276	0.785	0.989	-4.74	ENSG00000132423
Blood CD8 T cells	6	GIPC1	2.66	0.0577	-0.377	0.493	2.17	0.276	0.785	0.989	-4.74	ENSG00000123159
Blood CD8 T cells	6	ZNF227	2.34	-0.0931	-0.795	0.609	1.78	-0.276	0.785	0.989	-4.74	ENSG00000131115
Blood CD8 T cells	6	GLYR1	7	0.108	-0.705	0.921	3.28	0.276	0.785	0.989	-4.74	ENSG00000140632
Blood CD8 T cells	6	ARMC10	3.04	0.138	-0.902	1.18	1.76	0.276	0.785	0.989	-4.74	ENSG00000170632
Blood CD8 T cells	6	SOD1	42.7	0.0309	-0.202	0.264	6.26	0.276	0.786	0.989	-4.74	ENSG00000142168
Blood CD8 T cells	6	CCHCR1	1.57	-0.107	-0.913	0.699	1.51	-0.276	0.786	0.989	-4.74	ENSG00000204536
Blood CD8 T cells	6	CLEC16A	2.66	0.104	-0.682	0.89	2.01	0.276	0.786	0.989	-4.74	ENSG00000038532
Blood CD8 T cells	6	PPP1R35	4.04	0.101	-0.66	0.861	2.62	0.275	0.786	0.989	-4.74	ENSG00000160813
Blood CD8 T cells	6	TNF	1.05	-0.152	-1.3	1	1.37	-0.275	0.786	0.989	-4.74	ENSG00000232810
Blood CD8 T cells	6	ATP5S	7.72	0.0683	-0.448	0.585	3.46	0.275	0.786	0.989	-4.74	ENSG00000125375
Blood CD8 T cells	6	ITM2B	81.1	0.0241	-0.158	0.206	7.98	0.275	0.786	0.989	-4.74	ENSG00000136156
Blood CD8 T cells	6	BDH1	2.36	0.0733	-0.481	0.628	2	0.275	0.786	0.989	-4.74	ENSG00000161267
Blood CD8 T cells	6	DHPS	15.1	0.0467	-0.306	0.4	4.48	0.275	0.786	0.989	-4.74	ENSG00000095059
Blood CD8 T cells	6	CCDC92	3.32	0.12	-0.786	1.03	2.29	0.275	0.786	0.989	-4.74	ENSG00000119242
Blood CD8 T cells	6	SLC37A4	1.34	-0.0792	-0.679	0.52	1.29	-0.275	0.786	0.989	-4.74	ENSG00000137700
Blood CD8 T cells	6	TRMT112	41.8	-0.0349	-0.299	0.229	6.23	-0.275	0.786	0.989	-4.74	ENSG00000173113
Blood CD8 T cells	6	TNK1	0.0715	-0.0474	-0.406	0.312	0.149	-0.275	0.786	0.989	-4.74	ENSG00000174292
Blood CD8 T cells	6	AGTPBP1	13.8	-0.0492	-0.422	0.323	4.33	-0.275	0.786	0.989	-4.74	ENSG00000135049
Blood CD8 T cells	6	LGALS9B	10.1	0.166	-1.09	1.42	3.13	0.275	0.786	0.989	-4.74	ENSG00000170298
Blood CD8 T cells	6	AC021087.1	0.25	0.0784	-0.516	0.673	0.441	0.274	0.786	0.989	-4.74	ENSG00000248925
Blood CD8 T cells	6	OCIAD1	27.7	-0.0308	-0.264	0.203	5.51	-0.274	0.787	0.989	-4.74	ENSG00000109180
Blood CD8 T cells	6	ALDH3A2	4.4	-0.0559	-0.48	0.368	2.73	-0.274	0.787	0.989	-4.74	ENSG00000072210
Blood CD8 T cells	6	TRGV5	0.465	0.0742	-0.489	0.638	0.436	0.274	0.787	0.989	-4.74	ENSG00000211697
Blood CD8 T cells	6	HOMEZ	1.89	-0.102	-0.878	0.674	1.67	-0.274	0.787	0.989	-4.74	ENSG00000215271
Blood CD8 T cells	6	SLC25A30	0.518	0.0673	-0.444	0.579	0.62	0.274	0.787	0.989	-4.74	ENSG00000174032
Blood CD8 T cells	6	ZNF384	3.91	-0.0625	-0.537	0.412	2.63	-0.274	0.787	0.989	-4.74	ENSG00000126746
Blood CD8 T cells	6	TLE3	0.947	-0.102	-0.874	0.671	1	-0.274	0.787	0.989	-4.75	ENSG00000140332
Blood CD8 T cells	6	PRTFDC1	0.161	0.0479	-0.316	0.412	0.206	0.274	0.787	0.989	-4.75	ENSG00000099256
Blood CD8 T cells	6	KYAT3	5.43	-0.0679	-0.585	0.449	3.1	-0.273	0.787	0.989	-4.75	ENSG00000137944
Blood CD8 T cells	6	APOL2	5.79	0.0667	-0.441	0.574	3	0.273	0.787	0.989	-4.75	ENSG00000128335
Blood CD8 T cells	6	SH2B3	1.75	-0.0995	-0.857	0.658	1.61	-0.273	0.787	0.989	-4.75	ENSG00000111252
Blood CD8 T cells	6	REEP6	1.47	-0.0948	-0.817	0.627	1.35	-0.273	0.787	0.989	-4.75	ENSG00000115255
Blood CD8 T cells	6	YES1	5.86	0.0648	-0.429	0.559	3.11	0.273	0.788	0.989	-4.75	ENSG00000176105
Blood CD8 T cells	6	ZCCHC2	1.45	-0.0905	-0.781	0.6	1.32	-0.273	0.788	0.989	-4.75	ENSG00000141664
Blood CD8 T cells	6	AL355388.2	0.143	-0.0434	-0.375	0.288	0.2	-0.273	0.788	0.989	-4.75	ENSG00000273002
Blood CD8 T cells	6	PKN2	5.15	0.0513	-0.34	0.443	2.96	0.272	0.788	0.989	-4.75	ENSG00000065243
Blood CD8 T cells	6	PPARA	1.8	0.107	-0.709	0.922	1.25	0.272	0.788	0.989	-4.75	ENSG00000186951
Blood CD8 T cells	6	DCBLD1	0.715	0.0778	-0.518	0.673	0.831	0.272	0.788	0.99	-4.75	ENSG00000164465
Blood CD8 T cells	6	CR381653.1	1.64	0.0996	-0.663	0.862	1.42	0.272	0.789	0.99	-4.75	ENSG00000278932
Blood CD8 T cells	6	CEP95	4.41	0.099	-0.661	0.859	2.72	0.271	0.789	0.99	-4.75	ENSG00000258890
Blood CD8 T cells	6	BRAT1	4.59	0.0951	-0.636	0.826	2.68	0.271	0.789	0.99	-4.75	ENSG00000106009
Blood CD8 T cells	6	P2RX4	3.32	0.0688	-0.461	0.598	2.46	0.271	0.789	0.99	-4.75	ENSG00000135124
Blood CD8 T cells	6	MT-ND2	80.2	-0.0404	-0.351	0.27	8.22	-0.271	0.789	0.99	-4.75	ENSG00000198763
Blood CD8 T cells	6	RNF165	2.57	0.102	-0.683	0.887	1.84	0.271	0.789	0.99	-4.75	ENSG00000141622
Blood CD8 T cells	6	TKFC	2.81	-0.0852	-0.741	0.57	2.21	-0.271	0.789	0.99	-4.75	ENSG00000149476
Blood CD8 T cells	6	ATXN10	20	-0.039	-0.339	0.261	4.97	-0.27	0.79	0.99	-4.75	ENSG00000130638
Blood CD8 T cells	6	LINC02132	0.786	-0.0784	-0.682	0.525	0.956	-0.27	0.79	0.99	-4.75	ENSG00000268804
Blood CD8 T cells	6	TRIP6	0.0536	-0.0254	-0.222	0.171	0.0687	-0.27	0.79	0.991	-4.75	ENSG00000087077
Blood CD8 T cells	6	C6orf89	8.52	0.0616	-0.414	0.538	3.54	0.27	0.79	0.991	-4.75	ENSG00000198663
Blood CD8 T cells	6	ZCCHC4	1.11	0.0848	-0.57	0.74	1.31	0.27	0.79	0.991	-4.75	ENSG00000168228
Blood CD8 T cells	6	NDUFB8	6.52	0.139	-0.94	1.22	3.06	0.269	0.791	0.991	-4.75	ENSG00000166136
Blood CD8 T cells	6	TMEM86B	0.643	-0.0678	-0.593	0.457	0.699	-0.269	0.791	0.991	-4.75	ENSG00000180089
Blood CD8 T cells	6	OAT	7.74	-0.0507	-0.443	0.342	3.57	-0.269	0.791	0.991	-4.75	ENSG00000065154
Blood CD8 T cells	6	HEATR6	1.63	0.103	-0.699	0.906	1.28	0.268	0.791	0.991	-4.75	ENSG00000068097
Blood CD8 T cells	6	LATS1	5.06	-0.0986	-0.864	0.667	2.68	-0.268	0.791	0.991	-4.75	ENSG00000131023
Blood CD8 T cells	6	KLF16	0.929	-0.0821	-0.72	0.556	1.02	-0.268	0.791	0.991	-4.75	ENSG00000129911
Blood CD8 T cells	6	AC097376.2	0.929	0.101	-0.683	0.885	0.951	0.268	0.791	0.991	-4.75	ENSG00000273247
Blood CD8 T cells	6	SBF2-AS1	0.268	0.0517	-0.35	0.454	0.312	0.268	0.791	0.991	-4.75	ENSG00000246273
Blood CD8 T cells	6	MTHFSD	1.91	0.111	-0.754	0.977	1.78	0.268	0.791	0.991	-4.75	ENSG00000103248
Blood CD8 T cells	6	FAM160B2	2.95	-0.0794	-0.697	0.538	2.22	-0.268	0.792	0.991	-4.75	ENSG00000158863
Blood CD8 T cells	6	TAF5	1.66	0.0977	-0.663	0.859	1.57	0.267	0.792	0.991	-4.75	ENSG00000148835
Blood CD8 T cells	6	AC107871.1	0.268	0.0487	-0.33	0.428	0.277	0.267	0.792	0.991	-4.75	ENSG00000260007
Blood CD8 T cells	6	ANKFY1	3.18	0.112	-0.759	0.983	2.07	0.267	0.792	0.991	-4.75	ENSG00000185722
Blood CD8 T cells	6	HIST1H3B	0.107	0.0322	-0.218	0.283	0.127	0.267	0.792	0.991	-4.75	ENSG00000274267
Blood CD8 T cells	6	GFM2	1.93	-0.11	-0.965	0.745	1.69	-0.267	0.792	0.991	-4.75	ENSG00000164347
Blood CD8 T cells	6	GDAP2	3.11	-0.0921	-0.81	0.625	2.36	-0.267	0.792	0.991	-4.75	ENSG00000196505
Blood CD8 T cells	6	TRIM68	1.45	-0.0933	-0.82	0.634	1.51	-0.267	0.792	0.991	-4.75	ENSG00000167333
Blood CD8 T cells	6	HIST1H2BC	3.52	-0.0613	-0.539	0.416	2.63	-0.267	0.792	0.991	-4.75	ENSG00000180596
Blood CD8 T cells	6	MBLAC1	0.214	-0.0621	-0.547	0.422	0.281	-0.267	0.792	0.991	-4.75	ENSG00000214309
Blood CD8 T cells	6	BTN3A2	33.4	0.0383	-0.26	0.337	5.8	0.267	0.792	0.991	-4.75	ENSG00000186470
Blood CD8 T cells	6	SAYSD1	3.54	0.0901	-0.613	0.793	2.36	0.267	0.792	0.991	-4.75	ENSG00000112167
Blood CD8 T cells	6	HIST2H2AB	1.39	0.112	-0.761	0.984	1.2	0.267	0.792	0.991	-4.75	ENSG00000184270
Blood CD8 T cells	6	ABCA1	0.179	0.0831	-0.565	0.731	0.296	0.267	0.792	0.991	-4.75	ENSG00000165029
Blood CD8 T cells	6	PRKAR1A	27.1	0.0711	-0.484	0.627	5.49	0.266	0.793	0.991	-4.75	ENSG00000108946
Blood CD8 T cells	6	EPC1	37.6	-0.0393	-0.347	0.268	6	-0.266	0.793	0.991	-4.75	ENSG00000120616
Blood CD8 T cells	6	GTF2H5	15.7	0.0281	-0.192	0.248	4.63	0.266	0.793	0.991	-4.75	ENSG00000272047
Blood CD8 T cells	6	RABL6	3.97	-0.134	-1.18	0.912	2.21	-0.266	0.793	0.991	-4.75	ENSG00000196642
Blood CD8 T cells	6	FAM91A1	3.54	-0.106	-0.933	0.722	2.41	-0.266	0.793	0.991	-4.75	ENSG00000176853
Blood CD8 T cells	6	C12orf73	3.39	-0.0626	-0.554	0.428	2.52	-0.266	0.793	0.991	-4.75	ENSG00000204954
Blood CD8 T cells	6	FXR2	1.13	0.081	-0.554	0.716	1.26	0.265	0.793	0.991	-4.75	ENSG00000129245
Blood CD8 T cells	6	MFSD14B	2.48	-0.0931	-0.823	0.637	1.91	-0.265	0.793	0.991	-4.75	ENSG00000148110
Blood CD8 T cells	6	KDM5A	15.8	-0.0275	-0.244	0.189	4.63	-0.265	0.794	0.991	-4.75	ENSG00000073614
Blood CD8 T cells	6	TRAV30	0.0357	-0.0283	-0.25	0.194	0.0699	-0.265	0.794	0.991	-4.75	ENSG00000259092
Blood CD8 T cells	6	UBL7	13.3	0.0437	-0.3	0.387	4.35	0.265	0.794	0.991	-4.75	ENSG00000138629
Blood CD8 T cells	6	EIF4G2	29.4	0.0489	-0.335	0.433	5.54	0.265	0.794	0.991	-4.75	ENSG00000110321
Blood CD8 T cells	6	FBXO7	21.3	-0.0384	-0.34	0.264	4.98	-0.265	0.794	0.991	-4.75	ENSG00000100225
Blood CD8 T cells	6	ZNF16	0.84	-0.0887	-0.786	0.608	0.986	-0.265	0.794	0.991	-4.75	ENSG00000170631
Blood CD8 T cells	6	EIF3G	63.1	0.0515	-0.353	0.456	7.19	0.265	0.794	0.991	-4.75	ENSG00000130811
Blood CD8 T cells	6	SPNS3	3.89	0.0454	-0.311	0.402	2.72	0.265	0.794	0.991	-4.75	ENSG00000182557
Blood CD8 T cells	6	NEFH	0.0715	0.0465	-0.32	0.413	0.124	0.264	0.794	0.991	-4.75	ENSG00000100285
Blood CD8 T cells	6	CDC5L	8.43	0.113	-0.775	1	3.44	0.264	0.794	0.991	-4.75	ENSG00000096401
Blood CD8 T cells	6	RCOR1	1.09	0.0829	-0.571	0.736	0.955	0.264	0.794	0.992	-4.75	ENSG00000089902
Blood CD8 T cells	6	PTPN22	18.9	0.0496	-0.342	0.441	4.79	0.264	0.795	0.992	-4.75	ENSG00000134242
Blood CD8 T cells	6	YWHAZ	79.6	0.032	-0.22	0.284	7.93	0.264	0.795	0.992	-4.75	ENSG00000164924
Blood CD8 T cells	6	ST3GAL3	1.13	-0.0953	-0.848	0.658	1.25	-0.264	0.795	0.992	-4.75	ENSG00000126091
Blood CD8 T cells	6	FANCG	1.61	-0.0937	-0.834	0.647	1.51	-0.264	0.795	0.992	-4.75	ENSG00000221829
Blood CD8 T cells	6	TMEM44	0.107	-0.0656	-0.584	0.453	0.247	-0.263	0.795	0.992	-4.75	ENSG00000145014
Blood CD8 T cells	6	ESCO2	0.107	-0.0314	-0.28	0.217	0.133	-0.263	0.795	0.992	-4.75	ENSG00000171320
Blood CD8 T cells	6	ERBIN	14	0.12	-0.832	1.07	4.25	0.263	0.795	0.992	-4.75	ENSG00000112851
Blood CD8 T cells	6	CPLANE1	2.97	-0.0909	-0.81	0.628	2.13	-0.263	0.795	0.992	-4.75	ENSG00000197603
Blood CD8 T cells	6	SLC9B2	1.5	-0.0737	-0.657	0.51	1.49	-0.263	0.795	0.992	-4.75	ENSG00000164038
Blood CD8 T cells	6	AC099778.1	0.482	-0.0614	-0.548	0.425	0.553	-0.263	0.795	0.992	-4.75	ENSG00000260236
Blood CD8 T cells	6	C1orf35	8.08	-0.0624	-0.557	0.432	3.58	-0.263	0.795	0.992	-4.75	ENSG00000143793
Blood CD8 T cells	6	PIGQ	2.66	-0.119	-1.06	0.822	1.81	-0.262	0.796	0.992	-4.75	ENSG00000007541
Blood CD8 T cells	6	FBXO8	3.04	0.0445	-0.309	0.398	2.4	0.262	0.796	0.992	-4.75	ENSG00000164117
Blood CD8 T cells	6	COQ10A	3.81	-0.0605	-0.541	0.42	2.58	-0.262	0.796	0.992	-4.75	ENSG00000135469
Blood CD8 T cells	6	GEMIN4	0.947	-0.0809	-0.723	0.561	1.03	-0.262	0.796	0.992	-4.75	ENSG00000179409
Blood CD8 T cells	6	MRPL21	9.45	0.0636	-0.442	0.569	3.77	0.262	0.796	0.992	-4.75	ENSG00000197345
Blood CD8 T cells	6	HDAC6	2.11	-0.0995	-0.89	0.691	1.85	-0.262	0.796	0.992	-4.75	ENSG00000094631
Blood CD8 T cells	6	UNC119	13.8	-0.0461	-0.413	0.32	4.43	-0.262	0.796	0.992	-4.75	ENSG00000109103
Blood CD8 T cells	6	KAT6A	7.58	-0.102	-0.916	0.712	3.21	-0.262	0.796	0.992	-4.75	ENSG00000083168
Blood CD8 T cells	6	TRAPPC2	6.97	0.0451	-0.314	0.404	3.49	0.262	0.796	0.992	-4.75	ENSG00000196459
Blood CD8 T cells	6	SLC19A2	0.447	-0.0578	-0.519	0.403	0.575	-0.261	0.796	0.992	-4.75	ENSG00000117479
Blood CD8 T cells	6	CITED4	0.357	-0.0613	-0.55	0.427	0.34	-0.261	0.797	0.992	-4.75	ENSG00000179862
Blood CD8 T cells	6	TCEA2	1.82	0.0932	-0.65	0.836	1.63	0.261	0.797	0.992	-4.75	ENSG00000171703
Blood CD8 T cells	6	AC093484.3	0.304	-0.0511	-0.459	0.357	0.315	-0.261	0.797	0.992	-4.75	ENSG00000265401
Blood CD8 T cells	6	CABLES2	0.518	0.0745	-0.52	0.67	0.624	0.261	0.797	0.992	-4.75	ENSG00000149679
Blood CD8 T cells	6	STX16	6.59	0.093	-0.65	0.836	3.16	0.261	0.797	0.992	-4.75	ENSG00000124222
Blood CD8 T cells	6	NDUFA13	22.7	-0.0513	-0.461	0.358	5.19	-0.261	0.797	0.992	-4.75	ENSG00000186010
Blood CD8 T cells	6	RHBDD2	12.9	0.0588	-0.412	0.529	4.15	0.26	0.797	0.992	-4.75	ENSG00000005486
Blood CD8 T cells	6	ABI1	13.9	-0.0613	-0.552	0.43	4.34	-0.26	0.797	0.992	-4.75	ENSG00000136754
Blood CD8 T cells	6	EFNA5	0.429	0.0604	-0.423	0.544	0.515	0.26	0.797	0.992	-4.75	ENSG00000184349
Blood CD8 T cells	6	EEF1E1	2.86	-0.0991	-0.893	0.695	2.12	-0.26	0.798	0.992	-4.75	ENSG00000124802
Blood CD8 T cells	6	PAGR1	10.1	-0.0531	-0.479	0.373	3.92	-0.26	0.798	0.992	-4.75	ENSG00000280789
Blood CD8 T cells	6	DDX11	1.93	0.0964	-0.676	0.868	1.68	0.26	0.798	0.992	-4.75	ENSG00000013573
Blood CD8 T cells	6	ATG9B	0.322	0.0705	-0.495	0.636	0.553	0.259	0.798	0.992	-4.75	ENSG00000181652
Blood CD8 T cells	6	WIPF1	39.8	-0.0464	-0.418	0.326	6.07	-0.259	0.798	0.992	-4.75	ENSG00000115935
Blood CD8 T cells	6	UBL3	7.08	0.0927	-0.652	0.838	3.29	0.259	0.798	0.992	-4.75	ENSG00000122042
Blood CD8 T cells	6	SAFB2	9.61	-0.041	-0.37	0.288	3.91	-0.259	0.798	0.992	-4.75	ENSG00000130254
Blood CD8 T cells	6	FAM118A	2	-0.107	-0.969	0.755	1.89	-0.259	0.798	0.992	-4.75	ENSG00000100376
Blood CD8 T cells	6	C16orf86	1.48	0.0895	-0.63	0.809	1.34	0.259	0.798	0.992	-4.75	ENSG00000159761
Blood CD8 T cells	6	TAF4	1.63	0.0994	-0.7	0.899	1.43	0.259	0.798	0.992	-4.75	ENSG00000130699
Blood CD8 T cells	6	AL121832.2	0.59	0.0741	-0.522	0.67	0.762	0.259	0.798	0.992	-4.75	ENSG00000273619
Blood CD8 T cells	6	ABHD6	1.97	0.105	-0.737	0.947	1.47	0.259	0.798	0.992	-4.75	ENSG00000163686
Blood CD8 T cells	6	CYP51A1	4.47	-0.0595	-0.538	0.419	2.78	-0.259	0.798	0.992	-4.75	ENSG00000001630
Blood CD8 T cells	6	CS	5.52	0.0865	-0.61	0.783	2.95	0.258	0.799	0.992	-4.75	ENSG00000062485
Blood CD8 T cells	6	FGL2	4.73	-0.11	-0.994	0.774	2.91	-0.258	0.799	0.992	-4.75	ENSG00000127951
Blood CD8 T cells	6	ATM	33.1	0.0389	-0.275	0.353	5.82	0.258	0.799	0.992	-4.75	ENSG00000149311
Blood CD8 T cells	6	RABL2B	3.95	0.0885	-0.625	0.802	2.57	0.258	0.799	0.992	-4.75	ENSG00000079974
Blood CD8 T cells	6	RPL23	54	-0.0258	-0.234	0.182	6.89	-0.258	0.799	0.992	-4.75	ENSG00000125691
Blood CD8 T cells	6	VMA21	12.8	0.0326	-0.231	0.296	4.33	0.258	0.799	0.992	-4.75	ENSG00000160131
Blood CD8 T cells	6	ZNF616	0.929	-0.0732	-0.664	0.518	0.855	-0.258	0.799	0.992	-4.75	ENSG00000204611
Blood CD8 T cells	6	C2orf69	1.86	-0.0916	-0.831	0.648	1.61	-0.258	0.799	0.992	-4.75	ENSG00000178074
Blood CD8 T cells	6	IFNGR1	14.1	-0.064	-0.581	0.453	4.53	-0.258	0.799	0.992	-4.75	ENSG00000027697
Blood CD8 T cells	6	YWHAB	70.6	0.0292	-0.207	0.265	7.59	0.258	0.799	0.992	-4.75	ENSG00000166913
Blood CD8 T cells	6	SENP1	2.66	-0.102	-0.927	0.723	1.81	-0.258	0.799	0.992	-4.75	ENSG00000079387
Blood CD8 T cells	6	PGGT1B	3.97	-0.0558	-0.507	0.395	2.55	-0.258	0.799	0.992	-4.75	ENSG00000164219
Blood CD8 T cells	6	C1orf50	3.23	0.081	-0.574	0.736	2.24	0.257	0.799	0.992	-4.75	ENSG00000164008
Blood CD8 T cells	6	HES6	3.02	0.0934	-0.662	0.849	2.12	0.257	0.799	0.992	-4.75	ENSG00000144485
Blood CD8 T cells	6	RNF34	7.75	0.111	-0.788	1.01	3.28	0.257	0.8	0.992	-4.75	ENSG00000170633
Blood CD8 T cells	6	COPRS	0.393	0.0672	-0.477	0.612	0.569	0.257	0.8	0.992	-4.75	ENSG00000172301
Blood CD8 T cells	6	KIF20B	3.2	-0.0865	-0.788	0.615	2.24	-0.257	0.8	0.992	-4.75	ENSG00000138182
Blood CD8 T cells	6	PLP2	9.17	-0.0707	-0.644	0.502	3.81	-0.257	0.8	0.992	-4.75	ENSG00000102007
Blood CD8 T cells	6	TRDV2	0.339	-0.0593	-0.54	0.422	0.485	-0.257	0.8	0.992	-4.75	ENSG00000211821
Blood CD8 T cells	6	TAF1A	0.875	0.0904	-0.643	0.824	0.994	0.257	0.8	0.992	-4.75	ENSG00000143498
Blood CD8 T cells	6	MAP2K1	8.92	0.118	-0.844	1.08	3.45	0.256	0.8	0.992	-4.75	ENSG00000169032
Blood CD8 T cells	6	ENTPD4	4.2	-0.0494	-0.45	0.352	2.76	-0.256	0.8	0.992	-4.75	ENSG00000197217
Blood CD8 T cells	6	SFT2D1	20.4	-0.0442	-0.403	0.315	4.99	-0.256	0.8	0.992	-4.75	ENSG00000198818
Blood CD8 T cells	6	PCMTD2	4.86	-0.0682	-0.623	0.486	2.95	-0.256	0.801	0.992	-4.75	ENSG00000203880
Blood CD8 T cells	6	CRTC3-AS1	0.143	0.027	-0.192	0.246	0.141	0.256	0.801	0.992	-4.75	ENSG00000259736
Blood CD8 T cells	6	KLRK1	9.47	0.111	-0.794	1.02	3.56	0.256	0.801	0.992	-4.75	ENSG00000213809
Blood CD8 T cells	6	OSGEP	9.4	0.0453	-0.325	0.415	3.77	0.255	0.801	0.993	-4.75	ENSG00000092094
Blood CD8 T cells	6	RC3H1	11.7	-0.0719	-0.659	0.515	3.98	-0.255	0.801	0.993	-4.75	ENSG00000135870
Blood CD8 T cells	6	TRIOBP	2.05	0.106	-0.763	0.976	1.58	0.255	0.801	0.993	-4.75	ENSG00000100106
Blood CD8 T cells	6	ZFP90	5.49	0.104	-0.745	0.952	2.91	0.255	0.801	0.993	-4.75	ENSG00000184939
Blood CD8 T cells	6	GAMT	3.52	-0.0928	-0.852	0.666	2.47	-0.254	0.802	0.993	-4.75	ENSG00000130005
Blood CD8 T cells	6	AHI1	3.13	0.0795	-0.571	0.73	2.3	0.254	0.802	0.993	-4.75	ENSG00000135541
Blood CD8 T cells	6	RAD23B	8.86	0.0728	-0.523	0.669	3.59	0.254	0.802	0.993	-4.75	ENSG00000119318
Blood CD8 T cells	6	HCST	94.2	0.0253	-0.182	0.233	9.19	0.254	0.802	0.993	-4.75	ENSG00000126264
Blood CD8 T cells	6	PPP2R5E	13.3	0.0365	-0.262	0.336	4.29	0.254	0.802	0.993	-4.75	ENSG00000154001
Blood CD8 T cells	6	DEAF1	0.84	0.0907	-0.652	0.833	0.89	0.254	0.802	0.993	-4.75	ENSG00000177030
Blood CD8 T cells	6	AL590006.1	0.0715	-0.0304	-0.279	0.218	0.0898	-0.254	0.802	0.993	-4.75	ENSG00000227945
Blood CD8 T cells	6	AIMP1	15.3	-0.0367	-0.338	0.264	4.62	-0.254	0.802	0.993	-4.75	ENSG00000164022
Blood CD8 T cells	6	FGFR1	1.04	-0.0778	-0.716	0.56	1.17	-0.254	0.802	0.993	-4.75	ENSG00000077782
Blood CD8 T cells	6	HELZ2	2.64	0.0971	-0.7	0.894	2.05	0.254	0.802	0.993	-4.75	ENSG00000130589
Blood CD8 T cells	6	KAT5	5.99	-0.074	-0.681	0.533	3.06	-0.254	0.802	0.993	-4.75	ENSG00000172977
Blood CD8 T cells	6	NXF1	5.36	-0.0871	-0.802	0.628	2.95	-0.254	0.802	0.993	-4.75	ENSG00000162231
Blood CD8 T cells	6	ZNRF1	0.125	-0.0549	-0.505	0.396	0.243	-0.253	0.802	0.993	-4.75	ENSG00000186187
Blood CD8 T cells	6	MIGA2	2.47	0.1	-0.722	0.922	1.8	0.253	0.803	0.993	-4.75	ENSG00000148343
Blood CD8 T cells	6	FTSJ1	10.4	-0.0483	-0.445	0.349	3.95	-0.253	0.803	0.993	-4.75	ENSG00000068438
Blood CD8 T cells	6	COASY	8.29	0.0535	-0.387	0.494	3.59	0.253	0.803	0.993	-4.75	ENSG00000068120
Blood CD8 T cells	6	LSP1	79.7	-0.0247	-0.228	0.178	7.97	-0.253	0.803	0.993	-4.75	ENSG00000130592
Blood CD8 T cells	6	POLR2G	33.8	-0.0217	-0.201	0.158	5.89	-0.252	0.803	0.993	-4.75	ENSG00000168002
Blood CD8 T cells	6	RNF213	48.3	-0.0275	-0.255	0.2	6.63	-0.252	0.803	0.993	-4.75	ENSG00000173821
Blood CD8 T cells	6	ZNF41	1.39	0.0713	-0.517	0.66	1.36	0.252	0.803	0.993	-4.75	ENSG00000147124
Blood CD8 T cells	6	RASA4B	0.214	0.0517	-0.375	0.479	0.247	0.252	0.803	0.993	-4.75	ENSG00000170667
Blood CD8 T cells	6	CCDC102A	2.57	-0.139	-1.28	1.01	1.53	-0.252	0.804	0.993	-4.75	ENSG00000135736
Blood CD8 T cells	6	WDR90	0.107	0.034	-0.247	0.315	0.149	0.252	0.804	0.993	-4.75	ENSG00000161996
Blood CD8 T cells	6	FBRS	4.22	0.0691	-0.502	0.641	2.77	0.252	0.804	0.993	-4.75	ENSG00000156860
Blood CD8 T cells	6	NOMO2	1.38	0.0851	-0.618	0.788	1.25	0.252	0.804	0.993	-4.75	ENSG00000185164
Blood CD8 T cells	6	BCDIN3D	2.25	0.107	-0.776	0.989	1.68	0.252	0.804	0.993	-4.75	ENSG00000186666
Blood CD8 T cells	6	AKT3	2.97	-0.0992	-0.92	0.722	1.82	-0.251	0.804	0.993	-4.75	ENSG00000117020
Blood CD8 T cells	6	LAPTM5	67.3	0.021	-0.153	0.195	7.44	0.251	0.804	0.993	-4.75	ENSG00000162511
Blood CD8 T cells	6	C5orf63	2.45	0.0787	-0.573	0.73	2.09	0.251	0.804	0.993	-4.75	ENSG00000164241
Blood CD8 T cells	6	CC2D1B	2.41	0.101	-0.732	0.933	1.87	0.251	0.804	0.993	-4.75	ENSG00000154222
Blood CD8 T cells	6	NAPRT	5.86	0.0792	-0.577	0.736	3.08	0.251	0.804	0.993	-4.75	ENSG00000147813
Blood CD8 T cells	6	TBCE	0.482	0.0651	-0.475	0.605	0.508	0.251	0.804	0.993	-4.75	ENSG00000285053
Blood CD8 T cells	6	CREB3L4	2.77	-0.0982	-0.913	0.717	2.16	-0.251	0.804	0.993	-4.75	ENSG00000143578
Blood CD8 T cells	6	CDK2	2.22	-0.0766	-0.713	0.56	1.79	-0.251	0.805	0.993	-4.75	ENSG00000123374
Blood CD8 T cells	6	GARS	7.31	-0.0572	-0.532	0.418	3.46	-0.25	0.805	0.993	-4.75	ENSG00000106105
Blood CD8 T cells	6	TTC39C-AS1	0.143	0.0317	-0.232	0.296	0.158	0.25	0.805	0.993	-4.75	ENSG00000264745
Blood CD8 T cells	6	ENTPD5	1.13	-0.0806	-0.751	0.59	1.14	-0.25	0.805	0.993	-4.75	ENSG00000187097
Blood CD8 T cells	6	CDC20	0.161	0.0369	-0.27	0.343	0.187	0.25	0.805	0.993	-4.75	ENSG00000117399
Blood CD8 T cells	6	EFR3A	9.88	-0.047	-0.438	0.344	3.96	-0.25	0.805	0.993	-4.75	ENSG00000132294
Blood CD8 T cells	6	WDR11	3.89	0.103	-0.754	0.96	2.37	0.25	0.805	0.993	-4.75	ENSG00000120008
Blood CD8 T cells	6	IFT74	1.54	-0.0941	-0.878	0.689	1.29	-0.25	0.805	0.993	-4.75	ENSG00000096872
Blood CD8 T cells	6	COL6A3	9.04	-0.153	-1.42	1.12	3.14	-0.25	0.805	0.993	-4.75	ENSG00000163359
Blood CD8 T cells	6	DLGAP1-AS1	5.63	0.0887	-0.65	0.827	2.94	0.25	0.805	0.993	-4.75	ENSG00000177337
Blood CD8 T cells	6	NUDCD3	6.22	-0.0511	-0.477	0.375	3.28	-0.25	0.805	0.993	-4.75	ENSG00000015676
Blood CD8 T cells	6	EBPL	3.5	0.131	-0.958	1.22	2.08	0.25	0.805	0.993	-4.75	ENSG00000123179
Blood CD8 T cells	6	ARHGEF7	5.02	0.056	-0.411	0.523	2.94	0.25	0.805	0.993	-4.75	ENSG00000102606
Blood CD8 T cells	6	UBAP2	2.07	0.0729	-0.536	0.682	1.8	0.249	0.805	0.993	-4.75	ENSG00000137073
Blood CD8 T cells	6	MMADHC	22.4	0.0283	-0.208	0.264	5.14	0.249	0.805	0.993	-4.75	ENSG00000168288
Blood CD8 T cells	6	IVNS1ABP	22.7	0.0616	-0.452	0.576	5.3	0.249	0.806	0.993	-4.75	ENSG00000116679
Blood CD8 T cells	6	SLF2	4.38	0.0427	-0.314	0.4	2.83	0.249	0.806	0.993	-4.75	ENSG00000119906
Blood CD8 T cells	6	FKBP2	25.5	-0.0306	-0.286	0.225	5.5	-0.249	0.806	0.993	-4.75	ENSG00000173486
Blood CD8 T cells	6	FBXL12	4.16	-0.0669	-0.627	0.493	2.76	-0.249	0.806	0.993	-4.75	ENSG00000127452
Blood CD8 T cells	6	TECPR1	3.2	-0.044	-0.413	0.325	2.34	-0.248	0.806	0.993	-4.75	ENSG00000205356
Blood CD8 T cells	6	ME2	10.2	0.1	-0.741	0.941	3.76	0.248	0.806	0.993	-4.75	ENSG00000082212
Blood CD8 T cells	6	E2F1	0.0715	-0.0224	-0.21	0.165	0.0805	-0.248	0.807	0.993	-4.75	ENSG00000101412
Blood CD8 T cells	6	APOL3	6.7	0.054	-0.399	0.507	3.25	0.248	0.807	0.993	-4.75	ENSG00000128284
Blood CD8 T cells	6	WDR86	0.107	-0.0338	-0.318	0.251	0.138	-0.248	0.807	0.993	-4.75	ENSG00000187260
Blood CD8 T cells	6	DPY19L2	0.107	0.0498	-0.369	0.469	0.219	0.248	0.807	0.993	-4.75	ENSG00000177990
Blood CD8 T cells	6	VPS25	11.1	-0.0373	-0.351	0.277	4.14	-0.247	0.807	0.993	-4.75	ENSG00000131475
Blood CD8 T cells	6	HMMR	0.143	-0.0478	-0.45	0.354	0.195	-0.247	0.807	0.993	-4.75	ENSG00000072571
Blood CD8 T cells	6	FAIM	4.07	0.0921	-0.684	0.868	2.48	0.247	0.807	0.993	-4.75	ENSG00000158234
Blood CD8 T cells	6	NAXD	2.04	0.078	-0.579	0.735	1.95	0.247	0.807	0.993	-4.75	ENSG00000213995
Blood CD8 T cells	6	MPHOSPH9	5.22	0.0826	-0.613	0.778	2.91	0.247	0.807	0.993	-4.75	ENSG00000051825
Blood CD8 T cells	6	FYN	27.8	-0.0379	-0.357	0.281	5.5	-0.247	0.807	0.993	-4.75	ENSG00000010810
Blood CD8 T cells	6	TARS2	2.91	-0.0981	-0.925	0.728	2.25	-0.247	0.807	0.993	-4.75	ENSG00000143374
Blood CD8 T cells	6	RPUSD2	3.64	-0.0856	-0.807	0.636	2.56	-0.247	0.807	0.993	-4.75	ENSG00000166133
Blood CD8 T cells	6	DYNLL2	3.16	-0.0586	-0.552	0.435	2.3	-0.247	0.807	0.993	-4.75	ENSG00000264364
Blood CD8 T cells	6	TC2N	15.6	-0.0636	-0.6	0.473	4.58	-0.247	0.808	0.993	-4.75	ENSG00000165929
Blood CD8 T cells	6	ISG20	35.3	-0.0533	-0.503	0.396	6.17	-0.247	0.808	0.993	-4.75	ENSG00000172183
Blood CD8 T cells	6	SRGAP2C	0.572	-0.0838	-0.791	0.624	0.708	-0.247	0.808	0.993	-4.75	ENSG00000171943
Blood CD8 T cells	6	RSAD1	9.47	0.0315	-0.234	0.297	3.82	0.246	0.808	0.993	-4.75	ENSG00000136444
Blood CD8 T cells	6	RAP2C-AS1	0.268	0.0619	-0.462	0.585	0.391	0.246	0.808	0.993	-4.75	ENSG00000232160
Blood CD8 T cells	6	FTH1	90.4	0.0221	-0.165	0.209	8.62	0.246	0.808	0.993	-4.75	ENSG00000167996
Blood CD8 T cells	6	TUBA4A	15.7	-0.0458	-0.434	0.342	4.79	-0.246	0.808	0.993	-4.75	ENSG00000127824
Blood CD8 T cells	6	LINC02422	0.679	-0.0944	-0.895	0.707	0.797	-0.245	0.809	0.993	-4.75	ENSG00000255760
Blood CD8 T cells	6	ATP6V0E2	11.8	-0.0429	-0.407	0.321	4.19	-0.245	0.809	0.993	-4.75	ENSG00000171130
Blood CD8 T cells	6	CD37	61.3	-0.0199	-0.189	0.149	7.2	-0.245	0.809	0.993	-4.75	ENSG00000104894
Blood CD8 T cells	6	PRKAG1	8.47	0.039	-0.292	0.37	3.72	0.245	0.809	0.993	-4.75	ENSG00000181929
Blood CD8 T cells	6	ZNF34	1.8	-0.0597	-0.567	0.448	1.75	-0.245	0.809	0.993	-4.75	ENSG00000196378
Blood CD8 T cells	6	RPS16	89.4	-0.022	-0.209	0.165	8.65	-0.245	0.809	0.993	-4.75	ENSG00000105193
Blood CD8 T cells	6	DYNLL1	41.9	0.0378	-0.283	0.359	6.29	0.245	0.809	0.993	-4.75	ENSG00000088986
Blood CD8 T cells	6	LAMTOR1	37	0.0323	-0.242	0.307	6.05	0.245	0.809	0.993	-4.75	ENSG00000149357
Blood CD8 T cells	6	MGRN1	5.52	-0.057	-0.542	0.428	3	-0.245	0.809	0.993	-4.75	ENSG00000102858
Blood CD8 T cells	6	DLG5	1.21	0.0836	-0.628	0.795	1.13	0.245	0.809	0.993	-4.75	ENSG00000151208
Blood CD8 T cells	6	NFKB1	2.22	-0.0704	-0.669	0.529	2.03	-0.245	0.809	0.993	-4.75	ENSG00000109320
Blood CD8 T cells	6	LARS	9.47	0.0995	-0.748	0.946	3.75	0.244	0.809	0.993	-4.75	ENSG00000133706
Blood CD8 T cells	6	DHX58	1.52	-0.0719	-0.684	0.54	1.52	-0.244	0.809	0.993	-4.75	ENSG00000108771
Blood CD8 T cells	6	HPS5	2.39	-0.102	-0.975	0.77	1.69	-0.244	0.809	0.993	-4.75	ENSG00000110756
Blood CD8 T cells	6	SLC30A1	0.357	0.0585	-0.44	0.557	0.432	0.244	0.809	0.993	-4.75	ENSG00000170385
Blood CD8 T cells	6	AC087623.3	0.786	-0.0741	-0.706	0.558	0.937	-0.244	0.81	0.993	-4.75	ENSG00000272092
Blood CD8 T cells	6	ZNF207	23.5	-0.0343	-0.327	0.258	5.24	-0.244	0.81	0.993	-4.75	ENSG00000010244
Blood CD8 T cells	6	NDUFAF2	4.97	0.0387	-0.291	0.369	2.88	0.244	0.81	0.993	-4.75	ENSG00000164182
Blood CD8 T cells	6	ATAD3A	1.95	0.0906	-0.682	0.864	1.67	0.244	0.81	0.993	-4.75	ENSG00000197785
Blood CD8 T cells	6	AKAP8	3.59	0.0521	-0.393	0.497	2.58	0.244	0.81	0.993	-4.75	ENSG00000105127
Blood CD8 T cells	6	AC008014.1	0.607	0.0761	-0.574	0.726	0.791	0.244	0.81	0.993	-4.75	ENSG00000257261
Blood CD8 T cells	6	TFR2	0.572	-0.0562	-0.536	0.424	0.543	-0.244	0.81	0.993	-4.75	ENSG00000106327
Blood CD8 T cells	6	MORN3	0.75	-0.0671	-0.64	0.506	0.958	-0.244	0.81	0.993	-4.75	ENSG00000139714
Blood CD8 T cells	6	PTP4A3	0.214	0.0385	-0.29	0.367	0.222	0.244	0.81	0.993	-4.75	ENSG00000184489
Blood CD8 T cells	6	LEKR1	0.304	0.0532	-0.402	0.508	0.345	0.243	0.81	0.993	-4.75	ENSG00000197980
Blood CD8 T cells	6	SLC25A19	2.05	-0.0746	-0.714	0.564	1.72	-0.243	0.81	0.993	-4.75	ENSG00000125454
Blood CD8 T cells	6	HGS	8.22	-0.0263	-0.252	0.199	3.62	-0.243	0.81	0.993	-4.75	ENSG00000185359
Blood CD8 T cells	6	ZDHHC13	2.86	-0.0405	-0.387	0.307	2.26	-0.243	0.811	0.993	-4.75	ENSG00000177054
Blood CD8 T cells	6	PANK4	1.95	-0.0879	-0.842	0.666	1.79	-0.243	0.811	0.993	-4.75	ENSG00000157881
Blood CD8 T cells	6	AC004854.2	0.304	-0.0669	-0.642	0.508	0.479	-0.242	0.811	0.993	-4.75	ENSG00000272768
Blood CD8 T cells	6	MED18	1.23	0.0991	-0.752	0.95	1.18	0.242	0.811	0.993	-4.75	ENSG00000130772
Blood CD8 T cells	6	PPCDC	2.86	0.0968	-0.735	0.928	1.87	0.242	0.811	0.993	-4.75	ENSG00000138621
Blood CD8 T cells	6	ENDOV	1.57	-0.0959	-0.92	0.728	1.28	-0.242	0.811	0.993	-4.75	ENSG00000173818
Blood CD8 T cells	6	SNHG9	16.8	0.055	-0.419	0.529	4.73	0.242	0.811	0.993	-4.75	ENSG00000255198
Blood CD8 T cells	6	STMN3	1.66	0.0931	-0.709	0.895	1.43	0.242	0.811	0.993	-4.75	ENSG00000197457
Blood CD8 T cells	6	RNF6	6.02	0.0583	-0.444	0.561	3.24	0.241	0.812	0.993	-4.75	ENSG00000127870
Blood CD8 T cells	6	ITM2C	0.286	0.0475	-0.363	0.458	0.297	0.241	0.812	0.993	-4.75	ENSG00000135916
Blood CD8 T cells	6	THAP5	2.88	-0.112	-1.09	0.863	1.95	-0.24	0.813	0.993	-4.75	ENSG00000177683
Blood CD8 T cells	6	PTGER2	35.7	0.039	-0.3	0.378	6.06	0.24	0.813	0.993	-4.75	ENSG00000125384
Blood CD8 T cells	6	BABAM1	9.74	0.102	-0.785	0.99	3.66	0.24	0.813	0.993	-4.75	ENSG00000105393
Blood CD8 T cells	6	SPCS2	39.1	-0.0259	-0.251	0.199	6.15	-0.24	0.813	0.993	-4.75	ENSG00000118363
Blood CD8 T cells	6	SLC25A4	5.59	-0.109	-1.06	0.841	2.9	-0.239	0.813	0.993	-4.75	ENSG00000151729
Blood CD8 T cells	6	WNK1	9.52	0.0571	-0.439	0.553	3.72	0.239	0.813	0.993	-4.75	ENSG00000060237
Blood CD8 T cells	6	APOPT1	5.2	-0.0561	-0.544	0.432	2.9	-0.239	0.813	0.993	-4.75	ENSG00000256053
Blood CD8 T cells	6	INTS12	5	-0.0582	-0.565	0.448	2.9	-0.239	0.813	0.993	-4.75	ENSG00000138785
Blood CD8 T cells	6	GRSF1	18.8	-0.0405	-0.394	0.313	4.72	-0.239	0.814	0.993	-4.75	ENSG00000132463
Blood CD8 T cells	6	AURKAIP1	31.8	-0.0302	-0.293	0.233	5.73	-0.239	0.814	0.993	-4.75	ENSG00000175756
Blood CD8 T cells	6	RFC5	2.57	-0.0929	-0.903	0.717	1.95	-0.239	0.814	0.993	-4.75	ENSG00000111445
Blood CD8 T cells	6	TTBK2	2.66	0.0708	-0.547	0.689	2.11	0.239	0.814	0.993	-4.75	ENSG00000128881
Blood CD8 T cells	6	FAM215B	0.679	-0.0687	-0.668	0.531	0.57	-0.239	0.814	0.993	-4.75	ENSG00000232300
Blood CD8 T cells	6	CENPB	3.39	0.0857	-0.662	0.833	2.31	0.239	0.814	0.993	-4.75	ENSG00000125817
Blood CD8 T cells	6	RPN2	25.4	-0.0249	-0.242	0.192	5.48	-0.239	0.814	0.993	-4.75	ENSG00000118705
Blood CD8 T cells	6	UMPS	2.73	0.0656	-0.507	0.638	2.06	0.238	0.814	0.993	-4.75	ENSG00000114491
Blood CD8 T cells	6	POLR3C	4.27	-0.103	-1	0.796	2.58	-0.238	0.814	0.993	-4.75	ENSG00000186141
Blood CD8 T cells	6	ELOVL5	12.8	-0.0439	-0.428	0.34	4.34	-0.238	0.814	0.993	-4.75	ENSG00000012660
Blood CD8 T cells	6	SMARCE1	16	-0.04	-0.39	0.31	4.62	-0.238	0.814	0.993	-4.75	ENSG00000073584
Blood CD8 T cells	6	DHX9	9.79	-0.0476	-0.464	0.369	3.91	-0.238	0.814	0.993	-4.75	ENSG00000135829
Blood CD8 T cells	6	CENPI	0.161	-0.0434	-0.424	0.337	0.27	-0.238	0.814	0.993	-4.75	ENSG00000102384
Blood CD8 T cells	6	HIF1AN	4.34	0.0561	-0.435	0.547	2.73	0.238	0.814	0.993	-4.75	ENSG00000166135
Blood CD8 T cells	6	PDLIM1	9.63	0.0568	-0.441	0.555	3.89	0.238	0.815	0.993	-4.75	ENSG00000107438
Blood CD8 T cells	6	TTC24	0.322	0.0438	-0.34	0.427	0.36	0.237	0.815	0.993	-4.75	ENSG00000187862
Blood CD8 T cells	6	TP53INP1	1.23	0.1	-0.778	0.978	1.29	0.237	0.815	0.993	-4.75	ENSG00000164938
Blood CD8 T cells	6	RPP25	0.232	0.0371	-0.289	0.363	0.237	0.237	0.815	0.993	-4.75	ENSG00000178718
Blood CD8 T cells	6	TMC6	28.5	-0.0301	-0.295	0.234	5.55	-0.237	0.815	0.993	-4.75	ENSG00000141524
Blood CD8 T cells	6	PI4K2A	1.23	-0.0857	-0.838	0.667	1.04	-0.237	0.815	0.993	-4.75	ENSG00000155252
Blood CD8 T cells	6	LINC00324	3.02	-0.0751	-0.735	0.584	2.23	-0.237	0.815	0.993	-4.75	ENSG00000178977
Blood CD8 T cells	6	APOOL	1.55	-0.0874	-0.855	0.681	1.31	-0.237	0.815	0.993	-4.75	ENSG00000155008
Blood CD8 T cells	6	AGAP2	4.25	-0.055	-0.539	0.429	2.66	-0.237	0.815	0.993	-4.75	ENSG00000135439
Blood CD8 T cells	6	CTSD	19.4	-0.0537	-0.526	0.419	4.84	-0.237	0.815	0.993	-4.75	ENSG00000117984
Blood CD8 T cells	6	GLUL	11.8	0.0546	-0.425	0.535	4.1	0.237	0.815	0.993	-4.75	ENSG00000135821
Blood CD8 T cells	6	ARVCF	2.72	-0.0844	-0.827	0.658	2.05	-0.237	0.815	0.993	-4.75	ENSG00000099889
Blood CD8 T cells	6	SDF2	15.8	-0.0469	-0.46	0.366	4.43	-0.237	0.815	0.993	-4.75	ENSG00000132581
Blood CD8 T cells	6	NABP1	2.47	0.0913	-0.712	0.895	2.03	0.236	0.815	0.993	-4.75	ENSG00000173559
Blood CD8 T cells	6	METTL3	5.27	-0.0453	-0.444	0.353	3.11	-0.236	0.815	0.993	-4.75	ENSG00000165819
Blood CD8 T cells	6	TOR3A	8.11	0.0596	-0.465	0.584	3.58	0.236	0.815	0.993	-4.75	ENSG00000186283
Blood CD8 T cells	6	STXBP5	1.88	0.0732	-0.572	0.719	1.65	0.236	0.816	0.993	-4.75	ENSG00000164506
Blood CD8 T cells	6	TRBV6-1	0.304	-0.0611	-0.599	0.477	0.373	-0.236	0.816	0.993	-4.75	ENSG00000211706
Blood CD8 T cells	6	ZSWIM9	1.16	-0.0759	-0.745	0.593	1.08	-0.236	0.816	0.993	-4.75	ENSG00000185453
Blood CD8 T cells	6	ENTR1	0.911	0.0726	-0.568	0.713	0.884	0.236	0.816	0.993	-4.75	ENSG00000165689
Blood CD8 T cells	6	C1D	19.2	-0.0357	-0.35	0.279	4.84	-0.236	0.816	0.993	-4.75	ENSG00000197223
Blood CD8 T cells	6	RDM1	0.107	0.0258	-0.202	0.254	0.119	0.236	0.816	0.993	-4.75	ENSG00000278023
Blood CD8 T cells	6	GNA13	7.79	0.0474	-0.371	0.466	3.51	0.236	0.816	0.993	-4.75	ENSG00000120063
Blood CD8 T cells	6	EEF1D	90.9	-0.0182	-0.179	0.142	8.66	-0.236	0.816	0.993	-4.75	ENSG00000104529
Blood CD8 T cells	6	NDUFS1	4.72	-0.0981	-0.965	0.768	2.61	-0.236	0.816	0.993	-4.75	ENSG00000023228
Blood CD8 T cells	6	MEF2D	3.56	-0.0893	-0.878	0.7	2.18	-0.236	0.816	0.993	-4.75	ENSG00000116604
Blood CD8 T cells	6	IQCE	1.25	0.067	-0.526	0.66	1.22	0.235	0.816	0.993	-4.75	ENSG00000106012
Blood CD8 T cells	6	INPP5K	15.4	-0.044	-0.433	0.345	4.43	-0.235	0.816	0.993	-4.75	ENSG00000132376
Blood CD8 T cells	6	PCYT2	4.34	-0.0413	-0.407	0.324	2.8	-0.235	0.816	0.993	-4.75	ENSG00000185813
Blood CD8 T cells	6	TYK2	6.27	-0.0344	-0.339	0.27	3.29	-0.235	0.816	0.993	-4.75	ENSG00000105397
Blood CD8 T cells	6	EDDM13	0.661	0.0692	-0.543	0.681	0.753	0.235	0.816	0.993	-4.75	ENSG00000267710
Blood CD8 T cells	6	ZBED6	0.983	0.0808	-0.635	0.796	1.2	0.235	0.817	0.993	-4.75	ENSG00000257315
Blood CD8 T cells	6	CD3EAP	0.429	-0.0745	-0.735	0.586	0.6	-0.235	0.817	0.993	-4.75	ENSG00000117877
Blood CD8 T cells	6	HDAC4	2.63	-0.0955	-0.941	0.75	1.97	-0.235	0.817	0.993	-4.75	ENSG00000068024
Blood CD8 T cells	6	COPG1	7.41	0.0482	-0.379	0.475	3.48	0.235	0.817	0.993	-4.75	ENSG00000181789
Blood CD8 T cells	6	INPP5F	1.75	0.0835	-0.657	0.824	1.44	0.235	0.817	0.993	-4.75	ENSG00000198825
Blood CD8 T cells	6	BX293535.1	0.0357	-0.0164	-0.162	0.129	0.0376	-0.235	0.817	0.993	-4.75	ENSG00000237429
Blood CD8 T cells	6	AC017002.3	0.0357	-0.0164	-0.162	0.129	0.0376	-0.235	0.817	0.993	-4.75	ENSG00000240350
Blood CD8 T cells	6	PLEKHA1	14.4	-0.0426	-0.421	0.336	4.38	-0.235	0.817	0.993	-4.75	ENSG00000107679
Blood CD8 T cells	6	BCL9L	6.38	-0.0487	-0.481	0.383	3.16	-0.235	0.817	0.993	-4.75	ENSG00000186174
Blood CD8 T cells	6	CDC16	5.54	0.0837	-0.659	0.827	2.97	0.234	0.817	0.993	-4.75	ENSG00000130177
Blood CD8 T cells	6	TTI1	1.39	0.0777	-0.612	0.768	1.4	0.234	0.817	0.993	-4.75	ENSG00000101407
Blood CD8 T cells	6	GORASP1	0.322	0.0473	-0.373	0.467	0.397	0.234	0.817	0.993	-4.75	ENSG00000114745
Blood CD8 T cells	6	PDHA1	8.06	0.0576	-0.454	0.569	3.48	0.234	0.817	0.993	-4.75	ENSG00000131828
Blood CD8 T cells	6	ZFAND3	4.91	0.0983	-0.775	0.972	2.5	0.234	0.817	0.993	-4.75	ENSG00000156639
Blood CD8 T cells	6	TMTC3	0.768	-0.067	-0.662	0.528	0.674	-0.234	0.817	0.993	-4.75	ENSG00000139324
Blood CD8 T cells	6	CD101	0.0893	-0.0239	-0.236	0.189	0.0781	-0.234	0.817	0.993	-4.75	ENSG00000134256
Blood CD8 T cells	6	AL158152.1	0.286	-0.0406	-0.402	0.321	0.275	-0.234	0.817	0.993	-4.75	ENSG00000269929
Blood CD8 T cells	6	NDUFA11	23.6	0.0588	-0.465	0.583	5.2	0.234	0.818	0.993	-4.75	ENSG00000174886
Blood CD8 T cells	6	NDUFV3	7.2	0.052	-0.411	0.515	3.57	0.234	0.818	0.993	-4.75	ENSG00000160194
Blood CD8 T cells	6	MAPK11	0.0893	-0.0271	-0.268	0.214	0.104	-0.234	0.818	0.993	-4.75	ENSG00000185386
Blood CD8 T cells	6	EIF3K	67.2	0.024	-0.19	0.238	7.35	0.233	0.818	0.993	-4.75	ENSG00000178982
Blood CD8 T cells	6	LINC01588	1.86	-0.0734	-0.728	0.581	1.99	-0.233	0.818	0.993	-4.75	ENSG00000214900
Blood CD8 T cells	6	CD55	8.08	0.0756	-0.599	0.75	3.63	0.233	0.818	0.993	-4.75	ENSG00000196352
Blood CD8 T cells	6	TACC1	9.13	0.0557	-0.441	0.553	3.65	0.233	0.818	0.993	-4.75	ENSG00000147526
Blood CD8 T cells	6	ATP5PO	9.63	-0.0578	-0.574	0.459	3.82	-0.233	0.818	0.993	-4.75	ENSG00000241837
Blood CD8 T cells	6	HS6ST1	1.59	-0.0708	-0.704	0.562	1.38	-0.233	0.818	0.993	-4.75	ENSG00000136720
Blood CD8 T cells	6	PLD1	0.893	0.0851	-0.676	0.846	1.01	0.233	0.818	0.993	-4.75	ENSG00000075651
Blood CD8 T cells	6	AC025159.1	8.17	-0.0429	-0.426	0.34	3.72	-0.233	0.818	0.993	-4.75	ENSG00000257815
Blood CD8 T cells	6	NDUFAF4	9.86	0.0525	-0.417	0.522	3.88	0.233	0.818	0.993	-4.75	ENSG00000123545
Blood CD8 T cells	6	CU634019.6	0.0536	-0.0276	-0.275	0.22	0.0797	-0.233	0.818	0.993	-4.75	ENSG00000280018
Blood CD8 T cells	6	NFKBIA	18.9	-0.0585	-0.582	0.465	5.11	-0.233	0.818	0.993	-4.75	ENSG00000100906
Blood CD8 T cells	6	ARMCX5	3.22	0.0488	-0.388	0.486	2.41	0.232	0.819	0.993	-4.75	ENSG00000125962
Blood CD8 T cells	6	RIOK1	4.98	0.0537	-0.428	0.535	3.05	0.232	0.819	0.993	-4.75	ENSG00000124784
Blood CD8 T cells	6	AC017083.2	0.5	-0.0546	-0.544	0.435	0.499	-0.232	0.819	0.993	-4.75	ENSG00000273275
Blood CD8 T cells	6	FES	5.95	0.112	-0.892	1.12	3	0.232	0.819	0.993	-4.75	ENSG00000182511
Blood CD8 T cells	6	CLINT1	10.9	-0.0451	-0.45	0.36	3.87	-0.232	0.819	0.993	-4.75	ENSG00000113282
Blood CD8 T cells	6	FAM210B	1.34	0.0837	-0.668	0.836	1.27	0.232	0.819	0.993	-4.75	ENSG00000124098
Blood CD8 T cells	6	GORASP2	10.2	-0.0449	-0.449	0.359	3.95	-0.232	0.819	0.993	-4.75	ENSG00000115806
Blood CD8 T cells	6	C15orf40	9.76	0.0398	-0.318	0.398	3.88	0.231	0.819	0.993	-4.75	ENSG00000169609
Blood CD8 T cells	6	RNASEH2C	22.7	0.0277	-0.222	0.277	5.26	0.231	0.819	0.993	-4.75	ENSG00000172922
Blood CD8 T cells	6	MTERF2	3.09	0.0822	-0.658	0.822	2.08	0.231	0.82	0.993	-4.75	ENSG00000120832
Blood CD8 T cells	6	ELMO2	5	0.109	-0.873	1.09	2.82	0.231	0.82	0.993	-4.75	ENSG00000062598
Blood CD8 T cells	6	CLK3	6.15	-0.0373	-0.374	0.299	3.21	-0.231	0.82	0.993	-4.75	ENSG00000179335
Blood CD8 T cells	6	VIM	46.1	0.0397	-0.318	0.398	6.97	0.231	0.82	0.993	-4.75	ENSG00000026025
Blood CD8 T cells	6	CHCHD10	3.97	-0.119	-1.2	0.959	2.16	-0.23	0.82	0.993	-4.75	ENSG00000250479
Blood CD8 T cells	6	ZDHHC2	1.75	-0.0741	-0.744	0.595	1.65	-0.23	0.82	0.993	-4.75	ENSG00000104219
Blood CD8 T cells	6	YTHDC2	4.56	-0.0542	-0.544	0.436	2.81	-0.23	0.82	0.993	-4.75	ENSG00000047188
Blood CD8 T cells	6	AC009275.1	0.429	0.0498	-0.4	0.5	0.356	0.23	0.82	0.993	-4.75	ENSG00000273297
Blood CD8 T cells	6	NREP	0.357	0.0595	-0.479	0.598	0.472	0.23	0.82	0.993	-4.75	ENSG00000134986
Blood CD8 T cells	6	LYRM9	2.54	0.0627	-0.505	0.63	2.05	0.23	0.821	0.993	-4.75	ENSG00000232859
Blood CD8 T cells	6	HDAC7	9.97	0.0599	-0.483	0.603	3.87	0.23	0.821	0.993	-4.75	ENSG00000061273
Blood CD8 T cells	6	BIRC6	13.6	-0.0486	-0.489	0.392	4.38	-0.23	0.821	0.993	-4.75	ENSG00000115760
Blood CD8 T cells	6	AZI2	6	0.0435	-0.351	0.438	3.25	0.229	0.821	0.993	-4.75	ENSG00000163512
Blood CD8 T cells	6	PPP4R2	14.1	-0.0317	-0.319	0.256	4.49	-0.229	0.821	0.993	-4.75	ENSG00000163605
Blood CD8 T cells	6	MTMR3	3.31	0.0719	-0.581	0.725	2.28	0.229	0.821	0.993	-4.75	ENSG00000100330
Blood CD8 T cells	6	TRIM23	1.52	0.0821	-0.663	0.827	1.45	0.229	0.821	0.993	-4.75	ENSG00000113595
Blood CD8 T cells	6	DNAJC17	7.49	-0.0519	-0.523	0.419	3.52	-0.229	0.821	0.993	-4.75	ENSG00000104129
Blood CD8 T cells	6	C9orf64	2.11	-0.0984	-0.992	0.796	1.78	-0.229	0.821	0.993	-4.75	ENSG00000165118
Blood CD8 T cells	6	SLC35D2	0.411	0.0557	-0.45	0.562	0.475	0.229	0.821	0.993	-4.75	ENSG00000130958
Blood CD8 T cells	6	XAF1	13.4	-0.0354	-0.357	0.286	4.33	-0.229	0.821	0.993	-4.75	ENSG00000132530
Blood CD8 T cells	6	LINC02391	0.161	-0.0368	-0.371	0.298	0.176	-0.229	0.821	0.993	-4.75	ENSG00000277851
Blood CD8 T cells	6	ZDHHC4	7.06	-0.0506	-0.511	0.41	3.44	-0.229	0.821	0.993	-4.75	ENSG00000136247
Blood CD8 T cells	6	RAMP1	7.81	-0.0833	-0.842	0.675	3.51	-0.229	0.821	0.993	-4.75	ENSG00000132329
Blood CD8 T cells	6	UBN1	8.33	-0.0664	-0.671	0.538	3.58	-0.229	0.821	0.993	-4.75	ENSG00000118900
Blood CD8 T cells	6	TBC1D19	2.88	0.0848	-0.687	0.857	2.11	0.228	0.822	0.993	-4.75	ENSG00000109680
Blood CD8 T cells	6	AC079922.2	3	0.0902	-0.732	0.912	2.15	0.228	0.822	0.993	-4.75	ENSG00000237753
Blood CD8 T cells	6	MAFK	0.84	0.085	-0.69	0.86	0.982	0.228	0.822	0.993	-4.75	ENSG00000198517
Blood CD8 T cells	6	ZFYVE1	1.34	0.0927	-0.753	0.938	1.26	0.228	0.822	0.993	-4.75	ENSG00000165861
Blood CD8 T cells	6	AL121603.2	0.875	-0.0799	-0.809	0.649	0.805	-0.228	0.822	0.993	-4.75	ENSG00000258738
Blood CD8 T cells	6	ZNF823	0.518	0.0647	-0.526	0.655	0.582	0.228	0.822	0.993	-4.75	ENSG00000197933
Blood CD8 T cells	6	KDM2A	7.74	-0.0442	-0.448	0.36	3.57	-0.228	0.822	0.993	-4.75	ENSG00000173120
Blood CD8 T cells	6	FASTKD5	1.84	0.0802	-0.652	0.812	1.45	0.228	0.822	0.993	-4.75	ENSG00000215251
Blood CD8 T cells	6	AKAP7	5.68	0.0839	-0.683	0.85	2.99	0.228	0.822	0.993	-4.75	ENSG00000118507
Blood CD8 T cells	6	OSBPL7	2.84	0.079	-0.643	0.801	2.3	0.228	0.822	0.993	-4.75	ENSG00000006025
Blood CD8 T cells	6	HOXA10	1.16	-0.0792	-0.804	0.645	1.11	-0.228	0.822	0.993	-4.75	ENSG00000253293
Blood CD8 T cells	6	GLOD4	15.3	-0.0498	-0.505	0.405	4.43	-0.228	0.822	0.993	-4.75	ENSG00000167699
Blood CD8 T cells	6	MED13	4.75	-0.0507	-0.515	0.414	2.91	-0.227	0.822	0.993	-4.75	ENSG00000108510
Blood CD8 T cells	6	KLRC4	1.2	-0.0888	-0.902	0.724	0.926	-0.227	0.822	0.993	-4.75	ENSG00000183542
Blood CD8 T cells	6	SIRT3	2.41	-0.0907	-0.921	0.74	1.82	-0.227	0.822	0.993	-4.75	ENSG00000142082
Blood CD8 T cells	6	MCM2	0.893	-0.0769	-0.781	0.628	1.04	-0.227	0.823	0.993	-4.75	ENSG00000073111
Blood CD8 T cells	6	PAX8	0.214	-0.0403	-0.41	0.329	0.265	-0.227	0.823	0.993	-4.75	ENSG00000125618
Blood CD8 T cells	6	LAP3	9.02	-0.0431	-0.438	0.352	3.74	-0.227	0.823	0.993	-4.75	ENSG00000002549
Blood CD8 T cells	6	APOBEC3H	3.73	0.0817	-0.667	0.831	2.47	0.227	0.823	0.993	-4.75	ENSG00000100298
Blood CD8 T cells	6	SRSF5	59.8	0.0238	-0.195	0.242	7.02	0.227	0.823	0.993	-4.75	ENSG00000100650
Blood CD8 T cells	6	FAM135A	0.75	-0.065	-0.662	0.532	0.894	-0.227	0.823	0.993	-4.75	ENSG00000082269
Blood CD8 T cells	6	RPL6	98.2	-0.0172	-0.175	0.14	9.69	-0.227	0.823	0.993	-4.75	ENSG00000089009
Blood CD8 T cells	6	CEP295	1.89	-0.0736	-0.749	0.602	1.72	-0.227	0.823	0.993	-4.75	ENSG00000166004
Blood CD8 T cells	6	RPLP1	100	0.0203	-0.166	0.207	11.1	0.227	0.823	0.993	-4.75	ENSG00000137818
Blood CD8 T cells	6	ORAI3	3.91	-0.0875	-0.892	0.717	2.35	-0.227	0.823	0.993	-4.75	ENSG00000175938
Blood CD8 T cells	6	ID2	38.1	-0.0515	-0.525	0.422	6.2	-0.227	0.823	0.993	-4.75	ENSG00000115738
Blood CD8 T cells	6	ZNF569	1.93	0.0804	-0.659	0.82	1.54	0.226	0.823	0.993	-4.75	ENSG00000196437
Blood CD8 T cells	6	SPECC1L	2.23	-0.0784	-0.8	0.643	1.97	-0.226	0.823	0.993	-4.75	ENSG00000100014
Blood CD8 T cells	6	CBX4	5.52	0.0683	-0.561	0.698	3.07	0.226	0.823	0.993	-4.75	ENSG00000141582
Blood CD8 T cells	6	TRMT44	1.25	0.0747	-0.614	0.763	1.24	0.226	0.823	0.993	-4.75	ENSG00000155275
Blood CD8 T cells	6	COX6C	69.1	0.0163	-0.134	0.167	7.4	0.226	0.824	0.993	-4.75	ENSG00000164919
Blood CD8 T cells	6	DMWD	1.39	-0.086	-0.879	0.707	1.25	-0.226	0.824	0.993	-4.75	ENSG00000185800
Blood CD8 T cells	6	AC009133.3	0.768	0.0657	-0.541	0.672	0.765	0.225	0.824	0.993	-4.75	ENSG00000260719
Blood CD8 T cells	6	ASNS	1.45	-0.0707	-0.724	0.583	1.6	-0.225	0.824	0.993	-4.75	ENSG00000070669
Blood CD8 T cells	6	FAM208B	3.18	-0.0557	-0.571	0.459	2.32	-0.225	0.824	0.993	-4.75	ENSG00000108021
Blood CD8 T cells	6	AL117332.1	0.572	-0.0604	-0.619	0.498	0.601	-0.225	0.824	0.993	-4.75	ENSG00000275457
Blood CD8 T cells	6	TECPR2	1.47	0.0804	-0.663	0.824	1.21	0.225	0.824	0.993	-4.75	ENSG00000196663
Blood CD8 T cells	6	TELO2	3.34	0.081	-0.669	0.831	2.23	0.225	0.824	0.993	-4.75	ENSG00000100726
Blood CD8 T cells	6	DTL	0.0893	0.0307	-0.253	0.315	0.124	0.225	0.824	0.993	-4.75	ENSG00000143476
Blood CD8 T cells	6	MX1	4.9	0.0548	-0.453	0.563	3	0.225	0.825	0.993	-4.75	ENSG00000157601
Blood CD8 T cells	6	PPP1R18	54	0.0311	-0.258	0.32	6.87	0.224	0.825	0.993	-4.75	ENSG00000146112
Blood CD8 T cells	6	PIBF1	5.15	0.0769	-0.638	0.792	2.75	0.224	0.825	0.993	-4.75	ENSG00000083535
Blood CD8 T cells	6	PDE1B	0.232	-0.0357	-0.367	0.296	0.188	-0.224	0.825	0.993	-4.75	ENSG00000123360
Blood CD8 T cells	6	DEK	29.8	-0.0211	-0.217	0.175	5.7	-0.224	0.825	0.993	-4.75	ENSG00000124795
Blood CD8 T cells	6	GFPT1	3.31	0.0717	-0.596	0.739	2.36	0.224	0.825	0.993	-4.75	ENSG00000198380
Blood CD8 T cells	6	NARF	15.5	-0.0532	-0.548	0.442	4.38	-0.224	0.825	0.993	-4.75	ENSG00000141562
Blood CD8 T cells	6	NR2F6	0.625	-0.0796	-0.821	0.662	0.684	-0.224	0.825	0.993	-4.75	ENSG00000160113
Blood CD8 T cells	6	SPHK2	3.02	-0.0943	-0.972	0.783	2.04	-0.224	0.825	0.993	-4.75	ENSG00000063176
Blood CD8 T cells	6	JADE1	6.83	0.0494	-0.41	0.509	3.36	0.224	0.825	0.993	-4.75	ENSG00000077684
Blood CD8 T cells	6	ATP10A	2.59	-0.0778	-0.803	0.647	2	-0.223	0.825	0.993	-4.75	ENSG00000206190
Blood CD8 T cells	6	AC007383.2	2.73	0.071	-0.591	0.733	2.18	0.223	0.825	0.993	-4.75	ENSG00000227946
Blood CD8 T cells	6	TWISTNB	6.07	0.0871	-0.725	0.899	3.01	0.223	0.826	0.993	-4.75	ENSG00000105849
Blood CD8 T cells	6	TMEM201	0.232	0.0521	-0.434	0.538	0.367	0.223	0.826	0.993	-4.75	ENSG00000188807
Blood CD8 T cells	6	P2RY11	1.27	-0.0934	-0.967	0.78	1.02	-0.223	0.826	0.993	-4.75	ENSG00000244165
Blood CD8 T cells	6	GPAM	0.822	0.0563	-0.47	0.583	0.949	0.223	0.826	0.993	-4.75	ENSG00000119927
Blood CD8 T cells	6	PSMB4	13.5	0.0421	-0.351	0.435	4.38	0.223	0.826	0.993	-4.75	ENSG00000159377
Blood CD8 T cells	6	VAMP5	25.5	-0.0355	-0.368	0.297	5.46	-0.222	0.826	0.993	-4.75	ENSG00000168899
Blood CD8 T cells	6	CREBRF	6.49	-0.0913	-0.948	0.765	3.17	-0.222	0.826	0.993	-4.75	ENSG00000164463
Blood CD8 T cells	6	AL139352.1	0.143	-0.0256	-0.265	0.214	0.142	-0.222	0.826	0.993	-4.75	ENSG00000132832
Blood CD8 T cells	6	ZNF780B	2.57	0.0623	-0.522	0.647	2.09	0.222	0.827	0.993	-4.75	ENSG00000128000
Blood CD8 T cells	6	BRPF3	1.84	-0.0657	-0.682	0.551	1.57	-0.222	0.827	0.993	-4.75	ENSG00000096070
Blood CD8 T cells	6	ADARB1	0.822	-0.0665	-0.69	0.557	0.731	-0.222	0.827	0.993	-4.75	ENSG00000197381
Blood CD8 T cells	6	FRG1	16.6	-0.031	-0.322	0.26	4.79	-0.222	0.827	0.993	-4.75	ENSG00000109536
Blood CD8 T cells	6	SEMA4F	0.822	0.075	-0.629	0.779	0.891	0.222	0.827	0.993	-4.75	ENSG00000135622
Blood CD8 T cells	6	CCNB2	0.107	0.0266	-0.223	0.276	0.101	0.222	0.827	0.993	-4.75	ENSG00000157456
Blood CD8 T cells	6	SLA2	14.4	0.104	-0.873	1.08	4.18	0.221	0.827	0.993	-4.75	ENSG00000101082
Blood CD8 T cells	6	XRCC6	30.8	-0.0229	-0.238	0.192	5.7	-0.221	0.827	0.993	-4.75	ENSG00000196419
Blood CD8 T cells	6	PSMA4	27	0.0277	-0.233	0.289	5.5	0.221	0.827	0.993	-4.75	ENSG00000041357
Blood CD8 T cells	6	DICER1	4.63	-0.093	-0.968	0.782	2.68	-0.221	0.827	0.993	-4.75	ENSG00000100697
Blood CD8 T cells	6	C12orf4	2.5	-0.0972	-1.01	0.817	1.76	-0.221	0.827	0.993	-4.75	ENSG00000047621
Blood CD8 T cells	6	SLC31A2	0.536	0.0502	-0.422	0.523	0.507	0.221	0.827	0.993	-4.75	ENSG00000136867
Blood CD8 T cells	6	GBP3	4.65	-0.0935	-0.974	0.787	2.68	-0.221	0.827	0.993	-4.75	ENSG00000117226
Blood CD8 T cells	6	ATP11C	2.27	-0.0839	-0.874	0.706	1.92	-0.221	0.827	0.993	-4.75	ENSG00000101974
Blood CD8 T cells	6	GPS1	16.6	0.0336	-0.283	0.35	4.72	0.221	0.827	0.993	-4.75	ENSG00000169727
Blood CD8 T cells	6	CAPN12	9.04	0.0709	-0.597	0.738	3.76	0.221	0.827	0.993	-4.75	ENSG00000182472
Blood CD8 T cells	6	RPLP0	92.4	0.0198	-0.167	0.206	9.12	0.221	0.827	0.993	-4.75	ENSG00000089157
Blood CD8 T cells	6	DSTN	40.5	-0.0345	-0.36	0.291	6.2	-0.221	0.827	0.993	-4.75	ENSG00000125868
Blood CD8 T cells	6	ACOT4	3.68	-0.0814	-0.848	0.685	2.59	-0.221	0.827	0.993	-4.75	ENSG00000177465
Blood CD8 T cells	6	ITGAE	13.8	-0.0491	-0.512	0.414	4.42	-0.221	0.827	0.993	-4.75	ENSG00000083457
Blood CD8 T cells	6	GOLGA8B	6.07	-0.0484	-0.505	0.408	3.18	-0.221	0.827	0.993	-4.75	ENSG00000215252
Blood CD8 T cells	6	COG7	2.48	0.0745	-0.628	0.777	2.07	0.221	0.827	0.993	-4.75	ENSG00000168434
Blood CD8 T cells	6	IDH1-AS1	0.197	-0.0443	-0.462	0.374	0.263	-0.221	0.827	0.993	-4.75	ENSG00000231908
Blood CD8 T cells	6	CYTIP	31.5	-0.0371	-0.387	0.313	5.85	-0.22	0.828	0.993	-4.75	ENSG00000115165
Blood CD8 T cells	6	CTSB	7.72	0.0543	-0.458	0.567	3.56	0.22	0.828	0.993	-4.75	ENSG00000164733
Blood CD8 T cells	6	DSN1	1.82	0.0705	-0.595	0.736	1.52	0.22	0.828	0.993	-4.75	ENSG00000149636
Blood CD8 T cells	6	TOM1	4.66	0.0759	-0.642	0.794	2.85	0.22	0.828	0.993	-4.75	ENSG00000100284
Blood CD8 T cells	6	METTL13	3.13	0.0658	-0.557	0.688	2.32	0.22	0.828	0.993	-4.75	ENSG00000010165
Blood CD8 T cells	6	AMMECR1L	1.16	-0.0797	-0.834	0.675	1.1	-0.22	0.828	0.993	-4.75	ENSG00000144233
Blood CD8 T cells	6	NAPG	4.47	-0.0948	-0.992	0.803	2.62	-0.22	0.828	0.993	-4.75	ENSG00000134265
Blood CD8 T cells	6	ABL1	1.2	0.0579	-0.491	0.607	1.3	0.22	0.828	0.994	-4.75	ENSG00000097007
Blood CD8 T cells	6	ARL11	0.232	0.0423	-0.359	0.444	0.296	0.219	0.829	0.994	-4.75	ENSG00000152213
Blood CD8 T cells	6	R3HCC1L	2.36	0.0785	-0.667	0.824	1.95	0.219	0.829	0.994	-4.75	ENSG00000166024
Blood CD8 T cells	6	KIR3DL2	9.99	-0.0671	-0.704	0.57	4.03	-0.219	0.829	0.994	-4.75	ENSG00000240403
Blood CD8 T cells	6	CLPTM1	9.02	-0.0358	-0.377	0.305	3.73	-0.219	0.829	0.994	-4.75	ENSG00000104853
Blood CD8 T cells	6	ALDH16A1	6.18	-0.0644	-0.678	0.549	3.23	-0.218	0.829	0.994	-4.75	ENSG00000161618
Blood CD8 T cells	6	VPS54	0.911	0.0614	-0.524	0.647	0.82	0.218	0.829	0.994	-4.75	ENSG00000143952
Blood CD8 T cells	6	SCRIB	2.07	0.0615	-0.525	0.648	1.91	0.218	0.829	0.994	-4.75	ENSG00000180900
Blood CD8 T cells	6	PGLYRP2	0.179	0.0276	-0.236	0.291	0.19	0.218	0.83	0.994	-4.75	ENSG00000161031
Blood CD8 T cells	6	MED17	4.02	-0.081	-0.854	0.692	2.35	-0.218	0.83	0.994	-4.75	ENSG00000042429
Blood CD8 T cells	6	SLC27A4	1.04	-0.0712	-0.751	0.609	1.19	-0.218	0.83	0.994	-4.75	ENSG00000167114
Blood CD8 T cells	6	CCNG2	1.36	0.0786	-0.673	0.83	1.21	0.218	0.83	0.994	-4.75	ENSG00000138764
Blood CD8 T cells	6	NUDT14	5.11	-0.0612	-0.647	0.524	2.98	-0.218	0.83	0.994	-4.75	ENSG00000183828
Blood CD8 T cells	6	DYRK1B	2.7	-0.0763	-0.807	0.654	1.82	-0.218	0.83	0.994	-4.75	ENSG00000105204
Blood CD8 T cells	6	ZSCAN29	1.27	0.0672	-0.576	0.71	1.3	0.217	0.83	0.994	-4.75	ENSG00000140265
Blood CD8 T cells	6	CDC14A	2.86	0.0892	-0.765	0.943	2.03	0.217	0.83	0.994	-4.75	ENSG00000079335
Blood CD8 T cells	6	RNF20	4.68	0.0472	-0.405	0.499	2.83	0.217	0.83	0.994	-4.75	ENSG00000155827
Blood CD8 T cells	6	PHF10	2	-0.0723	-0.765	0.621	1.59	-0.217	0.83	0.994	-4.75	ENSG00000130024
Blood CD8 T cells	6	ILF2	21.3	-0.0251	-0.266	0.216	5.09	-0.217	0.831	0.994	-4.75	ENSG00000143621
Blood CD8 T cells	6	CD99L2	1.54	0.0734	-0.632	0.779	1.42	0.217	0.831	0.994	-4.75	ENSG00000102181
Blood CD8 T cells	6	ENDOG	0.822	0.0678	-0.583	0.719	0.655	0.217	0.831	0.994	-4.75	ENSG00000167136
Blood CD8 T cells	6	SMARCC2	10.7	0.0599	-0.516	0.636	3.9	0.217	0.831	0.994	-4.75	ENSG00000139613
Blood CD8 T cells	6	ATP1B1	0.572	0.0766	-0.66	0.813	0.81	0.217	0.831	0.994	-4.75	ENSG00000143153
Blood CD8 T cells	6	CYB5A	8.84	-0.0349	-0.371	0.301	3.75	-0.217	0.831	0.994	-4.75	ENSG00000166347
Blood CD8 T cells	6	GRINA	4.84	0.088	-0.758	0.934	2.73	0.216	0.831	0.994	-4.75	ENSG00000178719
Blood CD8 T cells	6	HAUS7	0.411	0.0472	-0.407	0.502	0.539	0.216	0.831	0.994	-4.75	ENSG00000213397
Blood CD8 T cells	6	GPKOW	6.5	-0.0596	-0.633	0.514	3.35	-0.216	0.831	0.994	-4.75	ENSG00000068394
Blood CD8 T cells	6	HLA-C	99.6	-0.0476	-0.507	0.411	10.5	-0.216	0.831	0.994	-4.75	ENSG00000204525
Blood CD8 T cells	6	LACTB2-AS1	0.286	0.0367	-0.317	0.39	0.313	0.216	0.831	0.994	-4.75	ENSG00000246366
Blood CD8 T cells	6	ARF5	48.3	0.0185	-0.16	0.197	6.54	0.216	0.831	0.994	-4.75	ENSG00000004059
Blood CD8 T cells	6	GLS	7.16	-0.0687	-0.732	0.594	3.2	-0.216	0.831	0.994	-4.75	ENSG00000115419
Blood CD8 T cells	6	MKL2	0.875	-0.0737	-0.786	0.638	1.03	-0.215	0.831	0.994	-4.75	ENSG00000186260
Blood CD8 T cells	6	SEMA7A	0.25	-0.0625	-0.667	0.542	0.44	-0.215	0.832	0.994	-4.75	ENSG00000138623
Blood CD8 T cells	6	PDK1	1.8	-0.0762	-0.814	0.661	1.69	-0.215	0.832	0.994	-4.75	ENSG00000152256
Blood CD8 T cells	6	EPB41L2	0.214	0.0349	-0.303	0.373	0.24	0.215	0.832	0.995	-4.75	ENSG00000079819
Blood CD8 T cells	6	IQCC	0.197	-0.0354	-0.379	0.308	0.199	-0.215	0.832	0.995	-4.75	ENSG00000160051
Blood CD8 T cells	6	MEMO1	4.31	0.0736	-0.64	0.787	2.51	0.215	0.832	0.995	-4.75	ENSG00000162959
Blood CD8 T cells	6	NUAK2	1.77	-0.0937	-1	0.816	1.35	-0.214	0.832	0.995	-4.75	ENSG00000163545
Blood CD8 T cells	6	AP002495.2	0.572	0.0563	-0.491	0.604	0.486	0.214	0.833	0.995	-4.75	ENSG00000254469
Blood CD8 T cells	6	RAB27B	7.95	-0.0741	-0.795	0.647	3.26	-0.214	0.833	0.995	-4.75	ENSG00000041353
Blood CD8 T cells	6	FCRL6	31.1	-0.0463	-0.497	0.405	5.74	-0.214	0.833	0.995	-4.75	ENSG00000181036
Blood CD8 T cells	6	LIPE-AS1	1.68	-0.0553	-0.594	0.484	1.64	-0.214	0.833	0.995	-4.75	ENSG00000213904
Blood CD8 T cells	6	EEF1AKMT2	5.15	0.0929	-0.812	0.998	2.7	0.214	0.833	0.995	-4.75	ENSG00000203791
Blood CD8 T cells	6	ZNF264	3.91	0.0702	-0.614	0.755	2.5	0.214	0.833	0.995	-4.75	ENSG00000083844
Blood CD8 T cells	6	TBCD	5.59	-0.0532	-0.572	0.466	3.15	-0.213	0.833	0.995	-4.75	ENSG00000141556
Blood CD8 T cells	6	KRIT1	7.41	0.0445	-0.39	0.479	3.38	0.213	0.833	0.995	-4.75	ENSG00000001631
Blood CD8 T cells	6	RPL11	99.5	-0.0137	-0.147	0.12	10.2	-0.213	0.833	0.995	-4.75	ENSG00000142676
Blood CD8 T cells	6	TTC31	3.54	-0.0566	-0.611	0.497	2.55	-0.213	0.834	0.995	-4.75	ENSG00000115282
Blood CD8 T cells	6	FAM120AOS	5.34	0.0734	-0.645	0.792	2.87	0.213	0.834	0.995	-4.75	ENSG00000188938
Blood CD8 T cells	6	FDX1	11.9	0.0384	-0.338	0.415	4.19	0.212	0.834	0.995	-4.75	ENSG00000137714
Blood CD8 T cells	6	JUND	7.66	-0.0626	-0.676	0.551	3.38	-0.212	0.834	0.995	-4.75	ENSG00000130522
Blood CD8 T cells	6	COMMD8	16	-0.0266	-0.288	0.235	4.58	-0.212	0.834	0.995	-4.75	ENSG00000169019
Blood CD8 T cells	6	CD96	20.9	0.03	-0.264	0.324	5.12	0.212	0.834	0.995	-4.75	ENSG00000153283
Blood CD8 T cells	6	MRPL20	27.4	-0.0292	-0.316	0.258	5.54	-0.212	0.834	0.995	-4.75	ENSG00000242485
Blood CD8 T cells	6	HDDC3	7.97	0.0829	-0.732	0.898	3.42	0.212	0.834	0.995	-4.75	ENSG00000184508
Blood CD8 T cells	6	AC020911.2	0.965	-0.0706	-0.765	0.624	0.954	-0.212	0.834	0.995	-4.75	ENSG00000267275
Blood CD8 T cells	6	GCC2-AS1	0.197	0.0346	-0.306	0.376	0.227	0.211	0.835	0.995	-4.75	ENSG00000214184
Blood CD8 T cells	6	KDELC2	1.25	-0.0744	-0.808	0.659	1.3	-0.211	0.835	0.995	-4.75	ENSG00000178202
Blood CD8 T cells	6	MLLT3	4.32	0.0946	-0.838	1.03	2.51	0.211	0.835	0.995	-4.75	ENSG00000171843
Blood CD8 T cells	6	AC020915.3	3.31	0.0768	-0.681	0.835	2.23	0.211	0.835	0.995	-4.75	ENSG00000268516
Blood CD8 T cells	6	SH3TC1	1.21	-0.0719	-0.782	0.638	1.19	-0.211	0.835	0.995	-4.75	ENSG00000125089
Blood CD8 T cells	6	S100A10	63.9	0.0234	-0.208	0.254	7.33	0.211	0.835	0.995	-4.75	ENSG00000197747
Blood CD8 T cells	6	CYTH4	14.7	0.0423	-0.376	0.461	4.42	0.21	0.835	0.995	-4.75	ENSG00000100055
Blood CD8 T cells	6	ALCAM	0.0536	0.0164	-0.146	0.179	0.0563	0.21	0.835	0.995	-4.75	ENSG00000170017
Blood CD8 T cells	6	PDCD1LG2	0.0536	0.0164	-0.146	0.179	0.0563	0.21	0.835	0.995	-4.75	ENSG00000197646
Blood CD8 T cells	6	NPW	0.0536	0.0164	-0.146	0.179	0.0563	0.21	0.835	0.995	-4.75	ENSG00000183971
Blood CD8 T cells	6	PSMC2	8.88	0.0247	-0.22	0.269	3.85	0.21	0.836	0.995	-4.75	ENSG00000161057
Blood CD8 T cells	6	ARAP1	6.29	0.05	-0.446	0.546	3.15	0.21	0.836	0.995	-4.75	ENSG00000186635
Blood CD8 T cells	6	BCLAF1	19.4	0.0315	-0.281	0.344	4.94	0.21	0.836	0.995	-4.75	ENSG00000029363
Blood CD8 T cells	6	AL365361.1	0.947	-0.0692	-0.755	0.617	0.813	-0.21	0.836	0.995	-4.75	ENSG00000259834
Blood CD8 T cells	6	PARD6B	0.607	-0.0629	-0.687	0.561	0.692	-0.21	0.836	0.995	-4.75	ENSG00000124171
Blood CD8 T cells	6	RAB2B	3.41	0.0688	-0.614	0.752	2.42	0.21	0.836	0.995	-4.75	ENSG00000129472
Blood CD8 T cells	6	RAB24	21.4	-0.0207	-0.227	0.185	5.15	-0.21	0.836	0.995	-4.75	ENSG00000169228
Blood CD8 T cells	6	SMC1A	11	0.05	-0.447	0.547	4.1	0.21	0.836	0.995	-4.75	ENSG00000072501
Blood CD8 T cells	6	DHX36	11	0.0931	-0.831	1.02	3.73	0.21	0.836	0.995	-4.75	ENSG00000174953
Blood CD8 T cells	6	HECTD4	1.95	-0.0797	-0.872	0.712	1.7	-0.21	0.836	0.995	-4.75	ENSG00000173064
Blood CD8 T cells	6	ZNF182	0.911	0.0615	-0.55	0.673	0.953	0.209	0.836	0.995	-4.75	ENSG00000147118
Blood CD8 T cells	6	ING5	3.48	-0.053	-0.58	0.474	2.61	-0.209	0.836	0.995	-4.75	ENSG00000168395
Blood CD8 T cells	6	AC026304.1	0.25	-0.0603	-0.66	0.54	0.429	-0.209	0.836	0.995	-4.75	ENSG00000268129
Blood CD8 T cells	6	NUP35	1.18	-0.0605	-0.664	0.543	1.15	-0.209	0.837	0.995	-4.75	ENSG00000163002
Blood CD8 T cells	6	WDR3	1.36	-0.0579	-0.635	0.52	1.5	-0.209	0.837	0.995	-4.75	ENSG00000065183
Blood CD8 T cells	6	CENPW	0.411	-0.0632	-0.694	0.568	0.54	-0.208	0.837	0.995	-4.75	ENSG00000203760
Blood CD8 T cells	6	IL4R	3.93	0.0664	-0.597	0.729	2.48	0.208	0.837	0.995	-4.75	ENSG00000077238
Blood CD8 T cells	6	KLHL3	0.572	0.051	-0.459	0.561	0.549	0.208	0.837	0.995	-4.75	ENSG00000146021
Blood CD8 T cells	6	SLC25A23	0.661	-0.0513	-0.565	0.462	0.697	-0.208	0.837	0.995	-4.75	ENSG00000125648
Blood CD8 T cells	6	INO80	3.04	0.099	-0.891	1.09	1.78	0.208	0.837	0.995	-4.75	ENSG00000128908
Blood CD8 T cells	6	MT1X	10.4	0.0397	-0.357	0.437	4.14	0.208	0.837	0.995	-4.75	ENSG00000187193
Blood CD8 T cells	6	SDR42E1	0.643	-0.0783	-0.862	0.705	0.812	-0.208	0.837	0.995	-4.75	ENSG00000184860
Blood CD8 T cells	6	ZNF160	4.02	0.0678	-0.611	0.746	2.58	0.208	0.837	0.995	-4.75	ENSG00000170949
Blood CD8 T cells	6	AGO4	2.39	0.0866	-0.781	0.954	1.79	0.208	0.837	0.995	-4.75	ENSG00000134698
Blood CD8 T cells	6	PLGRKT	10.1	-0.0274	-0.302	0.247	3.89	-0.208	0.838	0.995	-4.75	ENSG00000107020
Blood CD8 T cells	6	CD52	58.2	0.0541	-0.488	0.597	7.56	0.208	0.838	0.995	-4.75	ENSG00000169442
Blood CD8 T cells	6	CCDC28B	12.4	-0.0633	-0.698	0.571	4.15	-0.208	0.838	0.995	-4.75	ENSG00000160050
Blood CD8 T cells	6	FAM3C	7.7	-0.0699	-0.771	0.631	3.37	-0.207	0.838	0.995	-4.75	ENSG00000196937
Blood CD8 T cells	6	PLK3	0.304	0.0346	-0.313	0.382	0.3	0.207	0.838	0.995	-4.75	ENSG00000173846
Blood CD8 T cells	6	CLDN15	0.625	-0.0718	-0.793	0.65	0.723	-0.207	0.838	0.995	-4.75	ENSG00000106404
Blood CD8 T cells	6	PHB2	32.5	0.0258	-0.233	0.285	5.78	0.207	0.838	0.995	-4.75	ENSG00000215021
Blood CD8 T cells	6	BICD1	1.3	0.0664	-0.602	0.734	1.29	0.207	0.838	0.995	-4.75	ENSG00000151746
Blood CD8 T cells	6	PTOV1	3.91	0.116	-1.05	1.29	2	0.207	0.838	0.995	-4.75	ENSG00000104960
Blood CD8 T cells	6	TXNL1	19.5	-0.0333	-0.369	0.302	4.83	-0.207	0.838	0.995	-4.75	ENSG00000091164
Blood CD8 T cells	6	ATP8A2	0.232	-0.0444	-0.492	0.403	0.357	-0.207	0.838	0.995	-4.75	ENSG00000132932
Blood CD8 T cells	6	METTL2A	1.61	0.0612	-0.555	0.678	1.55	0.207	0.838	0.995	-4.75	ENSG00000087995
Blood CD8 T cells	6	NEFL	0.0536	-0.0142	-0.158	0.129	0.0366	-0.207	0.838	0.995	-4.75	ENSG00000277586
Blood CD8 T cells	6	HNRNPH2	6.45	-0.038	-0.421	0.345	3.29	-0.206	0.839	0.995	-4.75	ENSG00000126945
Blood CD8 T cells	6	CCDC186	7.66	-0.0455	-0.505	0.414	3.54	-0.206	0.839	0.995	-4.75	ENSG00000165813
Blood CD8 T cells	6	HIST1H1C	8.65	0.0584	-0.531	0.648	3.73	0.206	0.839	0.995	-4.75	ENSG00000187837
Blood CD8 T cells	6	TMEM241	2.41	0.0951	-0.864	1.05	1.61	0.206	0.839	0.995	-4.75	ENSG00000134490
Blood CD8 T cells	6	UBE2B	28.2	0.033	-0.3	0.366	5.45	0.206	0.839	0.995	-4.75	ENSG00000119048
Blood CD8 T cells	6	FGGY	1.07	-0.0699	-0.775	0.636	1.06	-0.206	0.839	0.995	-4.75	ENSG00000172456
Blood CD8 T cells	6	GRASP	0.875	0.0858	-0.78	0.952	1	0.206	0.839	0.995	-4.75	ENSG00000161835
Blood CD8 T cells	6	DZIP3	2.63	-0.0818	-0.909	0.746	2.07	-0.206	0.839	0.995	-4.75	ENSG00000198919
Blood CD8 T cells	6	HIST1H2BD	0.411	0.0543	-0.495	0.604	0.648	0.206	0.839	0.995	-4.75	ENSG00000158373
Blood CD8 T cells	6	AMN1	2.07	0.0752	-0.688	0.839	1.51	0.205	0.839	0.995	-4.75	ENSG00000151743
Blood CD8 T cells	6	KLHDC3	14.5	-0.0301	-0.336	0.276	4.44	-0.205	0.839	0.995	-4.75	ENSG00000124702
Blood CD8 T cells	6	ZNF329	1.14	0.0677	-0.619	0.754	1.1	0.205	0.839	0.995	-4.75	ENSG00000181894
Blood CD8 T cells	6	RUVBL1	5.65	-0.05	-0.558	0.458	3	-0.205	0.84	0.995	-4.75	ENSG00000175792
Blood CD8 T cells	6	TERF1	9.72	-0.0331	-0.369	0.303	3.99	-0.205	0.84	0.995	-4.75	ENSG00000147601
Blood CD8 T cells	6	RIPOR2	34.1	-0.0247	-0.275	0.226	5.87	-0.205	0.84	0.995	-4.75	ENSG00000111913
Blood CD8 T cells	6	WDR83	6.18	0.0314	-0.288	0.351	3.2	0.205	0.84	0.995	-4.75	ENSG00000123154
Blood CD8 T cells	6	AC017083.1	0.5	-0.0546	-0.61	0.501	0.607	-0.204	0.84	0.995	-4.75	ENSG00000273064
Blood CD8 T cells	6	E2F3	2.34	-0.0786	-0.879	0.722	1.77	-0.204	0.84	0.995	-4.75	ENSG00000112242
Blood CD8 T cells	6	UBTD2	0.214	0.0312	-0.286	0.349	0.223	0.204	0.84	0.995	-4.75	ENSG00000168246
Blood CD8 T cells	6	RPL18	98.4	-0.0146	-0.163	0.134	9.62	-0.204	0.84	0.995	-4.75	ENSG00000063177
Blood CD8 T cells	6	DEF6	29.4	-0.0225	-0.253	0.207	5.62	-0.204	0.84	0.995	-4.75	ENSG00000023892
Blood CD8 T cells	6	TUBB4B	14.1	0.0527	-0.486	0.591	4.37	0.204	0.841	0.995	-4.75	ENSG00000188229
Blood CD8 T cells	6	C10orf88	1.59	0.0649	-0.599	0.728	1.57	0.204	0.841	0.995	-4.75	ENSG00000119965
Blood CD8 T cells	6	PCBD2	1.89	-0.0711	-0.798	0.656	1.54	-0.204	0.841	0.995	-4.75	ENSG00000132570
Blood CD8 T cells	6	AC093157.1	2.2	-0.0746	-0.838	0.689	1.88	-0.204	0.841	0.995	-4.75	ENSG00000233184
Blood CD8 T cells	6	NIF3L1	3.43	-0.0748	-0.841	0.691	2.26	-0.203	0.841	0.995	-4.75	ENSG00000196290
Blood CD8 T cells	6	FKBP4	6.41	-0.0431	-0.484	0.398	3.26	-0.203	0.841	0.995	-4.75	ENSG00000004478
Blood CD8 T cells	6	PBXIP1	10.8	-0.0404	-0.454	0.374	3.95	-0.203	0.841	0.995	-4.75	ENSG00000163346
Blood CD8 T cells	6	EIF4G3	6.66	0.0807	-0.746	0.907	3.12	0.203	0.841	0.995	-4.75	ENSG00000075151
Blood CD8 T cells	6	FASLG	4.63	-0.0755	-0.849	0.698	2.65	-0.203	0.841	0.995	-4.75	ENSG00000117560
Blood CD8 T cells	6	RABEP2	5.47	0.079	-0.731	0.889	2.86	0.203	0.841	0.995	-4.75	ENSG00000177548
Blood CD8 T cells	6	IWS1	6.47	-0.0817	-0.919	0.756	3.21	-0.203	0.841	0.995	-4.75	ENSG00000163166
Blood CD8 T cells	6	TRAF1	1.68	-0.0829	-0.933	0.767	1.49	-0.203	0.841	0.995	-4.75	ENSG00000056558
Blood CD8 T cells	6	STAM	2.88	-0.0747	-0.841	0.692	2.13	-0.203	0.841	0.995	-4.75	ENSG00000136738
Blood CD8 T cells	6	MRFAP1	15	0.0269	-0.249	0.303	4.53	0.203	0.841	0.995	-4.75	ENSG00000179010
Blood CD8 T cells	6	RHEB	18.2	-0.0305	-0.344	0.283	4.73	-0.203	0.841	0.995	-4.75	ENSG00000106615
Blood CD8 T cells	6	SMIM26	24.1	-0.0269	-0.303	0.249	5.24	-0.202	0.842	0.995	-4.75	ENSG00000232388
Blood CD8 T cells	6	UFD1	17.3	-0.0245	-0.276	0.227	4.78	-0.202	0.842	0.995	-4.75	ENSG00000070010
Blood CD8 T cells	6	HDGF	3.95	0.0798	-0.741	0.901	2.3	0.202	0.842	0.995	-4.75	ENSG00000143321
Blood CD8 T cells	6	PHKA2	1.7	0.0677	-0.629	0.764	1.5	0.202	0.842	0.995	-4.75	ENSG00000044446
Blood CD8 T cells	6	PSKH1	2.02	-0.0624	-0.706	0.582	1.75	-0.202	0.842	0.995	-4.75	ENSG00000159792
Blood CD8 T cells	6	TRAF5	6.06	0.0584	-0.544	0.661	3.12	0.202	0.842	0.995	-4.75	ENSG00000082512
Blood CD8 T cells	6	H2AFX	7.81	0.0743	-0.693	0.842	3.36	0.201	0.842	0.995	-4.75	ENSG00000188486
Blood CD8 T cells	6	REPIN1	4.66	-0.0827	-0.937	0.772	2.47	-0.201	0.842	0.995	-4.75	ENSG00000214022
Blood CD8 T cells	6	RPL32	99.7	-0.0129	-0.147	0.121	10.5	-0.201	0.842	0.995	-4.75	ENSG00000144713
Blood CD8 T cells	6	TMEM44-AS1	2.72	-0.066	-0.748	0.616	2	-0.201	0.842	0.995	-4.75	ENSG00000231770
Blood CD8 T cells	6	CYFIP1	0.197	0.0276	-0.258	0.313	0.223	0.201	0.843	0.995	-4.75	ENSG00000273749
Blood CD8 T cells	6	CCT4	25.3	-0.0254	-0.288	0.237	5.37	-0.201	0.843	0.995	-4.75	ENSG00000115484
Blood CD8 T cells	6	CREBZF	7.33	-0.0318	-0.361	0.297	3.4	-0.201	0.843	0.995	-4.75	ENSG00000137504
Blood CD8 T cells	6	GIMAP5	3.79	0.076	-0.712	0.864	2.35	0.201	0.843	0.995	-4.75	ENSG00000196329
Blood CD8 T cells	6	WDR6	3.91	-0.0958	-1.09	0.897	2.33	-0.201	0.843	0.995	-4.75	ENSG00000178252
Blood CD8 T cells	6	DHRS12	1.27	-0.0741	-0.843	0.695	1.07	-0.201	0.843	0.995	-4.75	ENSG00000102796
Blood CD8 T cells	6	CAST	39.5	-0.0237	-0.269	0.222	6.22	-0.201	0.843	0.995	-4.75	ENSG00000153113
Blood CD8 T cells	6	SUCLA2	6.18	0.0722	-0.677	0.822	3.11	0.201	0.843	0.995	-4.75	ENSG00000136143
Blood CD8 T cells	6	BEST1	0.715	-0.0676	-0.77	0.635	0.902	-0.2	0.843	0.995	-4.75	ENSG00000167995
Blood CD8 T cells	6	CNPPD1	15.7	-0.0177	-0.201	0.166	4.57	-0.2	0.843	0.995	-4.75	ENSG00000115649
Blood CD8 T cells	6	DCAF13	8.09	-0.0753	-0.858	0.707	3.47	-0.2	0.843	0.995	-4.75	ENSG00000164934
Blood CD8 T cells	6	AL034550.2	0.0893	0.0214	-0.201	0.244	0.0954	0.2	0.843	0.995	-4.75	ENSG00000277301
Blood CD8 T cells	6	TGFBR3	23.8	-0.0467	-0.532	0.439	5.11	-0.2	0.843	0.995	-4.75	ENSG00000069702
Blood CD8 T cells	6	SPAG9	4.68	0.0834	-0.784	0.951	2.58	0.2	0.843	0.995	-4.75	ENSG00000008294
Blood CD8 T cells	6	PPP1R2	22.1	-0.0337	-0.384	0.317	5.07	-0.2	0.843	0.995	-4.75	ENSG00000184203
Blood CD8 T cells	6	HHEX	1.27	-0.0788	-0.898	0.741	1.21	-0.2	0.843	0.995	-4.75	ENSG00000152804
Blood CD8 T cells	6	MKNK2	6.88	-0.0801	-0.915	0.755	3.15	-0.2	0.844	0.995	-4.75	ENSG00000099875
Blood CD8 T cells	6	RRM2	1.54	-0.064	-0.731	0.603	1.48	-0.2	0.844	0.995	-4.75	ENSG00000171848
Blood CD8 T cells	6	PDPK1	5.43	0.0422	-0.398	0.482	2.91	0.2	0.844	0.995	-4.75	ENSG00000140992
Blood CD8 T cells	6	TMEM223	9.2	0.0529	-0.499	0.605	3.7	0.2	0.844	0.995	-4.75	ENSG00000168569
Blood CD8 T cells	6	CENPM	0.339	0.0483	-0.456	0.553	0.397	0.199	0.844	0.995	-4.75	ENSG00000100162
Blood CD8 T cells	6	DTWD1	4.7	0.071	-0.671	0.813	2.73	0.199	0.844	0.995	-4.75	ENSG00000104047
Blood CD8 T cells	6	ARL6IP1	14.4	0.0469	-0.443	0.537	4.47	0.199	0.844	0.995	-4.75	ENSG00000170540
Blood CD8 T cells	6	AL627171.1	1.82	-0.0728	-0.833	0.688	1.58	-0.199	0.844	0.995	-4.75	ENSG00000278002
Blood CD8 T cells	6	NXT2	4.56	-0.0438	-0.502	0.414	2.93	-0.199	0.844	0.995	-4.75	ENSG00000101888
Blood CD8 T cells	6	NSA2	30.7	-0.0159	-0.183	0.151	5.72	-0.199	0.844	0.995	-4.75	ENSG00000164346
Blood CD8 T cells	6	NET1	0.554	0.0494	-0.467	0.566	0.708	0.199	0.844	0.995	-4.75	ENSG00000173848
Blood CD8 T cells	6	GTF2IRD2	0.625	-0.0515	-0.591	0.488	0.633	-0.199	0.844	0.995	-4.75	ENSG00000196275
Blood CD8 T cells	6	AC010654.1	0.482	0.0698	-0.662	0.801	0.768	0.199	0.844	0.995	-4.75	ENSG00000277369
Blood CD8 T cells	6	APOM	0.411	-0.042	-0.482	0.398	0.497	-0.198	0.845	0.995	-4.75	ENSG00000204444
Blood CD8 T cells	6	BEX3	0.554	-0.0464	-0.534	0.441	0.524	-0.198	0.845	0.995	-4.75	ENSG00000166681
Blood CD8 T cells	6	AGPAT1	5.38	-0.0409	-0.471	0.389	3.08	-0.198	0.845	0.995	-4.75	ENSG00000204310
Blood CD8 T cells	6	RBM45	1.57	0.0731	-0.695	0.841	1.28	0.198	0.845	0.995	-4.75	ENSG00000155636
Blood CD8 T cells	6	MX2	2.5	0.0771	-0.733	0.888	1.8	0.198	0.845	0.995	-4.75	ENSG00000183486
Blood CD8 T cells	6	CRELD2	11.4	0.0854	-0.813	0.984	3.99	0.198	0.845	0.995	-4.75	ENSG00000184164
Blood CD8 T cells	6	ZMPSTE24	5.99	-0.0426	-0.491	0.406	3.16	-0.198	0.845	0.995	-4.75	ENSG00000084073
Blood CD8 T cells	6	METTL14	4.66	-0.0488	-0.562	0.465	2.74	-0.198	0.845	0.995	-4.75	ENSG00000145388
Blood CD8 T cells	6	AC021054.1	1.2	-0.062	-0.716	0.592	1.22	-0.197	0.845	0.995	-4.75	ENSG00000177406
Blood CD8 T cells	6	WDR76	1.77	-0.0779	-0.899	0.744	1.54	-0.197	0.846	0.995	-4.75	ENSG00000092470
Blood CD8 T cells	6	CAMK1	1.64	0.0653	-0.624	0.754	1.47	0.197	0.846	0.995	-4.75	ENSG00000134072
Blood CD8 T cells	6	PABPN1	9.95	0.0475	-0.454	0.549	3.86	0.197	0.846	0.995	-4.75	ENSG00000100836
Blood CD8 T cells	6	ATP8B4	6.97	0.0337	-0.322	0.39	3.36	0.197	0.846	0.995	-4.75	ENSG00000104043
Blood CD8 T cells	6	PAQR3	0.482	-0.0603	-0.697	0.577	0.72	-0.197	0.846	0.995	-4.75	ENSG00000163291
Blood CD8 T cells	6	ALDH1B1	0.911	0.0571	-0.546	0.66	0.812	0.197	0.846	0.995	-4.75	ENSG00000137124
Blood CD8 T cells	6	RNF25	3.38	0.0439	-0.419	0.507	2.53	0.197	0.846	0.995	-4.75	ENSG00000163481
Blood CD8 T cells	6	KIF27	0.607	0.0523	-0.501	0.606	0.828	0.197	0.846	0.995	-4.75	ENSG00000165115
Blood CD8 T cells	6	PSTPIP1	24.1	-0.0216	-0.25	0.207	5.27	-0.197	0.846	0.995	-4.75	ENSG00000140368
Blood CD8 T cells	6	ECHDC1	11.4	-0.0256	-0.297	0.246	4.14	-0.196	0.846	0.995	-4.75	ENSG00000093144
Blood CD8 T cells	6	AL031777.3	0.447	-0.0406	-0.471	0.39	0.346	-0.196	0.846	0.995	-4.75	ENSG00000282988
Blood CD8 T cells	6	SELENOK	32.7	0.0208	-0.2	0.241	5.75	0.196	0.846	0.995	-4.75	ENSG00000113811
Blood CD8 T cells	6	PSMD14	11	-0.0259	-0.3	0.248	4.09	-0.196	0.846	0.995	-4.75	ENSG00000115233
Blood CD8 T cells	6	ZNF782	0.875	-0.0648	-0.752	0.623	1.2	-0.196	0.846	0.995	-4.75	ENSG00000196597
Blood CD8 T cells	6	RAB3A	0.536	0.051	-0.49	0.592	0.53	0.196	0.846	0.995	-4.75	ENSG00000105649
Blood CD8 T cells	6	RP9	6.74	-0.0285	-0.331	0.274	3.52	-0.196	0.847	0.995	-4.75	ENSG00000164610
Blood CD8 T cells	6	PPT1	6.52	0.0932	-0.898	1.08	3.08	0.196	0.847	0.995	-4.75	ENSG00000131238
Blood CD8 T cells	6	ERVMER61-1	0.0715	0.0186	-0.179	0.216	0.0815	0.196	0.847	0.995	-4.75	ENSG00000230426
Blood CD8 T cells	6	NFS1	1.84	-0.0707	-0.822	0.681	1.53	-0.196	0.847	0.995	-4.75	ENSG00000244005
Blood CD8 T cells	6	AMACR	1.48	0.0766	-0.738	0.891	1.33	0.196	0.847	0.995	-4.75	ENSG00000242110
Blood CD8 T cells	6	SERPINB1	41.2	-0.0246	-0.286	0.237	6.29	-0.196	0.847	0.995	-4.75	ENSG00000021355
Blood CD8 T cells	6	AL121574.1	0.125	0.0376	-0.363	0.438	0.164	0.196	0.847	0.995	-4.75	ENSG00000225945
Blood CD8 T cells	6	BMT2	3.77	-0.0645	-0.75	0.621	2.31	-0.196	0.847	0.995	-4.75	ENSG00000164603
Blood CD8 T cells	6	MED30	15.7	0.043	-0.415	0.502	4.41	0.195	0.847	0.995	-4.75	ENSG00000164758
Blood CD8 T cells	6	SELENOT	32.4	0.0261	-0.252	0.305	5.77	0.195	0.847	0.995	-4.75	ENSG00000198843
Blood CD8 T cells	6	TRAV26-1	0.232	-0.0459	-0.536	0.444	0.232	-0.195	0.847	0.995	-4.75	ENSG00000211807
Blood CD8 T cells	6	ANKRD36C	6.11	-0.0573	-0.668	0.554	3.05	-0.195	0.847	0.995	-4.75	ENSG00000174501
Blood CD8 T cells	6	FAM98C	7.33	-0.0258	-0.302	0.25	3.54	-0.195	0.847	0.995	-4.75	ENSG00000130244
Blood CD8 T cells	6	TRIM27	8.34	0.0794	-0.77	0.929	3.48	0.195	0.848	0.995	-4.75	ENSG00000204713
Blood CD8 T cells	6	SAMD4B	1.73	-0.0647	-0.757	0.627	1.46	-0.195	0.848	0.995	-4.75	ENSG00000179134
Blood CD8 T cells	6	LINC01934	2.45	0.0762	-0.742	0.894	2.07	0.194	0.848	0.996	-4.75	ENSG00000234663
Blood CD8 T cells	6	BIK	0.197	-0.0411	-0.483	0.4	0.307	-0.194	0.848	0.996	-4.75	ENSG00000100290
Blood CD8 T cells	6	EPDR1	0.715	-0.0694	-0.814	0.676	0.97	-0.194	0.848	0.996	-4.75	ENSG00000086289
Blood CD8 T cells	6	BIRC3	1.39	0.0704	-0.686	0.827	1.33	0.194	0.848	0.996	-4.75	ENSG00000023445
Blood CD8 T cells	6	DCAF16	3.18	0.0393	-0.383	0.462	2.53	0.194	0.848	0.996	-4.75	ENSG00000163257
Blood CD8 T cells	6	PC	0.125	0.0329	-0.321	0.387	0.17	0.194	0.848	0.996	-4.75	ENSG00000173599
Blood CD8 T cells	6	CLN5	0.643	-0.0555	-0.652	0.541	0.745	-0.193	0.849	0.996	-4.75	ENSG00000102805
Blood CD8 T cells	6	LINC01534	0.804	-0.0597	-0.702	0.583	0.759	-0.193	0.849	0.996	-4.75	ENSG00000225975
Blood CD8 T cells	6	ZNF771	0.786	-0.0519	-0.612	0.508	0.956	-0.193	0.849	0.996	-4.75	ENSG00000179965
Blood CD8 T cells	6	FKBP8	31.4	-0.0483	-0.569	0.472	5.58	-0.193	0.849	0.996	-4.75	ENSG00000105701
Blood CD8 T cells	6	ALKBH6	7.36	0.0508	-0.499	0.6	3.53	0.193	0.849	0.996	-4.75	ENSG00000239382
Blood CD8 T cells	6	MUM1	3.11	0.0628	-0.616	0.742	2.38	0.193	0.849	0.996	-4.75	ENSG00000160953
Blood CD8 T cells	6	RTN3	12.7	-0.0237	-0.281	0.233	4.2	-0.192	0.849	0.996	-4.75	ENSG00000133318
Blood CD8 T cells	6	CPVL	0.268	0.0445	-0.437	0.527	0.333	0.192	0.849	0.996	-4.75	ENSG00000106066
Blood CD8 T cells	6	DBNDD2	4	0.0776	-0.763	0.918	2.37	0.192	0.85	0.996	-4.75	ENSG00000244274
Blood CD8 T cells	6	FAM43A	1.97	-0.0698	-0.827	0.688	1.49	-0.192	0.85	0.996	-4.75	ENSG00000185112
Blood CD8 T cells	6	SEC31A	11.3	-0.05	-0.592	0.493	3.97	-0.192	0.85	0.996	-4.75	ENSG00000138674
Blood CD8 T cells	6	ZNF251	1.34	0.0566	-0.558	0.671	1.32	0.192	0.85	0.996	-4.75	ENSG00000198169
Blood CD8 T cells	6	CES4A	0.429	-0.0517	-0.613	0.51	0.49	-0.192	0.85	0.996	-4.75	ENSG00000172824
Blood CD8 T cells	6	RASA4	0.339	-0.044	-0.522	0.434	0.423	-0.191	0.85	0.996	-4.75	ENSG00000105808
Blood CD8 T cells	6	PELO	1.43	0.0536	-0.53	0.638	1.49	0.191	0.85	0.996	-4.75	ENSG00000152684
Blood CD8 T cells	6	MAN1A2	12.1	0.0259	-0.256	0.308	4.15	0.191	0.85	0.996	-4.75	ENSG00000198162
Blood CD8 T cells	6	PHF1	11.6	0.0545	-0.539	0.648	4.06	0.191	0.85	0.996	-4.75	ENSG00000112511
Blood CD8 T cells	6	TBC1D22B	1.32	0.0666	-0.66	0.793	1.33	0.191	0.85	0.996	-4.75	ENSG00000065491
Blood CD8 T cells	6	SAMD1	1.64	0.0696	-0.689	0.829	1.28	0.191	0.85	0.996	-4.75	ENSG00000141858
Blood CD8 T cells	6	MED9	2.98	0.0486	-0.482	0.579	2.4	0.191	0.85	0.996	-4.75	ENSG00000141026
Blood CD8 T cells	6	TMEM126A	10	-0.0404	-0.481	0.4	3.89	-0.191	0.851	0.996	-4.75	ENSG00000171202
Blood CD8 T cells	6	STX11	4.81	-0.045	-0.537	0.447	2.93	-0.19	0.851	0.996	-4.75	ENSG00000135604
Blood CD8 T cells	6	CCR10	0.214	-0.0313	-0.373	0.31	0.234	-0.19	0.851	0.996	-4.75	ENSG00000184451
Blood CD8 T cells	6	MDH2	30.6	0.0183	-0.182	0.219	5.71	0.19	0.851	0.996	-4.75	ENSG00000146701
Blood CD8 T cells	6	GPR35	0.232	0.04	-0.398	0.478	0.347	0.19	0.851	0.996	-4.75	ENSG00000178623
Blood CD8 T cells	6	STMP1	30.5	0.0277	-0.276	0.332	5.67	0.19	0.851	0.996	-4.75	ENSG00000243317
Blood CD8 T cells	6	HMGN2	58.3	0.0216	-0.216	0.259	7.02	0.19	0.851	0.996	-4.75	ENSG00000198830
Blood CD8 T cells	6	DAB2	8.33	-0.0403	-0.482	0.401	3.59	-0.19	0.851	0.996	-4.75	ENSG00000153071
Blood CD8 T cells	6	BCAS4	5.47	0.0652	-0.65	0.78	2.82	0.19	0.851	0.996	-4.75	ENSG00000124243
Blood CD8 T cells	6	LIN7C	2.86	-0.0686	-0.822	0.685	2.08	-0.19	0.851	0.996	-4.75	ENSG00000148943
Blood CD8 T cells	6	GGH	0.661	0.0515	-0.513	0.616	0.665	0.19	0.851	0.996	-4.75	ENSG00000137563
Blood CD8 T cells	6	KIF1BP	1.2	-0.0685	-0.82	0.684	1.4	-0.189	0.852	0.996	-4.75	ENSG00000198954
Blood CD8 T cells	6	SLC35E2A	2.32	0.0653	-0.652	0.783	1.72	0.189	0.852	0.996	-4.75	ENSG00000215790
Blood CD8 T cells	6	NCK1-DT	1.72	0.0678	-0.679	0.814	1.52	0.189	0.852	0.996	-4.75	ENSG00000239213
Blood CD8 T cells	6	PCED1B	7.65	0.0375	-0.375	0.45	3.51	0.189	0.852	0.996	-4.75	ENSG00000179715
Blood CD8 T cells	6	DNAJB5	0.232	-0.034	-0.408	0.341	0.288	-0.189	0.852	0.997	-4.75	ENSG00000137094
Blood CD8 T cells	6	PRKCI	2.79	0.0769	-0.772	0.926	1.97	0.188	0.852	0.997	-4.75	ENSG00000163558
Blood CD8 T cells	6	SYNC	0.304	-0.0454	-0.548	0.457	0.359	-0.188	0.853	0.997	-4.75	ENSG00000162520
Blood CD8 T cells	6	ABCA5	2.55	-0.0559	-0.675	0.563	2.05	-0.188	0.853	0.997	-4.75	ENSG00000154265
Blood CD8 T cells	6	RABIF	11.7	0.0471	-0.475	0.569	4	0.188	0.853	0.997	-4.75	ENSG00000183155
Blood CD8 T cells	6	AL356481.1	0.733	0.0523	-0.527	0.632	0.82	0.188	0.853	0.997	-4.75	ENSG00000228395
Blood CD8 T cells	6	GSN	17.3	0.0406	-0.409	0.491	4.77	0.188	0.853	0.997	-4.75	ENSG00000148180
Blood CD8 T cells	6	DNAJC7	14.6	-0.0332	-0.402	0.335	4.44	-0.188	0.853	0.997	-4.75	ENSG00000168259
Blood CD8 T cells	6	FBXO46	0.875	-0.0679	-0.822	0.686	0.952	-0.187	0.853	0.997	-4.75	ENSG00000177051
Blood CD8 T cells	6	ATG10	3.25	-0.0613	-0.743	0.62	2.31	-0.187	0.853	0.997	-4.75	ENSG00000152348
Blood CD8 T cells	6	EVI2B	7.38	0.0809	-0.82	0.981	3.18	0.187	0.854	0.997	-4.75	ENSG00000185862
Blood CD8 T cells	6	SMC6	4.93	0.0348	-0.353	0.423	2.9	0.187	0.854	0.997	-4.75	ENSG00000163029
Blood CD8 T cells	6	P3H1	3.98	-0.0721	-0.876	0.732	2.51	-0.187	0.854	0.997	-4.75	ENSG00000117385
Blood CD8 T cells	6	SF1	35.1	-0.0247	-0.3	0.251	5.85	-0.187	0.854	0.997	-4.75	ENSG00000168066
Blood CD8 T cells	6	IFI27L2	29.6	0.0215	-0.219	0.262	5.59	0.187	0.854	0.997	-4.75	ENSG00000119632
Blood CD8 T cells	6	PTGDR	40.7	0.0385	-0.391	0.468	6.22	0.186	0.854	0.997	-4.75	ENSG00000168229
Blood CD8 T cells	6	NDRG1	3.31	0.033	-0.336	0.402	2.41	0.186	0.854	0.997	-4.75	ENSG00000104419
Blood CD8 T cells	6	CRYZL1	6.32	0.0287	-0.292	0.35	3.23	0.186	0.854	0.997	-4.75	ENSG00000205758
Blood CD8 T cells	6	PEX7	1.34	0.0664	-0.677	0.809	1.19	0.186	0.854	0.997	-4.75	ENSG00000112357
Blood CD8 T cells	6	NCOR2	3.91	-0.0752	-0.917	0.766	2.28	-0.186	0.854	0.997	-4.75	ENSG00000196498
Blood CD8 T cells	6	RPL39	99.8	0.0262	-0.267	0.32	10.6	0.186	0.854	0.997	-4.75	ENSG00000198918
Blood CD8 T cells	6	CBX3	25.1	0.0319	-0.326	0.39	5.38	0.186	0.854	0.997	-4.75	ENSG00000122565
Blood CD8 T cells	6	C3orf62	0.572	-0.0519	-0.634	0.53	0.847	-0.186	0.854	0.997	-4.75	ENSG00000188315
Blood CD8 T cells	6	ACSL5	6.75	0.0288	-0.294	0.352	3.32	0.186	0.854	0.997	-4.75	ENSG00000197142
Blood CD8 T cells	6	AC103591.3	1.63	0.067	-0.684	0.819	1.5	0.186	0.855	0.997	-4.75	ENSG00000273338
Blood CD8 T cells	6	ATP2A3	9.86	0.0476	-0.487	0.582	3.81	0.186	0.855	0.997	-4.75	ENSG00000074370
Blood CD8 T cells	6	RSBN1	10	-0.0302	-0.369	0.308	3.87	-0.186	0.855	0.997	-4.75	ENSG00000081019
Blood CD8 T cells	6	CENPBD1	1	0.0718	-0.733	0.877	1.07	0.186	0.855	0.997	-4.75	ENSG00000177946
Blood CD8 T cells	6	AC243829.1	1.14	-0.07	-0.855	0.715	0.985	-0.186	0.855	0.997	-4.75	ENSG00000274767
Blood CD8 T cells	6	UBE2C	0.0893	-0.0183	-0.223	0.187	0.0936	-0.185	0.855	0.997	-4.75	ENSG00000175063
Blood CD8 T cells	6	SERINC3	17.7	-0.0329	-0.402	0.336	4.7	-0.185	0.855	0.997	-4.75	ENSG00000132824
Blood CD8 T cells	6	TGFBRAP1	1.5	0.0672	-0.688	0.822	1.49	0.185	0.855	0.997	-4.75	ENSG00000135966
Blood CD8 T cells	6	CYBA	85.9	-0.0697	-0.854	0.715	8.37	-0.185	0.855	0.997	-4.75	ENSG00000051523
Blood CD8 T cells	6	CDC14B	0.893	-0.0609	-0.748	0.626	0.902	-0.185	0.855	0.997	-4.75	ENSG00000081377
Blood CD8 T cells	6	YY1	14.9	-0.0317	-0.389	0.326	4.39	-0.185	0.855	0.997	-4.75	ENSG00000100811
Blood CD8 T cells	6	UBE4B	3.61	-0.0587	-0.721	0.603	2.42	-0.185	0.855	0.997	-4.75	ENSG00000130939
Blood CD8 T cells	6	MORC2	0.84	-0.0554	-0.68	0.569	1.05	-0.184	0.855	0.997	-4.75	ENSG00000133422
Blood CD8 T cells	6	RAB11FIP3	0.59	0.0449	-0.462	0.552	0.687	0.184	0.855	0.997	-4.75	ENSG00000090565
Blood CD8 T cells	6	ANXA11	45.8	-0.0186	-0.228	0.191	6.39	-0.184	0.855	0.997	-4.75	ENSG00000122359
Blood CD8 T cells	6	TIPRL	12.7	-0.0328	-0.403	0.338	4.29	-0.184	0.856	0.997	-4.75	ENSG00000143155
Blood CD8 T cells	6	DNAJC10	6.65	0.0431	-0.444	0.53	3.33	0.184	0.856	0.997	-4.75	ENSG00000077232
Blood CD8 T cells	6	EIF2S2	18.9	0.0391	-0.403	0.481	4.76	0.184	0.856	0.997	-4.75	ENSG00000125977
Blood CD8 T cells	6	EPN2	0.322	-0.0417	-0.514	0.43	0.348	-0.184	0.856	0.997	-4.75	ENSG00000072134
Blood CD8 T cells	6	CFAP298	8.65	-0.0454	-0.56	0.469	3.53	-0.184	0.856	0.997	-4.75	ENSG00000159079
Blood CD8 T cells	6	PLOD3	4.68	-0.0629	-0.775	0.649	2.61	-0.184	0.856	0.997	-4.75	ENSG00000106397
Blood CD8 T cells	6	SRP72	13.2	0.0357	-0.369	0.44	4.51	0.184	0.856	0.997	-4.75	ENSG00000174780
Blood CD8 T cells	6	MLEC	10.9	0.0501	-0.518	0.618	3.88	0.184	0.856	0.997	-4.75	ENSG00000110917
Blood CD8 T cells	6	DDIT3	4.97	0.0522	-0.542	0.646	3.02	0.183	0.857	0.997	-4.75	ENSG00000175197
Blood CD8 T cells	6	AL139011.1	0.268	-0.0391	-0.485	0.406	0.339	-0.183	0.857	0.997	-4.75	ENSG00000228606
Blood CD8 T cells	6	RNF167	35.1	0.0232	-0.241	0.288	6.01	0.183	0.857	0.997	-4.75	ENSG00000108523
Blood CD8 T cells	6	ATP6V0E2-AS1	0.143	0.044	-0.458	0.546	0.299	0.183	0.857	0.997	-4.75	ENSG00000204934
Blood CD8 T cells	6	RIC1	3.98	-0.0696	-0.863	0.724	2.51	-0.183	0.857	0.997	-4.75	ENSG00000107036
Blood CD8 T cells	6	TRA2A	13.7	0.0338	-0.352	0.419	4.33	0.182	0.857	0.997	-4.75	ENSG00000164548
Blood CD8 T cells	6	ATP5MC2	80	0.0141	-0.147	0.175	7.95	0.182	0.857	0.997	-4.75	ENSG00000135390
Blood CD8 T cells	6	NBPF15	2.45	0.0635	-0.662	0.789	1.9	0.182	0.857	0.997	-4.75	ENSG00000266338
Blood CD8 T cells	6	OSGEPL1-AS1	0.143	0.0276	-0.288	0.343	0.147	0.182	0.857	0.997	-4.75	ENSG00000253559
Blood CD8 T cells	6	CHMP3	6.56	0.0388	-0.405	0.482	3.3	0.182	0.857	0.997	-4.75	ENSG00000115561
Blood CD8 T cells	6	PAK1IP1	3.54	0.0579	-0.604	0.719	2.4	0.182	0.857	0.997	-4.75	ENSG00000111845
Blood CD8 T cells	6	NDUFC2	10.8	-0.0682	-0.848	0.712	3.91	-0.182	0.857	0.997	-4.75	ENSG00000151366
Blood CD8 T cells	6	GALNS	4	0.0395	-0.412	0.491	2.61	0.182	0.857	0.997	-4.75	ENSG00000141012
Blood CD8 T cells	6	ZNF714	1.11	-0.063	-0.784	0.658	1.01	-0.182	0.857	0.997	-4.75	ENSG00000160352
Blood CD8 T cells	6	AGFG1	2.18	0.0604	-0.63	0.751	1.69	0.182	0.857	0.997	-4.75	ENSG00000173744
Blood CD8 T cells	6	GNGT2	8.47	-0.0349	-0.435	0.365	3.8	-0.182	0.857	0.997	-4.75	ENSG00000167083
Blood CD8 T cells	6	RALY	50.1	0.0159	-0.166	0.198	6.63	0.182	0.858	0.997	-4.75	ENSG00000125970
Blood CD8 T cells	6	NGDN	11.6	0.0277	-0.291	0.346	4.2	0.181	0.858	0.997	-4.75	ENSG00000129460
Blood CD8 T cells	6	SERPINF1	0.143	0.0369	-0.387	0.461	0.178	0.181	0.858	0.997	-4.75	ENSG00000132386
Blood CD8 T cells	6	IDH3G	16.9	0.0353	-0.371	0.441	4.65	0.181	0.858	0.997	-4.75	ENSG00000067829
Blood CD8 T cells	6	ST8SIA4	7.16	0.0369	-0.389	0.462	3.36	0.181	0.858	0.997	-4.75	ENSG00000113532
Blood CD8 T cells	6	USP33	9.67	0.0385	-0.405	0.482	3.94	0.181	0.858	0.997	-4.75	ENSG00000077254
Blood CD8 T cells	6	TMEM161B	2.32	0.0383	-0.403	0.48	2.12	0.181	0.858	0.997	-4.75	ENSG00000164180
Blood CD8 T cells	6	PDCD2	10.9	-0.0481	-0.603	0.507	3.83	-0.181	0.858	0.997	-4.75	ENSG00000071994
Blood CD8 T cells	6	CKAP4	0.179	-0.0359	-0.449	0.378	0.228	-0.181	0.859	0.997	-4.75	ENSG00000136026
Blood CD8 T cells	6	UBE2R2	4.13	-0.0497	-0.623	0.524	2.76	-0.181	0.859	0.997	-4.75	ENSG00000107341
Blood CD8 T cells	6	EPHX4	1.13	0.0664	-0.701	0.833	0.936	0.18	0.859	0.997	-4.75	ENSG00000172031
Blood CD8 T cells	6	OSBPL9	7.25	0.0684	-0.723	0.86	3.2	0.18	0.859	0.997	-4.75	ENSG00000117859
Blood CD8 T cells	6	PPM1A	8.74	-0.0291	-0.365	0.307	3.7	-0.18	0.859	0.997	-4.75	ENSG00000100614
Blood CD8 T cells	6	SRCAP	2.02	-0.0616	-0.775	0.652	1.61	-0.18	0.859	0.997	-4.75	ENSG00000080603
Blood CD8 T cells	6	RAPGEF2	0.822	0.0534	-0.565	0.672	0.787	0.18	0.859	0.997	-4.75	ENSG00000109756
Blood CD8 T cells	6	MAL	0.893	0.0627	-0.664	0.789	0.856	0.18	0.859	0.997	-4.75	ENSG00000172005
Blood CD8 T cells	6	TRAV5	0.125	0.0302	-0.32	0.381	0.158	0.18	0.859	0.997	-4.75	ENSG00000211779
Blood CD8 T cells	6	SYNPO2	0.536	0.0579	-0.613	0.729	0.701	0.179	0.859	0.997	-4.75	ENSG00000172403
Blood CD8 T cells	6	RPL39L	4.23	-0.058	-0.73	0.614	2.72	-0.179	0.859	0.997	-4.75	ENSG00000163923
Blood CD8 T cells	6	GLS2	0.143	-0.033	-0.416	0.35	0.207	-0.179	0.859	0.997	-4.75	ENSG00000135423
Blood CD8 T cells	6	CES1	1.55	0.0901	-0.956	1.14	1.37	0.179	0.859	0.997	-4.75	ENSG00000198848
Blood CD8 T cells	6	RUFY2	2.27	-0.0449	-0.566	0.476	1.84	-0.179	0.859	0.997	-4.75	ENSG00000204130
Blood CD8 T cells	6	ZNF232	1.3	0.0646	-0.685	0.814	1.38	0.179	0.86	0.997	-4.75	ENSG00000167840
Blood CD8 T cells	6	AC016727.1	0.983	-0.0533	-0.673	0.566	1.04	-0.179	0.86	0.997	-4.75	ENSG00000270820
Blood CD8 T cells	6	ZNF106	11.1	0.0276	-0.294	0.349	4	0.179	0.86	0.997	-4.75	ENSG00000103994
Blood CD8 T cells	6	DHFR	1.29	0.0544	-0.579	0.688	1.12	0.179	0.86	0.997	-4.75	ENSG00000228716
Blood CD8 T cells	6	AC027644.3	3.45	0.0854	-0.909	1.08	2.17	0.179	0.86	0.997	-4.75	ENSG00000272831
Blood CD8 T cells	6	IFT81	0.125	0.0209	-0.223	0.265	0.133	0.179	0.86	0.997	-4.75	ENSG00000122970
Blood CD8 T cells	6	B4GAT1	0.786	0.0487	-0.52	0.617	0.715	0.179	0.86	0.997	-4.75	ENSG00000174684
Blood CD8 T cells	6	CD8B	6.59	0.108	-1.15	1.37	3.69	0.178	0.86	0.997	-4.75	ENSG00000172116
Blood CD8 T cells	6	CCR7	0.393	-0.0308	-0.391	0.329	0.332	-0.178	0.861	0.997	-4.75	ENSG00000126353
Blood CD8 T cells	6	DGCR6L	20.6	0.0214	-0.229	0.272	4.91	0.178	0.861	0.997	-4.75	ENSG00000128185
Blood CD8 T cells	6	CIRBP	73.8	0.0203	-0.218	0.258	7.62	0.178	0.861	0.997	-4.75	ENSG00000099622
Blood CD8 T cells	6	RPS6KA2	0.0893	-0.0173	-0.22	0.186	0.0951	-0.177	0.861	0.997	-4.75	ENSG00000071242
Blood CD8 T cells	6	CREM	11.1	0.0389	-0.418	0.496	4.01	0.177	0.861	0.997	-4.75	ENSG00000095794
Blood CD8 T cells	6	NAA60	5.57	-0.0639	-0.815	0.688	2.91	-0.177	0.861	0.998	-4.75	ENSG00000122390
Blood CD8 T cells	6	TRAK2	3.68	-0.0383	-0.49	0.413	2.49	-0.177	0.861	0.998	-4.75	ENSG00000115993
Blood CD8 T cells	6	NAP1L2	0.643	0.0527	-0.568	0.673	0.647	0.177	0.861	0.998	-4.75	ENSG00000186462
Blood CD8 T cells	6	PGAM1	43.7	0.0225	-0.242	0.287	6.31	0.177	0.861	0.998	-4.75	ENSG00000171314
Blood CD8 T cells	6	TMEM161A	4.56	0.0284	-0.306	0.363	2.83	0.176	0.862	0.998	-4.75	ENSG00000064545
Blood CD8 T cells	6	VOPP1	12.5	0.0356	-0.386	0.457	4.17	0.176	0.862	0.998	-4.75	ENSG00000154978
Blood CD8 T cells	6	GDE1	6	0.0311	-0.337	0.399	3.25	0.176	0.862	0.998	-4.75	ENSG00000006007
Blood CD8 T cells	6	SIMC1	1.88	0.0503	-0.544	0.645	1.77	0.176	0.862	0.998	-4.75	ENSG00000170085
Blood CD8 T cells	6	EXOSC4	6.24	-0.0425	-0.545	0.46	3.15	-0.176	0.862	0.998	-4.75	ENSG00000178896
Blood CD8 T cells	6	RAD51B	1.93	-0.0562	-0.721	0.608	1.65	-0.176	0.862	0.998	-4.75	ENSG00000182185
Blood CD8 T cells	6	RREB1	1.57	-0.0537	-0.689	0.582	1.45	-0.176	0.862	0.998	-4.75	ENSG00000124782
Blood CD8 T cells	6	PTRH2	2.47	-0.0264	-0.339	0.286	2.24	-0.176	0.862	0.998	-4.75	ENSG00000141378
Blood CD8 T cells	6	CMC1	58.4	-0.0454	-0.584	0.493	7.42	-0.176	0.862	0.998	-4.75	ENSG00000187118
Blood CD8 T cells	6	ZNF788P	0.0715	0.0168	-0.182	0.216	0.0805	0.176	0.862	0.998	-4.75	ENSG00000214189
Blood CD8 T cells	6	LINC01670	0.161	-0.0261	-0.336	0.284	0.226	-0.176	0.862	0.998	-4.75	ENSG00000279094
Blood CD8 T cells	6	ANKRD13D	6.56	-0.039	-0.502	0.424	3.21	-0.175	0.863	0.998	-4.75	ENSG00000172932
Blood CD8 T cells	6	ZPR1	6.07	-0.0364	-0.471	0.398	3.25	-0.175	0.863	0.998	-4.75	ENSG00000109917
Blood CD8 T cells	6	CYTL1	1.86	-0.1	-1.29	1.09	1.36	-0.175	0.863	0.998	-4.75	ENSG00000170891
Blood CD8 T cells	6	BAD	11	0.0249	-0.273	0.323	3.97	0.174	0.863	0.998	-4.75	ENSG00000002330
Blood CD8 T cells	6	ATP6AP1	17.1	0.0307	-0.336	0.398	4.68	0.174	0.863	0.998	-4.75	ENSG00000071553
Blood CD8 T cells	6	AL121748.1	0.197	-0.0454	-0.589	0.498	0.321	-0.174	0.864	0.998	-4.75	ENSG00000233387
Blood CD8 T cells	6	MTPN	24.2	0.0338	-0.371	0.439	5.28	0.174	0.864	0.998	-4.75	ENSG00000105887
Blood CD8 T cells	6	TAF10	2.16	-0.0545	-0.708	0.599	1.93	-0.174	0.864	0.998	-4.75	ENSG00000166337
Blood CD8 T cells	6	CDYL	1.43	0.0443	-0.488	0.576	1.51	0.173	0.864	0.999	-4.75	ENSG00000153046
Blood CD8 T cells	6	WFS1	0.5	0.0481	-0.529	0.626	0.592	0.173	0.864	0.999	-4.75	ENSG00000109501
Blood CD8 T cells	6	NSMCE2	4.7	-0.068	-0.885	0.749	2.76	-0.173	0.864	0.999	-4.75	ENSG00000156831
Blood CD8 T cells	6	SNHG19	0.268	0.0327	-0.361	0.426	0.302	0.173	0.864	0.999	-4.75	ENSG00000260260
Blood CD8 T cells	6	AFMID	0.268	0.0328	-0.361	0.427	0.277	0.173	0.864	0.999	-4.75	ENSG00000183077
Blood CD8 T cells	6	CDC40	11.6	0.0298	-0.33	0.389	4.12	0.172	0.865	0.999	-4.75	ENSG00000168438
Blood CD8 T cells	6	TJP3	0.107	0.0271	-0.3	0.354	0.156	0.172	0.865	0.999	-4.75	ENSG00000105289
Blood CD8 T cells	6	PTBP1	14.6	0.0283	-0.313	0.37	4.49	0.172	0.865	0.999	-4.75	ENSG00000011304
Blood CD8 T cells	6	AP005329.1	0.286	-0.0373	-0.488	0.413	0.373	-0.172	0.865	0.999	-4.75	ENSG00000264235
Blood CD8 T cells	6	IGHM	0.411	-0.0432	-0.566	0.479	0.457	-0.172	0.865	0.999	-4.75	ENSG00000211899
Blood CD8 T cells	6	C19orf66	27.7	0.0153	-0.17	0.201	5.49	0.172	0.865	0.999	-4.75	ENSG00000130813
Blood CD8 T cells	6	USP7	5.41	0.0631	-0.701	0.828	3.02	0.172	0.865	0.999	-4.75	ENSG00000187555
Blood CD8 T cells	6	MRPL54	24.2	0.0188	-0.209	0.247	5.32	0.172	0.865	0.999	-4.75	ENSG00000183617
Blood CD8 T cells	6	ITGAV	1.29	-0.0587	-0.771	0.654	1.1	-0.171	0.866	0.999	-4.75	ENSG00000138448
Blood CD8 T cells	6	AC097103.2	0.5	-0.0474	-0.624	0.529	0.548	-0.171	0.866	0.999	-4.75	ENSG00000248932
Blood CD8 T cells	6	FAM50B	2.3	0.0728	-0.813	0.958	1.87	0.171	0.866	0.999	-4.75	ENSG00000145945
Blood CD8 T cells	6	TWNK	0.357	0.0416	-0.464	0.547	0.395	0.171	0.866	0.999	-4.75	ENSG00000107815
Blood CD8 T cells	6	LILRB1	4.82	-0.0738	-0.974	0.826	2.66	-0.171	0.866	0.999	-4.75	ENSG00000104972
Blood CD8 T cells	6	SLC39A8	3.57	0.0601	-0.672	0.792	2.36	0.171	0.866	0.999	-4.75	ENSG00000138821
Blood CD8 T cells	6	COMMD10	6.5	0.0376	-0.421	0.496	3.25	0.171	0.866	0.999	-4.75	ENSG00000145781
Blood CD8 T cells	6	PTP4A2	24.1	0.0402	-0.451	0.531	5.1	0.171	0.866	0.999	-4.75	ENSG00000184007
Blood CD8 T cells	6	RARRES3	76.5	-0.0178	-0.235	0.2	7.86	-0.17	0.866	0.999	-4.75	ENSG00000133321
Blood CD8 T cells	6	FIS1	39.9	-0.0201	-0.266	0.226	6.13	-0.17	0.866	0.999	-4.75	ENSG00000214253
Blood CD8 T cells	6	ITPR2	5.54	-0.0464	-0.614	0.521	3.07	-0.17	0.866	0.999	-4.75	ENSG00000123104
Blood CD8 T cells	6	HDHD3	5.23	0.0588	-0.66	0.778	2.9	0.17	0.867	0.999	-4.75	ENSG00000119431
Blood CD8 T cells	6	GMCL1	10.9	-0.0296	-0.392	0.333	3.91	-0.17	0.867	0.999	-4.75	ENSG00000087338
Blood CD8 T cells	6	FAM104A	8.92	-0.034	-0.451	0.383	3.65	-0.17	0.867	0.999	-4.75	ENSG00000133193
Blood CD8 T cells	6	CCL3	18.3	-0.067	-0.889	0.755	5.45	-0.17	0.867	0.999	-4.75	ENSG00000277632
Blood CD8 T cells	6	VBP1	14.7	-0.0295	-0.392	0.333	4.43	-0.17	0.867	0.999	-4.75	ENSG00000155959
Blood CD8 T cells	6	MESP1	1.41	-0.0478	-0.636	0.54	1.31	-0.169	0.867	0.999	-4.75	ENSG00000166823
Blood CD8 T cells	6	YWHAQ	47.1	0.0167	-0.189	0.223	6.53	0.169	0.867	0.999	-4.75	ENSG00000134308
Blood CD8 T cells	6	PDLIM2	21.3	0.0224	-0.253	0.298	5.08	0.169	0.867	0.999	-4.75	ENSG00000120913
Blood CD8 T cells	6	FCGR3A	74.6	-0.0303	-0.404	0.344	7.93	-0.169	0.868	0.999	-4.75	ENSG00000203747
Blood CD8 T cells	6	RBM38	7.4	-0.0404	-0.54	0.459	3.51	-0.169	0.868	0.999	-4.75	ENSG00000132819
Blood CD8 T cells	6	SQSTM1	36.1	0.0205	-0.233	0.274	5.91	0.168	0.868	0.999	-4.75	ENSG00000161011
Blood CD8 T cells	6	BCKDK	3.73	-0.0576	-0.771	0.655	2.58	-0.168	0.868	0.999	-4.75	ENSG00000103507
Blood CD8 T cells	6	TOMM40L	1.41	-0.0575	-0.77	0.655	1.35	-0.168	0.868	0.999	-4.75	ENSG00000158882
Blood CD8 T cells	6	ATG101	7	0.0251	-0.286	0.337	3.45	0.168	0.868	0.999	-4.75	ENSG00000123395
Blood CD8 T cells	6	MDC1	3.23	-0.0691	-0.927	0.788	2.06	-0.168	0.868	0.999	-4.75	ENSG00000137337
Blood CD8 T cells	6	UGCG	2.39	0.0238	-0.272	0.319	2.12	0.168	0.868	0.999	-4.75	ENSG00000148154
Blood CD8 T cells	6	SPIN3	0.393	-0.0417	-0.559	0.476	0.478	-0.168	0.868	0.999	-4.75	ENSG00000204271
Blood CD8 T cells	6	AC005082.1	0.0357	-0.0142	-0.19	0.162	0.0512	-0.168	0.868	0.999	-4.75	ENSG00000226816
Blood CD8 T cells	6	AP000311.1	0.0357	-0.0142	-0.19	0.162	0.0512	-0.168	0.868	0.999	-4.75	ENSG00000249209
Blood CD8 T cells	6	ARSD	1.3	0.0593	-0.677	0.795	1.28	0.168	0.868	0.999	-4.75	ENSG00000006756
Blood CD8 T cells	6	SLC4A4	2.04	-0.0542	-0.728	0.619	1.7	-0.168	0.869	0.999	-4.75	ENSG00000080493
Blood CD8 T cells	6	EXOSC8	10.6	0.0261	-0.298	0.35	4.03	0.168	0.869	0.999	-4.75	ENSG00000120699
Blood CD8 T cells	6	ATP5F1D	32.6	-0.0282	-0.379	0.322	5.77	-0.168	0.869	0.999	-4.75	ENSG00000099624
Blood CD8 T cells	6	ATP6V1B2	6.79	-0.0312	-0.419	0.357	3.35	-0.168	0.869	0.999	-4.75	ENSG00000147416
Blood CD8 T cells	6	AC026979.2	7.38	-0.0884	-1.19	1.01	3.23	-0.167	0.869	0.999	-4.75	ENSG00000271869
Blood CD8 T cells	6	FAM96A	18.3	0.0275	-0.314	0.369	4.77	0.167	0.869	0.999	-4.75	ENSG00000166797
Blood CD8 T cells	6	TTLL4	0.697	-0.0563	-0.758	0.645	0.882	-0.167	0.869	0.999	-4.75	ENSG00000135912
Blood CD8 T cells	6	SUMF2	14.3	0.0305	-0.349	0.41	4.45	0.167	0.869	0.999	-4.75	ENSG00000129103
Blood CD8 T cells	6	DDHD1	6.02	0.0324	-0.371	0.436	3.3	0.167	0.869	0.999	-4.75	ENSG00000100523
Blood CD8 T cells	6	AC018647.2	0.411	-0.0408	-0.551	0.469	0.56	-0.167	0.869	1	-4.75	ENSG00000271122
Blood CD8 T cells	6	PLD3	16.6	-0.0292	-0.394	0.336	4.65	-0.166	0.869	1	-4.75	ENSG00000105223
Blood CD8 T cells	6	ABCG1	0.429	-0.0367	-0.496	0.422	0.438	-0.166	0.869	1	-4.75	ENSG00000160179
Blood CD8 T cells	6	AC245014.3	12.5	-0.0923	-1.25	1.06	3.95	-0.166	0.87	1	-4.75	ENSG00000276216
Blood CD8 T cells	6	ATP10D	3.97	-0.0526	-0.711	0.605	2.53	-0.166	0.87	1	-4.75	ENSG00000145246
Blood CD8 T cells	6	CFL2	2.2	-0.0606	-0.821	0.699	1.62	-0.166	0.87	1	-4.75	ENSG00000165410
Blood CD8 T cells	6	TRBV4-2	0.518	0.0886	-1.02	1.2	0.976	0.166	0.87	1	-4.75	ENSG00000211745
Blood CD8 T cells	6	YWHAG	3.32	0.0518	-0.598	0.702	2.32	0.166	0.87	1	-4.75	ENSG00000170027
Blood CD8 T cells	6	RPL13	99.8	-0.0116	-0.157	0.134	10.7	-0.166	0.87	1	-4.75	ENSG00000167526
Blood CD8 T cells	6	PTGER4	10.7	0.027	-0.313	0.367	4.09	0.165	0.87	1	-4.75	ENSG00000171522
Blood CD8 T cells	6	C12orf10	9.27	-0.0315	-0.428	0.365	3.83	-0.165	0.87	1	-4.75	ENSG00000139637
Blood CD8 T cells	6	PA2G4	31.9	-0.0225	-0.306	0.261	5.71	-0.165	0.871	1	-4.75	ENSG00000170515
Blood CD8 T cells	6	CLSTN3	9.13	0.0502	-0.583	0.683	3.66	0.165	0.871	1	-4.75	ENSG00000139182
Blood CD8 T cells	6	UCHL5	18.8	0.0442	-0.514	0.602	4.77	0.165	0.871	1	-4.75	ENSG00000116750
Blood CD8 T cells	6	RBM15	1.95	-0.0461	-0.628	0.536	1.85	-0.165	0.871	1	-4.75	ENSG00000162775
Blood CD8 T cells	6	TAZ	7.9	0.0267	-0.313	0.367	3.53	0.164	0.872	1	-4.75	ENSG00000102125
Blood CD8 T cells	6	PWWP2B	0.929	-0.0503	-0.691	0.591	0.769	-0.163	0.872	1	-4.75	ENSG00000171813
Blood CD8 T cells	6	NUDT7	1.47	-0.0525	-0.722	0.617	1.4	-0.163	0.872	1	-4.75	ENSG00000140876
Blood CD8 T cells	6	INTS2	1.34	0.063	-0.744	0.87	1.19	0.163	0.872	1	-4.75	ENSG00000108506
Blood CD8 T cells	6	GNB5	2.32	0.053	-0.626	0.732	2.07	0.162	0.873	1	-4.75	ENSG00000069966
Blood CD8 T cells	6	DNAH1	1.36	-0.0554	-0.767	0.656	1.14	-0.162	0.873	1	-4.75	ENSG00000114841
Blood CD8 T cells	6	ASB3	2.55	0.0568	-0.674	0.788	2.06	0.162	0.873	1	-4.75	ENSG00000115239
Blood CD8 T cells	6	ZNF527	1.07	0.0472	-0.561	0.655	1.24	0.162	0.873	1	-4.75	ENSG00000189164
Blood CD8 T cells	6	AL355075.4	0.482	-0.0463	-0.642	0.55	0.473	-0.162	0.873	1	-4.75	ENSG00000259001
Blood CD8 T cells	6	TMBIM6	53.3	0.0161	-0.192	0.224	6.85	0.161	0.873	1	-4.75	ENSG00000139644
Blood CD8 T cells	6	CELF2	30.5	0.0184	-0.219	0.256	5.71	0.161	0.873	1	-4.75	ENSG00000048740
Blood CD8 T cells	6	PANO1	0.304	-0.047	-0.654	0.56	0.468	-0.161	0.873	1	-4.75	ENSG00000274897
Blood CD8 T cells	6	ZNF407	1.27	0.0474	-0.565	0.659	1.43	0.161	0.873	1	-4.75	ENSG00000215421
Blood CD8 T cells	6	IFIT2	2.7	-0.0432	-0.6	0.514	2.08	-0.161	0.873	1	-4.75	ENSG00000119922
Blood CD8 T cells	6	GCDH	4.84	0.0259	-0.308	0.36	2.97	0.161	0.874	1	-4.75	ENSG00000105607
Blood CD8 T cells	6	FAM204A	16.6	-0.0239	-0.333	0.285	4.75	-0.161	0.874	1	-4.75	ENSG00000165669
Blood CD8 T cells	6	CSTF3-DT	0.197	0.0321	-0.383	0.447	0.301	0.161	0.874	1	-4.75	ENSG00000247151
Blood CD8 T cells	6	KEAP1	10.1	-0.0269	-0.375	0.321	3.89	-0.161	0.874	1	-4.75	ENSG00000079999
Blood CD8 T cells	6	ESF1	8.7	-0.0418	-0.583	0.5	3.76	-0.161	0.874	1	-4.75	ENSG00000089048
Blood CD8 T cells	6	C16orf54	7.74	-0.0385	-0.538	0.461	3.56	-0.16	0.874	1	-4.75	ENSG00000185905
Blood CD8 T cells	6	KIF23	0.0357	0.0175	-0.21	0.245	0.0693	0.16	0.874	1	-4.75	ENSG00000137807
Blood CD8 T cells	6	LY6E-DT	0.197	-0.0315	-0.441	0.378	0.27	-0.16	0.874	1	-4.75	ENSG00000247317
Blood CD8 T cells	6	CIAO1	16.3	-0.0204	-0.285	0.245	4.62	-0.16	0.874	1	-4.75	ENSG00000144021
Blood CD8 T cells	6	SHPRH	4.7	-0.035	-0.491	0.421	2.79	-0.16	0.875	1	-4.75	ENSG00000146414
Blood CD8 T cells	6	UCK1	3.75	0.0675	-0.812	0.947	2.36	0.16	0.875	1	-4.75	ENSG00000130717
Blood CD8 T cells	6	RPL31	76.1	0.0141	-0.17	0.198	7.81	0.16	0.875	1	-4.75	ENSG00000071082
Blood CD8 T cells	6	ATP5F1C	36.9	-0.0198	-0.278	0.238	5.99	-0.16	0.875	1	-4.75	ENSG00000165629
Blood CD8 T cells	6	SPRY1	0.161	0.0283	-0.341	0.397	0.239	0.16	0.875	1	-4.75	ENSG00000164056
Blood CD8 T cells	6	CHEK1	0.482	0.0427	-0.514	0.599	0.67	0.16	0.875	1	-4.75	ENSG00000149554
Blood CD8 T cells	6	CCDC124	20.6	-0.0156	-0.219	0.187	5.06	-0.159	0.875	1	-4.75	ENSG00000007080
Blood CD8 T cells	6	ITGAM	21.4	0.0376	-0.454	0.529	4.92	0.159	0.875	1	-4.75	ENSG00000169896
Blood CD8 T cells	6	RPL35	96.1	0.0113	-0.136	0.159	9.27	0.159	0.875	1	-4.75	ENSG00000136942
Blood CD8 T cells	6	ZNF280D	4.11	-0.054	-0.761	0.653	2.57	-0.159	0.875	1	-4.75	ENSG00000137871
Blood CD8 T cells	6	XYLT2	1.09	-0.0613	-0.864	0.742	1.07	-0.159	0.875	1	-4.75	ENSG00000015532
Blood CD8 T cells	6	ECH1	15.3	0.0275	-0.333	0.389	4.63	0.159	0.875	1	-4.75	ENSG00000104823
Blood CD8 T cells	6	ZC4H2	0.643	-0.0534	-0.754	0.647	0.666	-0.159	0.876	1	-4.75	ENSG00000126970
Blood CD8 T cells	6	BTD	3.5	0.066	-0.801	0.933	2.18	0.159	0.876	1	-4.75	ENSG00000169814
Blood CD8 T cells	6	TMX4	22.6	0.0227	-0.276	0.321	5.06	0.158	0.876	1	-4.75	ENSG00000125827
Blood CD8 T cells	6	PLAC8	63.8	-0.0179	-0.254	0.218	7.34	-0.158	0.876	1	-4.75	ENSG00000145287
Blood CD8 T cells	6	ARL16	10.6	0.0302	-0.367	0.428	3.92	0.158	0.876	1	-4.75	ENSG00000214087
Blood CD8 T cells	6	MAN1A1	5.68	0.0563	-0.684	0.797	2.98	0.158	0.876	1	-4.75	ENSG00000111885
Blood CD8 T cells	6	SEPT1	36.8	-0.0201	-0.285	0.245	6.11	-0.158	0.876	1	-4.75	ENSG00000180096
Blood CD8 T cells	6	VCPKMT	5.52	-0.0297	-0.42	0.361	3.08	-0.158	0.876	1	-4.75	ENSG00000100483
Blood CD8 T cells	6	CHMP5	14	0.0211	-0.257	0.299	4.42	0.158	0.876	1	-4.75	ENSG00000086065
Blood CD8 T cells	6	LINC02446	2.11	-0.0781	-1.11	0.951	1.76	-0.158	0.876	1	-4.75	ENSG00000256039
Blood CD8 T cells	6	LCMT1	9.29	-0.0326	-0.463	0.397	3.85	-0.158	0.876	1	-4.75	ENSG00000205629
Blood CD8 T cells	6	S1PR4	13.9	0.0704	-0.859	1	4	0.158	0.876	1	-4.75	ENSG00000125910
Blood CD8 T cells	6	CENPF	0.339	-0.0395	-0.561	0.482	0.428	-0.158	0.876	1	-4.75	ENSG00000117724
Blood CD8 T cells	6	GFM1	4.98	-0.0273	-0.388	0.333	3.04	-0.158	0.876	1	-4.75	ENSG00000168827
Blood CD8 T cells	6	SERP1	43.6	0.014	-0.172	0.2	6.44	0.157	0.877	1	-4.75	ENSG00000120742
Blood CD8 T cells	6	MRPL27	9.02	-0.0241	-0.343	0.295	3.78	-0.157	0.877	1	-4.75	ENSG00000108826
Blood CD8 T cells	6	LINC01635	0.214	0.0358	-0.439	0.511	0.271	0.157	0.877	1	-4.75	ENSG00000228397
Blood CD8 T cells	6	CNOT4	9.97	-0.0386	-0.55	0.473	3.84	-0.157	0.877	1	-4.75	ENSG00000080802
Blood CD8 T cells	6	AP002387.2	10.5	0.0354	-0.434	0.505	4.02	0.157	0.877	1	-4.75	ENSG00000254682
Blood CD8 T cells	6	LRRC59	7.52	0.0424	-0.521	0.605	3.5	0.157	0.877	1	-4.75	ENSG00000108829
Blood CD8 T cells	6	INPP4B	0.947	-0.0543	-0.775	0.666	0.951	-0.157	0.877	1	-4.75	ENSG00000109452
Blood CD8 T cells	6	PIR	0.0715	-0.013	-0.186	0.16	0.0736	-0.157	0.877	1	-4.75	ENSG00000087842
Blood CD8 T cells	6	NEK8	0.572	0.0412	-0.506	0.588	0.559	0.157	0.877	1	-4.75	ENSG00000160602
Blood CD8 T cells	6	CBR3	0.393	-0.0495	-0.707	0.608	0.577	-0.157	0.877	1	-4.75	ENSG00000159231
Blood CD8 T cells	6	ASNSD1	8.54	0.0285	-0.35	0.407	3.59	0.156	0.877	1	-4.75	ENSG00000138381
Blood CD8 T cells	6	RABAC1	37	0.0192	-0.237	0.275	6.06	0.156	0.877	1	-4.75	ENSG00000105404
Blood CD8 T cells	6	FMO4	0.715	-0.0426	-0.611	0.526	0.687	-0.156	0.877	1	-4.75	ENSG00000076258
Blood CD8 T cells	6	AC005944.1	0.554	0.0413	-0.509	0.592	0.578	0.156	0.877	1	-4.75	ENSG00000267469
Blood CD8 T cells	6	ZNF275	1	-0.0473	-0.679	0.584	1.08	-0.156	0.878	1	-4.75	ENSG00000063587
Blood CD8 T cells	6	NOSIP	28.2	0.0237	-0.293	0.341	5.49	0.156	0.878	1	-4.75	ENSG00000142546
Blood CD8 T cells	6	ZNF831	4.47	0.0582	-0.72	0.836	2.73	0.156	0.878	1	-4.75	ENSG00000124203
Blood CD8 T cells	6	COX20	15	0.0217	-0.268	0.312	4.53	0.156	0.878	1	-4.75	ENSG00000203667
Blood CD8 T cells	6	PSEN2	2.05	-0.043	-0.618	0.532	1.9	-0.155	0.878	1	-4.75	ENSG00000143801
Blood CD8 T cells	6	TMEM33	5	-0.0366	-0.527	0.454	3.01	-0.155	0.878	1	-4.75	ENSG00000109133
Blood CD8 T cells	6	SVIL	2.82	0.0532	-0.661	0.767	1.9	0.155	0.878	1	-4.75	ENSG00000197321
Blood CD8 T cells	6	MMD	3.18	-0.0508	-0.733	0.631	2.4	-0.155	0.878	1	-4.75	ENSG00000108960
Blood CD8 T cells	6	FPGT	1.07	-0.0549	-0.792	0.682	1.14	-0.155	0.878	1	-4.75	ENSG00000254685
Blood CD8 T cells	6	RAB18	15.2	-0.0311	-0.448	0.386	4.39	-0.155	0.878	1	-4.75	ENSG00000099246
Blood CD8 T cells	6	SGK1	0.304	-0.0349	-0.504	0.434	0.366	-0.155	0.878	1	-4.75	ENSG00000118515
Blood CD8 T cells	6	PPP2R2D	1.97	-0.0567	-0.819	0.706	1.56	-0.155	0.878	1	-4.75	ENSG00000175470
Blood CD8 T cells	6	NPM2	0.0715	0.0139	-0.174	0.201	0.0701	0.155	0.879	1	-4.75	ENSG00000158806
Blood CD8 T cells	6	LRRC40	2.5	-0.0498	-0.72	0.62	1.9	-0.155	0.879	1	-4.75	ENSG00000066557
Blood CD8 T cells	6	ZNF234	1.23	-0.0491	-0.711	0.613	1.25	-0.154	0.879	1	-4.75	ENSG00000263002
Blood CD8 T cells	6	RAB4A	12.3	0.0246	-0.307	0.357	4.2	0.154	0.879	1	-4.75	ENSG00000168118
Blood CD8 T cells	6	PDGFRB	2.98	-0.0585	-0.848	0.731	2.23	-0.154	0.879	1	-4.75	ENSG00000113721
Blood CD8 T cells	6	FOXP1	13.8	-0.0384	-0.557	0.48	4.26	-0.154	0.879	1	-4.75	ENSG00000114861
Blood CD8 T cells	6	ZNF268	1.05	-0.0537	-0.778	0.671	1.13	-0.154	0.879	1	-4.75	ENSG00000090612
Blood CD8 T cells	6	CPTP	3.52	-0.0582	-0.844	0.728	2.34	-0.154	0.879	1	-4.75	ENSG00000224051
Blood CD8 T cells	6	NDUFAF6	2.91	-0.0554	-0.804	0.693	2.13	-0.154	0.879	1	-4.75	ENSG00000156170
Blood CD8 T cells	6	CA11	2.27	0.0537	-0.673	0.78	1.65	0.154	0.879	1	-4.75	ENSG00000063180
Blood CD8 T cells	6	DNAJC25-GNG10	3.14	0.0549	-0.687	0.797	2.25	0.154	0.879	1	-4.75	ENSG00000244115
Blood CD8 T cells	6	MLLT6	15.7	0.0275	-0.344	0.399	4.54	0.154	0.879	1	-4.75	ENSG00000275023
Blood CD8 T cells	6	RPS5	94	0.0157	-0.197	0.228	9.01	0.154	0.879	1	-4.75	ENSG00000083845
Blood CD8 T cells	6	COA1	8.47	-0.0329	-0.478	0.412	3.65	-0.154	0.879	1	-4.75	ENSG00000106603
Blood CD8 T cells	6	CDC23	3.06	0.0568	-0.713	0.827	2.08	0.154	0.879	1	-4.75	ENSG00000094880
Blood CD8 T cells	6	MCM3AP	6.11	-0.0609	-0.885	0.764	3	-0.154	0.879	1	-4.75	ENSG00000160294
Blood CD8 T cells	6	TTC1	13	-0.039	-0.567	0.489	4.21	-0.154	0.879	1	-4.75	ENSG00000113312
Blood CD8 T cells	6	SMDT1	37.6	-0.0149	-0.217	0.187	6.05	-0.154	0.879	1	-4.75	ENSG00000183172
Blood CD8 T cells	6	BRIP1	0.25	0.0273	-0.343	0.397	0.239	0.153	0.88	1	-4.75	ENSG00000136492
Blood CD8 T cells	6	HOOK1	0.393	-0.0492	-0.717	0.618	0.633	-0.153	0.88	1	-4.75	ENSG00000134709
Blood CD8 T cells	6	ZNF12	1.57	0.0601	-0.756	0.876	1.23	0.153	0.88	1	-4.75	ENSG00000164631
Blood CD8 T cells	6	RSRC1	5.91	0.0467	-0.588	0.681	3	0.153	0.88	1	-4.75	ENSG00000174891
Blood CD8 T cells	6	ATP2C1	2.54	0.0426	-0.536	0.622	2.05	0.153	0.88	1	-4.75	ENSG00000017260
Blood CD8 T cells	6	WDR70	5.5	-0.0398	-0.581	0.501	2.93	-0.153	0.88	1	-4.75	ENSG00000082068
Blood CD8 T cells	6	ANO6	5.41	0.0271	-0.342	0.396	3.11	0.153	0.88	1	-4.75	ENSG00000177119
Blood CD8 T cells	6	COA3	17.5	0.024	-0.302	0.35	4.79	0.153	0.88	1	-4.75	ENSG00000183978
Blood CD8 T cells	6	ZNF211	2.43	0.0481	-0.607	0.703	2.02	0.153	0.88	1	-4.75	ENSG00000121417
Blood CD8 T cells	6	RRP36	1.93	-0.0592	-0.866	0.747	1.58	-0.153	0.88	1	-4.75	ENSG00000124541
Blood CD8 T cells	6	KPNA1	7.66	-0.029	-0.425	0.367	3.5	-0.153	0.88	1	-4.75	ENSG00000114030
Blood CD8 T cells	6	LXN	1.79	-0.0612	-0.897	0.774	1.68	-0.153	0.88	1	-4.75	ENSG00000079257
Blood CD8 T cells	6	PARP15	14.3	0.0259	-0.327	0.379	4.37	0.152	0.88	1	-4.75	ENSG00000173200
Blood CD8 T cells	6	HDHD2	3.93	-0.0603	-0.883	0.763	2.43	-0.152	0.88	1	-4.75	ENSG00000167220
Blood CD8 T cells	6	FAM13B	8	-0.026	-0.383	0.331	3.66	-0.152	0.881	1	-4.75	ENSG00000031003
Blood CD8 T cells	6	RBM19	2.36	0.0628	-0.799	0.924	1.75	0.152	0.881	1	-4.75	ENSG00000122965
Blood CD8 T cells	6	LCP1	67.6	0.015	-0.191	0.221	7.63	0.152	0.881	1	-4.75	ENSG00000136167
Blood CD8 T cells	6	DLEC1	0.625	0.0374	-0.476	0.551	0.746	0.152	0.881	1	-4.75	ENSG00000008226
Blood CD8 T cells	6	PPP1R13B	0.661	0.0419	-0.534	0.618	0.655	0.151	0.881	1	-4.75	ENSG00000088808
Blood CD8 T cells	6	GPR82	0.339	0.0504	-0.643	0.744	0.496	0.151	0.881	1	-4.75	ENSG00000171657
Blood CD8 T cells	6	MFSD5	6.68	0.0305	-0.39	0.451	3.24	0.151	0.881	1	-4.75	ENSG00000182544
Blood CD8 T cells	6	PTPRM	0.393	0.0369	-0.472	0.546	0.512	0.151	0.881	1	-4.75	ENSG00000173482
Blood CD8 T cells	6	UBA5	7.25	-0.0292	-0.432	0.373	3.43	-0.151	0.881	1	-4.75	ENSG00000081307
Blood CD8 T cells	6	DHRS4-AS1	2.82	-0.0682	-1.01	0.873	1.98	-0.151	0.882	1	-4.75	ENSG00000215256
Blood CD8 T cells	6	ATP6V0E1	58.4	-0.0149	-0.22	0.191	6.91	-0.151	0.882	1	-4.75	ENSG00000113732
Blood CD8 T cells	6	MORN1	0.536	-0.0354	-0.524	0.454	0.53	-0.151	0.882	1	-4.75	ENSG00000116151
Blood CD8 T cells	6	KRBA2	0.893	0.0474	-0.608	0.703	1.23	0.151	0.882	1	-4.75	ENSG00000184619
Blood CD8 T cells	6	LRRC28	4.06	0.0501	-0.644	0.744	2.5	0.15	0.882	1	-4.75	ENSG00000168904
Blood CD8 T cells	6	METTL17	9.63	-0.023	-0.341	0.295	3.82	-0.15	0.882	1	-4.75	ENSG00000165792
Blood CD8 T cells	6	TRIM24	1.57	-0.0564	-0.837	0.725	1.37	-0.15	0.882	1	-4.75	ENSG00000122779
Blood CD8 T cells	6	RPL13A	56.2	-0.0312	-0.465	0.402	6.92	-0.15	0.882	1	-4.75	ENSG00000142541
Blood CD8 T cells	6	C19orf57	0.518	-0.0462	-0.69	0.597	0.616	-0.149	0.883	1	-4.75	ENSG00000132016
Blood CD8 T cells	6	AC068620.1	0.232	0.0234	-0.303	0.35	0.275	0.149	0.883	1	-4.75	ENSG00000269921
Blood CD8 T cells	6	ELAVL1	3.56	-0.0619	-0.927	0.803	2.38	-0.149	0.883	1	-4.75	ENSG00000066044
Blood CD8 T cells	6	HDDC2	32.1	0.0186	-0.242	0.279	5.72	0.149	0.883	1	-4.75	ENSG00000111906
Blood CD8 T cells	6	PEX26	3.34	0.0473	-0.615	0.71	2.46	0.149	0.883	1	-4.75	ENSG00000215193
Blood CD8 T cells	6	C12orf60	0.143	-0.0236	-0.355	0.307	0.19	-0.149	0.883	1	-4.75	ENSG00000182993
Blood CD8 T cells	6	FBXL16	0.0893	-0.0151	-0.227	0.196	0.0774	-0.149	0.883	1	-4.75	ENSG00000127585
Blood CD8 T cells	6	GSTM4	4.88	0.0599	-0.781	0.9	2.82	0.148	0.884	1	-4.75	ENSG00000168765
Blood CD8 T cells	6	MINDY4	0.0357	0.011	-0.144	0.166	0.0404	0.148	0.884	1	-4.75	ENSG00000106125
Blood CD8 T cells	6	NRGN	0.0357	0.011	-0.144	0.166	0.0404	0.148	0.884	1	-4.75	ENSG00000154146
Blood CD8 T cells	6	SPTY2D1OS	0.465	-0.0366	-0.552	0.479	0.719	-0.148	0.884	1	-4.75	ENSG00000247595
Blood CD8 T cells	6	NR1D2	2.5	0.0658	-0.861	0.992	1.57	0.148	0.884	1	-4.75	ENSG00000174738
Blood CD8 T cells	6	PIK3R5	10.5	0.0233	-0.305	0.352	3.98	0.148	0.884	1	-4.75	ENSG00000141506
Blood CD8 T cells	6	GALNT10	3.61	-0.0428	-0.647	0.561	2.41	-0.148	0.884	1	-4.75	ENSG00000164574
Blood CD8 T cells	6	ZNF785	0.679	-0.0439	-0.663	0.576	0.859	-0.148	0.884	1	-4.75	ENSG00000197162
Blood CD8 T cells	6	CNNM3	1.04	0.0437	-0.574	0.661	0.975	0.147	0.884	1	-4.75	ENSG00000168763
Blood CD8 T cells	6	AC116366.2	0.893	0.0452	-0.595	0.685	0.884	0.147	0.885	1	-4.75	ENSG00000238160
Blood CD8 T cells	6	MRPS23	10.5	0.045	-0.593	0.683	3.9	0.147	0.885	1	-4.75	ENSG00000181610
Blood CD8 T cells	6	GCAT	0.232	0.0286	-0.376	0.434	0.31	0.147	0.885	1	-4.75	ENSG00000100116
Blood CD8 T cells	6	PRELID3B	11.1	-0.024	-0.364	0.316	4.07	-0.147	0.885	1	-4.75	ENSG00000101166
Blood CD8 T cells	6	AC091057.3	1.64	-0.0583	-0.885	0.768	1.44	-0.147	0.885	1	-4.75	ENSG00000269930
Blood CD8 T cells	6	NFYB	6.83	-0.0304	-0.461	0.4	3.34	-0.147	0.885	1	-4.75	ENSG00000120837
Blood CD8 T cells	6	WDR45	15.7	-0.0179	-0.272	0.236	4.6	-0.147	0.885	1	-4.75	ENSG00000196998
Blood CD8 T cells	6	DYNC1LI2	4.52	0.0517	-0.682	0.785	2.65	0.147	0.885	1	-4.75	ENSG00000135720
Blood CD8 T cells	6	NTPCR	6.66	0.0229	-0.302	0.348	3.29	0.147	0.885	1	-4.75	ENSG00000135778
Blood CD8 T cells	6	DIS3L2	3.29	-0.0397	-0.604	0.524	2.54	-0.146	0.885	1	-4.75	ENSG00000144535
Blood CD8 T cells	6	FAM89B	0.893	-0.045	-0.685	0.595	0.755	-0.146	0.885	1	-4.75	ENSG00000176973
Blood CD8 T cells	6	AC008957.1	0.947	0.051	-0.674	0.776	1.23	0.146	0.885	1	-4.75	ENSG00000250155
Blood CD8 T cells	6	RPTOR	2.77	0.0712	-0.942	1.08	2.03	0.146	0.885	1	-4.75	ENSG00000141564
Blood CD8 T cells	6	ARL8B	8.74	-0.0192	-0.293	0.254	3.77	-0.146	0.885	1	-4.75	ENSG00000134108
Blood CD8 T cells	6	ACTR1A	15	0.0262	-0.347	0.399	4.51	0.146	0.885	1	-4.75	ENSG00000138107
Blood CD8 T cells	6	AC002467.1	0.786	-0.0431	-0.658	0.571	0.807	-0.146	0.885	1	-4.75	ENSG00000241764
Blood CD8 T cells	6	IRS2	1.41	0.0642	-0.851	0.979	1.39	0.146	0.885	1	-4.75	ENSG00000185950
Blood CD8 T cells	6	SS18L1	0.75	-0.0442	-0.675	0.587	0.915	-0.146	0.886	1	-4.75	ENSG00000184402
Blood CD8 T cells	6	HLA-DQB2	0.25	-0.0361	-0.552	0.48	0.315	-0.146	0.886	1	-4.75	ENSG00000232629
Blood CD8 T cells	6	EXOC1	4.11	0.0478	-0.636	0.732	2.49	0.146	0.886	1	-4.75	ENSG00000090989
Blood CD8 T cells	6	POLD4	29.2	-0.0163	-0.249	0.217	5.62	-0.146	0.886	1	-4.75	ENSG00000175482
Blood CD8 T cells	6	USB1	19.7	-0.0181	-0.278	0.241	4.91	-0.145	0.886	1	-4.75	ENSG00000103005
Blood CD8 T cells	6	MAD2L1BP	1.84	-0.0314	-0.48	0.418	1.88	-0.145	0.886	1	-4.75	ENSG00000124688
Blood CD8 T cells	6	ODF2L	9.45	0.0225	-0.3	0.345	3.88	0.145	0.886	1	-4.75	ENSG00000122417
Blood CD8 T cells	6	LRRC37B	0.965	0.0486	-0.648	0.746	1.12	0.145	0.886	1	-4.75	ENSG00000185158
Blood CD8 T cells	6	ABCB1	5.68	0.0517	-0.691	0.794	3.08	0.145	0.886	1	-4.75	ENSG00000085563
Blood CD8 T cells	6	EIF3C	1.77	-0.052	-0.798	0.694	1.45	-0.145	0.886	1	-4.75	ENSG00000184110
Blood CD8 T cells	6	RPL34-AS1	0.143	0.0158	-0.211	0.243	0.147	0.145	0.886	1	-4.75	ENSG00000234492
Blood CD8 T cells	6	KIF18A	0.339	0.0288	-0.385	0.443	0.382	0.145	0.886	1	-4.75	ENSG00000121621
Blood CD8 T cells	6	ZNF544	1.55	-0.0534	-0.822	0.715	1.18	-0.145	0.886	1	-4.75	ENSG00000198131
Blood CD8 T cells	6	ABCC4	0.893	-0.0538	-0.827	0.72	0.966	-0.145	0.886	1	-4.75	ENSG00000125257
Blood CD8 T cells	6	PNN	18.1	0.0227	-0.304	0.349	4.79	0.145	0.886	1	-4.75	ENSG00000100941
Blood CD8 T cells	6	ELOA-AS1	1.07	0.0493	-0.661	0.759	1.02	0.145	0.886	1	-4.75	ENSG00000236810
Blood CD8 T cells	6	AFF4	11.7	-0.0322	-0.496	0.431	3.97	-0.145	0.886	1	-4.75	ENSG00000072364
Blood CD8 T cells	6	RHOQ	1.75	-0.0474	-0.73	0.635	1.58	-0.145	0.887	1	-4.75	ENSG00000119729
Blood CD8 T cells	6	ATP13A1	2.57	0.0403	-0.541	0.621	2.15	0.144	0.887	1	-4.75	ENSG00000105726
Blood CD8 T cells	6	PPP3CC	26.5	0.0176	-0.237	0.272	5.41	0.144	0.887	1	-4.75	ENSG00000120910
Blood CD8 T cells	6	PPP2R3B	0.393	-0.0281	-0.435	0.379	0.39	-0.144	0.887	1	-4.75	ENSG00000167393
Blood CD8 T cells	6	TAGAP	17.6	-0.0235	-0.364	0.317	4.93	-0.144	0.887	1	-4.75	ENSG00000164691
Blood CD8 T cells	6	EFHD2	41	-0.0317	-0.49	0.427	6.09	-0.144	0.887	1	-4.75	ENSG00000142634
Blood CD8 T cells	6	ANAPC15	9.92	-0.0251	-0.389	0.339	3.89	-0.144	0.887	1	-4.75	ENSG00000110200
Blood CD8 T cells	6	AL034549.1	0.59	0.0375	-0.506	0.581	0.661	0.144	0.887	1	-4.75	ENSG00000285230
Blood CD8 T cells	6	CCDC71	3.89	-0.0614	-0.952	0.829	2.44	-0.144	0.887	1	-4.75	ENSG00000177352
Blood CD8 T cells	6	SERTAD2	3.27	0.0511	-0.69	0.792	2.19	0.144	0.887	1	-4.75	ENSG00000179833
Blood CD8 T cells	6	CAPN10-DT	0.268	0.023	-0.311	0.357	0.278	0.143	0.887	1	-4.75	ENSG00000260942
Blood CD8 T cells	6	CCR1	0.625	0.048	-0.651	0.747	0.8	0.143	0.888	1	-4.75	ENSG00000163823
Blood CD8 T cells	6	CKLF-CMTM1	0.393	-0.0357	-0.557	0.485	0.467	-0.143	0.888	1	-4.75	ENSG00000254788
Blood CD8 T cells	6	TNFRSF1A	18.3	-0.0287	-0.447	0.39	4.77	-0.143	0.888	1	-4.75	ENSG00000067182
Blood CD8 T cells	6	SLC39A11	2.25	-0.0318	-0.496	0.432	2.01	-0.142	0.888	1	-4.75	ENSG00000133195
Blood CD8 T cells	6	SPHK1	1.02	0.0377	-0.513	0.589	1.08	0.142	0.888	1	-4.75	ENSG00000176170
Blood CD8 T cells	6	COPZ1	24.9	0.0201	-0.273	0.313	5.36	0.142	0.888	1	-4.75	ENSG00000111481
Blood CD8 T cells	6	RBAK-RBAKDN	1.29	0.0627	-0.854	0.979	1.29	0.142	0.888	1	-4.75	ENSG00000272968
Blood CD8 T cells	6	KIAA1191	7.09	-0.0197	-0.308	0.269	3.49	-0.142	0.888	1	-4.75	ENSG00000122203
Blood CD8 T cells	6	ZNF667-AS1	0.733	-0.0387	-0.606	0.529	0.457	-0.142	0.889	1	-4.75	ENSG00000166770
Blood CD8 T cells	6	PEAK1	3.57	-0.0605	-0.951	0.83	2.35	-0.142	0.889	1	-4.75	ENSG00000173517
Blood CD8 T cells	6	NTAN1	6.24	0.0228	-0.312	0.358	3.3	0.141	0.889	1	-4.75	ENSG00000157045
Blood CD8 T cells	6	ZNF584	0.518	-0.0407	-0.641	0.559	0.647	-0.141	0.889	1	-4.75	ENSG00000171574
Blood CD8 T cells	6	TXNL4B	1.88	-0.0499	-0.785	0.685	1.53	-0.141	0.889	1	-4.75	ENSG00000140830
Blood CD8 T cells	6	SMARCB1	15.6	0.0291	-0.4	0.458	4.51	0.141	0.889	1	-4.75	ENSG00000099956
Blood CD8 T cells	6	TAMM41	3.04	0.0494	-0.68	0.779	2.17	0.141	0.889	1	-4.75	ENSG00000144559
Blood CD8 T cells	6	UBQLN2	6.04	-0.0537	-0.846	0.738	2.85	-0.141	0.889	1	-4.75	ENSG00000188021
Blood CD8 T cells	6	EIF4A2	38.6	-0.029	-0.457	0.399	6.07	-0.141	0.889	1	-4.75	ENSG00000156976
Blood CD8 T cells	6	PRKN	0.143	-0.0278	-0.439	0.383	0.216	-0.141	0.889	1	-4.75	ENSG00000185345
Blood CD8 T cells	6	MFSD14C	1.88	0.0563	-0.777	0.89	1.38	0.141	0.89	1	-4.75	ENSG00000196312
Blood CD8 T cells	6	TRIM65	1.66	-0.0488	-0.771	0.674	1.42	-0.14	0.89	1	-4.75	ENSG00000141569
Blood CD8 T cells	6	FAM185A	2.13	0.0555	-0.768	0.879	1.75	0.14	0.89	1	-4.75	ENSG00000222011
Blood CD8 T cells	6	AL358852.1	0.304	0.0263	-0.365	0.418	0.293	0.14	0.89	1	-4.75	ENSG00000278899
Blood CD8 T cells	6	CAPRIN2	2.36	0.0465	-0.646	0.739	2	0.14	0.89	1	-4.75	ENSG00000110888
Blood CD8 T cells	6	THAP1	6.95	-0.0283	-0.451	0.394	3.3	-0.14	0.89	1	-4.75	ENSG00000131931
Blood CD8 T cells	6	AC074032.1	1.41	-0.0522	-0.83	0.726	1.19	-0.14	0.89	1	-4.75	ENSG00000272368
Blood CD8 T cells	6	NUTM2A-AS1	10.9	0.019	-0.264	0.302	4.04	0.14	0.89	1	-4.75	ENSG00000223482
Blood CD8 T cells	6	PPP1R21	5.11	0.025	-0.347	0.397	2.85	0.14	0.89	1	-4.75	ENSG00000162869
Blood CD8 T cells	6	H6PD	2.11	0.056	-0.779	0.891	1.65	0.14	0.89	1	-4.75	ENSG00000049239
Blood CD8 T cells	6	SENP6	12.2	-0.0243	-0.386	0.338	4.23	-0.139	0.89	1	-4.75	ENSG00000112701
Blood CD8 T cells	6	VAV3	3.38	0.0499	-0.695	0.795	2.43	0.139	0.89	1	-4.75	ENSG00000134215
Blood CD8 T cells	6	SIGIRR	41.2	-0.0112	-0.178	0.156	6.26	-0.139	0.89	1	-4.75	ENSG00000185187
Blood CD8 T cells	6	EMILIN2	0.447	-0.0447	-0.712	0.622	0.785	-0.139	0.89	1	-4.75	ENSG00000132205
Blood CD8 T cells	6	LINC01358	0.268	-0.0289	-0.461	0.403	0.303	-0.139	0.89	1	-4.75	ENSG00000237352
Blood CD8 T cells	6	FBXO2	2.59	0.0563	-0.785	0.897	2.17	0.139	0.89	1	-4.75	ENSG00000116661
Blood CD8 T cells	6	TMEM120A	7.97	0.0204	-0.285	0.326	3.56	0.139	0.891	1	-4.75	ENSG00000189077
Blood CD8 T cells	6	ZNF22	17.9	-0.0194	-0.309	0.27	4.81	-0.139	0.891	1	-4.75	ENSG00000165512
Blood CD8 T cells	6	TRERF1	3.39	0.0444	-0.619	0.708	2.48	0.139	0.891	1	-4.75	ENSG00000124496
Blood CD8 T cells	6	KCMF1	2.47	0.0397	-0.555	0.634	1.92	0.139	0.891	1	-4.75	ENSG00000176407
Blood CD8 T cells	6	ZNF101	2.97	-0.0571	-0.912	0.797	2.03	-0.139	0.891	1	-4.75	ENSG00000181896
Blood CD8 T cells	6	GSTM3	0.715	-0.0426	-0.682	0.596	0.941	-0.139	0.891	1	-4.75	ENSG00000134202
Blood CD8 T cells	6	IPO13	2.38	-0.0466	-0.746	0.652	1.95	-0.139	0.891	1	-4.75	ENSG00000117408
Blood CD8 T cells	6	FAM153C	0.0893	0.0248	-0.347	0.396	0.164	0.139	0.891	1	-4.75	ENSG00000204677
Blood CD8 T cells	6	SIN3B	2.05	-0.0465	-0.744	0.651	1.67	-0.139	0.891	1	-4.75	ENSG00000127511
Blood CD8 T cells	6	AGBL5	0.715	0.0364	-0.51	0.583	0.679	0.139	0.891	1	-4.75	ENSG00000084693
Blood CD8 T cells	6	TNIP3	0.179	-0.0222	-0.356	0.312	0.207	-0.138	0.891	1	-4.75	ENSG00000050730
Blood CD8 T cells	6	PINK1	1.2	-0.0499	-0.8	0.7	1.03	-0.138	0.891	1	-4.75	ENSG00000158828
Blood CD8 T cells	6	ETF1	6.74	-0.036	-0.579	0.507	3.26	-0.138	0.892	1	-4.75	ENSG00000120705
Blood CD8 T cells	6	MPIG6B	1.93	0.0525	-0.74	0.845	1.67	0.138	0.892	1	-4.75	ENSG00000204420
Blood CD8 T cells	6	GPRASP1	0.536	0.032	-0.451	0.515	0.473	0.138	0.892	1	-4.75	ENSG00000198932
Blood CD8 T cells	6	DLGAP3	0.482	0.0443	-0.625	0.714	0.695	0.138	0.892	1	-4.75	ENSG00000116544
Blood CD8 T cells	6	SSR1	21.2	-0.0133	-0.214	0.188	5.02	-0.138	0.892	1	-4.75	ENSG00000124783
Blood CD8 T cells	6	ULK1	1.09	0.0559	-0.789	0.9	1.07	0.138	0.892	1	-4.75	ENSG00000177169
Blood CD8 T cells	6	GZMH	64	0.0276	-0.39	0.445	8.1	0.138	0.892	1	-4.75	ENSG00000100450
Blood CD8 T cells	6	MCM10	0.0893	-0.021	-0.339	0.297	0.124	-0.138	0.892	1	-4.75	ENSG00000065328
Blood CD8 T cells	6	EIF5	28	-0.0162	-0.262	0.23	5.46	-0.137	0.892	1	-4.75	ENSG00000100664
Blood CD8 T cells	6	PRR5L	13.3	0.0329	-0.466	0.531	4.25	0.137	0.892	1	-4.75	ENSG00000135362
Blood CD8 T cells	6	EPS8	1.89	0.0483	-0.684	0.78	1.71	0.137	0.892	1	-4.75	ENSG00000151491
Blood CD8 T cells	6	TPX2	0.357	0.029	-0.411	0.469	0.407	0.137	0.892	1	-4.75	ENSG00000088325
Blood CD8 T cells	6	NANP	0.643	0.0379	-0.537	0.612	0.847	0.137	0.892	1	-4.75	ENSG00000170191
Blood CD8 T cells	6	ZC3H8	5.47	0.0263	-0.373	0.425	3.09	0.137	0.892	1	-4.75	ENSG00000144161
Blood CD8 T cells	6	AC006449.6	3.81	-0.0569	-0.921	0.807	2.48	-0.137	0.892	1	-4.75	ENSG00000277969
Blood CD8 T cells	6	AP4S1	1.09	0.0477	-0.677	0.772	1.21	0.137	0.892	1	-4.75	ENSG00000100478
Blood CD8 T cells	6	CHRAC1	9.04	-0.0229	-0.371	0.325	3.71	-0.137	0.892	1	-4.75	ENSG00000104472
Blood CD8 T cells	6	MAN1C1	0.161	-0.0227	-0.369	0.323	0.172	-0.137	0.892	1	-4.75	ENSG00000117643
Blood CD8 T cells	6	OSGIN2	0.947	0.04	-0.569	0.649	0.91	0.137	0.893	1	-4.75	ENSG00000164823
Blood CD8 T cells	6	BORCS8	2.13	-0.053	-0.861	0.755	1.83	-0.137	0.893	1	-4.75	ENSG00000254901
Blood CD8 T cells	6	FAM222B	2.23	-0.0496	-0.808	0.709	1.85	-0.136	0.893	1	-4.75	ENSG00000173065
Blood CD8 T cells	6	EIF2S1	11	0.0171	-0.244	0.278	4.08	0.136	0.893	1	-4.75	ENSG00000134001
Blood CD8 T cells	6	BLVRA	6.68	-0.035	-0.57	0.5	3.45	-0.136	0.893	1	-4.75	ENSG00000106605
Blood CD8 T cells	6	REV3L	3.57	0.0557	-0.795	0.906	2.22	0.136	0.893	1	-4.75	ENSG00000009413
Blood CD8 T cells	6	ANXA2R	16.7	-0.0241	-0.393	0.345	4.6	-0.136	0.893	1	-4.75	ENSG00000177721
Blood CD8 T cells	6	BSCL2	4.02	0.0534	-0.763	0.87	2.31	0.136	0.893	1	-4.75	ENSG00000168000
Blood CD8 T cells	6	PRR29	0.429	0.0337	-0.483	0.55	0.53	0.136	0.893	1	-4.75	ENSG00000224383
Blood CD8 T cells	6	ZNF219	0.286	-0.0256	-0.418	0.367	0.311	-0.136	0.893	1	-4.75	ENSG00000165804
Blood CD8 T cells	6	PTAR1	5.49	-0.0345	-0.565	0.496	3.09	-0.135	0.894	1	-4.75	ENSG00000188647
Blood CD8 T cells	6	EIF2B4	3.81	-0.0277	-0.453	0.398	2.6	-0.135	0.894	1	-4.75	ENSG00000115211
Blood CD8 T cells	6	SGO1	0.197	-0.0406	-0.664	0.583	0.384	-0.135	0.894	1	-4.75	ENSG00000129810
Blood CD8 T cells	6	PHF19	2.63	0.047	-0.675	0.769	2.02	0.135	0.894	1	-4.75	ENSG00000119403
Blood CD8 T cells	6	RHBDD1	1.02	0.0417	-0.601	0.685	1.11	0.135	0.894	1	-4.75	ENSG00000144468
Blood CD8 T cells	6	UAP1L1	0.339	0.0257	-0.371	0.422	0.3	0.135	0.894	1	-4.75	ENSG00000197355
Blood CD8 T cells	6	COL13A1	1.64	-0.0603	-0.991	0.87	1.16	-0.135	0.894	1	-4.75	ENSG00000197467
Blood CD8 T cells	6	FEM1C	1.2	-0.0449	-0.738	0.648	1.29	-0.135	0.894	1	-4.75	ENSG00000145780
Blood CD8 T cells	6	BANF1	40.3	-0.0168	-0.276	0.243	6.14	-0.134	0.894	1	-4.75	ENSG00000175334
Blood CD8 T cells	6	AP003774.4	1.82	-0.0572	-0.942	0.828	1.56	-0.134	0.894	1	-4.75	ENSG00000236935
Blood CD8 T cells	6	NDUFAF7	2.36	-0.0453	-0.746	0.656	1.83	-0.134	0.894	1	-4.75	ENSG00000003509
Blood CD8 T cells	6	PBX2	3.25	0.0421	-0.61	0.694	2.21	0.134	0.894	1	-4.75	ENSG00000204304
Blood CD8 T cells	6	ARMT1	3.79	0.0532	-0.771	0.878	2.36	0.134	0.894	1	-4.75	ENSG00000146476
Blood CD8 T cells	6	HSP90AA1	63.6	-0.0124	-0.205	0.18	7.33	-0.134	0.895	1	-4.75	ENSG00000080824
Blood CD8 T cells	6	ADGRF3	0.107	-0.0145	-0.24	0.211	0.132	-0.134	0.895	1	-4.75	ENSG00000173567
Blood CD8 T cells	6	ACBD3	2.05	0.0441	-0.642	0.731	1.61	0.134	0.895	1	-4.75	ENSG00000182827
Blood CD8 T cells	6	AL138966.2	0.5	-0.0336	-0.557	0.49	0.563	-0.134	0.895	1	-4.75	ENSG00000277368
Blood CD8 T cells	6	APPL2	1.43	0.0435	-0.634	0.721	1.55	0.134	0.895	1	-4.75	ENSG00000136044
Blood CD8 T cells	6	TMEM59	48.5	0.0117	-0.171	0.194	6.55	0.133	0.895	1	-4.75	ENSG00000116209
Blood CD8 T cells	6	PEX11B	8.86	0.0278	-0.407	0.463	3.71	0.133	0.895	1	-4.75	ENSG00000131779
Blood CD8 T cells	6	PURB	2.05	0.0409	-0.599	0.681	1.65	0.133	0.896	1	-4.75	ENSG00000146676
Blood CD8 T cells	6	ARFRP1	11.4	-0.0187	-0.312	0.275	4.04	-0.133	0.896	1	-4.75	ENSG00000101246
Blood CD8 T cells	6	KDELR1	17.5	0.0174	-0.255	0.29	4.8	0.133	0.896	1	-4.75	ENSG00000105438
Blood CD8 T cells	6	RPL7L1	12.8	-0.0281	-0.469	0.413	4.21	-0.133	0.896	1	-4.75	ENSG00000146223
Blood CD8 T cells	6	ERP27	0.5	-0.033	-0.55	0.484	0.59	-0.133	0.896	1	-4.75	ENSG00000139055
Blood CD8 T cells	6	C1orf112	0.786	-0.0423	-0.706	0.621	0.87	-0.133	0.896	1	-4.75	ENSG00000000460
Blood CD8 T cells	6	TRAV21	0.339	0.0298	-0.437	0.496	0.451	0.133	0.896	1	-4.75	ENSG00000211801
Blood CD8 T cells	6	SPSB1	0.143	0.0199	-0.293	0.333	0.19	0.133	0.896	1	-4.75	ENSG00000171621
Blood CD8 T cells	6	NUFIP2	4.2	0.0425	-0.626	0.711	2.49	0.132	0.896	1	-4.75	ENSG00000108256
Blood CD8 T cells	6	URI1	5.22	0.041	-0.606	0.688	2.83	0.132	0.896	1	-4.75	ENSG00000105176
Blood CD8 T cells	6	RUBCN	3.43	-0.0416	-0.698	0.615	2.34	-0.132	0.896	1	-4.75	ENSG00000145016
Blood CD8 T cells	6	AC036176.1	0.268	0.0241	-0.357	0.405	0.359	0.132	0.897	1	-4.75	ENSG00000267390
Blood CD8 T cells	6	TP53	2.2	0.05	-0.74	0.84	1.76	0.132	0.897	1	-4.75	ENSG00000141510
Blood CD8 T cells	6	WASHC3	12.7	-0.0353	-0.594	0.523	4.19	-0.131	0.897	1	-4.75	ENSG00000120860
Blood CD8 T cells	6	AKAP17A	5.72	-0.0535	-0.902	0.795	2.76	-0.131	0.897	1	-4.75	ENSG00000197976
Blood CD8 T cells	6	ZER1	2.79	0.0587	-0.874	0.991	1.65	0.131	0.897	1	-4.75	ENSG00000160445
Blood CD8 T cells	6	U47924.2	0.179	-0.0185	-0.313	0.276	0.206	-0.131	0.897	1	-4.75	ENSG00000272173
Blood CD8 T cells	6	TBL3	4.11	0.0525	-0.783	0.888	2.5	0.131	0.897	1	-4.75	ENSG00000183751
Blood CD8 T cells	6	FAM161A	0.143	0.0294	-0.44	0.499	0.325	0.131	0.897	1	-4.75	ENSG00000170264
Blood CD8 T cells	6	N4BP1	3.54	0.0473	-0.708	0.802	2.26	0.131	0.897	1	-4.75	ENSG00000102921
Blood CD8 T cells	6	ZNF513	0.697	0.0336	-0.503	0.57	0.919	0.13	0.897	1	-4.75	ENSG00000163795
Blood CD8 T cells	6	S100PBP	6.79	0.0283	-0.424	0.48	3.42	0.13	0.898	1	-4.75	ENSG00000116497
Blood CD8 T cells	6	RCOR3	5.16	-0.0268	-0.455	0.401	2.99	-0.13	0.898	1	-4.75	ENSG00000117625
Blood CD8 T cells	6	TSPAN4	3.93	0.0296	-0.443	0.502	2.75	0.13	0.898	1	-4.75	ENSG00000214063
Blood CD8 T cells	6	ZNF845	0.858	-0.0377	-0.641	0.566	0.794	-0.13	0.898	1	-4.75	ENSG00000213799
Blood CD8 T cells	6	EAF1	2.95	0.0438	-0.657	0.745	2.19	0.13	0.898	1	-4.75	ENSG00000144597
Blood CD8 T cells	6	HNRNPA3	44.5	-0.011	-0.187	0.165	6.43	-0.13	0.898	1	-4.75	ENSG00000170144
Blood CD8 T cells	6	GTDC1	3.75	-0.0467	-0.796	0.702	2.49	-0.13	0.898	1	-4.75	ENSG00000121964
Blood CD8 T cells	6	MTMR8	0.554	0.0351	-0.527	0.597	0.659	0.13	0.898	1	-4.75	ENSG00000102043
Blood CD8 T cells	6	ANKS1A	0.661	0.0362	-0.545	0.617	0.649	0.13	0.898	1	-4.75	ENSG00000064999
Blood CD8 T cells	6	GPAT4	5.11	0.0304	-0.459	0.52	2.99	0.129	0.899	1	-4.75	ENSG00000158669
Blood CD8 T cells	6	BEX5	0.768	0.0353	-0.535	0.605	0.923	0.129	0.899	1	-4.75	ENSG00000184515
Blood CD8 T cells	6	ATXN1L	2.3	0.042	-0.636	0.72	1.87	0.129	0.899	1	-4.75	ENSG00000224470
Blood CD8 T cells	6	ARHGAP15	20	0.0184	-0.279	0.315	4.92	0.129	0.899	1	-4.75	ENSG00000075884
Blood CD8 T cells	6	RAP1GDS1	11.3	0.0207	-0.315	0.357	4.26	0.128	0.899	1	-4.75	ENSG00000138698
Blood CD8 T cells	6	EMG1	1.48	-0.0496	-0.854	0.755	1.32	-0.128	0.899	1	-4.75	ENSG00000126749
Blood CD8 T cells	6	SCD	0.375	0.0397	-0.606	0.685	0.521	0.128	0.899	1	-4.75	ENSG00000099194
Blood CD8 T cells	6	SRSF9	13	0.0356	-0.543	0.615	4.08	0.128	0.899	1	-4.75	ENSG00000111786
Blood CD8 T cells	6	THUMPD1	11.6	-0.0182	-0.314	0.278	4.06	-0.128	0.899	1	-4.75	ENSG00000066654
Blood CD8 T cells	6	POLR2C	15.1	-0.0176	-0.303	0.268	4.46	-0.128	0.899	1	-4.75	ENSG00000102978
Blood CD8 T cells	6	ZNF565	0.858	0.0432	-0.659	0.746	0.932	0.128	0.899	1	-4.75	ENSG00000196357
Blood CD8 T cells	6	KIAA0930	2.07	0.0473	-0.722	0.817	1.7	0.128	0.899	1	-4.75	ENSG00000100364
Blood CD8 T cells	6	TRAV12-2	0.482	0.0434	-0.663	0.75	0.664	0.128	0.899	1	-4.75	ENSG00000211789
Blood CD8 T cells	6	ABCE1	7.91	-0.0184	-0.318	0.281	3.6	-0.128	0.899	1	-4.75	ENSG00000164163
Blood CD8 T cells	6	CREBL2	2.25	0.0533	-0.816	0.922	1.4	0.128	0.9	1	-4.75	ENSG00000111269
Blood CD8 T cells	6	ZNF276	13.8	0.0327	-0.5	0.566	4.25	0.128	0.9	1	-4.75	ENSG00000158805
Blood CD8 T cells	6	IL7R	5.56	0.0681	-1.04	1.18	3.33	0.128	0.9	1	-4.75	ENSG00000168685
Blood CD8 T cells	6	EFL1	2.55	0.0469	-0.719	0.813	1.89	0.128	0.9	1	-4.75	ENSG00000140598
Blood CD8 T cells	6	SETDB1	4.06	0.0408	-0.626	0.708	2.49	0.127	0.9	1	-4.75	ENSG00000143379
Blood CD8 T cells	6	SLC25A1	5.43	0.0434	-0.667	0.754	2.8	0.127	0.9	1	-4.75	ENSG00000100075
Blood CD8 T cells	6	DUT	22.7	0.0177	-0.273	0.308	5.26	0.127	0.9	1	-4.75	ENSG00000128951
Blood CD8 T cells	6	UBE3D	0.804	0.0363	-0.56	0.632	0.607	0.127	0.9	1	-4.75	ENSG00000118420
Blood CD8 T cells	6	ARHGAP12	3.31	-0.0406	-0.706	0.625	2.17	-0.127	0.9	1	-4.75	ENSG00000165322
Blood CD8 T cells	6	LMBRD1	13.9	0.0229	-0.353	0.399	4.26	0.127	0.9	1	-4.75	ENSG00000168216
Blood CD8 T cells	6	HIPK1	6.77	-0.0504	-0.877	0.776	3.21	-0.127	0.9	1	-4.75	ENSG00000163349
Blood CD8 T cells	6	PITHD1	18.2	0.0135	-0.208	0.235	4.76	0.127	0.9	1	-4.75	ENSG00000057757
Blood CD8 T cells	6	DYRK2	5	-0.0375	-0.654	0.579	2.82	-0.127	0.9	1	-4.75	ENSG00000127334
Blood CD8 T cells	6	CORO1A	85	0.0123	-0.19	0.214	8.51	0.126	0.901	1	-4.75	ENSG00000102879
Blood CD8 T cells	6	XKR6	0.643	-0.0405	-0.707	0.626	0.588	-0.126	0.901	1	-4.75	ENSG00000171044
Blood CD8 T cells	6	RRAGB	2.72	-0.0539	-0.944	0.836	1.8	-0.126	0.901	1	-4.75	ENSG00000083750
Blood CD8 T cells	6	AC010531.6	0.232	-0.033	-0.578	0.512	0.369	-0.126	0.901	1	-4.75	ENSG00000270006
Blood CD8 T cells	6	LINC00243	0.929	0.043	-0.667	0.753	0.933	0.126	0.901	1	-4.75	ENSG00000214894
Blood CD8 T cells	6	ZSCAN26	2.81	0.056	-0.87	0.982	1.87	0.126	0.901	1	-4.75	ENSG00000197062
Blood CD8 T cells	6	ZC3H7A	2.54	-0.041	-0.72	0.638	2.07	-0.126	0.901	1	-4.75	ENSG00000122299
Blood CD8 T cells	6	AC016355.1	0.25	-0.0279	-0.49	0.434	0.316	-0.126	0.901	1	-4.75	ENSG00000270964
Blood CD8 T cells	6	RASSF3	3.66	0.0377	-0.586	0.662	2.45	0.126	0.901	1	-4.75	ENSG00000153179
Blood CD8 T cells	6	TAX1BP3	3.81	-0.0498	-0.874	0.775	2.28	-0.126	0.901	1	-4.75	ENSG00000213977
Blood CD8 T cells	6	UBE3B	4.72	0.0394	-0.614	0.693	2.63	0.125	0.901	1	-4.75	ENSG00000151148
Blood CD8 T cells	6	GLG1	19.3	0.0173	-0.271	0.305	4.87	0.125	0.901	1	-4.75	ENSG00000090863
Blood CD8 T cells	6	NAGA	2.13	0.0331	-0.517	0.584	1.82	0.125	0.901	1	-4.75	ENSG00000198951
Blood CD8 T cells	6	CHIC2	16.3	-0.0134	-0.237	0.21	4.61	-0.125	0.902	1	-4.75	ENSG00000109220
Blood CD8 T cells	6	TSEN34	8.17	-0.0374	-0.659	0.584	3.52	-0.125	0.902	1	-4.75	ENSG00000170892
Blood CD8 T cells	6	EFCAB14	12.7	0.0368	-0.575	0.648	4.1	0.125	0.902	1	-4.75	ENSG00000159658
Blood CD8 T cells	6	SLC9A6	1.45	0.0402	-0.629	0.709	1.33	0.125	0.902	1	-4.75	ENSG00000198689
Blood CD8 T cells	6	TRAV10	0.179	0.0317	-0.496	0.559	0.33	0.125	0.902	1	-4.75	ENSG00000211784
Blood CD8 T cells	6	TWF1	7.22	-0.0239	-0.422	0.374	3.54	-0.125	0.902	1	-4.75	ENSG00000151239
Blood CD8 T cells	6	ZNF154	1.09	-0.0328	-0.58	0.514	1.15	-0.125	0.902	1	-4.75	ENSG00000179909
Blood CD8 T cells	6	USP13	0.179	-0.0167	-0.295	0.262	0.171	-0.125	0.902	1	-4.75	ENSG00000058056
Blood CD8 T cells	6	AC026471.2	0.625	0.0369	-0.582	0.655	0.753	0.124	0.902	1	-4.75	ENSG00000260625
Blood CD8 T cells	6	UBE2I	38.1	-0.0129	-0.23	0.204	6.04	-0.124	0.902	1	-4.75	ENSG00000103275
Blood CD8 T cells	6	AP002026.1	0.554	-0.0343	-0.609	0.541	0.732	-0.124	0.902	1	-4.75	ENSG00000246090
Blood CD8 T cells	6	MAP7D3	2.7	0.0385	-0.61	0.687	2.24	0.124	0.903	1	-4.75	ENSG00000129680
Blood CD8 T cells	6	SRD5A3	3.66	0.0382	-0.606	0.682	2.7	0.123	0.903	1	-4.75	ENSG00000128039
Blood CD8 T cells	6	SERAC1	0.643	-0.0378	-0.676	0.6	0.681	-0.123	0.903	1	-4.75	ENSG00000122335
Blood CD8 T cells	6	PCAT1	0.25	0.0201	-0.319	0.36	0.208	0.123	0.903	1	-4.75	ENSG00000253438
Blood CD8 T cells	6	TMEM115	7.22	0.0483	-0.766	0.863	3.36	0.123	0.903	1	-4.75	ENSG00000126062
Blood CD8 T cells	6	PPID	11.3	-0.0176	-0.315	0.28	4.14	-0.123	0.903	1	-4.75	ENSG00000171497
Blood CD8 T cells	6	SPATA5L1	1.39	0.045	-0.717	0.807	1.22	0.123	0.903	1	-4.75	ENSG00000171763
Blood CD8 T cells	6	SETD3	14.6	-0.0167	-0.3	0.266	4.5	-0.123	0.903	1	-4.75	ENSG00000183576
Blood CD8 T cells	6	CSNK1A1	21.2	0.019	-0.303	0.341	5.03	0.123	0.903	1	-4.75	ENSG00000113712
Blood CD8 T cells	6	Z82206.1	0.125	-0.0134	-0.24	0.213	0.101	-0.123	0.903	1	-4.75	ENSG00000225528
Blood CD8 T cells	6	EMC6	20.9	-0.0141	-0.253	0.225	5.03	-0.123	0.903	1	-4.75	ENSG00000127774
Blood CD8 T cells	6	MOB3A	12.8	0.0208	-0.331	0.373	4.23	0.123	0.903	1	-4.75	ENSG00000172081
Blood CD8 T cells	6	NEURL4	0.715	0.0411	-0.657	0.739	0.801	0.123	0.904	1	-4.75	ENSG00000215041
Blood CD8 T cells	6	ZNF652	4.5	-0.0479	-0.861	0.766	2.7	-0.123	0.904	1	-4.75	ENSG00000198740
Blood CD8 T cells	6	SRSF10	25	0.0152	-0.244	0.274	5.32	0.122	0.904	1	-4.75	ENSG00000188529
Blood CD8 T cells	6	PPME1	2.47	0.0387	-0.618	0.696	1.85	0.122	0.904	1	-4.75	ENSG00000214517
Blood CD8 T cells	6	NRTN	0.179	-0.0204	-0.366	0.326	0.235	-0.122	0.904	1	-4.75	ENSG00000171119
Blood CD8 T cells	6	TNFRSF14-AS1	2.05	0.0428	-0.685	0.771	1.91	0.122	0.904	1	-4.75	ENSG00000238164
Blood CD8 T cells	6	DHRS4	10.3	0.0284	-0.455	0.512	3.8	0.122	0.904	1	-4.75	ENSG00000157326
Blood CD8 T cells	6	PAQR4	0.393	-0.0253	-0.456	0.406	0.453	-0.122	0.904	1	-4.75	ENSG00000162073
Blood CD8 T cells	6	MTHFD2	8.58	0.0234	-0.375	0.422	3.71	0.122	0.904	1	-4.75	ENSG00000065911
Blood CD8 T cells	6	FOXM1	0.0357	0.0108	-0.174	0.195	0.0531	0.122	0.904	1	-4.75	ENSG00000111206
Blood CD8 T cells	6	CD99	82	-0.0118	-0.214	0.19	8.07	-0.122	0.904	1	-4.75	ENSG00000002586
Blood CD8 T cells	6	BCL2	4.07	-0.0239	-0.431	0.384	2.86	-0.122	0.904	1	-4.75	ENSG00000171791
Blood CD8 T cells	6	IFNL1	2.73	-0.0536	-0.968	0.861	1.91	-0.122	0.904	1	-4.75	ENSG00000182393
Blood CD8 T cells	6	PSMC3	19.6	0.0201	-0.323	0.363	4.94	0.122	0.904	1	-4.75	ENSG00000165916
Blood CD8 T cells	6	MFAP1	4.91	-0.034	-0.614	0.546	2.77	-0.122	0.904	1	-4.75	ENSG00000140259
Blood CD8 T cells	6	TMEM273	5.91	0.0604	-0.973	1.09	3.29	0.122	0.904	1	-4.75	ENSG00000204161
Blood CD8 T cells	6	ZNF48	0.643	0.0351	-0.565	0.636	0.839	0.122	0.904	1	-4.75	ENSG00000180035
Blood CD8 T cells	6	CEMIP2	14.1	-0.0429	-0.778	0.692	4.46	-0.121	0.905	1	-4.75	ENSG00000135048
Blood CD8 T cells	6	ZFP36	37.8	0.0535	-0.865	0.972	6.18	0.121	0.905	1	-4.75	ENSG00000128016
Blood CD8 T cells	6	S1PR5	50.3	-0.0157	-0.285	0.254	6.57	-0.121	0.905	1	-4.75	ENSG00000180739
Blood CD8 T cells	6	KLHL2	0.679	-0.0384	-0.697	0.621	0.739	-0.121	0.905	1	-4.75	ENSG00000109466
Blood CD8 T cells	6	BUD31	24.5	-0.0184	-0.334	0.297	5.23	-0.121	0.905	1	-4.75	ENSG00000106245
Blood CD8 T cells	6	ZBTB5	0.607	-0.0302	-0.549	0.489	0.75	-0.121	0.905	1	-4.75	ENSG00000168795
Blood CD8 T cells	6	HDAC2	13.7	0.0192	-0.312	0.35	4.32	0.121	0.905	1	-4.75	ENSG00000196591
Blood CD8 T cells	6	MICALL1	1	-0.0384	-0.701	0.624	1.13	-0.121	0.905	1	-4.75	ENSG00000100139
Blood CD8 T cells	6	MLX	11.1	-0.0255	-0.464	0.414	3.94	-0.121	0.905	1	-4.75	ENSG00000108788
Blood CD8 T cells	6	NDUFA10	17.7	0.015	-0.243	0.273	4.81	0.121	0.905	1	-4.75	ENSG00000130414
Blood CD8 T cells	6	ZNF516	1	0.0399	-0.649	0.729	0.982	0.121	0.905	1	-4.75	ENSG00000101493
Blood CD8 T cells	6	ZNF740	2.75	0.0356	-0.579	0.65	1.96	0.121	0.905	1	-4.75	ENSG00000139651
Blood CD8 T cells	6	ERCC1	11.3	-0.0215	-0.394	0.351	4.21	-0.12	0.905	1	-4.75	ENSG00000012061
Blood CD8 T cells	6	RAB35	7.22	0.0256	-0.416	0.467	3.46	0.12	0.905	1	-4.75	ENSG00000111737
Blood CD8 T cells	6	HLA-F	45.7	0.0136	-0.221	0.248	6.51	0.12	0.905	1	-4.75	ENSG00000204642
Blood CD8 T cells	6	UBE2D2	50.4	-0.0122	-0.224	0.199	6.6	-0.12	0.905	1	-4.75	ENSG00000131508
Blood CD8 T cells	6	LMTK2	1.66	0.0392	-0.64	0.718	1.46	0.12	0.905	1	-4.75	ENSG00000164715
Blood CD8 T cells	6	DPYD	11.8	0.0177	-0.288	0.323	4.18	0.12	0.905	1	-4.75	ENSG00000188641
Blood CD8 T cells	6	AGAP6	0.786	-0.0345	-0.631	0.562	0.97	-0.12	0.905	1	-4.75	ENSG00000204149
Blood CD8 T cells	6	THUMPD3-AS1	9.95	-0.0264	-0.484	0.431	3.93	-0.12	0.906	1	-4.75	ENSG00000206573
Blood CD8 T cells	6	DCUN1D1	5.49	0.0256	-0.418	0.469	3.05	0.12	0.906	1	-4.75	ENSG00000043093
Blood CD8 T cells	6	RAB11B-AS1	1.84	-0.0436	-0.799	0.712	1.61	-0.12	0.906	1	-4.75	ENSG00000269386
Blood CD8 T cells	6	CASC1	0.393	-0.027	-0.496	0.442	0.445	-0.12	0.906	1	-4.75	ENSG00000118307
Blood CD8 T cells	6	KRTCAP3	0.143	0.0219	-0.359	0.403	0.215	0.12	0.906	1	-4.75	ENSG00000157992
Blood CD8 T cells	6	FAM76B	3.39	0.0447	-0.733	0.822	2.15	0.12	0.906	1	-4.75	ENSG00000077458
Blood CD8 T cells	6	OAS1	4.27	0.0304	-0.498	0.559	2.91	0.12	0.906	1	-4.75	ENSG00000089127
Blood CD8 T cells	6	ALMS1	2.04	-0.0433	-0.8	0.713	1.63	-0.119	0.906	1	-4.75	ENSG00000116127
Blood CD8 T cells	6	PNPLA4	1.36	0.0419	-0.69	0.773	1.26	0.119	0.906	1	-4.75	ENSG00000006757
Blood CD8 T cells	6	SCOC-AS1	0.786	-0.0374	-0.69	0.615	0.838	-0.119	0.906	1	-4.75	ENSG00000196951
Blood CD8 T cells	6	PPP1R15A	12.5	-0.0385	-0.71	0.634	4.18	-0.119	0.906	1	-4.75	ENSG00000087074
Blood CD8 T cells	6	ZNF446	1.3	-0.0274	-0.506	0.451	1.34	-0.119	0.906	1	-4.75	ENSG00000083838
Blood CD8 T cells	6	MAP3K12	0.893	-0.0354	-0.654	0.584	0.754	-0.119	0.906	1	-4.75	ENSG00000139625
Blood CD8 T cells	6	SF3A2	17.3	-0.0145	-0.268	0.239	4.77	-0.119	0.907	1	-4.75	ENSG00000104897
Blood CD8 T cells	6	CELSR3	0.0893	-0.0152	-0.282	0.252	0.104	-0.119	0.907	1	-4.75	ENSG00000008300
Blood CD8 T cells	6	ZW10	1.5	0.0389	-0.644	0.722	1.48	0.119	0.907	1	-4.75	ENSG00000086827
Blood CD8 T cells	6	ATG14	4.07	0.0398	-0.66	0.74	2.56	0.118	0.907	1	-4.75	ENSG00000126775
Blood CD8 T cells	6	KHDC1	1.07	0.0381	-0.633	0.71	1.14	0.118	0.907	1	-4.75	ENSG00000135314
Blood CD8 T cells	6	EMC8	7.81	0.0232	-0.385	0.431	3.66	0.118	0.907	1	-4.75	ENSG00000131148
Blood CD8 T cells	6	RIDA	2.34	0.0403	-0.669	0.749	2.01	0.118	0.907	1	-4.75	ENSG00000132541
Blood CD8 T cells	6	SMC3	13.6	-0.0154	-0.287	0.256	4.32	-0.118	0.907	1	-4.75	ENSG00000108055
Blood CD8 T cells	6	C5orf30	0.804	0.0341	-0.57	0.638	1.06	0.118	0.907	1	-4.75	ENSG00000181751
Blood CD8 T cells	6	CYHR1	5.4	-0.0438	-0.819	0.732	2.86	-0.118	0.908	1	-4.75	ENSG00000187954
Blood CD8 T cells	6	CALCOCO2	17.7	-0.016	-0.301	0.268	4.76	-0.117	0.908	1	-4.75	ENSG00000136436
Blood CD8 T cells	6	MT-CYB	97.1	-0.0209	-0.391	0.349	9.92	-0.117	0.908	1	-4.75	ENSG00000198727
Blood CD8 T cells	6	NR4A2	5	-0.0545	-1.02	0.915	2.82	-0.117	0.908	1	-4.75	ENSG00000153234
Blood CD8 T cells	6	PDCD2L	1.3	0.0432	-0.726	0.813	1.18	0.117	0.908	1	-4.75	ENSG00000126249
Blood CD8 T cells	6	GAN	0.947	0.0416	-0.699	0.782	1.08	0.117	0.908	1	-4.75	ENSG00000261609
Blood CD8 T cells	6	ANKDD1A	0.429	0.0469	-0.789	0.883	0.603	0.117	0.908	1	-4.75	ENSG00000166839
Blood CD8 T cells	6	AP001412.1	0.411	0.0268	-0.45	0.504	0.521	0.117	0.908	1	-4.75	ENSG00000272948
Blood CD8 T cells	6	DNAJC19	19.6	-0.0124	-0.233	0.208	4.96	-0.117	0.908	1	-4.75	ENSG00000205981
Blood CD8 T cells	6	ABRACL	39.9	0.017	-0.286	0.32	6.18	0.117	0.908	1	-4.75	ENSG00000146386
Blood CD8 T cells	6	PIP5K1C	3.13	0.0511	-0.861	0.964	1.97	0.117	0.908	1	-4.75	ENSG00000186111
Blood CD8 T cells	6	ZWILCH	1.63	0.0403	-0.679	0.759	1.55	0.117	0.908	1	-4.75	ENSG00000174442
Blood CD8 T cells	6	TIMMDC1	9.25	0.0229	-0.387	0.432	3.66	0.117	0.908	1	-4.75	ENSG00000113845
Blood CD8 T cells	6	PTTG1IP	8.42	-0.0214	-0.405	0.362	3.62	-0.116	0.908	1	-4.75	ENSG00000183255
Blood CD8 T cells	6	BTBD11	0.554	-0.03	-0.567	0.507	0.677	-0.116	0.909	1	-4.75	ENSG00000151136
Blood CD8 T cells	6	ANKH	2.25	-0.0455	-0.863	0.772	1.86	-0.116	0.909	1	-4.75	ENSG00000154122
Blood CD8 T cells	6	BLOC1S3	0.625	0.0283	-0.48	0.537	0.592	0.116	0.909	1	-4.75	ENSG00000189114
Blood CD8 T cells	6	CDC42EP3	21.4	-0.0315	-0.597	0.534	4.94	-0.116	0.909	1	-4.75	ENSG00000163171
Blood CD8 T cells	6	BAG3	0.465	0.0321	-0.547	0.611	0.515	0.115	0.909	1	-4.75	ENSG00000151929
Blood CD8 T cells	6	AC013264.1	0.357	0.024	-0.408	0.456	0.43	0.115	0.909	1	-4.75	ENSG00000231621
Blood CD8 T cells	6	MSANTD3	0.697	-0.0297	-0.568	0.508	0.683	-0.115	0.91	1	-4.75	ENSG00000066697
Blood CD8 T cells	6	AC012645.1	0.179	-0.0223	-0.426	0.381	0.27	-0.115	0.91	1	-4.75	ENSG00000250616
Blood CD8 T cells	6	SOCS3	0.607	0.0389	-0.666	0.744	0.65	0.115	0.91	1	-4.75	ENSG00000184557
Blood CD8 T cells	6	GFPT2	0.0715	0.0113	-0.194	0.216	0.0875	0.115	0.91	1	-4.75	ENSG00000131459
Blood CD8 T cells	6	CETN3	2.98	-0.0333	-0.636	0.57	2.37	-0.115	0.91	1	-4.75	ENSG00000153140
Blood CD8 T cells	6	AP5Z1	6.24	-0.0265	-0.508	0.454	3.13	-0.115	0.91	1	-4.75	ENSG00000242802
Blood CD8 T cells	6	PPCS	18.2	0.0142	-0.243	0.271	4.83	0.115	0.91	1	-4.75	ENSG00000127125
Blood CD8 T cells	6	ST3GAL5	2.59	-0.0369	-0.707	0.633	2.14	-0.115	0.91	1	-4.75	ENSG00000115525
Blood CD8 T cells	6	AC007541.1	0.679	-0.03	-0.576	0.516	0.775	-0.114	0.91	1	-4.75	ENSG00000260329
Blood CD8 T cells	6	STRAP	29.2	-0.0158	-0.303	0.271	5.56	-0.114	0.91	1	-4.75	ENSG00000023734
Blood CD8 T cells	6	MXD4	3.79	-0.041	-0.787	0.705	2.35	-0.114	0.91	1	-4.75	ENSG00000123933
Blood CD8 T cells	6	SUSD1	2.97	0.0414	-0.713	0.796	2	0.114	0.91	1	-4.75	ENSG00000106868
Blood CD8 T cells	6	SH3D19	0.482	0.0322	-0.555	0.62	0.515	0.114	0.91	1	-4.75	ENSG00000109686
Blood CD8 T cells	6	HDAC11	0.465	-0.0245	-0.473	0.424	0.435	-0.114	0.91	1	-4.75	ENSG00000163517
Blood CD8 T cells	6	AC078883.1	2.84	0.0428	-0.74	0.826	2.1	0.114	0.911	1	-4.75	ENSG00000225205
Blood CD8 T cells	6	TLK2	1.72	-0.0374	-0.722	0.648	1.7	-0.114	0.911	1	-4.75	ENSG00000146872
Blood CD8 T cells	6	MAP3K6	2.38	0.0397	-0.692	0.771	1.95	0.113	0.911	1	-4.75	ENSG00000142733
Blood CD8 T cells	6	RFT1	2.22	0.039	-0.681	0.759	1.72	0.113	0.911	1	-4.75	ENSG00000163933
Blood CD8 T cells	6	ANAPC5	24.9	0.0123	-0.215	0.24	5.29	0.113	0.911	1	-4.75	ENSG00000089053
Blood CD8 T cells	6	AL035071.1	0.5	-0.0263	-0.513	0.46	0.48	-0.112	0.912	1	-4.75	ENSG00000260257
Blood CD8 T cells	6	HIST1H1A	0.107	-0.0106	-0.208	0.186	0.111	-0.112	0.912	1	-4.75	ENSG00000124610
Blood CD8 T cells	6	NPAT	6.83	0.0406	-0.711	0.792	3.2	0.112	0.912	1	-4.75	ENSG00000149308
Blood CD8 T cells	6	SERTAD1	8.04	0.0447	-0.785	0.874	3.37	0.112	0.912	1	-4.75	ENSG00000197019
Blood CD8 T cells	6	CAPZA1	22	0.0198	-0.348	0.387	5.02	0.112	0.912	1	-4.75	ENSG00000116489
Blood CD8 T cells	6	GPN1	7.93	-0.0281	-0.551	0.495	3.49	-0.112	0.912	1	-4.75	ENSG00000198522
Blood CD8 T cells	6	SPG21	6.91	0.0447	-0.788	0.877	3.24	0.112	0.912	1	-4.75	ENSG00000090487
Blood CD8 T cells	6	ZFAND2B	15.2	-0.0241	-0.473	0.425	4.41	-0.112	0.912	1	-4.75	ENSG00000158552
Blood CD8 T cells	6	DNAJC21	3.98	-0.0382	-0.753	0.677	2.52	-0.111	0.912	1	-4.75	ENSG00000168724
Blood CD8 T cells	6	RHOBTB3	5.68	-0.0399	-0.789	0.709	2.91	-0.111	0.913	1	-4.75	ENSG00000164292
Blood CD8 T cells	6	AL138781.1	0.447	-0.0308	-0.61	0.549	0.57	-0.111	0.913	1	-4.75	ENSG00000260193
Blood CD8 T cells	6	DTX3L	8.06	-0.0259	-0.513	0.461	3.69	-0.111	0.913	1	-4.75	ENSG00000163840
Blood CD8 T cells	6	RIPOR1	2	-0.0356	-0.707	0.635	1.8	-0.111	0.913	1	-4.75	ENSG00000039523
Blood CD8 T cells	6	DUSP11	9.08	-0.0166	-0.33	0.297	3.74	-0.11	0.913	1	-4.75	ENSG00000144048
Blood CD8 T cells	6	HCG11	1.38	0.0445	-0.794	0.883	1.34	0.11	0.913	1	-4.75	ENSG00000228223
Blood CD8 T cells	6	BATF	18.2	0.02	-0.357	0.397	4.76	0.11	0.913	1	-4.75	ENSG00000156127
Blood CD8 T cells	6	MBD3	2.25	0.0472	-0.843	0.938	1.62	0.11	0.913	1	-4.75	ENSG00000071655
Blood CD8 T cells	6	PQLC3	19.1	0.0272	-0.487	0.541	4.72	0.11	0.913	1	-4.75	ENSG00000162976
Blood CD8 T cells	6	MAPKAPK5	5.04	-0.0222	-0.443	0.399	3.06	-0.11	0.913	1	-4.75	ENSG00000089022
Blood CD8 T cells	6	PFAS	0.607	-0.0239	-0.475	0.428	0.67	-0.11	0.913	1	-4.75	ENSG00000178921
Blood CD8 T cells	6	APBA3	4.02	-0.0241	-0.482	0.433	2.51	-0.11	0.914	1	-4.75	ENSG00000011132
Blood CD8 T cells	6	CMTR1	3.25	0.0466	-0.837	0.931	2.16	0.11	0.914	1	-4.75	ENSG00000137200
Blood CD8 T cells	6	PORCN	4.41	0.0255	-0.459	0.51	2.83	0.11	0.914	1	-4.75	ENSG00000102312
Blood CD8 T cells	6	RNF24	1.05	-0.0414	-0.827	0.744	1.09	-0.11	0.914	1	-4.75	ENSG00000101236
Blood CD8 T cells	6	TDRD3	2.84	-0.0479	-0.957	0.861	2.02	-0.11	0.914	1	-4.75	ENSG00000083544
Blood CD8 T cells	6	DBP	1.84	-0.0381	-0.764	0.687	1.4	-0.109	0.914	1	-4.75	ENSG00000105516
Blood CD8 T cells	6	MMS19	3.09	0.0351	-0.633	0.704	2.33	0.109	0.914	1	-4.75	ENSG00000155229
Blood CD8 T cells	6	EIF4H	25.7	0.0175	-0.316	0.351	5.43	0.109	0.914	1	-4.75	ENSG00000106682
Blood CD8 T cells	6	CISD1	8.5	0.0478	-0.863	0.959	3.54	0.109	0.914	1	-4.75	ENSG00000122873
Blood CD8 T cells	6	SEPSECS-AS1	2.04	0.0378	-0.682	0.758	1.88	0.109	0.914	1	-4.75	ENSG00000281501
Blood CD8 T cells	6	GCH1	7.93	0.0368	-0.665	0.739	3.42	0.109	0.914	1	-4.75	ENSG00000131979
Blood CD8 T cells	6	AC044849.1	0.965	-0.0365	-0.733	0.66	0.911	-0.109	0.914	1	-4.75	ENSG00000272256
Blood CD8 T cells	6	AP3B1	8.52	0.0232	-0.42	0.467	3.7	0.109	0.914	1	-4.75	ENSG00000132842
Blood CD8 T cells	6	IRAK4	13	-0.0122	-0.246	0.221	4.33	-0.109	0.914	1	-4.75	ENSG00000198001
Blood CD8 T cells	6	EIF3H	38.1	0.0113	-0.206	0.229	6.09	0.109	0.915	1	-4.75	ENSG00000147677
Blood CD8 T cells	6	ST20	1.05	0.0344	-0.625	0.694	1.2	0.109	0.915	1	-4.75	ENSG00000180953
Blood CD8 T cells	6	METTL4	2.48	0.039	-0.709	0.787	1.93	0.109	0.915	1	-4.75	ENSG00000101574
Blood CD8 T cells	6	C19orf70	28.5	-0.00918	-0.185	0.167	5.58	-0.109	0.915	1	-4.75	ENSG00000174917
Blood CD8 T cells	6	STARD4	2.97	0.0216	-0.393	0.436	2.44	0.108	0.915	1	-4.75	ENSG00000164211
Blood CD8 T cells	6	RRNAD1	2.02	0.0408	-0.746	0.827	1.47	0.108	0.915	1	-4.75	ENSG00000143303
Blood CD8 T cells	6	C11orf80	0.733	-0.0315	-0.639	0.576	0.782	-0.108	0.915	1	-4.75	ENSG00000173715
Blood CD8 T cells	6	TMEM91	1.47	0.032	-0.586	0.65	1.55	0.108	0.915	1	-4.75	ENSG00000142046
Blood CD8 T cells	6	SIPA1	15.8	-0.0223	-0.452	0.407	4.43	-0.108	0.915	1	-4.75	ENSG00000213445
Blood CD8 T cells	6	GSTZ1	1.11	-0.0338	-0.686	0.618	1.19	-0.108	0.915	1	-4.75	ENSG00000100577
Blood CD8 T cells	6	SP3	8.83	-0.0247	-0.502	0.453	3.72	-0.108	0.915	1	-4.75	ENSG00000172845
Blood CD8 T cells	6	COX4I1	83.2	-0.00983	-0.2	0.18	8.16	-0.108	0.915	1	-4.75	ENSG00000131143
Blood CD8 T cells	6	APMAP	61.7	0.0105	-0.192	0.213	7.13	0.107	0.915	1	-4.75	ENSG00000101474
Blood CD8 T cells	6	TRBV12-5	0.0357	0.0066	-0.121	0.135	0.0277	0.107	0.916	1	-4.75	ENSG00000275158
Blood CD8 T cells	6	CUEDC2	15.6	0.0152	-0.281	0.312	4.64	0.107	0.916	1	-4.75	ENSG00000107874
Blood CD8 T cells	6	TRAPPC5	5.47	-0.0265	-0.543	0.49	3.02	-0.107	0.916	1	-4.75	ENSG00000181029
Blood CD8 T cells	6	TNRC18	2.73	-0.034	-0.697	0.629	2.09	-0.107	0.916	1	-4.75	ENSG00000182095
Blood CD8 T cells	6	AC069544.1	0.482	0.0232	-0.43	0.476	0.575	0.107	0.916	1	-4.75	ENSG00000272853
Blood CD8 T cells	6	E2F5	0.411	-0.0262	-0.538	0.485	0.502	-0.107	0.916	1	-4.75	ENSG00000133740
Blood CD8 T cells	6	TDP2	7	0.0429	-0.796	0.882	3.21	0.106	0.916	1	-4.75	ENSG00000111802
Blood CD8 T cells	6	SDHAF4	1.02	-0.0394	-0.809	0.731	1.08	-0.106	0.916	1	-4.75	ENSG00000154079
Blood CD8 T cells	6	CREB3L2	6.09	0.0273	-0.508	0.562	3.19	0.106	0.916	1	-4.75	ENSG00000182158
Blood CD8 T cells	6	PEX5	2.25	-0.0419	-0.862	0.778	1.63	-0.106	0.916	1	-4.75	ENSG00000139197
Blood CD8 T cells	6	TVP23B	9.38	0.0221	-0.41	0.455	3.89	0.106	0.916	1	-4.75	ENSG00000171928
Blood CD8 T cells	6	FLI1	20.7	-0.0142	-0.292	0.264	5.04	-0.106	0.916	1	-4.75	ENSG00000151702
Blood CD8 T cells	6	C18orf32	19.6	-0.0126	-0.259	0.234	4.9	-0.106	0.917	1	-4.75	ENSG00000177576
Blood CD8 T cells	6	INPP1	3.57	0.0398	-0.743	0.822	2.2	0.106	0.917	1	-4.75	ENSG00000151689
Blood CD8 T cells	6	FBXO48	0.607	-0.031	-0.641	0.579	0.702	-0.106	0.917	1	-4.75	ENSG00000204923
Blood CD8 T cells	6	CBX8	0.429	0.0245	-0.458	0.507	0.48	0.106	0.917	1	-4.75	ENSG00000141570
Blood CD8 T cells	6	PPP6C	20	0.0167	-0.311	0.345	4.95	0.106	0.917	1	-4.75	ENSG00000119414
Blood CD8 T cells	6	DENND1B	5.4	0.0369	-0.69	0.764	2.86	0.106	0.917	1	-4.75	ENSG00000213047
Blood CD8 T cells	6	MATK	49	0.026	-0.486	0.538	6.55	0.106	0.917	1	-4.75	ENSG00000007264
Blood CD8 T cells	6	ZNF623	1.61	0.0348	-0.652	0.721	1.35	0.105	0.917	1	-4.75	ENSG00000183309
Blood CD8 T cells	6	DNAJA1	19.1	0.0176	-0.329	0.364	4.91	0.105	0.917	1	-4.75	ENSG00000086061
Blood CD8 T cells	6	AQP11	0.5	-0.0296	-0.614	0.554	0.538	-0.105	0.917	1	-4.75	ENSG00000178301
Blood CD8 T cells	6	NDUFB7	55.6	0.0147	-0.275	0.304	6.82	0.105	0.917	1	-4.75	ENSG00000099795
Blood CD8 T cells	6	ZNF574	1.68	-0.044	-0.914	0.826	1.46	-0.105	0.917	1	-4.75	ENSG00000105732
Blood CD8 T cells	6	SRSF6	7.66	0.0456	-0.857	0.948	3.35	0.105	0.917	1	-4.75	ENSG00000124193
Blood CD8 T cells	6	CHST14	1.89	0.0405	-0.763	0.844	1.56	0.105	0.917	1	-4.75	ENSG00000169105
Blood CD8 T cells	6	CDC34	1.27	-0.036	-0.75	0.678	1.03	-0.105	0.917	1	-4.75	ENSG00000099804
Blood CD8 T cells	6	RNF126	19.5	-0.0213	-0.443	0.401	4.79	-0.105	0.917	1	-4.75	ENSG00000070423
Blood CD8 T cells	6	IL1RAP	1.14	0.0376	-0.709	0.785	1.37	0.105	0.917	1	-4.75	ENSG00000196083
Blood CD8 T cells	6	SF3B1	30	-0.0133	-0.278	0.251	5.71	-0.105	0.918	1	-4.75	ENSG00000115524
Blood CD8 T cells	6	TUBA1C	2.89	0.0349	-0.66	0.73	2.18	0.105	0.918	1	-4.75	ENSG00000167553
Blood CD8 T cells	6	CIPC	0.411	-0.0271	-0.567	0.512	0.523	-0.105	0.918	1	-4.75	ENSG00000198894
Blood CD8 T cells	6	HIST1H4H	1.66	-0.0395	-0.83	0.751	1.45	-0.104	0.918	1	-4.75	ENSG00000158406
Blood CD8 T cells	6	EIF3L	35.7	-0.00754	-0.158	0.143	6.02	-0.104	0.918	1	-4.75	ENSG00000100129
Blood CD8 T cells	6	EMC2	5.02	-0.0375	-0.788	0.713	2.83	-0.104	0.918	1	-4.75	ENSG00000104412
Blood CD8 T cells	6	RASGRP2	28.6	0.0143	-0.272	0.3	5.52	0.104	0.918	1	-4.75	ENSG00000068831
Blood CD8 T cells	6	NOL11	6.9	-0.0437	-0.919	0.832	3.28	-0.104	0.918	1	-4.75	ENSG00000130935
Blood CD8 T cells	6	INTS10	10.7	-0.0115	-0.242	0.219	4.03	-0.104	0.918	1	-4.75	ENSG00000104613
Blood CD8 T cells	6	SDHAF2	6.7	0.0168	-0.321	0.354	3.36	0.104	0.918	1	-4.75	ENSG00000167985
Blood CD8 T cells	6	ATP13A2	1.93	0.0318	-0.608	0.672	1.63	0.103	0.919	1	-4.75	ENSG00000159363
Blood CD8 T cells	6	FAM53B	5.22	0.0285	-0.546	0.603	2.94	0.103	0.919	1	-4.75	ENSG00000189319
Blood CD8 T cells	6	KLRC2	3.82	-0.0517	-1.09	0.991	2.63	-0.103	0.919	1	-4.75	ENSG00000205809
Blood CD8 T cells	6	F2R	14.6	-0.0273	-0.579	0.524	4.43	-0.103	0.919	1	-4.75	ENSG00000181104
Blood CD8 T cells	6	LRRC63	0.125	-0.0105	-0.222	0.201	0.12	-0.103	0.919	1	-4.75	ENSG00000173988
Blood CD8 T cells	6	MYO9B	6.29	0.0158	-0.304	0.336	3.31	0.103	0.919	1	-4.75	ENSG00000099331
Blood CD8 T cells	6	DLG3	1.23	0.0359	-0.691	0.763	1.37	0.103	0.919	1	-4.75	ENSG00000082458
Blood CD8 T cells	6	PRKX	8.59	0.0367	-0.707	0.781	3.45	0.103	0.919	1	-4.75	ENSG00000183943
Blood CD8 T cells	6	NCOA4	14.2	-0.0208	-0.442	0.401	4.46	-0.103	0.919	1	-4.75	ENSG00000266412
Blood CD8 T cells	6	ZNF576	1.79	-0.0388	-0.825	0.748	1.48	-0.103	0.919	1	-4.75	ENSG00000124444
Blood CD8 T cells	6	C8orf44	0.679	-0.0282	-0.602	0.545	0.85	-0.102	0.92	1	-4.75	ENSG00000213865
Blood CD8 T cells	6	RAB38	0.197	-0.0182	-0.389	0.353	0.197	-0.102	0.92	1	-4.75	ENSG00000123892
Blood CD8 T cells	6	ARID5B	8.58	0.0175	-0.338	0.373	3.8	0.102	0.92	1	-4.75	ENSG00000150347
Blood CD8 T cells	6	PLEKHG4	0.232	0.0294	-0.569	0.628	0.394	0.102	0.92	1	-4.75	ENSG00000196155
Blood CD8 T cells	6	DDX42	5	-0.046	-0.985	0.893	2.61	-0.102	0.92	1	-4.75	ENSG00000198231
Blood CD8 T cells	6	TXNRD1	4.81	-0.0369	-0.792	0.718	2.79	-0.102	0.92	1	-4.75	ENSG00000198431
Blood CD8 T cells	6	SNRK	14.2	0.0275	-0.537	0.592	4.19	0.102	0.92	1	-4.75	ENSG00000163788
Blood CD8 T cells	6	PPM1N	0.965	-0.0393	-0.845	0.766	0.915	-0.102	0.92	1	-4.75	ENSG00000213889
Blood CD8 T cells	6	NRBF2	7.99	-0.0215	-0.463	0.42	3.54	-0.102	0.92	1	-4.75	ENSG00000148572
Blood CD8 T cells	6	PSMB7	15.7	0.0133	-0.26	0.286	4.59	0.101	0.92	1	-4.75	ENSG00000136930
Blood CD8 T cells	6	CAPN10	1.86	0.0369	-0.721	0.794	1.63	0.101	0.92	1	-4.75	ENSG00000142330
Blood CD8 T cells	6	CSNK2A1	8	0.0387	-0.755	0.832	3.39	0.101	0.92	1	-4.75	ENSG00000101266
Blood CD8 T cells	6	DZANK1	0.59	-0.0275	-0.592	0.537	0.725	-0.101	0.92	1	-4.75	ENSG00000089091
Blood CD8 T cells	6	AGAP4	0.518	-0.0278	-0.602	0.546	0.622	-0.101	0.921	1	-4.75	ENSG00000188234
Blood CD8 T cells	6	SNAPIN	12.5	0.0167	-0.329	0.362	4.19	0.101	0.921	1	-4.75	ENSG00000143553
Blood CD8 T cells	6	IGSF22	0.304	0.0166	-0.326	0.359	0.334	0.101	0.921	1	-4.75	ENSG00000179057
Blood CD8 T cells	6	NEK4	1.36	0.0377	-0.741	0.816	1.15	0.101	0.921	1	-4.75	ENSG00000114904
Blood CD8 T cells	6	ZNF540	1.32	-0.0394	-0.855	0.776	1.26	-0.101	0.921	1	-4.75	ENSG00000171817
Blood CD8 T cells	6	NME1-NME2	0.0893	-0.0129	-0.279	0.253	0.122	-0.101	0.921	1	-4.75	ENSG00000011052
Blood CD8 T cells	6	ARRDC1-AS1	3.22	-0.0261	-0.566	0.514	2.46	-0.101	0.921	1	-4.75	ENSG00000203993
Blood CD8 T cells	6	DOK2	49.9	-0.0116	-0.252	0.229	6.55	-0.1	0.921	1	-4.75	ENSG00000147443
Blood CD8 T cells	6	AVL9	3.95	-0.02	-0.436	0.396	2.72	-0.1	0.921	1	-4.75	ENSG00000105778
Blood CD8 T cells	6	ZNF646	1.2	-0.0316	-0.687	0.624	1.16	-0.1	0.921	1	-4.75	ENSG00000167395
Blood CD8 T cells	6	ERC1	1.97	-0.032	-0.696	0.632	1.76	-0.1	0.921	1	-4.75	ENSG00000082805
Blood CD8 T cells	6	POLR2A	11	0.0161	-0.318	0.35	4.11	0.1	0.921	1	-4.75	ENSG00000181222
Blood CD8 T cells	6	FOXB1	0.0536	-0.0073	-0.159	0.145	0.0406	-0.1	0.921	1	-4.75	ENSG00000171956
Blood CD8 T cells	6	LMAN2	36.5	-0.00912	-0.199	0.181	6.06	-0.1	0.921	1	-4.75	ENSG00000169223
Blood CD8 T cells	6	COPS9	35.6	-0.00823	-0.18	0.163	5.88	-0.1	0.921	1	-4.75	ENSG00000172428
Blood CD8 T cells	6	HEXDC	6.16	0.0392	-0.777	0.855	3.23	0.1	0.921	1	-4.75	ENSG00000169660
Blood CD8 T cells	6	EIF4E	14.4	0.0204	-0.404	0.445	4.4	0.0998	0.921	1	-4.75	ENSG00000151247
Blood CD8 T cells	6	AKIP1	3.45	0.0346	-0.688	0.758	2.35	0.0997	0.922	1	-4.75	ENSG00000166452
Blood CD8 T cells	6	LAX1	4.32	0.0214	-0.426	0.469	2.75	0.0996	0.922	1	-4.75	ENSG00000122188
Blood CD8 T cells	6	SREBF1	1.5	-0.036	-0.789	0.717	1.29	-0.0996	0.922	1	-4.75	ENSG00000072310
Blood CD8 T cells	6	UBFD1	1.47	0.0367	-0.73	0.804	1.12	0.0995	0.922	1	-4.75	ENSG00000103353
Blood CD8 T cells	6	AC114271.1	0.715	-0.0282	-0.618	0.562	0.73	-0.0995	0.922	1	-4.75	ENSG00000274425
Blood CD8 T cells	6	EID1	36.9	0.0142	-0.283	0.311	6.03	0.0993	0.922	1	-4.75	ENSG00000255302
Blood CD8 T cells	6	PHF14	9.42	0.0377	-0.755	0.83	3.64	0.0991	0.922	1	-4.75	ENSG00000106443
Blood CD8 T cells	6	TBX19	0.5	-0.028	-0.617	0.561	0.722	-0.099	0.922	1	-4.75	ENSG00000143178
Blood CD8 T cells	6	MMP23B	11.5	-0.0255	-0.561	0.51	3.99	-0.099	0.922	1	-4.75	ENSG00000189409
Blood CD8 T cells	6	MIF4GD	16	0.0178	-0.357	0.392	4.52	0.099	0.922	1	-4.75	ENSG00000125457
Blood CD8 T cells	6	TRAV38-1	0.161	-0.018	-0.397	0.361	0.204	-0.0988	0.922	1	-4.75	ENSG00000211816
Blood CD8 T cells	6	ST6GAL1	8.17	0.0492	-0.988	1.09	3.31	0.0987	0.922	1	-4.75	ENSG00000073849
Blood CD8 T cells	6	METRNL	5.99	0.0504	-1.02	1.12	2.94	0.0984	0.923	1	-4.75	ENSG00000176845
Blood CD8 T cells	6	FAM129A	5.09	-0.0441	-0.979	0.891	2.79	-0.0982	0.923	1	-4.75	ENSG00000135842
Blood CD8 T cells	6	NT5C2	5.45	-0.0243	-0.539	0.491	3.21	-0.0981	0.923	1	-4.75	ENSG00000076685
Blood CD8 T cells	6	HIST3H2BB	0.143	0.0129	-0.26	0.286	0.137	0.098	0.923	1	-4.75	ENSG00000196890
Blood CD8 T cells	6	C6orf120	2.41	0.0308	-0.625	0.686	2	0.0979	0.923	1	-4.75	ENSG00000185127
Blood CD8 T cells	6	FBXL22	0.322	-0.0212	-0.473	0.43	0.338	-0.0976	0.923	1	-4.75	ENSG00000197361
Blood CD8 T cells	6	THBS3	0.625	0.0263	-0.535	0.588	0.713	0.0975	0.923	1	-4.75	ENSG00000169231
Blood CD8 T cells	6	SNTB1	3.77	0.0389	-0.793	0.871	2.28	0.0972	0.923	1	-4.75	ENSG00000172164
Blood CD8 T cells	6	TOR1AIP1	10.3	-0.019	-0.427	0.389	3.96	-0.0969	0.924	1	-4.75	ENSG00000143337
Blood CD8 T cells	6	SPRYD7	4.61	0.0222	-0.455	0.499	2.75	0.0969	0.924	1	-4.75	ENSG00000123178
Blood CD8 T cells	6	TOMM5	31.8	-0.0093	-0.21	0.191	5.7	-0.0967	0.924	1	-4.75	ENSG00000175768
Blood CD8 T cells	6	EDF1	69.4	-0.00819	-0.185	0.168	7.45	-0.0967	0.924	1	-4.75	ENSG00000107223
Blood CD8 T cells	6	FBH1	2.22	0.0347	-0.712	0.781	1.87	0.0966	0.924	1	-4.75	ENSG00000134452
Blood CD8 T cells	6	MIS12	3.75	-0.0238	-0.537	0.489	2.59	-0.0966	0.924	1	-4.75	ENSG00000167842
Blood CD8 T cells	6	UTS2	1.2	-0.0345	-0.781	0.712	1.12	-0.0962	0.924	1	-4.75	ENSG00000049247
Blood CD8 T cells	6	WDR46	10.4	-0.0151	-0.343	0.312	4.12	-0.0962	0.924	1	-4.75	ENSG00000227057
Blood CD8 T cells	6	TBPL1	17.7	-0.0135	-0.306	0.279	4.72	-0.0961	0.924	1	-4.75	ENSG00000028839
Blood CD8 T cells	6	FAM193A	2.55	0.0387	-0.801	0.879	1.94	0.0958	0.925	1	-4.75	ENSG00000125386
Blood CD8 T cells	6	MPLKIP	12.7	-0.0204	-0.464	0.423	4.21	-0.0958	0.925	1	-4.75	ENSG00000168303
Blood CD8 T cells	6	KRAS	14.9	-0.0196	-0.445	0.406	4.47	-0.0957	0.925	1	-4.75	ENSG00000133703
Blood CD8 T cells	6	BTBD1	4.38	0.0373	-0.774	0.849	2.57	0.0957	0.925	1	-4.75	ENSG00000064726
Blood CD8 T cells	6	SLC8B1	1.45	-0.0306	-0.698	0.637	1.28	-0.0955	0.925	1	-4.75	ENSG00000089060
Blood CD8 T cells	6	CCDC86	1.57	0.0382	-0.795	0.871	1.46	0.0954	0.925	1	-4.75	ENSG00000110104
Blood CD8 T cells	6	COQ4	11.1	0.014	-0.291	0.319	4.12	0.0954	0.925	1	-4.75	ENSG00000167113
Blood CD8 T cells	6	HSP90B1	54.3	-0.00733	-0.167	0.153	6.95	-0.0953	0.925	1	-4.75	ENSG00000166598
Blood CD8 T cells	6	ZSCAN32	1.72	-0.0327	-0.746	0.681	1.52	-0.0953	0.925	1	-4.75	ENSG00000140987
Blood CD8 T cells	6	DCAF5	10.1	-0.0162	-0.369	0.337	3.87	-0.0953	0.925	1	-4.75	ENSG00000139990
Blood CD8 T cells	6	IFFO2	1.05	-0.0285	-0.652	0.595	0.777	-0.0953	0.925	1	-4.75	ENSG00000169991
Blood CD8 T cells	6	TBCA	38.5	-0.0103	-0.236	0.215	6.08	-0.0952	0.925	1	-4.75	ENSG00000171530
Blood CD8 T cells	6	PITPNM2	3.59	0.0413	-0.864	0.947	2.25	0.0948	0.925	1	-4.75	ENSG00000090975
Blood CD8 T cells	6	SNHG25	0.465	0.0259	-0.543	0.595	0.511	0.0947	0.925	1	-4.75	ENSG00000266402
Blood CD8 T cells	6	JHY	0.197	-0.0174	-0.4	0.366	0.278	-0.0946	0.926	1	-4.75	ENSG00000109944
Blood CD8 T cells	6	DNAJA3	6.56	-0.0192	-0.443	0.404	3.36	-0.0944	0.926	1	-4.75	ENSG00000103423
Blood CD8 T cells	6	KCTD5	4	0.0367	-0.775	0.849	2.57	0.0941	0.926	1	-4.75	ENSG00000167977
Blood CD8 T cells	6	FBXO34	5.34	-0.0183	-0.423	0.386	2.95	-0.0941	0.926	1	-4.75	ENSG00000178974
Blood CD8 T cells	6	SRF	1.39	-0.0347	-0.802	0.733	1.15	-0.094	0.926	1	-4.75	ENSG00000112658
Blood CD8 T cells	6	POLR2I	21.4	-0.0154	-0.357	0.326	5.03	-0.0938	0.926	1	-4.75	ENSG00000105258
Blood CD8 T cells	6	MRPL18	14.1	-0.0193	-0.448	0.409	4.37	-0.0938	0.926	1	-4.75	ENSG00000112110
Blood CD8 T cells	6	CHMP1B	5.38	-0.0165	-0.384	0.351	3.1	-0.0937	0.926	1	-4.75	ENSG00000255112
Blood CD8 T cells	6	NEU3	0.572	-0.0306	-0.712	0.651	0.681	-0.0935	0.926	1	-4.75	ENSG00000162139
Blood CD8 T cells	6	ADAT3	1.47	0.0347	-0.74	0.809	1.61	0.0933	0.927	1	-4.75	ENSG00000213638
Blood CD8 T cells	6	RNF2	5.5	0.0159	-0.339	0.371	3.17	0.0932	0.927	1	-4.75	ENSG00000121481
Blood CD8 T cells	6	RECQL4	0.107	0.0111	-0.237	0.26	0.136	0.0932	0.927	1	-4.75	ENSG00000160957
Blood CD8 T cells	6	ACSF2	0.768	-0.0314	-0.737	0.674	1.04	-0.0927	0.927	1	-4.75	ENSG00000167107
Blood CD8 T cells	6	ZNF791	4.34	0.0309	-0.664	0.726	2.57	0.0925	0.927	1	-4.75	ENSG00000173875
Blood CD8 T cells	6	NOL6	0.768	-0.0258	-0.607	0.555	0.751	-0.0925	0.927	1	-4.75	ENSG00000165271
Blood CD8 T cells	6	GGACT	3.77	-0.0208	-0.49	0.448	2.62	-0.0925	0.927	1	-4.75	ENSG00000134864
Blood CD8 T cells	6	TPCN2	0.911	-0.0277	-0.65	0.595	1.03	-0.0925	0.927	1	-4.75	ENSG00000162341
Blood CD8 T cells	6	DDX60L	6.15	-0.0322	-0.758	0.693	3.03	-0.0925	0.927	1	-4.75	ENSG00000181381
Blood CD8 T cells	6	TAF1	4.25	0.033	-0.711	0.777	2.57	0.0924	0.927	1	-4.75	ENSG00000147133
Blood CD8 T cells	6	TBC1D10A	8.38	-0.0194	-0.456	0.417	3.66	-0.0923	0.927	1	-4.75	ENSG00000099992
Blood CD8 T cells	6	UTP18	6.86	-0.02	-0.471	0.431	3.44	-0.0923	0.927	1	-4.75	ENSG00000011260
Blood CD8 T cells	6	RTRAF	28.5	0.0131	-0.282	0.308	5.51	0.0923	0.927	1	-4.75	ENSG00000087302
Blood CD8 T cells	6	CLPP	16.4	-0.0126	-0.297	0.272	4.61	-0.0922	0.927	1	-4.75	ENSG00000125656
Blood CD8 T cells	6	GK	0.929	0.031	-0.669	0.731	0.916	0.092	0.928	1	-4.75	ENSG00000198814
Blood CD8 T cells	6	HSPB11	18.2	-0.0152	-0.36	0.329	4.77	-0.092	0.928	1	-4.75	ENSG00000081870
Blood CD8 T cells	6	BTRC	1.57	0.0365	-0.792	0.865	1.31	0.0918	0.928	1	-4.75	ENSG00000166167
Blood CD8 T cells	6	TSPOAP1	6.15	0.0368	-0.798	0.871	2.96	0.0918	0.928	1	-4.75	ENSG00000005379
Blood CD8 T cells	6	SH2D3A	1.68	-0.0315	-0.746	0.683	1.5	-0.0918	0.928	1	-4.75	ENSG00000125731
Blood CD8 T cells	6	FBXO31	2.18	0.0319	-0.693	0.757	1.81	0.0917	0.928	1	-4.75	ENSG00000103264
Blood CD8 T cells	6	GPX4	40.2	0.011	-0.239	0.261	6.2	0.0917	0.928	1	-4.75	ENSG00000167468
Blood CD8 T cells	6	PSMA2	1.63	-0.0326	-0.773	0.707	1.46	-0.0917	0.928	1	-4.75	ENSG00000106588
Blood CD8 T cells	6	ORAI1	11.2	0.0301	-0.653	0.714	3.78	0.0915	0.928	1	-4.75	ENSG00000276045
Blood CD8 T cells	6	PIK3CG	5.36	0.0363	-0.791	0.863	2.93	0.0915	0.928	1	-4.75	ENSG00000105851
Blood CD8 T cells	6	ZNF485	0.679	0.0294	-0.641	0.7	0.891	0.0914	0.928	1	-4.75	ENSG00000198298
Blood CD8 T cells	6	ATP5F1B	43.9	-0.0111	-0.265	0.242	6.4	-0.0909	0.928	1	-4.75	ENSG00000110955
Blood CD8 T cells	6	ATP2B1	8.36	-0.0196	-0.47	0.431	3.63	-0.0907	0.929	1	-4.75	ENSG00000070961
Blood CD8 T cells	6	COG4	5.74	0.0423	-0.93	1.01	2.8	0.0907	0.929	1	-4.75	ENSG00000103051
Blood CD8 T cells	6	PPIAL4G	0.197	0.0199	-0.436	0.476	0.321	0.0907	0.929	1	-4.75	ENSG00000236334
Blood CD8 T cells	6	GSEC	3.52	-0.0331	-0.797	0.731	2.29	-0.0903	0.929	1	-4.75	ENSG00000280832
Blood CD8 T cells	6	PHOSPHO2	1.54	-0.0248	-0.595	0.546	1.62	-0.0903	0.929	1	-4.75	ENSG00000144362
Blood CD8 T cells	6	DLGAP5	0.0715	0.00952	-0.21	0.229	0.0988	0.0902	0.929	1	-4.75	ENSG00000126787
Blood CD8 T cells	6	NCSTN	5.43	-0.0174	-0.419	0.384	3.05	-0.0901	0.929	1	-4.75	ENSG00000162736
Blood CD8 T cells	6	RPP38	4.43	0.0308	-0.682	0.744	2.61	0.0898	0.929	1	-4.75	ENSG00000152464
Blood CD8 T cells	6	AP1S3	0.697	-0.0282	-0.681	0.625	0.865	-0.0898	0.929	1	-4.75	ENSG00000152056
Blood CD8 T cells	6	PTPRJ	5.97	0.0211	-0.469	0.511	3.07	0.0896	0.929	1	-4.75	ENSG00000149177
Blood CD8 T cells	6	DLG1	3.13	0.0374	-0.834	0.909	1.97	0.0895	0.93	1	-4.75	ENSG00000075711
Blood CD8 T cells	6	ALG2	5.31	-0.0216	-0.525	0.481	2.95	-0.0894	0.93	1	-4.75	ENSG00000119523
Blood CD8 T cells	6	GPR153	0.375	-0.0225	-0.547	0.502	0.488	-0.0892	0.93	1	-4.75	ENSG00000158292
Blood CD8 T cells	6	AC067852.2	2.2	-0.037	-0.901	0.827	1.67	-0.0892	0.93	1	-4.75	ENSG00000266962
Blood CD8 T cells	6	TRBV21-1	0.0893	-0.0124	-0.301	0.277	0.122	-0.0891	0.93	1	-4.75	ENSG00000251578
Blood CD8 T cells	6	RPUSD1	7.91	0.0195	-0.436	0.475	3.42	0.089	0.93	1	-4.75	ENSG00000007376
Blood CD8 T cells	6	OST4	71.5	0.00733	-0.164	0.179	7.52	0.089	0.93	1	-4.75	ENSG00000228474
Blood CD8 T cells	6	TPGS1	6.27	-0.0648	-1.58	1.45	2.32	-0.089	0.93	1	-4.75	ENSG00000141933
Blood CD8 T cells	6	DHX35	1.61	-0.0295	-0.72	0.661	1.49	-0.0888	0.93	1	-4.75	ENSG00000101452
Blood CD8 T cells	6	MSANTD2	0.554	0.03	-0.674	0.734	0.742	0.0888	0.93	1	-4.75	ENSG00000120458
Blood CD8 T cells	6	TMEM244	0.125	-0.0139	-0.339	0.311	0.139	-0.0887	0.93	1	-4.75	ENSG00000203756
Blood CD8 T cells	6	GTF3C6	19.1	0.01	-0.225	0.245	4.93	0.0886	0.93	1	-4.75	ENSG00000155115
Blood CD8 T cells	6	MED14OS	0.893	-0.0298	-0.731	0.672	0.98	-0.0884	0.93	1	-4.75	ENSG00000234636
Blood CD8 T cells	6	MARCKSL1	6.45	0.041	-0.925	1.01	3	0.0884	0.93	1	-4.75	ENSG00000175130
Blood CD8 T cells	6	GTF2A2	26.9	-0.0106	-0.261	0.24	5.39	-0.0883	0.93	1	-4.75	ENSG00000140307
Blood CD8 T cells	6	RNF8	5.97	0.0195	-0.44	0.479	3.07	0.0883	0.93	1	-4.75	ENSG00000112130
Blood CD8 T cells	6	ABCF2	0.929	-0.0257	-0.631	0.579	0.905	-0.0883	0.93	1	-4.75	ENSG00000033050
Blood CD8 T cells	6	ZNF77	1.2	0.0292	-0.662	0.721	1.3	0.088	0.931	1	-4.75	ENSG00000175691
Blood CD8 T cells	6	OSBP	1.89	-0.0314	-0.775	0.712	1.49	-0.088	0.931	1	-4.75	ENSG00000110048
Blood CD8 T cells	6	ARIH1	5.25	-0.0319	-0.787	0.724	2.75	-0.0879	0.931	1	-4.75	ENSG00000166233
Blood CD8 T cells	6	IFT46	0.607	0.0232	-0.526	0.572	0.556	0.0879	0.931	1	-4.75	ENSG00000118096
Blood CD8 T cells	6	VPS13C	17.2	0.0186	-0.423	0.46	4.83	0.0877	0.931	1	-4.75	ENSG00000129003
Blood CD8 T cells	6	PEX14	3.39	-0.0271	-0.671	0.617	2.29	-0.0876	0.931	1	-4.75	ENSG00000142655
Blood CD8 T cells	6	NUP54	6.65	-0.0146	-0.363	0.334	3.3	-0.0875	0.931	1	-4.75	ENSG00000138750
Blood CD8 T cells	6	PYURF	37.9	0.00962	-0.22	0.239	6.1	0.0874	0.931	1	-4.75	ENSG00000145337
Blood CD8 T cells	6	RNF220	3.13	0.0352	-0.805	0.876	2.06	0.0871	0.931	1	-4.75	ENSG00000187147
Blood CD8 T cells	6	ADCK2	1.3	0.0289	-0.662	0.72	1.26	0.0871	0.931	1	-4.75	ENSG00000133597
Blood CD8 T cells	6	KCTD10	6.88	-0.0193	-0.482	0.444	3.34	-0.0866	0.932	1	-4.75	ENSG00000110906
Blood CD8 T cells	6	AP3D1	6.13	-0.0222	-0.556	0.512	3.25	-0.0866	0.932	1	-4.75	ENSG00000065000
Blood CD8 T cells	6	PELI2	1.54	0.0286	-0.66	0.718	1.53	0.0865	0.932	1	-4.75	ENSG00000139946
Blood CD8 T cells	6	AC103702.2	0.411	-0.0215	-0.539	0.496	0.523	-0.0865	0.932	1	-4.75	ENSG00000272763
Blood CD8 T cells	6	PIDD1	1.75	-0.0219	-0.549	0.505	1.68	-0.0864	0.932	1	-4.75	ENSG00000177595
Blood CD8 T cells	6	HLA-DRB5	6.72	0.029	-0.67	0.728	3.41	0.0863	0.932	1	-4.75	ENSG00000198502
Blood CD8 T cells	6	PTRH1	6.83	-0.0191	-0.479	0.441	3.4	-0.0863	0.932	1	-4.75	ENSG00000187024
Blood CD8 T cells	6	STX18	4.91	-0.0279	-0.703	0.647	2.73	-0.0861	0.932	1	-4.75	ENSG00000168818
Blood CD8 T cells	6	CTSC	53.7	-0.0117	-0.294	0.271	6.89	-0.0861	0.932	1	-4.75	ENSG00000109861
Blood CD8 T cells	6	TLR3	0.875	0.0275	-0.639	0.694	0.767	0.0858	0.932	1	-4.75	ENSG00000164342
Blood CD8 T cells	6	FICD	1.25	0.0274	-0.638	0.692	1.24	0.0858	0.932	1	-4.75	ENSG00000198855
Blood CD8 T cells	6	AC091271.1	2.63	-0.0297	-0.751	0.691	1.99	-0.0858	0.932	1	-4.75	ENSG00000273702
Blood CD8 T cells	6	BRD9	5.07	0.0356	-0.83	0.901	2.77	0.0856	0.933	1	-4.75	ENSG00000028310
Blood CD8 T cells	6	ZDHHC5	2.89	-0.0311	-0.787	0.725	2.09	-0.0856	0.933	1	-4.75	ENSG00000156599
Blood CD8 T cells	6	NMD3	4.61	-0.0181	-0.46	0.424	2.94	-0.0855	0.933	1	-4.75	ENSG00000169251
Blood CD8 T cells	6	RHOBTB2	0.84	0.0216	-0.504	0.548	1	0.0855	0.933	1	-4.75	ENSG00000008853
Blood CD8 T cells	6	PYHIN1	36.6	0.0133	-0.312	0.339	5.94	0.0852	0.933	1	-4.75	ENSG00000163564
Blood CD8 T cells	6	MCM4	1.23	-0.0309	-0.785	0.723	1.04	-0.0852	0.933	1	-4.75	ENSG00000104738
Blood CD8 T cells	6	SLC39A7	8.74	0.0166	-0.39	0.423	3.79	0.085	0.933	1	-4.75	ENSG00000112473
Blood CD8 T cells	6	HIST3H2A	7.13	0.0202	-0.476	0.516	3.5	0.085	0.933	1	-4.75	ENSG00000181218
Blood CD8 T cells	6	OXLD1	15.8	0.0142	-0.333	0.362	4.58	0.0849	0.933	1	-4.75	ENSG00000204237
Blood CD8 T cells	6	MEAF6	35.8	-0.00986	-0.252	0.232	5.86	-0.0848	0.933	1	-4.75	ENSG00000163875
Blood CD8 T cells	6	BORCS5	4.48	0.0289	-0.681	0.739	2.59	0.0848	0.933	1	-4.75	ENSG00000165714
Blood CD8 T cells	6	IDH1	3.04	0.0245	-0.579	0.628	2.17	0.0846	0.933	1	-4.75	ENSG00000138413
Blood CD8 T cells	6	SDHC	22.2	0.0135	-0.32	0.347	5.08	0.0845	0.933	1	-4.75	ENSG00000143252
Blood CD8 T cells	6	ZNF746	2.16	-0.0332	-0.856	0.79	1.51	-0.0841	0.934	1	-4.75	ENSG00000181220
Blood CD8 T cells	6	GBF1	3.7	0.031	-0.738	0.8	2.34	0.0838	0.934	1	-4.75	ENSG00000107862
Blood CD8 T cells	6	TIPIN	1.45	0.03	-0.719	0.779	1.3	0.0834	0.934	1	-4.75	ENSG00000075131
Blood CD8 T cells	6	CNBD2	4.93	0.0375	-0.9	0.975	2.79	0.0832	0.935	1	-4.75	ENSG00000149646
Blood CD8 T cells	6	DDX39A	20.9	0.0115	-0.277	0.3	5.05	0.0832	0.935	1	-4.75	ENSG00000123136
Blood CD8 T cells	6	CERK	3.93	0.0398	-0.958	1.04	2.34	0.0831	0.935	1	-4.75	ENSG00000100422
Blood CD8 T cells	6	CARD8	14.6	0.0127	-0.307	0.332	4.56	0.083	0.935	1	-4.75	ENSG00000105483
Blood CD8 T cells	6	PKN3	0.232	0.0189	-0.454	0.492	0.267	0.083	0.935	1	-4.75	ENSG00000160447
Blood CD8 T cells	6	ELF1	26.9	0.0135	-0.326	0.353	5.47	0.083	0.935	1	-4.75	ENSG00000120690
Blood CD8 T cells	6	MRPS26	14.8	-0.0145	-0.377	0.349	4.5	-0.0829	0.935	1	-4.75	ENSG00000125901
Blood CD8 T cells	6	PRR13	59	0.00729	-0.176	0.19	6.96	0.0829	0.935	1	-4.75	ENSG00000205352
Blood CD8 T cells	6	GPR65	37.8	-0.0161	-0.42	0.388	6.09	-0.0828	0.935	1	-4.75	ENSG00000140030
Blood CD8 T cells	6	RPS28	99.9	0.00697	-0.168	0.182	10.6	0.0827	0.935	1	-4.75	ENSG00000233927
Blood CD8 T cells	6	AC090517.4	0.929	-0.0261	-0.684	0.631	1.08	-0.0826	0.935	1	-4.75	ENSG00000285253
Blood CD8 T cells	6	PEX11A	1.11	0.0295	-0.716	0.775	1.25	0.0825	0.935	1	-4.75	ENSG00000166821
Blood CD8 T cells	6	EML3	7.18	0.0336	-0.815	0.882	3.21	0.0823	0.935	1	-4.75	ENSG00000149499
Blood CD8 T cells	6	UGP2	19	-0.0103	-0.272	0.252	4.92	-0.082	0.935	1	-4.75	ENSG00000169764
Blood CD8 T cells	6	ACAD11	0.804	-0.0248	-0.654	0.605	0.881	-0.0819	0.936	1	-4.75	ENSG00000240303
Blood CD8 T cells	6	TTL	0.804	0.0296	-0.723	0.783	0.872	0.0818	0.936	1	-4.75	ENSG00000114999
Blood CD8 T cells	6	MRPS30-DT	0.143	-0.0107	-0.283	0.261	0.158	-0.0817	0.936	1	-4.75	ENSG00000251141
Blood CD8 T cells	6	IL21R	4.22	0.0311	-0.765	0.827	2.54	0.0814	0.936	1	-4.75	ENSG00000103522
Blood CD8 T cells	6	AATF	14.9	0.0106	-0.261	0.282	4.54	0.0812	0.936	1	-4.75	ENSG00000275700
Blood CD8 T cells	6	ERCC5	8.11	0.0176	-0.435	0.47	3.48	0.0812	0.936	1	-4.75	ENSG00000134899
Blood CD8 T cells	6	RANBP9	2.57	0.0281	-0.693	0.75	1.98	0.081	0.936	1	-4.75	ENSG00000010017
Blood CD8 T cells	6	PAFAH2	5.18	0.018	-0.446	0.482	2.86	0.0809	0.936	1	-4.75	ENSG00000158006
Blood CD8 T cells	6	AC078785.1	0.768	-0.0256	-0.684	0.633	0.921	-0.0808	0.936	1	-4.75	ENSG00000240057
Blood CD8 T cells	6	PLEKHM2	1.57	-0.0269	-0.726	0.672	1.35	-0.0802	0.937	1	-4.75	ENSG00000116786
Blood CD8 T cells	6	NSD2	1.21	0.0268	-0.672	0.725	1.24	0.0799	0.937	1	-4.75	ENSG00000109685
Blood CD8 T cells	6	CWC27	6.49	-0.0131	-0.354	0.328	3.34	-0.0799	0.937	1	-4.75	ENSG00000153015
Blood CD8 T cells	6	MOSPD3	8.04	0.0137	-0.344	0.371	3.55	0.0797	0.937	1	-4.75	ENSG00000106330
Blood CD8 T cells	6	DDX19B	1.79	0.0256	-0.644	0.695	1.43	0.0796	0.937	1	-4.75	ENSG00000157349
Blood CD8 T cells	6	ECHDC2	6.29	-0.0195	-0.53	0.491	3.13	-0.0794	0.937	1	-4.75	ENSG00000121310
Blood CD8 T cells	6	SECISBP2L	9.02	-0.0136	-0.371	0.344	3.71	-0.0793	0.938	1	-4.75	ENSG00000138593
Blood CD8 T cells	6	TSEN15	15.3	0.0139	-0.352	0.38	4.58	0.0792	0.938	1	-4.75	ENSG00000198860
Blood CD8 T cells	6	MCFD2	4.4	-0.0126	-0.344	0.319	2.86	-0.0788	0.938	1	-4.75	ENSG00000180398
Blood CD8 T cells	6	CUL1	7.74	-0.021	-0.574	0.532	3.5	-0.0788	0.938	1	-4.75	ENSG00000055130
Blood CD8 T cells	6	CCNC	9.17	-0.0139	-0.382	0.354	3.7	-0.0788	0.938	1	-4.75	ENSG00000112237
Blood CD8 T cells	6	SPRYD3	6.31	-0.0318	-0.873	0.809	3.14	-0.0786	0.938	1	-4.75	ENSG00000167778
Blood CD8 T cells	6	RBPMS2	1	-0.03	-0.824	0.764	0.87	-0.0786	0.938	1	-4.75	ENSG00000166831
Blood CD8 T cells	6	NADK2	0.733	0.0203	-0.517	0.557	0.707	0.0785	0.938	1	-4.75	ENSG00000152620
Blood CD8 T cells	6	NAA25	2.84	0.0301	-0.767	0.827	1.94	0.0785	0.938	1	-4.75	ENSG00000111300
Blood CD8 T cells	6	HMG20B	11.6	-0.0141	-0.389	0.361	4.07	-0.0785	0.938	1	-4.75	ENSG00000064961
Blood CD8 T cells	6	CLASP2	4.84	0.0269	-0.688	0.742	2.66	0.0783	0.938	1	-4.75	ENSG00000163539
Blood CD8 T cells	6	CAMTA2	2.61	0.0263	-0.673	0.726	1.99	0.0783	0.938	1	-4.75	ENSG00000108509
Blood CD8 T cells	6	RGS19	33.8	0.013	-0.333	0.359	5.92	0.0782	0.938	1	-4.75	ENSG00000171700
Blood CD8 T cells	6	ZNF582-AS1	1.02	-0.0308	-0.852	0.79	0.991	-0.0782	0.938	1	-4.75	ENSG00000267454
Blood CD8 T cells	6	MVB12A	7.02	0.0144	-0.369	0.398	3.42	0.0779	0.939	1	-4.75	ENSG00000141971
Blood CD8 T cells	6	WWC3	3	-0.0302	-0.837	0.777	2.19	-0.0778	0.939	1	-4.75	ENSG00000047644
Blood CD8 T cells	6	MRPS6	38.3	-0.0136	-0.377	0.35	6	-0.0777	0.939	1	-4.75	ENSG00000243927
Blood CD8 T cells	6	KMT2E	38.9	-0.00892	-0.248	0.23	6.13	-0.0777	0.939	1	-4.75	ENSG00000005483
Blood CD8 T cells	6	HNRNPL	12	-0.0209	-0.58	0.539	4.14	-0.0776	0.939	1	-4.75	ENSG00000104824
Blood CD8 T cells	6	RPSA	90.7	0.00722	-0.187	0.202	8.86	0.0772	0.939	1	-4.75	ENSG00000168028
Blood CD8 T cells	6	ISOC1	8.27	0.0214	-0.558	0.6	3.55	0.0771	0.939	1	-4.75	ENSG00000066583
Blood CD8 T cells	6	EIF4B	36.6	-0.00972	-0.272	0.253	6.04	-0.077	0.939	1	-4.75	ENSG00000063046
Blood CD8 T cells	6	DRAXIN	2.61	0.0314	-0.818	0.881	2	0.077	0.939	1	-4.75	ENSG00000162490
Blood CD8 T cells	6	GTSF1	2.13	0.0345	-0.902	0.971	1.37	0.0767	0.94	1	-4.75	ENSG00000170627
Blood CD8 T cells	6	CD69	33.8	0.0251	-0.658	0.708	5.96	0.0765	0.94	1	-4.75	ENSG00000110848
Blood CD8 T cells	6	CYP4F22	0.286	0.0152	-0.4	0.43	0.319	0.0765	0.94	1	-4.75	ENSG00000171954
Blood CD8 T cells	6	RSRC2	16.4	0.012	-0.314	0.338	4.65	0.0765	0.94	1	-4.75	ENSG00000111011
Blood CD8 T cells	6	DNAJC14	3.32	0.0284	-0.746	0.803	2.29	0.0764	0.94	1	-4.75	ENSG00000135392
Blood CD8 T cells	6	MRPL16	12.4	0.0128	-0.335	0.361	4.12	0.0764	0.94	1	-4.75	ENSG00000166902
Blood CD8 T cells	6	RASGEF1A	2.47	-0.0163	-0.46	0.427	2.11	-0.0764	0.94	1	-4.75	ENSG00000198915
Blood CD8 T cells	6	ATP5F1E	94	-0.00508	-0.144	0.133	8.98	-0.0763	0.94	1	-4.75	ENSG00000124172
Blood CD8 T cells	6	PHACTR2	2.59	-0.0315	-0.892	0.829	1.91	-0.0763	0.94	1	-4.75	ENSG00000112419
Blood CD8 T cells	6	ZC3H12A	2.91	0.0133	-0.351	0.377	2.31	0.0762	0.94	1	-4.75	ENSG00000163874
Blood CD8 T cells	6	TYW5	1.32	0.0293	-0.77	0.828	1.29	0.0762	0.94	1	-4.75	ENSG00000162971
Blood CD8 T cells	6	BLM	1.89	-0.0278	-0.787	0.732	1.64	-0.0762	0.94	1	-4.75	ENSG00000197299
Blood CD8 T cells	6	HIST2H2BE	0.482	0.02	-0.528	0.568	0.529	0.0759	0.94	1	-4.75	ENSG00000184678
Blood CD8 T cells	6	IFI16	28.1	0.0102	-0.27	0.291	5.51	0.0759	0.94	1	-4.75	ENSG00000163565
Blood CD8 T cells	6	TMEM154	1.39	0.0274	-0.725	0.78	1.14	0.0757	0.94	1	-4.75	ENSG00000170006
Blood CD8 T cells	6	CCDC78	0.625	0.0203	-0.54	0.58	0.621	0.0755	0.941	1	-4.75	ENSG00000162004
Blood CD8 T cells	6	AC145207.5	0.572	0.0174	-0.464	0.499	0.646	0.0754	0.941	1	-4.75	ENSG00000263731
Blood CD8 T cells	6	LGALS9C	3.84	0.037	-0.985	1.06	2.28	0.0753	0.941	1	-4.75	ENSG00000171916
Blood CD8 T cells	6	RFESD	0.75	0.0224	-0.596	0.641	0.861	0.0752	0.941	1	-4.75	ENSG00000175449
Blood CD8 T cells	6	BCAP31	40	-0.00736	-0.211	0.197	6.16	-0.0751	0.941	1	-4.75	ENSG00000185825
Blood CD8 T cells	6	ZNF414	2.61	0.0357	-0.953	1.02	1.55	0.0751	0.941	1	-4.75	ENSG00000133250
Blood CD8 T cells	6	POLR1E	3.09	-0.035	-1	0.935	2.12	-0.075	0.941	1	-4.75	ENSG00000137054
Blood CD8 T cells	6	TMEM79	1.95	0.025	-0.67	0.72	1.84	0.0748	0.941	1	-4.75	ENSG00000163472
Blood CD8 T cells	6	ZMYM2	7.34	-0.0158	-0.456	0.424	3.47	-0.0747	0.941	1	-4.75	ENSG00000121741
Blood CD8 T cells	6	MAP3K1	2.73	0.0275	-0.737	0.792	1.81	0.0747	0.941	1	-4.75	ENSG00000095015
Blood CD8 T cells	6	AL118558.3	0.59	-0.0227	-0.656	0.61	0.701	-0.0747	0.941	1	-4.75	ENSG00000271780
Blood CD8 T cells	6	KTN1	15.5	-0.0228	-0.658	0.612	4.47	-0.0746	0.941	1	-4.75	ENSG00000126777
Blood CD8 T cells	6	LYL1	0.143	0.0149	-0.402	0.432	0.214	0.0745	0.941	1	-4.75	ENSG00000104903
Blood CD8 T cells	6	DKC1	6.83	-0.0195	-0.565	0.526	3.32	-0.0745	0.941	1	-4.75	ENSG00000130826
Blood CD8 T cells	6	HNRNPK	51	0.00888	-0.24	0.258	6.66	0.0744	0.941	1	-4.75	ENSG00000165119
Blood CD8 T cells	6	TMUB2	7.36	-0.0135	-0.392	0.365	3.47	-0.0743	0.941	1	-4.75	ENSG00000168591
Blood CD8 T cells	6	EIF4EBP1	4.23	-0.0253	-0.737	0.686	2.64	-0.0739	0.942	1	-4.75	ENSG00000187840
Blood CD8 T cells	6	ORC2	3.18	0.0269	-0.732	0.786	2.25	0.0738	0.942	1	-4.75	ENSG00000115942
Blood CD8 T cells	6	KDM5C	4.32	-0.0262	-0.766	0.714	2.63	-0.0736	0.942	1	-4.75	ENSG00000126012
Blood CD8 T cells	6	CHRNE	1.14	0.0265	-0.726	0.779	1.22	0.0734	0.942	1	-4.75	ENSG00000108556
Blood CD8 T cells	6	PIK3CA	2.57	-0.0283	-0.833	0.776	1.86	-0.0733	0.942	1	-4.75	ENSG00000121879
Blood CD8 T cells	6	TANGO6	1.23	0.0207	-0.568	0.61	1.3	0.0733	0.942	1	-4.75	ENSG00000103047
Blood CD8 T cells	6	LHPP	4.68	0.0247	-0.678	0.727	2.75	0.0733	0.942	1	-4.75	ENSG00000107902
Blood CD8 T cells	6	MIGA1	3.79	-0.0264	-0.776	0.724	2.47	-0.0731	0.942	1	-4.75	ENSG00000180488
Blood CD8 T cells	6	ZNF324B	0.518	-0.0202	-0.597	0.556	0.678	-0.0731	0.942	1	-4.75	ENSG00000249471
Blood CD8 T cells	6	AC096677.1	0.482	-0.0192	-0.566	0.527	0.533	-0.073	0.942	1	-4.75	ENSG00000224536
Blood CD8 T cells	6	UBXN2B	3.66	-0.0156	-0.46	0.429	2.6	-0.0729	0.943	1	-4.75	ENSG00000215114
Blood CD8 T cells	6	UBXN8	2.73	0.0234	-0.646	0.693	2.17	0.0729	0.943	1	-4.75	ENSG00000104691
Blood CD8 T cells	6	RPA2	27.9	0.0111	-0.309	0.331	5.51	0.0722	0.943	1	-4.76	ENSG00000117748
Blood CD8 T cells	6	PHF20L1	11.4	-0.0143	-0.43	0.401	4.16	-0.0718	0.943	1	-4.76	ENSG00000129292
Blood CD8 T cells	6	HMOX2	34.4	-0.00961	-0.288	0.269	5.88	-0.0718	0.943	1	-4.76	ENSG00000103415
Blood CD8 T cells	6	BAG2	2.05	-0.0267	-0.8	0.747	1.5	-0.0717	0.943	1	-4.76	ENSG00000112208
Blood CD8 T cells	6	MRPL33	28.1	0.0132	-0.371	0.398	5.47	0.0715	0.944	1	-4.76	ENSG00000243147
Blood CD8 T cells	6	ATXN2L	9.52	-0.0191	-0.575	0.537	3.79	-0.0714	0.944	1	-4.76	ENSG00000168488
Blood CD8 T cells	6	PPAT	1.91	-0.0274	-0.828	0.773	1.44	-0.0713	0.944	1	-4.76	ENSG00000128059
Blood CD8 T cells	6	DYNC1LI1	6.86	-0.0159	-0.481	0.45	3.26	-0.0713	0.944	1	-4.76	ENSG00000144635
Blood CD8 T cells	6	SPEN	5.68	-0.0317	-0.961	0.897	2.84	-0.0711	0.944	1	-4.76	ENSG00000065526
Blood CD8 T cells	6	MTG1	9.59	-0.0116	-0.353	0.329	3.91	-0.071	0.944	1	-4.76	ENSG00000148824
Blood CD8 T cells	6	SIRT6	5.02	0.0232	-0.656	0.702	2.9	0.071	0.944	1	-4.76	ENSG00000077463
Blood CD8 T cells	6	NAGLU	1.32	0.0223	-0.633	0.678	1.25	0.0709	0.944	1	-4.76	ENSG00000108784
Blood CD8 T cells	6	MRPL37	7.66	0.0183	-0.519	0.556	3.63	0.0709	0.944	1	-4.76	ENSG00000116221
Blood CD8 T cells	6	RSAD2	0.911	0.0261	-0.74	0.793	0.947	0.0708	0.944	1	-4.76	ENSG00000134321
Blood CD8 T cells	6	NF1	4	0.0243	-0.691	0.74	2.52	0.0707	0.944	1	-4.76	ENSG00000196712
Blood CD8 T cells	6	RPL7A	98.9	-0.00599	-0.183	0.171	9.98	-0.0706	0.944	1	-4.76	ENSG00000148303
Blood CD8 T cells	6	CHCHD7	13.4	-0.0108	-0.332	0.31	4.32	-0.0703	0.945	1	-4.76	ENSG00000170791
Blood CD8 T cells	6	PAFAH1B3	4.09	0.0283	-0.815	0.872	2.5	0.0699	0.945	1	-4.76	ENSG00000079462
Blood CD8 T cells	6	MYO1G	29.4	0.0126	-0.364	0.39	5.63	0.0696	0.945	1	-4.76	ENSG00000136286
Blood CD8 T cells	6	RNASET2	23	-0.00917	-0.284	0.265	5.27	-0.0695	0.945	1	-4.76	ENSG00000026297
Blood CD8 T cells	6	MSL1	3.89	0.0214	-0.62	0.663	2.5	0.0694	0.945	1	-4.76	ENSG00000188895
Blood CD8 T cells	6	SCP2	41.5	-0.00766	-0.237	0.222	6.27	-0.0694	0.945	1	-4.76	ENSG00000116171
Blood CD8 T cells	6	PCYOX1	2.22	0.0224	-0.651	0.696	1.9	0.0693	0.945	1	-4.76	ENSG00000116005
Blood CD8 T cells	6	GMPPB	4.54	0.0128	-0.373	0.399	2.78	0.0692	0.945	1	-4.76	ENSG00000173540
Blood CD8 T cells	6	AC012645.3	1.75	-0.0242	-0.752	0.704	1.55	-0.0691	0.946	1	-4.76	ENSG00000261416
Blood CD8 T cells	6	TTC32	4.79	-0.0133	-0.413	0.386	3.08	-0.0691	0.946	1	-4.76	ENSG00000183891
Blood CD8 T cells	6	B4GALT4	5.7	0.013	-0.379	0.405	3.15	0.069	0.946	1	-4.76	ENSG00000121578
Blood CD8 T cells	6	DECR2	0.786	-0.0251	-0.781	0.731	0.91	-0.069	0.946	1	-4.76	ENSG00000242612
Blood CD8 T cells	6	FKBP1B	0.393	-0.0163	-0.509	0.476	0.473	-0.069	0.946	1	-4.76	ENSG00000119782
Blood CD8 T cells	6	GK5	16.1	-0.0219	-0.684	0.64	4.5	-0.0689	0.946	1	-4.76	ENSG00000175066
Blood CD8 T cells	6	MED11	6.24	-0.0188	-0.587	0.55	3.15	-0.0688	0.946	1	-4.76	ENSG00000161920
Blood CD8 T cells	6	AARS2	1.05	0.0213	-0.625	0.667	1.22	0.0686	0.946	1	-4.76	ENSG00000124608
Blood CD8 T cells	6	ZFYVE26	1.5	-0.0267	-0.84	0.787	1.32	-0.0684	0.946	1	-4.76	ENSG00000072121
Blood CD8 T cells	6	RPS6KA1	28.4	0.00961	-0.283	0.302	5.5	0.0684	0.946	1	-4.76	ENSG00000117676
Blood CD8 T cells	6	ABHD12	4.36	0.026	-0.769	0.821	2.57	0.0682	0.946	1	-4.76	ENSG00000100997
Blood CD8 T cells	6	CLPB	1.11	0.023	-0.68	0.726	1.17	0.068	0.946	1	-4.76	ENSG00000162129
Blood CD8 T cells	6	GNAI3	16.4	0.00817	-0.242	0.258	4.67	0.068	0.946	1	-4.76	ENSG00000065135
Blood CD8 T cells	6	RPS24	99.7	-0.00474	-0.15	0.141	10.2	-0.068	0.946	1	-4.76	ENSG00000138326
Blood CD8 T cells	6	BUB3	29.3	0.0093	-0.278	0.296	5.59	0.0674	0.947	1	-4.76	ENSG00000154473
Blood CD8 T cells	6	ME3	0.572	-0.0225	-0.718	0.673	0.589	-0.0674	0.947	1	-4.76	ENSG00000151376
Blood CD8 T cells	6	MCM3AP-AS1	1.13	-0.0214	-0.686	0.643	1.17	-0.0669	0.947	1	-4.76	ENSG00000215424
Blood CD8 T cells	6	LINC01089	5.13	-0.025	-0.803	0.753	2.93	-0.0668	0.947	1	-4.76	ENSG00000212694
Blood CD8 T cells	6	TRPV2	16	0.0109	-0.331	0.353	4.63	0.0666	0.948	1	-4.76	ENSG00000187688
Blood CD8 T cells	6	THTPA	2.86	0.0237	-0.719	0.767	2.01	0.0664	0.948	1	-4.76	ENSG00000259431
Blood CD8 T cells	6	ADGRG1	45.5	-0.0139	-0.449	0.421	6.51	-0.0664	0.948	1	-4.76	ENSG00000205336
Blood CD8 T cells	6	MYOM2	12.4	-0.0661	-2.15	2.01	3.4	-0.0662	0.948	1	-4.76	ENSG00000036448
Blood CD8 T cells	6	MAFIP	0.75	0.02	-0.609	0.649	0.552	0.0661	0.948	1	-4.76	ENSG00000274847
Blood CD8 T cells	6	AAK1	24	-0.00886	-0.288	0.27	5.28	-0.0661	0.948	1	-4.76	ENSG00000115977
Blood CD8 T cells	6	STK17B	20.4	0.0108	-0.329	0.35	5.09	0.0661	0.948	1	-4.76	ENSG00000081320
Blood CD8 T cells	6	INSIG1	10.7	0.0136	-0.414	0.441	4.1	0.066	0.948	1	-4.76	ENSG00000186480
Blood CD8 T cells	6	AMPD3	0.197	0.00985	-0.301	0.321	0.214	0.0659	0.948	1	-4.76	ENSG00000133805
Blood CD8 T cells	6	MED27	4.29	-0.0275	-0.895	0.84	2.42	-0.0659	0.948	1	-4.76	ENSG00000160563
Blood CD8 T cells	6	WDR45B	7.31	0.0186	-0.569	0.606	3.39	0.0658	0.948	1	-4.76	ENSG00000141580
Blood CD8 T cells	6	MCM3	7.4	0.0158	-0.486	0.518	3.45	0.0657	0.948	1	-4.76	ENSG00000112118
Blood CD8 T cells	6	SATB1	9.9	-0.0108	-0.354	0.332	3.96	-0.0656	0.948	1	-4.76	ENSG00000182568
Blood CD8 T cells	6	ZFP1	1.16	0.0245	-0.755	0.804	1.19	0.0655	0.948	1	-4.76	ENSG00000184517
Blood CD8 T cells	6	PIAS1	12.8	0.0117	-0.359	0.382	4.25	0.0655	0.948	1	-4.76	ENSG00000033800
Blood CD8 T cells	6	SMNDC1	10.6	0.0156	-0.481	0.512	3.98	0.0654	0.948	1	-4.76	ENSG00000119953
Blood CD8 T cells	6	STK33	0.0357	0.00456	-0.141	0.15	0.0367	0.0653	0.949	1	-4.76	ENSG00000130413
Blood CD8 T cells	6	LINC01806	0.268	0.0146	-0.45	0.48	0.338	0.0652	0.949	1	-4.76	ENSG00000227403
Blood CD8 T cells	6	HINT3	2.5	0.0267	-0.827	0.881	1.58	0.0652	0.949	1	-4.76	ENSG00000111911
Blood CD8 T cells	6	PSMB1	43.1	0.00718	-0.223	0.237	6.32	0.065	0.949	1	-4.76	ENSG00000008018
Blood CD8 T cells	6	ZNF256	0.911	0.0205	-0.638	0.679	0.913	0.0646	0.949	1	-4.76	ENSG00000152454
Blood CD8 T cells	6	APIP	6.02	-0.027	-0.897	0.843	3.01	-0.0645	0.949	1	-4.76	ENSG00000149089
Blood CD8 T cells	6	MIR4458HG	0.697	0.0176	-0.551	0.586	0.959	0.0645	0.949	1	-4.76	ENSG00000247516
Blood CD8 T cells	6	PRPF40A	18.8	0.00861	-0.27	0.287	4.88	0.0644	0.949	1	-4.76	ENSG00000196504
Blood CD8 T cells	6	HIST1H4C	31.3	-0.0188	-0.628	0.59	5.87	-0.0644	0.949	1	-4.76	ENSG00000197061
Blood CD8 T cells	6	TRPM7	8.34	0.0128	-0.401	0.427	3.6	0.0644	0.949	1	-4.76	ENSG00000092439
Blood CD8 T cells	6	FAM117B	0.59	-0.0178	-0.595	0.56	0.563	-0.0641	0.95	1	-4.76	ENSG00000138439
Blood CD8 T cells	6	MRPL55	12.8	-0.00984	-0.33	0.31	4.31	-0.0639	0.95	1	-4.76	ENSG00000162910
Blood CD8 T cells	6	ENPP4	7.24	0.0151	-0.477	0.507	3.33	0.0638	0.95	1	-4.76	ENSG00000001561
Blood CD8 T cells	6	GPR55	0.107	-0.00717	-0.241	0.227	0.103	-0.0637	0.95	1	-4.76	ENSG00000135898
Blood CD8 T cells	6	CCNG1	12.7	-0.00929	-0.313	0.294	4.32	-0.0636	0.95	1	-4.76	ENSG00000113328
Blood CD8 T cells	6	N4BP2L2	39.3	0.0088	-0.28	0.298	6.1	0.0634	0.95	1	-4.76	ENSG00000244754
Blood CD8 T cells	6	ZFP82	1.21	0.0202	-0.642	0.682	1.09	0.0634	0.95	1	-4.76	ENSG00000181007
Blood CD8 T cells	6	NRDC	13.3	0.00927	-0.295	0.314	4.4	0.0634	0.95	1	-4.76	ENSG00000078618
Blood CD8 T cells	6	DDX1	4.82	0.0281	-0.896	0.952	2.68	0.0634	0.95	1	-4.76	ENSG00000079785
Blood CD8 T cells	6	RBM3	60.5	0.00831	-0.265	0.282	7.21	0.0633	0.95	1	-4.76	ENSG00000102317
Blood CD8 T cells	6	Z94721.1	0.322	0.0131	-0.421	0.448	0.361	0.063	0.95	1	-4.76	ENSG00000227598
Blood CD8 T cells	6	DBNL	26.5	-0.00816	-0.278	0.262	5.5	-0.063	0.95	1	-4.76	ENSG00000136279
Blood CD8 T cells	6	ZNF333	2.36	-0.0206	-0.703	0.661	1.91	-0.0629	0.95	1	-4.76	ENSG00000160961
Blood CD8 T cells	6	FAM206A	2.3	0.0217	-0.697	0.74	1.75	0.0628	0.95	1	-4.76	ENSG00000119328
Blood CD8 T cells	6	DHRS7	55.1	-0.00677	-0.232	0.218	6.88	-0.0626	0.951	1	-4.76	ENSG00000100612
Blood CD8 T cells	6	KLHDC2	12.1	-0.0124	-0.426	0.402	4.11	-0.0625	0.951	1	-4.76	ENSG00000165516
Blood CD8 T cells	6	HAGHL	4.47	-0.0196	-0.674	0.635	2.58	-0.0624	0.951	1	-4.76	ENSG00000103253
Blood CD8 T cells	6	DENND3	3.73	0.0265	-0.858	0.911	2.3	0.0623	0.951	1	-4.76	ENSG00000105339
Blood CD8 T cells	6	CAT	12	-0.0103	-0.355	0.335	4.15	-0.0622	0.951	1	-4.76	ENSG00000121691
Blood CD8 T cells	6	CENPP	1.05	0.0219	-0.713	0.756	1.08	0.0621	0.951	1	-4.76	ENSG00000188312
Blood CD8 T cells	6	TRAPPC2B	4.5	0.0219	-0.714	0.758	2.56	0.0618	0.951	1	-4.76	ENSG00000256060
Blood CD8 T cells	6	CHTF18	1.5	-0.023	-0.809	0.763	1.19	-0.0609	0.952	1	-4.76	ENSG00000127586
Blood CD8 T cells	6	HERPUD2	14.2	-0.013	-0.458	0.432	4.39	-0.0608	0.952	1	-4.76	ENSG00000122557
Blood CD8 T cells	6	TRAV3	0.197	0.0182	-0.608	0.644	0.363	0.0606	0.952	1	-4.76	ENSG00000211777
Blood CD8 T cells	6	NEIL2	2.59	-0.0255	-0.901	0.85	2.08	-0.0606	0.952	1	-4.76	ENSG00000154328
Blood CD8 T cells	6	ALDH4A1	0.286	-0.0106	-0.375	0.354	0.322	-0.0605	0.952	1	-4.76	ENSG00000159423
Blood CD8 T cells	6	ZNF585A	3.95	0.0127	-0.423	0.449	2.67	0.0605	0.952	1	-4.76	ENSG00000196967
Blood CD8 T cells	6	ROPN1L	1.5	0.0195	-0.652	0.691	1.52	0.0604	0.952	1	-4.76	ENSG00000145491
Blood CD8 T cells	6	PTRHD1	17	-0.00895	-0.318	0.3	4.75	-0.0604	0.952	1	-4.76	ENSG00000184924
Blood CD8 T cells	6	PIK3R1	19.8	0.0129	-0.433	0.458	4.87	0.0604	0.952	1	-4.76	ENSG00000145675
Blood CD8 T cells	6	GCLC	1.8	0.0162	-0.545	0.578	1.81	0.0602	0.953	1	-4.76	ENSG00000001084
Blood CD8 T cells	6	STK3	0.768	0.0186	-0.625	0.662	0.872	0.0602	0.953	1	-4.76	ENSG00000104375
Blood CD8 T cells	6	AC145285.6	0.0715	-0.00796	-0.284	0.268	0.102	-0.06	0.953	1	-4.76	ENSG00000275807
Blood CD8 T cells	6	RPS3	99.7	0.00479	-0.162	0.172	10.6	0.0596	0.953	1	-4.76	ENSG00000149273
Blood CD8 T cells	6	ANKRD37	1.57	-0.0238	-0.859	0.812	1.61	-0.0592	0.953	1	-4.76	ENSG00000186352
Blood CD8 T cells	6	MDM1	2.23	0.0168	-0.574	0.608	2.01	0.0592	0.953	1	-4.76	ENSG00000111554
Blood CD8 T cells	6	GID8	21	0.0067	-0.23	0.243	4.98	0.059	0.954	1	-4.76	ENSG00000101193
Blood CD8 T cells	6	NACA	94.2	0.00456	-0.156	0.165	9.07	0.059	0.954	1	-4.76	ENSG00000196531
Blood CD8 T cells	6	MED6	5.38	0.0225	-0.774	0.819	2.82	0.0588	0.954	1	-4.76	ENSG00000133997
Blood CD8 T cells	6	PTPA	7.68	-0.0104	-0.381	0.36	3.38	-0.0587	0.954	1	-4.76	ENSG00000119383
Blood CD8 T cells	6	CD164	43.7	0.0131	-0.454	0.481	6.39	0.0584	0.954	1	-4.76	ENSG00000135535
Blood CD8 T cells	6	KLRC4-KLRK1	1.97	-0.0262	-0.961	0.909	1.56	-0.0584	0.954	1	-4.76	ENSG00000255819
Blood CD8 T cells	6	TRAPPC2L	16.6	-0.00929	-0.341	0.322	4.72	-0.0583	0.954	1	-4.76	ENSG00000167515
Blood CD8 T cells	6	TRDV1	0.59	-0.0234	-0.859	0.812	0.825	-0.0583	0.954	1	-4.76	ENSG00000211804
Blood CD8 T cells	6	POLR3K	7.81	-0.0137	-0.505	0.477	3.55	-0.0583	0.954	1	-4.76	ENSG00000161980
Blood CD8 T cells	6	TRMT12	2.11	-0.0119	-0.436	0.412	1.92	-0.0582	0.954	1	-4.76	ENSG00000183665
Blood CD8 T cells	6	PI16	0.0893	0.00816	-0.284	0.301	0.131	0.0581	0.954	1	-4.76	ENSG00000164530
Blood CD8 T cells	6	JMJD4	3.77	-0.0131	-0.484	0.458	2.6	-0.058	0.954	1	-4.76	ENSG00000081692
Blood CD8 T cells	6	PRKCA	0.929	0.0164	-0.571	0.604	0.962	0.058	0.954	1	-4.76	ENSG00000154229
Blood CD8 T cells	6	LY96	0.304	0.0104	-0.362	0.383	0.329	0.058	0.954	1	-4.76	ENSG00000154589
Blood CD8 T cells	6	LAPTM4B	0.304	-0.0106	-0.392	0.371	0.269	-0.0578	0.954	1	-4.76	ENSG00000104341
Blood CD8 T cells	6	SP4	4.77	-0.0188	-0.7	0.663	2.81	-0.0575	0.955	1	-4.76	ENSG00000105866
Blood CD8 T cells	6	DCAF15	2.91	0.0222	-0.783	0.828	2.05	0.0574	0.955	1	-4.76	ENSG00000132017
Blood CD8 T cells	6	NAMPT	3.07	-0.0116	-0.434	0.411	2.42	-0.0572	0.955	1	-4.76	ENSG00000105835
Blood CD8 T cells	6	THAP2	2.75	-0.0185	-0.695	0.658	2.16	-0.057	0.955	1	-4.76	ENSG00000173451
Blood CD8 T cells	6	TBXAS1	9.58	0.0137	-0.488	0.515	3.86	0.0569	0.955	1	-4.76	ENSG00000059377
Blood CD8 T cells	6	SYNJ1	2.48	-0.0227	-0.855	0.809	1.84	-0.0567	0.955	1	-4.76	ENSG00000159082
Blood CD8 T cells	6	RBM12	2.91	0.0197	-0.704	0.743	2.22	0.0566	0.955	1	-4.76	ENSG00000244462
Blood CD8 T cells	6	LEXM	1.5	-0.0188	-0.712	0.674	1.37	-0.0566	0.955	1	-4.76	ENSG00000162398
Blood CD8 T cells	6	LYSMD2	5.32	0.0239	-0.856	0.904	2.85	0.0564	0.956	1	-4.76	ENSG00000140280
Blood CD8 T cells	6	ST8SIA6	1.64	-0.0235	-0.89	0.843	1.24	-0.0564	0.956	1	-4.76	ENSG00000148488
Blood CD8 T cells	6	HIST1H2BF	1.23	0.0188	-0.676	0.714	1.27	0.0564	0.956	1	-4.76	ENSG00000277224
Blood CD8 T cells	6	NAPEPLD	1.75	-0.0191	-0.73	0.691	1.41	-0.0561	0.956	1	-4.76	ENSG00000161048
Blood CD8 T cells	6	SULT1A3	0.482	-0.0177	-0.678	0.643	0.705	-0.0559	0.956	1	-4.76	ENSG00000261052
Blood CD8 T cells	6	SPSB2	2.43	-0.0191	-0.732	0.693	1.84	-0.0559	0.956	1	-4.76	ENSG00000111671
Blood CD8 T cells	6	BZW1	33	0.00909	-0.33	0.348	5.88	0.0558	0.956	1	-4.76	ENSG00000082153
Blood CD8 T cells	6	TMEM259	6.07	-0.0118	-0.454	0.43	3.05	-0.0557	0.956	1	-4.76	ENSG00000182087
Blood CD8 T cells	6	CD320	23.2	-0.011	-0.423	0.401	5.46	-0.0557	0.956	1	-4.76	ENSG00000167775
Blood CD8 T cells	6	ZNF550	1.25	-0.0203	-0.778	0.738	1.19	-0.0556	0.956	1	-4.76	ENSG00000251369
Blood CD8 T cells	6	NRSN2	0.679	0.0153	-0.559	0.59	0.731	0.0556	0.956	1	-4.76	ENSG00000125841
Blood CD8 T cells	6	ANAPC2	5.32	-0.0215	-0.829	0.786	2.92	-0.0553	0.956	1	-4.76	ENSG00000176248
Blood CD8 T cells	6	SLC9A1	0.804	-0.0167	-0.644	0.611	0.855	-0.0553	0.956	1	-4.76	ENSG00000090020
Blood CD8 T cells	6	SLAMF7	15	0.00932	-0.341	0.36	4.42	0.0553	0.956	1	-4.76	ENSG00000026751
Blood CD8 T cells	6	STK40	3.39	-0.0225	-0.868	0.823	2.08	-0.0553	0.956	1	-4.76	ENSG00000196182
Blood CD8 T cells	6	PCMTD1	14.9	-0.00721	-0.28	0.265	4.41	-0.0551	0.957	1	-4.76	ENSG00000168300
Blood CD8 T cells	6	RAB31	0.322	-0.0144	-0.56	0.531	0.399	-0.0549	0.957	1	-4.76	ENSG00000168461
Blood CD8 T cells	6	IL5RA	0.0357	-0.00354	-0.138	0.131	0.0321	-0.0547	0.957	1	-4.76	ENSG00000091181
Blood CD8 T cells	6	CAVIN3	0.0357	-0.00354	-0.138	0.131	0.0321	-0.0547	0.957	1	-4.76	ENSG00000170955
Blood CD8 T cells	6	ZDHHC16	2.64	0.016	-0.593	0.625	2.11	0.0547	0.957	1	-4.76	ENSG00000171307
Blood CD8 T cells	6	PAIP2	43.5	-0.00466	-0.182	0.173	6.35	-0.0546	0.957	1	-4.76	ENSG00000120727
Blood CD8 T cells	6	MZF1	3.82	-0.011	-0.429	0.407	2.7	-0.0546	0.957	1	-4.76	ENSG00000099326
Blood CD8 T cells	6	TMEM173	18.1	0.00827	-0.308	0.324	4.86	0.0545	0.957	1	-4.76	ENSG00000184584
Blood CD8 T cells	6	TCEAL9	0.0893	0.00777	-0.29	0.306	0.124	0.0543	0.957	1	-4.76	ENSG00000185222
Blood CD8 T cells	6	HABP4	0.5	-0.0117	-0.46	0.437	0.412	-0.0542	0.957	1	-4.76	ENSG00000130956
Blood CD8 T cells	6	PABPC1	62.2	-0.00605	-0.238	0.226	7.29	-0.0542	0.957	1	-4.76	ENSG00000070756
Blood CD8 T cells	6	OVCA2	13.6	-0.0106	-0.417	0.396	4.39	-0.0541	0.957	1	-4.76	ENSG00000262664
Blood CD8 T cells	6	PRKCD	1.2	-0.0182	-0.72	0.684	0.978	-0.054	0.957	1	-4.76	ENSG00000163932
Blood CD8 T cells	6	EMD	27.9	0.00762	-0.287	0.302	5.46	0.0539	0.958	1	-4.76	ENSG00000102119
Blood CD8 T cells	6	ATXN7L3B	9.29	0.0108	-0.408	0.43	3.82	0.0538	0.958	1	-4.76	ENSG00000253719
Blood CD8 T cells	6	THAP7-AS1	1.88	0.0225	-0.846	0.891	1.53	0.0538	0.958	1	-4.76	ENSG00000230513
Blood CD8 T cells	6	NT5C3B	2.55	-0.0216	-0.865	0.821	1.92	-0.0533	0.958	1	-4.76	ENSG00000141698
Blood CD8 T cells	6	UBE4A	6.59	-0.00917	-0.369	0.351	3.26	-0.053	0.958	1	-4.76	ENSG00000110344
Blood CD8 T cells	6	ATP5MG	81.1	-0.00379	-0.153	0.145	7.96	-0.053	0.958	1	-4.76	ENSG00000167283
Blood CD8 T cells	6	GIMAP6	15.7	0.0103	-0.394	0.414	4.6	0.0529	0.958	1	-4.76	ENSG00000133561
Blood CD8 T cells	6	PRMT2	52.5	0.00978	-0.377	0.396	6.73	0.0527	0.958	1	-4.76	ENSG00000160310
Blood CD8 T cells	6	AP000787.1	0.84	-0.0161	-0.655	0.622	0.655	-0.0526	0.959	1	-4.76	ENSG00000245552
Blood CD8 T cells	6	B2M	100	0.00338	-0.13	0.137	12.7	0.0526	0.959	1	-4.76	ENSG00000166710
Blood CD8 T cells	6	ZNF787	1.05	-0.0165	-0.67	0.637	0.672	-0.0526	0.959	1	-4.76	ENSG00000142409
Blood CD8 T cells	6	CCDC59	12.4	-0.0122	-0.498	0.474	4.23	-0.0525	0.959	1	-4.76	ENSG00000133773
Blood CD8 T cells	6	CXorf40B	7.16	0.0198	-0.767	0.806	3.3	0.0523	0.959	1	-4.76	ENSG00000197021
Blood CD8 T cells	6	ABHD18	3.81	-0.0155	-0.639	0.608	2.46	-0.0517	0.959	1	-4.76	ENSG00000164074
Blood CD8 T cells	6	DVL3	1.91	-0.0191	-0.79	0.752	1.64	-0.0515	0.959	1	-4.76	ENSG00000161202
Blood CD8 T cells	6	UBALD2	4.45	0.0192	-0.757	0.796	2.63	0.0515	0.959	1	-4.76	ENSG00000185262
Blood CD8 T cells	6	FAM53C	2.32	-0.0181	-0.755	0.718	1.79	-0.0513	0.96	1	-4.76	ENSG00000120709
Blood CD8 T cells	6	HIPK2	15	0.00829	-0.33	0.346	4.5	0.0511	0.96	1	-4.76	ENSG00000064393
Blood CD8 T cells	6	MMS22L	1.02	-0.0172	-0.717	0.683	0.881	-0.051	0.96	1	-4.76	ENSG00000146263
Blood CD8 T cells	6	GFI1	3.5	-0.0246	-1.03	0.977	2.1	-0.051	0.96	1	-4.76	ENSG00000162676
Blood CD8 T cells	6	GINS4	0.554	-0.015	-0.625	0.596	0.711	-0.051	0.96	1	-4.76	ENSG00000147536
Blood CD8 T cells	6	SRGN	89.6	-0.00592	-0.248	0.236	8.66	-0.051	0.96	1	-4.76	ENSG00000122862
Blood CD8 T cells	6	DCPS	9.72	0.00738	-0.297	0.311	3.87	0.0505	0.96	1	-4.76	ENSG00000110063
Blood CD8 T cells	6	SCD5	1.61	0.0152	-0.613	0.644	1.54	0.0503	0.96	1	-4.76	ENSG00000145284
Blood CD8 T cells	6	POLDIP3	6.88	-0.00883	-0.374	0.357	3.35	-0.0503	0.96	1	-4.76	ENSG00000100227
Blood CD8 T cells	6	POLR2J2	0.304	-0.0109	-0.464	0.442	0.307	-0.0502	0.96	1	-4.76	ENSG00000228049
Blood CD8 T cells	6	FZD6	0.322	0.0115	-0.464	0.487	0.41	0.0502	0.96	1	-4.76	ENSG00000164930
Blood CD8 T cells	6	SFPQ	15.1	-0.0131	-0.557	0.531	4.44	-0.0502	0.96	1	-4.76	ENSG00000116560
Blood CD8 T cells	6	RAB9A	20	-0.0069	-0.294	0.28	5.02	-0.05	0.961	1	-4.76	ENSG00000123595
Blood CD8 T cells	6	SMG9	1.7	-0.0153	-0.653	0.623	1.59	-0.0499	0.961	1	-4.76	ENSG00000105771
Blood CD8 T cells	6	SLC16A1	0.625	-0.0126	-0.539	0.514	0.539	-0.0499	0.961	1	-4.76	ENSG00000155380
Blood CD8 T cells	6	AL050344.1	0.0357	0.00339	-0.14	0.147	0.036	0.0492	0.961	1	-4.76	ENSG00000233755
Blood CD8 T cells	6	UGDH	2.5	-0.0206	-0.891	0.85	2.09	-0.0492	0.961	1	-4.76	ENSG00000109814
Blood CD8 T cells	6	FAM133B	11.7	-0.00951	-0.413	0.394	4.12	-0.0491	0.961	1	-4.76	ENSG00000234545
Blood CD8 T cells	6	PRX	0.214	0.0106	-0.441	0.462	0.255	0.049	0.961	1	-4.76	ENSG00000105227
Blood CD8 T cells	6	FKBP15	3.43	0.0183	-0.758	0.795	2.22	0.049	0.961	1	-4.76	ENSG00000119321
Blood CD8 T cells	6	EIF3M	28.2	-0.00714	-0.311	0.297	5.55	-0.0489	0.961	1	-4.76	ENSG00000149100
Blood CD8 T cells	6	LRIG1	0.572	-0.0137	-0.598	0.571	0.72	-0.0488	0.962	1	-4.76	ENSG00000144749
Blood CD8 T cells	6	TRAV19	0.697	0.0172	-0.715	0.749	0.711	0.0488	0.962	1	-4.76	ENSG00000211799
Blood CD8 T cells	6	AMD1	11.6	0.00628	-0.263	0.275	4.16	0.0486	0.962	1	-4.76	ENSG00000123505
Blood CD8 T cells	6	CXCL16	0.107	0.00684	-0.286	0.3	0.125	0.0486	0.962	1	-4.76	ENSG00000161921
Blood CD8 T cells	6	ATP6V1H	9.02	-0.00972	-0.427	0.407	3.63	-0.0485	0.962	1	-4.76	ENSG00000047249
Blood CD8 T cells	6	ZCCHC14	0.715	-0.0136	-0.599	0.571	0.625	-0.0484	0.962	1	-4.76	ENSG00000140948
Blood CD8 T cells	6	OVCH1-AS1	0.375	0.00996	-0.419	0.439	0.268	0.0484	0.962	1	-4.76	ENSG00000257599
Blood CD8 T cells	6	DDX58	5.7	-0.0188	-0.827	0.789	2.95	-0.0484	0.962	1	-4.76	ENSG00000107201
Blood CD8 T cells	6	RBM15B	2.47	-0.0189	-0.832	0.794	1.85	-0.0483	0.962	1	-4.76	ENSG00000259956
Blood CD8 T cells	6	TRAPPC10	5.65	-0.00888	-0.392	0.374	3.13	-0.0483	0.962	1	-4.76	ENSG00000160218
Blood CD8 T cells	6	MYO18A	1.75	-0.0186	-0.822	0.785	1.5	-0.0482	0.962	1	-4.76	ENSG00000196535
Blood CD8 T cells	6	FARSA	7.54	-0.0101	-0.45	0.43	3.54	-0.0478	0.962	1	-4.76	ENSG00000179115
Blood CD8 T cells	6	AL121983.2	0.893	-0.0174	-0.777	0.742	1.08	-0.0478	0.962	1	-4.76	ENSG00000227373
Blood CD8 T cells	6	PSMD12	7.47	0.00837	-0.357	0.374	3.47	0.0477	0.962	1	-4.76	ENSG00000197170
Blood CD8 T cells	6	SARNP	4	-0.0174	-0.778	0.743	2.45	-0.0475	0.963	1	-4.76	ENSG00000205323
Blood CD8 T cells	6	MYO3B	0.0715	0.00511	-0.221	0.231	0.0861	0.0471	0.963	1	-4.76	ENSG00000071909
Blood CD8 T cells	6	MDFIC	2.14	0.0207	-0.9	0.941	2.03	0.0468	0.963	1	-4.76	ENSG00000135272
Blood CD8 T cells	6	TRAPPC6B	5.59	-0.0199	-0.906	0.866	2.83	-0.0467	0.963	1	-4.76	ENSG00000182400
Blood CD8 T cells	6	NR3C2	0.197	-0.00692	-0.316	0.302	0.225	-0.0467	0.963	1	-4.76	ENSG00000151623
Blood CD8 T cells	6	CENPL	1.45	-0.0154	-0.701	0.67	1.24	-0.0466	0.963	1	-4.76	ENSG00000120334
Blood CD8 T cells	6	LINC00471	0.232	0.00753	-0.329	0.345	0.254	0.0465	0.963	1	-4.76	ENSG00000181798
Blood CD8 T cells	6	HSPA14	1.27	-0.0159	-0.728	0.696	1.32	-0.0464	0.963	1	-4.76	ENSG00000284024
Blood CD8 T cells	6	RBM33	7.99	-0.0078	-0.359	0.343	3.64	-0.0462	0.964	1	-4.76	ENSG00000184863
Blood CD8 T cells	6	APOBEC3C	15.2	0.00732	-0.323	0.337	4.61	0.0461	0.964	1	-4.76	ENSG00000244509
Blood CD8 T cells	6	HK1	7.36	0.00715	-0.316	0.33	3.44	0.0461	0.964	1	-4.76	ENSG00000156515
Blood CD8 T cells	6	ZFP69	0.679	-0.0128	-0.593	0.568	0.854	-0.046	0.964	1	-4.76	ENSG00000187815
Blood CD8 T cells	6	TFB1M	4.4	-0.0178	-0.829	0.794	2.66	-0.0456	0.964	1	-4.76	ENSG00000029639
Blood CD8 T cells	6	AC015819.2	0.125	-0.00824	-0.384	0.368	0.221	-0.0456	0.964	1	-4.76	ENSG00000278607
Blood CD8 T cells	6	SAC3D1	1.57	0.0162	-0.73	0.763	1.38	0.0453	0.964	1	-4.76	ENSG00000168061
Blood CD8 T cells	6	HIST1H2BI	0.197	0.0066	-0.297	0.31	0.184	0.0453	0.964	1	-4.76	ENSG00000278588
Blood CD8 T cells	6	FXYD1	0.697	-0.015	-0.708	0.678	0.947	-0.045	0.965	1	-4.76	ENSG00000266964
Blood CD8 T cells	6	STXBP1	0.0893	-0.00667	-0.316	0.302	0.139	-0.0449	0.965	1	-4.76	ENSG00000136854
Blood CD8 T cells	6	GVQW2	0.179	-0.00589	-0.279	0.267	0.181	-0.0449	0.965	1	-4.76	ENSG00000279968
Blood CD8 T cells	6	ARL5B	1.14	0.0116	-0.527	0.551	1.19	0.0449	0.965	1	-4.76	ENSG00000165997
Blood CD8 T cells	6	ANKRD13A	3.14	-0.0109	-0.518	0.496	2.3	-0.0448	0.965	1	-4.76	ENSG00000076513
Blood CD8 T cells	6	NUBPL	1.86	-0.0167	-0.796	0.762	1.84	-0.0447	0.965	1	-4.76	ENSG00000151413
Blood CD8 T cells	6	NLRP2	1.25	0.0174	-0.793	0.828	1.1	0.0447	0.965	1	-4.76	ENSG00000022556
Blood CD8 T cells	6	C12orf57	51.1	-0.00402	-0.192	0.184	6.87	-0.0446	0.965	1	-4.76	ENSG00000111678
Blood CD8 T cells	6	LINC00649	1.13	-0.0148	-0.704	0.675	1.01	-0.0446	0.965	1	-4.76	ENSG00000237945
Blood CD8 T cells	6	FOXRED2	0.0715	0.00444	-0.203	0.212	0.0857	0.0445	0.965	1	-4.76	ENSG00000100350
Blood CD8 T cells	6	TRAV16	0.0893	-0.00453	-0.216	0.207	0.102	-0.0445	0.965	1	-4.76	ENSG00000211796
Blood CD8 T cells	6	HLA-G	1.3	0.0168	-0.775	0.809	1.08	0.0442	0.965	1	-4.76	ENSG00000204632
Blood CD8 T cells	6	AP1B1	4.61	0.0161	-0.744	0.776	2.81	0.0441	0.965	1	-4.76	ENSG00000100280
Blood CD8 T cells	6	CASP7	4.34	0.0171	-0.791	0.825	2.5	0.0441	0.965	1	-4.76	ENSG00000165806
Blood CD8 T cells	6	FUNDC2	21.1	0.00795	-0.369	0.385	4.99	0.0439	0.965	1	-4.76	ENSG00000165775
Blood CD8 T cells	6	FBXL3	3.34	-0.0201	-0.972	0.932	2	-0.0439	0.965	1	-4.76	ENSG00000005812
Blood CD8 T cells	6	FBXW7	3.86	0.0159	-0.738	0.77	2.39	0.0438	0.965	1	-4.76	ENSG00000109670
Blood CD8 T cells	6	DIAPH2	1.97	-0.0134	-0.65	0.623	1.98	-0.0438	0.965	1	-4.76	ENSG00000147202
Blood CD8 T cells	6	EPB41L5	0.447	0.00887	-0.414	0.432	0.405	0.0436	0.966	1	-4.76	ENSG00000115109
Blood CD8 T cells	6	UBE2M	2.61	0.0189	-0.887	0.925	1.72	0.0434	0.966	1	-4.76	ENSG00000130725
Blood CD8 T cells	6	DDX10	3.04	-0.0173	-0.846	0.811	2.14	-0.0434	0.966	1	-4.76	ENSG00000178105
Blood CD8 T cells	6	IL2RG	22.2	0.00839	-0.399	0.416	5.18	0.0429	0.966	1	-4.76	ENSG00000147168
Blood CD8 T cells	6	CCRL2	0.232	0.00581	-0.277	0.288	0.235	0.0428	0.966	1	-4.76	ENSG00000121797
Blood CD8 T cells	6	CEP70	1.41	0.0135	-0.649	0.676	1.4	0.0425	0.967	1	-4.76	ENSG00000114107
Blood CD8 T cells	6	STRN4	1.77	0.0126	-0.606	0.631	1.77	0.0423	0.967	1	-4.76	ENSG00000090372
Blood CD8 T cells	6	SLK	4.23	-0.0137	-0.692	0.664	2.65	-0.042	0.967	1	-4.76	ENSG00000065613
Blood CD8 T cells	6	HIST1H4J	1.64	-0.0167	-0.85	0.817	1.59	-0.0418	0.967	1	-4.76	ENSG00000197238
Blood CD8 T cells	6	LDHA	46.7	0.00573	-0.281	0.292	6.52	0.0416	0.967	1	-4.76	ENSG00000134333
Blood CD8 T cells	6	IRAK2	2.55	-0.0166	-0.846	0.812	1.98	-0.0416	0.967	1	-4.76	ENSG00000134070
Blood CD8 T cells	6	ERI1	3.29	0.016	-0.787	0.819	2.23	0.0415	0.967	1	-4.76	ENSG00000104626
Blood CD8 T cells	6	RTL10	0.733	0.0105	-0.515	0.536	0.87	0.0415	0.967	1	-4.76	ENSG00000215012
Blood CD8 T cells	6	TYROBP	97.2	-0.00429	-0.22	0.211	9.28	-0.0414	0.967	1	-4.76	ENSG00000011600
Blood CD8 T cells	6	RHBDF2	7.83	0.0121	-0.596	0.62	3.32	0.0414	0.967	1	-4.76	ENSG00000129667
Blood CD8 T cells	6	TMEM175	6.9	-0.00712	-0.366	0.352	3.42	-0.0413	0.967	1	-4.76	ENSG00000127419
Blood CD8 T cells	6	MRPL49	6.36	-0.00742	-0.383	0.368	3.14	-0.0412	0.968	1	-4.76	ENSG00000149792
Blood CD8 T cells	6	ATP11B	6.84	-0.00912	-0.474	0.456	3.46	-0.0408	0.968	1	-4.76	ENSG00000058063
Blood CD8 T cells	6	TIMM50	7.06	0.00769	-0.385	0.4	3.59	0.0408	0.968	1	-4.76	ENSG00000105197
Blood CD8 T cells	6	PACS1	5.84	-0.00958	-0.499	0.48	3.04	-0.0407	0.968	1	-4.76	ENSG00000175115
Blood CD8 T cells	6	AL035530.2	0.357	0.00821	-0.412	0.429	0.366	0.0407	0.968	1	-4.76	ENSG00000271913
Blood CD8 T cells	6	TRANK1	9.36	-0.00888	-0.464	0.446	3.74	-0.0406	0.968	1	-4.76	ENSG00000168016
Blood CD8 T cells	6	SNN	0.125	0.00611	-0.307	0.32	0.14	0.0406	0.968	1	-4.76	ENSG00000184602
Blood CD8 T cells	6	AKT2	9.4	0.00901	-0.454	0.472	3.73	0.0405	0.968	1	-4.76	ENSG00000105221
Blood CD8 T cells	6	PHETA2	0.447	0.0126	-0.633	0.658	0.627	0.0405	0.968	1	-4.76	ENSG00000177096
Blood CD8 T cells	6	MLF1	0.804	-0.0159	-0.833	0.802	0.806	-0.0405	0.968	1	-4.76	ENSG00000178053
Blood CD8 T cells	6	CD5	0.768	-0.0133	-0.702	0.675	0.743	-0.0404	0.968	1	-4.76	ENSG00000110448
Blood CD8 T cells	6	SLC40A1	0.107	-0.00681	-0.363	0.349	0.163	-0.0399	0.969	1	-4.76	ENSG00000138449
Blood CD8 T cells	6	TMEM11	6.91	-0.00952	-0.507	0.488	3.2	-0.0398	0.969	1	-4.76	ENSG00000178307
Blood CD8 T cells	6	SAP30L	1.21	-0.0125	-0.665	0.64	1.12	-0.0398	0.969	1	-4.76	ENSG00000164576
Blood CD8 T cells	6	ACAD10	1.11	0.013	-0.671	0.697	0.993	0.0396	0.969	1	-4.76	ENSG00000111271
Blood CD8 T cells	6	IQCA1	0.0536	-0.00423	-0.228	0.219	0.0786	-0.0394	0.969	1	-4.76	ENSG00000132321
Blood CD8 T cells	6	LINC01765	0.107	0.00483	-0.251	0.26	0.122	0.0394	0.969	1	-4.76	ENSG00000233730
Blood CD8 T cells	6	PTPN2	19.1	-0.00463	-0.251	0.241	4.97	-0.0392	0.969	1	-4.76	ENSG00000175354
Blood CD8 T cells	6	NBDY	19.2	0.00385	-0.202	0.209	4.94	0.039	0.969	1	-4.76	ENSG00000204272
Blood CD8 T cells	6	PACSIN2	4.22	0.0103	-0.541	0.562	2.59	0.0389	0.969	1	-4.76	ENSG00000100266
Blood CD8 T cells	6	EDARADD	0.518	-0.0108	-0.591	0.57	0.575	-0.0387	0.969	1	-4.76	ENSG00000186197
Blood CD8 T cells	6	ABI3	31.4	-0.00876	-0.484	0.466	5.77	-0.0384	0.97	1	-4.76	ENSG00000108798
Blood CD8 T cells	6	ATG4D	6.75	0.00984	-0.524	0.543	3.12	0.0384	0.97	1	-4.76	ENSG00000130734
Blood CD8 T cells	6	AC015912.3	1.86	-0.0181	-1	0.965	1.49	-0.0384	0.97	1	-4.76	ENSG00000274213
Blood CD8 T cells	6	CDK4	12.4	0.00647	-0.346	0.359	4.24	0.0383	0.97	1	-4.76	ENSG00000135446
Blood CD8 T cells	6	GNA12	0.643	0.0118	-0.633	0.657	0.785	0.0379	0.97	1	-4.76	ENSG00000146535
Blood CD8 T cells	6	TGFBR3L	0.447	-0.00997	-0.56	0.54	0.461	-0.0377	0.97	1	-4.76	ENSG00000260001
Blood CD8 T cells	6	LINC00384	0.0715	0.0049	-0.267	0.277	0.0961	0.0376	0.97	1	-4.76	ENSG00000232117
Blood CD8 T cells	6	HPS6	3.86	-0.0127	-0.719	0.694	2.33	-0.0375	0.97	1	-4.76	ENSG00000166189
Blood CD8 T cells	6	ABCD3	4.07	-0.0119	-0.673	0.65	2.41	-0.0375	0.97	1	-4.76	ENSG00000117528
Blood CD8 T cells	6	INPP5E	1.25	0.011	-0.599	0.621	1.34	0.0375	0.97	1	-4.76	ENSG00000148384
Blood CD8 T cells	6	GCNT1	2.82	0.0168	-0.92	0.953	1.99	0.0374	0.971	1	-4.76	ENSG00000187210
Blood CD8 T cells	6	NCKIPSD	0.5	-0.00983	-0.558	0.539	0.576	-0.0373	0.971	1	-4.76	ENSG00000213672
Blood CD8 T cells	6	CALM1	92.4	0.0049	-0.269	0.279	9.01	0.0373	0.971	1	-4.76	ENSG00000198668
Blood CD8 T cells	6	SPAG1	0.84	-0.0102	-0.583	0.562	1.01	-0.0372	0.971	1	-4.76	ENSG00000104450
Blood CD8 T cells	6	CCNL1	23	-0.00786	-0.449	0.433	5.13	-0.0371	0.971	1	-4.76	ENSG00000163660
Blood CD8 T cells	6	RAB3IP	1.64	0.0135	-0.743	0.77	1.45	0.0371	0.971	1	-4.76	ENSG00000127328
Blood CD8 T cells	6	LINC00957	0.75	0.0109	-0.602	0.624	0.873	0.0371	0.971	1	-4.76	ENSG00000235314
Blood CD8 T cells	6	LARP1	4.38	0.00916	-0.506	0.524	2.68	0.037	0.971	1	-4.76	ENSG00000155506
Blood CD8 T cells	6	SLC50A1	8.99	-0.00678	-0.391	0.378	3.79	-0.0367	0.971	1	-4.76	ENSG00000169241
Blood CD8 T cells	6	PMS2	10	0.00523	-0.292	0.303	3.85	0.0366	0.971	1	-4.76	ENSG00000122512
Blood CD8 T cells	6	TPM4	25	-0.00449	-0.261	0.252	5.58	-0.0364	0.971	1	-4.76	ENSG00000167460
Blood CD8 T cells	6	SMG8	1.23	0.0136	-0.766	0.794	1.42	0.0364	0.971	1	-4.76	ENSG00000167447
Blood CD8 T cells	6	MIR9-3HG	0.59	-0.012	-0.706	0.682	0.715	-0.036	0.972	1	-4.76	ENSG00000255571
Blood CD8 T cells	6	ZNF674-AS1	0.947	0.0108	-0.613	0.635	1.06	0.036	0.972	1	-4.76	ENSG00000230844
Blood CD8 T cells	6	PTGES3	45.5	0.0053	-0.301	0.312	6.4	0.036	0.972	1	-4.76	ENSG00000110958
Blood CD8 T cells	6	DCTN2	16.1	0.00607	-0.346	0.358	4.55	0.0359	0.972	1	-4.76	ENSG00000175203
Blood CD8 T cells	6	MRM1	1.05	0.0115	-0.656	0.679	1.16	0.0358	0.972	1	-4.76	ENSG00000278619
Blood CD8 T cells	6	COA5	11.9	0.0052	-0.298	0.308	4.27	0.0358	0.972	1	-4.76	ENSG00000183513
Blood CD8 T cells	6	GOLIM4	2.75	-0.0159	-0.944	0.913	1.99	-0.0355	0.972	1	-4.76	ENSG00000173905
Blood CD8 T cells	6	MAFF	3.09	0.0153	-0.885	0.916	2.04	0.0354	0.972	1	-4.76	ENSG00000185022
Blood CD8 T cells	6	NCAPH2	3.39	0.0131	-0.758	0.785	2.22	0.0353	0.972	1	-4.76	ENSG00000025770
Blood CD8 T cells	6	STK38	23.8	-0.00611	-0.368	0.356	5.15	-0.0352	0.972	1	-4.76	ENSG00000112079
Blood CD8 T cells	6	ARHGAP11A	0.5	-0.00918	-0.557	0.538	0.631	-0.0349	0.972	1	-4.76	ENSG00000198826
Blood CD8 T cells	6	ERAP1	6.72	0.00821	-0.481	0.498	3.4	0.0349	0.972	1	-4.76	ENSG00000164307
Blood CD8 T cells	6	PPP1R9B	5.5	0.00853	-0.501	0.518	2.98	0.0348	0.973	1	-4.76	ENSG00000108819
Blood CD8 T cells	6	ERICH6-AS1	5.5	-0.00773	-0.471	0.456	3.05	-0.0347	0.973	1	-4.76	ENSG00000240137
Blood CD8 T cells	6	PIP4K2C	4.93	-0.0124	-0.758	0.733	2.8	-0.0347	0.973	1	-4.76	ENSG00000166908
Blood CD8 T cells	6	SPAST	3.02	0.0143	-0.848	0.876	2.03	0.0346	0.973	1	-4.76	ENSG00000021574
Blood CD8 T cells	6	PITRM1	2.97	-0.0111	-0.677	0.655	2.28	-0.0346	0.973	1	-4.76	ENSG00000107959
Blood CD8 T cells	6	TUFM	32.2	-0.00401	-0.245	0.237	5.68	-0.0346	0.973	1	-4.76	ENSG00000178952
Blood CD8 T cells	6	HERC2	9.84	-0.00786	-0.482	0.466	3.78	-0.0345	0.973	1	-4.76	ENSG00000128731
Blood CD8 T cells	6	RAD17	3.84	-0.0128	-0.789	0.763	2.52	-0.0344	0.973	1	-4.76	ENSG00000152942
Blood CD8 T cells	6	XRCC4	2.54	0.0133	-0.789	0.815	1.75	0.0344	0.973	1	-4.76	ENSG00000152422
Blood CD8 T cells	6	PLCB1	2.7	0.0132	-0.787	0.814	1.97	0.0344	0.973	1	-4.76	ENSG00000182621
Blood CD8 T cells	6	MVK	3.57	0.0138	-0.823	0.851	2.41	0.0344	0.973	1	-4.76	ENSG00000110921
Blood CD8 T cells	6	NOXA1	0.411	-0.00904	-0.559	0.541	0.639	-0.0342	0.973	1	-4.76	ENSG00000188747
Blood CD8 T cells	6	SCO2	1.47	-0.0117	-0.725	0.702	1.36	-0.034	0.973	1	-4.76	ENSG00000284194
Blood CD8 T cells	6	ZNF879	0.625	0.00844	-0.509	0.526	0.525	0.034	0.973	1	-4.76	ENSG00000234284
Blood CD8 T cells	6	SNX4	6.32	-0.00881	-0.549	0.531	3.27	-0.0339	0.973	1	-4.76	ENSG00000114520
Blood CD8 T cells	6	CDC7	0.965	-0.00891	-0.563	0.546	1.22	-0.0334	0.974	1	-4.76	ENSG00000097046
Blood CD8 T cells	6	GSTA4	0.786	-0.0105	-0.668	0.647	0.976	-0.0334	0.974	1	-4.76	ENSG00000170899
Blood CD8 T cells	6	TUBGCP2	10.3	-0.00504	-0.321	0.311	3.94	-0.0332	0.974	1	-4.76	ENSG00000130640
Blood CD8 T cells	6	AL353622.1	1.11	0.011	-0.679	0.701	1.06	0.0331	0.974	1	-4.76	ENSG00000270605
Blood CD8 T cells	6	ROCK1	22.1	0.00466	-0.288	0.298	5.07	0.0331	0.974	1	-4.76	ENSG00000067900
Blood CD8 T cells	6	MTMR1	1.73	-0.0143	-0.913	0.885	1.59	-0.0331	0.974	1	-4.76	ENSG00000063601
Blood CD8 T cells	6	CHD1	10.6	-0.00626	-0.402	0.389	4.04	-0.0329	0.974	1	-4.76	ENSG00000153922
Blood CD8 T cells	6	TBC1D25	4.84	-0.0113	-0.724	0.701	2.79	-0.0329	0.974	1	-4.76	ENSG00000068354
Blood CD8 T cells	6	WDR12	2.18	-0.0113	-0.732	0.709	1.85	-0.0328	0.974	1	-4.76	ENSG00000138442
Blood CD8 T cells	6	BRF2	2.22	0.00889	-0.557	0.575	2.07	0.0327	0.974	1	-4.76	ENSG00000104221
Blood CD8 T cells	6	ARPC5	56.2	0.00311	-0.195	0.202	6.93	0.0326	0.974	1	-4.76	ENSG00000162704
Blood CD8 T cells	6	CBX5	5.38	0.00458	-0.289	0.298	3.18	0.0325	0.974	1	-4.76	ENSG00000094916
Blood CD8 T cells	6	ZNF563	0.804	0.00935	-0.594	0.612	1.07	0.0323	0.975	1	-4.76	ENSG00000188868
Blood CD8 T cells	6	KCTD17	1.36	0.0117	-0.762	0.785	1.04	0.0316	0.975	1	-4.76	ENSG00000100379
Blood CD8 T cells	6	STK16	10.4	-0.0059	-0.395	0.383	4.08	-0.0316	0.975	1	-4.76	ENSG00000115661
Blood CD8 T cells	6	ALKBH3	4.82	0.0107	-0.702	0.723	2.75	0.0311	0.975	1	-4.76	ENSG00000166199
Blood CD8 T cells	6	CENPK	4.68	-0.00823	-0.562	0.545	2.9	-0.0309	0.976	1	-4.76	ENSG00000123219
Blood CD8 T cells	6	GINS2	0.143	0.00587	-0.393	0.405	0.224	0.0306	0.976	1	-4.76	ENSG00000131153
Blood CD8 T cells	6	ZNF35	1.02	0.00959	-0.643	0.662	1.04	0.0306	0.976	1	-4.76	ENSG00000169981
Blood CD8 T cells	6	C14orf28	1.61	0.012	-0.807	0.832	1.24	0.0305	0.976	1	-4.76	ENSG00000179476
Blood CD8 T cells	6	CCL5	85.2	0.00533	-0.36	0.371	10	0.0304	0.976	1	-4.76	ENSG00000271503
Blood CD8 T cells	6	MUS81	7.41	-0.0066	-0.459	0.446	3.45	-0.0304	0.976	1	-4.76	ENSG00000172732
Blood CD8 T cells	6	KBTBD6	0.679	0.00793	-0.537	0.552	0.525	0.0303	0.976	1	-4.76	ENSG00000165572
Blood CD8 T cells	6	COX10	2.86	-0.00912	-0.642	0.624	2.19	-0.03	0.976	1	-4.76	ENSG00000006695
Blood CD8 T cells	6	GADD45G	0.339	-0.00997	-0.704	0.684	0.538	-0.0299	0.976	1	-4.76	ENSG00000130222
Blood CD8 T cells	6	ELK1	1.2	-0.00906	-0.641	0.623	1.12	-0.0298	0.976	1	-4.76	ENSG00000126767
Blood CD8 T cells	6	VKORC1	3.07	-0.0122	-0.868	0.843	2.12	-0.0296	0.977	1	-4.76	ENSG00000167397
Blood CD8 T cells	6	NCKAP5L	0.607	-0.00742	-0.529	0.514	0.65	-0.0296	0.977	1	-4.76	ENSG00000167566
Blood CD8 T cells	6	ZNF292	14.7	-0.00765	-0.545	0.53	4.42	-0.0296	0.977	1	-4.76	ENSG00000188994
Blood CD8 T cells	6	SYNCRIP	14	-0.00594	-0.424	0.412	4.35	-0.0296	0.977	1	-4.76	ENSG00000135316
Blood CD8 T cells	6	SPOUT1	6.54	0.0135	-0.941	0.968	3.02	0.0295	0.977	1	-4.76	ENSG00000198917
Blood CD8 T cells	6	RHOC	35.1	-0.00582	-0.417	0.405	5.98	-0.0295	0.977	1	-4.76	ENSG00000155366
Blood CD8 T cells	6	C17orf58	1.07	0.0103	-0.717	0.738	1.3	0.0294	0.977	1	-4.76	ENSG00000186665
Blood CD8 T cells	6	PRMT3	2.27	0.00911	-0.641	0.659	1.91	0.0292	0.977	1	-4.76	ENSG00000185238
Blood CD8 T cells	6	AC016831.1	0.322	0.00539	-0.381	0.391	0.401	0.0291	0.977	1	-4.76	ENSG00000226380
Blood CD8 T cells	6	NRAV	0.465	0.00858	-0.615	0.632	0.627	0.0287	0.977	1	-4.76	ENSG00000248008
Blood CD8 T cells	6	STARD3NL	33.6	0.00455	-0.326	0.335	5.85	0.0287	0.977	1	-4.76	ENSG00000010270
Blood CD8 T cells	6	SORBS3	2.22	0.00834	-0.605	0.622	1.86	0.0283	0.978	1	-4.76	ENSG00000120896
Blood CD8 T cells	6	CD40	2.23	0.0102	-0.739	0.759	1.83	0.0282	0.978	1	-4.76	ENSG00000101017
Blood CD8 T cells	6	LEMD2	2.7	-0.0126	-0.942	0.917	1.74	-0.0282	0.978	1	-4.76	ENSG00000161904
Blood CD8 T cells	6	TRAF6	3.31	-0.00669	-0.505	0.491	2.53	-0.028	0.978	1	-4.76	ENSG00000175104
Blood CD8 T cells	6	PDZD8	2.29	-0.00979	-0.748	0.728	1.78	-0.0276	0.978	1	-4.76	ENSG00000165650
Blood CD8 T cells	6	YRDC	0.929	0.00973	-0.727	0.746	0.92	0.0275	0.978	1	-4.76	ENSG00000196449
Blood CD8 T cells	6	MT-ND4	93.5	-0.00482	-0.371	0.362	9.17	-0.0274	0.978	1	-4.76	ENSG00000198886
Blood CD8 T cells	6	MIF-AS1	0.214	-0.00455	-0.351	0.342	0.27	-0.0273	0.978	1	-4.76	ENSG00000218537
Blood CD8 T cells	6	ACY1	2.09	-0.00962	-0.749	0.73	1.91	-0.0271	0.979	1	-4.76	ENSG00000243989
Blood CD8 T cells	6	HOTAIRM1	11.4	0.0069	-0.525	0.539	4.08	0.027	0.979	1	-4.76	ENSG00000233429
Blood CD8 T cells	6	USP4	8.84	-0.00581	-0.455	0.444	3.71	-0.0269	0.979	1	-4.76	ENSG00000114316
Blood CD8 T cells	6	RRM1	3.07	0.0113	-0.867	0.89	2.06	0.0269	0.979	1	-4.76	ENSG00000167325
Blood CD8 T cells	6	CWC22	6.36	-0.00654	-0.514	0.501	3.34	-0.0268	0.979	1	-4.76	ENSG00000163510
Blood CD8 T cells	6	ZFP64	1.59	-0.00791	-0.623	0.607	1.55	-0.0268	0.979	1	-4.76	ENSG00000020256
Blood CD8 T cells	6	DCTN6	3.06	0.0112	-0.857	0.879	2.22	0.0268	0.979	1	-4.76	ENSG00000104671
Blood CD8 T cells	6	NMRK1	10.2	0.00707	-0.547	0.561	3.78	0.0266	0.979	1	-4.76	ENSG00000106733
Blood CD8 T cells	6	SARM1	1.77	0.0108	-0.847	0.869	1.42	0.0262	0.979	1	-4.76	ENSG00000004139
Blood CD8 T cells	6	CARD6	1.11	-0.00764	-0.614	0.599	1.09	-0.0262	0.979	1	-4.76	ENSG00000132357
Blood CD8 T cells	6	PRDX4	9.17	0.00451	-0.355	0.364	3.92	0.0261	0.979	1	-4.76	ENSG00000123131
Blood CD8 T cells	6	FOXJ3	5.22	0.00464	-0.365	0.374	2.94	0.0261	0.979	1	-4.76	ENSG00000198815
Blood CD8 T cells	6	MAPRE1	19.2	-0.00569	-0.462	0.451	4.86	-0.026	0.98	1	-4.76	ENSG00000101367
Blood CD8 T cells	6	DECR1	22.9	0.00454	-0.361	0.37	5.16	0.0259	0.98	1	-4.76	ENSG00000104325
Blood CD8 T cells	6	IL32	55.1	-0.00708	-0.581	0.567	8.23	-0.0257	0.98	1	-4.76	ENSG00000008517
Blood CD8 T cells	6	SH2D1B	50.9	-0.00391	-0.324	0.316	6.61	-0.0254	0.98	1	-4.76	ENSG00000198574
Blood CD8 T cells	6	UBE2D1	8.54	-0.00478	-0.397	0.387	3.63	-0.0254	0.98	1	-4.76	ENSG00000072401
Blood CD8 T cells	6	ULK2	1.11	0.00791	-0.641	0.657	1.12	0.0254	0.98	1	-4.76	ENSG00000083290
Blood CD8 T cells	6	RPL7	67.5	0.00222	-0.183	0.187	7.47	0.025	0.98	1	-4.76	ENSG00000147604
Blood CD8 T cells	6	CARD17	0.0893	0.00678	-0.563	0.576	0.254	0.0248	0.98	1	-4.76	ENSG00000255221
Blood CD8 T cells	6	CNOT2	18.4	-0.00295	-0.252	0.247	4.84	-0.0246	0.981	1	-4.76	ENSG00000111596
Blood CD8 T cells	6	MBNL3	3.23	0.00757	-0.637	0.653	2.24	0.0244	0.981	1	-4.76	ENSG00000076770
Blood CD8 T cells	6	NRDE2	3.82	-0.00582	-0.502	0.49	2.57	-0.0244	0.981	1	-4.76	ENSG00000119720
Blood CD8 T cells	6	UIMC1	5.81	0.00608	-0.513	0.526	3.02	0.0243	0.981	1	-4.76	ENSG00000087206
Blood CD8 T cells	6	LY6G5C	1.91	-0.00642	-0.555	0.542	1.79	-0.0243	0.981	1	-4.76	ENSG00000204428
Blood CD8 T cells	6	PDCD4-AS1	2.18	0.00849	-0.724	0.741	1.72	0.0241	0.981	1	-4.76	ENSG00000203497
Blood CD8 T cells	6	MRPL3	10.4	0.0041	-0.356	0.365	3.96	0.0237	0.981	1	-4.76	ENSG00000114686
Blood CD8 T cells	6	MRPS10	8.88	-0.00574	-0.514	0.503	3.68	-0.0235	0.981	1	-4.76	ENSG00000048544
Blood CD8 T cells	6	MRTO4	3.82	-0.0057	-0.514	0.502	2.68	-0.0233	0.982	1	-4.76	ENSG00000053372
Blood CD8 T cells	6	NOMO1	1.41	-0.01	-0.907	0.887	1.38	-0.0233	0.982	1	-4.76	ENSG00000103512
Blood CD8 T cells	6	LIMS2	0.0357	-0.00184	-0.166	0.163	0.0459	-0.0233	0.982	1	-4.76	ENSG00000072163
Blood CD8 T cells	6	ACE	0.0357	-0.00184	-0.166	0.163	0.0459	-0.0233	0.982	1	-4.76	ENSG00000159640
Blood CD8 T cells	6	SAE1	10.3	0.00461	-0.41	0.42	3.97	0.0231	0.982	1	-4.76	ENSG00000142230
Blood CD8 T cells	6	ANKRD54	3.57	0.00408	-0.365	0.373	2.6	0.023	0.982	1	-4.76	ENSG00000100124
Blood CD8 T cells	6	HECTD1	16.8	-0.00415	-0.387	0.379	4.61	-0.0225	0.982	1	-4.76	ENSG00000092148
Blood CD8 T cells	6	PHF21A	5.31	0.00746	-0.685	0.7	2.91	0.0224	0.982	1	-4.76	ENSG00000135365
Blood CD8 T cells	6	AL512791.2	0.286	-0.00423	-0.402	0.393	0.335	-0.0221	0.983	1	-4.76	ENSG00000275198
Blood CD8 T cells	6	AP004609.3	0.875	0.0077	-0.719	0.734	0.965	0.0221	0.983	1	-4.76	ENSG00000278376
Blood CD8 T cells	6	C3orf33	0.858	-0.00696	-0.667	0.653	0.714	-0.022	0.983	1	-4.76	ENSG00000174928
Blood CD8 T cells	6	ATL2	1.09	0.00699	-0.658	0.672	1.24	0.0219	0.983	1	-4.76	ENSG00000119787
Blood CD8 T cells	6	TBC1D31	5.5	0.00514	-0.484	0.494	3.1	0.0219	0.983	1	-4.76	ENSG00000156787
Blood CD8 T cells	6	NALT1	0.697	-0.00677	-0.653	0.64	0.808	-0.0218	0.983	1	-4.76	ENSG00000237886
Blood CD8 T cells	6	FAM214A	3.66	0.00843	-0.799	0.816	2.25	0.0217	0.983	1	-4.76	ENSG00000047346
Blood CD8 T cells	6	AC009779.3	0.125	0.00228	-0.217	0.222	0.127	0.0216	0.983	1	-4.76	ENSG00000258311
Blood CD8 T cells	6	ZNF280C	0.59	0.00617	-0.593	0.606	0.737	0.0214	0.983	1	-4.76	ENSG00000056277
Blood CD8 T cells	6	AC027097.1	2.3	0.00968	-0.944	0.963	1.47	0.0211	0.983	1	-4.76	ENSG00000267040
Blood CD8 T cells	6	AC110769.2	0.411	-0.00495	-0.493	0.483	0.329	-0.0211	0.983	1	-4.76	ENSG00000270019
Blood CD8 T cells	6	ACADS	7.08	0.00532	-0.527	0.537	3.26	0.0208	0.984	1	-4.76	ENSG00000122971
Blood CD8 T cells	6	BAZ2B	4.23	0.00909	-0.901	0.919	2.52	0.0208	0.984	1	-4.76	ENSG00000123636
Blood CD8 T cells	6	ZMAT5	10.2	0.00508	-0.505	0.515	3.95	0.0207	0.984	1	-4.76	ENSG00000100319
Blood CD8 T cells	6	CLIP4	3.56	0.00697	-0.694	0.708	2.18	0.0207	0.984	1	-4.76	ENSG00000115295
Blood CD8 T cells	6	F11R	1.3	-0.0075	-0.763	0.748	1.35	-0.0207	0.984	1	-4.76	ENSG00000158769
Blood CD8 T cells	6	SUPT6H	7.04	-0.00475	-0.487	0.477	3.31	-0.0205	0.984	1	-4.76	ENSG00000109111
Blood CD8 T cells	6	USP3	8.5	-0.00485	-0.498	0.488	3.44	-0.0205	0.984	1	-4.76	ENSG00000140455
Blood CD8 T cells	6	PHLDB2	2.66	0.00696	-0.702	0.716	1.93	0.0204	0.984	1	-4.76	ENSG00000144824
Blood CD8 T cells	6	PIGK	6.4	-0.00423	-0.438	0.43	3.26	-0.0203	0.984	1	-4.76	ENSG00000142892
Blood CD8 T cells	6	TGFA	0.482	-0.00594	-0.617	0.605	0.671	-0.0202	0.984	1	-4.76	ENSG00000163235
Blood CD8 T cells	6	STAG2	14.5	-0.00248	-0.259	0.254	4.46	-0.0201	0.984	1	-4.76	ENSG00000101972
Blood CD8 T cells	6	SLC9B1	0.572	-0.00553	-0.58	0.569	0.648	-0.02	0.984	1	-4.76	ENSG00000164037
Blood CD8 T cells	6	COG6	2.34	0.00705	-0.725	0.739	1.72	0.02	0.984	1	-4.76	ENSG00000133103
Blood CD8 T cells	6	FAU	99.2	0.0015	-0.155	0.158	9.93	0.02	0.984	1	-4.76	ENSG00000149806
Blood CD8 T cells	6	AC108134.3	4.52	-0.0075	-0.791	0.776	2.55	-0.0199	0.984	1	-4.76	ENSG00000262370
Blood CD8 T cells	6	MDS2	0.0715	0.00353	-0.366	0.373	0.142	0.0199	0.984	1	-4.76	ENSG00000197880
Blood CD8 T cells	6	APOBEC3D	1.91	-0.00618	-0.654	0.642	1.72	-0.0199	0.984	1	-4.76	ENSG00000243811
Blood CD8 T cells	6	SLC25A16	3.14	0.00804	-0.836	0.853	1.99	0.0198	0.984	1	-4.76	ENSG00000122912
Blood CD8 T cells	6	G3BP2	17	-0.00339	-0.361	0.354	4.82	-0.0197	0.984	1	-4.76	ENSG00000138757
Blood CD8 T cells	6	AC074117.1	0.339	-0.00633	-0.675	0.662	0.584	-0.0197	0.984	1	-4.76	ENSG00000234072
Blood CD8 T cells	6	OTUD6B	2.16	-0.00657	-0.704	0.69	1.91	-0.0196	0.985	1	-4.76	ENSG00000155100
Blood CD8 T cells	6	ETV3	2.64	-0.00664	-0.714	0.701	2.02	-0.0195	0.985	1	-4.76	ENSG00000117036
Blood CD8 T cells	6	SAMSN1	5.29	0.00434	-0.461	0.469	3.06	0.0194	0.985	1	-4.76	ENSG00000155307
Blood CD8 T cells	6	RAB11FIP2	1.3	0.00674	-0.727	0.74	1.32	0.0191	0.985	1	-4.76	ENSG00000107560
Blood CD8 T cells	6	AL138724.1	1.82	0.00645	-0.695	0.708	1.68	0.0191	0.985	1	-4.76	ENSG00000272269
Blood CD8 T cells	6	ALG9	1.07	-0.00602	-0.664	0.652	1.11	-0.019	0.985	1	-4.76	ENSG00000086848
Blood CD8 T cells	6	C1orf123	13.4	0.00259	-0.282	0.287	4.39	0.019	0.985	1	-4.76	ENSG00000162384
Blood CD8 T cells	6	EI24	6.2	0.00586	-0.638	0.65	3.09	0.019	0.985	1	-4.76	ENSG00000149547
Blood CD8 T cells	6	AC008083.2	1.27	0.00689	-0.753	0.767	0.901	0.0189	0.985	1	-4.76	ENSG00000258181
Blood CD8 T cells	6	JRKL	0.768	0.00745	-0.815	0.83	0.927	0.0189	0.985	1	-4.76	ENSG00000183340
Blood CD8 T cells	6	RGS12	0.447	-0.00398	-0.447	0.439	0.502	-0.0187	0.985	1	-4.76	ENSG00000159788
Blood CD8 T cells	6	AKR1B1	19.4	-0.00306	-0.346	0.34	4.98	-0.0185	0.985	1	-4.76	ENSG00000085662
Blood CD8 T cells	6	LIN9	0.715	-0.00478	-0.542	0.532	0.795	-0.0185	0.985	1	-4.76	ENSG00000183814
Blood CD8 T cells	6	TATDN1	8.13	0.00413	-0.47	0.478	3.62	0.0182	0.986	1	-4.76	ENSG00000147687
Blood CD8 T cells	6	SUV39H2	0.393	-0.00471	-0.546	0.537	0.496	-0.0181	0.986	1	-4.76	ENSG00000152455
Blood CD8 T cells	6	SLX4	0.679	-0.00532	-0.619	0.608	0.842	-0.0181	0.986	1	-4.76	ENSG00000188827
Blood CD8 T cells	6	FAM162A	13.7	0.00333	-0.385	0.392	4.38	0.0179	0.986	1	-4.76	ENSG00000114023
Blood CD8 T cells	6	TUBA1A	18.9	-0.00241	-0.285	0.28	4.93	-0.0178	0.986	1	-4.76	ENSG00000167552
Blood CD8 T cells	6	C2CD2L	0.715	0.00513	-0.599	0.609	0.766	0.0177	0.986	1	-4.76	ENSG00000172375
Blood CD8 T cells	6	ZBTB39	0.447	-0.00424	-0.503	0.495	0.453	-0.0177	0.986	1	-4.76	ENSG00000166860
Blood CD8 T cells	6	TKT	16.4	-0.00298	-0.355	0.349	4.73	-0.0177	0.986	1	-4.76	ENSG00000163931
Blood CD8 T cells	6	MRPS34	26.7	0.00236	-0.278	0.282	5.42	0.0175	0.986	1	-4.76	ENSG00000074071
Blood CD8 T cells	6	DNAJB6	32.7	-0.00261	-0.313	0.308	5.76	-0.0175	0.986	1	-4.76	ENSG00000105993
Blood CD8 T cells	6	MRFAP1L1	19.8	0.00461	-0.55	0.559	4.82	0.0173	0.986	1	-4.76	ENSG00000178988
Blood CD8 T cells	6	CLASRP	6.04	-0.00367	-0.452	0.444	3.23	-0.0171	0.987	1	-4.76	ENSG00000104859
Blood CD8 T cells	6	TMEM182	0.822	-0.00499	-0.617	0.607	0.799	-0.017	0.987	1	-4.76	ENSG00000170417
Blood CD8 T cells	6	RNPEP	6.9	-0.00703	-0.878	0.864	3.13	-0.0168	0.987	1	-4.76	ENSG00000176393
Blood CD8 T cells	6	HLA-DRB1	15	0.00562	-0.693	0.705	4.72	0.0167	0.987	1	-4.76	ENSG00000196126
Blood CD8 T cells	6	DEF8	4.63	0.00255	-0.318	0.323	2.71	0.0166	0.987	1	-4.76	ENSG00000140995
Blood CD8 T cells	6	VPS18	3.02	-0.00604	-0.772	0.76	2.14	-0.0164	0.987	1	-4.76	ENSG00000104142
Blood CD8 T cells	6	ATRX	29.6	-0.00169	-0.219	0.215	5.66	-0.0162	0.987	1	-4.76	ENSG00000085224
Blood CD8 T cells	6	ZBTB14	1.82	0.00626	-0.802	0.814	1.49	0.0161	0.987	1	-4.76	ENSG00000198081
Blood CD8 T cells	6	MFSD10	23.5	0.00252	-0.323	0.328	5.24	0.0161	0.987	1	-4.76	ENSG00000109736
Blood CD8 T cells	6	CPPED1	1.93	0.0058	-0.748	0.759	1.53	0.016	0.987	1	-4.76	ENSG00000103381
Blood CD8 T cells	6	LARGE2	0.0357	-0.0015	-0.196	0.193	0.0584	-0.016	0.987	1	-4.76	ENSG00000165905
Blood CD8 T cells	6	SLC44A1	1.11	0.0061	-0.793	0.806	1.03	0.0159	0.987	1	-4.76	ENSG00000070214
Blood CD8 T cells	6	CHORDC1	8.34	-0.00372	-0.497	0.49	3.57	-0.0157	0.988	1	-4.76	ENSG00000110172
Blood CD8 T cells	6	RNF214	3.82	-0.00303	-0.414	0.408	2.55	-0.0153	0.988	1	-4.76	ENSG00000167257
Blood CD8 T cells	6	CST7	97.9	-0.00158	-0.216	0.213	9.64	-0.0153	0.988	1	-4.76	ENSG00000077984
Blood CD8 T cells	6	TSC22D3	48.5	0.00535	-0.724	0.735	7.02	0.0153	0.988	1	-4.76	ENSG00000157514
Blood CD8 T cells	6	SLC7A6	3.09	-0.00319	-0.438	0.432	2.34	-0.0152	0.988	1	-4.76	ENSG00000103064
Blood CD8 T cells	6	SMIM7	8.02	-0.00488	-0.678	0.668	3.47	-0.0151	0.988	1	-4.76	ENSG00000214046
Blood CD8 T cells	6	BBOF1	0.661	-0.00426	-0.597	0.588	0.732	-0.015	0.988	1	-4.76	ENSG00000119636
Blood CD8 T cells	6	PHF23	4.09	0.00377	-0.523	0.531	2.75	0.0149	0.988	1	-4.76	ENSG00000040633
Blood CD8 T cells	6	USP18	1.86	-0.00416	-0.586	0.578	1.79	-0.0149	0.988	1	-4.76	ENSG00000184979
Blood CD8 T cells	6	FAM199X	5.61	0.00252	-0.355	0.36	3.07	0.0147	0.988	1	-4.76	ENSG00000123575
Blood CD8 T cells	6	USP30	1.16	0.00383	-0.542	0.55	1.33	0.0146	0.989	1	-4.76	ENSG00000135093
Blood CD8 T cells	6	MAPKBP1	1.55	0.0044	-0.625	0.634	1.52	0.0145	0.989	1	-4.76	ENSG00000137802
Blood CD8 T cells	6	LMNB2	0.893	-0.0047	-0.684	0.675	0.882	-0.0144	0.989	1	-4.76	ENSG00000176619
Blood CD8 T cells	6	MIEN1	37.9	0.00152	-0.218	0.221	6.05	0.0144	0.989	1	-4.76	ENSG00000141741
Blood CD8 T cells	6	C16orf95	0.697	-0.00387	-0.565	0.558	0.888	-0.0144	0.989	1	-4.76	ENSG00000260456
Blood CD8 T cells	6	GRAMD1A	2.34	-0.00443	-0.649	0.64	1.92	-0.0143	0.989	1	-4.76	ENSG00000089351
Blood CD8 T cells	6	RPS8	98.9	0.00121	-0.177	0.18	9.86	0.0141	0.989	1	-4.76	ENSG00000142937
Blood CD8 T cells	6	TRGC1	23	0.00255	-0.378	0.383	5.11	0.014	0.989	1	-4.76	ENSG00000211689
Blood CD8 T cells	6	TUT1	0.465	0.00424	-0.654	0.662	0.633	0.0134	0.989	1	-4.76	ENSG00000149016
Blood CD8 T cells	6	ZNF644	9.61	-0.0034	-0.535	0.528	3.76	-0.0133	0.989	1	-4.76	ENSG00000122482
Blood CD8 T cells	6	KCNK6	0.733	0.00368	-0.573	0.58	0.792	0.0133	0.99	1	-4.76	ENSG00000099337
Blood CD8 T cells	6	DCLRE1B	0.607	-0.00439	-0.693	0.684	0.831	-0.0133	0.99	1	-4.76	ENSG00000118655
Blood CD8 T cells	6	HEATR3	1.97	0.00515	-0.814	0.824	1.74	0.0131	0.99	1	-4.76	ENSG00000155393
Blood CD8 T cells	6	ATAD2B	5.06	0.00466	-0.74	0.749	2.81	0.013	0.99	1	-4.76	ENSG00000119778
Blood CD8 T cells	6	CTDSP1	21.3	-0.00229	-0.371	0.366	4.96	-0.0129	0.99	1	-4.76	ENSG00000144579
Blood CD8 T cells	6	PTK2	0.143	0.00161	-0.259	0.262	0.157	0.0128	0.99	1	-4.76	ENSG00000169398
Blood CD8 T cells	6	SLC1A5	4.45	0.00508	-0.833	0.843	3	0.0126	0.99	1	-4.76	ENSG00000105281
Blood CD8 T cells	6	VTA1	7.52	-0.00236	-0.398	0.393	3.59	-0.0124	0.99	1	-4.76	ENSG00000009844
Blood CD8 T cells	6	POLA2	1.93	-0.00373	-0.632	0.624	1.65	-0.0124	0.99	1	-4.76	ENSG00000014138
Blood CD8 T cells	6	LINC00299	10.5	-0.00449	-0.764	0.755	3.84	-0.0123	0.99	1	-4.76	ENSG00000236790
Blood CD8 T cells	6	DDX18	22	-0.00127	-0.217	0.214	5.18	-0.0122	0.99	1	-4.76	ENSG00000088205
Blood CD8 T cells	6	TMEM68	2.54	-0.00354	-0.613	0.606	2.1	-0.0121	0.99	1	-4.76	ENSG00000167904
Blood CD8 T cells	6	CPEB4	1.79	-0.00444	-0.779	0.77	1.48	-0.0119	0.991	1	-4.76	ENSG00000113742
Blood CD8 T cells	6	RTCB	10.3	-0.00168	-0.297	0.293	3.87	-0.0118	0.991	1	-4.76	ENSG00000100220
Blood CD8 T cells	6	TIMELESS	1.29	-0.00335	-0.592	0.585	1.37	-0.0118	0.991	1	-4.76	ENSG00000111602
Blood CD8 T cells	6	TMEM258	55	0.00115	-0.207	0.21	6.84	0.0115	0.991	1	-4.76	ENSG00000134825
Blood CD8 T cells	6	NOC3L	3.2	-0.00228	-0.417	0.412	2.51	-0.0114	0.991	1	-4.76	ENSG00000173145
Blood CD8 T cells	6	PTPN7	13.9	0.00141	-0.256	0.259	4.47	0.0114	0.991	1	-4.76	ENSG00000143851
Blood CD8 T cells	6	SLIRP	16.3	-0.00149	-0.278	0.275	4.62	-0.0112	0.991	1	-4.76	ENSG00000119705
Blood CD8 T cells	6	MDM2	6.93	0.00199	-0.368	0.372	3.27	0.0112	0.991	1	-4.76	ENSG00000135679
Blood CD8 T cells	6	ENTPD1	0.214	-0.00232	-0.442	0.437	0.272	-0.011	0.991	1	-4.76	ENSG00000138185
Blood CD8 T cells	6	TPCN1	0.322	0.00284	-0.538	0.543	0.474	0.0109	0.991	1	-4.76	ENSG00000186815
Blood CD8 T cells	6	CCDC61	1.18	-0.00463	-0.896	0.886	1.01	-0.0108	0.991	1	-4.76	ENSG00000104983
Blood CD8 T cells	6	TIGD1	1.11	-0.00467	-0.91	0.901	1.19	-0.0107	0.992	1	-4.76	ENSG00000221944
Blood CD8 T cells	6	AP1S1	3.72	0.00393	-0.783	0.79	2.41	0.0104	0.992	1	-4.76	ENSG00000106367
Blood CD8 T cells	6	USF1	4.48	-0.00366	-0.739	0.731	2.69	-0.0104	0.992	1	-4.76	ENSG00000158773
Blood CD8 T cells	6	ERGIC3	21.3	0.00127	-0.255	0.257	5.03	0.0103	0.992	1	-4.76	ENSG00000125991
Blood CD8 T cells	6	REC8	2.41	0.00412	-0.834	0.842	2.11	0.0102	0.992	1	-4.76	ENSG00000100918
Blood CD8 T cells	6	FAM221A	1.5	-0.00352	-0.72	0.713	1.78	-0.0102	0.992	1	-4.76	ENSG00000188732
Blood CD8 T cells	6	TM2D3	8.36	-0.00234	-0.48	0.475	3.61	-0.0102	0.992	1	-4.76	ENSG00000184277
Blood CD8 T cells	6	TFAP4	2.04	0.00419	-0.853	0.861	1.63	0.0102	0.992	1	-4.76	ENSG00000090447
Blood CD8 T cells	6	TRAV8-2	0.232	-0.00182	-0.376	0.373	0.323	-0.0101	0.992	1	-4.76	ENSG00000211786
Blood CD8 T cells	6	CBR1	8.88	-0.00255	-0.529	0.524	3.77	-0.0101	0.992	1	-4.76	ENSG00000159228
Blood CD8 T cells	6	NR2C1	3.45	-0.00359	-0.745	0.738	2.21	-0.0101	0.992	1	-4.76	ENSG00000120798
Blood CD8 T cells	6	PATL1	3.34	-0.0031	-0.644	0.638	2.43	-0.0101	0.992	1	-4.76	ENSG00000166889
Blood CD8 T cells	6	INF2	0.482	-0.00287	-0.601	0.595	0.645	-0.01	0.992	1	-4.76	ENSG00000203485
Blood CD8 T cells	6	AL355001.2	1.73	0.00327	-0.694	0.701	1.66	0.00977	0.992	1	-4.76	ENSG00000275964
Blood CD8 T cells	6	GBP2	16.2	0.00128	-0.278	0.281	4.67	0.00957	0.992	1	-4.76	ENSG00000162645
Blood CD8 T cells	6	AC091057.6	0.322	0.00262	-0.569	0.574	0.471	0.00954	0.992	1	-4.76	ENSG00000284906
Blood CD8 T cells	6	PDE4D	9.99	-0.00242	-0.532	0.528	3.92	-0.00951	0.993	1	-4.76	ENSG00000113448
Blood CD8 T cells	6	PPP1R10	7.79	0.00391	-0.856	0.864	3.22	0.00948	0.993	1	-4.76	ENSG00000204569
Blood CD8 T cells	6	CCNI	68.1	-0.000873	-0.193	0.191	7.43	-0.00947	0.993	1	-4.76	ENSG00000118816
Blood CD8 T cells	6	HIBADH	4.97	0.00201	-0.441	0.445	2.75	0.00944	0.993	1	-4.76	ENSG00000106049
Blood CD8 T cells	6	CAMTA1	12.5	0.00112	-0.249	0.251	4.22	0.00935	0.993	1	-4.76	ENSG00000171735
Blood CD8 T cells	6	MZT1	10.6	0.00166	-0.375	0.379	3.97	0.00916	0.993	1	-4.76	ENSG00000204899
Blood CD8 T cells	6	PHLDB3	1.97	0.00365	-0.837	0.844	1.54	0.00905	0.993	1	-4.76	ENSG00000176531
Blood CD8 T cells	6	DTNB	2.86	-0.00313	-0.735	0.729	2.09	-0.00891	0.993	1	-4.76	ENSG00000138101
Blood CD8 T cells	6	B3GAT3	14.3	-0.00135	-0.323	0.32	4.46	-0.00876	0.993	1	-4.76	ENSG00000149541
Blood CD8 T cells	6	RCC1L	2.39	0.00301	-0.718	0.724	1.74	0.0087	0.993	1	-4.76	ENSG00000274523
Blood CD8 T cells	6	ETV2	1.27	-0.00259	-0.627	0.622	1.32	-0.00864	0.993	1	-4.76	ENSG00000105672
Blood CD8 T cells	6	CRLS1	3.56	0.00313	-0.756	0.762	2.32	0.00859	0.993	1	-4.76	ENSG00000088766
Blood CD8 T cells	6	ARSK	2.39	-0.00345	-0.847	0.84	1.87	-0.00853	0.993	1	-4.76	ENSG00000164291
Blood CD8 T cells	6	CEP131	0.5	0.00216	-0.539	0.543	0.58	0.00831	0.993	1	-4.76	ENSG00000141577
Blood CD8 T cells	6	AC008035.1	5.13	0.00188	-0.488	0.492	3.07	0.00799	0.994	1	-4.76	ENSG00000272369
Blood CD8 T cells	6	MLH1	3.61	0.00292	-0.767	0.773	2.53	0.00791	0.994	1	-4.76	ENSG00000076242
Blood CD8 T cells	6	TAF7	23.8	0.000937	-0.247	0.248	5.34	0.00788	0.994	1	-4.76	ENSG00000178913
Blood CD8 T cells	6	CPNE7	0.107	-0.000963	-0.26	0.258	0.142	-0.00774	0.994	1	-4.76	ENSG00000178773
Blood CD8 T cells	6	MRPL22	10.5	0.00143	-0.389	0.392	4.04	0.00763	0.994	1	-4.76	ENSG00000082515
Blood CD8 T cells	6	TANGO2	6.45	0.003	-0.82	0.826	3.08	0.0076	0.994	1	-4.76	ENSG00000183597
Blood CD8 T cells	6	SMTN	0.107	0.000833	-0.231	0.232	0.122	0.00749	0.994	1	-4.76	ENSG00000183963
Blood CD8 T cells	6	SMIM8	3.63	0.00167	-0.471	0.475	2.32	0.00737	0.994	1	-4.76	ENSG00000111850
Blood CD8 T cells	6	DHRS13	4.66	0.00302	-0.901	0.907	2.58	0.00695	0.995	1	-4.76	ENSG00000167536
Blood CD8 T cells	6	UST	0.75	0.00222	-0.669	0.673	0.891	0.00688	0.995	1	-4.76	ENSG00000111962
Blood CD8 T cells	6	OSM	0.643	0.00222	-0.669	0.673	0.836	0.00688	0.995	1	-4.76	ENSG00000099985
Blood CD8 T cells	6	CD48	37.9	0.000883	-0.272	0.274	6.12	0.00673	0.995	1	-4.76	ENSG00000117091
Blood CD8 T cells	6	ENSA	31.1	-0.000859	-0.273	0.272	5.79	-0.00656	0.995	1	-4.76	ENSG00000143420
Blood CD8 T cells	6	RBX1	36.5	0.000716	-0.231	0.233	5.95	0.00643	0.995	1	-4.76	ENSG00000100387
Blood CD8 T cells	6	SFXN3	4.97	-0.00186	-0.605	0.601	2.94	-0.0064	0.995	1	-4.76	ENSG00000107819
Blood CD8 T cells	6	IKBKE	4.73	0.00151	-0.506	0.509	2.77	0.0062	0.995	1	-4.76	ENSG00000263528
Blood CD8 T cells	6	TMCO1	24.8	-0.000756	-0.258	0.257	5.31	-0.00611	0.995	1	-4.76	ENSG00000143183
Blood CD8 T cells	6	OXR1	5.97	0.00127	-0.439	0.442	3.07	0.00602	0.995	1	-4.76	ENSG00000164830
Blood CD8 T cells	6	DENND2D	40.3	-0.000903	-0.32	0.318	6.29	-0.0059	0.995	1	-4.76	ENSG00000162777
Blood CD8 T cells	6	FLVCR1-DT	1.48	0.00218	-0.785	0.79	1.31	0.00576	0.995	1	-4.76	ENSG00000198468
Blood CD8 T cells	6	SMIM13	1	0.00204	-0.756	0.76	0.94	0.0056	0.996	1	-4.76	ENSG00000224531
Blood CD8 T cells	6	GALM	3.95	-0.000941	-0.361	0.359	2.6	-0.00544	0.996	1	-4.76	ENSG00000143891
Blood CD8 T cells	6	AGK	12.5	0.001	-0.384	0.386	4.24	0.00541	0.996	1	-4.76	ENSG00000006530
Blood CD8 T cells	6	R3HDM4	12.5	-0.00129	-0.507	0.504	4.06	-0.00533	0.996	1	-4.76	ENSG00000198858
Blood CD8 T cells	6	TNIP1	18.4	0.000653	-0.271	0.273	4.76	0.00499	0.996	1	-4.76	ENSG00000145901
Blood CD8 T cells	6	RWDD1	29	-0.000604	-0.271	0.27	5.59	-0.00464	0.996	1	-4.76	ENSG00000111832
Blood CD8 T cells	6	PTCH2	0.5	-0.00129	-0.587	0.584	0.629	-0.0046	0.996	1	-4.76	ENSG00000117425
Blood CD8 T cells	6	TIMM17B	16.5	0.000746	-0.351	0.352	4.66	0.00442	0.997	1	-4.76	ENSG00000126768
Blood CD8 T cells	6	POLR2J3	3.18	0.0017	-0.807	0.81	2.03	0.00437	0.997	1	-4.76	ENSG00000285437
Blood CD8 T cells	6	LYAR	34.7	0.000833	-0.419	0.421	5.9	0.00413	0.997	1	-4.76	ENSG00000145220
Blood CD8 T cells	6	SLC12A2	1.13	-0.00128	-0.662	0.659	1.25	-0.00404	0.997	1	-4.76	ENSG00000064651
Blood CD8 T cells	6	NKTR	16.4	-0.000636	-0.339	0.338	4.64	-0.00392	0.997	1	-4.76	ENSG00000114857
Blood CD8 T cells	6	ERH	36.4	-0.000405	-0.222	0.222	6.03	-0.0038	0.997	1	-4.76	ENSG00000100632
Blood CD8 T cells	6	FRS2	1.82	0.00143	-0.833	0.836	1.48	0.00356	0.997	1	-4.76	ENSG00000166225
Blood CD8 T cells	6	LRRC45	3.39	-0.000671	-0.459	0.458	2.44	-0.00305	0.998	1	-4.76	ENSG00000169683
Blood CD8 T cells	6	FAM153B	0.0536	-0.000252	-0.179	0.179	0.0579	-0.00293	0.998	1	-4.76	ENSG00000182230
Blood CD8 T cells	6	TMEM63A	3.48	-0.00131	-0.953	0.95	2.04	-0.00287	0.998	1	-4.76	ENSG00000196187
Blood CD8 T cells	6	ACTR1B	11	-0.000813	-0.607	0.605	3.85	-0.00279	0.998	1	-4.76	ENSG00000115073
Blood CD8 T cells	6	TNFSF14	4.84	0.00109	-0.859	0.861	2.87	0.00264	0.998	1	-4.76	ENSG00000125735
Blood CD8 T cells	6	RPS9	94.4	-0.000184	-0.187	0.187	9.2	-0.00205	0.998	1	-4.76	ENSG00000170889
Blood CD8 T cells	6	RSL1D1	19.7	0.000231	-0.26	0.261	5.05	0.00185	0.999	1	-4.76	ENSG00000171490
Blood CD8 T cells	6	MOB4	13.4	-0.00029	-0.444	0.443	4.2	-0.00136	0.999	1	-4.76	ENSG00000115540
Blood CD8 T cells	6	PNISR	39.6	0.00013	-0.211	0.211	6.19	0.00128	0.999	1	-4.76	ENSG00000132424
Blood CD8 T cells	6	ZNF500	0.893	-0.000464	-0.767	0.766	1.05	-0.00126	0.999	1	-4.76	ENSG00000103199
Blood CD8 T cells	6	SSFA2	2.23	0.000485	-0.842	0.843	1.87	0.0012	0.999	1	-4.76	ENSG00000138434
Blood CD8 T cells	6	MAMDC4	0.357	0.000271	-0.533	0.534	0.513	0.00106	0.999	1	-4.76	ENSG00000177943
Blood CD8 T cells	6	AP002360.1	1.45	-0.000387	-0.768	0.767	1.4	-0.00105	0.999	1	-4.76	ENSG00000255135
Blood CD8 T cells	6	ETFBKMT	0.375	-0.000212	-0.455	0.455	0.464	-0.000971	0.999	1	-4.76	ENSG00000139160
Blood CD8 T cells	6	DIXDC1	0.0715	7.74e-05	-0.174	0.174	0.0709	0.000925	0.999	1	-4.76	ENSG00000150764
Blood CD8 T cells	6	TRGV4	0.661	-0.000337	-0.852	0.851	0.838	-0.000824	0.999	1	-4.76	ENSG00000211698
Blood CD8 T cells	6	E2F2	0.107	-0.000105	-0.279	0.279	0.113	-0.00078	0.999	1	-4.76	ENSG00000007968
Blood CD8 T cells	6	MOGS	4.66	-8.25e-05	-0.734	0.734	2.81	-0.000234	1	1	-4.76	ENSG00000115275
Blood CD8 T cells	6	PNRC2	22.3	8.68e-07	-0.261	0.261	5.23	6.91e-06	1	1	-4.76	ENSG00000189266
Blood CD8 T cells	6	MXRA8	0	0	-0.0984	0.0984	0	0	1	1	-4.76	ENSG00000162576
Blood CD8 T cells	6	TP73	0	0	-0.0984	0.0984	0	0	1	1	-4.76	ENSG00000078900
Blood CD8 T cells	6	CORT	0	0	-0.0984	0.0984	0	0	1	1	-4.76	ENSG00000241563
Blood CD8 T cells	6	AUNIP	0	0	-0.0984	0.0984	0	0	1	1	-4.76	ENSG00000127423
Blood CD8 T cells	6	DEPDC1	0	0	-0.0984	0.0984	0	0	1	1	-4.76	ENSG00000024526
Blood CD8 T cells	6	VCAM1	0	0	-0.0984	0.0984	0	0	1	1	-4.76	ENSG00000162692
Blood CD8 T cells	6	AL445231.1	0	0	-0.0984	0.0984	0	0	1	1	-4.76	ENSG00000236137
Blood CD8 T cells	6	REG4	0	0	-0.0984	0.0984	0	0	1	1	-4.76	ENSG00000134193
Blood CD8 T cells	6	SUSD4	0	0	-0.0984	0.0984	0	0	1	1	-4.76	ENSG00000143502
Blood CD8 T cells	6	GNG4	0	0	-0.0984	0.0984	0	0	1	1	-4.76	ENSG00000168243
Blood CD8 T cells	6	MBOAT2	0	0	-0.0984	0.0984	0	0	1	1	-4.76	ENSG00000143797
Blood CD8 T cells	6	DGUOK-AS1	0	0	-0.0984	0.0984	0	0	1	1	-4.76	ENSG00000237883
Blood CD8 T cells	6	AFF3	0	0	-0.0984	0.0984	0	0	1	1	-4.76	ENSG00000144218
Blood CD8 T cells	6	CKAP2L	0	0	-0.0984	0.0984	0	0	1	1	-4.76	ENSG00000169607
Blood CD8 T cells	6	AC068196.1	0	0	-0.0984	0.0984	0	0	1	1	-4.76	ENSG00000238171
Blood CD8 T cells	6	CCDC150	0	0	-0.0984	0.0984	0	0	1	1	-4.76	ENSG00000144395
Blood CD8 T cells	6	AC011997.1	0	0	-0.0984	0.0984	0	0	1	1	-4.76	ENSG00000222017
Blood CD8 T cells	6	CCR3	0	0	-0.0984	0.0984	0	0	1	1	-4.76	ENSG00000183625
Blood CD8 T cells	6	CDC25A	0	0	-0.0984	0.0984	0	0	1	1	-4.76	ENSG00000164045
Blood CD8 T cells	6	NT5DC2	0	0	-0.0984	0.0984	0	0	1	1	-4.76	ENSG00000168268
Blood CD8 T cells	6	NECTIN3	0	0	-0.0984	0.0984	0	0	1	1	-4.76	ENSG00000177707
Blood CD8 T cells	6	BFSP2	0	0	-0.0984	0.0984	0	0	1	1	-4.76	ENSG00000170819
Blood CD8 T cells	6	DDIT4L	0	0	-0.0984	0.0984	0	0	1	1	-4.76	ENSG00000145358
Blood CD8 T cells	6	AC096564.1	0	0	-0.0984	0.0984	0	0	1	1	-4.76	ENSG00000245293
Blood CD8 T cells	6	TMEM155	0	0	-0.0984	0.0984	0	0	1	1	-4.76	ENSG00000164112
Blood CD8 T cells	6	SLC7A11	0	0	-0.0984	0.0984	0	0	1	1	-4.76	ENSG00000151012
Blood CD8 T cells	6	AC139720.1	0	0	-0.0984	0.0984	0	0	1	1	-4.76	ENSG00000249806
Blood CD8 T cells	6	ITGA2	0	0	-0.0984	0.0984	0	0	1	1	-4.76	ENSG00000164171
Blood CD8 T cells	6	CCNI2	0	0	-0.0984	0.0984	0	0	1	1	-4.76	ENSG00000205089
Blood CD8 T cells	6	FAM153A	0	0	-0.0984	0.0984	0	0	1	1	-4.76	ENSG00000170074
Blood CD8 T cells	6	KCNK5	0	0	-0.0984	0.0984	0	0	1	1	-4.76	ENSG00000164626
Blood CD8 T cells	6	TPBG	0	0	-0.0984	0.0984	0	0	1	1	-4.76	ENSG00000146242
Blood CD8 T cells	6	ME1	0	0	-0.0984	0.0984	0	0	1	1	-4.76	ENSG00000065833
Blood CD8 T cells	6	PRSS35	0	0	-0.0984	0.0984	0	0	1	1	-4.76	ENSG00000146250
Blood CD8 T cells	6	FAM184A	0	0	-0.0984	0.0984	0	0	1	1	-4.76	ENSG00000111879
Blood CD8 T cells	6	PLEKHG1	0	0	-0.0984	0.0984	0	0	1	1	-4.76	ENSG00000120278
Blood CD8 T cells	6	ANLN	0	0	-0.0984	0.0984	0	0	1	1	-4.76	ENSG00000011426
Blood CD8 T cells	6	AC006329.1	0	0	-0.0984	0.0984	0	0	1	1	-4.76	ENSG00000232445
Blood CD8 T cells	6	NRCAM	0	0	-0.0984	0.0984	0	0	1	1	-4.76	ENSG00000091129
Blood CD8 T cells	6	TRBV23-1	0	0	-0.0984	0.0984	0	0	1	1	-4.76	ENSG00000211749
Blood CD8 T cells	6	CNKSR2	0	0	-0.0984	0.0984	0	0	1	1	-4.76	ENSG00000149970
Blood CD8 T cells	6	IL9R	0	0	-0.0984	0.0984	0	0	1	1	-4.76	ENSG00000124334
Blood CD8 T cells	6	TNFRSF10D	0	0	-0.0984	0.0984	0	0	1	1	-4.76	ENSG00000173530
Blood CD8 T cells	6	FAM110B	0	0	-0.0984	0.0984	0	0	1	1	-4.76	ENSG00000169122
Blood CD8 T cells	6	MATN2	0	0	-0.0984	0.0984	0	0	1	1	-4.76	ENSG00000132561
Blood CD8 T cells	6	GML	0	0	-0.0984	0.0984	0	0	1	1	-4.76	ENSG00000104499
Blood CD8 T cells	6	MELK	0	0	-0.0984	0.0984	0	0	1	1	-4.76	ENSG00000165304
Blood CD8 T cells	6	C9orf135	0	0	-0.0984	0.0984	0	0	1	1	-4.76	ENSG00000204711
Blood CD8 T cells	6	HEMGN	0	0	-0.0984	0.0984	0	0	1	1	-4.76	ENSG00000136929
Blood CD8 T cells	6	CEND1	0	0	-0.0984	0.0984	0	0	1	1	-4.76	ENSG00000184524
Blood CD8 T cells	6	ZNF215	0	0	-0.0984	0.0984	0	0	1	1	-4.76	ENSG00000149054
Blood CD8 T cells	6	SPON1	0	0	-0.0984	0.0984	0	0	1	1	-4.76	ENSG00000262655
Blood CD8 T cells	6	E2F8	0	0	-0.0984	0.0984	0	0	1	1	-4.76	ENSG00000129173
Blood CD8 T cells	6	CD248	0	0	-0.0984	0.0984	0	0	1	1	-4.76	ENSG00000174807
Blood CD8 T cells	6	ACY3	0	0	-0.0984	0.0984	0	0	1	1	-4.76	ENSG00000132744
Blood CD8 T cells	6	AP003716.1	0	0	-0.0984	0.0984	0	0	1	1	-4.76	ENSG00000251637
Blood CD8 T cells	6	MYO7A	0	0	-0.0984	0.0984	0	0	1	1	-4.76	ENSG00000137474
Blood CD8 T cells	6	GLB1L3	0	0	-0.0984	0.0984	0	0	1	1	-4.76	ENSG00000166105
Blood CD8 T cells	6	CDK1	0	0	-0.0984	0.0984	0	0	1	1	-4.76	ENSG00000170312
Blood CD8 T cells	6	ST8SIA1	0	0	-0.0984	0.0984	0	0	1	1	-4.76	ENSG00000111728
Blood CD8 T cells	6	BCAT1	0	0	-0.0984	0.0984	0	0	1	1	-4.76	ENSG00000060982
Blood CD8 T cells	6	ARNTL2	0	0	-0.0984	0.0984	0	0	1	1	-4.76	ENSG00000029153
Blood CD8 T cells	6	KRT73-AS1	0	0	-0.0984	0.0984	0	0	1	1	-4.76	ENSG00000257495
Blood CD8 T cells	6	ESPL1	0	0	-0.0984	0.0984	0	0	1	1	-4.76	ENSG00000135476
Blood CD8 T cells	6	E2F7	0	0	-0.0984	0.0984	0	0	1	1	-4.76	ENSG00000165891
Blood CD8 T cells	6	NTN4	0	0	-0.0984	0.0984	0	0	1	1	-4.76	ENSG00000074527
Blood CD8 T cells	6	ANKS1B	0	0	-0.0984	0.0984	0	0	1	1	-4.76	ENSG00000185046
Blood CD8 T cells	6	LINC00544	0	0	-0.0984	0.0984	0	0	1	1	-4.76	ENSG00000122043
Blood CD8 T cells	6	TRAV34	0	0	-0.0984	0.0984	0	0	1	1	-4.76	ENSG00000211813
Blood CD8 T cells	6	TICRR	0	0	-0.0984	0.0984	0	0	1	1	-4.76	ENSG00000140534
Blood CD8 T cells	6	NETO2	0	0	-0.0984	0.0984	0	0	1	1	-4.76	ENSG00000171208
Blood CD8 T cells	6	CRNDE	0	0	-0.0984	0.0984	0	0	1	1	-4.76	ENSG00000245694
Blood CD8 T cells	6	MT3	0	0	-0.0984	0.0984	0	0	1	1	-4.76	ENSG00000087250
Blood CD8 T cells	6	MT1G	0	0	-0.0984	0.0984	0	0	1	1	-4.76	ENSG00000125144
Blood CD8 T cells	6	TUBB3	0	0	-0.0984	0.0984	0	0	1	1	-4.76	ENSG00000258947
Blood CD8 T cells	6	PIMREG	0	0	-0.0984	0.0984	0	0	1	1	-4.76	ENSG00000129195
Blood CD8 T cells	6	MEOX1	0	0	-0.0984	0.0984	0	0	1	1	-4.76	ENSG00000005102
Blood CD8 T cells	6	CBX2	0	0	-0.0984	0.0984	0	0	1	1	-4.76	ENSG00000173894
Blood CD8 T cells	6	HMSD	0	0	-0.0984	0.0984	0	0	1	1	-4.76	ENSG00000221887
Blood CD8 T cells	6	GTSCR1	0	0	-0.0984	0.0984	0	0	1	1	-4.76	ENSG00000263417
Blood CD8 T cells	6	PARD6G	0	0	-0.0984	0.0984	0	0	1	1	-4.76	ENSG00000178184
Blood CD8 T cells	6	MYBL2	0	0	-0.0984	0.0984	0	0	1	1	-4.76	ENSG00000101057
Blood CD8 T cells	6	AC008543.1	0	0	-0.0984	0.0984	0	0	1	1	-4.76	ENSG00000197332
Blood CD8 T cells	6	SYCE2	0	0	-0.0984	0.0984	0	0	1	1	-4.76	ENSG00000161860
Blood CD8 T cells	6	ZBTB32	0	0	-0.0984	0.0984	0	0	1	1	-4.76	ENSG00000011590
Blood CD8 T cells	6	RYR1	0	0	-0.0984	0.0984	0	0	1	1	-4.76	ENSG00000196218
Blood CD8 T cells	6	SSTR3	0	0	-0.0984	0.0984	0	0	1	1	-4.76	ENSG00000278195
Blood CD8 T cells	6	CU638689.5	0	0	-0.0984	0.0984	0	0	1	1	-4.76	ENSG00000280164
Blood CD8 T cells	6	UMODL1	0	0	-0.0984	0.0984	0	0	1	1	-4.76	ENSG00000177398
Blood CD8 T cells	6	TMPRSS3	0	0	-0.0984	0.0984	0	0	1	1	-4.76	ENSG00000160183
Blood CD8 T cells	6	CREG2	0	0	-0.0984	0.0984	0	0	1	1	-4.76	ENSG00000175874
Blood CD8 T cells	6	UCHL1	0	0	-0.0984	0.0984	0	0	1	1	-4.76	ENSG00000154277
Blood CD8 T cells	6	AL356234.2	0	0	-0.0984	0.0984	0	0	1	1	-4.76	ENSG00000230533
Blood CD8 T cells	6	AC004130.1	0	0	-0.0984	0.0984	0	0	1	1	-4.76	ENSG00000271133
Blood CD8 T cells	6	CAV1	0	0	-0.0984	0.0984	0	0	1	1	-4.76	ENSG00000105974
Blood CD8 T cells	6	CNTNAP2	0	0	-0.0984	0.0984	0	0	1	1	-4.76	ENSG00000174469
Blood CD8 T cells	6	PBK	0	0	-0.0984	0.0984	0	0	1	1	-4.76	ENSG00000168078
Blood CD8 T cells	6	TEX48	0	0	-0.0984	0.0984	0	0	1	1	-4.76	ENSG00000230601
Blood CD8 T cells	6	IL26	0	0	-0.0984	0.0984	0	0	1	1	-4.76	ENSG00000111536
Blood CD8 T cells	6	HASPIN	0	0	-0.0984	0.0984	0	0	1	1	-4.76	ENSG00000177602
Blood CD8 T cells	6	AC123912.4	0	0	-0.0984	0.0984	0	0	1	1	-4.76	ENSG00000268555
Blood CD8 T cells	6	LINC00158	0	0	-0.0984	0.0984	0	0	1	1	-4.76	ENSG00000185433
Blood CD8 T cells	6	CA6	0	0	-0.0984	0.0984	0	0	1	1	-4.76	ENSG00000131686
Blood CD8 T cells	6	IQGAP3	0	0	-0.0984	0.0984	0	0	1	1	-4.76	ENSG00000183856
Blood CD8 T cells	6	ZNF695	0	0	-0.0984	0.0984	0	0	1	1	-4.76	ENSG00000197472
Blood CD8 T cells	6	AC010967.1	0	0	-0.0984	0.0984	0	0	1	1	-4.76	ENSG00000228033
Blood CD8 T cells	6	RFX8	0	0	-0.0984	0.0984	0	0	1	1	-4.76	ENSG00000196460
Blood CD8 T cells	6	SEMA3G	0	0	-0.0984	0.0984	0	0	1	1	-4.76	ENSG00000010319
Blood CD8 T cells	6	TP63	0	0	-0.0984	0.0984	0	0	1	1	-4.76	ENSG00000073282
Blood CD8 T cells	6	NMU	0	0	-0.0984	0.0984	0	0	1	1	-4.76	ENSG00000109255
Blood CD8 T cells	6	TERT	0	0	-0.0984	0.0984	0	0	1	1	-4.76	ENSG00000164362
Blood CD8 T cells	6	KIF20A	0	0	-0.0984	0.0984	0	0	1	1	-4.76	ENSG00000112984
Blood CD8 T cells	6	AL109914.1	0	0	-0.0984	0.0984	0	0	1	1	-4.76	ENSG00000229646
Blood CD8 T cells	6	FBXO43	0	0	-0.0984	0.0984	0	0	1	1	-4.76	ENSG00000156509
Blood CD8 T cells	6	AC087280.2	0	0	-0.0984	0.0984	0	0	1	1	-4.76	ENSG00000283415
Blood CD8 T cells	6	LINC02321	0	0	-0.0984	0.0984	0	0	1	1	-4.76	ENSG00000258884
Blood CD8 T cells	6	FAM30A	0	0	-0.0984	0.0984	0	0	1	1	-4.76	ENSG00000226777
Blood CD8 T cells	6	ITPKA	0	0	-0.0984	0.0984	0	0	1	1	-4.76	ENSG00000137825
Blood CD8 T cells	6	IGKV3OR2-268	0	0	-0.0984	0.0984	0	0	1	1	-4.76	ENSG00000233999
Blood CD8 T cells	6	TNFRSF8	0	0	-0.0984	0.0984	0	0	1	1	-4.76	ENSG00000120949
Blood CD8 T cells	6	AC011893.1	0	0	-0.0984	0.0984	0	0	1	1	-4.76	ENSG00000226806
Blood CD8 T cells	7	AC020910.4	0.692	-1.24	-1.77	-0.71	0.833	-4.88	8.57e-05	0.525	-3.37	ENSG00000274104
Blood CD8 T cells	7	FANCI	1.45	-1.38	-1.97	-0.788	1.45	-4.87	8.73e-05	0.525	-3.37	ENSG00000140525
Blood CD8 T cells	7	CDK19	1.57	-1.26	-1.86	-0.657	1.46	-4.36	0.000292	1	-3.52	ENSG00000155111
Blood CD8 T cells	7	PIK3R5	11.6	-0.747	-1.11	-0.382	3.8	-4.27	0.000359	1	-3.55	ENSG00000141506
Blood CD8 T cells	7	DDX3Y	2.08	-2.28	-3.41	-1.14	1.67	-4.18	0.000442	1	-3.58	ENSG00000067048
Blood CD8 T cells	7	C12orf73	2.56	-1.38	-2.09	-0.683	1.91	-4.11	0.000522	1	-3.6	ENSG00000204954
Blood CD8 T cells	7	APOLD1	2.14	1.29	0.623	1.96	1.69	4.02	0.00065	1	-3.63	ENSG00000178878
Blood CD8 T cells	7	UBAP2	2.96	1.31	0.591	2.03	1.94	3.79	0.00112	1	-3.7	ENSG00000137073
Blood CD8 T cells	7	GNPDA1	5.75	1.5	0.671	2.33	2.57	3.76	0.00119	1	-3.71	ENSG00000113552
Blood CD8 T cells	7	JMY	1.89	-1.36	-2.13	-0.595	1.59	-3.69	0.00139	1	-3.73	ENSG00000152409
Blood CD8 T cells	7	AGPAT4	4.01	-1.3	-2.04	-0.551	2.32	-3.63	0.00164	1	-3.76	ENSG00000026652
Blood CD8 T cells	7	MRPL27	11.1	-0.554	-0.874	-0.234	3.78	-3.6	0.00172	1	-3.76	ENSG00000108826
Blood CD8 T cells	7	ZEB2	36.2	-0.466	-0.736	-0.196	5.67	-3.59	0.00176	1	-3.77	ENSG00000169554
Blood CD8 T cells	7	TNFRSF1B	27.5	-0.665	-1.05	-0.279	5.08	-3.59	0.00177	1	-3.77	ENSG00000028137
Blood CD8 T cells	7	TIGD6	0.65	-1.24	-1.97	-0.522	0.71	-3.59	0.00179	1	-3.77	ENSG00000164296
Blood CD8 T cells	7	TOX4	12.5	-0.556	-0.88	-0.232	3.72	-3.57	0.00185	1	-3.77	ENSG00000092203
Blood CD8 T cells	7	PDLIM1	5.35	0.823	0.34	1.31	2.95	3.55	0.00194	1	-3.78	ENSG00000107438
Blood CD8 T cells	7	RPS4Y1	21.2	-4.05	-6.45	-1.64	4.7	-3.51	0.00215	1	-3.8	ENSG00000129824
Blood CD8 T cells	7	HES6	0.944	-1.15	-1.84	-0.465	1.02	-3.49	0.00223	1	-3.8	ENSG00000144485
Blood CD8 T cells	7	TXLNG	5.41	1.08	0.43	1.72	2.62	3.47	0.00236	1	-3.81	ENSG00000086712
Blood CD8 T cells	7	SLC30A5	6.34	0.721	0.283	1.16	2.96	3.43	0.00257	1	-3.82	ENSG00000145740
Blood CD8 T cells	7	CDYL2	0.378	-0.954	-1.54	-0.369	0.555	-3.4	0.00278	1	-3.83	ENSG00000166446
Blood CD8 T cells	7	CD70	5.67	1.55	0.591	2.51	2.2	3.37	0.003	1	-3.85	ENSG00000125726
Blood CD8 T cells	7	USP45	1.32	-1.13	-1.84	-0.426	1.14	-3.34	0.00318	1	-3.85	ENSG00000123552
Blood CD8 T cells	7	GABPB2	2.96	-1.28	-2.09	-0.472	1.87	-3.3	0.00347	1	-3.87	ENSG00000143458
Blood CD8 T cells	7	ANKRD39	8.62	0.465	0.171	0.759	3.49	3.3	0.00353	1	-3.87	ENSG00000213337
Blood CD8 T cells	7	ETFDH	4.2	-1.27	-2.08	-0.466	2.22	-3.28	0.00362	1	-3.87	ENSG00000171503
Blood CD8 T cells	7	TRBV3-1	1.72	-2.23	-3.67	-0.801	2.52	-3.25	0.00394	1	-3.89	ENSG00000237702
Blood CD8 T cells	7	FBXO11	3.08	-1.1	-1.8	-0.393	2.15	-3.25	0.00395	1	-3.89	ENSG00000138081
Blood CD8 T cells	7	AC091057.2	0.65	-0.943	-1.55	-0.337	0.726	-3.24	0.00401	1	-3.89	ENSG00000247728
Blood CD8 T cells	7	CLASP1	3.86	-1.15	-1.9	-0.409	2.33	-3.23	0.00414	1	-3.89	ENSG00000074054
Blood CD8 T cells	7	QTRT1	6.86	0.583	0.207	0.959	3.17	3.23	0.00414	1	-3.89	ENSG00000213339
Blood CD8 T cells	7	RPS4X	99.8	0.389	0.135	0.643	10.4	3.19	0.00448	1	-3.91	ENSG00000198034
Blood CD8 T cells	7	EIF1AY	2.71	-1.98	-3.28	-0.673	1.83	-3.16	0.00486	1	-3.92	ENSG00000198692
Blood CD8 T cells	7	FHL3	2.79	-1.17	-1.95	-0.394	1.94	-3.14	0.00508	1	-3.93	ENSG00000183386
Blood CD8 T cells	7	CDK5R1	0.441	0.855	0.287	1.42	0.584	3.13	0.00511	1	-3.93	ENSG00000176749
Blood CD8 T cells	7	XIST	9.44	2.04	0.683	3.4	2.23	3.13	0.00517	1	-3.93	ENSG00000229807
Blood CD8 T cells	7	YWHAG	2.81	0.73	0.244	1.22	2.2	3.13	0.0052	1	-3.93	ENSG00000170027
Blood CD8 T cells	7	LPCAT1	11.9	-0.637	-1.07	-0.209	3.82	-3.1	0.00556	1	-3.94	ENSG00000153395
Blood CD8 T cells	7	PLIN2	11.6	0.548	0.178	0.917	3.81	3.09	0.00571	1	-3.94	ENSG00000147872
Blood CD8 T cells	7	GGNBP2	19.4	-0.59	-0.989	-0.191	4.44	-3.08	0.00576	1	-3.95	ENSG00000278311
Blood CD8 T cells	7	LTBP3	4.34	1.07	0.347	1.8	2.36	3.08	0.00581	1	-3.95	ENSG00000168056
Blood CD8 T cells	7	ZNF440	0.839	-0.918	-1.54	-0.295	0.769	-3.07	0.00591	1	-3.95	ENSG00000171295
Blood CD8 T cells	7	KDM3A	4.2	-0.912	-1.53	-0.292	2.45	-3.06	0.00604	1	-3.95	ENSG00000115548
Blood CD8 T cells	7	RABGAP1	3.36	1.05	0.331	1.77	2.03	3.04	0.00633	1	-3.96	ENSG00000011454
Blood CD8 T cells	7	UBE2R2	3.02	-1.25	-2.11	-0.394	1.74	-3.04	0.0064	1	-3.96	ENSG00000107341
Blood CD8 T cells	7	SLC5A6	1.91	1.2	0.376	2.03	1.33	3.03	0.00649	1	-3.96	ENSG00000138074
Blood CD8 T cells	7	GOLIM4	0.944	-0.961	-1.62	-0.3	0.737	-3.03	0.00653	1	-3.96	ENSG00000173905
Blood CD8 T cells	7	PIDD1	1.85	-1.15	-1.95	-0.354	1.34	-3.01	0.00685	1	-3.97	ENSG00000177595
Blood CD8 T cells	7	CES4A	0.713	-0.781	-1.32	-0.237	0.768	-2.99	0.00708	1	-3.98	ENSG00000172824
Blood CD8 T cells	7	USP22	3.48	-1.02	-1.73	-0.308	2.17	-2.99	0.00719	1	-3.98	ENSG00000124422
Blood CD8 T cells	7	POP1	1.51	-0.944	-1.6	-0.285	1.36	-2.98	0.00722	1	-3.98	ENSG00000104356
Blood CD8 T cells	7	ADAM15	5.6	-1.02	-1.74	-0.308	2.88	-2.98	0.00724	1	-3.98	ENSG00000143537
Blood CD8 T cells	7	CHM	3.9	-1.14	-1.94	-0.344	2.2	-2.98	0.00727	1	-3.98	ENSG00000188419
Blood CD8 T cells	7	WIPF2	3.42	-1.12	-1.9	-0.336	2.06	-2.98	0.00727	1	-3.98	ENSG00000171475
Blood CD8 T cells	7	BX005266.2	0.315	-0.668	-1.13	-0.201	0.321	-2.98	0.0073	1	-3.98	ENSG00000226007
Blood CD8 T cells	7	ZCCHC18	1.59	1.03	0.305	1.75	0.903	2.96	0.0076	1	-3.99	ENSG00000166707
Blood CD8 T cells	7	EPN2	0.713	-0.719	-1.23	-0.212	0.528	-2.96	0.00769	1	-3.99	ENSG00000072134
Blood CD8 T cells	7	DCAF8	6.95	-1.18	-2.01	-0.348	2.84	-2.95	0.00771	1	-3.99	ENSG00000132716
Blood CD8 T cells	7	SCAF4	6.78	0.5	0.147	0.852	3.01	2.95	0.00776	1	-3.99	ENSG00000156304
Blood CD8 T cells	7	TFCP2	3.17	-1	-1.71	-0.29	1.9	-2.93	0.0081	1	-4	ENSG00000135457
Blood CD8 T cells	7	EFR3A	12.7	0.699	0.202	1.2	3.94	2.93	0.0082	1	-4	ENSG00000132294
Blood CD8 T cells	7	PHF6	4.74	1.02	0.29	1.75	2.55	2.91	0.00848	1	-4.01	ENSG00000156531
Blood CD8 T cells	7	KDM5D	1.43	-1.62	-2.77	-0.46	1.43	-2.91	0.0085	1	-4.01	ENSG00000012817
Blood CD8 T cells	7	CWC15	20.3	0.475	0.132	0.817	4.58	2.89	0.00896	1	-4.01	ENSG00000150316
Blood CD8 T cells	7	NUDT22	18.1	0.532	0.146	0.918	4.57	2.87	0.0093	1	-4.02	ENSG00000149761
Blood CD8 T cells	7	MFSD8	4.41	-1.07	-1.85	-0.294	2.41	-2.87	0.00936	1	-4.02	ENSG00000164073
Blood CD8 T cells	7	VAV1	10.6	0.732	0.199	1.26	3.49	2.86	0.00952	1	-4.02	ENSG00000141968
Blood CD8 T cells	7	DNAJC16	1.72	-0.953	-1.65	-0.258	1.2	-2.86	0.00962	1	-4.03	ENSG00000116138
Blood CD8 T cells	7	TLNRD1	2.77	-1.06	-1.83	-0.286	2.17	-2.85	0.00966	1	-4.03	ENSG00000140406
Blood CD8 T cells	7	B4GALT7	3.71	1	0.27	1.73	2.26	2.85	0.00972	1	-4.03	ENSG00000027847
Blood CD8 T cells	7	SLFN11	1.64	-0.987	-1.71	-0.265	1.45	-2.85	0.00982	1	-4.03	ENSG00000172716
Blood CD8 T cells	7	TYW1B	0.923	-0.986	-1.71	-0.264	0.994	-2.85	0.00983	1	-4.03	ENSG00000277149
Blood CD8 T cells	7	BOD1	1.47	-1.16	-2	-0.31	1.65	-2.85	0.00984	1	-4.03	ENSG00000145919
Blood CD8 T cells	7	SPATA6L	0.692	-0.794	-1.38	-0.212	0.633	-2.84	0.00996	1	-4.03	ENSG00000106686
Blood CD8 T cells	7	ATP6V1E1	10.8	-0.581	-1.01	-0.154	3.7	-2.84	0.01	1	-4.03	ENSG00000131100
Blood CD8 T cells	7	SELL	14.2	0.905	0.24	1.57	4.75	2.83	0.0101	1	-4.03	ENSG00000188404
Blood CD8 T cells	7	NEK6	1.36	0.992	0.262	1.72	0.937	2.83	0.0102	1	-4.04	ENSG00000119408
Blood CD8 T cells	7	TIMM10	12.7	0.475	0.125	0.825	4.11	2.83	0.0102	1	-4.04	ENSG00000134809
Blood CD8 T cells	7	TCF7	3.42	1.16	0.305	2.01	2.45	2.83	0.0102	1	-4.04	ENSG00000081059
Blood CD8 T cells	7	UNK	3.32	-1.18	-2.05	-0.309	2.08	-2.82	0.0104	1	-4.04	ENSG00000132478
Blood CD8 T cells	7	XCL1	2.04	1.39	0.363	2.41	1.14	2.82	0.0104	1	-4.04	ENSG00000143184
Blood CD8 T cells	7	A1BG	5.96	0.902	0.235	1.57	2.88	2.82	0.0105	1	-4.04	ENSG00000121410
Blood CD8 T cells	7	ARHGAP15	26.8	-0.338	-0.589	-0.0878	5.18	-2.81	0.0106	1	-4.04	ENSG00000075884
Blood CD8 T cells	7	GPR25	2.9	-1.04	-1.81	-0.268	1.37	-2.81	0.0107	1	-4.04	ENSG00000170128
Blood CD8 T cells	7	ZNF174	2.87	1.1	0.281	1.92	1.66	2.8	0.011	1	-4.05	ENSG00000103343
Blood CD8 T cells	7	TMEM242	6.19	0.911	0.228	1.59	2.9	2.78	0.0114	1	-4.05	ENSG00000215712
Blood CD8 T cells	7	DDX28	3.23	1.26	0.315	2.21	1.87	2.78	0.0115	1	-4.05	ENSG00000182810
Blood CD8 T cells	7	CYB5R4	10.3	0.593	0.147	1.04	3.6	2.77	0.0116	1	-4.06	ENSG00000065615
Blood CD8 T cells	7	ZNF688	3.27	-1.12	-1.96	-0.278	2.05	-2.77	0.0116	1	-4.06	ENSG00000229809
Blood CD8 T cells	7	CSNK2A2	1.68	-0.87	-1.52	-0.215	1.49	-2.77	0.0117	1	-4.06	ENSG00000070770
Blood CD8 T cells	7	UBN1	6.08	-0.996	-1.75	-0.246	2.97	-2.77	0.0118	1	-4.06	ENSG00000118900
Blood CD8 T cells	7	NDFIP2	3.08	1.11	0.275	1.95	2.13	2.76	0.0118	1	-4.06	ENSG00000102471
Blood CD8 T cells	7	TMEM79	1.62	-0.874	-1.53	-0.213	1.52	-2.76	0.012	1	-4.06	ENSG00000163472
Blood CD8 T cells	7	GPR55	0.441	0.718	0.175	1.26	0.449	2.75	0.0121	1	-4.06	ENSG00000135898
Blood CD8 T cells	7	ATG9B	0.378	-0.736	-1.3	-0.177	0.466	-2.74	0.0124	1	-4.07	ENSG00000181652
Blood CD8 T cells	7	UBE3A	15	-0.497	-0.876	-0.119	4.36	-2.74	0.0125	1	-4.07	ENSG00000114062
Blood CD8 T cells	7	NAA15	5.64	-0.844	-1.49	-0.202	2.88	-2.74	0.0125	1	-4.07	ENSG00000164134
Blood CD8 T cells	7	EIF1AX	22.8	0.545	0.13	0.959	4.65	2.74	0.0126	1	-4.07	ENSG00000173674
Blood CD8 T cells	7	MEF2A	4.99	-0.981	-1.73	-0.232	2.47	-2.73	0.0127	1	-4.07	ENSG00000068305
Blood CD8 T cells	7	IFNG	7.76	0.737	0.174	1.3	3.12	2.73	0.0128	1	-4.07	ENSG00000111537
Blood CD8 T cells	7	DTYMK	7.89	0.627	0.146	1.11	3.36	2.72	0.0131	1	-4.08	ENSG00000168393
Blood CD8 T cells	7	ZMAT2	21.5	0.698	0.163	1.23	4.64	2.72	0.0131	1	-4.08	ENSG00000146007
Blood CD8 T cells	7	TSNARE1	0.944	0.735	0.169	1.3	0.722	2.71	0.0134	1	-4.08	ENSG00000171045
Blood CD8 T cells	7	PTPN4	28.3	-0.333	-0.59	-0.0763	5.2	-2.7	0.0136	1	-4.08	ENSG00000088179
Blood CD8 T cells	7	CLK3	7.43	0.479	0.109	0.849	3.28	2.7	0.0136	1	-4.08	ENSG00000179335
Blood CD8 T cells	7	SLC2A8	3.08	1.13	0.258	2.01	1.61	2.7	0.0137	1	-4.08	ENSG00000136856
Blood CD8 T cells	7	DNAJB4	1.74	1.06	0.239	1.88	1.37	2.69	0.0139	1	-4.09	ENSG00000162616
Blood CD8 T cells	7	TTF1	3.76	-1	-1.78	-0.224	2.29	-2.68	0.0141	1	-4.09	ENSG00000125482
Blood CD8 T cells	7	PRMT3	3.25	-0.955	-1.7	-0.213	1.92	-2.68	0.0142	1	-4.09	ENSG00000185238
Blood CD8 T cells	7	METTL2A	2.43	-0.79	-1.41	-0.174	1.77	-2.67	0.0145	1	-4.09	ENSG00000087995
Blood CD8 T cells	7	COMMD10	7.09	1.13	0.247	2	2.95	2.67	0.0145	1	-4.09	ENSG00000145781
Blood CD8 T cells	7	AC005837.1	0.252	-0.521	-0.927	-0.114	0.259	-2.67	0.0146	1	-4.09	ENSG00000261335
Blood CD8 T cells	7	AC138150.1	3.27	1.01	0.22	1.79	2.13	2.66	0.0147	1	-4.09	ENSG00000224505
Blood CD8 T cells	7	AC009065.4	1.72	-0.882	-1.57	-0.191	1.2	-2.66	0.0148	1	-4.1	ENSG00000260778
Blood CD8 T cells	7	PHF3	16.2	-0.625	-1.11	-0.135	4.24	-2.66	0.015	1	-4.1	ENSG00000118482
Blood CD8 T cells	7	ZHX2	3.19	1.05	0.226	1.88	2.36	2.65	0.0151	1	-4.1	ENSG00000178764
Blood CD8 T cells	7	KCTD13	5.62	-1.22	-2.18	-0.26	2.52	-2.65	0.0152	1	-4.1	ENSG00000174943
Blood CD8 T cells	7	ZMPSTE24	7.22	-1.28	-2.28	-0.269	2.86	-2.64	0.0155	1	-4.1	ENSG00000084073
Blood CD8 T cells	7	GGA3	3.57	-1.05	-1.87	-0.22	2.15	-2.64	0.0156	1	-4.1	ENSG00000125447
Blood CD8 T cells	7	KBTBD6	0.692	-0.734	-1.31	-0.154	0.71	-2.64	0.0157	1	-4.11	ENSG00000165572
Blood CD8 T cells	7	ENTPD1-AS1	2.25	-0.948	-1.7	-0.198	1.64	-2.63	0.0158	1	-4.11	ENSG00000226688
Blood CD8 T cells	7	TRMO	2.69	1.14	0.238	2.05	1.78	2.63	0.0158	1	-4.11	ENSG00000136932
Blood CD8 T cells	7	AP005329.3	0.923	0.721	0.149	1.29	0.748	2.62	0.0161	1	-4.11	ENSG00000272688
Blood CD8 T cells	7	TRAK2	4.32	0.947	0.195	1.7	2.52	2.62	0.0161	1	-4.11	ENSG00000115993
Blood CD8 T cells	7	OTULIN	1.53	-0.89	-1.6	-0.183	1.41	-2.62	0.0162	1	-4.11	ENSG00000154124
Blood CD8 T cells	7	UTY	1.99	-1.57	-2.81	-0.318	1.67	-2.61	0.0164	1	-4.11	ENSG00000183878
Blood CD8 T cells	7	AC239800.3	2.75	-1.08	-1.94	-0.218	1.93	-2.61	0.0165	1	-4.11	ENSG00000263590
Blood CD8 T cells	7	RCOR1	0.608	-0.75	-1.35	-0.15	0.709	-2.6	0.0168	1	-4.12	ENSG00000089902
Blood CD8 T cells	7	TNRC6A	3.63	-1.08	-1.95	-0.216	2.04	-2.6	0.0168	1	-4.12	ENSG00000090905
Blood CD8 T cells	7	BLZF1	2.9	1.09	0.217	1.96	1.78	2.6	0.0169	1	-4.12	ENSG00000117475
Blood CD8 T cells	7	FKRP	0.65	0.859	0.17	1.55	0.695	2.6	0.0171	1	-4.12	ENSG00000181027
Blood CD8 T cells	7	RHBDD1	1.47	0.981	0.193	1.77	1.09	2.59	0.0171	1	-4.12	ENSG00000144468
Blood CD8 T cells	7	FHOD1	3.04	-0.996	-1.8	-0.196	2.14	-2.59	0.0171	1	-4.12	ENSG00000135723
Blood CD8 T cells	7	MAD2L1	2.01	-0.961	-1.73	-0.189	1.36	-2.59	0.0172	1	-4.12	ENSG00000164109
Blood CD8 T cells	7	SF1	39	-0.324	-0.585	-0.0638	5.87	-2.59	0.0172	1	-4.12	ENSG00000168066
Blood CD8 T cells	7	HADHA	24.8	0.305	0.0599	0.55	5.12	2.59	0.0172	1	-4.12	ENSG00000084754
Blood CD8 T cells	7	CAPG	0.839	0.873	0.168	1.58	0.842	2.58	0.0178	1	-4.13	ENSG00000042493
Blood CD8 T cells	7	WDR3	2.29	0.961	0.184	1.74	1.6	2.58	0.0178	1	-4.13	ENSG00000065183
Blood CD8 T cells	7	MTUS1	0.189	-0.566	-1.02	-0.108	0.261	-2.58	0.0178	1	-4.13	ENSG00000129422
Blood CD8 T cells	7	NKTR	18.2	-0.372	-0.673	-0.0705	4.64	-2.57	0.0181	1	-4.13	ENSG00000114857
Blood CD8 T cells	7	ANXA2	59.5	0.382	0.0724	0.692	6.7	2.57	0.0181	1	-4.13	ENSG00000182718
Blood CD8 T cells	7	FAM199X	3.8	1.01	0.19	1.82	2.36	2.57	0.0182	1	-4.13	ENSG00000123575
Blood CD8 T cells	7	STARD4	2.37	-0.917	-1.66	-0.172	1.55	-2.56	0.0183	1	-4.13	ENSG00000164211
Blood CD8 T cells	7	PINX1	1.28	-0.904	-1.64	-0.17	1.25	-2.56	0.0183	1	-4.13	ENSG00000254093
Blood CD8 T cells	7	HIST1H2BF	1.22	-0.825	-1.5	-0.155	0.987	-2.56	0.0183	1	-4.13	ENSG00000277224
Blood CD8 T cells	7	GATC	1.89	-0.861	-1.56	-0.161	1.31	-2.56	0.0184	1	-4.13	ENSG00000257218
Blood CD8 T cells	7	NUP88	4.09	-1.06	-1.92	-0.197	2.13	-2.56	0.0185	1	-4.13	ENSG00000108559
Blood CD8 T cells	7	U2AF1L4	8.73	1.01	0.186	1.82	3.23	2.56	0.0186	1	-4.13	ENSG00000161265
Blood CD8 T cells	7	TRGC1	6.67	-1.16	-2.1	-0.213	2.83	-2.55	0.0188	1	-4.13	ENSG00000211689
Blood CD8 T cells	7	LY6E-DT	0.294	-0.568	-1.03	-0.102	0.363	-2.54	0.0193	1	-4.14	ENSG00000247317
Blood CD8 T cells	7	ZNF84	4.93	0.691	0.124	1.26	2.63	2.54	0.0193	1	-4.14	ENSG00000198040
Blood CD8 T cells	7	HEXIM1	4.8	-1.01	-1.85	-0.181	2.61	-2.53	0.0195	1	-4.14	ENSG00000186834
Blood CD8 T cells	7	PAIP2	43	0.402	0.0717	0.733	5.97	2.53	0.0195	1	-4.14	ENSG00000120727
Blood CD8 T cells	7	CDK17	9.13	-0.423	-0.772	-0.0744	3.65	-2.53	0.0198	1	-4.14	ENSG00000059758
Blood CD8 T cells	7	SLC25A37	2.1	-0.939	-1.71	-0.164	1.87	-2.52	0.0199	1	-4.14	ENSG00000147454
Blood CD8 T cells	7	ICAM2	21.8	-0.438	-0.8	-0.0766	4.97	-2.52	0.02	1	-4.15	ENSG00000108622
Blood CD8 T cells	7	SUPT5H	10.4	-0.434	-0.792	-0.0755	3.79	-2.52	0.02	1	-4.15	ENSG00000196235
Blood CD8 T cells	7	FHIT	0.839	0.834	0.144	1.52	0.985	2.52	0.0202	1	-4.15	ENSG00000189283
Blood CD8 T cells	7	LINC01550	5.69	-1.01	-1.84	-0.171	2.75	-2.51	0.0206	1	-4.15	ENSG00000246223
Blood CD8 T cells	7	YES1	3.59	1.1	0.187	2.02	2.26	2.51	0.0206	1	-4.15	ENSG00000176105
Blood CD8 T cells	7	CLPB	1.34	0.984	0.163	1.8	1.17	2.5	0.0211	1	-4.15	ENSG00000162129
Blood CD8 T cells	7	LARP1B	1.28	-0.98	-1.8	-0.162	1.25	-2.5	0.0212	1	-4.16	ENSG00000138709
Blood CD8 T cells	7	NIFK-AS1	2.66	-0.884	-1.62	-0.146	1.81	-2.49	0.0212	1	-4.16	ENSG00000236859
Blood CD8 T cells	7	ZNF382	0.608	0.822	0.134	1.51	0.622	2.49	0.0214	1	-4.16	ENSG00000161298
Blood CD8 T cells	7	NCAPG2	1.05	-0.921	-1.69	-0.15	1.24	-2.49	0.0215	1	-4.16	ENSG00000146918
Blood CD8 T cells	7	ANK3	0.567	-0.944	-1.74	-0.154	0.735	-2.49	0.0216	1	-4.16	ENSG00000151150
Blood CD8 T cells	7	CHID1	8.56	0.846	0.137	1.56	3.22	2.49	0.0216	1	-4.16	ENSG00000177830
Blood CD8 T cells	7	VPS53	4.18	-0.95	-1.75	-0.154	2.21	-2.48	0.0217	1	-4.16	ENSG00000141252
Blood CD8 T cells	7	MRPL30	1.91	-0.859	-1.58	-0.138	1.5	-2.48	0.0218	1	-4.16	ENSG00000185414
Blood CD8 T cells	7	DNAJC4	10.3	0.478	0.0766	0.88	3.84	2.48	0.0219	1	-4.16	ENSG00000110011
Blood CD8 T cells	7	AC090517.4	1.13	0.704	0.112	1.3	0.816	2.48	0.0221	1	-4.16	ENSG00000285253
Blood CD8 T cells	7	MAST4	0.818	-0.799	-1.47	-0.127	0.733	-2.48	0.0221	1	-4.16	ENSG00000069020
Blood CD8 T cells	7	UBASH3B	1.36	-0.988	-1.82	-0.157	1.04	-2.48	0.0221	1	-4.16	ENSG00000154127
Blood CD8 T cells	7	ZNF530	0.65	-0.817	-1.51	-0.129	0.825	-2.47	0.0222	1	-4.16	ENSG00000183647
Blood CD8 T cells	7	NAP1L3	0.441	0.51	0.0794	0.94	0.438	2.47	0.0225	1	-4.17	ENSG00000186310
Blood CD8 T cells	7	COPB1	14.6	-0.36	-0.664	-0.0561	4.25	-2.47	0.0226	1	-4.17	ENSG00000129083
Blood CD8 T cells	7	WHAMM	3.59	-1.05	-1.93	-0.162	2.52	-2.47	0.0226	1	-4.17	ENSG00000156232
Blood CD8 T cells	7	CDC40	11.8	0.605	0.0918	1.12	3.85	2.46	0.0231	1	-4.17	ENSG00000168438
Blood CD8 T cells	7	RIC8B	2.35	0.967	0.146	1.79	1.69	2.45	0.0231	1	-4.17	ENSG00000111785
Blood CD8 T cells	7	C12orf45	3.36	-0.863	-1.59	-0.131	2.37	-2.45	0.0232	1	-4.17	ENSG00000151131
Blood CD8 T cells	7	TMEM218	6.88	0.867	0.131	1.6	2.99	2.45	0.0232	1	-4.17	ENSG00000150433
Blood CD8 T cells	7	C19orf54	0.315	0.427	0.0644	0.789	0.291	2.45	0.0232	1	-4.17	ENSG00000188493
Blood CD8 T cells	7	KLC4	0.755	0.582	0.0877	1.08	0.485	2.45	0.0232	1	-4.17	ENSG00000137171
Blood CD8 T cells	7	SFXN4	2.41	1.05	0.156	1.94	1.49	2.45	0.0235	1	-4.17	ENSG00000183605
Blood CD8 T cells	7	AL359915.2	0.902	0.76	0.113	1.41	0.778	2.45	0.0235	1	-4.17	ENSG00000231365
Blood CD8 T cells	7	TMUB2	7.26	-1.05	-1.95	-0.157	3.02	-2.45	0.0235	1	-4.17	ENSG00000168591
Blood CD8 T cells	7	NDUFA7	3.06	-0.857	-1.59	-0.127	1.9	-2.45	0.0236	1	-4.17	ENSG00000267855
Blood CD8 T cells	7	HCG18	8.37	0.413	0.0612	0.764	3.33	2.45	0.0236	1	-4.17	ENSG00000231074
Blood CD8 T cells	7	RTCA	9.27	-0.441	-0.816	-0.0652	3.48	-2.44	0.0237	1	-4.17	ENSG00000137996
Blood CD8 T cells	7	KDM5B	2.81	-1.05	-1.94	-0.155	1.74	-2.44	0.0237	1	-4.17	ENSG00000117139
Blood CD8 T cells	7	TCTEX1D2	3.61	-1.03	-1.91	-0.152	2.03	-2.44	0.0238	1	-4.17	ENSG00000213123
Blood CD8 T cells	7	TTC12	0.776	-0.765	-1.42	-0.111	0.948	-2.44	0.024	1	-4.18	ENSG00000149292
Blood CD8 T cells	7	LIAS	3.32	0.927	0.134	1.72	2.1	2.44	0.0241	1	-4.18	ENSG00000121897
Blood CD8 T cells	7	BOK	0.504	-0.6	-1.11	-0.0868	0.292	-2.43	0.0242	1	-4.18	ENSG00000176720
Blood CD8 T cells	7	FN3K	0.734	0.713	0.102	1.32	0.703	2.43	0.0244	1	-4.18	ENSG00000167363
Blood CD8 T cells	7	SMG8	1.28	-0.97	-1.8	-0.138	0.951	-2.43	0.0244	1	-4.18	ENSG00000167447
Blood CD8 T cells	7	RLIM	3.46	0.985	0.14	1.83	1.81	2.43	0.0245	1	-4.18	ENSG00000131263
Blood CD8 T cells	7	AC074386.1	0.671	-0.769	-1.43	-0.109	0.513	-2.43	0.0246	1	-4.18	ENSG00000284644
Blood CD8 T cells	7	HAUS6	3.65	-0.95	-1.76	-0.134	2.31	-2.43	0.0246	1	-4.18	ENSG00000147874
Blood CD8 T cells	7	FRS2	1.8	0.973	0.138	1.81	1.51	2.43	0.0246	1	-4.18	ENSG00000166225
Blood CD8 T cells	7	EIF5A2	4.97	0.48	0.0671	0.894	2.68	2.42	0.0249	1	-4.18	ENSG00000163577
Blood CD8 T cells	7	ARCN1	8.48	-0.4	-0.745	-0.0558	3.3	-2.42	0.0249	1	-4.18	ENSG00000095139
Blood CD8 T cells	7	DGCR6L	18.5	0.462	0.0643	0.859	4.52	2.42	0.0249	1	-4.18	ENSG00000128185
Blood CD8 T cells	7	GATD3B	3.36	-1.08	-2	-0.15	1.77	-2.42	0.025	1	-4.18	ENSG00000280071
Blood CD8 T cells	7	SETD7	0.21	0.398	0.0546	0.74	0.238	2.41	0.0252	1	-4.18	ENSG00000145391
Blood CD8 T cells	7	ELMOD3	4.07	-0.99	-1.84	-0.135	2.18	-2.41	0.0253	1	-4.18	ENSG00000115459
Blood CD8 T cells	7	TTC1	16.7	0.339	0.0463	0.632	4.32	2.41	0.0253	1	-4.18	ENSG00000113312
Blood CD8 T cells	7	SNHG25	0.671	0.694	0.0948	1.29	0.543	2.41	0.0253	1	-4.18	ENSG00000266402
Blood CD8 T cells	7	FOXN3	15.5	-0.468	-0.873	-0.0634	4.25	-2.41	0.0255	1	-4.19	ENSG00000053254
Blood CD8 T cells	7	IER3-AS1	0.357	0.404	0.0547	0.754	0.294	2.41	0.0255	1	-4.19	ENSG00000272273
Blood CD8 T cells	7	ACACA	2.58	-0.857	-1.6	-0.115	1.65	-2.41	0.0257	1	-4.19	ENSG00000278540
Blood CD8 T cells	7	SIPA1	9.88	1.2	0.161	2.25	3.56	2.4	0.0257	1	-4.19	ENSG00000213445
Blood CD8 T cells	7	KHK	1.32	-0.797	-1.49	-0.106	0.881	-2.4	0.0258	1	-4.19	ENSG00000138030
Blood CD8 T cells	7	PSMC3IP	0.462	0.444	0.059	0.83	0.421	2.4	0.0259	1	-4.19	ENSG00000131470
Blood CD8 T cells	7	SYNM	0.189	-0.671	-1.25	-0.0888	0.359	-2.4	0.026	1	-4.19	ENSG00000182253
Blood CD8 T cells	7	USP16	19.6	-0.488	-0.912	-0.0645	4.48	-2.4	0.026	1	-4.19	ENSG00000156256
Blood CD8 T cells	7	UBXN7	4.78	-0.898	-1.68	-0.118	2.41	-2.4	0.0261	1	-4.19	ENSG00000163960
Blood CD8 T cells	7	CHMP5	13	-0.541	-1.01	-0.0706	4.12	-2.4	0.0263	1	-4.19	ENSG00000086065
Blood CD8 T cells	7	C14orf93	1.76	0.965	0.125	1.8	1.22	2.39	0.0264	1	-4.19	ENSG00000100802
Blood CD8 T cells	7	SSH2	13.7	-0.462	-0.866	-0.0588	4.15	-2.39	0.0268	1	-4.19	ENSG00000141298
Blood CD8 T cells	7	RPS6KB1	3.92	-0.923	-1.73	-0.116	2.14	-2.38	0.027	1	-4.2	ENSG00000108443
Blood CD8 T cells	7	IVNS1ABP	19.5	-0.671	-1.26	-0.0829	4.45	-2.38	0.0273	1	-4.2	ENSG00000116679
Blood CD8 T cells	7	SNRK	12	-0.488	-0.915	-0.0602	3.89	-2.38	0.0273	1	-4.2	ENSG00000163788
Blood CD8 T cells	7	SMCR8	1.93	-0.947	-1.78	-0.117	1.27	-2.38	0.0273	1	-4.2	ENSG00000176994
Blood CD8 T cells	7	ADAR	18.5	-0.364	-0.684	-0.0447	4.58	-2.37	0.0275	1	-4.2	ENSG00000160710
Blood CD8 T cells	7	APOBEC3C	23.3	-0.327	-0.615	-0.0397	4.89	-2.37	0.0277	1	-4.2	ENSG00000244509
Blood CD8 T cells	7	MBOAT1	0.336	0.849	0.103	1.59	0.562	2.37	0.0277	1	-4.2	ENSG00000172197
Blood CD8 T cells	7	CD55	3.32	0.739	0.0892	1.39	2.48	2.37	0.0278	1	-4.2	ENSG00000196352
Blood CD8 T cells	7	MAU2	3.23	-0.909	-1.71	-0.109	1.78	-2.37	0.0279	1	-4.2	ENSG00000129933
Blood CD8 T cells	7	DHX37	2.31	-0.769	-1.45	-0.0923	1.86	-2.37	0.0279	1	-4.2	ENSG00000150990
Blood CD8 T cells	7	TTC19	5.92	-1.13	-2.13	-0.136	2.59	-2.37	0.0279	1	-4.2	ENSG00000011295
Blood CD8 T cells	7	MTSS1	10.2	-0.651	-1.22	-0.0775	3.66	-2.36	0.028	1	-4.2	ENSG00000170873
Blood CD8 T cells	7	CENPH	2.43	-0.781	-1.47	-0.0924	1.75	-2.36	0.0282	1	-4.2	ENSG00000153044
Blood CD8 T cells	7	CAMK4	7.28	1.01	0.118	1.9	2.98	2.36	0.0283	1	-4.2	ENSG00000152495
Blood CD8 T cells	7	LIPE-AS1	1.99	0.863	0.101	1.63	1.45	2.36	0.0284	1	-4.2	ENSG00000213904
Blood CD8 T cells	7	RCOR3	5.31	1.01	0.118	1.9	2.71	2.36	0.0284	1	-4.2	ENSG00000117625
Blood CD8 T cells	7	CHPF2	5.43	-0.752	-1.42	-0.0873	2.77	-2.36	0.0285	1	-4.2	ENSG00000033100
Blood CD8 T cells	7	THAP6	4.26	0.921	0.106	1.74	2.26	2.35	0.0286	1	-4.21	ENSG00000174796
Blood CD8 T cells	7	NQO1	1.55	0.976	0.112	1.84	1.31	2.35	0.0287	1	-4.21	ENSG00000181019
Blood CD8 T cells	7	BAIAP2	0.608	0.575	0.0654	1.08	0.598	2.35	0.0289	1	-4.21	ENSG00000175866
Blood CD8 T cells	7	EXTL3	1.85	-0.826	-1.56	-0.0937	1.33	-2.35	0.0289	1	-4.21	ENSG00000012232
Blood CD8 T cells	7	CNNM3	0.839	-0.825	-1.56	-0.0935	0.848	-2.35	0.029	1	-4.21	ENSG00000168763
Blood CD8 T cells	7	C8orf44	0.965	0.802	0.0907	1.51	0.916	2.35	0.029	1	-4.21	ENSG00000213865
Blood CD8 T cells	7	C2orf76	4.68	1.03	0.116	1.95	2.35	2.35	0.0291	1	-4.21	ENSG00000186132
Blood CD8 T cells	7	ATXN1	7.18	-0.886	-1.67	-0.0994	3.15	-2.35	0.0291	1	-4.21	ENSG00000124788
Blood CD8 T cells	7	RBM17	23.9	-0.469	-0.886	-0.0521	4.89	-2.34	0.0293	1	-4.21	ENSG00000134453
Blood CD8 T cells	7	REC8	3.69	0.995	0.11	1.88	2.17	2.34	0.0294	1	-4.21	ENSG00000100918
Blood CD8 T cells	7	INPP5E	1.51	-0.958	-1.81	-0.106	1.32	-2.34	0.0294	1	-4.21	ENSG00000148384
Blood CD8 T cells	7	ACOX1	3.86	-0.658	-1.24	-0.0721	2.35	-2.34	0.0296	1	-4.21	ENSG00000161533
Blood CD8 T cells	7	HNRNPUL2-BSCL2	0.336	-0.466	-0.881	-0.0507	0.292	-2.34	0.0297	1	-4.21	ENSG00000234857
Blood CD8 T cells	7	RBM26	4.93	1.01	0.108	1.9	2.61	2.33	0.0299	1	-4.21	ENSG00000139746
Blood CD8 T cells	7	TM6SF1	0.776	-0.787	-1.49	-0.084	0.643	-2.33	0.03	1	-4.21	ENSG00000136404
Blood CD8 T cells	7	AP1S2	15.1	0.937	0.0996	1.78	3.83	2.33	0.0301	1	-4.21	ENSG00000182287
Blood CD8 T cells	7	DZIP3	3.32	1.04	0.11	1.97	2.04	2.33	0.0301	1	-4.21	ENSG00000198919
Blood CD8 T cells	7	COQ3	1.34	0.78	0.0826	1.48	0.793	2.33	0.0302	1	-4.21	ENSG00000132423
Blood CD8 T cells	7	PDZD4	3.9	-1.07	-2.02	-0.11	2.2	-2.32	0.0306	1	-4.22	ENSG00000067840
Blood CD8 T cells	7	FBXL4	2.9	-0.89	-1.69	-0.0913	1.98	-2.32	0.0307	1	-4.22	ENSG00000112234
Blood CD8 T cells	7	GPN2	2.35	-0.794	-1.51	-0.0809	1.74	-2.32	0.0308	1	-4.22	ENSG00000142751
Blood CD8 T cells	7	ACYP1	8.83	0.587	0.059	1.11	3.37	2.32	0.031	1	-4.22	ENSG00000119640
Blood CD8 T cells	7	LINC002481	6.57	-0.798	-1.51	-0.0802	3.11	-2.32	0.0311	1	-4.22	ENSG00000246526
Blood CD8 T cells	7	ANKS6	0.21	-0.437	-0.831	-0.0439	0.243	-2.32	0.0311	1	-4.22	ENSG00000165138
Blood CD8 T cells	7	IKZF2	2.94	-1.24	-2.36	-0.125	2.03	-2.31	0.0311	1	-4.22	ENSG00000030419
Blood CD8 T cells	7	FAM96B	36.9	0.397	0.0395	0.755	5.7	2.31	0.0312	1	-4.22	ENSG00000166595
Blood CD8 T cells	7	TXNRD1	5.46	-1.11	-2.11	-0.109	2.56	-2.31	0.0314	1	-4.22	ENSG00000198431
Blood CD8 T cells	7	LRRC8D	2.29	-0.809	-1.54	-0.0796	1.87	-2.31	0.0314	1	-4.22	ENSG00000171492
Blood CD8 T cells	7	LDLRAD4	2.48	-0.818	-1.56	-0.0802	1.76	-2.31	0.0315	1	-4.22	ENSG00000168675
Blood CD8 T cells	7	ZNF792	0.902	-0.687	-1.31	-0.0673	0.787	-2.31	0.0315	1	-4.22	ENSG00000180884
Blood CD8 T cells	7	AL117339.5	2.22	-0.806	-1.53	-0.0785	1.69	-2.31	0.0316	1	-4.22	ENSG00000283930
Blood CD8 T cells	7	TIMM23B	2.66	-0.835	-1.59	-0.0809	2.07	-2.31	0.0317	1	-4.22	ENSG00000204152
Blood CD8 T cells	7	QARS	6.04	0.759	0.073	1.44	2.76	2.3	0.0318	1	-4.22	ENSG00000172053
Blood CD8 T cells	7	NNT	7.43	-0.949	-1.81	-0.091	2.98	-2.3	0.0318	1	-4.22	ENSG00000112992
Blood CD8 T cells	7	NR2C1	2.79	-0.889	-1.69	-0.0849	1.82	-2.3	0.0319	1	-4.22	ENSG00000120798
Blood CD8 T cells	7	PCAT1	0.294	-0.679	-1.29	-0.0643	0.481	-2.3	0.032	1	-4.22	ENSG00000253438
Blood CD8 T cells	7	OSBPL8	20.1	-0.5	-0.953	-0.0473	4.6	-2.3	0.0321	1	-4.22	ENSG00000091039
Blood CD8 T cells	7	ZMYND19	0.294	-0.54	-1.03	-0.0507	0.41	-2.3	0.0322	1	-4.22	ENSG00000165724
Blood CD8 T cells	7	RABEP1	8.1	-0.442	-0.843	-0.0414	3.44	-2.3	0.0322	1	-4.22	ENSG00000029725
Blood CD8 T cells	7	ZFY	0.86	-1.16	-2.21	-0.108	1.19	-2.3	0.0322	1	-4.22	ENSG00000067646
Blood CD8 T cells	7	ZBTB17	3.29	0.931	0.0867	1.77	2.08	2.3	0.0323	1	-4.23	ENSG00000116809
Blood CD8 T cells	7	USP9Y	0.692	-1.02	-1.95	-0.0945	1.04	-2.29	0.0325	1	-4.23	ENSG00000114374
Blood CD8 T cells	7	MDK	0.273	0.656	0.0603	1.25	0.386	2.29	0.0325	1	-4.23	ENSG00000110492
Blood CD8 T cells	7	MCAT	1.59	-0.72	-1.37	-0.0659	1.26	-2.29	0.0326	1	-4.23	ENSG00000100294
Blood CD8 T cells	7	AC010969.2	0.378	-0.645	-1.23	-0.0588	0.52	-2.29	0.0326	1	-4.23	ENSG00000269973
Blood CD8 T cells	7	RACGAP1	1.41	-0.978	-1.87	-0.0875	1.06	-2.29	0.0329	1	-4.23	ENSG00000161800
Blood CD8 T cells	7	CEP85L	6.99	-1.17	-2.23	-0.104	2.89	-2.29	0.033	1	-4.23	ENSG00000111860
Blood CD8 T cells	7	TRIM4	7.2	0.478	0.0425	0.913	3.22	2.29	0.033	1	-4.23	ENSG00000146833
Blood CD8 T cells	7	DIABLO	5.14	-0.996	-1.9	-0.0879	2.44	-2.28	0.0331	1	-4.23	ENSG00000184047
Blood CD8 T cells	7	IGFBP6	0.231	-0.543	-1.04	-0.0474	0.268	-2.28	0.0333	1	-4.23	ENSG00000167779
Blood CD8 T cells	7	TENM1	0.944	-0.677	-1.3	-0.0591	0.671	-2.28	0.0333	1	-4.23	ENSG00000009694
Blood CD8 T cells	7	PDIA4	21.3	0.348	0.0304	0.666	4.9	2.28	0.0333	1	-4.23	ENSG00000155660
Blood CD8 T cells	7	AURKAIP1	37.6	0.231	0.02	0.441	5.71	2.28	0.0334	1	-4.23	ENSG00000175756
Blood CD8 T cells	7	ADCY9	0.567	-0.626	-1.2	-0.0527	0.527	-2.27	0.0339	1	-4.23	ENSG00000162104
Blood CD8 T cells	7	P3H4	1.22	-0.817	-1.57	-0.0676	1.36	-2.27	0.0341	1	-4.23	ENSG00000141696
Blood CD8 T cells	7	AC015982.1	2.52	-0.93	-1.79	-0.0738	1.61	-2.26	0.0347	1	-4.24	ENSG00000272606
Blood CD8 T cells	7	LRMP	4.07	-0.938	-1.8	-0.0738	2.21	-2.26	0.0348	1	-4.24	ENSG00000118308
Blood CD8 T cells	7	MED14OS	0.818	0.64	0.0501	1.23	0.637	2.26	0.0349	1	-4.24	ENSG00000234636
Blood CD8 T cells	7	CASP8AP2	6.25	-0.935	-1.8	-0.073	2.77	-2.26	0.0349	1	-4.24	ENSG00000118412
Blood CD8 T cells	7	AC015912.3	1.05	0.822	0.0639	1.58	0.926	2.26	0.035	1	-4.24	ENSG00000274213
Blood CD8 T cells	7	TMTC4	1.3	0.84	0.0644	1.62	0.909	2.26	0.0352	1	-4.24	ENSG00000125247
Blood CD8 T cells	7	CIR1	15.1	-0.495	-0.952	-0.0377	4.2	-2.25	0.0353	1	-4.24	ENSG00000138433
Blood CD8 T cells	7	SPAG9	4.49	-0.994	-1.91	-0.0753	2.32	-2.25	0.0353	1	-4.24	ENSG00000008294
Blood CD8 T cells	7	SNIP1	4.6	0.905	0.0683	1.74	2.47	2.25	0.0354	1	-4.24	ENSG00000163877
Blood CD8 T cells	7	ZFP57	0.21	-0.562	-1.08	-0.0419	0.304	-2.25	0.0355	1	-4.24	ENSG00000204644
Blood CD8 T cells	7	PVT1	0.923	0.795	0.0592	1.53	0.814	2.25	0.0356	1	-4.24	ENSG00000249859
Blood CD8 T cells	7	HDAC4	2.14	-0.844	-1.63	-0.0628	1.46	-2.25	0.0356	1	-4.24	ENSG00000068024
Blood CD8 T cells	7	NFKB2	2.1	-0.993	-1.91	-0.0737	1.71	-2.25	0.0356	1	-4.24	ENSG00000077150
Blood CD8 T cells	7	ETAA1	1.97	-0.83	-1.6	-0.0605	1.32	-2.25	0.0359	1	-4.24	ENSG00000143971
Blood CD8 T cells	7	THAP12	5.35	0.806	0.0583	1.55	2.69	2.25	0.0359	1	-4.24	ENSG00000137492
Blood CD8 T cells	7	AC018797.2	0.881	-0.715	-1.38	-0.0515	0.808	-2.24	0.036	1	-4.24	ENSG00000246560
Blood CD8 T cells	7	FAM160B1	5.18	-0.477	-0.919	-0.0343	2.72	-2.24	0.036	1	-4.24	ENSG00000151553
Blood CD8 T cells	7	RUBCN	4.11	0.627	0.0449	1.21	2.44	2.24	0.0361	1	-4.24	ENSG00000145016
Blood CD8 T cells	7	YRDC	0.483	-0.692	-1.34	-0.0489	0.468	-2.24	0.0362	1	-4.24	ENSG00000196449
Blood CD8 T cells	7	SRPK2	17.1	-0.486	-0.938	-0.0335	4.32	-2.24	0.0366	1	-4.25	ENSG00000135250
Blood CD8 T cells	7	ELK4	4.28	-0.745	-1.44	-0.051	2.55	-2.24	0.0366	1	-4.25	ENSG00000158711
Blood CD8 T cells	7	WDR46	12	0.602	0.0407	1.16	3.94	2.23	0.0368	1	-4.25	ENSG00000227057
Blood CD8 T cells	7	PQLC2	1.17	-0.873	-1.69	-0.0586	0.96	-2.23	0.0369	1	-4.25	ENSG00000040487
Blood CD8 T cells	7	ZNF17	1.38	-0.711	-1.37	-0.0477	1.01	-2.23	0.0369	1	-4.25	ENSG00000186272
Blood CD8 T cells	7	TTTY15	1.41	-1.31	-2.53	-0.0876	1.35	-2.23	0.0369	1	-4.25	ENSG00000233864
Blood CD8 T cells	7	TGIF2	1.66	-0.82	-1.59	-0.0542	1.42	-2.23	0.0371	1	-4.25	ENSG00000118707
Blood CD8 T cells	7	CCNA2	0.0839	-0.325	-0.629	-0.0213	0.139	-2.23	0.0372	1	-4.25	ENSG00000145386
Blood CD8 T cells	7	TMEM208	17.8	0.431	0.0282	0.835	4.3	2.23	0.0372	1	-4.25	ENSG00000168701
Blood CD8 T cells	7	TOR3A	9.78	0.43	0.028	0.832	3.46	2.23	0.0373	1	-4.25	ENSG00000186283
Blood CD8 T cells	7	COL4A3BP	5.08	-0.859	-1.66	-0.0558	2.79	-2.23	0.0373	1	-4.25	ENSG00000113163
Blood CD8 T cells	7	ATXN1L	2.64	-0.763	-1.48	-0.0491	2.01	-2.23	0.0374	1	-4.25	ENSG00000224470
Blood CD8 T cells	7	TRIM59	2.45	-0.787	-1.52	-0.0495	1.38	-2.22	0.0376	1	-4.25	ENSG00000213186
Blood CD8 T cells	7	INTS1	3.42	-0.788	-1.53	-0.0494	1.97	-2.22	0.0377	1	-4.25	ENSG00000164880
Blood CD8 T cells	7	AGO2	2.35	-0.778	-1.51	-0.0487	1.78	-2.22	0.0377	1	-4.25	ENSG00000123908
Blood CD8 T cells	7	TBC1D32	0.818	-0.687	-1.33	-0.043	0.814	-2.22	0.0377	1	-4.25	ENSG00000146350
Blood CD8 T cells	7	EVA1C	1.93	0.909	0.0568	1.76	1.65	2.22	0.0377	1	-4.25	ENSG00000166979
Blood CD8 T cells	7	PPP2R2A	8.81	0.463	0.0283	0.898	3.62	2.22	0.038	1	-4.25	ENSG00000221914
Blood CD8 T cells	7	NDUFB2-AS1	0.608	0.796	0.0476	1.54	0.762	2.22	0.0382	1	-4.25	ENSG00000240889
Blood CD8 T cells	7	ZNF71	2.69	0.908	0.0536	1.76	1.8	2.21	0.0384	1	-4.25	ENSG00000197951
Blood CD8 T cells	7	PITHD1	17.8	-0.294	-0.571	-0.0167	4.58	-2.21	0.0388	1	-4.26	ENSG00000057757
Blood CD8 T cells	7	RNF167	48.7	0.25	0.0141	0.486	6.44	2.21	0.0388	1	-4.26	ENSG00000108523
Blood CD8 T cells	7	BOLA2B	4.7	-0.853	-1.66	-0.0481	2.42	-2.21	0.0389	1	-4.26	ENSG00000169627
Blood CD8 T cells	7	SMTN	0.168	-0.23	-0.448	-0.0129	0.118	-2.21	0.0389	1	-4.26	ENSG00000183963
Blood CD8 T cells	7	BMP2K	0.399	-0.658	-1.28	-0.0365	0.542	-2.21	0.039	1	-4.26	ENSG00000138756
Blood CD8 T cells	7	FAM19A1	0.629	0.491	0.0268	0.956	0.5	2.2	0.0392	1	-4.26	ENSG00000183662
Blood CD8 T cells	7	RRP8	3.92	0.629	0.0336	1.22	2.55	2.2	0.0394	1	-4.26	ENSG00000132275
Blood CD8 T cells	7	TRAV14DV4	2.54	1.65	0.0872	3.22	2.5	2.2	0.0395	1	-4.26	ENSG00000211792
Blood CD8 T cells	7	TMEM126A	12.8	0.413	0.0217	0.804	3.97	2.2	0.0396	1	-4.26	ENSG00000171202
Blood CD8 T cells	7	SAR1A	14.9	-0.371	-0.723	-0.0193	4.26	-2.2	0.0397	1	-4.26	ENSG00000079332
Blood CD8 T cells	7	ZBTB25	5.43	0.88	0.0443	1.72	2.64	2.19	0.04	1	-4.26	ENSG00000089775
Blood CD8 T cells	7	TST	0.567	0.584	0.0286	1.14	0.55	2.19	0.0402	1	-4.26	ENSG00000128311
Blood CD8 T cells	7	SWI5	4.53	0.795	0.0383	1.55	2.28	2.19	0.0404	1	-4.26	ENSG00000175854
Blood CD8 T cells	7	AC105760.2	0.21	-0.478	-0.933	-0.0224	0.306	-2.19	0.0406	1	-4.26	ENSG00000227252
Blood CD8 T cells	7	PSAT1	2.33	-0.876	-1.71	-0.041	1.63	-2.19	0.0407	1	-4.26	ENSG00000135069
Blood CD8 T cells	7	ZUP1	2.81	-0.871	-1.7	-0.04	1.95	-2.18	0.0408	1	-4.26	ENSG00000153975
Blood CD8 T cells	7	RNF220	3.65	-0.74	-1.45	-0.0337	2.25	-2.18	0.0409	1	-4.27	ENSG00000187147
Blood CD8 T cells	7	ACP2	2.81	0.701	0.0317	1.37	2.1	2.18	0.041	1	-4.27	ENSG00000134575
Blood CD8 T cells	7	PTPA	9.23	-0.334	-0.653	-0.015	3.6	-2.18	0.041	1	-4.27	ENSG00000119383
Blood CD8 T cells	7	ECE1	4.34	-0.949	-1.86	-0.042	2.3	-2.18	0.0411	1	-4.27	ENSG00000117298
Blood CD8 T cells	7	ZNF776	0.692	0.492	0.0213	0.962	0.508	2.18	0.0413	1	-4.27	ENSG00000152443
Blood CD8 T cells	7	CHCHD7	13.4	0.811	0.0349	1.59	3.77	2.18	0.0414	1	-4.27	ENSG00000170791
Blood CD8 T cells	7	HUWE1	10.9	-0.437	-0.856	-0.0186	3.76	-2.18	0.0415	1	-4.27	ENSG00000086758
Blood CD8 T cells	7	ERVK3-1	6.63	1.08	0.0453	2.11	2.79	2.17	0.0416	1	-4.27	ENSG00000142396
Blood CD8 T cells	7	SEPT6	41.8	0.316	0.0132	0.619	6.01	2.17	0.0416	1	-4.27	ENSG00000125354
Blood CD8 T cells	7	HSD11B1L	0.483	0.455	0.0186	0.891	0.449	2.17	0.0418	1	-4.27	ENSG00000167733
Blood CD8 T cells	7	CYBRD1	0.126	0.356	0.0141	0.697	0.203	2.17	0.042	1	-4.27	ENSG00000071967
Blood CD8 T cells	7	ALG5	15	0.424	0.0165	0.831	4.1	2.17	0.0422	1	-4.27	ENSG00000120697
Blood CD8 T cells	7	BPTF	16.1	-0.426	-0.835	-0.0166	4.32	-2.17	0.0422	1	-4.27	ENSG00000171634
Blood CD8 T cells	7	ZNF746	2.01	-0.889	-1.74	-0.0345	1.28	-2.17	0.0422	1	-4.27	ENSG00000181220
Blood CD8 T cells	7	CCDC6	2.62	-0.778	-1.53	-0.03	2.07	-2.17	0.0422	1	-4.27	ENSG00000108091
Blood CD8 T cells	7	TMEM159	4.2	0.607	0.0234	1.19	2.46	2.17	0.0422	1	-4.27	ENSG00000011638
Blood CD8 T cells	7	DNM2	8.33	-0.796	-1.56	-0.0306	3.34	-2.17	0.0423	1	-4.27	ENSG00000079805
Blood CD8 T cells	7	ALDH6A1	1.68	0.812	0.0312	1.59	0.923	2.17	0.0423	1	-4.27	ENSG00000119711
Blood CD8 T cells	7	RAD17	4.15	-0.836	-1.64	-0.032	2.38	-2.17	0.0423	1	-4.27	ENSG00000152942
Blood CD8 T cells	7	DDX10	4.03	-0.902	-1.77	-0.0345	2.12	-2.17	0.0423	1	-4.27	ENSG00000178105
Blood CD8 T cells	7	IBA57	0.315	-0.505	-0.991	-0.0192	0.359	-2.16	0.0424	1	-4.27	ENSG00000181873
Blood CD8 T cells	7	ATXN10	20.1	0.541	0.0203	1.06	4.64	2.16	0.0424	1	-4.27	ENSG00000130638
Blood CD8 T cells	7	NAA80	2.87	-0.832	-1.63	-0.0307	1.96	-2.16	0.0426	1	-4.27	ENSG00000243477
Blood CD8 T cells	7	LGALS3	6.32	1.14	0.0419	2.24	2.6	2.16	0.0426	1	-4.27	ENSG00000131981
Blood CD8 T cells	7	AL390728.5	1.43	0.813	0.0297	1.6	1.2	2.16	0.0426	1	-4.27	ENSG00000232347
Blood CD8 T cells	7	SAP30L-AS1	0.231	0.282	0.00999	0.554	0.2	2.16	0.0429	1	-4.27	ENSG00000245275
Blood CD8 T cells	7	COA5	13.4	-0.451	-0.886	-0.0154	3.98	-2.16	0.0431	1	-4.27	ENSG00000183513
Blood CD8 T cells	7	TRGV5P	0.483	0.591	0.0198	1.16	0.415	2.16	0.0432	1	-4.27	ENSG00000228668
Blood CD8 T cells	7	TCEANC	1.55	0.839	0.0274	1.65	1.24	2.15	0.0434	1	-4.28	ENSG00000176896
Blood CD8 T cells	7	NUP155	3.23	-0.745	-1.47	-0.0242	1.99	-2.15	0.0434	1	-4.28	ENSG00000113569
Blood CD8 T cells	7	RPIA	16.4	0.354	0.0115	0.697	4.48	2.15	0.0434	1	-4.28	ENSG00000153574
Blood CD8 T cells	7	AC093157.1	1.93	0.822	0.0266	1.62	1.33	2.15	0.0434	1	-4.28	ENSG00000233184
Blood CD8 T cells	7	PUF60	28.2	0.344	0.0111	0.678	5.13	2.15	0.0435	1	-4.28	ENSG00000179950
Blood CD8 T cells	7	MYO18A	2.5	0.848	0.0273	1.67	1.78	2.15	0.0435	1	-4.28	ENSG00000196535
Blood CD8 T cells	7	IMPDH1	11	-0.315	-0.619	-0.0101	3.82	-2.15	0.0435	1	-4.28	ENSG00000106348
Blood CD8 T cells	7	ZNF273	1.07	0.698	0.0223	1.37	0.862	2.15	0.0435	1	-4.28	ENSG00000198039
Blood CD8 T cells	7	HIST1H3J	0.273	-0.439	-0.865	-0.0138	0.287	-2.15	0.0436	1	-4.28	ENSG00000197153
Blood CD8 T cells	7	ELK1	1.76	-0.787	-1.55	-0.0243	1.57	-2.15	0.0437	1	-4.28	ENSG00000126767
Blood CD8 T cells	7	ALMS1	1.74	-0.873	-1.72	-0.0267	1.56	-2.15	0.0438	1	-4.28	ENSG00000116127
Blood CD8 T cells	7	TSTD3	1.32	-0.752	-1.48	-0.0229	0.919	-2.15	0.0438	1	-4.28	ENSG00000228439
Blood CD8 T cells	7	ZNF836	4.09	0.958	0.0292	1.89	2.27	2.15	0.0438	1	-4.28	ENSG00000196267
Blood CD8 T cells	7	C19orf47	1.22	-0.742	-1.46	-0.0217	0.991	-2.15	0.0441	1	-4.28	ENSG00000160392
Blood CD8 T cells	7	EXOSC4	6.38	1.03	0.0301	2.03	2.58	2.15	0.0441	1	-4.28	ENSG00000178896
Blood CD8 T cells	7	GFOD1	2.33	-0.87	-1.71	-0.0252	1.49	-2.15	0.0441	1	-4.28	ENSG00000145990
Blood CD8 T cells	7	CFH	1.59	0.98	0.0284	1.93	1.01	2.14	0.0441	1	-4.28	ENSG00000000971
Blood CD8 T cells	7	EXOC7	9.74	0.792	0.0227	1.56	3.43	2.14	0.0442	1	-4.28	ENSG00000182473
Blood CD8 T cells	7	ILKAP	12.8	-0.494	-0.975	-0.0137	3.91	-2.14	0.0444	1	-4.28	ENSG00000132323
Blood CD8 T cells	7	BBS4	1.95	-0.787	-1.55	-0.0217	1.54	-2.14	0.0444	1	-4.28	ENSG00000140463
Blood CD8 T cells	7	MAGOHB	7.99	0.984	0.0264	1.94	3.04	2.14	0.0445	1	-4.28	ENSG00000111196
Blood CD8 T cells	7	STX11	5.71	0.642	0.0171	1.27	2.7	2.14	0.0446	1	-4.28	ENSG00000135604
Blood CD8 T cells	7	SCD5	1.99	-0.856	-1.69	-0.0227	1.73	-2.14	0.0446	1	-4.28	ENSG00000145284
Blood CD8 T cells	7	AL121658.1	0.671	0.703	0.0184	1.39	0.656	2.14	0.0447	1	-4.28	ENSG00000272716
Blood CD8 T cells	7	ABCA2	4.85	-0.749	-1.48	-0.0192	2.44	-2.14	0.0448	1	-4.28	ENSG00000107331
Blood CD8 T cells	7	AP2A2	4.43	0.745	0.0177	1.47	2.42	2.13	0.0451	1	-4.28	ENSG00000183020
Blood CD8 T cells	7	ZNF605	1.87	1.01	0.0233	2	1.47	2.13	0.0453	1	-4.28	ENSG00000196458
Blood CD8 T cells	7	NR2C2AP	5.9	0.741	0.0167	1.47	2.98	2.13	0.0454	1	-4.28	ENSG00000184162
Blood CD8 T cells	7	VAPA	33	-0.393	-0.778	-0.00886	5.5	-2.13	0.0454	1	-4.28	ENSG00000101558
Blood CD8 T cells	7	ERGIC3	24.3	0.268	0.00599	0.53	5.07	2.13	0.0454	1	-4.28	ENSG00000125991
Blood CD8 T cells	7	ZBTB11	4.11	-0.486	-0.961	-0.0108	2.76	-2.13	0.0455	1	-4.28	ENSG00000066422
Blood CD8 T cells	7	SFT2D3	0.42	-0.548	-1.08	-0.0116	0.541	-2.13	0.0457	1	-4.28	ENSG00000173349
Blood CD8 T cells	7	NEIL3	0.231	-0.357	-0.707	-0.00668	0.203	-2.12	0.0462	1	-4.29	ENSG00000109674
Blood CD8 T cells	7	COMTD1	11.8	0.468	0.00871	0.927	3.68	2.12	0.0462	1	-4.29	ENSG00000165644
Blood CD8 T cells	7	RMND5B	2.58	-0.845	-1.67	-0.0157	1.92	-2.12	0.0462	1	-4.29	ENSG00000145916
Blood CD8 T cells	7	TRGV3	15.9	-1.08	-2.14	-0.0175	4.13	-2.12	0.0467	1	-4.29	ENSG00000211699
Blood CD8 T cells	7	OSBPL7	3.73	-0.694	-1.38	-0.0109	2.31	-2.12	0.0468	1	-4.29	ENSG00000006025
Blood CD8 T cells	7	H1FX	6.15	-1.05	-2.08	-0.0164	2.94	-2.12	0.0468	1	-4.29	ENSG00000184897
Blood CD8 T cells	7	CRYBG1	7.74	0.459	0.00663	0.911	3.33	2.11	0.047	1	-4.29	ENSG00000112297
Blood CD8 T cells	7	RIPOR1	1.17	-0.687	-1.36	-0.00991	1.05	-2.11	0.047	1	-4.29	ENSG00000039523
Blood CD8 T cells	7	PNPLA2	16.9	-0.434	-0.863	-0.00624	4.36	-2.11	0.047	1	-4.29	ENSG00000177666
Blood CD8 T cells	7	ZNF227	2.12	-0.787	-1.56	-0.0113	1.46	-2.11	0.047	1	-4.29	ENSG00000131115
Blood CD8 T cells	7	CD99	92.1	-0.177	-0.351	-0.00248	8.36	-2.11	0.0471	1	-4.29	ENSG00000002586
Blood CD8 T cells	7	CBX8	0.462	-0.521	-1.04	-0.00728	0.472	-2.11	0.0471	1	-4.29	ENSG00000141570
Blood CD8 T cells	7	TPRN	0.315	-0.356	-0.707	-0.00489	0.208	-2.11	0.0472	1	-4.29	ENSG00000176058
Blood CD8 T cells	7	TRGV8	7.64	-1.04	-2.07	-0.0142	3.44	-2.11	0.0472	1	-4.29	ENSG00000211696
Blood CD8 T cells	7	CRY2	2.41	0.883	0.0115	1.75	1.38	2.11	0.0473	1	-4.29	ENSG00000121671
Blood CD8 T cells	7	GTF2H2	2.98	-0.719	-1.43	-0.00904	1.69	-2.11	0.0474	1	-4.29	ENSG00000145736
Blood CD8 T cells	7	MSI2	5.01	-0.777	-1.54	-0.00932	2.57	-2.11	0.0475	1	-4.29	ENSG00000153944
Blood CD8 T cells	7	SH2D1A	23	0.392	0.00469	0.778	5	2.11	0.0475	1	-4.29	ENSG00000183918
Blood CD8 T cells	7	C22orf15	0.168	-0.533	-1.06	-0.00631	0.247	-2.11	0.0476	1	-4.29	ENSG00000169314
Blood CD8 T cells	7	BRMS1L	0.923	0.793	0.00931	1.58	0.909	2.11	0.0476	1	-4.29	ENSG00000100916
Blood CD8 T cells	7	SND1-IT1	0.315	-0.426	-0.847	-0.00495	0.33	-2.11	0.0476	1	-4.29	ENSG00000279078
Blood CD8 T cells	7	HIST1H2AJ	0.105	-0.381	-0.758	-0.00348	0.163	-2.1	0.0481	1	-4.29	ENSG00000276368
Blood CD8 T cells	7	NUDT18	3.86	-0.746	-1.49	-0.00646	2.38	-2.1	0.0482	1	-4.29	ENSG00000275074
Blood CD8 T cells	7	FCGBP	0.42	-0.58	-1.16	-0.00498	0.47	-2.1	0.0482	1	-4.29	ENSG00000275395
Blood CD8 T cells	7	AL080276.2	1.64	0.841	0.00697	1.67	1.44	2.1	0.0483	1	-4.29	ENSG00000227627
Blood CD8 T cells	7	WASF2	29.1	-0.253	-0.503	-0.00201	5.26	-2.1	0.0484	1	-4.29	ENSG00000158195
Blood CD8 T cells	7	TRAV12-2	7.45	-1.75	-3.48	-0.0109	4.14	-2.1	0.0487	1	-4.29	ENSG00000211789
Blood CD8 T cells	7	GPRASP1	0.315	0.438	0.00265	0.872	0.392	2.1	0.0487	1	-4.29	ENSG00000198932
Blood CD8 T cells	7	PIH1D1	17.4	-0.396	-0.789	-0.00218	4.48	-2.09	0.0489	1	-4.3	ENSG00000104872
Blood CD8 T cells	7	ERG28	15.3	-0.271	-0.54	-0.00142	4.34	-2.09	0.0489	1	-4.3	ENSG00000133935
Blood CD8 T cells	7	RRP9	4.91	-0.879	-1.75	-0.00455	2.64	-2.09	0.0489	1	-4.3	ENSG00000114767
Blood CD8 T cells	7	ZNF714	0.776	-0.721	-1.44	-0.00367	0.75	-2.09	0.0489	1	-4.3	ENSG00000160352
Blood CD8 T cells	7	MNAT1	6.38	-0.76	-1.52	-0.00336	2.84	-2.09	0.0491	1	-4.3	ENSG00000020426
Blood CD8 T cells	7	CDCA8	0.336	0.312	0.00124	0.623	0.288	2.09	0.0492	1	-4.3	ENSG00000134690
Blood CD8 T cells	7	C16orf86	0.734	0.532	0.00209	1.06	0.549	2.09	0.0492	1	-4.3	ENSG00000159761
Blood CD8 T cells	7	TAX1BP3	3.63	-0.789	-1.58	-0.00245	2.2	-2.09	0.0494	1	-4.3	ENSG00000213977
Blood CD8 T cells	7	RHEB	19.3	-0.448	-0.894	-0.00122	4.56	-2.09	0.0494	1	-4.3	ENSG00000106615
Blood CD8 T cells	7	MIPEP	1.74	-0.799	-1.6	-0.00205	1.75	-2.09	0.0495	1	-4.3	ENSG00000027001
Blood CD8 T cells	7	NABP1	4.18	-0.849	-1.7	-0.00158	2.2	-2.09	0.0496	1	-4.3	ENSG00000173559
Blood CD8 T cells	7	OSGEPL1-AS1	0.21	0.277	0.000379	0.553	0.179	2.09	0.0497	1	-4.3	ENSG00000253559
Blood CD8 T cells	7	ZNF277	6.57	-0.966	-1.93	-0.000809	2.59	-2.08	0.0498	1	-4.3	ENSG00000198839
Blood CD8 T cells	7	ALG13	7.22	0.527	0.000394	1.05	3.2	2.08	0.0498	1	-4.3	ENSG00000101901
Blood CD8 T cells	7	ATRN	1.3	-0.646	-1.29	-1.2e-05	1.22	-2.08	0.05	1	-4.3	ENSG00000088812
Blood CD8 T cells	7	MARK4	1.55	-0.629	-1.26	0.00011	1.48	-2.08	0.05	1	-4.3	ENSG00000007047
Blood CD8 T cells	7	LINC00861	41.1	0.28	-0.000215	0.56	5.99	2.08	0.0502	1	-4.3	ENSG00000245164
Blood CD8 T cells	7	MTHFS	7.26	0.582	-0.00169	1.17	3.3	2.08	0.0506	1	-4.3	ENSG00000136371
Blood CD8 T cells	7	ZNF852	1.05	-0.736	-1.47	0.00233	0.988	-2.08	0.0507	1	-4.3	ENSG00000178917
Blood CD8 T cells	7	UNC50	13.6	-0.386	-0.774	0.0013	4.13	-2.08	0.0507	1	-4.3	ENSG00000115446
Blood CD8 T cells	7	P2RX5	0.336	-0.55	-1.1	0.00275	0.488	-2.07	0.051	1	-4.3	ENSG00000083454
Blood CD8 T cells	7	NUP50-DT	1.62	-0.718	-1.44	0.0038	1.3	-2.07	0.0511	1	-4.3	ENSG00000226328
Blood CD8 T cells	7	TNPO2	1.24	-0.653	-1.31	0.00362	1.19	-2.07	0.0512	1	-4.3	ENSG00000105576
Blood CD8 T cells	7	TTI2	2.22	-0.648	-1.3	0.00433	1.56	-2.07	0.0514	1	-4.3	ENSG00000129696
Blood CD8 T cells	7	TBKBP1	2.29	-0.895	-1.8	0.00605	1.71	-2.07	0.0514	1	-4.3	ENSG00000198933
Blood CD8 T cells	7	MISP3	0.881	-0.65	-1.3	0.00444	0.741	-2.07	0.0514	1	-4.3	ENSG00000141854
Blood CD8 T cells	7	TRAF3IP1	0.378	-0.445	-0.892	0.0034	0.317	-2.07	0.0516	1	-4.3	ENSG00000204104
Blood CD8 T cells	7	OGG1	6.08	0.417	-0.00336	0.838	2.93	2.07	0.0517	1	-4.3	ENSG00000114026
Blood CD8 T cells	7	TRAC	42	-0.362	-0.727	0.00321	6.07	-2.06	0.0519	1	-4.31	ENSG00000277734
Blood CD8 T cells	7	EML3	5.48	-0.821	-1.65	0.00735	2.62	-2.06	0.0519	1	-4.31	ENSG00000149499
Blood CD8 T cells	7	ZNF737	2.96	-0.804	-1.61	0.00752	1.9	-2.06	0.052	1	-4.31	ENSG00000237440
Blood CD8 T cells	7	AGO4	2.69	0.917	-0.0086	1.84	1.58	2.06	0.052	1	-4.31	ENSG00000134698
Blood CD8 T cells	7	ACAP2	31.5	-0.307	-0.616	0.00309	5.36	-2.06	0.0521	1	-4.31	ENSG00000114331
Blood CD8 T cells	7	CRBN	21.3	-0.386	-0.776	0.00394	4.77	-2.06	0.0521	1	-4.31	ENSG00000113851
Blood CD8 T cells	7	NIF3L1	4.47	-0.871	-1.75	0.00913	2.14	-2.06	0.0522	1	-4.31	ENSG00000196290
Blood CD8 T cells	7	TLR3	0.755	0.508	-0.00541	1.02	0.58	2.06	0.0522	1	-4.31	ENSG00000164342
Blood CD8 T cells	7	INO80D	3.99	-0.766	-1.54	0.00855	2.4	-2.06	0.0523	1	-4.31	ENSG00000114933
Blood CD8 T cells	7	ZNF296	0.965	0.741	-0.00833	1.49	0.828	2.06	0.0524	1	-4.31	ENSG00000170684
Blood CD8 T cells	7	SERGEF	7.03	0.728	-0.00831	1.47	3.1	2.06	0.0524	1	-4.31	ENSG00000129158
Blood CD8 T cells	7	CLU	0.776	0.697	-0.00803	1.4	0.674	2.06	0.0524	1	-4.31	ENSG00000120885
Blood CD8 T cells	7	PARD6B	0.525	-0.585	-1.18	0.00674	0.604	-2.06	0.0524	1	-4.31	ENSG00000124171
Blood CD8 T cells	7	MALAT1	100	-0.274	-0.551	0.00328	12.6	-2.06	0.0525	1	-4.31	ENSG00000251562
Blood CD8 T cells	7	FTX	2.39	-0.826	-1.66	0.00994	1.82	-2.06	0.0525	1	-4.31	ENSG00000230590
Blood CD8 T cells	7	CA11	1.41	0.81	-0.00983	1.63	1.26	2.06	0.0526	1	-4.31	ENSG00000063180
Blood CD8 T cells	7	EP300	5.41	-0.798	-1.61	0.0101	2.66	-2.06	0.0527	1	-4.31	ENSG00000100393
Blood CD8 T cells	7	SAFB	13.1	-0.338	-0.68	0.00439	4.07	-2.06	0.0527	1	-4.31	ENSG00000160633
Blood CD8 T cells	7	TRPS1	1.53	-0.712	-1.43	0.00969	1.08	-2.05	0.0529	1	-4.31	ENSG00000104447
Blood CD8 T cells	7	EXD3	3.34	0.925	-0.0136	1.86	2.04	2.05	0.0531	1	-4.31	ENSG00000187609
Blood CD8 T cells	7	SKI	4.11	0.803	-0.0121	1.62	2.4	2.05	0.0532	1	-4.31	ENSG00000157933
Blood CD8 T cells	7	LRRC37A3	0.168	0.263	-0.00401	0.529	0.161	2.05	0.0532	1	-4.31	ENSG00000176809
Blood CD8 T cells	7	ASPH	0.839	0.703	-0.0108	1.42	0.899	2.05	0.0533	1	-4.31	ENSG00000198363
Blood CD8 T cells	7	PTPRJ	6.32	-0.769	-1.55	0.012	2.69	-2.05	0.0533	1	-4.31	ENSG00000149177
Blood CD8 T cells	7	TTI1	1.59	-0.753	-1.52	0.0119	1.29	-2.05	0.0533	1	-4.31	ENSG00000101407
Blood CD8 T cells	7	PRELID1	56.8	0.257	-0.00452	0.519	6.69	2.05	0.0537	1	-4.31	ENSG00000169230
Blood CD8 T cells	7	ZMIZ1	2.87	0.879	-0.0157	1.77	1.7	2.05	0.0538	1	-4.31	ENSG00000108175
Blood CD8 T cells	7	KIAA1468	6.15	-0.803	-1.62	0.0144	2.69	-2.05	0.0538	1	-4.31	ENSG00000134444
Blood CD8 T cells	7	ERGIC2	13.1	-0.323	-0.652	0.0058	4.04	-2.05	0.0538	1	-4.31	ENSG00000087502
Blood CD8 T cells	7	ZNF106	10.7	-0.378	-0.764	0.00732	3.81	-2.04	0.0541	1	-4.31	ENSG00000103994
Blood CD8 T cells	7	ZADH2	2.6	-0.886	-1.79	0.0177	1.45	-2.04	0.0542	1	-4.31	ENSG00000180011
Blood CD8 T cells	7	MYLPF	0.797	0.566	-0.0114	1.14	0.608	2.04	0.0543	1	-4.31	ENSG00000180209
Blood CD8 T cells	7	DNAJC2	11.4	0.881	-0.0183	1.78	3.58	2.04	0.0544	1	-4.31	ENSG00000105821
Blood CD8 T cells	7	TIMELESS	0.671	0.654	-0.0137	1.32	0.642	2.04	0.0544	1	-4.31	ENSG00000111602
Blood CD8 T cells	7	MAL	0.608	-0.624	-1.26	0.0134	0.59	-2.04	0.0545	1	-4.31	ENSG00000172005
Blood CD8 T cells	7	LSG1	4.85	-0.92	-1.86	0.0197	2.38	-2.04	0.0545	1	-4.31	ENSG00000041802
Blood CD8 T cells	7	FAM167B	0.692	0.633	-0.0138	1.28	0.662	2.04	0.0546	1	-4.31	ENSG00000183615
Blood CD8 T cells	7	ARAP1	4.99	-0.663	-1.34	0.0145	2.75	-2.04	0.0547	1	-4.31	ENSG00000186635
Blood CD8 T cells	7	AC022364.1	0.315	0.374	-0.00848	0.756	0.375	2.04	0.0548	1	-4.31	ENSG00000247934
Blood CD8 T cells	7	TRIM27	10.4	0.478	-0.0108	0.966	3.71	2.04	0.0548	1	-4.31	ENSG00000204713
Blood CD8 T cells	7	EDDM13	2.04	0.916	-0.0228	1.85	1.56	2.03	0.0553	1	-4.32	ENSG00000267710
Blood CD8 T cells	7	FITM2	0.441	-0.48	-0.973	0.0127	0.399	-2.03	0.0556	1	-4.32	ENSG00000197296
Blood CD8 T cells	7	ZNF416	0.713	0.717	-0.0191	1.45	0.648	2.03	0.0557	1	-4.32	ENSG00000083817
Blood CD8 T cells	7	DNAJC14	3.73	-0.849	-1.72	0.0232	2.18	-2.03	0.0558	1	-4.32	ENSG00000135392
Blood CD8 T cells	7	ADPRHL2	5.6	-0.864	-1.75	0.0237	2.31	-2.03	0.0559	1	-4.32	ENSG00000116863
Blood CD8 T cells	7	HERC3	2.18	-0.744	-1.51	0.0206	1.52	-2.03	0.0559	1	-4.32	ENSG00000138641
Blood CD8 T cells	7	SLC35B4	2.83	-0.703	-1.42	0.0194	1.94	-2.03	0.0559	1	-4.32	ENSG00000205060
Blood CD8 T cells	7	STXBP4	1.07	0.781	-0.0222	1.58	0.96	2.03	0.0561	1	-4.32	ENSG00000166263
Blood CD8 T cells	7	IL11RA	0.776	0.7	-0.02	1.42	0.698	2.02	0.0561	1	-4.32	ENSG00000137070
Blood CD8 T cells	7	NEK8	0.587	-0.614	-1.24	0.0177	0.704	-2.02	0.0562	1	-4.32	ENSG00000160602
Blood CD8 T cells	7	KDM1B	0.629	-0.608	-1.23	0.0178	0.63	-2.02	0.0562	1	-4.32	ENSG00000165097
Blood CD8 T cells	7	HIST1H1D	10.7	-0.533	-1.08	0.0159	3.94	-2.02	0.0564	1	-4.32	ENSG00000124575
Blood CD8 T cells	7	PIM2	7.7	0.739	-0.022	1.5	3.11	2.02	0.0564	1	-4.32	ENSG00000102096
Blood CD8 T cells	7	FEZ2	5.2	-0.523	-1.06	0.0164	2.92	-2.02	0.0567	1	-4.32	ENSG00000171055
Blood CD8 T cells	7	MAP4K5	6.29	-1.04	-2.1	0.0333	2.55	-2.02	0.0569	1	-4.32	ENSG00000012983
Blood CD8 T cells	7	DHX36	10.7	-0.366	-0.744	0.0121	3.88	-2.02	0.0571	1	-4.32	ENSG00000174953
Blood CD8 T cells	7	AC091982.3	0.965	-0.637	-1.29	0.0211	0.806	-2.02	0.0571	1	-4.32	ENSG00000275765
Blood CD8 T cells	7	CIB1	56.3	0.193	-0.00643	0.393	6.57	2.02	0.0571	1	-4.32	ENSG00000185043
Blood CD8 T cells	7	PDIA6	39.8	0.202	-0.00687	0.41	6.03	2.01	0.0573	1	-4.32	ENSG00000143870
Blood CD8 T cells	7	CTSD	14.9	-0.901	-1.83	0.0307	4.03	-2.01	0.0573	1	-4.32	ENSG00000117984
Blood CD8 T cells	7	VOPP1	11.9	0.871	-0.0303	1.77	3.75	2.01	0.0575	1	-4.32	ENSG00000154978
Blood CD8 T cells	7	ACSL4	4.74	-0.783	-1.59	0.0275	2.38	-2.01	0.0575	1	-4.32	ENSG00000068366
Blood CD8 T cells	7	SSBP3	11.7	-1.05	-2.13	0.0372	3.37	-2.01	0.0576	1	-4.32	ENSG00000157216
Blood CD8 T cells	7	EOGT	3.11	-0.725	-1.47	0.0259	2.08	-2.01	0.0577	1	-4.32	ENSG00000163378
Blood CD8 T cells	7	PREPL	3.42	-0.819	-1.67	0.0297	1.92	-2.01	0.0578	1	-4.32	ENSG00000138078
Blood CD8 T cells	7	DIRC2	0.378	-0.634	-1.29	0.023	0.465	-2.01	0.0578	1	-4.32	ENSG00000138463
Blood CD8 T cells	7	CCDC50	0.839	-0.872	-1.78	0.0317	0.959	-2.01	0.0578	1	-4.32	ENSG00000152492
Blood CD8 T cells	7	SECISBP2L	9.19	-1.06	-2.15	0.0393	3.02	-2.01	0.058	1	-4.32	ENSG00000138593
Blood CD8 T cells	7	AC044849.1	0.399	-0.526	-1.07	0.02	0.52	-2.01	0.0582	1	-4.32	ENSG00000272256
Blood CD8 T cells	7	BORCS8	2.56	-0.782	-1.59	0.0299	1.43	-2.01	0.0582	1	-4.32	ENSG00000254901
Blood CD8 T cells	7	CEP164	4.09	0.898	-0.0344	1.83	2.08	2.01	0.0582	1	-4.32	ENSG00000110274
Blood CD8 T cells	7	GTF2A1	3.29	0.699	-0.0268	1.43	2.15	2.01	0.0582	1	-4.32	ENSG00000165417
Blood CD8 T cells	7	MPPE1	14.1	-0.338	-0.689	0.0131	4.11	-2.01	0.0583	1	-4.33	ENSG00000154889
Blood CD8 T cells	7	LAMTOR1	36.2	0.333	-0.0131	0.68	5.69	2	0.0584	1	-4.33	ENSG00000149357
Blood CD8 T cells	7	CCDC141	0.357	0.606	-0.0242	1.24	0.476	2	0.0586	1	-4.33	ENSG00000163492
Blood CD8 T cells	7	TRBV20-1	3.61	1.67	-0.0676	3.4	3.62	2	0.0587	1	-4.33	ENSG00000211747
Blood CD8 T cells	7	TMEM41B	5.14	-0.813	-1.66	0.0331	2.54	-2	0.0588	1	-4.33	ENSG00000166471
Blood CD8 T cells	7	MED21	4.51	0.567	-0.0233	1.16	2.49	2	0.0589	1	-4.33	ENSG00000152944
Blood CD8 T cells	7	LZTFL1	1.99	0.732	-0.0303	1.49	1.16	2	0.0589	1	-4.33	ENSG00000163818
Blood CD8 T cells	7	LSM14A	27.1	0.311	-0.0131	0.634	5.12	2	0.0591	1	-4.33	ENSG00000257103
Blood CD8 T cells	7	UPF1	2.16	-0.8	-1.63	0.034	1.43	-2	0.0592	1	-4.33	ENSG00000005007
Blood CD8 T cells	7	PTGDS	3.57	-1.04	-2.13	0.0446	2.34	-2	0.0592	1	-4.33	ENSG00000107317
Blood CD8 T cells	7	DCAF13	11.3	0.488	-0.0214	0.998	3.75	2	0.0595	1	-4.33	ENSG00000164934
Blood CD8 T cells	7	RASGRP2	31.9	-0.272	-0.556	0.012	5.57	-1.99	0.0596	1	-4.33	ENSG00000068831
Blood CD8 T cells	7	DYNLT1	20.6	0.368	-0.0165	0.753	4.79	1.99	0.0597	1	-4.33	ENSG00000146425
Blood CD8 T cells	7	OAT	10.3	0.772	-0.0346	1.58	3.45	1.99	0.0597	1	-4.33	ENSG00000065154
Blood CD8 T cells	7	NELFB	2.9	-0.818	-1.67	0.037	1.77	-1.99	0.0598	1	-4.33	ENSG00000188986
Blood CD8 T cells	7	HNRNPR	32.2	-0.192	-0.393	0.00871	5.45	-1.99	0.0598	1	-4.33	ENSG00000125944
Blood CD8 T cells	7	ATRX	30.9	-0.482	-0.986	0.0219	5.38	-1.99	0.0599	1	-4.33	ENSG00000085224
Blood CD8 T cells	7	ZNF439	0.818	-0.608	-1.24	0.0282	0.481	-1.99	0.06	1	-4.33	ENSG00000171291
Blood CD8 T cells	7	MARCH7	12.7	-1.22	-2.49	0.0565	3.52	-1.99	0.0601	1	-4.33	ENSG00000136536
Blood CD8 T cells	7	MTA1	2.2	-0.712	-1.46	0.0332	1.27	-1.99	0.0601	1	-4.33	ENSG00000182979
Blood CD8 T cells	7	RCBTB1	2.06	0.793	-0.037	1.62	1.52	1.99	0.0601	1	-4.33	ENSG00000136144
Blood CD8 T cells	7	RBM23	8.33	-0.756	-1.55	0.0356	3.24	-1.99	0.0602	1	-4.33	ENSG00000100461
Blood CD8 T cells	7	CMIP	5.08	1	-0.0481	2.05	2.57	1.99	0.0604	1	-4.33	ENSG00000153815
Blood CD8 T cells	7	SMYD2	6.9	0.746	-0.0362	1.53	3.11	1.99	0.0605	1	-4.33	ENSG00000143499
Blood CD8 T cells	7	TNRC18	2.94	-0.728	-1.49	0.036	1.98	-1.98	0.0608	1	-4.33	ENSG00000182095
Blood CD8 T cells	7	FTCDNL1	0.294	0.377	-0.0187	0.772	0.302	1.98	0.0608	1	-4.33	ENSG00000226124
Blood CD8 T cells	7	AP3M1	6.59	0.723	-0.0359	1.48	2.82	1.98	0.0608	1	-4.33	ENSG00000185009
Blood CD8 T cells	7	CD2AP	4.3	0.771	-0.0383	1.58	2.54	1.98	0.0608	1	-4.33	ENSG00000198087
Blood CD8 T cells	7	ZNF215	0.0629	-0.246	-0.504	0.0123	0.105	-1.98	0.0609	1	-4.33	ENSG00000149054
Blood CD8 T cells	7	DYRK1A	4.76	1	-0.0503	2.06	2.36	1.98	0.0609	1	-4.33	ENSG00000157540
Blood CD8 T cells	7	RPS20	32.3	-0.312	-0.64	0.0157	5.53	-1.98	0.0609	1	-4.33	ENSG00000008988
Blood CD8 T cells	7	RBM19	2.37	-0.664	-1.36	0.0334	1.66	-1.98	0.0609	1	-4.33	ENSG00000122965
Blood CD8 T cells	7	DENND1C	18.2	0.365	-0.0185	0.749	4.53	1.98	0.061	1	-4.33	ENSG00000205744
Blood CD8 T cells	7	NCK1	17.2	0.346	-0.0177	0.709	4.47	1.98	0.0611	1	-4.33	ENSG00000158092
Blood CD8 T cells	7	EIF2B4	4.36	-0.751	-1.54	0.0385	2.48	-1.98	0.0612	1	-4.33	ENSG00000115211
Blood CD8 T cells	7	HHAT	0.357	0.32	-0.0165	0.657	0.222	1.98	0.0612	1	-4.33	ENSG00000054392
Blood CD8 T cells	7	TMEM185A	3.59	0.812	-0.0428	1.67	2.08	1.98	0.0615	1	-4.33	ENSG00000269556
Blood CD8 T cells	7	GKAP1	0.818	-0.673	-1.38	0.0359	0.884	-1.98	0.0616	1	-4.33	ENSG00000165113
Blood CD8 T cells	7	AL139384.1	0.483	0.393	-0.0211	0.808	0.358	1.98	0.0617	1	-4.33	ENSG00000274922
Blood CD8 T cells	7	ABCF2	1.49	-0.706	-1.45	0.0382	0.872	-1.98	0.0618	1	-4.33	ENSG00000033050
Blood CD8 T cells	7	KLHDC3	12.7	-0.812	-1.67	0.0442	3.71	-1.98	0.0619	1	-4.34	ENSG00000124702
Blood CD8 T cells	7	RPS6KA1	29.9	0.196	-0.0108	0.404	5.4	1.97	0.062	1	-4.34	ENSG00000117676
Blood CD8 T cells	7	NOLC1	7.45	-0.99	-2.04	0.0552	2.84	-1.97	0.0622	1	-4.34	ENSG00000166197
Blood CD8 T cells	7	PATL1	4.51	-0.806	-1.66	0.0451	2.16	-1.97	0.0622	1	-4.34	ENSG00000166889
Blood CD8 T cells	7	PNO1	4.99	-0.834	-1.71	0.0466	2.44	-1.97	0.0622	1	-4.34	ENSG00000115946
Blood CD8 T cells	7	RFFL	4.89	-0.579	-1.19	0.0327	2.55	-1.97	0.0623	1	-4.34	ENSG00000092871
Blood CD8 T cells	7	AGAP4	0.587	-0.651	-1.34	0.0368	0.71	-1.97	0.0623	1	-4.34	ENSG00000188234
Blood CD8 T cells	7	GTF3C1	10	-0.728	-1.5	0.0421	3.46	-1.97	0.0627	1	-4.34	ENSG00000077235
Blood CD8 T cells	7	AC009113.1	0.42	-0.656	-1.35	0.0381	0.554	-1.97	0.0627	1	-4.34	ENSG00000259877
Blood CD8 T cells	7	TPM3	79.7	-0.177	-0.364	0.0104	7.73	-1.97	0.0628	1	-4.34	ENSG00000143549
Blood CD8 T cells	7	HOOK1	0.168	-0.481	-0.991	0.0287	0.275	-1.97	0.0631	1	-4.34	ENSG00000134709
Blood CD8 T cells	7	FUOM	6.57	0.952	-0.057	1.96	2.8	1.97	0.0631	1	-4.34	ENSG00000148803
Blood CD8 T cells	7	RNF10	13.3	-0.817	-1.68	0.0489	4.03	-1.97	0.0631	1	-4.34	ENSG00000022840
Blood CD8 T cells	7	HLA-DQA1	10.7	-0.919	-1.89	0.0551	3.48	-1.96	0.0631	1	-4.34	ENSG00000196735
Blood CD8 T cells	7	SCO1	3.67	-0.79	-1.63	0.0474	2.23	-1.96	0.0631	1	-4.34	ENSG00000133028
Blood CD8 T cells	7	SLC25A19	1.85	0.762	-0.0461	1.57	1.42	1.96	0.0632	1	-4.34	ENSG00000125454
Blood CD8 T cells	7	CERS6	0.692	-0.603	-1.24	0.0371	0.701	-1.96	0.0635	1	-4.34	ENSG00000172292
Blood CD8 T cells	7	USP30-AS1	3.44	0.688	-0.0425	1.42	2.39	1.96	0.0635	1	-4.34	ENSG00000256262
Blood CD8 T cells	7	PRKAR2A	9	0.466	-0.0289	0.962	3.57	1.96	0.0636	1	-4.34	ENSG00000114302
Blood CD8 T cells	7	GOLM1	0.734	-0.579	-1.19	0.036	0.707	-1.96	0.0636	1	-4.34	ENSG00000135052
Blood CD8 T cells	7	CLIP1	8.27	-0.684	-1.41	0.0425	3.36	-1.96	0.0636	1	-4.34	ENSG00000130779
Blood CD8 T cells	7	NUAK1	1.01	-0.681	-1.4	0.0424	0.713	-1.96	0.0637	1	-4.34	ENSG00000074590
Blood CD8 T cells	7	GTF2H2C	1.97	-0.709	-1.46	0.0444	1.39	-1.96	0.0637	1	-4.34	ENSG00000183474
Blood CD8 T cells	7	SPC25	0.0629	-0.36	-0.743	0.0227	0.154	-1.96	0.0638	1	-4.34	ENSG00000152253
Blood CD8 T cells	7	AC087741.1	0.399	-0.55	-1.13	0.0348	0.419	-1.96	0.0639	1	-4.34	ENSG00000262580
Blood CD8 T cells	7	PDCD4-AS1	2.35	0.829	-0.0533	1.71	1.41	1.96	0.0641	1	-4.34	ENSG00000203497
Blood CD8 T cells	7	COPS3	13.3	-0.774	-1.6	0.0505	3.85	-1.96	0.0643	1	-4.34	ENSG00000141030
Blood CD8 T cells	7	RGS10	31.7	0.196	-0.0131	0.406	5.43	1.95	0.0647	1	-4.34	ENSG00000148908
Blood CD8 T cells	7	LINC00402	0.713	0.818	-0.0551	1.69	0.825	1.95	0.0648	1	-4.34	ENSG00000235532
Blood CD8 T cells	7	BTN3A3	12.4	0.513	-0.0347	1.06	3.77	1.95	0.0649	1	-4.34	ENSG00000111801
Blood CD8 T cells	7	PANK3	2.37	-0.732	-1.51	0.0499	1.58	-1.95	0.065	1	-4.34	ENSG00000120137
Blood CD8 T cells	7	MTMR8	0.441	-0.514	-1.06	0.0355	0.477	-1.95	0.0652	1	-4.34	ENSG00000102043
Blood CD8 T cells	7	KRAS	21.5	-0.288	-0.597	0.02	4.77	-1.95	0.0653	1	-4.34	ENSG00000133703
Blood CD8 T cells	7	KIAA1143	7.91	-0.677	-1.4	0.0469	3.21	-1.95	0.0653	1	-4.34	ENSG00000163807
Blood CD8 T cells	7	DDI2	2.48	-0.727	-1.5	0.0504	1.59	-1.95	0.0653	1	-4.34	ENSG00000197312
Blood CD8 T cells	7	NOTCH2NL	0.483	-0.533	-1.1	0.0373	0.516	-1.95	0.0654	1	-4.34	ENSG00000264343
Blood CD8 T cells	7	ARL17B	0.462	0.633	-0.0446	1.31	0.517	1.95	0.0655	1	-4.34	ENSG00000228696
Blood CD8 T cells	7	C8orf33	4.91	-0.738	-1.53	0.0521	2.58	-1.95	0.0656	1	-4.35	ENSG00000182307
Blood CD8 T cells	7	FANCG	1.15	-0.687	-1.42	0.0489	0.91	-1.94	0.0657	1	-4.35	ENSG00000221829
Blood CD8 T cells	7	RABL2B	3.23	-0.84	-1.74	0.061	2.02	-1.94	0.066	1	-4.35	ENSG00000079974
Blood CD8 T cells	7	SF3B5	40.5	0.306	-0.0223	0.634	5.82	1.94	0.0661	1	-4.35	ENSG00000169976
Blood CD8 T cells	7	PARP10	12.9	-0.38	-0.787	0.0277	4.09	-1.94	0.0661	1	-4.35	ENSG00000178685
Blood CD8 T cells	7	NT5C2	4.72	-0.762	-1.58	0.0564	2.3	-1.94	0.0664	1	-4.35	ENSG00000076685
Blood CD8 T cells	7	AL121832.2	0.944	-0.566	-1.17	0.042	0.721	-1.94	0.0664	1	-4.35	ENSG00000273619
Blood CD8 T cells	7	PPIF	4.53	-0.614	-1.27	0.046	2.6	-1.94	0.0666	1	-4.35	ENSG00000108179
Blood CD8 T cells	7	EIF3L	38.8	0.27	-0.0205	0.561	5.98	1.94	0.0668	1	-4.35	ENSG00000100129
Blood CD8 T cells	7	NUTM2B-AS1	7.87	-0.892	-1.85	0.0682	3.06	-1.93	0.0669	1	-4.35	ENSG00000225484
Blood CD8 T cells	7	C16orf91	6.34	-0.867	-1.8	0.0663	2.76	-1.93	0.0669	1	-4.35	ENSG00000174109
Blood CD8 T cells	7	ANKRD12	33.8	-0.293	-0.608	0.0224	5.66	-1.93	0.067	1	-4.35	ENSG00000101745
Blood CD8 T cells	7	RTP4	4.68	-0.795	-1.65	0.0624	2.12	-1.93	0.0674	1	-4.35	ENSG00000136514
Blood CD8 T cells	7	AC023908.3	0.231	0.309	-0.0242	0.642	0.207	1.93	0.0674	1	-4.35	ENSG00000261136
Blood CD8 T cells	7	SNHG4	0.294	0.576	-0.0452	1.2	0.392	1.93	0.0674	1	-4.35	ENSG00000281398
Blood CD8 T cells	7	EPB41L2	0.105	-0.233	-0.485	0.0183	0.119	-1.93	0.0674	1	-4.35	ENSG00000079819
Blood CD8 T cells	7	STARD9	0.944	0.634	-0.0499	1.32	0.822	1.93	0.0674	1	-4.35	ENSG00000159433
Blood CD8 T cells	7	CYSTM1	1.74	0.766	-0.0603	1.59	1.43	1.93	0.0675	1	-4.35	ENSG00000120306
Blood CD8 T cells	7	AP5B1	0.86	-0.495	-1.03	0.0394	0.759	-1.93	0.0677	1	-4.35	ENSG00000254470
Blood CD8 T cells	7	TIMM44	4.7	-0.72	-1.5	0.0574	2.38	-1.93	0.0677	1	-4.35	ENSG00000104980
Blood CD8 T cells	7	SPRYD3	7.85	0.843	-0.0673	1.75	3.01	1.93	0.0677	1	-4.35	ENSG00000167778
Blood CD8 T cells	7	NSUN4	1.3	-0.641	-1.33	0.0517	1.17	-1.93	0.0679	1	-4.35	ENSG00000117481
Blood CD8 T cells	7	DNHD1	0.504	-0.467	-0.972	0.0378	0.366	-1.93	0.068	1	-4.35	ENSG00000179532
Blood CD8 T cells	7	ROCK2	1.99	0.779	-0.0634	1.62	1.23	1.93	0.0681	1	-4.35	ENSG00000134318
Blood CD8 T cells	7	MRPL21	12.4	-0.745	-1.55	0.0611	3.61	-1.93	0.0682	1	-4.35	ENSG00000197345
Blood CD8 T cells	7	POM121C	4.03	-0.483	-1.01	0.0397	2.73	-1.92	0.0683	1	-4.35	ENSG00000272391
Blood CD8 T cells	7	FBLN5	0.881	0.683	-0.0565	1.42	0.847	1.92	0.0684	1	-4.35	ENSG00000140092
Blood CD8 T cells	7	KIF21A	9.86	0.734	-0.0612	1.53	3.46	1.92	0.0685	1	-4.35	ENSG00000139116
Blood CD8 T cells	7	BUD13	4.6	-0.938	-1.95	0.0782	2.24	-1.92	0.0686	1	-4.35	ENSG00000137656
Blood CD8 T cells	7	LINC02273	1.36	0.756	-0.0631	1.57	1.02	1.92	0.0686	1	-4.35	ENSG00000245954
Blood CD8 T cells	7	ITM2B	84.5	0.177	-0.0148	0.369	7.86	1.92	0.0686	1	-4.35	ENSG00000136156
Blood CD8 T cells	7	PDE8A	0.839	-0.652	-1.36	0.0545	0.764	-1.92	0.0686	1	-4.35	ENSG00000073417
Blood CD8 T cells	7	AL158152.1	0.168	-0.323	-0.673	0.0272	0.174	-1.92	0.0688	1	-4.35	ENSG00000269929
Blood CD8 T cells	7	TAF7	24.7	-0.383	-0.799	0.0324	4.97	-1.92	0.0688	1	-4.35	ENSG00000178913
Blood CD8 T cells	7	RPA2	29.3	-0.3	-0.625	0.0255	5.15	-1.92	0.069	1	-4.35	ENSG00000117748
Blood CD8 T cells	7	MVB12B	2.12	-0.707	-1.48	0.061	1.52	-1.92	0.0692	1	-4.35	ENSG00000196814
Blood CD8 T cells	7	PRDM10	0.755	0.661	-0.0571	1.38	0.845	1.92	0.0693	1	-4.35	ENSG00000170325
Blood CD8 T cells	7	KLHL15	0.797	0.479	-0.0415	0.999	0.518	1.92	0.0694	1	-4.35	ENSG00000174010
Blood CD8 T cells	7	EVI5L	0.839	-0.559	-1.17	0.0487	0.877	-1.92	0.0694	1	-4.35	ENSG00000142459
Blood CD8 T cells	7	ERLIN2	2.22	-0.785	-1.64	0.0685	1.43	-1.92	0.0695	1	-4.35	ENSG00000147475
Blood CD8 T cells	7	CDK20	0.252	-0.532	-1.11	0.0465	0.377	-1.92	0.0695	1	-4.35	ENSG00000156345
Blood CD8 T cells	7	HERC5	2.71	-0.794	-1.66	0.0693	1.95	-1.92	0.0695	1	-4.35	ENSG00000138646
Blood CD8 T cells	7	MT1X	21.3	0.408	-0.0358	0.852	5.06	1.91	0.0696	1	-4.36	ENSG00000187193
Blood CD8 T cells	7	ZNF234	1.11	-0.654	-1.37	0.0574	1	-1.91	0.0696	1	-4.36	ENSG00000263002
Blood CD8 T cells	7	HTT	5.58	-1.01	-2.11	0.089	2.44	-1.91	0.0697	1	-4.36	ENSG00000197386
Blood CD8 T cells	7	MICB	4.57	0.626	-0.0552	1.31	2.52	1.91	0.0697	1	-4.36	ENSG00000204516
Blood CD8 T cells	7	F8	2.45	0.82	-0.0736	1.71	1.7	1.91	0.0701	1	-4.36	ENSG00000185010
Blood CD8 T cells	7	DHX40	2.43	-0.672	-1.4	0.0604	1.74	-1.91	0.0701	1	-4.36	ENSG00000108406
Blood CD8 T cells	7	ZNF528	0.944	-0.642	-1.34	0.0578	0.915	-1.91	0.0701	1	-4.36	ENSG00000167555
Blood CD8 T cells	7	CD84	6.02	-0.777	-1.63	0.0709	2.74	-1.91	0.0704	1	-4.36	ENSG00000066294
Blood CD8 T cells	7	KAT14	1.38	-0.668	-1.4	0.0617	1.02	-1.91	0.0707	1	-4.36	ENSG00000149474
Blood CD8 T cells	7	TOGARAM1	2.79	0.948	-0.0876	1.98	1.9	1.91	0.0707	1	-4.36	ENSG00000198718
Blood CD8 T cells	7	AL355472.1	4.95	0.937	-0.0866	1.96	2.29	1.91	0.0707	1	-4.36	ENSG00000231663
Blood CD8 T cells	7	FUT11	12.3	0.449	-0.0417	0.939	3.92	1.91	0.0708	1	-4.36	ENSG00000196968
Blood CD8 T cells	7	SNX15	0.336	0.425	-0.0396	0.889	0.335	1.91	0.0709	1	-4.36	ENSG00000110025
Blood CD8 T cells	7	GXYLT1	3.04	0.91	-0.0851	1.91	1.85	1.9	0.0709	1	-4.36	ENSG00000151233
Blood CD8 T cells	7	C3orf38	5.27	-0.781	-1.64	0.0738	2.44	-1.9	0.0712	1	-4.36	ENSG00000179021
Blood CD8 T cells	7	FAM76B	3.44	-0.843	-1.77	0.0798	1.95	-1.9	0.0712	1	-4.36	ENSG00000077458
Blood CD8 T cells	7	DCTD	11.3	-0.403	-0.845	0.0384	3.86	-1.9	0.0714	1	-4.36	ENSG00000129187
Blood CD8 T cells	7	CNBP	71.7	0.208	-0.0199	0.437	7.2	1.9	0.0714	1	-4.36	ENSG00000169714
Blood CD8 T cells	7	ZNF597	0.504	0.623	-0.0597	1.31	0.592	1.9	0.0715	1	-4.36	ENSG00000167981
Blood CD8 T cells	7	RTL6	1.89	-0.696	-1.46	0.0668	1.42	-1.9	0.0715	1	-4.36	ENSG00000188636
Blood CD8 T cells	7	MRPS25	6.8	-0.854	-1.79	0.0824	2.91	-1.9	0.0717	1	-4.36	ENSG00000131368
Blood CD8 T cells	7	CFLAR	34.4	0.275	-0.0266	0.577	5.67	1.9	0.0718	1	-4.36	ENSG00000003402
Blood CD8 T cells	7	GSR	4.15	0.801	-0.0779	1.68	2.59	1.9	0.0719	1	-4.36	ENSG00000104687
Blood CD8 T cells	7	RBM15	3.13	-0.613	-1.28	0.0596	2.05	-1.9	0.0719	1	-4.36	ENSG00000162775
Blood CD8 T cells	7	GTF2E2	8.75	-0.86	-1.8	0.0839	3.33	-1.9	0.0719	1	-4.36	ENSG00000197265
Blood CD8 T cells	7	ZNF584	0.567	0.557	-0.0546	1.17	0.601	1.9	0.072	1	-4.36	ENSG00000171574
Blood CD8 T cells	7	MAPK6	1.91	0.832	-0.0816	1.75	1.5	1.9	0.0721	1	-4.36	ENSG00000069956
Blood CD8 T cells	7	KDM6A	7.11	0.498	-0.049	1.05	3.11	1.9	0.0721	1	-4.36	ENSG00000147050
Blood CD8 T cells	7	PAFAH1B2	3.59	0.887	-0.0876	1.86	2.1	1.9	0.0722	1	-4.36	ENSG00000168092
Blood CD8 T cells	7	ACADM	9.63	-0.356	-0.748	0.0354	3.61	-1.89	0.0723	1	-4.36	ENSG00000117054
Blood CD8 T cells	7	SLC38A5	4.51	0.657	-0.0659	1.38	2.52	1.89	0.0726	1	-4.36	ENSG00000017483
Blood CD8 T cells	7	UBR1	6.78	-0.824	-1.73	0.0832	2.84	-1.89	0.0728	1	-4.36	ENSG00000159459
Blood CD8 T cells	7	SNAPC1	1.32	0.795	-0.081	1.67	0.938	1.89	0.073	1	-4.36	ENSG00000023608
Blood CD8 T cells	7	ENTPD3-AS1	2.62	-0.707	-1.49	0.0727	1.57	-1.89	0.0732	1	-4.36	ENSG00000223797
Blood CD8 T cells	7	ING3	5.14	0.811	-0.0838	1.71	2.69	1.89	0.0733	1	-4.36	ENSG00000071243
Blood CD8 T cells	7	WDR4	1.36	-0.667	-1.4	0.0692	0.999	-1.89	0.0734	1	-4.36	ENSG00000160193
Blood CD8 T cells	7	GLYCTK	4.13	-0.814	-1.71	0.0847	2.15	-1.89	0.0735	1	-4.36	ENSG00000168237
Blood CD8 T cells	7	MAP1LC3B	34.9	-0.207	-0.435	0.0215	5.57	-1.89	0.0735	1	-4.36	ENSG00000140941
Blood CD8 T cells	7	ELF1	27	0.368	-0.0385	0.776	5.19	1.89	0.0736	1	-4.36	ENSG00000120690
Blood CD8 T cells	7	ZNF14	1.32	0.72	-0.0764	1.52	0.902	1.88	0.074	1	-4.37	ENSG00000105708
Blood CD8 T cells	7	FOXJ3	5.29	-0.241	-0.507	0.0256	2.89	-1.88	0.074	1	-4.37	ENSG00000198815
Blood CD8 T cells	7	HYAL3	0.126	0.295	-0.0316	0.622	0.179	1.88	0.0742	1	-4.37	ENSG00000186792
Blood CD8 T cells	7	CLPP	21.2	0.285	-0.0308	0.602	4.82	1.88	0.0744	1	-4.37	ENSG00000125656
Blood CD8 T cells	7	IMPACT	2.69	0.774	-0.0837	1.63	1.8	1.88	0.0745	1	-4.37	ENSG00000154059
Blood CD8 T cells	7	FBXO25	3.86	-0.677	-1.43	0.0739	2.1	-1.88	0.0747	1	-4.37	ENSG00000147364
Blood CD8 T cells	7	TMEM165	13.3	-0.808	-1.7	0.0883	3.85	-1.88	0.0747	1	-4.37	ENSG00000134851
Blood CD8 T cells	7	UPRT	2.41	-0.628	-1.33	0.0688	1.92	-1.88	0.0748	1	-4.37	ENSG00000094841
Blood CD8 T cells	7	SAV1	0.525	0.553	-0.0607	1.17	0.491	1.88	0.0748	1	-4.37	ENSG00000151748
Blood CD8 T cells	7	SYP	0.168	-0.437	-0.921	0.048	0.26	-1.88	0.0749	1	-4.37	ENSG00000102003
Blood CD8 T cells	7	ERP44	19	0.229	-0.0253	0.484	4.65	1.88	0.0749	1	-4.37	ENSG00000023318
Blood CD8 T cells	7	AP4M1	1.91	0.688	-0.0758	1.45	1.57	1.88	0.075	1	-4.37	ENSG00000221838
Blood CD8 T cells	7	NDRG3	7.83	0.833	-0.092	1.76	2.92	1.88	0.075	1	-4.37	ENSG00000101079
Blood CD8 T cells	7	EIF4A3	8.67	-0.84	-1.77	0.0933	3.16	-1.87	0.0752	1	-4.37	ENSG00000141543
Blood CD8 T cells	7	INIP	4.57	0.654	-0.073	1.38	2.65	1.87	0.0753	1	-4.37	ENSG00000148153
Blood CD8 T cells	7	C1orf123	15.1	0.385	-0.0433	0.813	4.12	1.87	0.0755	1	-4.37	ENSG00000162384
Blood CD8 T cells	7	FBXO22	4.24	-0.919	-1.94	0.104	2.15	-1.87	0.0756	1	-4.37	ENSG00000167196
Blood CD8 T cells	7	IFI27	0.378	-0.629	-1.33	0.0712	0.405	-1.87	0.0757	1	-4.37	ENSG00000165949
Blood CD8 T cells	7	PSMD10	8.1	0.67	-0.0764	1.42	3.15	1.87	0.0759	1	-4.37	ENSG00000101843
Blood CD8 T cells	7	FANCE	0.378	-0.494	-1.04	0.0568	0.477	-1.87	0.0761	1	-4.37	ENSG00000112039
Blood CD8 T cells	7	TRIM69	9.92	0.432	-0.0498	0.914	3.62	1.87	0.0762	1	-4.37	ENSG00000185880
Blood CD8 T cells	7	DHDDS	2.75	0.671	-0.0775	1.42	1.76	1.87	0.0763	1	-4.37	ENSG00000117682
Blood CD8 T cells	7	WDR92	0.357	-0.47	-0.995	0.0545	0.337	-1.87	0.0764	1	-4.37	ENSG00000243667
Blood CD8 T cells	7	DHRS4L2	6.59	0.366	-0.0424	0.774	3.15	1.87	0.0764	1	-4.37	ENSG00000187630
Blood CD8 T cells	7	UTRN	21.8	-0.371	-0.784	0.0431	4.82	-1.87	0.0765	1	-4.37	ENSG00000152818
Blood CD8 T cells	7	AC020916.1	0.504	0.555	-0.0647	1.17	0.457	1.87	0.0765	1	-4.37	ENSG00000267519
Blood CD8 T cells	7	CDK6	10.9	0.336	-0.0392	0.711	3.96	1.87	0.0765	1	-4.37	ENSG00000105810
Blood CD8 T cells	7	ABHD16A	6.61	-0.655	-1.39	0.0765	2.98	-1.86	0.0766	1	-4.37	ENSG00000204427
Blood CD8 T cells	7	GALT	6.29	0.374	-0.0438	0.793	3.06	1.86	0.0766	1	-4.37	ENSG00000213930
Blood CD8 T cells	7	PRDX4	10.5	0.351	-0.0414	0.744	3.68	1.86	0.0769	1	-4.37	ENSG00000123131
Blood CD8 T cells	7	NRIP1	0.902	-0.771	-1.63	0.0913	1.03	-1.86	0.0769	1	-4.37	ENSG00000180530
Blood CD8 T cells	7	ALKBH5	4.89	-0.811	-1.72	0.0962	2.64	-1.86	0.077	1	-4.37	ENSG00000091542
Blood CD8 T cells	7	GUK1	72.3	0.177	-0.0211	0.376	7.32	1.86	0.0771	1	-4.37	ENSG00000143774
Blood CD8 T cells	7	SYK	0.86	-0.393	-0.832	0.047	0.218	-1.86	0.0773	1	-4.37	ENSG00000165025
Blood CD8 T cells	7	LRP10	18.9	-0.425	-0.901	0.051	4.52	-1.86	0.0774	1	-4.37	ENSG00000197324
Blood CD8 T cells	7	POGZ	7.53	-0.772	-1.64	0.0927	2.8	-1.86	0.0774	1	-4.37	ENSG00000143442
Blood CD8 T cells	7	PIGL	2.6	0.812	-0.0981	1.72	1.56	1.86	0.0775	1	-4.37	ENSG00000108474
Blood CD8 T cells	7	FIGNL1	1.36	0.739	-0.0894	1.57	0.965	1.86	0.0776	1	-4.37	ENSG00000132436
Blood CD8 T cells	7	AC245140.2	0.587	0.546	-0.066	1.16	0.52	1.86	0.0776	1	-4.37	ENSG00000280195
Blood CD8 T cells	7	INPP5F	1.07	-0.575	-1.22	0.0699	0.881	-1.86	0.0777	1	-4.37	ENSG00000198825
Blood CD8 T cells	7	TMPPE	0.294	0.397	-0.0483	0.842	0.319	1.86	0.0778	1	-4.37	ENSG00000188167
Blood CD8 T cells	7	PRSS16	0.168	0.362	-0.0443	0.769	0.218	1.86	0.0779	1	-4.37	ENSG00000112812
Blood CD8 T cells	7	COMMD8	21.7	0.35	-0.0428	0.743	4.83	1.86	0.078	1	-4.37	ENSG00000169019
Blood CD8 T cells	7	AP002026.1	0.483	0.478	-0.0586	1.01	0.477	1.86	0.078	1	-4.37	ENSG00000246090
Blood CD8 T cells	7	SDF4	26.6	-0.313	-0.665	0.0386	5.18	-1.85	0.0781	1	-4.37	ENSG00000078808
Blood CD8 T cells	7	ZDHHC3	8.04	-0.718	-1.53	0.0885	3.46	-1.85	0.0781	1	-4.37	ENSG00000163812
Blood CD8 T cells	7	GPRC5D-AS1	0.357	-0.51	-1.08	0.0629	0.367	-1.85	0.0782	1	-4.37	ENSG00000247498
Blood CD8 T cells	7	ASH1L-AS1	2.48	0.697	-0.0862	1.48	1.84	1.85	0.0783	1	-4.38	ENSG00000235919
Blood CD8 T cells	7	SF3B3	9.5	0.477	-0.0593	1.01	3.39	1.85	0.0784	1	-4.38	ENSG00000189091
Blood CD8 T cells	7	USP49	0.315	-0.466	-0.99	0.058	0.37	-1.85	0.0785	1	-4.38	ENSG00000164663
Blood CD8 T cells	7	TMEM183A	12.6	-0.71	-1.51	0.0889	3.85	-1.85	0.0786	1	-4.38	ENSG00000163444
Blood CD8 T cells	7	LGALS9C	0.21	0.394	-0.0496	0.838	0.316	1.85	0.0788	1	-4.38	ENSG00000171916
Blood CD8 T cells	7	ARHGEF12	1.7	-0.708	-1.51	0.0894	1.41	-1.85	0.0789	1	-4.38	ENSG00000196914
Blood CD8 T cells	7	IWS1	6.61	-0.803	-1.71	0.101	2.79	-1.85	0.0789	1	-4.38	ENSG00000163166
Blood CD8 T cells	7	NCAPD2	3.52	-0.828	-1.76	0.105	2.19	-1.85	0.079	1	-4.38	ENSG00000010292
Blood CD8 T cells	7	AC020659.1	1.91	-0.778	-1.66	0.0987	1.33	-1.85	0.079	1	-4.38	ENSG00000174171
Blood CD8 T cells	7	SLC25A32	8.06	0.484	-0.0618	1.03	3.23	1.85	0.0792	1	-4.38	ENSG00000164933
Blood CD8 T cells	7	CREBZF	8.43	0.353	-0.0451	0.752	3.42	1.85	0.0793	1	-4.38	ENSG00000137504
Blood CD8 T cells	7	TWF1	7.91	0.676	-0.0869	1.44	3.12	1.85	0.0795	1	-4.38	ENSG00000151239
Blood CD8 T cells	7	RAB11FIP5	2.2	0.745	-0.0959	1.59	1.16	1.85	0.0795	1	-4.38	ENSG00000135631
Blood CD8 T cells	7	TRBV2	3.27	1.61	-0.208	3.43	3.7	1.84	0.0796	1	-4.38	ENSG00000226660
Blood CD8 T cells	7	GRB2	24.8	-0.253	-0.538	0.0327	5.02	-1.84	0.0797	1	-4.38	ENSG00000177885
Blood CD8 T cells	7	IQCB1	4.8	-0.703	-1.5	0.0911	2.39	-1.84	0.0797	1	-4.38	ENSG00000173226
Blood CD8 T cells	7	AC098487.1	0.441	0.425	-0.055	0.904	0.42	1.84	0.0797	1	-4.38	ENSG00000248161
Blood CD8 T cells	7	UQCC3	11.5	-0.291	-0.62	0.0379	3.9	-1.84	0.0799	1	-4.38	ENSG00000204922
Blood CD8 T cells	7	NTHL1	4.53	-0.582	-1.24	0.0759	2.41	-1.84	0.0799	1	-4.38	ENSG00000065057
Blood CD8 T cells	7	KLHL5	0.315	-0.307	-0.653	0.04	0.237	-1.84	0.0799	1	-4.38	ENSG00000109790
Blood CD8 T cells	7	XPA	12.5	0.384	-0.0502	0.818	3.83	1.84	0.08	1	-4.38	ENSG00000136936
Blood CD8 T cells	7	NUP107	8.22	-0.733	-1.56	0.0963	3.35	-1.84	0.0802	1	-4.38	ENSG00000111581
Blood CD8 T cells	7	ZBTB34	0.231	0.245	-0.0323	0.523	0.179	1.84	0.0802	1	-4.38	ENSG00000177125
Blood CD8 T cells	7	CCT7	30.7	0.308	-0.0407	0.658	5.45	1.84	0.0803	1	-4.38	ENSG00000135624
Blood CD8 T cells	7	MRPL34	26	0.354	-0.0468	0.754	5.1	1.84	0.0804	1	-4.38	ENSG00000130312
Blood CD8 T cells	7	LONP1	1.64	-0.791	-1.69	0.105	1.27	-1.84	0.0805	1	-4.38	ENSG00000196365
Blood CD8 T cells	7	AXIN1	7.53	-0.851	-1.82	0.114	3.07	-1.84	0.0807	1	-4.38	ENSG00000103126
Blood CD8 T cells	7	AFAP1L2	0.462	0.377	-0.0506	0.804	0.412	1.84	0.0809	1	-4.38	ENSG00000169129
Blood CD8 T cells	7	ANKRD11	12.5	-0.517	-1.1	0.0694	4.05	-1.84	0.0809	1	-4.38	ENSG00000167522
Blood CD8 T cells	7	KANSL1	11	-0.543	-1.16	0.0731	3.89	-1.84	0.081	1	-4.38	ENSG00000120071
Blood CD8 T cells	7	RBM4B	3.11	-0.767	-1.64	0.104	1.78	-1.83	0.0812	1	-4.38	ENSG00000173914
Blood CD8 T cells	7	GDAP2	2.96	0.724	-0.0985	1.55	1.77	1.83	0.0813	1	-4.38	ENSG00000196505
Blood CD8 T cells	7	MANBA	4.45	-0.733	-1.57	0.1	2.41	-1.83	0.0814	1	-4.38	ENSG00000109323
Blood CD8 T cells	7	C16orf74	0.126	0.205	-0.0279	0.437	0.128	1.83	0.0814	1	-4.38	ENSG00000154102
Blood CD8 T cells	7	PPP2R5A	7.76	-0.688	-1.47	0.0942	3.21	-1.83	0.0816	1	-4.38	ENSG00000066027
Blood CD8 T cells	7	CHD4	11.1	-0.953	-2.04	0.131	3.46	-1.83	0.0816	1	-4.38	ENSG00000111642
Blood CD8 T cells	7	FOS	3.99	-0.83	-1.77	0.114	2.71	-1.83	0.0816	1	-4.38	ENSG00000170345
Blood CD8 T cells	7	ZNF619	0.567	0.5	-0.0688	1.07	0.565	1.83	0.0817	1	-4.38	ENSG00000177873
Blood CD8 T cells	7	CRYBG2	0.671	0.471	-0.0649	1.01	0.497	1.83	0.0817	1	-4.38	ENSG00000176092
Blood CD8 T cells	7	SLC52A2	11.1	0.453	-0.0625	0.969	3.66	1.83	0.0818	1	-4.38	ENSG00000185803
Blood CD8 T cells	7	ZNF710-AS1	0.734	0.571	-0.0787	1.22	0.604	1.83	0.0818	1	-4.38	ENSG00000259291
Blood CD8 T cells	7	ZNF487	4.13	-0.765	-1.64	0.106	2.33	-1.83	0.0819	1	-4.38	ENSG00000243660
Blood CD8 T cells	7	FAM160B2	3.38	0.777	-0.108	1.66	1.89	1.83	0.0819	1	-4.38	ENSG00000158863
Blood CD8 T cells	7	RTL10	0.755	-0.551	-1.18	0.0766	0.679	-1.83	0.0821	1	-4.38	ENSG00000215012
Blood CD8 T cells	7	CPEB2	0.86	0.525	-0.0733	1.12	0.539	1.83	0.0822	1	-4.38	ENSG00000137449
Blood CD8 T cells	7	SPATA20	2.94	-0.724	-1.55	0.101	1.5	-1.83	0.0823	1	-4.38	ENSG00000006282
Blood CD8 T cells	7	PYCARD	37	0.46	-0.0646	0.985	5.7	1.83	0.0824	1	-4.38	ENSG00000103490
Blood CD8 T cells	7	YJU2	4.85	-0.633	-1.36	0.0894	2.67	-1.83	0.0826	1	-4.38	ENSG00000105248
Blood CD8 T cells	7	NT5M	0.0629	-0.326	-0.697	0.0462	0.14	-1.82	0.0828	1	-4.38	ENSG00000205309
Blood CD8 T cells	7	PYGB	4.18	0.781	-0.111	1.67	1.91	1.82	0.0828	1	-4.38	ENSG00000100994
Blood CD8 T cells	7	RNGTT	5.31	-0.575	-1.23	0.0818	2.8	-1.82	0.0828	1	-4.38	ENSG00000111880
Blood CD8 T cells	7	PISD	2.6	0.578	-0.0822	1.24	2.09	1.82	0.0829	1	-4.38	ENSG00000241878
Blood CD8 T cells	7	AGAP3	0.986	-0.631	-1.35	0.0899	0.876	-1.82	0.0829	1	-4.38	ENSG00000133612
Blood CD8 T cells	7	CPNE1	17.3	0.424	-0.0605	0.909	4.45	1.82	0.083	1	-4.38	ENSG00000214078
Blood CD8 T cells	7	SCAI	3.94	0.635	-0.0906	1.36	2.19	1.82	0.083	1	-4.39	ENSG00000173611
Blood CD8 T cells	7	CPNE8	1.26	0.652	-0.0931	1.4	1.15	1.82	0.083	1	-4.39	ENSG00000139117
Blood CD8 T cells	7	SND1	11.6	-0.752	-1.61	0.108	3.8	-1.82	0.0834	1	-4.39	ENSG00000197157
Blood CD8 T cells	7	TTC13	7.22	-0.596	-1.28	0.086	3.16	-1.82	0.0834	1	-4.39	ENSG00000143643
Blood CD8 T cells	7	STT3A	5.54	0.755	-0.109	1.62	2.79	1.82	0.0834	1	-4.39	ENSG00000134910
Blood CD8 T cells	7	TK2	1.49	0.837	-0.121	1.8	1.35	1.82	0.0835	1	-4.39	ENSG00000166548
Blood CD8 T cells	7	MBD6	2.58	0.823	-0.119	1.76	1.46	1.82	0.0835	1	-4.39	ENSG00000166987
Blood CD8 T cells	7	TMEM131	4.03	-0.713	-1.53	0.103	2.49	-1.82	0.0836	1	-4.39	ENSG00000075568
Blood CD8 T cells	7	CENPF	0.294	-0.567	-1.22	0.0824	0.358	-1.82	0.0836	1	-4.39	ENSG00000117724
Blood CD8 T cells	7	C11orf1	4.62	-0.872	-1.87	0.127	2.41	-1.82	0.0837	1	-4.39	ENSG00000137720
Blood CD8 T cells	7	SMAP2	7.7	0.654	-0.0951	1.4	3.22	1.82	0.0837	1	-4.39	ENSG00000084070
Blood CD8 T cells	7	LEF1	3.9	-0.938	-2.01	0.137	2.56	-1.82	0.0837	1	-4.39	ENSG00000138795
Blood CD8 T cells	7	CSNK2B	8.79	-0.405	-0.869	0.0591	3.55	-1.82	0.0838	1	-4.39	ENSG00000204435
Blood CD8 T cells	7	ZNF268	1.36	0.55	-0.0804	1.18	0.856	1.82	0.0839	1	-4.39	ENSG00000090612
Blood CD8 T cells	7	ZBTB18	0.315	-0.479	-1.03	0.0705	0.456	-1.82	0.0841	1	-4.39	ENSG00000179456
Blood CD8 T cells	7	FBXO21	6.53	0.572	-0.0843	1.23	2.87	1.82	0.0841	1	-4.39	ENSG00000135108
Blood CD8 T cells	7	ELOVL4	0.483	-0.508	-1.09	0.075	0.514	-1.81	0.0842	1	-4.39	ENSG00000118402
Blood CD8 T cells	7	FAM208B	3	-0.737	-1.58	0.109	1.74	-1.81	0.0845	1	-4.39	ENSG00000108021
Blood CD8 T cells	7	SEC61A2	1.11	-0.582	-1.25	0.0875	0.833	-1.81	0.0849	1	-4.39	ENSG00000065665
Blood CD8 T cells	7	AL050341.2	1.49	-0.565	-1.21	0.0849	1.15	-1.81	0.0849	1	-4.39	ENSG00000259943
Blood CD8 T cells	7	KLHDC10	1.26	0.636	-0.0957	1.37	1.09	1.81	0.085	1	-4.39	ENSG00000128607
Blood CD8 T cells	7	GALK2	4.15	0.778	-0.117	1.67	2.37	1.81	0.085	1	-4.39	ENSG00000156958
Blood CD8 T cells	7	USP20	4.07	0.608	-0.0916	1.31	2.46	1.81	0.085	1	-4.39	ENSG00000136878
Blood CD8 T cells	7	CALM2	68.7	0.229	-0.0345	0.492	7.15	1.81	0.085	1	-4.39	ENSG00000143933
Blood CD8 T cells	7	L2HGDH	0.629	-0.578	-1.24	0.0875	0.622	-1.81	0.0851	1	-4.39	ENSG00000087299
Blood CD8 T cells	7	LTB	20.2	0.53	-0.0803	1.14	5.46	1.81	0.0852	1	-4.39	ENSG00000227507
Blood CD8 T cells	7	VPS37B	9.61	0.361	-0.055	0.778	3.57	1.81	0.0854	1	-4.39	ENSG00000139722
Blood CD8 T cells	7	UST	0.189	0.247	-0.0377	0.532	0.214	1.81	0.0854	1	-4.39	ENSG00000111962
Blood CD8 T cells	7	GPSM2	0.441	-0.363	-0.782	0.0555	0.339	-1.81	0.0855	1	-4.39	ENSG00000121957
Blood CD8 T cells	7	INPPL1	2.66	-0.628	-1.35	0.0965	2	-1.81	0.0857	1	-4.39	ENSG00000165458
Blood CD8 T cells	7	MAFF	0.923	-0.732	-1.58	0.112	1.01	-1.81	0.0857	1	-4.39	ENSG00000185022
Blood CD8 T cells	7	MESP1	0.692	-0.512	-1.1	0.0788	0.648	-1.8	0.0858	1	-4.39	ENSG00000166823
Blood CD8 T cells	7	MCCC1	3.23	0.759	-0.117	1.64	1.96	1.8	0.086	1	-4.39	ENSG00000078070
Blood CD8 T cells	7	AK6	10.1	-0.708	-1.53	0.11	3.34	-1.8	0.0862	1	-4.39	ENSG00000085231
Blood CD8 T cells	7	PREB	12.6	0.923	-0.144	1.99	3.62	1.8	0.0863	1	-4.39	ENSG00000138073
Blood CD8 T cells	7	SOCS2	6.61	-0.746	-1.61	0.116	2.81	-1.8	0.0863	1	-4.39	ENSG00000120833
Blood CD8 T cells	7	UBE2Z	5.39	0.823	-0.129	1.77	2.56	1.8	0.0864	1	-4.39	ENSG00000159202
Blood CD8 T cells	7	ST7	0.902	-0.606	-1.31	0.0949	0.83	-1.8	0.0865	1	-4.39	ENSG00000004866
Blood CD8 T cells	7	PES1	5.92	0.607	-0.0953	1.31	2.87	1.8	0.0866	1	-4.39	ENSG00000100029
Blood CD8 T cells	7	RANGAP1	4.18	-0.743	-1.6	0.117	2.34	-1.8	0.0868	1	-4.39	ENSG00000100401
Blood CD8 T cells	7	MAD1L1	25.2	0.399	-0.063	0.861	4.88	1.8	0.0868	1	-4.39	ENSG00000002822
Blood CD8 T cells	7	GRK6	9.19	0.731	-0.116	1.58	3.62	1.8	0.0869	1	-4.39	ENSG00000198055
Blood CD8 T cells	7	EHHADH	0.357	0.287	-0.0455	0.619	0.234	1.8	0.087	1	-4.39	ENSG00000113790
Blood CD8 T cells	7	SLX4	0.755	-0.535	-1.16	0.0853	0.739	-1.8	0.0872	1	-4.39	ENSG00000188827
Blood CD8 T cells	7	SLC41A1	1.66	0.723	-0.115	1.56	1.14	1.8	0.0873	1	-4.39	ENSG00000133065
Blood CD8 T cells	7	ZC3H11B	0.42	0.377	-0.0602	0.814	0.365	1.8	0.0873	1	-4.39	ENSG00000215817
Blood CD8 T cells	7	ENTPD6	3.88	-0.794	-1.71	0.128	2.27	-1.79	0.0876	1	-4.39	ENSG00000197586
Blood CD8 T cells	7	ZNF490	2.79	-0.611	-1.32	0.0986	2.05	-1.79	0.0877	1	-4.39	ENSG00000188033
Blood CD8 T cells	7	ACVR1	0.273	0.388	-0.0626	0.838	0.242	1.79	0.0877	1	-4.39	ENSG00000115170
Blood CD8 T cells	7	CEP104	3.57	-0.798	-1.73	0.129	1.96	-1.79	0.0877	1	-4.39	ENSG00000116198
Blood CD8 T cells	7	LARP4B	2.54	-0.795	-1.72	0.129	2	-1.79	0.0879	1	-4.39	ENSG00000107929
Blood CD8 T cells	7	UNKL	2.04	-0.628	-1.36	0.102	1.58	-1.79	0.088	1	-4.39	ENSG00000059145
Blood CD8 T cells	7	DNAJC27-AS1	0.504	0.387	-0.0628	0.837	0.432	1.79	0.088	1	-4.39	ENSG00000224165
Blood CD8 T cells	7	TTL	0.818	-0.567	-1.23	0.0922	0.639	-1.79	0.088	1	-4.39	ENSG00000114999
Blood CD8 T cells	7	TMEM147-AS1	0.441	0.672	-0.109	1.45	0.735	1.79	0.088	1	-4.39	ENSG00000236144
Blood CD8 T cells	7	ATG10	2.6	0.794	-0.129	1.72	1.63	1.79	0.0881	1	-4.4	ENSG00000152348
Blood CD8 T cells	7	CCDC91	11.3	0.722	-0.118	1.56	3.68	1.79	0.0881	1	-4.4	ENSG00000123106
Blood CD8 T cells	7	AGAP1	1.38	-0.74	-1.6	0.121	1.2	-1.79	0.0882	1	-4.4	ENSG00000157985
Blood CD8 T cells	7	ADPRM	1.89	0.698	-0.114	1.51	1.24	1.79	0.0883	1	-4.4	ENSG00000170222
Blood CD8 T cells	7	MCPH1	4.78	-0.745	-1.61	0.122	2.2	-1.79	0.0884	1	-4.4	ENSG00000147316
Blood CD8 T cells	7	GLS	7.11	-0.825	-1.78	0.135	2.99	-1.79	0.0884	1	-4.4	ENSG00000115419
Blood CD8 T cells	7	AL627422.2	0.294	-0.567	-1.23	0.0939	0.351	-1.79	0.0887	1	-4.4	ENSG00000285159
Blood CD8 T cells	7	L3HYPDH	3.17	-0.629	-1.36	0.105	2.06	-1.79	0.0889	1	-4.4	ENSG00000126790
Blood CD8 T cells	7	PHKA2	1.97	0.687	-0.114	1.49	1.49	1.79	0.089	1	-4.4	ENSG00000044446
Blood CD8 T cells	7	FAM173B	2.87	-0.668	-1.45	0.111	1.81	-1.79	0.089	1	-4.4	ENSG00000150756
Blood CD8 T cells	7	TMEM106C	10.4	0.366	-0.0611	0.794	3.65	1.79	0.089	1	-4.4	ENSG00000134291
Blood CD8 T cells	7	SMUG1	3.67	-0.843	-1.83	0.141	1.87	-1.78	0.0891	1	-4.4	ENSG00000123415
Blood CD8 T cells	7	GRN	7.24	0.404	-0.0678	0.877	3.26	1.78	0.0893	1	-4.4	ENSG00000030582
Blood CD8 T cells	7	KLF7	1.07	-0.524	-1.14	0.0881	0.702	-1.78	0.0894	1	-4.4	ENSG00000118263
Blood CD8 T cells	7	KLRB1	31.9	0.602	-0.101	1.31	6.66	1.78	0.0894	1	-4.4	ENSG00000111796
Blood CD8 T cells	7	CERS5	6.48	-0.63	-1.37	0.106	3.03	-1.78	0.0894	1	-4.4	ENSG00000139624
Blood CD8 T cells	7	NANP	0.629	0.461	-0.078	1	0.58	1.78	0.0897	1	-4.4	ENSG00000170191
Blood CD8 T cells	7	ELF4	3.94	0.904	-0.153	1.96	1.8	1.78	0.0897	1	-4.4	ENSG00000102034
Blood CD8 T cells	7	ZNF280C	0.567	-0.528	-1.15	0.0894	0.661	-1.78	0.0897	1	-4.4	ENSG00000056277
Blood CD8 T cells	7	KBTBD7	1.78	0.663	-0.112	1.44	1.55	1.78	0.0897	1	-4.4	ENSG00000120696
Blood CD8 T cells	7	LYPLAL1	4.34	-0.755	-1.64	0.128	2.2	-1.78	0.0898	1	-4.4	ENSG00000143353
Blood CD8 T cells	7	WDR73	2.96	-0.561	-1.22	0.0954	1.89	-1.78	0.0899	1	-4.4	ENSG00000177082
Blood CD8 T cells	7	GNA12	1.03	-0.646	-1.4	0.11	0.87	-1.78	0.0899	1	-4.4	ENSG00000146535
Blood CD8 T cells	7	HSPBAP1	2.1	-0.667	-1.45	0.114	1.48	-1.78	0.09	1	-4.4	ENSG00000169087
Blood CD8 T cells	7	GPRIN3	11	-0.346	-0.751	0.059	3.69	-1.78	0.09	1	-4.4	ENSG00000185477
Blood CD8 T cells	7	CTC1	4.83	-0.652	-1.42	0.111	2.37	-1.78	0.0901	1	-4.4	ENSG00000178971
Blood CD8 T cells	7	NCBP3	8.04	0.603	-0.103	1.31	3.19	1.78	0.0902	1	-4.4	ENSG00000074356
Blood CD8 T cells	7	KIFC3	6.23	-0.872	-1.89	0.149	2.08	-1.78	0.0903	1	-4.4	ENSG00000140859
Blood CD8 T cells	7	FOXP4	0.839	-0.526	-1.14	0.0903	0.83	-1.78	0.0903	1	-4.4	ENSG00000137166
Blood CD8 T cells	7	VAMP8	51.9	-0.218	-0.473	0.0375	6.51	-1.78	0.0904	1	-4.4	ENSG00000118640
Blood CD8 T cells	7	APOL3	7.24	-0.795	-1.73	0.137	2.97	-1.78	0.0904	1	-4.4	ENSG00000128284
Blood CD8 T cells	7	BABAM1	11.6	0.475	-0.0819	1.03	3.92	1.78	0.0905	1	-4.4	ENSG00000105393
Blood CD8 T cells	7	TK1	0.357	0.534	-0.0922	1.16	0.352	1.78	0.0905	1	-4.4	ENSG00000167900
Blood CD8 T cells	7	AP002490.1	0.462	0.506	-0.0874	1.1	0.416	1.78	0.0905	1	-4.4	ENSG00000251143
Blood CD8 T cells	7	RNF213	54.8	-0.255	-0.555	0.0442	6.64	-1.78	0.0907	1	-4.4	ENSG00000173821
Blood CD8 T cells	7	AC136475.2	1.64	-0.684	-1.49	0.119	1.04	-1.77	0.0908	1	-4.4	ENSG00000254910
Blood CD8 T cells	7	SNRPN	22.5	0.191	-0.0336	0.417	4.87	1.77	0.0913	1	-4.4	ENSG00000128739
Blood CD8 T cells	7	RALGAPA2	1.26	-0.62	-1.35	0.109	1.21	-1.77	0.0913	1	-4.4	ENSG00000188559
Blood CD8 T cells	7	FAM135A	0.86	-0.578	-1.26	0.101	0.799	-1.77	0.0913	1	-4.4	ENSG00000082269
Blood CD8 T cells	7	CAMK2N1	1.07	-0.693	-1.51	0.122	1.18	-1.77	0.0914	1	-4.4	ENSG00000162545
Blood CD8 T cells	7	NARF	13.2	-0.355	-0.772	0.0625	4.01	-1.77	0.0915	1	-4.4	ENSG00000141562
Blood CD8 T cells	7	ZBTB24	3.8	-0.707	-1.54	0.125	2.08	-1.77	0.0918	1	-4.4	ENSG00000112365
Blood CD8 T cells	7	FAM19A2	0.629	-0.561	-1.22	0.0995	0.641	-1.77	0.0918	1	-4.4	ENSG00000198673
Blood CD8 T cells	7	AC008105.3	1.03	-0.659	-1.44	0.117	1.06	-1.77	0.0919	1	-4.4	ENSG00000267121
Blood CD8 T cells	7	FNTB	0.378	-0.432	-0.942	0.0771	0.396	-1.77	0.092	1	-4.4	ENSG00000257365
Blood CD8 T cells	7	CAMK2D	5.06	0.374	-0.0668	0.815	2.7	1.77	0.092	1	-4.4	ENSG00000145349
Blood CD8 T cells	7	KDELC1	0.315	-0.461	-1	0.0823	0.377	-1.77	0.0921	1	-4.4	ENSG00000134901
Blood CD8 T cells	7	ELP2	6.78	-0.418	-0.911	0.0748	3.13	-1.77	0.0922	1	-4.4	ENSG00000134759
Blood CD8 T cells	7	TRAF4	0.902	-0.677	-1.48	0.121	1.13	-1.77	0.0922	1	-4.4	ENSG00000076604
Blood CD8 T cells	7	RCE1	6.78	0.65	-0.117	1.42	3.15	1.77	0.0923	1	-4.4	ENSG00000173653
Blood CD8 T cells	7	KLF3	10.8	-0.55	-1.2	0.099	3.92	-1.77	0.0924	1	-4.4	ENSG00000109787
Blood CD8 T cells	7	ABCB9	0.294	-0.383	-0.835	0.0692	0.29	-1.76	0.0927	1	-4.4	ENSG00000150967
Blood CD8 T cells	7	NT5C	25.3	0.25	-0.0453	0.546	5.18	1.76	0.0927	1	-4.4	ENSG00000125458
Blood CD8 T cells	7	ARAF	7.85	0.634	-0.115	1.38	3.05	1.76	0.0927	1	-4.4	ENSG00000078061
Blood CD8 T cells	7	CTDSPL2	4.93	-0.551	-1.2	0.0998	2.57	-1.76	0.0928	1	-4.4	ENSG00000137770
Blood CD8 T cells	7	MBTPS1	7.01	-0.812	-1.77	0.148	2.97	-1.76	0.093	1	-4.4	ENSG00000140943
Blood CD8 T cells	7	ABCA5	2.2	-0.674	-1.47	0.123	1.52	-1.76	0.093	1	-4.4	ENSG00000154265
Blood CD8 T cells	7	AC090825.1	1.13	0.531	-0.0968	1.16	0.863	1.76	0.0931	1	-4.4	ENSG00000259363
Blood CD8 T cells	7	SLC7A5	2.71	0.745	-0.136	1.63	1.88	1.76	0.0931	1	-4.4	ENSG00000103257
Blood CD8 T cells	7	ZNF674-AS1	0.818	0.561	-0.103	1.22	0.667	1.76	0.0932	1	-4.4	ENSG00000230844
Blood CD8 T cells	7	AL162377.1	0.755	-0.577	-1.26	0.106	0.777	-1.76	0.0934	1	-4.41	ENSG00000231856
Blood CD8 T cells	7	UROS	12.7	0.914	-0.168	2	3.7	1.76	0.0934	1	-4.41	ENSG00000188690
Blood CD8 T cells	7	MRPL38	7.81	0.663	-0.122	1.45	3.22	1.76	0.0935	1	-4.41	ENSG00000204316
Blood CD8 T cells	7	SCYL1	7.99	0.629	-0.117	1.37	3.24	1.76	0.0939	1	-4.41	ENSG00000142186
Blood CD8 T cells	7	CCDC120	0.567	-0.428	-0.935	0.0794	0.425	-1.76	0.0939	1	-4.41	ENSG00000147144
Blood CD8 T cells	7	MRPS11	12.2	-0.756	-1.65	0.141	3.78	-1.76	0.094	1	-4.41	ENSG00000181991
Blood CD8 T cells	7	OPA3	1.41	0.692	-0.129	1.51	1.15	1.76	0.0941	1	-4.41	ENSG00000125741
Blood CD8 T cells	7	AP002884.1	0.105	0.228	-0.0426	0.499	0.141	1.76	0.0942	1	-4.41	ENSG00000250303
Blood CD8 T cells	7	SH3GLB1	20.4	0.276	-0.0518	0.605	4.73	1.75	0.0944	1	-4.41	ENSG00000097033
Blood CD8 T cells	7	INTS11	14.5	-0.945	-2.07	0.177	3.75	-1.75	0.0944	1	-4.41	ENSG00000127054
Blood CD8 T cells	7	YTHDC2	6.21	-0.415	-0.909	0.0779	2.94	-1.75	0.0944	1	-4.41	ENSG00000047188
Blood CD8 T cells	7	PARS2	0.273	-0.51	-1.12	0.0959	0.339	-1.75	0.0945	1	-4.41	ENSG00000162396
Blood CD8 T cells	7	USP5	6.63	-0.566	-1.24	0.106	2.94	-1.75	0.0945	1	-4.41	ENSG00000111667
Blood CD8 T cells	7	ARGLU1	39.7	0.307	-0.058	0.672	5.73	1.75	0.0947	1	-4.41	ENSG00000134884
Blood CD8 T cells	7	C19orf57	0.147	-0.411	-0.9	0.0777	0.241	-1.75	0.0947	1	-4.41	ENSG00000132016
Blood CD8 T cells	7	NQO2	9.99	0.386	-0.0731	0.846	3.59	1.75	0.0948	1	-4.41	ENSG00000124588
Blood CD8 T cells	7	ATG9A	1.99	0.682	-0.129	1.49	1.33	1.75	0.0949	1	-4.41	ENSG00000198925
Blood CD8 T cells	7	TGFB1	33.1	-0.324	-0.71	0.0616	5.7	-1.75	0.095	1	-4.41	ENSG00000105329
Blood CD8 T cells	7	PATL2	13	-0.757	-1.66	0.144	4.01	-1.75	0.0951	1	-4.41	ENSG00000229474
Blood CD8 T cells	7	ENOPH1	10.6	0.463	-0.0881	1.01	3.68	1.75	0.0951	1	-4.41	ENSG00000145293
Blood CD8 T cells	7	HSPB11	24.7	-0.307	-0.672	0.0586	4.92	-1.75	0.0953	1	-4.41	ENSG00000081870
Blood CD8 T cells	7	CDC42SE1	33.4	0.256	-0.0489	0.561	5.47	1.75	0.0953	1	-4.41	ENSG00000197622
Blood CD8 T cells	7	TMEM141	16.3	0.405	-0.0773	0.887	4.2	1.75	0.0953	1	-4.41	ENSG00000244187
Blood CD8 T cells	7	ZZEF1	6.38	-0.956	-2.09	0.183	2.42	-1.75	0.0954	1	-4.41	ENSG00000074755
Blood CD8 T cells	7	DUSP19	0.504	-0.51	-1.12	0.0977	0.524	-1.75	0.0955	1	-4.41	ENSG00000162999
Blood CD8 T cells	7	CMC2	16.7	-0.273	-0.598	0.0524	4.29	-1.75	0.0956	1	-4.41	ENSG00000103121
Blood CD8 T cells	7	HIP1R	2.06	-0.649	-1.42	0.125	1.49	-1.75	0.0957	1	-4.41	ENSG00000130787
Blood CD8 T cells	7	SNX29	2.79	-0.671	-1.47	0.129	1.86	-1.75	0.0957	1	-4.41	ENSG00000048471
Blood CD8 T cells	7	ZDHHC9	0.273	-0.485	-1.06	0.0935	0.448	-1.75	0.0958	1	-4.41	ENSG00000188706
Blood CD8 T cells	7	ALG12	6.46	0.623	-0.12	1.37	2.91	1.75	0.0958	1	-4.41	ENSG00000182858
Blood CD8 T cells	7	PEX5	2.29	0.779	-0.15	1.71	1.8	1.75	0.0958	1	-4.41	ENSG00000139197
Blood CD8 T cells	7	BEX2	2.66	-0.7	-1.54	0.136	2.06	-1.74	0.096	1	-4.41	ENSG00000133134
Blood CD8 T cells	7	CCDC152	1.83	-0.654	-1.43	0.127	1.37	-1.74	0.0961	1	-4.41	ENSG00000198865
Blood CD8 T cells	7	FERMT3	37.2	0.228	-0.0445	0.5	5.79	1.74	0.0963	1	-4.41	ENSG00000149781
Blood CD8 T cells	7	CPD	6.55	-0.872	-1.91	0.17	2.59	-1.74	0.0963	1	-4.41	ENSG00000108582
Blood CD8 T cells	7	SEPHS2	10.5	-0.653	-1.43	0.127	3.55	-1.74	0.0964	1	-4.41	ENSG00000179918
Blood CD8 T cells	7	CEP83	1.47	0.738	-0.144	1.62	1.12	1.74	0.0965	1	-4.41	ENSG00000173588
Blood CD8 T cells	7	ETF1	7.32	-0.279	-0.613	0.0549	3.2	-1.74	0.0967	1	-4.41	ENSG00000120705
Blood CD8 T cells	7	PNPT1	4.39	-0.735	-1.61	0.145	2.3	-1.74	0.0968	1	-4.41	ENSG00000138035
Blood CD8 T cells	7	LINC01505	0.692	-0.535	-1.18	0.106	0.611	-1.74	0.0969	1	-4.41	ENSG00000234323
Blood CD8 T cells	7	APOBR	5.33	-0.715	-1.57	0.142	2.65	-1.74	0.0973	1	-4.41	ENSG00000184730
Blood CD8 T cells	7	WASHC4	5.62	0.46	-0.0915	1.01	2.96	1.74	0.0973	1	-4.41	ENSG00000136051
Blood CD8 T cells	7	NECTIN3	0.189	-0.365	-0.802	0.0725	0.227	-1.74	0.0973	1	-4.41	ENSG00000177707
Blood CD8 T cells	7	ZNF740	2.6	0.741	-0.148	1.63	1.44	1.74	0.0975	1	-4.41	ENSG00000139651
Blood CD8 T cells	7	PRIM1	3.57	-0.675	-1.48	0.135	2.25	-1.74	0.0975	1	-4.41	ENSG00000198056
Blood CD8 T cells	7	EIF4E2	17.6	0.269	-0.0537	0.591	4.35	1.74	0.0976	1	-4.41	ENSG00000135930
Blood CD8 T cells	7	UGDH	2.14	-0.618	-1.36	0.124	1.5	-1.74	0.0976	1	-4.41	ENSG00000109814
Blood CD8 T cells	7	KDM4B	1.95	-0.661	-1.45	0.132	1.63	-1.74	0.0977	1	-4.41	ENSG00000127663
Blood CD8 T cells	7	UBAP2L	5.64	-0.785	-1.73	0.158	2.48	-1.73	0.0979	1	-4.41	ENSG00000143569
Blood CD8 T cells	7	CRYZL1	5.98	0.57	-0.115	1.26	2.91	1.73	0.0979	1	-4.41	ENSG00000205758
Blood CD8 T cells	7	TGFBR2	8.2	-0.884	-1.95	0.178	3.16	-1.73	0.098	1	-4.41	ENSG00000163513
Blood CD8 T cells	7	CLN3	5.08	-0.526	-1.16	0.106	2.72	-1.73	0.098	1	-4.41	ENSG00000188603
Blood CD8 T cells	7	PGRMC1	5.98	-0.756	-1.67	0.152	2.38	-1.73	0.0981	1	-4.41	ENSG00000101856
Blood CD8 T cells	7	ELOA-AS1	1.38	-0.715	-1.57	0.144	1.12	-1.73	0.0982	1	-4.41	ENSG00000236810
Blood CD8 T cells	7	C3orf62	0.629	0.572	-0.116	1.26	0.631	1.73	0.0983	1	-4.41	ENSG00000188315
Blood CD8 T cells	7	EMC7	20.1	0.199	-0.0403	0.438	4.63	1.73	0.0983	1	-4.41	ENSG00000134153
Blood CD8 T cells	7	KIF1C	1.13	-0.527	-1.16	0.107	0.941	-1.73	0.0983	1	-4.41	ENSG00000129250
Blood CD8 T cells	7	GID4	1.59	0.655	-0.133	1.44	1.25	1.73	0.0984	1	-4.41	ENSG00000141034
Blood CD8 T cells	7	RCHY1	5.92	0.688	-0.14	1.52	3.01	1.73	0.0984	1	-4.41	ENSG00000163743
Blood CD8 T cells	7	CNR2	0.294	0.355	-0.072	0.782	0.34	1.73	0.0984	1	-4.41	ENSG00000188822
Blood CD8 T cells	7	EPRS	13.5	-0.697	-1.54	0.142	3.9	-1.73	0.0984	1	-4.41	ENSG00000136628
Blood CD8 T cells	7	DNAJC17	6.84	0.59	-0.12	1.3	2.86	1.73	0.0985	1	-4.41	ENSG00000104129
Blood CD8 T cells	7	ABHD11	3.19	0.816	-0.166	1.8	2.07	1.73	0.0985	1	-4.41	ENSG00000106077
Blood CD8 T cells	7	IGF1R	0.147	-0.365	-0.803	0.0742	0.225	-1.73	0.0986	1	-4.41	ENSG00000140443
Blood CD8 T cells	7	MTHFSD	2.27	0.637	-0.13	1.4	1.75	1.73	0.0986	1	-4.41	ENSG00000103248
Blood CD8 T cells	7	AL121944.1	1.07	-0.668	-1.47	0.136	1.02	-1.73	0.0986	1	-4.41	ENSG00000272009
Blood CD8 T cells	7	ARMCX6	7.24	-0.807	-1.78	0.164	2.97	-1.73	0.0986	1	-4.41	ENSG00000198960
Blood CD8 T cells	7	TRDMT1	3.67	-0.71	-1.56	0.145	2.26	-1.73	0.0987	1	-4.41	ENSG00000107614
Blood CD8 T cells	7	PRR13	63.7	0.18	-0.0368	0.397	6.92	1.73	0.0987	1	-4.41	ENSG00000205352
Blood CD8 T cells	7	STAT6	10.7	-0.871	-1.92	0.178	3.55	-1.73	0.0988	1	-4.41	ENSG00000166888
Blood CD8 T cells	7	IARS	6.78	0.658	-0.135	1.45	3.22	1.73	0.0988	1	-4.41	ENSG00000196305
Blood CD8 T cells	7	AC002310.1	1.09	0.604	-0.124	1.33	1.15	1.73	0.099	1	-4.41	ENSG00000235560
Blood CD8 T cells	7	SLC2A3	15.7	-0.305	-0.672	0.0625	4.46	-1.73	0.099	1	-4.41	ENSG00000059804
Blood CD8 T cells	7	MFAP3	1.36	-0.62	-1.37	0.127	1.01	-1.73	0.0991	1	-4.41	ENSG00000037749
Blood CD8 T cells	7	IFITM1	99	0.155	-0.0318	0.341	9.83	1.73	0.0991	1	-4.42	ENSG00000185885
Blood CD8 T cells	7	SH3YL1	4.22	0.867	-0.178	1.91	2.18	1.73	0.0992	1	-4.42	ENSG00000035115
Blood CD8 T cells	7	RPS6KA4	6.27	-0.77	-1.7	0.158	2.47	-1.73	0.0992	1	-4.42	ENSG00000162302
Blood CD8 T cells	7	FKBP15	3.57	-0.677	-1.49	0.14	2.3	-1.73	0.0992	1	-4.42	ENSG00000119321
Blood CD8 T cells	7	ZFP64	1.87	-0.585	-1.29	0.121	1.39	-1.73	0.0993	1	-4.42	ENSG00000020256
Blood CD8 T cells	7	GNPTAB	21.3	-0.457	-1.01	0.0946	4.8	-1.73	0.0995	1	-4.42	ENSG00000111670
Blood CD8 T cells	7	MRPS22	6.65	0.348	-0.0722	0.768	3.08	1.73	0.0995	1	-4.42	ENSG00000175110
Blood CD8 T cells	7	ZNF706	28.9	-0.287	-0.634	0.0596	5.21	-1.72	0.0996	1	-4.42	ENSG00000120963
Blood CD8 T cells	7	FAM174A	2.18	0.646	-0.134	1.43	1.49	1.72	0.0996	1	-4.42	ENSG00000174132
Blood CD8 T cells	7	ZNF143	5.41	-0.779	-1.72	0.162	2.52	-1.72	0.0998	1	-4.42	ENSG00000166478
Blood CD8 T cells	7	SLC25A35	1.89	-0.737	-1.63	0.154	1.19	-1.72	0.0999	1	-4.42	ENSG00000125434
Blood CD8 T cells	7	PIK3C2B	0.881	-0.494	-1.09	0.104	0.797	-1.72	0.1	1	-4.42	ENSG00000133056
Blood CD8 T cells	7	WBP4	4.7	-0.348	-0.768	0.0732	2.75	-1.72	0.1	1	-4.42	ENSG00000120688
Blood CD8 T cells	7	ORC1	0.147	0.204	-0.043	0.451	0.127	1.72	0.101	1	-4.42	ENSG00000085840
Blood CD8 T cells	7	FKBP7	0.546	0.399	-0.0846	0.883	0.448	1.72	0.101	1	-4.42	ENSG00000079150
Blood CD8 T cells	7	KDM4C	9.23	0.658	-0.14	1.46	3.34	1.72	0.101	1	-4.42	ENSG00000107077
Blood CD8 T cells	7	CCDC43	4.13	-0.784	-1.74	0.167	2.07	-1.72	0.101	1	-4.42	ENSG00000180329
Blood CD8 T cells	7	YY1AP1	9.11	-0.644	-1.42	0.137	3.3	-1.72	0.101	1	-4.42	ENSG00000163374
Blood CD8 T cells	7	SPATA1	0.126	0.21	-0.0446	0.465	0.131	1.72	0.101	1	-4.42	ENSG00000122432
Blood CD8 T cells	7	UBL4A	8.39	0.388	-0.0826	0.859	3.34	1.72	0.101	1	-4.42	ENSG00000102178
Blood CD8 T cells	7	SC5D	2.96	-0.667	-1.48	0.142	1.9	-1.72	0.101	1	-4.42	ENSG00000109929
Blood CD8 T cells	7	RPSA	95	0.198	-0.0422	0.438	9.08	1.72	0.101	1	-4.42	ENSG00000168028
Blood CD8 T cells	7	MITD1	11.4	-0.33	-0.731	0.0704	3.82	-1.72	0.101	1	-4.42	ENSG00000158411
Blood CD8 T cells	7	HSD17B6	0.315	-0.538	-1.19	0.115	0.395	-1.72	0.101	1	-4.42	ENSG00000025423
Blood CD8 T cells	7	FCGR2B	1.74	-0.63	-1.39	0.134	0.695	-1.72	0.101	1	-4.42	ENSG00000072694
Blood CD8 T cells	7	ZSCAN12	0.881	-0.508	-1.12	0.108	0.709	-1.72	0.101	1	-4.42	ENSG00000158691
Blood CD8 T cells	7	SF3B2	36.4	-0.165	-0.365	0.0352	5.74	-1.72	0.101	1	-4.42	ENSG00000087365
Blood CD8 T cells	7	CKS1B	3.78	-0.509	-1.13	0.109	2.39	-1.72	0.101	1	-4.42	ENSG00000173207
Blood CD8 T cells	7	WDR55	5.94	-0.672	-1.49	0.145	2.6	-1.71	0.102	1	-4.42	ENSG00000120314
Blood CD8 T cells	7	AL139089.1	0.315	-0.421	-0.933	0.091	0.267	-1.71	0.102	1	-4.42	ENSG00000273723
Blood CD8 T cells	7	ATF4	9.71	-0.649	-1.44	0.14	3.55	-1.71	0.102	1	-4.42	ENSG00000128272
Blood CD8 T cells	7	HCFC1	6.4	-0.762	-1.69	0.166	2.89	-1.71	0.102	1	-4.42	ENSG00000172534
Blood CD8 T cells	7	ZFP30	1.11	-0.58	-1.29	0.126	0.848	-1.71	0.102	1	-4.42	ENSG00000120784
Blood CD8 T cells	7	RAB3GAP1	1.28	-0.562	-1.25	0.123	1.06	-1.71	0.102	1	-4.42	ENSG00000115839
Blood CD8 T cells	7	FTSJ1	11.1	0.336	-0.0734	0.744	3.8	1.71	0.103	1	-4.42	ENSG00000068438
Blood CD8 T cells	7	EBAG9	8.25	-0.617	-1.37	0.135	3.31	-1.71	0.103	1	-4.42	ENSG00000147654
Blood CD8 T cells	7	MECP2	13.7	-0.362	-0.803	0.0792	4.13	-1.71	0.103	1	-4.42	ENSG00000169057
Blood CD8 T cells	7	HOXB4	0.587	-0.517	-1.15	0.113	0.608	-1.71	0.103	1	-4.42	ENSG00000182742
Blood CD8 T cells	7	ARSG	3.71	0.852	-0.187	1.89	1.72	1.71	0.103	1	-4.42	ENSG00000141337
Blood CD8 T cells	7	MUL1	5.04	0.605	-0.133	1.34	2.5	1.71	0.103	1	-4.42	ENSG00000090432
Blood CD8 T cells	7	WDR6	5.5	-0.761	-1.69	0.167	2.44	-1.71	0.103	1	-4.42	ENSG00000178252
Blood CD8 T cells	7	MAN1B1	7.34	-0.712	-1.58	0.157	2.94	-1.71	0.103	1	-4.42	ENSG00000177239
Blood CD8 T cells	7	RPS18	99.8	0.172	-0.0377	0.381	10.7	1.71	0.103	1	-4.42	ENSG00000231500
Blood CD8 T cells	7	RDH10	0.42	-0.51	-1.13	0.112	0.45	-1.71	0.103	1	-4.42	ENSG00000121039
Blood CD8 T cells	7	DENR	17.9	-0.327	-0.726	0.0722	4.4	-1.71	0.103	1	-4.42	ENSG00000139726
Blood CD8 T cells	7	OPTN	31.2	0.27	-0.0596	0.599	5.51	1.71	0.103	1	-4.42	ENSG00000123240
Blood CD8 T cells	7	SMC1A	11.9	0.652	-0.144	1.45	3.58	1.71	0.103	1	-4.42	ENSG00000072501
Blood CD8 T cells	7	TRGC2	17.4	-0.829	-1.84	0.183	4.06	-1.71	0.103	1	-4.42	ENSG00000227191
Blood CD8 T cells	7	ZNF154	0.0839	-0.204	-0.453	0.0452	0.0874	-1.7	0.103	1	-4.42	ENSG00000179909
Blood CD8 T cells	7	CLUH	2.96	-0.658	-1.46	0.146	1.82	-1.7	0.103	1	-4.42	ENSG00000132361
Blood CD8 T cells	7	ZNF75D	1.85	-0.724	-1.61	0.161	1.29	-1.7	0.104	1	-4.42	ENSG00000186376
Blood CD8 T cells	7	ADIPOR2	6.8	-0.543	-1.21	0.121	2.96	-1.7	0.104	1	-4.42	ENSG00000006831
Blood CD8 T cells	7	DDX23	7.95	-0.777	-1.73	0.173	3.15	-1.7	0.104	1	-4.42	ENSG00000174243
Blood CD8 T cells	7	XAB2	9.53	-0.668	-1.48	0.149	3.41	-1.7	0.104	1	-4.42	ENSG00000076924
Blood CD8 T cells	7	MLLT3	4.78	0.424	-0.0948	0.943	2.69	1.7	0.104	1	-4.42	ENSG00000171843
Blood CD8 T cells	7	MTRNR2L12	90.7	-0.382	-0.849	0.0854	9.52	-1.7	0.104	1	-4.42	ENSG00000269028
Blood CD8 T cells	7	KLF16	1.09	-0.583	-1.3	0.13	0.934	-1.7	0.104	1	-4.42	ENSG00000129911
Blood CD8 T cells	7	FAM213A	0.504	-0.633	-1.41	0.142	0.703	-1.7	0.104	1	-4.42	ENSG00000122378
Blood CD8 T cells	7	AC027031.2	0.105	-0.319	-0.709	0.0716	0.172	-1.7	0.104	1	-4.42	ENSG00000254615
Blood CD8 T cells	7	TJP2	0.042	-0.333	-0.74	0.0747	0.143	-1.7	0.104	1	-4.42	ENSG00000119139
Blood CD8 T cells	7	RPAIN	14.8	-0.359	-0.798	0.0807	4.06	-1.7	0.104	1	-4.42	ENSG00000129197
Blood CD8 T cells	7	ANAPC5	24.3	0.343	-0.0773	0.763	5.02	1.7	0.104	1	-4.42	ENSG00000089053
Blood CD8 T cells	7	ZNF486	0.692	0.394	-0.0893	0.878	0.6	1.7	0.105	1	-4.42	ENSG00000256229
Blood CD8 T cells	7	ATN1	1.47	-0.558	-1.24	0.126	1.27	-1.7	0.105	1	-4.42	ENSG00000111676
Blood CD8 T cells	7	FSBP	0.042	-0.337	-0.752	0.0766	0.145	-1.7	0.105	1	-4.42	ENSG00000265817
Blood CD8 T cells	7	DDX3X	15.2	-0.255	-0.568	0.0583	4.19	-1.69	0.105	1	-4.43	ENSG00000215301
Blood CD8 T cells	7	XYLB	0.126	-0.429	-0.957	0.0986	0.248	-1.69	0.105	1	-4.43	ENSG00000093217
Blood CD8 T cells	7	CYTH1	30.2	-0.344	-0.768	0.0791	5.26	-1.69	0.105	1	-4.43	ENSG00000108669
Blood CD8 T cells	7	AC025159.1	7.68	-0.809	-1.8	0.186	3	-1.69	0.105	1	-4.43	ENSG00000257815
Blood CD8 T cells	7	ASAH1	13	0.7	-0.161	1.56	4.03	1.69	0.105	1	-4.43	ENSG00000104763
Blood CD8 T cells	7	DAP3	19.1	-0.248	-0.554	0.0571	4.74	-1.69	0.106	1	-4.43	ENSG00000132676
Blood CD8 T cells	7	POLR2M	6.25	0.863	-0.199	1.92	2.69	1.69	0.106	1	-4.43	ENSG00000255529
Blood CD8 T cells	7	RFNG	0.776	-0.427	-0.951	0.0983	0.47	-1.69	0.106	1	-4.43	ENSG00000169733
Blood CD8 T cells	7	RP9	6.67	-0.716	-1.6	0.165	2.92	-1.69	0.106	1	-4.43	ENSG00000164610
Blood CD8 T cells	7	MCRIP2	3.61	0.514	-0.119	1.15	2.53	1.69	0.106	1	-4.43	ENSG00000172366
Blood CD8 T cells	7	CYP2U1	0.923	-0.528	-1.18	0.122	0.791	-1.69	0.106	1	-4.43	ENSG00000155016
Blood CD8 T cells	7	RETSAT	2.52	0.741	-0.172	1.65	1.48	1.69	0.106	1	-4.43	ENSG00000042445
Blood CD8 T cells	7	LPIN2	6.82	-0.657	-1.47	0.152	3.17	-1.69	0.106	1	-4.43	ENSG00000101577
Blood CD8 T cells	7	GAB3	10.5	-0.795	-1.77	0.184	3.28	-1.69	0.106	1	-4.43	ENSG00000160219
Blood CD8 T cells	7	SRSF9	11.4	-0.78	-1.74	0.181	3.76	-1.69	0.106	1	-4.43	ENSG00000111786
Blood CD8 T cells	7	CDC25B	31.6	0.257	-0.0596	0.573	5.41	1.69	0.106	1	-4.43	ENSG00000101224
Blood CD8 T cells	7	TRBV7-4	0.462	0.493	-0.115	1.1	0.528	1.69	0.106	1	-4.43	ENSG00000253409
Blood CD8 T cells	7	AC243960.1	26.4	0.282	-0.0659	0.63	5.04	1.69	0.107	1	-4.43	ENSG00000268027
Blood CD8 T cells	7	EBNA1BP2	10.9	0.336	-0.0785	0.75	3.69	1.69	0.107	1	-4.43	ENSG00000117395
Blood CD8 T cells	7	DIAPH3	0.042	-0.234	-0.523	0.0549	0.1	-1.69	0.107	1	-4.43	ENSG00000139734
Blood CD8 T cells	7	ELMOD2	4.41	-0.617	-1.38	0.145	2.42	-1.69	0.107	1	-4.43	ENSG00000179387
Blood CD8 T cells	7	MS4A6A	0.147	-0.401	-0.896	0.0944	0.257	-1.69	0.107	1	-4.43	ENSG00000110077
Blood CD8 T cells	7	IFT140	0.21	0.237	-0.056	0.53	0.174	1.69	0.107	1	-4.43	ENSG00000187535
Blood CD8 T cells	7	CSNK1G2	5.27	-0.835	-1.87	0.198	2.3	-1.68	0.108	1	-4.43	ENSG00000133275
Blood CD8 T cells	7	COQ8A	3.36	-0.693	-1.55	0.165	1.98	-1.68	0.108	1	-4.43	ENSG00000163050
Blood CD8 T cells	7	TBCC	13	-0.34	-0.76	0.0809	4.14	-1.68	0.108	1	-4.43	ENSG00000124659
Blood CD8 T cells	7	FAM117B	0.273	0.315	-0.0752	0.706	0.282	1.68	0.108	1	-4.43	ENSG00000138439
Blood CD8 T cells	7	ATP11C	1.41	-0.672	-1.5	0.16	1.29	-1.68	0.108	1	-4.43	ENSG00000101974
Blood CD8 T cells	7	USP34	14.6	-0.704	-1.58	0.168	3.96	-1.68	0.108	1	-4.43	ENSG00000115464
Blood CD8 T cells	7	HIST1H2AE	1.24	0.628	-0.15	1.41	1.26	1.68	0.108	1	-4.43	ENSG00000277075
Blood CD8 T cells	7	NUP188	2.52	0.706	-0.169	1.58	1.66	1.68	0.108	1	-4.43	ENSG00000095319
Blood CD8 T cells	7	C11orf65	0.273	-0.323	-0.723	0.0774	0.201	-1.68	0.108	1	-4.43	ENSG00000166323
Blood CD8 T cells	7	ZSWIM3	0.336	-0.535	-1.2	0.128	0.443	-1.68	0.108	1	-4.43	ENSG00000132801
Blood CD8 T cells	7	AC027682.4	0.525	-0.432	-0.967	0.104	0.442	-1.68	0.108	1	-4.43	ENSG00000261386
Blood CD8 T cells	7	E2F5	0.147	-0.339	-0.76	0.0815	0.217	-1.68	0.108	1	-4.43	ENSG00000133740
Blood CD8 T cells	7	VKORC1L1	0.818	0.526	-0.126	1.18	0.712	1.68	0.108	1	-4.43	ENSG00000196715
Blood CD8 T cells	7	UBE2S	1.64	-0.627	-1.41	0.151	1.43	-1.68	0.108	1	-4.43	ENSG00000108106
Blood CD8 T cells	7	AEBP2	3.36	-0.624	-1.4	0.15	2.24	-1.68	0.108	1	-4.43	ENSG00000139154
Blood CD8 T cells	7	MUC20-OT1	8.64	-0.664	-1.49	0.16	3.32	-1.68	0.109	1	-4.43	ENSG00000242086
Blood CD8 T cells	7	ZNF92	2.87	-0.674	-1.51	0.163	1.65	-1.68	0.109	1	-4.43	ENSG00000146757
Blood CD8 T cells	7	TRIM56	6.32	-0.606	-1.36	0.147	2.81	-1.68	0.109	1	-4.43	ENSG00000169871
Blood CD8 T cells	7	PPIA	95.8	0.168	-0.0407	0.377	8.81	1.68	0.109	1	-4.43	ENSG00000196262
Blood CD8 T cells	7	SMDT1	37	0.181	-0.044	0.407	5.89	1.68	0.109	1	-4.43	ENSG00000183172
Blood CD8 T cells	7	UBAC1	2.04	-0.692	-1.55	0.168	1.27	-1.68	0.109	1	-4.43	ENSG00000130560
Blood CD8 T cells	7	AGPAT5	2.14	-0.656	-1.47	0.16	1.78	-1.68	0.109	1	-4.43	ENSG00000155189
Blood CD8 T cells	7	LINC00884	0.147	0.257	-0.0624	0.576	0.157	1.68	0.109	1	-4.43	ENSG00000233058
Blood CD8 T cells	7	KATNBL1	7.11	0.338	-0.0825	0.759	3.19	1.67	0.109	1	-4.43	ENSG00000134152
Blood CD8 T cells	7	SLA	10.1	0.965	-0.236	2.17	3.52	1.67	0.109	1	-4.43	ENSG00000155926
Blood CD8 T cells	7	SPSB2	2.5	0.687	-0.168	1.54	1.58	1.67	0.109	1	-4.43	ENSG00000111671
Blood CD8 T cells	7	SLAIN2	6.59	-0.832	-1.87	0.203	2.73	-1.67	0.109	1	-4.43	ENSG00000109171
Blood CD8 T cells	7	SUGP1	3.71	-0.673	-1.51	0.165	2.22	-1.67	0.11	1	-4.43	ENSG00000105705
Blood CD8 T cells	7	THEM6	3.76	-0.635	-1.43	0.156	2.27	-1.67	0.11	1	-4.43	ENSG00000130193
Blood CD8 T cells	7	ITGAX	0.399	0.629	-0.155	1.41	0.645	1.67	0.11	1	-4.43	ENSG00000140678
Blood CD8 T cells	7	OGFOD3	6.04	0.244	-0.0602	0.549	2.9	1.67	0.11	1	-4.43	ENSG00000181396
Blood CD8 T cells	7	ZNF345	1.24	-0.535	-1.2	0.132	1.12	-1.67	0.11	1	-4.43	ENSG00000251247
Blood CD8 T cells	7	NFIA	1.11	0.558	-0.138	1.25	0.997	1.67	0.11	1	-4.43	ENSG00000162599
Blood CD8 T cells	7	RPL29	99.6	0.125	-0.0308	0.28	9.86	1.67	0.11	1	-4.43	ENSG00000162244
Blood CD8 T cells	7	AC010642.2	9.82	-0.293	-0.658	0.0724	3.61	-1.67	0.11	1	-4.43	ENSG00000283103
Blood CD8 T cells	7	PRRG2	0.546	0.337	-0.0831	0.757	0.345	1.67	0.11	1	-4.43	ENSG00000126460
Blood CD8 T cells	7	FAAP20	23.8	-0.341	-0.766	0.0842	5.08	-1.67	0.11	1	-4.43	ENSG00000162585
Blood CD8 T cells	7	ZNF507	2.73	0.768	-0.19	1.73	1.74	1.67	0.11	1	-4.43	ENSG00000168813
Blood CD8 T cells	7	FGD3	15.3	-0.75	-1.69	0.186	4.21	-1.67	0.11	1	-4.43	ENSG00000127084
Blood CD8 T cells	7	MFSD12	1.34	-0.578	-1.3	0.144	1.34	-1.67	0.11	1	-4.43	ENSG00000161091
Blood CD8 T cells	7	RAB2A	27.6	0.44	-0.11	0.99	5	1.67	0.111	1	-4.43	ENSG00000104388
Blood CD8 T cells	7	CKMT2-AS1	1.01	0.599	-0.149	1.35	1.1	1.67	0.111	1	-4.43	ENSG00000247572
Blood CD8 T cells	7	RHOG	45.9	0.24	-0.0599	0.54	6.16	1.67	0.111	1	-4.43	ENSG00000177105
Blood CD8 T cells	7	OGDH	9.06	0.456	-0.114	1.03	3.42	1.67	0.111	1	-4.43	ENSG00000105953
Blood CD8 T cells	7	HLA-G	1.89	0.713	-0.178	1.6	1.18	1.67	0.111	1	-4.43	ENSG00000204632
Blood CD8 T cells	7	AL590006.1	1.2	-0.578	-1.3	0.144	0.534	-1.67	0.111	1	-4.43	ENSG00000227945
Blood CD8 T cells	7	DET1	0.608	-0.439	-0.987	0.11	0.476	-1.67	0.111	1	-4.43	ENSG00000140543
Blood CD8 T cells	7	SRSF10	25.1	-0.408	-0.917	0.102	4.97	-1.67	0.111	1	-4.43	ENSG00000188529
Blood CD8 T cells	7	NEDD9	8.08	0.652	-0.164	1.47	3.37	1.67	0.111	1	-4.43	ENSG00000111859
Blood CD8 T cells	7	ADAT3	1.97	-0.631	-1.42	0.158	1.47	-1.67	0.111	1	-4.43	ENSG00000213638
Blood CD8 T cells	7	GTPBP6	2.98	-0.765	-1.72	0.192	1.67	-1.66	0.111	1	-4.43	ENSG00000178605
Blood CD8 T cells	7	TRBV19	2.96	1.43	-0.359	3.22	3.36	1.66	0.111	1	-4.43	ENSG00000211746
Blood CD8 T cells	7	DCUN1D4	1.76	-0.6	-1.35	0.151	1.44	-1.66	0.111	1	-4.43	ENSG00000109184
Blood CD8 T cells	7	CRACR2A	3.38	-0.841	-1.89	0.211	1.94	-1.66	0.111	1	-4.43	ENSG00000130038
Blood CD8 T cells	7	VASP	30.3	-0.263	-0.592	0.0662	5.52	-1.66	0.111	1	-4.43	ENSG00000125753
Blood CD8 T cells	7	TMEM126B	13.8	0.31	-0.0785	0.699	4.06	1.66	0.112	1	-4.44	ENSG00000171204
Blood CD8 T cells	7	TMEM135	3.48	-0.749	-1.69	0.189	2.04	-1.66	0.112	1	-4.44	ENSG00000166575
Blood CD8 T cells	7	TRAV27	1.68	0.998	-0.252	2.25	1.41	1.66	0.112	1	-4.44	ENSG00000211809
Blood CD8 T cells	7	RGS9	9.95	-0.924	-2.08	0.234	3.05	-1.66	0.112	1	-4.44	ENSG00000108370
Blood CD8 T cells	7	TNFRSF18	0.734	-0.686	-1.55	0.174	0.913	-1.66	0.112	1	-4.44	ENSG00000186891
Blood CD8 T cells	7	TSC1	1.83	0.611	-0.155	1.38	1.19	1.66	0.112	1	-4.44	ENSG00000165699
Blood CD8 T cells	7	SLC38A7	0.755	0.404	-0.103	0.911	0.651	1.66	0.112	1	-4.44	ENSG00000103042
Blood CD8 T cells	7	STAT3	22.2	-0.318	-0.718	0.0809	4.81	-1.66	0.112	1	-4.44	ENSG00000168610
Blood CD8 T cells	7	MAX	24	-0.321	-0.724	0.0818	4.8	-1.66	0.112	1	-4.44	ENSG00000125952
Blood CD8 T cells	7	HSPA6	1.09	-0.546	-1.23	0.139	0.689	-1.66	0.112	1	-4.44	ENSG00000173110
Blood CD8 T cells	7	HIST1H2BM	0.147	-0.168	-0.378	0.0428	0.0908	-1.66	0.112	1	-4.44	ENSG00000273703
Blood CD8 T cells	7	PAGR1	9.74	0.623	-0.159	1.41	3.53	1.66	0.112	1	-4.44	ENSG00000280789
Blood CD8 T cells	7	PMM2	5.43	0.562	-0.144	1.27	2.76	1.66	0.112	1	-4.44	ENSG00000140650
Blood CD8 T cells	7	CCDC65	5.2	-0.729	-1.64	0.187	2.51	-1.66	0.112	1	-4.44	ENSG00000139537
Blood CD8 T cells	7	C8orf88	0.965	-0.591	-1.33	0.151	0.989	-1.66	0.113	1	-4.44	ENSG00000253250
Blood CD8 T cells	7	ATXN2	3.08	-0.7	-1.58	0.18	1.98	-1.66	0.113	1	-4.44	ENSG00000204842
Blood CD8 T cells	7	DYNC1LI1	9.34	0.268	-0.0688	0.604	3.49	1.66	0.113	1	-4.44	ENSG00000144635
Blood CD8 T cells	7	PTPRE	15	-0.696	-1.57	0.179	4.05	-1.66	0.113	1	-4.44	ENSG00000132334
Blood CD8 T cells	7	AC004982.2	0.462	-0.396	-0.895	0.102	0.39	-1.66	0.113	1	-4.44	ENSG00000272894
Blood CD8 T cells	7	ACSS2	0.231	-0.35	-0.789	0.0904	0.277	-1.65	0.113	1	-4.44	ENSG00000131069
Blood CD8 T cells	7	LINC01891	0.818	-0.547	-1.23	0.142	0.74	-1.65	0.113	1	-4.44	ENSG00000231682
Blood CD8 T cells	7	MTCP1	0.126	0.293	-0.0758	0.661	0.167	1.65	0.113	1	-4.44	ENSG00000214827
Blood CD8 T cells	7	HAPLN3	0.357	-0.491	-1.11	0.127	0.43	-1.65	0.113	1	-4.44	ENSG00000140511
Blood CD8 T cells	7	AL513550.1	0.42	-0.599	-1.35	0.155	0.637	-1.65	0.113	1	-4.44	ENSG00000228506
Blood CD8 T cells	7	GPATCH3	3.69	0.806	-0.209	1.82	1.98	1.65	0.113	1	-4.44	ENSG00000198746
Blood CD8 T cells	7	AC010883.1	0.273	-0.334	-0.754	0.0866	0.244	-1.65	0.113	1	-4.44	ENSG00000234936
Blood CD8 T cells	7	ZNF827	1.49	0.661	-0.172	1.49	1.21	1.65	0.114	1	-4.44	ENSG00000151612
Blood CD8 T cells	7	DYNC1I2	8.75	-0.652	-1.47	0.17	3.51	-1.65	0.114	1	-4.44	ENSG00000077380
Blood CD8 T cells	7	NOTCH2	5.9	0.655	-0.171	1.48	2.55	1.65	0.114	1	-4.44	ENSG00000134250
Blood CD8 T cells	7	INPP5D	15.8	-0.347	-0.784	0.0904	4.18	-1.65	0.114	1	-4.44	ENSG00000168918
Blood CD8 T cells	7	TIMM21	3.73	-0.64	-1.45	0.167	1.93	-1.65	0.114	1	-4.44	ENSG00000075336
Blood CD8 T cells	7	CDC20	0.0629	-0.164	-0.372	0.043	0.0705	-1.65	0.114	1	-4.44	ENSG00000117399
Blood CD8 T cells	7	LINC02100	0.399	0.478	-0.125	1.08	0.406	1.65	0.114	1	-4.44	ENSG00000248693
Blood CD8 T cells	7	ZMYM3	1.64	-0.548	-1.24	0.144	1.02	-1.65	0.114	1	-4.44	ENSG00000147130
Blood CD8 T cells	7	USP10	7.74	0.35	-0.0921	0.793	3.32	1.65	0.114	1	-4.44	ENSG00000103194
Blood CD8 T cells	7	RTL8A	5.41	0.579	-0.152	1.31	2.65	1.65	0.114	1	-4.44	ENSG00000203950
Blood CD8 T cells	7	WDR74	13.6	0.27	-0.0712	0.612	4.19	1.65	0.114	1	-4.44	ENSG00000133316
Blood CD8 T cells	7	DIXDC1	0.168	0.26	-0.0684	0.589	0.159	1.65	0.114	1	-4.44	ENSG00000150764
Blood CD8 T cells	7	BTBD6	1.64	0.709	-0.187	1.6	1.17	1.65	0.115	1	-4.44	ENSG00000184887
Blood CD8 T cells	7	AL121603.2	0.42	-0.522	-1.18	0.138	0.536	-1.65	0.115	1	-4.44	ENSG00000258738
Blood CD8 T cells	7	CDK7	3.71	-0.705	-1.6	0.186	2.04	-1.65	0.115	1	-4.44	ENSG00000134058
Blood CD8 T cells	7	DCUN1D1	4.83	-0.66	-1.49	0.174	2.55	-1.65	0.115	1	-4.44	ENSG00000043093
Blood CD8 T cells	7	FUCA2	3.15	0.744	-0.197	1.68	2	1.65	0.115	1	-4.44	ENSG00000001036
Blood CD8 T cells	7	EML5	0.21	-0.417	-0.944	0.11	0.336	-1.65	0.115	1	-4.44	ENSG00000165521
Blood CD8 T cells	7	PELP1	3.88	-0.684	-1.55	0.181	2.23	-1.65	0.115	1	-4.44	ENSG00000141456
Blood CD8 T cells	7	AC024940.1	0.0839	0.19	-0.0503	0.43	0.109	1.65	0.115	1	-4.44	ENSG00000177340
Blood CD8 T cells	7	GOPC	9.97	-0.744	-1.69	0.198	3.2	-1.65	0.115	1	-4.44	ENSG00000047932
Blood CD8 T cells	7	ENSA	32.3	0.258	-0.0686	0.584	5.44	1.65	0.115	1	-4.44	ENSG00000143420
Blood CD8 T cells	7	LINC02132	0.441	0.573	-0.153	1.3	0.559	1.64	0.115	1	-4.44	ENSG00000268804
Blood CD8 T cells	7	EHD1	21.3	0.74	-0.198	1.68	4.38	1.64	0.115	1	-4.44	ENSG00000110047
Blood CD8 T cells	7	MYLK-AS1	0.734	-0.542	-1.23	0.145	0.791	-1.64	0.115	1	-4.44	ENSG00000239523
Blood CD8 T cells	7	TIPARP-AS1	1.59	0.59	-0.158	1.34	1.09	1.64	0.116	1	-4.44	ENSG00000243926
Blood CD8 T cells	7	ACSL1	1.05	-0.479	-1.09	0.129	0.91	-1.64	0.116	1	-4.44	ENSG00000151726
Blood CD8 T cells	7	HSBP1L1	0.881	-0.637	-1.44	0.171	1.1	-1.64	0.116	1	-4.44	ENSG00000226742
Blood CD8 T cells	7	NDUFA2	37.6	0.229	-0.0615	0.52	5.66	1.64	0.116	1	-4.44	ENSG00000131495
Blood CD8 T cells	7	ERMAP	0.546	-0.387	-0.878	0.104	0.41	-1.64	0.116	1	-4.44	ENSG00000164010
Blood CD8 T cells	7	TAPBPL	14.2	0.444	-0.119	1.01	4.08	1.64	0.116	1	-4.44	ENSG00000139192
Blood CD8 T cells	7	PDLIM5	8.39	-0.727	-1.65	0.196	3.06	-1.64	0.116	1	-4.44	ENSG00000163110
Blood CD8 T cells	7	TXN	45.8	0.217	-0.0584	0.492	6.11	1.64	0.116	1	-4.44	ENSG00000136810
Blood CD8 T cells	7	TRIM38	8.52	-0.729	-1.65	0.197	3.13	-1.64	0.116	1	-4.44	ENSG00000112343
Blood CD8 T cells	7	TTLL3	1.13	-0.483	-1.1	0.131	0.865	-1.64	0.116	1	-4.44	ENSG00000214021
Blood CD8 T cells	7	PRKD3	5.62	-0.375	-0.85	0.101	3	-1.64	0.116	1	-4.44	ENSG00000115825
Blood CD8 T cells	7	NUP37	5.6	0.631	-0.171	1.43	2.6	1.64	0.117	1	-4.44	ENSG00000075188
Blood CD8 T cells	7	VPS13C	19	-0.475	-1.08	0.129	4.41	-1.64	0.117	1	-4.44	ENSG00000129003
Blood CD8 T cells	7	SWSAP1	1.8	0.702	-0.191	1.59	1.21	1.64	0.117	1	-4.44	ENSG00000173928
Blood CD8 T cells	7	NIPA2	10.7	0.613	-0.167	1.39	3.65	1.64	0.117	1	-4.44	ENSG00000140157
Blood CD8 T cells	7	ADCK1	0.923	-0.54	-1.23	0.148	0.805	-1.64	0.117	1	-4.44	ENSG00000063761
Blood CD8 T cells	7	PERP	3.11	0.731	-0.2	1.66	2.05	1.64	0.117	1	-4.44	ENSG00000112378
Blood CD8 T cells	7	MFSD11	8.1	0.584	-0.16	1.33	3.18	1.63	0.117	1	-4.44	ENSG00000092931
Blood CD8 T cells	7	ZBED5	2.98	0.743	-0.204	1.69	1.79	1.63	0.117	1	-4.44	ENSG00000236287
Blood CD8 T cells	7	ARHGAP9	26	-0.344	-0.782	0.0943	5.27	-1.63	0.117	1	-4.44	ENSG00000123329
Blood CD8 T cells	7	NUTF2	26.1	0.321	-0.088	0.729	5.16	1.63	0.117	1	-4.44	ENSG00000102898
Blood CD8 T cells	7	SMIM13	1.05	-0.533	-1.21	0.146	0.683	-1.63	0.117	1	-4.44	ENSG00000224531
Blood CD8 T cells	7	ZFPM1	0.692	-0.492	-1.12	0.135	0.606	-1.63	0.118	1	-4.44	ENSG00000179588
Blood CD8 T cells	7	B4GALT4	5.01	0.546	-0.15	1.24	2.74	1.63	0.118	1	-4.44	ENSG00000121578
Blood CD8 T cells	7	GOLGA7	29.1	-0.32	-0.728	0.0881	5.16	-1.63	0.118	1	-4.44	ENSG00000147533
Blood CD8 T cells	7	FAM122A	3.61	-0.757	-1.72	0.209	2.17	-1.63	0.118	1	-4.44	ENSG00000187866
Blood CD8 T cells	7	FH	4.91	0.416	-0.115	0.947	2.75	1.63	0.118	1	-4.44	ENSG00000091483
Blood CD8 T cells	7	DMTF1	5.67	-0.712	-1.62	0.197	2.68	-1.63	0.118	1	-4.44	ENSG00000135164
Blood CD8 T cells	7	AC026401.3	0.0839	0.243	-0.0674	0.554	0.139	1.63	0.118	1	-4.44	ENSG00000280206
Blood CD8 T cells	7	MIA3	8.1	-0.74	-1.69	0.205	3.14	-1.63	0.118	1	-4.44	ENSG00000154305
Blood CD8 T cells	7	PER3	1.13	0.495	-0.137	1.13	0.709	1.63	0.118	1	-4.44	ENSG00000049246
Blood CD8 T cells	7	CDR2	2.12	-0.734	-1.67	0.204	1.47	-1.63	0.118	1	-4.44	ENSG00000140743
Blood CD8 T cells	7	AP001267.1	0.126	-0.2	-0.456	0.0557	0.105	-1.63	0.118	1	-4.45	ENSG00000254873
Blood CD8 T cells	7	UTP6	5.9	0.727	-0.202	1.66	2.77	1.63	0.118	1	-4.45	ENSG00000108651
Blood CD8 T cells	7	LIPE	0.567	-0.501	-1.14	0.139	0.718	-1.63	0.119	1	-4.45	ENSG00000079435
Blood CD8 T cells	7	SH3BP5	25.5	-0.373	-0.849	0.104	5.05	-1.63	0.119	1	-4.45	ENSG00000131370
Blood CD8 T cells	7	YLPM1	4.68	0.829	-0.232	1.89	2.37	1.63	0.119	1	-4.45	ENSG00000119596
Blood CD8 T cells	7	ADA2	8.5	0.303	-0.0846	0.69	3.38	1.63	0.119	1	-4.45	ENSG00000093072
Blood CD8 T cells	7	IZUMO4	0.986	0.559	-0.156	1.27	0.775	1.63	0.119	1	-4.45	ENSG00000099840
Blood CD8 T cells	7	SURF2	12.2	0.39	-0.109	0.888	3.92	1.63	0.119	1	-4.45	ENSG00000148291
Blood CD8 T cells	7	PIN1	29.2	0.256	-0.0719	0.584	5.31	1.63	0.119	1	-4.45	ENSG00000127445
Blood CD8 T cells	7	ALKBH6	8.37	0.235	-0.0659	0.535	3.35	1.63	0.119	1	-4.45	ENSG00000239382
Blood CD8 T cells	7	SEC22C	6.27	-0.787	-1.79	0.221	2.66	-1.63	0.119	1	-4.45	ENSG00000093183
Blood CD8 T cells	7	ACOT8	7.62	-0.591	-1.35	0.166	3.06	-1.63	0.119	1	-4.45	ENSG00000101473
Blood CD8 T cells	7	TMEM121	0.168	-0.279	-0.636	0.0784	0.138	-1.63	0.119	1	-4.45	ENSG00000184986
Blood CD8 T cells	7	RPS19BP1	33.1	0.299	-0.0842	0.683	5.38	1.63	0.119	1	-4.45	ENSG00000187051
Blood CD8 T cells	7	CCDC97	4.43	0.59	-0.166	1.35	2.38	1.63	0.119	1	-4.45	ENSG00000142039
Blood CD8 T cells	7	FAM13A	0.357	0.382	-0.108	0.872	0.397	1.62	0.12	1	-4.45	ENSG00000138640
Blood CD8 T cells	7	PFKL	11.5	-0.284	-0.648	0.0802	3.78	-1.62	0.12	1	-4.45	ENSG00000141959
Blood CD8 T cells	7	DSTN	48.2	0.238	-0.0672	0.543	6.21	1.62	0.12	1	-4.45	ENSG00000125868
Blood CD8 T cells	7	SLCO3A1	2.14	-0.619	-1.41	0.175	1.44	-1.62	0.12	1	-4.45	ENSG00000176463
Blood CD8 T cells	7	ZNF329	0.776	-0.461	-1.05	0.131	0.637	-1.62	0.12	1	-4.45	ENSG00000181894
Blood CD8 T cells	7	SYAP1	12.5	0.352	-0.0996	0.803	4.02	1.62	0.12	1	-4.45	ENSG00000169895
Blood CD8 T cells	7	CLSPN	0.357	-0.451	-1.03	0.128	0.317	-1.62	0.12	1	-4.45	ENSG00000092853
Blood CD8 T cells	7	TVP23C	0.378	-0.442	-1.01	0.125	0.426	-1.62	0.12	1	-4.45	ENSG00000175106
Blood CD8 T cells	7	CEP97	1.32	-0.623	-1.42	0.177	1.05	-1.62	0.12	1	-4.45	ENSG00000182504
Blood CD8 T cells	7	PNKP	10.1	0.222	-0.0631	0.507	3.74	1.62	0.12	1	-4.45	ENSG00000039650
Blood CD8 T cells	7	PPFIBP2	1.11	-0.702	-1.6	0.199	0.988	-1.62	0.12	1	-4.45	ENSG00000166387
Blood CD8 T cells	7	PTP4A3	1.47	-0.649	-1.48	0.185	1.08	-1.62	0.12	1	-4.45	ENSG00000184489
Blood CD8 T cells	7	ASB1	6.13	0.278	-0.0791	0.635	3.02	1.62	0.12	1	-4.45	ENSG00000065802
Blood CD8 T cells	7	RAB18	18.1	0.271	-0.0772	0.618	4.42	1.62	0.12	1	-4.45	ENSG00000099246
Blood CD8 T cells	7	FAM66B	0.483	-0.367	-0.839	0.105	0.395	-1.62	0.12	1	-4.45	ENSG00000215374
Blood CD8 T cells	7	RMND1	2.37	0.651	-0.186	1.49	1.63	1.62	0.121	1	-4.45	ENSG00000155906
Blood CD8 T cells	7	LUC7L2	17.2	-0.394	-0.901	0.113	4.37	-1.62	0.121	1	-4.45	ENSG00000146963
Blood CD8 T cells	7	HAUS5	1.91	0.595	-0.171	1.36	1.37	1.62	0.121	1	-4.45	ENSG00000249115
Blood CD8 T cells	7	DNAJC5	3	-0.705	-1.61	0.203	1.86	-1.62	0.121	1	-4.45	ENSG00000101152
Blood CD8 T cells	7	RBM10	7.15	-0.701	-1.6	0.202	2.89	-1.62	0.121	1	-4.45	ENSG00000182872
Blood CD8 T cells	7	COASY	6.95	0.579	-0.167	1.33	3.09	1.62	0.121	1	-4.45	ENSG00000068120
Blood CD8 T cells	7	WDR86	0.315	-0.478	-1.09	0.138	0.461	-1.62	0.121	1	-4.45	ENSG00000187260
Blood CD8 T cells	7	TAF10	2.06	-0.667	-1.53	0.192	1.71	-1.62	0.121	1	-4.45	ENSG00000166337
Blood CD8 T cells	7	VPS39	5.12	-0.543	-1.24	0.157	2.66	-1.62	0.121	1	-4.45	ENSG00000166887
Blood CD8 T cells	7	ARMC2	2.6	-0.562	-1.29	0.162	1.76	-1.62	0.121	1	-4.45	ENSG00000118690
Blood CD8 T cells	7	MYO15B	0.734	0.499	-0.144	1.14	0.632	1.62	0.121	1	-4.45	ENSG00000266714
Blood CD8 T cells	7	GADD45G	0.126	-0.422	-0.965	0.122	0.218	-1.62	0.121	1	-4.45	ENSG00000130222
Blood CD8 T cells	7	RPL12	99.7	0.117	-0.0339	0.268	10	1.61	0.122	1	-4.45	ENSG00000197958
Blood CD8 T cells	7	PIGBOS1	6.74	-0.824	-1.89	0.239	2.61	-1.61	0.122	1	-4.45	ENSG00000225973
Blood CD8 T cells	7	RIOX2	3.17	-0.531	-1.22	0.154	2.23	-1.61	0.122	1	-4.45	ENSG00000170854
Blood CD8 T cells	7	SOCS1	0.902	0.678	-0.197	1.55	1.06	1.61	0.122	1	-4.45	ENSG00000185338
Blood CD8 T cells	7	AC036176.1	0.315	0.355	-0.103	0.813	0.25	1.61	0.122	1	-4.45	ENSG00000267390
Blood CD8 T cells	7	RENBP	1.3	0.633	-0.184	1.45	1.16	1.61	0.122	1	-4.45	ENSG00000102032
Blood CD8 T cells	7	MAP1LC3A	2.73	-0.681	-1.56	0.198	1.31	-1.61	0.122	1	-4.45	ENSG00000101460
Blood CD8 T cells	7	GLCCI1	3.42	-0.656	-1.5	0.191	2.16	-1.61	0.122	1	-4.45	ENSG00000106415
Blood CD8 T cells	7	HDAC6	2.33	-0.65	-1.49	0.19	1.54	-1.61	0.122	1	-4.45	ENSG00000094631
Blood CD8 T cells	7	PRKACB	22.6	-0.78	-1.79	0.228	4.77	-1.61	0.122	1	-4.45	ENSG00000142875
Blood CD8 T cells	7	PARVB	4.3	0.768	-0.224	1.76	2.41	1.61	0.122	1	-4.45	ENSG00000188677
Blood CD8 T cells	7	AC002467.1	0.546	0.448	-0.131	1.03	0.547	1.61	0.122	1	-4.45	ENSG00000241764
Blood CD8 T cells	7	PYGM	0.504	-0.49	-1.12	0.143	0.614	-1.61	0.122	1	-4.45	ENSG00000068976
Blood CD8 T cells	7	SEPT9	45.7	-0.222	-0.509	0.0651	6.03	-1.61	0.122	1	-4.45	ENSG00000184640
Blood CD8 T cells	7	VPS52	3.71	-0.573	-1.31	0.168	2.21	-1.61	0.123	1	-4.45	ENSG00000223501
Blood CD8 T cells	7	PWP1	18.8	0.374	-0.11	0.857	4.42	1.61	0.123	1	-4.45	ENSG00000136045
Blood CD8 T cells	7	DOLPP1	1.93	0.583	-0.172	1.34	1.76	1.61	0.123	1	-4.45	ENSG00000167130
Blood CD8 T cells	7	GRAMD2B	2.56	0.583	-0.172	1.34	1.72	1.61	0.123	1	-4.45	ENSG00000155324
Blood CD8 T cells	7	ZBTB8OS	23.2	-0.236	-0.543	0.0699	4.89	-1.61	0.123	1	-4.45	ENSG00000176261
Blood CD8 T cells	7	SLC9A3R1	75.6	-0.177	-0.406	0.0523	7.43	-1.61	0.123	1	-4.45	ENSG00000109062
Blood CD8 T cells	7	NUP58	7.3	0.642	-0.19	1.47	3.06	1.61	0.123	1	-4.45	ENSG00000139496
Blood CD8 T cells	7	MSH5	0.65	-0.59	-1.36	0.175	0.735	-1.61	0.123	1	-4.45	ENSG00000204410
Blood CD8 T cells	7	PSMB6	44.5	0.224	-0.0666	0.515	5.98	1.61	0.123	1	-4.45	ENSG00000142507
Blood CD8 T cells	7	TXK	1.57	0.766	-0.227	1.76	1.57	1.61	0.124	1	-4.45	ENSG00000074966
Blood CD8 T cells	7	GTF2IRD2	1.01	-0.41	-0.941	0.122	0.552	-1.61	0.124	1	-4.45	ENSG00000196275
Blood CD8 T cells	7	CAHM	0.21	0.288	-0.0855	0.661	0.221	1.61	0.124	1	-4.45	ENSG00000270419
Blood CD8 T cells	7	ZNF841	1.11	-0.62	-1.42	0.184	0.914	-1.61	0.124	1	-4.45	ENSG00000197608
Blood CD8 T cells	7	WWTR1	0.273	-0.388	-0.891	0.115	0.202	-1.61	0.124	1	-4.45	ENSG00000018408
Blood CD8 T cells	7	FAM117A	5.41	-0.519	-1.19	0.155	2.77	-1.6	0.124	1	-4.45	ENSG00000121104
Blood CD8 T cells	7	MFNG	24.8	-0.333	-0.766	0.0994	4.93	-1.6	0.124	1	-4.45	ENSG00000100060
Blood CD8 T cells	7	AASDHPPT	13.3	0.336	-0.1	0.772	3.78	1.6	0.124	1	-4.45	ENSG00000149313
Blood CD8 T cells	7	RPL18A	99.8	0.146	-0.0436	0.336	10.3	1.6	0.124	1	-4.45	ENSG00000105640
Blood CD8 T cells	7	IVD	6.27	0.853	-0.255	1.96	2.45	1.6	0.124	1	-4.45	ENSG00000128928
Blood CD8 T cells	7	ELL2	0.671	-0.53	-1.22	0.159	0.737	-1.6	0.124	1	-4.45	ENSG00000118985
Blood CD8 T cells	7	ZNF473	1.13	0.685	-0.205	1.57	1.16	1.6	0.124	1	-4.45	ENSG00000142528
Blood CD8 T cells	7	HBA1	1.41	0.791	-0.237	1.82	0.823	1.6	0.124	1	-4.45	ENSG00000206172
Blood CD8 T cells	7	PPOX	3.06	0.717	-0.215	1.65	2.09	1.6	0.124	1	-4.45	ENSG00000143224
Blood CD8 T cells	7	ARVCF	0.378	-0.417	-0.958	0.125	0.33	-1.6	0.125	1	-4.45	ENSG00000099889
Blood CD8 T cells	7	PLEKHG3	7.43	-0.613	-1.41	0.184	2.86	-1.6	0.125	1	-4.45	ENSG00000126822
Blood CD8 T cells	7	DDX19A	4.39	-0.665	-1.53	0.2	2.41	-1.6	0.125	1	-4.45	ENSG00000168872
Blood CD8 T cells	7	ZNF552	1.36	-0.522	-1.2	0.158	1.11	-1.6	0.125	1	-4.45	ENSG00000178935
Blood CD8 T cells	7	PLEKHA1	10.9	-0.71	-1.63	0.214	3.54	-1.6	0.125	1	-4.45	ENSG00000107679
Blood CD8 T cells	7	SCAF11	24.6	-0.213	-0.491	0.0645	5.13	-1.6	0.125	1	-4.45	ENSG00000139218
Blood CD8 T cells	7	CASC4	7.32	0.695	-0.21	1.6	2.94	1.6	0.125	1	-4.45	ENSG00000166734
Blood CD8 T cells	7	ZNF771	1.15	0.623	-0.188	1.44	0.929	1.6	0.125	1	-4.45	ENSG00000179965
Blood CD8 T cells	7	AC008610.1	0.336	0.288	-0.0874	0.664	0.26	1.6	0.125	1	-4.45	ENSG00000248367
Blood CD8 T cells	7	RANBP6	3.34	0.7	-0.212	1.61	1.89	1.6	0.125	1	-4.45	ENSG00000137040
Blood CD8 T cells	7	CDCA7	2.01	0.764	-0.232	1.76	1.09	1.6	0.125	1	-4.45	ENSG00000144354
Blood CD8 T cells	7	MIAT	5.64	-0.738	-1.7	0.224	2.84	-1.6	0.125	1	-4.45	ENSG00000225783
Blood CD8 T cells	7	MED27	4.36	-0.811	-1.87	0.246	2.23	-1.6	0.125	1	-4.45	ENSG00000160563
Blood CD8 T cells	7	CHD9	9.11	-0.81	-1.87	0.246	3.43	-1.6	0.125	1	-4.45	ENSG00000177200
Blood CD8 T cells	7	AC007216.4	0.671	-0.401	-0.924	0.122	0.564	-1.6	0.126	1	-4.45	ENSG00000263307
Blood CD8 T cells	7	TUBA1B	27.4	0.287	-0.0875	0.662	5.41	1.6	0.126	1	-4.45	ENSG00000123416
Blood CD8 T cells	7	NEMP2	1.8	-0.619	-1.43	0.189	1.42	-1.6	0.126	1	-4.46	ENSG00000189362
Blood CD8 T cells	7	GK5	12.4	-0.966	-2.23	0.294	3.33	-1.6	0.126	1	-4.46	ENSG00000175066
Blood CD8 T cells	7	NGLY1	11.5	-0.638	-1.47	0.195	3.77	-1.6	0.126	1	-4.46	ENSG00000151092
Blood CD8 T cells	7	CISD2	11.8	0.354	-0.108	0.816	3.72	1.6	0.126	1	-4.46	ENSG00000145354
Blood CD8 T cells	7	TGFBR3	24	0.261	-0.0796	0.601	5.02	1.6	0.126	1	-4.46	ENSG00000069702
Blood CD8 T cells	7	ATP6V0E2-AS1	0.189	-0.233	-0.536	0.0711	0.186	-1.6	0.126	1	-4.46	ENSG00000204934
Blood CD8 T cells	7	LINC02447	0.0629	-0.385	-0.889	0.118	0.165	-1.6	0.126	1	-4.46	ENSG00000245468
Blood CD8 T cells	7	KIAA0232	3.04	0.76	-0.233	1.75	1.75	1.59	0.126	1	-4.46	ENSG00000170871
Blood CD8 T cells	7	CMC4	0.608	-0.515	-1.19	0.158	0.712	-1.59	0.126	1	-4.46	ENSG00000182712
Blood CD8 T cells	7	CDIP1	7.26	0.632	-0.194	1.46	3.28	1.59	0.126	1	-4.46	ENSG00000089486
Blood CD8 T cells	7	RGL2	5.33	-0.505	-1.17	0.155	2.72	-1.59	0.126	1	-4.46	ENSG00000237441
Blood CD8 T cells	7	DDX11-AS1	0.189	0.18	-0.0553	0.415	0.123	1.59	0.127	1	-4.46	ENSG00000245614
Blood CD8 T cells	7	MIR22HG	1.93	0.653	-0.201	1.51	1.39	1.59	0.127	1	-4.46	ENSG00000186594
Blood CD8 T cells	7	SERP1	44.4	0.194	-0.0599	0.449	6.16	1.59	0.127	1	-4.46	ENSG00000120742
Blood CD8 T cells	7	EIF2B2	6.9	-0.699	-1.61	0.216	2.85	-1.59	0.127	1	-4.46	ENSG00000119718
Blood CD8 T cells	7	POLR2F	23.8	-0.795	-1.84	0.246	4.68	-1.59	0.127	1	-4.46	ENSG00000100142
Blood CD8 T cells	7	PARN	6.55	-0.676	-1.56	0.209	2.87	-1.59	0.127	1	-4.46	ENSG00000140694
Blood CD8 T cells	7	ANKEF1	0.818	0.392	-0.121	0.905	0.561	1.59	0.127	1	-4.46	ENSG00000132623
Blood CD8 T cells	7	AC091057.3	0.357	0.361	-0.112	0.834	0.318	1.59	0.127	1	-4.46	ENSG00000269930
Blood CD8 T cells	7	UBE2Q1	3.65	-0.766	-1.77	0.237	2.01	-1.59	0.127	1	-4.46	ENSG00000160714
Blood CD8 T cells	7	KDM7A	1.59	-0.626	-1.45	0.194	1.4	-1.59	0.127	1	-4.46	ENSG00000006459
Blood CD8 T cells	7	VILL	4.13	0.582	-0.18	1.34	2.22	1.59	0.127	1	-4.46	ENSG00000136059
Blood CD8 T cells	7	LANCL2	1.34	-0.495	-1.14	0.154	1.11	-1.59	0.127	1	-4.46	ENSG00000132434
Blood CD8 T cells	7	C10orf88	1.68	0.606	-0.188	1.4	0.947	1.59	0.127	1	-4.46	ENSG00000119965
Blood CD8 T cells	7	DPM3	24.4	0.187	-0.0584	0.433	4.98	1.59	0.128	1	-4.46	ENSG00000179085
Blood CD8 T cells	7	MINK1	5.12	-0.503	-1.16	0.157	2.81	-1.59	0.128	1	-4.46	ENSG00000141503
Blood CD8 T cells	7	GOLGA5	4.22	0.556	-0.174	1.29	2.47	1.59	0.128	1	-4.46	ENSG00000066455
Blood CD8 T cells	7	MED31	9.42	0.388	-0.121	0.896	3.61	1.59	0.128	1	-4.46	ENSG00000108590
Blood CD8 T cells	7	COX11	10	0.314	-0.0979	0.725	3.71	1.59	0.128	1	-4.46	ENSG00000166260
Blood CD8 T cells	7	LINC00342	0.902	0.493	-0.154	1.14	0.731	1.59	0.128	1	-4.46	ENSG00000232931
Blood CD8 T cells	7	TPST1	0.126	0.163	-0.0509	0.376	0.104	1.59	0.128	1	-4.46	ENSG00000169902
Blood CD8 T cells	7	DPP9	7.49	0.53	-0.166	1.23	3.12	1.59	0.128	1	-4.46	ENSG00000142002
Blood CD8 T cells	7	PBX4	1.97	-0.669	-1.55	0.21	1.58	-1.59	0.128	1	-4.46	ENSG00000105717
Blood CD8 T cells	7	DCAF4	1.55	-0.563	-1.3	0.177	1.18	-1.59	0.128	1	-4.46	ENSG00000119599
Blood CD8 T cells	7	NDUFV2	32.4	0.172	-0.0542	0.399	5.37	1.58	0.128	1	-4.46	ENSG00000178127
Blood CD8 T cells	7	PIK3C2A	3.32	-0.717	-1.66	0.226	1.9	-1.58	0.129	1	-4.46	ENSG00000011405
Blood CD8 T cells	7	FBXO9	9.88	-0.779	-1.8	0.246	3.37	-1.58	0.129	1	-4.46	ENSG00000112146
Blood CD8 T cells	7	TNFAIP3	12.1	0.798	-0.252	1.85	3.95	1.58	0.129	1	-4.46	ENSG00000118503
Blood CD8 T cells	7	MAPKBP1	1.26	0.621	-0.196	1.44	0.959	1.58	0.129	1	-4.46	ENSG00000137802
Blood CD8 T cells	7	PTAR1	5.75	0.655	-0.207	1.52	2.56	1.58	0.129	1	-4.46	ENSG00000188647
Blood CD8 T cells	7	SEC31A	11.9	-0.33	-0.763	0.104	3.97	-1.58	0.129	1	-4.46	ENSG00000138674
Blood CD8 T cells	7	DIMT1	7.95	-0.743	-1.72	0.235	3.15	-1.58	0.129	1	-4.46	ENSG00000086189
Blood CD8 T cells	7	ZNF80	0.65	-0.427	-0.989	0.135	0.5	-1.58	0.129	1	-4.46	ENSG00000174255
Blood CD8 T cells	7	DPY19L2	0.231	0.209	-0.0662	0.484	0.149	1.58	0.129	1	-4.46	ENSG00000177990
Blood CD8 T cells	7	BAZ2B	3.21	-0.605	-1.4	0.192	2.31	-1.58	0.129	1	-4.46	ENSG00000123636
Blood CD8 T cells	7	TXNRD2	3.29	0.574	-0.182	1.33	2.2	1.58	0.129	1	-4.46	ENSG00000184470
Blood CD8 T cells	7	NDUFA9	7.24	0.752	-0.238	1.74	3	1.58	0.129	1	-4.46	ENSG00000139180
Blood CD8 T cells	7	NMT2	3.4	-0.686	-1.59	0.218	1.82	-1.58	0.129	1	-4.46	ENSG00000152465
Blood CD8 T cells	7	VPS33B	0.441	-0.331	-0.766	0.105	0.284	-1.58	0.129	1	-4.46	ENSG00000184056
Blood CD8 T cells	7	SYNRG	18.2	-0.752	-1.74	0.239	4.37	-1.58	0.129	1	-4.46	ENSG00000275066
Blood CD8 T cells	7	ANO9	1.03	0.557	-0.177	1.29	0.905	1.58	0.129	1	-4.46	ENSG00000185101
Blood CD8 T cells	7	PCID2	17.5	0.425	-0.135	0.985	4.38	1.58	0.129	1	-4.46	ENSG00000126226
Blood CD8 T cells	7	BAHD1	2.1	-0.611	-1.42	0.195	1.25	-1.58	0.13	1	-4.46	ENSG00000140320
Blood CD8 T cells	7	RTN4RL2	0.21	0.275	-0.0876	0.637	0.252	1.58	0.13	1	-4.46	ENSG00000186907
Blood CD8 T cells	7	SAMD12	0.105	-0.357	-0.827	0.114	0.172	-1.58	0.13	1	-4.46	ENSG00000177570
Blood CD8 T cells	7	RPL32	100	0.128	-0.041	0.298	10.8	1.58	0.13	1	-4.46	ENSG00000144713
Blood CD8 T cells	7	NDUFAB1	34.5	0.183	-0.0587	0.425	5.55	1.58	0.13	1	-4.46	ENSG00000004779
Blood CD8 T cells	7	SH3BP5-AS1	1.01	0.562	-0.18	1.31	0.859	1.58	0.13	1	-4.46	ENSG00000224660
Blood CD8 T cells	7	RNPC3	8.48	0.218	-0.0699	0.506	3.64	1.58	0.13	1	-4.46	ENSG00000185946
Blood CD8 T cells	7	NOP16	7.13	0.564	-0.181	1.31	3.1	1.58	0.13	1	-4.46	ENSG00000048162
Blood CD8 T cells	7	E2F6	1.2	-0.665	-1.54	0.213	1.06	-1.58	0.13	1	-4.46	ENSG00000169016
Blood CD8 T cells	7	SLC25A23	0.86	0.602	-0.193	1.4	0.86	1.58	0.13	1	-4.46	ENSG00000125648
Blood CD8 T cells	7	SAP130	2.01	-0.547	-1.27	0.176	1.38	-1.58	0.13	1	-4.46	ENSG00000136715
Blood CD8 T cells	7	TRAV21	3.4	-1.28	-2.97	0.411	2.79	-1.58	0.13	1	-4.46	ENSG00000211801
Blood CD8 T cells	7	KATNB1	4.03	0.445	-0.143	1.03	2.47	1.58	0.13	1	-4.46	ENSG00000140854
Blood CD8 T cells	7	PTPN2	16	-0.404	-0.937	0.13	4.24	-1.58	0.13	1	-4.46	ENSG00000175354
Blood CD8 T cells	7	AP003774.4	1.66	0.619	-0.199	1.44	1.32	1.58	0.13	1	-4.46	ENSG00000236935
Blood CD8 T cells	7	AKAP10	4.85	0.693	-0.223	1.61	2.35	1.58	0.13	1	-4.46	ENSG00000108599
Blood CD8 T cells	7	CD4	1.78	0.913	-0.294	2.12	1.17	1.58	0.13	1	-4.46	ENSG00000010610
Blood CD8 T cells	7	SLC25A15	0.86	0.544	-0.175	1.26	0.676	1.58	0.13	1	-4.46	ENSG00000102743
Blood CD8 T cells	7	APOL2	6.21	-0.683	-1.59	0.22	2.69	-1.57	0.131	1	-4.46	ENSG00000128335
Blood CD8 T cells	7	PLBD2	2.27	-0.604	-1.4	0.195	1.47	-1.57	0.131	1	-4.46	ENSG00000151176
Blood CD8 T cells	7	ITGB2	90.8	-0.186	-0.432	0.0601	8.43	-1.57	0.131	1	-4.46	ENSG00000160255
Blood CD8 T cells	7	PRKAB2	2.58	-0.714	-1.66	0.231	1.64	-1.57	0.131	1	-4.46	ENSG00000131791
Blood CD8 T cells	7	MOB3A	14.5	-0.364	-0.847	0.118	3.97	-1.57	0.131	1	-4.46	ENSG00000172081
Blood CD8 T cells	7	LRRC34	0.126	0.196	-0.0633	0.455	0.132	1.57	0.131	1	-4.46	ENSG00000171757
Blood CD8 T cells	7	THOC2	17.5	-0.37	-0.859	0.12	4.5	-1.57	0.131	1	-4.46	ENSG00000125676
Blood CD8 T cells	7	IKZF1	28.2	0.271	-0.0876	0.629	5.35	1.57	0.131	1	-4.46	ENSG00000185811
Blood CD8 T cells	7	DNAAF2	8.37	0.37	-0.12	0.861	3.32	1.57	0.131	1	-4.46	ENSG00000165506
Blood CD8 T cells	7	TMEM71	6.02	-0.534	-1.24	0.173	2.95	-1.57	0.131	1	-4.46	ENSG00000165071
Blood CD8 T cells	7	TMEM97	1.74	-0.572	-1.33	0.186	1.31	-1.57	0.131	1	-4.46	ENSG00000109084
Blood CD8 T cells	7	HNRNPC	45.8	0.207	-0.0674	0.482	6.27	1.57	0.131	1	-4.46	ENSG00000092199
Blood CD8 T cells	7	ABHD18	4.05	-0.548	-1.28	0.178	2.28	-1.57	0.131	1	-4.46	ENSG00000164074
Blood CD8 T cells	7	NUDT16	3.29	-0.66	-1.54	0.215	1.77	-1.57	0.131	1	-4.46	ENSG00000198585
Blood CD8 T cells	7	TRIM14	7.47	-0.368	-0.857	0.12	3.35	-1.57	0.132	1	-4.46	ENSG00000106785
Blood CD8 T cells	7	TADA1	2.73	-0.689	-1.6	0.225	1.72	-1.57	0.132	1	-4.46	ENSG00000152382
Blood CD8 T cells	7	RIF1	6.08	-0.668	-1.56	0.219	2.72	-1.57	0.132	1	-4.46	ENSG00000080345
Blood CD8 T cells	7	AC105020.6	1.2	-0.578	-1.34	0.189	1.15	-1.57	0.132	1	-4.46	ENSG00000275454
Blood CD8 T cells	7	UBE2T	1.34	0.545	-0.179	1.27	0.987	1.57	0.132	1	-4.46	ENSG00000077152
Blood CD8 T cells	7	RNF8	6.34	-0.694	-1.62	0.229	2.68	-1.57	0.132	1	-4.46	ENSG00000112130
Blood CD8 T cells	7	PGS1	6.19	0.301	-0.0992	0.701	3.06	1.57	0.133	1	-4.46	ENSG00000087157
Blood CD8 T cells	7	NUP210	11.9	-0.61	-1.42	0.201	3.64	-1.57	0.133	1	-4.46	ENSG00000132182
Blood CD8 T cells	7	PPIB	87.7	0.176	-0.0579	0.409	8.13	1.57	0.133	1	-4.46	ENSG00000166794
Blood CD8 T cells	7	ITGB2-AS1	16.6	0.348	-0.115	0.81	4.48	1.57	0.133	1	-4.46	ENSG00000227039
Blood CD8 T cells	7	UBTD2	0.105	0.269	-0.0887	0.627	0.154	1.57	0.133	1	-4.46	ENSG00000168246
Blood CD8 T cells	7	XYLT2	1.09	-0.7	-1.63	0.231	0.966	-1.57	0.133	1	-4.46	ENSG00000015532
Blood CD8 T cells	7	POLE3	13.7	-0.643	-1.5	0.213	3.86	-1.56	0.133	1	-4.46	ENSG00000148229
Blood CD8 T cells	7	RPS19	99.9	0.129	-0.0429	0.302	11	1.56	0.133	1	-4.46	ENSG00000105372
Blood CD8 T cells	7	ZNF180	1.59	-0.603	-1.41	0.201	1.07	-1.56	0.134	1	-4.47	ENSG00000167384
Blood CD8 T cells	7	TNS4	0.189	0.2	-0.0667	0.467	0.135	1.56	0.134	1	-4.47	ENSG00000131746
Blood CD8 T cells	7	SLC12A7	3.23	-0.631	-1.47	0.211	2.09	-1.56	0.134	1	-4.47	ENSG00000113504
Blood CD8 T cells	7	ZNF302	8.08	-0.527	-1.23	0.176	3.08	-1.56	0.134	1	-4.47	ENSG00000089335
Blood CD8 T cells	7	NLRC3	15.1	-0.633	-1.48	0.212	3.98	-1.56	0.134	1	-4.47	ENSG00000167984
Blood CD8 T cells	7	AP002495.2	0.944	-0.558	-1.3	0.187	0.949	-1.56	0.134	1	-4.47	ENSG00000254469
Blood CD8 T cells	7	FKBP1C	0.252	-0.216	-0.503	0.0723	0.176	-1.56	0.134	1	-4.47	ENSG00000198225
Blood CD8 T cells	7	PLEKHF2	6.53	0.663	-0.223	1.55	2.94	1.56	0.134	1	-4.47	ENSG00000175895
Blood CD8 T cells	7	NACC2	2.08	-0.575	-1.34	0.193	1.68	-1.56	0.134	1	-4.47	ENSG00000148411
Blood CD8 T cells	7	RBBP4	31.1	0.21	-0.0706	0.49	5.33	1.56	0.134	1	-4.47	ENSG00000162521
Blood CD8 T cells	7	EIF4G1	11.1	-0.346	-0.809	0.117	3.98	-1.56	0.135	1	-4.47	ENSG00000114867
Blood CD8 T cells	7	AC078883.1	1.57	0.624	-0.21	1.46	1.24	1.56	0.135	1	-4.47	ENSG00000225205
Blood CD8 T cells	7	PPME1	2.43	0.662	-0.223	1.55	1.81	1.56	0.135	1	-4.47	ENSG00000214517
Blood CD8 T cells	7	OAZ3	0.168	0.223	-0.0751	0.52	0.157	1.56	0.135	1	-4.47	ENSG00000143450
Blood CD8 T cells	7	ZNF780A	4.15	-0.597	-1.4	0.202	2.3	-1.56	0.135	1	-4.47	ENSG00000197782
Blood CD8 T cells	7	HEATR6	2.22	0.666	-0.225	1.56	1.48	1.56	0.135	1	-4.47	ENSG00000068097
Blood CD8 T cells	7	CCDC146	1.97	-0.587	-1.37	0.198	1.09	-1.56	0.135	1	-4.47	ENSG00000135205
Blood CD8 T cells	7	VPS26B	8.29	-0.727	-1.7	0.246	3.46	-1.56	0.135	1	-4.47	ENSG00000151502
Blood CD8 T cells	7	PSMG4	10.6	0.401	-0.136	0.939	3.71	1.56	0.135	1	-4.47	ENSG00000180822
Blood CD8 T cells	7	DLD	9.97	0.357	-0.121	0.835	3.57	1.56	0.135	1	-4.47	ENSG00000091140
Blood CD8 T cells	7	TXNDC9	15.3	0.32	-0.108	0.748	4.16	1.56	0.135	1	-4.47	ENSG00000115514
Blood CD8 T cells	7	TMEM80	5.92	-0.719	-1.68	0.244	2.36	-1.56	0.135	1	-4.47	ENSG00000177042
Blood CD8 T cells	7	C7orf43	1.57	-0.564	-1.32	0.191	1.23	-1.56	0.135	1	-4.47	ENSG00000146826
Blood CD8 T cells	7	PRPSAP1	9.82	-0.567	-1.33	0.193	3.39	-1.56	0.135	1	-4.47	ENSG00000161542
Blood CD8 T cells	7	NSF	5.98	0.663	-0.225	1.55	2.68	1.56	0.135	1	-4.47	ENSG00000073969
Blood CD8 T cells	7	PNPLA8	6.15	-0.677	-1.58	0.23	2.81	-1.55	0.135	1	-4.47	ENSG00000135241
Blood CD8 T cells	7	NFYA	2.27	0.674	-0.229	1.58	1.46	1.55	0.135	1	-4.47	ENSG00000001167
Blood CD8 T cells	7	NDUFA6	44.3	-0.16	-0.374	0.0543	6.02	-1.55	0.135	1	-4.47	ENSG00000184983
Blood CD8 T cells	7	POLG2	2.45	-0.539	-1.26	0.184	1.52	-1.55	0.136	1	-4.47	ENSG00000256525
Blood CD8 T cells	7	CBR1	7.7	0.345	-0.118	0.809	3.37	1.55	0.136	1	-4.47	ENSG00000159228
Blood CD8 T cells	7	PPP1R10	6.88	-0.593	-1.39	0.203	3.12	-1.55	0.136	1	-4.47	ENSG00000204569
Blood CD8 T cells	7	LILRB1	12.2	-0.972	-2.28	0.332	3.09	-1.55	0.136	1	-4.47	ENSG00000104972
Blood CD8 T cells	7	SLC39A13	5.06	0.748	-0.255	1.75	2.39	1.55	0.136	1	-4.47	ENSG00000165915
Blood CD8 T cells	7	CALHM2	12.2	-0.31	-0.726	0.106	3.85	-1.55	0.136	1	-4.47	ENSG00000138172
Blood CD8 T cells	7	MDC1	3.44	-0.696	-1.63	0.238	2.04	-1.55	0.136	1	-4.47	ENSG00000137337
Blood CD8 T cells	7	CLYBL	1.17	-0.56	-1.31	0.191	1.02	-1.55	0.136	1	-4.47	ENSG00000125246
Blood CD8 T cells	7	ARFGEF1	6.42	-0.901	-2.11	0.308	2.55	-1.55	0.136	1	-4.47	ENSG00000066777
Blood CD8 T cells	7	LY86	0.105	0.247	-0.0847	0.58	0.141	1.55	0.136	1	-4.47	ENSG00000112799
Blood CD8 T cells	7	C12orf57	74	0.147	-0.0503	0.344	7.48	1.55	0.136	1	-4.47	ENSG00000111678
Blood CD8 T cells	7	BEX5	0.65	0.458	-0.157	1.07	0.704	1.55	0.136	1	-4.47	ENSG00000184515
Blood CD8 T cells	7	TMX2	6.97	-0.576	-1.35	0.198	3.24	-1.55	0.136	1	-4.47	ENSG00000213593
Blood CD8 T cells	7	NFYC-AS1	0.587	-0.47	-1.1	0.162	0.621	-1.55	0.136	1	-4.47	ENSG00000272145
Blood CD8 T cells	7	SLC23A2	2.69	0.698	-0.24	1.64	1.86	1.55	0.136	1	-4.47	ENSG00000089057
Blood CD8 T cells	7	CIC	3.44	-0.639	-1.5	0.22	1.94	-1.55	0.137	1	-4.47	ENSG00000079432
Blood CD8 T cells	7	EHMT1	8.94	0.497	-0.171	1.17	3.59	1.55	0.137	1	-4.47	ENSG00000181090
Blood CD8 T cells	7	CEP55	0.168	-0.336	-0.787	0.116	0.264	-1.55	0.137	1	-4.47	ENSG00000138180
Blood CD8 T cells	7	DLEC1	0.546	0.487	-0.168	1.14	0.425	1.55	0.137	1	-4.47	ENSG00000008226
Blood CD8 T cells	7	OLFM2	2.48	0.72	-0.249	1.69	1.29	1.55	0.137	1	-4.47	ENSG00000105088
Blood CD8 T cells	7	RAB15	0.189	-0.317	-0.743	0.11	0.235	-1.55	0.137	1	-4.47	ENSG00000139998
Blood CD8 T cells	7	HSF1	11.8	0.34	-0.118	0.797	3.96	1.55	0.137	1	-4.47	ENSG00000185122
Blood CD8 T cells	7	LYSMD4	0.986	0.497	-0.172	1.17	0.851	1.55	0.137	1	-4.47	ENSG00000183060
Blood CD8 T cells	7	TKFC	2.01	0.6	-0.208	1.41	1.42	1.55	0.137	1	-4.47	ENSG00000149476
Blood CD8 T cells	7	STK19	3.94	0.634	-0.22	1.49	2.12	1.55	0.137	1	-4.47	ENSG00000204344
Blood CD8 T cells	7	SEC23B	6.76	-0.694	-1.63	0.241	2.8	-1.55	0.137	1	-4.47	ENSG00000101310
Blood CD8 T cells	7	NME3	18.2	-0.247	-0.579	0.0858	4.6	-1.55	0.138	1	-4.47	ENSG00000103024
Blood CD8 T cells	7	TDRD7	1.11	0.602	-0.209	1.41	0.901	1.55	0.138	1	-4.47	ENSG00000196116
Blood CD8 T cells	7	KARS	9.21	-0.611	-1.44	0.213	3.45	-1.55	0.138	1	-4.47	ENSG00000065427
Blood CD8 T cells	7	MUT	2.35	-0.573	-1.35	0.2	1.46	-1.54	0.138	1	-4.47	ENSG00000146085
Blood CD8 T cells	7	MEA1	26.1	-0.243	-0.571	0.0848	4.94	-1.54	0.138	1	-4.47	ENSG00000124733
Blood CD8 T cells	7	ELOVL5	17.6	0.358	-0.125	0.842	4.28	1.54	0.138	1	-4.47	ENSG00000012660
Blood CD8 T cells	7	C2CD2L	0.713	-0.395	-0.927	0.138	0.41	-1.54	0.138	1	-4.47	ENSG00000172375
Blood CD8 T cells	7	AC098850.3	0.462	-0.433	-1.02	0.151	0.498	-1.54	0.138	1	-4.47	ENSG00000266302
Blood CD8 T cells	7	RNF113A	16	-0.646	-1.52	0.225	4	-1.54	0.138	1	-4.47	ENSG00000125352
Blood CD8 T cells	7	MED15	16.5	-0.336	-0.789	0.117	4.36	-1.54	0.138	1	-4.47	ENSG00000099917
Blood CD8 T cells	7	MSL1	3.8	-0.682	-1.6	0.239	1.94	-1.54	0.138	1	-4.47	ENSG00000188895
Blood CD8 T cells	7	GNL2	6.48	-0.652	-1.53	0.228	2.82	-1.54	0.138	1	-4.47	ENSG00000134697
Blood CD8 T cells	7	PPM1N	1.74	0.546	-0.191	1.28	0.875	1.54	0.138	1	-4.47	ENSG00000213889
Blood CD8 T cells	7	TRIB2	7.09	-0.506	-1.19	0.177	2.88	-1.54	0.138	1	-4.47	ENSG00000071575
Blood CD8 T cells	7	G6PC3	3.4	-0.735	-1.73	0.258	1.72	-1.54	0.138	1	-4.47	ENSG00000141349
Blood CD8 T cells	7	KCNK6	1.47	0.739	-0.259	1.74	1.23	1.54	0.138	1	-4.47	ENSG00000099337
Blood CD8 T cells	7	CHI3L2	6.11	-0.793	-1.86	0.278	2.82	-1.54	0.139	1	-4.47	ENSG00000064886
Blood CD8 T cells	7	FN3KRP	5.14	-0.707	-1.66	0.248	2.4	-1.54	0.139	1	-4.47	ENSG00000141560
Blood CD8 T cells	7	AC078845.1	0.734	-0.487	-1.14	0.171	0.823	-1.54	0.139	1	-4.47	ENSG00000232053
Blood CD8 T cells	7	SARAF	76	0.143	-0.0503	0.336	7.55	1.54	0.139	1	-4.47	ENSG00000133872
Blood CD8 T cells	7	DICER1	4.62	-0.564	-1.33	0.198	2.73	-1.54	0.139	1	-4.47	ENSG00000100697
Blood CD8 T cells	7	STAP2	0.126	-0.404	-0.95	0.142	0.223	-1.54	0.139	1	-4.47	ENSG00000178078
Blood CD8 T cells	7	PSPC1	9.76	-0.747	-1.76	0.263	3.26	-1.54	0.139	1	-4.47	ENSG00000121390
Blood CD8 T cells	7	PSMD11	18.1	0.179	-0.063	0.421	4.47	1.54	0.139	1	-4.47	ENSG00000108671
Blood CD8 T cells	7	PPT1	10.4	0.428	-0.151	1.01	3.92	1.54	0.139	1	-4.47	ENSG00000131238
Blood CD8 T cells	7	CBWD1	1.99	0.794	-0.28	1.87	1.4	1.54	0.139	1	-4.47	ENSG00000172785
Blood CD8 T cells	7	KCNAB2	23.9	-0.233	-0.549	0.0823	5.03	-1.54	0.139	1	-4.47	ENSG00000069424
Blood CD8 T cells	7	FBXL17	1.99	-0.691	-1.63	0.244	1.53	-1.54	0.139	1	-4.47	ENSG00000145743
Blood CD8 T cells	7	PPP4R3A	9.99	-0.889	-2.09	0.314	3.26	-1.54	0.139	1	-4.47	ENSG00000100796
Blood CD8 T cells	7	CES2	3.5	-0.736	-1.73	0.26	1.77	-1.54	0.139	1	-4.47	ENSG00000172831
Blood CD8 T cells	7	DST	0.0629	-0.273	-0.644	0.0967	0.117	-1.54	0.139	1	-4.47	ENSG00000151914
Blood CD8 T cells	7	ARHGAP1	11.9	-0.575	-1.35	0.203	3.59	-1.54	0.139	1	-4.47	ENSG00000175220
Blood CD8 T cells	7	DHX15	11	0.608	-0.215	1.43	3.63	1.54	0.139	1	-4.47	ENSG00000109606
Blood CD8 T cells	7	NSUN5	10.2	-0.287	-0.675	0.102	3.7	-1.54	0.14	1	-4.47	ENSG00000130305
Blood CD8 T cells	7	BLOC1S6	7.43	-0.616	-1.45	0.219	3.27	-1.54	0.14	1	-4.47	ENSG00000104164
Blood CD8 T cells	7	ZNF2	0.797	0.532	-0.189	1.25	0.753	1.54	0.14	1	-4.47	ENSG00000275111
Blood CD8 T cells	7	MELTF	0.294	-0.317	-0.747	0.113	0.318	-1.54	0.14	1	-4.47	ENSG00000163975
Blood CD8 T cells	7	FBXW5	30.4	0.188	-0.0669	0.443	5.44	1.54	0.14	1	-4.47	ENSG00000159069
Blood CD8 T cells	7	SLC7A6	2.22	0.624	-0.222	1.47	1.77	1.54	0.14	1	-4.47	ENSG00000103064
Blood CD8 T cells	7	CDHR1	0.147	0.34	-0.121	0.802	0.205	1.54	0.14	1	-4.47	ENSG00000148600
Blood CD8 T cells	7	SEC16A	5.69	-0.661	-1.56	0.235	2.76	-1.54	0.14	1	-4.47	ENSG00000148396
Blood CD8 T cells	7	MLH3	2.52	-0.606	-1.43	0.216	1.41	-1.54	0.14	1	-4.47	ENSG00000119684
Blood CD8 T cells	7	EXD2	0.462	0.326	-0.116	0.768	0.405	1.54	0.14	1	-4.47	ENSG00000081177
Blood CD8 T cells	7	HERPUD2	13.3	0.306	-0.109	0.722	4.06	1.54	0.14	1	-4.47	ENSG00000122557
Blood CD8 T cells	7	EXOSC1	12.8	0.642	-0.229	1.51	3.7	1.54	0.14	1	-4.47	ENSG00000171311
Blood CD8 T cells	7	ARRB1	2.6	0.594	-0.212	1.4	1.83	1.53	0.14	1	-4.47	ENSG00000137486
Blood CD8 T cells	7	HECTD3	3.78	-0.588	-1.39	0.21	2.09	-1.53	0.14	1	-4.47	ENSG00000126107
Blood CD8 T cells	7	ANKMY1	3.17	-0.671	-1.58	0.24	1.85	-1.53	0.14	1	-4.47	ENSG00000144504
Blood CD8 T cells	7	JKAMP	11.4	0.625	-0.223	1.47	3.57	1.53	0.14	1	-4.47	ENSG00000050130
Blood CD8 T cells	7	CNOT3	4.51	-0.729	-1.72	0.261	2.29	-1.53	0.14	1	-4.47	ENSG00000088038
Blood CD8 T cells	7	CELSR3	0.189	-0.332	-0.782	0.119	0.252	-1.53	0.14	1	-4.47	ENSG00000008300
Blood CD8 T cells	7	LUC7L	8.56	-0.577	-1.36	0.206	3.25	-1.53	0.14	1	-4.47	ENSG00000007392
Blood CD8 T cells	7	KRBA1	0.881	-0.412	-0.972	0.148	0.804	-1.53	0.14	1	-4.47	ENSG00000133619
Blood CD8 T cells	7	FAM50B	1.55	-0.714	-1.68	0.256	1.2	-1.53	0.14	1	-4.47	ENSG00000145945
Blood CD8 T cells	7	DOCK8	20.2	-0.325	-0.767	0.117	4.68	-1.53	0.141	1	-4.47	ENSG00000107099
Blood CD8 T cells	7	SENCR	0.734	0.414	-0.149	0.978	0.612	1.53	0.141	1	-4.47	ENSG00000254703
Blood CD8 T cells	7	SRFBP1	5.5	-0.662	-1.56	0.238	2.68	-1.53	0.141	1	-4.47	ENSG00000151304
Blood CD8 T cells	7	SRRM2	23	-0.283	-0.667	0.102	5	-1.53	0.141	1	-4.47	ENSG00000167978
Blood CD8 T cells	7	ABCC5	2.66	-0.585	-1.38	0.211	1.75	-1.53	0.141	1	-4.47	ENSG00000114770
Blood CD8 T cells	7	MATK	33.4	-0.291	-0.686	0.105	5.83	-1.53	0.141	1	-4.47	ENSG00000007264
Blood CD8 T cells	7	PPP4R2	15.8	-0.347	-0.82	0.126	4.4	-1.53	0.141	1	-4.47	ENSG00000163605
Blood CD8 T cells	7	ATAD3A	1.15	0.64	-0.232	1.51	1.11	1.53	0.141	1	-4.47	ENSG00000197785
Blood CD8 T cells	7	TP53INP1	1.36	-0.653	-1.54	0.236	1.14	-1.53	0.142	1	-4.47	ENSG00000164938
Blood CD8 T cells	7	MFSD3	1.64	0.666	-0.242	1.57	1.09	1.53	0.142	1	-4.47	ENSG00000167700
Blood CD8 T cells	7	TOPBP1	5.64	-0.54	-1.28	0.196	2.92	-1.53	0.142	1	-4.48	ENSG00000163781
Blood CD8 T cells	7	SMG7	5.77	-0.501	-1.18	0.182	2.97	-1.53	0.142	1	-4.48	ENSG00000116698
Blood CD8 T cells	7	SRSF11	35.7	-0.23	-0.543	0.0836	5.59	-1.53	0.142	1	-4.48	ENSG00000116754
Blood CD8 T cells	7	PINLYP	0.168	-0.376	-0.89	0.137	0.333	-1.53	0.142	1	-4.48	ENSG00000234465
Blood CD8 T cells	7	ANAPC15	18.4	-0.426	-1.01	0.155	4.5	-1.53	0.142	1	-4.48	ENSG00000110200
Blood CD8 T cells	7	SPOUT1	6.29	-0.739	-1.75	0.269	2.98	-1.53	0.142	1	-4.48	ENSG00000198917
Blood CD8 T cells	7	PIK3CB	1.95	0.608	-0.222	1.44	1.28	1.53	0.142	1	-4.48	ENSG00000051382
Blood CD8 T cells	7	AC079922.2	3.4	0.641	-0.235	1.52	1.9	1.52	0.143	1	-4.48	ENSG00000237753
Blood CD8 T cells	7	HIST1H3I	0.336	-0.384	-0.909	0.141	0.414	-1.52	0.143	1	-4.48	ENSG00000275379
Blood CD8 T cells	7	AL391069.3	0.378	0.295	-0.108	0.698	0.308	1.52	0.143	1	-4.48	ENSG00000237976
Blood CD8 T cells	7	LINC00957	0.923	0.582	-0.214	1.38	1.09	1.52	0.143	1	-4.48	ENSG00000235314
Blood CD8 T cells	7	ZYG11B	1.57	-0.626	-1.48	0.23	1.21	-1.52	0.143	1	-4.48	ENSG00000162378
Blood CD8 T cells	7	CHST11	6.08	-0.401	-0.95	0.147	3.26	-1.52	0.143	1	-4.48	ENSG00000171310
Blood CD8 T cells	7	BOLA3	18.4	0.29	-0.107	0.687	4.56	1.52	0.143	1	-4.48	ENSG00000163170
Blood CD8 T cells	7	TMCO6	2.54	0.6	-0.221	1.42	1.76	1.52	0.143	1	-4.48	ENSG00000113119
Blood CD8 T cells	7	TMEM192	3.08	0.615	-0.227	1.46	2.26	1.52	0.143	1	-4.48	ENSG00000170088
Blood CD8 T cells	7	NDUFA5	25.8	0.26	-0.0958	0.616	5	1.52	0.143	1	-4.48	ENSG00000128609
Blood CD8 T cells	7	PPP1R3E	2.29	-0.567	-1.34	0.209	1.76	-1.52	0.143	1	-4.48	ENSG00000235194
Blood CD8 T cells	7	GPAT3	0.126	0.184	-0.0678	0.436	0.105	1.52	0.143	1	-4.48	ENSG00000138678
Blood CD8 T cells	7	PRKAG2-AS1	0.881	0.548	-0.202	1.3	0.829	1.52	0.143	1	-4.48	ENSG00000239911
Blood CD8 T cells	7	PHETA2	0.294	-0.317	-0.752	0.117	0.323	-1.52	0.144	1	-4.48	ENSG00000177096
Blood CD8 T cells	7	MIS12	3.46	-0.645	-1.53	0.239	2.31	-1.52	0.144	1	-4.48	ENSG00000167842
Blood CD8 T cells	7	ZNFX1	9.17	-0.738	-1.75	0.273	3.14	-1.52	0.144	1	-4.48	ENSG00000124201
Blood CD8 T cells	7	PLEKHG1	0.399	0.26	-0.0964	0.617	0.261	1.52	0.144	1	-4.48	ENSG00000120278
Blood CD8 T cells	7	LEPROTL1	28.9	0.301	-0.112	0.714	5.44	1.52	0.144	1	-4.48	ENSG00000104660
Blood CD8 T cells	7	CNIH1	16.7	-0.351	-0.832	0.13	4.32	-1.52	0.144	1	-4.48	ENSG00000100528
Blood CD8 T cells	7	RSAD1	10.2	-0.361	-0.855	0.134	3.71	-1.52	0.144	1	-4.48	ENSG00000136444
Blood CD8 T cells	7	KIAA0391	4.78	-0.624	-1.48	0.232	2.57	-1.52	0.144	1	-4.48	ENSG00000100890
Blood CD8 T cells	7	IFNAR2	3.59	0.441	-0.164	1.05	2.24	1.52	0.144	1	-4.48	ENSG00000159110
Blood CD8 T cells	7	CBX7	1.85	-0.614	-1.46	0.229	1.35	-1.52	0.144	1	-4.48	ENSG00000100307
Blood CD8 T cells	7	AL356234.2	0.105	0.165	-0.0613	0.39	0.105	1.52	0.144	1	-4.48	ENSG00000230533
Blood CD8 T cells	7	FAH	3.4	-0.705	-1.67	0.263	1.33	-1.52	0.144	1	-4.48	ENSG00000103876
Blood CD8 T cells	7	LINC01825	0.0839	-0.291	-0.689	0.108	0.143	-1.52	0.145	1	-4.48	ENSG00000223466
Blood CD8 T cells	7	SLC19A1	0.336	0.445	-0.166	1.06	0.421	1.52	0.145	1	-4.48	ENSG00000173638
Blood CD8 T cells	7	SQOR	7.57	-0.564	-1.34	0.21	3.2	-1.52	0.145	1	-4.48	ENSG00000137767
Blood CD8 T cells	7	COMMD4	16.1	0.314	-0.117	0.745	4.25	1.52	0.145	1	-4.48	ENSG00000140365
Blood CD8 T cells	7	BAG4	3.06	-0.616	-1.46	0.23	1.83	-1.52	0.145	1	-4.48	ENSG00000156735
Blood CD8 T cells	7	HDGFL2	2.64	-0.594	-1.41	0.223	1.75	-1.52	0.145	1	-4.48	ENSG00000167674
Blood CD8 T cells	7	PPFIA1	1.78	-0.497	-1.18	0.186	1.13	-1.52	0.145	1	-4.48	ENSG00000131626
Blood CD8 T cells	7	RHBDD2	14.5	-0.257	-0.611	0.0964	4.02	-1.51	0.145	1	-4.48	ENSG00000005486
Blood CD8 T cells	7	AC008074.3	0.168	-0.233	-0.553	0.0874	0.165	-1.51	0.145	1	-4.48	ENSG00000260101
Blood CD8 T cells	7	TBC1D1	7.7	0.295	-0.111	0.7	3.15	1.51	0.145	1	-4.48	ENSG00000065882
Blood CD8 T cells	7	TATDN2	2.45	-0.697	-1.66	0.262	1.8	-1.51	0.145	1	-4.48	ENSG00000157014
Blood CD8 T cells	7	HMGA1P4	0.629	0.385	-0.145	0.916	0.563	1.51	0.145	1	-4.48	ENSG00000234705
Blood CD8 T cells	7	RAD52	0.713	-0.471	-1.12	0.177	0.547	-1.51	0.146	1	-4.48	ENSG00000002016
Blood CD8 T cells	7	RPL34-AS1	0.189	-0.328	-0.781	0.124	0.215	-1.51	0.146	1	-4.48	ENSG00000234492
Blood CD8 T cells	7	NFYB	6.5	-0.519	-1.23	0.195	2.96	-1.51	0.146	1	-4.48	ENSG00000120837
Blood CD8 T cells	7	CGAS	3.76	0.781	-0.295	1.86	2.04	1.51	0.146	1	-4.48	ENSG00000164430
Blood CD8 T cells	7	CTNNBL1	9.92	0.585	-0.221	1.39	3.4	1.51	0.146	1	-4.48	ENSG00000132792
Blood CD8 T cells	7	KRI1	8.25	0.306	-0.116	0.727	3.33	1.51	0.146	1	-4.48	ENSG00000129347
Blood CD8 T cells	7	TCEANC2	1.62	-0.576	-1.37	0.217	1.19	-1.51	0.146	1	-4.48	ENSG00000116205
Blood CD8 T cells	7	UBXN11	7.41	-0.567	-1.35	0.214	3.24	-1.51	0.146	1	-4.48	ENSG00000158062
Blood CD8 T cells	7	AL034397.3	0.105	-0.271	-0.643	0.102	0.135	-1.51	0.146	1	-4.48	ENSG00000274536
Blood CD8 T cells	7	TMSB4Y	0.231	-0.406	-0.965	0.154	0.327	-1.51	0.146	1	-4.48	ENSG00000154620
Blood CD8 T cells	7	IL17RE	0.126	-0.13	-0.31	0.0494	0.0748	-1.51	0.146	1	-4.48	ENSG00000163701
Blood CD8 T cells	7	C6orf89	10.2	-0.341	-0.811	0.129	3.59	-1.51	0.146	1	-4.48	ENSG00000198663
Blood CD8 T cells	7	SRSF4	24.5	-0.263	-0.626	0.0998	5.05	-1.51	0.146	1	-4.48	ENSG00000116350
Blood CD8 T cells	7	DCLRE1C	5.01	-0.713	-1.7	0.271	2.37	-1.51	0.146	1	-4.48	ENSG00000152457
Blood CD8 T cells	7	RGS1	1.64	0.725	-0.275	1.73	1.32	1.51	0.146	1	-4.48	ENSG00000090104
Blood CD8 T cells	7	PDSS1	0.797	-0.546	-1.3	0.208	0.881	-1.51	0.147	1	-4.48	ENSG00000148459
Blood CD8 T cells	7	ISOC2	7.39	-0.622	-1.48	0.238	2.87	-1.51	0.147	1	-4.48	ENSG00000063241
Blood CD8 T cells	7	LY96	0.399	-0.472	-1.13	0.181	0.607	-1.51	0.147	1	-4.48	ENSG00000154589
Blood CD8 T cells	7	AKAP7	4.09	0.658	-0.252	1.57	2.38	1.51	0.147	1	-4.48	ENSG00000118507
Blood CD8 T cells	7	SLAMF6	13.1	-0.789	-1.88	0.302	3.67	-1.51	0.147	1	-4.48	ENSG00000162739
Blood CD8 T cells	7	DENND4A	5.73	-0.723	-1.72	0.277	2.42	-1.51	0.147	1	-4.48	ENSG00000174485
Blood CD8 T cells	7	ASMT	0.126	0.177	-0.0677	0.421	0.122	1.51	0.147	1	-4.48	ENSG00000196433
Blood CD8 T cells	7	MAF1	26.6	-0.211	-0.504	0.081	5.26	-1.51	0.147	1	-4.48	ENSG00000179632
Blood CD8 T cells	7	RPS5	97.3	0.168	-0.0645	0.401	9.16	1.51	0.148	1	-4.48	ENSG00000083845
Blood CD8 T cells	7	CTSC	65.6	0.255	-0.0979	0.608	7.05	1.5	0.148	1	-4.48	ENSG00000109861
Blood CD8 T cells	7	MOSMO	0.462	-0.369	-0.879	0.142	0.465	-1.5	0.148	1	-4.48	ENSG00000185716
Blood CD8 T cells	7	TRBV24-1	0.692	-1.06	-2.54	0.41	1.1	-1.5	0.148	1	-4.48	ENSG00000211750
Blood CD8 T cells	7	PXN-AS1	1.45	-0.575	-1.37	0.222	1.13	-1.5	0.148	1	-4.48	ENSG00000255857
Blood CD8 T cells	7	MEN1	1.93	-0.602	-1.44	0.232	1.9	-1.5	0.148	1	-4.48	ENSG00000133895
Blood CD8 T cells	7	YBEY	6.97	-0.519	-1.24	0.201	2.96	-1.5	0.148	1	-4.48	ENSG00000182362
Blood CD8 T cells	7	EXOSC10	8.9	-0.255	-0.609	0.0987	3.44	-1.5	0.148	1	-4.48	ENSG00000171824
Blood CD8 T cells	7	CYP20A1	9.13	-0.565	-1.35	0.219	3.52	-1.5	0.149	1	-4.48	ENSG00000119004
Blood CD8 T cells	7	PSTK	1.93	0.635	-0.247	1.52	1.46	1.5	0.149	1	-4.48	ENSG00000179988
Blood CD8 T cells	7	TBC1D22A	6.97	-0.647	-1.55	0.252	2.85	-1.5	0.149	1	-4.48	ENSG00000054611
Blood CD8 T cells	7	PPP5D1	0.105	-0.149	-0.357	0.0581	0.083	-1.5	0.149	1	-4.48	ENSG00000230510
Blood CD8 T cells	7	ZNF516	0.042	-0.148	-0.353	0.0575	0.0634	-1.5	0.149	1	-4.48	ENSG00000101493
Blood CD8 T cells	7	CITED4	0.147	-0.347	-0.828	0.135	0.277	-1.5	0.149	1	-4.48	ENSG00000179862
Blood CD8 T cells	7	FBXO34	4.62	-0.633	-1.51	0.247	2.35	-1.5	0.149	1	-4.48	ENSG00000178974
Blood CD8 T cells	7	YTHDC1	17.2	-0.652	-1.56	0.255	4.26	-1.5	0.149	1	-4.48	ENSG00000083896
Blood CD8 T cells	7	SLC35F5	2.12	-0.576	-1.38	0.225	1.46	-1.5	0.149	1	-4.48	ENSG00000115084
Blood CD8 T cells	7	EYA3	2.73	0.66	-0.258	1.58	1.73	1.5	0.15	1	-4.48	ENSG00000158161
Blood CD8 T cells	7	ZNF317	2.48	-0.541	-1.29	0.211	1.57	-1.5	0.15	1	-4.48	ENSG00000130803
Blood CD8 T cells	7	THBS3	0.65	0.458	-0.179	1.09	0.5	1.5	0.15	1	-4.48	ENSG00000169231
Blood CD8 T cells	7	RPS6KB2	14.1	-0.265	-0.635	0.104	4.19	-1.49	0.15	1	-4.48	ENSG00000175634
Blood CD8 T cells	7	ANKRD16	0.273	-0.251	-0.602	0.0989	0.214	-1.49	0.15	1	-4.48	ENSG00000134461
Blood CD8 T cells	7	ABHD17C	0.378	0.316	-0.125	0.758	0.362	1.49	0.15	1	-4.48	ENSG00000136379
Blood CD8 T cells	7	CCDC82	11.9	-0.787	-1.88	0.31	3.45	-1.49	0.15	1	-4.48	ENSG00000149231
Blood CD8 T cells	7	CAMK1D	2.2	-0.718	-1.72	0.283	1.53	-1.49	0.151	1	-4.48	ENSG00000183049
Blood CD8 T cells	7	ALDOA	53.6	0.153	-0.0605	0.367	6.54	1.49	0.151	1	-4.49	ENSG00000149925
Blood CD8 T cells	7	TRA2A	13.4	0.619	-0.244	1.48	3.96	1.49	0.151	1	-4.49	ENSG00000164548
Blood CD8 T cells	7	BBS2	3.23	-0.646	-1.55	0.255	1.87	-1.49	0.151	1	-4.49	ENSG00000125124
Blood CD8 T cells	7	LRRFIP2	9.59	-0.546	-1.31	0.215	3.34	-1.49	0.151	1	-4.49	ENSG00000093167
Blood CD8 T cells	7	ZFYVE16	2.43	-0.645	-1.54	0.255	1.44	-1.49	0.151	1	-4.49	ENSG00000039319
Blood CD8 T cells	7	CCDC112	4.47	0.547	-0.216	1.31	2.2	1.49	0.151	1	-4.49	ENSG00000164221
Blood CD8 T cells	7	CHML	0.357	0.307	-0.122	0.736	0.287	1.49	0.151	1	-4.49	ENSG00000203668
Blood CD8 T cells	7	TMEM143	1.28	-0.596	-1.43	0.236	1.19	-1.49	0.151	1	-4.49	ENSG00000161558
Blood CD8 T cells	7	RHBDF2	7.18	-0.633	-1.52	0.251	2.79	-1.49	0.151	1	-4.49	ENSG00000129667
Blood CD8 T cells	7	HIST1H4F	2.33	-0.687	-1.65	0.272	1.56	-1.49	0.151	1	-4.49	ENSG00000274618
Blood CD8 T cells	7	TOLLIP	7.89	-0.574	-1.37	0.227	3.24	-1.49	0.151	1	-4.49	ENSG00000078902
Blood CD8 T cells	7	SDR42E2	0.147	-0.146	-0.351	0.0581	0.0627	-1.49	0.151	1	-4.49	ENSG00000183921
Blood CD8 T cells	7	TRAV41	1.2	-0.945	-2.27	0.375	1.86	-1.49	0.151	1	-4.49	ENSG00000211820
Blood CD8 T cells	7	ZNF264	3.67	-0.601	-1.44	0.239	2.08	-1.49	0.151	1	-4.49	ENSG00000083844
Blood CD8 T cells	7	HSPH1	7.41	-0.663	-1.59	0.264	3.01	-1.49	0.151	1	-4.49	ENSG00000120694
Blood CD8 T cells	7	NDUFAF5	2.01	0.58	-0.231	1.39	1.27	1.49	0.152	1	-4.49	ENSG00000101247
Blood CD8 T cells	7	ARNTL	6.4	-0.616	-1.48	0.245	2.81	-1.49	0.152	1	-4.49	ENSG00000133794
Blood CD8 T cells	7	CDKN2AIP	7.51	-0.667	-1.6	0.266	3.02	-1.49	0.152	1	-4.49	ENSG00000168564
Blood CD8 T cells	7	TEX2	0.86	-0.495	-1.19	0.198	0.651	-1.49	0.152	1	-4.49	ENSG00000136478
Blood CD8 T cells	7	HMG20B	10.9	-0.588	-1.41	0.235	3.63	-1.49	0.152	1	-4.49	ENSG00000064961
Blood CD8 T cells	7	MVP	22.5	-0.401	-0.963	0.161	4.79	-1.49	0.152	1	-4.49	ENSG00000013364
Blood CD8 T cells	7	CEP44	2.2	-0.605	-1.45	0.242	1.36	-1.49	0.152	1	-4.49	ENSG00000164118
Blood CD8 T cells	7	AC084018.2	0.357	-0.505	-1.21	0.202	0.407	-1.49	0.152	1	-4.49	ENSG00000274292
Blood CD8 T cells	7	EEF1B2	90.1	0.14	-0.0562	0.337	8.48	1.49	0.152	1	-4.49	ENSG00000114942
Blood CD8 T cells	7	SSH3	1.03	0.575	-0.231	1.38	1.02	1.49	0.152	1	-4.49	ENSG00000172830
Blood CD8 T cells	7	ARHGEF9	6.44	-0.722	-1.73	0.29	2.55	-1.49	0.153	1	-4.49	ENSG00000131089
Blood CD8 T cells	7	FAM136A	9.48	-0.817	-1.96	0.328	3.06	-1.49	0.153	1	-4.49	ENSG00000035141
Blood CD8 T cells	7	RASA1	2.04	-0.613	-1.47	0.247	1.5	-1.49	0.153	1	-4.49	ENSG00000145715
Blood CD8 T cells	7	DAPK2	0.692	0.421	-0.17	1.01	0.528	1.48	0.153	1	-4.49	ENSG00000035664
Blood CD8 T cells	7	AZIN1-AS1	0.797	-0.447	-1.07	0.18	0.614	-1.48	0.153	1	-4.49	ENSG00000253320
Blood CD8 T cells	7	SMNDC1	10.8	0.335	-0.135	0.806	3.69	1.48	0.153	1	-4.49	ENSG00000119953
Blood CD8 T cells	7	USP42	3.11	-0.611	-1.47	0.247	1.92	-1.48	0.153	1	-4.49	ENSG00000106346
Blood CD8 T cells	7	MICALL1	1.01	0.599	-0.242	1.44	0.988	1.48	0.153	1	-4.49	ENSG00000100139
Blood CD8 T cells	7	SNX18	5.1	-0.494	-1.19	0.2	2.42	-1.48	0.153	1	-4.49	ENSG00000178996
Blood CD8 T cells	7	IFIT2	3.02	0.53	-0.215	1.28	2.05	1.48	0.154	1	-4.49	ENSG00000119922
Blood CD8 T cells	7	TSPAN4	1.55	0.617	-0.25	1.48	1.58	1.48	0.154	1	-4.49	ENSG00000214063
Blood CD8 T cells	7	BRD1	1.89	0.614	-0.249	1.48	1.91	1.48	0.154	1	-4.49	ENSG00000100425
Blood CD8 T cells	7	KCTD6	2.04	-0.537	-1.29	0.219	1.4	-1.48	0.154	1	-4.49	ENSG00000168301
Blood CD8 T cells	7	ZC3HAV1	19.1	-0.886	-2.13	0.361	4.22	-1.48	0.154	1	-4.49	ENSG00000105939
Blood CD8 T cells	7	AGBL2	0.629	0.345	-0.141	0.831	0.539	1.48	0.154	1	-4.49	ENSG00000165923
Blood CD8 T cells	7	EPC2	1.49	0.562	-0.229	1.35	1.43	1.48	0.154	1	-4.49	ENSG00000135999
Blood CD8 T cells	7	MREG	0.315	-0.542	-1.3	0.221	0.489	-1.48	0.154	1	-4.49	ENSG00000118242
Blood CD8 T cells	7	AC064807.1	1.36	0.598	-0.244	1.44	1.25	1.48	0.155	1	-4.49	ENSG00000228801
Blood CD8 T cells	7	GMPS	12	-0.614	-1.48	0.251	3.74	-1.48	0.155	1	-4.49	ENSG00000163655
Blood CD8 T cells	7	ERBB2	2.14	-0.625	-1.51	0.256	1.03	-1.48	0.155	1	-4.49	ENSG00000141736
Blood CD8 T cells	7	GALNT12	0.378	-0.346	-0.833	0.142	0.404	-1.48	0.155	1	-4.49	ENSG00000119514
Blood CD8 T cells	7	ABCA7	2.69	0.626	-0.256	1.51	1.79	1.48	0.155	1	-4.49	ENSG00000064687
Blood CD8 T cells	7	SCGB3A1	0.105	0.234	-0.0959	0.564	0.134	1.48	0.155	1	-4.49	ENSG00000161055
Blood CD8 T cells	7	TBC1D5	9.32	-0.682	-1.64	0.28	3.2	-1.48	0.155	1	-4.49	ENSG00000131374
Blood CD8 T cells	7	HS6ST1	1.36	-0.61	-1.47	0.251	1.17	-1.48	0.155	1	-4.49	ENSG00000136720
Blood CD8 T cells	7	PRKCD	1.43	0.592	-0.244	1.43	1.23	1.48	0.155	1	-4.49	ENSG00000163932
Blood CD8 T cells	7	C2CD2	0.608	-0.343	-0.827	0.141	0.388	-1.48	0.155	1	-4.49	ENSG00000157617
Blood CD8 T cells	7	UBR2	11.4	0.294	-0.121	0.708	3.87	1.48	0.155	1	-4.49	ENSG00000024048
Blood CD8 T cells	7	NFATC2IP	5.75	0.832	-0.343	2.01	2.87	1.47	0.155	1	-4.49	ENSG00000176953
Blood CD8 T cells	7	RAD23B	6.11	-0.676	-1.63	0.279	2.72	-1.47	0.156	1	-4.49	ENSG00000119318
Blood CD8 T cells	7	AF213884.3	0.168	-0.378	-0.912	0.156	0.268	-1.47	0.156	1	-4.49	ENSG00000260651
Blood CD8 T cells	7	SOBP	0.546	-0.421	-1.02	0.174	0.436	-1.47	0.156	1	-4.49	ENSG00000112320
Blood CD8 T cells	7	SYNJ2BP	0.378	0.293	-0.121	0.707	0.396	1.47	0.156	1	-4.49	ENSG00000213463
Blood CD8 T cells	7	PRRG3	0.504	-0.487	-1.18	0.202	0.559	-1.47	0.156	1	-4.49	ENSG00000130032
Blood CD8 T cells	7	PPAN	0.441	-0.408	-0.985	0.17	0.505	-1.47	0.156	1	-4.49	ENSG00000130810
Blood CD8 T cells	7	OASL	14.6	-0.661	-1.6	0.275	3.48	-1.47	0.156	1	-4.49	ENSG00000135114
Blood CD8 T cells	7	CSK	40.3	-0.176	-0.425	0.0732	5.99	-1.47	0.156	1	-4.49	ENSG00000103653
Blood CD8 T cells	7	ZDHHC5	3.71	-0.491	-1.19	0.204	2.28	-1.47	0.156	1	-4.49	ENSG00000156599
Blood CD8 T cells	7	TPR	28.7	-0.265	-0.641	0.111	5.18	-1.47	0.157	1	-4.49	ENSG00000047410
Blood CD8 T cells	7	AC116337.3	0.042	-0.263	-0.635	0.11	0.113	-1.47	0.157	1	-4.49	ENSG00000249856
Blood CD8 T cells	7	TNIP2	10.2	0.371	-0.155	0.898	3.67	1.47	0.157	1	-4.49	ENSG00000168884
Blood CD8 T cells	7	GLRX5	1.51	-0.594	-1.44	0.248	1.18	-1.47	0.157	1	-4.49	ENSG00000182512
Blood CD8 T cells	7	RBM18	7.01	-0.489	-1.18	0.204	3.01	-1.47	0.157	1	-4.49	ENSG00000119446
Blood CD8 T cells	7	DTD1	7.62	-0.506	-1.22	0.211	3.22	-1.47	0.157	1	-4.49	ENSG00000125821
Blood CD8 T cells	7	LYRM9	2.45	-0.451	-1.09	0.189	1.78	-1.47	0.157	1	-4.49	ENSG00000232859
Blood CD8 T cells	7	FRMPD3	0.525	-0.417	-1.01	0.174	0.555	-1.47	0.157	1	-4.49	ENSG00000147234
Blood CD8 T cells	7	BAP1	2.33	0.57	-0.238	1.38	1.62	1.47	0.157	1	-4.49	ENSG00000163930
Blood CD8 T cells	7	IL21R	5.2	0.668	-0.28	1.62	2.41	1.47	0.157	1	-4.49	ENSG00000103522
Blood CD8 T cells	7	XRCC2	0.0839	-0.181	-0.438	0.0758	0.0964	-1.47	0.157	1	-4.49	ENSG00000196584
Blood CD8 T cells	7	PDE1B	0.483	0.26	-0.109	0.629	0.352	1.47	0.157	1	-4.49	ENSG00000123360
Blood CD8 T cells	7	SCOC	8.79	-0.75	-1.82	0.314	3.25	-1.47	0.157	1	-4.49	ENSG00000153130
Blood CD8 T cells	7	AL645728.1	0.692	-0.436	-1.05	0.183	0.76	-1.47	0.157	1	-4.49	ENSG00000215014
Blood CD8 T cells	7	ZFAND6	20.4	0.394	-0.166	0.953	4.6	1.47	0.158	1	-4.49	ENSG00000086666
Blood CD8 T cells	7	EEF2KMT	3.34	0.739	-0.311	1.79	2.12	1.47	0.158	1	-4.49	ENSG00000118894
Blood CD8 T cells	7	PCM1	17	-0.379	-0.918	0.16	4.53	-1.47	0.158	1	-4.49	ENSG00000078674
Blood CD8 T cells	7	CSDE1	37.4	0.218	-0.092	0.529	5.69	1.47	0.158	1	-4.49	ENSG00000009307
Blood CD8 T cells	7	TOMM40L	2.25	0.628	-0.265	1.52	1.57	1.47	0.158	1	-4.49	ENSG00000158882
Blood CD8 T cells	7	SGSH	3.17	0.658	-0.277	1.59	1.53	1.47	0.158	1	-4.49	ENSG00000181523
Blood CD8 T cells	7	RDH14	7.68	-0.586	-1.42	0.247	3.21	-1.47	0.158	1	-4.49	ENSG00000240857
Blood CD8 T cells	7	AC099522.2	0.168	0.189	-0.0797	0.457	0.138	1.46	0.158	1	-4.49	ENSG00000272525
Blood CD8 T cells	7	MYOM2	0.294	0.431	-0.182	1.04	0.358	1.46	0.158	1	-4.49	ENSG00000036448
Blood CD8 T cells	7	DCAF5	10.8	0.294	-0.124	0.712	3.73	1.46	0.158	1	-4.49	ENSG00000139990
Blood CD8 T cells	7	MED26	0.525	-0.445	-1.08	0.188	0.489	-1.46	0.158	1	-4.49	ENSG00000105085
Blood CD8 T cells	7	TMEM69	4.91	0.504	-0.213	1.22	2.62	1.46	0.158	1	-4.49	ENSG00000159596
Blood CD8 T cells	7	MEIG1	0.168	-0.302	-0.732	0.128	0.24	-1.46	0.158	1	-4.49	ENSG00000197889
Blood CD8 T cells	7	AC142472.1	0.21	-0.501	-1.21	0.212	0.32	-1.46	0.158	1	-4.49	ENSG00000276728
Blood CD8 T cells	7	TRAV8-6	4.11	1.24	-0.526	3.01	2	1.46	0.159	1	-4.49	ENSG00000211795
Blood CD8 T cells	7	C5orf30	1.11	-0.483	-1.17	0.205	0.836	-1.46	0.159	1	-4.49	ENSG00000181751
Blood CD8 T cells	7	CARD6	0.525	-0.467	-1.13	0.198	0.666	-1.46	0.159	1	-4.49	ENSG00000132357
Blood CD8 T cells	7	SPTSSA	4.64	0.612	-0.26	1.48	2.55	1.46	0.159	1	-4.49	ENSG00000165389
Blood CD8 T cells	7	ABHD10	3.38	0.568	-0.241	1.38	1.92	1.46	0.159	1	-4.49	ENSG00000144827
Blood CD8 T cells	7	ZNF492	0.0839	0.174	-0.0742	0.422	0.0995	1.46	0.159	1	-4.49	ENSG00000229676
Blood CD8 T cells	7	SSU72	19.6	0.268	-0.114	0.65	4.8	1.46	0.159	1	-4.49	ENSG00000160075
Blood CD8 T cells	7	TEPSIN	3.25	0.628	-0.268	1.52	1.87	1.46	0.16	1	-4.49	ENSG00000167302
Blood CD8 T cells	7	LMTK2	2.22	-0.567	-1.38	0.242	1.46	-1.46	0.16	1	-4.49	ENSG00000164715
Blood CD8 T cells	7	POC1B-GALNT4	0.315	0.26	-0.111	0.631	0.27	1.46	0.16	1	-4.49	ENSG00000259075
Blood CD8 T cells	7	AEN	2.31	-0.503	-1.22	0.215	1.55	-1.46	0.16	1	-4.5	ENSG00000181026
Blood CD8 T cells	7	ACAD10	1.15	0.477	-0.204	1.16	0.906	1.46	0.16	1	-4.5	ENSG00000111271
Blood CD8 T cells	7	ZNF787	0.65	-0.428	-1.04	0.184	0.586	-1.46	0.16	1	-4.5	ENSG00000142409
Blood CD8 T cells	7	PRKRA	7.41	0.323	-0.139	0.786	3.23	1.46	0.16	1	-4.5	ENSG00000180228
Blood CD8 T cells	7	OTULINL	5.39	0.535	-0.229	1.3	2.91	1.46	0.16	1	-4.5	ENSG00000145569
Blood CD8 T cells	7	C4orf3	50.2	0.197	-0.0847	0.478	6.4	1.46	0.161	1	-4.5	ENSG00000164096
Blood CD8 T cells	7	NEMF	15.3	-0.341	-0.828	0.147	4.49	-1.46	0.161	1	-4.5	ENSG00000165525
Blood CD8 T cells	7	SPICE1	1.57	0.529	-0.228	1.29	0.951	1.46	0.161	1	-4.5	ENSG00000163611
Blood CD8 T cells	7	ZNF681	0.399	0.305	-0.132	0.742	0.424	1.45	0.161	1	-4.5	ENSG00000196172
Blood CD8 T cells	7	ZNF622	7.81	-0.649	-1.58	0.28	2.99	-1.45	0.161	1	-4.5	ENSG00000173545
Blood CD8 T cells	7	RAB2B	3	-0.653	-1.59	0.282	1.75	-1.45	0.161	1	-4.5	ENSG00000129472
Blood CD8 T cells	7	ZKSCAN8	2.01	0.586	-0.253	1.43	1.43	1.45	0.161	1	-4.5	ENSG00000198315
Blood CD8 T cells	7	VWA5A	0.671	-0.37	-0.9	0.16	0.561	-1.45	0.161	1	-4.5	ENSG00000110002
Blood CD8 T cells	7	GUSB	9.71	-0.561	-1.37	0.243	3.57	-1.45	0.161	1	-4.5	ENSG00000169919
Blood CD8 T cells	7	IGSF22	0.252	-0.413	-1	0.179	0.405	-1.45	0.161	1	-4.5	ENSG00000179057
Blood CD8 T cells	7	STRIP1	4.36	0.641	-0.277	1.56	2.24	1.45	0.161	1	-4.5	ENSG00000143093
Blood CD8 T cells	7	SUPT4H1	31.2	0.221	-0.0957	0.537	5.25	1.45	0.161	1	-4.5	ENSG00000213246
Blood CD8 T cells	7	SAE1	10.2	0.568	-0.247	1.38	3.47	1.45	0.162	1	-4.5	ENSG00000142230
Blood CD8 T cells	7	ATP1B1	0.294	0.312	-0.136	0.759	0.337	1.45	0.162	1	-4.5	ENSG00000143153
Blood CD8 T cells	7	CACFD1	0.315	-0.36	-0.877	0.157	0.391	-1.45	0.162	1	-4.5	ENSG00000160325
Blood CD8 T cells	7	PSME3	10.7	0.558	-0.243	1.36	3.63	1.45	0.162	1	-4.5	ENSG00000131467
Blood CD8 T cells	7	LINC00893	0.818	0.439	-0.191	1.07	0.674	1.45	0.162	1	-4.5	ENSG00000241769
Blood CD8 T cells	7	HIST1H3B	0.126	-0.263	-0.64	0.114	0.148	-1.45	0.162	1	-4.5	ENSG00000274267
Blood CD8 T cells	7	EIF3A	24.5	-0.263	-0.641	0.115	5	-1.45	0.162	1	-4.5	ENSG00000107581
Blood CD8 T cells	7	NUPL2	11.4	-0.287	-0.7	0.125	3.94	-1.45	0.162	1	-4.5	ENSG00000136243
Blood CD8 T cells	7	AC025181.2	0.629	-0.397	-0.966	0.173	0.781	-1.45	0.162	1	-4.5	ENSG00000272086
Blood CD8 T cells	7	LSM10	21.4	-0.688	-1.68	0.3	4.64	-1.45	0.162	1	-4.5	ENSG00000181817
Blood CD8 T cells	7	CD3EAP	0.378	0.454	-0.198	1.11	0.433	1.45	0.162	1	-4.5	ENSG00000117877
Blood CD8 T cells	7	NUDT21	17.4	-0.3	-0.731	0.131	4.32	-1.45	0.162	1	-4.5	ENSG00000167005
Blood CD8 T cells	7	PNMA1	3.94	-0.677	-1.65	0.296	2	-1.45	0.162	1	-4.5	ENSG00000176903
Blood CD8 T cells	7	KIF1B	1.24	0.487	-0.213	1.19	0.716	1.45	0.162	1	-4.5	ENSG00000054523
Blood CD8 T cells	7	PKNOX1	4.09	-0.447	-1.09	0.195	2.4	-1.45	0.162	1	-4.5	ENSG00000160199
Blood CD8 T cells	7	MBTPS2	1.2	0.572	-0.25	1.39	1.1	1.45	0.163	1	-4.5	ENSG00000012174
Blood CD8 T cells	7	CGGBP1	12.2	-0.758	-1.85	0.332	3.6	-1.45	0.163	1	-4.5	ENSG00000163320
Blood CD8 T cells	7	LDHB	59.5	0.165	-0.0722	0.402	6.8	1.45	0.163	1	-4.5	ENSG00000111716
Blood CD8 T cells	7	CARD8-AS1	4.26	0.528	-0.232	1.29	2.31	1.45	0.163	1	-4.5	ENSG00000268001
Blood CD8 T cells	7	IQCG	2.62	-0.551	-1.34	0.242	1.88	-1.45	0.163	1	-4.5	ENSG00000114473
Blood CD8 T cells	7	OSGIN2	0.965	-0.503	-1.23	0.22	0.935	-1.45	0.163	1	-4.5	ENSG00000164823
Blood CD8 T cells	7	FDXACB1	0.567	0.464	-0.204	1.13	0.543	1.45	0.163	1	-4.5	ENSG00000255561
Blood CD8 T cells	7	NAAA	15.6	0.273	-0.12	0.665	4.21	1.45	0.163	1	-4.5	ENSG00000138744
Blood CD8 T cells	7	TRIM37	3.8	0.369	-0.162	0.899	2.53	1.45	0.163	1	-4.5	ENSG00000108395
Blood CD8 T cells	7	RAB5A	8.88	-0.549	-1.34	0.241	3.24	-1.45	0.163	1	-4.5	ENSG00000144566
Blood CD8 T cells	7	ESF1	9.02	-0.704	-1.72	0.309	3.28	-1.45	0.163	1	-4.5	ENSG00000089048
Blood CD8 T cells	7	AL031777.3	0.378	0.307	-0.135	0.749	0.461	1.45	0.163	1	-4.5	ENSG00000282988
Blood CD8 T cells	7	EIF4G3	5.64	-0.717	-1.75	0.315	2.56	-1.45	0.163	1	-4.5	ENSG00000075151
Blood CD8 T cells	7	ABCE1	11.7	-0.591	-1.44	0.26	3.75	-1.45	0.163	1	-4.5	ENSG00000164163
Blood CD8 T cells	7	STK4	41	-0.185	-0.452	0.0816	6.02	-1.45	0.163	1	-4.5	ENSG00000101109
Blood CD8 T cells	7	UBAC2	17.6	0.283	-0.125	0.69	4.61	1.45	0.163	1	-4.5	ENSG00000134882
Blood CD8 T cells	7	ELOVL1	20.5	0.329	-0.145	0.804	4.55	1.45	0.164	1	-4.5	ENSG00000066322
Blood CD8 T cells	7	ZNF131	6.97	-0.7	-1.71	0.309	2.87	-1.44	0.164	1	-4.5	ENSG00000172262
Blood CD8 T cells	7	PCED1A	5.35	-0.532	-1.3	0.235	2.79	-1.44	0.164	1	-4.5	ENSG00000132635
Blood CD8 T cells	7	PBDC1	16.4	0.258	-0.114	0.631	4.29	1.44	0.164	1	-4.5	ENSG00000102390
Blood CD8 T cells	7	BCR	3.73	0.754	-0.334	1.84	2.12	1.44	0.164	1	-4.5	ENSG00000186716
Blood CD8 T cells	7	PLEKHB2	8.92	-0.55	-1.34	0.244	3.42	-1.44	0.164	1	-4.5	ENSG00000115762
Blood CD8 T cells	7	EIF3K	75.5	0.111	-0.0492	0.271	7.45	1.44	0.164	1	-4.5	ENSG00000178982
Blood CD8 T cells	7	SH3BP1	19.6	-0.297	-0.727	0.132	4.65	-1.44	0.164	1	-4.5	ENSG00000100092
Blood CD8 T cells	7	RAB27A	21.5	0.28	-0.124	0.683	4.81	1.44	0.164	1	-4.5	ENSG00000069974
Blood CD8 T cells	7	ASPM	0.294	-0.414	-1.01	0.184	0.355	-1.44	0.164	1	-4.5	ENSG00000066279
Blood CD8 T cells	7	FKBP3	13.6	-0.256	-0.627	0.114	4.13	-1.44	0.164	1	-4.5	ENSG00000100442
Blood CD8 T cells	7	ZBED1	3.52	-0.593	-1.45	0.264	1.82	-1.44	0.165	1	-4.5	ENSG00000214717
Blood CD8 T cells	7	APEX1	19.1	0.526	-0.235	1.29	4.54	1.44	0.165	1	-4.5	ENSG00000100823
Blood CD8 T cells	7	INTS12	5.14	0.675	-0.301	1.65	2.39	1.44	0.165	1	-4.5	ENSG00000138785
Blood CD8 T cells	7	PLD3	15.8	-0.297	-0.726	0.133	4.15	-1.44	0.165	1	-4.5	ENSG00000105223
Blood CD8 T cells	7	PTPRK	0.273	-0.168	-0.412	0.0752	0.0911	-1.44	0.165	1	-4.5	ENSG00000152894
Blood CD8 T cells	7	SESN2	4.39	0.566	-0.253	1.38	2.6	1.44	0.165	1	-4.5	ENSG00000130766
Blood CD8 T cells	7	HINFP	2.6	0.607	-0.271	1.48	1.57	1.44	0.165	1	-4.5	ENSG00000172273
Blood CD8 T cells	7	HSD17B10	21.6	0.232	-0.104	0.569	4.77	1.44	0.165	1	-4.5	ENSG00000072506
Blood CD8 T cells	7	GTF3C2	4.7	-0.54	-1.32	0.242	2.42	-1.44	0.165	1	-4.5	ENSG00000115207
Blood CD8 T cells	7	ZNF74	1.07	0.494	-0.221	1.21	0.85	1.44	0.165	1	-4.5	ENSG00000185252
Blood CD8 T cells	7	VAMP3	6.53	0.541	-0.242	1.32	2.98	1.44	0.165	1	-4.5	ENSG00000049245
Blood CD8 T cells	7	UTP20	2.14	0.55	-0.246	1.35	1.75	1.44	0.165	1	-4.5	ENSG00000120800
Blood CD8 T cells	7	BET1	4.64	-0.702	-1.72	0.314	2.44	-1.44	0.165	1	-4.5	ENSG00000105829
Blood CD8 T cells	7	ANKRD28	3.61	-0.717	-1.76	0.321	1.88	-1.44	0.165	1	-4.5	ENSG00000206560
Blood CD8 T cells	7	LBX2	0.168	-0.47	-1.15	0.211	0.338	-1.44	0.166	1	-4.5	ENSG00000179528
Blood CD8 T cells	7	HIST1H2BC	3.23	-0.56	-1.37	0.252	1.87	-1.44	0.166	1	-4.5	ENSG00000180596
Blood CD8 T cells	7	DDX17	35.4	-0.301	-0.738	0.135	5.53	-1.44	0.166	1	-4.5	ENSG00000100201
Blood CD8 T cells	7	C1orf21	27.7	-0.276	-0.677	0.124	5.06	-1.44	0.166	1	-4.5	ENSG00000116667
Blood CD8 T cells	7	SEC62	36	0.185	-0.083	0.452	5.64	1.44	0.166	1	-4.5	ENSG00000008952
Blood CD8 T cells	7	AC005842.1	0.105	0.157	-0.0707	0.385	0.0897	1.44	0.166	1	-4.5	ENSG00000256862
Blood CD8 T cells	7	CCT6B	0.399	-0.35	-0.857	0.157	0.407	-1.44	0.166	1	-4.5	ENSG00000132141
Blood CD8 T cells	7	GMPR2	10.8	0.436	-0.197	1.07	3.62	1.44	0.166	1	-4.5	ENSG00000100938
Blood CD8 T cells	7	P4HA1	4.2	-0.626	-1.54	0.283	2.49	-1.44	0.166	1	-4.5	ENSG00000122884
Blood CD8 T cells	7	RAB29	27.8	0.294	-0.133	0.722	5.2	1.44	0.166	1	-4.5	ENSG00000117280
Blood CD8 T cells	7	NFKB1	2.37	-0.545	-1.34	0.246	1.64	-1.44	0.166	1	-4.5	ENSG00000109320
Blood CD8 T cells	7	KDELR1	20.8	0.381	-0.172	0.935	4.53	1.43	0.166	1	-4.5	ENSG00000105438
Blood CD8 T cells	7	NMUR1	6.25	-0.695	-1.7	0.314	2.46	-1.43	0.167	1	-4.5	ENSG00000171596
Blood CD8 T cells	7	GMEB2	0.86	-0.385	-0.943	0.174	0.489	-1.43	0.167	1	-4.5	ENSG00000101216
Blood CD8 T cells	7	CENPT	8.04	-0.522	-1.28	0.236	3.34	-1.43	0.167	1	-4.5	ENSG00000102901
Blood CD8 T cells	7	AC073896.2	3.32	0.585	-0.265	1.43	2.16	1.43	0.167	1	-4.5	ENSG00000257303
Blood CD8 T cells	7	MAFIP	0.315	-0.583	-1.43	0.264	0.569	-1.43	0.167	1	-4.5	ENSG00000274847
Blood CD8 T cells	7	ZNF407	2.04	0.545	-0.247	1.34	1.53	1.43	0.167	1	-4.5	ENSG00000215421
Blood CD8 T cells	7	B9D1	0.587	-0.454	-1.11	0.206	0.566	-1.43	0.167	1	-4.5	ENSG00000108641
Blood CD8 T cells	7	APC	5.62	-0.654	-1.6	0.296	2.42	-1.43	0.167	1	-4.5	ENSG00000134982
Blood CD8 T cells	7	CFAP54	0.0629	0.151	-0.0684	0.37	0.0862	1.43	0.167	1	-4.5	ENSG00000188596
Blood CD8 T cells	7	TRIM21	7.2	0.281	-0.127	0.688	2.92	1.43	0.167	1	-4.5	ENSG00000132109
Blood CD8 T cells	7	THTPA	3.23	-0.489	-1.2	0.222	2.05	-1.43	0.167	1	-4.5	ENSG00000259431
Blood CD8 T cells	7	PPM1K	11.4	-0.239	-0.587	0.109	4.01	-1.43	0.167	1	-4.5	ENSG00000163644
Blood CD8 T cells	7	CHCHD6	2.94	0.45	-0.205	1.1	2.07	1.43	0.167	1	-4.5	ENSG00000159685
Blood CD8 T cells	7	SARS	20.7	-0.243	-0.598	0.111	4.76	-1.43	0.167	1	-4.5	ENSG00000031698
Blood CD8 T cells	7	TOP3B	3.11	-0.545	-1.34	0.249	2.13	-1.43	0.168	1	-4.5	ENSG00000100038
Blood CD8 T cells	7	B9D2	2.39	-0.594	-1.46	0.271	1.43	-1.43	0.168	1	-4.5	ENSG00000123810
Blood CD8 T cells	7	SP4	7.32	-0.619	-1.52	0.282	2.84	-1.43	0.168	1	-4.5	ENSG00000105866
Blood CD8 T cells	7	ATF7IP	12.4	0.598	-0.274	1.47	3.73	1.43	0.168	1	-4.5	ENSG00000171681
Blood CD8 T cells	7	GCDH	5.85	0.447	-0.204	1.1	2.72	1.43	0.168	1	-4.5	ENSG00000105607
Blood CD8 T cells	7	CKAP4	0.126	-0.24	-0.589	0.11	0.122	-1.43	0.168	1	-4.5	ENSG00000136026
Blood CD8 T cells	7	SLC25A20	18.7	0.639	-0.293	1.57	4.3	1.43	0.168	1	-4.5	ENSG00000178537
Blood CD8 T cells	7	C5orf51	4.72	-0.555	-1.36	0.254	2.57	-1.43	0.168	1	-4.5	ENSG00000205765
Blood CD8 T cells	7	PDE12	3.48	-0.525	-1.29	0.241	2.48	-1.43	0.168	1	-4.5	ENSG00000174840
Blood CD8 T cells	7	SEL1L	7.97	-0.328	-0.807	0.151	3.5	-1.43	0.168	1	-4.5	ENSG00000071537
Blood CD8 T cells	7	TMEM44	0.189	-0.229	-0.562	0.105	0.183	-1.43	0.169	1	-4.5	ENSG00000145014
Blood CD8 T cells	7	AC013400.1	0.587	0.411	-0.189	1.01	0.53	1.43	0.169	1	-4.5	ENSG00000271991
Blood CD8 T cells	7	AL691432.2	1.26	-0.495	-1.22	0.227	1.02	-1.43	0.169	1	-4.5	ENSG00000272106
Blood CD8 T cells	7	AC104986.2	1.76	-0.505	-1.24	0.232	1.42	-1.43	0.169	1	-4.5	ENSG00000253948
Blood CD8 T cells	7	RHNO1	6.11	0.522	-0.24	1.28	2.85	1.43	0.169	1	-4.5	ENSG00000171792
Blood CD8 T cells	7	PADI4	0.21	-0.391	-0.962	0.18	0.296	-1.43	0.169	1	-4.5	ENSG00000159339
Blood CD8 T cells	7	RNF157	0.965	-0.476	-1.17	0.219	0.695	-1.43	0.169	1	-4.5	ENSG00000141576
Blood CD8 T cells	7	LINC02391	0.273	0.233	-0.107	0.573	0.188	1.43	0.169	1	-4.5	ENSG00000277851
Blood CD8 T cells	7	CCNE1	0.042	-0.119	-0.294	0.055	0.0512	-1.43	0.169	1	-4.5	ENSG00000105173
Blood CD8 T cells	7	NLGN4Y	0.042	-0.119	-0.294	0.055	0.0512	-1.43	0.169	1	-4.5	ENSG00000165246
Blood CD8 T cells	7	LINC00092	1.26	0.549	-0.253	1.35	1.04	1.43	0.169	1	-4.5	ENSG00000225194
Blood CD8 T cells	7	ERF	1.49	-0.536	-1.32	0.247	1.54	-1.43	0.169	1	-4.5	ENSG00000105722
Blood CD8 T cells	7	LINC01588	1.55	0.529	-0.244	1.3	1.41	1.43	0.169	1	-4.5	ENSG00000214900
Blood CD8 T cells	7	HIST1H4B	0.0629	-0.39	-0.959	0.18	0.241	-1.43	0.169	1	-4.5	ENSG00000278705
Blood CD8 T cells	7	RETREG2	3.61	0.583	-0.269	1.43	2.24	1.42	0.169	1	-4.5	ENSG00000144567
Blood CD8 T cells	7	MVD	10.5	0.432	-0.199	1.06	3.87	1.42	0.169	1	-4.5	ENSG00000167508
Blood CD8 T cells	7	FAM110A	7.74	-0.565	-1.39	0.261	3.23	-1.42	0.169	1	-4.5	ENSG00000125898
Blood CD8 T cells	7	BAZ2A	11	-0.549	-1.35	0.254	3.7	-1.42	0.169	1	-4.5	ENSG00000076108
Blood CD8 T cells	7	ATF3	0.147	0.168	-0.0777	0.414	0.107	1.42	0.169	1	-4.5	ENSG00000162772
Blood CD8 T cells	7	JMJD6	6.19	0.285	-0.132	0.702	2.92	1.42	0.17	1	-4.5	ENSG00000070495
Blood CD8 T cells	7	TRIP4	5.16	0.657	-0.304	1.62	2.32	1.42	0.17	1	-4.5	ENSG00000103671
Blood CD8 T cells	7	WBP1L	4.39	-0.538	-1.33	0.249	2.32	-1.42	0.17	1	-4.5	ENSG00000166272
Blood CD8 T cells	7	ABCC4	1.41	0.5	-0.232	1.23	1.04	1.42	0.17	1	-4.5	ENSG00000125257
Blood CD8 T cells	7	SEH1L	2.6	0.604	-0.28	1.49	2.05	1.42	0.17	1	-4.5	ENSG00000085415
Blood CD8 T cells	7	TAF2	4.22	-0.539	-1.33	0.25	2.46	-1.42	0.17	1	-4.5	ENSG00000064313
Blood CD8 T cells	7	PDCD2	8.71	-0.373	-0.92	0.173	3.62	-1.42	0.17	1	-4.5	ENSG00000071994
Blood CD8 T cells	7	TRAPPC1	57.4	0.14	-0.0649	0.345	6.73	1.42	0.17	1	-4.5	ENSG00000170043
Blood CD8 T cells	7	TMEM182	1.05	0.601	-0.279	1.48	1.24	1.42	0.17	1	-4.51	ENSG00000170417
Blood CD8 T cells	7	PHKG2	12.3	0.308	-0.143	0.758	4.02	1.42	0.17	1	-4.51	ENSG00000156873
Blood CD8 T cells	7	B3GAT1	4.55	-0.806	-1.99	0.375	2.16	-1.42	0.17	1	-4.51	ENSG00000109956
Blood CD8 T cells	7	LINC01871	23	0.437	-0.203	1.08	5.12	1.42	0.17	1	-4.51	ENSG00000235576
Blood CD8 T cells	7	MDM4	9.48	-0.543	-1.34	0.253	3.56	-1.42	0.17	1	-4.51	ENSG00000198625
Blood CD8 T cells	7	KANK1	0.147	-0.262	-0.647	0.122	0.148	-1.42	0.17	1	-4.51	ENSG00000107104
Blood CD8 T cells	7	CRKL	5.33	-0.482	-1.19	0.225	2.81	-1.42	0.171	1	-4.51	ENSG00000099942
Blood CD8 T cells	7	MAPKAP1	4.13	-0.482	-1.19	0.225	2.54	-1.42	0.171	1	-4.51	ENSG00000119487
Blood CD8 T cells	7	RFX3	1.68	-0.59	-1.46	0.276	1.51	-1.42	0.171	1	-4.51	ENSG00000080298
Blood CD8 T cells	7	ARL5B	1.22	-0.545	-1.34	0.255	1.18	-1.42	0.171	1	-4.51	ENSG00000165997
Blood CD8 T cells	7	AC011447.3	0.294	-0.413	-1.02	0.193	0.472	-1.42	0.171	1	-4.51	ENSG00000267383
Blood CD8 T cells	7	RCC1L	1.57	-0.495	-1.22	0.232	1.33	-1.42	0.171	1	-4.51	ENSG00000274523
Blood CD8 T cells	7	HGH1	1.15	-0.602	-1.49	0.282	1.03	-1.42	0.171	1	-4.51	ENSG00000235173
Blood CD8 T cells	7	AC092803.2	0.315	0.303	-0.142	0.747	0.336	1.42	0.171	1	-4.51	ENSG00000260805
Blood CD8 T cells	7	IL17RC	0.881	-0.478	-1.18	0.224	0.918	-1.42	0.171	1	-4.51	ENSG00000163702
Blood CD8 T cells	7	PITRM1	3.99	-0.503	-1.24	0.236	2.27	-1.42	0.171	1	-4.51	ENSG00000107959
Blood CD8 T cells	7	GPATCH4	5.41	0.508	-0.239	1.25	2.88	1.42	0.172	1	-4.51	ENSG00000160818
Blood CD8 T cells	7	RECQL4	0.105	-0.408	-1.01	0.192	0.267	-1.42	0.172	1	-4.51	ENSG00000160957
Blood CD8 T cells	7	RNF168	8.27	-0.653	-1.61	0.308	3.09	-1.42	0.172	1	-4.51	ENSG00000163961
Blood CD8 T cells	7	ABCG2	0.126	0.15	-0.0707	0.371	0.106	1.42	0.172	1	-4.51	ENSG00000118777
Blood CD8 T cells	7	STX10	18.6	0.268	-0.126	0.662	4.52	1.41	0.172	1	-4.51	ENSG00000104915
Blood CD8 T cells	7	LRRC28	3.69	0.6	-0.284	1.48	2.12	1.41	0.172	1	-4.51	ENSG00000168904
Blood CD8 T cells	7	LRRC43	0.231	0.374	-0.177	0.924	0.269	1.41	0.172	1	-4.51	ENSG00000158113
Blood CD8 T cells	7	SMIM4	8.67	-0.684	-1.69	0.324	3.2	-1.41	0.173	1	-4.51	ENSG00000168273
Blood CD8 T cells	7	RNF145	4.15	0.765	-0.362	1.89	2.41	1.41	0.173	1	-4.51	ENSG00000145860
Blood CD8 T cells	7	LBR	25.6	0.362	-0.172	0.896	4.89	1.41	0.173	1	-4.51	ENSG00000143815
Blood CD8 T cells	7	TOX	11.3	0.635	-0.302	1.57	3.37	1.41	0.173	1	-4.51	ENSG00000198846
Blood CD8 T cells	7	SSBP4	10.8	-0.643	-1.59	0.306	3.89	-1.41	0.173	1	-4.51	ENSG00000130511
Blood CD8 T cells	7	PREP	2.54	0.631	-0.3	1.56	1.49	1.41	0.173	1	-4.51	ENSG00000085377
Blood CD8 T cells	7	S100PBP	4.53	-0.618	-1.53	0.294	2.31	-1.41	0.173	1	-4.51	ENSG00000116497
Blood CD8 T cells	7	GBA	5.29	-0.626	-1.55	0.298	2.76	-1.41	0.173	1	-4.51	ENSG00000177628
Blood CD8 T cells	7	RELT	1.22	0.51	-0.243	1.26	1.21	1.41	0.173	1	-4.51	ENSG00000054967
Blood CD8 T cells	7	RPUSD4	2.41	-0.525	-1.3	0.25	1.44	-1.41	0.173	1	-4.51	ENSG00000165526
Blood CD8 T cells	7	TMEM140	3.02	-0.566	-1.4	0.27	2.19	-1.41	0.174	1	-4.51	ENSG00000146859
Blood CD8 T cells	7	TRAV38-2DV8	4.62	1.08	-0.516	2.68	2.72	1.41	0.174	1	-4.51	ENSG00000211817
Blood CD8 T cells	7	POGK	3.11	-0.534	-1.32	0.255	2.06	-1.41	0.174	1	-4.51	ENSG00000143157
Blood CD8 T cells	7	MIER3	0.965	0.372	-0.178	0.922	0.614	1.41	0.174	1	-4.51	ENSG00000155545
Blood CD8 T cells	7	MARCH2	1.59	-0.527	-1.31	0.252	1.13	-1.41	0.174	1	-4.51	ENSG00000099785
Blood CD8 T cells	7	PLAGL2	1.15	0.556	-0.266	1.38	1.03	1.41	0.174	1	-4.51	ENSG00000126003
Blood CD8 T cells	7	DENND4C	10.3	-0.544	-1.35	0.261	3.58	-1.41	0.174	1	-4.51	ENSG00000137145
Blood CD8 T cells	7	SEC31B	0.608	-0.378	-0.937	0.181	0.602	-1.41	0.174	1	-4.51	ENSG00000075826
Blood CD8 T cells	7	RCN2	11	-0.476	-1.18	0.228	3.61	-1.41	0.174	1	-4.51	ENSG00000117906
Blood CD8 T cells	7	GPATCH2	3.38	0.63	-0.302	1.56	1.68	1.41	0.174	1	-4.51	ENSG00000092978
Blood CD8 T cells	7	DCUN1D5	10.2	0.532	-0.255	1.32	3.59	1.41	0.174	1	-4.51	ENSG00000137692
Blood CD8 T cells	7	CCR10	0.399	-0.35	-0.867	0.168	0.371	-1.41	0.174	1	-4.51	ENSG00000184451
Blood CD8 T cells	7	ATP6V1B2	9.17	0.544	-0.262	1.35	3.24	1.41	0.175	1	-4.51	ENSG00000147416
Blood CD8 T cells	7	TMEM230	34	0.157	-0.0756	0.39	5.58	1.41	0.175	1	-4.51	ENSG00000089063
Blood CD8 T cells	7	TBC1D4	1.09	-0.551	-1.37	0.265	1.04	-1.41	0.175	1	-4.51	ENSG00000136111
Blood CD8 T cells	7	ABCG1	0.252	0.382	-0.184	0.947	0.322	1.41	0.175	1	-4.51	ENSG00000160179
Blood CD8 T cells	7	POMGNT2	1.11	-0.445	-1.1	0.214	1.04	-1.41	0.175	1	-4.51	ENSG00000144647
Blood CD8 T cells	7	RSL1D1	23.8	0.19	-0.0914	0.471	5.11	1.41	0.175	1	-4.51	ENSG00000171490
Blood CD8 T cells	7	KIF16B	0.692	-0.514	-1.28	0.248	0.844	-1.4	0.175	1	-4.51	ENSG00000089177
Blood CD8 T cells	7	RDH11	9	0.537	-0.259	1.33	3.37	1.4	0.175	1	-4.51	ENSG00000072042
Blood CD8 T cells	7	RMND5A	2.64	-0.652	-1.62	0.315	1.55	-1.4	0.175	1	-4.51	ENSG00000153561
Blood CD8 T cells	7	HTRA2	8.88	-0.307	-0.763	0.149	3.54	-1.4	0.175	1	-4.51	ENSG00000115317
Blood CD8 T cells	7	RALGPS1	0.692	-0.453	-1.13	0.219	0.716	-1.4	0.175	1	-4.51	ENSG00000136828
Blood CD8 T cells	7	MAP2K5	3.32	-0.636	-1.58	0.308	1.82	-1.4	0.176	1	-4.51	ENSG00000137764
Blood CD8 T cells	7	DNTTIP1	4.36	-0.492	-1.22	0.239	2.53	-1.4	0.176	1	-4.51	ENSG00000101457
Blood CD8 T cells	7	HIST1H3F	0.126	-0.188	-0.466	0.0911	0.0804	-1.4	0.176	1	-4.51	ENSG00000277775
Blood CD8 T cells	7	FRMD6-AS1	0.273	0.18	-0.0872	0.446	0.165	1.4	0.176	1	-4.51	ENSG00000273888
Blood CD8 T cells	7	GPR15	0.105	0.386	-0.188	0.96	0.231	1.4	0.176	1	-4.51	ENSG00000154165
Blood CD8 T cells	7	DEK	31.5	-0.201	-0.499	0.0975	5.48	-1.4	0.176	1	-4.51	ENSG00000124795
Blood CD8 T cells	7	RABIF	11.3	-0.319	-0.793	0.155	3.58	-1.4	0.176	1	-4.51	ENSG00000183155
Blood CD8 T cells	7	C19orf24	13.6	0.447	-0.217	1.11	4.01	1.4	0.176	1	-4.51	ENSG00000228300
Blood CD8 T cells	7	AP2B1	12.4	-0.566	-1.41	0.275	3.88	-1.4	0.176	1	-4.51	ENSG00000006125
Blood CD8 T cells	7	AL163051.1	0.567	0.449	-0.218	1.12	0.53	1.4	0.176	1	-4.51	ENSG00000260806
Blood CD8 T cells	7	NPHP3	0.713	-0.477	-1.19	0.233	0.712	-1.4	0.176	1	-4.51	ENSG00000113971
Blood CD8 T cells	7	TANGO6	1.68	0.486	-0.237	1.21	0.935	1.4	0.176	1	-4.51	ENSG00000103047
Blood CD8 T cells	7	PAK4	1.3	0.437	-0.213	1.09	0.872	1.4	0.177	1	-4.51	ENSG00000130669
Blood CD8 T cells	7	EIF1B	22.1	-0.259	-0.646	0.127	4.88	-1.4	0.177	1	-4.51	ENSG00000114784
Blood CD8 T cells	7	GSN	0.692	-0.534	-1.33	0.261	0.878	-1.4	0.177	1	-4.51	ENSG00000148180
Blood CD8 T cells	7	GSE1	5.06	-0.586	-1.46	0.286	2.55	-1.4	0.177	1	-4.51	ENSG00000131149
Blood CD8 T cells	7	TRBV5-4	0.86	1.14	-0.559	2.84	1.38	1.4	0.177	1	-4.51	ENSG00000230099
Blood CD8 T cells	7	EVI2B	7.66	-0.581	-1.45	0.285	3.3	-1.4	0.177	1	-4.51	ENSG00000185862
Blood CD8 T cells	7	SLC12A4	0.483	0.465	-0.228	1.16	0.475	1.4	0.177	1	-4.51	ENSG00000124067
Blood CD8 T cells	7	MKNK2	8.46	-0.41	-1.02	0.201	3.31	-1.4	0.177	1	-4.51	ENSG00000099875
Blood CD8 T cells	7	TBXAS1	1.32	0.547	-0.268	1.36	0.787	1.4	0.177	1	-4.51	ENSG00000059377
Blood CD8 T cells	7	LINC01089	5.67	-0.609	-1.52	0.299	2.8	-1.4	0.177	1	-4.51	ENSG00000212694
Blood CD8 T cells	7	IL1RAP	1.2	-0.557	-1.39	0.274	1.09	-1.4	0.177	1	-4.51	ENSG00000196083
Blood CD8 T cells	7	DDX47	0.734	0.339	-0.167	0.846	0.603	1.4	0.178	1	-4.51	ENSG00000213782
Blood CD8 T cells	7	EDARADD	2.16	-0.531	-1.32	0.262	1.03	-1.4	0.178	1	-4.51	ENSG00000186197
Blood CD8 T cells	7	ZNF789	1.62	0.548	-0.27	1.36	1.19	1.4	0.178	1	-4.51	ENSG00000198556
Blood CD8 T cells	7	PPP2CA	19.7	0.2	-0.0986	0.499	4.67	1.4	0.178	1	-4.51	ENSG00000113575
Blood CD8 T cells	7	CACNA2D4	2.16	-0.573	-1.43	0.282	1.37	-1.4	0.178	1	-4.51	ENSG00000151062
Blood CD8 T cells	7	HDX	0.252	0.453	-0.223	1.13	0.406	1.39	0.178	1	-4.51	ENSG00000165259
Blood CD8 T cells	7	PRDX3	14.9	0.371	-0.183	0.925	4.08	1.39	0.178	1	-4.51	ENSG00000165672
Blood CD8 T cells	7	FAM114A2	3.84	0.625	-0.309	1.56	2.15	1.39	0.178	1	-4.51	ENSG00000055147
Blood CD8 T cells	7	H3F3C	0.189	-0.329	-0.821	0.162	0.215	-1.39	0.178	1	-4.51	ENSG00000188375
Blood CD8 T cells	7	ZDHHC12	10.9	0.27	-0.134	0.675	3.8	1.39	0.178	1	-4.51	ENSG00000160446
Blood CD8 T cells	7	UGP2	21.2	-0.254	-0.635	0.126	4.86	-1.39	0.178	1	-4.51	ENSG00000169764
Blood CD8 T cells	7	G3BP2	21.4	-0.236	-0.588	0.117	4.77	-1.39	0.178	1	-4.51	ENSG00000138757
Blood CD8 T cells	7	ZNF189	0.986	0.419	-0.207	1.05	0.824	1.39	0.179	1	-4.51	ENSG00000136870
Blood CD8 T cells	7	CEP135	4.24	-0.606	-1.51	0.3	2.2	-1.39	0.179	1	-4.51	ENSG00000174799
Blood CD8 T cells	7	SRP14-AS1	1.99	-0.562	-1.4	0.278	1.51	-1.39	0.179	1	-4.51	ENSG00000248508
Blood CD8 T cells	7	CYP4F22	0.839	0.389	-0.193	0.971	0.546	1.39	0.179	1	-4.51	ENSG00000171954
Blood CD8 T cells	7	EIF2B3	4.09	-0.505	-1.26	0.25	2.32	-1.39	0.179	1	-4.51	ENSG00000070785
Blood CD8 T cells	7	BRK1	60.9	0.158	-0.0782	0.394	6.72	1.39	0.179	1	-4.51	ENSG00000254999
Blood CD8 T cells	7	USP24	6.78	-0.75	-1.87	0.372	2.69	-1.39	0.179	1	-4.51	ENSG00000162402
Blood CD8 T cells	7	ITGB1	56.6	-0.424	-1.06	0.21	6.47	-1.39	0.179	1	-4.51	ENSG00000150093
Blood CD8 T cells	7	TAPT1	0.797	-0.499	-1.24	0.248	0.825	-1.39	0.179	1	-4.51	ENSG00000169762
Blood CD8 T cells	7	PAQR3	0.525	0.398	-0.198	0.994	0.515	1.39	0.179	1	-4.51	ENSG00000163291
Blood CD8 T cells	7	TTC14	16.6	-0.27	-0.675	0.134	4.42	-1.39	0.179	1	-4.51	ENSG00000163728
Blood CD8 T cells	7	WIZ	0.944	-0.435	-1.09	0.217	0.789	-1.39	0.179	1	-4.51	ENSG00000011451
Blood CD8 T cells	7	PSMB5	6.29	0.442	-0.22	1.1	2.77	1.39	0.179	1	-4.51	ENSG00000100804
Blood CD8 T cells	7	B4GALT6	0.252	0.26	-0.129	0.649	0.178	1.39	0.179	1	-4.51	ENSG00000118276
Blood CD8 T cells	7	USP28	11.1	-0.707	-1.77	0.353	3.35	-1.39	0.18	1	-4.51	ENSG00000048028
Blood CD8 T cells	7	HDGF	3.71	-0.509	-1.27	0.254	2.32	-1.39	0.18	1	-4.51	ENSG00000143321
Blood CD8 T cells	7	MYL12A	98.7	0.132	-0.0659	0.33	9.44	1.39	0.18	1	-4.51	ENSG00000101608
Blood CD8 T cells	7	LIN54	1.99	-0.577	-1.44	0.288	1.63	-1.39	0.18	1	-4.51	ENSG00000189308
Blood CD8 T cells	7	AKAP8	4.22	0.514	-0.257	1.28	2.36	1.39	0.18	1	-4.51	ENSG00000105127
Blood CD8 T cells	7	NBPF9	0.608	-0.448	-1.12	0.224	0.582	-1.39	0.18	1	-4.51	ENSG00000269713
Blood CD8 T cells	7	CADM1	0.839	-0.57	-1.43	0.285	0.892	-1.39	0.18	1	-4.51	ENSG00000182985
Blood CD8 T cells	7	ZFAND3	3.69	-0.675	-1.69	0.338	2.22	-1.39	0.18	1	-4.51	ENSG00000156639
Blood CD8 T cells	7	BET1L	8.96	0.553	-0.277	1.38	3.41	1.39	0.18	1	-4.51	ENSG00000177951
Blood CD8 T cells	7	PFDN5	93.3	0.122	-0.0613	0.306	8.57	1.39	0.18	1	-4.51	ENSG00000123349
Blood CD8 T cells	7	DDX58	5.52	-0.724	-1.81	0.363	2.52	-1.39	0.18	1	-4.51	ENSG00000107201
Blood CD8 T cells	7	ZNF765	1.3	-0.475	-1.19	0.238	1.12	-1.39	0.181	1	-4.51	ENSG00000196417
Blood CD8 T cells	7	KCNA3	7.26	-0.745	-1.87	0.375	2.89	-1.39	0.181	1	-4.52	ENSG00000177272
Blood CD8 T cells	7	TRAV26-2	1.07	0.826	-0.416	2.07	1.14	1.39	0.181	1	-4.52	ENSG00000211812
Blood CD8 T cells	7	PCCA	1.41	0.528	-0.266	1.32	1.26	1.39	0.181	1	-4.52	ENSG00000175198
Blood CD8 T cells	7	CLEC12A	0.147	-0.149	-0.372	0.0748	0.0989	-1.39	0.181	1	-4.52	ENSG00000172322
Blood CD8 T cells	7	HMCES	4.66	-0.57	-1.43	0.287	2.58	-1.38	0.181	1	-4.52	ENSG00000183624
Blood CD8 T cells	7	SETD2	8.25	-0.66	-1.65	0.333	3.04	-1.38	0.181	1	-4.52	ENSG00000181555
Blood CD8 T cells	7	SUPT20H	10.3	-0.583	-1.46	0.294	3.59	-1.38	0.181	1	-4.52	ENSG00000102710
Blood CD8 T cells	7	CNPY2	7.62	-0.532	-1.33	0.269	3.21	-1.38	0.181	1	-4.52	ENSG00000257727
Blood CD8 T cells	7	PAOX	1.17	-0.512	-1.28	0.259	0.998	-1.38	0.181	1	-4.52	ENSG00000148832
Blood CD8 T cells	7	P3H1	3.21	0.68	-0.344	1.7	2.13	1.38	0.181	1	-4.52	ENSG00000117385
Blood CD8 T cells	7	MIER2	1.47	0.632	-0.319	1.58	1.35	1.38	0.181	1	-4.52	ENSG00000105556
Blood CD8 T cells	7	HINT2	17	-0.283	-0.709	0.143	4.38	-1.38	0.182	1	-4.52	ENSG00000137133
Blood CD8 T cells	7	MACROD1	0.734	-0.486	-1.22	0.246	0.78	-1.38	0.182	1	-4.52	ENSG00000133315
Blood CD8 T cells	7	DNAJC18	0.839	0.329	-0.166	0.824	0.65	1.38	0.182	1	-4.52	ENSG00000170464
Blood CD8 T cells	7	AC010618.3	0.608	-0.368	-0.923	0.186	0.671	-1.38	0.182	1	-4.52	ENSG00000269439
Blood CD8 T cells	7	CALCOCO2	21.6	0.225	-0.114	0.565	4.89	1.38	0.182	1	-4.52	ENSG00000136436
Blood CD8 T cells	7	AC009237.14	0.105	-0.13	-0.326	0.0658	0.0557	-1.38	0.182	1	-4.52	ENSG00000272913
Blood CD8 T cells	7	AKR7A2	11.5	-0.317	-0.795	0.161	3.93	-1.38	0.182	1	-4.52	ENSG00000053371
Blood CD8 T cells	7	AC007448.3	1.68	0.618	-0.313	1.55	1.04	1.38	0.182	1	-4.52	ENSG00000266473
Blood CD8 T cells	7	SMYD4	2.56	-0.686	-1.72	0.348	1.6	-1.38	0.182	1	-4.52	ENSG00000186532
Blood CD8 T cells	7	GFM1	5.98	0.261	-0.132	0.653	2.87	1.38	0.182	1	-4.52	ENSG00000168827
Blood CD8 T cells	7	RPL6	99.4	0.124	-0.0628	0.31	9.87	1.38	0.182	1	-4.52	ENSG00000089009
Blood CD8 T cells	7	WDR62	0.0839	-0.245	-0.614	0.124	0.105	-1.38	0.182	1	-4.52	ENSG00000075702
Blood CD8 T cells	7	ZNF222	0.483	0.281	-0.143	0.704	0.355	1.38	0.182	1	-4.52	ENSG00000159885
Blood CD8 T cells	7	ATF7	3.48	-0.525	-1.32	0.267	2.22	-1.38	0.182	1	-4.52	ENSG00000170653
Blood CD8 T cells	7	RSPRY1	4.83	-0.556	-1.39	0.283	2.5	-1.38	0.182	1	-4.52	ENSG00000159579
Blood CD8 T cells	7	MRPS5	15.8	0.191	-0.0971	0.479	4.26	1.38	0.182	1	-4.52	ENSG00000144029
Blood CD8 T cells	7	TMEM116	3.65	-0.525	-1.32	0.267	1.92	-1.38	0.182	1	-4.52	ENSG00000198270
Blood CD8 T cells	7	ZSCAN29	0.881	-0.438	-1.1	0.223	0.701	-1.38	0.182	1	-4.52	ENSG00000140265
Blood CD8 T cells	7	ADGRE5	46.1	-0.186	-0.468	0.0949	6.4	-1.38	0.183	1	-4.52	ENSG00000123146
Blood CD8 T cells	7	TTC7A	1.09	-0.529	-1.33	0.27	0.88	-1.38	0.183	1	-4.52	ENSG00000068724
Blood CD8 T cells	7	THEM4	9.71	-0.76	-1.91	0.387	3.02	-1.38	0.183	1	-4.52	ENSG00000159445
Blood CD8 T cells	7	SCOC-AS1	0.315	-0.412	-1.04	0.21	0.356	-1.38	0.183	1	-4.52	ENSG00000196951
Blood CD8 T cells	7	PGAM5	0.671	-0.448	-1.13	0.229	0.616	-1.38	0.183	1	-4.52	ENSG00000247077
Blood CD8 T cells	7	RRAGB	2.2	0.568	-0.29	1.43	1.38	1.38	0.183	1	-4.52	ENSG00000083750
Blood CD8 T cells	7	ARMH3	3.11	0.62	-0.317	1.56	1.54	1.38	0.183	1	-4.52	ENSG00000120029
Blood CD8 T cells	7	RDM1	0.168	-0.19	-0.478	0.0972	0.167	-1.38	0.183	1	-4.52	ENSG00000278023
Blood CD8 T cells	7	SETD5	5.64	-0.469	-1.18	0.24	2.78	-1.38	0.183	1	-4.52	ENSG00000168137
Blood CD8 T cells	7	ADNP	3.61	-0.409	-1.03	0.209	2.29	-1.38	0.183	1	-4.52	ENSG00000101126
Blood CD8 T cells	7	ERH	43.6	0.192	-0.0983	0.482	5.94	1.38	0.183	1	-4.52	ENSG00000100632
Blood CD8 T cells	7	RAB5B	10.4	0.233	-0.119	0.584	3.58	1.38	0.183	1	-4.52	ENSG00000111540
Blood CD8 T cells	7	AL136038.3	0.252	0.241	-0.124	0.606	0.23	1.38	0.183	1	-4.52	ENSG00000261242
Blood CD8 T cells	7	MOB1A	30.1	0.203	-0.104	0.51	5.32	1.38	0.183	1	-4.52	ENSG00000114978
Blood CD8 T cells	7	TRIM73	2.58	0.571	-0.293	1.43	1.91	1.38	0.184	1	-4.52	ENSG00000178809
Blood CD8 T cells	7	CCDC88B	5.62	-0.467	-1.17	0.24	2.77	-1.38	0.184	1	-4.52	ENSG00000168071
Blood CD8 T cells	7	HOPX	51.6	0.306	-0.157	0.77	6.73	1.38	0.184	1	-4.52	ENSG00000171476
Blood CD8 T cells	7	SLC39A7	8.43	-0.241	-0.606	0.124	3.29	-1.38	0.184	1	-4.52	ENSG00000112473
Blood CD8 T cells	7	BFAR	13.2	0.212	-0.109	0.534	4.02	1.38	0.184	1	-4.52	ENSG00000103429
Blood CD8 T cells	7	PQLC1	0.986	-0.436	-1.1	0.224	0.673	-1.38	0.184	1	-4.52	ENSG00000122490
Blood CD8 T cells	7	GHDC	2.66	-0.541	-1.36	0.278	1.99	-1.38	0.184	1	-4.52	ENSG00000167925
Blood CD8 T cells	7	ETNK1	11.8	0.281	-0.145	0.707	3.79	1.38	0.184	1	-4.52	ENSG00000139163
Blood CD8 T cells	7	DVL1	0.86	-0.379	-0.953	0.195	0.579	-1.37	0.184	1	-4.52	ENSG00000107404
Blood CD8 T cells	7	SDHAF2	6.65	-0.256	-0.644	0.132	3.11	-1.37	0.184	1	-4.52	ENSG00000167985
Blood CD8 T cells	7	GLI4	1.76	-0.584	-1.47	0.301	1.38	-1.37	0.184	1	-4.52	ENSG00000250571
Blood CD8 T cells	7	STRN4	1.62	-0.551	-1.39	0.284	1.02	-1.37	0.184	1	-4.52	ENSG00000090372
Blood CD8 T cells	7	FAM53C	2.1	-0.602	-1.51	0.31	1.43	-1.37	0.184	1	-4.52	ENSG00000120709
Blood CD8 T cells	7	CCNH	17.1	-0.239	-0.601	0.123	4.51	-1.37	0.184	1	-4.52	ENSG00000134480
Blood CD8 T cells	7	ITGAM	11.2	-0.321	-0.808	0.166	4	-1.37	0.184	1	-4.52	ENSG00000169896
Blood CD8 T cells	7	LINC00667	9.13	-0.639	-1.61	0.33	3.15	-1.37	0.184	1	-4.52	ENSG00000263753
Blood CD8 T cells	7	CCDC51	1.64	-0.514	-1.29	0.266	1.16	-1.37	0.185	1	-4.52	ENSG00000164051
Blood CD8 T cells	7	GAK	9.53	-0.78	-1.96	0.403	3.05	-1.37	0.185	1	-4.52	ENSG00000178950
Blood CD8 T cells	7	TLE3	2.62	-0.614	-1.55	0.318	1.86	-1.37	0.185	1	-4.52	ENSG00000140332
Blood CD8 T cells	7	CD3G	74.8	-0.242	-0.609	0.125	7.31	-1.37	0.185	1	-4.52	ENSG00000160654
Blood CD8 T cells	7	TRBV29-1	3.71	1.11	-0.574	2.79	1.75	1.37	0.185	1	-4.52	ENSG00000232869
Blood CD8 T cells	7	PLGRKT	15	0.238	-0.123	0.599	4.24	1.37	0.185	1	-4.52	ENSG00000107020
Blood CD8 T cells	7	RXYLT1	3.44	0.518	-0.268	1.3	2.47	1.37	0.185	1	-4.52	ENSG00000118600
Blood CD8 T cells	7	C1orf198	0.126	-0.148	-0.372	0.0765	0.0994	-1.37	0.185	1	-4.52	ENSG00000119280
Blood CD8 T cells	7	CHCHD4	1.7	-0.527	-1.33	0.273	1.55	-1.37	0.185	1	-4.52	ENSG00000163528
Blood CD8 T cells	7	GSTK1	63.2	0.2	-0.104	0.504	6.81	1.37	0.185	1	-4.52	ENSG00000197448
Blood CD8 T cells	7	SDHA	19.7	-0.296	-0.744	0.153	4.61	-1.37	0.185	1	-4.52	ENSG00000073578
Blood CD8 T cells	7	UBA5	8.37	0.649	-0.336	1.63	3.26	1.37	0.185	1	-4.52	ENSG00000081307
Blood CD8 T cells	7	DYNLL2	4.15	-0.541	-1.36	0.281	2.39	-1.37	0.185	1	-4.52	ENSG00000264364
Blood CD8 T cells	7	GID8	17.9	-0.252	-0.635	0.131	4.45	-1.37	0.185	1	-4.52	ENSG00000101193
Blood CD8 T cells	7	THOP1	3.27	-0.622	-1.57	0.323	1.96	-1.37	0.185	1	-4.52	ENSG00000172009
Blood CD8 T cells	7	TMIGD2	0.399	0.497	-0.258	1.25	0.636	1.37	0.185	1	-4.52	ENSG00000167664
Blood CD8 T cells	7	CTDNEP1	9.02	-0.539	-1.36	0.281	3.51	-1.37	0.185	1	-4.52	ENSG00000175826
Blood CD8 T cells	7	C19orf38	0.0629	-0.17	-0.429	0.0886	0.0919	-1.37	0.186	1	-4.52	ENSG00000214212
Blood CD8 T cells	7	ZC4H2	0.42	0.446	-0.232	1.12	0.549	1.37	0.186	1	-4.52	ENSG00000126970
Blood CD8 T cells	7	VDAC3	26.2	-0.176	-0.443	0.0915	4.97	-1.37	0.186	1	-4.52	ENSG00000078668
Blood CD8 T cells	7	ZMAT4	0.126	-0.11	-0.277	0.0572	0.0471	-1.37	0.186	1	-4.52	ENSG00000165061
Blood CD8 T cells	7	TTC39B	2.64	0.616	-0.321	1.55	1.75	1.37	0.186	1	-4.52	ENSG00000155158
Blood CD8 T cells	7	TESMIN	0.231	0.325	-0.169	0.82	0.249	1.37	0.186	1	-4.52	ENSG00000132749
Blood CD8 T cells	7	AC106791.1	1.07	0.55	-0.287	1.39	0.864	1.37	0.186	1	-4.52	ENSG00000250159
Blood CD8 T cells	7	RHOBTB2	0.273	0.368	-0.192	0.927	0.339	1.37	0.186	1	-4.52	ENSG00000008853
Blood CD8 T cells	7	NLRC5	16.3	0.41	-0.214	1.03	4.44	1.37	0.186	1	-4.52	ENSG00000140853
Blood CD8 T cells	7	PSMB4	15.5	0.618	-0.323	1.56	3.9	1.37	0.186	1	-4.52	ENSG00000159377
Blood CD8 T cells	7	PORCN	5.08	0.41	-0.214	1.03	2.61	1.37	0.186	1	-4.52	ENSG00000102312
Blood CD8 T cells	7	HIST1H2BN	3	-0.625	-1.58	0.327	1.96	-1.37	0.186	1	-4.52	ENSG00000233822
Blood CD8 T cells	7	CHRNE	0.608	-0.382	-0.963	0.2	0.518	-1.37	0.187	1	-4.52	ENSG00000108556
Blood CD8 T cells	7	AMBRA1	2.64	0.57	-0.299	1.44	1.8	1.37	0.187	1	-4.52	ENSG00000110497
Blood CD8 T cells	7	NDUFS3	18.2	0.407	-0.213	1.03	4.35	1.37	0.187	1	-4.52	ENSG00000213619
Blood CD8 T cells	7	IFNGR1	9.4	0.532	-0.279	1.34	3.36	1.37	0.187	1	-4.52	ENSG00000027697
Blood CD8 T cells	7	ALKBH8	1.57	0.537	-0.282	1.36	1.76	1.37	0.187	1	-4.52	ENSG00000137760
Blood CD8 T cells	7	C16orf95	0.713	0.513	-0.27	1.3	0.817	1.36	0.187	1	-4.52	ENSG00000260456
Blood CD8 T cells	7	PIM1	29.1	0.243	-0.128	0.613	5.32	1.36	0.187	1	-4.52	ENSG00000137193
Blood CD8 T cells	7	PAFAH1B1	18.1	0.215	-0.113	0.543	4.51	1.36	0.187	1	-4.52	ENSG00000007168
Blood CD8 T cells	7	TMEM220	0.0839	0.122	-0.0642	0.308	0.0695	1.36	0.187	1	-4.52	ENSG00000187824
Blood CD8 T cells	7	MEMO1	5.18	-0.55	-1.39	0.29	2.51	-1.36	0.188	1	-4.52	ENSG00000162959
Blood CD8 T cells	7	CASP9	1.03	-0.49	-1.24	0.258	0.866	-1.36	0.188	1	-4.52	ENSG00000132906
Blood CD8 T cells	7	LRRC63	0.168	0.143	-0.0757	0.362	0.112	1.36	0.188	1	-4.52	ENSG00000173988
Blood CD8 T cells	7	TMEM186	1.47	0.526	-0.277	1.33	1.06	1.36	0.188	1	-4.52	ENSG00000184857
Blood CD8 T cells	7	AC021028.1	0.734	0.379	-0.2	0.959	0.597	1.36	0.188	1	-4.52	ENSG00000226659
Blood CD8 T cells	7	ELAC2	6.9	-0.283	-0.715	0.15	3.19	-1.36	0.188	1	-4.52	ENSG00000006744
Blood CD8 T cells	7	PIK3CD	10.4	0.551	-0.292	1.39	3.57	1.36	0.188	1	-4.52	ENSG00000171608
Blood CD8 T cells	7	FOXRED2	0.0629	-0.327	-0.828	0.173	0.159	-1.36	0.188	1	-4.52	ENSG00000100350
Blood CD8 T cells	7	GNAL	0.546	-0.49	-1.24	0.259	0.552	-1.36	0.188	1	-4.52	ENSG00000141404
Blood CD8 T cells	7	HENMT1	14.5	0.284	-0.15	0.718	4.1	1.36	0.188	1	-4.52	ENSG00000162639
Blood CD8 T cells	7	RFC3	1.11	0.572	-0.303	1.45	1.15	1.36	0.188	1	-4.52	ENSG00000133119
Blood CD8 T cells	7	SUPT7L	6.19	0.546	-0.289	1.38	2.69	1.36	0.188	1	-4.52	ENSG00000119760
Blood CD8 T cells	7	STX4	12.2	0.237	-0.126	0.6	4.05	1.36	0.188	1	-4.52	ENSG00000103496
Blood CD8 T cells	7	RBM42	19.1	-0.197	-0.499	0.105	4.53	-1.36	0.188	1	-4.52	ENSG00000126254
Blood CD8 T cells	7	SAFB2	11.1	-0.589	-1.49	0.313	3.67	-1.36	0.188	1	-4.52	ENSG00000130254
Blood CD8 T cells	7	LINC01006	0.462	-0.301	-0.761	0.16	0.342	-1.36	0.188	1	-4.52	ENSG00000182648
Blood CD8 T cells	7	GMPPA	6.36	-0.626	-1.58	0.333	2.85	-1.36	0.189	1	-4.52	ENSG00000144591
Blood CD8 T cells	7	LINC00265	1.11	-0.541	-1.37	0.288	0.926	-1.36	0.189	1	-4.52	ENSG00000188185
Blood CD8 T cells	7	RAD51D	2.48	-0.572	-1.45	0.304	1.4	-1.36	0.189	1	-4.52	ENSG00000185379
Blood CD8 T cells	7	PUS3	2.73	-0.572	-1.45	0.304	1.81	-1.36	0.189	1	-4.52	ENSG00000110060
Blood CD8 T cells	7	ZNF428	37.5	-0.377	-0.954	0.201	5.6	-1.36	0.189	1	-4.52	ENSG00000131116
Blood CD8 T cells	7	EXOC3	4.09	-0.619	-1.57	0.33	2.4	-1.36	0.189	1	-4.52	ENSG00000180104
Blood CD8 T cells	7	EPHX2	0.965	0.417	-0.223	1.06	1.02	1.36	0.189	1	-4.52	ENSG00000120915
Blood CD8 T cells	7	AHSA1	12.7	0.301	-0.161	0.762	3.96	1.36	0.19	1	-4.52	ENSG00000100591
Blood CD8 T cells	7	SCP2	47.8	-0.156	-0.394	0.0833	6.19	-1.36	0.19	1	-4.52	ENSG00000116171
Blood CD8 T cells	7	CASS4	0.965	-0.455	-1.15	0.243	0.823	-1.36	0.19	1	-4.52	ENSG00000087589
Blood CD8 T cells	7	SPIN4	0.42	-0.298	-0.756	0.16	0.436	-1.36	0.19	1	-4.52	ENSG00000186767
Blood CD8 T cells	7	H2AFJ	15	0.37	-0.198	0.939	4.15	1.36	0.19	1	-4.52	ENSG00000246705
Blood CD8 T cells	7	AC011825.4	0.189	0.175	-0.0938	0.444	0.147	1.36	0.19	1	-4.52	ENSG00000265008
Blood CD8 T cells	7	GTF2H3	5.46	-0.483	-1.22	0.259	2.77	-1.36	0.19	1	-4.52	ENSG00000111358
Blood CD8 T cells	7	SLC25A13	3.46	-0.61	-1.55	0.328	1.98	-1.36	0.19	1	-4.52	ENSG00000004864
Blood CD8 T cells	7	SH3D19	0.629	-0.465	-1.18	0.25	0.73	-1.35	0.19	1	-4.52	ENSG00000109686
Blood CD8 T cells	7	LIPT1	4.3	-0.519	-1.32	0.279	2.24	-1.35	0.19	1	-4.52	ENSG00000144182
Blood CD8 T cells	7	AC087239.1	5.06	0.645	-0.347	1.64	2.48	1.35	0.19	1	-4.52	ENSG00000278743
Blood CD8 T cells	7	TRBV7-2	2.06	1.35	-0.728	3.43	3.12	1.35	0.19	1	-4.52	ENSG00000282939
Blood CD8 T cells	7	STRN3	1.07	-0.488	-1.24	0.263	0.854	-1.35	0.19	1	-4.52	ENSG00000196792
Blood CD8 T cells	7	PJA2	10.6	-0.521	-1.32	0.281	3.72	-1.35	0.191	1	-4.52	ENSG00000198961
Blood CD8 T cells	7	TSPAN2	14.6	0.715	-0.385	1.82	3.47	1.35	0.191	1	-4.52	ENSG00000134198
Blood CD8 T cells	7	AP005329.1	0.315	-0.285	-0.724	0.154	0.309	-1.35	0.191	1	-4.52	ENSG00000264235
Blood CD8 T cells	7	TMEM175	7.15	0.451	-0.243	1.14	3.13	1.35	0.191	1	-4.52	ENSG00000127419
Blood CD8 T cells	7	ZFP90	4.97	0.484	-0.261	1.23	2.9	1.35	0.191	1	-4.52	ENSG00000184939
Blood CD8 T cells	7	PTOV1-AS2	0.231	0.26	-0.14	0.66	0.277	1.35	0.191	1	-4.52	ENSG00000269352
Blood CD8 T cells	7	RPL22L1	31.7	-0.292	-0.74	0.157	5.72	-1.35	0.191	1	-4.52	ENSG00000163584
Blood CD8 T cells	7	ZNF846	2.01	-0.609	-1.55	0.328	1.45	-1.35	0.191	1	-4.52	ENSG00000196605
Blood CD8 T cells	7	AMD1	13.8	-0.276	-0.701	0.149	4.03	-1.35	0.191	1	-4.52	ENSG00000123505
Blood CD8 T cells	7	SLC3A2	17.1	0.274	-0.148	0.695	4.55	1.35	0.191	1	-4.52	ENSG00000168003
Blood CD8 T cells	7	HNRNPAB	7.81	-0.444	-1.13	0.24	3.51	-1.35	0.191	1	-4.52	ENSG00000197451
Blood CD8 T cells	7	ELOC	29.5	-0.209	-0.531	0.113	5.19	-1.35	0.191	1	-4.52	ENSG00000154582
Blood CD8 T cells	7	BYSL	2.45	-0.601	-1.53	0.325	1.51	-1.35	0.191	1	-4.52	ENSG00000112578
Blood CD8 T cells	7	SLC35G1	0.776	-0.458	-1.16	0.247	0.731	-1.35	0.191	1	-4.52	ENSG00000176273
Blood CD8 T cells	7	LINC01670	0.0629	0.158	-0.0853	0.401	0.0902	1.35	0.191	1	-4.52	ENSG00000279094
Blood CD8 T cells	7	AC008267.5	1.62	0.496	-0.268	1.26	1.09	1.35	0.191	1	-4.52	ENSG00000237310
Blood CD8 T cells	7	ZNF717	0.797	-0.491	-1.25	0.266	1.08	-1.35	0.191	1	-4.52	ENSG00000227124
Blood CD8 T cells	7	DENND1A	1.01	-0.504	-1.28	0.273	0.991	-1.35	0.191	1	-4.52	ENSG00000119522
Blood CD8 T cells	7	NAGLU	1.07	-0.461	-1.17	0.25	0.727	-1.35	0.191	1	-4.52	ENSG00000108784
Blood CD8 T cells	7	SGTB	3.61	0.555	-0.301	1.41	2.35	1.35	0.191	1	-4.52	ENSG00000197860
Blood CD8 T cells	7	NOP56	9.86	-0.543	-1.38	0.295	3.48	-1.35	0.192	1	-4.52	ENSG00000101361
Blood CD8 T cells	7	IQCE	0.776	-0.424	-1.08	0.23	0.634	-1.35	0.192	1	-4.52	ENSG00000106012
Blood CD8 T cells	7	TRAV30	0.923	0.762	-0.414	1.94	0.946	1.35	0.192	1	-4.52	ENSG00000259092
Blood CD8 T cells	7	LATS2	0.608	0.549	-0.298	1.4	0.824	1.35	0.192	1	-4.52	ENSG00000150457
Blood CD8 T cells	7	MOAP1	9.09	-0.285	-0.726	0.155	3.39	-1.35	0.192	1	-4.52	ENSG00000165943
Blood CD8 T cells	7	SLC9B1	1.09	0.519	-0.282	1.32	1.05	1.35	0.192	1	-4.52	ENSG00000164037
Blood CD8 T cells	7	NRBP1	22.2	-0.617	-1.57	0.335	4.5	-1.35	0.192	1	-4.52	ENSG00000115216
Blood CD8 T cells	7	TRDV3	0.231	0.494	-0.269	1.26	0.478	1.35	0.192	1	-4.52	ENSG00000256590
Blood CD8 T cells	7	C1orf131	7.97	-0.647	-1.65	0.352	2.84	-1.35	0.192	1	-4.52	ENSG00000143633
Blood CD8 T cells	7	SIKE1	6.82	-0.47	-1.2	0.256	3.12	-1.35	0.192	1	-4.53	ENSG00000052723
Blood CD8 T cells	7	ADD1	13.5	-0.259	-0.66	0.141	4.19	-1.35	0.192	1	-4.53	ENSG00000087274
Blood CD8 T cells	7	COX15	3.34	-0.673	-1.71	0.367	1.69	-1.35	0.192	1	-4.53	ENSG00000014919
Blood CD8 T cells	7	SEMA7A	0.357	0.393	-0.215	1	0.493	1.35	0.192	1	-4.53	ENSG00000138623
Blood CD8 T cells	7	TMC4	0.692	0.45	-0.245	1.14	0.728	1.35	0.192	1	-4.53	ENSG00000167608
Blood CD8 T cells	7	SPHK1	1.01	-0.455	-1.16	0.248	0.863	-1.35	0.192	1	-4.53	ENSG00000176170
Blood CD8 T cells	7	NUDT6	0.629	-0.35	-0.892	0.191	0.476	-1.35	0.193	1	-4.53	ENSG00000170917
Blood CD8 T cells	7	HIST1H4D	0.42	0.395	-0.216	1.01	0.445	1.35	0.193	1	-4.53	ENSG00000277157
Blood CD8 T cells	7	IKZF4	0.168	-0.277	-0.705	0.151	0.224	-1.35	0.193	1	-4.53	ENSG00000123411
Blood CD8 T cells	7	KIF3A	4.45	-0.683	-1.74	0.373	2.16	-1.35	0.193	1	-4.53	ENSG00000131437
Blood CD8 T cells	7	SREBF2	6.27	-0.586	-1.49	0.32	2.74	-1.35	0.193	1	-4.53	ENSG00000198911
Blood CD8 T cells	7	ZNF354A	2.37	-0.607	-1.55	0.332	1.49	-1.35	0.193	1	-4.53	ENSG00000169131
Blood CD8 T cells	7	BRD4	12.1	0.563	-0.308	1.43	3.75	1.35	0.193	1	-4.53	ENSG00000141867
Blood CD8 T cells	7	LRRN3	0.105	-0.217	-0.553	0.119	0.167	-1.35	0.193	1	-4.53	ENSG00000173114
Blood CD8 T cells	7	PPIH	18.2	-0.394	-1	0.216	4.43	-1.35	0.193	1	-4.53	ENSG00000171960
Blood CD8 T cells	7	PGM1	10.4	-0.521	-1.33	0.286	3.55	-1.35	0.193	1	-4.53	ENSG00000079739
Blood CD8 T cells	7	MORC2	1.43	0.574	-0.314	1.46	1.28	1.35	0.193	1	-4.53	ENSG00000133422
Blood CD8 T cells	7	AC097103.2	0.336	-0.288	-0.734	0.158	0.258	-1.35	0.193	1	-4.53	ENSG00000248932
Blood CD8 T cells	7	LRWD1	4.32	-0.526	-1.34	0.288	2.34	-1.35	0.193	1	-4.53	ENSG00000161036
Blood CD8 T cells	7	DCLRE1B	0.587	-0.409	-1.04	0.224	0.477	-1.35	0.193	1	-4.53	ENSG00000118655
Blood CD8 T cells	7	TDRKH-AS1	1.13	-0.468	-1.19	0.257	0.885	-1.34	0.193	1	-4.53	ENSG00000203288
Blood CD8 T cells	7	BCKDHA	6.69	0.538	-0.295	1.37	3.11	1.34	0.193	1	-4.53	ENSG00000248098
Blood CD8 T cells	7	ACOX3	1.91	-0.482	-1.23	0.265	1.45	-1.34	0.194	1	-4.53	ENSG00000087008
Blood CD8 T cells	7	UNC93B1	0.65	0.471	-0.259	1.2	0.722	1.34	0.194	1	-4.53	ENSG00000110057
Blood CD8 T cells	7	RPAP1	1.95	0.519	-0.285	1.32	1.18	1.34	0.194	1	-4.53	ENSG00000103932
Blood CD8 T cells	7	SNX10	5.5	-0.553	-1.41	0.304	2.65	-1.34	0.194	1	-4.53	ENSG00000086300
Blood CD8 T cells	7	ZHX1	3.94	-0.501	-1.28	0.276	2.18	-1.34	0.194	1	-4.53	ENSG00000165156
Blood CD8 T cells	7	ABI1	16.7	-0.312	-0.796	0.172	4.39	-1.34	0.194	1	-4.53	ENSG00000136754
Blood CD8 T cells	7	ECHS1	14	0.232	-0.128	0.592	4.18	1.34	0.194	1	-4.53	ENSG00000127884
Blood CD8 T cells	7	CYCS	34.6	0.231	-0.127	0.589	5.62	1.34	0.194	1	-4.53	ENSG00000172115
Blood CD8 T cells	7	ST8SIA1	0.252	0.211	-0.116	0.538	0.168	1.34	0.194	1	-4.53	ENSG00000111728
Blood CD8 T cells	7	BRWD3	4.05	0.579	-0.319	1.48	2.26	1.34	0.194	1	-4.53	ENSG00000165288
Blood CD8 T cells	7	XPR1	2.1	-0.531	-1.36	0.293	1.57	-1.34	0.194	1	-4.53	ENSG00000143324
Blood CD8 T cells	7	ING5	5.96	-0.46	-1.18	0.254	2.93	-1.34	0.194	1	-4.53	ENSG00000168395
Blood CD8 T cells	7	NCAPD3	3.08	-0.527	-1.34	0.291	2.07	-1.34	0.194	1	-4.53	ENSG00000151503
Blood CD8 T cells	7	RHOT2	12	-0.275	-0.702	0.152	3.76	-1.34	0.195	1	-4.53	ENSG00000140983
Blood CD8 T cells	7	ZCCHC7	10.8	-0.234	-0.597	0.13	3.81	-1.34	0.195	1	-4.53	ENSG00000147905
Blood CD8 T cells	7	AP001816.1	0.818	-0.438	-1.12	0.243	0.593	-1.34	0.195	1	-4.53	ENSG00000254531
Blood CD8 T cells	7	HACD1	0.441	0.437	-0.243	1.12	0.481	1.34	0.195	1	-4.53	ENSG00000165996
Blood CD8 T cells	7	YY1	13.3	-0.581	-1.49	0.323	4	-1.34	0.195	1	-4.53	ENSG00000100811
Blood CD8 T cells	7	DYRK4	6.21	-0.559	-1.43	0.31	2.7	-1.34	0.195	1	-4.53	ENSG00000010219
Blood CD8 T cells	7	CLEC2B	56.4	0.222	-0.123	0.567	6.64	1.34	0.195	1	-4.53	ENSG00000110852
Blood CD8 T cells	7	TERF1	8.85	0.552	-0.307	1.41	3.36	1.34	0.195	1	-4.53	ENSG00000147601
Blood CD8 T cells	7	AC097534.2	1.45	0.559	-0.311	1.43	1.27	1.34	0.195	1	-4.53	ENSG00000272870
Blood CD8 T cells	7	CCNF	0.525	0.413	-0.23	1.06	0.425	1.34	0.196	1	-4.53	ENSG00000162063
Blood CD8 T cells	7	ICK	2.08	0.566	-0.315	1.45	1.34	1.34	0.196	1	-4.53	ENSG00000112144
Blood CD8 T cells	7	POLR2C	18.8	0.355	-0.197	0.906	4.27	1.34	0.196	1	-4.53	ENSG00000102978
Blood CD8 T cells	7	IGFBP3	1.47	-0.533	-1.36	0.297	1.17	-1.34	0.196	1	-4.53	ENSG00000146674
Blood CD8 T cells	7	TFB2M	4.51	-0.498	-1.27	0.278	2.22	-1.34	0.196	1	-4.53	ENSG00000162851
Blood CD8 T cells	7	DBP	1.57	0.548	-0.306	1.4	1.47	1.34	0.196	1	-4.53	ENSG00000105516
Blood CD8 T cells	7	AC073508.3	0.546	-0.407	-1.04	0.227	0.516	-1.34	0.196	1	-4.53	ENSG00000278834
Blood CD8 T cells	7	TSC22D1	1.57	0.519	-0.29	1.33	1.06	1.34	0.196	1	-4.53	ENSG00000102804
Blood CD8 T cells	7	TRAPPC11	3.32	-0.563	-1.44	0.315	1.86	-1.34	0.196	1	-4.53	ENSG00000168538
Blood CD8 T cells	7	CARS2	2.1	-0.535	-1.37	0.299	1.59	-1.34	0.196	1	-4.53	ENSG00000134905
Blood CD8 T cells	7	WNT1	0.902	-0.449	-1.15	0.251	0.615	-1.34	0.196	1	-4.53	ENSG00000125084
Blood CD8 T cells	7	KIF19	5.92	-0.484	-1.24	0.271	2.35	-1.34	0.196	1	-4.53	ENSG00000196169
Blood CD8 T cells	7	UFL1	10.6	-0.211	-0.541	0.118	3.62	-1.34	0.196	1	-4.53	ENSG00000014123
Blood CD8 T cells	7	POLR2J3	1.3	-0.514	-1.32	0.288	1.1	-1.34	0.196	1	-4.53	ENSG00000168255
Blood CD8 T cells	7	RIOK3	12.9	-0.347	-0.888	0.194	3.97	-1.34	0.196	1	-4.53	ENSG00000101782
Blood CD8 T cells	7	SLC35C2	10.8	0.269	-0.151	0.689	3.73	1.33	0.197	1	-4.53	ENSG00000080189
Blood CD8 T cells	7	LKAAEAR1	0.21	0.292	-0.164	0.748	0.307	1.33	0.197	1	-4.53	ENSG00000171695
Blood CD8 T cells	7	HSD17B11	21.9	-0.316	-0.81	0.178	4.72	-1.33	0.197	1	-4.53	ENSG00000198189
Blood CD8 T cells	7	IL6ST	3.65	0.53	-0.298	1.36	2.22	1.33	0.197	1	-4.53	ENSG00000134352
Blood CD8 T cells	7	FNTA	12	-0.441	-1.13	0.248	4.25	-1.33	0.197	1	-4.53	ENSG00000168522
Blood CD8 T cells	7	HLA-DMA	12.7	0.465	-0.262	1.19	3.74	1.33	0.197	1	-4.53	ENSG00000204257
Blood CD8 T cells	7	AC245014.3	7.83	-0.594	-1.52	0.334	3.59	-1.33	0.197	1	-4.53	ENSG00000276216
Blood CD8 T cells	7	SDF2	15.8	0.277	-0.156	0.711	4.24	1.33	0.197	1	-4.53	ENSG00000132581
Blood CD8 T cells	7	TRBV15	1.01	1.1	-0.621	2.83	1.8	1.33	0.197	1	-4.53	ENSG00000276819
Blood CD8 T cells	7	SEC61B	60.3	-0.211	-0.54	0.119	6.77	-1.33	0.197	1	-4.53	ENSG00000106803
Blood CD8 T cells	7	LINC01678	0.21	0.215	-0.121	0.55	0.206	1.33	0.198	1	-4.53	ENSG00000225331
Blood CD8 T cells	7	ZSCAN16	2.66	0.567	-0.319	1.45	1.65	1.33	0.198	1	-4.53	ENSG00000196812
Blood CD8 T cells	7	CAND1	10.5	-0.595	-1.53	0.336	3.6	-1.33	0.198	1	-4.53	ENSG00000111530
Blood CD8 T cells	7	C3orf58	1.89	-0.499	-1.28	0.282	1.16	-1.33	0.198	1	-4.53	ENSG00000181744
Blood CD8 T cells	7	FAM173A	14.5	0.603	-0.341	1.55	4.27	1.33	0.198	1	-4.53	ENSG00000103254
Blood CD8 T cells	7	FNDC10	0.189	0.375	-0.212	0.963	0.379	1.33	0.198	1	-4.53	ENSG00000228594
Blood CD8 T cells	7	NPTN	6.74	-0.449	-1.15	0.255	2.98	-1.33	0.198	1	-4.53	ENSG00000156642
Blood CD8 T cells	7	HUS1	6.82	0.253	-0.144	0.65	3.22	1.33	0.198	1	-4.53	ENSG00000136273
Blood CD8 T cells	7	FAM219A	0.776	0.339	-0.193	0.871	0.637	1.33	0.199	1	-4.53	ENSG00000164970
Blood CD8 T cells	7	ETFB	11.5	0.314	-0.178	0.806	3.87	1.33	0.199	1	-4.53	ENSG00000105379
Blood CD8 T cells	7	TROAP	0.21	0.179	-0.102	0.46	0.18	1.33	0.199	1	-4.53	ENSG00000135451
Blood CD8 T cells	7	HS3ST3B1	2.79	-0.536	-1.38	0.304	1.6	-1.33	0.199	1	-4.53	ENSG00000125430
Blood CD8 T cells	7	NFXL1	1.89	0.566	-0.322	1.45	1.11	1.33	0.199	1	-4.53	ENSG00000170448
Blood CD8 T cells	7	MOSPD1	2.58	0.566	-0.322	1.45	1.78	1.33	0.199	1	-4.53	ENSG00000101928
Blood CD8 T cells	7	CSNK1D	11.9	0.513	-0.292	1.32	3.67	1.33	0.199	1	-4.53	ENSG00000141551
Blood CD8 T cells	7	HBS1L	6.59	-0.759	-1.95	0.432	2.46	-1.33	0.199	1	-4.53	ENSG00000112339
Blood CD8 T cells	7	BRD8	4.32	-0.401	-1.03	0.228	2.87	-1.33	0.199	1	-4.53	ENSG00000112983
Blood CD8 T cells	7	PIGH	7.87	-0.473	-1.22	0.27	3.16	-1.33	0.199	1	-4.53	ENSG00000100564
Blood CD8 T cells	7	ORMDL3	12.3	-0.61	-1.57	0.348	3.91	-1.33	0.199	1	-4.53	ENSG00000172057
Blood CD8 T cells	7	CMTM6	26.1	0.211	-0.12	0.542	5.17	1.33	0.199	1	-4.53	ENSG00000091317
Blood CD8 T cells	7	TPM2	0.441	-0.337	-0.867	0.193	0.483	-1.33	0.199	1	-4.53	ENSG00000198467
Blood CD8 T cells	7	CPTP	3.15	-0.55	-1.42	0.315	2.17	-1.32	0.2	1	-4.53	ENSG00000224051
Blood CD8 T cells	7	CDC37L1	5.37	-0.56	-1.44	0.321	2.74	-1.32	0.2	1	-4.53	ENSG00000106993
Blood CD8 T cells	7	NSL1	11.9	-0.527	-1.36	0.302	3.68	-1.32	0.2	1	-4.53	ENSG00000117697
Blood CD8 T cells	7	ZNF417	0.273	0.394	-0.227	1.02	0.412	1.32	0.201	1	-4.53	ENSG00000173480
Blood CD8 T cells	7	AL441992.1	3.15	-0.453	-1.17	0.261	2.26	-1.32	0.201	1	-4.53	ENSG00000223478
Blood CD8 T cells	7	ARL11	0.0629	0.184	-0.106	0.474	0.105	1.32	0.201	1	-4.53	ENSG00000152213
Blood CD8 T cells	7	C2orf69	2.87	0.563	-0.324	1.45	1.81	1.32	0.201	1	-4.53	ENSG00000178074
Blood CD8 T cells	7	C15orf39	2.25	-0.501	-1.29	0.289	1.58	-1.32	0.201	1	-4.53	ENSG00000167173
Blood CD8 T cells	7	CCDC57	9.25	0.227	-0.131	0.585	3.66	1.32	0.201	1	-4.53	ENSG00000176155
Blood CD8 T cells	7	AC048341.1	0.231	-0.219	-0.564	0.126	0.23	-1.32	0.201	1	-4.53	ENSG00000257354
Blood CD8 T cells	7	WDR26	6.23	-0.341	-0.878	0.196	3.07	-1.32	0.201	1	-4.53	ENSG00000162923
Blood CD8 T cells	7	COMMD5	10.1	0.354	-0.204	0.913	3.39	1.32	0.201	1	-4.53	ENSG00000170619
Blood CD8 T cells	7	AC093627.5	0.189	0.146	-0.0845	0.377	0.123	1.32	0.201	1	-4.53	ENSG00000242474
Blood CD8 T cells	7	ICAM1	1.72	0.491	-0.283	1.26	1.12	1.32	0.201	1	-4.53	ENSG00000090339
Blood CD8 T cells	7	IRAK1BP1	0.881	-0.47	-1.21	0.272	0.834	-1.32	0.201	1	-4.53	ENSG00000146243
Blood CD8 T cells	7	ATG13	8.04	-0.795	-2.05	0.459	2.81	-1.32	0.201	1	-4.53	ENSG00000175224
Blood CD8 T cells	7	PLXND1	1.72	-0.657	-1.69	0.38	1.47	-1.32	0.202	1	-4.53	ENSG00000004399
Blood CD8 T cells	7	EARS2	1.22	-0.578	-1.49	0.335	1.1	-1.32	0.202	1	-4.53	ENSG00000103356
Blood CD8 T cells	7	TRIM35	3.25	-0.569	-1.47	0.33	1.87	-1.32	0.202	1	-4.53	ENSG00000104228
Blood CD8 T cells	7	TENT4A	0.881	-0.442	-1.14	0.256	0.761	-1.32	0.202	1	-4.53	ENSG00000112941
Blood CD8 T cells	7	MRPL52	29.9	-0.296	-0.764	0.172	5.2	-1.32	0.202	1	-4.53	ENSG00000172590
Blood CD8 T cells	7	PHLPP1	0.21	0.224	-0.13	0.578	0.249	1.32	0.202	1	-4.53	ENSG00000081913
Blood CD8 T cells	7	DHPS	16.1	-0.567	-1.46	0.329	4.16	-1.32	0.202	1	-4.53	ENSG00000095059
Blood CD8 T cells	7	CSGALNACT2	4.91	0.587	-0.34	1.51	2.39	1.32	0.202	1	-4.53	ENSG00000169826
Blood CD8 T cells	7	GALNT3	3.06	0.662	-0.384	1.71	1.62	1.32	0.202	1	-4.53	ENSG00000115339
Blood CD8 T cells	7	ZNF354B	1.36	-0.486	-1.25	0.282	0.972	-1.32	0.202	1	-4.53	ENSG00000178338
Blood CD8 T cells	7	PHF10	1.66	-0.532	-1.37	0.309	1.25	-1.32	0.202	1	-4.53	ENSG00000130024
Blood CD8 T cells	7	PLEC	10.1	-0.505	-1.3	0.293	3.49	-1.32	0.202	1	-4.53	ENSG00000178209
Blood CD8 T cells	7	MLLT6	17.4	-0.304	-0.784	0.177	4.5	-1.32	0.202	1	-4.53	ENSG00000275023
Blood CD8 T cells	7	TXNDC12	19.5	0.346	-0.201	0.893	4.57	1.32	0.202	1	-4.53	ENSG00000117862
Blood CD8 T cells	7	ATP6V1F	42.1	0.145	-0.0841	0.373	5.94	1.32	0.202	1	-4.53	ENSG00000128524
Blood CD8 T cells	7	IRF2BP1	0.839	-0.425	-1.1	0.247	0.673	-1.32	0.202	1	-4.53	ENSG00000170604
Blood CD8 T cells	7	MAP2K4	1.8	-0.527	-1.36	0.306	1.25	-1.32	0.202	1	-4.53	ENSG00000065559
Blood CD8 T cells	7	MGAT4B	1.38	0.492	-0.286	1.27	1.51	1.32	0.203	1	-4.53	ENSG00000161013
Blood CD8 T cells	7	TAF11	11	-0.677	-1.75	0.394	3.53	-1.32	0.203	1	-4.53	ENSG00000064995
Blood CD8 T cells	7	HDAC3	10.3	-0.25	-0.644	0.145	3.46	-1.32	0.203	1	-4.53	ENSG00000171720
Blood CD8 T cells	7	NME2	35.9	0.236	-0.137	0.609	5.92	1.32	0.203	1	-4.53	ENSG00000243678
Blood CD8 T cells	7	ATP2A2	3.34	-0.627	-1.62	0.365	1.89	-1.32	0.203	1	-4.53	ENSG00000174437
Blood CD8 T cells	7	MORC2-AS1	0.126	0.205	-0.119	0.528	0.174	1.32	0.203	1	-4.53	ENSG00000235989
Blood CD8 T cells	7	CCDC14	6.61	-0.32	-0.825	0.186	3.19	-1.32	0.203	1	-4.53	ENSG00000175455
Blood CD8 T cells	7	NAA20	15.2	-0.234	-0.604	0.136	4.25	-1.32	0.203	1	-4.53	ENSG00000173418
Blood CD8 T cells	7	ADAM9	0.147	0.34	-0.199	0.879	0.215	1.32	0.203	1	-4.53	ENSG00000168615
Blood CD8 T cells	7	DDX27	9.95	-0.302	-0.78	0.176	3.67	-1.31	0.203	1	-4.53	ENSG00000124228
Blood CD8 T cells	7	DUSP16	0.231	0.172	-0.101	0.445	0.182	1.31	0.203	1	-4.53	ENSG00000111266
Blood CD8 T cells	7	XRCC5	37.8	-0.203	-0.526	0.119	5.76	-1.31	0.203	1	-4.53	ENSG00000079246
Blood CD8 T cells	7	ZDHHC8	0.986	-0.499	-1.29	0.292	0.777	-1.31	0.203	1	-4.53	ENSG00000099904
Blood CD8 T cells	7	CCDC191	1.01	0.348	-0.204	0.9	0.707	1.31	0.203	1	-4.53	ENSG00000163617
Blood CD8 T cells	7	ITK	19.3	-0.279	-0.72	0.163	4.51	-1.31	0.203	1	-4.53	ENSG00000113263
Blood CD8 T cells	7	GPBP1L1	8.9	-0.485	-1.25	0.284	3.44	-1.31	0.203	1	-4.53	ENSG00000159592
Blood CD8 T cells	7	L3MBTL2	4.32	-0.513	-1.33	0.3	2.33	-1.31	0.203	1	-4.53	ENSG00000100395
Blood CD8 T cells	7	SPOCK2	35.6	-0.281	-0.727	0.165	5.57	-1.31	0.204	1	-4.53	ENSG00000107742
Blood CD8 T cells	7	SYNGAP1	2.2	0.509	-0.298	1.32	1.63	1.31	0.204	1	-4.53	ENSG00000197283
Blood CD8 T cells	7	ANKS3	2.58	-0.554	-1.43	0.325	1.64	-1.31	0.204	1	-4.53	ENSG00000168096
Blood CD8 T cells	7	AKAP13	27.7	-0.212	-0.549	0.125	5.28	-1.31	0.204	1	-4.53	ENSG00000170776
Blood CD8 T cells	7	CDC5L	8.98	0.293	-0.172	0.759	3.4	1.31	0.204	1	-4.53	ENSG00000096401
Blood CD8 T cells	7	LCORL	2.77	-0.539	-1.4	0.317	1.84	-1.31	0.204	1	-4.53	ENSG00000178177
Blood CD8 T cells	7	KIAA0895L	0.336	-0.383	-0.992	0.226	0.435	-1.31	0.204	1	-4.54	ENSG00000196123
Blood CD8 T cells	7	TANC2	0.483	-0.298	-0.771	0.175	0.403	-1.31	0.204	1	-4.54	ENSG00000170921
Blood CD8 T cells	7	HAGH	9.8	-0.508	-1.31	0.299	3.28	-1.31	0.204	1	-4.54	ENSG00000063854
Blood CD8 T cells	7	MTMR2	3.97	-0.648	-1.68	0.382	2.09	-1.31	0.205	1	-4.54	ENSG00000087053
Blood CD8 T cells	7	SPIN1	2.9	-0.462	-1.2	0.273	1.85	-1.31	0.205	1	-4.54	ENSG00000106723
Blood CD8 T cells	7	VPS51	17.9	-0.206	-0.535	0.122	4.47	-1.31	0.205	1	-4.54	ENSG00000149823
Blood CD8 T cells	7	ZNF721	8.62	-0.604	-1.57	0.357	3.14	-1.31	0.205	1	-4.54	ENSG00000182903
Blood CD8 T cells	7	RANGRF	16.4	0.35	-0.207	0.907	4.2	1.31	0.205	1	-4.54	ENSG00000108961
Blood CD8 T cells	7	CARMIL1	0.042	0.477	-0.282	1.23	0.272	1.31	0.205	1	-4.54	ENSG00000079691
Blood CD8 T cells	7	TRIAP1	10.5	0.289	-0.171	0.75	3.76	1.31	0.205	1	-4.54	ENSG00000170855
Blood CD8 T cells	7	ERCC1	14.7	0.236	-0.14	0.612	4.28	1.31	0.206	1	-4.54	ENSG00000012061
Blood CD8 T cells	7	KIAA0319L	4.13	-0.505	-1.31	0.3	2.31	-1.31	0.206	1	-4.54	ENSG00000142687
Blood CD8 T cells	7	GGACT	3.52	-0.587	-1.52	0.348	2.2	-1.31	0.206	1	-4.54	ENSG00000134864
Blood CD8 T cells	7	NDUFAF8	19	-0.24	-0.622	0.142	4.62	-1.31	0.206	1	-4.54	ENSG00000224877
Blood CD8 T cells	7	TRAK1	1.07	0.457	-0.272	1.18	0.985	1.31	0.206	1	-4.54	ENSG00000182606
Blood CD8 T cells	7	ZNF7	3.19	-0.456	-1.18	0.271	2.21	-1.31	0.206	1	-4.54	ENSG00000147789
Blood CD8 T cells	7	LINC00920	0.483	0.437	-0.26	1.13	0.497	1.31	0.206	1	-4.54	ENSG00000246898
Blood CD8 T cells	7	AL163973.2	0.0629	-0.325	-0.844	0.194	0.189	-1.31	0.206	1	-4.54	ENSG00000257155
Blood CD8 T cells	7	TCHP	6.97	-0.225	-0.585	0.134	3.31	-1.31	0.206	1	-4.54	ENSG00000139437
Blood CD8 T cells	7	BAG1	11.4	-0.236	-0.613	0.141	4	-1.3	0.207	1	-4.54	ENSG00000107262
Blood CD8 T cells	7	RING1	8.96	-0.265	-0.688	0.158	3.67	-1.3	0.207	1	-4.54	ENSG00000204227
Blood CD8 T cells	7	C17orf80	1.83	0.545	-0.326	1.42	1.58	1.3	0.207	1	-4.54	ENSG00000141219
Blood CD8 T cells	7	ZNF335	5.85	-0.548	-1.42	0.328	2.65	-1.3	0.207	1	-4.54	ENSG00000198026
Blood CD8 T cells	7	MSN	56.4	-0.153	-0.398	0.0916	6.69	-1.3	0.207	1	-4.54	ENSG00000147065
Blood CD8 T cells	7	SLA2	9	0.537	-0.321	1.39	3.5	1.3	0.207	1	-4.54	ENSG00000101082
Blood CD8 T cells	7	DUSP22	6.06	0.739	-0.442	1.92	2.48	1.3	0.207	1	-4.54	ENSG00000112679
Blood CD8 T cells	7	MTERF1	2.71	-0.553	-1.44	0.331	1.87	-1.3	0.207	1	-4.54	ENSG00000127989
Blood CD8 T cells	7	AC011446.2	0.692	0.349	-0.209	0.907	0.491	1.3	0.207	1	-4.54	ENSG00000267598
Blood CD8 T cells	7	IL7	1.95	0.557	-0.334	1.45	0.885	1.3	0.207	1	-4.54	ENSG00000104432
Blood CD8 T cells	7	CPNE7	0.126	0.49	-0.294	1.27	0.291	1.3	0.207	1	-4.54	ENSG00000178773
Blood CD8 T cells	7	SDE2	2.5	0.574	-0.344	1.49	1.5	1.3	0.207	1	-4.54	ENSG00000143751
Blood CD8 T cells	7	LZTR1	3.11	0.621	-0.373	1.62	1.62	1.3	0.207	1	-4.54	ENSG00000099949
Blood CD8 T cells	7	PHLPP2	0.608	0.514	-0.308	1.34	0.706	1.3	0.207	1	-4.54	ENSG00000040199
Blood CD8 T cells	7	RNMT	16.1	0.288	-0.173	0.749	4.58	1.3	0.208	1	-4.54	ENSG00000101654
Blood CD8 T cells	7	BARD1	3.08	-0.543	-1.41	0.326	1.69	-1.3	0.208	1	-4.54	ENSG00000138376
Blood CD8 T cells	7	DCBLD1	0.399	0.481	-0.289	1.25	0.503	1.3	0.208	1	-4.54	ENSG00000164465
Blood CD8 T cells	7	ADO	0.567	-0.299	-0.778	0.18	0.497	-1.3	0.208	1	-4.54	ENSG00000181915
Blood CD8 T cells	7	ZNF134	1.62	0.533	-0.321	1.39	1.14	1.3	0.208	1	-4.54	ENSG00000213762
Blood CD8 T cells	7	SPRYD4	1.13	0.463	-0.279	1.2	0.948	1.3	0.208	1	-4.54	ENSG00000176422
Blood CD8 T cells	7	NPM1	77	0.137	-0.0828	0.357	7.58	1.3	0.208	1	-4.54	ENSG00000181163
Blood CD8 T cells	7	AC004585.1	5.35	0.364	-0.22	0.947	2.84	1.3	0.208	1	-4.54	ENSG00000266088
Blood CD8 T cells	7	ZCCHC10	7.11	-0.434	-1.13	0.262	3.05	-1.3	0.209	1	-4.54	ENSG00000155329
Blood CD8 T cells	7	CD81	9.59	-0.583	-1.52	0.353	3.42	-1.3	0.209	1	-4.54	ENSG00000110651
Blood CD8 T cells	7	TBC1D20	4.91	-0.346	-0.902	0.209	2.96	-1.3	0.209	1	-4.54	ENSG00000125875
Blood CD8 T cells	7	SNTB2	1.87	-0.604	-1.57	0.365	1.39	-1.3	0.209	1	-4.54	ENSG00000168807
Blood CD8 T cells	7	CST3	8.64	-0.569	-1.48	0.345	3.37	-1.3	0.209	1	-4.54	ENSG00000101439
Blood CD8 T cells	7	MGAT5	1.32	0.444	-0.269	1.16	0.963	1.3	0.209	1	-4.54	ENSG00000152127
Blood CD8 T cells	7	POLR1C	3.59	-0.434	-1.13	0.263	2.33	-1.3	0.209	1	-4.54	ENSG00000171453
Blood CD8 T cells	7	IER2	51.6	-0.249	-0.648	0.151	6.55	-1.3	0.209	1	-4.54	ENSG00000160888
Blood CD8 T cells	7	VCL	15.4	-0.6	-1.57	0.364	3.96	-1.3	0.209	1	-4.54	ENSG00000035403
Blood CD8 T cells	7	DPM1	4.7	0.564	-0.343	1.47	2.8	1.3	0.209	1	-4.54	ENSG00000000419
Blood CD8 T cells	7	HPS3	7.68	-0.46	-1.2	0.28	3.11	-1.3	0.209	1	-4.54	ENSG00000163755
Blood CD8 T cells	7	ITGAL	36.7	-0.319	-0.833	0.194	5.67	-1.3	0.21	1	-4.54	ENSG00000005844
Blood CD8 T cells	7	UNG	3.67	0.636	-0.386	1.66	1.9	1.3	0.21	1	-4.54	ENSG00000076248
Blood CD8 T cells	7	SLC4A7	8.22	-0.299	-0.78	0.182	3.46	-1.3	0.21	1	-4.54	ENSG00000033867
Blood CD8 T cells	7	CENPU	0.986	-0.363	-0.946	0.221	0.709	-1.29	0.21	1	-4.54	ENSG00000151725
Blood CD8 T cells	7	PRKCZ	0.986	0.43	-0.262	1.12	0.866	1.29	0.21	1	-4.54	ENSG00000067606
Blood CD8 T cells	7	ANAPC11	40	0.133	-0.0813	0.348	5.89	1.29	0.21	1	-4.54	ENSG00000141552
Blood CD8 T cells	7	FAIM	3.34	-0.554	-1.45	0.337	1.89	-1.29	0.21	1	-4.54	ENSG00000158234
Blood CD8 T cells	7	CD300A	15.4	-0.754	-1.97	0.46	4.5	-1.29	0.21	1	-4.54	ENSG00000167851
Blood CD8 T cells	7	PRDM2	6.04	0.394	-0.24	1.03	3.02	1.29	0.21	1	-4.54	ENSG00000116731
Blood CD8 T cells	7	SPTLC2	6.92	-0.441	-1.15	0.269	3.13	-1.29	0.21	1	-4.54	ENSG00000100596
Blood CD8 T cells	7	RNF13	13.9	-0.207	-0.541	0.126	4.12	-1.29	0.21	1	-4.54	ENSG00000082996
Blood CD8 T cells	7	ADK	5.35	-0.515	-1.34	0.314	2.6	-1.29	0.21	1	-4.54	ENSG00000156110
Blood CD8 T cells	7	DUSP10	1.2	0.371	-0.226	0.969	0.785	1.29	0.21	1	-4.54	ENSG00000143507
Blood CD8 T cells	7	TMEM160	34.6	0.147	-0.0898	0.384	5.48	1.29	0.21	1	-4.54	ENSG00000130748
Blood CD8 T cells	7	RABGAP1L	19.3	-0.216	-0.563	0.132	4.79	-1.29	0.21	1	-4.54	ENSG00000152061
Blood CD8 T cells	7	ZCCHC14	0.525	-0.395	-1.03	0.242	0.429	-1.29	0.211	1	-4.54	ENSG00000140948
Blood CD8 T cells	7	BZW1	38.6	0.212	-0.13	0.554	5.75	1.29	0.211	1	-4.54	ENSG00000082153
Blood CD8 T cells	7	VPS13B	5.48	-0.626	-1.63	0.383	2.52	-1.29	0.211	1	-4.54	ENSG00000132549
Blood CD8 T cells	7	STK32C	2.58	-0.481	-1.26	0.294	1.68	-1.29	0.211	1	-4.54	ENSG00000165752
Blood CD8 T cells	7	KBTBD2	4.11	-0.494	-1.29	0.302	2.02	-1.29	0.211	1	-4.54	ENSG00000170852
Blood CD8 T cells	7	CENPP	1.03	-0.437	-1.14	0.267	0.744	-1.29	0.211	1	-4.54	ENSG00000188312
Blood CD8 T cells	7	DGCR2	4.39	-0.479	-1.25	0.293	2.34	-1.29	0.211	1	-4.54	ENSG00000070413
Blood CD8 T cells	7	PMPCA	6.38	-0.63	-1.64	0.385	2.88	-1.29	0.211	1	-4.54	ENSG00000165688
Blood CD8 T cells	7	SAC3D1	1.07	-0.474	-1.24	0.29	0.909	-1.29	0.211	1	-4.54	ENSG00000168061
Blood CD8 T cells	7	AL031848.2	0.399	-0.32	-0.835	0.196	0.365	-1.29	0.211	1	-4.54	ENSG00000271746
Blood CD8 T cells	7	EIF2S2	22.6	-0.25	-0.654	0.153	4.9	-1.29	0.211	1	-4.54	ENSG00000125977
Blood CD8 T cells	7	SPATA5L1	1.76	-0.471	-1.23	0.289	1.13	-1.29	0.211	1	-4.54	ENSG00000171763
Blood CD8 T cells	7	SPAG7	21.7	-0.197	-0.516	0.121	4.81	-1.29	0.211	1	-4.54	ENSG00000091640
Blood CD8 T cells	7	SLC38A6	2.41	0.531	-0.326	1.39	1.74	1.29	0.211	1	-4.54	ENSG00000139974
Blood CD8 T cells	7	NAIF1	1.22	0.396	-0.243	1.03	0.754	1.29	0.211	1	-4.54	ENSG00000171169
Blood CD8 T cells	7	IFI35	16.8	-0.581	-1.52	0.357	4.3	-1.29	0.211	1	-4.54	ENSG00000068079
Blood CD8 T cells	7	ZNF100	2.22	0.544	-0.335	1.42	1.22	1.29	0.211	1	-4.54	ENSG00000197020
Blood CD8 T cells	7	DBF4	7.95	0.303	-0.187	0.794	3.37	1.29	0.212	1	-4.54	ENSG00000006634
Blood CD8 T cells	7	PCGF3	1.85	0.541	-0.333	1.42	1.36	1.29	0.212	1	-4.54	ENSG00000185619
Blood CD8 T cells	7	FDFT1	26	0.265	-0.163	0.693	5.1	1.29	0.212	1	-4.54	ENSG00000079459
Blood CD8 T cells	7	CA5B	16.2	0.305	-0.188	0.798	4.21	1.29	0.212	1	-4.54	ENSG00000169239
Blood CD8 T cells	7	PPP1R11	17.8	-0.221	-0.578	0.136	4.52	-1.29	0.212	1	-4.54	ENSG00000204619
Blood CD8 T cells	7	ANKRD40	0.944	-0.433	-1.13	0.267	0.855	-1.29	0.212	1	-4.54	ENSG00000154945
Blood CD8 T cells	7	AKT1	5.37	-0.638	-1.67	0.393	2.44	-1.29	0.212	1	-4.54	ENSG00000142208
Blood CD8 T cells	7	TKTL1	1.7	-0.649	-1.7	0.4	1.42	-1.29	0.212	1	-4.54	ENSG00000007350
Blood CD8 T cells	7	ZNF790	1.7	0.492	-0.303	1.29	1.09	1.29	0.212	1	-4.54	ENSG00000197863
Blood CD8 T cells	7	TIMP1	13.6	0.369	-0.228	0.966	4.25	1.29	0.212	1	-4.54	ENSG00000102265
Blood CD8 T cells	7	HPCAL1	7.36	-0.541	-1.42	0.334	3.26	-1.29	0.212	1	-4.54	ENSG00000115756
Blood CD8 T cells	7	RFX2	0.126	-0.148	-0.387	0.0914	0.1	-1.29	0.212	1	-4.54	ENSG00000087903
Blood CD8 T cells	7	STK24	4.45	-0.514	-1.35	0.318	2.51	-1.29	0.212	1	-4.54	ENSG00000102572
Blood CD8 T cells	7	NEK1	4.47	-0.412	-1.08	0.255	2.63	-1.29	0.212	1	-4.54	ENSG00000137601
Blood CD8 T cells	7	C1orf53	0.441	-0.349	-0.914	0.216	0.501	-1.29	0.212	1	-4.54	ENSG00000203724
Blood CD8 T cells	7	RNF227	0.441	0.235	-0.146	0.616	0.274	1.29	0.213	1	-4.54	ENSG00000179859
Blood CD8 T cells	7	ACAA1	17.7	-0.24	-0.628	0.149	4.58	-1.29	0.213	1	-4.54	ENSG00000060971
Blood CD8 T cells	7	ZNF529-AS1	1.11	0.44	-0.272	1.15	0.839	1.29	0.213	1	-4.54	ENSG00000233527
Blood CD8 T cells	7	FAM213B	1.83	0.514	-0.318	1.35	1.37	1.29	0.213	1	-4.54	ENSG00000157870
Blood CD8 T cells	7	CTPS1	2.79	0.634	-0.393	1.66	1.82	1.29	0.213	1	-4.54	ENSG00000171793
Blood CD8 T cells	7	ING2	1.8	-0.508	-1.33	0.315	1.44	-1.29	0.213	1	-4.54	ENSG00000168556
Blood CD8 T cells	7	DAZAP1	8.69	0.509	-0.316	1.33	3.32	1.29	0.213	1	-4.54	ENSG00000071626
Blood CD8 T cells	7	PAQR4	0.42	-0.371	-0.972	0.23	0.483	-1.29	0.213	1	-4.54	ENSG00000162073
Blood CD8 T cells	7	PARD6G	0.126	0.159	-0.0986	0.417	0.111	1.29	0.213	1	-4.54	ENSG00000178184
Blood CD8 T cells	7	LONP2	10.3	0.295	-0.183	0.773	3.54	1.29	0.213	1	-4.54	ENSG00000102910
Blood CD8 T cells	7	ZNF571	1.15	0.476	-0.295	1.25	0.931	1.29	0.213	1	-4.54	ENSG00000180479
Blood CD8 T cells	7	NUFIP1	1.45	-0.492	-1.29	0.305	1.18	-1.29	0.213	1	-4.54	ENSG00000083635
Blood CD8 T cells	7	CD8B2	3.17	-0.64	-1.68	0.397	1.76	-1.29	0.213	1	-4.54	ENSG00000254126
Blood CD8 T cells	7	HMG20A	4.89	-0.662	-1.73	0.412	2.15	-1.28	0.213	1	-4.54	ENSG00000140382
Blood CD8 T cells	7	AL049597.2	0.692	0.304	-0.189	0.797	0.505	1.28	0.213	1	-4.54	ENSG00000261737
Blood CD8 T cells	7	JPX	11.6	0.524	-0.326	1.37	3.58	1.28	0.214	1	-4.54	ENSG00000225470
Blood CD8 T cells	7	TRAV9-2	1.51	0.806	-0.502	2.11	1.49	1.28	0.214	1	-4.54	ENSG00000211793
Blood CD8 T cells	7	AREG	0.336	0.62	-0.386	1.63	0.555	1.28	0.214	1	-4.54	ENSG00000109321
Blood CD8 T cells	7	CD226	12.1	-0.682	-1.79	0.425	3.34	-1.28	0.214	1	-4.54	ENSG00000150637
Blood CD8 T cells	7	TRAV5	1.83	0.918	-0.573	2.41	1.7	1.28	0.214	1	-4.54	ENSG00000211779
Blood CD8 T cells	7	TMA16	3.57	-0.48	-1.26	0.3	2.18	-1.28	0.214	1	-4.54	ENSG00000198498
Blood CD8 T cells	7	LRRCC1	2.25	0.556	-0.347	1.46	1.45	1.28	0.214	1	-4.54	ENSG00000133739
Blood CD8 T cells	7	AL139011.1	0.21	-0.311	-0.817	0.194	0.169	-1.28	0.214	1	-4.54	ENSG00000228606
Blood CD8 T cells	7	ZFPL1	6.74	0.199	-0.124	0.523	3.16	1.28	0.214	1	-4.54	ENSG00000162300
Blood CD8 T cells	7	GCA	1.55	-0.485	-1.27	0.303	1.51	-1.28	0.214	1	-4.54	ENSG00000115271
Blood CD8 T cells	7	TRBV11-3	0.818	-0.735	-1.93	0.46	0.726	-1.28	0.214	1	-4.54	ENSG00000276597
Blood CD8 T cells	7	BRD3OS	3.71	0.522	-0.327	1.37	2.11	1.28	0.214	1	-4.54	ENSG00000235106
Blood CD8 T cells	7	LRR1	3.92	0.442	-0.276	1.16	2.37	1.28	0.214	1	-4.54	ENSG00000165501
Blood CD8 T cells	7	ODF3B	1.32	0.436	-0.273	1.14	0.68	1.28	0.214	1	-4.54	ENSG00000177989
Blood CD8 T cells	7	SART3	5.94	0.278	-0.174	0.729	3	1.28	0.215	1	-4.54	ENSG00000075856
Blood CD8 T cells	7	ZNF35	0.42	0.407	-0.255	1.07	0.424	1.28	0.215	1	-4.54	ENSG00000169981
Blood CD8 T cells	7	DLGAP3	0.776	0.303	-0.19	0.796	0.48	1.28	0.215	1	-4.54	ENSG00000116544
Blood CD8 T cells	7	PPP3CB	4.09	0.54	-0.338	1.42	2.46	1.28	0.215	1	-4.54	ENSG00000107758
Blood CD8 T cells	7	ARFIP2	5.22	0.631	-0.396	1.66	2.49	1.28	0.215	1	-4.54	ENSG00000132254
Blood CD8 T cells	7	ZNF576	1.43	-0.501	-1.32	0.314	1.06	-1.28	0.215	1	-4.54	ENSG00000124444
Blood CD8 T cells	7	DDX20	2.81	0.578	-0.363	1.52	1.89	1.28	0.215	1	-4.54	ENSG00000064703
Blood CD8 T cells	7	ELP5	11.2	-0.669	-1.76	0.42	3.6	-1.28	0.215	1	-4.54	ENSG00000170291
Blood CD8 T cells	7	ENGASE	0.986	-0.487	-1.28	0.306	0.991	-1.28	0.215	1	-4.54	ENSG00000167280
Blood CD8 T cells	7	RIPOR2	35.8	-0.263	-0.69	0.165	5.7	-1.28	0.215	1	-4.54	ENSG00000111913
Blood CD8 T cells	7	ARL13B	1.87	0.561	-0.353	1.47	1.58	1.28	0.215	1	-4.54	ENSG00000169379
Blood CD8 T cells	7	FAM217B	6.92	-0.48	-1.26	0.301	2.97	-1.28	0.215	1	-4.54	ENSG00000196227
Blood CD8 T cells	7	SPDYA	0.0629	-0.129	-0.339	0.0811	0.0742	-1.28	0.215	1	-4.54	ENSG00000163806
Blood CD8 T cells	7	KDM2A	8.35	0.507	-0.319	1.33	3.19	1.28	0.215	1	-4.54	ENSG00000173120
Blood CD8 T cells	7	OTUD7B	1.53	0.473	-0.298	1.24	1.22	1.28	0.215	1	-4.54	ENSG00000264522
Blood CD8 T cells	7	SRBD1	4.24	0.658	-0.415	1.73	2.19	1.28	0.216	1	-4.54	ENSG00000068784
Blood CD8 T cells	7	CMTR2	3.42	-0.633	-1.66	0.399	1.89	-1.28	0.216	1	-4.54	ENSG00000180917
Blood CD8 T cells	7	POLR2D	6.42	0.497	-0.314	1.31	3.07	1.28	0.216	1	-4.54	ENSG00000144231
Blood CD8 T cells	7	COMMD6	82.2	-0.12	-0.315	0.0756	7.71	-1.28	0.216	1	-4.54	ENSG00000188243
Blood CD8 T cells	7	ZNF616	0.881	-0.381	-1	0.241	0.725	-1.28	0.216	1	-4.54	ENSG00000204611
Blood CD8 T cells	7	UBALD1	3.46	-0.411	-1.08	0.26	2.39	-1.28	0.216	1	-4.54	ENSG00000153443
Blood CD8 T cells	7	FLOT2	22.5	-0.185	-0.487	0.117	4.83	-1.28	0.216	1	-4.54	ENSG00000132589
Blood CD8 T cells	7	MCL1	16.3	0.322	-0.204	0.847	4.37	1.28	0.216	1	-4.54	ENSG00000143384
Blood CD8 T cells	7	LY6G5C	2.48	-0.442	-1.16	0.28	1.69	-1.28	0.216	1	-4.54	ENSG00000204428
Blood CD8 T cells	7	METTL16	4.15	0.463	-0.293	1.22	2.49	1.28	0.216	1	-4.54	ENSG00000127804
Blood CD8 T cells	7	RBM4	9.27	-0.669	-1.76	0.423	3.21	-1.28	0.217	1	-4.54	ENSG00000173933
Blood CD8 T cells	7	ZFAND4	1.03	-0.434	-1.14	0.275	0.972	-1.28	0.217	1	-4.54	ENSG00000172671
Blood CD8 T cells	7	SFXN1	13.8	-0.237	-0.625	0.15	4	-1.27	0.217	1	-4.54	ENSG00000164466
Blood CD8 T cells	7	SLC25A51	3.73	0.513	-0.325	1.35	2.32	1.27	0.217	1	-4.54	ENSG00000122696
Blood CD8 T cells	7	RBAK-RBAKDN	1.85	0.531	-0.336	1.4	1.2	1.27	0.217	1	-4.54	ENSG00000272968
Blood CD8 T cells	7	ARHGAP4	25.9	0.297	-0.189	0.784	5.18	1.27	0.217	1	-4.54	ENSG00000089820
Blood CD8 T cells	7	NCR1	2.69	-0.542	-1.43	0.345	1.74	-1.27	0.217	1	-4.54	ENSG00000189430
Blood CD8 T cells	7	JMJD1C	10.5	-0.515	-1.36	0.327	3.64	-1.27	0.217	1	-4.54	ENSG00000171988
Blood CD8 T cells	7	ZMYM4	2.18	-0.546	-1.44	0.347	1.42	-1.27	0.217	1	-4.54	ENSG00000146463
Blood CD8 T cells	7	SEPHS1	2.85	-0.485	-1.28	0.308	1.7	-1.27	0.217	1	-4.54	ENSG00000086475
Blood CD8 T cells	7	PTPRC	86.4	-0.143	-0.377	0.0908	8.08	-1.27	0.217	1	-4.54	ENSG00000081237
Blood CD8 T cells	7	GOLGA4	18.3	-0.195	-0.514	0.124	4.57	-1.27	0.217	1	-4.54	ENSG00000144674
Blood CD8 T cells	7	CCNG1	15	0.267	-0.17	0.705	4.24	1.27	0.218	1	-4.55	ENSG00000113328
Blood CD8 T cells	7	NIPA1	0.797	0.458	-0.292	1.21	0.763	1.27	0.218	1	-4.55	ENSG00000170113
Blood CD8 T cells	7	FKBP8	31.6	-0.352	-0.929	0.225	5.69	-1.27	0.218	1	-4.55	ENSG00000105701
Blood CD8 T cells	7	ARV1	6.53	-0.541	-1.43	0.345	2.82	-1.27	0.218	1	-4.55	ENSG00000173409
Blood CD8 T cells	7	CRTC2	4.62	-0.641	-1.69	0.409	2.26	-1.27	0.218	1	-4.55	ENSG00000160741
Blood CD8 T cells	7	SREK1IP1	14.3	0.545	-0.348	1.44	3.81	1.27	0.218	1	-4.55	ENSG00000153006
Blood CD8 T cells	7	NOP58	18.9	0.163	-0.104	0.431	4.76	1.27	0.218	1	-4.55	ENSG00000055044
Blood CD8 T cells	7	NFKBIE	0.629	-0.365	-0.963	0.233	0.635	-1.27	0.218	1	-4.55	ENSG00000146232
Blood CD8 T cells	7	LINC00239	2.66	-0.43	-1.14	0.275	1.82	-1.27	0.218	1	-4.55	ENSG00000258512
Blood CD8 T cells	7	SPIDR	4.66	-0.511	-1.35	0.326	2.54	-1.27	0.218	1	-4.55	ENSG00000164808
Blood CD8 T cells	7	TMED1	6.11	0.371	-0.237	0.98	2.79	1.27	0.218	1	-4.55	ENSG00000099203
Blood CD8 T cells	7	TMEM189	2.81	-0.588	-1.55	0.376	1.7	-1.27	0.218	1	-4.55	ENSG00000240849
Blood CD8 T cells	7	ZMYM5	8.73	-0.625	-1.65	0.399	3.12	-1.27	0.218	1	-4.55	ENSG00000132950
Blood CD8 T cells	7	CNOT6L	14	-0.238	-0.629	0.152	4.22	-1.27	0.218	1	-4.55	ENSG00000138767
Blood CD8 T cells	7	FHL1	0.608	0.335	-0.214	0.883	0.474	1.27	0.218	1	-4.55	ENSG00000022267
Blood CD8 T cells	7	UBALD2	3.44	-0.596	-1.57	0.381	2.08	-1.27	0.218	1	-4.55	ENSG00000185262
Blood CD8 T cells	7	LCMT1	11.1	-0.63	-1.66	0.403	3.35	-1.27	0.218	1	-4.55	ENSG00000205629
Blood CD8 T cells	7	IL18RAP	1.09	0.53	-0.339	1.4	0.994	1.27	0.218	1	-4.55	ENSG00000115607
Blood CD8 T cells	7	UQCRFS1	40	0.17	-0.109	0.448	5.83	1.27	0.218	1	-4.55	ENSG00000169021
Blood CD8 T cells	7	NDUFAF3	29.6	-0.186	-0.49	0.119	5.27	-1.27	0.218	1	-4.55	ENSG00000178057
Blood CD8 T cells	7	ARHGAP26	4.64	-0.636	-1.68	0.407	2.37	-1.27	0.218	1	-4.55	ENSG00000145819
Blood CD8 T cells	7	MAPK7	3.92	-0.611	-1.61	0.391	2.12	-1.27	0.218	1	-4.55	ENSG00000166484
Blood CD8 T cells	7	CCL3	3.59	0.765	-0.49	2.02	2.69	1.27	0.218	1	-4.55	ENSG00000277632
Blood CD8 T cells	7	C17orf100	0.378	-0.337	-0.891	0.216	0.46	-1.27	0.218	1	-4.55	ENSG00000256806
Blood CD8 T cells	7	AC245297.3	7.6	-0.471	-1.24	0.302	3.35	-1.27	0.219	1	-4.55	ENSG00000274265
Blood CD8 T cells	7	TLE1	0.65	-0.411	-1.09	0.264	0.779	-1.27	0.219	1	-4.55	ENSG00000196781
Blood CD8 T cells	7	MELK	0.189	-0.139	-0.368	0.0893	0.115	-1.27	0.219	1	-4.55	ENSG00000165304
Blood CD8 T cells	7	PROCA1	0.818	0.369	-0.237	0.976	0.609	1.27	0.219	1	-4.55	ENSG00000167525
Blood CD8 T cells	7	ATP8A2	0.21	0.428	-0.275	1.13	0.375	1.27	0.219	1	-4.55	ENSG00000132932
Blood CD8 T cells	7	DENND3	2.1	-0.543	-1.44	0.349	1.58	-1.27	0.219	1	-4.55	ENSG00000105339
Blood CD8 T cells	7	CYB561A3	8.6	-0.604	-1.6	0.388	3.2	-1.27	0.219	1	-4.55	ENSG00000162144
Blood CD8 T cells	7	NANS	3.36	0.573	-0.369	1.52	2.14	1.27	0.219	1	-4.55	ENSG00000095380
Blood CD8 T cells	7	PIP4P1	5.27	-0.447	-1.18	0.289	2.8	-1.27	0.22	1	-4.55	ENSG00000165782
Blood CD8 T cells	7	SPRY1	0.0629	-0.147	-0.389	0.0951	0.0631	-1.27	0.22	1	-4.55	ENSG00000164056
Blood CD8 T cells	7	EGFL7	0.0629	-0.147	-0.389	0.0951	0.0631	-1.27	0.22	1	-4.55	ENSG00000172889
Blood CD8 T cells	7	FAM210B	1.43	0.499	-0.322	1.32	1.12	1.27	0.22	1	-4.55	ENSG00000124098
Blood CD8 T cells	7	TRBV5-1	3.25	-1.18	-3.12	0.763	3.38	-1.27	0.22	1	-4.55	ENSG00000211734
Blood CD8 T cells	7	KANSL1-AS1	10.1	-0.836	-2.21	0.541	3.19	-1.26	0.22	1	-4.55	ENSG00000214401
Blood CD8 T cells	7	MTOR	4.03	0.562	-0.364	1.49	1.94	1.26	0.22	1	-4.55	ENSG00000198793
Blood CD8 T cells	7	PLEKHA2	5.52	0.585	-0.379	1.55	2.83	1.26	0.22	1	-4.55	ENSG00000169499
Blood CD8 T cells	7	HIST1H4I	0.273	-0.21	-0.555	0.136	0.191	-1.26	0.221	1	-4.55	ENSG00000276180
Blood CD8 T cells	7	ALS2	1.26	0.442	-0.287	1.17	0.99	1.26	0.221	1	-4.55	ENSG00000003393
Blood CD8 T cells	7	HOXB3	0.42	-0.401	-1.06	0.26	0.54	-1.26	0.221	1	-4.55	ENSG00000120093
Blood CD8 T cells	7	NCEH1	0.378	-0.381	-1.01	0.247	0.499	-1.26	0.221	1	-4.55	ENSG00000144959
Blood CD8 T cells	7	NDFIP1	31.1	0.125	-0.0814	0.332	5.5	1.26	0.221	1	-4.55	ENSG00000131507
Blood CD8 T cells	7	MGAT2	9.15	-0.574	-1.52	0.372	3.02	-1.26	0.221	1	-4.55	ENSG00000168282
Blood CD8 T cells	7	H3F3A	93.8	-0.0985	-0.261	0.0639	8.45	-1.26	0.221	1	-4.55	ENSG00000163041
Blood CD8 T cells	7	ENG	3.21	0.523	-0.34	1.39	1.99	1.26	0.221	1	-4.55	ENSG00000106991
Blood CD8 T cells	7	LGALS9	2.33	-0.611	-1.62	0.397	2.11	-1.26	0.221	1	-4.55	ENSG00000168961
Blood CD8 T cells	7	FXN	1.22	-0.514	-1.36	0.334	1.08	-1.26	0.221	1	-4.55	ENSG00000165060
Blood CD8 T cells	7	BAD	11.2	0.214	-0.139	0.567	3.81	1.26	0.221	1	-4.55	ENSG00000002330
Blood CD8 T cells	7	C21orf91	7.09	-0.39	-1.03	0.254	3	-1.26	0.221	1	-4.55	ENSG00000154642
Blood CD8 T cells	7	ZFYVE19	2.94	-0.558	-1.48	0.364	1.62	-1.26	0.222	1	-4.55	ENSG00000166140
Blood CD8 T cells	7	GPAA1	22.9	-0.145	-0.385	0.0948	4.92	-1.26	0.222	1	-4.55	ENSG00000197858
Blood CD8 T cells	7	RANBP2	11.4	-0.227	-0.601	0.148	4.05	-1.26	0.222	1	-4.55	ENSG00000153201
Blood CD8 T cells	7	TTC5	4.11	-0.577	-1.53	0.376	1.98	-1.26	0.222	1	-4.55	ENSG00000136319
Blood CD8 T cells	7	TMEM87B	6.38	0.572	-0.373	1.52	2.81	1.26	0.222	1	-4.55	ENSG00000153214
Blood CD8 T cells	7	ARIH2OS	3.08	0.567	-0.37	1.5	2.04	1.26	0.222	1	-4.55	ENSG00000221883
Blood CD8 T cells	7	BMPR2	1.78	0.478	-0.312	1.27	1.15	1.26	0.222	1	-4.55	ENSG00000204217
Blood CD8 T cells	7	CD101	0.629	0.478	-0.313	1.27	0.593	1.26	0.222	1	-4.55	ENSG00000134256
Blood CD8 T cells	7	SPRYD7	2.79	-0.601	-1.6	0.393	1.81	-1.26	0.222	1	-4.55	ENSG00000123178
Blood CD8 T cells	7	ZNF384	3.52	-0.589	-1.56	0.385	2.02	-1.26	0.222	1	-4.55	ENSG00000126746
Blood CD8 T cells	7	TIMM9	7.97	0.231	-0.151	0.612	3.46	1.26	0.222	1	-4.55	ENSG00000100575
Blood CD8 T cells	7	STMP1	31	-0.175	-0.464	0.115	5.43	-1.26	0.223	1	-4.55	ENSG00000243317
Blood CD8 T cells	7	PLAA	8.18	-0.567	-1.51	0.372	3.04	-1.26	0.223	1	-4.55	ENSG00000137055
Blood CD8 T cells	7	TCF12	9.27	-0.479	-1.27	0.314	3.46	-1.26	0.223	1	-4.55	ENSG00000140262
Blood CD8 T cells	7	GML	0.273	0.56	-0.368	1.49	0.43	1.26	0.223	1	-4.55	ENSG00000104499
Blood CD8 T cells	7	TBC1D14	4.15	-0.592	-1.57	0.389	2	-1.26	0.223	1	-4.55	ENSG00000132405
Blood CD8 T cells	7	ARL5A	29.1	0.186	-0.122	0.493	5.3	1.26	0.223	1	-4.55	ENSG00000162980
Blood CD8 T cells	7	ACSM3	0.357	0.228	-0.15	0.606	0.317	1.26	0.223	1	-4.55	ENSG00000005187
Blood CD8 T cells	7	HOTAIRM1	9.86	-0.515	-1.37	0.339	3.48	-1.26	0.223	1	-4.55	ENSG00000233429
Blood CD8 T cells	7	F2R	16.5	-0.546	-1.45	0.359	3.98	-1.26	0.223	1	-4.55	ENSG00000181104
Blood CD8 T cells	7	EIF3F	61.2	0.118	-0.0778	0.315	6.89	1.26	0.223	1	-4.55	ENSG00000175390
Blood CD8 T cells	7	EPB41L4A	1.07	0.444	-0.292	1.18	0.755	1.26	0.223	1	-4.55	ENSG00000129595
Blood CD8 T cells	7	AP2S1	36.5	0.176	-0.116	0.468	5.69	1.26	0.223	1	-4.55	ENSG00000042753
Blood CD8 T cells	7	ANKZF1	6	-0.451	-1.2	0.297	3	-1.26	0.223	1	-4.55	ENSG00000163516
Blood CD8 T cells	7	MRPL51	30.6	-0.347	-0.922	0.228	5.13	-1.26	0.223	1	-4.55	ENSG00000111639
Blood CD8 T cells	7	RTN3	13.9	0.279	-0.184	0.742	4.06	1.26	0.223	1	-4.55	ENSG00000133318
Blood CD8 T cells	7	ACADVL	24.6	0.207	-0.137	0.55	5.17	1.25	0.224	1	-4.55	ENSG00000072778
Blood CD8 T cells	7	XBP1	44.2	-0.207	-0.55	0.136	6.3	-1.25	0.224	1	-4.55	ENSG00000100219
Blood CD8 T cells	7	DOCK5	0.546	-0.423	-1.13	0.279	0.603	-1.25	0.224	1	-4.55	ENSG00000147459
Blood CD8 T cells	7	BAG6	9.74	-0.473	-1.26	0.312	3.43	-1.25	0.224	1	-4.55	ENSG00000204463
Blood CD8 T cells	7	SNX14	8.33	0.26	-0.172	0.692	3.44	1.25	0.224	1	-4.55	ENSG00000135317
Blood CD8 T cells	7	NAPSA	0.0629	0.129	-0.0852	0.343	0.0736	1.25	0.224	1	-4.55	ENSG00000131400
Blood CD8 T cells	7	ASB16-AS1	3.44	-0.559	-1.49	0.37	2.17	-1.25	0.224	1	-4.55	ENSG00000267080
Blood CD8 T cells	7	AC017002.1	0.483	0.238	-0.158	0.634	0.289	1.25	0.224	1	-4.55	ENSG00000224959
Blood CD8 T cells	7	TMED10	33.7	0.255	-0.169	0.68	5.62	1.25	0.224	1	-4.55	ENSG00000170348
Blood CD8 T cells	7	PMM1	9.46	0.284	-0.188	0.756	3.55	1.25	0.224	1	-4.55	ENSG00000100417
Blood CD8 T cells	7	NDUFV2-AS1	2.25	0.528	-0.349	1.4	1.83	1.25	0.224	1	-4.55	ENSG00000266053
Blood CD8 T cells	7	TMEM35B	18.8	0.228	-0.151	0.606	4.59	1.25	0.224	1	-4.55	ENSG00000243749
Blood CD8 T cells	7	CACYBP	24.2	0.199	-0.132	0.529	5.11	1.25	0.224	1	-4.55	ENSG00000116161
Blood CD8 T cells	7	ATP7A	1.89	0.491	-0.326	1.31	1.56	1.25	0.225	1	-4.55	ENSG00000165240
Blood CD8 T cells	7	TM7SF2	2.66	0.558	-0.37	1.49	1.65	1.25	0.225	1	-4.55	ENSG00000149809
Blood CD8 T cells	7	PRMT1	25	0.22	-0.146	0.586	5.15	1.25	0.225	1	-4.55	ENSG00000126457
Blood CD8 T cells	7	FAM207A	5.5	-0.534	-1.42	0.354	3.04	-1.25	0.225	1	-4.55	ENSG00000160256
Blood CD8 T cells	7	C20orf204	0.147	-0.288	-0.768	0.192	0.194	-1.25	0.225	1	-4.55	ENSG00000196421
Blood CD8 T cells	7	AL139352.1	0.65	-0.463	-1.23	0.308	0.63	-1.25	0.225	1	-4.55	ENSG00000132832
Blood CD8 T cells	7	NKIRAS2	4.22	0.591	-0.393	1.57	2.14	1.25	0.225	1	-4.55	ENSG00000168256
Blood CD8 T cells	7	DDX1	6.06	-0.544	-1.45	0.362	2.7	-1.25	0.225	1	-4.55	ENSG00000079785
Blood CD8 T cells	7	BTG2	4.89	0.584	-0.389	1.56	2.86	1.25	0.225	1	-4.55	ENSG00000159388
Blood CD8 T cells	7	WDR83OS	53.2	-0.0882	-0.235	0.0587	6.39	-1.25	0.225	1	-4.55	ENSG00000105583
Blood CD8 T cells	7	TRIM13	4.2	0.574	-0.383	1.53	2.11	1.25	0.225	1	-4.55	ENSG00000204977
Blood CD8 T cells	7	WDYHV1	2.62	-0.566	-1.51	0.377	1.99	-1.25	0.225	1	-4.55	ENSG00000156795
Blood CD8 T cells	7	SRR	1.15	-0.371	-0.989	0.247	0.608	-1.25	0.226	1	-4.55	ENSG00000167720
Blood CD8 T cells	7	SLC35E2B	4.51	-0.555	-1.48	0.37	2.45	-1.25	0.226	1	-4.55	ENSG00000189339
Blood CD8 T cells	7	SLC2A13	0.965	-0.409	-1.09	0.273	0.781	-1.25	0.226	1	-4.55	ENSG00000151229
Blood CD8 T cells	7	CTSS	19.1	0.256	-0.171	0.683	4.63	1.25	0.226	1	-4.55	ENSG00000163131
Blood CD8 T cells	7	METTL13	3.44	-0.462	-1.23	0.308	2.22	-1.25	0.226	1	-4.55	ENSG00000010165
Blood CD8 T cells	7	TMEM199	6.08	0.334	-0.223	0.891	3.07	1.25	0.226	1	-4.55	ENSG00000244045
Blood CD8 T cells	7	FZD3	0.797	0.301	-0.201	0.804	0.731	1.25	0.226	1	-4.55	ENSG00000104290
Blood CD8 T cells	7	RAP1A	36.5	-0.228	-0.609	0.152	5.7	-1.25	0.226	1	-4.55	ENSG00000116473
Blood CD8 T cells	7	NME6	6.36	-0.395	-1.05	0.264	2.81	-1.25	0.226	1	-4.55	ENSG00000172113
Blood CD8 T cells	7	POMC	3.55	0.665	-0.445	1.78	2.31	1.25	0.226	1	-4.55	ENSG00000115138
Blood CD8 T cells	7	SDR39U1	17.1	0.174	-0.117	0.465	4.53	1.25	0.226	1	-4.55	ENSG00000100445
Blood CD8 T cells	7	B3GNT9	0.21	-0.257	-0.686	0.172	0.21	-1.25	0.226	1	-4.55	ENSG00000237172
Blood CD8 T cells	7	MRPS30-DT	0.189	-0.308	-0.822	0.206	0.194	-1.25	0.226	1	-4.55	ENSG00000251141
Blood CD8 T cells	7	SEPT8	1.26	-0.482	-1.29	0.323	1.13	-1.25	0.226	1	-4.55	ENSG00000164402
Blood CD8 T cells	7	RAB5C	17.5	-0.264	-0.705	0.177	4.44	-1.25	0.226	1	-4.55	ENSG00000108774
Blood CD8 T cells	7	DENND6B	0.546	-0.344	-0.918	0.23	0.483	-1.25	0.226	1	-4.55	ENSG00000205593
Blood CD8 T cells	7	ANKRD13A	2.6	0.58	-0.39	1.55	1.89	1.25	0.227	1	-4.55	ENSG00000076513
Blood CD8 T cells	7	FBH1	2.54	-0.491	-1.31	0.331	1.8	-1.25	0.227	1	-4.55	ENSG00000134452
Blood CD8 T cells	7	DERL1	21.2	0.23	-0.155	0.614	4.76	1.25	0.227	1	-4.55	ENSG00000136986
Blood CD8 T cells	7	ZNF600	11.5	-0.55	-1.47	0.37	3.34	-1.25	0.227	1	-4.55	ENSG00000189190
Blood CD8 T cells	7	RPS17	14	-0.552	-1.48	0.372	4.19	-1.25	0.227	1	-4.55	ENSG00000182774
Blood CD8 T cells	7	RNF181	30	-0.182	-0.486	0.122	5.33	-1.25	0.227	1	-4.55	ENSG00000168894
Blood CD8 T cells	7	JTB	45.3	-0.123	-0.329	0.0829	6.1	-1.25	0.227	1	-4.55	ENSG00000143543
Blood CD8 T cells	7	MGME1	3.15	0.521	-0.351	1.39	1.9	1.24	0.227	1	-4.55	ENSG00000125871
Blood CD8 T cells	7	POLA2	1.55	0.437	-0.294	1.17	1.08	1.24	0.227	1	-4.55	ENSG00000014138
Blood CD8 T cells	7	ASCC1	5.08	-0.486	-1.3	0.327	2.73	-1.24	0.227	1	-4.55	ENSG00000138303
Blood CD8 T cells	7	TENT2	10	0.343	-0.231	0.918	3.58	1.24	0.227	1	-4.55	ENSG00000164329
Blood CD8 T cells	7	RBM6	12.1	0.487	-0.328	1.3	3.87	1.24	0.228	1	-4.55	ENSG00000004534
Blood CD8 T cells	7	ATG3	19.5	0.196	-0.132	0.523	4.58	1.24	0.228	1	-4.55	ENSG00000144848
Blood CD8 T cells	7	TCAF2	1.51	0.453	-0.306	1.21	1.17	1.24	0.228	1	-4.55	ENSG00000170379
Blood CD8 T cells	7	RPRD2	6.4	0.343	-0.232	0.919	3.16	1.24	0.228	1	-4.55	ENSG00000163125
Blood CD8 T cells	7	MAP3K3	2.18	-0.509	-1.36	0.344	1.35	-1.24	0.228	1	-4.55	ENSG00000198909
Blood CD8 T cells	7	LRRC29	0.378	-0.36	-0.963	0.243	0.386	-1.24	0.228	1	-4.55	ENSG00000125122
Blood CD8 T cells	7	TNF	2.81	-0.572	-1.53	0.387	1.98	-1.24	0.228	1	-4.55	ENSG00000232810
Blood CD8 T cells	7	ADGRG1	57	-0.201	-0.539	0.136	6.63	-1.24	0.228	1	-4.55	ENSG00000205336
Blood CD8 T cells	7	TRAV8-2	3.42	-0.632	-1.69	0.428	1.71	-1.24	0.228	1	-4.55	ENSG00000211786
Blood CD8 T cells	7	DDX39B	4.51	0.616	-0.417	1.65	2.45	1.24	0.228	1	-4.55	ENSG00000198563
Blood CD8 T cells	7	KLC1	6.71	-0.458	-1.23	0.31	3.07	-1.24	0.228	1	-4.55	ENSG00000126214
Blood CD8 T cells	7	KLRG1	53.8	-0.254	-0.68	0.172	6.61	-1.24	0.229	1	-4.55	ENSG00000139187
Blood CD8 T cells	7	PRPF4B	17	-0.226	-0.607	0.154	4.42	-1.24	0.229	1	-4.55	ENSG00000112739
Blood CD8 T cells	7	ZNF596	0.567	0.314	-0.213	0.84	0.474	1.24	0.229	1	-4.55	ENSG00000172748
Blood CD8 T cells	7	NME4	7.81	0.728	-0.494	1.95	2.86	1.24	0.229	1	-4.55	ENSG00000103202
Blood CD8 T cells	7	KCTD20	5.1	-0.475	-1.27	0.322	2.62	-1.24	0.229	1	-4.55	ENSG00000112078
Blood CD8 T cells	7	LINC00662	2.81	0.508	-0.345	1.36	1.95	1.24	0.229	1	-4.55	ENSG00000261824
Blood CD8 T cells	7	TTC9C	3.06	-0.563	-1.51	0.382	1.97	-1.24	0.229	1	-4.55	ENSG00000162222
Blood CD8 T cells	7	TIMM23	9.76	-0.523	-1.4	0.355	3.39	-1.24	0.229	1	-4.55	ENSG00000265354
Blood CD8 T cells	7	F8A3	0.252	0.49	-0.333	1.31	0.585	1.24	0.229	1	-4.55	ENSG00000277150
Blood CD8 T cells	7	FAM104B	6.11	-0.511	-1.37	0.347	2.71	-1.24	0.229	1	-4.55	ENSG00000182518
Blood CD8 T cells	7	ESPL1	0.0629	0.105	-0.0711	0.28	0.0598	1.24	0.229	1	-4.55	ENSG00000135476
Blood CD8 T cells	7	FASLG	3.13	-0.497	-1.33	0.338	1.61	-1.24	0.229	1	-4.55	ENSG00000117560
Blood CD8 T cells	7	HIST1H2BG	0.692	-0.419	-1.12	0.285	0.804	-1.24	0.229	1	-4.55	ENSG00000273802
Blood CD8 T cells	7	LINC02001	7.87	-0.512	-1.37	0.349	3.31	-1.24	0.229	1	-4.55	ENSG00000267321
Blood CD8 T cells	7	CLEC2D	33.8	-0.697	-1.87	0.474	5.41	-1.24	0.229	1	-4.55	ENSG00000069493
Blood CD8 T cells	7	HCST	97.6	0.0919	-0.0625	0.246	9.32	1.24	0.229	1	-4.55	ENSG00000126264
Blood CD8 T cells	7	ADAM22	0.483	-0.273	-0.731	0.186	0.411	-1.24	0.229	1	-4.55	ENSG00000008277
Blood CD8 T cells	7	NDUFS6	37.5	0.167	-0.114	0.448	5.72	1.24	0.229	1	-4.55	ENSG00000145494
Blood CD8 T cells	7	VARS2	1.89	0.436	-0.297	1.17	1.3	1.24	0.229	1	-4.55	ENSG00000137411
Blood CD8 T cells	7	SPDL1	1.01	0.394	-0.269	1.06	0.9	1.24	0.23	1	-4.55	ENSG00000040275
Blood CD8 T cells	7	THAP1	7.26	-0.564	-1.51	0.385	2.84	-1.24	0.23	1	-4.55	ENSG00000131931
Blood CD8 T cells	7	GATB	1.07	-0.414	-1.11	0.283	0.948	-1.24	0.23	1	-4.55	ENSG00000059691
Blood CD8 T cells	7	AL160291.1	0.189	-0.231	-0.619	0.158	0.134	-1.24	0.23	1	-4.55	ENSG00000262412
Blood CD8 T cells	7	HLA-F	57.6	0.169	-0.115	0.453	6.6	1.24	0.23	1	-4.55	ENSG00000204642
Blood CD8 T cells	7	ZNF614	1.28	-0.524	-1.41	0.358	1.12	-1.24	0.23	1	-4.55	ENSG00000142556
Blood CD8 T cells	7	CRACR2B	0.378	0.473	-0.324	1.27	0.404	1.24	0.23	1	-4.55	ENSG00000177685
Blood CD8 T cells	7	XPO7	2.27	-0.513	-1.38	0.351	1.88	-1.24	0.23	1	-4.55	ENSG00000130227
Blood CD8 T cells	7	CNIH3	0.399	0.339	-0.232	0.911	0.364	1.24	0.23	1	-4.55	ENSG00000143786
Blood CD8 T cells	7	SLC16A3	3.76	-0.551	-1.48	0.377	2.16	-1.24	0.23	1	-4.55	ENSG00000141526
Blood CD8 T cells	7	NLK	0.713	-0.45	-1.21	0.308	0.999	-1.24	0.23	1	-4.55	ENSG00000087095
Blood CD8 T cells	7	PDK2	4.26	0.485	-0.332	1.3	2.48	1.24	0.23	1	-4.55	ENSG00000005882
Blood CD8 T cells	7	C17orf58	0.755	0.426	-0.292	1.14	0.734	1.24	0.23	1	-4.55	ENSG00000186665
Blood CD8 T cells	7	IFITM3	16.6	1.2	-0.821	3.22	4.61	1.24	0.23	1	-4.55	ENSG00000142089
Blood CD8 T cells	7	ZC3H3	3.94	-0.528	-1.42	0.362	2.04	-1.24	0.231	1	-4.55	ENSG00000014164
Blood CD8 T cells	7	COMMD7	4.93	-0.562	-1.51	0.386	2.57	-1.24	0.231	1	-4.55	ENSG00000149600
Blood CD8 T cells	7	INTS9	3.71	0.628	-0.431	1.69	1.91	1.24	0.231	1	-4.55	ENSG00000104299
Blood CD8 T cells	7	ATRAID	31.2	0.21	-0.144	0.564	5.38	1.24	0.231	1	-4.55	ENSG00000138085
Blood CD8 T cells	7	KSR1	0.42	0.271	-0.186	0.727	0.383	1.24	0.231	1	-4.55	ENSG00000141068
Blood CD8 T cells	7	TUBA3C	0.252	0.286	-0.196	0.769	0.164	1.24	0.231	1	-4.55	ENSG00000198033
Blood CD8 T cells	7	FIG4	3	0.463	-0.318	1.24	2.08	1.23	0.231	1	-4.55	ENSG00000112367
Blood CD8 T cells	7	MRPS34	33	-0.642	-1.73	0.441	5.2	-1.23	0.231	1	-4.55	ENSG00000074071
Blood CD8 T cells	7	RPN2	32.1	0.192	-0.132	0.516	5.45	1.23	0.231	1	-4.55	ENSG00000118705
Blood CD8 T cells	7	SPATA5	2.16	-0.404	-1.09	0.278	1.87	-1.23	0.231	1	-4.55	ENSG00000145375
Blood CD8 T cells	7	HYOU1	7.22	0.315	-0.217	0.846	3.31	1.23	0.231	1	-4.55	ENSG00000149428
Blood CD8 T cells	7	UQCRC2	18.1	-0.289	-0.777	0.199	4.35	-1.23	0.232	1	-4.55	ENSG00000140740
Blood CD8 T cells	7	AC110769.2	0.231	-0.255	-0.686	0.176	0.266	-1.23	0.232	1	-4.56	ENSG00000270019
Blood CD8 T cells	7	SDHC	26.3	0.218	-0.15	0.586	5.09	1.23	0.232	1	-4.56	ENSG00000143252
Blood CD8 T cells	7	SKP1	68.2	0.119	-0.0819	0.319	7.1	1.23	0.232	1	-4.56	ENSG00000113558
Blood CD8 T cells	7	SERPINB1	36.2	0.261	-0.18	0.703	5.56	1.23	0.232	1	-4.56	ENSG00000021355
Blood CD8 T cells	7	NOD2	0.546	-0.346	-0.933	0.24	0.46	-1.23	0.232	1	-4.56	ENSG00000167207
Blood CD8 T cells	7	AL353708.1	0.608	-0.338	-0.91	0.234	0.531	-1.23	0.232	1	-4.56	ENSG00000260360
Blood CD8 T cells	7	DUSP12	11.2	0.286	-0.198	0.769	3.72	1.23	0.232	1	-4.56	ENSG00000081721
Blood CD8 T cells	7	SHMT1	3.29	-0.655	-1.76	0.453	1.72	-1.23	0.232	1	-4.56	ENSG00000176974
Blood CD8 T cells	7	NMRAL1	17	-0.269	-0.724	0.186	4.3	-1.23	0.232	1	-4.56	ENSG00000153406
Blood CD8 T cells	7	TTC9	0.252	-0.327	-0.879	0.226	0.297	-1.23	0.232	1	-4.56	ENSG00000133985
Blood CD8 T cells	7	HERC6	1.83	-0.452	-1.22	0.313	1.42	-1.23	0.232	1	-4.56	ENSG00000138642
Blood CD8 T cells	7	CCL4	54	0.218	-0.151	0.587	6.92	1.23	0.232	1	-4.56	ENSG00000275302
Blood CD8 T cells	7	AC107214.1	0.147	-0.242	-0.652	0.168	0.203	-1.23	0.232	1	-4.56	ENSG00000232648
Blood CD8 T cells	7	TMEM209	6.11	0.582	-0.404	1.57	2.47	1.23	0.233	1	-4.56	ENSG00000146842
Blood CD8 T cells	7	MSC	8.58	0.695	-0.482	1.87	2.56	1.23	0.233	1	-4.56	ENSG00000178860
Blood CD8 T cells	7	ITPR2	5.14	-0.566	-1.52	0.393	2.42	-1.23	0.233	1	-4.56	ENSG00000123104
Blood CD8 T cells	7	DDX31	1.8	0.493	-0.342	1.33	1.27	1.23	0.233	1	-4.56	ENSG00000125485
Blood CD8 T cells	7	EIF3B	3.94	0.562	-0.39	1.52	2.31	1.23	0.233	1	-4.56	ENSG00000106263
Blood CD8 T cells	7	ATP6V0C	39.7	0.184	-0.128	0.496	5.95	1.23	0.233	1	-4.56	ENSG00000185883
Blood CD8 T cells	7	FCGRT	4.15	0.39	-0.271	1.05	2.6	1.23	0.233	1	-4.56	ENSG00000104870
Blood CD8 T cells	7	GK	0.965	-0.463	-1.25	0.322	0.727	-1.23	0.233	1	-4.56	ENSG00000198814
Blood CD8 T cells	7	GPR174	18.5	-0.565	-1.52	0.393	4.38	-1.23	0.233	1	-4.56	ENSG00000147138
Blood CD8 T cells	7	STAT2	4.45	-0.57	-1.54	0.397	2.08	-1.23	0.233	1	-4.56	ENSG00000170581
Blood CD8 T cells	7	TOR1B	5.31	-0.634	-1.71	0.442	2.48	-1.23	0.234	1	-4.56	ENSG00000136816
Blood CD8 T cells	7	TUFM	36.8	-0.213	-0.575	0.149	5.73	-1.23	0.234	1	-4.56	ENSG00000178952
Blood CD8 T cells	7	FOXD2-AS1	0.21	-0.156	-0.422	0.109	0.139	-1.23	0.234	1	-4.56	ENSG00000237424
Blood CD8 T cells	7	SMAD5	3.88	-0.575	-1.55	0.401	2.1	-1.23	0.234	1	-4.56	ENSG00000113658
Blood CD8 T cells	7	ANO6	6.19	-0.443	-1.2	0.309	2.82	-1.23	0.234	1	-4.56	ENSG00000177119
Blood CD8 T cells	7	ZCCHC2	1.41	-0.431	-1.16	0.301	0.915	-1.23	0.234	1	-4.56	ENSG00000141664
Blood CD8 T cells	7	RPS6KC1	3.46	-0.559	-1.51	0.391	1.93	-1.23	0.234	1	-4.56	ENSG00000136643
Blood CD8 T cells	7	IFT22	1.57	-0.532	-1.44	0.371	1.21	-1.23	0.234	1	-4.56	ENSG00000128581
Blood CD8 T cells	7	ABL1	1.26	0.418	-0.292	1.13	0.828	1.23	0.234	1	-4.56	ENSG00000097007
Blood CD8 T cells	7	GINS3	0.399	0.442	-0.309	1.19	0.565	1.23	0.234	1	-4.56	ENSG00000181938
Blood CD8 T cells	7	TRAV8-4	3.73	0.833	-0.582	2.25	1.72	1.23	0.234	1	-4.56	ENSG00000211790
Blood CD8 T cells	7	INPP4B	7.95	0.258	-0.18	0.696	3.44	1.23	0.234	1	-4.56	ENSG00000109452
Blood CD8 T cells	7	NOC4L	5.33	0.597	-0.417	1.61	2.34	1.23	0.234	1	-4.56	ENSG00000184967
Blood CD8 T cells	7	NUDT11	0.441	0.404	-0.282	1.09	0.428	1.23	0.234	1	-4.56	ENSG00000196368
Blood CD8 T cells	7	NPRL2	18.9	-0.245	-0.661	0.171	4.55	-1.23	0.234	1	-4.56	ENSG00000114388
Blood CD8 T cells	7	SLC35B2	9.84	-0.207	-0.558	0.145	3.5	-1.23	0.234	1	-4.56	ENSG00000157593
Blood CD8 T cells	7	GTSE1-DT	0.126	-0.182	-0.493	0.128	0.143	-1.22	0.235	1	-4.56	ENSG00000277232
Blood CD8 T cells	7	GPR89A	5.67	0.51	-0.358	1.38	2.62	1.22	0.235	1	-4.56	ENSG00000117262
Blood CD8 T cells	7	SART1	4.6	-0.552	-1.49	0.387	2.85	-1.22	0.235	1	-4.56	ENSG00000175467
Blood CD8 T cells	7	TSN	11.4	-0.474	-1.28	0.333	3.71	-1.22	0.235	1	-4.56	ENSG00000211460
Blood CD8 T cells	7	SERINC3	17.9	-0.531	-1.43	0.373	4.31	-1.22	0.235	1	-4.56	ENSG00000132824
Blood CD8 T cells	7	ZNF66	3.29	0.512	-0.359	1.38	2.07	1.22	0.235	1	-4.56	ENSG00000160229
Blood CD8 T cells	7	METTL17	11.7	-0.649	-1.75	0.456	3.6	-1.22	0.235	1	-4.56	ENSG00000165792
Blood CD8 T cells	7	SNUPN	6.25	-0.51	-1.38	0.358	2.73	-1.22	0.235	1	-4.56	ENSG00000169371
Blood CD8 T cells	7	COX20	19.4	0.229	-0.161	0.62	4.65	1.22	0.235	1	-4.56	ENSG00000203667
Blood CD8 T cells	7	EIF4H	30.7	0.179	-0.126	0.485	5.29	1.22	0.235	1	-4.56	ENSG00000106682
Blood CD8 T cells	7	GSTO1	19.3	0.272	-0.192	0.736	4.42	1.22	0.236	1	-4.56	ENSG00000148834
Blood CD8 T cells	7	TRAF3IP2	0.546	-0.404	-1.09	0.284	0.749	-1.22	0.236	1	-4.56	ENSG00000056972
Blood CD8 T cells	7	WDR61	13.9	0.287	-0.202	0.777	4.08	1.22	0.236	1	-4.56	ENSG00000140395
Blood CD8 T cells	7	WBP2	12.3	-0.476	-1.29	0.336	3.7	-1.22	0.236	1	-4.56	ENSG00000132471
Blood CD8 T cells	7	NAA50	11.5	0.241	-0.17	0.651	3.89	1.22	0.236	1	-4.56	ENSG00000121579
Blood CD8 T cells	7	NXT1	9.99	-0.25	-0.677	0.177	3.8	-1.22	0.236	1	-4.56	ENSG00000132661
Blood CD8 T cells	7	ZNF880	4.45	0.518	-0.366	1.4	2.56	1.22	0.236	1	-4.56	ENSG00000221923
Blood CD8 T cells	7	AC074032.1	1.43	0.434	-0.306	1.17	1.14	1.22	0.236	1	-4.56	ENSG00000272368
Blood CD8 T cells	7	NFIC	3.8	-0.557	-1.51	0.394	2.08	-1.22	0.236	1	-4.56	ENSG00000141905
Blood CD8 T cells	7	USP11	11.1	-0.485	-1.31	0.343	3.63	-1.22	0.236	1	-4.56	ENSG00000102226
Blood CD8 T cells	7	CUL4B	3.38	0.604	-0.427	1.63	1.71	1.22	0.236	1	-4.56	ENSG00000158290
Blood CD8 T cells	7	PTDSS1	14.3	-0.548	-1.48	0.388	3.91	-1.22	0.236	1	-4.56	ENSG00000156471
Blood CD8 T cells	7	FBXO30	1.09	-0.368	-0.996	0.26	1.04	-1.22	0.237	1	-4.56	ENSG00000118496
Blood CD8 T cells	7	SCYL2	5.85	-0.498	-1.35	0.353	2.62	-1.22	0.237	1	-4.56	ENSG00000136021
Blood CD8 T cells	7	ACOT4	4.83	-0.53	-1.44	0.376	2.02	-1.22	0.237	1	-4.56	ENSG00000177465
Blood CD8 T cells	7	SERPINF1	0.168	-0.257	-0.696	0.182	0.216	-1.22	0.237	1	-4.56	ENSG00000132386
Blood CD8 T cells	7	DVL2	4.57	-0.369	-0.999	0.262	2.58	-1.22	0.237	1	-4.56	ENSG00000004975
Blood CD8 T cells	7	STX17-AS1	0.168	-0.265	-0.719	0.188	0.213	-1.22	0.237	1	-4.56	ENSG00000255145
Blood CD8 T cells	7	TXLNA	4.55	0.416	-0.296	1.13	2.53	1.22	0.237	1	-4.56	ENSG00000084652
Blood CD8 T cells	7	HIST1H1E	19.7	-0.672	-1.82	0.477	4.53	-1.22	0.237	1	-4.56	ENSG00000168298
Blood CD8 T cells	7	TSHZ1	3.61	-0.519	-1.41	0.369	2.19	-1.22	0.237	1	-4.56	ENSG00000179981
Blood CD8 T cells	7	TPCN1	0.65	0.416	-0.295	1.13	0.743	1.22	0.237	1	-4.56	ENSG00000186815
Blood CD8 T cells	7	P4HB	45.1	0.134	-0.0953	0.364	6.21	1.22	0.237	1	-4.56	ENSG00000185624
Blood CD8 T cells	7	MINDY3	3.17	-0.507	-1.37	0.361	1.81	-1.22	0.237	1	-4.56	ENSG00000148481
Blood CD8 T cells	7	AGL	5.81	-0.46	-1.25	0.328	2.86	-1.22	0.238	1	-4.56	ENSG00000162688
Blood CD8 T cells	7	ARSA	9.32	-0.283	-0.768	0.202	3.36	-1.22	0.238	1	-4.56	ENSG00000100299
Blood CD8 T cells	7	GALNT10	2.69	-0.49	-1.33	0.349	1.87	-1.22	0.238	1	-4.56	ENSG00000164574
Blood CD8 T cells	7	CMKLR1	5.14	-0.686	-1.86	0.489	2.09	-1.22	0.238	1	-4.56	ENSG00000174600
Blood CD8 T cells	7	DIS3	4.26	-0.423	-1.15	0.301	2.6	-1.22	0.238	1	-4.56	ENSG00000083520
Blood CD8 T cells	7	TBC1D22B	2.18	0.531	-0.378	1.44	1.71	1.22	0.238	1	-4.56	ENSG00000065491
Blood CD8 T cells	7	GLMP	6.15	-0.503	-1.36	0.358	2.69	-1.22	0.238	1	-4.56	ENSG00000198715
Blood CD8 T cells	7	CD58	22.7	0.257	-0.183	0.698	4.6	1.22	0.238	1	-4.56	ENSG00000116815
Blood CD8 T cells	7	RETREG3	10.6	-0.465	-1.26	0.332	3.55	-1.22	0.238	1	-4.56	ENSG00000141699
Blood CD8 T cells	7	MFSD14A	8.04	0.298	-0.213	0.809	3.27	1.22	0.238	1	-4.56	ENSG00000156875
Blood CD8 T cells	7	TMEM214	4.32	-0.472	-1.28	0.337	2.5	-1.22	0.238	1	-4.56	ENSG00000119777
Blood CD8 T cells	7	TP53BP1	2.45	0.509	-0.363	1.38	1.2	1.22	0.238	1	-4.56	ENSG00000067369
Blood CD8 T cells	7	BSCL2	2.96	0.52	-0.371	1.41	2	1.21	0.238	1	-4.56	ENSG00000168000
Blood CD8 T cells	7	GHITM	44.5	0.166	-0.119	0.451	5.97	1.21	0.238	1	-4.56	ENSG00000165678
Blood CD8 T cells	7	AKIRIN1	12.7	-0.239	-0.649	0.171	3.96	-1.21	0.238	1	-4.56	ENSG00000174574
Blood CD8 T cells	7	HLA-DQB2	1.59	-0.428	-1.16	0.306	0.739	-1.21	0.238	1	-4.56	ENSG00000232629
Blood CD8 T cells	7	TOE1	2.5	0.496	-0.355	1.35	1.39	1.21	0.238	1	-4.56	ENSG00000132773
Blood CD8 T cells	7	ZNF44	3.15	-0.416	-1.13	0.297	2.28	-1.21	0.239	1	-4.56	ENSG00000197857
Blood CD8 T cells	7	EEF1E1	3.5	0.525	-0.376	1.43	2.54	1.21	0.239	1	-4.56	ENSG00000124802
Blood CD8 T cells	7	DPF3	0.168	0.162	-0.116	0.439	0.16	1.21	0.239	1	-4.56	ENSG00000205683
Blood CD8 T cells	7	SEMA4B	0.923	-0.393	-1.07	0.282	0.782	-1.21	0.239	1	-4.56	ENSG00000185033
Blood CD8 T cells	7	BORCS6	10.4	-0.607	-1.65	0.435	3.26	-1.21	0.239	1	-4.56	ENSG00000196544
Blood CD8 T cells	7	PKP4	0.525	0.41	-0.294	1.11	0.528	1.21	0.239	1	-4.56	ENSG00000144283
Blood CD8 T cells	7	RNF141	3.55	0.475	-0.341	1.29	2.22	1.21	0.239	1	-4.56	ENSG00000110315
Blood CD8 T cells	7	PDRG1	5.71	-0.405	-1.1	0.29	2.76	-1.21	0.239	1	-4.56	ENSG00000088356
Blood CD8 T cells	7	ERICH1	15.9	-0.268	-0.728	0.192	4.2	-1.21	0.239	1	-4.56	ENSG00000104714
Blood CD8 T cells	7	TCEAL4	2.04	0.623	-0.448	1.69	1.43	1.21	0.239	1	-4.56	ENSG00000133142
Blood CD8 T cells	7	MAFK	0.734	-0.301	-0.819	0.216	0.68	-1.21	0.239	1	-4.56	ENSG00000198517
Blood CD8 T cells	7	TMEM50B	16.8	0.21	-0.151	0.57	4.55	1.21	0.239	1	-4.56	ENSG00000142188
Blood CD8 T cells	7	APPL1	9.44	-0.519	-1.41	0.372	3.54	-1.21	0.239	1	-4.56	ENSG00000157500
Blood CD8 T cells	7	CLSTN3	8.22	-0.616	-1.67	0.442	3.06	-1.21	0.239	1	-4.56	ENSG00000139182
Blood CD8 T cells	7	MRPS35	13	-0.623	-1.69	0.448	3.56	-1.21	0.24	1	-4.56	ENSG00000061794
Blood CD8 T cells	7	TXNIP	78.5	-0.198	-0.539	0.143	8.03	-1.21	0.24	1	-4.56	ENSG00000265972
Blood CD8 T cells	7	DLG1	2.83	-0.475	-1.29	0.342	1.85	-1.21	0.24	1	-4.56	ENSG00000075711
Blood CD8 T cells	7	NUDT15	1.34	0.558	-0.402	1.52	1.17	1.21	0.24	1	-4.56	ENSG00000136159
Blood CD8 T cells	7	XRCC6	41.1	-0.136	-0.369	0.0979	5.95	-1.21	0.24	1	-4.56	ENSG00000196419
Blood CD8 T cells	7	ELF2	10.7	0.501	-0.361	1.36	3.5	1.21	0.24	1	-4.56	ENSG00000109381
Blood CD8 T cells	7	ZNF675	3.15	-0.604	-1.64	0.436	1.88	-1.21	0.24	1	-4.56	ENSG00000197372
Blood CD8 T cells	7	NCL	53.4	0.169	-0.122	0.461	6.62	1.21	0.241	1	-4.56	ENSG00000115053
Blood CD8 T cells	7	LINC02195	0.042	0.176	-0.127	0.478	0.1	1.21	0.241	1	-4.56	ENSG00000236481
Blood CD8 T cells	7	AC083880.1	0.818	-0.336	-0.915	0.243	0.664	-1.21	0.241	1	-4.56	ENSG00000273391
Blood CD8 T cells	7	PDE7A	2.96	0.556	-0.402	1.51	2.04	1.21	0.241	1	-4.56	ENSG00000205268
Blood CD8 T cells	7	ANXA11	44.3	-0.143	-0.39	0.104	6.08	-1.21	0.241	1	-4.56	ENSG00000122359
Blood CD8 T cells	7	GPR141	7.97	-0.469	-1.28	0.339	2.85	-1.21	0.241	1	-4.56	ENSG00000187037
Blood CD8 T cells	7	MUS81	9.92	-0.462	-1.26	0.335	3.44	-1.21	0.241	1	-4.56	ENSG00000172732
Blood CD8 T cells	7	PSME1	87.7	0.146	-0.105	0.396	8.09	1.21	0.241	1	-4.56	ENSG00000092010
Blood CD8 T cells	7	MSL2	3.82	-0.557	-1.52	0.404	2.3	-1.21	0.241	1	-4.56	ENSG00000174579
Blood CD8 T cells	7	HCCS	4.26	-0.455	-1.24	0.33	2.25	-1.21	0.241	1	-4.56	ENSG00000004961
Blood CD8 T cells	7	EPS8	1.85	0.474	-0.344	1.29	1.15	1.21	0.241	1	-4.56	ENSG00000151491
Blood CD8 T cells	7	GNAS	17.9	-0.278	-0.758	0.202	4.52	-1.21	0.241	1	-4.56	ENSG00000087460
Blood CD8 T cells	7	GPHN	1.91	0.543	-0.395	1.48	1.49	1.21	0.242	1	-4.56	ENSG00000171723
Blood CD8 T cells	7	HLA-B	99.9	-0.188	-0.513	0.137	11.1	-1.21	0.242	1	-4.56	ENSG00000234745
Blood CD8 T cells	7	SLFN12	0.944	-0.393	-1.07	0.286	0.91	-1.21	0.242	1	-4.56	ENSG00000172123
Blood CD8 T cells	7	LSM1	18.5	0.275	-0.2	0.751	4.48	1.21	0.242	1	-4.56	ENSG00000175324
Blood CD8 T cells	7	AHCTF1	5.18	-0.602	-1.64	0.438	2.6	-1.21	0.242	1	-4.56	ENSG00000153207
Blood CD8 T cells	7	BRD2	25.5	-0.612	-1.67	0.446	4.9	-1.21	0.242	1	-4.56	ENSG00000204256
Blood CD8 T cells	7	CRNDE	0.0839	0.123	-0.0897	0.336	0.0809	1.2	0.242	1	-4.56	ENSG00000245694
Blood CD8 T cells	7	SLC25A26	6.76	-0.681	-1.86	0.497	2.57	-1.2	0.242	1	-4.56	ENSG00000144741
Blood CD8 T cells	7	ORC2	3.25	0.489	-0.357	1.34	2.03	1.2	0.242	1	-4.56	ENSG00000115942
Blood CD8 T cells	7	CDK2	1.93	0.485	-0.354	1.32	1.51	1.2	0.242	1	-4.56	ENSG00000123374
Blood CD8 T cells	7	ATP11B	5.87	-0.212	-0.579	0.155	3.09	-1.2	0.242	1	-4.56	ENSG00000058063
Blood CD8 T cells	7	PPM1A	6.5	-0.289	-0.79	0.211	3.12	-1.2	0.242	1	-4.56	ENSG00000100614
Blood CD8 T cells	7	CYB5A	8.2	0.231	-0.169	0.631	3.39	1.2	0.243	1	-4.56	ENSG00000166347
Blood CD8 T cells	7	NRL	0.818	-0.384	-1.05	0.281	0.784	-1.2	0.243	1	-4.56	ENSG00000129535
Blood CD8 T cells	7	TRMT6	4.62	0.501	-0.367	1.37	2.49	1.2	0.243	1	-4.56	ENSG00000089195
Blood CD8 T cells	7	FARSB	4.93	-0.539	-1.47	0.394	2.36	-1.2	0.243	1	-4.56	ENSG00000116120
Blood CD8 T cells	7	UBXN10	0.189	-0.366	-1	0.268	0.368	-1.2	0.243	1	-4.56	ENSG00000162543
Blood CD8 T cells	7	CERS2	12.2	-0.64	-1.75	0.469	3.44	-1.2	0.243	1	-4.56	ENSG00000143418
Blood CD8 T cells	7	ARHGEF2	8.22	-0.557	-1.52	0.408	3.12	-1.2	0.243	1	-4.56	ENSG00000116584
Blood CD8 T cells	7	HIVEP3	4.55	0.47	-0.345	1.28	2.36	1.2	0.243	1	-4.56	ENSG00000127124
Blood CD8 T cells	7	THOC3	8.92	-0.609	-1.67	0.447	3.27	-1.2	0.243	1	-4.56	ENSG00000051596
Blood CD8 T cells	7	ADSL	12.3	-0.212	-0.579	0.155	4.04	-1.2	0.243	1	-4.56	ENSG00000239900
Blood CD8 T cells	7	BOP1	4.15	0.63	-0.462	1.72	2.19	1.2	0.244	1	-4.56	ENSG00000261236
Blood CD8 T cells	7	DCTN3	35.7	0.238	-0.175	0.651	5.45	1.2	0.244	1	-4.56	ENSG00000137100
Blood CD8 T cells	7	PPP1R8	4.34	0.557	-0.409	1.52	2.24	1.2	0.244	1	-4.56	ENSG00000117751
Blood CD8 T cells	7	SCFD1	9.71	-0.57	-1.56	0.419	3.23	-1.2	0.244	1	-4.56	ENSG00000092108
Blood CD8 T cells	7	SREBF1	0.944	0.463	-0.34	1.27	0.869	1.2	0.244	1	-4.56	ENSG00000072310
Blood CD8 T cells	7	EZH1	3.5	0.603	-0.443	1.65	1.75	1.2	0.244	1	-4.56	ENSG00000108799
Blood CD8 T cells	7	ZNF286A	1.07	-0.357	-0.976	0.262	0.701	-1.2	0.244	1	-4.56	ENSG00000187607
Blood CD8 T cells	7	CCDC78	0.462	0.428	-0.315	1.17	0.576	1.2	0.244	1	-4.56	ENSG00000162004
Blood CD8 T cells	7	TYMP	10.8	0.435	-0.32	1.19	3.96	1.2	0.244	1	-4.56	ENSG00000025708
Blood CD8 T cells	7	KIR3DL1	3.76	-0.899	-2.46	0.662	2.29	-1.2	0.244	1	-4.56	ENSG00000167633
Blood CD8 T cells	7	GTF2H5	19.1	-0.188	-0.515	0.139	4.61	-1.2	0.244	1	-4.56	ENSG00000272047
Blood CD8 T cells	7	FAAH2	0.0629	-0.159	-0.436	0.117	0.0683	-1.2	0.244	1	-4.56	ENSG00000165591
Blood CD8 T cells	7	CYB561D2	23.2	0.284	-0.21	0.778	4.69	1.2	0.244	1	-4.56	ENSG00000114395
Blood CD8 T cells	7	AC005332.5	2.22	0.548	-0.404	1.5	1.7	1.2	0.244	1	-4.56	ENSG00000274712
Blood CD8 T cells	7	IMPA2	0.21	0.367	-0.271	1.01	0.366	1.2	0.245	1	-4.56	ENSG00000141401
Blood CD8 T cells	7	SYCE1L	2.96	-0.587	-1.61	0.433	1.75	-1.2	0.245	1	-4.56	ENSG00000205078
Blood CD8 T cells	7	WARS2	2.12	0.5	-0.37	1.37	1.58	1.2	0.245	1	-4.56	ENSG00000116874
Blood CD8 T cells	7	PRDM5	0.315	0.161	-0.119	0.441	0.217	1.2	0.245	1	-4.56	ENSG00000138738
Blood CD8 T cells	7	STAT5A	4.45	0.524	-0.388	1.44	2.33	1.2	0.245	1	-4.56	ENSG00000126561
Blood CD8 T cells	7	KIFC1	0.294	0.22	-0.163	0.603	0.236	1.2	0.245	1	-4.56	ENSG00000237649
Blood CD8 T cells	7	C5orf17	0.378	0.301	-0.223	0.825	0.193	1.2	0.246	1	-4.56	ENSG00000248874
Blood CD8 T cells	7	BIN2	59	-0.177	-0.486	0.132	6.68	-1.2	0.246	1	-4.56	ENSG00000110934
Blood CD8 T cells	7	SYNE3	3.82	-0.434	-1.19	0.322	2.2	-1.2	0.246	1	-4.56	ENSG00000176438
Blood CD8 T cells	7	CCDC189	0.21	-0.229	-0.629	0.17	0.203	-1.19	0.246	1	-4.56	ENSG00000196118
Blood CD8 T cells	7	CARNMT1	4.91	0.499	-0.372	1.37	2.53	1.19	0.246	1	-4.56	ENSG00000156017
Blood CD8 T cells	7	NDRG1	7.26	0.485	-0.361	1.33	3.02	1.19	0.246	1	-4.56	ENSG00000104419
Blood CD8 T cells	7	AL138781.1	0.21	-0.225	-0.618	0.168	0.181	-1.19	0.246	1	-4.56	ENSG00000260193
Blood CD8 T cells	7	ZDHHC6	10.2	0.458	-0.342	1.26	3.61	1.19	0.246	1	-4.56	ENSG00000023041
Blood CD8 T cells	7	ZNF316	1.34	-0.449	-1.23	0.335	1.03	-1.19	0.247	1	-4.56	ENSG00000205903
Blood CD8 T cells	7	CEACAM21	9.88	0.206	-0.154	0.567	3.72	1.19	0.247	1	-4.56	ENSG00000007129
Blood CD8 T cells	7	EXTL2	1.97	0.447	-0.333	1.23	1.05	1.19	0.247	1	-4.56	ENSG00000162694
Blood CD8 T cells	7	MAN2A1	5.94	-0.38	-1.04	0.283	2.76	-1.19	0.247	1	-4.56	ENSG00000112893
Blood CD8 T cells	7	AC007952.4	17.2	-0.358	-0.984	0.268	4.51	-1.19	0.247	1	-4.56	ENSG00000262202
Blood CD8 T cells	7	OXSR1	4.99	-0.588	-1.62	0.439	2.25	-1.19	0.247	1	-4.57	ENSG00000172939
Blood CD8 T cells	7	CSGALNACT1	4.89	-0.602	-1.65	0.45	0.943	-1.19	0.247	1	-4.57	ENSG00000147408
Blood CD8 T cells	7	DHRS4	10.5	0.491	-0.367	1.35	3.68	1.19	0.247	1	-4.57	ENSG00000157326
Blood CD8 T cells	7	MARCKSL1	8.1	-0.556	-1.53	0.416	3.36	-1.19	0.247	1	-4.57	ENSG00000175130
Blood CD8 T cells	7	COPG1	7.45	-0.402	-1.11	0.301	2.96	-1.19	0.247	1	-4.57	ENSG00000181789
Blood CD8 T cells	7	FMO4	0.755	0.283	-0.212	0.777	0.433	1.19	0.247	1	-4.57	ENSG00000076258
Blood CD8 T cells	7	STRADB	3	-0.516	-1.42	0.387	1.8	-1.19	0.247	1	-4.57	ENSG00000082146
Blood CD8 T cells	7	AC018647.2	0.294	0.205	-0.154	0.563	0.229	1.19	0.248	1	-4.57	ENSG00000271122
Blood CD8 T cells	7	MRPL55	13.7	-0.536	-1.47	0.402	3.96	-1.19	0.248	1	-4.57	ENSG00000162910
Blood CD8 T cells	7	BX255925.3	0.441	-0.314	-0.864	0.236	0.471	-1.19	0.248	1	-4.57	ENSG00000284976
Blood CD8 T cells	7	ZNF253	1.53	-0.507	-1.4	0.381	1.21	-1.19	0.248	1	-4.57	ENSG00000256771
Blood CD8 T cells	7	PLSCR1	7.26	0.535	-0.402	1.47	3.02	1.19	0.248	1	-4.57	ENSG00000188313
Blood CD8 T cells	7	LYPLA1	17.3	0.218	-0.164	0.6	4.39	1.19	0.248	1	-4.57	ENSG00000120992
Blood CD8 T cells	7	PFKFB3	1.11	0.488	-0.367	1.34	1.14	1.19	0.248	1	-4.57	ENSG00000170525
Blood CD8 T cells	7	MTHFD2L	3.67	0.54	-0.407	1.49	2.16	1.19	0.248	1	-4.57	ENSG00000163738
Blood CD8 T cells	7	ZW10	2.1	-0.432	-1.19	0.325	1.68	-1.19	0.248	1	-4.57	ENSG00000086827
Blood CD8 T cells	7	PRX	0.294	0.257	-0.193	0.707	0.238	1.19	0.248	1	-4.57	ENSG00000105227
Blood CD8 T cells	7	C7orf50	18.6	0.31	-0.234	0.854	4.37	1.19	0.248	1	-4.57	ENSG00000146540
Blood CD8 T cells	7	COL18A1	0.587	-0.32	-0.882	0.241	0.54	-1.19	0.248	1	-4.57	ENSG00000182871
Blood CD8 T cells	7	MTIF2	2.83	0.577	-0.436	1.59	1.54	1.19	0.249	1	-4.57	ENSG00000085760
Blood CD8 T cells	7	RBM45	2.9	0.511	-0.386	1.41	1.57	1.19	0.249	1	-4.57	ENSG00000155636
Blood CD8 T cells	7	UXS1	4.22	0.436	-0.329	1.2	2.72	1.19	0.249	1	-4.57	ENSG00000115652
Blood CD8 T cells	7	ANKRD10	15.7	0.326	-0.246	0.899	4.27	1.19	0.249	1	-4.57	ENSG00000088448
Blood CD8 T cells	7	ZNF626	1.45	-0.469	-1.29	0.354	1.22	-1.19	0.249	1	-4.57	ENSG00000188171
Blood CD8 T cells	7	MOB4	11.4	0.327	-0.247	0.901	3.8	1.19	0.249	1	-4.57	ENSG00000115540
Blood CD8 T cells	7	WDR83	5.25	-0.492	-1.36	0.372	2.66	-1.19	0.249	1	-4.57	ENSG00000123154
Blood CD8 T cells	7	KBTBD8	0.399	-0.199	-0.548	0.15	0.3	-1.19	0.249	1	-4.57	ENSG00000163376
Blood CD8 T cells	7	REL	16.2	-0.219	-0.605	0.166	4.48	-1.19	0.249	1	-4.57	ENSG00000162924
Blood CD8 T cells	7	DPYD	11.6	-0.233	-0.644	0.177	3.92	-1.19	0.249	1	-4.57	ENSG00000188641
Blood CD8 T cells	7	CNOT7	18.6	-0.533	-1.47	0.403	4.3	-1.19	0.249	1	-4.57	ENSG00000198791
Blood CD8 T cells	7	SELENOO	2.06	-0.597	-1.65	0.452	1.77	-1.19	0.249	1	-4.57	ENSG00000073169
Blood CD8 T cells	7	STBD1	0.231	0.164	-0.124	0.452	0.195	1.19	0.25	1	-4.57	ENSG00000118804
Blood CD8 T cells	7	RAB8B	15.2	0.166	-0.126	0.459	4.23	1.19	0.25	1	-4.57	ENSG00000166128
Blood CD8 T cells	7	MEGF6	0.126	0.144	-0.109	0.396	0.112	1.19	0.25	1	-4.57	ENSG00000162591
Blood CD8 T cells	7	HEXIM2	0.713	0.291	-0.221	0.804	0.6	1.19	0.25	1	-4.57	ENSG00000168517
Blood CD8 T cells	7	AC025171.3	1.68	0.472	-0.358	1.3	1.5	1.18	0.25	1	-4.57	ENSG00000251131
Blood CD8 T cells	7	SNRNP27	9.32	-0.477	-1.32	0.362	3.42	-1.18	0.25	1	-4.57	ENSG00000124380
Blood CD8 T cells	7	AMN1	1.83	0.484	-0.368	1.34	1.54	1.18	0.25	1	-4.57	ENSG00000151743
Blood CD8 T cells	7	PSKH1	1.89	-0.478	-1.32	0.363	1.5	-1.18	0.25	1	-4.57	ENSG00000159792
Blood CD8 T cells	7	ZP3	0.042	0.139	-0.106	0.383	0.0794	1.18	0.25	1	-4.57	ENSG00000188372
Blood CD8 T cells	7	LYPLA2	20.4	-0.178	-0.492	0.136	4.73	-1.18	0.25	1	-4.57	ENSG00000011009
Blood CD8 T cells	7	ARPP19	14	0.269	-0.205	0.743	3.95	1.18	0.25	1	-4.57	ENSG00000128989
Blood CD8 T cells	7	B3GNT7	0.0629	0.34	-0.259	0.939	0.194	1.18	0.251	1	-4.57	ENSG00000156966
Blood CD8 T cells	7	AGBL3	0.734	-0.416	-1.15	0.317	0.905	-1.18	0.251	1	-4.57	ENSG00000146856
Blood CD8 T cells	7	SON	55.1	0.142	-0.108	0.391	6.6	1.18	0.251	1	-4.57	ENSG00000159140
Blood CD8 T cells	7	AP1G2	12.5	0.25	-0.191	0.691	3.81	1.18	0.251	1	-4.57	ENSG00000213983
Blood CD8 T cells	7	AC243829.2	3.44	-0.604	-1.67	0.461	1.72	-1.18	0.251	1	-4.57	ENSG00000276241
Blood CD8 T cells	7	ENOSF1	6.53	-0.496	-1.37	0.378	2.72	-1.18	0.251	1	-4.57	ENSG00000132199
Blood CD8 T cells	7	RNF121	3.02	-0.444	-1.23	0.339	1.8	-1.18	0.251	1	-4.57	ENSG00000137522
Blood CD8 T cells	7	NIPAL2	1.34	-0.432	-1.19	0.329	1.05	-1.18	0.251	1	-4.57	ENSG00000104361
Blood CD8 T cells	7	TYMS	0.273	0.168	-0.128	0.463	0.159	1.18	0.251	1	-4.57	ENSG00000176890
Blood CD8 T cells	7	NPDC1	10.1	0.618	-0.472	1.71	3.5	1.18	0.251	1	-4.57	ENSG00000107281
Blood CD8 T cells	7	ERAP1	7.57	-0.27	-0.746	0.206	3.45	-1.18	0.251	1	-4.57	ENSG00000164307
Blood CD8 T cells	7	MRM1	1.53	-0.528	-1.46	0.404	1.21	-1.18	0.251	1	-4.57	ENSG00000278619
Blood CD8 T cells	7	C6orf136	5.77	-0.554	-1.53	0.424	2.72	-1.18	0.252	1	-4.57	ENSG00000204564
Blood CD8 T cells	7	AL139246.5	6.82	-0.227	-0.628	0.174	3.31	-1.18	0.252	1	-4.57	ENSG00000272449
Blood CD8 T cells	7	PKMYT1	0.042	-0.137	-0.379	0.105	0.0588	-1.18	0.252	1	-4.57	ENSG00000127564
Blood CD8 T cells	7	ZNF837	0.042	-0.137	-0.379	0.105	0.0588	-1.18	0.252	1	-4.57	ENSG00000152475
Blood CD8 T cells	7	KRT86	0.042	0.136	-0.104	0.375	0.0776	1.18	0.252	1	-4.57	ENSG00000170442
Blood CD8 T cells	7	ADAM19	0.546	0.528	-0.404	1.46	0.72	1.18	0.252	1	-4.57	ENSG00000135074
Blood CD8 T cells	7	IGFLR1	8.6	-0.291	-0.806	0.223	3.35	-1.18	0.252	1	-4.57	ENSG00000126246
Blood CD8 T cells	7	TMEM170A	7.64	-0.623	-1.72	0.478	2.88	-1.18	0.252	1	-4.57	ENSG00000166822
Blood CD8 T cells	7	TRBV10-2	1.17	0.87	-0.668	2.41	1.25	1.18	0.252	1	-4.57	ENSG00000229769
Blood CD8 T cells	7	PJA1	4.05	0.476	-0.365	1.32	2.37	1.18	0.252	1	-4.57	ENSG00000181191
Blood CD8 T cells	7	LSM3	28	-0.287	-0.795	0.221	5.13	-1.18	0.252	1	-4.57	ENSG00000170860
Blood CD8 T cells	7	LRRFIP1	40.9	-0.142	-0.392	0.109	5.98	-1.18	0.252	1	-4.57	ENSG00000124831
Blood CD8 T cells	7	FAHD2B	3.78	-0.408	-1.13	0.313	2.41	-1.18	0.252	1	-4.57	ENSG00000144199
Blood CD8 T cells	7	MAP2K3	14.6	-0.286	-0.793	0.22	4.19	-1.18	0.252	1	-4.57	ENSG00000034152
Blood CD8 T cells	7	MAEA	8.96	-0.587	-1.63	0.452	3.18	-1.18	0.253	1	-4.57	ENSG00000090316
Blood CD8 T cells	7	KLHL9	8.41	-0.552	-1.53	0.425	3.08	-1.18	0.253	1	-4.57	ENSG00000198642
Blood CD8 T cells	7	ZNF574	1.74	-0.444	-1.23	0.342	1.2	-1.18	0.253	1	-4.57	ENSG00000105732
Blood CD8 T cells	7	CPPED1	2.73	-0.506	-1.4	0.389	1.71	-1.18	0.253	1	-4.57	ENSG00000103381
Blood CD8 T cells	7	PPIL4	4.41	0.521	-0.401	1.44	2.24	1.18	0.253	1	-4.57	ENSG00000131013
Blood CD8 T cells	7	MCU	1.51	0.452	-0.348	1.25	1.17	1.18	0.253	1	-4.57	ENSG00000156026
Blood CD8 T cells	7	MIR4435-2HG	28.5	0.341	-0.263	0.945	5.43	1.18	0.253	1	-4.57	ENSG00000172965
Blood CD8 T cells	7	HM13	22.2	-0.128	-0.355	0.0987	4.89	-1.18	0.253	1	-4.57	ENSG00000101294
Blood CD8 T cells	7	OXLD1	16.5	-0.231	-0.642	0.179	4.24	-1.18	0.253	1	-4.57	ENSG00000204237
Blood CD8 T cells	7	ZFYVE28	3.11	-0.51	-1.41	0.394	1.87	-1.18	0.253	1	-4.57	ENSG00000159733
Blood CD8 T cells	7	CGRRF1	5.9	0.433	-0.334	1.2	2.87	1.18	0.253	1	-4.57	ENSG00000100532
Blood CD8 T cells	7	S1PR1	24.5	-0.806	-2.23	0.622	4.38	-1.18	0.253	1	-4.57	ENSG00000170989
Blood CD8 T cells	7	AC092683.1	0.965	-0.377	-1.05	0.291	0.772	-1.18	0.253	1	-4.57	ENSG00000230606
Blood CD8 T cells	7	METTL9	22.3	0.194	-0.15	0.537	4.95	1.18	0.253	1	-4.57	ENSG00000197006
Blood CD8 T cells	7	RETREG1	0.336	-0.272	-0.754	0.21	0.316	-1.18	0.253	1	-4.57	ENSG00000154153
Blood CD8 T cells	7	FKBP1A	38.3	0.217	-0.168	0.602	6.01	1.17	0.254	1	-4.57	ENSG00000088832
Blood CD8 T cells	7	SOCS5	1.36	0.42	-0.325	1.16	1.16	1.17	0.254	1	-4.57	ENSG00000171150
Blood CD8 T cells	7	METTL26	32.4	0.177	-0.137	0.491	5.4	1.17	0.254	1	-4.57	ENSG00000130731
Blood CD8 T cells	7	PDCD1	7.09	-0.562	-1.56	0.435	2.75	-1.17	0.254	1	-4.57	ENSG00000188389
Blood CD8 T cells	7	ISCU	38.1	-0.173	-0.48	0.134	5.78	-1.17	0.254	1	-4.57	ENSG00000136003
Blood CD8 T cells	7	NAT1	1.13	-0.352	-0.976	0.273	0.606	-1.17	0.254	1	-4.57	ENSG00000171428
Blood CD8 T cells	7	VPS72	12.2	-0.213	-0.591	0.165	4.03	-1.17	0.254	1	-4.57	ENSG00000163159
Blood CD8 T cells	7	HDAC9	1.45	0.497	-0.385	1.38	1.17	1.17	0.254	1	-4.57	ENSG00000048052
Blood CD8 T cells	7	FAM206A	2.96	-0.556	-1.54	0.431	1.79	-1.17	0.254	1	-4.57	ENSG00000119328
Blood CD8 T cells	7	ERAP2	10.7	-0.656	-1.82	0.509	3.78	-1.17	0.254	1	-4.57	ENSG00000164308
Blood CD8 T cells	7	RAB10	15.2	0.501	-0.389	1.39	4.02	1.17	0.254	1	-4.57	ENSG00000084733
Blood CD8 T cells	7	FAM129A	8.77	0.455	-0.353	1.26	3.24	1.17	0.254	1	-4.57	ENSG00000135842
Blood CD8 T cells	7	FAM216A	0.776	-0.371	-1.03	0.288	0.639	-1.17	0.255	1	-4.57	ENSG00000204856
Blood CD8 T cells	7	TOPORS	5.06	-0.3	-0.834	0.233	2.78	-1.17	0.255	1	-4.57	ENSG00000197579
Blood CD8 T cells	7	GIGYF1	1.8	-0.513	-1.42	0.399	1.41	-1.17	0.255	1	-4.57	ENSG00000146830
Blood CD8 T cells	7	ITPK1	4.2	0.491	-0.381	1.36	2.3	1.17	0.255	1	-4.57	ENSG00000100605
Blood CD8 T cells	7	CTCF	4.53	-0.622	-1.73	0.484	2.23	-1.17	0.255	1	-4.57	ENSG00000102974
Blood CD8 T cells	7	PTCH1	3.8	-0.501	-1.39	0.39	1.94	-1.17	0.255	1	-4.57	ENSG00000185920
Blood CD8 T cells	7	ZFX	5.94	0.527	-0.411	1.47	2.38	1.17	0.255	1	-4.57	ENSG00000005889
Blood CD8 T cells	7	MRGBP	1.51	-0.451	-1.25	0.352	1.15	-1.17	0.255	1	-4.57	ENSG00000101189
Blood CD8 T cells	7	CFAP97D2	0.21	0.207	-0.162	0.576	0.23	1.17	0.255	1	-4.57	ENSG00000283361
Blood CD8 T cells	7	HELZ2	3.5	-0.366	-1.02	0.285	2.11	-1.17	0.255	1	-4.57	ENSG00000130589
Blood CD8 T cells	7	RAB3A	0.42	-0.366	-1.02	0.286	0.446	-1.17	0.255	1	-4.57	ENSG00000105649
Blood CD8 T cells	7	SORD	1.01	-0.36	-1	0.281	1.02	-1.17	0.255	1	-4.57	ENSG00000140263
Blood CD8 T cells	7	DCPS	12.5	0.465	-0.363	1.29	3.65	1.17	0.255	1	-4.57	ENSG00000110063
Blood CD8 T cells	7	GNPTG	17	-0.222	-0.616	0.173	4.37	-1.17	0.255	1	-4.57	ENSG00000090581
Blood CD8 T cells	7	BRICD5	0.692	-0.329	-0.913	0.256	0.75	-1.17	0.255	1	-4.57	ENSG00000182685
Blood CD8 T cells	7	KHSRP	4.2	-0.554	-1.54	0.432	2.1	-1.17	0.256	1	-4.57	ENSG00000088247
Blood CD8 T cells	7	OCEL1	5.56	-0.551	-1.53	0.43	2.81	-1.17	0.256	1	-4.57	ENSG00000099330
Blood CD8 T cells	7	AIFM2	0.881	0.407	-0.318	1.13	0.778	1.17	0.256	1	-4.57	ENSG00000042286
Blood CD8 T cells	7	MKLN1	6.44	-0.587	-1.63	0.458	2.6	-1.17	0.256	1	-4.57	ENSG00000128585
Blood CD8 T cells	7	HACD4	16.8	-0.686	-1.91	0.536	4.03	-1.17	0.256	1	-4.57	ENSG00000188921
Blood CD8 T cells	7	IFT43	3.92	-0.57	-1.59	0.445	2.02	-1.17	0.256	1	-4.57	ENSG00000119650
Blood CD8 T cells	7	C12orf76	7.7	0.294	-0.229	0.817	3.29	1.17	0.256	1	-4.57	ENSG00000174456
Blood CD8 T cells	7	AFF4	8.96	-0.532	-1.48	0.416	3.52	-1.17	0.256	1	-4.57	ENSG00000072364
Blood CD8 T cells	7	NECAB3	0.315	0.236	-0.184	0.656	0.281	1.17	0.256	1	-4.57	ENSG00000125967
Blood CD8 T cells	7	MKRN1	8.94	-0.622	-1.73	0.486	3.26	-1.17	0.256	1	-4.57	ENSG00000133606
Blood CD8 T cells	7	IDH1-AS1	0.189	0.183	-0.143	0.508	0.143	1.17	0.256	1	-4.57	ENSG00000231908
Blood CD8 T cells	7	U47924.2	0.336	0.449	-0.351	1.25	0.479	1.17	0.256	1	-4.57	ENSG00000272173
Blood CD8 T cells	7	QTRT2	1.85	0.513	-0.401	1.43	1.24	1.17	0.256	1	-4.57	ENSG00000151576
Blood CD8 T cells	7	PMS1	9.8	0.334	-0.261	0.929	3.55	1.17	0.256	1	-4.57	ENSG00000064933
Blood CD8 T cells	7	LRIG1	0.441	0.265	-0.207	0.736	0.373	1.17	0.256	1	-4.57	ENSG00000144749
Blood CD8 T cells	7	ZNF653	0.126	-0.149	-0.414	0.116	0.119	-1.17	0.256	1	-4.57	ENSG00000161914
Blood CD8 T cells	7	ZDHHC7	2.37	-0.498	-1.39	0.39	1.62	-1.17	0.256	1	-4.57	ENSG00000153786
Blood CD8 T cells	7	FKTN	0.587	-0.302	-0.84	0.236	0.569	-1.17	0.256	1	-4.57	ENSG00000106692
Blood CD8 T cells	7	SPG21	7.47	0.342	-0.268	0.951	3.62	1.17	0.256	1	-4.57	ENSG00000090487
Blood CD8 T cells	7	TRRAP	4.53	-0.364	-1.01	0.286	2.56	-1.17	0.257	1	-4.57	ENSG00000196367
Blood CD8 T cells	7	AL356481.1	0.629	0.301	-0.236	0.838	0.543	1.17	0.257	1	-4.57	ENSG00000228395
Blood CD8 T cells	7	HIST1H2BK	3.38	-0.515	-1.44	0.405	2.19	-1.17	0.257	1	-4.57	ENSG00000197903
Blood CD8 T cells	7	NAB2	0.231	-0.34	-0.947	0.267	0.442	-1.17	0.257	1	-4.57	ENSG00000166886
Blood CD8 T cells	7	LINC02055	0.629	-0.206	-0.574	0.162	0.194	-1.17	0.257	1	-4.57	ENSG00000254101
Blood CD8 T cells	7	TMEM131L	5.52	-0.624	-1.74	0.49	2.35	-1.17	0.257	1	-4.57	ENSG00000121210
Blood CD8 T cells	7	NBAS	5.18	-0.573	-1.6	0.451	2.22	-1.17	0.257	1	-4.57	ENSG00000151779
Blood CD8 T cells	7	CD160	5.39	0.674	-0.53	1.88	2.99	1.17	0.257	1	-4.57	ENSG00000117281
Blood CD8 T cells	7	HEXA	6.65	-0.524	-1.46	0.412	2.76	-1.17	0.257	1	-4.57	ENSG00000213614
Blood CD8 T cells	7	C19orf44	0.21	0.201	-0.158	0.56	0.162	1.17	0.257	1	-4.57	ENSG00000105072
Blood CD8 T cells	7	MAPK8	2.96	0.448	-0.353	1.25	2.21	1.16	0.257	1	-4.57	ENSG00000107643
Blood CD8 T cells	7	UBE2I	39.2	0.152	-0.12	0.424	5.71	1.16	0.258	1	-4.57	ENSG00000103275
Blood CD8 T cells	7	MCM3AP-AS1	1.53	0.409	-0.322	1.14	1.01	1.16	0.258	1	-4.57	ENSG00000215424
Blood CD8 T cells	7	ABLIM1	3.73	-0.413	-1.15	0.326	2.5	-1.16	0.258	1	-4.57	ENSG00000099204
Blood CD8 T cells	7	AP3M2	2.62	0.479	-0.378	1.34	1.68	1.16	0.258	1	-4.57	ENSG00000070718
Blood CD8 T cells	7	STK10	26.5	-0.582	-1.62	0.459	4.97	-1.16	0.258	1	-4.57	ENSG00000072786
Blood CD8 T cells	7	TLK1	7.93	-0.552	-1.54	0.436	3.12	-1.16	0.258	1	-4.57	ENSG00000198586
Blood CD8 T cells	7	LINC00910	0.713	-0.418	-1.17	0.33	0.608	-1.16	0.258	1	-4.57	ENSG00000188825
Blood CD8 T cells	7	VMP1	13.5	0.285	-0.225	0.796	4.08	1.16	0.258	1	-4.57	ENSG00000062716
Blood CD8 T cells	7	CNKSR2	0.0629	-0.1	-0.28	0.0794	0.062	-1.16	0.258	1	-4.57	ENSG00000149970
Blood CD8 T cells	7	SLC35A1	1.45	-0.367	-1.02	0.29	0.998	-1.16	0.258	1	-4.57	ENSG00000164414
Blood CD8 T cells	7	PFDN1	17.2	0.289	-0.229	0.807	4.38	1.16	0.258	1	-4.57	ENSG00000113068
Blood CD8 T cells	7	RAB39B	2.92	0.521	-0.412	1.45	1.96	1.16	0.258	1	-4.57	ENSG00000155961
Blood CD8 T cells	7	AC139887.2	1.87	0.493	-0.39	1.38	1.08	1.16	0.258	1	-4.57	ENSG00000249592
Blood CD8 T cells	7	KLRC2	1.57	0.656	-0.52	1.83	1.38	1.16	0.259	1	-4.57	ENSG00000205809
Blood CD8 T cells	7	AL355816.2	0.923	0.429	-0.34	1.2	0.995	1.16	0.259	1	-4.57	ENSG00000273221
Blood CD8 T cells	7	PAIP2B	0.755	-0.398	-1.11	0.316	0.793	-1.16	0.259	1	-4.57	ENSG00000124374
Blood CD8 T cells	7	PAICS	1.95	0.466	-0.37	1.3	1.56	1.16	0.259	1	-4.57	ENSG00000128050
Blood CD8 T cells	7	KIF20B	5.37	-0.539	-1.51	0.428	2.42	-1.16	0.259	1	-4.57	ENSG00000138182
Blood CD8 T cells	7	SEC14L1	5.14	0.645	-0.512	1.8	2.59	1.16	0.259	1	-4.57	ENSG00000129657
Blood CD8 T cells	7	COPS7B	6.65	0.28	-0.222	0.782	3.22	1.16	0.259	1	-4.57	ENSG00000144524
Blood CD8 T cells	7	OGFRL1	1.17	-0.471	-1.32	0.374	1.08	-1.16	0.259	1	-4.57	ENSG00000119900
Blood CD8 T cells	7	RIOK2	4.13	-0.389	-1.09	0.309	2.45	-1.16	0.259	1	-4.57	ENSG00000058729
Blood CD8 T cells	7	FCER1G	1.2	0.817	-0.649	2.28	1.82	1.16	0.259	1	-4.57	ENSG00000158869
Blood CD8 T cells	7	ISYNA1	3.78	-0.536	-1.5	0.426	2.17	-1.16	0.259	1	-4.57	ENSG00000105655
Blood CD8 T cells	7	SEC24B-AS1	0.378	-0.204	-0.572	0.163	0.262	-1.16	0.259	1	-4.57	ENSG00000247950
Blood CD8 T cells	7	RNF166	18	-0.257	-0.719	0.205	4.69	-1.16	0.259	1	-4.57	ENSG00000158717
Blood CD8 T cells	7	MARK2	4.05	-0.506	-1.41	0.403	2.36	-1.16	0.259	1	-4.57	ENSG00000072518
Blood CD8 T cells	7	DSE	1.34	0.438	-0.348	1.22	0.996	1.16	0.259	1	-4.57	ENSG00000111817
Blood CD8 T cells	7	IGF2R	11	-0.309	-0.865	0.246	3.76	-1.16	0.259	1	-4.57	ENSG00000197081
Blood CD8 T cells	7	PRPF38B	25.6	0.235	-0.187	0.656	5.03	1.16	0.259	1	-4.57	ENSG00000134186
Blood CD8 T cells	7	ENTPD7	0.294	0.332	-0.264	0.928	0.367	1.16	0.26	1	-4.57	ENSG00000198018
Blood CD8 T cells	7	RAP2B	18.3	-0.538	-1.5	0.428	4.3	-1.16	0.26	1	-4.57	ENSG00000181467
Blood CD8 T cells	7	CHD6	6.08	-0.583	-1.63	0.465	2.48	-1.16	0.26	1	-4.57	ENSG00000124177
Blood CD8 T cells	7	MTERF3	3.52	0.552	-0.44	1.54	1.79	1.16	0.26	1	-4.57	ENSG00000156469
Blood CD8 T cells	7	UBAP1	6.76	-0.519	-1.45	0.414	2.77	-1.16	0.26	1	-4.57	ENSG00000165006
Blood CD8 T cells	7	POLE4	19.8	0.232	-0.185	0.65	4.77	1.16	0.26	1	-4.57	ENSG00000115350
Blood CD8 T cells	7	TBL2	2.83	0.46	-0.367	1.29	1.49	1.16	0.26	1	-4.57	ENSG00000106638
Blood CD8 T cells	7	ERCC2	1.93	0.479	-0.383	1.34	1.6	1.16	0.26	1	-4.57	ENSG00000104884
Blood CD8 T cells	7	FAM83D	0.21	0.172	-0.137	0.481	0.228	1.16	0.26	1	-4.57	ENSG00000101447
Blood CD8 T cells	7	MIGA1	3.78	-0.517	-1.45	0.413	2	-1.16	0.26	1	-4.57	ENSG00000180488
Blood CD8 T cells	7	SRRM1	43.3	-0.123	-0.344	0.0981	6.02	-1.16	0.26	1	-4.57	ENSG00000133226
Blood CD8 T cells	7	SFI1	5.9	-0.391	-1.1	0.313	2.84	-1.16	0.26	1	-4.57	ENSG00000198089
Blood CD8 T cells	7	GYS1	1.85	-0.456	-1.28	0.364	1.19	-1.16	0.261	1	-4.57	ENSG00000104812
Blood CD8 T cells	7	ASH2L	3.84	-0.559	-1.56	0.447	2.1	-1.16	0.261	1	-4.57	ENSG00000129691
Blood CD8 T cells	7	TP53BP2	1.55	0.455	-0.365	1.27	1.29	1.16	0.261	1	-4.57	ENSG00000143514
Blood CD8 T cells	7	LDB2	0.021	-0.206	-0.577	0.165	0.0884	-1.16	0.261	1	-4.57	ENSG00000169744
Blood CD8 T cells	7	MYO1E	0.021	-0.206	-0.577	0.165	0.0884	-1.16	0.261	1	-4.57	ENSG00000157483
Blood CD8 T cells	7	PRCD	0.021	-0.206	-0.577	0.165	0.0884	-1.16	0.261	1	-4.57	ENSG00000214140
Blood CD8 T cells	7	DNAJC1	23.4	-0.558	-1.56	0.447	4.71	-1.16	0.261	1	-4.57	ENSG00000136770
Blood CD8 T cells	7	LINC01635	0.126	0.121	-0.0973	0.34	0.0899	1.16	0.261	1	-4.57	ENSG00000228397
Blood CD8 T cells	7	MRPL9	16.3	-0.273	-0.765	0.219	4.27	-1.16	0.261	1	-4.57	ENSG00000143436
Blood CD8 T cells	7	LIM2	0.546	-0.348	-0.975	0.279	0.509	-1.16	0.261	1	-4.57	ENSG00000105370
Blood CD8 T cells	7	LEMD3	5.08	-0.516	-1.45	0.414	2.62	-1.16	0.261	1	-4.57	ENSG00000174106
Blood CD8 T cells	7	SENP6	15.5	-0.487	-1.37	0.391	4.13	-1.16	0.261	1	-4.57	ENSG00000112701
Blood CD8 T cells	7	PYROXD2	4.49	-0.544	-1.53	0.437	2.03	-1.16	0.261	1	-4.57	ENSG00000119943
Blood CD8 T cells	7	DCP1B	4.07	-0.556	-1.56	0.447	1.86	-1.15	0.262	1	-4.57	ENSG00000151065
Blood CD8 T cells	7	ALYREF	1.36	-0.444	-1.24	0.357	1.06	-1.15	0.262	1	-4.57	ENSG00000183684
Blood CD8 T cells	7	R3HDM2	3.42	0.47	-0.378	1.32	2.31	1.15	0.262	1	-4.57	ENSG00000179912
Blood CD8 T cells	7	SMIM19	13	-0.29	-0.815	0.234	4.09	-1.15	0.262	1	-4.57	ENSG00000176209
Blood CD8 T cells	7	SCFD2	2.01	0.448	-0.361	1.26	1.5	1.15	0.262	1	-4.57	ENSG00000184178
Blood CD8 T cells	7	LSM2	23.3	-0.554	-1.56	0.447	4.6	-1.15	0.262	1	-4.57	ENSG00000204392
Blood CD8 T cells	7	SAYSD1	4.39	-0.504	-1.42	0.407	2.19	-1.15	0.262	1	-4.57	ENSG00000112167
Blood CD8 T cells	7	NDUFV3	8.37	0.291	-0.235	0.818	3.35	1.15	0.262	1	-4.57	ENSG00000160194
Blood CD8 T cells	7	C12orf4	2.29	0.425	-0.343	1.19	1.95	1.15	0.262	1	-4.57	ENSG00000047621
Blood CD8 T cells	7	ZNF133	0.567	-0.418	-1.17	0.337	0.736	-1.15	0.262	1	-4.57	ENSG00000125846
Blood CD8 T cells	7	RBM11	0.0629	-0.118	-0.332	0.0955	0.0507	-1.15	0.263	1	-4.57	ENSG00000185272
Blood CD8 T cells	7	FBXO5	1.26	0.329	-0.266	0.923	0.66	1.15	0.263	1	-4.57	ENSG00000112029
Blood CD8 T cells	7	KIAA0040	7.72	0.405	-0.328	1.14	2.88	1.15	0.263	1	-4.57	ENSG00000235750
Blood CD8 T cells	7	MRPL20	31.3	-0.206	-0.578	0.166	5.47	-1.15	0.263	1	-4.57	ENSG00000242485
Blood CD8 T cells	7	PDE6G	0.042	-0.196	-0.552	0.159	0.0842	-1.15	0.263	1	-4.57	ENSG00000185527
Blood CD8 T cells	7	COX16	22.4	-0.21	-0.589	0.17	4.89	-1.15	0.263	1	-4.57	ENSG00000133983
Blood CD8 T cells	7	HMOX2	40	-0.22	-0.617	0.178	5.64	-1.15	0.263	1	-4.57	ENSG00000103415
Blood CD8 T cells	7	CCNDBP1	26.6	-0.118	-0.331	0.0955	5.13	-1.15	0.263	1	-4.57	ENSG00000166946
Blood CD8 T cells	7	ARHGEF35	0.0839	0.119	-0.0963	0.334	0.0785	1.15	0.263	1	-4.57	ENSG00000213214
Blood CD8 T cells	7	TRAV12-3	1.55	0.86	-0.697	2.42	1.86	1.15	0.263	1	-4.57	ENSG00000211794
Blood CD8 T cells	7	ARHGAP31	0.692	0.314	-0.255	0.883	0.571	1.15	0.263	1	-4.58	ENSG00000031081
Blood CD8 T cells	7	RANBP10	1.17	-0.47	-1.32	0.382	1.01	-1.15	0.264	1	-4.58	ENSG00000141084
Blood CD8 T cells	7	DPH5	4.2	-0.425	-1.2	0.345	2.43	-1.15	0.264	1	-4.58	ENSG00000117543
Blood CD8 T cells	7	MSC-AS1	3.13	0.578	-0.469	1.63	1.54	1.15	0.264	1	-4.58	ENSG00000235531
Blood CD8 T cells	7	GPR82	0.126	-0.235	-0.661	0.191	0.19	-1.15	0.264	1	-4.58	ENSG00000171657
Blood CD8 T cells	7	ZNF148	11.3	-0.244	-0.687	0.199	3.97	-1.15	0.264	1	-4.58	ENSG00000163848
Blood CD8 T cells	7	YIPF5	9.55	-0.547	-1.54	0.445	3.2	-1.15	0.264	1	-4.58	ENSG00000145817
Blood CD8 T cells	7	MYD88	16.2	-0.213	-0.601	0.174	4.39	-1.15	0.264	1	-4.58	ENSG00000172936
Blood CD8 T cells	7	OXSM	2.01	0.542	-0.442	1.53	1.31	1.15	0.265	1	-4.58	ENSG00000151093
Blood CD8 T cells	7	PEX11B	10	-0.449	-1.26	0.366	3.45	-1.15	0.265	1	-4.58	ENSG00000131779
Blood CD8 T cells	7	AUTS2	2.62	-0.608	-1.71	0.496	2	-1.15	0.265	1	-4.58	ENSG00000158321
Blood CD8 T cells	7	STMN3	10.8	-0.584	-1.64	0.476	3.31	-1.15	0.265	1	-4.58	ENSG00000197457
Blood CD8 T cells	7	GIMAP6	13.7	-0.496	-1.4	0.405	3.93	-1.15	0.265	1	-4.58	ENSG00000133561
Blood CD8 T cells	7	IFFO2	1.13	-0.412	-1.16	0.336	0.889	-1.15	0.265	1	-4.58	ENSG00000169991
Blood CD8 T cells	7	CCDC28A	8.73	-0.222	-0.625	0.181	3.37	-1.15	0.265	1	-4.58	ENSG00000024862
Blood CD8 T cells	7	GIPC1	2.6	-0.465	-1.31	0.38	1.9	-1.15	0.265	1	-4.58	ENSG00000123159
Blood CD8 T cells	7	PRTFDC1	0.189	0.345	-0.282	0.972	0.318	1.15	0.265	1	-4.58	ENSG00000099256
Blood CD8 T cells	7	P4HTM	4.55	-0.393	-1.11	0.321	2.69	-1.15	0.265	1	-4.58	ENSG00000178467
Blood CD8 T cells	7	YARS2	3.65	-0.431	-1.21	0.352	2.19	-1.15	0.265	1	-4.58	ENSG00000139131
Blood CD8 T cells	7	NUDT5	17.2	0.304	-0.249	0.857	4.37	1.15	0.265	1	-4.58	ENSG00000165609
Blood CD8 T cells	7	PTBP2	1.68	0.519	-0.425	1.46	1.19	1.15	0.265	1	-4.58	ENSG00000117569
Blood CD8 T cells	7	TRUB1	1.78	-0.414	-1.17	0.338	1.19	-1.15	0.265	1	-4.58	ENSG00000165832
Blood CD8 T cells	7	DNAI2	0.525	-0.312	-0.88	0.256	0.552	-1.15	0.265	1	-4.58	ENSG00000171595
Blood CD8 T cells	7	AC020915.3	3.99	0.528	-0.432	1.49	1.94	1.15	0.265	1	-4.58	ENSG00000268516
Blood CD8 T cells	7	CHCHD1	12.9	0.207	-0.169	0.583	4.02	1.15	0.265	1	-4.58	ENSG00000172586
Blood CD8 T cells	7	SRSF3	46	-0.154	-0.434	0.126	6.14	-1.14	0.265	1	-4.58	ENSG00000112081
Blood CD8 T cells	7	PHLDB3	2.06	-0.474	-1.34	0.388	1.49	-1.14	0.266	1	-4.58	ENSG00000176531
Blood CD8 T cells	7	RPL13	100	0.094	-0.0771	0.265	10.9	1.14	0.266	1	-4.58	ENSG00000167526
Blood CD8 T cells	7	GIN1	1.83	0.455	-0.373	1.28	1.51	1.14	0.266	1	-4.58	ENSG00000145723
Blood CD8 T cells	7	ACOT13	4.91	-0.515	-1.45	0.423	2.35	-1.14	0.266	1	-4.58	ENSG00000112304
Blood CD8 T cells	7	NHP2	30.4	0.18	-0.147	0.507	5.56	1.14	0.266	1	-4.58	ENSG00000145912
Blood CD8 T cells	7	ANKRD44	24.8	0.149	-0.122	0.421	5.16	1.14	0.266	1	-4.58	ENSG00000065413
Blood CD8 T cells	7	RGL4	11.4	0.261	-0.214	0.736	3.9	1.14	0.266	1	-4.58	ENSG00000159496
Blood CD8 T cells	7	NXT2	4.2	0.479	-0.393	1.35	2.43	1.14	0.266	1	-4.58	ENSG00000101888
Blood CD8 T cells	7	KLRC4-KLRK1	3.34	-0.578	-1.63	0.475	2.08	-1.14	0.266	1	-4.58	ENSG00000255819
Blood CD8 T cells	7	ANGEL1	1.26	-0.39	-1.1	0.321	0.934	-1.14	0.267	1	-4.58	ENSG00000013523
Blood CD8 T cells	7	EXOC6B	0.839	0.386	-0.318	1.09	0.686	1.14	0.267	1	-4.58	ENSG00000144036
Blood CD8 T cells	7	KAT5	6.61	-0.602	-1.7	0.496	2.63	-1.14	0.267	1	-4.58	ENSG00000172977
Blood CD8 T cells	7	TTN-AS1	2.71	-0.581	-1.64	0.479	1.59	-1.14	0.267	1	-4.58	ENSG00000237298
Blood CD8 T cells	7	ZNF524	8.81	0.335	-0.276	0.947	3.36	1.14	0.267	1	-4.58	ENSG00000171443
Blood CD8 T cells	7	HMGCR	3.02	0.493	-0.407	1.39	1.63	1.14	0.267	1	-4.58	ENSG00000113161
Blood CD8 T cells	7	RAD9A	4.64	0.477	-0.395	1.35	2.47	1.14	0.267	1	-4.58	ENSG00000172613
Blood CD8 T cells	7	RAB38	0.0839	0.11	-0.0906	0.31	0.0732	1.14	0.268	1	-4.58	ENSG00000123892
Blood CD8 T cells	7	SKIL	1.36	-0.357	-1.01	0.296	1.02	-1.14	0.268	1	-4.58	ENSG00000136603
Blood CD8 T cells	7	HIF1AN	4.99	-0.513	-1.45	0.425	2.45	-1.14	0.268	1	-4.58	ENSG00000166135
Blood CD8 T cells	7	VANGL1	1.59	0.481	-0.399	1.36	1.37	1.14	0.268	1	-4.58	ENSG00000173218
Blood CD8 T cells	7	FLNB	0.776	-0.475	-1.34	0.394	0.787	-1.14	0.268	1	-4.58	ENSG00000136068
Blood CD8 T cells	7	TYROBP	10.2	0.849	-0.703	2.4	5.15	1.14	0.268	1	-4.58	ENSG00000011600
Blood CD8 T cells	7	NCOA3	6.97	-0.482	-1.36	0.399	2.81	-1.14	0.268	1	-4.58	ENSG00000124151
Blood CD8 T cells	7	AK3	11.2	0.283	-0.235	0.801	3.73	1.14	0.268	1	-4.58	ENSG00000147853
Blood CD8 T cells	7	NFATC2	17.4	-0.223	-0.632	0.185	4.49	-1.14	0.268	1	-4.58	ENSG00000101096
Blood CD8 T cells	7	RAB21	3.08	-0.488	-1.38	0.406	2.04	-1.14	0.268	1	-4.58	ENSG00000080371
Blood CD8 T cells	7	RNF2	5.25	0.311	-0.258	0.88	2.94	1.14	0.268	1	-4.58	ENSG00000121481
Blood CD8 T cells	7	PIP4P2	1.7	-0.504	-1.43	0.419	1.67	-1.14	0.268	1	-4.58	ENSG00000155099
Blood CD8 T cells	7	EED	9.04	-0.531	-1.5	0.441	3.15	-1.14	0.268	1	-4.58	ENSG00000074266
Blood CD8 T cells	7	FAM241B	0.504	0.364	-0.303	1.03	0.674	1.14	0.269	1	-4.58	ENSG00000171224
Blood CD8 T cells	7	POLR3A	2.45	-0.481	-1.36	0.4	1.7	-1.14	0.269	1	-4.58	ENSG00000148606
Blood CD8 T cells	7	STX18-AS1	0.965	-0.377	-1.07	0.313	0.73	-1.14	0.269	1	-4.58	ENSG00000247708
Blood CD8 T cells	7	COIL	6.78	-0.521	-1.48	0.435	2.86	-1.14	0.269	1	-4.58	ENSG00000121058
Blood CD8 T cells	7	CSPP1	3.17	-0.478	-1.35	0.398	1.99	-1.14	0.269	1	-4.58	ENSG00000104218
Blood CD8 T cells	7	OLMALINC	0.21	-0.175	-0.497	0.146	0.21	-1.14	0.269	1	-4.58	ENSG00000235823
Blood CD8 T cells	7	GON4L	14.7	-0.247	-0.701	0.206	4.14	-1.14	0.269	1	-4.58	ENSG00000116580
Blood CD8 T cells	7	XKR6	0.252	-0.326	-0.925	0.272	0.318	-1.14	0.269	1	-4.58	ENSG00000171044
Blood CD8 T cells	7	SLC25A16	3	0.528	-0.441	1.5	1.92	1.14	0.269	1	-4.58	ENSG00000122912
Blood CD8 T cells	7	AGTRAP	34.6	-0.333	-0.946	0.279	5.6	-1.13	0.27	1	-4.58	ENSG00000177674
Blood CD8 T cells	7	USF3	2.52	-0.533	-1.51	0.446	1.56	-1.13	0.27	1	-4.58	ENSG00000176542
Blood CD8 T cells	7	WDR35	1.72	-0.453	-1.29	0.379	1.17	-1.13	0.27	1	-4.58	ENSG00000118965
Blood CD8 T cells	7	SRP54	12	0.184	-0.154	0.522	3.97	1.13	0.27	1	-4.58	ENSG00000100883
Blood CD8 T cells	7	ATP6V0A2	3.88	-0.525	-1.49	0.439	2.2	-1.13	0.27	1	-4.58	ENSG00000185344
Blood CD8 T cells	7	S100P	0.168	0.346	-0.289	0.981	0.29	1.13	0.27	1	-4.58	ENSG00000163993
Blood CD8 T cells	7	NFAT5	6.69	-0.597	-1.69	0.5	2.81	-1.13	0.27	1	-4.58	ENSG00000102908
Blood CD8 T cells	7	CBX3	29.8	-0.234	-0.665	0.196	5.3	-1.13	0.27	1	-4.58	ENSG00000122565
Blood CD8 T cells	7	RNF14	8.12	0.552	-0.462	1.56	2.9	1.13	0.27	1	-4.58	ENSG00000013561
Blood CD8 T cells	7	CDC26	19.1	-0.205	-0.581	0.171	4.55	-1.13	0.27	1	-4.58	ENSG00000176386
Blood CD8 T cells	7	STARD5	0.441	0.259	-0.217	0.736	0.368	1.13	0.27	1	-4.58	ENSG00000172345
Blood CD8 T cells	7	TTC39C-AS1	0.0839	0.12	-0.101	0.341	0.0687	1.13	0.27	1	-4.58	ENSG00000264745
Blood CD8 T cells	7	ATP5MC3	63.9	0.134	-0.112	0.38	6.81	1.13	0.27	1	-4.58	ENSG00000154518
Blood CD8 T cells	7	AC025171.2	1.09	-0.365	-1.04	0.306	0.886	-1.13	0.27	1	-4.58	ENSG00000215068
Blood CD8 T cells	7	UGCG	3.82	0.485	-0.407	1.38	2.17	1.13	0.271	1	-4.58	ENSG00000148154
Blood CD8 T cells	7	LCK	71.7	0.107	-0.09	0.304	7.37	1.13	0.271	1	-4.58	ENSG00000182866
Blood CD8 T cells	7	GGPS1	0.587	0.4	-0.336	1.14	0.593	1.13	0.271	1	-4.58	ENSG00000152904
Blood CD8 T cells	7	ZBTB7B	3.19	-0.48	-1.36	0.404	1.92	-1.13	0.271	1	-4.58	ENSG00000160685
Blood CD8 T cells	7	NOCT	0.105	0.159	-0.134	0.452	0.102	1.13	0.271	1	-4.58	ENSG00000151014
Blood CD8 T cells	7	WIPF1	34.2	-0.198	-0.563	0.167	5.72	-1.13	0.271	1	-4.58	ENSG00000115935
Blood CD8 T cells	7	AP006621.3	1.66	0.452	-0.381	1.28	1.19	1.13	0.271	1	-4.58	ENSG00000255284
Blood CD8 T cells	7	TSPYL4	2.27	0.522	-0.44	1.48	1.35	1.13	0.271	1	-4.58	ENSG00000187189
Blood CD8 T cells	7	ZNF518A	3.86	0.544	-0.459	1.55	2.08	1.13	0.272	1	-4.58	ENSG00000177853
Blood CD8 T cells	7	RAN	56.6	0.139	-0.117	0.396	6.57	1.13	0.272	1	-4.58	ENSG00000132341
Blood CD8 T cells	7	SCMH1	1.2	0.37	-0.312	1.05	0.872	1.13	0.272	1	-4.58	ENSG00000010803
Blood CD8 T cells	7	RNF31	1.68	-0.514	-1.46	0.433	1.57	-1.13	0.272	1	-4.58	ENSG00000092098
Blood CD8 T cells	7	OSTF1	53.4	0.158	-0.133	0.449	6.37	1.13	0.272	1	-4.58	ENSG00000134996
Blood CD8 T cells	7	RPL4	85.9	0.103	-0.0871	0.293	8.21	1.13	0.272	1	-4.58	ENSG00000174444
Blood CD8 T cells	7	POLD1	2.08	0.45	-0.38	1.28	1.49	1.13	0.272	1	-4.58	ENSG00000062822
Blood CD8 T cells	7	COPG2	2.01	0.418	-0.353	1.19	1.7	1.13	0.272	1	-4.58	ENSG00000158623
Blood CD8 T cells	7	MIR155HG	6.27	0.314	-0.265	0.893	2.86	1.13	0.272	1	-4.58	ENSG00000234883
Blood CD8 T cells	7	AC027097.1	2.66	-0.462	-1.32	0.391	1.9	-1.13	0.272	1	-4.58	ENSG00000267040
Blood CD8 T cells	7	GPR153	0.378	-0.387	-1.1	0.327	0.514	-1.13	0.272	1	-4.58	ENSG00000158292
Blood CD8 T cells	7	YIF1A	16.6	-0.476	-1.36	0.403	4.08	-1.13	0.272	1	-4.58	ENSG00000174851
Blood CD8 T cells	7	MKL2	1.13	-0.417	-1.19	0.353	0.934	-1.13	0.272	1	-4.58	ENSG00000186260
Blood CD8 T cells	7	TTC21B	2.16	-0.509	-1.45	0.431	1.35	-1.13	0.272	1	-4.58	ENSG00000123607
Blood CD8 T cells	7	PDCD6	33.7	0.214	-0.181	0.61	5.49	1.13	0.272	1	-4.58	ENSG00000249915
Blood CD8 T cells	7	AKAP9	17.4	-0.503	-1.43	0.426	4.27	-1.13	0.273	1	-4.58	ENSG00000127914
Blood CD8 T cells	7	ZCRB1	13.2	-0.211	-0.601	0.179	4.07	-1.13	0.273	1	-4.58	ENSG00000139168
Blood CD8 T cells	7	KHNYN	2.79	0.547	-0.464	1.56	1.57	1.13	0.273	1	-4.58	ENSG00000100441
Blood CD8 T cells	7	SUPT16H	12.8	-0.468	-1.33	0.397	3.72	-1.13	0.273	1	-4.58	ENSG00000092201
Blood CD8 T cells	7	HNRNPUL1	18	-0.725	-2.07	0.615	4.18	-1.13	0.273	1	-4.58	ENSG00000105323
Blood CD8 T cells	7	MAP9	1.13	0.344	-0.292	0.979	0.718	1.13	0.273	1	-4.58	ENSG00000164114
Blood CD8 T cells	7	SPINDOC	0.483	0.362	-0.308	1.03	0.507	1.13	0.273	1	-4.58	ENSG00000168005
Blood CD8 T cells	7	PPP6R3	9.61	-0.449	-1.28	0.381	3.42	-1.13	0.273	1	-4.58	ENSG00000110075
Blood CD8 T cells	7	HMGN3	45.5	-0.166	-0.473	0.141	6.09	-1.13	0.273	1	-4.58	ENSG00000118418
Blood CD8 T cells	7	OAZ1	86.4	0.098	-0.0832	0.279	7.97	1.13	0.273	1	-4.58	ENSG00000104904
Blood CD8 T cells	7	SMARCA5	17.8	-0.151	-0.431	0.129	4.67	-1.13	0.273	1	-4.58	ENSG00000153147
Blood CD8 T cells	7	LEXM	1.59	-0.489	-1.39	0.415	1.24	-1.13	0.273	1	-4.58	ENSG00000162398
Blood CD8 T cells	7	NUP160	4.36	-0.379	-1.08	0.323	2.6	-1.13	0.273	1	-4.58	ENSG00000030066
Blood CD8 T cells	7	MAT2A	13.5	-0.474	-1.35	0.403	3.92	-1.13	0.274	1	-4.58	ENSG00000168906
Blood CD8 T cells	7	RIC1	3.17	-0.51	-1.45	0.434	1.99	-1.13	0.274	1	-4.58	ENSG00000107036
Blood CD8 T cells	7	DCUN1D2	0.818	0.363	-0.309	1.04	0.706	1.12	0.274	1	-4.58	ENSG00000150401
Blood CD8 T cells	7	ZNF90	0.399	-0.297	-0.846	0.253	0.46	-1.12	0.274	1	-4.58	ENSG00000213988
Blood CD8 T cells	7	IRS2	0.0629	-0.0832	-0.237	0.071	0.0357	-1.12	0.274	1	-4.58	ENSG00000185950
Blood CD8 T cells	7	CDC42	66.8	0.121	-0.103	0.345	7.13	1.12	0.274	1	-4.58	ENSG00000070831
Blood CD8 T cells	7	TTC3	14.9	-0.307	-0.876	0.262	4.27	-1.12	0.274	1	-4.58	ENSG00000182670
Blood CD8 T cells	7	TRIP13	0.0839	0.113	-0.0968	0.323	0.0647	1.12	0.274	1	-4.58	ENSG00000071539
Blood CD8 T cells	7	ATAD2B	5.2	-0.512	-1.46	0.438	2.41	-1.12	0.275	1	-4.58	ENSG00000119778
Blood CD8 T cells	7	FXR2	1.07	0.521	-0.446	1.49	1.09	1.12	0.275	1	-4.58	ENSG00000129245
Blood CD8 T cells	7	PTPRCAP	58.2	-0.183	-0.524	0.157	6.94	-1.12	0.275	1	-4.58	ENSG00000213402
Blood CD8 T cells	7	TPD52L2	7.72	0.615	-0.526	1.76	2.96	1.12	0.275	1	-4.58	ENSG00000101150
Blood CD8 T cells	7	ZKSCAN3	0.776	0.295	-0.252	0.842	0.481	1.12	0.275	1	-4.58	ENSG00000189298
Blood CD8 T cells	7	HIST2H2BE	0.483	0.339	-0.291	0.969	0.59	1.12	0.275	1	-4.58	ENSG00000184678
Blood CD8 T cells	7	SETDB2	3.27	-0.464	-1.33	0.397	2	-1.12	0.275	1	-4.58	ENSG00000136169
Blood CD8 T cells	7	AGK	7.22	-0.547	-1.56	0.469	3.02	-1.12	0.275	1	-4.58	ENSG00000006530
Blood CD8 T cells	7	MFF	22.6	-0.187	-0.534	0.16	4.73	-1.12	0.275	1	-4.58	ENSG00000168958
Blood CD8 T cells	7	KCTD18	4.97	-0.446	-1.28	0.383	2.38	-1.12	0.275	1	-4.58	ENSG00000155729
Blood CD8 T cells	7	FLT3LG	30.7	0.258	-0.222	0.739	5.61	1.12	0.276	1	-4.58	ENSG00000090554
Blood CD8 T cells	7	MFHAS1	2.45	0.465	-0.4	1.33	1.74	1.12	0.276	1	-4.58	ENSG00000147324
Blood CD8 T cells	7	GLYR1	7.72	-0.447	-1.28	0.384	3.03	-1.12	0.276	1	-4.58	ENSG00000140632
Blood CD8 T cells	7	RGS14	16.1	0.244	-0.21	0.698	4.6	1.12	0.276	1	-4.58	ENSG00000169220
Blood CD8 T cells	7	MYO1F	38.5	-0.266	-0.761	0.229	5.6	-1.12	0.276	1	-4.58	ENSG00000142347
Blood CD8 T cells	7	ANXA2R	22.3	0.539	-0.463	1.54	4.4	1.12	0.276	1	-4.58	ENSG00000177721
Blood CD8 T cells	7	CCDC28B	8.98	-0.256	-0.731	0.22	3.43	-1.12	0.276	1	-4.58	ENSG00000160050
Blood CD8 T cells	7	AP2A1	8.83	-0.422	-1.21	0.363	3.36	-1.12	0.276	1	-4.58	ENSG00000196961
Blood CD8 T cells	7	SECISBP2	13.1	0.262	-0.225	0.749	4.05	1.12	0.276	1	-4.58	ENSG00000187742
Blood CD8 T cells	7	FAS	12.2	-0.593	-1.7	0.511	3.4	-1.12	0.276	1	-4.58	ENSG00000026103
Blood CD8 T cells	7	RAB33A	6.9	-0.414	-1.18	0.356	2.77	-1.12	0.276	1	-4.58	ENSG00000134594
Blood CD8 T cells	7	FAM189B	0.818	-0.474	-1.36	0.408	0.896	-1.12	0.276	1	-4.58	ENSG00000160767
Blood CD8 T cells	7	EPC1	39.2	0.177	-0.153	0.507	5.9	1.12	0.276	1	-4.58	ENSG00000120616
Blood CD8 T cells	7	TAGAP	22.5	0.24	-0.207	0.686	4.94	1.12	0.276	1	-4.58	ENSG00000164691
Blood CD8 T cells	7	PLRG1	10.3	-0.439	-1.26	0.379	3.46	-1.12	0.276	1	-4.58	ENSG00000171566
Blood CD8 T cells	7	KDM3B	3.19	-0.522	-1.5	0.451	1.95	-1.12	0.277	1	-4.58	ENSG00000120733
Blood CD8 T cells	7	APOL1	3.73	0.537	-0.464	1.54	1.8	1.12	0.277	1	-4.58	ENSG00000100342
Blood CD8 T cells	7	YKT6	6.42	-0.49	-1.4	0.423	2.83	-1.12	0.277	1	-4.58	ENSG00000106636
Blood CD8 T cells	7	ACTR1B	11	-0.449	-1.29	0.388	3.69	-1.12	0.277	1	-4.58	ENSG00000115073
Blood CD8 T cells	7	SS18L1	0.776	0.297	-0.257	0.851	0.525	1.12	0.277	1	-4.58	ENSG00000184402
Blood CD8 T cells	7	TBC1D31	3.69	0.479	-0.414	1.37	2.12	1.12	0.277	1	-4.58	ENSG00000156787
Blood CD8 T cells	7	PCYOX1	2.69	-0.469	-1.34	0.406	1.58	-1.12	0.277	1	-4.58	ENSG00000116005
Blood CD8 T cells	7	CRK	1.74	-0.499	-1.43	0.432	1.38	-1.12	0.277	1	-4.58	ENSG00000167193
Blood CD8 T cells	7	CIAO1	16.1	0.192	-0.167	0.551	4.38	1.12	0.277	1	-4.58	ENSG00000144021
Blood CD8 T cells	7	QRICH1	6.04	-0.36	-1.03	0.311	2.83	-1.12	0.277	1	-4.58	ENSG00000198218
Blood CD8 T cells	7	SP2	4.55	0.586	-0.507	1.68	2.05	1.12	0.277	1	-4.58	ENSG00000167182
Blood CD8 T cells	7	ELAVL1	3.38	-0.418	-1.2	0.362	2.19	-1.12	0.277	1	-4.58	ENSG00000066044
Blood CD8 T cells	7	STIM2	5.56	0.384	-0.333	1.1	2.86	1.12	0.277	1	-4.58	ENSG00000109689
Blood CD8 T cells	7	GVQW2	0.042	-0.102	-0.292	0.0882	0.0436	-1.12	0.278	1	-4.58	ENSG00000279968
Blood CD8 T cells	7	ADGRG3	0.042	-0.102	-0.292	0.0882	0.0436	-1.12	0.278	1	-4.58	ENSG00000182885
Blood CD8 T cells	7	PPP1R7	24.5	-0.24	-0.687	0.208	4.9	-1.12	0.278	1	-4.58	ENSG00000115685
Blood CD8 T cells	7	MYO5A	3.78	-0.525	-1.5	0.455	1.99	-1.12	0.278	1	-4.58	ENSG00000197535
Blood CD8 T cells	7	WSB1	23.6	-0.58	-1.66	0.503	4.67	-1.12	0.278	1	-4.58	ENSG00000109046
Blood CD8 T cells	7	AC093673.1	0.546	-0.344	-0.988	0.299	0.567	-1.12	0.278	1	-4.58	ENSG00000232533
Blood CD8 T cells	7	HERC2	9.48	0.294	-0.255	0.843	3.68	1.11	0.278	1	-4.58	ENSG00000128731
Blood CD8 T cells	7	DUS4L	2.94	0.518	-0.45	1.49	1.74	1.11	0.278	1	-4.58	ENSG00000105865
Blood CD8 T cells	7	ACBD5	5.04	-0.454	-1.3	0.395	2.51	-1.11	0.278	1	-4.58	ENSG00000107897
Blood CD8 T cells	7	ENOX2	2.98	-0.429	-1.23	0.372	1.9	-1.11	0.278	1	-4.58	ENSG00000165675
Blood CD8 T cells	7	TPM4	43.7	0.143	-0.124	0.41	6.15	1.11	0.278	1	-4.58	ENSG00000167460
Blood CD8 T cells	7	TSPAN15	0.0839	0.335	-0.291	0.961	0.248	1.11	0.278	1	-4.58	ENSG00000099282
Blood CD8 T cells	7	GUCD1	3.23	-0.466	-1.34	0.405	2.01	-1.11	0.278	1	-4.58	ENSG00000138867
Blood CD8 T cells	7	C9orf16	55.4	0.135	-0.117	0.388	6.52	1.11	0.278	1	-4.58	ENSG00000171159
Blood CD8 T cells	7	FGFBP2	78.2	-0.261	-0.748	0.227	7.74	-1.11	0.278	1	-4.58	ENSG00000137441
Blood CD8 T cells	7	NADSYN1	11.5	-0.448	-1.29	0.39	3.61	-1.11	0.278	1	-4.58	ENSG00000172890
Blood CD8 T cells	7	SERTAD2	2.04	-0.457	-1.31	0.398	1.43	-1.11	0.278	1	-4.58	ENSG00000179833
Blood CD8 T cells	7	C2orf48	0.042	-0.149	-0.427	0.13	0.0638	-1.11	0.278	1	-4.58	ENSG00000163009
Blood CD8 T cells	7	COL13A1	0.042	-0.149	-0.427	0.13	0.0638	-1.11	0.278	1	-4.58	ENSG00000197467
Blood CD8 T cells	7	ZNF813	0.315	-0.181	-0.519	0.158	0.234	-1.11	0.279	1	-4.58	ENSG00000198346
Blood CD8 T cells	7	FNIP1	4.68	-0.535	-1.54	0.466	2.5	-1.11	0.279	1	-4.58	ENSG00000217128
Blood CD8 T cells	7	MPHOSPH6	6.78	-0.393	-1.13	0.343	2.95	-1.11	0.279	1	-4.58	ENSG00000135698
Blood CD8 T cells	7	CUL9	1.53	0.411	-0.359	1.18	0.921	1.11	0.279	1	-4.58	ENSG00000112659
Blood CD8 T cells	7	STT3B	5.12	0.491	-0.428	1.41	2.69	1.11	0.279	1	-4.58	ENSG00000163527
Blood CD8 T cells	7	CD244	15	0.283	-0.247	0.814	4.17	1.11	0.279	1	-4.58	ENSG00000122223
Blood CD8 T cells	7	GPR180	2.14	-0.421	-1.21	0.367	1.59	-1.11	0.279	1	-4.58	ENSG00000152749
Blood CD8 T cells	7	AC069431.1	0.168	0.12	-0.105	0.344	0.0985	1.11	0.279	1	-4.58	ENSG00000240063
Blood CD8 T cells	7	CBLB	14	0.26	-0.227	0.748	4.31	1.11	0.279	1	-4.58	ENSG00000114423
Blood CD8 T cells	7	CDADC1	4.47	-0.412	-1.18	0.36	2.34	-1.11	0.279	1	-4.58	ENSG00000102543
Blood CD8 T cells	7	AC118549.1	5.77	-0.441	-1.27	0.385	2.58	-1.11	0.279	1	-4.58	ENSG00000036549
Blood CD8 T cells	7	STAG3	1.64	-0.456	-1.31	0.399	1.49	-1.11	0.279	1	-4.58	ENSG00000066923
Blood CD8 T cells	7	P2RY10	4.57	0.392	-0.343	1.13	2.6	1.11	0.279	1	-4.58	ENSG00000078589
Blood CD8 T cells	7	PPIL3	6.15	0.302	-0.264	0.867	2.98	1.11	0.279	1	-4.58	ENSG00000240344
Blood CD8 T cells	7	EXOC4	9.21	-0.394	-1.13	0.345	3.27	-1.11	0.279	1	-4.58	ENSG00000131558
Blood CD8 T cells	7	MLLT1	1.83	0.477	-0.417	1.37	1.3	1.11	0.279	1	-4.58	ENSG00000130382
Blood CD8 T cells	7	SMPD1	10.7	-0.219	-0.631	0.192	3.88	-1.11	0.28	1	-4.58	ENSG00000166311
Blood CD8 T cells	7	TRAV36DV7	0.567	-0.62	-1.78	0.542	1.01	-1.11	0.28	1	-4.58	ENSG00000211815
Blood CD8 T cells	7	BDP1	14.2	0.26	-0.227	0.747	4.29	1.11	0.28	1	-4.58	ENSG00000145734
Blood CD8 T cells	7	ARHGEF6	11.9	-0.452	-1.3	0.396	3.62	-1.11	0.28	1	-4.58	ENSG00000129675
Blood CD8 T cells	7	NKAP	9.11	0.276	-0.242	0.793	3.67	1.11	0.28	1	-4.58	ENSG00000101882
Blood CD8 T cells	7	AAED1	1.45	-0.471	-1.35	0.413	1.1	-1.11	0.28	1	-4.58	ENSG00000158122
Blood CD8 T cells	7	MOCS2	7.24	-0.505	-1.45	0.443	2.91	-1.11	0.28	1	-4.58	ENSG00000164172
Blood CD8 T cells	7	ADCY3	0.252	0.319	-0.279	0.917	0.286	1.11	0.28	1	-4.58	ENSG00000138031
Blood CD8 T cells	7	SEC14L2	0.147	0.407	-0.357	1.17	0.352	1.11	0.28	1	-4.58	ENSG00000100003
Blood CD8 T cells	7	SAMD10	2.33	0.456	-0.401	1.31	1.23	1.11	0.28	1	-4.58	ENSG00000130590
Blood CD8 T cells	7	NKIRAS1	0.86	-0.354	-1.02	0.311	0.655	-1.11	0.28	1	-4.58	ENSG00000197885
Blood CD8 T cells	7	POLR2J2	0.357	0.342	-0.301	0.986	0.404	1.11	0.281	1	-4.58	ENSG00000228049
Blood CD8 T cells	7	ZFYVE1	1.03	-0.373	-1.07	0.328	0.731	-1.11	0.281	1	-4.58	ENSG00000165861
Blood CD8 T cells	7	NSMCE4A	11.2	-0.457	-1.32	0.403	3.59	-1.11	0.281	1	-4.58	ENSG00000107672
Blood CD8 T cells	7	PPDPF	82.9	0.138	-0.122	0.398	7.77	1.11	0.281	1	-4.58	ENSG00000125534
Blood CD8 T cells	7	ESRRA	1.43	0.45	-0.396	1.3	1.1	1.11	0.281	1	-4.59	ENSG00000173153
Blood CD8 T cells	7	ACAT2	10.7	0.264	-0.233	0.762	3.5	1.11	0.281	1	-4.59	ENSG00000120437
Blood CD8 T cells	7	FOXK2	1.87	-0.441	-1.27	0.389	1.67	-1.11	0.281	1	-4.59	ENSG00000141568
Blood CD8 T cells	7	GRK4	0.525	-0.291	-0.839	0.257	0.576	-1.11	0.281	1	-4.59	ENSG00000125388
Blood CD8 T cells	7	FAM161B	0.42	-0.254	-0.731	0.224	0.391	-1.11	0.281	1	-4.59	ENSG00000156050
Blood CD8 T cells	7	VAMP4	8.48	-0.44	-1.27	0.388	3.39	-1.11	0.281	1	-4.59	ENSG00000117533
Blood CD8 T cells	7	PRDM15	0.944	-0.368	-1.06	0.325	0.758	-1.11	0.282	1	-4.59	ENSG00000141956
Blood CD8 T cells	7	TES	33.6	0.125	-0.11	0.36	5.53	1.11	0.282	1	-4.59	ENSG00000135269
Blood CD8 T cells	7	NDST2	1.2	0.519	-0.458	1.5	1.27	1.11	0.282	1	-4.59	ENSG00000166507
Blood CD8 T cells	7	AC145285.6	0.147	0.137	-0.121	0.395	0.117	1.11	0.282	1	-4.59	ENSG00000275807
Blood CD8 T cells	7	PRKCA	0.671	-0.413	-1.19	0.365	0.835	-1.11	0.282	1	-4.59	ENSG00000154229
Blood CD8 T cells	7	AC024592.3	0.462	0.282	-0.249	0.813	0.331	1.11	0.282	1	-4.59	ENSG00000267740
Blood CD8 T cells	7	UNC45B	0.587	-0.362	-1.05	0.32	0.657	-1.11	0.282	1	-4.59	ENSG00000141161
Blood CD8 T cells	7	CD46	17.8	-0.515	-1.49	0.456	4.22	-1.11	0.282	1	-4.59	ENSG00000117335
Blood CD8 T cells	7	NIPSNAP2	8.1	-0.432	-1.25	0.382	3.29	-1.11	0.282	1	-4.59	ENSG00000146729
Blood CD8 T cells	7	EGLN1	2.62	-0.485	-1.4	0.429	1.48	-1.11	0.282	1	-4.59	ENSG00000135766
Blood CD8 T cells	7	NBPF14	6.23	-0.434	-1.25	0.384	2.9	-1.1	0.282	1	-4.59	ENSG00000270629
Blood CD8 T cells	7	AIG1	1.85	-0.517	-1.49	0.458	1.42	-1.1	0.282	1	-4.59	ENSG00000146416
Blood CD8 T cells	7	KIAA0355	0.986	-0.396	-1.14	0.351	0.891	-1.1	0.282	1	-4.59	ENSG00000166398
Blood CD8 T cells	7	USP1	14.3	-0.201	-0.58	0.178	4.29	-1.1	0.282	1	-4.59	ENSG00000162607
Blood CD8 T cells	7	RBMX	17.8	0.304	-0.269	0.876	4.53	1.1	0.282	1	-4.59	ENSG00000147274
Blood CD8 T cells	7	TRAV29DV5	6.06	0.832	-0.737	2.4	3.25	1.1	0.282	1	-4.59	ENSG00000211810
Blood CD8 T cells	7	MAD2L2	20.4	0.202	-0.179	0.582	4.79	1.1	0.282	1	-4.59	ENSG00000116670
Blood CD8 T cells	7	ACTR2	41.7	0.187	-0.166	0.54	5.93	1.1	0.282	1	-4.59	ENSG00000138071
Blood CD8 T cells	7	SYTL3	17.3	-0.508	-1.47	0.451	4.18	-1.1	0.282	1	-4.59	ENSG00000164674
Blood CD8 T cells	7	MTFP1	8.98	0.24	-0.213	0.694	3.73	1.1	0.282	1	-4.59	ENSG00000242114
Blood CD8 T cells	7	METTL23	21.3	0.182	-0.161	0.524	4.83	1.1	0.282	1	-4.59	ENSG00000181038
Blood CD8 T cells	7	Z93930.2	4.64	0.48	-0.425	1.38	2.5	1.1	0.282	1	-4.59	ENSG00000226471
Blood CD8 T cells	7	GNB2	22.5	-0.292	-0.843	0.259	4.96	-1.1	0.282	1	-4.59	ENSG00000172354
Blood CD8 T cells	7	D2HGDH	3.04	-0.511	-1.48	0.453	1.98	-1.1	0.283	1	-4.59	ENSG00000180902
Blood CD8 T cells	7	PPID	13.3	-0.583	-1.68	0.518	3.57	-1.1	0.283	1	-4.59	ENSG00000171497
Blood CD8 T cells	7	IL10RA	33.9	-0.246	-0.711	0.218	5.53	-1.1	0.283	1	-4.59	ENSG00000110324
Blood CD8 T cells	7	NME1-NME2	0.147	-0.267	-0.772	0.238	0.17	-1.1	0.283	1	-4.59	ENSG00000011052
Blood CD8 T cells	7	SP140L	12.8	-0.24	-0.695	0.214	4.03	-1.1	0.283	1	-4.59	ENSG00000185404
Blood CD8 T cells	7	ZNF324	1.93	-0.443	-1.28	0.394	1.38	-1.1	0.283	1	-4.59	ENSG00000083812
Blood CD8 T cells	7	UBE3D	1.22	0.431	-0.383	1.24	1.1	1.1	0.283	1	-4.59	ENSG00000118420
Blood CD8 T cells	7	MECR	2.31	-0.397	-1.15	0.353	1.51	-1.1	0.283	1	-4.59	ENSG00000116353
Blood CD8 T cells	7	M6PR	36.5	0.167	-0.149	0.484	5.78	1.1	0.283	1	-4.59	ENSG00000003056
Blood CD8 T cells	7	KDELR2	19.3	0.201	-0.179	0.581	4.86	1.1	0.283	1	-4.59	ENSG00000136240
Blood CD8 T cells	7	PRDM8	0.692	0.349	-0.311	1.01	0.517	1.1	0.283	1	-4.59	ENSG00000152784
Blood CD8 T cells	7	RPP38	6	-0.352	-1.02	0.313	2.68	-1.1	0.284	1	-4.59	ENSG00000152464
Blood CD8 T cells	7	MAPK13	8.77	-0.396	-1.15	0.353	3.23	-1.1	0.284	1	-4.59	ENSG00000156711
Blood CD8 T cells	7	CASP4	29.9	-0.18	-0.52	0.16	5.35	-1.1	0.284	1	-4.59	ENSG00000196954
Blood CD8 T cells	7	SMC5-AS1	0.273	0.212	-0.189	0.614	0.26	1.1	0.284	1	-4.59	ENSG00000268364
Blood CD8 T cells	7	KDM8	0.923	0.424	-0.378	1.23	1.1	1.1	0.284	1	-4.59	ENSG00000155666
Blood CD8 T cells	7	TAMM41	4.05	0.195	-0.174	0.564	2.39	1.1	0.284	1	-4.59	ENSG00000144559
Blood CD8 T cells	7	PXYLP1	2.29	-0.39	-1.13	0.348	1.57	-1.1	0.284	1	-4.59	ENSG00000155893
Blood CD8 T cells	7	PAAF1	3.29	0.487	-0.436	1.41	1.89	1.1	0.284	1	-4.59	ENSG00000175575
Blood CD8 T cells	7	SLC25A46	7.89	-0.435	-1.26	0.389	3.23	-1.1	0.284	1	-4.59	ENSG00000164209
Blood CD8 T cells	7	POLQ	0.252	-0.198	-0.574	0.177	0.217	-1.1	0.284	1	-4.59	ENSG00000051341
Blood CD8 T cells	7	COG1	3.99	-0.334	-0.967	0.299	2.43	-1.1	0.284	1	-4.59	ENSG00000166685
Blood CD8 T cells	7	CDCA2	0.147	-0.191	-0.553	0.171	0.117	-1.1	0.285	1	-4.59	ENSG00000184661
Blood CD8 T cells	7	ZNF430	6.08	-0.449	-1.3	0.402	2.64	-1.1	0.285	1	-4.59	ENSG00000118620
Blood CD8 T cells	7	SLC25A22	5.73	-0.382	-1.11	0.343	2.95	-1.1	0.285	1	-4.59	ENSG00000177542
Blood CD8 T cells	7	AC104187.1	0.252	-0.327	-0.947	0.293	0.396	-1.1	0.285	1	-4.59	ENSG00000271937
Blood CD8 T cells	7	WAPL	12.8	-0.59	-1.71	0.53	3.66	-1.1	0.285	1	-4.59	ENSG00000062650
Blood CD8 T cells	7	POLR2H	9.65	-0.423	-1.23	0.38	3.64	-1.1	0.285	1	-4.59	ENSG00000163882
Blood CD8 T cells	7	SLC1A7	3.69	-0.505	-1.46	0.454	1.82	-1.1	0.285	1	-4.59	ENSG00000162383
Blood CD8 T cells	7	NUDT14	5.25	0.405	-0.364	1.17	2.8	1.1	0.285	1	-4.59	ENSG00000183828
Blood CD8 T cells	7	NAA16	6.99	-0.62	-1.8	0.558	2.88	-1.1	0.285	1	-4.59	ENSG00000172766
Blood CD8 T cells	7	STARD6	0.147	-0.091	-0.264	0.0818	0.0579	-1.1	0.286	1	-4.59	ENSG00000174448
Blood CD8 T cells	7	SRSF5	60.2	-0.176	-0.511	0.159	6.76	-1.1	0.286	1	-4.59	ENSG00000100650
Blood CD8 T cells	7	TAF5	1.97	0.462	-0.416	1.34	1.21	1.1	0.286	1	-4.59	ENSG00000148835
Blood CD8 T cells	7	STARD3	15.6	0.208	-0.187	0.602	4.34	1.1	0.286	1	-4.59	ENSG00000131748
Blood CD8 T cells	7	PGLS	28.1	-0.184	-0.534	0.166	5.38	-1.1	0.286	1	-4.59	ENSG00000130313
Blood CD8 T cells	7	TRBV14	0.902	0.85	-0.766	2.47	1.77	1.1	0.286	1	-4.59	ENSG00000275743
Blood CD8 T cells	7	RABAC1	45.1	-0.158	-0.458	0.142	6.02	-1.1	0.286	1	-4.59	ENSG00000105404
Blood CD8 T cells	7	ARHGEF7	3.76	0.381	-0.344	1.11	2.19	1.1	0.286	1	-4.59	ENSG00000102606
Blood CD8 T cells	7	NELFE	18.3	0.257	-0.231	0.745	4.41	1.1	0.286	1	-4.59	ENSG00000204356
Blood CD8 T cells	7	ANTXR2	3.78	-0.456	-1.32	0.411	1.74	-1.1	0.286	1	-4.59	ENSG00000163297
Blood CD8 T cells	7	UBA2	15.3	-0.47	-1.36	0.424	4.2	-1.1	0.286	1	-4.59	ENSG00000126261
Blood CD8 T cells	7	TM9SF1	3.25	-0.471	-1.37	0.425	1.84	-1.09	0.286	1	-4.59	ENSG00000100926
Blood CD8 T cells	7	DNAJA4	0.734	0.39	-0.352	1.13	0.685	1.09	0.286	1	-4.59	ENSG00000140403
Blood CD8 T cells	7	PSMD6-AS2	0.378	0.367	-0.331	1.06	0.516	1.09	0.286	1	-4.59	ENSG00000239653
Blood CD8 T cells	7	SNU13	43.9	0.15	-0.136	0.437	5.94	1.09	0.287	1	-4.59	ENSG00000100138
Blood CD8 T cells	7	SKIV2L	5.1	0.421	-0.381	1.22	2.45	1.09	0.287	1	-4.59	ENSG00000204351
Blood CD8 T cells	7	AAR2	5.64	-0.518	-1.5	0.468	2.45	-1.09	0.287	1	-4.59	ENSG00000131043
Blood CD8 T cells	7	ZNF799	0.797	0.38	-0.343	1.1	0.631	1.09	0.287	1	-4.59	ENSG00000196466
Blood CD8 T cells	7	WFS1	0.567	0.249	-0.226	0.725	0.427	1.09	0.287	1	-4.59	ENSG00000109501
Blood CD8 T cells	7	IFIH1	1.57	-0.428	-1.24	0.387	1.21	-1.09	0.287	1	-4.59	ENSG00000115267
Blood CD8 T cells	7	PSMD5	4.3	-0.527	-1.53	0.477	2.11	-1.09	0.287	1	-4.59	ENSG00000095261
Blood CD8 T cells	7	CBWD3	0.629	0.363	-0.328	1.05	0.609	1.09	0.287	1	-4.59	ENSG00000196873
Blood CD8 T cells	7	FGFBP3	1.57	0.491	-0.445	1.43	1.66	1.09	0.287	1	-4.59	ENSG00000174721
Blood CD8 T cells	7	IDUA	0.734	-0.343	-0.997	0.311	0.718	-1.09	0.287	1	-4.59	ENSG00000127415
Blood CD8 T cells	7	PFDN4	13.3	-0.461	-1.34	0.417	4.04	-1.09	0.287	1	-4.59	ENSG00000101132
Blood CD8 T cells	7	ZKSCAN1	7.26	0.213	-0.193	0.619	3.12	1.09	0.287	1	-4.59	ENSG00000106261
Blood CD8 T cells	7	WDR77	10.6	0.225	-0.204	0.654	3.77	1.09	0.287	1	-4.59	ENSG00000116455
Blood CD8 T cells	7	PPP1R37	1.68	-0.421	-1.22	0.382	1.4	-1.09	0.287	1	-4.59	ENSG00000104866
Blood CD8 T cells	7	CARNS1	1.26	-0.408	-1.19	0.37	1.01	-1.09	0.287	1	-4.59	ENSG00000172508
Blood CD8 T cells	7	EEF1A1	100	0.092	-0.0834	0.267	11.7	1.09	0.287	1	-4.59	ENSG00000156508
Blood CD8 T cells	7	SLC35F6	2.39	0.489	-0.444	1.42	1.48	1.09	0.287	1	-4.59	ENSG00000213699
Blood CD8 T cells	7	COQ10B	11	-0.42	-1.22	0.381	3.6	-1.09	0.287	1	-4.59	ENSG00000115520
Blood CD8 T cells	7	ZFR	8.2	-0.515	-1.5	0.467	3.07	-1.09	0.287	1	-4.59	ENSG00000056097
Blood CD8 T cells	7	IFNAR1	8.94	-0.541	-1.57	0.491	3.31	-1.09	0.288	1	-4.59	ENSG00000142166
Blood CD8 T cells	7	EID2	0.776	-0.459	-1.34	0.417	0.997	-1.09	0.288	1	-4.59	ENSG00000176396
Blood CD8 T cells	7	CD300C	0.042	0.314	-0.285	0.914	0.18	1.09	0.288	1	-4.59	ENSG00000167850
Blood CD8 T cells	7	TMEM260	2.96	0.448	-0.407	1.3	1.94	1.09	0.288	1	-4.59	ENSG00000070269
Blood CD8 T cells	7	KCTD5	2.43	-0.472	-1.37	0.43	1.75	-1.09	0.288	1	-4.59	ENSG00000167977
Blood CD8 T cells	7	SULT1A3	0.147	0.402	-0.366	1.17	0.26	1.09	0.288	1	-4.59	ENSG00000261052
Blood CD8 T cells	7	TRIM22	27.2	-0.15	-0.436	0.136	5.12	-1.09	0.288	1	-4.59	ENSG00000132274
Blood CD8 T cells	7	SBNO1	10.6	0.224	-0.204	0.652	3.76	1.09	0.289	1	-4.59	ENSG00000139697
Blood CD8 T cells	7	DPH7	6.42	-0.369	-1.08	0.337	2.85	-1.09	0.289	1	-4.59	ENSG00000148399
Blood CD8 T cells	7	ETV3	3.19	-0.406	-1.18	0.371	1.58	-1.09	0.289	1	-4.59	ENSG00000117036
Blood CD8 T cells	7	PPM1B	8.75	0.511	-0.467	1.49	3.09	1.09	0.289	1	-4.59	ENSG00000138032
Blood CD8 T cells	7	METTL6	2.54	-0.453	-1.32	0.414	1.6	-1.09	0.289	1	-4.59	ENSG00000206562
Blood CD8 T cells	7	OSER1-DT	1.87	-0.443	-1.29	0.404	1.62	-1.09	0.289	1	-4.59	ENSG00000223891
Blood CD8 T cells	7	PANO1	0.231	-0.201	-0.586	0.184	0.236	-1.09	0.289	1	-4.59	ENSG00000274897
Blood CD8 T cells	7	CDK16	4.32	-0.432	-1.26	0.395	2.41	-1.09	0.289	1	-4.59	ENSG00000102225
Blood CD8 T cells	7	ACSL5	9.71	0.406	-0.372	1.18	3.51	1.09	0.289	1	-4.59	ENSG00000197142
Blood CD8 T cells	7	AL136454.1	1.97	-0.446	-1.3	0.408	1.41	-1.09	0.29	1	-4.59	ENSG00000231767
Blood CD8 T cells	7	COG8	0.546	-0.279	-0.813	0.255	0.466	-1.09	0.29	1	-4.59	ENSG00000213380
Blood CD8 T cells	7	CPLANE2	0.629	-0.293	-0.854	0.269	0.628	-1.09	0.29	1	-4.59	ENSG00000132881
Blood CD8 T cells	7	CDCA3	0.0629	0.127	-0.116	0.37	0.083	1.09	0.29	1	-4.59	ENSG00000111665
Blood CD8 T cells	7	VPS8	4.22	-0.512	-1.49	0.47	2.26	-1.09	0.29	1	-4.59	ENSG00000156931
Blood CD8 T cells	7	LONRF1	0.315	-0.301	-0.879	0.277	0.439	-1.09	0.29	1	-4.59	ENSG00000154359
Blood CD8 T cells	7	PLA2G12A	2.94	0.489	-0.45	1.43	2.02	1.09	0.29	1	-4.59	ENSG00000123739
Blood CD8 T cells	7	KIF22	8.77	-0.229	-0.67	0.211	3.35	-1.09	0.29	1	-4.59	ENSG00000079616
Blood CD8 T cells	7	TONSL	0.294	-0.273	-0.798	0.251	0.383	-1.09	0.291	1	-4.59	ENSG00000160949
Blood CD8 T cells	7	AC009005.1	0.168	0.147	-0.135	0.43	0.114	1.08	0.291	1	-4.59	ENSG00000267751
Blood CD8 T cells	7	TBL3	5.9	-0.348	-1.02	0.32	2.75	-1.08	0.291	1	-4.59	ENSG00000183751
Blood CD8 T cells	7	PCSK7	18.1	-0.478	-1.39	0.44	4.36	-1.08	0.291	1	-4.59	ENSG00000160613
Blood CD8 T cells	7	GBF1	4.2	-0.486	-1.42	0.448	2.08	-1.08	0.291	1	-4.59	ENSG00000107862
Blood CD8 T cells	7	AP1M1	22.3	0.18	-0.165	0.525	4.72	1.08	0.291	1	-4.59	ENSG00000072958
Blood CD8 T cells	7	ZNF683	14.8	-0.881	-2.57	0.813	4.67	-1.08	0.291	1	-4.59	ENSG00000176083
Blood CD8 T cells	7	COA7	0.713	0.34	-0.313	0.992	0.72	1.08	0.291	1	-4.59	ENSG00000162377
Blood CD8 T cells	7	TSEN54	31.9	-0.264	-0.772	0.244	5.32	-1.08	0.292	1	-4.59	ENSG00000182173
Blood CD8 T cells	7	ICE2	6.61	0.244	-0.225	0.713	3.16	1.08	0.292	1	-4.59	ENSG00000128915
Blood CD8 T cells	7	AFAP1	1.2	0.389	-0.36	1.14	1.06	1.08	0.292	1	-4.59	ENSG00000196526
Blood CD8 T cells	7	SMYD3	5.14	-0.252	-0.737	0.233	2.83	-1.08	0.292	1	-4.59	ENSG00000185420
Blood CD8 T cells	7	HSDL1	1.95	0.416	-0.385	1.22	1.46	1.08	0.292	1	-4.59	ENSG00000103160
Blood CD8 T cells	7	SLC12A9-AS1	0.021	-0.127	-0.37	0.117	0.0542	-1.08	0.292	1	-4.59	ENSG00000236305
Blood CD8 T cells	7	FOXB1	0.021	-0.127	-0.37	0.117	0.0542	-1.08	0.292	1	-4.59	ENSG00000171956
Blood CD8 T cells	7	SLCO4A1	0.021	-0.127	-0.37	0.117	0.0542	-1.08	0.292	1	-4.59	ENSG00000101187
Blood CD8 T cells	7	GNA15	0.021	-0.127	-0.37	0.117	0.0542	-1.08	0.292	1	-4.59	ENSG00000060558
Blood CD8 T cells	7	DLGAP4	5.79	-0.48	-1.4	0.444	2.73	-1.08	0.292	1	-4.59	ENSG00000080845
Blood CD8 T cells	7	ATXN7L3B	7.57	-0.439	-1.28	0.406	3.09	-1.08	0.292	1	-4.59	ENSG00000253719
Blood CD8 T cells	7	AC017083.1	0.755	0.352	-0.326	1.03	0.726	1.08	0.292	1	-4.59	ENSG00000273064
Blood CD8 T cells	7	NOTCH1	4.28	-0.546	-1.6	0.506	2.2	-1.08	0.292	1	-4.59	ENSG00000148400
Blood CD8 T cells	7	UBE2K	12.3	0.314	-0.291	0.918	3.79	1.08	0.292	1	-4.59	ENSG00000078140
Blood CD8 T cells	7	PIAS2	2.48	-0.321	-0.94	0.298	2.03	-1.08	0.292	1	-4.59	ENSG00000078043
Blood CD8 T cells	7	TMF1	13.8	-0.198	-0.578	0.183	4.18	-1.08	0.292	1	-4.59	ENSG00000144747
Blood CD8 T cells	7	ZC3H11A	4.36	-0.467	-1.37	0.433	2.45	-1.08	0.292	1	-4.59	ENSG00000058673
Blood CD8 T cells	7	DRG2	10.6	0.42	-0.389	1.23	3.55	1.08	0.292	1	-4.59	ENSG00000108591
Blood CD8 T cells	7	ZFP91	2.22	-0.42	-1.23	0.389	1.47	-1.08	0.292	1	-4.59	ENSG00000186660
Blood CD8 T cells	7	GLB1	5.04	-0.508	-1.49	0.471	2.24	-1.08	0.292	1	-4.59	ENSG00000170266
Blood CD8 T cells	7	TAP2	3.9	-0.513	-1.5	0.476	2.28	-1.08	0.292	1	-4.59	ENSG00000204267
Blood CD8 T cells	7	RAB4A	13.4	0.453	-0.421	1.33	3.82	1.08	0.293	1	-4.59	ENSG00000168118
Blood CD8 T cells	7	SNHG21	3.38	0.546	-0.506	1.6	1.93	1.08	0.293	1	-4.59	ENSG00000250988
Blood CD8 T cells	7	TBL1XR1	4.8	-0.387	-1.13	0.359	2.72	-1.08	0.293	1	-4.59	ENSG00000177565
Blood CD8 T cells	7	PRC1	0.378	0.332	-0.309	0.973	0.358	1.08	0.293	1	-4.59	ENSG00000198901
Blood CD8 T cells	7	PTTG1IP	7.15	-0.399	-1.17	0.371	2.91	-1.08	0.293	1	-4.59	ENSG00000183255
Blood CD8 T cells	7	ASB7	2.04	-0.503	-1.47	0.468	1.54	-1.08	0.293	1	-4.59	ENSG00000183475
Blood CD8 T cells	7	ANXA7	21.4	0.229	-0.213	0.67	4.66	1.08	0.293	1	-4.59	ENSG00000138279
Blood CD8 T cells	7	TMEM14B	24.8	-0.229	-0.67	0.213	4.97	-1.08	0.293	1	-4.59	ENSG00000137210
Blood CD8 T cells	7	YTHDF1	1.55	-0.451	-1.32	0.42	1.31	-1.08	0.294	1	-4.59	ENSG00000149658
Blood CD8 T cells	7	NHEJ1	1.32	-0.402	-1.18	0.375	1.11	-1.08	0.294	1	-4.59	ENSG00000187736
Blood CD8 T cells	7	BDH1	1.8	0.409	-0.381	1.2	1.21	1.08	0.294	1	-4.59	ENSG00000161267
Blood CD8 T cells	7	APOBEC3D	3.13	0.513	-0.479	1.5	1.65	1.08	0.294	1	-4.59	ENSG00000243811
Blood CD8 T cells	7	DPP8	8.2	0.263	-0.245	0.77	3.62	1.08	0.294	1	-4.59	ENSG00000074603
Blood CD8 T cells	7	DUSP6	1.34	0.379	-0.354	1.11	1	1.08	0.294	1	-4.59	ENSG00000139318
Blood CD8 T cells	7	SHLD3	1.05	0.4	-0.373	1.17	0.964	1.08	0.294	1	-4.59	ENSG00000253251
Blood CD8 T cells	7	COX19	8.52	-0.532	-1.56	0.497	3.17	-1.08	0.294	1	-4.59	ENSG00000240230
Blood CD8 T cells	7	UNC13D	10.2	-0.224	-0.656	0.209	3.58	-1.08	0.294	1	-4.59	ENSG00000092929
Blood CD8 T cells	7	POP7	10.2	-0.232	-0.682	0.217	3.61	-1.08	0.294	1	-4.59	ENSG00000172336
Blood CD8 T cells	7	AL138966.2	0.525	0.354	-0.331	1.04	0.539	1.08	0.294	1	-4.59	ENSG00000277368
Blood CD8 T cells	7	ZBTB16	0.252	-0.278	-0.815	0.26	0.35	-1.08	0.294	1	-4.59	ENSG00000109906
Blood CD8 T cells	7	RNF11	7.97	0.298	-0.278	0.874	3.52	1.08	0.294	1	-4.59	ENSG00000123091
Blood CD8 T cells	7	SDAD1	15.8	-0.458	-1.34	0.428	4.19	-1.08	0.294	1	-4.59	ENSG00000198301
Blood CD8 T cells	7	SAXO2	0.189	-0.239	-0.7	0.223	0.24	-1.08	0.294	1	-4.59	ENSG00000188659
Blood CD8 T cells	7	AL096865.1	0.42	0.19	-0.177	0.556	0.29	1.08	0.294	1	-4.59	ENSG00000271857
Blood CD8 T cells	7	VSIG1	0.189	0.33	-0.309	0.969	0.3	1.08	0.294	1	-4.59	ENSG00000101842
Blood CD8 T cells	7	GZMA	95.8	0.119	-0.111	0.35	9.07	1.08	0.294	1	-4.59	ENSG00000145649
Blood CD8 T cells	7	DNASE1L1	1.07	-0.456	-1.34	0.427	1.15	-1.08	0.294	1	-4.59	ENSG00000013563
Blood CD8 T cells	7	UBE2O	1.55	0.418	-0.391	1.23	0.95	1.08	0.294	1	-4.59	ENSG00000175931
Blood CD8 T cells	7	CDKN2C	1.41	0.442	-0.414	1.3	1.28	1.08	0.295	1	-4.59	ENSG00000123080
Blood CD8 T cells	7	DENND6A	6.02	-0.528	-1.55	0.495	2.5	-1.08	0.295	1	-4.59	ENSG00000174839
Blood CD8 T cells	7	TARS	9.5	0.45	-0.422	1.32	3.34	1.08	0.295	1	-4.59	ENSG00000113407
Blood CD8 T cells	7	ATP5MD	65.3	-0.168	-0.493	0.157	6.87	-1.07	0.295	1	-4.59	ENSG00000173915
Blood CD8 T cells	7	PDK3	5.37	-0.339	-0.995	0.318	2.82	-1.07	0.295	1	-4.59	ENSG00000067992
Blood CD8 T cells	7	CDC14A	4.09	0.459	-0.431	1.35	2.23	1.07	0.295	1	-4.59	ENSG00000079335
Blood CD8 T cells	7	TRAV8-1	1.62	0.772	-0.727	2.27	1.45	1.07	0.296	1	-4.59	ENSG00000211782
Blood CD8 T cells	7	ANKRD27	3.19	0.472	-0.444	1.39	1.86	1.07	0.296	1	-4.59	ENSG00000105186
Blood CD8 T cells	7	DESI1	7.03	-0.38	-1.12	0.358	3.03	-1.07	0.296	1	-4.59	ENSG00000100418
Blood CD8 T cells	7	EXT2	3.36	0.51	-0.48	1.5	2	1.07	0.296	1	-4.59	ENSG00000151348
Blood CD8 T cells	7	AL080250.1	0.42	-0.405	-1.19	0.382	0.62	-1.07	0.296	1	-4.59	ENSG00000225793
Blood CD8 T cells	7	BTBD1	4.43	0.365	-0.344	1.07	2.55	1.07	0.296	1	-4.59	ENSG00000064726
Blood CD8 T cells	7	PTRH2	2.83	0.461	-0.434	1.36	1.74	1.07	0.296	1	-4.59	ENSG00000141378
Blood CD8 T cells	7	SPATA2	1.03	0.354	-0.334	1.04	0.79	1.07	0.296	1	-4.59	ENSG00000158480
Blood CD8 T cells	7	BCL7C	3.88	-0.456	-1.34	0.429	2.4	-1.07	0.296	1	-4.59	ENSG00000099385
Blood CD8 T cells	7	SNHG12	13.3	-0.229	-0.674	0.216	3.96	-1.07	0.296	1	-4.59	ENSG00000197989
Blood CD8 T cells	7	KIF18A	0.294	-0.263	-0.775	0.248	0.27	-1.07	0.296	1	-4.59	ENSG00000121621
Blood CD8 T cells	7	ZNF668	2.81	-0.498	-1.47	0.469	1.58	-1.07	0.296	1	-4.59	ENSG00000167394
Blood CD8 T cells	7	DNAJC30	3.57	0.322	-0.304	0.949	2.4	1.07	0.296	1	-4.59	ENSG00000176410
Blood CD8 T cells	7	RBFA	5.18	0.364	-0.343	1.07	2.8	1.07	0.296	1	-4.59	ENSG00000101546
Blood CD8 T cells	7	DUSP8	0.671	-0.355	-1.05	0.335	0.765	-1.07	0.297	1	-4.59	ENSG00000184545
Blood CD8 T cells	7	IDH3G	19.4	-0.639	-1.88	0.604	4.05	-1.07	0.297	1	-4.59	ENSG00000067829
Blood CD8 T cells	7	MLLT10	7.57	0.224	-0.212	0.66	3.26	1.07	0.297	1	-4.59	ENSG00000078403
Blood CD8 T cells	7	FBXL15	11.9	0.283	-0.268	0.834	3.82	1.07	0.297	1	-4.59	ENSG00000107872
Blood CD8 T cells	7	MRPL3	12.8	-0.435	-1.28	0.412	3.79	-1.07	0.297	1	-4.59	ENSG00000114686
Blood CD8 T cells	7	FAM122B	4.83	-0.396	-1.17	0.376	2.68	-1.07	0.297	1	-4.59	ENSG00000156504
Blood CD8 T cells	7	CDK13	6.5	-0.449	-1.32	0.426	3.12	-1.07	0.297	1	-4.59	ENSG00000065883
Blood CD8 T cells	7	EIPR1	6.29	-0.363	-1.07	0.344	2.83	-1.07	0.297	1	-4.59	ENSG00000032389
Blood CD8 T cells	7	SERINC5	1.13	-0.41	-1.21	0.389	0.828	-1.07	0.298	1	-4.59	ENSG00000164300
Blood CD8 T cells	7	FSCN1	0.042	0.11	-0.104	0.324	0.0628	1.07	0.298	1	-4.59	ENSG00000075618
Blood CD8 T cells	7	RPL18	99.5	0.079	-0.0751	0.233	9.77	1.07	0.298	1	-4.59	ENSG00000063177
Blood CD8 T cells	7	CTBP1-DT	1.95	-0.48	-1.42	0.457	1.5	-1.07	0.298	1	-4.59	ENSG00000196810
Blood CD8 T cells	7	ADA	12	0.276	-0.262	0.814	3.81	1.07	0.299	1	-4.59	ENSG00000196839
Blood CD8 T cells	7	ACOT9	5.22	0.411	-0.391	1.21	2.77	1.07	0.299	1	-4.59	ENSG00000123130
Blood CD8 T cells	7	ZNF365	3	-0.486	-1.43	0.463	1.25	-1.07	0.299	1	-4.59	ENSG00000138311
Blood CD8 T cells	7	DPEP2	2.1	0.477	-0.455	1.41	1.73	1.07	0.299	1	-4.59	ENSG00000167261
Blood CD8 T cells	7	USP18	1.41	-0.439	-1.3	0.419	1.24	-1.07	0.299	1	-4.59	ENSG00000184979
Blood CD8 T cells	7	FAM89B	0.965	-0.302	-0.891	0.288	0.595	-1.07	0.299	1	-4.59	ENSG00000176973
Blood CD8 T cells	7	IFI6	17.3	0.284	-0.271	0.84	4.43	1.07	0.299	1	-4.59	ENSG00000126709
Blood CD8 T cells	7	GRPEL2	1.24	-0.394	-1.16	0.376	1.04	-1.07	0.299	1	-4.59	ENSG00000164284
Blood CD8 T cells	7	POLR3H	3.61	0.536	-0.513	1.59	1.98	1.07	0.299	1	-4.59	ENSG00000100413
Blood CD8 T cells	7	RAB12	0.21	0.199	-0.19	0.587	0.191	1.06	0.299	1	-4.59	ENSG00000206418
Blood CD8 T cells	7	PTBP3	21.9	0.153	-0.146	0.452	4.87	1.06	0.299	1	-4.59	ENSG00000119314
Blood CD8 T cells	7	IGHM	0.189	0.294	-0.281	0.869	0.276	1.06	0.299	1	-4.59	ENSG00000211899
Blood CD8 T cells	7	POLR3GL	32.6	0.279	-0.267	0.826	5.5	1.06	0.3	1	-4.59	ENSG00000121851
Blood CD8 T cells	7	PIGB	4.74	-0.496	-1.47	0.474	1.95	-1.06	0.3	1	-4.59	ENSG00000069943
Blood CD8 T cells	7	BST2	41.4	-0.109	-0.321	0.104	6.02	-1.06	0.3	1	-4.59	ENSG00000130303
Blood CD8 T cells	7	DHRS12	1.8	0.405	-0.388	1.2	1.38	1.06	0.3	1	-4.59	ENSG00000102796
Blood CD8 T cells	7	HIST2H2AA4	0.587	-0.309	-0.914	0.296	0.565	-1.06	0.3	1	-4.59	ENSG00000272196
Blood CD8 T cells	7	SIRT5	2.75	-0.529	-1.56	0.506	1.45	-1.06	0.3	1	-4.59	ENSG00000124523
Blood CD8 T cells	7	REXO2	15.5	-0.459	-1.36	0.44	4.04	-1.06	0.3	1	-4.59	ENSG00000076043
Blood CD8 T cells	7	TMEM120A	11.7	-0.415	-1.23	0.398	3.55	-1.06	0.3	1	-4.59	ENSG00000189077
Blood CD8 T cells	7	FLYWCH2	10.4	0.445	-0.427	1.32	3.68	1.06	0.3	1	-4.59	ENSG00000162076
Blood CD8 T cells	7	SLC35B1	9.38	0.401	-0.384	1.19	3.38	1.06	0.3	1	-4.59	ENSG00000121073
Blood CD8 T cells	7	PRR5	7.6	0.259	-0.249	0.768	3.37	1.06	0.3	1	-4.6	ENSG00000186654
Blood CD8 T cells	7	CFAP298	10.1	-0.519	-1.54	0.498	3.32	-1.06	0.3	1	-4.6	ENSG00000159079
Blood CD8 T cells	7	LMBRD1	15.8	0.218	-0.209	0.644	4.18	1.06	0.3	1	-4.6	ENSG00000168216
Blood CD8 T cells	7	VTA1	9.23	0.281	-0.269	0.83	3.47	1.06	0.3	1	-4.6	ENSG00000009844
Blood CD8 T cells	7	RNF40	4.87	-0.452	-1.34	0.435	2.45	-1.06	0.301	1	-4.6	ENSG00000103549
Blood CD8 T cells	7	RNF114	14.8	0.262	-0.252	0.777	4.31	1.06	0.301	1	-4.6	ENSG00000124226
Blood CD8 T cells	7	TTYH2	1.59	-0.483	-1.43	0.465	1.32	-1.06	0.301	1	-4.6	ENSG00000141540
Blood CD8 T cells	7	ZNF23	1.03	0.362	-0.348	1.07	0.865	1.06	0.301	1	-4.6	ENSG00000167377
Blood CD8 T cells	7	AC016876.1	2.01	0.427	-0.411	1.27	1.49	1.06	0.301	1	-4.6	ENSG00000233223
Blood CD8 T cells	7	PHF13	1.01	0.31	-0.298	0.917	0.668	1.06	0.301	1	-4.6	ENSG00000116273
Blood CD8 T cells	7	KDM4A-AS1	0.042	0.1	-0.0968	0.298	0.0574	1.06	0.301	1	-4.6	ENSG00000236200
Blood CD8 T cells	7	BEND5	0.105	-0.156	-0.464	0.151	0.157	-1.06	0.301	1	-4.6	ENSG00000162373
Blood CD8 T cells	7	ENPP5	2.43	0.504	-0.486	1.49	1.67	1.06	0.301	1	-4.6	ENSG00000112796
Blood CD8 T cells	7	KANSL3	2.54	-0.45	-1.33	0.434	1.68	-1.06	0.301	1	-4.6	ENSG00000114982
Blood CD8 T cells	7	DCTN4	5.37	-0.422	-1.25	0.407	2.48	-1.06	0.302	1	-4.6	ENSG00000132912
Blood CD8 T cells	7	CENPBD1	0.587	-0.295	-0.876	0.285	0.573	-1.06	0.302	1	-4.6	ENSG00000177946
Blood CD8 T cells	7	PXN	28.5	-0.148	-0.437	0.142	5.25	-1.06	0.302	1	-4.6	ENSG00000089159
Blood CD8 T cells	7	DNMT1	15	-0.213	-0.631	0.206	4.26	-1.06	0.302	1	-4.6	ENSG00000130816
Blood CD8 T cells	7	AC099778.1	0.399	-0.25	-0.742	0.242	0.399	-1.06	0.302	1	-4.6	ENSG00000260236
Blood CD8 T cells	7	C11orf49	4.13	-0.455	-1.35	0.44	2.21	-1.06	0.302	1	-4.6	ENSG00000149179
Blood CD8 T cells	7	RAB1A	9.9	-0.289	-0.857	0.279	3.72	-1.06	0.302	1	-4.6	ENSG00000138069
Blood CD8 T cells	7	FAM185A	1.68	0.434	-0.419	1.29	1.04	1.06	0.302	1	-4.6	ENSG00000222011
Blood CD8 T cells	7	EIF5AL1	0.231	-0.252	-0.748	0.244	0.295	-1.06	0.302	1	-4.6	ENSG00000253626
Blood CD8 T cells	7	RNF170	3.32	0.466	-0.45	1.38	1.91	1.06	0.302	1	-4.6	ENSG00000120925
Blood CD8 T cells	7	BOLA3-AS1	0.546	0.258	-0.249	0.766	0.382	1.06	0.302	1	-4.6	ENSG00000225439
Blood CD8 T cells	7	SETD6	1.62	0.475	-0.46	1.41	1.34	1.06	0.302	1	-4.6	ENSG00000103037
Blood CD8 T cells	7	AC105446.1	5.6	-0.446	-1.32	0.431	2.69	-1.06	0.302	1	-4.6	ENSG00000227053
Blood CD8 T cells	7	TAX1BP1	31.1	-0.149	-0.441	0.144	5.45	-1.06	0.302	1	-4.6	ENSG00000106052
Blood CD8 T cells	7	GNA13	8.06	-0.451	-1.34	0.436	3.3	-1.06	0.302	1	-4.6	ENSG00000120063
Blood CD8 T cells	7	GRPEL1	8.81	0.521	-0.504	1.55	3.16	1.06	0.302	1	-4.6	ENSG00000109519
Blood CD8 T cells	7	MAP3K11	5.37	-0.463	-1.38	0.448	2.24	-1.06	0.302	1	-4.6	ENSG00000173327
Blood CD8 T cells	7	MALSU1	10.9	0.409	-0.395	1.21	3.45	1.06	0.302	1	-4.6	ENSG00000156928
Blood CD8 T cells	7	KATNA1	8.5	-0.522	-1.55	0.505	3.12	-1.06	0.302	1	-4.6	ENSG00000186625
Blood CD8 T cells	7	SLFN12L	11.1	-0.235	-0.698	0.228	3.78	-1.06	0.302	1	-4.6	ENSG00000205045
Blood CD8 T cells	7	CACNA2D2	2.31	0.435	-0.422	1.29	1.57	1.06	0.302	1	-4.6	ENSG00000007402
Blood CD8 T cells	7	IQCK	0.315	0.22	-0.213	0.654	0.345	1.06	0.302	1	-4.6	ENSG00000174628
Blood CD8 T cells	7	FAM149B1	0.525	0.445	-0.431	1.32	0.788	1.06	0.302	1	-4.6	ENSG00000138286
Blood CD8 T cells	7	HSD17B4	4.62	-0.399	-1.18	0.386	2.77	-1.06	0.302	1	-4.6	ENSG00000133835
Blood CD8 T cells	7	RNF123	3.23	-0.435	-1.29	0.422	1.77	-1.06	0.303	1	-4.6	ENSG00000164068
Blood CD8 T cells	7	MRPS36	18.7	-0.26	-0.773	0.252	4.37	-1.06	0.303	1	-4.6	ENSG00000134056
Blood CD8 T cells	7	ZNF747	0.483	-0.261	-0.776	0.254	0.457	-1.06	0.303	1	-4.6	ENSG00000169955
Blood CD8 T cells	7	B3GNT8	0.0839	0.184	-0.179	0.546	0.105	1.06	0.303	1	-4.6	ENSG00000177191
Blood CD8 T cells	7	STYX	7.55	0.547	-0.532	1.63	2.82	1.06	0.303	1	-4.6	ENSG00000198252
Blood CD8 T cells	7	UFC1	43.6	0.175	-0.17	0.519	6.16	1.06	0.303	1	-4.6	ENSG00000143222
Blood CD8 T cells	7	C2orf40	0.042	0.0997	-0.0969	0.296	0.057	1.06	0.303	1	-4.6	ENSG00000119147
Blood CD8 T cells	7	CASTOR1	1.59	0.356	-0.346	1.06	0.989	1.06	0.303	1	-4.6	ENSG00000239282
Blood CD8 T cells	7	PIP5K1C	2.27	0.427	-0.416	1.27	2.07	1.06	0.303	1	-4.6	ENSG00000186111
Blood CD8 T cells	7	WAC-AS1	7.45	-0.393	-1.17	0.382	3.01	-1.06	0.303	1	-4.6	ENSG00000254635
Blood CD8 T cells	7	CUEDC2	17.2	-0.157	-0.467	0.153	4.41	-1.06	0.303	1	-4.6	ENSG00000107874
Blood CD8 T cells	7	SAT2	16.8	-0.226	-0.672	0.22	4.32	-1.06	0.304	1	-4.6	ENSG00000141504
Blood CD8 T cells	7	EIF3E	47.6	0.168	-0.163	0.499	6.27	1.06	0.304	1	-4.6	ENSG00000104408
Blood CD8 T cells	7	MOGS	3.67	-0.398	-1.18	0.387	2.09	-1.06	0.304	1	-4.6	ENSG00000115275
Blood CD8 T cells	7	RPS8	99.6	0.0802	-0.0782	0.239	10.2	1.05	0.304	1	-4.6	ENSG00000142937
Blood CD8 T cells	7	UBL5	80.4	-0.103	-0.306	0.1	7.5	-1.05	0.304	1	-4.6	ENSG00000198258
Blood CD8 T cells	7	MANEA	2.22	-0.425	-1.26	0.414	1.84	-1.05	0.304	1	-4.6	ENSG00000172469
Blood CD8 T cells	7	QPCTL	0.357	0.211	-0.206	0.629	0.348	1.05	0.304	1	-4.6	ENSG00000011478
Blood CD8 T cells	7	CCZ1B	0.944	0.445	-0.434	1.32	0.913	1.05	0.304	1	-4.6	ENSG00000146574
Blood CD8 T cells	7	SACS	3.46	-0.432	-1.28	0.421	2.25	-1.05	0.304	1	-4.6	ENSG00000151835
Blood CD8 T cells	7	RRBP1	7.83	0.41	-0.4	1.22	3.3	1.05	0.304	1	-4.6	ENSG00000125844
Blood CD8 T cells	7	AC011921.1	0.252	-0.32	-0.951	0.312	0.355	-1.05	0.304	1	-4.6	ENSG00000259349
Blood CD8 T cells	7	TMC8	24	-0.288	-0.856	0.281	5.08	-1.05	0.304	1	-4.6	ENSG00000167895
Blood CD8 T cells	7	RTL8C	9.4	0.167	-0.163	0.497	3.58	1.05	0.305	1	-4.6	ENSG00000134590
Blood CD8 T cells	7	LINC00476	4.34	-0.461	-1.37	0.451	2.42	-1.05	0.305	1	-4.6	ENSG00000175611
Blood CD8 T cells	7	TFPT	8.69	0.465	-0.455	1.39	3.34	1.05	0.305	1	-4.6	ENSG00000105619
Blood CD8 T cells	7	POC5	3.59	-0.468	-1.39	0.458	1.92	-1.05	0.305	1	-4.6	ENSG00000152359
Blood CD8 T cells	7	ROGDI	1.13	0.383	-0.376	1.14	0.899	1.05	0.305	1	-4.6	ENSG00000067836
Blood CD8 T cells	7	VPS13D	5.5	-0.456	-1.36	0.447	2.75	-1.05	0.305	1	-4.6	ENSG00000048707
Blood CD8 T cells	7	VPS18	2.73	-0.332	-0.989	0.325	2.06	-1.05	0.305	1	-4.6	ENSG00000104142
Blood CD8 T cells	7	EXOSC6	2.1	-0.48	-1.43	0.471	1.53	-1.05	0.305	1	-4.6	ENSG00000223496
Blood CD8 T cells	7	ACAT1	9.25	-0.518	-1.54	0.508	2.99	-1.05	0.305	1	-4.6	ENSG00000075239
Blood CD8 T cells	7	ALKBH3	4.95	-0.269	-0.803	0.264	2.93	-1.05	0.305	1	-4.6	ENSG00000166199
Blood CD8 T cells	7	ATP5PF	53.5	0.0955	-0.0937	0.285	6.46	1.05	0.305	1	-4.6	ENSG00000154723
Blood CD8 T cells	7	AL445472.1	0.839	0.279	-0.274	0.831	0.726	1.05	0.305	1	-4.6	ENSG00000227486
Blood CD8 T cells	7	PHF11	23.2	-0.141	-0.422	0.139	4.94	-1.05	0.305	1	-4.6	ENSG00000136147
Blood CD8 T cells	7	AC099850.1	0.692	0.414	-0.406	1.23	0.782	1.05	0.306	1	-4.6	ENSG00000224738
Blood CD8 T cells	7	NELFCD	14.3	0.297	-0.292	0.887	4.18	1.05	0.306	1	-4.6	ENSG00000101158
Blood CD8 T cells	7	TRBV4-1	1.26	1.01	-0.992	3.01	2.81	1.05	0.306	1	-4.6	ENSG00000211710
Blood CD8 T cells	7	AC092755.2	0.147	0.158	-0.155	0.472	0.158	1.05	0.306	1	-4.6	ENSG00000259238
Blood CD8 T cells	7	IL5RA	0.986	0.392	-0.386	1.17	0.852	1.05	0.306	1	-4.6	ENSG00000091181
Blood CD8 T cells	7	TMEM65	0.65	0.392	-0.386	1.17	0.66	1.05	0.306	1	-4.6	ENSG00000164983
Blood CD8 T cells	7	TRAPPC3	19.1	0.239	-0.236	0.715	4.62	1.05	0.306	1	-4.6	ENSG00000054116
Blood CD8 T cells	7	PPA1	22.8	-0.518	-1.55	0.511	4.7	-1.05	0.306	1	-4.6	ENSG00000180817
Blood CD8 T cells	7	AC016355.1	0.21	0.159	-0.157	0.474	0.212	1.05	0.306	1	-4.6	ENSG00000270964
Blood CD8 T cells	7	HIST1H2BE	0.252	-0.178	-0.531	0.175	0.219	-1.05	0.306	1	-4.6	ENSG00000274290
Blood CD8 T cells	7	TCP11L1	2.29	-0.395	-1.18	0.389	1.41	-1.05	0.306	1	-4.6	ENSG00000176148
Blood CD8 T cells	7	GLIPR2	29.1	-0.103	-0.308	0.102	5.35	-1.05	0.307	1	-4.6	ENSG00000122694
Blood CD8 T cells	7	ATP1A3	1.05	0.349	-0.345	1.04	0.855	1.05	0.307	1	-4.6	ENSG00000105409
Blood CD8 T cells	7	ICOS	2.6	0.534	-0.527	1.6	1.67	1.05	0.307	1	-4.6	ENSG00000163600
Blood CD8 T cells	7	TIMM17B	17.9	0.232	-0.229	0.693	4.37	1.05	0.307	1	-4.6	ENSG00000126768
Blood CD8 T cells	7	VPS50	3.08	0.496	-0.49	1.48	1.72	1.05	0.307	1	-4.6	ENSG00000004766
Blood CD8 T cells	7	CDKL1	1.83	-0.388	-1.16	0.384	1.33	-1.05	0.307	1	-4.6	ENSG00000100490
Blood CD8 T cells	7	ARL2	6.29	-0.373	-1.11	0.368	3.08	-1.05	0.307	1	-4.6	ENSG00000213465
Blood CD8 T cells	7	ATL1	1.53	-0.365	-1.09	0.361	0.645	-1.05	0.307	1	-4.6	ENSG00000198513
Blood CD8 T cells	7	PDZD8	1.78	0.497	-0.492	1.49	1.65	1.05	0.307	1	-4.6	ENSG00000165650
Blood CD8 T cells	7	ZNF879	0.65	-0.303	-0.906	0.3	0.706	-1.05	0.308	1	-4.6	ENSG00000234284
Blood CD8 T cells	7	ACACB	0.336	-0.22	-0.657	0.218	0.3	-1.05	0.308	1	-4.6	ENSG00000076555
Blood CD8 T cells	7	NOL7	28.6	-0.136	-0.408	0.135	5.21	-1.05	0.308	1	-4.6	ENSG00000225921
Blood CD8 T cells	7	SERTAD3	3.97	0.534	-0.529	1.6	2.35	1.05	0.308	1	-4.6	ENSG00000167565
Blood CD8 T cells	7	PACRGL	0.755	-0.3	-0.899	0.298	0.679	-1.05	0.308	1	-4.6	ENSG00000163138
Blood CD8 T cells	7	AL441883.1	0.126	0.0876	-0.0869	0.262	0.0706	1.05	0.308	1	-4.6	ENSG00000261071
Blood CD8 T cells	7	TSR3	1.97	-0.457	-1.37	0.454	1.77	-1.05	0.308	1	-4.6	ENSG00000007520
Blood CD8 T cells	7	PPP6R1	14.8	0.169	-0.168	0.507	4.27	1.04	0.308	1	-4.6	ENSG00000105063
Blood CD8 T cells	7	DDX50	10.2	-0.255	-0.764	0.253	3.69	-1.04	0.308	1	-4.6	ENSG00000107625
Blood CD8 T cells	7	IRGQ	0.525	0.336	-0.334	1.01	0.522	1.04	0.308	1	-4.6	ENSG00000167378
Blood CD8 T cells	7	ARID5A	14.6	-0.227	-0.681	0.226	4.11	-1.04	0.308	1	-4.6	ENSG00000196843
Blood CD8 T cells	7	PRMT7	4.97	-0.552	-1.65	0.549	2.56	-1.04	0.308	1	-4.6	ENSG00000132600
Blood CD8 T cells	7	PHACTR2	2.16	-0.457	-1.37	0.454	1.87	-1.04	0.308	1	-4.6	ENSG00000112419
Blood CD8 T cells	7	AD000671.2	0.755	0.374	-0.372	1.12	0.574	1.04	0.309	1	-4.6	ENSG00000267120
Blood CD8 T cells	7	AL353759.1	0.42	0.229	-0.228	0.686	0.378	1.04	0.309	1	-4.6	ENSG00000283064
Blood CD8 T cells	7	ZMYM1	2.98	-0.451	-1.35	0.449	1.93	-1.04	0.309	1	-4.6	ENSG00000197056
Blood CD8 T cells	7	ARHGEF4	0.105	0.109	-0.108	0.326	0.0828	1.04	0.309	1	-4.6	ENSG00000136002
Blood CD8 T cells	7	KLHL3	0.231	-0.252	-0.754	0.251	0.357	-1.04	0.309	1	-4.6	ENSG00000146021
Blood CD8 T cells	7	PTGR2	0.336	-0.186	-0.556	0.185	0.265	-1.04	0.309	1	-4.6	ENSG00000140043
Blood CD8 T cells	7	NAA60	5.71	-0.54	-1.62	0.538	2.6	-1.04	0.309	1	-4.6	ENSG00000122390
Blood CD8 T cells	7	SPTSSB	0.042	-0.108	-0.322	0.107	0.0461	-1.04	0.309	1	-4.6	ENSG00000196542
Blood CD8 T cells	7	CHMP2A	26.4	-0.246	-0.739	0.246	5.04	-1.04	0.309	1	-4.6	ENSG00000130724
Blood CD8 T cells	7	MXRA7	1.74	-0.443	-1.33	0.442	1.27	-1.04	0.309	1	-4.6	ENSG00000182534
Blood CD8 T cells	7	ZNF526	1.15	-0.325	-0.974	0.324	0.831	-1.04	0.31	1	-4.6	ENSG00000167625
Blood CD8 T cells	7	TCP11L2	2.27	-0.406	-1.22	0.406	1.43	-1.04	0.31	1	-4.6	ENSG00000166046
Blood CD8 T cells	7	PFKP	12	-0.32	-0.96	0.32	3.88	-1.04	0.31	1	-4.6	ENSG00000067057
Blood CD8 T cells	7	RHOU	0.42	-0.326	-0.979	0.326	0.515	-1.04	0.31	1	-4.6	ENSG00000116574
Blood CD8 T cells	7	CHCHD5	20	0.271	-0.271	0.814	4.59	1.04	0.31	1	-4.6	ENSG00000125611
Blood CD8 T cells	7	AC136475.1	1.17	0.491	-0.491	1.47	1.3	1.04	0.31	1	-4.6	ENSG00000251661
Blood CD8 T cells	7	SPPL2B	1.68	-0.373	-1.12	0.373	0.895	-1.04	0.31	1	-4.6	ENSG00000005206
Blood CD8 T cells	7	LINC00278	0.608	-0.482	-1.45	0.483	0.79	-1.04	0.31	1	-4.6	ENSG00000231535
Blood CD8 T cells	7	GSDMD	22.8	-0.141	-0.425	0.142	4.95	-1.04	0.31	1	-4.6	ENSG00000104518
Blood CD8 T cells	7	DBI	72.3	0.101	-0.101	0.303	7.21	1.04	0.31	1	-4.6	ENSG00000155368
Blood CD8 T cells	7	SSRP1	13.3	0.159	-0.159	0.476	4.01	1.04	0.311	1	-4.6	ENSG00000149136
Blood CD8 T cells	7	RBSN	2.33	0.439	-0.44	1.32	1.39	1.04	0.311	1	-4.6	ENSG00000131381
Blood CD8 T cells	7	HPDL	0.147	0.107	-0.107	0.32	0.0908	1.04	0.311	1	-4.6	ENSG00000186603
Blood CD8 T cells	7	ZNF142	1.83	0.376	-0.377	1.13	1.2	1.04	0.311	1	-4.6	ENSG00000115568
Blood CD8 T cells	7	STPG1	0.567	-0.281	-0.845	0.283	0.486	-1.04	0.311	1	-4.6	ENSG00000001460
Blood CD8 T cells	7	SAMD9L	12.6	-0.457	-1.37	0.459	3.79	-1.04	0.311	1	-4.6	ENSG00000177409
Blood CD8 T cells	7	QPRT	0.357	-0.302	-0.908	0.303	0.434	-1.04	0.311	1	-4.6	ENSG00000103485
Blood CD8 T cells	7	SSX2IP	1.93	-0.427	-1.28	0.429	1.61	-1.04	0.311	1	-4.6	ENSG00000117155
Blood CD8 T cells	7	ZKSCAN5	1.26	0.31	-0.312	0.933	0.746	1.04	0.311	1	-4.6	ENSG00000196652
Blood CD8 T cells	7	DNAAF5	0.755	0.288	-0.29	0.867	0.603	1.04	0.311	1	-4.6	ENSG00000164818
Blood CD8 T cells	7	OBSCN	0.42	-0.253	-0.761	0.255	0.434	-1.04	0.311	1	-4.6	ENSG00000154358
Blood CD8 T cells	7	METTL22	2.04	0.421	-0.423	1.26	1.41	1.04	0.311	1	-4.6	ENSG00000067365
Blood CD8 T cells	7	PFDN6	9.61	-0.313	-0.941	0.315	3.71	-1.04	0.311	1	-4.6	ENSG00000204220
Blood CD8 T cells	7	UBR7	4.68	-0.419	-1.26	0.422	2.32	-1.04	0.311	1	-4.6	ENSG00000012963
Blood CD8 T cells	7	MIEF2	1.11	-0.411	-1.24	0.414	0.966	-1.04	0.311	1	-4.6	ENSG00000177427
Blood CD8 T cells	7	GCH1	5.52	-0.571	-1.72	0.575	2.61	-1.04	0.312	1	-4.6	ENSG00000131979
Blood CD8 T cells	7	MRPL33	30.4	-0.188	-0.565	0.189	5.37	-1.04	0.312	1	-4.6	ENSG00000243147
Blood CD8 T cells	7	MCM3	7.97	-0.383	-1.15	0.387	3.15	-1.04	0.312	1	-4.6	ENSG00000112118
Blood CD8 T cells	7	SLC16A6	1.72	-0.397	-1.19	0.4	1.03	-1.04	0.312	1	-4.6	ENSG00000108932
Blood CD8 T cells	7	ST20	0.86	-0.336	-1.01	0.339	0.673	-1.04	0.312	1	-4.6	ENSG00000180953
Blood CD8 T cells	7	RBPJ	7.28	-0.395	-1.19	0.399	3.07	-1.04	0.312	1	-4.6	ENSG00000168214
Blood CD8 T cells	7	MFSD6	2.98	0.473	-0.477	1.42	1.74	1.04	0.312	1	-4.6	ENSG00000151690
Blood CD8 T cells	7	STX2	1.15	-0.422	-1.27	0.426	1.07	-1.04	0.312	1	-4.6	ENSG00000111450
Blood CD8 T cells	7	RPS11	80.9	0.107	-0.108	0.323	7.78	1.04	0.312	1	-4.6	ENSG00000142534
Blood CD8 T cells	7	PLCB3	0.315	-0.277	-0.835	0.28	0.351	-1.04	0.312	1	-4.6	ENSG00000149782
Blood CD8 T cells	7	SDHD	16.4	-0.474	-1.43	0.479	4.1	-1.04	0.312	1	-4.6	ENSG00000204370
Blood CD8 T cells	7	ACCS	0.671	0.292	-0.295	0.879	0.506	1.04	0.312	1	-4.6	ENSG00000110455
Blood CD8 T cells	7	PHF19	2.96	0.449	-0.454	1.35	1.57	1.04	0.312	1	-4.6	ENSG00000119403
Blood CD8 T cells	7	AC008035.1	1.11	0.341	-0.345	1.03	0.8	1.04	0.312	1	-4.6	ENSG00000272369
Blood CD8 T cells	7	FAM32A	19	0.221	-0.223	0.665	4.3	1.04	0.312	1	-4.6	ENSG00000105058
Blood CD8 T cells	7	RNF19B	1.09	0.387	-0.392	1.17	1.03	1.04	0.313	1	-4.6	ENSG00000116514
Blood CD8 T cells	7	CTU2	3	0.452	-0.458	1.36	1.99	1.04	0.313	1	-4.6	ENSG00000174177
Blood CD8 T cells	7	IL16	30.6	-0.256	-0.771	0.259	5.3	-1.04	0.313	1	-4.6	ENSG00000172349
Blood CD8 T cells	7	NHLRC4	0.168	0.137	-0.139	0.414	0.162	1.03	0.313	1	-4.6	ENSG00000257108
Blood CD8 T cells	7	MED12	3.21	-0.453	-1.37	0.46	1.83	-1.03	0.313	1	-4.6	ENSG00000184634
Blood CD8 T cells	7	DTNB	2.69	0.483	-0.49	1.46	1.58	1.03	0.313	1	-4.6	ENSG00000138101
Blood CD8 T cells	7	ATP2B1	8.54	-0.365	-1.1	0.37	3.08	-1.03	0.313	1	-4.6	ENSG00000070961
Blood CD8 T cells	7	MSH2	3.42	-0.448	-1.35	0.455	1.66	-1.03	0.313	1	-4.6	ENSG00000095002
Blood CD8 T cells	7	KPNA2	4.93	-0.439	-1.32	0.446	2.41	-1.03	0.313	1	-4.6	ENSG00000182481
Blood CD8 T cells	7	SLC7A1	2.25	-0.413	-1.25	0.42	1.31	-1.03	0.313	1	-4.6	ENSG00000139514
Blood CD8 T cells	7	APEX2	4.15	0.252	-0.256	0.76	2.67	1.03	0.313	1	-4.6	ENSG00000169188
Blood CD8 T cells	7	PDPR	4.07	-0.454	-1.37	0.461	2.12	-1.03	0.313	1	-4.6	ENSG00000090857
Blood CD8 T cells	7	LYRM7	3.36	0.444	-0.452	1.34	2.01	1.03	0.314	1	-4.6	ENSG00000186687
Blood CD8 T cells	7	TGFA	0.168	-0.273	-0.825	0.278	0.257	-1.03	0.314	1	-4.6	ENSG00000163235
Blood CD8 T cells	7	ZNF121	2.66	-0.457	-1.38	0.465	1.81	-1.03	0.314	1	-4.6	ENSG00000197961
Blood CD8 T cells	7	GSPT1	6.82	0.303	-0.308	0.914	3.36	1.03	0.314	1	-4.6	ENSG00000103342
Blood CD8 T cells	7	RNF6	7.34	-0.448	-1.35	0.456	2.85	-1.03	0.314	1	-4.6	ENSG00000127870
Blood CD8 T cells	7	RCN1	6.82	-0.529	-1.6	0.539	2.66	-1.03	0.314	1	-4.6	ENSG00000049449
Blood CD8 T cells	7	RAB6A	19.1	-0.481	-1.45	0.489	4.52	-1.03	0.314	1	-4.6	ENSG00000175582
Blood CD8 T cells	7	HDLBP	7.07	-0.498	-1.5	0.507	3	-1.03	0.314	1	-4.6	ENSG00000115677
Blood CD8 T cells	7	Z93241.1	4.13	-0.464	-1.4	0.473	2.47	-1.03	0.314	1	-4.6	ENSG00000270022
Blood CD8 T cells	7	ZNF263	2.75	-0.441	-1.33	0.451	1.82	-1.03	0.315	1	-4.6	ENSG00000006194
Blood CD8 T cells	7	RPS28	99.9	0.111	-0.113	0.335	10.7	1.03	0.315	1	-4.6	ENSG00000233927
Blood CD8 T cells	7	C6orf52	0.0839	0.27	-0.276	0.817	0.175	1.03	0.315	1	-4.6	ENSG00000137434
Blood CD8 T cells	7	AC012645.3	1.03	-0.376	-1.14	0.384	0.894	-1.03	0.315	1	-4.6	ENSG00000261416
Blood CD8 T cells	7	ENDOD1	3.13	-0.449	-1.36	0.459	1.56	-1.03	0.315	1	-4.6	ENSG00000149218
Blood CD8 T cells	7	HNRNPM	32.8	-0.203	-0.614	0.208	5.48	-1.03	0.315	1	-4.6	ENSG00000099783
Blood CD8 T cells	7	MTIF3	15.8	-0.452	-1.37	0.462	4.13	-1.03	0.315	1	-4.6	ENSG00000122033
Blood CD8 T cells	7	TOM1	4.83	-0.229	-0.691	0.234	2.66	-1.03	0.315	1	-4.6	ENSG00000100284
Blood CD8 T cells	7	SPATA6	0.126	-0.144	-0.434	0.147	0.117	-1.03	0.315	1	-4.6	ENSG00000132122
Blood CD8 T cells	7	TACO1	4.36	0.492	-0.503	1.49	2.12	1.03	0.315	1	-4.6	ENSG00000136463
Blood CD8 T cells	7	ENDOG	0.587	-0.315	-0.952	0.322	0.557	-1.03	0.315	1	-4.6	ENSG00000167136
Blood CD8 T cells	7	CLPTM1	8.79	0.222	-0.227	0.67	3.45	1.03	0.315	1	-4.6	ENSG00000104853
Blood CD8 T cells	7	CUL4A	14.2	-0.217	-0.657	0.222	3.99	-1.03	0.315	1	-4.6	ENSG00000139842
Blood CD8 T cells	7	NAPG	5.2	-0.387	-1.17	0.396	2.76	-1.03	0.315	1	-4.6	ENSG00000134265
Blood CD8 T cells	7	POLR2I	27.7	-0.175	-0.53	0.18	5.06	-1.03	0.316	1	-4.6	ENSG00000105258
Blood CD8 T cells	7	USP3	10.2	-0.416	-1.26	0.427	3.35	-1.03	0.316	1	-4.6	ENSG00000140455
Blood CD8 T cells	7	PTP4A1	7.97	0.264	-0.271	0.8	3.62	1.03	0.316	1	-4.6	ENSG00000112245
Blood CD8 T cells	7	WDR48	4.3	-0.428	-1.29	0.439	2.11	-1.03	0.316	1	-4.6	ENSG00000114742
Blood CD8 T cells	7	SNRNP25	4.83	-0.42	-1.27	0.431	2.54	-1.03	0.316	1	-4.6	ENSG00000161981
Blood CD8 T cells	7	TMEM167B	5.27	-0.276	-0.834	0.283	2.92	-1.03	0.316	1	-4.6	ENSG00000215717
Blood CD8 T cells	7	CHRAC1	10.4	-0.52	-1.57	0.533	3.42	-1.03	0.316	1	-4.6	ENSG00000104472
Blood CD8 T cells	7	AC016773.1	2.98	-0.434	-1.31	0.445	1.7	-1.03	0.316	1	-4.6	ENSG00000270195
Blood CD8 T cells	7	DGAT1	1.43	-0.473	-1.43	0.486	1.24	-1.03	0.316	1	-4.6	ENSG00000185000
Blood CD8 T cells	7	NUMA1	7.85	-0.229	-0.693	0.235	3.35	-1.03	0.317	1	-4.6	ENSG00000137497
Blood CD8 T cells	7	YBX1	59.6	-0.213	-0.646	0.22	6.98	-1.03	0.317	1	-4.6	ENSG00000065978
Blood CD8 T cells	7	ADPGK	10.6	-0.231	-0.699	0.237	3.71	-1.03	0.317	1	-4.6	ENSG00000159322
Blood CD8 T cells	7	ZNF680	1.34	-0.332	-1.01	0.342	1.03	-1.03	0.317	1	-4.6	ENSG00000173041
Blood CD8 T cells	7	UBE2D1	10.9	0.159	-0.164	0.482	3.74	1.03	0.317	1	-4.6	ENSG00000072401
Blood CD8 T cells	7	RRAS	0.441	-0.165	-0.499	0.17	0.257	-1.03	0.317	1	-4.6	ENSG00000126458
Blood CD8 T cells	7	SELPLG	38.3	-0.195	-0.591	0.201	5.75	-1.03	0.317	1	-4.6	ENSG00000110876
Blood CD8 T cells	7	KIAA2026	5.5	-0.478	-1.45	0.492	2.79	-1.03	0.317	1	-4.6	ENSG00000183354
Blood CD8 T cells	7	PRR29	0.315	-0.208	-0.63	0.214	0.21	-1.03	0.317	1	-4.6	ENSG00000224383
Blood CD8 T cells	7	CAT	12.3	0.244	-0.251	0.739	3.77	1.03	0.317	1	-4.6	ENSG00000121691
Blood CD8 T cells	7	IGLV2-14	5.85	-0.669	-2.03	0.689	1.96	-1.03	0.317	1	-4.6	ENSG00000211666
Blood CD8 T cells	7	UBE2D2	54.1	-0.115	-0.35	0.119	6.38	-1.03	0.317	1	-4.6	ENSG00000131508
Blood CD8 T cells	7	KMT5B	5.14	-0.516	-1.56	0.532	2.33	-1.03	0.317	1	-4.6	ENSG00000110066
Blood CD8 T cells	7	TSEN2	1.28	-0.366	-1.11	0.377	0.954	-1.03	0.317	1	-4.6	ENSG00000154743
Blood CD8 T cells	7	PSMD9	19.8	-0.221	-0.669	0.228	4.6	-1.03	0.317	1	-4.6	ENSG00000110801
Blood CD8 T cells	7	AL355353.1	0.294	0.198	-0.204	0.6	0.287	1.02	0.318	1	-4.6	ENSG00000270761
Blood CD8 T cells	7	DERL3	0.105	0.0996	-0.103	0.302	0.0775	1.02	0.318	1	-4.6	ENSG00000099958
Blood CD8 T cells	7	SNX3	27.1	-0.237	-0.718	0.245	5.36	-1.02	0.318	1	-4.6	ENSG00000112335
Blood CD8 T cells	7	HMOX1	0.357	0.244	-0.252	0.739	0.348	1.02	0.318	1	-4.6	ENSG00000100292
Blood CD8 T cells	7	CHTF8	12.6	-0.456	-1.38	0.472	3.85	-1.02	0.318	1	-4.6	ENSG00000168802
Blood CD8 T cells	7	SLC39A1	6.4	0.47	-0.486	1.43	2.66	1.02	0.318	1	-4.6	ENSG00000143570
Blood CD8 T cells	7	NBPF3	2.64	-0.45	-1.36	0.465	1.47	-1.02	0.318	1	-4.6	ENSG00000142794
Blood CD8 T cells	7	AC096677.1	0.504	0.248	-0.256	0.752	0.338	1.02	0.318	1	-4.6	ENSG00000224536
Blood CD8 T cells	7	FARS2	4.66	0.412	-0.427	1.25	2.47	1.02	0.318	1	-4.6	ENSG00000145982
Blood CD8 T cells	7	TSTD2	2.98	0.441	-0.456	1.34	1.8	1.02	0.318	1	-4.6	ENSG00000136925
Blood CD8 T cells	7	CMSS1	2.45	0.408	-0.423	1.24	1.83	1.02	0.318	1	-4.6	ENSG00000184220
Blood CD8 T cells	7	CD37	70.1	0.0663	-0.0688	0.201	7.25	1.02	0.319	1	-4.6	ENSG00000104894
Blood CD8 T cells	7	NAP1L2	0.776	-0.31	-0.941	0.322	0.606	-1.02	0.319	1	-4.6	ENSG00000186462
Blood CD8 T cells	7	IPO8	4.76	0.211	-0.219	0.64	2.71	1.02	0.319	1	-4.6	ENSG00000133704
Blood CD8 T cells	7	MYCBP2	19.1	-0.147	-0.448	0.153	4.72	-1.02	0.319	1	-4.6	ENSG00000005810
Blood CD8 T cells	7	KPNA1	8.25	-0.48	-1.46	0.499	2.98	-1.02	0.319	1	-4.6	ENSG00000114030
Blood CD8 T cells	7	LINC00526	0.839	-0.268	-0.813	0.278	0.52	-1.02	0.319	1	-4.6	ENSG00000264575
Blood CD8 T cells	7	PHF2	1.95	-0.397	-1.21	0.413	1.34	-1.02	0.319	1	-4.6	ENSG00000197724
Blood CD8 T cells	7	ADNP-AS1	0.147	0.16	-0.167	0.487	0.169	1.02	0.319	1	-4.6	ENSG00000259456
Blood CD8 T cells	7	UBE2D3	61.3	0.0998	-0.104	0.304	6.88	1.02	0.32	1	-4.6	ENSG00000109332
Blood CD8 T cells	7	MTMR10	1.49	0.378	-0.394	1.15	1.41	1.02	0.32	1	-4.6	ENSG00000166912
Blood CD8 T cells	7	ZNF582-AS1	0.587	0.27	-0.282	0.823	0.484	1.02	0.32	1	-4.6	ENSG00000267454
Blood CD8 T cells	7	C9orf3	0.587	0.338	-0.352	1.03	0.553	1.02	0.32	1	-4.6	ENSG00000148120
Blood CD8 T cells	7	STK3	0.671	-0.287	-0.875	0.3	0.66	-1.02	0.32	1	-4.6	ENSG00000104375
Blood CD8 T cells	7	ALDH16A1	5.96	-0.518	-1.58	0.541	2.65	-1.02	0.32	1	-4.6	ENSG00000161618
Blood CD8 T cells	7	TMEM25	0.587	0.308	-0.322	0.939	0.62	1.02	0.32	1	-4.6	ENSG00000149582
Blood CD8 T cells	7	CACUL1	6.42	0.258	-0.269	0.785	3.07	1.02	0.32	1	-4.6	ENSG00000151893
Blood CD8 T cells	7	SSFA2	2.22	-0.416	-1.27	0.435	1.26	-1.02	0.32	1	-4.6	ENSG00000138434
Blood CD8 T cells	7	WWP1	5.33	0.344	-0.359	1.05	2.79	1.02	0.32	1	-4.6	ENSG00000123124
Blood CD8 T cells	7	SEC23IP	5.71	-0.352	-1.07	0.368	2.74	-1.02	0.32	1	-4.6	ENSG00000107651
Blood CD8 T cells	7	KCNK5	0.378	-0.265	-0.807	0.277	0.24	-1.02	0.32	1	-4.6	ENSG00000164626
Blood CD8 T cells	7	OTUD6B	2.43	-0.495	-1.51	0.517	1.67	-1.02	0.321	1	-4.6	ENSG00000155100
Blood CD8 T cells	7	SMURF1	0.546	-0.273	-0.833	0.286	0.517	-1.02	0.321	1	-4.6	ENSG00000198742
Blood CD8 T cells	7	YIPF4	10.4	0.229	-0.239	0.697	3.69	1.02	0.321	1	-4.6	ENSG00000119820
Blood CD8 T cells	7	CASK	0.483	0.304	-0.318	0.926	0.51	1.02	0.321	1	-4.6	ENSG00000147044
Blood CD8 T cells	7	ANP32A	32.9	0.169	-0.177	0.515	5.57	1.02	0.321	1	-4.6	ENSG00000140350
Blood CD8 T cells	7	AKT2	5.37	0.352	-0.368	1.07	2.69	1.02	0.321	1	-4.6	ENSG00000105221
Blood CD8 T cells	7	BLVRA	10.5	-0.209	-0.636	0.219	3.45	-1.02	0.321	1	-4.61	ENSG00000106605
Blood CD8 T cells	7	FKBP2	28.5	-0.261	-0.796	0.274	5.24	-1.02	0.321	1	-4.61	ENSG00000173486
Blood CD8 T cells	7	CABLES2	0.587	-0.268	-0.819	0.282	0.519	-1.02	0.321	1	-4.61	ENSG00000149679
Blood CD8 T cells	7	GPAT4	5.75	-0.159	-0.485	0.167	3.06	-1.02	0.321	1	-4.61	ENSG00000158669
Blood CD8 T cells	7	KIAA1147	1.57	-0.422	-1.29	0.443	1.19	-1.02	0.321	1	-4.61	ENSG00000257093
Blood CD8 T cells	7	FZR1	1.66	0.401	-0.421	1.22	1.18	1.02	0.321	1	-4.61	ENSG00000105325
Blood CD8 T cells	7	EPS8L2	5.46	-0.478	-1.46	0.502	2.41	-1.02	0.321	1	-4.61	ENSG00000177106
Blood CD8 T cells	7	ATG16L1	3.27	-0.522	-1.59	0.549	1.93	-1.02	0.322	1	-4.61	ENSG00000085978
Blood CD8 T cells	7	COLGALT2	0.944	-0.345	-1.05	0.363	0.56	-1.02	0.322	1	-4.61	ENSG00000198756
Blood CD8 T cells	7	BBC3	1.91	0.432	-0.455	1.32	1.56	1.01	0.322	1	-4.61	ENSG00000105327
Blood CD8 T cells	7	PYM1	13.8	-0.271	-0.827	0.285	3.97	-1.01	0.322	1	-4.61	ENSG00000170473
Blood CD8 T cells	7	NDUFA4	68.1	0.113	-0.119	0.344	7.05	1.01	0.322	1	-4.61	ENSG00000189043
Blood CD8 T cells	7	CHAF1B	0.902	0.41	-0.432	1.25	0.894	1.01	0.322	1	-4.61	ENSG00000159259
Blood CD8 T cells	7	RBMXL1	1.76	0.372	-0.392	1.14	1.24	1.01	0.322	1	-4.61	ENSG00000213516
Blood CD8 T cells	7	RFX3-AS1	1.38	0.463	-0.488	1.41	1.2	1.01	0.322	1	-4.61	ENSG00000232104
Blood CD8 T cells	7	HLCS	1.51	0.38	-0.401	1.16	1.27	1.01	0.323	1	-4.61	ENSG00000159267
Blood CD8 T cells	7	COTL1	9.21	0.559	-0.59	1.71	3.68	1.01	0.323	1	-4.61	ENSG00000103187
Blood CD8 T cells	7	ALOX5	0.147	-0.277	-0.847	0.292	0.274	-1.01	0.323	1	-4.61	ENSG00000012779
Blood CD8 T cells	7	ADAL	1.41	0.443	-0.467	1.35	1.3	1.01	0.323	1	-4.61	ENSG00000168803
Blood CD8 T cells	7	TAB2	3.25	-0.487	-1.49	0.514	2.05	-1.01	0.323	1	-4.61	ENSG00000055208
Blood CD8 T cells	7	MCEE	4.26	0.341	-0.36	1.04	2.41	1.01	0.323	1	-4.61	ENSG00000124370
Blood CD8 T cells	7	BLOC1S5	1.59	0.456	-0.481	1.39	1.15	1.01	0.323	1	-4.61	ENSG00000188428
Blood CD8 T cells	7	E2F4	5.64	-0.322	-0.984	0.34	2.75	-1.01	0.323	1	-4.61	ENSG00000205250
Blood CD8 T cells	7	FAM66C	0.336	-0.293	-0.896	0.31	0.301	-1.01	0.323	1	-4.61	ENSG00000226711
Blood CD8 T cells	7	SPATA24	0.713	-0.298	-0.911	0.315	0.755	-1.01	0.323	1	-4.61	ENSG00000170469
Blood CD8 T cells	7	RASSF1	40.8	0.143	-0.151	0.436	5.75	1.01	0.323	1	-4.61	ENSG00000068028
Blood CD8 T cells	7	TXNL4A	8.08	-0.329	-1.01	0.349	3.56	-1.01	0.323	1	-4.61	ENSG00000141759
Blood CD8 T cells	7	PLEKHM1	5.79	-0.415	-1.27	0.44	2.62	-1.01	0.324	1	-4.61	ENSG00000225190
Blood CD8 T cells	7	KLHL28	6.61	0.512	-0.542	1.57	2.7	1.01	0.324	1	-4.61	ENSG00000179454
Blood CD8 T cells	7	SEC22A	1.01	0.285	-0.302	0.873	0.669	1.01	0.324	1	-4.61	ENSG00000121542
Blood CD8 T cells	7	DLEU2	3.48	0.482	-0.511	1.48	1.93	1.01	0.324	1	-4.61	ENSG00000231607
Blood CD8 T cells	7	TTC33	2.6	0.441	-0.468	1.35	1.38	1.01	0.324	1	-4.61	ENSG00000113638
Blood CD8 T cells	7	CHMP1A	15.9	-0.286	-0.874	0.303	4.09	-1.01	0.324	1	-4.61	ENSG00000131165
Blood CD8 T cells	7	SMIM35	0.147	-0.132	-0.406	0.141	0.128	-1.01	0.324	1	-4.61	ENSG00000255274
Blood CD8 T cells	7	NUDT19	0.923	-0.34	-1.04	0.361	0.718	-1.01	0.324	1	-4.61	ENSG00000213965
Blood CD8 T cells	7	GRINA	3.97	0.49	-0.521	1.5	2.31	1.01	0.324	1	-4.61	ENSG00000178719
Blood CD8 T cells	7	YAF2	7.49	-0.375	-1.15	0.399	3.09	-1.01	0.325	1	-4.61	ENSG00000015153
Blood CD8 T cells	7	IFT27	6.08	-0.351	-1.07	0.373	2.95	-1.01	0.325	1	-4.61	ENSG00000100360
Blood CD8 T cells	7	BX284668.5	2.54	0.447	-0.476	1.37	1.71	1.01	0.325	1	-4.61	ENSG00000238142
Blood CD8 T cells	7	MEIOC	0.21	0.172	-0.183	0.526	0.216	1.01	0.325	1	-4.61	ENSG00000180336
Blood CD8 T cells	7	GDI2	35.1	0.222	-0.237	0.681	5.61	1.01	0.325	1	-4.61	ENSG00000057608
Blood CD8 T cells	7	ZNF41	1.45	-0.453	-1.39	0.483	1.22	-1.01	0.325	1	-4.61	ENSG00000147124
Blood CD8 T cells	7	KIF13B	5.22	0.269	-0.287	0.826	2.67	1.01	0.325	1	-4.61	ENSG00000197892
Blood CD8 T cells	7	RUFY1	2.66	-0.476	-1.46	0.507	1.68	-1.01	0.325	1	-4.61	ENSG00000176783
Blood CD8 T cells	7	CEP95	5.81	-0.204	-0.626	0.218	3.23	-1.01	0.325	1	-4.61	ENSG00000258890
Blood CD8 T cells	7	TRDC	1.97	0.747	-0.797	2.29	2.21	1.01	0.325	1	-4.61	ENSG00000211829
Blood CD8 T cells	7	SNRPD3	36.8	-0.17	-0.522	0.182	5.53	-1.01	0.325	1	-4.61	ENSG00000100028
Blood CD8 T cells	7	AGPAT1	6.23	0.162	-0.173	0.498	3.07	1.01	0.325	1	-4.61	ENSG00000204310
Blood CD8 T cells	7	TIGD7	0.839	-0.29	-0.888	0.309	0.753	-1.01	0.325	1	-4.61	ENSG00000140993
Blood CD8 T cells	7	CD40LG	2.35	0.497	-0.53	1.52	1.06	1.01	0.325	1	-4.61	ENSG00000102245
Blood CD8 T cells	7	AC040169.1	0.713	0.297	-0.317	0.911	0.561	1.01	0.326	1	-4.61	ENSG00000260018
Blood CD8 T cells	7	TCF4	0.105	0.286	-0.305	0.877	0.184	1.01	0.326	1	-4.61	ENSG00000196628
Blood CD8 T cells	7	GLB1L3	0.231	-0.202	-0.619	0.215	0.2	-1.01	0.326	1	-4.61	ENSG00000166105
Blood CD8 T cells	7	HLA-E	97.4	-0.0995	-0.305	0.106	9.07	-1.01	0.326	1	-4.61	ENSG00000204592
Blood CD8 T cells	7	NOC3L	4.26	-0.435	-1.34	0.465	2.11	-1.01	0.326	1	-4.61	ENSG00000173145
Blood CD8 T cells	7	TRIT1	1.47	-0.411	-1.26	0.439	1.18	-1.01	0.326	1	-4.61	ENSG00000043514
Blood CD8 T cells	7	IMP4	16.9	-0.141	-0.434	0.151	4.5	-1.01	0.326	1	-4.61	ENSG00000136718
Blood CD8 T cells	7	DDOST	38	0.16	-0.172	0.493	5.74	1.01	0.326	1	-4.61	ENSG00000244038
Blood CD8 T cells	7	SHOC2	13.8	0.283	-0.303	0.868	3.85	1.01	0.326	1	-4.61	ENSG00000108061
Blood CD8 T cells	7	ZNF275	0.902	-0.366	-1.12	0.392	0.881	-1.01	0.326	1	-4.61	ENSG00000063587
Blood CD8 T cells	7	AQR	5.08	0.481	-0.516	1.48	2.54	1.01	0.326	1	-4.61	ENSG00000021776
Blood CD8 T cells	7	ANKRD36B	6.42	0.336	-0.361	1.03	2.96	1.01	0.326	1	-4.61	ENSG00000196912
Blood CD8 T cells	7	IFI27L1	1.59	-0.397	-1.22	0.425	1.14	-1.01	0.326	1	-4.61	ENSG00000165948
Blood CD8 T cells	7	RNF25	4.15	0.405	-0.434	1.24	2.2	1.01	0.326	1	-4.61	ENSG00000163481
Blood CD8 T cells	7	MPIG6B	0.042	0.293	-0.315	0.901	0.168	1.01	0.327	1	-4.61	ENSG00000204420
Blood CD8 T cells	7	PRPF6	15.5	-0.206	-0.632	0.221	4.3	-1	0.327	1	-4.61	ENSG00000101161
Blood CD8 T cells	7	IGBP1	17.9	0.248	-0.267	0.763	4.36	1	0.327	1	-4.61	ENSG00000089289
Blood CD8 T cells	7	RPS6KA3	5.83	-0.37	-1.14	0.397	2.9	-1	0.327	1	-4.61	ENSG00000177189
Blood CD8 T cells	7	SLC38A9	3.9	0.45	-0.483	1.38	2.43	1	0.327	1	-4.61	ENSG00000177058
Blood CD8 T cells	7	MRPL42	10.1	-0.397	-1.22	0.427	3.48	-1	0.327	1	-4.61	ENSG00000198015
Blood CD8 T cells	7	SGSM3	3.97	0.329	-0.353	1.01	2.8	1	0.327	1	-4.61	ENSG00000100359
Blood CD8 T cells	7	BCAP31	46	0.117	-0.126	0.36	6.21	1	0.327	1	-4.61	ENSG00000185825
Blood CD8 T cells	7	HABP4	0.902	0.448	-0.481	1.38	1.09	1	0.327	1	-4.61	ENSG00000130956
Blood CD8 T cells	7	PRCC	7.99	0.348	-0.374	1.07	3.19	1	0.327	1	-4.61	ENSG00000143294
Blood CD8 T cells	7	ATPAF1	2.41	-0.521	-1.6	0.559	1.77	-1	0.327	1	-4.61	ENSG00000123472
Blood CD8 T cells	7	SHC1	7.28	0.48	-0.516	1.47	2.89	1	0.327	1	-4.61	ENSG00000160691
Blood CD8 T cells	7	NBPF12	2.45	0.444	-0.478	1.37	1.35	1	0.327	1	-4.61	ENSG00000268043
Blood CD8 T cells	7	BATF	31.5	-0.287	-0.883	0.309	5.13	-1	0.327	1	-4.61	ENSG00000156127
Blood CD8 T cells	7	MBOAT7	1.55	-0.419	-1.29	0.45	1.26	-1	0.327	1	-4.61	ENSG00000125505
Blood CD8 T cells	7	AL451165.2	3.86	0.446	-0.48	1.37	2.14	1	0.327	1	-4.61	ENSG00000272288
Blood CD8 T cells	7	HIGD2A	57.9	0.13	-0.14	0.399	6.62	1	0.327	1	-4.61	ENSG00000146066
Blood CD8 T cells	7	HIST1H3G	0.126	-0.146	-0.448	0.157	0.136	-1	0.327	1	-4.61	ENSG00000273983
Blood CD8 T cells	7	TINF2	21.4	0.191	-0.206	0.588	4.76	1	0.327	1	-4.61	ENSG00000092330
Blood CD8 T cells	7	ZSWIM6	0.692	-0.374	-1.15	0.402	0.658	-1	0.328	1	-4.61	ENSG00000130449
Blood CD8 T cells	7	HNRNPA1L2	0.378	-0.179	-0.552	0.193	0.265	-1	0.328	1	-4.61	ENSG00000139675
Blood CD8 T cells	7	PRPF3	6.27	-0.431	-1.33	0.464	2.71	-1	0.328	1	-4.61	ENSG00000117360
Blood CD8 T cells	7	TSR2	17.8	0.156	-0.169	0.481	4.48	1	0.328	1	-4.61	ENSG00000158526
Blood CD8 T cells	7	MAP2K7	6.9	-0.461	-1.42	0.497	2.96	-1	0.328	1	-4.61	ENSG00000076984
Blood CD8 T cells	7	TTN	1.34	0.411	-0.443	1.26	0.804	1	0.328	1	-4.61	ENSG00000155657
Blood CD8 T cells	7	AIP	32.5	-0.15	-0.463	0.162	5.43	-1	0.328	1	-4.61	ENSG00000110711
Blood CD8 T cells	7	SERBP1	38	-0.181	-0.559	0.196	5.72	-1	0.328	1	-4.61	ENSG00000142864
Blood CD8 T cells	7	MPI	4.95	-0.407	-1.25	0.44	2.4	-1	0.328	1	-4.61	ENSG00000178802
Blood CD8 T cells	7	B3GNTL1	1.99	-0.406	-1.25	0.438	1.26	-1	0.328	1	-4.61	ENSG00000175711
Blood CD8 T cells	7	SLC39A10	5.94	-0.235	-0.724	0.254	3.29	-1	0.328	1	-4.61	ENSG00000196950
Blood CD8 T cells	7	U2SURP	26.4	-0.0948	-0.292	0.102	5.15	-1	0.329	1	-4.61	ENSG00000163714
Blood CD8 T cells	7	FAM200A	1.76	-0.424	-1.31	0.458	1.33	-1	0.329	1	-4.61	ENSG00000221909
Blood CD8 T cells	7	PLCG2	2.37	0.506	-0.547	1.56	1.81	1	0.329	1	-4.61	ENSG00000197943
Blood CD8 T cells	7	AC007993.3	0.0629	-0.118	-0.364	0.128	0.0696	-1	0.329	1	-4.61	ENSG00000282199
Blood CD8 T cells	7	UBE2C	0.0629	-0.118	-0.364	0.128	0.0696	-1	0.329	1	-4.61	ENSG00000175063
Blood CD8 T cells	7	NKAPD1	5.58	-0.321	-0.988	0.347	2.72	-1	0.329	1	-4.61	ENSG00000150776
Blood CD8 T cells	7	SRSF1	19.6	0.242	-0.262	0.745	4.56	1	0.329	1	-4.61	ENSG00000136450
Blood CD8 T cells	7	AC009948.1	0.546	0.23	-0.249	0.71	0.364	1	0.329	1	-4.61	ENSG00000223960
Blood CD8 T cells	7	AC016831.7	10.2	0.235	-0.254	0.724	3.75	1	0.329	1	-4.61	ENSG00000285106
Blood CD8 T cells	7	AC013264.1	0.42	0.334	-0.362	1.03	0.437	0.999	0.329	1	-4.61	ENSG00000231621
Blood CD8 T cells	7	IMMT	11	0.163	-0.177	0.502	3.87	0.999	0.329	1	-4.61	ENSG00000132305
Blood CD8 T cells	7	SUOX	0.042	-0.0733	-0.226	0.0795	0.0314	-0.999	0.329	1	-4.61	ENSG00000139531
Blood CD8 T cells	7	DPEP3	0.042	-0.0733	-0.226	0.0795	0.0314	-0.999	0.329	1	-4.61	ENSG00000141096
Blood CD8 T cells	7	TUBB6	0.042	-0.0733	-0.226	0.0795	0.0314	-0.999	0.329	1	-4.61	ENSG00000176014
Blood CD8 T cells	7	CBX6	5.37	-0.495	-1.53	0.537	2.56	-0.999	0.329	1	-4.61	ENSG00000183741
Blood CD8 T cells	7	PTPN23	2.12	0.442	-0.48	1.36	1.33	0.999	0.33	1	-4.61	ENSG00000076201
Blood CD8 T cells	7	RBM28	5.5	-0.401	-1.24	0.435	2.56	-0.999	0.33	1	-4.61	ENSG00000106344
Blood CD8 T cells	7	PIF1	1.55	0.384	-0.417	1.18	1.21	0.999	0.33	1	-4.61	ENSG00000140451
Blood CD8 T cells	7	HIC1	0.168	0.293	-0.318	0.904	0.254	0.999	0.33	1	-4.61	ENSG00000177374
Blood CD8 T cells	7	NCLN	5.31	-0.444	-1.37	0.482	2.7	-0.999	0.33	1	-4.61	ENSG00000125912
Blood CD8 T cells	7	SLC39A6	3.76	-0.298	-0.918	0.323	2.48	-0.998	0.33	1	-4.61	ENSG00000141424
Blood CD8 T cells	7	SLC14A1	2.04	-0.446	-1.38	0.484	1.41	-0.998	0.33	1	-4.61	ENSG00000141469
Blood CD8 T cells	7	METTL3	5.16	-0.356	-1.1	0.387	2.76	-0.998	0.33	1	-4.61	ENSG00000165819
Blood CD8 T cells	7	HIST1H1B	0.797	-0.363	-1.12	0.395	0.669	-0.997	0.33	1	-4.61	ENSG00000184357
Blood CD8 T cells	7	KCNN4	2.29	0.396	-0.431	1.22	1.16	0.997	0.33	1	-4.61	ENSG00000104783
Blood CD8 T cells	7	TRGV7	6.42	-0.68	-2.1	0.741	2.96	-0.997	0.33	1	-4.61	ENSG00000249978
Blood CD8 T cells	7	AARS2	1.38	0.388	-0.423	1.2	1.07	0.997	0.331	1	-4.61	ENSG00000124608
Blood CD8 T cells	7	WDR78	0.168	0.0926	-0.101	0.286	0.0829	0.996	0.331	1	-4.61	ENSG00000152763
Blood CD8 T cells	7	CLINT1	10.1	0.276	-0.301	0.854	3.8	0.996	0.331	1	-4.61	ENSG00000113282
Blood CD8 T cells	7	EPN1	11.1	0.29	-0.316	0.896	3.65	0.995	0.331	1	-4.61	ENSG00000063245
Blood CD8 T cells	7	FIS1	42.8	0.147	-0.161	0.455	5.97	0.995	0.331	1	-4.61	ENSG00000214253
Blood CD8 T cells	7	SMAD2	8.22	0.236	-0.258	0.731	3.58	0.995	0.331	1	-4.61	ENSG00000175387
Blood CD8 T cells	7	AC008747.1	0.0629	0.137	-0.15	0.424	0.089	0.995	0.331	1	-4.61	ENSG00000267024
Blood CD8 T cells	7	ATP13A2	2.22	0.428	-0.468	1.32	1.37	0.995	0.331	1	-4.61	ENSG00000159363
Blood CD8 T cells	7	SRD5A3	4.03	-0.55	-1.7	0.601	2.12	-0.995	0.331	1	-4.61	ENSG00000128039
Blood CD8 T cells	7	CBL	3.88	-0.425	-1.31	0.465	2.12	-0.995	0.332	1	-4.61	ENSG00000110395
Blood CD8 T cells	7	XRN1	17.4	-0.169	-0.522	0.185	4.5	-0.994	0.332	1	-4.61	ENSG00000114127
Blood CD8 T cells	7	C11orf54	3.52	0.408	-0.447	1.26	2.17	0.994	0.332	1	-4.61	ENSG00000182919
Blood CD8 T cells	7	WBP11	11.2	-0.176	-0.543	0.192	3.89	-0.994	0.332	1	-4.61	ENSG00000084463
Blood CD8 T cells	7	JADE2	6.04	-0.578	-1.79	0.632	2.5	-0.994	0.332	1	-4.61	ENSG00000043143
Blood CD8 T cells	7	TCF19	1.53	-0.311	-0.962	0.34	1.08	-0.994	0.332	1	-4.61	ENSG00000137310
Blood CD8 T cells	7	SLC27A2	0.441	0.207	-0.227	0.64	0.271	0.994	0.332	1	-4.61	ENSG00000140284
Blood CD8 T cells	7	PSMG1	6.42	0.38	-0.416	1.18	2.91	0.994	0.332	1	-4.61	ENSG00000183527
Blood CD8 T cells	7	ZDHHC17	2.96	0.432	-0.473	1.34	1.6	0.994	0.332	1	-4.61	ENSG00000186908
Blood CD8 T cells	7	AL445231.1	0.021	-0.0911	-0.282	0.0999	0.0391	-0.994	0.332	1	-4.61	ENSG00000236137
Blood CD8 T cells	7	B3GALT2	0.021	-0.0911	-0.282	0.0999	0.0391	-0.994	0.332	1	-4.61	ENSG00000162630
Blood CD8 T cells	7	CASC8	0.021	-0.0911	-0.282	0.0999	0.0391	-0.994	0.332	1	-4.61	ENSG00000246228
Blood CD8 T cells	7	PTK2	0.021	-0.0911	-0.282	0.0999	0.0391	-0.994	0.332	1	-4.61	ENSG00000169398
Blood CD8 T cells	7	LINGO2	0.021	-0.0911	-0.282	0.0999	0.0391	-0.994	0.332	1	-4.61	ENSG00000174482
Blood CD8 T cells	7	ADAM12	0.021	-0.0911	-0.282	0.0999	0.0391	-0.994	0.332	1	-4.61	ENSG00000148848
Blood CD8 T cells	7	KIR2DL4	0.021	-0.0911	-0.282	0.0999	0.0391	-0.994	0.332	1	-4.61	ENSG00000189013
Blood CD8 T cells	7	SMAD1	0.021	-0.0911	-0.282	0.0999	0.0391	-0.994	0.332	1	-4.61	ENSG00000170365
Blood CD8 T cells	7	HASPIN	0.021	-0.0911	-0.282	0.0999	0.0391	-0.994	0.332	1	-4.61	ENSG00000177602
Blood CD8 T cells	7	PUM1	8.71	-0.375	-1.16	0.411	3.31	-0.994	0.332	1	-4.61	ENSG00000134644
Blood CD8 T cells	7	RNF32	0.231	-0.124	-0.382	0.135	0.138	-0.994	0.332	1	-4.61	ENSG00000105982
Blood CD8 T cells	7	G2E3	5.27	0.434	-0.476	1.34	2.53	0.993	0.332	1	-4.61	ENSG00000092140
Blood CD8 T cells	7	MSANTD3	1.22	0.396	-0.435	1.23	0.983	0.993	0.332	1	-4.61	ENSG00000066697
Blood CD8 T cells	7	RHPN1	0.0839	0.117	-0.128	0.362	0.0873	0.993	0.332	1	-4.61	ENSG00000158106
Blood CD8 T cells	7	DNAJB5	0.399	0.359	-0.394	1.11	0.532	0.992	0.333	1	-4.61	ENSG00000137094
Blood CD8 T cells	7	CAPRIN1	12.7	-0.451	-1.4	0.496	3.71	-0.992	0.333	1	-4.61	ENSG00000135387
Blood CD8 T cells	7	IDE	3.34	-0.438	-1.36	0.482	1.89	-0.991	0.333	1	-4.61	ENSG00000119912
Blood CD8 T cells	7	ZNF620	0.357	0.245	-0.27	0.761	0.35	0.991	0.333	1	-4.61	ENSG00000177842
Blood CD8 T cells	7	ITM2A	29	0.376	-0.414	1.17	5.44	0.991	0.333	1	-4.61	ENSG00000078596
Blood CD8 T cells	7	AC019163.1	1.85	-0.394	-1.22	0.434	1.45	-0.991	0.333	1	-4.61	ENSG00000248980
Blood CD8 T cells	7	CSTF2	4.03	-0.441	-1.37	0.485	1.98	-0.991	0.333	1	-4.61	ENSG00000101811
Blood CD8 T cells	7	ZSCAN9	0.86	-0.283	-0.879	0.312	0.736	-0.991	0.333	1	-4.61	ENSG00000137185
Blood CD8 T cells	7	PRPF19	10.3	0.405	-0.446	1.25	3.68	0.991	0.333	1	-4.61	ENSG00000110107
Blood CD8 T cells	7	ACSF3	4.13	-0.264	-0.82	0.291	2.46	-0.991	0.333	1	-4.61	ENSG00000176715
Blood CD8 T cells	7	MRPS33	8.77	0.212	-0.234	0.658	3.52	0.991	0.333	1	-4.61	ENSG00000090263
Blood CD8 T cells	7	ESS2	3.61	0.428	-0.472	1.33	1.84	0.991	0.333	1	-4.61	ENSG00000100056
Blood CD8 T cells	7	MFSD13A	1.11	-0.396	-1.23	0.436	0.896	-0.991	0.333	1	-4.61	ENSG00000138111
Blood CD8 T cells	7	SNRPF	36.9	0.129	-0.142	0.401	5.83	0.99	0.334	1	-4.61	ENSG00000139343
Blood CD8 T cells	7	AC009495.3	1.99	0.37	-0.408	1.15	1.23	0.99	0.334	1	-4.61	ENSG00000235192
Blood CD8 T cells	7	NUDCD1	2.77	-0.389	-1.21	0.43	1.85	-0.99	0.334	1	-4.61	ENSG00000120526
Blood CD8 T cells	7	RMRP	2.33	0.424	-0.468	1.32	2.07	0.989	0.334	1	-4.61	ENSG00000269900
Blood CD8 T cells	7	SLC37A1	1.89	-0.382	-1.18	0.422	1.59	-0.989	0.334	1	-4.61	ENSG00000160190
Blood CD8 T cells	7	TNFAIP8L2	7.24	0.486	-0.537	1.51	2.46	0.989	0.334	1	-4.61	ENSG00000163154
Blood CD8 T cells	7	ZDBF2	0.189	0.123	-0.136	0.381	0.163	0.989	0.334	1	-4.61	ENSG00000204186
Blood CD8 T cells	7	ALG1L	0.252	0.138	-0.153	0.43	0.134	0.989	0.334	1	-4.61	ENSG00000189366
Blood CD8 T cells	7	FCRLB	2.83	0.388	-0.43	1.21	1.92	0.989	0.334	1	-4.61	ENSG00000162746
Blood CD8 T cells	7	CBX1	7.6	-0.468	-1.45	0.518	2.99	-0.989	0.334	1	-4.61	ENSG00000108468
Blood CD8 T cells	7	CCDC106	0.336	-0.267	-0.83	0.296	0.446	-0.988	0.335	1	-4.61	ENSG00000173581
Blood CD8 T cells	7	SLC16A11	1.97	0.391	-0.433	1.22	1.2	0.988	0.335	1	-4.61	ENSG00000174326
Blood CD8 T cells	7	MRPS31	10.4	-0.179	-0.557	0.199	3.66	-0.988	0.335	1	-4.61	ENSG00000102738
Blood CD8 T cells	7	VIPR1	0.0839	-0.0928	-0.288	0.103	0.0587	-0.988	0.335	1	-4.61	ENSG00000114812
Blood CD8 T cells	7	HPS5	2.83	-0.433	-1.35	0.48	1.94	-0.988	0.335	1	-4.61	ENSG00000110756
Blood CD8 T cells	7	PRRC2C	40.5	0.139	-0.154	0.431	6	0.988	0.335	1	-4.61	ENSG00000117523
Blood CD8 T cells	7	LRFN3	1.43	0.385	-0.427	1.2	1.05	0.988	0.335	1	-4.61	ENSG00000126243
Blood CD8 T cells	7	UEVLD	2.08	0.436	-0.483	1.35	1.48	0.987	0.335	1	-4.61	ENSG00000151116
Blood CD8 T cells	7	GRHPR	7.87	0.264	-0.293	0.821	3.52	0.987	0.335	1	-4.61	ENSG00000137106
Blood CD8 T cells	7	LXN	1.68	-0.355	-1.11	0.395	1.07	-0.987	0.335	1	-4.61	ENSG00000079257
Blood CD8 T cells	7	RUVBL1	9.97	0.363	-0.404	1.13	3.43	0.986	0.335	1	-4.61	ENSG00000175792
Blood CD8 T cells	7	CSRNP1	1.74	-0.418	-1.3	0.465	1.41	-0.986	0.336	1	-4.61	ENSG00000144655
Blood CD8 T cells	7	NHSL2	1.53	-0.394	-1.22	0.438	1.13	-0.986	0.336	1	-4.61	ENSG00000204131
Blood CD8 T cells	7	STK11	1.76	0.443	-0.493	1.38	1.67	0.985	0.336	1	-4.61	ENSG00000118046
Blood CD8 T cells	7	BNIP1	5.06	0.49	-0.546	1.53	2.37	0.985	0.336	1	-4.61	ENSG00000113734
Blood CD8 T cells	7	PTMS	4.2	-0.717	-2.23	0.799	2.31	-0.985	0.336	1	-4.61	ENSG00000159335
Blood CD8 T cells	7	ITGA6	1.3	-0.357	-1.11	0.398	1.34	-0.985	0.336	1	-4.61	ENSG00000091409
Blood CD8 T cells	7	DENND1B	5.71	-0.512	-1.59	0.571	2.6	-0.985	0.336	1	-4.61	ENSG00000213047
Blood CD8 T cells	7	CYFIP1	0.147	0.161	-0.18	0.502	0.165	0.985	0.336	1	-4.61	ENSG00000273749
Blood CD8 T cells	7	TTC26	0.273	0.196	-0.219	0.61	0.294	0.985	0.336	1	-4.61	ENSG00000105948
Blood CD8 T cells	7	GDF11	0.902	-0.313	-0.974	0.349	0.792	-0.984	0.336	1	-4.61	ENSG00000135414
Blood CD8 T cells	7	SAP25	2.2	0.393	-0.438	1.22	1.58	0.984	0.336	1	-4.61	ENSG00000205307
Blood CD8 T cells	7	TRIP11	9.65	-0.255	-0.795	0.285	3.78	-0.984	0.336	1	-4.61	ENSG00000100815
Blood CD8 T cells	7	STX3	1.51	0.425	-0.475	1.33	0.883	0.984	0.336	1	-4.61	ENSG00000166900
Blood CD8 T cells	7	PSMD7	27.1	-0.162	-0.505	0.181	5.11	-0.984	0.337	1	-4.61	ENSG00000103035
Blood CD8 T cells	7	EAF1	2.83	0.463	-0.517	1.44	1.7	0.984	0.337	1	-4.61	ENSG00000144597
Blood CD8 T cells	7	ITGB7	43.4	0.121	-0.135	0.376	6.12	0.984	0.337	1	-4.61	ENSG00000139626
Blood CD8 T cells	7	PKN3	0.357	-0.158	-0.493	0.177	0.253	-0.983	0.337	1	-4.61	ENSG00000160447
Blood CD8 T cells	7	TWSG1	2.18	-0.433	-1.35	0.484	1.49	-0.983	0.337	1	-4.61	ENSG00000128791
Blood CD8 T cells	7	LINC01311	0.273	-0.271	-0.846	0.303	0.309	-0.983	0.337	1	-4.61	ENSG00000260924
Blood CD8 T cells	7	NOL9	3.25	0.421	-0.471	1.31	2.12	0.983	0.337	1	-4.61	ENSG00000162408
Blood CD8 T cells	7	RWDD4	9.09	0.171	-0.191	0.533	3.62	0.983	0.337	1	-4.61	ENSG00000182552
Blood CD8 T cells	7	RPS24	99.9	0.0775	-0.0867	0.242	10.3	0.983	0.337	1	-4.61	ENSG00000138326
Blood CD8 T cells	7	NF2	3.9	-0.422	-1.32	0.473	2.17	-0.982	0.337	1	-4.61	ENSG00000186575
Blood CD8 T cells	7	SHARPIN	17.2	-0.447	-1.4	0.501	4.25	-0.982	0.338	1	-4.61	ENSG00000179526
Blood CD8 T cells	7	RPS9	97.4	0.0905	-0.101	0.282	9.35	0.982	0.338	1	-4.61	ENSG00000170889
Blood CD8 T cells	7	DNAJB1	24.1	0.223	-0.25	0.696	5.17	0.982	0.338	1	-4.61	ENSG00000132002
Blood CD8 T cells	7	EFCAB13	0.273	0.171	-0.192	0.534	0.216	0.982	0.338	1	-4.61	ENSG00000178852
Blood CD8 T cells	7	CSNK1G1	3.04	-0.377	-1.18	0.423	1.87	-0.982	0.338	1	-4.61	ENSG00000169118
Blood CD8 T cells	7	PAXX	75.1	0.114	-0.128	0.356	7.29	0.981	0.338	1	-4.61	ENSG00000148362
Blood CD8 T cells	7	DR1	18	0.168	-0.189	0.525	4.54	0.981	0.338	1	-4.61	ENSG00000117505
Blood CD8 T cells	7	ZNF568	3.13	0.451	-0.506	1.41	1.97	0.981	0.338	1	-4.61	ENSG00000198453
Blood CD8 T cells	7	SDHB	15.8	-0.197	-0.616	0.221	4.1	-0.981	0.338	1	-4.61	ENSG00000117118
Blood CD8 T cells	7	POMT1	3.4	0.427	-0.48	1.33	2.08	0.981	0.338	1	-4.61	ENSG00000130714
Blood CD8 T cells	7	ACTR3C	1.78	-0.386	-1.21	0.434	1.31	-0.981	0.338	1	-4.61	ENSG00000106526
Blood CD8 T cells	7	MRPS9	6.61	0.175	-0.196	0.546	2.93	0.981	0.338	1	-4.61	ENSG00000135972
Blood CD8 T cells	7	HSPD1	15.2	0.301	-0.338	0.94	4.3	0.981	0.338	1	-4.61	ENSG00000144381
Blood CD8 T cells	7	CACNA1C-AS1	0.692	-0.356	-1.11	0.4	0.693	-0.981	0.338	1	-4.61	ENSG00000246627
Blood CD8 T cells	7	YIPF1	4.53	0.344	-0.387	1.08	2.47	0.981	0.338	1	-4.61	ENSG00000058799
Blood CD8 T cells	7	CCDC85C	1.24	0.326	-0.367	1.02	0.914	0.981	0.338	1	-4.61	ENSG00000205476
Blood CD8 T cells	7	CIITA	0.587	-0.319	-0.997	0.359	0.574	-0.98	0.338	1	-4.61	ENSG00000179583
Blood CD8 T cells	7	MRPS2	8.1	0.352	-0.396	1.1	3.13	0.98	0.338	1	-4.61	ENSG00000122140
Blood CD8 T cells	7	RFX1	2.27	0.431	-0.485	1.35	1.44	0.98	0.339	1	-4.61	ENSG00000132005
Blood CD8 T cells	7	ZNF641	2.33	-0.411	-1.29	0.463	1.42	-0.98	0.339	1	-4.61	ENSG00000167528
Blood CD8 T cells	7	MTFR1	1.15	0.434	-0.489	1.36	0.966	0.979	0.339	1	-4.61	ENSG00000066855
Blood CD8 T cells	7	DHX58	1.53	0.326	-0.367	1.02	1	0.979	0.339	1	-4.61	ENSG00000108771
Blood CD8 T cells	7	CD247	56.4	-0.135	-0.423	0.153	6.64	-0.979	0.339	1	-4.61	ENSG00000198821
Blood CD8 T cells	7	COPZ1	26.6	0.261	-0.294	0.815	4.99	0.979	0.339	1	-4.61	ENSG00000111481
Blood CD8 T cells	7	SUN2	28.4	-0.214	-0.669	0.241	5.2	-0.979	0.339	1	-4.61	ENSG00000100242
Blood CD8 T cells	7	RIOK1	5.81	0.348	-0.392	1.09	2.98	0.979	0.339	1	-4.61	ENSG00000124784
Blood CD8 T cells	7	ANKRD13D	7.13	-0.461	-1.44	0.52	2.91	-0.979	0.339	1	-4.61	ENSG00000172932
Blood CD8 T cells	7	CAP1	70.1	-0.122	-0.381	0.137	7.19	-0.979	0.339	1	-4.61	ENSG00000131236
Blood CD8 T cells	7	SIN3B	2.06	-0.425	-1.33	0.48	1.38	-0.978	0.339	1	-4.61	ENSG00000127511
Blood CD8 T cells	7	SCPEP1	3.92	-0.365	-1.14	0.413	2.56	-0.978	0.34	1	-4.61	ENSG00000121064
Blood CD8 T cells	7	RSPH3	0.776	0.41	-0.463	1.28	0.876	0.978	0.34	1	-4.61	ENSG00000130363
Blood CD8 T cells	7	TOP1MT	1.72	0.377	-0.426	1.18	1.16	0.978	0.34	1	-4.61	ENSG00000184428
Blood CD8 T cells	7	THAP4	6.88	-0.337	-1.06	0.382	3	-0.977	0.34	1	-4.61	ENSG00000176946
Blood CD8 T cells	7	ACTR3B	0.441	-0.268	-0.84	0.304	0.471	-0.977	0.34	1	-4.61	ENSG00000133627
Blood CD8 T cells	7	LRPAP1	22.3	0.123	-0.139	0.385	4.76	0.976	0.34	1	-4.61	ENSG00000163956
Blood CD8 T cells	7	AL031283.1	0.86	0.287	-0.326	0.901	0.587	0.976	0.34	1	-4.61	ENSG00000228140
Blood CD8 T cells	7	UBE4A	8.25	-0.444	-1.39	0.504	2.92	-0.976	0.34	1	-4.61	ENSG00000110344
Blood CD8 T cells	7	AC100810.1	5.06	0.324	-0.368	1.02	2.62	0.976	0.34	1	-4.61	ENSG00000253982
Blood CD8 T cells	7	C1orf112	0.881	0.244	-0.276	0.764	0.537	0.976	0.341	1	-4.61	ENSG00000000460
Blood CD8 T cells	7	HEATR1	3.73	0.389	-0.442	1.22	2.12	0.975	0.341	1	-4.61	ENSG00000119285
Blood CD8 T cells	7	RAMMET	13.2	0.197	-0.224	0.619	4.06	0.975	0.341	1	-4.61	ENSG00000169612
Blood CD8 T cells	7	CCDC92	3.38	-0.397	-1.24	0.451	2.01	-0.975	0.341	1	-4.61	ENSG00000119242
Blood CD8 T cells	7	LY9	13	-0.402	-1.26	0.457	3.67	-0.974	0.341	1	-4.61	ENSG00000122224
Blood CD8 T cells	7	AC015813.1	0.315	0.192	-0.218	0.602	0.315	0.974	0.341	1	-4.61	ENSG00000264112
Blood CD8 T cells	7	MT-ND4L	98.2	-0.153	-0.479	0.174	9.86	-0.974	0.341	1	-4.61	ENSG00000212907
Blood CD8 T cells	7	RCAN1	0.755	-0.328	-1.03	0.373	0.545	-0.974	0.341	1	-4.61	ENSG00000159200
Blood CD8 T cells	7	AGO3	5.31	-0.226	-0.711	0.258	2.96	-0.974	0.341	1	-4.61	ENSG00000126070
Blood CD8 T cells	7	AFG3L2	5.01	-0.459	-1.44	0.523	2.46	-0.974	0.341	1	-4.61	ENSG00000141385
Blood CD8 T cells	7	FABP5	9	0.269	-0.307	0.844	3.39	0.973	0.342	1	-4.61	ENSG00000164687
Blood CD8 T cells	7	CLIC3	41.5	0.314	-0.359	0.988	6.05	0.973	0.342	1	-4.61	ENSG00000169583
Blood CD8 T cells	7	MAP4K1	22.1	0.191	-0.218	0.6	4.93	0.973	0.342	1	-4.61	ENSG00000104814
Blood CD8 T cells	7	PPIAL4G	0.504	-0.25	-0.784	0.285	0.458	-0.973	0.342	1	-4.61	ENSG00000236334
Blood CD8 T cells	7	PCGF1	4.28	0.375	-0.428	1.18	2.15	0.973	0.342	1	-4.61	ENSG00000115289
Blood CD8 T cells	7	TSPAN14	23.1	-0.165	-0.519	0.189	4.94	-0.972	0.342	1	-4.61	ENSG00000108219
Blood CD8 T cells	7	AC118553.1	0.399	0.28	-0.32	0.881	0.418	0.972	0.342	1	-4.61	ENSG00000228084
Blood CD8 T cells	7	DCAF7	14.6	-0.186	-0.584	0.212	4.14	-0.972	0.342	1	-4.61	ENSG00000136485
Blood CD8 T cells	7	TRAV16	3.02	-0.491	-1.54	0.562	1.62	-0.972	0.343	1	-4.61	ENSG00000211796
Blood CD8 T cells	7	TCP1	18.1	-0.195	-0.612	0.223	4.45	-0.972	0.343	1	-4.61	ENSG00000120438
Blood CD8 T cells	7	AC022916.1	0.965	0.354	-0.405	1.11	0.743	0.971	0.343	1	-4.61	ENSG00000266947
Blood CD8 T cells	7	LEKR1	0.126	0.132	-0.151	0.416	0.143	0.971	0.343	1	-4.61	ENSG00000197980
Blood CD8 T cells	7	ATP6V1H	8.16	0.221	-0.253	0.695	3.45	0.971	0.343	1	-4.61	ENSG00000047249
Blood CD8 T cells	7	ABRAXAS1	4.05	-0.368	-1.16	0.422	2.29	-0.97	0.343	1	-4.61	ENSG00000163322
Blood CD8 T cells	7	RARS	6.04	-0.302	-0.95	0.346	2.76	-0.97	0.343	1	-4.61	ENSG00000113643
Blood CD8 T cells	7	MDM2	7.07	0.35	-0.402	1.1	3.1	0.97	0.343	1	-4.61	ENSG00000135679
Blood CD8 T cells	7	DCAF16	4.28	0.327	-0.375	1.03	2.53	0.97	0.343	1	-4.61	ENSG00000163257
Blood CD8 T cells	7	DONSON	0.797	-0.369	-1.16	0.423	0.89	-0.97	0.343	1	-4.61	ENSG00000159147
Blood CD8 T cells	7	TRMT1	6.67	0.42	-0.482	1.32	3.38	0.97	0.343	1	-4.61	ENSG00000104907
Blood CD8 T cells	7	HSD17B14	0.105	0.108	-0.124	0.341	0.0825	0.97	0.344	1	-4.62	ENSG00000087076
Blood CD8 T cells	7	DOCK9	1.68	0.413	-0.474	1.3	1.19	0.97	0.344	1	-4.62	ENSG00000088387
Blood CD8 T cells	7	CENPL	1.62	-0.364	-1.15	0.418	1.41	-0.969	0.344	1	-4.62	ENSG00000120334
Blood CD8 T cells	7	AL096678.1	0.378	-0.323	-1.02	0.371	0.492	-0.969	0.344	1	-4.62	ENSG00000228124
Blood CD8 T cells	7	PEX19	4.01	-0.433	-1.36	0.497	2.23	-0.969	0.344	1	-4.62	ENSG00000162735
Blood CD8 T cells	7	TSHZ3	0.986	0.364	-0.419	1.15	0.766	0.969	0.344	1	-4.62	ENSG00000121297
Blood CD8 T cells	7	CARS	9.59	-0.202	-0.637	0.232	3.46	-0.969	0.344	1	-4.62	ENSG00000110619
Blood CD8 T cells	7	CD63	41.5	0.194	-0.223	0.612	5.99	0.969	0.344	1	-4.62	ENSG00000135404
Blood CD8 T cells	7	TSPAN10	0.0839	0.108	-0.124	0.341	0.0824	0.969	0.344	1	-4.62	ENSG00000182612
Blood CD8 T cells	7	TTF2	1.57	0.37	-0.426	1.17	1.5	0.969	0.344	1	-4.62	ENSG00000116830
Blood CD8 T cells	7	TAOK2	2.31	0.447	-0.515	1.41	1.77	0.968	0.344	1	-4.62	ENSG00000149930
Blood CD8 T cells	7	CNTROB	0.986	-0.303	-0.955	0.349	0.706	-0.968	0.344	1	-4.62	ENSG00000170037
Blood CD8 T cells	7	NINJ2	5.43	-0.339	-1.07	0.391	2.73	-0.968	0.344	1	-4.62	ENSG00000171840
Blood CD8 T cells	7	TRAF6	3.71	-0.424	-1.34	0.488	1.9	-0.967	0.345	1	-4.62	ENSG00000175104
Blood CD8 T cells	7	DERL2	16.3	-0.219	-0.691	0.253	4.16	-0.967	0.345	1	-4.62	ENSG00000072849
Blood CD8 T cells	7	ZNF586	2.25	-0.44	-1.39	0.507	1.6	-0.967	0.345	1	-4.62	ENSG00000083828
Blood CD8 T cells	7	TTC27	2.66	-0.413	-1.3	0.476	1.77	-0.967	0.345	1	-4.62	ENSG00000018699
Blood CD8 T cells	7	SLC27A1	1.17	0.388	-0.447	1.22	0.982	0.967	0.345	1	-4.62	ENSG00000130304
Blood CD8 T cells	7	NDC1	1.36	-0.336	-1.06	0.388	1.23	-0.967	0.345	1	-4.62	ENSG00000058804
Blood CD8 T cells	7	BUB3	39.3	0.141	-0.163	0.445	5.77	0.967	0.345	1	-4.62	ENSG00000154473
Blood CD8 T cells	7	ANKRD35	1.72	-0.396	-1.25	0.457	1.21	-0.967	0.345	1	-4.62	ENSG00000198483
Blood CD8 T cells	7	TMSB4X	100	0.0646	-0.0745	0.204	11.9	0.967	0.345	1	-4.62	ENSG00000205542
Blood CD8 T cells	7	SLC38A1	20.6	-0.471	-1.49	0.544	4.43	-0.967	0.345	1	-4.62	ENSG00000111371
Blood CD8 T cells	7	BEST1	0.713	0.221	-0.256	0.698	0.446	0.967	0.345	1	-4.62	ENSG00000167995
Blood CD8 T cells	7	TATDN3	3.67	-0.419	-1.32	0.483	1.97	-0.967	0.345	1	-4.62	ENSG00000203705
Blood CD8 T cells	7	POLL	3.46	0.357	-0.412	1.13	2.09	0.966	0.345	1	-4.62	ENSG00000166169
Blood CD8 T cells	7	ZNF696	1.03	0.273	-0.315	0.861	0.608	0.966	0.345	1	-4.62	ENSG00000185730
Blood CD8 T cells	7	MRPL37	8.83	-0.354	-1.12	0.41	3.38	-0.966	0.345	1	-4.62	ENSG00000116221
Blood CD8 T cells	7	ZCCHC17	13.2	-0.396	-1.25	0.458	3.69	-0.966	0.346	1	-4.62	ENSG00000121766
Blood CD8 T cells	7	ZNF438	1.01	-0.339	-1.07	0.392	0.799	-0.966	0.346	1	-4.62	ENSG00000183621
Blood CD8 T cells	7	APEH	14.8	0.143	-0.166	0.453	4.38	0.965	0.346	1	-4.62	ENSG00000164062
Blood CD8 T cells	7	ARPC3	87	0.114	-0.132	0.36	7.96	0.965	0.346	1	-4.62	ENSG00000111229
Blood CD8 T cells	7	PSMD1	10.9	-0.381	-1.2	0.442	3.63	-0.965	0.346	1	-4.62	ENSG00000173692
Blood CD8 T cells	7	LAMP1	11.5	-0.525	-1.66	0.608	3.78	-0.965	0.346	1	-4.62	ENSG00000185896
Blood CD8 T cells	7	CDKN3	0.797	-0.458	-1.45	0.531	0.781	-0.965	0.346	1	-4.62	ENSG00000100526
Blood CD8 T cells	7	GIMAP8	3.46	-0.425	-1.34	0.492	1.59	-0.965	0.346	1	-4.62	ENSG00000171115
Blood CD8 T cells	7	KLHL12	3.52	0.428	-0.496	1.35	1.87	0.965	0.346	1	-4.62	ENSG00000117153
Blood CD8 T cells	7	CCDC85B	50.4	-0.143	-0.452	0.166	6.43	-0.965	0.346	1	-4.62	ENSG00000175602
Blood CD8 T cells	7	NPEPL1	1.47	-0.377	-1.19	0.437	1.35	-0.965	0.346	1	-4.62	ENSG00000215440
Blood CD8 T cells	7	PRPSAP2	8.2	0.198	-0.229	0.625	3.37	0.965	0.346	1	-4.62	ENSG00000141127
Blood CD8 T cells	7	PIK3IP1-AS1	0.042	0.13	-0.151	0.41	0.0742	0.964	0.346	1	-4.62	ENSG00000228839
Blood CD8 T cells	7	PLCL2	3.34	-0.471	-1.49	0.546	2.16	-0.964	0.346	1	-4.62	ENSG00000154822
Blood CD8 T cells	7	DPH1	3.8	-0.408	-1.29	0.474	2.09	-0.964	0.346	1	-4.62	ENSG00000108963
Blood CD8 T cells	7	CFP	0.252	-0.256	-0.808	0.297	0.376	-0.964	0.346	1	-4.62	ENSG00000126759
Blood CD8 T cells	7	MT-CO3	98.4	-0.159	-0.502	0.184	9.9	-0.964	0.346	1	-4.62	ENSG00000198938
Blood CD8 T cells	7	LIPC	0.462	-0.255	-0.807	0.296	0.442	-0.964	0.346	1	-4.62	ENSG00000166035
Blood CD8 T cells	7	ZNF202	0.839	0.332	-0.386	1.05	0.69	0.963	0.347	1	-4.62	ENSG00000166261
Blood CD8 T cells	7	PDE4A	1.66	0.389	-0.453	1.23	1.21	0.963	0.347	1	-4.62	ENSG00000065989
Blood CD8 T cells	7	MLC1	3.4	-0.47	-1.49	0.546	1.75	-0.963	0.347	1	-4.62	ENSG00000100427
Blood CD8 T cells	7	RSBN1L	18.7	-0.229	-0.726	0.267	4.51	-0.963	0.347	1	-4.62	ENSG00000187257
Blood CD8 T cells	7	HOMER2	0.294	-0.25	-0.79	0.291	0.418	-0.963	0.347	1	-4.62	ENSG00000103942
Blood CD8 T cells	7	MIEN1	39.3	-0.186	-0.59	0.217	5.7	-0.962	0.347	1	-4.62	ENSG00000141741
Blood CD8 T cells	7	UBQLN4	2.06	0.371	-0.432	1.17	1.4	0.962	0.347	1	-4.62	ENSG00000160803
Blood CD8 T cells	7	ELFN1-AS1	0.042	-0.0673	-0.213	0.0785	0.0289	-0.961	0.348	1	-4.62	ENSG00000236081
Blood CD8 T cells	7	CTBP1	12.5	-0.406	-1.29	0.474	3.87	-0.961	0.348	1	-4.62	ENSG00000159692
Blood CD8 T cells	7	ZNF257	0.336	-0.26	-0.822	0.303	0.398	-0.961	0.348	1	-4.62	ENSG00000197134
Blood CD8 T cells	7	AMPD2	2.85	0.434	-0.507	1.38	1.95	0.961	0.348	1	-4.62	ENSG00000116337
Blood CD8 T cells	7	ACO2	11.1	-0.164	-0.52	0.192	3.85	-0.96	0.348	1	-4.62	ENSG00000100412
Blood CD8 T cells	7	ADGRE2	0.42	0.317	-0.371	1	0.283	0.96	0.348	1	-4.62	ENSG00000127507
Blood CD8 T cells	7	AC090061.1	0.671	0.288	-0.337	0.913	0.562	0.96	0.348	1	-4.62	ENSG00000247363
Blood CD8 T cells	7	PSMG2	22	-0.196	-0.622	0.229	4.73	-0.96	0.348	1	-4.62	ENSG00000128789
Blood CD8 T cells	7	ASMTL	8.1	0.248	-0.29	0.785	3.39	0.96	0.348	1	-4.62	ENSG00000169093
Blood CD8 T cells	7	AGER	1.76	0.406	-0.475	1.29	1.73	0.96	0.348	1	-4.62	ENSG00000204305
Blood CD8 T cells	7	PRKX	5.85	-0.476	-1.51	0.558	2.73	-0.959	0.349	1	-4.62	ENSG00000183943
Blood CD8 T cells	7	SEPT1	53.1	0.0997	-0.117	0.316	6.52	0.959	0.349	1	-4.62	ENSG00000180096
Blood CD8 T cells	7	UBQLN1	9.59	0.4	-0.469	1.27	3.38	0.959	0.349	1	-4.62	ENSG00000135018
Blood CD8 T cells	7	CCDC127	3.97	-0.377	-1.2	0.443	2.28	-0.959	0.349	1	-4.62	ENSG00000164366
Blood CD8 T cells	7	HINT3	2.41	0.382	-0.449	1.21	1.69	0.959	0.349	1	-4.62	ENSG00000111911
Blood CD8 T cells	7	ZNF589	0.839	-0.317	-1.01	0.373	0.763	-0.958	0.349	1	-4.62	ENSG00000164048
Blood CD8 T cells	7	LSS	4.24	0.207	-0.243	0.658	2.38	0.958	0.349	1	-4.62	ENSG00000160285
Blood CD8 T cells	7	ZFP1	1.87	-0.355	-1.13	0.417	1.26	-0.958	0.349	1	-4.62	ENSG00000184517
Blood CD8 T cells	7	SEC61A1	15.4	-0.391	-1.24	0.459	3.84	-0.958	0.349	1	-4.62	ENSG00000058262
Blood CD8 T cells	7	RABGEF1	1.87	-0.355	-1.13	0.417	1.19	-0.958	0.349	1	-4.62	ENSG00000154710
Blood CD8 T cells	7	NCAM1	1.01	-0.466	-1.48	0.548	0.871	-0.958	0.349	1	-4.62	ENSG00000149294
Blood CD8 T cells	7	GATA3	6.86	-0.203	-0.644	0.238	3.14	-0.958	0.349	1	-4.62	ENSG00000107485
Blood CD8 T cells	7	SPINT1	0.252	0.146	-0.171	0.463	0.222	0.958	0.349	1	-4.62	ENSG00000166145
Blood CD8 T cells	7	AC008438.1	1.34	-0.408	-1.29	0.479	1.19	-0.957	0.35	1	-4.62	ENSG00000249637
Blood CD8 T cells	7	IDH3B	17.5	0.252	-0.296	0.8	4.43	0.957	0.35	1	-4.62	ENSG00000101365
Blood CD8 T cells	7	C4orf33	2.01	0.349	-0.411	1.11	1.68	0.957	0.35	1	-4.62	ENSG00000151470
Blood CD8 T cells	7	DISP1	0.504	0.285	-0.335	0.905	0.53	0.957	0.35	1	-4.62	ENSG00000154309
Blood CD8 T cells	7	TRAPPC9	3.42	0.475	-0.559	1.51	1.81	0.957	0.35	1	-4.62	ENSG00000167632
Blood CD8 T cells	7	ARHGAP25	21.5	-0.225	-0.715	0.265	4.71	-0.957	0.35	1	-4.62	ENSG00000163219
Blood CD8 T cells	7	CTNS	1.36	0.352	-0.414	1.12	0.994	0.957	0.35	1	-4.62	ENSG00000040531
Blood CD8 T cells	7	MZF1-AS1	0.441	-0.261	-0.83	0.307	0.468	-0.957	0.35	1	-4.62	ENSG00000267858
Blood CD8 T cells	7	FYB1	47.9	-0.106	-0.337	0.125	6.38	-0.957	0.35	1	-4.62	ENSG00000082074
Blood CD8 T cells	7	CPT1A	10.4	-0.61	-1.94	0.718	2.85	-0.957	0.35	1	-4.62	ENSG00000110090
Blood CD8 T cells	7	GRIPAP1	5.75	-0.354	-1.12	0.417	2.75	-0.956	0.35	1	-4.62	ENSG00000068400
Blood CD8 T cells	7	BCL2L1	15.9	0.17	-0.2	0.539	4.21	0.955	0.35	1	-4.62	ENSG00000171552
Blood CD8 T cells	7	TEP1	2.25	0.409	-0.483	1.3	1.53	0.955	0.351	1	-4.62	ENSG00000129566
Blood CD8 T cells	7	CCNI2	0.0629	0.0721	-0.0851	0.229	0.0412	0.955	0.351	1	-4.62	ENSG00000205089
Blood CD8 T cells	7	RPL13A	66.4	-0.132	-0.421	0.156	7.28	-0.955	0.351	1	-4.62	ENSG00000142541
Blood CD8 T cells	7	PCOLCE	1.55	-0.392	-1.25	0.463	1.26	-0.955	0.351	1	-4.62	ENSG00000106333
Blood CD8 T cells	7	CEBPZ	14.1	-0.185	-0.589	0.219	4.16	-0.955	0.351	1	-4.62	ENSG00000115816
Blood CD8 T cells	7	CIPC	0.734	0.214	-0.253	0.682	0.355	0.955	0.351	1	-4.62	ENSG00000198894
Blood CD8 T cells	7	MINCR	2.48	0.413	-0.488	1.31	1.29	0.955	0.351	1	-4.62	ENSG00000253716
Blood CD8 T cells	7	PTCD1	0.525	0.193	-0.228	0.615	0.333	0.955	0.351	1	-4.62	ENSG00000106246
Blood CD8 T cells	7	ZNRD1	21.2	-0.465	-1.48	0.55	4.42	-0.954	0.351	1	-4.62	ENSG00000066379
Blood CD8 T cells	7	BRIX1	7.28	-0.24	-0.765	0.284	2.98	-0.954	0.351	1	-4.62	ENSG00000113460
Blood CD8 T cells	7	JAML	1.43	0.349	-0.413	1.11	1.09	0.954	0.351	1	-4.62	ENSG00000160593
Blood CD8 T cells	7	KNOP1	3.65	0.439	-0.519	1.4	2.22	0.953	0.351	1	-4.62	ENSG00000103550
Blood CD8 T cells	7	TP53INP2	0.21	0.412	-0.488	1.31	0.436	0.953	0.351	1	-4.62	ENSG00000078804
Blood CD8 T cells	7	NBPF1	1.89	-0.39	-1.24	0.462	1.45	-0.953	0.351	1	-4.62	ENSG00000219481
Blood CD8 T cells	7	ANKRD26	1.83	-0.419	-1.33	0.496	1.36	-0.953	0.352	1	-4.62	ENSG00000107890
Blood CD8 T cells	7	CCNT2	5.56	-0.343	-1.09	0.406	2.91	-0.953	0.352	1	-4.62	ENSG00000082258
Blood CD8 T cells	7	CCSAP	0.608	0.369	-0.437	1.17	0.744	0.953	0.352	1	-4.62	ENSG00000154429
Blood CD8 T cells	7	SLC25A36	7.28	0.333	-0.395	1.06	3.03	0.953	0.352	1	-4.62	ENSG00000114120
Blood CD8 T cells	7	TRPM2	1.05	0.378	-0.449	1.21	0.935	0.953	0.352	1	-4.62	ENSG00000142185
Blood CD8 T cells	7	SLC35D1	1.15	-0.364	-1.16	0.432	1.06	-0.953	0.352	1	-4.62	ENSG00000116704
Blood CD8 T cells	7	LETM2	0.776	-0.258	-0.822	0.306	0.542	-0.952	0.352	1	-4.62	ENSG00000165046
Blood CD8 T cells	7	UBR5	5.69	0.387	-0.46	1.23	2.98	0.952	0.352	1	-4.62	ENSG00000104517
Blood CD8 T cells	7	MPLKIP	14.1	-0.194	-0.618	0.23	3.99	-0.952	0.352	1	-4.62	ENSG00000168303
Blood CD8 T cells	7	SLC4A1AP	7.03	-0.362	-1.15	0.43	3.09	-0.952	0.352	1	-4.62	ENSG00000163798
Blood CD8 T cells	7	PKM	45.6	0.132	-0.157	0.42	6.2	0.952	0.352	1	-4.62	ENSG00000067225
Blood CD8 T cells	7	MORF4L2	8.94	0.254	-0.302	0.809	3.51	0.951	0.352	1	-4.62	ENSG00000123562
Blood CD8 T cells	7	XAF1	11.8	0.596	-0.709	1.9	3.34	0.951	0.353	1	-4.62	ENSG00000132530
Blood CD8 T cells	7	OSBPL1A	0.294	0.269	-0.32	0.859	0.373	0.951	0.353	1	-4.62	ENSG00000141447
Blood CD8 T cells	7	BOD1L1	7.34	-0.166	-0.528	0.197	3.24	-0.951	0.353	1	-4.62	ENSG00000038219
Blood CD8 T cells	7	METTL2B	3.15	0.357	-0.425	1.14	2.09	0.951	0.353	1	-4.62	ENSG00000165055
Blood CD8 T cells	7	CCM2	11.2	-0.512	-1.63	0.609	3.49	-0.951	0.353	1	-4.62	ENSG00000136280
Blood CD8 T cells	7	PHPT1	29.9	0.173	-0.206	0.551	5.42	0.951	0.353	1	-4.62	ENSG00000054148
Blood CD8 T cells	7	LRRC8C	2.94	0.42	-0.501	1.34	1.94	0.951	0.353	1	-4.62	ENSG00000171488
Blood CD8 T cells	7	SNHG7	4.55	-0.565	-1.8	0.673	2.54	-0.951	0.353	1	-4.62	ENSG00000233016
Blood CD8 T cells	7	AC093627.4	0.608	-0.257	-0.822	0.307	0.651	-0.95	0.353	1	-4.62	ENSG00000240859
Blood CD8 T cells	7	ORC6	0.336	-0.215	-0.686	0.256	0.344	-0.95	0.353	1	-4.62	ENSG00000091651
Blood CD8 T cells	7	SSR2	68.5	0.103	-0.123	0.33	7.12	0.95	0.353	1	-4.62	ENSG00000163479
Blood CD8 T cells	7	TPI1	61.9	0.096	-0.114	0.306	6.92	0.95	0.353	1	-4.62	ENSG00000111669
Blood CD8 T cells	7	ITM2C	1.95	0.506	-0.604	1.62	1.29	0.95	0.353	1	-4.62	ENSG00000135916
Blood CD8 T cells	7	MACC1	0.0839	0.0952	-0.114	0.304	0.065	0.95	0.353	1	-4.62	ENSG00000183742
Blood CD8 T cells	7	PLCD1	2.66	0.425	-0.506	1.36	1.71	0.95	0.353	1	-4.62	ENSG00000187091
Blood CD8 T cells	7	MSTO1	2.22	-0.467	-1.49	0.557	1.5	-0.95	0.353	1	-4.62	ENSG00000125459
Blood CD8 T cells	7	ZDHHC13	3.65	0.405	-0.483	1.29	2.23	0.95	0.353	1	-4.62	ENSG00000177054
Blood CD8 T cells	7	RSBN1	12.3	0.268	-0.32	0.855	3.97	0.949	0.354	1	-4.62	ENSG00000081019
Blood CD8 T cells	7	H2AFZ	44.8	0.131	-0.156	0.418	6.11	0.949	0.354	1	-4.62	ENSG00000164032
Blood CD8 T cells	7	TRBV9	3.4	0.943	-1.13	3.01	4.2	0.949	0.354	1	-4.62	ENSG00000211716
Blood CD8 T cells	7	NRAV	0.399	-0.185	-0.59	0.221	0.315	-0.949	0.354	1	-4.62	ENSG00000248008
Blood CD8 T cells	7	SESTD1	0.0629	0.0914	-0.109	0.292	0.0628	0.948	0.354	1	-4.62	ENSG00000187231
Blood CD8 T cells	7	RAP2A	6.27	-0.5	-1.6	0.598	2.58	-0.948	0.354	1	-4.62	ENSG00000125249
Blood CD8 T cells	7	RABEP2	4.28	-0.308	-0.985	0.369	2.45	-0.948	0.354	1	-4.62	ENSG00000177548
Blood CD8 T cells	7	NRBF2	8.92	-0.455	-1.45	0.544	3.02	-0.948	0.354	1	-4.62	ENSG00000148572
Blood CD8 T cells	7	PKD1	2.69	0.414	-0.495	1.32	1.4	0.948	0.354	1	-4.62	ENSG00000008710
Blood CD8 T cells	7	AKAP1	0.692	0.405	-0.485	1.29	0.853	0.948	0.354	1	-4.62	ENSG00000121057
Blood CD8 T cells	7	ZNHIT3	12.6	-0.44	-1.41	0.527	3.91	-0.947	0.354	1	-4.62	ENSG00000273611
Blood CD8 T cells	7	RXRA	1.99	0.357	-0.429	1.14	1.46	0.947	0.355	1	-4.62	ENSG00000186350
Blood CD8 T cells	7	NCAPH	0.21	-0.227	-0.726	0.272	0.22	-0.947	0.355	1	-4.62	ENSG00000121152
Blood CD8 T cells	7	REEP5	39.1	-0.137	-0.44	0.165	5.81	-0.947	0.355	1	-4.62	ENSG00000129625
Blood CD8 T cells	7	ZNF337	2.37	0.406	-0.488	1.3	1.64	0.947	0.355	1	-4.62	ENSG00000130684
Blood CD8 T cells	7	CHUK	1.95	0.411	-0.494	1.32	1.24	0.947	0.355	1	-4.62	ENSG00000213341
Blood CD8 T cells	7	BAZ1A	21.3	0.217	-0.261	0.695	4.84	0.946	0.355	1	-4.62	ENSG00000198604
Blood CD8 T cells	7	NSMCE1	17.6	0.182	-0.219	0.584	4.54	0.946	0.355	1	-4.62	ENSG00000169189
Blood CD8 T cells	7	IRF4	1.7	0.446	-0.536	1.43	0.891	0.946	0.355	1	-4.62	ENSG00000137265
Blood CD8 T cells	7	CDH23	0.315	-0.259	-0.83	0.311	0.344	-0.946	0.355	1	-4.62	ENSG00000107736
Blood CD8 T cells	7	VPS11	3.99	-0.415	-1.33	0.498	2.21	-0.946	0.355	1	-4.62	ENSG00000160695
Blood CD8 T cells	7	CREB3	7.97	0.318	-0.383	1.02	2.99	0.946	0.355	1	-4.62	ENSG00000107175
Blood CD8 T cells	7	GCNT1	2.6	0.371	-0.446	1.19	1.55	0.946	0.355	1	-4.62	ENSG00000187210
Blood CD8 T cells	7	EIF4G2	33.4	-0.131	-0.419	0.157	5.61	-0.946	0.355	1	-4.62	ENSG00000110321
Blood CD8 T cells	7	GNB5	3.48	-0.325	-1.04	0.391	2.48	-0.945	0.355	1	-4.62	ENSG00000069966
Blood CD8 T cells	7	TCTN1	0.965	-0.352	-1.13	0.423	0.96	-0.945	0.356	1	-4.62	ENSG00000204852
Blood CD8 T cells	7	ASTN2	0.483	-0.253	-0.811	0.305	0.47	-0.945	0.356	1	-4.62	ENSG00000148219
Blood CD8 T cells	7	C20orf194	1.66	-0.36	-1.15	0.434	1.32	-0.945	0.356	1	-4.62	ENSG00000088854
Blood CD8 T cells	7	C9orf72	1.51	-0.329	-1.05	0.396	1.14	-0.945	0.356	1	-4.62	ENSG00000147894
Blood CD8 T cells	7	RB1CC1	9.92	-0.193	-0.62	0.233	3.59	-0.945	0.356	1	-4.62	ENSG00000023287
Blood CD8 T cells	7	SPTY2D1	6.23	-0.361	-1.16	0.435	3.08	-0.945	0.356	1	-4.62	ENSG00000179119
Blood CD8 T cells	7	FER	0.713	0.27	-0.326	0.867	0.674	0.944	0.356	1	-4.62	ENSG00000151422
Blood CD8 T cells	7	DCXR	25.9	-0.237	-0.759	0.286	5.15	-0.944	0.356	1	-4.62	ENSG00000169738
Blood CD8 T cells	7	RHOH	20.3	-0.494	-1.58	0.596	4.46	-0.944	0.356	1	-4.62	ENSG00000168421
Blood CD8 T cells	7	ANKRD42	0.818	-0.436	-1.4	0.527	0.903	-0.943	0.357	1	-4.62	ENSG00000137494
Blood CD8 T cells	7	RANBP1	22.5	-0.224	-0.72	0.271	4.92	-0.943	0.357	1	-4.62	ENSG00000099901
Blood CD8 T cells	7	CHST7	1.28	-0.329	-1.06	0.399	1.11	-0.942	0.357	1	-4.62	ENSG00000147119
Blood CD8 T cells	7	PARP8	22.6	-0.24	-0.772	0.291	4.94	-0.942	0.357	1	-4.62	ENSG00000151883
Blood CD8 T cells	7	SNAP23	15.4	-0.405	-1.3	0.49	4.13	-0.942	0.357	1	-4.62	ENSG00000092531
Blood CD8 T cells	7	DSC1	0.042	0.0927	-0.112	0.298	0.0529	0.942	0.357	1	-4.62	ENSG00000134765
Blood CD8 T cells	7	FAM30A	0.042	0.0927	-0.112	0.298	0.0529	0.942	0.357	1	-4.62	ENSG00000226777
Blood CD8 T cells	7	ARAP2	13.3	-0.245	-0.786	0.296	3.94	-0.942	0.357	1	-4.62	ENSG00000047365
Blood CD8 T cells	7	FLT4	0.105	-0.215	-0.691	0.261	0.197	-0.942	0.357	1	-4.62	ENSG00000037280
Blood CD8 T cells	7	AGO1	1.99	-0.395	-1.27	0.479	1.32	-0.941	0.357	1	-4.62	ENSG00000092847
Blood CD8 T cells	7	AC025257.1	0.189	0.273	-0.331	0.878	0.296	0.941	0.358	1	-4.62	ENSG00000257386
Blood CD8 T cells	7	RAP2C	5.67	0.181	-0.22	0.582	2.98	0.941	0.358	1	-4.62	ENSG00000123728
Blood CD8 T cells	7	SP3	8.1	0.29	-0.352	0.933	3.24	0.941	0.358	1	-4.62	ENSG00000172845
Blood CD8 T cells	7	PRR34-AS1	3.38	-0.272	-0.876	0.331	2.1	-0.94	0.358	1	-4.62	ENSG00000241990
Blood CD8 T cells	7	HYLS1	2.01	-0.371	-1.19	0.451	1.08	-0.94	0.358	1	-4.62	ENSG00000198331
Blood CD8 T cells	7	AL365361.1	1.95	-0.36	-1.16	0.437	1.47	-0.94	0.358	1	-4.62	ENSG00000259834
Blood CD8 T cells	7	RNF19A	12.3	-0.399	-1.28	0.485	3.68	-0.94	0.358	1	-4.62	ENSG00000034677
Blood CD8 T cells	7	STRIP2	0.0629	0.0891	-0.108	0.287	0.0615	0.94	0.358	1	-4.62	ENSG00000128578
Blood CD8 T cells	7	ZNF124	2.01	-0.404	-1.3	0.492	1.44	-0.94	0.358	1	-4.62	ENSG00000196418
Blood CD8 T cells	7	AL121601.1	0.105	-0.0737	-0.237	0.0897	0.0505	-0.94	0.358	1	-4.62	ENSG00000232412
Blood CD8 T cells	7	ATP13A4	0.399	0.25	-0.304	0.803	0.45	0.939	0.359	1	-4.62	ENSG00000127249
Blood CD8 T cells	7	TRMT61B	5.71	-0.304	-0.977	0.37	2.72	-0.939	0.359	1	-4.62	ENSG00000171103
Blood CD8 T cells	7	NINJ1	7.43	-0.359	-1.15	0.437	3.11	-0.939	0.359	1	-4.62	ENSG00000131669
Blood CD8 T cells	7	CMAS	8.02	-0.374	-1.2	0.456	3.31	-0.939	0.359	1	-4.62	ENSG00000111726
Blood CD8 T cells	7	PKD2L2	0.252	-0.242	-0.781	0.296	0.291	-0.939	0.359	1	-4.62	ENSG00000078795
Blood CD8 T cells	7	C21orf2	8.56	-0.465	-1.5	0.567	3.23	-0.939	0.359	1	-4.62	ENSG00000160226
Blood CD8 T cells	7	ZNF79	0.944	0.268	-0.328	0.864	0.507	0.938	0.359	1	-4.62	ENSG00000196152
Blood CD8 T cells	7	AGAP2	4.97	-0.353	-1.14	0.431	2.67	-0.938	0.359	1	-4.62	ENSG00000135439
Blood CD8 T cells	7	NDOR1	2.81	-0.349	-1.12	0.426	1.93	-0.937	0.359	1	-4.62	ENSG00000188566
Blood CD8 T cells	7	TOP3A	2.18	-0.402	-1.29	0.491	1.32	-0.937	0.359	1	-4.62	ENSG00000177302
Blood CD8 T cells	7	NCOR2	6.74	-0.375	-1.21	0.458	3.1	-0.937	0.359	1	-4.62	ENSG00000196498
Blood CD8 T cells	7	SUCLA2	7.09	0.341	-0.416	1.1	2.78	0.937	0.36	1	-4.62	ENSG00000136143
Blood CD8 T cells	7	NAPB	2.81	-0.386	-1.24	0.472	1.98	-0.937	0.36	1	-4.62	ENSG00000125814
Blood CD8 T cells	7	ZNF226	5.52	-0.452	-1.46	0.553	2.45	-0.937	0.36	1	-4.62	ENSG00000167380
Blood CD8 T cells	7	LINC00672	0.881	0.319	-0.391	1.03	0.735	0.937	0.36	1	-4.62	ENSG00000263874
Blood CD8 T cells	7	CEP72	0.587	0.206	-0.252	0.663	0.39	0.937	0.36	1	-4.62	ENSG00000112877
Blood CD8 T cells	7	LINC00921	1.22	-0.326	-1.05	0.399	1.08	-0.936	0.36	1	-4.62	ENSG00000281005
Blood CD8 T cells	7	GINS2	0.147	-0.119	-0.383	0.146	0.106	-0.936	0.36	1	-4.62	ENSG00000131153
Blood CD8 T cells	7	CD248	0.315	-0.301	-0.972	0.369	0.324	-0.936	0.36	1	-4.62	ENSG00000174807
Blood CD8 T cells	7	GOT1	4.07	0.445	-0.546	1.44	2.26	0.935	0.36	1	-4.62	ENSG00000120053
Blood CD8 T cells	7	NT5DC1	7.76	-0.359	-1.16	0.441	3.3	-0.935	0.361	1	-4.62	ENSG00000178425
Blood CD8 T cells	7	SCAP	5.12	0.439	-0.54	1.42	2.41	0.935	0.361	1	-4.62	ENSG00000114650
Blood CD8 T cells	7	CDK1	0.462	0.352	-0.433	1.14	0.566	0.934	0.361	1	-4.62	ENSG00000170312
Blood CD8 T cells	7	SPAG5	0.168	0.28	-0.344	0.903	0.246	0.934	0.361	1	-4.62	ENSG00000076382
Blood CD8 T cells	7	LASP1	21.3	-0.428	-1.38	0.526	4.5	-0.934	0.361	1	-4.62	ENSG00000002834
Blood CD8 T cells	7	CEP19	0.629	0.238	-0.292	0.767	0.581	0.934	0.361	1	-4.62	ENSG00000174007
Blood CD8 T cells	7	MTMR9	2.92	-0.464	-1.5	0.57	1.81	-0.934	0.361	1	-4.62	ENSG00000104643
Blood CD8 T cells	7	AL139353.1	0.189	-0.127	-0.412	0.157	0.14	-0.934	0.361	1	-4.62	ENSG00000203546
Blood CD8 T cells	7	FASTKD5	1.99	0.374	-0.46	1.21	1.33	0.934	0.361	1	-4.62	ENSG00000215251
Blood CD8 T cells	7	R3HCC1	11.2	0.201	-0.247	0.65	3.63	0.934	0.361	1	-4.62	ENSG00000104679
Blood CD8 T cells	7	DNAL1	0.986	-0.349	-1.13	0.429	0.998	-0.934	0.361	1	-4.62	ENSG00000119661
Blood CD8 T cells	7	KBTBD3	4.2	-0.407	-1.32	0.501	2.21	-0.934	0.361	1	-4.62	ENSG00000182359
Blood CD8 T cells	7	CBR3	0.587	-0.189	-0.611	0.233	0.363	-0.934	0.361	1	-4.62	ENSG00000159231
Blood CD8 T cells	7	MXD3	0.965	0.362	-0.446	1.17	1.2	0.933	0.362	1	-4.62	ENSG00000213347
Blood CD8 T cells	7	AC107871.1	0.231	-0.128	-0.414	0.158	0.123	-0.933	0.362	1	-4.62	ENSG00000260007
Blood CD8 T cells	7	AC009041.1	0.252	0.202	-0.249	0.653	0.275	0.933	0.362	1	-4.62	ENSG00000260496
Blood CD8 T cells	7	TMPO	12.3	-0.362	-1.17	0.446	3.64	-0.932	0.362	1	-4.62	ENSG00000120802
Blood CD8 T cells	7	REPS1	2.58	-0.391	-1.27	0.483	1.99	-0.932	0.362	1	-4.62	ENSG00000135597
Blood CD8 T cells	7	SLC25A3	56.5	-0.0992	-0.321	0.122	6.59	-0.932	0.362	1	-4.62	ENSG00000075415
Blood CD8 T cells	7	COA6	9.92	-0.378	-1.22	0.467	3.4	-0.932	0.362	1	-4.62	ENSG00000168275
Blood CD8 T cells	7	ZC3H18	5.73	0.556	-0.687	1.8	2.31	0.932	0.362	1	-4.62	ENSG00000158545
Blood CD8 T cells	7	NACC1	2.52	-0.375	-1.21	0.464	1.45	-0.931	0.363	1	-4.62	ENSG00000160877
Blood CD8 T cells	7	MTMR12	3.86	0.366	-0.453	1.19	2.45	0.931	0.363	1	-4.62	ENSG00000150712
Blood CD8 T cells	7	AC016957.2	0.504	-0.264	-0.856	0.327	0.406	-0.931	0.363	1	-4.62	ENSG00000276136
Blood CD8 T cells	7	EML2	9.09	-0.369	-1.2	0.457	3.21	-0.931	0.363	1	-4.62	ENSG00000125746
Blood CD8 T cells	7	RALY	48	0.113	-0.14	0.365	6.13	0.931	0.363	1	-4.62	ENSG00000125970
Blood CD8 T cells	7	RAB28	6.11	-0.399	-1.29	0.494	2.72	-0.931	0.363	1	-4.62	ENSG00000157869
Blood CD8 T cells	7	EPHA4	0.189	0.132	-0.164	0.428	0.138	0.93	0.363	1	-4.62	ENSG00000116106
Blood CD8 T cells	7	ELL	3.48	-0.418	-1.35	0.517	1.91	-0.93	0.363	1	-4.62	ENSG00000105656
Blood CD8 T cells	7	CDK5RAP1	5.48	0.236	-0.293	0.765	2.89	0.93	0.363	1	-4.62	ENSG00000101391
Blood CD8 T cells	7	ATP5IF1	57.7	0.128	-0.159	0.414	6.56	0.93	0.363	1	-4.62	ENSG00000130770
Blood CD8 T cells	7	MYPOP	0.713	-0.253	-0.82	0.314	0.545	-0.93	0.363	1	-4.62	ENSG00000176182
Blood CD8 T cells	7	ZNF816-ZNF321P	0.944	-0.279	-0.906	0.347	0.832	-0.93	0.363	1	-4.62	ENSG00000221874
Blood CD8 T cells	7	ZNF280D	3.9	-0.438	-1.42	0.544	2.06	-0.929	0.364	1	-4.62	ENSG00000137871
Blood CD8 T cells	7	TAF1D	17.8	-0.258	-0.837	0.321	4.44	-0.929	0.364	1	-4.62	ENSG00000166012
Blood CD8 T cells	7	SNAPC3	3.76	0.419	-0.521	1.36	2.1	0.929	0.364	1	-4.62	ENSG00000164975
Blood CD8 T cells	7	PBRM1	6.42	-0.368	-1.19	0.458	3	-0.928	0.364	1	-4.62	ENSG00000163939
Blood CD8 T cells	7	RTF1	14	-0.454	-1.47	0.565	4.05	-0.928	0.364	1	-4.62	ENSG00000137815
Blood CD8 T cells	7	CCDC88C	15.4	-0.202	-0.656	0.252	4.37	-0.928	0.364	1	-4.62	ENSG00000015133
Blood CD8 T cells	7	IK	26.5	-0.165	-0.535	0.205	5.09	-0.928	0.364	1	-4.62	ENSG00000113141
Blood CD8 T cells	7	NARFL	3.36	0.466	-0.581	1.51	1.69	0.928	0.364	1	-4.62	ENSG00000103245
Blood CD8 T cells	7	AP000311.1	0.231	-0.241	-0.782	0.3	0.267	-0.927	0.365	1	-4.62	ENSG00000249209
Blood CD8 T cells	7	GSTA4	0.567	0.187	-0.233	0.607	0.439	0.927	0.365	1	-4.62	ENSG00000170899
Blood CD8 T cells	7	FAF1	1.87	-0.417	-1.36	0.52	1.28	-0.927	0.365	1	-4.62	ENSG00000185104
Blood CD8 T cells	7	MFSD1	10.4	0.251	-0.313	0.814	3.69	0.927	0.365	1	-4.62	ENSG00000118855
Blood CD8 T cells	7	RAB11A	27.3	-0.225	-0.731	0.281	5.05	-0.927	0.365	1	-4.62	ENSG00000103769
Blood CD8 T cells	7	CRCP	4.87	-0.441	-1.43	0.55	2.51	-0.927	0.365	1	-4.62	ENSG00000241258
Blood CD8 T cells	7	ZFP36L2	47.9	-0.261	-0.849	0.326	6.73	-0.927	0.365	1	-4.62	ENSG00000152518
Blood CD8 T cells	7	MCM4	0.965	-0.329	-1.07	0.41	1.04	-0.926	0.365	1	-4.62	ENSG00000104738
Blood CD8 T cells	7	DLL3	0.21	0.1	-0.125	0.326	0.112	0.926	0.365	1	-4.62	ENSG00000090932
Blood CD8 T cells	7	MTDH	35	-0.187	-0.608	0.234	5.69	-0.926	0.365	1	-4.62	ENSG00000147649
Blood CD8 T cells	7	ZNF43	1.7	0.424	-0.529	1.38	1.41	0.926	0.365	1	-4.62	ENSG00000198521
Blood CD8 T cells	7	CRAMP1	0.965	-0.329	-1.07	0.411	0.67	-0.926	0.365	1	-4.62	ENSG00000007545
Blood CD8 T cells	7	NOL11	7.09	0.317	-0.397	1.03	3.02	0.926	0.365	1	-4.62	ENSG00000130935
Blood CD8 T cells	7	SEC61G	59.9	0.178	-0.223	0.58	6.75	0.925	0.365	1	-4.62	ENSG00000132432
Blood CD8 T cells	7	ST6GALNAC6	1.01	-0.319	-1.04	0.4	0.8	-0.925	0.366	1	-4.62	ENSG00000160408
Blood CD8 T cells	7	TNFRSF10A	1.83	0.389	-0.486	1.26	1.3	0.925	0.366	1	-4.62	ENSG00000104689
Blood CD8 T cells	7	C1GALT1	11.2	-0.153	-0.497	0.191	3.79	-0.925	0.366	1	-4.62	ENSG00000106392
Blood CD8 T cells	7	MMP23B	4.72	-0.377	-1.22	0.472	2.81	-0.925	0.366	1	-4.62	ENSG00000189409
Blood CD8 T cells	7	TIAM1	0.105	0.131	-0.164	0.426	0.137	0.924	0.366	1	-4.62	ENSG00000156299
Blood CD8 T cells	7	VPS13A	9.92	0.218	-0.273	0.709	3.67	0.924	0.366	1	-4.62	ENSG00000197969
Blood CD8 T cells	7	LAIR1	20.5	-0.337	-1.1	0.423	4.39	-0.924	0.366	1	-4.62	ENSG00000167613
Blood CD8 T cells	7	OXCT1	6.53	-0.539	-1.75	0.676	2.58	-0.924	0.366	1	-4.62	ENSG00000083720
Blood CD8 T cells	7	DEPDC4	0.042	0.0825	-0.103	0.268	0.0471	0.924	0.366	1	-4.62	ENSG00000166153
Blood CD8 T cells	7	SS18L2	26.5	-0.223	-0.727	0.28	5.1	-0.924	0.366	1	-4.62	ENSG00000008324
Blood CD8 T cells	7	B4GALT5	2.64	-0.338	-1.1	0.424	1.84	-0.924	0.366	1	-4.62	ENSG00000158470
Blood CD8 T cells	7	AC010531.6	0.273	0.367	-0.46	1.19	0.391	0.924	0.366	1	-4.62	ENSG00000270006
Blood CD8 T cells	7	PRPS1	10.1	-0.182	-0.591	0.228	3.71	-0.923	0.367	1	-4.62	ENSG00000147224
Blood CD8 T cells	7	THAP8	1.22	0.313	-0.393	1.02	0.943	0.923	0.367	1	-4.62	ENSG00000161277
Blood CD8 T cells	7	SLC39A4	4.51	0.282	-0.354	0.919	2.8	0.923	0.367	1	-4.62	ENSG00000147804
Blood CD8 T cells	7	ZRANB2	25.4	0.137	-0.172	0.445	4.98	0.923	0.367	1	-4.62	ENSG00000132485
Blood CD8 T cells	7	IL23A	0.147	0.147	-0.185	0.479	0.203	0.923	0.367	1	-4.62	ENSG00000110944
Blood CD8 T cells	7	UBE2V1	7.3	-0.362	-1.18	0.455	3.22	-0.923	0.367	1	-4.62	ENSG00000244687
Blood CD8 T cells	7	GOLGA7B	0.671	-0.25	-0.813	0.314	0.629	-0.922	0.367	1	-4.62	ENSG00000155265
Blood CD8 T cells	7	NUDCD2	15.5	-0.191	-0.624	0.241	4.34	-0.922	0.367	1	-4.62	ENSG00000170584
Blood CD8 T cells	7	CD47	45.5	0.162	-0.203	0.527	6.08	0.922	0.367	1	-4.62	ENSG00000196776
Blood CD8 T cells	7	USF2	5.81	0.539	-0.679	1.76	2.54	0.922	0.367	1	-4.62	ENSG00000105698
Blood CD8 T cells	7	POLR3C	5.18	0.511	-0.644	1.67	2.21	0.922	0.367	1	-4.62	ENSG00000186141
Blood CD8 T cells	7	LTC4S	0.546	0.204	-0.257	0.665	0.398	0.922	0.367	1	-4.62	ENSG00000213316
Blood CD8 T cells	7	RNH1	26	0.144	-0.182	0.47	5.15	0.922	0.367	1	-4.62	ENSG00000023191
Blood CD8 T cells	7	ARMCX5	2.69	-0.388	-1.26	0.488	1.71	-0.922	0.367	1	-4.62	ENSG00000125962
Blood CD8 T cells	7	KLRC3	6.17	-0.579	-1.89	0.73	3.2	-0.921	0.368	1	-4.62	ENSG00000205810
Blood CD8 T cells	7	DOCK11	9.74	0.251	-0.316	0.818	3.53	0.921	0.368	1	-4.62	ENSG00000147251
Blood CD8 T cells	7	ZDHHC2	1.95	0.329	-0.415	1.07	1.51	0.921	0.368	1	-4.62	ENSG00000104219
Blood CD8 T cells	7	CEMIP2	9.99	0.443	-0.559	1.44	3.54	0.921	0.368	1	-4.62	ENSG00000135048
Blood CD8 T cells	7	WBP1	14.1	-0.188	-0.614	0.238	4.19	-0.921	0.368	1	-4.62	ENSG00000239779
Blood CD8 T cells	7	CPNE3	18.9	-0.168	-0.547	0.212	4.38	-0.921	0.368	1	-4.62	ENSG00000085719
Blood CD8 T cells	7	SPEN	4.22	-0.307	-1	0.388	2.56	-0.92	0.368	1	-4.62	ENSG00000065526
Blood CD8 T cells	7	TBCK	3.13	0.396	-0.5	1.29	1.99	0.92	0.368	1	-4.62	ENSG00000145348
Blood CD8 T cells	7	SRI	38.9	0.128	-0.162	0.419	5.85	0.92	0.368	1	-4.63	ENSG00000075142
Blood CD8 T cells	7	MTRR	4.36	-0.458	-1.5	0.58	2.13	-0.92	0.368	1	-4.63	ENSG00000124275
Blood CD8 T cells	7	TEX22	0.042	-0.208	-0.678	0.263	0.139	-0.919	0.369	1	-4.63	ENSG00000226174
Blood CD8 T cells	7	POLR2J3	2.75	-0.453	-1.48	0.574	1.79	-0.919	0.369	1	-4.63	ENSG00000285437
Blood CD8 T cells	7	PAK1	2.96	-0.369	-1.2	0.467	2	-0.919	0.369	1	-4.63	ENSG00000149269
Blood CD8 T cells	7	ATL2	1.26	0.277	-0.351	0.904	0.918	0.918	0.369	1	-4.63	ENSG00000119787
Blood CD8 T cells	7	GPR65	24.7	0.25	-0.317	0.817	5.14	0.918	0.369	1	-4.63	ENSG00000140030
Blood CD8 T cells	7	SLC25A12	5.98	-0.414	-1.35	0.525	2.68	-0.918	0.369	1	-4.63	ENSG00000115840
Blood CD8 T cells	7	AC008915.2	0.504	0.296	-0.376	0.967	0.436	0.918	0.369	1	-4.63	ENSG00000260136
Blood CD8 T cells	7	CFAP20	4.45	-0.37	-1.21	0.47	2.36	-0.918	0.369	1	-4.63	ENSG00000070761
Blood CD8 T cells	7	PHKB	4.62	-0.342	-1.12	0.434	2.77	-0.918	0.369	1	-4.63	ENSG00000102893
Blood CD8 T cells	7	METAP1	6.95	-0.315	-1.03	0.401	3.08	-0.918	0.37	1	-4.63	ENSG00000164024
Blood CD8 T cells	7	FAM204A	19.3	-0.118	-0.386	0.15	4.65	-0.917	0.37	1	-4.63	ENSG00000165669
Blood CD8 T cells	7	AL392172.1	3.25	-0.315	-1.03	0.4	2.04	-0.917	0.37	1	-4.63	ENSG00000228106
Blood CD8 T cells	7	UBR3	2.29	-0.36	-1.18	0.457	1.53	-0.917	0.37	1	-4.63	ENSG00000144357
Blood CD8 T cells	7	DUSP28	6.5	0.396	-0.504	1.3	2.69	0.917	0.37	1	-4.63	ENSG00000188542
Blood CD8 T cells	7	ACAP3	2.48	-0.378	-1.24	0.481	1.66	-0.917	0.37	1	-4.63	ENSG00000131584
Blood CD8 T cells	7	STYXL1	6	0.242	-0.308	0.793	3.14	0.917	0.37	1	-4.63	ENSG00000127952
Blood CD8 T cells	7	ZNF726	0.462	0.381	-0.485	1.25	0.731	0.917	0.37	1	-4.63	ENSG00000213967
Blood CD8 T cells	7	UMAD1	4.83	-0.265	-0.867	0.337	2.49	-0.917	0.37	1	-4.63	ENSG00000219545
Blood CD8 T cells	7	TMEM87A	11.7	-0.381	-1.25	0.484	3.62	-0.916	0.37	1	-4.63	ENSG00000103978
Blood CD8 T cells	7	ZFAND2B	15.6	-0.18	-0.589	0.229	4.27	-0.916	0.37	1	-4.63	ENSG00000158552
Blood CD8 T cells	7	NPRL3	8.92	-0.373	-1.22	0.475	3.38	-0.916	0.37	1	-4.63	ENSG00000103148
Blood CD8 T cells	7	CNN2	62.4	0.103	-0.131	0.336	6.94	0.916	0.37	1	-4.63	ENSG00000064666
Blood CD8 T cells	7	AC243829.1	0.818	-0.281	-0.919	0.358	0.667	-0.916	0.37	1	-4.63	ENSG00000274767
Blood CD8 T cells	7	APBB1IP	29.4	-0.242	-0.792	0.308	5.39	-0.916	0.37	1	-4.63	ENSG00000077420
Blood CD8 T cells	7	PLK1	0.168	-0.173	-0.566	0.22	0.249	-0.916	0.371	1	-4.63	ENSG00000166851
Blood CD8 T cells	7	MRPS24	10.9	0.182	-0.232	0.596	3.72	0.916	0.371	1	-4.63	ENSG00000062582
Blood CD8 T cells	7	NR1H2	13.6	0.166	-0.212	0.544	4.07	0.916	0.371	1	-4.63	ENSG00000131408
Blood CD8 T cells	7	LYSMD3	3.69	-0.417	-1.37	0.532	1.95	-0.915	0.371	1	-4.63	ENSG00000176018
Blood CD8 T cells	7	DARS	15.3	-0.403	-1.32	0.514	4.13	-0.915	0.371	1	-4.63	ENSG00000115866
Blood CD8 T cells	7	PPCS	23	0.143	-0.183	0.47	4.89	0.915	0.371	1	-4.63	ENSG00000127125
Blood CD8 T cells	7	MCRS1	15.5	0.198	-0.253	0.649	4.31	0.915	0.371	1	-4.63	ENSG00000187778
Blood CD8 T cells	7	PLCXD1	0.294	-0.232	-0.761	0.297	0.278	-0.915	0.371	1	-4.63	ENSG00000182378
Blood CD8 T cells	7	CARD19	5.96	-0.387	-1.27	0.494	2.76	-0.915	0.371	1	-4.63	ENSG00000165233
Blood CD8 T cells	7	GPR27	0.399	-0.168	-0.551	0.215	0.222	-0.915	0.371	1	-4.63	ENSG00000170837
Blood CD8 T cells	7	PSMB8	64.7	0.145	-0.186	0.476	6.84	0.915	0.371	1	-4.63	ENSG00000204264
Blood CD8 T cells	7	AL139260.1	0.629	-0.324	-1.06	0.415	0.731	-0.914	0.371	1	-4.63	ENSG00000228436
Blood CD8 T cells	7	LSP1	87.1	-0.104	-0.342	0.134	7.96	-0.914	0.371	1	-4.63	ENSG00000130592
Blood CD8 T cells	7	NTMT1	8.54	-0.18	-0.589	0.23	3.28	-0.914	0.371	1	-4.63	ENSG00000148335
Blood CD8 T cells	7	SYNE1	33.8	-0.219	-0.719	0.281	5.55	-0.913	0.372	1	-4.63	ENSG00000131018
Blood CD8 T cells	7	SH3BGR	0.147	0.0896	-0.115	0.294	0.0812	0.913	0.372	1	-4.63	ENSG00000185437
Blood CD8 T cells	7	ME2	9.82	-0.403	-1.32	0.516	3.46	-0.913	0.372	1	-4.63	ENSG00000082212
Blood CD8 T cells	7	BACH1	2.41	0.434	-0.557	1.43	1.7	0.913	0.372	1	-4.63	ENSG00000156273
Blood CD8 T cells	7	USP7	5.73	-0.42	-1.38	0.538	2.77	-0.913	0.372	1	-4.63	ENSG00000187555
Blood CD8 T cells	7	GEMIN7	12.8	0.234	-0.3	0.767	3.94	0.913	0.372	1	-4.63	ENSG00000142252
Blood CD8 T cells	7	FDX1	17.9	0.245	-0.314	0.804	4.38	0.912	0.372	1	-4.63	ENSG00000137714
Blood CD8 T cells	7	TRIM3	0.546	-0.338	-1.11	0.435	0.62	-0.912	0.372	1	-4.63	ENSG00000110171
Blood CD8 T cells	7	PKN1	19.6	-0.455	-1.49	0.585	4.35	-0.912	0.373	1	-4.63	ENSG00000123143
Blood CD8 T cells	7	PCBP1	27.1	0.245	-0.314	0.804	5.2	0.911	0.373	1	-4.63	ENSG00000169564
Blood CD8 T cells	7	SF3A1	14.4	0.238	-0.306	0.782	4.16	0.911	0.373	1	-4.63	ENSG00000099995
Blood CD8 T cells	7	FLOT1	18.8	-0.218	-0.717	0.281	4.47	-0.911	0.373	1	-4.63	ENSG00000137312
Blood CD8 T cells	7	CNTRL	10.7	-0.371	-1.22	0.477	3.71	-0.911	0.373	1	-4.63	ENSG00000119397
Blood CD8 T cells	7	RTCB	10.5	-0.341	-1.12	0.44	3.59	-0.911	0.373	1	-4.63	ENSG00000100220
Blood CD8 T cells	7	AL353708.3	0.923	0.282	-0.363	0.926	0.847	0.91	0.373	1	-4.63	ENSG00000272906
Blood CD8 T cells	7	SKA3	0.0629	0.234	-0.302	0.77	0.144	0.91	0.373	1	-4.63	ENSG00000165480
Blood CD8 T cells	7	ASH1L	11.6	-0.188	-0.618	0.242	3.8	-0.91	0.373	1	-4.63	ENSG00000116539
Blood CD8 T cells	7	CFAP44	0.357	-0.346	-1.14	0.446	0.492	-0.91	0.373	1	-4.63	ENSG00000206530
Blood CD8 T cells	7	UQCRC1	25.5	0.143	-0.184	0.47	5.12	0.91	0.374	1	-4.63	ENSG00000010256
Blood CD8 T cells	7	CRLF3	10.5	0.37	-0.477	1.22	3.43	0.91	0.374	1	-4.63	ENSG00000176390
Blood CD8 T cells	7	STK17A	27	-0.247	-0.811	0.318	5.47	-0.91	0.374	1	-4.63	ENSG00000164543
Blood CD8 T cells	7	ISCA1	10.9	-0.255	-0.838	0.329	3.98	-0.909	0.374	1	-4.63	ENSG00000135070
Blood CD8 T cells	7	VARS	3.13	0.424	-0.547	1.39	2.12	0.909	0.374	1	-4.63	ENSG00000204394
Blood CD8 T cells	7	ZNF146	8.43	-0.43	-1.41	0.555	3	-0.909	0.374	1	-4.63	ENSG00000167635
Blood CD8 T cells	7	EMC2	5.73	-0.171	-0.562	0.221	2.92	-0.909	0.374	1	-4.63	ENSG00000104412
Blood CD8 T cells	7	ZMYND11	7.28	-0.153	-0.502	0.197	3.3	-0.908	0.374	1	-4.63	ENSG00000015171
Blood CD8 T cells	7	NDUFA13	29.4	0.138	-0.179	0.456	5.4	0.908	0.374	1	-4.63	ENSG00000186010
Blood CD8 T cells	7	CCND3	66.3	0.0868	-0.112	0.286	7.07	0.908	0.374	1	-4.63	ENSG00000112576
Blood CD8 T cells	7	MBD1	6.44	-0.518	-1.71	0.671	2.41	-0.908	0.375	1	-4.63	ENSG00000141644
Blood CD8 T cells	7	PNISR	40.1	0.15	-0.194	0.495	5.95	0.907	0.375	1	-4.63	ENSG00000132424
Blood CD8 T cells	7	NR4A3	0.147	-0.137	-0.452	0.178	0.144	-0.907	0.375	1	-4.63	ENSG00000119508
Blood CD8 T cells	7	BX293535.1	0.105	0.285	-0.37	0.941	0.265	0.907	0.375	1	-4.63	ENSG00000237429
Blood CD8 T cells	7	TMEM70	5.6	-0.302	-0.996	0.392	2.71	-0.907	0.375	1	-4.63	ENSG00000175606
Blood CD8 T cells	7	C6orf106	5.71	0.308	-0.4	1.02	2.84	0.907	0.375	1	-4.63	ENSG00000196821
Blood CD8 T cells	7	CYB561	2.22	0.374	-0.486	1.23	1.8	0.907	0.375	1	-4.63	ENSG00000008283
Blood CD8 T cells	7	DNAJB12	6.53	-0.317	-1.05	0.412	2.96	-0.906	0.376	1	-4.63	ENSG00000148719
Blood CD8 T cells	7	STK40	3.02	0.362	-0.47	1.19	2.1	0.906	0.376	1	-4.63	ENSG00000196182
Blood CD8 T cells	7	GFPT2	0.042	-0.108	-0.355	0.14	0.065	-0.906	0.376	1	-4.63	ENSG00000131459
Blood CD8 T cells	7	FXYD2	0.042	-0.108	-0.355	0.14	0.065	-0.906	0.376	1	-4.63	ENSG00000137731
Blood CD8 T cells	7	FOXM1	0.042	-0.108	-0.355	0.14	0.065	-0.906	0.376	1	-4.63	ENSG00000111206
Blood CD8 T cells	7	APBB1	4.76	-0.42	-1.39	0.546	2.4	-0.906	0.376	1	-4.63	ENSG00000166313
Blood CD8 T cells	7	CD2	66.7	0.155	-0.201	0.51	6.95	0.906	0.376	1	-4.63	ENSG00000116824
Blood CD8 T cells	7	ANKH	1.89	-0.387	-1.28	0.503	1.46	-0.905	0.376	1	-4.63	ENSG00000154122
Blood CD8 T cells	7	HIST1H3A	1.47	-0.321	-1.06	0.418	1.66	-0.905	0.376	1	-4.63	ENSG00000275714
Blood CD8 T cells	7	RNF41	3.97	0.436	-0.567	1.44	1.86	0.905	0.376	1	-4.63	ENSG00000181852
Blood CD8 T cells	7	MTPN	25.7	-0.231	-0.764	0.301	4.92	-0.905	0.376	1	-4.63	ENSG00000105887
Blood CD8 T cells	7	SENP3	0.462	0.286	-0.372	0.943	0.406	0.905	0.376	1	-4.63	ENSG00000161956
Blood CD8 T cells	7	SNN	0.147	-0.0903	-0.298	0.118	0.0883	-0.905	0.376	1	-4.63	ENSG00000184602
Blood CD8 T cells	7	PHF20L1	11.7	-0.191	-0.632	0.249	4.06	-0.905	0.376	1	-4.63	ENSG00000129292
Blood CD8 T cells	7	PI4K2B	1.13	-0.348	-1.15	0.453	0.863	-0.905	0.376	1	-4.63	ENSG00000038210
Blood CD8 T cells	7	ZNF420	2.56	-0.36	-1.19	0.469	1.69	-0.905	0.376	1	-4.63	ENSG00000197050
Blood CD8 T cells	7	LAMTOR4	54.8	-0.139	-0.458	0.181	6.45	-0.905	0.376	1	-4.63	ENSG00000188186
Blood CD8 T cells	7	SPHK2	2.66	0.39	-0.508	1.29	1.59	0.905	0.376	1	-4.63	ENSG00000063176
Blood CD8 T cells	7	POTEE	0.294	0.161	-0.21	0.532	0.202	0.904	0.376	1	-4.63	ENSG00000188219
Blood CD8 T cells	7	ZXDB	0.525	-0.201	-0.664	0.262	0.428	-0.904	0.376	1	-4.63	ENSG00000198455
Blood CD8 T cells	7	NDUFB5	16.7	-0.177	-0.584	0.231	4.32	-0.904	0.377	1	-4.63	ENSG00000136521
Blood CD8 T cells	7	TAF9	15.6	0.16	-0.209	0.53	4.24	0.904	0.377	1	-4.63	ENSG00000273841
Blood CD8 T cells	7	ALDH5A1	0.65	0.192	-0.251	0.635	0.376	0.904	0.377	1	-4.63	ENSG00000112294
Blood CD8 T cells	7	CELF2	32.5	-0.139	-0.459	0.181	5.51	-0.903	0.377	1	-4.63	ENSG00000048740
Blood CD8 T cells	7	RMC1	7.01	-0.371	-1.23	0.484	3.04	-0.903	0.377	1	-4.63	ENSG00000141452
Blood CD8 T cells	7	NT5C3B	3.36	-0.385	-1.27	0.503	2.35	-0.903	0.377	1	-4.63	ENSG00000141698
Blood CD8 T cells	7	MTG1	9.88	0.406	-0.53	1.34	3.44	0.903	0.377	1	-4.63	ENSG00000148824
Blood CD8 T cells	7	DNAJC15	24	-0.202	-0.667	0.263	4.68	-0.903	0.377	1	-4.63	ENSG00000120675
Blood CD8 T cells	7	ATXN7L1	4.51	0.356	-0.465	1.18	2.51	0.903	0.377	1	-4.63	ENSG00000146776
Blood CD8 T cells	7	SRSF8	13.8	0.275	-0.36	0.91	4.11	0.903	0.377	1	-4.63	ENSG00000263465
Blood CD8 T cells	7	BTG1	58.7	-0.283	-0.937	0.371	7.06	-0.902	0.378	1	-4.63	ENSG00000133639
Blood CD8 T cells	7	HERC1	10.7	-0.383	-1.27	0.501	3.64	-0.902	0.378	1	-4.63	ENSG00000103657
Blood CD8 T cells	7	PSAP	36.2	0.0889	-0.117	0.294	5.66	0.902	0.378	1	-4.63	ENSG00000197746
Blood CD8 T cells	7	RBM12	3.63	-0.286	-0.948	0.375	2.37	-0.901	0.378	1	-4.63	ENSG00000244462
Blood CD8 T cells	7	LENG8	17.2	0.215	-0.282	0.712	4.3	0.901	0.378	1	-4.63	ENSG00000167615
Blood CD8 T cells	7	CLHC1	0.357	-0.201	-0.667	0.264	0.318	-0.901	0.378	1	-4.63	ENSG00000162994
Blood CD8 T cells	7	TSPAN31	6.42	-0.199	-0.658	0.26	3.11	-0.901	0.378	1	-4.63	ENSG00000135452
Blood CD8 T cells	7	ADAMTS10	1.05	-0.312	-1.03	0.409	0.799	-0.901	0.378	1	-4.63	ENSG00000142303
Blood CD8 T cells	7	ANAPC13	10.8	0.156	-0.205	0.516	3.78	0.901	0.378	1	-4.63	ENSG00000129055
Blood CD8 T cells	7	BTAF1	5.52	-0.345	-1.14	0.453	2.79	-0.9	0.378	1	-4.63	ENSG00000095564
Blood CD8 T cells	7	TCEAL8	9.04	-0.347	-1.15	0.456	3.36	-0.9	0.378	1	-4.63	ENSG00000180964
Blood CD8 T cells	7	MRPL45	5.48	-0.409	-1.36	0.537	2.34	-0.9	0.378	1	-4.63	ENSG00000278845
Blood CD8 T cells	7	AC020915.1	0.336	0.174	-0.229	0.577	0.322	0.9	0.379	1	-4.63	ENSG00000267216
Blood CD8 T cells	7	ACAD11	1.17	0.347	-0.455	1.15	1	0.9	0.379	1	-4.63	ENSG00000240303
Blood CD8 T cells	7	DESI2	5.06	-0.422	-1.4	0.555	2.39	-0.9	0.379	1	-4.63	ENSG00000121644
Blood CD8 T cells	7	DGKH	0.755	0.327	-0.43	1.09	0.85	0.9	0.379	1	-4.63	ENSG00000102780
Blood CD8 T cells	7	SH3PXD2A	0.147	0.116	-0.153	0.386	0.134	0.9	0.379	1	-4.63	ENSG00000107957
Blood CD8 T cells	7	C1orf52	11.1	0.364	-0.478	1.21	3.55	0.9	0.379	1	-4.63	ENSG00000162642
Blood CD8 T cells	7	PI4KB	7.64	-0.186	-0.616	0.244	3.26	-0.9	0.379	1	-4.63	ENSG00000143393
Blood CD8 T cells	7	FUBP3	3.11	-0.35	-1.16	0.46	1.95	-0.9	0.379	1	-4.63	ENSG00000107164
Blood CD8 T cells	7	HLA-DQB1	34.4	-0.674	-2.23	0.887	3.94	-0.899	0.379	1	-4.63	ENSG00000179344
Blood CD8 T cells	7	MTCH1	18.9	0.162	-0.213	0.537	4.58	0.899	0.379	1	-4.63	ENSG00000137409
Blood CD8 T cells	7	LINC01259	0.147	-0.184	-0.61	0.242	0.236	-0.899	0.379	1	-4.63	ENSG00000249667
Blood CD8 T cells	7	AC012645.1	0.189	-0.13	-0.431	0.171	0.156	-0.899	0.379	1	-4.63	ENSG00000250616
Blood CD8 T cells	7	TMEM117	1.47	-0.334	-1.11	0.439	1.02	-0.899	0.379	1	-4.63	ENSG00000139173
Blood CD8 T cells	7	FURIN	1.74	-0.449	-1.49	0.591	1.36	-0.899	0.379	1	-4.63	ENSG00000140564
Blood CD8 T cells	7	GCLC	1.91	-0.385	-1.28	0.507	1.56	-0.899	0.379	1	-4.63	ENSG00000001084
Blood CD8 T cells	7	NIT1	4.62	-0.449	-1.49	0.592	2.01	-0.898	0.379	1	-4.63	ENSG00000158793
Blood CD8 T cells	7	TAF3	8.71	-0.361	-1.2	0.477	3.23	-0.898	0.38	1	-4.63	ENSG00000165632
Blood CD8 T cells	7	TLDC1	0.86	-0.278	-0.924	0.367	0.652	-0.898	0.38	1	-4.63	ENSG00000140950
Blood CD8 T cells	7	C8orf37	0.231	-0.27	-0.897	0.356	0.419	-0.898	0.38	1	-4.63	ENSG00000156172
Blood CD8 T cells	7	FRYL	11.9	-0.501	-1.66	0.662	3.47	-0.898	0.38	1	-4.63	ENSG00000075539
Blood CD8 T cells	7	MOB2	16.1	-0.434	-1.44	0.573	4.17	-0.897	0.38	1	-4.63	ENSG00000182208
Blood CD8 T cells	7	ATIC	11.5	0.209	-0.276	0.693	3.84	0.897	0.38	1	-4.63	ENSG00000138363
Blood CD8 T cells	7	CCDC90B	14.5	-0.385	-1.28	0.509	3.92	-0.897	0.38	1	-4.63	ENSG00000137500
Blood CD8 T cells	7	RC3H1	9.06	-0.274	-0.912	0.363	3.56	-0.897	0.38	1	-4.63	ENSG00000135870
Blood CD8 T cells	7	PRKRIP1	5.79	-0.319	-1.06	0.422	2.74	-0.897	0.38	1	-4.63	ENSG00000128563
Blood CD8 T cells	7	SLC1A4	2.48	-0.328	-1.09	0.434	1.7	-0.897	0.38	1	-4.63	ENSG00000115902
Blood CD8 T cells	7	MBLAC1	0.126	0.102	-0.136	0.34	0.126	0.897	0.38	1	-4.63	ENSG00000214309
Blood CD8 T cells	7	UBE3C	2.79	0.407	-0.538	1.35	1.76	0.896	0.38	1	-4.63	ENSG00000009335
Blood CD8 T cells	7	WDR5B	0.713	0.229	-0.304	0.762	0.559	0.896	0.381	1	-4.63	ENSG00000196981
Blood CD8 T cells	7	MRPL43	26.2	-0.147	-0.489	0.195	5.09	-0.896	0.381	1	-4.63	ENSG00000055950
Blood CD8 T cells	7	AC126283.1	0.126	-0.129	-0.43	0.171	0.105	-0.896	0.381	1	-4.63	ENSG00000272795
Blood CD8 T cells	7	PIGQ	2.79	-0.398	-1.32	0.527	1.77	-0.896	0.381	1	-4.63	ENSG00000007541
Blood CD8 T cells	7	OXT	0.21	0.12	-0.159	0.4	0.164	0.895	0.381	1	-4.63	ENSG00000101405
Blood CD8 T cells	7	COPA	10.2	-0.459	-1.53	0.61	3.28	-0.895	0.381	1	-4.63	ENSG00000122218
Blood CD8 T cells	7	C5orf34	0.378	-0.294	-0.979	0.391	0.436	-0.895	0.381	1	-4.63	ENSG00000172244
Blood CD8 T cells	7	HACE1	1.45	-0.325	-1.08	0.432	1.12	-0.894	0.381	1	-4.63	ENSG00000085382
Blood CD8 T cells	7	NUDT1	16.9	0.219	-0.291	0.73	4.37	0.894	0.382	1	-4.63	ENSG00000106268
Blood CD8 T cells	7	AFTPH	7.93	-0.518	-1.73	0.689	2.99	-0.894	0.382	1	-4.63	ENSG00000119844
Blood CD8 T cells	7	MRPL10	15.6	0.264	-0.351	0.879	4.4	0.894	0.382	1	-4.63	ENSG00000159111
Blood CD8 T cells	7	H2AFY	14.8	-0.225	-0.748	0.299	4.46	-0.894	0.382	1	-4.63	ENSG00000113648
Blood CD8 T cells	7	IRF3	16.1	-0.379	-1.26	0.505	4.11	-0.894	0.382	1	-4.63	ENSG00000126456
Blood CD8 T cells	7	MT2A	46.5	0.385	-0.513	1.28	6.74	0.894	0.382	1	-4.63	ENSG00000125148
Blood CD8 T cells	7	ARHGEF18	0.86	-0.28	-0.933	0.373	0.661	-0.894	0.382	1	-4.63	ENSG00000104880
Blood CD8 T cells	7	ZNF652	3.5	-0.406	-1.35	0.54	2.28	-0.894	0.382	1	-4.63	ENSG00000198740
Blood CD8 T cells	7	EIF1AD	3.25	-0.349	-1.16	0.464	2.36	-0.894	0.382	1	-4.63	ENSG00000175376
Blood CD8 T cells	7	EIF4A1	15.5	-0.174	-0.58	0.232	4.45	-0.893	0.382	1	-4.63	ENSG00000161960
Blood CD8 T cells	7	FAR2	1.43	0.276	-0.367	0.919	0.544	0.893	0.382	1	-4.63	ENSG00000064763
Blood CD8 T cells	7	FNBP4	20.9	-0.184	-0.614	0.245	4.77	-0.893	0.382	1	-4.63	ENSG00000109920
Blood CD8 T cells	7	DHRSX	5.39	-0.394	-1.31	0.524	2.47	-0.893	0.382	1	-4.63	ENSG00000169084
Blood CD8 T cells	7	SMAD7	2.14	0.353	-0.471	1.18	1.15	0.893	0.382	1	-4.63	ENSG00000101665
Blood CD8 T cells	7	C16orf70	2.25	0.368	-0.49	1.23	1.36	0.893	0.382	1	-4.63	ENSG00000125149
Blood CD8 T cells	7	DMAP1	9.09	-0.36	-1.2	0.48	3.3	-0.893	0.382	1	-4.63	ENSG00000178028
Blood CD8 T cells	7	TOP1	13.6	-0.231	-0.77	0.308	3.89	-0.893	0.382	1	-4.63	ENSG00000198900
Blood CD8 T cells	7	RPH3AL	0.839	-0.272	-0.907	0.363	0.59	-0.893	0.382	1	-4.63	ENSG00000181031
Blood CD8 T cells	7	C19orf66	26	0.103	-0.137	0.343	5.31	0.892	0.382	1	-4.63	ENSG00000130813
Blood CD8 T cells	7	C12orf66	1.49	0.412	-0.55	1.37	1.4	0.892	0.383	1	-4.63	ENSG00000174206
Blood CD8 T cells	7	PPP3CC	30.4	-0.168	-0.558	0.223	5.43	-0.892	0.383	1	-4.63	ENSG00000120910
Blood CD8 T cells	7	WDR45	14.1	-0.225	-0.75	0.3	3.99	-0.892	0.383	1	-4.63	ENSG00000196998
Blood CD8 T cells	7	INTS14	4.36	0.461	-0.615	1.54	1.9	0.892	0.383	1	-4.63	ENSG00000138614
Blood CD8 T cells	7	NCBP2	10.4	0.366	-0.489	1.22	3.59	0.892	0.383	1	-4.63	ENSG00000114503
Blood CD8 T cells	7	ULK1	0.944	-0.279	-0.931	0.373	0.654	-0.892	0.383	1	-4.63	ENSG00000177169
Blood CD8 T cells	7	CDKN2B-AS1	0.357	0.353	-0.471	1.18	0.553	0.892	0.383	1	-4.63	ENSG00000240498
Blood CD8 T cells	7	ELK3	3.82	0.46	-0.615	1.53	1.94	0.892	0.383	1	-4.63	ENSG00000111145
Blood CD8 T cells	7	SP100	33	-0.148	-0.495	0.198	5.48	-0.891	0.383	1	-4.63	ENSG00000067066
Blood CD8 T cells	7	KLHDC7B	3.11	-0.375	-1.25	0.502	1.87	-0.891	0.383	1	-4.63	ENSG00000130487
Blood CD8 T cells	7	SQSTM1	29.6	-0.156	-0.522	0.209	5.32	-0.891	0.383	1	-4.63	ENSG00000161011
Blood CD8 T cells	7	SLAMF7	16.3	0.154	-0.206	0.515	4.39	0.89	0.384	1	-4.63	ENSG00000026751
Blood CD8 T cells	7	TNFAIP8L1	1.09	0.287	-0.385	0.959	0.827	0.89	0.384	1	-4.63	ENSG00000185361
Blood CD8 T cells	7	YEATS4	5.35	-0.425	-1.42	0.569	2.57	-0.89	0.384	1	-4.63	ENSG00000127337
Blood CD8 T cells	7	LNPK	5.64	-0.323	-1.08	0.432	2.88	-0.89	0.384	1	-4.63	ENSG00000144320
Blood CD8 T cells	7	BUB1	0.105	0.0751	-0.101	0.251	0.0535	0.89	0.384	1	-4.63	ENSG00000169679
Blood CD8 T cells	7	AC139530.1	4.7	-0.408	-1.36	0.546	2.29	-0.89	0.384	1	-4.63	ENSG00000262049
Blood CD8 T cells	7	TMEM167A	12.4	0.17	-0.228	0.569	3.85	0.89	0.384	1	-4.63	ENSG00000174695
Blood CD8 T cells	7	TMEM204	5.83	-0.379	-1.26	0.507	2.35	-0.89	0.384	1	-4.63	ENSG00000131634
Blood CD8 T cells	7	MAP3K7	5.87	-0.335	-1.12	0.45	2.69	-0.89	0.384	1	-4.63	ENSG00000135341
Blood CD8 T cells	7	HIST1H4H	1.47	-0.339	-1.13	0.454	1.16	-0.89	0.384	1	-4.63	ENSG00000158406
Blood CD8 T cells	7	SFMBT2	2.79	0.392	-0.526	1.31	1.43	0.89	0.384	1	-4.63	ENSG00000198879
Blood CD8 T cells	7	ARMC6	7.34	-0.395	-1.32	0.53	2.95	-0.889	0.384	1	-4.63	ENSG00000105676
Blood CD8 T cells	7	ZNF460	3.04	-0.399	-1.33	0.536	1.96	-0.889	0.384	1	-4.63	ENSG00000197714
Blood CD8 T cells	7	SCO2	1.3	-0.318	-1.06	0.426	1.45	-0.889	0.384	1	-4.63	ENSG00000284194
Blood CD8 T cells	7	ZNF367	0.336	0.171	-0.23	0.572	0.328	0.889	0.384	1	-4.63	ENSG00000165244
Blood CD8 T cells	7	PRPF18	8.06	-0.316	-1.06	0.425	3.22	-0.889	0.384	1	-4.63	ENSG00000165630
Blood CD8 T cells	7	KIF1BP	1.11	0.3	-0.403	1	0.802	0.889	0.384	1	-4.63	ENSG00000198954
Blood CD8 T cells	7	RPL39	100	0.128	-0.173	0.429	11	0.889	0.385	1	-4.63	ENSG00000198918
Blood CD8 T cells	7	JAGN1	12	-0.168	-0.561	0.225	3.89	-0.889	0.385	1	-4.63	ENSG00000171135
Blood CD8 T cells	7	AC114271.1	0.839	0.255	-0.343	0.853	0.692	0.889	0.385	1	-4.63	ENSG00000274425
Blood CD8 T cells	7	FAM234A	1.47	-0.324	-1.08	0.435	1.08	-0.889	0.385	1	-4.63	ENSG00000167930
Blood CD8 T cells	7	RAPGEF1	9	-0.253	-0.845	0.34	3.47	-0.889	0.385	1	-4.63	ENSG00000107263
Blood CD8 T cells	7	ZBTB21	0.713	-0.343	-1.15	0.462	0.72	-0.888	0.385	1	-4.63	ENSG00000173276
Blood CD8 T cells	7	POLR2G	32	0.132	-0.177	0.441	5.41	0.888	0.385	1	-4.63	ENSG00000168002
Blood CD8 T cells	7	GPR85	0.357	-0.211	-0.706	0.284	0.252	-0.888	0.385	1	-4.63	ENSG00000164604
Blood CD8 T cells	7	PAF1	8.48	-0.314	-1.05	0.423	3.25	-0.888	0.385	1	-4.63	ENSG00000006712
Blood CD8 T cells	7	PRKAA1	8.56	-0.326	-1.09	0.439	3.31	-0.888	0.385	1	-4.63	ENSG00000132356
Blood CD8 T cells	7	PIN4	19.8	0.147	-0.198	0.493	4.68	0.888	0.385	1	-4.63	ENSG00000102309
Blood CD8 T cells	7	STX16	6.48	0.365	-0.491	1.22	3.04	0.888	0.385	1	-4.63	ENSG00000124222
Blood CD8 T cells	7	RBM27	1.76	-0.332	-1.11	0.447	1.33	-0.887	0.385	1	-4.63	ENSG00000091009
Blood CD8 T cells	7	OGFOD1	3.97	0.428	-0.577	1.43	1.9	0.887	0.385	1	-4.63	ENSG00000087263
Blood CD8 T cells	7	POLH	2.5	0.335	-0.452	1.12	1.77	0.887	0.385	1	-4.63	ENSG00000170734
Blood CD8 T cells	7	PLEK	58.5	-0.189	-0.631	0.254	6.63	-0.887	0.385	1	-4.63	ENSG00000115956
Blood CD8 T cells	7	POFUT2	2.5	-0.318	-1.07	0.429	1.89	-0.887	0.385	1	-4.63	ENSG00000186866
Blood CD8 T cells	7	AKAP11	5.1	0.426	-0.574	1.43	2.54	0.887	0.385	1	-4.63	ENSG00000023516
Blood CD8 T cells	7	ADH5	23.9	-0.233	-0.78	0.314	4.69	-0.887	0.385	1	-4.63	ENSG00000197894
Blood CD8 T cells	7	HLA-DRB5	38.5	-0.361	-1.21	0.487	5.32	-0.887	0.385	1	-4.63	ENSG00000198502
Blood CD8 T cells	7	PTPRN2	2.66	0.458	-0.618	1.53	1.27	0.887	0.385	1	-4.63	ENSG00000155093
Blood CD8 T cells	7	EMC3	17.6	-0.198	-0.663	0.267	4.31	-0.887	0.386	1	-4.63	ENSG00000125037
Blood CD8 T cells	7	AL121983.2	1.22	-0.331	-1.11	0.446	1.04	-0.887	0.386	1	-4.63	ENSG00000227373
Blood CD8 T cells	7	RORA-AS1	0.231	-0.169	-0.565	0.228	0.272	-0.886	0.386	1	-4.63	ENSG00000245534
Blood CD8 T cells	7	STX18	4.97	0.442	-0.597	1.48	2.27	0.886	0.386	1	-4.63	ENSG00000168818
Blood CD8 T cells	7	TMSB15B	0.525	0.305	-0.412	1.02	0.721	0.886	0.386	1	-4.63	ENSG00000158427
Blood CD8 T cells	7	PET100	44	0.141	-0.191	0.473	5.99	0.886	0.386	1	-4.63	ENSG00000229833
Blood CD8 T cells	7	RBM34	5.75	-0.38	-1.28	0.514	2.69	-0.886	0.386	1	-4.63	ENSG00000188739
Blood CD8 T cells	7	FBXO41	0.587	-0.367	-1.23	0.497	0.742	-0.886	0.386	1	-4.63	ENSG00000163013
Blood CD8 T cells	7	HMGXB3	4.76	0.255	-0.345	0.856	2.82	0.885	0.386	1	-4.63	ENSG00000113716
Blood CD8 T cells	7	INTS2	1.3	0.321	-0.434	1.08	1.07	0.885	0.386	1	-4.63	ENSG00000108506
Blood CD8 T cells	7	SLC18B1	1.8	-0.319	-1.07	0.432	1.16	-0.885	0.386	1	-4.63	ENSG00000146409
Blood CD8 T cells	7	CCR1	0.168	-0.232	-0.778	0.314	0.305	-0.885	0.386	1	-4.63	ENSG00000163823
Blood CD8 T cells	7	CHST10	0.546	-0.291	-0.977	0.394	0.664	-0.885	0.386	1	-4.63	ENSG00000115526
Blood CD8 T cells	7	HHEX	0.357	-0.2	-0.671	0.271	0.318	-0.885	0.386	1	-4.63	ENSG00000152804
Blood CD8 T cells	7	ATXN2L	8.31	-0.209	-0.7	0.283	3.52	-0.885	0.387	1	-4.63	ENSG00000168488
Blood CD8 T cells	7	NEFL	0.0629	-0.0828	-0.278	0.112	0.0544	-0.885	0.387	1	-4.63	ENSG00000277586
Blood CD8 T cells	7	AC127496.5	0.0629	-0.0828	-0.278	0.112	0.0544	-0.885	0.387	1	-4.63	ENSG00000262873
Blood CD8 T cells	7	AC011444.1	0.0629	-0.0828	-0.278	0.112	0.0544	-0.885	0.387	1	-4.63	ENSG00000266983
Blood CD8 T cells	7	ILK	20.6	-0.213	-0.714	0.288	4.7	-0.885	0.387	1	-4.63	ENSG00000166333
Blood CD8 T cells	7	RNF4	13.7	-0.206	-0.691	0.279	4.02	-0.884	0.387	1	-4.63	ENSG00000063978
Blood CD8 T cells	7	ATP5PD	42.4	-0.122	-0.408	0.165	5.98	-0.884	0.387	1	-4.63	ENSG00000167863
Blood CD8 T cells	7	AP002387.2	11.7	0.196	-0.265	0.656	3.89	0.884	0.387	1	-4.63	ENSG00000254682
Blood CD8 T cells	7	AC139720.1	0.0839	0.0742	-0.101	0.249	0.053	0.884	0.387	1	-4.63	ENSG00000249806
Blood CD8 T cells	7	MATR3	0.0839	0.0742	-0.101	0.249	0.053	0.884	0.387	1	-4.63	ENSG00000280987
Blood CD8 T cells	7	MFGE8	0.86	0.258	-0.35	0.865	0.71	0.884	0.387	1	-4.63	ENSG00000140545
Blood CD8 T cells	7	DUSP18	2.5	-0.403	-1.35	0.547	1.47	-0.884	0.387	1	-4.63	ENSG00000167065
Blood CD8 T cells	7	ZNF431	6	0.307	-0.417	1.03	2.93	0.883	0.387	1	-4.63	ENSG00000196705
Blood CD8 T cells	7	SMAGP	6.9	-0.44	-1.48	0.597	2.95	-0.883	0.387	1	-4.63	ENSG00000170545
Blood CD8 T cells	7	CCDC167	17.3	0.151	-0.205	0.507	4.42	0.883	0.387	1	-4.63	ENSG00000198937
Blood CD8 T cells	7	NAT14	0.357	-0.294	-0.986	0.399	0.542	-0.883	0.388	1	-4.63	ENSG00000090971
Blood CD8 T cells	7	GLMN	4.97	-0.315	-1.06	0.428	2.67	-0.883	0.388	1	-4.63	ENSG00000174842
Blood CD8 T cells	7	NENF	0.671	-0.267	-0.898	0.363	0.576	-0.882	0.388	1	-4.63	ENSG00000117691
Blood CD8 T cells	7	AC025171.5	0.105	0.121	-0.164	0.405	0.142	0.882	0.388	1	-4.63	ENSG00000272382
Blood CD8 T cells	7	TCAIM	3.36	0.3	-0.408	1.01	2.2	0.882	0.388	1	-4.63	ENSG00000179152
Blood CD8 T cells	7	S1PR5	36.9	-0.137	-0.461	0.187	5.64	-0.882	0.388	1	-4.63	ENSG00000180739
Blood CD8 T cells	7	CSNK1A1	23.9	-0.148	-0.497	0.201	4.95	-0.882	0.388	1	-4.63	ENSG00000113712
Blood CD8 T cells	7	ARSB	0.567	-0.239	-0.803	0.325	0.507	-0.882	0.388	1	-4.63	ENSG00000113273
Blood CD8 T cells	7	AC020928.1	0.734	0.28	-0.382	0.942	0.559	0.882	0.388	1	-4.63	ENSG00000267254
Blood CD8 T cells	7	ZNF791	5.5	-0.403	-1.36	0.549	2.69	-0.881	0.388	1	-4.63	ENSG00000173875
Blood CD8 T cells	7	EFNA5	0.986	-0.247	-0.832	0.337	0.51	-0.881	0.388	1	-4.63	ENSG00000184349
Blood CD8 T cells	7	TMBIM4	9.48	-0.552	-1.86	0.753	3.18	-0.881	0.388	1	-4.63	ENSG00000155957
Blood CD8 T cells	7	CDYL	1.05	0.336	-0.458	1.13	0.958	0.881	0.388	1	-4.63	ENSG00000153046
Blood CD8 T cells	7	ADRM1	32	-0.153	-0.513	0.208	5.31	-0.881	0.389	1	-4.63	ENSG00000130706
Blood CD8 T cells	7	HSPE1	34.7	-0.0931	-0.313	0.127	5.74	-0.881	0.389	1	-4.63	ENSG00000115541
Blood CD8 T cells	7	SLC40A1	0.042	0.0685	-0.0935	0.231	0.0391	0.881	0.389	1	-4.63	ENSG00000138449
Blood CD8 T cells	7	ADGRE1	0.042	0.0685	-0.0935	0.231	0.0391	0.881	0.389	1	-4.63	ENSG00000174837
Blood CD8 T cells	7	TOX2	0.042	0.0685	-0.0935	0.231	0.0391	0.881	0.389	1	-4.63	ENSG00000124191
Blood CD8 T cells	7	CCT8	25.4	-0.129	-0.433	0.175	5.17	-0.881	0.389	1	-4.63	ENSG00000156261
Blood CD8 T cells	7	AAK1	24.2	0.137	-0.187	0.461	5.04	0.881	0.389	1	-4.63	ENSG00000115977
Blood CD8 T cells	7	THUMPD2	3.19	-0.394	-1.33	0.538	1.87	-0.88	0.389	1	-4.63	ENSG00000138050
Blood CD8 T cells	7	DRG1	10.8	0.468	-0.639	1.57	3.36	0.88	0.389	1	-4.63	ENSG00000185721
Blood CD8 T cells	7	RPL23	64.3	0.0855	-0.117	0.288	7.04	0.88	0.389	1	-4.63	ENSG00000125691
Blood CD8 T cells	7	SDCBP2-AS1	0.755	-0.253	-0.85	0.345	0.513	-0.88	0.389	1	-4.63	ENSG00000234684
Blood CD8 T cells	7	TRBV12-4	19.8	-1.07	-3.61	1.47	3.42	-0.88	0.389	1	-4.63	ENSG00000276953
Blood CD8 T cells	7	EIF2AK1	12.6	-0.394	-1.33	0.539	3.89	-0.88	0.389	1	-4.63	ENSG00000086232
Blood CD8 T cells	7	AL121748.1	1.57	0.342	-0.469	1.15	0.887	0.879	0.39	1	-4.63	ENSG00000233387
Blood CD8 T cells	7	AOAH	21.3	0.28	-0.383	0.943	4.71	0.879	0.39	1	-4.63	ENSG00000136250
Blood CD8 T cells	7	FES	0.126	0.275	-0.376	0.925	0.311	0.879	0.39	1	-4.63	ENSG00000182511
Blood CD8 T cells	7	IL6R	0.021	0.257	-0.352	0.867	0.147	0.879	0.39	1	-4.63	ENSG00000160712
Blood CD8 T cells	7	PPP1R13B	0.483	-0.277	-0.935	0.38	0.692	-0.879	0.39	1	-4.63	ENSG00000088808
Blood CD8 T cells	7	MCM5	5.18	-0.375	-1.26	0.514	2.46	-0.879	0.39	1	-4.63	ENSG00000100297
Blood CD8 T cells	7	UBE2W	1.66	-0.313	-1.06	0.429	1.21	-0.879	0.39	1	-4.63	ENSG00000104343
Blood CD8 T cells	7	SENP5	4.09	0.396	-0.542	1.33	2.31	0.879	0.39	1	-4.63	ENSG00000119231
Blood CD8 T cells	7	AKR1C3	8.83	-0.37	-1.25	0.506	3.03	-0.879	0.39	1	-4.63	ENSG00000196139
Blood CD8 T cells	7	ZBP1	11.6	0.137	-0.187	0.46	4	0.879	0.39	1	-4.63	ENSG00000124256
Blood CD8 T cells	7	MT-CO2	100	-0.0969	-0.327	0.133	11.6	-0.879	0.39	1	-4.63	ENSG00000198712
Blood CD8 T cells	7	SETD3	8.58	-0.449	-1.51	0.615	3.05	-0.879	0.39	1	-4.63	ENSG00000183576
Blood CD8 T cells	7	SLC16A7	8.25	0.147	-0.201	0.495	3.4	0.879	0.39	1	-4.63	ENSG00000118596
Blood CD8 T cells	7	ARHGEF3	18.5	-0.2	-0.675	0.275	4.43	-0.879	0.39	1	-4.63	ENSG00000163947
Blood CD8 T cells	7	GZMH	97.5	-0.121	-0.409	0.166	9.47	-0.878	0.39	1	-4.63	ENSG00000100450
Blood CD8 T cells	7	BLK	1.22	-0.241	-0.814	0.331	0.327	-0.878	0.39	1	-4.63	ENSG00000136573
Blood CD8 T cells	7	L3MBTL1	0.357	-0.18	-0.606	0.247	0.369	-0.878	0.39	1	-4.63	ENSG00000185513
Blood CD8 T cells	7	XXYLT1-AS2	0.021	0.251	-0.344	0.845	0.143	0.878	0.39	1	-4.63	ENSG00000230266
Blood CD8 T cells	7	SMIM10	0.021	0.251	-0.344	0.845	0.143	0.878	0.39	1	-4.63	ENSG00000184785
Blood CD8 T cells	7	SIK1B	0.021	0.251	-0.344	0.845	0.143	0.878	0.39	1	-4.63	ENSG00000275993
Blood CD8 T cells	7	SF3A3	15.7	-0.204	-0.686	0.279	4.1	-0.878	0.39	1	-4.63	ENSG00000183431
Blood CD8 T cells	7	GALNT11	6.86	0.199	-0.274	0.672	3.14	0.878	0.39	1	-4.63	ENSG00000178234
Blood CD8 T cells	7	ARSK	2.35	0.38	-0.522	1.28	1.54	0.877	0.391	1	-4.63	ENSG00000164291
Blood CD8 T cells	7	ERV3-1	1.97	-0.355	-1.2	0.487	1.39	-0.877	0.391	1	-4.63	ENSG00000213462
Blood CD8 T cells	7	STXBP2	11.1	0.373	-0.512	1.26	3.79	0.877	0.391	1	-4.63	ENSG00000076944
Blood CD8 T cells	7	TTC17	12.6	0.37	-0.508	1.25	3.89	0.877	0.391	1	-4.63	ENSG00000052841
Blood CD8 T cells	7	AC022182.2	0.441	0.343	-0.471	1.16	0.5	0.877	0.391	1	-4.63	ENSG00000254802
Blood CD8 T cells	7	C12orf42	0.776	-0.277	-0.934	0.381	0.818	-0.877	0.391	1	-4.63	ENSG00000179088
Blood CD8 T cells	7	KLHL8	1.49	0.297	-0.409	1	0.986	0.877	0.391	1	-4.63	ENSG00000145332
Blood CD8 T cells	7	BUD23	16.5	-0.19	-0.643	0.262	4.4	-0.877	0.391	1	-4.63	ENSG00000071462
Blood CD8 T cells	7	AC006033.2	0.546	-0.237	-0.799	0.326	0.391	-0.877	0.391	1	-4.63	ENSG00000272908
Blood CD8 T cells	7	PDE4D	4.34	-0.397	-1.34	0.547	2.62	-0.877	0.391	1	-4.63	ENSG00000113448
Blood CD8 T cells	7	TRMT12	2.04	0.32	-0.441	1.08	1.26	0.876	0.391	1	-4.63	ENSG00000183665
Blood CD8 T cells	7	RPLP0	97.1	0.0925	-0.127	0.312	9.35	0.876	0.391	1	-4.63	ENSG00000089157
Blood CD8 T cells	7	NDUFB4	45	-0.13	-0.44	0.18	5.95	-0.876	0.391	1	-4.63	ENSG00000065518
Blood CD8 T cells	7	MEPCE	2.2	-0.397	-1.34	0.547	1.74	-0.876	0.391	1	-4.63	ENSG00000146834
Blood CD8 T cells	7	RBFOX1	0.189	-0.122	-0.412	0.168	0.157	-0.876	0.391	1	-4.63	ENSG00000078328
Blood CD8 T cells	7	EIF2A	13	-0.381	-1.29	0.525	4.02	-0.876	0.391	1	-4.63	ENSG00000144895
Blood CD8 T cells	7	AL359220.1	2.62	-0.36	-1.22	0.496	1.54	-0.875	0.392	1	-4.63	ENSG00000247287
Blood CD8 T cells	7	DRAXIN	1.24	-0.329	-1.11	0.454	1.28	-0.875	0.392	1	-4.63	ENSG00000162490
Blood CD8 T cells	7	PFN2	0.399	0.241	-0.333	0.816	0.431	0.875	0.392	1	-4.63	ENSG00000070087
Blood CD8 T cells	7	LINC02321	0.021	0.226	-0.312	0.764	0.129	0.875	0.392	1	-4.63	ENSG00000258884
Blood CD8 T cells	7	EEA1	5.5	-0.439	-1.48	0.607	2.53	-0.874	0.392	1	-4.63	ENSG00000102189
Blood CD8 T cells	7	RPL8	99.2	0.108	-0.149	0.364	9.58	0.874	0.392	1	-4.63	ENSG00000161016
Blood CD8 T cells	7	CCP110	2.33	-0.363	-1.23	0.501	1.33	-0.874	0.392	1	-4.63	ENSG00000103540
Blood CD8 T cells	7	MRPL18	16	-0.151	-0.512	0.209	4.16	-0.874	0.392	1	-4.63	ENSG00000112110
Blood CD8 T cells	7	ATP6AP1	19	-0.397	-1.34	0.549	4.16	-0.874	0.392	1	-4.63	ENSG00000071553
Blood CD8 T cells	7	C2orf74	6.61	-0.294	-0.996	0.407	2.85	-0.874	0.392	1	-4.63	ENSG00000237651
Blood CD8 T cells	7	VPS16	9.76	-0.342	-1.16	0.473	3.34	-0.874	0.392	1	-4.63	ENSG00000215305
Blood CD8 T cells	7	CARD11	6.71	-0.223	-0.754	0.308	3.26	-0.874	0.392	1	-4.63	ENSG00000198286
Blood CD8 T cells	7	FYTTD1	11.7	-0.354	-1.2	0.489	3.75	-0.874	0.392	1	-4.63	ENSG00000122068
Blood CD8 T cells	7	LY75	3.13	-0.355	-1.2	0.491	1.7	-0.873	0.393	1	-4.63	ENSG00000054219
Blood CD8 T cells	7	FBXL20	2.9	-0.373	-1.26	0.517	1.8	-0.873	0.393	1	-4.63	ENSG00000108306
Blood CD8 T cells	7	KAT6A	8.9	-0.33	-1.12	0.458	3.24	-0.873	0.393	1	-4.63	ENSG00000083168
Blood CD8 T cells	7	RHOB	6.78	-0.474	-1.61	0.658	2.83	-0.873	0.393	1	-4.63	ENSG00000143878
Blood CD8 T cells	7	PAXIP1	1.11	0.379	-0.526	1.28	0.968	0.872	0.393	1	-4.63	ENSG00000157212
Blood CD8 T cells	7	PDE3B	5.25	-0.506	-1.71	0.702	2.17	-0.872	0.393	1	-4.63	ENSG00000152270
Blood CD8 T cells	7	GALM	5.9	0.306	-0.425	1.04	2.89	0.872	0.393	1	-4.63	ENSG00000143891
Blood CD8 T cells	7	GTF2H1	4.85	0.317	-0.441	1.07	2.6	0.871	0.394	1	-4.63	ENSG00000110768
Blood CD8 T cells	7	KANK3	0.504	0.297	-0.413	1.01	0.704	0.871	0.394	1	-4.63	ENSG00000186994
Blood CD8 T cells	7	TRBV7-7	0.462	0.465	-0.647	1.58	0.713	0.871	0.394	1	-4.63	ENSG00000253291
Blood CD8 T cells	7	EPHX1	0.0629	-0.215	-0.73	0.299	0.161	-0.871	0.394	1	-4.63	ENSG00000143819
Blood CD8 T cells	7	MBNL3	3.27	-0.421	-1.43	0.587	1.99	-0.871	0.394	1	-4.63	ENSG00000076770
Blood CD8 T cells	7	PINK1	0.713	-0.264	-0.896	0.368	0.667	-0.87	0.394	1	-4.63	ENSG00000158828
Blood CD8 T cells	7	HSPA13	3.32	0.388	-0.541	1.32	2.07	0.87	0.394	1	-4.63	ENSG00000155304
Blood CD8 T cells	7	TFDP2	14.9	-0.267	-0.905	0.372	4.07	-0.87	0.394	1	-4.63	ENSG00000114126
Blood CD8 T cells	7	MFN1	2.98	0.459	-0.64	1.56	1.98	0.87	0.394	1	-4.63	ENSG00000171109
Blood CD8 T cells	7	RAB30	1.26	-0.364	-1.24	0.508	1.01	-0.87	0.394	1	-4.63	ENSG00000137502
Blood CD8 T cells	7	SIAH2	1.62	-0.53	-1.8	0.739	1.57	-0.87	0.395	1	-4.63	ENSG00000181788
Blood CD8 T cells	7	ZNF57	0.567	-0.35	-1.19	0.489	0.647	-0.869	0.395	1	-4.63	ENSG00000171970
Blood CD8 T cells	7	RSF1	19.5	-0.257	-0.871	0.358	4.49	-0.869	0.395	1	-4.63	ENSG00000048649
Blood CD8 T cells	7	ATP6V0E1	63.4	0.0874	-0.122	0.297	6.86	0.869	0.395	1	-4.63	ENSG00000113732
Blood CD8 T cells	7	FAM229B	0.797	0.273	-0.382	0.928	0.62	0.869	0.395	1	-4.63	ENSG00000203778
Blood CD8 T cells	7	ERMARD	2.31	0.324	-0.453	1.1	1.69	0.869	0.395	1	-4.63	ENSG00000130023
Blood CD8 T cells	7	JADE1	4.68	0.282	-0.394	0.957	2.65	0.868	0.395	1	-4.63	ENSG00000077684
Blood CD8 T cells	7	AC020765.2	1.32	0.298	-0.417	1.01	1.3	0.868	0.395	1	-4.63	ENSG00000275441
Blood CD8 T cells	7	TAF15	17.8	-0.209	-0.709	0.292	4.49	-0.868	0.395	1	-4.63	ENSG00000270647
Blood CD8 T cells	7	EHBP1	2.43	0.296	-0.415	1.01	1.87	0.868	0.395	1	-4.64	ENSG00000115504
Blood CD8 T cells	7	URB1-AS1	1.83	0.376	-0.526	1.28	1.36	0.868	0.395	1	-4.64	ENSG00000256073
Blood CD8 T cells	7	LPAR5	3.55	-0.418	-1.42	0.586	1.77	-0.868	0.396	1	-4.64	ENSG00000184574
Blood CD8 T cells	7	PWWP2A	4.49	0.322	-0.451	1.09	2.56	0.868	0.396	1	-4.64	ENSG00000170234
Blood CD8 T cells	7	RNF111	3.02	0.346	-0.484	1.18	1.99	0.868	0.396	1	-4.64	ENSG00000157450
Blood CD8 T cells	7	METRNL	1.28	-0.475	-1.61	0.665	1.17	-0.868	0.396	1	-4.64	ENSG00000176845
Blood CD8 T cells	7	TRBV5-5	0.357	0.583	-0.816	1.98	1.01	0.868	0.396	1	-4.64	ENSG00000211725
Blood CD8 T cells	7	SNX22	0.608	0.28	-0.392	0.951	0.571	0.867	0.396	1	-4.64	ENSG00000157734
Blood CD8 T cells	7	CSTF3	3.44	-0.398	-1.35	0.558	2.05	-0.867	0.396	1	-4.64	ENSG00000176102
Blood CD8 T cells	7	PSMA6	42.6	-0.159	-0.541	0.223	5.85	-0.867	0.396	1	-4.64	ENSG00000100902
Blood CD8 T cells	7	LANCL1	5.77	-0.451	-1.53	0.632	2.26	-0.867	0.396	1	-4.64	ENSG00000115365
Blood CD8 T cells	7	SMIM26	26	0.125	-0.175	0.425	5.11	0.867	0.396	1	-4.64	ENSG00000232388
Blood CD8 T cells	7	NELL2	1.11	-0.389	-1.32	0.546	1.08	-0.867	0.396	1	-4.64	ENSG00000184613
Blood CD8 T cells	7	BAZ1B	8.14	0.481	-0.674	1.64	3.25	0.867	0.396	1	-4.64	ENSG00000009954
Blood CD8 T cells	7	DECR2	0.608	0.269	-0.377	0.914	0.581	0.867	0.396	1	-4.64	ENSG00000242612
Blood CD8 T cells	7	ATP8B4	0.168	0.242	-0.339	0.823	0.267	0.866	0.396	1	-4.64	ENSG00000104043
Blood CD8 T cells	7	ADRB2	15.8	-0.481	-1.64	0.675	3.7	-0.866	0.396	1	-4.64	ENSG00000169252
Blood CD8 T cells	7	RALB	5.37	-0.412	-1.4	0.579	2.45	-0.866	0.396	1	-4.64	ENSG00000144118
Blood CD8 T cells	7	DDX6	24	-0.159	-0.542	0.224	5.11	-0.866	0.396	1	-4.64	ENSG00000110367
Blood CD8 T cells	7	CKLF	24.6	0.18	-0.253	0.612	5.24	0.866	0.397	1	-4.64	ENSG00000217555
Blood CD8 T cells	7	ANP32B	38.1	0.128	-0.18	0.437	5.89	0.866	0.397	1	-4.64	ENSG00000136938
Blood CD8 T cells	7	CHMP4A	6.53	-0.46	-1.57	0.646	2.78	-0.866	0.397	1	-4.64	ENSG00000254505
Blood CD8 T cells	7	AC009961.1	1.41	0.314	-0.442	1.07	0.729	0.865	0.397	1	-4.64	ENSG00000226266
Blood CD8 T cells	7	CHCHD2	82.3	0.085	-0.12	0.29	7.73	0.865	0.397	1	-4.64	ENSG00000106153
Blood CD8 T cells	7	KLRC1	1.85	0.706	-0.994	2.41	2.36	0.865	0.397	1	-4.64	ENSG00000134545
Blood CD8 T cells	7	GRAMD1C	0.504	-0.268	-0.912	0.377	0.527	-0.865	0.397	1	-4.64	ENSG00000178075
Blood CD8 T cells	7	AL031963.3	1.34	0.364	-0.512	1.24	0.989	0.865	0.397	1	-4.64	ENSG00000272277
Blood CD8 T cells	7	NSFL1C	12.4	-0.463	-1.58	0.651	3.45	-0.865	0.397	1	-4.64	ENSG00000088833
Blood CD8 T cells	7	NAA40	3.4	0.435	-0.613	1.48	1.77	0.865	0.397	1	-4.64	ENSG00000110583
Blood CD8 T cells	7	AP003392.4	0.252	-0.254	-0.865	0.358	0.327	-0.865	0.397	1	-4.64	ENSG00000255121
Blood CD8 T cells	7	MMS19	3.34	0.467	-0.659	1.59	1.49	0.865	0.397	1	-4.64	ENSG00000155229
Blood CD8 T cells	7	CLPX	6.76	-0.331	-1.13	0.466	3.08	-0.865	0.397	1	-4.64	ENSG00000166855
Blood CD8 T cells	7	MTMR3	3.5	-0.403	-1.37	0.568	1.73	-0.865	0.397	1	-4.64	ENSG00000100330
Blood CD8 T cells	7	FAM83G	0.692	0.238	-0.336	0.813	0.514	0.864	0.397	1	-4.64	ENSG00000188522
Blood CD8 T cells	7	SH2D1B	0.86	0.507	-0.714	1.73	1.3	0.864	0.397	1	-4.64	ENSG00000198574
Blood CD8 T cells	7	GSEC	2.43	-0.397	-1.35	0.56	1.81	-0.864	0.397	1	-4.64	ENSG00000280832
Blood CD8 T cells	7	FBXW11	6.95	-0.322	-1.1	0.454	2.9	-0.864	0.398	1	-4.64	ENSG00000072803
Blood CD8 T cells	7	MRPL28	18.4	0.161	-0.227	0.549	4.43	0.864	0.398	1	-4.64	ENSG00000086504
Blood CD8 T cells	7	NUP205	3.52	-0.389	-1.33	0.549	1.97	-0.864	0.398	1	-4.64	ENSG00000155561
Blood CD8 T cells	7	COLQ	0.441	0.196	-0.277	0.668	0.331	0.863	0.398	1	-4.64	ENSG00000206561
Blood CD8 T cells	7	YPEL3	7.22	0.358	-0.506	1.22	3.19	0.863	0.398	1	-4.64	ENSG00000090238
Blood CD8 T cells	7	NEIL2	2.54	-0.374	-1.28	0.529	1.69	-0.863	0.398	1	-4.64	ENSG00000154328
Blood CD8 T cells	7	PCK2	3.44	0.378	-0.534	1.29	2.13	0.863	0.398	1	-4.64	ENSG00000100889
Blood CD8 T cells	7	GALNT1	3.29	-0.35	-1.19	0.495	2.26	-0.863	0.398	1	-4.64	ENSG00000141429
Blood CD8 T cells	7	TMEM206	3.38	-0.402	-1.37	0.568	1.89	-0.863	0.398	1	-4.64	ENSG00000065600
Blood CD8 T cells	7	ARF4	22.9	-0.145	-0.495	0.205	4.92	-0.863	0.398	1	-4.64	ENSG00000168374
Blood CD8 T cells	7	HMGB3	0.315	-0.21	-0.716	0.296	0.291	-0.863	0.398	1	-4.64	ENSG00000029993
Blood CD8 T cells	7	ST7L	1.93	-0.328	-1.12	0.463	1.41	-0.863	0.398	1	-4.64	ENSG00000007341
Blood CD8 T cells	7	GNS	4.41	-0.451	-1.54	0.638	1.99	-0.863	0.398	1	-4.64	ENSG00000135677
Blood CD8 T cells	7	KAT6B	6.36	-0.299	-1.02	0.423	2.88	-0.863	0.398	1	-4.64	ENSG00000156650
Blood CD8 T cells	7	ARHGAP45	33.3	-0.174	-0.594	0.246	5.47	-0.863	0.398	1	-4.64	ENSG00000180448
Blood CD8 T cells	7	VPS45	4.66	-0.311	-1.06	0.439	2.6	-0.863	0.398	1	-4.64	ENSG00000136631
Blood CD8 T cells	7	CHMP1B	4.72	-0.372	-1.27	0.527	2.47	-0.862	0.398	1	-4.64	ENSG00000255112
Blood CD8 T cells	7	ZNF283	0.504	0.211	-0.298	0.719	0.487	0.862	0.399	1	-4.64	ENSG00000167637
Blood CD8 T cells	7	SMCHD1	28.6	-0.114	-0.389	0.161	5.37	-0.862	0.399	1	-4.64	ENSG00000101596
Blood CD8 T cells	7	N4BP2L1	11.1	-0.379	-1.3	0.537	3.58	-0.861	0.399	1	-4.64	ENSG00000139597
Blood CD8 T cells	7	CEP350	9.09	0.213	-0.302	0.727	3.59	0.861	0.399	1	-4.64	ENSG00000135837
Blood CD8 T cells	7	FRAT2	0.483	-0.233	-0.798	0.331	0.432	-0.86	0.399	1	-4.64	ENSG00000181274
Blood CD8 T cells	7	ZBTB32	0.734	-0.248	-0.847	0.352	0.357	-0.86	0.4	1	-4.64	ENSG00000011590
Blood CD8 T cells	7	BISPR	6.84	0.235	-0.334	0.804	3.24	0.86	0.4	1	-4.64	ENSG00000282851
Blood CD8 T cells	7	HLA-DMB	2.69	0.349	-0.496	1.19	1.48	0.86	0.4	1	-4.64	ENSG00000242574
Blood CD8 T cells	7	NDUFS2	19.8	-0.152	-0.52	0.216	4.53	-0.86	0.4	1	-4.64	ENSG00000158864
Blood CD8 T cells	7	WDR36	4.87	-0.344	-1.18	0.489	2.77	-0.86	0.4	1	-4.64	ENSG00000134987
Blood CD8 T cells	7	RNF125	18.7	-0.407	-1.39	0.579	4.46	-0.86	0.4	1	-4.64	ENSG00000101695
Blood CD8 T cells	7	CLASRP	5.83	-0.436	-1.49	0.621	2.65	-0.86	0.4	1	-4.64	ENSG00000104859
Blood CD8 T cells	7	FMNL3	2.12	-0.431	-1.48	0.614	1.77	-0.859	0.4	1	-4.64	ENSG00000161791
Blood CD8 T cells	7	ZAP70	53	0.109	-0.155	0.372	6.57	0.859	0.4	1	-4.64	ENSG00000115085
Blood CD8 T cells	7	MYO19	2.56	0.333	-0.474	1.14	1.93	0.859	0.4	1	-4.64	ENSG00000278259
Blood CD8 T cells	7	PHLDA1	0.525	0.186	-0.265	0.638	0.447	0.859	0.4	1	-4.64	ENSG00000139289
Blood CD8 T cells	7	ABCC1	1.57	0.351	-0.501	1.2	1.31	0.859	0.4	1	-4.64	ENSG00000103222
Blood CD8 T cells	7	PTPN12	6.23	-0.405	-1.39	0.578	2.89	-0.859	0.401	1	-4.64	ENSG00000127947
Blood CD8 T cells	7	RELA	9.76	-0.317	-1.09	0.452	3.29	-0.858	0.401	1	-4.64	ENSG00000173039
Blood CD8 T cells	7	RILPL2	13.7	-0.37	-1.27	0.528	3.91	-0.858	0.401	1	-4.64	ENSG00000150977
Blood CD8 T cells	7	VPS4A	12.1	-0.166	-0.57	0.238	3.83	-0.858	0.401	1	-4.64	ENSG00000132612
Blood CD8 T cells	7	BHLHE40	10.8	0.175	-0.25	0.601	3.81	0.858	0.401	1	-4.64	ENSG00000134107
Blood CD8 T cells	7	VEZF1	8.52	0.342	-0.487	1.17	3.29	0.858	0.401	1	-4.64	ENSG00000136451
Blood CD8 T cells	7	ATXN7L3	1.76	0.39	-0.556	1.34	1.5	0.858	0.401	1	-4.64	ENSG00000087152
Blood CD8 T cells	7	CXXC1	8.62	-0.17	-0.581	0.242	3.51	-0.858	0.401	1	-4.64	ENSG00000154832
Blood CD8 T cells	7	TRG-AS1	24.1	-0.197	-0.674	0.281	4.93	-0.858	0.401	1	-4.64	ENSG00000281103
Blood CD8 T cells	7	SUMO3	25.3	-0.132	-0.452	0.188	5.08	-0.857	0.401	1	-4.64	ENSG00000184900
Blood CD8 T cells	7	GSTZ1	0.797	-0.275	-0.942	0.393	0.824	-0.857	0.401	1	-4.64	ENSG00000100577
Blood CD8 T cells	7	GINM1	6.57	-0.178	-0.611	0.254	3.24	-0.857	0.401	1	-4.64	ENSG00000055211
Blood CD8 T cells	7	LINC01644	0.0839	0.229	-0.328	0.786	0.198	0.857	0.401	1	-4.64	ENSG00000218357
Blood CD8 T cells	7	ARHGAP12	4.01	-0.35	-1.2	0.5	2.22	-0.857	0.401	1	-4.64	ENSG00000165322
Blood CD8 T cells	7	SLC35A4	8.67	-0.416	-1.43	0.595	3.16	-0.857	0.402	1	-4.64	ENSG00000176087
Blood CD8 T cells	7	PSMA7	67.3	-0.114	-0.39	0.163	7.03	-0.857	0.402	1	-4.64	ENSG00000101182
Blood CD8 T cells	7	CLDND2	1.99	-0.354	-1.22	0.508	1.31	-0.856	0.402	1	-4.64	ENSG00000160318
Blood CD8 T cells	7	RHOA	88.6	0.0778	-0.112	0.267	8.24	0.856	0.402	1	-4.64	ENSG00000067560
Blood CD8 T cells	7	DYNLL1	41.3	-0.138	-0.475	0.198	6.05	-0.856	0.402	1	-4.64	ENSG00000088986
Blood CD8 T cells	7	SETD4	2.43	0.337	-0.483	1.16	1.5	0.856	0.402	1	-4.64	ENSG00000185917
Blood CD8 T cells	7	IL15	1.05	0.299	-0.428	1.03	1.02	0.856	0.402	1	-4.64	ENSG00000164136
Blood CD8 T cells	7	SYT11	8.92	-0.182	-0.626	0.262	3.49	-0.856	0.402	1	-4.64	ENSG00000132718
Blood CD8 T cells	7	NAP1L5	1.95	-0.384	-1.32	0.551	1.51	-0.855	0.402	1	-4.64	ENSG00000177432
Blood CD8 T cells	7	BPHL	1.05	-0.271	-0.932	0.389	0.955	-0.855	0.402	1	-4.64	ENSG00000137274
Blood CD8 T cells	7	PRICKLE3	0.65	0.271	-0.389	0.932	0.549	0.855	0.402	1	-4.64	ENSG00000012211
Blood CD8 T cells	7	NABP2	9.78	-0.332	-1.14	0.476	3.38	-0.855	0.402	1	-4.64	ENSG00000139579
Blood CD8 T cells	7	CASP2	3.25	0.459	-0.658	1.58	1.79	0.855	0.402	1	-4.64	ENSG00000106144
Blood CD8 T cells	7	GADD45B	28	-0.147	-0.506	0.212	5.28	-0.855	0.402	1	-4.64	ENSG00000099860
Blood CD8 T cells	7	MPHOSPH9	4.72	0.443	-0.636	1.52	2.26	0.855	0.402	1	-4.64	ENSG00000051825
Blood CD8 T cells	7	APOA1	1.47	0.316	-0.454	1.09	1.15	0.855	0.402	1	-4.64	ENSG00000118137
Blood CD8 T cells	7	TMEM64	1.95	-0.393	-1.35	0.565	1.47	-0.855	0.403	1	-4.64	ENSG00000180694
Blood CD8 T cells	7	SLC38A10	12.4	0.208	-0.299	0.714	3.95	0.854	0.403	1	-4.64	ENSG00000157637
Blood CD8 T cells	7	TRAPPC2B	2.66	0.356	-0.512	1.23	1.82	0.854	0.403	1	-4.64	ENSG00000256060
Blood CD8 T cells	7	AMDHD2	3.92	-0.356	-1.22	0.512	2.09	-0.854	0.403	1	-4.64	ENSG00000162066
Blood CD8 T cells	7	CDC6	0.105	0.114	-0.164	0.391	0.138	0.854	0.403	1	-4.64	ENSG00000094804
Blood CD8 T cells	7	CEP170	1.47	-0.314	-1.08	0.452	0.931	-0.854	0.403	1	-4.64	ENSG00000143702
Blood CD8 T cells	7	MRPS6	33.7	0.154	-0.221	0.529	5.69	0.854	0.403	1	-4.64	ENSG00000243927
Blood CD8 T cells	7	AC012360.3	1.62	-0.413	-1.42	0.595	1.51	-0.854	0.403	1	-4.64	ENSG00000272994
Blood CD8 T cells	7	NEDD8	49.1	0.115	-0.165	0.395	6.29	0.854	0.403	1	-4.64	ENSG00000129559
Blood CD8 T cells	7	SBK1	6.23	-0.37	-1.27	0.533	2.7	-0.854	0.403	1	-4.64	ENSG00000188322
Blood CD8 T cells	7	PAM16	3.48	0.423	-0.61	1.46	2.24	0.853	0.403	1	-4.64	ENSG00000217930
Blood CD8 T cells	7	FIZ1	0.315	-0.193	-0.664	0.278	0.294	-0.853	0.403	1	-4.64	ENSG00000179943
Blood CD8 T cells	7	CSTF3-DT	0.126	-0.126	-0.433	0.181	0.174	-0.853	0.403	1	-4.64	ENSG00000247151
Blood CD8 T cells	7	BICD1	1.99	-0.377	-1.3	0.543	1.55	-0.853	0.404	1	-4.64	ENSG00000151746
Blood CD8 T cells	7	UQCR11	76.9	0.101	-0.145	0.347	7.45	0.853	0.404	1	-4.64	ENSG00000127540
Blood CD8 T cells	7	LENG8-AS1	0.797	-0.302	-1.04	0.435	0.826	-0.853	0.404	1	-4.64	ENSG00000226696
Blood CD8 T cells	7	AL009179.1	0.294	0.145	-0.21	0.501	0.216	0.853	0.404	1	-4.64	ENSG00000281706
Blood CD8 T cells	7	ARF1	57.9	0.0872	-0.126	0.3	6.7	0.853	0.404	1	-4.64	ENSG00000143761
Blood CD8 T cells	7	RUNX3	25.7	0.211	-0.304	0.725	5.12	0.853	0.404	1	-4.64	ENSG00000020633
Blood CD8 T cells	7	NME8	0.734	0.253	-0.366	0.872	0.476	0.853	0.404	1	-4.64	ENSG00000086288
Blood CD8 T cells	7	C9orf85	3.88	-0.431	-1.49	0.622	1.73	-0.853	0.404	1	-4.64	ENSG00000155621
Blood CD8 T cells	7	PXMP2	0.608	-0.292	-1.01	0.422	0.551	-0.853	0.404	1	-4.64	ENSG00000176894
Blood CD8 T cells	7	TMEM187	3.13	0.381	-0.55	1.31	1.61	0.853	0.404	1	-4.64	ENSG00000177854
Blood CD8 T cells	7	MEX3C	3.55	0.278	-0.401	0.957	2.3	0.852	0.404	1	-4.64	ENSG00000176624
Blood CD8 T cells	7	KIF11	0.483	0.224	-0.323	0.77	0.354	0.852	0.404	1	-4.64	ENSG00000138160
Blood CD8 T cells	7	TRBV5-6	4.11	0.748	-1.08	2.58	2.27	0.852	0.404	1	-4.64	ENSG00000211728
Blood CD8 T cells	7	AC132938.3	0.315	0.16	-0.231	0.551	0.246	0.852	0.404	1	-4.64	ENSG00000265458
Blood CD8 T cells	7	ACTR1A	17.5	0.133	-0.193	0.46	4.42	0.852	0.404	1	-4.64	ENSG00000138107
Blood CD8 T cells	7	KAT2B	5.98	-0.288	-0.991	0.416	2.97	-0.852	0.404	1	-4.64	ENSG00000114166
Blood CD8 T cells	7	USP14	10.4	-0.198	-0.681	0.286	3.56	-0.852	0.404	1	-4.64	ENSG00000101557
Blood CD8 T cells	7	MRPS27	6.53	-0.155	-0.533	0.223	3.16	-0.852	0.404	1	-4.64	ENSG00000113048
Blood CD8 T cells	7	AL358472.5	0.021	-0.0627	-0.216	0.0906	0.0269	-0.851	0.404	1	-4.64	ENSG00000284738
Blood CD8 T cells	7	SIPA1L2	0.021	-0.0627	-0.216	0.0906	0.0269	-0.851	0.404	1	-4.64	ENSG00000116991
Blood CD8 T cells	7	GEM	0.021	-0.0627	-0.216	0.0906	0.0269	-0.851	0.404	1	-4.64	ENSG00000164949
Blood CD8 T cells	7	RMI2	0.021	-0.0627	-0.216	0.0906	0.0269	-0.851	0.404	1	-4.64	ENSG00000175643
Blood CD8 T cells	7	APOBEC3B	0.021	-0.0627	-0.216	0.0906	0.0269	-0.851	0.404	1	-4.64	ENSG00000179750
Blood CD8 T cells	7	TMEM45B	0.021	-0.0627	-0.216	0.0906	0.0269	-0.851	0.404	1	-4.64	ENSG00000151715
Blood CD8 T cells	7	IL26	0.021	-0.0627	-0.216	0.0906	0.0269	-0.851	0.404	1	-4.64	ENSG00000111536
Blood CD8 T cells	7	NOG	0.021	-0.0627	-0.216	0.0906	0.0269	-0.851	0.404	1	-4.64	ENSG00000183691
Blood CD8 T cells	7	GJB6	0.021	-0.0627	-0.216	0.0906	0.0269	-0.851	0.404	1	-4.64	ENSG00000121742
Blood CD8 T cells	7	PGAP1	0.399	0.174	-0.252	0.6	0.381	0.851	0.404	1	-4.64	ENSG00000197121
Blood CD8 T cells	7	KLRK1	6.74	-0.192	-0.661	0.277	3.33	-0.851	0.405	1	-4.64	ENSG00000213809
Blood CD8 T cells	7	RNF139-AS1	1.89	-0.339	-1.17	0.491	1.34	-0.851	0.405	1	-4.64	ENSG00000245149
Blood CD8 T cells	7	CAAP1	5.79	0.361	-0.523	1.24	2.49	0.851	0.405	1	-4.64	ENSG00000120159
Blood CD8 T cells	7	PYCARD-AS1	1.43	-0.308	-1.06	0.446	1.05	-0.851	0.405	1	-4.64	ENSG00000261359
Blood CD8 T cells	7	DYNC1H1	19.5	-0.179	-0.616	0.259	4.67	-0.851	0.405	1	-4.64	ENSG00000197102
Blood CD8 T cells	7	SP1	3.15	-0.444	-1.53	0.643	1.75	-0.851	0.405	1	-4.64	ENSG00000185591
Blood CD8 T cells	7	RNF24	0.923	0.305	-0.442	1.05	0.881	0.851	0.405	1	-4.64	ENSG00000101236
Blood CD8 T cells	7	CLCC1	1.7	0.358	-0.519	1.24	1.09	0.85	0.405	1	-4.64	ENSG00000121940
Blood CD8 T cells	7	KMT5C	0.776	-0.311	-1.07	0.451	0.741	-0.85	0.405	1	-4.64	ENSG00000133247
Blood CD8 T cells	7	DPF2	9.38	-0.425	-1.47	0.616	3.22	-0.85	0.405	1	-4.64	ENSG00000133884
Blood CD8 T cells	7	MYH9	58.3	-0.115	-0.397	0.167	6.79	-0.85	0.405	1	-4.64	ENSG00000100345
Blood CD8 T cells	7	CRTAP	8.1	0.187	-0.271	0.645	3.42	0.85	0.405	1	-4.64	ENSG00000170275
Blood CD8 T cells	7	CHCHD3	10.3	-0.444	-1.53	0.644	3.36	-0.85	0.405	1	-4.64	ENSG00000106554
Blood CD8 T cells	7	OTUD4	2.98	0.351	-0.51	1.21	2.32	0.849	0.405	1	-4.64	ENSG00000164164
Blood CD8 T cells	7	RNASEH2A	6.08	0.423	-0.614	1.46	2.59	0.849	0.405	1	-4.64	ENSG00000104889
Blood CD8 T cells	7	COQ10A	3.46	-0.41	-1.41	0.595	1.81	-0.849	0.405	1	-4.64	ENSG00000135469
Blood CD8 T cells	7	RRAS2	3.23	0.487	-0.708	1.68	2.05	0.849	0.406	1	-4.64	ENSG00000133818
Blood CD8 T cells	7	HMGB1	76	-0.0911	-0.315	0.132	7.5	-0.849	0.406	1	-4.64	ENSG00000189403
Blood CD8 T cells	7	RAB11B-AS1	1.91	-0.34	-1.17	0.494	1.21	-0.849	0.406	1	-4.64	ENSG00000269386
Blood CD8 T cells	7	ARL6IP5	68	-0.114	-0.394	0.166	6.96	-0.849	0.406	1	-4.64	ENSG00000144746
Blood CD8 T cells	7	ARMC1	8.16	0.305	-0.444	1.05	3.19	0.849	0.406	1	-4.64	ENSG00000104442
Blood CD8 T cells	7	TIPARP	3.17	0.304	-0.443	1.05	2.27	0.849	0.406	1	-4.64	ENSG00000163659
Blood CD8 T cells	7	GON7	10	-0.322	-1.11	0.468	3.41	-0.849	0.406	1	-4.64	ENSG00000170270
Blood CD8 T cells	7	PI16	0.105	-0.103	-0.357	0.15	0.109	-0.849	0.406	1	-4.64	ENSG00000164530
Blood CD8 T cells	7	AGBL5	1.01	0.312	-0.454	1.08	0.733	0.848	0.406	1	-4.64	ENSG00000084693
Blood CD8 T cells	7	GLIPR1	29.3	-0.193	-0.665	0.28	5.31	-0.848	0.406	1	-4.64	ENSG00000139278
Blood CD8 T cells	7	MAPK12	0.315	-0.155	-0.536	0.226	0.311	-0.848	0.406	1	-4.64	ENSG00000188130
Blood CD8 T cells	7	TRIM61	0.525	0.192	-0.279	0.662	0.552	0.848	0.406	1	-4.64	ENSG00000183439
Blood CD8 T cells	7	MAP7D1	5.39	-0.417	-1.44	0.607	2.75	-0.848	0.406	1	-4.64	ENSG00000116871
Blood CD8 T cells	7	SNAP47	6.61	-0.479	-1.65	0.697	2.8	-0.848	0.406	1	-4.64	ENSG00000143740
Blood CD8 T cells	7	AUP1	31.4	0.0874	-0.127	0.302	5.56	0.848	0.406	1	-4.64	ENSG00000115307
Blood CD8 T cells	7	MMGT1	7.83	-0.421	-1.46	0.614	2.95	-0.848	0.406	1	-4.64	ENSG00000169446
Blood CD8 T cells	7	OCIAD2	27	0.204	-0.298	0.706	4.98	0.847	0.407	1	-4.64	ENSG00000145247
Blood CD8 T cells	7	TLCD1	0.0629	-0.225	-0.779	0.328	0.17	-0.847	0.407	1	-4.64	ENSG00000160606
Blood CD8 T cells	7	TOB1	9.3	-0.332	-1.15	0.485	3.53	-0.847	0.407	1	-4.64	ENSG00000141232
Blood CD8 T cells	7	NASP	11.7	-0.344	-1.19	0.502	3.59	-0.847	0.407	1	-4.64	ENSG00000132780
Blood CD8 T cells	7	ERMP1	1.3	-0.361	-1.25	0.527	1.23	-0.847	0.407	1	-4.64	ENSG00000099219
Blood CD8 T cells	7	NOMO2	1.83	0.327	-0.478	1.13	1.15	0.847	0.407	1	-4.64	ENSG00000185164
Blood CD8 T cells	7	YME1L1	17.4	0.172	-0.251	0.594	4.54	0.846	0.407	1	-4.64	ENSG00000136758
Blood CD8 T cells	7	EIF4EBP2	13.1	-0.41	-1.42	0.599	3.74	-0.846	0.407	1	-4.64	ENSG00000148730
Blood CD8 T cells	7	PGAP2	3.32	0.408	-0.597	1.41	1.71	0.846	0.407	1	-4.64	ENSG00000148985
Blood CD8 T cells	7	DNAJC7	18.1	-0.145	-0.503	0.213	4.56	-0.846	0.407	1	-4.64	ENSG00000168259
Blood CD8 T cells	7	GLUD1	12.9	-0.356	-1.23	0.521	3.88	-0.845	0.408	1	-4.64	ENSG00000148672
Blood CD8 T cells	7	PRKCE	0.986	-0.267	-0.924	0.391	0.817	-0.845	0.408	1	-4.64	ENSG00000171132
Blood CD8 T cells	7	TTLL5	1.17	0.343	-0.502	1.19	0.948	0.845	0.408	1	-4.64	ENSG00000119685
Blood CD8 T cells	7	RALGPS2	0.126	0.108	-0.158	0.375	0.124	0.845	0.408	1	-4.64	ENSG00000116191
Blood CD8 T cells	7	ABCF1	12.8	-0.177	-0.615	0.26	3.99	-0.845	0.408	1	-4.64	ENSG00000204574
Blood CD8 T cells	7	CYB5R1	6.5	0.379	-0.556	1.31	2.79	0.845	0.408	1	-4.64	ENSG00000159348
Blood CD8 T cells	7	ASTE1	4.15	0.367	-0.539	1.27	2.18	0.845	0.408	1	-4.64	ENSG00000034533
Blood CD8 T cells	7	FAM110B	0.105	-0.0929	-0.322	0.136	0.0751	-0.845	0.408	1	-4.64	ENSG00000169122
Blood CD8 T cells	7	WDR1	64.6	0.0948	-0.139	0.329	7	0.844	0.408	1	-4.64	ENSG00000071127
Blood CD8 T cells	7	CASP3	6.57	0.321	-0.471	1.11	2.8	0.844	0.408	1	-4.64	ENSG00000164305
Blood CD8 T cells	7	EEF1AKMT3	0.441	-0.193	-0.669	0.283	0.39	-0.844	0.408	1	-4.64	ENSG00000123427
Blood CD8 T cells	7	AC108134.2	0.294	0.132	-0.193	0.456	0.162	0.844	0.408	1	-4.64	ENSG00000261889
Blood CD8 T cells	7	MRPS28	6.19	0.398	-0.585	1.38	2.77	0.844	0.409	1	-4.64	ENSG00000147586
Blood CD8 T cells	7	ABO	0.0839	0.134	-0.197	0.464	0.0765	0.843	0.409	1	-4.64	ENSG00000175164
Blood CD8 T cells	7	LGR6	4.66	-0.326	-1.13	0.479	2.53	-0.843	0.409	1	-4.64	ENSG00000133067
Blood CD8 T cells	7	MAGEE1	0.755	-0.268	-0.93	0.394	0.658	-0.843	0.409	1	-4.64	ENSG00000198934
Blood CD8 T cells	7	NAP1L1	29.5	0.136	-0.201	0.474	5.22	0.842	0.409	1	-4.64	ENSG00000187109
Blood CD8 T cells	7	DHX30	10.1	0.433	-0.638	1.51	3.17	0.842	0.409	1	-4.64	ENSG00000132153
Blood CD8 T cells	7	PLEKHM2	1.76	-0.333	-1.16	0.49	1.44	-0.842	0.409	1	-4.64	ENSG00000116786
Blood CD8 T cells	7	HAUS7	0.546	0.191	-0.282	0.664	0.406	0.842	0.41	1	-4.64	ENSG00000213397
Blood CD8 T cells	7	LCP2	31.3	-0.11	-0.383	0.163	5.41	-0.841	0.41	1	-4.64	ENSG00000043462
Blood CD8 T cells	7	ANKIB1	3.06	-0.402	-1.4	0.593	1.67	-0.841	0.41	1	-4.64	ENSG00000001629
Blood CD8 T cells	7	NBDY	19	0.184	-0.272	0.64	4.69	0.841	0.41	1	-4.64	ENSG00000204272
Blood CD8 T cells	7	CENPS	0.147	-0.163	-0.568	0.242	0.19	-0.84	0.411	1	-4.64	ENSG00000175279
Blood CD8 T cells	7	STAP1	0.042	-0.22	-0.764	0.325	0.168	-0.84	0.411	1	-4.64	ENSG00000035720
Blood CD8 T cells	7	PRPF40B	0.587	0.272	-0.403	0.947	0.462	0.84	0.411	1	-4.64	ENSG00000110844
Blood CD8 T cells	7	ELMSAN1	2.77	-0.389	-1.35	0.576	1.51	-0.839	0.411	1	-4.64	ENSG00000156030
Blood CD8 T cells	7	CHMP2B	8.9	-0.511	-1.78	0.757	2.81	-0.839	0.411	1	-4.64	ENSG00000083937
Blood CD8 T cells	7	CACNB3	0.608	0.178	-0.263	0.619	0.464	0.839	0.411	1	-4.64	ENSG00000167535
Blood CD8 T cells	7	CCHCR1	1.57	-0.295	-1.03	0.438	1.1	-0.839	0.411	1	-4.64	ENSG00000204536
Blood CD8 T cells	7	RAB11FIP4	3.04	-0.301	-1.05	0.447	2.24	-0.838	0.411	1	-4.64	ENSG00000131242
Blood CD8 T cells	7	TEN1	5.6	-0.274	-0.956	0.407	2.87	-0.838	0.412	1	-4.64	ENSG00000257949
Blood CD8 T cells	7	CBFA2T2	2.04	-0.421	-1.47	0.625	1.62	-0.838	0.412	1	-4.64	ENSG00000078699
Blood CD8 T cells	7	PHC2	1.85	-0.299	-1.04	0.444	1.69	-0.838	0.412	1	-4.64	ENSG00000134686
Blood CD8 T cells	7	USP36	5.81	0.174	-0.258	0.606	3.01	0.838	0.412	1	-4.64	ENSG00000055483
Blood CD8 T cells	7	FAU	99.8	0.0656	-0.0975	0.229	10	0.838	0.412	1	-4.64	ENSG00000149806
Blood CD8 T cells	7	PTPDC1	0.692	0.231	-0.343	0.806	0.563	0.838	0.412	1	-4.64	ENSG00000158079
Blood CD8 T cells	7	HIST2H2BF	0.944	-0.274	-0.954	0.407	0.922	-0.838	0.412	1	-4.64	ENSG00000203814
Blood CD8 T cells	7	INTS8	4.53	-0.258	-0.901	0.384	2.55	-0.838	0.412	1	-4.64	ENSG00000164941
Blood CD8 T cells	7	BCLAF1	22.2	0.12	-0.178	0.418	4.84	0.837	0.412	1	-4.64	ENSG00000029363
Blood CD8 T cells	7	AC007326.4	1.74	0.424	-0.631	1.48	1.26	0.837	0.412	1	-4.64	ENSG00000283809
Blood CD8 T cells	7	ZNF583	1.83	0.34	-0.507	1.19	1.39	0.836	0.413	1	-4.64	ENSG00000198440
Blood CD8 T cells	7	LZTS2	1.36	-0.326	-1.14	0.487	1.22	-0.836	0.413	1	-4.64	ENSG00000107816
Blood CD8 T cells	7	TUT4	10	-0.318	-1.11	0.474	3.48	-0.836	0.413	1	-4.64	ENSG00000134744
Blood CD8 T cells	7	PIM3	1.24	0.365	-0.544	1.27	1.14	0.836	0.413	1	-4.64	ENSG00000198355
Blood CD8 T cells	7	RABL2A	1.09	0.283	-0.422	0.987	0.816	0.836	0.413	1	-4.64	ENSG00000144134
Blood CD8 T cells	7	STK16	10.1	0.222	-0.332	0.776	3.49	0.836	0.413	1	-4.64	ENSG00000115661
Blood CD8 T cells	7	ERI2	0.441	0.171	-0.255	0.596	0.402	0.836	0.413	1	-4.64	ENSG00000196678
Blood CD8 T cells	7	ACTB	100	0.0729	-0.109	0.255	12.6	0.836	0.413	1	-4.64	ENSG00000075624
Blood CD8 T cells	7	SMAP1	20.1	-0.145	-0.506	0.216	4.68	-0.835	0.413	1	-4.64	ENSG00000112305
Blood CD8 T cells	7	FZD6	0.147	0.237	-0.353	0.826	0.267	0.835	0.413	1	-4.64	ENSG00000164930
Blood CD8 T cells	7	CENPW	0.713	-0.236	-0.826	0.353	0.623	-0.835	0.413	1	-4.64	ENSG00000203760
Blood CD8 T cells	7	RGMB	0.0839	-0.0643	-0.225	0.0961	0.0465	-0.835	0.413	1	-4.64	ENSG00000174136
Blood CD8 T cells	7	MPHOSPH10	8.83	-0.325	-1.13	0.485	3.16	-0.835	0.413	1	-4.64	ENSG00000124383
Blood CD8 T cells	7	PARG	2.81	0.36	-0.538	1.26	1.58	0.835	0.413	1	-4.64	ENSG00000227345
Blood CD8 T cells	7	RBM22	13.6	-0.351	-1.22	0.524	3.91	-0.835	0.413	1	-4.64	ENSG00000086589
Blood CD8 T cells	7	SRP9	47.6	0.112	-0.168	0.392	6.21	0.835	0.413	1	-4.64	ENSG00000143742
Blood CD8 T cells	7	FBXO7	21.7	0.182	-0.273	0.638	4.77	0.835	0.414	1	-4.64	ENSG00000100225
Blood CD8 T cells	7	GINS4	0.713	-0.37	-1.29	0.553	0.93	-0.834	0.414	1	-4.64	ENSG00000147536
Blood CD8 T cells	7	TMPO-AS1	1.01	-0.271	-0.948	0.406	0.655	-0.834	0.414	1	-4.64	ENSG00000257167
Blood CD8 T cells	7	KPNA6	5.64	-0.32	-1.12	0.479	2.81	-0.834	0.414	1	-4.64	ENSG00000025800
Blood CD8 T cells	7	CCDC86	2.75	-0.267	-0.932	0.399	2.19	-0.834	0.414	1	-4.64	ENSG00000110104
Blood CD8 T cells	7	ARL2BP	21.8	0.141	-0.211	0.493	4.75	0.834	0.414	1	-4.64	ENSG00000102931
Blood CD8 T cells	7	ERCC6	2.25	0.334	-0.5	1.17	1.5	0.834	0.414	1	-4.64	ENSG00000225830
Blood CD8 T cells	7	TEPP	0.567	0.22	-0.329	0.769	0.441	0.834	0.414	1	-4.64	ENSG00000159648
Blood CD8 T cells	7	NUP35	1.28	0.312	-0.467	1.09	1.02	0.834	0.414	1	-4.64	ENSG00000163002
Blood CD8 T cells	7	LMAN1	17.9	0.155	-0.233	0.544	4.5	0.834	0.414	1	-4.64	ENSG00000074695
Blood CD8 T cells	7	CCDC69	17.7	-0.143	-0.5	0.214	4.46	-0.833	0.414	1	-4.64	ENSG00000198624
Blood CD8 T cells	7	ELP4	4.78	-0.348	-1.22	0.522	2.53	-0.833	0.414	1	-4.64	ENSG00000109911
Blood CD8 T cells	7	ITSN2	19.8	-0.403	-1.41	0.604	4.59	-0.833	0.414	1	-4.64	ENSG00000198399
Blood CD8 T cells	7	SMIM20	8.56	-0.472	-1.65	0.707	3.03	-0.833	0.414	1	-4.64	ENSG00000250317
Blood CD8 T cells	7	SPNS3	8.06	0.42	-0.63	1.47	2.94	0.833	0.414	1	-4.64	ENSG00000182557
Blood CD8 T cells	7	NRSN2	0.231	0.137	-0.205	0.479	0.206	0.833	0.414	1	-4.64	ENSG00000125841
Blood CD8 T cells	7	ARL6	0.86	0.243	-0.365	0.852	0.675	0.833	0.415	1	-4.64	ENSG00000113966
Blood CD8 T cells	7	CARHSP1	11.8	0.209	-0.314	0.733	4.05	0.833	0.415	1	-4.64	ENSG00000153048
Blood CD8 T cells	7	LYAR	38.5	-0.213	-0.747	0.321	5.94	-0.832	0.415	1	-4.64	ENSG00000145220
Blood CD8 T cells	7	ECI1	0.567	-0.249	-0.872	0.374	0.569	-0.832	0.415	1	-4.64	ENSG00000167969
Blood CD8 T cells	7	TCEAL1	1.7	-0.363	-1.27	0.546	1.16	-0.832	0.415	1	-4.64	ENSG00000172465
Blood CD8 T cells	7	KCTD9	1.8	0.352	-0.529	1.23	1.37	0.832	0.415	1	-4.64	ENSG00000104756
Blood CD8 T cells	7	RBM48	6.82	-0.36	-1.26	0.541	2.79	-0.832	0.415	1	-4.64	ENSG00000127993
Blood CD8 T cells	7	ZC3H13	12.1	0.225	-0.338	0.789	3.84	0.832	0.415	1	-4.64	ENSG00000123200
Blood CD8 T cells	7	ARHGAP19	0.713	0.249	-0.375	0.873	0.553	0.832	0.415	1	-4.64	ENSG00000213390
Blood CD8 T cells	7	ADCK5	1.91	-0.375	-1.32	0.565	1.45	-0.832	0.415	1	-4.64	ENSG00000173137
Blood CD8 T cells	7	MRPL24	14.1	-0.148	-0.52	0.223	4.12	-0.831	0.415	1	-4.64	ENSG00000143314
Blood CD8 T cells	7	ATXN7	1.03	0.28	-0.421	0.98	0.751	0.831	0.415	1	-4.64	ENSG00000163635
Blood CD8 T cells	7	VAMP5	30.4	0.156	-0.234	0.546	5.36	0.831	0.415	1	-4.64	ENSG00000168899
Blood CD8 T cells	7	RAD1	4.7	0.407	-0.613	1.43	2.15	0.831	0.415	1	-4.64	ENSG00000113456
Blood CD8 T cells	7	WRAP73	7.18	0.324	-0.487	1.13	2.88	0.831	0.416	1	-4.64	ENSG00000116213
Blood CD8 T cells	7	FBXO31	2.56	-0.352	-1.24	0.531	1.49	-0.831	0.416	1	-4.64	ENSG00000103264
Blood CD8 T cells	7	CD200R1	0.734	-0.27	-0.947	0.407	0.577	-0.831	0.416	1	-4.64	ENSG00000163606
Blood CD8 T cells	7	SMS	16.7	-0.38	-1.33	0.573	4.16	-0.831	0.416	1	-4.64	ENSG00000102172
Blood CD8 T cells	7	TSACC	0.0629	0.082	-0.124	0.288	0.0575	0.831	0.416	1	-4.64	ENSG00000163467
Blood CD8 T cells	7	ENTPD4	3.76	-0.436	-1.53	0.657	2.01	-0.831	0.416	1	-4.64	ENSG00000197217
Blood CD8 T cells	7	DENND2D	33.7	-0.204	-0.715	0.307	5.67	-0.83	0.416	1	-4.64	ENSG00000162777
Blood CD8 T cells	7	FCGR3B	1.15	0.273	-0.413	0.959	0.843	0.83	0.416	1	-4.64	ENSG00000162747
Blood CD8 T cells	7	ZNRF1	0.0839	-0.102	-0.358	0.154	0.0789	-0.83	0.416	1	-4.64	ENSG00000186187
Blood CD8 T cells	7	WDTC1	4.78	0.439	-0.662	1.54	2.52	0.83	0.416	1	-4.64	ENSG00000142784
Blood CD8 T cells	7	ARSD	1.3	-0.291	-1.02	0.439	0.92	-0.83	0.416	1	-4.64	ENSG00000006756
Blood CD8 T cells	7	ACTN1	1.57	-0.408	-1.43	0.616	1.21	-0.83	0.416	1	-4.64	ENSG00000072110
Blood CD8 T cells	7	CEP76	0.818	-0.259	-0.908	0.391	0.619	-0.829	0.416	1	-4.64	ENSG00000101624
Blood CD8 T cells	7	TMEM205	10.4	-0.159	-0.557	0.24	3.75	-0.829	0.417	1	-4.64	ENSG00000105518
Blood CD8 T cells	7	C6orf120	2.9	-0.354	-1.24	0.535	1.81	-0.829	0.417	1	-4.64	ENSG00000185127
Blood CD8 T cells	7	PACS1	5.27	-0.424	-1.49	0.641	2.43	-0.829	0.417	1	-4.64	ENSG00000175115
Blood CD8 T cells	7	TMEM177	1.66	0.308	-0.466	1.08	1.02	0.829	0.417	1	-4.64	ENSG00000144120
Blood CD8 T cells	7	MZB1	0.483	0.342	-0.517	1.2	0.806	0.829	0.417	1	-4.64	ENSG00000170476
Blood CD8 T cells	7	SRM	1.93	-0.33	-1.16	0.5	1.61	-0.829	0.417	1	-4.64	ENSG00000116649
Blood CD8 T cells	7	SNHG8	25.3	0.174	-0.263	0.611	5.18	0.828	0.417	1	-4.64	ENSG00000269893
Blood CD8 T cells	7	ACTR5	2.81	0.35	-0.53	1.23	1.81	0.828	0.417	1	-4.64	ENSG00000101442
Blood CD8 T cells	7	CYTH3	0.692	0.295	-0.448	1.04	0.691	0.828	0.417	1	-4.64	ENSG00000008256
Blood CD8 T cells	7	ASB3	2.62	-0.376	-1.32	0.569	1.52	-0.828	0.417	1	-4.64	ENSG00000115239
Blood CD8 T cells	7	PDAP1	27.9	0.116	-0.176	0.409	5.22	0.828	0.417	1	-4.64	ENSG00000106244
Blood CD8 T cells	7	CROCC	2.56	0.335	-0.507	1.18	2.11	0.828	0.417	1	-4.64	ENSG00000058453
Blood CD8 T cells	7	AL133338.1	1.11	0.282	-0.427	0.991	0.712	0.827	0.418	1	-4.64	ENSG00000260000
Blood CD8 T cells	7	ACSL3	5.62	-0.454	-1.6	0.689	2.4	-0.827	0.418	1	-4.64	ENSG00000123983
Blood CD8 T cells	7	MAP3K14	2.79	-0.308	-1.08	0.468	1.74	-0.827	0.418	1	-4.64	ENSG00000006062
Blood CD8 T cells	7	LPXN	23.4	0.25	-0.38	0.881	4.85	0.827	0.418	1	-4.64	ENSG00000110031
Blood CD8 T cells	7	EIF5B	19.5	-0.169	-0.596	0.257	4.62	-0.827	0.418	1	-4.64	ENSG00000158417
Blood CD8 T cells	7	DNAH6	0.105	-0.107	-0.376	0.162	0.0954	-0.827	0.418	1	-4.64	ENSG00000115423
Blood CD8 T cells	7	HIST1H4L	0.105	-0.107	-0.376	0.162	0.0954	-0.827	0.418	1	-4.64	ENSG00000275126
Blood CD8 T cells	7	SSSCA1	12	-0.426	-1.5	0.648	3.5	-0.826	0.418	1	-4.64	ENSG00000173465
Blood CD8 T cells	7	ZNF549	0.944	0.252	-0.383	0.887	0.683	0.826	0.418	1	-4.64	ENSG00000121406
Blood CD8 T cells	7	POLE2	0.252	-0.217	-0.764	0.33	0.256	-0.826	0.418	1	-4.64	ENSG00000100479
Blood CD8 T cells	7	ARFGAP3	12.4	-0.126	-0.443	0.192	4.14	-0.825	0.419	1	-4.64	ENSG00000242247
Blood CD8 T cells	7	TMEM185B	0.797	0.356	-0.542	1.25	0.935	0.825	0.419	1	-4.64	ENSG00000226479
Blood CD8 T cells	7	SRA1	16	-0.361	-1.27	0.55	4.14	-0.825	0.419	1	-4.64	ENSG00000213523
Blood CD8 T cells	7	TMCC1-AS1	0.0839	0.0791	-0.121	0.279	0.0658	0.825	0.419	1	-4.64	ENSG00000271270
Blood CD8 T cells	7	INTS3	2.75	0.374	-0.57	1.32	1.84	0.825	0.419	1	-4.64	ENSG00000143624
Blood CD8 T cells	7	HHLA3	1.68	-0.298	-1.05	0.455	1.59	-0.825	0.419	1	-4.64	ENSG00000197568
Blood CD8 T cells	7	ZBTB4	3.88	0.318	-0.485	1.12	2.35	0.824	0.419	1	-4.64	ENSG00000174282
Blood CD8 T cells	7	TMEM231	0.21	0.148	-0.226	0.521	0.177	0.824	0.419	1	-4.64	ENSG00000205084
Blood CD8 T cells	7	MID1IP1	2.58	-0.329	-1.16	0.503	1.94	-0.824	0.419	1	-4.64	ENSG00000165175
Blood CD8 T cells	7	ABHD6	1.15	0.305	-0.466	1.07	0.862	0.824	0.42	1	-4.64	ENSG00000163686
Blood CD8 T cells	7	AC004943.2	0.126	0.13	-0.198	0.458	0.157	0.824	0.42	1	-4.64	ENSG00000259768
Blood CD8 T cells	7	ACOT2	5.75	-0.401	-1.41	0.612	2.43	-0.824	0.42	1	-4.64	ENSG00000119673
Blood CD8 T cells	7	PYCR2	5.46	-0.425	-1.5	0.65	2.3	-0.824	0.42	1	-4.64	ENSG00000143811
Blood CD8 T cells	7	AC133644.2	0.021	0.111	-0.17	0.392	0.0634	0.823	0.42	1	-4.64	ENSG00000273445
Blood CD8 T cells	7	LINC00891	0.021	0.111	-0.17	0.392	0.0634	0.823	0.42	1	-4.64	ENSG00000281852
Blood CD8 T cells	7	BEND4	0.021	0.111	-0.17	0.392	0.0634	0.823	0.42	1	-4.64	ENSG00000188848
Blood CD8 T cells	7	CARD8	13.8	-0.211	-0.744	0.323	4.09	-0.823	0.42	1	-4.64	ENSG00000105483
Blood CD8 T cells	7	PEX6	1.87	0.329	-0.504	1.16	1.54	0.823	0.42	1	-4.64	ENSG00000124587
Blood CD8 T cells	7	FCN1	0.483	-0.352	-1.24	0.538	1.03	-0.823	0.42	1	-4.64	ENSG00000085265
Blood CD8 T cells	7	ZBTB10	0.567	0.299	-0.457	1.05	0.671	0.823	0.42	1	-4.64	ENSG00000205189
Blood CD8 T cells	7	MOK	0.168	-0.118	-0.417	0.181	0.152	-0.823	0.42	1	-4.64	ENSG00000080823
Blood CD8 T cells	7	ZFP82	1.34	0.33	-0.506	1.17	1.08	0.823	0.42	1	-4.64	ENSG00000181007
Blood CD8 T cells	7	DECR1	28.9	0.117	-0.18	0.414	5.28	0.822	0.42	1	-4.64	ENSG00000104325
Blood CD8 T cells	7	KEAP1	11.3	-0.252	-0.892	0.387	3.76	-0.822	0.42	1	-4.64	ENSG00000079999
Blood CD8 T cells	7	AC006064.4	0.902	0.259	-0.397	0.914	0.676	0.822	0.42	1	-4.64	ENSG00000269968
Blood CD8 T cells	7	CDKN1A	0.231	-0.17	-0.602	0.261	0.273	-0.822	0.42	1	-4.64	ENSG00000124762
Blood CD8 T cells	7	AC103691.1	0.65	0.278	-0.427	0.984	0.68	0.822	0.421	1	-4.64	ENSG00000274383
Blood CD8 T cells	7	SKP2	3.32	-0.363	-1.28	0.557	2.02	-0.822	0.421	1	-4.64	ENSG00000145604
Blood CD8 T cells	7	MTF1	2.48	-0.357	-1.26	0.548	1.26	-0.821	0.421	1	-4.64	ENSG00000188786
Blood CD8 T cells	7	IPMK	1.99	0.32	-0.491	1.13	1.51	0.821	0.421	1	-4.64	ENSG00000151151
Blood CD8 T cells	7	HIST1H2BD	0.147	-0.0738	-0.261	0.113	0.0677	-0.821	0.421	1	-4.64	ENSG00000158373
Blood CD8 T cells	7	NRROS	6.71	-0.332	-1.17	0.51	2.64	-0.821	0.421	1	-4.64	ENSG00000174004
Blood CD8 T cells	7	NOL10	4.11	0.309	-0.475	1.09	2.3	0.821	0.421	1	-4.64	ENSG00000115761
Blood CD8 T cells	7	MARK3	5.94	-0.312	-1.11	0.48	2.89	-0.821	0.421	1	-4.64	ENSG00000075413
Blood CD8 T cells	7	ECHDC1	15.1	0.151	-0.232	0.534	4.11	0.821	0.421	1	-4.64	ENSG00000093144
Blood CD8 T cells	7	NCF4	0.65	0.256	-0.394	0.905	0.624	0.821	0.421	1	-4.64	ENSG00000100365
Blood CD8 T cells	7	GPR19	0.168	0.236	-0.363	0.836	0.222	0.82	0.421	1	-4.64	ENSG00000183150
Blood CD8 T cells	7	ATE1	5.5	-0.299	-1.06	0.461	2.77	-0.82	0.422	1	-4.64	ENSG00000107669
Blood CD8 T cells	7	MIGA2	2.1	-0.342	-1.21	0.526	1.48	-0.82	0.422	1	-4.64	ENSG00000148343
Blood CD8 T cells	7	ZNF496	1.03	0.284	-0.437	1.01	0.925	0.82	0.422	1	-4.64	ENSG00000162714
Blood CD8 T cells	7	PTGES3	57	0.0828	-0.128	0.293	6.61	0.82	0.422	1	-4.64	ENSG00000110958
Blood CD8 T cells	7	MED13	4.66	-0.399	-1.41	0.615	2.33	-0.82	0.422	1	-4.64	ENSG00000108510
Blood CD8 T cells	7	ZBTB11-AS1	1.07	0.329	-0.506	1.16	0.845	0.82	0.422	1	-4.64	ENSG00000256628
Blood CD8 T cells	7	MMAA	4.15	-0.346	-1.23	0.533	2.25	-0.82	0.422	1	-4.64	ENSG00000151611
Blood CD8 T cells	7	CABIN1	9.88	0.315	-0.485	1.11	3.61	0.82	0.422	1	-4.64	ENSG00000099991
Blood CD8 T cells	7	FOXO3	2.48	-0.371	-1.31	0.572	1.72	-0.82	0.422	1	-4.64	ENSG00000118689
Blood CD8 T cells	7	AP001347.1	0.189	-0.17	-0.602	0.262	0.227	-0.82	0.422	1	-4.64	ENSG00000224905
Blood CD8 T cells	7	IL2RB	23	-0.128	-0.454	0.198	5	-0.819	0.422	1	-4.64	ENSG00000100385
Blood CD8 T cells	7	ABHD3	7.32	-0.194	-0.686	0.299	3.19	-0.819	0.422	1	-4.64	ENSG00000158201
Blood CD8 T cells	7	SAP18	50.7	-0.0798	-0.283	0.123	6.3	-0.819	0.422	1	-4.64	ENSG00000150459
Blood CD8 T cells	7	NFATC3	17.4	-0.159	-0.562	0.245	4.5	-0.819	0.422	1	-4.64	ENSG00000072736
Blood CD8 T cells	7	CATSPER1	0.042	0.107	-0.165	0.38	0.0612	0.819	0.422	1	-4.64	ENSG00000175294
Blood CD8 T cells	7	SLC25A44	1.24	0.274	-0.423	0.971	0.778	0.819	0.422	1	-4.64	ENSG00000160785
Blood CD8 T cells	7	ATP9B	4.01	0.453	-0.699	1.61	2.06	0.819	0.422	1	-4.64	ENSG00000166377
Blood CD8 T cells	7	RORC	0.0629	-0.15	-0.533	0.232	0.12	-0.819	0.422	1	-4.64	ENSG00000143365
Blood CD8 T cells	7	WDR13	7.09	-0.313	-1.11	0.483	2.85	-0.819	0.422	1	-4.64	ENSG00000101940
Blood CD8 T cells	7	DDX41	6.23	-0.314	-1.11	0.486	2.95	-0.818	0.423	1	-4.64	ENSG00000183258
Blood CD8 T cells	7	DDX18	27.5	0.152	-0.235	0.538	5.17	0.818	0.423	1	-4.64	ENSG00000088205
Blood CD8 T cells	7	ADAT1	2.33	-0.318	-1.13	0.491	1.59	-0.818	0.423	1	-4.64	ENSG00000065457
Blood CD8 T cells	7	AP001157.1	0.357	0.171	-0.264	0.605	0.342	0.818	0.423	1	-4.64	ENSG00000258297
Blood CD8 T cells	7	POLI	1.59	-0.299	-1.06	0.463	1.03	-0.818	0.423	1	-4.64	ENSG00000101751
Blood CD8 T cells	7	SLC50A1	8.6	0.187	-0.29	0.664	3.29	0.818	0.423	1	-4.64	ENSG00000169241
Blood CD8 T cells	7	FAM45A	9.97	-0.162	-0.574	0.25	3.7	-0.818	0.423	1	-4.64	ENSG00000119979
Blood CD8 T cells	7	FCHO1	3.19	0.394	-0.61	1.4	1.73	0.817	0.423	1	-4.64	ENSG00000130475
Blood CD8 T cells	7	EIF3H	46.1	0.102	-0.157	0.361	6.23	0.817	0.423	1	-4.64	ENSG00000147677
Blood CD8 T cells	7	CHEK2	0.546	0.185	-0.286	0.655	0.515	0.817	0.423	1	-4.64	ENSG00000183765
Blood CD8 T cells	7	LRRC27	0.671	-0.235	-0.836	0.365	0.584	-0.817	0.423	1	-4.64	ENSG00000148814
Blood CD8 T cells	7	MICU2	17.3	-0.235	-0.833	0.364	4.26	-0.816	0.424	1	-4.64	ENSG00000165487
Blood CD8 T cells	7	STK38	22.9	-0.208	-0.737	0.322	4.85	-0.816	0.424	1	-4.64	ENSG00000112079
Blood CD8 T cells	7	HSF2	2.54	-0.334	-1.19	0.519	1.51	-0.816	0.424	1	-4.64	ENSG00000025156
Blood CD8 T cells	7	KYAT1	1.72	-0.326	-1.16	0.506	1.42	-0.816	0.424	1	-4.64	ENSG00000171097
Blood CD8 T cells	7	MAN1C1	0.21	-0.107	-0.38	0.166	0.148	-0.815	0.424	1	-4.64	ENSG00000117643
Blood CD8 T cells	7	EWSR1	23.9	-0.107	-0.38	0.166	5.04	-0.815	0.425	1	-4.64	ENSG00000182944
Blood CD8 T cells	7	ZNF235	1.34	0.32	-0.499	1.14	0.84	0.815	0.425	1	-4.64	ENSG00000159917
Blood CD8 T cells	7	TRGV5	4.11	0.449	-0.7	1.6	2.6	0.814	0.425	1	-4.64	ENSG00000211697
Blood CD8 T cells	7	CYBA	72.6	-0.321	-1.14	0.5	7.92	-0.814	0.425	1	-4.64	ENSG00000051523
Blood CD8 T cells	7	UXT	46.9	0.087	-0.136	0.31	6.28	0.814	0.425	1	-4.64	ENSG00000126756
Blood CD8 T cells	7	LINC02328	2.94	-0.388	-1.38	0.605	1.77	-0.814	0.425	1	-4.64	ENSG00000258733
Blood CD8 T cells	7	NOL12	3.11	-0.407	-1.45	0.634	1.57	-0.814	0.425	1	-4.64	ENSG00000273899
Blood CD8 T cells	7	HPRT1	15.5	0.207	-0.323	0.736	4.18	0.814	0.425	1	-4.64	ENSG00000165704
Blood CD8 T cells	7	TRANK1	9.5	0.249	-0.389	0.888	3.49	0.814	0.425	1	-4.64	ENSG00000168016
Blood CD8 T cells	7	SGK1	0.294	-0.159	-0.566	0.248	0.271	-0.813	0.425	1	-4.64	ENSG00000118515
Blood CD8 T cells	7	SMARCD2	2.29	0.391	-0.61	1.39	1.7	0.813	0.425	1	-4.64	ENSG00000108604
Blood CD8 T cells	7	NREP	0.0629	-0.1	-0.357	0.157	0.0798	-0.813	0.425	1	-4.65	ENSG00000134986
Blood CD8 T cells	7	MAMLD1	0.0629	-0.1	-0.357	0.157	0.0798	-0.813	0.425	1	-4.65	ENSG00000013619
Blood CD8 T cells	7	IL9R	0.0629	-0.1	-0.357	0.157	0.0798	-0.813	0.425	1	-4.65	ENSG00000124334
Blood CD8 T cells	7	SIGLEC9	1.03	0.289	-0.451	1.03	0.694	0.813	0.426	1	-4.65	ENSG00000129450
Blood CD8 T cells	7	HSP90B1	60.7	0.0755	-0.118	0.269	6.94	0.813	0.426	1	-4.65	ENSG00000166598
Blood CD8 T cells	7	MRPL39	7.11	-0.367	-1.31	0.573	2.66	-0.813	0.426	1	-4.65	ENSG00000154719
Blood CD8 T cells	7	POP4	18.4	0.226	-0.353	0.805	4.35	0.813	0.426	1	-4.65	ENSG00000105171
Blood CD8 T cells	7	RTF2	27.7	-0.214	-0.763	0.335	5.01	-0.812	0.426	1	-4.65	ENSG00000022277
Blood CD8 T cells	7	MT-ATP8	74	-0.359	-1.28	0.562	8.33	-0.812	0.426	1	-4.65	ENSG00000228253
Blood CD8 T cells	7	NAGK	6.86	-0.304	-1.08	0.476	3.08	-0.812	0.426	1	-4.65	ENSG00000124357
Blood CD8 T cells	7	FAM50A	3.48	0.345	-0.54	1.23	2.22	0.812	0.426	1	-4.65	ENSG00000071859
Blood CD8 T cells	7	KIDINS220	7.15	-0.28	-0.998	0.438	3.02	-0.812	0.426	1	-4.65	ENSG00000134313
Blood CD8 T cells	7	FANCD2	0.797	-0.285	-1.02	0.446	0.688	-0.812	0.426	1	-4.65	ENSG00000144554
Blood CD8 T cells	7	COX8A	70.4	0.0774	-0.121	0.276	7.18	0.812	0.426	1	-4.65	ENSG00000176340
Blood CD8 T cells	7	ATG7	2.83	-0.335	-1.19	0.524	1.85	-0.811	0.426	1	-4.65	ENSG00000197548
Blood CD8 T cells	7	HSPA2	0.042	0.0557	-0.0874	0.199	0.0319	0.811	0.427	1	-4.65	ENSG00000126803
Blood CD8 T cells	7	SLC11A1	0.881	-0.238	-0.85	0.374	0.569	-0.811	0.427	1	-4.65	ENSG00000018280
Blood CD8 T cells	7	CXCR2	2.43	-0.359	-1.28	0.563	1.5	-0.811	0.427	1	-4.65	ENSG00000180871
Blood CD8 T cells	7	STX8	17.6	0.147	-0.23	0.524	4.59	0.811	0.427	1	-4.65	ENSG00000170310
Blood CD8 T cells	7	SNX12	3.78	0.377	-0.591	1.34	1.86	0.811	0.427	1	-4.65	ENSG00000147164
Blood CD8 T cells	7	NUDT17	0.692	-0.253	-0.902	0.397	0.731	-0.811	0.427	1	-4.65	ENSG00000186364
Blood CD8 T cells	7	RIPK3	4.7	-0.317	-1.13	0.497	2.3	-0.811	0.427	1	-4.65	ENSG00000129465
Blood CD8 T cells	7	MANBAL	2.92	-0.353	-1.26	0.554	1.61	-0.811	0.427	1	-4.65	ENSG00000101363
Blood CD8 T cells	7	TOR1AIP1	11.8	-0.147	-0.527	0.232	3.67	-0.81	0.427	1	-4.65	ENSG00000143337
Blood CD8 T cells	7	C1orf43	19.7	-0.142	-0.506	0.223	4.75	-0.81	0.428	1	-4.65	ENSG00000143612
Blood CD8 T cells	7	TNIP1	19.7	0.159	-0.25	0.567	4.48	0.809	0.428	1	-4.65	ENSG00000145901
Blood CD8 T cells	7	DUSP7	1.38	-0.355	-1.27	0.559	1.01	-0.809	0.428	1	-4.65	ENSG00000164086
Blood CD8 T cells	7	EPHB6	1.64	-0.318	-1.14	0.501	1.05	-0.809	0.428	1	-4.65	ENSG00000106123
Blood CD8 T cells	7	URM1	18.6	0.132	-0.207	0.471	4.44	0.809	0.428	1	-4.65	ENSG00000167118
Blood CD8 T cells	7	PPP1CC	29.7	0.123	-0.194	0.441	5.37	0.809	0.428	1	-4.65	ENSG00000186298
Blood CD8 T cells	7	SDCBP	13.5	-0.374	-1.34	0.588	4.01	-0.809	0.428	1	-4.65	ENSG00000137575
Blood CD8 T cells	7	STXBP1	0.0839	0.0615	-0.0967	0.22	0.0457	0.809	0.428	1	-4.65	ENSG00000136854
Blood CD8 T cells	7	LARGE2	0.0839	0.0615	-0.0967	0.22	0.0457	0.809	0.428	1	-4.65	ENSG00000165905
Blood CD8 T cells	7	UBL7	12.7	-0.342	-1.22	0.539	3.75	-0.809	0.428	1	-4.65	ENSG00000138629
Blood CD8 T cells	7	SYNCRIP	17.4	-0.369	-1.32	0.581	4.34	-0.809	0.428	1	-4.65	ENSG00000135316
Blood CD8 T cells	7	SMIM8	3.11	-0.386	-1.38	0.608	2.06	-0.809	0.428	1	-4.65	ENSG00000111850
Blood CD8 T cells	7	UBXN4	34.6	0.169	-0.267	0.605	5.51	0.808	0.428	1	-4.65	ENSG00000144224
Blood CD8 T cells	7	TCEAL3	2.73	0.351	-0.554	1.26	2.12	0.808	0.428	1	-4.65	ENSG00000196507
Blood CD8 T cells	7	CKB	0.399	-0.143	-0.51	0.225	0.246	-0.808	0.428	1	-4.65	ENSG00000166165
Blood CD8 T cells	7	UCK2	2.48	0.27	-0.426	0.966	1.93	0.808	0.429	1	-4.65	ENSG00000143179
Blood CD8 T cells	7	PSMD14	14.5	-0.142	-0.51	0.225	4.25	-0.808	0.429	1	-4.65	ENSG00000115233
Blood CD8 T cells	7	AC005082.1	0.021	-0.0567	-0.203	0.0895	0.0243	-0.808	0.429	1	-4.65	ENSG00000226816
Blood CD8 T cells	7	AC233976.1	0.021	-0.0567	-0.203	0.0895	0.0243	-0.808	0.429	1	-4.65	ENSG00000229151
Blood CD8 T cells	7	KIF24	0.021	-0.0567	-0.203	0.0895	0.0243	-0.808	0.429	1	-4.65	ENSG00000186638
Blood CD8 T cells	7	COCH	0.021	-0.0567	-0.203	0.0895	0.0243	-0.808	0.429	1	-4.65	ENSG00000100473
Blood CD8 T cells	7	GOLGA6L4	0.525	0.165	-0.261	0.592	0.241	0.807	0.429	1	-4.65	ENSG00000184206
Blood CD8 T cells	7	CAB39	6.46	0.28	-0.443	1	3	0.807	0.429	1	-4.65	ENSG00000135932
Blood CD8 T cells	7	EFCAB5	0.126	-0.165	-0.59	0.26	0.194	-0.807	0.429	1	-4.65	ENSG00000176927
Blood CD8 T cells	7	MCM3AP	7.26	0.372	-0.588	1.33	2.96	0.807	0.429	1	-4.65	ENSG00000160294
Blood CD8 T cells	7	GLRX	28.3	-0.156	-0.559	0.247	5.27	-0.807	0.429	1	-4.65	ENSG00000173221
Blood CD8 T cells	7	SPON2	45.4	-0.227	-0.813	0.359	6.57	-0.806	0.429	1	-4.65	ENSG00000159674
Blood CD8 T cells	7	TSPAN32	18.7	-0.147	-0.528	0.233	4.56	-0.806	0.429	1	-4.65	ENSG00000064201
Blood CD8 T cells	7	AP002990.1	0.0629	0.0734	-0.116	0.263	0.0526	0.806	0.429	1	-4.65	ENSG00000255508
Blood CD8 T cells	7	SH2D2A	30.6	-0.119	-0.427	0.189	5.59	-0.806	0.429	1	-4.65	ENSG00000027869
Blood CD8 T cells	7	NOL4L	1.85	0.369	-0.584	1.32	1.34	0.806	0.429	1	-4.65	ENSG00000197183
Blood CD8 T cells	7	MED13L	3.21	-0.346	-1.24	0.548	2.03	-0.806	0.43	1	-4.65	ENSG00000123066
Blood CD8 T cells	7	ZER1	2.31	0.362	-0.574	1.3	1.56	0.806	0.43	1	-4.65	ENSG00000160445
Blood CD8 T cells	7	RBM14	2.66	-0.391	-1.4	0.62	1.7	-0.806	0.43	1	-4.65	ENSG00000239306
Blood CD8 T cells	7	PYCR1	0.042	0.157	-0.249	0.563	0.1	0.805	0.43	1	-4.65	ENSG00000183010
Blood CD8 T cells	7	AC002091.2	1.11	-0.323	-1.16	0.513	0.94	-0.805	0.43	1	-4.65	ENSG00000266389
Blood CD8 T cells	7	GPC1	0.0629	0.23	-0.366	0.826	0.152	0.805	0.43	1	-4.65	ENSG00000063660
Blood CD8 T cells	7	NFYC	7.76	-0.331	-1.19	0.527	3.28	-0.805	0.43	1	-4.65	ENSG00000066136
Blood CD8 T cells	7	TBPL1	16	0.222	-0.352	0.796	4.11	0.805	0.43	1	-4.65	ENSG00000028839
Blood CD8 T cells	7	LEPR	0.273	0.113	-0.18	0.406	0.175	0.805	0.43	1	-4.65	ENSG00000116678
Blood CD8 T cells	7	ICA1L	0.629	0.29	-0.461	1.04	0.761	0.805	0.43	1	-4.65	ENSG00000163596
Blood CD8 T cells	7	ACTR10	16.2	0.108	-0.171	0.386	4.36	0.804	0.43	1	-4.65	ENSG00000131966
Blood CD8 T cells	7	PCTP	2.54	0.306	-0.486	1.1	1.66	0.804	0.431	1	-4.65	ENSG00000141179
Blood CD8 T cells	7	PPP5C	15.6	0.36	-0.572	1.29	4.06	0.804	0.431	1	-4.65	ENSG00000011485
Blood CD8 T cells	7	ZNF140	2.81	0.325	-0.517	1.17	1.92	0.804	0.431	1	-4.65	ENSG00000196387
Blood CD8 T cells	7	ZNF569	2.2	0.34	-0.541	1.22	1.28	0.804	0.431	1	-4.65	ENSG00000196437
Blood CD8 T cells	7	RUNX2	1.38	-0.337	-1.21	0.537	0.929	-0.804	0.431	1	-4.65	ENSG00000124813
Blood CD8 T cells	7	CSRP1	11	-0.133	-0.477	0.211	3.75	-0.804	0.431	1	-4.65	ENSG00000159176
Blood CD8 T cells	7	RFXAP	1.32	-0.294	-1.05	0.467	1.09	-0.804	0.431	1	-4.65	ENSG00000133111
Blood CD8 T cells	7	C5orf22	2.94	-0.367	-1.32	0.585	1.91	-0.803	0.431	1	-4.65	ENSG00000082213
Blood CD8 T cells	7	ZNRF2	0.567	-0.226	-0.812	0.36	0.574	-0.803	0.431	1	-4.65	ENSG00000180233
Blood CD8 T cells	7	FAM192A	10.4	-0.184	-0.661	0.293	3.6	-0.803	0.431	1	-4.65	ENSG00000172775
Blood CD8 T cells	7	TRAFD1	7.95	0.373	-0.594	1.34	2.8	0.803	0.431	1	-4.65	ENSG00000135148
Blood CD8 T cells	7	LCNL1	2.01	0.39	-0.621	1.4	1.47	0.803	0.431	1	-4.65	ENSG00000214402
Blood CD8 T cells	7	UQCC2	12.2	0.167	-0.266	0.599	4.08	0.802	0.432	1	-4.65	ENSG00000137288
Blood CD8 T cells	7	CD69	25.1	0.29	-0.463	1.04	5.38	0.802	0.432	1	-4.65	ENSG00000110848
Blood CD8 T cells	7	TMUB1	21.3	-0.186	-0.67	0.297	4.74	-0.802	0.432	1	-4.65	ENSG00000164897
Blood CD8 T cells	7	LIX1L-AS1	0.21	-0.103	-0.372	0.165	0.144	-0.802	0.432	1	-4.65	ENSG00000234222
Blood CD8 T cells	7	MSRA	2.87	-0.368	-1.32	0.588	1.98	-0.802	0.432	1	-4.65	ENSG00000175806
Blood CD8 T cells	7	RRN3	8.1	-0.294	-1.06	0.47	3.16	-0.802	0.432	1	-4.65	ENSG00000085721
Blood CD8 T cells	7	TRABD2A	1.43	0.296	-0.473	1.07	1.45	0.802	0.432	1	-4.65	ENSG00000186854
Blood CD8 T cells	7	RBBP8	0.797	-0.279	-1	0.446	0.647	-0.801	0.432	1	-4.65	ENSG00000101773
Blood CD8 T cells	7	CTDP1	1.97	-0.377	-1.36	0.604	1.62	-0.801	0.432	1	-4.65	ENSG00000060069
Blood CD8 T cells	7	CREB3L3	0.147	-0.0887	-0.32	0.142	0.0876	-0.801	0.432	1	-4.65	ENSG00000060566
Blood CD8 T cells	7	AL355001.2	1.83	-0.276	-0.993	0.442	1.24	-0.801	0.432	1	-4.65	ENSG00000275964
Blood CD8 T cells	7	PAIP1	5.46	0.304	-0.486	1.09	2.85	0.8	0.433	1	-4.65	ENSG00000172239
Blood CD8 T cells	7	MROH8	0.357	-0.189	-0.681	0.303	0.389	-0.8	0.433	1	-4.65	ENSG00000101353
Blood CD8 T cells	7	IREB2	9	-0.152	-0.549	0.244	3.5	-0.8	0.433	1	-4.65	ENSG00000136381
Blood CD8 T cells	7	KIAA0556	0.734	0.251	-0.402	0.904	0.704	0.8	0.433	1	-4.65	ENSG00000047578
Blood CD8 T cells	7	TPRG1L	2.41	-0.335	-1.21	0.537	1.57	-0.8	0.433	1	-4.65	ENSG00000158109
Blood CD8 T cells	7	ST3GAL3	1.36	-0.351	-1.27	0.563	1.32	-0.8	0.433	1	-4.65	ENSG00000126091
Blood CD8 T cells	7	INPP5B	1.78	-0.336	-1.21	0.539	1.28	-0.8	0.433	1	-4.65	ENSG00000204084
Blood CD8 T cells	7	CEP57L1	1.72	0.323	-0.519	1.17	1.2	0.8	0.433	1	-4.65	ENSG00000183137
Blood CD8 T cells	7	FAM69A	2.85	-0.339	-1.22	0.544	1.44	-0.8	0.433	1	-4.65	ENSG00000154511
Blood CD8 T cells	7	EIF4EBP1	4.34	-0.291	-1.05	0.467	2.61	-0.799	0.433	1	-4.65	ENSG00000187840
Blood CD8 T cells	7	ATF6B	20.5	0.12	-0.192	0.432	4.8	0.799	0.434	1	-4.65	ENSG00000213676
Blood CD8 T cells	7	TBCE	0.567	0.214	-0.345	0.774	0.477	0.799	0.434	1	-4.65	ENSG00000285053
Blood CD8 T cells	7	SIAH1	1.22	0.348	-0.56	1.26	1.16	0.799	0.434	1	-4.65	ENSG00000196470
Blood CD8 T cells	7	COPS7A	8.41	0.284	-0.457	1.02	3.16	0.798	0.434	1	-4.65	ENSG00000111652
Blood CD8 T cells	7	CYTL1	0.0629	0.154	-0.248	0.557	0.151	0.798	0.434	1	-4.65	ENSG00000170891
Blood CD8 T cells	7	ZBED6	1.36	0.314	-0.505	1.13	1.31	0.798	0.434	1	-4.65	ENSG00000257315
Blood CD8 T cells	7	ATP1A1	19.7	0.191	-0.307	0.688	4.57	0.798	0.434	1	-4.65	ENSG00000163399
Blood CD8 T cells	7	PSMB2	31.3	0.138	-0.222	0.498	5.46	0.798	0.434	1	-4.65	ENSG00000126067
Blood CD8 T cells	7	CREB3L2	3.59	0.352	-0.568	1.27	2.17	0.798	0.434	1	-4.65	ENSG00000182158
Blood CD8 T cells	7	GPR183	1.41	0.352	-0.567	1.27	1.35	0.798	0.434	1	-4.65	ENSG00000169508
Blood CD8 T cells	7	UBQLN2	7.74	0.147	-0.238	0.533	3.36	0.798	0.434	1	-4.65	ENSG00000188021
Blood CD8 T cells	7	TLE4	7.32	-0.356	-1.29	0.573	3.32	-0.798	0.434	1	-4.65	ENSG00000106829
Blood CD8 T cells	7	PPP2R1A	33.6	-0.139	-0.503	0.225	5.5	-0.798	0.434	1	-4.65	ENSG00000105568
Blood CD8 T cells	7	GEMIN8	3.15	0.37	-0.596	1.34	1.54	0.797	0.434	1	-4.65	ENSG00000046647
Blood CD8 T cells	7	CDK4	12.4	0.182	-0.293	0.657	3.88	0.797	0.434	1	-4.65	ENSG00000135446
Blood CD8 T cells	7	PSMC3	22.3	-0.195	-0.705	0.315	4.71	-0.797	0.434	1	-4.65	ENSG00000165916
Blood CD8 T cells	7	TMEM138	8.92	0.313	-0.505	1.13	3.08	0.797	0.434	1	-4.65	ENSG00000149483
Blood CD8 T cells	7	TNFRSF14	33.4	0.14	-0.226	0.506	5.61	0.797	0.434	1	-4.65	ENSG00000157873
Blood CD8 T cells	7	KLC2	1.7	0.298	-0.481	1.08	1.38	0.797	0.434	1	-4.65	ENSG00000174996
Blood CD8 T cells	7	ATP6V1G2	0.21	0.102	-0.164	0.368	0.154	0.797	0.434	1	-4.65	ENSG00000213760
Blood CD8 T cells	7	USP3-AS1	0.168	0.101	-0.163	0.365	0.135	0.797	0.435	1	-4.65	ENSG00000259248
Blood CD8 T cells	7	ASNSD1	9.78	-0.166	-0.6	0.268	3.67	-0.797	0.435	1	-4.65	ENSG00000138381
Blood CD8 T cells	7	ARL6IP4	53.4	-0.107	-0.386	0.172	6.54	-0.797	0.435	1	-4.65	ENSG00000182196
Blood CD8 T cells	7	ASCL2	17.2	-0.435	-1.57	0.703	4.26	-0.796	0.435	1	-4.65	ENSG00000183734
Blood CD8 T cells	7	SLX1A	1.07	0.286	-0.463	1.04	0.944	0.796	0.435	1	-4.65	ENSG00000132207
Blood CD8 T cells	7	PIGU	2.6	0.267	-0.432	0.967	1.74	0.796	0.435	1	-4.65	ENSG00000101464
Blood CD8 T cells	7	HIST1H3C	0.231	-0.157	-0.569	0.254	0.265	-0.796	0.435	1	-4.65	ENSG00000278272
Blood CD8 T cells	7	MT1F	14.6	0.23	-0.372	0.833	4.23	0.796	0.435	1	-4.65	ENSG00000198417
Blood CD8 T cells	7	HIST1H2AK	1.03	-0.319	-1.15	0.515	0.857	-0.796	0.435	1	-4.65	ENSG00000275221
Blood CD8 T cells	7	CCNY	2.58	-0.359	-1.3	0.581	1.77	-0.796	0.435	1	-4.65	ENSG00000108100
Blood CD8 T cells	7	BCCIP	15.5	0.184	-0.297	0.665	4.3	0.796	0.435	1	-4.65	ENSG00000107949
Blood CD8 T cells	7	CCDC144A	0.399	-0.273	-0.987	0.441	0.624	-0.796	0.435	1	-4.65	ENSG00000170160
Blood CD8 T cells	7	CARMIL3	0.587	-0.2	-0.725	0.324	0.428	-0.796	0.435	1	-4.65	ENSG00000186648
Blood CD8 T cells	7	RPL7A	99.8	0.0712	-0.115	0.258	10.1	0.795	0.436	1	-4.65	ENSG00000148303
Blood CD8 T cells	7	TOR4A	0.294	-0.229	-0.828	0.371	0.426	-0.795	0.436	1	-4.65	ENSG00000198113
Blood CD8 T cells	7	TMEM60	6.29	-0.354	-1.28	0.574	2.71	-0.795	0.436	1	-4.65	ENSG00000135211
Blood CD8 T cells	7	MARF1	5.31	-0.322	-1.17	0.522	2.55	-0.795	0.436	1	-4.65	ENSG00000166783
Blood CD8 T cells	7	AC136604.3	0.0839	-0.148	-0.537	0.24	0.132	-0.795	0.436	1	-4.65	ENSG00000250999
Blood CD8 T cells	7	CFAP36	4.53	0.409	-0.663	1.48	2.18	0.795	0.436	1	-4.65	ENSG00000163001
Blood CD8 T cells	7	DDX39A	25.1	-0.159	-0.574	0.257	4.93	-0.795	0.436	1	-4.65	ENSG00000123136
Blood CD8 T cells	7	JPT2	2.25	-0.305	-1.1	0.494	1.24	-0.794	0.436	1	-4.65	ENSG00000206053
Blood CD8 T cells	7	TASP1	5.35	-0.384	-1.39	0.624	2.51	-0.794	0.436	1	-4.65	ENSG00000089123
Blood CD8 T cells	7	TRMT112	50.7	-0.125	-0.454	0.203	6.35	-0.794	0.436	1	-4.65	ENSG00000173113
Blood CD8 T cells	7	CD53	66.8	-0.102	-0.369	0.165	7.03	-0.794	0.436	1	-4.65	ENSG00000143119
Blood CD8 T cells	7	RABL3	1.87	-0.308	-1.11	0.499	1.65	-0.794	0.436	1	-4.65	ENSG00000144840
Blood CD8 T cells	7	MIA2	10.6	-0.321	-1.16	0.521	3.5	-0.794	0.436	1	-4.65	ENSG00000150527
Blood CD8 T cells	7	SRSF2	42.9	0.142	-0.231	0.516	6.15	0.794	0.437	1	-4.65	ENSG00000161547
Blood CD8 T cells	7	BICD2	3.02	0.303	-0.493	1.1	2.09	0.793	0.437	1	-4.65	ENSG00000185963
Blood CD8 T cells	7	CPSF6	9.44	0.247	-0.401	0.895	3.59	0.793	0.437	1	-4.65	ENSG00000111605
Blood CD8 T cells	7	CCDC7	2.39	0.348	-0.567	1.26	1.6	0.793	0.437	1	-4.65	ENSG00000216937
Blood CD8 T cells	7	GAS7	1.05	-0.25	-0.906	0.406	0.995	-0.793	0.437	1	-4.65	ENSG00000007237
Blood CD8 T cells	7	NRAS	6.71	0.315	-0.513	1.14	2.94	0.793	0.437	1	-4.65	ENSG00000213281
Blood CD8 T cells	7	LMCD1	0.252	-0.0773	-0.28	0.126	0.052	-0.793	0.437	1	-4.65	ENSG00000071282
Blood CD8 T cells	7	NUDT9	3.82	-0.367	-1.33	0.597	1.86	-0.793	0.437	1	-4.65	ENSG00000170502
Blood CD8 T cells	7	ASB2	1.68	-0.321	-1.17	0.523	1.23	-0.793	0.437	1	-4.65	ENSG00000100628
Blood CD8 T cells	7	B4GALNT3	0.42	0.163	-0.265	0.59	0.257	0.792	0.437	1	-4.65	ENSG00000139044
Blood CD8 T cells	7	MRPL12	0.525	0.162	-0.264	0.587	0.425	0.792	0.437	1	-4.65	ENSG00000262814
Blood CD8 T cells	7	NR2F6	0.986	-0.244	-0.884	0.397	0.684	-0.792	0.437	1	-4.65	ENSG00000160113
Blood CD8 T cells	7	CCDC12	27.2	0.0989	-0.161	0.359	5.05	0.792	0.437	1	-4.65	ENSG00000160799
Blood CD8 T cells	7	NF1	3.88	-0.378	-1.37	0.616	2.27	-0.792	0.437	1	-4.65	ENSG00000196712
Blood CD8 T cells	7	AC004865.2	19.3	0.147	-0.239	0.533	4.55	0.792	0.437	1	-4.65	ENSG00000239636
Blood CD8 T cells	7	NSG1	7.87	-0.515	-1.87	0.838	2.82	-0.792	0.437	1	-4.65	ENSG00000168824
Blood CD8 T cells	7	CLCN6	1.17	-0.315	-1.14	0.514	1.16	-0.792	0.437	1	-4.65	ENSG00000011021
Blood CD8 T cells	7	DSCR9	0.231	-0.114	-0.414	0.186	0.131	-0.792	0.438	1	-4.65	ENSG00000230366
Blood CD8 T cells	7	NDUFB3	33.3	-0.136	-0.493	0.221	5.42	-0.791	0.438	1	-4.65	ENSG00000119013
Blood CD8 T cells	7	DLG3	1.59	-0.298	-1.08	0.486	1.22	-0.791	0.438	1	-4.65	ENSG00000082458
Blood CD8 T cells	7	PAM	8.58	-0.382	-1.39	0.624	2.86	-0.791	0.438	1	-4.65	ENSG00000145730
Blood CD8 T cells	7	CISD1	9.48	-0.392	-1.42	0.64	3.2	-0.791	0.438	1	-4.65	ENSG00000122873
Blood CD8 T cells	7	PTGER2	31.9	0.181	-0.296	0.659	5.46	0.791	0.438	1	-4.65	ENSG00000125384
Blood CD8 T cells	7	RPL36	99.6	0.075	-0.123	0.273	9.84	0.791	0.438	1	-4.65	ENSG00000130255
Blood CD8 T cells	7	UBXN2B	3.42	-0.343	-1.25	0.56	2.11	-0.791	0.438	1	-4.65	ENSG00000215114
Blood CD8 T cells	7	CRIPT	7.32	0.186	-0.303	0.675	3.27	0.791	0.438	1	-4.65	ENSG00000119878
Blood CD8 T cells	7	PDCD5	31.8	0.143	-0.234	0.521	5.34	0.791	0.438	1	-4.65	ENSG00000105185
Blood CD8 T cells	7	TRBV6-4	0.315	-0.426	-1.55	0.696	0.697	-0.791	0.438	1	-4.65	ENSG00000211713
Blood CD8 T cells	7	PPIL1	4.07	0.382	-0.625	1.39	2.5	0.791	0.438	1	-4.65	ENSG00000137168
Blood CD8 T cells	7	NEURL4	0.483	-0.204	-0.74	0.333	0.555	-0.79	0.438	1	-4.65	ENSG00000215041
Blood CD8 T cells	7	EZH2	2.75	-0.399	-1.45	0.653	1.46	-0.79	0.438	1	-4.65	ENSG00000106462
Blood CD8 T cells	7	NEO1	0.546	-0.21	-0.764	0.344	0.536	-0.79	0.438	1	-4.65	ENSG00000067141
Blood CD8 T cells	7	AL354920.1	0.105	-0.149	-0.543	0.245	0.136	-0.79	0.439	1	-4.65	ENSG00000254473
Blood CD8 T cells	7	TUSC2	17.2	-0.366	-1.33	0.599	4.23	-0.79	0.439	1	-4.65	ENSG00000114383
Blood CD8 T cells	7	PITPNA-AS1	6	-0.357	-1.3	0.585	2.65	-0.79	0.439	1	-4.65	ENSG00000236618
Blood CD8 T cells	7	PSMD12	10.4	-0.322	-1.17	0.528	3.42	-0.79	0.439	1	-4.65	ENSG00000197170
Blood CD8 T cells	7	EXO1	0.0839	-0.0584	-0.212	0.0956	0.0439	-0.789	0.439	1	-4.65	ENSG00000174371
Blood CD8 T cells	7	WDR44	2.5	0.344	-0.563	1.25	1.41	0.789	0.439	1	-4.65	ENSG00000131725
Blood CD8 T cells	7	PHF14	8.41	-0.37	-1.35	0.606	3.42	-0.789	0.439	1	-4.65	ENSG00000106443
Blood CD8 T cells	7	FAM126B	5.22	-0.383	-1.39	0.627	2.43	-0.789	0.439	1	-4.65	ENSG00000155744
Blood CD8 T cells	7	RPL10	100	0.0648	-0.106	0.236	11.5	0.789	0.439	1	-4.65	ENSG00000147403
Blood CD8 T cells	7	LACTB	0.881	-0.35	-1.27	0.574	0.975	-0.789	0.439	1	-4.65	ENSG00000103642
Blood CD8 T cells	7	CRAT	1.85	0.341	-0.559	1.24	1.2	0.789	0.439	1	-4.65	ENSG00000095321
Blood CD8 T cells	7	PROSER3	0.755	0.308	-0.505	1.12	0.746	0.789	0.439	1	-4.65	ENSG00000167595
Blood CD8 T cells	7	ROMO1	46.2	0.0988	-0.162	0.36	6.2	0.789	0.439	1	-4.65	ENSG00000125995
Blood CD8 T cells	7	PDE4DIP	2.08	0.304	-0.499	1.11	1.38	0.789	0.439	1	-4.65	ENSG00000178104
Blood CD8 T cells	7	TP53RK	4.87	-0.45	-1.64	0.739	1.99	-0.788	0.44	1	-4.65	ENSG00000172315
Blood CD8 T cells	7	VSIG10	0.357	-0.206	-0.752	0.339	0.385	-0.788	0.44	1	-4.65	ENSG00000176834
Blood CD8 T cells	7	TPM1	3.69	-0.298	-1.09	0.489	2.35	-0.788	0.44	1	-4.65	ENSG00000140416
Blood CD8 T cells	7	PHAX	10.6	0.192	-0.315	0.698	3.48	0.788	0.44	1	-4.65	ENSG00000164902
Blood CD8 T cells	7	SLC33A1	0.986	0.281	-0.462	1.02	0.848	0.788	0.44	1	-4.65	ENSG00000169359
Blood CD8 T cells	7	ATP10D	3.19	0.307	-0.505	1.12	1.91	0.788	0.44	1	-4.65	ENSG00000145246
Blood CD8 T cells	7	PALB2	0.986	-0.235	-0.856	0.386	0.652	-0.788	0.44	1	-4.65	ENSG00000083093
Blood CD8 T cells	7	RNASEH1	7.7	-0.187	-0.682	0.308	3.15	-0.787	0.44	1	-4.65	ENSG00000171865
Blood CD8 T cells	7	AL121574.1	0.189	0.144	-0.237	0.525	0.242	0.787	0.44	1	-4.65	ENSG00000225945
Blood CD8 T cells	7	GPR108	17.5	-0.173	-0.629	0.284	4.48	-0.787	0.44	1	-4.65	ENSG00000125734
Blood CD8 T cells	7	PCNA	6.76	0.411	-0.676	1.5	2.69	0.787	0.44	1	-4.65	ENSG00000132646
Blood CD8 T cells	7	PRDM4	1.95	0.372	-0.613	1.36	1.38	0.787	0.44	1	-4.65	ENSG00000110851
Blood CD8 T cells	7	IFT122	0.587	-0.246	-0.897	0.405	0.633	-0.787	0.441	1	-4.65	ENSG00000163913
Blood CD8 T cells	7	TIGD5	0.525	0.182	-0.3	0.664	0.48	0.786	0.441	1	-4.65	ENSG00000179886
Blood CD8 T cells	7	CLASP2	3.59	-0.249	-0.91	0.411	2.38	-0.786	0.441	1	-4.65	ENSG00000163539
Blood CD8 T cells	7	AHCY	4.03	-0.309	-1.13	0.51	2.53	-0.786	0.441	1	-4.65	ENSG00000101444
Blood CD8 T cells	7	MYO1C	1.45	-0.278	-1.02	0.459	1.09	-0.786	0.441	1	-4.65	ENSG00000197879
Blood CD8 T cells	7	LZIC	9.69	-0.315	-1.15	0.521	3.34	-0.785	0.441	1	-4.65	ENSG00000162441
Blood CD8 T cells	7	AC027682.1	0.273	-0.215	-0.786	0.356	0.314	-0.785	0.441	1	-4.65	ENSG00000259804
Blood CD8 T cells	7	PLXNA3	1.32	-0.292	-1.07	0.483	0.991	-0.785	0.441	1	-4.65	ENSG00000130827
Blood CD8 T cells	7	FAF2	3.86	-0.364	-1.33	0.601	2.16	-0.785	0.442	1	-4.65	ENSG00000113194
Blood CD8 T cells	7	DHCR24	1.72	-0.318	-1.16	0.526	1.08	-0.785	0.442	1	-4.65	ENSG00000116133
Blood CD8 T cells	7	USE1	8.37	0.153	-0.254	0.56	3.39	0.784	0.442	1	-4.65	ENSG00000053501
Blood CD8 T cells	7	AC007388.1	1.24	-0.282	-1.03	0.467	1.14	-0.784	0.442	1	-4.65	ENSG00000231312
Blood CD8 T cells	7	XPOT	5.01	0.321	-0.532	1.17	2.53	0.784	0.442	1	-4.65	ENSG00000184575
Blood CD8 T cells	7	NDUFB1	38.1	-0.199	-0.729	0.33	5.67	-0.784	0.442	1	-4.65	ENSG00000183648
Blood CD8 T cells	7	ZCCHC3	0.839	-0.301	-1.1	0.498	0.82	-0.784	0.442	1	-4.65	ENSG00000247315
Blood CD8 T cells	7	AREL1	2.9	0.302	-0.501	1.1	1.88	0.784	0.442	1	-4.65	ENSG00000119682
Blood CD8 T cells	7	NFKBIB	9.11	0.121	-0.201	0.442	3.67	0.784	0.442	1	-4.65	ENSG00000104825
Blood CD8 T cells	7	PAK2	30.1	-0.103	-0.379	0.172	5.37	-0.783	0.443	1	-4.65	ENSG00000180370
Blood CD8 T cells	7	GADD45A	1.87	-0.309	-1.13	0.513	1.5	-0.783	0.443	1	-4.65	ENSG00000116717
Blood CD8 T cells	7	CDK3	0.21	-0.16	-0.585	0.266	0.226	-0.782	0.443	1	-4.65	ENSG00000250506
Blood CD8 T cells	7	FBXO45	0.734	0.214	-0.355	0.783	0.615	0.782	0.443	1	-4.65	ENSG00000174013
Blood CD8 T cells	7	AL390728.6	1.17	0.32	-0.532	1.17	1.22	0.782	0.443	1	-4.65	ENSG00000259865
Blood CD8 T cells	7	NUP43	2.04	0.316	-0.526	1.16	1.16	0.782	0.443	1	-4.65	ENSG00000120253
Blood CD8 T cells	7	PRKCI	3.42	0.36	-0.598	1.32	2.03	0.782	0.443	1	-4.65	ENSG00000163558
Blood CD8 T cells	7	AC145124.1	0.567	-0.242	-0.888	0.403	0.602	-0.782	0.443	1	-4.65	ENSG00000255495
Blood CD8 T cells	7	CCDC115	20.4	-0.229	-0.839	0.381	4.4	-0.782	0.443	1	-4.65	ENSG00000136710
Blood CD8 T cells	7	DAP	4.57	-0.284	-1.04	0.473	2.82	-0.782	0.443	1	-4.65	ENSG00000112977
Blood CD8 T cells	7	AC003102.1	0.713	-0.249	-0.911	0.414	0.601	-0.782	0.443	1	-4.65	ENSG00000260793
Blood CD8 T cells	7	OXA1L	13.6	-0.324	-1.19	0.54	3.88	-0.782	0.443	1	-4.65	ENSG00000155463
Blood CD8 T cells	7	MAP3K13	5.71	0.305	-0.509	1.12	2.96	0.782	0.443	1	-4.65	ENSG00000073803
Blood CD8 T cells	7	AL117332.1	0.441	0.258	-0.429	0.944	0.57	0.781	0.444	1	-4.65	ENSG00000275457
Blood CD8 T cells	7	SMIM3	2.98	0.331	-0.552	1.21	1.4	0.781	0.444	1	-4.65	ENSG00000256235
Blood CD8 T cells	7	TFAM	12.7	-0.121	-0.445	0.202	3.94	-0.781	0.444	1	-4.65	ENSG00000108064
Blood CD8 T cells	7	AL035413.1	0.483	0.264	-0.439	0.966	0.635	0.781	0.444	1	-4.65	ENSG00000230424
Blood CD8 T cells	7	DNAJB2	2.87	-0.383	-1.4	0.638	1.74	-0.781	0.444	1	-4.65	ENSG00000135924
Blood CD8 T cells	7	KIAA2013	3.13	0.252	-0.42	0.924	2.24	0.781	0.444	1	-4.65	ENSG00000116685
Blood CD8 T cells	7	AC008750.8	0.273	-0.112	-0.41	0.187	0.189	-0.781	0.444	1	-4.65	ENSG00000269403
Blood CD8 T cells	7	OSER1	6.69	0.335	-0.559	1.23	3.04	0.78	0.444	1	-4.65	ENSG00000132823
Blood CD8 T cells	7	ACBD6	10.1	0.334	-0.558	1.23	3.46	0.78	0.444	1	-4.65	ENSG00000230124
Blood CD8 T cells	7	STRBP	0.504	0.19	-0.317	0.698	0.446	0.78	0.444	1	-4.65	ENSG00000165209
Blood CD8 T cells	7	LTB4R	2.1	-0.346	-1.27	0.579	1.46	-0.78	0.444	1	-4.65	ENSG00000213903
Blood CD8 T cells	7	CROT	2.98	-0.336	-1.23	0.561	1.83	-0.779	0.445	1	-4.65	ENSG00000005469
Blood CD8 T cells	7	VIT	0.818	0.266	-0.445	0.977	0.661	0.779	0.445	1	-4.65	ENSG00000205221
Blood CD8 T cells	7	ZNF567	2.45	0.38	-0.636	1.4	1.56	0.779	0.445	1	-4.65	ENSG00000189042
Blood CD8 T cells	7	UTP18	8.31	-0.13	-0.476	0.217	3.43	-0.779	0.445	1	-4.65	ENSG00000011260
Blood CD8 T cells	7	NOXA1	0.483	0.214	-0.359	0.787	0.574	0.779	0.445	1	-4.65	ENSG00000188747
Blood CD8 T cells	7	FBXL19	0.441	-0.224	-0.822	0.374	0.43	-0.779	0.445	1	-4.65	ENSG00000099364
Blood CD8 T cells	7	UBR4	7.85	0.284	-0.476	1.04	3.27	0.779	0.445	1	-4.65	ENSG00000127481
Blood CD8 T cells	7	DEF8	6.42	0.31	-0.519	1.14	2.88	0.778	0.445	1	-4.65	ENSG00000140995
Blood CD8 T cells	7	HTATSF1	10.8	0.308	-0.516	1.13	3.46	0.778	0.445	1	-4.65	ENSG00000102241
Blood CD8 T cells	7	RNF144A	1.76	0.289	-0.485	1.06	1.37	0.778	0.445	1	-4.65	ENSG00000151692
Blood CD8 T cells	7	ZNF766	3.44	0.34	-0.57	1.25	2.19	0.778	0.445	1	-4.65	ENSG00000196214
Blood CD8 T cells	7	MDH2	37.4	0.109	-0.183	0.402	5.68	0.778	0.446	1	-4.65	ENSG00000146701
Blood CD8 T cells	7	FAM98A	3.63	0.393	-0.66	1.45	1.65	0.778	0.446	1	-4.65	ENSG00000119812
Blood CD8 T cells	7	SHQ1	3.63	-0.324	-1.19	0.545	2.06	-0.778	0.446	1	-4.65	ENSG00000144736
Blood CD8 T cells	7	MIR222HG	0.336	-0.201	-0.741	0.338	0.346	-0.777	0.446	1	-4.65	ENSG00000270069
Blood CD8 T cells	7	COL5A3	0.315	0.23	-0.386	0.846	0.335	0.777	0.446	1	-4.65	ENSG00000080573
Blood CD8 T cells	7	PCF11	9.53	-0.306	-1.13	0.514	3.44	-0.777	0.446	1	-4.65	ENSG00000165494
Blood CD8 T cells	7	ZSCAN2	2.71	0.278	-0.467	1.02	2.01	0.777	0.446	1	-4.65	ENSG00000176371
Blood CD8 T cells	7	KRCC1	11.5	-0.341	-1.26	0.574	3.78	-0.777	0.446	1	-4.65	ENSG00000172086
Blood CD8 T cells	7	TRIM5	3.27	0.378	-0.635	1.39	1.67	0.777	0.446	1	-4.65	ENSG00000132256
Blood CD8 T cells	7	SNX5	16.5	-0.168	-0.619	0.283	4.23	-0.777	0.446	1	-4.65	ENSG00000089006
Blood CD8 T cells	7	NXPE3	6.57	-0.35	-1.29	0.588	2.8	-0.777	0.446	1	-4.65	ENSG00000144815
Blood CD8 T cells	7	ORC3	4.3	0.395	-0.665	1.46	1.95	0.777	0.446	1	-4.65	ENSG00000135336
Blood CD8 T cells	7	NDUFA11	27.5	-0.233	-0.858	0.392	5.23	-0.777	0.446	1	-4.65	ENSG00000174886
Blood CD8 T cells	7	FAM241A	0.168	-0.116	-0.426	0.195	0.172	-0.777	0.446	1	-4.65	ENSG00000174749
Blood CD8 T cells	7	POC1B	4.13	0.328	-0.552	1.21	2.36	0.776	0.446	1	-4.65	ENSG00000139323
Blood CD8 T cells	7	STK38L	2.31	0.33	-0.556	1.22	1.58	0.776	0.447	1	-4.65	ENSG00000211455
Blood CD8 T cells	7	MRPL19	8.62	0.388	-0.653	1.43	3.08	0.776	0.447	1	-4.65	ENSG00000115364
Blood CD8 T cells	7	AGPS	4.93	0.363	-0.612	1.34	2.31	0.776	0.447	1	-4.65	ENSG00000018510
Blood CD8 T cells	7	NME1	4.91	0.368	-0.62	1.36	2.68	0.776	0.447	1	-4.65	ENSG00000239672
Blood CD8 T cells	7	GPR35	0.231	0.208	-0.351	0.768	0.239	0.776	0.447	1	-4.65	ENSG00000178623
Blood CD8 T cells	7	VBP1	17.6	-0.191	-0.704	0.322	4.5	-0.776	0.447	1	-4.65	ENSG00000155959
Blood CD8 T cells	7	NONO	17.7	0.22	-0.371	0.81	4.38	0.776	0.447	1	-4.65	ENSG00000147140
Blood CD8 T cells	7	EPHX4	3.06	-0.398	-1.47	0.671	1.41	-0.776	0.447	1	-4.65	ENSG00000172031
Blood CD8 T cells	7	SPATS2	2.16	0.335	-0.565	1.23	1.33	0.776	0.447	1	-4.65	ENSG00000123352
Blood CD8 T cells	7	RPS15A	100	0.0632	-0.106	0.233	11	0.776	0.447	1	-4.65	ENSG00000134419
Blood CD8 T cells	7	RNASEH2C	24.5	0.157	-0.266	0.58	5	0.775	0.447	1	-4.65	ENSG00000172922
Blood CD8 T cells	7	BCL3	0.671	0.304	-0.513	1.12	0.777	0.775	0.447	1	-4.65	ENSG00000069399
Blood CD8 T cells	7	MTG2	3.88	0.364	-0.614	1.34	2.23	0.775	0.447	1	-4.65	ENSG00000101181
Blood CD8 T cells	7	XYLT1	0.818	0.277	-0.467	1.02	0.808	0.775	0.447	1	-4.65	ENSG00000103489
Blood CD8 T cells	7	PEX11G	0.189	-0.0877	-0.324	0.148	0.0872	-0.774	0.447	1	-4.65	ENSG00000104883
Blood CD8 T cells	7	AL592183.1	0.399	-0.216	-0.799	0.366	0.403	-0.774	0.448	1	-4.65	ENSG00000273748
Blood CD8 T cells	7	FSD1	0.126	0.12	-0.203	0.444	0.136	0.774	0.448	1	-4.65	ENSG00000105255
Blood CD8 T cells	7	KIF5B	22.1	-0.369	-1.36	0.624	4.7	-0.774	0.448	1	-4.65	ENSG00000170759
Blood CD8 T cells	7	APBA3	5.81	0.335	-0.567	1.24	2.7	0.774	0.448	1	-4.65	ENSG00000011132
Blood CD8 T cells	7	AC116407.2	4.57	0.339	-0.573	1.25	2.24	0.774	0.448	1	-4.65	ENSG00000277511
Blood CD8 T cells	7	OPA1	5.77	-0.373	-1.38	0.63	2.58	-0.774	0.448	1	-4.65	ENSG00000198836
Blood CD8 T cells	7	KRT10	28	0.196	-0.332	0.724	5.46	0.774	0.448	1	-4.65	ENSG00000186395
Blood CD8 T cells	7	CCNK	7.7	-0.179	-0.662	0.304	3.4	-0.774	0.448	1	-4.65	ENSG00000090061
Blood CD8 T cells	7	FAAP100	2.56	-0.411	-1.52	0.695	1.71	-0.774	0.448	1	-4.65	ENSG00000185504
Blood CD8 T cells	7	FAM221A	1.01	0.317	-0.537	1.17	0.979	0.773	0.448	1	-4.65	ENSG00000188732
Blood CD8 T cells	7	LRRC8A	2.98	-0.389	-1.44	0.659	1.94	-0.773	0.448	1	-4.65	ENSG00000136802
Blood CD8 T cells	7	CHD7	1.01	-0.302	-1.12	0.513	1.14	-0.773	0.449	1	-4.65	ENSG00000171316
Blood CD8 T cells	7	XRCC1	5.43	0.259	-0.439	0.957	2.67	0.772	0.449	1	-4.65	ENSG00000073050
Blood CD8 T cells	7	ITGA1	0.105	0.117	-0.199	0.434	0.124	0.772	0.449	1	-4.65	ENSG00000213949
Blood CD8 T cells	7	NPIPA1	0.965	-0.321	-1.19	0.546	0.976	-0.772	0.449	1	-4.65	ENSG00000183426
Blood CD8 T cells	7	PPP1R2	25.6	-0.096	-0.355	0.163	5.15	-0.772	0.449	1	-4.65	ENSG00000184203
Blood CD8 T cells	7	STK36	0.273	-0.118	-0.437	0.201	0.215	-0.772	0.449	1	-4.65	ENSG00000163482
Blood CD8 T cells	7	MKI67	0.567	-0.238	-0.879	0.404	0.458	-0.772	0.449	1	-4.65	ENSG00000148773
Blood CD8 T cells	7	CD48	45.9	-0.0868	-0.321	0.148	6.22	-0.771	0.449	1	-4.65	ENSG00000117091
Blood CD8 T cells	7	CKAP2	2.1	-0.281	-1.04	0.477	1.07	-0.771	0.449	1	-4.65	ENSG00000136108
Blood CD8 T cells	7	C11orf24	3.73	0.29	-0.493	1.07	2.27	0.771	0.449	1	-4.65	ENSG00000171067
Blood CD8 T cells	7	B4GALT2	0.21	0.11	-0.188	0.409	0.193	0.771	0.449	1	-4.65	ENSG00000117411
Blood CD8 T cells	7	CA13	0.378	-0.222	-0.821	0.378	0.428	-0.771	0.449	1	-4.65	ENSG00000185015
Blood CD8 T cells	7	ESYT1	21	0.195	-0.331	0.721	4.5	0.771	0.45	1	-4.65	ENSG00000139641
Blood CD8 T cells	7	VRK2	7.24	-0.291	-1.08	0.495	2.93	-0.771	0.45	1	-4.65	ENSG00000028116
Blood CD8 T cells	7	SPCS2	47.3	-0.105	-0.387	0.178	6.12	-0.771	0.45	1	-4.65	ENSG00000118363
Blood CD8 T cells	7	LINC01431	1.05	0.299	-0.51	1.11	0.699	0.771	0.45	1	-4.65	ENSG00000232645
Blood CD8 T cells	7	TMEM127	2.81	-0.307	-1.14	0.522	1.85	-0.771	0.45	1	-4.65	ENSG00000135956
Blood CD8 T cells	7	MRPS26	14.7	-0.191	-0.709	0.326	4.21	-0.77	0.45	1	-4.65	ENSG00000125901
Blood CD8 T cells	7	LINC00944	6.57	-0.355	-1.31	0.604	2.64	-0.77	0.45	1	-4.65	ENSG00000256128
Blood CD8 T cells	7	TEX264	30.8	0.15	-0.256	0.556	5.28	0.77	0.45	1	-4.65	ENSG00000164081
Blood CD8 T cells	7	CLPTM1L	3.19	0.359	-0.612	1.33	1.87	0.77	0.45	1	-4.65	ENSG00000049656
Blood CD8 T cells	7	RWDD3	10.5	-0.319	-1.18	0.544	3.52	-0.77	0.45	1	-4.65	ENSG00000122481
Blood CD8 T cells	7	PNPLA6	4.57	-0.359	-1.33	0.613	2.26	-0.77	0.45	1	-4.65	ENSG00000032444
Blood CD8 T cells	7	CCDC74A	0.147	0.243	-0.415	0.902	0.258	0.769	0.45	1	-4.65	ENSG00000163040
Blood CD8 T cells	7	GNPDA2	4.83	-0.283	-1.05	0.483	2.55	-0.769	0.451	1	-4.65	ENSG00000163281
Blood CD8 T cells	7	LYSMD2	5.1	0.303	-0.517	1.12	2.92	0.769	0.451	1	-4.65	ENSG00000140280
Blood CD8 T cells	7	UCK1	3.17	-0.414	-1.54	0.707	1.77	-0.769	0.451	1	-4.65	ENSG00000130717
Blood CD8 T cells	7	MAGT1	7.34	-0.408	-1.51	0.697	2.77	-0.769	0.451	1	-4.65	ENSG00000102158
Blood CD8 T cells	7	SIAE	0.0839	-0.194	-0.719	0.331	0.183	-0.769	0.451	1	-4.65	ENSG00000110013
Blood CD8 T cells	7	NMNAT1	0.546	-0.208	-0.773	0.356	0.529	-0.769	0.451	1	-4.65	ENSG00000173614
Blood CD8 T cells	7	PIK3AP1	2.37	-0.309	-1.15	0.529	2.27	-0.769	0.451	1	-4.65	ENSG00000155629
Blood CD8 T cells	7	ATP5MG	87.1	0.0688	-0.118	0.255	7.96	0.769	0.451	1	-4.65	ENSG00000167283
Blood CD8 T cells	7	PSMC4	21	-0.146	-0.543	0.25	4.7	-0.769	0.451	1	-4.65	ENSG00000013275
Blood CD8 T cells	7	ALDH9A1	17	0.19	-0.326	0.707	4.3	0.769	0.451	1	-4.65	ENSG00000143149
Blood CD8 T cells	7	ZNF107	3.82	-0.355	-1.32	0.607	1.7	-0.769	0.451	1	-4.65	ENSG00000196247
Blood CD8 T cells	7	MTHFD1	3.42	-0.283	-1.05	0.484	1.99	-0.768	0.451	1	-4.65	ENSG00000100714
Blood CD8 T cells	7	SNX6	27.6	-0.112	-0.414	0.191	5.33	-0.768	0.451	1	-4.65	ENSG00000129515
Blood CD8 T cells	7	CHAF1A	0.902	-0.235	-0.872	0.402	0.78	-0.768	0.451	1	-4.65	ENSG00000167670
Blood CD8 T cells	7	YAE1D1	2.66	-0.288	-1.07	0.493	1.43	-0.768	0.451	1	-4.65	ENSG00000241127
Blood CD8 T cells	7	FBXO44	9.95	-0.343	-1.27	0.587	3.45	-0.768	0.451	1	-4.65	ENSG00000132879
Blood CD8 T cells	7	PRKAB1	4.2	0.25	-0.428	0.927	2.38	0.768	0.451	1	-4.65	ENSG00000111725
Blood CD8 T cells	7	RBM39	46.5	-0.122	-0.451	0.208	6.21	-0.768	0.451	1	-4.65	ENSG00000131051
Blood CD8 T cells	7	ESYT2	6.63	-0.461	-1.71	0.79	2.5	-0.768	0.451	1	-4.65	ENSG00000117868
Blood CD8 T cells	7	PPIE	15.6	-0.153	-0.57	0.263	4.43	-0.768	0.451	1	-4.65	ENSG00000084072
Blood CD8 T cells	7	RNF20	5.52	0.359	-0.615	1.33	2.45	0.768	0.451	1	-4.65	ENSG00000155827
Blood CD8 T cells	7	ELOA	3.55	0.343	-0.587	1.27	2	0.768	0.451	1	-4.65	ENSG00000011007
Blood CD8 T cells	7	MCM10	0.042	-0.0722	-0.268	0.124	0.0499	-0.767	0.452	1	-4.65	ENSG00000065328
Blood CD8 T cells	7	DHX38	6.34	-0.267	-0.991	0.457	2.83	-0.767	0.452	1	-4.65	ENSG00000140829
Blood CD8 T cells	7	PLCG1	5.87	-0.363	-1.35	0.623	2.47	-0.767	0.452	1	-4.65	ENSG00000124181
Blood CD8 T cells	7	CXCR1	2.45	-0.319	-1.18	0.547	1.24	-0.767	0.452	1	-4.65	ENSG00000163464
Blood CD8 T cells	7	CNN3	0.0629	-0.194	-0.721	0.333	0.173	-0.767	0.452	1	-4.65	ENSG00000117519
Blood CD8 T cells	7	ULK3	8.2	0.388	-0.665	1.44	3.14	0.767	0.452	1	-4.65	ENSG00000140474
Blood CD8 T cells	7	RYK	1.13	-0.329	-1.22	0.565	1.07	-0.767	0.452	1	-4.65	ENSG00000163785
Blood CD8 T cells	7	TMEM161B-AS1	4.47	0.266	-0.456	0.988	2.56	0.767	0.452	1	-4.65	ENSG00000247828
Blood CD8 T cells	7	AC009779.3	0.315	0.13	-0.224	0.485	0.27	0.767	0.452	1	-4.65	ENSG00000258311
Blood CD8 T cells	7	RNPEPL1	12.1	-0.228	-0.846	0.391	3.91	-0.766	0.452	1	-4.65	ENSG00000142327
Blood CD8 T cells	7	FBXL12	3.82	-0.349	-1.3	0.6	2.08	-0.766	0.452	1	-4.65	ENSG00000127452
Blood CD8 T cells	7	TMCO1	32.4	-0.151	-0.563	0.26	5.3	-0.766	0.453	1	-4.65	ENSG00000143183
Blood CD8 T cells	7	OS9	21.2	0.361	-0.622	1.34	4.52	0.765	0.453	1	-4.65	ENSG00000135506
Blood CD8 T cells	7	SUMO1	46.9	0.109	-0.188	0.407	6.08	0.765	0.453	1	-4.65	ENSG00000116030
Blood CD8 T cells	7	SLC31A1	0.797	0.25	-0.431	0.931	0.788	0.765	0.453	1	-4.65	ENSG00000136868
Blood CD8 T cells	7	AC020911.2	1.3	-0.269	-1	0.463	1.1	-0.765	0.453	1	-4.65	ENSG00000267275
Blood CD8 T cells	7	MPRIP	4.55	0.358	-0.618	1.33	2.26	0.765	0.453	1	-4.65	ENSG00000133030
Blood CD8 T cells	7	GNGT2	6.97	-0.293	-1.09	0.506	3.08	-0.765	0.453	1	-4.65	ENSG00000167083
Blood CD8 T cells	7	DEPDC1B	0.273	-0.116	-0.43	0.199	0.186	-0.764	0.453	1	-4.65	ENSG00000035499
Blood CD8 T cells	7	TRAPPC5	6.5	-0.359	-1.34	0.62	2.94	-0.764	0.454	1	-4.65	ENSG00000181029
Blood CD8 T cells	7	TMEM99	2.85	-0.339	-1.26	0.586	1.9	-0.764	0.454	1	-4.65	ENSG00000167920
Blood CD8 T cells	7	POLDIP2	11.5	-0.319	-1.19	0.55	3.63	-0.764	0.454	1	-4.65	ENSG00000004142
Blood CD8 T cells	7	SELENOW	58.4	0.0769	-0.133	0.287	6.68	0.764	0.454	1	-4.65	ENSG00000178980
Blood CD8 T cells	7	TRMT10A	1.32	-0.274	-1.02	0.473	1.03	-0.764	0.454	1	-4.65	ENSG00000145331
Blood CD8 T cells	7	SUSD3	1.36	-0.303	-1.13	0.524	1.1	-0.764	0.454	1	-4.65	ENSG00000157303
Blood CD8 T cells	7	AC006369.1	11.8	0.34	-0.588	1.27	3.8	0.763	0.454	1	-4.65	ENSG00000236213
Blood CD8 T cells	7	YIPF2	6.36	-0.264	-0.984	0.456	2.91	-0.763	0.454	1	-4.65	ENSG00000130733
Blood CD8 T cells	7	MORF4L2-AS1	0.231	0.208	-0.36	0.776	0.249	0.763	0.454	1	-4.65	ENSG00000231154
Blood CD8 T cells	7	GRK2	14.2	-0.336	-1.25	0.582	3.95	-0.763	0.454	1	-4.65	ENSG00000173020
Blood CD8 T cells	7	GNPNAT1	3.48	0.385	-0.666	1.44	1.74	0.763	0.454	1	-4.65	ENSG00000100522
Blood CD8 T cells	7	CACTIN	1.15	-0.315	-1.17	0.545	1.09	-0.762	0.454	1	-4.65	ENSG00000105298
Blood CD8 T cells	7	MMS22L	1.51	-0.253	-0.945	0.439	1.08	-0.762	0.455	1	-4.65	ENSG00000146263
Blood CD8 T cells	7	ETV6	0.797	-0.222	-0.827	0.384	0.774	-0.762	0.455	1	-4.65	ENSG00000139083
Blood CD8 T cells	7	FAM200B	13.6	0.195	-0.339	0.73	3.9	0.762	0.455	1	-4.65	ENSG00000237765
Blood CD8 T cells	7	NPL	1.83	-0.312	-1.17	0.541	1.55	-0.762	0.455	1	-4.65	ENSG00000135838
Blood CD8 T cells	7	TRMT61A	2.98	0.363	-0.631	1.36	1.95	0.761	0.455	1	-4.65	ENSG00000166166
Blood CD8 T cells	7	NSUN6	4.47	0.305	-0.53	1.14	2.47	0.761	0.455	1	-4.65	ENSG00000241058
Blood CD8 T cells	7	ATF1	9.86	0.439	-0.763	1.64	3.1	0.761	0.455	1	-4.65	ENSG00000123268
Blood CD8 T cells	7	AC073389.1	0.42	0.148	-0.258	0.555	0.309	0.761	0.455	1	-4.65	ENSG00000268584
Blood CD8 T cells	7	OR4D1	2.56	-0.32	-1.2	0.557	1.45	-0.761	0.455	1	-4.65	ENSG00000141194
Blood CD8 T cells	7	MBOAT2	0.0839	0.0806	-0.14	0.301	0.076	0.76	0.456	1	-4.65	ENSG00000143797
Blood CD8 T cells	7	SNHG22	2.33	0.354	-0.615	1.32	1.58	0.76	0.456	1	-4.65	ENSG00000267322
Blood CD8 T cells	7	SLX1B	0.776	0.201	-0.349	0.751	0.536	0.76	0.456	1	-4.65	ENSG00000181625
Blood CD8 T cells	7	GTF2F2	6.13	-0.31	-1.16	0.539	2.66	-0.76	0.456	1	-4.65	ENSG00000188342
Blood CD8 T cells	7	TMEM39A	3.4	0.332	-0.577	1.24	2.22	0.76	0.456	1	-4.65	ENSG00000176142
Blood CD8 T cells	7	HNRNPDL	75.8	0.0694	-0.121	0.26	7.41	0.76	0.456	1	-4.65	ENSG00000152795
Blood CD8 T cells	7	MTX2	4.55	0.342	-0.596	1.28	2.18	0.76	0.456	1	-4.65	ENSG00000128654
Blood CD8 T cells	7	GPD1L	1.15	-0.218	-0.816	0.38	0.737	-0.76	0.456	1	-4.65	ENSG00000152642
Blood CD8 T cells	7	SNX19	2.31	-0.315	-1.18	0.549	1.73	-0.759	0.456	1	-4.65	ENSG00000120451
Blood CD8 T cells	7	HSP90AB1	59.6	0.123	-0.215	0.461	7.13	0.759	0.456	1	-4.65	ENSG00000096384
Blood CD8 T cells	7	STAT4	21.4	-0.365	-1.36	0.636	4.53	-0.759	0.456	1	-4.65	ENSG00000138378
Blood CD8 T cells	7	GMIP	9.44	-0.303	-1.13	0.528	3.48	-0.759	0.457	1	-4.65	ENSG00000089639
Blood CD8 T cells	7	COMT	18	-0.141	-0.528	0.246	4.42	-0.758	0.457	1	-4.65	ENSG00000093010
Blood CD8 T cells	7	MPP6	1.51	0.272	-0.474	1.02	0.886	0.758	0.457	1	-4.65	ENSG00000105926
Blood CD8 T cells	7	ZNF665	0.399	-0.324	-1.21	0.566	0.474	-0.758	0.457	1	-4.65	ENSG00000197497
Blood CD8 T cells	7	ZNF593	8.37	-0.177	-0.665	0.31	3.59	-0.758	0.457	1	-4.65	ENSG00000142684
Blood CD8 T cells	7	TRMT10C	7.6	-0.274	-1.03	0.479	3.02	-0.758	0.457	1	-4.65	ENSG00000174173
Blood CD8 T cells	7	SBNO2	1.87	0.31	-0.542	1.16	1.12	0.758	0.457	1	-4.65	ENSG00000064932
Blood CD8 T cells	7	BIRC3	2.85	-0.392	-1.47	0.687	1.63	-0.757	0.458	1	-4.65	ENSG00000023445
Blood CD8 T cells	7	GORAB	1.53	-0.294	-1.1	0.516	1.16	-0.757	0.458	1	-4.65	ENSG00000120370
Blood CD8 T cells	7	SGO1	0.126	-0.0975	-0.366	0.171	0.0914	-0.757	0.458	1	-4.65	ENSG00000129810
Blood CD8 T cells	7	NEDD4	0.734	0.298	-0.523	1.12	0.861	0.757	0.458	1	-4.65	ENSG00000069869
Blood CD8 T cells	7	NUP62	3.21	0.403	-0.707	1.51	2.1	0.756	0.458	1	-4.65	ENSG00000213024
Blood CD8 T cells	7	AL157912.1	0.441	-0.248	-0.93	0.435	0.619	-0.756	0.458	1	-4.65	ENSG00000258560
Blood CD8 T cells	7	KMT5A	0.629	0.277	-0.486	1.04	0.807	0.756	0.458	1	-4.65	ENSG00000183955
Blood CD8 T cells	7	ACE	0.105	0.074	-0.13	0.278	0.0423	0.756	0.458	1	-4.65	ENSG00000159640
Blood CD8 T cells	7	SRGN	83.6	0.0971	-0.171	0.365	7.91	0.756	0.459	1	-4.65	ENSG00000122862
Blood CD8 T cells	7	MED20	2.58	0.309	-0.542	1.16	1.78	0.756	0.459	1	-4.65	ENSG00000124641
Blood CD8 T cells	7	SUN1	1.89	0.277	-0.487	1.04	1.51	0.755	0.459	1	-4.65	ENSG00000164828
Blood CD8 T cells	7	WDR70	5.16	-0.176	-0.662	0.31	3.01	-0.755	0.459	1	-4.65	ENSG00000082068
Blood CD8 T cells	7	RBM15-AS1	0.315	-0.178	-0.668	0.313	0.341	-0.755	0.459	1	-4.65	ENSG00000227963
Blood CD8 T cells	7	NEK2	0.021	0.0737	-0.13	0.277	0.0421	0.755	0.459	1	-4.65	ENSG00000117650
Blood CD8 T cells	7	IRAK3	0.021	0.0737	-0.13	0.277	0.0421	0.755	0.459	1	-4.65	ENSG00000090376
Blood CD8 T cells	7	C20orf27	8.06	0.178	-0.313	0.668	3.42	0.755	0.459	1	-4.66	ENSG00000101220
Blood CD8 T cells	7	ZNF780B	2.66	-0.252	-0.946	0.443	2.08	-0.754	0.459	1	-4.66	ENSG00000128000
Blood CD8 T cells	7	VIM-AS1	9	0.121	-0.212	0.453	3.52	0.754	0.459	1	-4.66	ENSG00000229124
Blood CD8 T cells	7	TSFM	4.36	-0.349	-1.31	0.615	2.26	-0.754	0.459	1	-4.66	ENSG00000123297
Blood CD8 T cells	7	CORO1B	30.5	0.169	-0.299	0.638	5.29	0.754	0.46	1	-4.66	ENSG00000172725
Blood CD8 T cells	7	MRPL14	18.6	0.138	-0.244	0.52	4.5	0.753	0.46	1	-4.66	ENSG00000180992
Blood CD8 T cells	7	NATD1	0.483	-0.127	-0.479	0.224	0.276	-0.753	0.46	1	-4.66	ENSG00000274180
Blood CD8 T cells	7	SLC16A13	0.923	-0.234	-0.882	0.413	0.806	-0.753	0.46	1	-4.66	ENSG00000174327
Blood CD8 T cells	7	AC009831.1	0.378	-0.171	-0.643	0.301	0.268	-0.753	0.46	1	-4.66	ENSG00000263823
Blood CD8 T cells	7	TMEM251	3.61	0.364	-0.643	1.37	1.82	0.753	0.46	1	-4.66	ENSG00000153485
Blood CD8 T cells	7	HSPA4	11.2	0.309	-0.546	1.16	3.61	0.752	0.46	1	-4.66	ENSG00000170606
Blood CD8 T cells	7	TRIM66	1.09	0.279	-0.494	1.05	0.941	0.752	0.46	1	-4.66	ENSG00000166436
Blood CD8 T cells	7	LIPT2	0.965	-0.257	-0.969	0.455	0.836	-0.752	0.461	1	-4.66	ENSG00000175536
Blood CD8 T cells	7	TRAV26-1	1.95	-0.618	-2.33	1.09	1.81	-0.752	0.461	1	-4.66	ENSG00000211807
Blood CD8 T cells	7	BEX4	6.19	0.228	-0.403	0.859	3.29	0.752	0.461	1	-4.66	ENSG00000102409
Blood CD8 T cells	7	AC118553.2	0.252	0.204	-0.361	0.769	0.266	0.752	0.461	1	-4.66	ENSG00000283761
Blood CD8 T cells	7	PPAT	2.06	-0.303	-1.14	0.536	1.24	-0.752	0.461	1	-4.66	ENSG00000128059
Blood CD8 T cells	7	PCLAF	0.189	-0.103	-0.388	0.182	0.107	-0.751	0.461	1	-4.66	ENSG00000166803
Blood CD8 T cells	7	AL117336.3	0.294	-0.173	-0.654	0.307	0.303	-0.751	0.461	1	-4.66	ENSG00000271335
Blood CD8 T cells	7	TBX21	20.2	-0.478	-1.8	0.847	4.67	-0.751	0.461	1	-4.66	ENSG00000073861
Blood CD8 T cells	7	ECH1	18.4	0.124	-0.22	0.468	4.55	0.751	0.461	1	-4.66	ENSG00000104823
Blood CD8 T cells	7	PLD2	0.86	0.191	-0.338	0.719	0.41	0.751	0.461	1	-4.66	ENSG00000129219
Blood CD8 T cells	7	ARRDC1	15.8	-0.353	-1.33	0.625	4.09	-0.751	0.461	1	-4.66	ENSG00000197070
Blood CD8 T cells	7	ABHD4	1.09	-0.258	-0.972	0.457	0.733	-0.751	0.461	1	-4.66	ENSG00000100439
Blood CD8 T cells	7	ZNF664	3.65	0.322	-0.572	1.22	2.09	0.751	0.461	1	-4.66	ENSG00000179195
Blood CD8 T cells	7	WRAP53	3.04	0.312	-0.554	1.18	1.97	0.751	0.461	1	-4.66	ENSG00000141499
Blood CD8 T cells	7	NSD1	13.8	-0.208	-0.784	0.369	3.93	-0.751	0.461	1	-4.66	ENSG00000165671
Blood CD8 T cells	7	ZSCAN25	1.91	0.301	-0.534	1.14	1.19	0.75	0.461	1	-4.66	ENSG00000197037
Blood CD8 T cells	7	CCT5	24.3	0.132	-0.235	0.5	4.99	0.75	0.462	1	-4.66	ENSG00000150753
Blood CD8 T cells	7	GADD45GIP1	31.2	0.138	-0.244	0.519	5.52	0.75	0.462	1	-4.66	ENSG00000179271
Blood CD8 T cells	7	TFB1M	5.5	0.323	-0.574	1.22	2.56	0.75	0.462	1	-4.66	ENSG00000029639
Blood CD8 T cells	7	WDCP	1.13	-0.267	-1.01	0.475	0.808	-0.75	0.462	1	-4.66	ENSG00000163026
Blood CD8 T cells	7	PCNT	4.97	-0.41	-1.55	0.73	2.34	-0.75	0.462	1	-4.66	ENSG00000160299
Blood CD8 T cells	7	AL133415.1	4.18	0.321	-0.57	1.21	2.1	0.75	0.462	1	-4.66	ENSG00000234961
Blood CD8 T cells	7	HIST1H2AC	4.7	-0.345	-1.31	0.615	2.6	-0.749	0.462	1	-4.66	ENSG00000180573
Blood CD8 T cells	7	AC123768.3	0.692	0.238	-0.424	0.901	0.543	0.749	0.462	1	-4.66	ENSG00000262728
Blood CD8 T cells	7	DYM	7.64	-0.283	-1.07	0.503	3.06	-0.749	0.462	1	-4.66	ENSG00000141627
Blood CD8 T cells	7	IL12RB1	16.8	0.321	-0.571	1.21	4.08	0.749	0.462	1	-4.66	ENSG00000096996
Blood CD8 T cells	7	GCNT2	0.378	0.199	-0.354	0.752	0.498	0.749	0.462	1	-4.66	ENSG00000111846
Blood CD8 T cells	7	CFD	1.66	0.342	-0.61	1.29	1.43	0.749	0.463	1	-4.66	ENSG00000197766
Blood CD8 T cells	7	RFK	4.41	0.373	-0.664	1.41	2.18	0.748	0.463	1	-4.66	ENSG00000135002
Blood CD8 T cells	7	NUP98	7.39	-0.169	-0.638	0.301	3.33	-0.748	0.463	1	-4.66	ENSG00000110713
Blood CD8 T cells	7	NUDCD3	6.84	-0.341	-1.29	0.608	2.75	-0.748	0.463	1	-4.66	ENSG00000015676
Blood CD8 T cells	7	TPMT	5.6	0.239	-0.427	0.905	2.71	0.748	0.463	1	-4.66	ENSG00000137364
Blood CD8 T cells	7	EP400	6.55	-0.386	-1.46	0.688	2.71	-0.748	0.463	1	-4.66	ENSG00000183495
Blood CD8 T cells	7	HECA	4.91	-0.323	-1.22	0.577	2.6	-0.748	0.463	1	-4.66	ENSG00000112406
Blood CD8 T cells	7	MAML1	2.18	0.324	-0.579	1.23	1.57	0.748	0.463	1	-4.66	ENSG00000161021
Blood CD8 T cells	7	KRIT1	6.71	0.404	-0.722	1.53	2.84	0.747	0.463	1	-4.66	ENSG00000001631
Blood CD8 T cells	7	MX2	3.61	-0.368	-1.39	0.657	1.84	-0.747	0.463	1	-4.66	ENSG00000183486
Blood CD8 T cells	7	MSH3	4.2	0.365	-0.652	1.38	2.11	0.747	0.464	1	-4.66	ENSG00000113318
Blood CD8 T cells	7	RPL28	100	0.069	-0.123	0.261	10.9	0.747	0.464	1	-4.66	ENSG00000108107
Blood CD8 T cells	7	PRRT3	0.797	-0.234	-0.889	0.42	0.629	-0.747	0.464	1	-4.66	ENSG00000163704
Blood CD8 T cells	7	SPECC1	1.15	-0.274	-1.04	0.491	1.2	-0.747	0.464	1	-4.66	ENSG00000128487
Blood CD8 T cells	7	ZMAT3	4.6	0.392	-0.702	1.49	2.45	0.746	0.464	1	-4.66	ENSG00000172667
Blood CD8 T cells	7	MLX	12.3	0.148	-0.264	0.56	3.78	0.746	0.464	1	-4.66	ENSG00000108788
Blood CD8 T cells	7	SLC22A5	0.755	0.284	-0.509	1.08	0.908	0.746	0.464	1	-4.66	ENSG00000197375
Blood CD8 T cells	7	EMC1	3.23	-0.348	-1.32	0.624	1.56	-0.746	0.464	1	-4.66	ENSG00000127463
Blood CD8 T cells	7	WIPI2	3.76	0.413	-0.741	1.57	1.84	0.745	0.464	1	-4.66	ENSG00000157954
Blood CD8 T cells	7	TRBC2	76.7	-0.141	-0.534	0.253	7.56	-0.745	0.465	1	-4.66	ENSG00000211772
Blood CD8 T cells	7	ALG6	5.27	-0.364	-1.38	0.654	2.53	-0.745	0.465	1	-4.66	ENSG00000088035
Blood CD8 T cells	7	NPC2	15.5	0.138	-0.248	0.523	4.31	0.745	0.465	1	-4.66	ENSG00000119655
Blood CD8 T cells	7	EPHA1	0.021	0.0706	-0.127	0.268	0.0403	0.745	0.465	1	-4.66	ENSG00000146904
Blood CD8 T cells	7	RIBC2	0.021	0.0706	-0.127	0.268	0.0403	0.745	0.465	1	-4.66	ENSG00000128408
Blood CD8 T cells	7	SERPINB9P1	0.168	0.117	-0.211	0.445	0.16	0.745	0.465	1	-4.66	ENSG00000230438
Blood CD8 T cells	7	KLHDC1	0.525	-0.187	-0.709	0.335	0.444	-0.745	0.465	1	-4.66	ENSG00000197776
Blood CD8 T cells	7	SRPRA	19.9	-0.358	-1.36	0.645	4.42	-0.744	0.465	1	-4.66	ENSG00000182934
Blood CD8 T cells	7	SETDB1	3.61	-0.319	-1.21	0.575	2.09	-0.744	0.465	1	-4.66	ENSG00000143379
Blood CD8 T cells	7	MTMR1	1.8	-0.279	-1.06	0.503	1.38	-0.743	0.466	1	-4.66	ENSG00000063601
Blood CD8 T cells	7	SIK3	1.45	-0.307	-1.17	0.552	1.28	-0.743	0.466	1	-4.66	ENSG00000160584
Blood CD8 T cells	7	C9orf64	2.48	0.339	-0.611	1.29	1.63	0.743	0.466	1	-4.66	ENSG00000165118
Blood CD8 T cells	7	EDA	0.042	0.1	-0.181	0.382	0.068	0.743	0.466	1	-4.66	ENSG00000158813
Blood CD8 T cells	7	ANKLE1	0.042	0.1	-0.181	0.382	0.068	0.743	0.466	1	-4.66	ENSG00000160117
Blood CD8 T cells	7	AL358472.2	0.42	0.173	-0.312	0.658	0.436	0.743	0.466	1	-4.66	ENSG00000272654
Blood CD8 T cells	7	AC109826.1	2.56	0.32	-0.578	1.22	1.83	0.743	0.466	1	-4.66	ENSG00000226791
Blood CD8 T cells	7	CX3CR1	53	-0.282	-1.07	0.51	6.18	-0.742	0.467	1	-4.66	ENSG00000168329
Blood CD8 T cells	7	IPO13	2.29	-0.299	-1.14	0.541	1.47	-0.742	0.467	1	-4.66	ENSG00000117408
Blood CD8 T cells	7	PCNX1	4.91	0.343	-0.621	1.31	2.36	0.742	0.467	1	-4.66	ENSG00000100731
Blood CD8 T cells	7	ORAOV1	4.91	-0.338	-1.29	0.61	2.43	-0.742	0.467	1	-4.66	ENSG00000149716
Blood CD8 T cells	7	AP003108.2	0.818	-0.25	-0.95	0.451	0.662	-0.742	0.467	1	-4.66	ENSG00000256591
Blood CD8 T cells	7	SEMA4F	0.818	0.307	-0.556	1.17	0.85	0.741	0.467	1	-4.66	ENSG00000135622
Blood CD8 T cells	7	AC090152.1	9.9	-0.305	-1.16	0.553	3.29	-0.741	0.467	1	-4.66	ENSG00000167912
Blood CD8 T cells	7	RFT1	2.54	0.339	-0.614	1.29	1.69	0.741	0.467	1	-4.66	ENSG00000163933
Blood CD8 T cells	7	ZFHX3	0.0839	-0.193	-0.736	0.35	0.183	-0.741	0.467	1	-4.66	ENSG00000140836
Blood CD8 T cells	7	NUDT16L1	14.6	-0.139	-0.53	0.252	4.18	-0.741	0.467	1	-4.66	ENSG00000168101
Blood CD8 T cells	7	GIT2	11.9	-0.311	-1.19	0.564	3.78	-0.74	0.467	1	-4.66	ENSG00000139436
Blood CD8 T cells	7	CHAMP1	2.87	-0.316	-1.21	0.573	2.18	-0.74	0.467	1	-4.66	ENSG00000198824
Blood CD8 T cells	7	MYO9A	4.11	-0.266	-1.02	0.483	2.47	-0.74	0.467	1	-4.66	ENSG00000066933
Blood CD8 T cells	7	PTRHD1	20.9	-0.131	-0.5	0.238	4.87	-0.74	0.468	1	-4.66	ENSG00000184924
Blood CD8 T cells	7	ATP5F1D	32.1	-0.148	-0.565	0.269	5.51	-0.74	0.468	1	-4.66	ENSG00000099624
Blood CD8 T cells	7	PLA2G15	1.28	0.358	-0.65	1.37	1.34	0.74	0.468	1	-4.66	ENSG00000103066
Blood CD8 T cells	7	PHB2	36	0.0716	-0.13	0.273	5.68	0.74	0.468	1	-4.66	ENSG00000215021
Blood CD8 T cells	7	RRM1	4.76	0.291	-0.529	1.11	2.32	0.74	0.468	1	-4.66	ENSG00000167325
Blood CD8 T cells	7	TRAV8-3	9.86	-0.475	-1.81	0.863	2.76	-0.74	0.468	1	-4.66	ENSG00000211787
Blood CD8 T cells	7	CCR2	0.0629	0.0579	-0.105	0.221	0.0437	0.74	0.468	1	-4.66	ENSG00000121807
Blood CD8 T cells	7	AC005726.1	0.0629	0.0579	-0.105	0.221	0.0437	0.74	0.468	1	-4.66	ENSG00000258472
Blood CD8 T cells	7	RPRD1B	2.69	-0.308	-1.18	0.559	1.39	-0.74	0.468	1	-4.66	ENSG00000101413
Blood CD8 T cells	7	AP3S2	1.83	0.269	-0.489	1.03	1.56	0.739	0.468	1	-4.66	ENSG00000157823
Blood CD8 T cells	7	ATP5PO	10.6	-0.374	-1.43	0.68	3.48	-0.739	0.468	1	-4.66	ENSG00000241837
Blood CD8 T cells	7	ZNF558	1.05	-0.242	-0.923	0.439	0.823	-0.739	0.468	1	-4.66	ENSG00000167785
Blood CD8 T cells	7	NDUFS4	10.5	0.286	-0.52	1.09	3.59	0.739	0.468	1	-4.66	ENSG00000164258
Blood CD8 T cells	7	NSMAF	5.81	-0.399	-1.53	0.727	2.57	-0.739	0.468	1	-4.66	ENSG00000035681
Blood CD8 T cells	7	CREBRF	6.8	0.315	-0.574	1.2	3.09	0.739	0.469	1	-4.66	ENSG00000164463
Blood CD8 T cells	7	IPO4	0.86	0.279	-0.508	1.07	0.749	0.738	0.469	1	-4.66	ENSG00000196497
Blood CD8 T cells	7	PI4KA	5.75	0.168	-0.306	0.643	3.17	0.738	0.469	1	-4.66	ENSG00000241973
Blood CD8 T cells	7	AL391069.2	0.231	-0.149	-0.568	0.271	0.213	-0.738	0.469	1	-4.66	ENSG00000232671
Blood CD8 T cells	7	KIF27	0.462	0.163	-0.297	0.623	0.465	0.738	0.469	1	-4.66	ENSG00000165115
Blood CD8 T cells	7	NCF2	0.0839	-0.0938	-0.359	0.171	0.111	-0.738	0.469	1	-4.66	ENSG00000116701
Blood CD8 T cells	7	BLOC1S4	4.72	-0.436	-1.67	0.794	2.57	-0.738	0.469	1	-4.66	ENSG00000186222
Blood CD8 T cells	7	DDAH2	7.87	-0.176	-0.673	0.321	3.55	-0.738	0.469	1	-4.66	ENSG00000213722
Blood CD8 T cells	7	HIST1H2AI	0.378	-0.144	-0.55	0.262	0.291	-0.738	0.469	1	-4.66	ENSG00000196747
Blood CD8 T cells	7	RBL1	5.56	0.304	-0.554	1.16	2.66	0.738	0.469	1	-4.66	ENSG00000080839
Blood CD8 T cells	7	COG6	2.2	0.295	-0.538	1.13	1.37	0.738	0.469	1	-4.66	ENSG00000133103
Blood CD8 T cells	7	AC239868.2	0.294	-0.199	-0.761	0.363	0.388	-0.737	0.469	1	-4.66	ENSG00000264207
Blood CD8 T cells	7	RPP25L	6.23	0.313	-0.572	1.2	2.68	0.737	0.469	1	-4.66	ENSG00000164967
Blood CD8 T cells	7	MED4	20.8	-0.163	-0.622	0.297	4.67	-0.737	0.469	1	-4.66	ENSG00000136146
Blood CD8 T cells	7	UBA52	95.2	0.0638	-0.117	0.244	8.8	0.737	0.469	1	-4.66	ENSG00000221983
Blood CD8 T cells	7	AK2	12	0.16	-0.292	0.612	3.9	0.737	0.469	1	-4.66	ENSG00000004455
Blood CD8 T cells	7	ARL10	0.713	-0.261	-0.997	0.476	0.779	-0.737	0.469	1	-4.66	ENSG00000175414
Blood CD8 T cells	7	ZGRF1	0.776	-0.278	-1.06	0.507	0.98	-0.737	0.47	1	-4.66	ENSG00000138658
Blood CD8 T cells	7	PDE6D	13.3	-0.323	-1.24	0.59	3.75	-0.737	0.47	1	-4.66	ENSG00000156973
Blood CD8 T cells	7	LDLR	4.3	0.295	-0.54	1.13	2.3	0.737	0.47	1	-4.66	ENSG00000130164
Blood CD8 T cells	7	SGK3	3.21	0.37	-0.677	1.42	1.71	0.736	0.47	1	-4.66	ENSG00000104205
Blood CD8 T cells	7	TDP1	3.59	-0.238	-0.913	0.436	2.33	-0.736	0.47	1	-4.66	ENSG00000042088
Blood CD8 T cells	7	RAC3	0.0629	0.0965	-0.177	0.37	0.0658	0.736	0.47	1	-4.66	ENSG00000169750
Blood CD8 T cells	7	UBE2A	20.3	-0.351	-1.35	0.643	4.36	-0.736	0.47	1	-4.66	ENSG00000077721
Blood CD8 T cells	7	CYB5RL	0.126	-0.0803	-0.308	0.147	0.084	-0.736	0.47	1	-4.66	ENSG00000215883
Blood CD8 T cells	7	AC245595.1	0.378	-0.231	-0.884	0.422	0.54	-0.736	0.47	1	-4.66	ENSG00000232527
Blood CD8 T cells	7	AC009403.1	1.83	-0.29	-1.11	0.531	1.44	-0.736	0.47	1	-4.66	ENSG00000216895
Blood CD8 T cells	7	PPP1R35	2.87	0.311	-0.57	1.19	2.03	0.736	0.47	1	-4.66	ENSG00000160813
Blood CD8 T cells	7	ERICH6-AS1	2.33	0.291	-0.532	1.11	1.61	0.736	0.47	1	-4.66	ENSG00000240137
Blood CD8 T cells	7	CLTB	9.21	-0.345	-1.32	0.631	3.43	-0.736	0.47	1	-4.66	ENSG00000175416
Blood CD8 T cells	7	PRKAG1	9.19	0.429	-0.786	1.64	3	0.736	0.47	1	-4.66	ENSG00000181929
Blood CD8 T cells	7	TJAP1	3.02	0.36	-0.66	1.38	1.6	0.735	0.47	1	-4.66	ENSG00000137221
Blood CD8 T cells	7	BX088651.4	0.336	0.164	-0.3	0.628	0.255	0.735	0.471	1	-4.66	ENSG00000237357
Blood CD8 T cells	7	AC008957.1	0.441	0.236	-0.433	0.906	0.496	0.735	0.471	1	-4.66	ENSG00000250155
Blood CD8 T cells	7	SMAD3	2.18	-0.331	-1.27	0.607	1.75	-0.735	0.471	1	-4.66	ENSG00000166949
Blood CD8 T cells	7	GDAP1	1.2	0.285	-0.523	1.09	1.12	0.735	0.471	1	-4.66	ENSG00000104381
Blood CD8 T cells	7	CXorf21	0.189	0.158	-0.289	0.604	0.249	0.734	0.471	1	-4.66	ENSG00000120280
Blood CD8 T cells	7	SIDT1	5.64	-0.386	-1.48	0.709	2.37	-0.734	0.471	1	-4.66	ENSG00000072858
Blood CD8 T cells	7	WDR81	2.52	0.33	-0.605	1.26	1.58	0.734	0.471	1	-4.66	ENSG00000167716
Blood CD8 T cells	7	UBE2L6	41.8	0.152	-0.279	0.583	5.85	0.734	0.471	1	-4.66	ENSG00000156587
Blood CD8 T cells	7	MAP1LC3B2	0.965	-0.234	-0.896	0.429	0.73	-0.734	0.471	1	-4.66	ENSG00000258102
Blood CD8 T cells	7	LRRIQ3	0.797	-0.225	-0.862	0.413	0.636	-0.734	0.471	1	-4.66	ENSG00000162620
Blood CD8 T cells	7	QSER1	0.944	0.251	-0.462	0.964	0.939	0.734	0.471	1	-4.66	ENSG00000060749
Blood CD8 T cells	7	CHST12	35.9	-0.129	-0.494	0.237	5.63	-0.734	0.471	1	-4.66	ENSG00000136213
Blood CD8 T cells	7	TMEM128	5.37	-0.437	-1.68	0.804	2.38	-0.734	0.472	1	-4.66	ENSG00000132406
Blood CD8 T cells	7	OSBPL10	0.294	-0.165	-0.633	0.303	0.31	-0.734	0.472	1	-4.66	ENSG00000144645
Blood CD8 T cells	7	TMEM123	15.8	0.184	-0.338	0.705	4.34	0.733	0.472	1	-4.66	ENSG00000152558
Blood CD8 T cells	7	VPS37A	6.15	0.319	-0.587	1.23	2.67	0.733	0.472	1	-4.66	ENSG00000155975
Blood CD8 T cells	7	RBM41	2.41	-0.302	-1.16	0.557	1.71	-0.733	0.472	1	-4.66	ENSG00000089682
Blood CD8 T cells	7	KIR2DL1	0.839	-0.295	-1.13	0.544	0.894	-0.733	0.472	1	-4.66	ENSG00000125498
Blood CD8 T cells	7	CTNNAL1	0.252	0.118	-0.218	0.454	0.185	0.733	0.472	1	-4.66	ENSG00000119326
Blood CD8 T cells	7	ALOX12-AS1	4.18	-0.334	-1.29	0.616	2.22	-0.733	0.472	1	-4.66	ENSG00000215067
Blood CD8 T cells	7	AC098484.3	1.55	-0.273	-1.05	0.503	1.14	-0.732	0.472	1	-4.66	ENSG00000283580
Blood CD8 T cells	7	CWC22	7.43	0.279	-0.514	1.07	3.12	0.732	0.472	1	-4.66	ENSG00000163510
Blood CD8 T cells	7	FUT8-AS1	1.11	-0.235	-0.905	0.434	0.82	-0.732	0.472	1	-4.66	ENSG00000276116
Blood CD8 T cells	7	RYBP	1.17	-0.307	-1.18	0.566	1.17	-0.732	0.473	1	-4.66	ENSG00000163602
Blood CD8 T cells	7	TUBA1A	26	0.167	-0.307	0.641	5.07	0.732	0.473	1	-4.66	ENSG00000167552
Blood CD8 T cells	7	TXNDC17	20.6	-0.176	-0.678	0.325	4.4	-0.732	0.473	1	-4.66	ENSG00000129235
Blood CD8 T cells	7	GCHFR	4.66	-0.251	-0.964	0.462	2.78	-0.732	0.473	1	-4.66	ENSG00000137880
Blood CD8 T cells	7	POLD3	2.08	0.291	-0.537	1.12	1.42	0.732	0.473	1	-4.66	ENSG00000077514
Blood CD8 T cells	7	AC058791.1	0.629	0.22	-0.406	0.845	0.673	0.732	0.473	1	-4.66	ENSG00000273319
Blood CD8 T cells	7	IPO9-AS1	0.336	-0.149	-0.573	0.275	0.263	-0.731	0.473	1	-4.66	ENSG00000231871
Blood CD8 T cells	7	TRIQK	0.0629	-0.143	-0.551	0.265	0.135	-0.731	0.473	1	-4.66	ENSG00000205133
Blood CD8 T cells	7	WAS	23.9	-0.102	-0.392	0.188	5.06	-0.731	0.473	1	-4.66	ENSG00000015285
Blood CD8 T cells	7	COX7A2	68.3	0.115	-0.212	0.441	7.1	0.731	0.473	1	-4.66	ENSG00000112695
Blood CD8 T cells	7	RPL9	96.6	0.0652	-0.121	0.251	9.14	0.73	0.473	1	-4.66	ENSG00000163682
Blood CD8 T cells	7	PHF7	1.76	0.33	-0.612	1.27	1.06	0.73	0.474	1	-4.66	ENSG00000010318
Blood CD8 T cells	7	ARHGDIA	55.9	0.0954	-0.177	0.368	6.65	0.73	0.474	1	-4.66	ENSG00000141522
Blood CD8 T cells	7	HSF5	0.168	-0.136	-0.526	0.253	0.181	-0.73	0.474	1	-4.66	ENSG00000176160
Blood CD8 T cells	7	KPNB1	22.7	-0.126	-0.485	0.233	4.81	-0.73	0.474	1	-4.66	ENSG00000108424
Blood CD8 T cells	7	NOD1	1.95	-0.287	-1.11	0.532	1.28	-0.73	0.474	1	-4.66	ENSG00000106100
Blood CD8 T cells	7	IRF2BP2	7.11	0.411	-0.762	1.58	3.26	0.73	0.474	1	-4.66	ENSG00000168264
Blood CD8 T cells	7	HNRNPL	11	-0.208	-0.802	0.386	3.88	-0.73	0.474	1	-4.66	ENSG00000104824
Blood CD8 T cells	7	PPP2R5E	13.9	0.145	-0.269	0.559	4.08	0.729	0.474	1	-4.66	ENSG00000154001
Blood CD8 T cells	7	TPRG1	3.8	-0.315	-1.21	0.585	1.83	-0.729	0.474	1	-4.66	ENSG00000188001
Blood CD8 T cells	7	PPP1R3D	0.273	-0.168	-0.646	0.311	0.307	-0.729	0.474	1	-4.66	ENSG00000132825
Blood CD8 T cells	7	ALG14	2.37	-0.309	-1.19	0.573	1.34	-0.729	0.474	1	-4.66	ENSG00000172339
Blood CD8 T cells	7	UBE2M	2.29	-0.382	-1.47	0.71	1.6	-0.728	0.475	1	-4.66	ENSG00000130725
Blood CD8 T cells	7	STAU2	3.08	0.33	-0.613	1.27	2.09	0.728	0.475	1	-4.66	ENSG00000040341
Blood CD8 T cells	7	POC1B-AS1	0.567	-0.22	-0.849	0.409	0.594	-0.728	0.475	1	-4.66	ENSG00000270344
Blood CD8 T cells	7	CRY1	5.14	-0.319	-1.23	0.594	2.54	-0.728	0.475	1	-4.66	ENSG00000008405
Blood CD8 T cells	7	C12orf75	71.8	0.107	-0.199	0.412	7.27	0.728	0.475	1	-4.66	ENSG00000235162
Blood CD8 T cells	7	TRMT13	3.17	0.336	-0.625	1.3	2.02	0.728	0.475	1	-4.66	ENSG00000122435
Blood CD8 T cells	7	USP15	23	0.111	-0.206	0.427	4.96	0.728	0.475	1	-4.66	ENSG00000135655
Blood CD8 T cells	7	PCSK1N	1.07	-0.34	-1.31	0.632	1.36	-0.728	0.475	1	-4.66	ENSG00000102109
Blood CD8 T cells	7	OGFRP1	0.147	0.122	-0.226	0.469	0.147	0.728	0.475	1	-4.66	ENSG00000182057
Blood CD8 T cells	7	OGFR	10.3	-0.321	-1.24	0.599	3.45	-0.727	0.475	1	-4.66	ENSG00000060491
Blood CD8 T cells	7	USP9X	7.64	-0.163	-0.631	0.304	3.25	-0.727	0.475	1	-4.66	ENSG00000124486
Blood CD8 T cells	7	NCOA7	9.57	-0.306	-1.18	0.571	3.51	-0.727	0.475	1	-4.66	ENSG00000111912
Blood CD8 T cells	7	SLC25A25-AS1	0.336	0.103	-0.193	0.399	0.184	0.727	0.475	1	-4.66	ENSG00000234771
Blood CD8 T cells	7	DDN-AS1	0.105	0.072	-0.134	0.278	0.0711	0.727	0.475	1	-4.66	ENSG00000257913
Blood CD8 T cells	7	TBC1D19	3.97	-0.317	-1.23	0.591	2.43	-0.727	0.475	1	-4.66	ENSG00000109680
Blood CD8 T cells	7	IKBKG	14.5	-0.147	-0.567	0.274	4.07	-0.726	0.476	1	-4.66	ENSG00000269335
Blood CD8 T cells	7	COQ8B	4.22	0.31	-0.579	1.2	2.25	0.726	0.476	1	-4.66	ENSG00000123815
Blood CD8 T cells	7	CDC25A	0.021	0.0651	-0.122	0.252	0.0372	0.726	0.476	1	-4.66	ENSG00000164045
Blood CD8 T cells	7	AL024498.1	0.021	0.0651	-0.122	0.252	0.0372	0.726	0.476	1	-4.66	ENSG00000272097
Blood CD8 T cells	7	ANLN	0.021	0.0651	-0.122	0.252	0.0372	0.726	0.476	1	-4.66	ENSG00000011426
Blood CD8 T cells	7	GPC2	0.021	0.0651	-0.122	0.252	0.0372	0.726	0.476	1	-4.66	ENSG00000213420
Blood CD8 T cells	7	LAPTM4B	0.021	0.0651	-0.122	0.252	0.0372	0.726	0.476	1	-4.66	ENSG00000104341
Blood CD8 T cells	7	AP000547.3	0.021	0.0651	-0.122	0.252	0.0372	0.726	0.476	1	-4.66	ENSG00000283633
Blood CD8 T cells	7	AL138724.1	1.64	-0.296	-1.15	0.554	1.23	-0.726	0.476	1	-4.66	ENSG00000272269
Blood CD8 T cells	7	NDUFB6	26.4	0.103	-0.192	0.397	4.96	0.726	0.476	1	-4.66	ENSG00000165264
Blood CD8 T cells	7	DDX21	18.9	-0.108	-0.416	0.201	4.86	-0.726	0.476	1	-4.66	ENSG00000165732
Blood CD8 T cells	7	MPZ	0.147	-0.0992	-0.384	0.185	0.147	-0.726	0.476	1	-4.66	ENSG00000158887
Blood CD8 T cells	7	PSMD8	38.9	0.0883	-0.165	0.342	5.73	0.726	0.476	1	-4.66	ENSG00000099341
Blood CD8 T cells	7	ITPR3	3.69	0.384	-0.718	1.49	1.61	0.726	0.476	1	-4.66	ENSG00000096433
Blood CD8 T cells	7	NPM3	1.93	-0.299	-1.16	0.56	1.74	-0.726	0.476	1	-4.66	ENSG00000107833
Blood CD8 T cells	7	URGCP	2.22	0.337	-0.631	1.3	1.52	0.725	0.476	1	-4.66	ENSG00000106608
Blood CD8 T cells	7	IGSF8	10.2	0.17	-0.319	0.66	3.65	0.725	0.476	1	-4.66	ENSG00000162729
Blood CD8 T cells	7	UBE2B	28.6	-0.123	-0.475	0.229	5.26	-0.725	0.476	1	-4.66	ENSG00000119048
Blood CD8 T cells	7	LEMD2	2.45	0.397	-0.744	1.54	1.76	0.725	0.476	1	-4.66	ENSG00000161904
Blood CD8 T cells	7	RRAGC	3.04	0.36	-0.674	1.39	1.77	0.725	0.476	1	-4.66	ENSG00000116954
Blood CD8 T cells	7	MRPL54	34.7	0.0956	-0.179	0.37	5.53	0.725	0.477	1	-4.66	ENSG00000183617
Blood CD8 T cells	7	STRN	2.73	-0.398	-1.54	0.746	1.55	-0.725	0.477	1	-4.66	ENSG00000115808
Blood CD8 T cells	7	CCSER2	12.7	-0.146	-0.565	0.273	4.14	-0.725	0.477	1	-4.66	ENSG00000107771
Blood CD8 T cells	7	NET1	0.965	0.178	-0.334	0.69	0.467	0.725	0.477	1	-4.66	ENSG00000173848
Blood CD8 T cells	7	AC231981.1	0.546	-0.24	-0.93	0.45	0.673	-0.725	0.477	1	-4.66	ENSG00000235078
Blood CD8 T cells	7	TM7SF3	5.33	0.371	-0.696	1.44	2.54	0.725	0.477	1	-4.66	ENSG00000064115
Blood CD8 T cells	7	PDK1	2.18	0.337	-0.631	1.3	1.49	0.724	0.477	1	-4.66	ENSG00000152256
Blood CD8 T cells	7	FOCAD	2.25	-0.322	-1.25	0.604	1.55	-0.724	0.477	1	-4.66	ENSG00000188352
Blood CD8 T cells	7	AC004130.1	0.105	-0.0472	-0.183	0.0887	0.0202	-0.724	0.477	1	-4.66	ENSG00000271133
Blood CD8 T cells	7	PIK3R3	1.55	-0.303	-1.17	0.569	1.11	-0.724	0.478	1	-4.66	ENSG00000117461
Blood CD8 T cells	7	ZNF256	0.65	0.248	-0.465	0.961	0.69	0.724	0.478	1	-4.66	ENSG00000152454
Blood CD8 T cells	7	ACY3	0.042	-0.0897	-0.348	0.169	0.0753	-0.723	0.478	1	-4.66	ENSG00000132744
Blood CD8 T cells	7	CLTA	28.5	0.134	-0.252	0.52	5.14	0.723	0.478	1	-4.66	ENSG00000122705
Blood CD8 T cells	7	PRR11	0.273	0.221	-0.415	0.856	0.327	0.723	0.478	1	-4.66	ENSG00000068489
Blood CD8 T cells	7	CASP6	2.69	0.317	-0.596	1.23	1.69	0.723	0.478	1	-4.66	ENSG00000138794
Blood CD8 T cells	7	RAPGEF2	0.986	0.241	-0.454	0.937	0.88	0.723	0.478	1	-4.66	ENSG00000109756
Blood CD8 T cells	7	WTAP	14.9	-0.353	-1.37	0.665	3.96	-0.723	0.478	1	-4.66	ENSG00000146457
Blood CD8 T cells	7	AAMDC	3.29	-0.286	-1.11	0.538	1.92	-0.722	0.478	1	-4.66	ENSG00000087884
Blood CD8 T cells	7	NSMF	3.23	0.368	-0.693	1.43	1.85	0.722	0.478	1	-4.66	ENSG00000165802
Blood CD8 T cells	7	STIL	0.0839	0.0721	-0.136	0.28	0.0618	0.722	0.478	1	-4.66	ENSG00000123473
Blood CD8 T cells	7	AC068473.5	0.0839	0.0721	-0.136	0.28	0.0618	0.722	0.478	1	-4.66	ENSG00000274828
Blood CD8 T cells	7	MRPL57	30.6	0.0936	-0.177	0.364	5.29	0.722	0.479	1	-4.66	ENSG00000173141
Blood CD8 T cells	7	RTKN	0.231	0.221	-0.417	0.859	0.311	0.722	0.479	1	-4.66	ENSG00000114993
Blood CD8 T cells	7	ERVMER61-1	0.105	0.0713	-0.134	0.277	0.0707	0.722	0.479	1	-4.66	ENSG00000230426
Blood CD8 T cells	7	UBXN6	2.52	0.334	-0.631	1.3	1.76	0.722	0.479	1	-4.66	ENSG00000167671
Blood CD8 T cells	7	COPE	48.2	0.0576	-0.109	0.224	6.22	0.722	0.479	1	-4.66	ENSG00000105669
Blood CD8 T cells	7	AC021054.1	0.86	-0.213	-0.828	0.402	0.75	-0.722	0.479	1	-4.66	ENSG00000177406
Blood CD8 T cells	7	LINC01534	0.965	-0.258	-1	0.486	0.802	-0.721	0.479	1	-4.66	ENSG00000225975
Blood CD8 T cells	7	FBXL8	1.91	0.296	-0.558	1.15	1.49	0.721	0.479	1	-4.66	ENSG00000135722
Blood CD8 T cells	7	PITPNB	10.7	-0.28	-1.09	0.528	3.56	-0.721	0.479	1	-4.66	ENSG00000180957
Blood CD8 T cells	7	PACSIN1	0.042	0.0638	-0.121	0.248	0.0365	0.721	0.479	1	-4.66	ENSG00000124507
Blood CD8 T cells	7	AL450998.2	4.03	-0.335	-1.3	0.632	2.22	-0.721	0.479	1	-4.66	ENSG00000179743
Blood CD8 T cells	7	GSTM2	0.734	-0.302	-1.18	0.571	0.797	-0.721	0.479	1	-4.66	ENSG00000213366
Blood CD8 T cells	7	TCIRG1	17.5	0.197	-0.372	0.765	4.45	0.721	0.479	1	-4.66	ENSG00000110719
Blood CD8 T cells	7	TFR2	0.755	0.266	-0.503	1.04	0.786	0.72	0.479	1	-4.66	ENSG00000106327
Blood CD8 T cells	7	ZC3HC1	2.9	0.305	-0.577	1.19	1.57	0.72	0.479	1	-4.66	ENSG00000091732
Blood CD8 T cells	7	RAB11FIP1	3.06	0.354	-0.671	1.38	2.12	0.72	0.479	1	-4.66	ENSG00000156675
Blood CD8 T cells	7	NBL1	0.021	0.0636	-0.12	0.248	0.0363	0.72	0.48	1	-4.66	ENSG00000158747
Blood CD8 T cells	7	ARMCX1	0.021	0.0636	-0.12	0.248	0.0363	0.72	0.48	1	-4.66	ENSG00000126947
Blood CD8 T cells	7	CDK12	8.96	-0.408	-1.59	0.772	3.03	-0.72	0.48	1	-4.66	ENSG00000167258
Blood CD8 T cells	7	SMAD4	2.56	-0.313	-1.22	0.593	1.83	-0.72	0.48	1	-4.66	ENSG00000141646
Blood CD8 T cells	7	USP8	11.2	-0.141	-0.548	0.267	3.9	-0.72	0.48	1	-4.66	ENSG00000138592
Blood CD8 T cells	7	CDC7	2.01	0.302	-0.572	1.18	1.05	0.72	0.48	1	-4.66	ENSG00000097046
Blood CD8 T cells	7	ENO1-AS1	0.252	-0.112	-0.437	0.213	0.134	-0.719	0.48	1	-4.66	ENSG00000230679
Blood CD8 T cells	7	RPL34	99.9	0.0613	-0.116	0.239	10.7	0.718	0.481	1	-4.66	ENSG00000109475
Blood CD8 T cells	7	YIPF3	15.3	0.145	-0.275	0.565	4.35	0.718	0.481	1	-4.66	ENSG00000137207
Blood CD8 T cells	7	INTS6	4.76	-0.367	-1.43	0.697	2.2	-0.718	0.481	1	-4.66	ENSG00000102786
Blood CD8 T cells	7	HIST2H3D	0.231	0.111	-0.212	0.434	0.185	0.718	0.481	1	-4.66	ENSG00000183598
Blood CD8 T cells	7	B3GNT10	0.357	-0.116	-0.452	0.22	0.21	-0.718	0.481	1	-4.66	ENSG00000214654
Blood CD8 T cells	7	PDHB	14.8	-0.116	-0.454	0.221	4.06	-0.718	0.481	1	-4.66	ENSG00000168291
Blood CD8 T cells	7	UROD	9.38	0.208	-0.395	0.81	3.43	0.718	0.481	1	-4.66	ENSG00000126088
Blood CD8 T cells	7	MRPS18B	14.8	0.201	-0.382	0.784	4	0.718	0.481	1	-4.66	ENSG00000204568
Blood CD8 T cells	7	BLM	1.09	-0.209	-0.818	0.399	0.776	-0.717	0.481	1	-4.66	ENSG00000197299
Blood CD8 T cells	7	GPS1	19.1	-0.319	-1.24	0.606	4.24	-0.717	0.481	1	-4.66	ENSG00000169727
Blood CD8 T cells	7	TRAPPC4	13.6	-0.166	-0.647	0.316	4.01	-0.717	0.481	1	-4.66	ENSG00000196655
Blood CD8 T cells	7	GLCE	0.923	-0.261	-1.02	0.497	0.849	-0.717	0.481	1	-4.66	ENSG00000138604
Blood CD8 T cells	7	AP4B1	4.28	0.241	-0.458	0.939	2.45	0.717	0.481	1	-4.66	ENSG00000134262
Blood CD8 T cells	7	SNX4	6.29	0.277	-0.527	1.08	2.73	0.717	0.482	1	-4.66	ENSG00000114520
Blood CD8 T cells	7	HP1BP3	29.8	-0.116	-0.453	0.221	5.42	-0.717	0.482	1	-4.66	ENSG00000127483
Blood CD8 T cells	7	PYURF	45.7	-0.069	-0.27	0.132	6.09	-0.717	0.482	1	-4.66	ENSG00000145337
Blood CD8 T cells	7	FAM43A	0.273	-0.124	-0.484	0.236	0.256	-0.717	0.482	1	-4.66	ENSG00000185112
Blood CD8 T cells	7	ACAD9	3.15	-0.335	-1.31	0.639	1.74	-0.717	0.482	1	-4.66	ENSG00000177646
Blood CD8 T cells	7	B3GLCT	1.36	0.313	-0.596	1.22	1.11	0.717	0.482	1	-4.66	ENSG00000187676
Blood CD8 T cells	7	TMPRSS3	0.378	-0.153	-0.599	0.292	0.223	-0.716	0.482	1	-4.66	ENSG00000160183
Blood CD8 T cells	7	BACH2	0.147	-0.133	-0.519	0.253	0.201	-0.716	0.482	1	-4.66	ENSG00000112182
Blood CD8 T cells	7	GTPBP8	5.14	-0.31	-1.21	0.591	2.62	-0.716	0.482	1	-4.66	ENSG00000163607
Blood CD8 T cells	7	RIDA	2.06	-0.26	-1.02	0.496	1.34	-0.716	0.482	1	-4.66	ENSG00000132541
Blood CD8 T cells	7	MT-ND1	89.2	-0.113	-0.442	0.216	8.71	-0.716	0.482	1	-4.66	ENSG00000198888
Blood CD8 T cells	7	ZNF330	6.78	0.355	-0.678	1.39	2.65	0.716	0.482	1	-4.66	ENSG00000109445
Blood CD8 T cells	7	SLC17A5	3.36	0.316	-0.603	1.23	1.67	0.716	0.482	1	-4.66	ENSG00000119899
Blood CD8 T cells	7	TRIM41	4.45	-0.268	-1.05	0.511	2.41	-0.716	0.482	1	-4.66	ENSG00000146063
Blood CD8 T cells	7	NAT9	3.36	0.308	-0.589	1.21	2.22	0.715	0.483	1	-4.66	ENSG00000109065
Blood CD8 T cells	7	RAB40C	0.944	-0.239	-0.934	0.457	0.919	-0.715	0.483	1	-4.66	ENSG00000197562
Blood CD8 T cells	7	HDAC8	4.09	-0.345	-1.35	0.659	2.22	-0.715	0.483	1	-4.66	ENSG00000147099
Blood CD8 T cells	7	SLC25A24	8.27	-0.355	-1.39	0.679	2.91	-0.715	0.483	1	-4.66	ENSG00000085491
Blood CD8 T cells	7	SLC25A53	3.48	-0.323	-1.26	0.618	1.92	-0.715	0.483	1	-4.66	ENSG00000269743
Blood CD8 T cells	7	KAT8	6.84	-0.304	-1.19	0.582	3.13	-0.714	0.483	1	-4.66	ENSG00000103510
Blood CD8 T cells	7	MOSPD2	2.35	0.289	-0.554	1.13	1.76	0.714	0.483	1	-4.66	ENSG00000130150
Blood CD8 T cells	7	GALE	1.72	-0.254	-0.995	0.487	1.12	-0.713	0.484	1	-4.66	ENSG00000117308
Blood CD8 T cells	7	NCOA5	3.8	0.391	-0.75	1.53	1.66	0.713	0.484	1	-4.66	ENSG00000124160
Blood CD8 T cells	7	CYB5R3	13.7	0.156	-0.299	0.611	3.97	0.713	0.484	1	-4.66	ENSG00000100243
Blood CD8 T cells	7	CRTAM	6.57	0.336	-0.646	1.32	3.11	0.713	0.484	1	-4.66	ENSG00000109943
Blood CD8 T cells	7	BCAS2	15.1	-0.117	-0.46	0.226	4.34	-0.713	0.484	1	-4.66	ENSG00000116752
Blood CD8 T cells	7	DAGLB	1.22	0.273	-0.524	1.07	0.958	0.713	0.484	1	-4.66	ENSG00000164535
Blood CD8 T cells	7	DLGAP1-AS1	6.86	-0.366	-1.43	0.703	2.69	-0.713	0.484	1	-4.66	ENSG00000177337
Blood CD8 T cells	7	PLOD1	7.51	-0.386	-1.51	0.741	2.57	-0.713	0.484	1	-4.66	ENSG00000083444
Blood CD8 T cells	7	DTL	0.0629	-0.0544	-0.213	0.105	0.0422	-0.712	0.484	1	-4.66	ENSG00000143476
Blood CD8 T cells	7	DDHD2	3.99	0.335	-0.645	1.32	2.18	0.712	0.484	1	-4.66	ENSG00000085788
Blood CD8 T cells	7	PANX1	2.62	-0.288	-1.13	0.555	1.62	-0.712	0.484	1	-4.66	ENSG00000110218
Blood CD8 T cells	7	RRP15	4.34	-0.316	-1.24	0.609	2.29	-0.712	0.485	1	-4.66	ENSG00000067533
Blood CD8 T cells	7	DNASE2	9.02	0.272	-0.524	1.07	3.28	0.712	0.485	1	-4.66	ENSG00000105612
Blood CD8 T cells	7	AC021188.1	2.96	0.303	-0.584	1.19	1.55	0.712	0.485	1	-4.66	ENSG00000230747
Blood CD8 T cells	7	ARFRP1	12.7	0.11	-0.211	0.431	4.01	0.712	0.485	1	-4.66	ENSG00000101246
Blood CD8 T cells	7	BICDL1	0.986	-0.288	-1.13	0.555	0.811	-0.712	0.485	1	-4.66	ENSG00000135127
Blood CD8 T cells	7	ALG8	5.04	0.261	-0.503	1.03	2.59	0.711	0.485	1	-4.66	ENSG00000159063
Blood CD8 T cells	7	LLGL2	5.48	-0.422	-1.66	0.814	2.18	-0.711	0.485	1	-4.66	ENSG00000073350
Blood CD8 T cells	7	USP40	0.944	-0.294	-1.16	0.567	0.983	-0.711	0.485	1	-4.66	ENSG00000085982
Blood CD8 T cells	7	FAM120A	8.46	-0.122	-0.478	0.235	3.43	-0.711	0.485	1	-4.66	ENSG00000048828
Blood CD8 T cells	7	DIS3L2	3.61	-0.324	-1.27	0.625	1.93	-0.711	0.485	1	-4.66	ENSG00000144535
Blood CD8 T cells	7	CSNK1E	1.51	-0.32	-1.26	0.619	1.09	-0.711	0.485	1	-4.66	ENSG00000213923
Blood CD8 T cells	7	PSME2	71.6	0.131	-0.253	0.516	7.37	0.711	0.485	1	-4.66	ENSG00000100911
Blood CD8 T cells	7	LANCL3	0.776	0.267	-0.516	1.05	0.797	0.711	0.485	1	-4.66	ENSG00000147036
Blood CD8 T cells	7	NPLOC4	2.73	-0.342	-1.35	0.661	1.63	-0.71	0.485	1	-4.66	ENSG00000182446
Blood CD8 T cells	7	CARD16	43.2	-0.0973	-0.383	0.188	5.99	-0.71	0.486	1	-4.66	ENSG00000204397
Blood CD8 T cells	7	RNF103	0.546	-0.192	-0.755	0.371	0.501	-0.71	0.486	1	-4.66	ENSG00000239305
Blood CD8 T cells	7	AVEN	0.357	-0.21	-0.827	0.406	0.527	-0.71	0.486	1	-4.66	ENSG00000169857
Blood CD8 T cells	7	SCARB2	1.76	-0.264	-1.04	0.51	1.45	-0.71	0.486	1	-4.66	ENSG00000138760
Blood CD8 T cells	7	CYTOR	40.9	-0.0952	-0.375	0.184	6.01	-0.71	0.486	1	-4.66	ENSG00000222041
Blood CD8 T cells	7	ERCC4	3.73	0.303	-0.586	1.19	2.31	0.71	0.486	1	-4.66	ENSG00000175595
Blood CD8 T cells	7	APBB3	1.34	0.262	-0.507	1.03	0.96	0.709	0.486	1	-4.66	ENSG00000113108
Blood CD8 T cells	7	ARRDC1-AS1	3.78	-0.24	-0.943	0.464	2.37	-0.709	0.486	1	-4.66	ENSG00000203993
Blood CD8 T cells	7	DCAF12	3.82	-0.319	-1.26	0.618	2.05	-0.709	0.486	1	-4.66	ENSG00000198876
Blood CD8 T cells	7	POLDIP3	7.18	-0.409	-1.61	0.792	2.48	-0.709	0.486	1	-4.66	ENSG00000100227
Blood CD8 T cells	7	MAF	6.59	0.197	-0.383	0.777	3.17	0.709	0.486	1	-4.66	ENSG00000178573
Blood CD8 T cells	7	ACTA2	7.41	-0.279	-1.1	0.54	2.83	-0.709	0.486	1	-4.66	ENSG00000107796
Blood CD8 T cells	7	CENPX	20.9	-0.089	-0.351	0.173	4.71	-0.709	0.486	1	-4.66	ENSG00000169689
Blood CD8 T cells	7	PROSER1	3.17	-0.304	-1.2	0.589	2.03	-0.709	0.487	1	-4.66	ENSG00000120685
Blood CD8 T cells	7	CREB1	9.86	-0.287	-1.13	0.557	3.41	-0.709	0.487	1	-4.66	ENSG00000118260
Blood CD8 T cells	7	NFKBIL1	3.92	0.291	-0.564	1.15	2.44	0.708	0.487	1	-4.66	ENSG00000204498
Blood CD8 T cells	7	ARPC4-TTLL3	2.77	-0.345	-1.36	0.669	1.8	-0.708	0.487	1	-4.66	ENSG00000250151
Blood CD8 T cells	7	NMI	12.5	-0.156	-0.615	0.303	4.06	-0.708	0.487	1	-4.66	ENSG00000123609
Blood CD8 T cells	7	ZNF333	2.39	-0.309	-1.22	0.6	1.8	-0.708	0.487	1	-4.66	ENSG00000160961
Blood CD8 T cells	7	CDK5RAP3	14.9	-0.325	-1.28	0.631	4.03	-0.708	0.487	1	-4.66	ENSG00000108465
Blood CD8 T cells	7	TMEM258	61	0.0666	-0.129	0.263	6.87	0.708	0.487	1	-4.66	ENSG00000134825
Blood CD8 T cells	7	ACADSB	3.69	-0.301	-1.19	0.587	2.07	-0.707	0.488	1	-4.66	ENSG00000196177
Blood CD8 T cells	7	DCTPP1	9.46	0.281	-0.548	1.11	3.36	0.707	0.488	1	-4.66	ENSG00000179958
Blood CD8 T cells	7	ATP13A1	2.87	0.286	-0.557	1.13	1.96	0.706	0.488	1	-4.66	ENSG00000105726
Blood CD8 T cells	7	UBXN10-AS1	2.33	0.303	-0.591	1.2	1.32	0.706	0.488	1	-4.66	ENSG00000225986
Blood CD8 T cells	7	NFE2L2	6.46	0.218	-0.425	0.861	3.06	0.706	0.488	1	-4.66	ENSG00000116044
Blood CD8 T cells	7	GTF2A2	32	-0.129	-0.511	0.252	5.39	-0.706	0.488	1	-4.66	ENSG00000140307
Blood CD8 T cells	7	OTUD3	0.86	0.269	-0.524	1.06	0.977	0.706	0.488	1	-4.66	ENSG00000169914
Blood CD8 T cells	7	LIG1	3.86	0.366	-0.715	1.45	1.85	0.706	0.488	1	-4.66	ENSG00000105486
Blood CD8 T cells	7	ATP10A	1.64	0.338	-0.66	1.34	1.49	0.706	0.488	1	-4.66	ENSG00000206190
Blood CD8 T cells	7	DAPK3	6.02	0.328	-0.639	1.29	2.74	0.706	0.488	1	-4.66	ENSG00000167657
Blood CD8 T cells	7	CDC23	3.17	-0.28	-1.11	0.548	1.69	-0.705	0.488	1	-4.66	ENSG00000094880
Blood CD8 T cells	7	RPS13	99.7	0.0605	-0.118	0.239	9.91	0.705	0.489	1	-4.66	ENSG00000110700
Blood CD8 T cells	7	AC099063.4	2.56	0.312	-0.61	1.23	1.36	0.705	0.489	1	-4.66	ENSG00000284734
Blood CD8 T cells	7	RDH13	1.68	0.264	-0.515	1.04	0.883	0.705	0.489	1	-4.66	ENSG00000160439
Blood CD8 T cells	7	RPL31	83.6	0.0521	-0.102	0.206	7.93	0.705	0.489	1	-4.66	ENSG00000071082
Blood CD8 T cells	7	LNX2	0.587	-0.268	-1.06	0.524	0.681	-0.705	0.489	1	-4.66	ENSG00000139517
Blood CD8 T cells	7	MGAT1	21.2	-0.122	-0.483	0.239	4.81	-0.705	0.489	1	-4.66	ENSG00000131446
Blood CD8 T cells	7	RNF135	3.5	-0.345	-1.36	0.675	1.87	-0.704	0.489	1	-4.66	ENSG00000181481
Blood CD8 T cells	7	VAT1	4.6	0.36	-0.705	1.43	2.16	0.704	0.489	1	-4.66	ENSG00000108828
Blood CD8 T cells	7	CSAD	0.986	-0.269	-1.07	0.527	1.04	-0.704	0.489	1	-4.66	ENSG00000139631
Blood CD8 T cells	7	LAMTOR2	24.7	0.134	-0.262	0.53	4.96	0.704	0.489	1	-4.66	ENSG00000116586
Blood CD8 T cells	7	PRSS57	0.483	0.333	-0.651	1.32	0.728	0.704	0.489	1	-4.66	ENSG00000185198
Blood CD8 T cells	7	ATG14	3.61	0.328	-0.643	1.3	1.98	0.704	0.489	1	-4.66	ENSG00000126775
Blood CD8 T cells	7	HOOK3	7.93	0.179	-0.351	0.71	3.2	0.704	0.489	1	-4.66	ENSG00000168172
Blood CD8 T cells	7	S1PR4	12.1	-0.274	-1.09	0.537	4.11	-0.704	0.489	1	-4.66	ENSG00000125910
Blood CD8 T cells	7	PDCD11	2.75	0.269	-0.526	1.06	1.84	0.704	0.489	1	-4.66	ENSG00000148843
Blood CD8 T cells	7	FGFR1OP	2.5	-0.279	-1.11	0.547	1.69	-0.703	0.49	1	-4.66	ENSG00000213066
Blood CD8 T cells	7	TTLL1	3.23	-0.284	-1.12	0.557	2.02	-0.703	0.49	1	-4.66	ENSG00000100271
Blood CD8 T cells	7	CHKB	5.37	-0.231	-0.915	0.453	2.73	-0.703	0.49	1	-4.66	ENSG00000100288
Blood CD8 T cells	7	RPL30	100	0.0619	-0.122	0.245	11	0.703	0.49	1	-4.66	ENSG00000156482
Blood CD8 T cells	7	SRCAP	2.2	0.285	-0.56	1.13	1.74	0.702	0.49	1	-4.66	ENSG00000080603
Blood CD8 T cells	7	BLCAP	9.65	0.162	-0.318	0.641	3.68	0.702	0.49	1	-4.66	ENSG00000166619
Blood CD8 T cells	7	CIP2A	0.546	0.232	-0.457	0.921	0.536	0.702	0.49	1	-4.66	ENSG00000163507
Blood CD8 T cells	7	SNX16	0.965	-0.227	-0.899	0.446	1	-0.702	0.491	1	-4.66	ENSG00000104497
Blood CD8 T cells	7	USO1	9.97	-0.147	-0.585	0.29	3.73	-0.702	0.491	1	-4.66	ENSG00000138768
Blood CD8 T cells	7	MAPKAPK5-AS1	12	-0.288	-1.14	0.567	3.63	-0.702	0.491	1	-4.66	ENSG00000234608
Blood CD8 T cells	7	FBXL14	0.525	0.269	-0.53	1.07	0.794	0.702	0.491	1	-4.66	ENSG00000171823
Blood CD8 T cells	7	HAUS8	1.99	0.268	-0.527	1.06	1.43	0.702	0.491	1	-4.66	ENSG00000131351
Blood CD8 T cells	7	DTNBP1	5.01	-0.293	-1.16	0.577	2.5	-0.701	0.491	1	-4.66	ENSG00000047579
Blood CD8 T cells	7	SSBP1	41.6	0.094	-0.185	0.373	5.92	0.701	0.491	1	-4.66	ENSG00000106028
Blood CD8 T cells	7	RAI1	0.944	0.269	-0.529	1.07	0.835	0.701	0.491	1	-4.66	ENSG00000108557
Blood CD8 T cells	7	LAT2	1.8	0.375	-0.739	1.49	1.82	0.701	0.491	1	-4.66	ENSG00000086730
Blood CD8 T cells	7	ZNF655	18.9	-0.318	-1.26	0.628	4.29	-0.7	0.492	1	-4.66	ENSG00000197343
Blood CD8 T cells	7	ORC5	5.25	-0.323	-1.28	0.637	2.4	-0.7	0.492	1	-4.66	ENSG00000164815
Blood CD8 T cells	7	AK9	2.56	-0.324	-1.29	0.639	1.63	-0.7	0.492	1	-4.66	ENSG00000155085
Blood CD8 T cells	7	SACM1L	9.23	-0.272	-1.08	0.536	3.35	-0.7	0.492	1	-4.66	ENSG00000211456
Blood CD8 T cells	7	HIST1H4A	0.126	-0.107	-0.427	0.212	0.167	-0.7	0.492	1	-4.66	ENSG00000278637
Blood CD8 T cells	7	PLK4	0.273	-0.116	-0.463	0.23	0.214	-0.7	0.492	1	-4.66	ENSG00000142731
Blood CD8 T cells	7	PLEKHB1	1.95	0.295	-0.584	1.17	1.48	0.7	0.492	1	-4.66	ENSG00000021300
Blood CD8 T cells	7	PMF1	1.03	-0.286	-1.14	0.565	0.875	-0.7	0.492	1	-4.66	ENSG00000160783
Blood CD8 T cells	7	NPHP4	0.231	0.112	-0.221	0.445	0.182	0.699	0.492	1	-4.66	ENSG00000131697
Blood CD8 T cells	7	EXOSC9	6.97	0.258	-0.512	1.03	3.07	0.699	0.492	1	-4.66	ENSG00000123737
Blood CD8 T cells	7	ZNF22	17.1	0.189	-0.373	0.751	4.25	0.699	0.492	1	-4.66	ENSG00000165512
Blood CD8 T cells	7	LINS1	6.88	-0.275	-1.09	0.544	3.06	-0.699	0.492	1	-4.66	ENSG00000140471
Blood CD8 T cells	7	DMAC2	4.15	-0.323	-1.28	0.639	2.07	-0.699	0.492	1	-4.66	ENSG00000105341
Blood CD8 T cells	7	AL161421.1	0.671	-0.203	-0.806	0.401	0.533	-0.699	0.492	1	-4.66	ENSG00000275202
Blood CD8 T cells	7	CCT3	25.9	0.103	-0.204	0.409	5.28	0.699	0.493	1	-4.66	ENSG00000163468
Blood CD8 T cells	7	OSTM1	12.7	0.146	-0.29	0.582	3.89	0.699	0.493	1	-4.66	ENSG00000081087
Blood CD8 T cells	7	PBX3	0.671	0.165	-0.327	0.657	0.494	0.699	0.493	1	-4.66	ENSG00000167081
Blood CD8 T cells	7	BCL2	8.33	-0.186	-0.742	0.369	3.71	-0.699	0.493	1	-4.66	ENSG00000171791
Blood CD8 T cells	7	INCENP	1.11	-0.222	-0.883	0.44	0.814	-0.698	0.493	1	-4.66	ENSG00000149503
Blood CD8 T cells	7	CS	6.25	-0.264	-1.05	0.523	2.88	-0.698	0.493	1	-4.66	ENSG00000062485
Blood CD8 T cells	7	GPAM	0.797	0.167	-0.331	0.666	0.522	0.698	0.493	1	-4.66	ENSG00000119927
Blood CD8 T cells	7	RPL39L	8.25	0.332	-0.658	1.32	2.92	0.698	0.493	1	-4.66	ENSG00000163923
Blood CD8 T cells	7	MTA3	2.54	-0.221	-0.88	0.438	2.01	-0.698	0.493	1	-4.66	ENSG00000057935
Blood CD8 T cells	7	DARS-AS1	0.315	-0.16	-0.639	0.318	0.365	-0.698	0.493	1	-4.66	ENSG00000231890
Blood CD8 T cells	7	LRRC8B	0.42	-0.256	-1.02	0.509	0.792	-0.698	0.493	1	-4.66	ENSG00000197147
Blood CD8 T cells	7	PILRB	6.5	0.343	-0.68	1.37	2.93	0.698	0.493	1	-4.66	ENSG00000121716
Blood CD8 T cells	7	FLVCR1-DT	1.22	0.28	-0.556	1.12	1.16	0.698	0.493	1	-4.66	ENSG00000198468
Blood CD8 T cells	7	PHC3	6.36	0.251	-0.499	1	2.87	0.698	0.493	1	-4.66	ENSG00000173889
Blood CD8 T cells	7	ARL3	4.13	-0.362	-1.44	0.719	1.89	-0.698	0.493	1	-4.66	ENSG00000138175
Blood CD8 T cells	7	TRIM16	0.902	-0.263	-1.05	0.523	0.813	-0.698	0.493	1	-4.66	ENSG00000221926
Blood CD8 T cells	7	FTH1	93.5	0.0661	-0.131	0.263	8.55	0.697	0.493	1	-4.66	ENSG00000167996
Blood CD8 T cells	7	CLIP4	3.86	0.318	-0.631	1.27	2.22	0.697	0.493	1	-4.66	ENSG00000115295
Blood CD8 T cells	7	WDR41	4.26	-0.306	-1.22	0.608	2.37	-0.697	0.493	1	-4.66	ENSG00000164253
Blood CD8 T cells	7	AC005332.7	0.776	-0.16	-0.637	0.318	0.491	-0.697	0.494	1	-4.66	ENSG00000278730
Blood CD8 T cells	7	TRMT5	1.11	0.263	-0.522	1.05	0.921	0.697	0.494	1	-4.66	ENSG00000126814
Blood CD8 T cells	7	VPS9D1	1.97	-0.283	-1.13	0.563	1.22	-0.697	0.494	1	-4.66	ENSG00000075399
Blood CD8 T cells	7	WDPCP	1.38	-0.235	-0.938	0.468	1.16	-0.696	0.494	1	-4.66	ENSG00000143951
Blood CD8 T cells	7	SUSD1	2.54	-0.318	-1.27	0.633	1.97	-0.696	0.494	1	-4.66	ENSG00000106868
Blood CD8 T cells	7	FBXO46	0.923	-0.22	-0.878	0.438	0.674	-0.696	0.494	1	-4.66	ENSG00000177051
Blood CD8 T cells	7	SMIM1	0.189	0.0909	-0.181	0.363	0.153	0.696	0.494	1	-4.66	ENSG00000235169
Blood CD8 T cells	7	WNK1	16.8	-0.163	-0.652	0.326	4.25	-0.696	0.494	1	-4.66	ENSG00000060237
Blood CD8 T cells	7	STARD3NL	23.3	-0.17	-0.679	0.339	4.89	-0.696	0.494	1	-4.66	ENSG00000010270
Blood CD8 T cells	7	RGS17	0.713	0.212	-0.422	0.846	0.514	0.696	0.494	1	-4.66	ENSG00000091844
Blood CD8 T cells	7	ZNF346	1.76	-0.265	-1.06	0.528	1.19	-0.696	0.494	1	-4.66	ENSG00000113761
Blood CD8 T cells	7	AC073254.1	1.07	0.265	-0.528	1.06	0.786	0.696	0.494	1	-4.66	ENSG00000237126
Blood CD8 T cells	7	ANKRD36	5.22	0.291	-0.58	1.16	2.66	0.695	0.495	1	-4.66	ENSG00000135976
Blood CD8 T cells	7	ZBTB7A	7.22	-0.264	-1.06	0.528	3.18	-0.695	0.495	1	-4.66	ENSG00000178951
Blood CD8 T cells	7	TMCC3	1.83	-0.293	-1.17	0.585	1.18	-0.695	0.495	1	-4.66	ENSG00000057704
Blood CD8 T cells	7	CBX2	0.0839	-0.0793	-0.317	0.159	0.102	-0.695	0.495	1	-4.66	ENSG00000173894
Blood CD8 T cells	7	ADORA2A	1.93	0.267	-0.534	1.07	1.22	0.694	0.495	1	-4.66	ENSG00000128271
Blood CD8 T cells	7	FAM3A	6.57	0.16	-0.32	0.64	3.24	0.694	0.495	1	-4.66	ENSG00000071889
Blood CD8 T cells	7	AC048382.5	0.587	-0.178	-0.711	0.356	0.485	-0.694	0.495	1	-4.66	ENSG00000275120
Blood CD8 T cells	7	AMFR	1.89	0.271	-0.541	1.08	1.14	0.694	0.495	1	-4.66	ENSG00000159461
Blood CD8 T cells	7	PGGT1B	4.95	0.306	-0.612	1.22	2.49	0.694	0.495	1	-4.66	ENSG00000164219
Blood CD8 T cells	7	OTUD5	3.73	0.372	-0.745	1.49	1.96	0.694	0.496	1	-4.66	ENSG00000068308
Blood CD8 T cells	7	AC022211.2	0.713	0.145	-0.291	0.581	0.411	0.693	0.496	1	-4.66	ENSG00000263843
Blood CD8 T cells	7	NUMBL	0.755	-0.227	-0.907	0.454	0.634	-0.693	0.496	1	-4.66	ENSG00000105245
Blood CD8 T cells	7	HIVEP1	1.03	-0.27	-1.08	0.541	1.06	-0.693	0.496	1	-4.66	ENSG00000095951
Blood CD8 T cells	7	C17orf67	0.608	0.159	-0.319	0.637	0.4	0.693	0.496	1	-4.66	ENSG00000214226
Blood CD8 T cells	7	SLC25A33	0.65	-0.228	-0.912	0.456	0.66	-0.693	0.496	1	-4.66	ENSG00000171612
Blood CD8 T cells	7	SELENON	0.629	-0.143	-0.575	0.288	0.397	-0.693	0.496	1	-4.66	ENSG00000162430
Blood CD8 T cells	7	ZNF700	1.49	0.272	-0.545	1.09	1.08	0.693	0.496	1	-4.66	ENSG00000196757
Blood CD8 T cells	7	DCAF11	12.6	-0.284	-1.14	0.57	3.77	-0.693	0.496	1	-4.66	ENSG00000100897
Blood CD8 T cells	7	BZW2	5.46	0.313	-0.629	1.26	2.72	0.693	0.496	1	-4.66	ENSG00000136261
Blood CD8 T cells	7	ZNF208	0.231	-0.153	-0.614	0.308	0.21	-0.693	0.496	1	-4.66	ENSG00000160321
Blood CD8 T cells	7	RDX	3.04	-0.325	-1.3	0.652	1.58	-0.693	0.496	1	-4.66	ENSG00000137710
Blood CD8 T cells	7	PPP1R3F	0.21	-0.187	-0.748	0.375	0.379	-0.692	0.496	1	-4.66	ENSG00000049769
Blood CD8 T cells	7	KIAA0100	3.48	-0.321	-1.29	0.645	1.75	-0.692	0.497	1	-4.66	ENSG00000007202
Blood CD8 T cells	7	LGALS1	72.2	-0.156	-0.626	0.313	7.86	-0.692	0.497	1	-4.66	ENSG00000100097
Blood CD8 T cells	7	AL355581.1	0.923	-0.251	-1	0.504	0.854	-0.692	0.497	1	-4.66	ENSG00000227678
Blood CD8 T cells	7	RUNX1	7.47	-0.349	-1.4	0.701	3.07	-0.692	0.497	1	-4.66	ENSG00000159216
Blood CD8 T cells	7	TRGV10	16.8	-0.395	-1.58	0.794	4.41	-0.692	0.497	1	-4.67	ENSG00000211694
Blood CD8 T cells	7	BORCS5	4.87	-0.218	-0.874	0.438	2.57	-0.692	0.497	1	-4.67	ENSG00000165714
Blood CD8 T cells	7	RCBTB2	16.5	-0.349	-1.4	0.702	4.05	-0.692	0.497	1	-4.67	ENSG00000136161
Blood CD8 T cells	7	GLTP	13.4	-0.286	-1.15	0.575	3.89	-0.692	0.497	1	-4.67	ENSG00000139433
Blood CD8 T cells	7	CTPS2	0.357	0.21	-0.423	0.843	0.485	0.691	0.497	1	-4.67	ENSG00000047230
Blood CD8 T cells	7	NBPF26	2.69	-0.37	-1.49	0.746	1.6	-0.691	0.497	1	-4.67	ENSG00000273136
Blood CD8 T cells	7	HSPA1B	0.671	-0.238	-0.957	0.48	0.728	-0.691	0.497	1	-4.67	ENSG00000204388
Blood CD8 T cells	7	PRMT9	3.82	-0.298	-1.2	0.601	2.14	-0.691	0.497	1	-4.67	ENSG00000164169
Blood CD8 T cells	7	CMTR1	4.09	0.299	-0.603	1.2	2.31	0.691	0.497	1	-4.67	ENSG00000137200
Blood CD8 T cells	7	UBE2J1	12.3	-0.138	-0.555	0.278	4.1	-0.691	0.497	1	-4.67	ENSG00000198833
Blood CD8 T cells	7	MAPRE2	20.4	0.162	-0.327	0.651	4.8	0.691	0.498	1	-4.67	ENSG00000166974
Blood CD8 T cells	7	BROX	6.82	-0.256	-1.03	0.515	2.96	-0.691	0.498	1	-4.67	ENSG00000162819
Blood CD8 T cells	7	SRP14	86.3	0.0543	-0.11	0.218	7.91	0.69	0.498	1	-4.67	ENSG00000140319
Blood CD8 T cells	7	PEX14	3.25	0.258	-0.52	1.04	1.99	0.69	0.498	1	-4.67	ENSG00000142655
Blood CD8 T cells	7	RPS6	98.9	0.0493	-0.0996	0.198	9.85	0.69	0.498	1	-4.67	ENSG00000137154
Blood CD8 T cells	7	LIMK1	2.77	-0.306	-1.23	0.619	1.72	-0.69	0.498	1	-4.67	ENSG00000106683
Blood CD8 T cells	7	ANO10	1.51	-0.314	-1.26	0.635	1.2	-0.69	0.498	1	-4.67	ENSG00000160746
Blood CD8 T cells	7	C19orf12	9.88	-0.189	-0.76	0.382	3.56	-0.69	0.498	1	-4.67	ENSG00000131943
Blood CD8 T cells	7	ARID1B	6.02	-0.265	-1.07	0.536	2.84	-0.69	0.498	1	-4.67	ENSG00000049618
Blood CD8 T cells	7	ZFP41	0.189	-0.0931	-0.375	0.188	0.15	-0.69	0.498	1	-4.67	ENSG00000181638
Blood CD8 T cells	7	COPS4	11.2	0.359	-0.726	1.44	3.45	0.689	0.498	1	-4.67	ENSG00000138663
Blood CD8 T cells	7	TYK2	6.13	-0.277	-1.11	0.56	2.95	-0.689	0.498	1	-4.67	ENSG00000105397
Blood CD8 T cells	7	CEP41	2.6	-0.282	-1.13	0.57	1.66	-0.689	0.499	1	-4.67	ENSG00000106477
Blood CD8 T cells	7	NDUFAF7	2.73	0.293	-0.593	1.18	1.42	0.689	0.499	1	-4.67	ENSG00000003509
Blood CD8 T cells	7	CPNE2	1.11	-0.264	-1.06	0.534	0.881	-0.689	0.499	1	-4.67	ENSG00000140848
Blood CD8 T cells	7	PRR7	3.71	0.307	-0.621	1.24	2.25	0.689	0.499	1	-4.67	ENSG00000131188
Blood CD8 T cells	7	MRI1	3.57	-0.254	-1.02	0.514	2.44	-0.689	0.499	1	-4.67	ENSG00000037757
Blood CD8 T cells	7	GOLGA2	4.83	0.304	-0.615	1.22	2.51	0.688	0.499	1	-4.67	ENSG00000167110
Blood CD8 T cells	7	SRRD	0.734	0.159	-0.323	0.641	0.589	0.688	0.499	1	-4.67	ENSG00000100104
Blood CD8 T cells	7	MINDY4	0.0839	-0.13	-0.525	0.264	0.142	-0.688	0.499	1	-4.67	ENSG00000106125
Blood CD8 T cells	7	WDHD1	0.797	0.195	-0.396	0.786	0.568	0.688	0.499	1	-4.67	ENSG00000198554
Blood CD8 T cells	7	ATF7IP2	9.02	0.136	-0.277	0.55	3.58	0.688	0.499	1	-4.67	ENSG00000166669
Blood CD8 T cells	7	DPY19L4	1.59	-0.252	-1.01	0.51	1.05	-0.688	0.499	1	-4.67	ENSG00000156162
Blood CD8 T cells	7	LLGL1	2.22	0.298	-0.604	1.2	1.37	0.688	0.499	1	-4.67	ENSG00000131899
Blood CD8 T cells	7	AC108047.1	0.692	0.253	-0.513	1.02	0.74	0.688	0.499	1	-4.67	ENSG00000233654
Blood CD8 T cells	7	EME2	0.776	-0.232	-0.935	0.471	0.867	-0.688	0.499	1	-4.67	ENSG00000197774
Blood CD8 T cells	7	AC005037.1	0.336	0.238	-0.484	0.96	0.489	0.687	0.499	1	-4.67	ENSG00000183308
Blood CD8 T cells	7	TCFL5	0.273	-0.115	-0.463	0.233	0.241	-0.687	0.5	1	-4.67	ENSG00000101190
Blood CD8 T cells	7	SLC30A6	3.08	-0.325	-1.31	0.659	1.55	-0.687	0.5	1	-4.67	ENSG00000152683
Blood CD8 T cells	7	SSH1	2.01	0.296	-0.602	1.19	1.63	0.687	0.5	1	-4.67	ENSG00000084112
Blood CD8 T cells	7	BCS1L	2.33	-0.287	-1.16	0.583	1.7	-0.687	0.5	1	-4.67	ENSG00000074582
Blood CD8 T cells	7	WRNIP1	1.83	-0.311	-1.25	0.632	1.39	-0.687	0.5	1	-4.67	ENSG00000124535
Blood CD8 T cells	7	C2orf49	3.36	0.31	-0.629	1.25	1.66	0.687	0.5	1	-4.67	ENSG00000135974
Blood CD8 T cells	7	TP53TG1	14.9	0.17	-0.346	0.685	4.19	0.687	0.5	1	-4.67	ENSG00000182165
Blood CD8 T cells	7	PARP2	2.01	-0.259	-1.05	0.527	1.44	-0.687	0.5	1	-4.67	ENSG00000129484
Blood CD8 T cells	7	PPP1CB	12.3	-0.295	-1.19	0.6	3.76	-0.687	0.5	1	-4.67	ENSG00000213639
Blood CD8 T cells	7	AL358852.1	0.378	0.276	-0.562	1.11	0.647	0.686	0.5	1	-4.67	ENSG00000278899
Blood CD8 T cells	7	CCT6A	25	-0.179	-0.723	0.365	5.01	-0.686	0.5	1	-4.67	ENSG00000146731
Blood CD8 T cells	7	MRPS14	10	-0.303	-1.22	0.617	3.36	-0.686	0.5	1	-4.67	ENSG00000120333
Blood CD8 T cells	7	LRRC47	7.62	0.224	-0.457	0.905	3.43	0.686	0.5	1	-4.67	ENSG00000130764
Blood CD8 T cells	7	SLC25A14	2.2	0.274	-0.557	1.1	1.23	0.686	0.5	1	-4.67	ENSG00000102078
Blood CD8 T cells	7	NDUFA12	49	-0.0867	-0.35	0.177	6.23	-0.686	0.5	1	-4.67	ENSG00000184752
Blood CD8 T cells	7	BRF2	2.12	-0.29	-1.17	0.59	1.77	-0.686	0.501	1	-4.67	ENSG00000104221
Blood CD8 T cells	7	MLKL	2.87	-0.292	-1.18	0.595	1.6	-0.686	0.501	1	-4.67	ENSG00000168404
Blood CD8 T cells	7	LYRM1	8.41	-0.26	-1.05	0.53	3.29	-0.685	0.501	1	-4.67	ENSG00000102897
Blood CD8 T cells	7	WDR45B	8.08	-0.277	-1.12	0.565	3.14	-0.685	0.501	1	-4.67	ENSG00000141580
Blood CD8 T cells	7	NCDN	1.53	0.259	-0.527	1.04	1.02	0.685	0.501	1	-4.67	ENSG00000020129
Blood CD8 T cells	7	HBP1	9.25	0.139	-0.284	0.562	3.62	0.685	0.501	1	-4.67	ENSG00000105856
Blood CD8 T cells	7	SMARCD1	5.73	-0.257	-1.04	0.525	2.89	-0.685	0.501	1	-4.67	ENSG00000066117
Blood CD8 T cells	7	DNPEP	10.9	-0.141	-0.569	0.288	3.77	-0.685	0.501	1	-4.67	ENSG00000123992
Blood CD8 T cells	7	ZMIZ2	2.94	0.345	-0.704	1.39	1.7	0.685	0.501	1	-4.67	ENSG00000122515
Blood CD8 T cells	7	PPP1R9B	5.39	-0.337	-1.36	0.687	2.46	-0.685	0.501	1	-4.67	ENSG00000108819
Blood CD8 T cells	7	MARCH8	2.1	-0.298	-1.2	0.608	1.54	-0.685	0.501	1	-4.67	ENSG00000165406
Blood CD8 T cells	7	PRPF40A	20.3	-0.189	-0.766	0.387	4.54	-0.685	0.501	1	-4.67	ENSG00000196504
Blood CD8 T cells	7	FUT10	1.24	-0.267	-1.08	0.546	1.03	-0.685	0.501	1	-4.67	ENSG00000172728
Blood CD8 T cells	7	AP001107.9	0.273	0.195	-0.398	0.788	0.378	0.685	0.501	1	-4.67	ENSG00000255468
Blood CD8 T cells	7	CARD17	0.42	0.217	-0.442	0.876	0.312	0.684	0.501	1	-4.67	ENSG00000255221
Blood CD8 T cells	7	IRF2	18.5	-0.325	-1.31	0.665	4.39	-0.684	0.502	1	-4.67	ENSG00000168310
Blood CD8 T cells	7	LYZ	1.99	-0.403	-1.63	0.825	1.72	-0.683	0.502	1	-4.67	ENSG00000090382
Blood CD8 T cells	7	TICAM1	1.57	-0.317	-1.28	0.65	1.24	-0.683	0.502	1	-4.67	ENSG00000127666
Blood CD8 T cells	7	TM9SF4	5.06	0.296	-0.606	1.2	2.51	0.683	0.502	1	-4.67	ENSG00000101337
Blood CD8 T cells	7	CDC37L1-DT	0.692	0.242	-0.495	0.979	0.783	0.683	0.502	1	-4.67	ENSG00000273061
Blood CD8 T cells	7	RPGRIP1L	0.378	-0.204	-0.824	0.417	0.436	-0.683	0.502	1	-4.67	ENSG00000103494
Blood CD8 T cells	7	RAP1GAP2	10.6	-0.182	-0.739	0.374	3.62	-0.683	0.502	1	-4.67	ENSG00000132359
Blood CD8 T cells	7	CRNKL1	5.35	-0.334	-1.35	0.686	2.52	-0.683	0.502	1	-4.67	ENSG00000101343
Blood CD8 T cells	7	EIF3J-DT	4.01	0.259	-0.531	1.05	2.4	0.683	0.502	1	-4.67	ENSG00000179523
Blood CD8 T cells	7	C16orf72	5.22	-0.274	-1.11	0.562	2.81	-0.683	0.502	1	-4.67	ENSG00000182831
Blood CD8 T cells	7	SHISAL2A	2.14	0.321	-0.66	1.3	1.26	0.682	0.503	1	-4.67	ENSG00000182183
Blood CD8 T cells	7	RALGAPB	4.76	-0.21	-0.853	0.432	2.63	-0.682	0.503	1	-4.67	ENSG00000170471
Blood CD8 T cells	7	TRAT1	5.46	0.368	-0.755	1.49	2.85	0.682	0.503	1	-4.67	ENSG00000163519
Blood CD8 T cells	7	MCM7	4.62	-0.309	-1.25	0.635	2.27	-0.682	0.503	1	-4.67	ENSG00000166508
Blood CD8 T cells	7	TPGS1	2.87	-0.474	-1.92	0.973	2.03	-0.682	0.503	1	-4.67	ENSG00000141933
Blood CD8 T cells	7	FANCC	0.986	0.193	-0.397	0.784	0.607	0.682	0.503	1	-4.67	ENSG00000158169
Blood CD8 T cells	7	DGLUCY	9.69	0.175	-0.36	0.71	3.68	0.682	0.503	1	-4.67	ENSG00000133943
Blood CD8 T cells	7	HIST1H2AL	0.797	-0.214	-0.868	0.44	0.704	-0.682	0.503	1	-4.67	ENSG00000276903
Blood CD8 T cells	7	SENP2	2.33	0.286	-0.588	1.16	1.5	0.682	0.503	1	-4.67	ENSG00000163904
Blood CD8 T cells	7	CLEC16A	3.04	0.307	-0.632	1.25	1.89	0.681	0.503	1	-4.67	ENSG00000038532
Blood CD8 T cells	7	TMEM234	3.34	-0.317	-1.29	0.652	1.88	-0.681	0.503	1	-4.67	ENSG00000160055
Blood CD8 T cells	7	AP001318.2	0.0839	0.0619	-0.127	0.251	0.056	0.681	0.503	1	-4.67	ENSG00000255062
Blood CD8 T cells	7	MALT1	3.67	-0.299	-1.21	0.615	2.33	-0.681	0.503	1	-4.67	ENSG00000172175
Blood CD8 T cells	7	RNASEH2B	22	0.141	-0.291	0.574	4.67	0.681	0.504	1	-4.67	ENSG00000136104
Blood CD8 T cells	7	ZNF468	1.83	0.27	-0.557	1.1	1.24	0.681	0.504	1	-4.67	ENSG00000204604
Blood CD8 T cells	7	UGGT1	4.68	-0.354	-1.44	0.729	2.21	-0.681	0.504	1	-4.67	ENSG00000136731
Blood CD8 T cells	7	C9orf139	0.567	0.196	-0.405	0.798	0.431	0.681	0.504	1	-4.67	ENSG00000180539
Blood CD8 T cells	7	DHRS7B	1.45	-0.303	-1.23	0.624	0.974	-0.681	0.504	1	-4.67	ENSG00000109016
Blood CD8 T cells	7	STK26	10.1	0.169	-0.348	0.686	3.68	0.68	0.504	1	-4.67	ENSG00000134602
Blood CD8 T cells	7	TDG	8.39	0.28	-0.577	1.14	3.38	0.68	0.504	1	-4.67	ENSG00000139372
Blood CD8 T cells	7	PKIA	0.608	-0.202	-0.821	0.417	0.675	-0.68	0.504	1	-4.67	ENSG00000171033
Blood CD8 T cells	7	PELI2	0.252	-0.19	-0.77	0.391	0.379	-0.68	0.504	1	-4.67	ENSG00000139946
Blood CD8 T cells	7	ZNF548	1.07	0.246	-0.507	1	0.894	0.68	0.504	1	-4.67	ENSG00000188785
Blood CD8 T cells	7	PMS2	8.14	-0.269	-1.09	0.555	3.39	-0.68	0.504	1	-4.67	ENSG00000122512
Blood CD8 T cells	7	PNKD	23.3	-0.092	-0.374	0.19	4.83	-0.68	0.504	1	-4.67	ENSG00000127838
Blood CD8 T cells	7	AC116366.3	29.5	0.13	-0.269	0.53	5.24	0.68	0.504	1	-4.67	ENSG00000283782
Blood CD8 T cells	7	FBXL6	1.26	-0.304	-1.24	0.628	1.15	-0.68	0.504	1	-4.67	ENSG00000182325
Blood CD8 T cells	7	PTPN18	12.8	-0.318	-1.29	0.656	3.88	-0.68	0.504	1	-4.67	ENSG00000072135
Blood CD8 T cells	7	ACY1	2.25	-0.28	-1.14	0.579	1.43	-0.68	0.504	1	-4.67	ENSG00000243989
Blood CD8 T cells	7	TFG	7.85	-0.321	-1.3	0.662	3.01	-0.68	0.504	1	-4.67	ENSG00000114354
Blood CD8 T cells	7	TRIM25	2.56	0.32	-0.661	1.3	1.4	0.679	0.505	1	-4.67	ENSG00000121060
Blood CD8 T cells	7	ERI1	2.14	0.256	-0.529	1.04	1.49	0.679	0.505	1	-4.67	ENSG00000104626
Blood CD8 T cells	7	AL135999.1	0.546	-0.199	-0.811	0.412	0.462	-0.679	0.505	1	-4.67	ENSG00000258727
Blood CD8 T cells	7	PREX1	15.9	-0.338	-1.37	0.699	4.25	-0.679	0.505	1	-4.67	ENSG00000124126
Blood CD8 T cells	7	TMEM33	6.17	-0.228	-0.926	0.471	2.97	-0.679	0.505	1	-4.67	ENSG00000109133
Blood CD8 T cells	7	LINC00623	14.7	-0.318	-1.3	0.659	4.1	-0.679	0.505	1	-4.67	ENSG00000226067
Blood CD8 T cells	7	PLAUR	0.42	0.161	-0.333	0.655	0.375	0.679	0.505	1	-4.67	ENSG00000011422
Blood CD8 T cells	7	PPA2	9.25	0.134	-0.277	0.545	3.39	0.679	0.505	1	-4.67	ENSG00000138777
Blood CD8 T cells	7	UAP1L1	0.315	0.132	-0.272	0.536	0.268	0.679	0.505	1	-4.67	ENSG00000197355
Blood CD8 T cells	7	BIRC5	0.147	-0.0974	-0.396	0.202	0.114	-0.678	0.505	1	-4.67	ENSG00000089685
Blood CD8 T cells	7	HIKESHI	19.7	-0.0863	-0.351	0.179	4.59	-0.678	0.505	1	-4.67	ENSG00000149196
Blood CD8 T cells	7	HOXB2	5.83	-0.315	-1.28	0.651	2.72	-0.678	0.505	1	-4.67	ENSG00000173917
Blood CD8 T cells	7	LINC01504	0.525	-0.277	-1.13	0.573	0.639	-0.678	0.505	1	-4.67	ENSG00000225434
Blood CD8 T cells	7	RAB4B-EGLN2	0.273	0.0816	-0.169	0.332	0.117	0.678	0.506	1	-4.67	ENSG00000171570
Blood CD8 T cells	7	SAP30BP	14	-0.287	-1.17	0.595	3.82	-0.678	0.506	1	-4.67	ENSG00000161526
Blood CD8 T cells	7	TRMT2A	6	-0.254	-1.04	0.528	2.92	-0.677	0.506	1	-4.67	ENSG00000099899
Blood CD8 T cells	7	GRWD1	4.85	-0.414	-1.69	0.86	2.21	-0.677	0.506	1	-4.67	ENSG00000105447
Blood CD8 T cells	7	FBXO36	0.462	0.188	-0.389	0.764	0.557	0.677	0.506	1	-4.67	ENSG00000153832
Blood CD8 T cells	7	SRD5A1	2.18	-0.23	-0.936	0.477	1.72	-0.677	0.506	1	-4.67	ENSG00000145545
Blood CD8 T cells	7	DUT	29.9	-0.0701	-0.286	0.145	5.46	-0.677	0.506	1	-4.67	ENSG00000128951
Blood CD8 T cells	7	ETFA	23.8	0.156	-0.325	0.638	4.81	0.677	0.506	1	-4.67	ENSG00000140374
Blood CD8 T cells	7	TRIR	44.6	-0.189	-0.77	0.392	6.37	-0.677	0.506	1	-4.67	ENSG00000123144
Blood CD8 T cells	7	USP30	1.22	0.253	-0.525	1.03	0.94	0.677	0.506	1	-4.67	ENSG00000135093
Blood CD8 T cells	7	AGPAT3	2.56	0.303	-0.63	1.24	1.36	0.677	0.506	1	-4.67	ENSG00000160216
Blood CD8 T cells	7	G3BP1	21.9	0.169	-0.351	0.689	4.57	0.677	0.506	1	-4.67	ENSG00000145907
Blood CD8 T cells	7	HLA-DQA2	17.2	-0.649	-2.65	1.35	2.63	-0.677	0.506	1	-4.67	ENSG00000237541
Blood CD8 T cells	7	TMEM11	7.64	-0.402	-1.64	0.835	2.54	-0.676	0.506	1	-4.67	ENSG00000178307
Blood CD8 T cells	7	CCDC71	5.31	-0.167	-0.683	0.348	2.99	-0.676	0.507	1	-4.67	ENSG00000177352
Blood CD8 T cells	7	ZNF3	2.79	-0.205	-0.838	0.427	2.14	-0.676	0.507	1	-4.67	ENSG00000166526
Blood CD8 T cells	7	AC017083.2	0.399	-0.151	-0.615	0.314	0.374	-0.676	0.507	1	-4.67	ENSG00000273275
Blood CD8 T cells	7	CDHR3	1.03	-0.266	-1.09	0.554	0.941	-0.676	0.507	1	-4.67	ENSG00000128536
Blood CD8 T cells	7	ZNF684	1.45	-0.272	-1.11	0.565	1.2	-0.676	0.507	1	-4.67	ENSG00000117010
Blood CD8 T cells	7	MRPL44	8.46	0.318	-0.662	1.3	3.06	0.676	0.507	1	-4.67	ENSG00000135900
Blood CD8 T cells	7	BRI3BP	0.65	-0.239	-0.977	0.498	0.619	-0.676	0.507	1	-4.67	ENSG00000184992
Blood CD8 T cells	7	KDM4A	0.839	0.295	-0.615	1.21	0.787	0.676	0.507	1	-4.67	ENSG00000066135
Blood CD8 T cells	7	PRKCH	35.2	-0.183	-0.747	0.381	5.49	-0.675	0.507	1	-4.67	ENSG00000027075
Blood CD8 T cells	7	STIP1	10.6	0.165	-0.344	0.673	3.67	0.675	0.507	1	-4.67	ENSG00000168439
Blood CD8 T cells	7	LYST	11.8	0.203	-0.423	0.83	3.98	0.675	0.507	1	-4.67	ENSG00000143669
Blood CD8 T cells	7	CLK1	14.5	0.196	-0.409	0.802	4.2	0.675	0.507	1	-4.67	ENSG00000013441
Blood CD8 T cells	7	PAXBP1	1.83	-0.275	-1.12	0.573	1.42	-0.675	0.507	1	-4.67	ENSG00000159086
Blood CD8 T cells	7	VRK1	7.28	0.336	-0.701	1.37	2.91	0.675	0.507	1	-4.67	ENSG00000100749
Blood CD8 T cells	7	CASC3	5.46	-0.344	-1.41	0.719	2.62	-0.675	0.508	1	-4.67	ENSG00000108349
Blood CD8 T cells	7	TNFRSF4	0.567	0.209	-0.437	0.855	0.497	0.674	0.508	1	-4.67	ENSG00000186827
Blood CD8 T cells	7	B4GALT1	7.43	0.292	-0.61	1.19	3.35	0.674	0.508	1	-4.67	ENSG00000086062
Blood CD8 T cells	7	BIN3	4.57	-0.235	-0.963	0.492	2.67	-0.674	0.508	1	-4.67	ENSG00000147439
Blood CD8 T cells	7	SNX11	5.39	0.329	-0.688	1.35	2.59	0.674	0.508	1	-4.67	ENSG00000002919
Blood CD8 T cells	7	AL021453.1	1.41	0.269	-0.562	1.1	1.01	0.674	0.508	1	-4.67	ENSG00000184068
Blood CD8 T cells	7	BCLAF3	0.797	-0.256	-1.05	0.535	0.761	-0.674	0.508	1	-4.67	ENSG00000173681
Blood CD8 T cells	7	TNFSF12	3.73	0.229	-0.479	0.936	2.46	0.674	0.508	1	-4.67	ENSG00000239697
Blood CD8 T cells	7	POLRMT	4.24	0.304	-0.636	1.24	2.29	0.674	0.508	1	-4.67	ENSG00000099821
Blood CD8 T cells	7	ODC1	3.38	-0.356	-1.46	0.744	2.09	-0.673	0.508	1	-4.67	ENSG00000115758
Blood CD8 T cells	7	RAP1GDS1	11.5	-0.277	-1.13	0.579	3.69	-0.673	0.508	1	-4.67	ENSG00000138698
Blood CD8 T cells	7	AKAP8L	4.18	-0.312	-1.28	0.652	2.24	-0.673	0.508	1	-4.67	ENSG00000011243
Blood CD8 T cells	7	FSD1L	0.692	-0.216	-0.884	0.452	0.674	-0.673	0.508	1	-4.67	ENSG00000106701
Blood CD8 T cells	7	MCF2L2	0.105	0.0803	-0.168	0.329	0.113	0.673	0.508	1	-4.67	ENSG00000053524
Blood CD8 T cells	7	ZC2HC1A	0.252	-0.0818	-0.335	0.171	0.135	-0.673	0.509	1	-4.67	ENSG00000104427
Blood CD8 T cells	7	AL662899.2	5.04	-0.296	-1.21	0.621	2.59	-0.673	0.509	1	-4.67	ENSG00000263020
Blood CD8 T cells	7	AC147067.1	2.1	0.295	-0.617	1.21	1.5	0.673	0.509	1	-4.67	ENSG00000244459
Blood CD8 T cells	7	MED1	5.29	0.355	-0.745	1.46	2.36	0.673	0.509	1	-4.67	ENSG00000125686
Blood CD8 T cells	7	EPB41	14.5	-0.213	-0.873	0.447	3.98	-0.672	0.509	1	-4.67	ENSG00000159023
Blood CD8 T cells	7	KIZ	5.5	0.303	-0.636	1.24	2.53	0.672	0.509	1	-4.67	ENSG00000088970
Blood CD8 T cells	7	HIPK3	6.02	0.313	-0.656	1.28	2.74	0.672	0.509	1	-4.67	ENSG00000110422
Blood CD8 T cells	7	ZBTB49	2.69	-0.303	-1.24	0.637	1.72	-0.672	0.509	1	-4.67	ENSG00000168826
Blood CD8 T cells	7	AC018845.3	0.147	-0.132	-0.543	0.278	0.156	-0.672	0.509	1	-4.67	ENSG00000261173
Blood CD8 T cells	7	LIN7C	3.06	-0.329	-1.35	0.692	1.95	-0.672	0.509	1	-4.67	ENSG00000148943
Blood CD8 T cells	7	TRAV25	0.671	-0.395	-1.62	0.829	1.1	-0.672	0.509	1	-4.67	ENSG00000211806
Blood CD8 T cells	7	DEDD2	16.7	-0.286	-1.17	0.602	4.06	-0.671	0.51	1	-4.67	ENSG00000160570
Blood CD8 T cells	7	HYAL2	0.546	0.256	-0.539	1.05	0.689	0.671	0.51	1	-4.67	ENSG00000068001
Blood CD8 T cells	7	TCEA2	1.26	-0.244	-1	0.514	1.16	-0.671	0.51	1	-4.67	ENSG00000171703
Blood CD8 T cells	7	WDR63	0.567	-0.193	-0.791	0.406	0.534	-0.671	0.51	1	-4.67	ENSG00000162643
Blood CD8 T cells	7	SLC48A1	0.692	0.166	-0.349	0.681	0.533	0.67	0.51	1	-4.67	ENSG00000211584
Blood CD8 T cells	7	PEX26	3.82	-0.349	-1.43	0.735	1.86	-0.67	0.51	1	-4.67	ENSG00000215193
Blood CD8 T cells	7	RAB34	2.06	-0.342	-1.4	0.721	1.22	-0.67	0.51	1	-4.67	ENSG00000109113
Blood CD8 T cells	7	METTL21A	5.22	-0.286	-1.18	0.604	2.7	-0.67	0.51	1	-4.67	ENSG00000144401
Blood CD8 T cells	7	FAM111A-DT	1.97	0.257	-0.542	1.06	1.74	0.67	0.51	1	-4.67	ENSG00000245571
Blood CD8 T cells	7	FEM1C	1.34	0.299	-0.63	1.23	1.3	0.67	0.51	1	-4.67	ENSG00000145780
Blood CD8 T cells	7	EID1	49.3	-0.127	-0.522	0.268	6.14	-0.669	0.511	1	-4.67	ENSG00000255302
Blood CD8 T cells	7	FUBP1	11.7	0.274	-0.579	1.13	3.77	0.669	0.511	1	-4.67	ENSG00000162613
Blood CD8 T cells	7	AGFG1	2.52	-0.261	-1.07	0.552	1.48	-0.669	0.511	1	-4.67	ENSG00000173744
Blood CD8 T cells	7	SAP30	0.734	0.305	-0.645	1.25	1	0.669	0.511	1	-4.67	ENSG00000164105
Blood CD8 T cells	7	CACNB1	1.05	-0.242	-0.997	0.513	0.908	-0.669	0.511	1	-4.67	ENSG00000067191
Blood CD8 T cells	7	BRCA1	0.776	-0.206	-0.849	0.436	0.658	-0.669	0.511	1	-4.67	ENSG00000012048
Blood CD8 T cells	7	TIRAP	1.09	-0.247	-1.02	0.523	0.876	-0.668	0.511	1	-4.67	ENSG00000150455
Blood CD8 T cells	7	ST3GAL2	2.41	-0.264	-1.09	0.558	1.7	-0.668	0.511	1	-4.67	ENSG00000157350
Blood CD8 T cells	7	AC007773.1	0.231	-0.165	-0.681	0.35	0.348	-0.668	0.511	1	-4.67	ENSG00000267213
Blood CD8 T cells	7	SPSB1	0.252	-0.111	-0.457	0.235	0.162	-0.668	0.511	1	-4.67	ENSG00000171621
Blood CD8 T cells	7	AC002116.2	0.189	-0.132	-0.542	0.279	0.17	-0.668	0.511	1	-4.67	ENSG00000267698
Blood CD8 T cells	7	PTPMT1	13.7	-0.142	-0.586	0.301	4.12	-0.668	0.511	1	-4.67	ENSG00000110536
Blood CD8 T cells	7	BRF1	1.17	-0.258	-1.06	0.545	0.952	-0.668	0.511	1	-4.67	ENSG00000185024
Blood CD8 T cells	7	CCDC18	3.55	-0.316	-1.3	0.668	1.94	-0.668	0.511	1	-4.67	ENSG00000122483
Blood CD8 T cells	7	KMT2E	40.2	0.0738	-0.156	0.304	5.91	0.668	0.512	1	-4.67	ENSG00000005483
Blood CD8 T cells	7	GIMAP2	17.2	-0.147	-0.606	0.312	4.2	-0.668	0.512	1	-4.67	ENSG00000106560
Blood CD8 T cells	7	ZGPAT	13.4	0.165	-0.349	0.678	4.19	0.668	0.512	1	-4.67	ENSG00000197114
Blood CD8 T cells	7	PSMA3	25.2	0.0972	-0.206	0.401	5.05	0.668	0.512	1	-4.67	ENSG00000100567
Blood CD8 T cells	7	RPS23	99.9	0.0637	-0.135	0.263	10.4	0.668	0.512	1	-4.67	ENSG00000186468
Blood CD8 T cells	7	MANF	27.2	0.129	-0.273	0.53	5.3	0.667	0.512	1	-4.67	ENSG00000145050
Blood CD8 T cells	7	MED7	4.93	-0.289	-1.19	0.613	2.45	-0.667	0.512	1	-4.67	ENSG00000155868
Blood CD8 T cells	7	TRBV28	1.85	-0.667	-2.75	1.41	2.58	-0.667	0.512	1	-4.67	ENSG00000211753
Blood CD8 T cells	7	ZNF350	3.4	0.314	-0.666	1.29	2.07	0.667	0.512	1	-4.67	ENSG00000256683
Blood CD8 T cells	7	CD7	50.3	0.121	-0.258	0.501	6.86	0.667	0.512	1	-4.67	ENSG00000173762
Blood CD8 T cells	7	ALDOC	2.14	-0.286	-1.18	0.607	1.56	-0.667	0.512	1	-4.67	ENSG00000109107
Blood CD8 T cells	7	POLA1	0.986	-0.188	-0.774	0.399	0.833	-0.667	0.512	1	-4.67	ENSG00000101868
Blood CD8 T cells	7	WRN	1.87	-0.262	-1.08	0.557	1.09	-0.667	0.513	1	-4.67	ENSG00000165392
Blood CD8 T cells	7	TRIM46	0.42	0.152	-0.323	0.627	0.425	0.666	0.513	1	-4.67	ENSG00000163462
Blood CD8 T cells	7	TUBD1	2.08	0.275	-0.584	1.13	1.51	0.666	0.513	1	-4.67	ENSG00000108423
Blood CD8 T cells	7	NSDHL	2.08	0.266	-0.566	1.1	1.37	0.666	0.513	1	-4.67	ENSG00000147383
Blood CD8 T cells	7	TRIM32	1.95	0.236	-0.502	0.975	1.35	0.666	0.513	1	-4.67	ENSG00000119401
Blood CD8 T cells	7	BAK1	8.46	-0.315	-1.3	0.67	3.01	-0.666	0.513	1	-4.67	ENSG00000030110
Blood CD8 T cells	7	HKR1	1.83	-0.269	-1.11	0.572	1.64	-0.666	0.513	1	-4.67	ENSG00000181666
Blood CD8 T cells	7	MOB1B	1.97	0.296	-0.63	1.22	1.51	0.666	0.513	1	-4.67	ENSG00000173542
Blood CD8 T cells	7	GGA1	8.46	-0.145	-0.6	0.309	3.54	-0.666	0.513	1	-4.67	ENSG00000100083
Blood CD8 T cells	7	RYR1	0.336	-0.11	-0.456	0.235	0.204	-0.665	0.513	1	-4.67	ENSG00000196218
Blood CD8 T cells	7	SIRPG	6.42	0.286	-0.61	1.18	3.12	0.665	0.513	1	-4.67	ENSG00000089012
Blood CD8 T cells	7	TMED8	1.26	0.226	-0.481	0.933	0.729	0.665	0.513	1	-4.67	ENSG00000100580
Blood CD8 T cells	7	SLC15A4	3.9	-0.325	-1.34	0.692	2.15	-0.665	0.513	1	-4.67	ENSG00000139370
Blood CD8 T cells	7	XRRA1	1.89	-0.307	-1.27	0.654	1.57	-0.665	0.513	1	-4.67	ENSG00000166435
Blood CD8 T cells	7	PPT2	0.525	-0.19	-0.784	0.404	0.689	-0.665	0.513	1	-4.67	ENSG00000221988
Blood CD8 T cells	7	TRIM62	1.13	0.209	-0.447	0.865	0.853	0.665	0.514	1	-4.67	ENSG00000116525
Blood CD8 T cells	7	MGST2	0.629	0.176	-0.375	0.727	0.479	0.665	0.514	1	-4.67	ENSG00000085871
Blood CD8 T cells	7	DPP4	0.713	0.272	-0.579	1.12	0.839	0.665	0.514	1	-4.67	ENSG00000197635
Blood CD8 T cells	7	ALG10B	0.462	-0.153	-0.631	0.326	0.405	-0.665	0.514	1	-4.67	ENSG00000175548
Blood CD8 T cells	7	KRTCAP3	0.357	0.221	-0.472	0.915	0.388	0.665	0.514	1	-4.67	ENSG00000157992
Blood CD8 T cells	7	FPGT	1.3	0.261	-0.557	1.08	0.972	0.664	0.514	1	-4.67	ENSG00000254685
Blood CD8 T cells	7	STK35	1.17	0.251	-0.536	1.04	0.882	0.664	0.514	1	-4.67	ENSG00000125834
Blood CD8 T cells	7	ERCC5	9.46	-0.262	-1.08	0.56	3.25	-0.664	0.514	1	-4.67	ENSG00000134899
Blood CD8 T cells	7	MVK	3.4	-0.158	-0.655	0.338	2.46	-0.664	0.514	1	-4.67	ENSG00000110921
Blood CD8 T cells	7	RAB43	0.587	-0.213	-0.882	0.455	0.461	-0.664	0.514	1	-4.67	ENSG00000172780
Blood CD8 T cells	7	DNAJC19	21.9	0.119	-0.254	0.492	4.79	0.664	0.514	1	-4.67	ENSG00000205981
Blood CD8 T cells	7	CD72	1.91	0.277	-0.593	1.15	1.21	0.663	0.514	1	-4.67	ENSG00000137101
Blood CD8 T cells	7	PTPN1	12.9	-0.177	-0.733	0.379	3.94	-0.663	0.514	1	-4.67	ENSG00000196396
Blood CD8 T cells	7	MUM1	2.9	0.208	-0.446	0.862	2.3	0.663	0.515	1	-4.67	ENSG00000160953
Blood CD8 T cells	7	RPP21	10.5	-0.262	-1.09	0.561	3.5	-0.663	0.515	1	-4.67	ENSG00000241370
Blood CD8 T cells	7	GTF2F1	12	0.148	-0.317	0.613	4.01	0.663	0.515	1	-4.67	ENSG00000125651
Blood CD8 T cells	7	FOXO1	1.91	-0.281	-1.17	0.603	1.23	-0.663	0.515	1	-4.67	ENSG00000150907
Blood CD8 T cells	7	SETD9	1.34	-0.281	-1.16	0.601	0.95	-0.663	0.515	1	-4.67	ENSG00000155542
Blood CD8 T cells	7	CYB5D1	0.294	-0.162	-0.671	0.347	0.36	-0.663	0.515	1	-4.67	ENSG00000182224
Blood CD8 T cells	7	CWF19L2	6.02	-0.204	-0.844	0.437	3.17	-0.663	0.515	1	-4.67	ENSG00000152404
Blood CD8 T cells	7	PSMB8-AS1	24.7	-0.154	-0.638	0.33	4.93	-0.663	0.515	1	-4.67	ENSG00000204261
Blood CD8 T cells	7	CDC27	7.62	-0.235	-0.976	0.505	3.11	-0.663	0.515	1	-4.67	ENSG00000004897
Blood CD8 T cells	7	P2RX4	2.6	0.273	-0.585	1.13	1.74	0.663	0.515	1	-4.67	ENSG00000135124
Blood CD8 T cells	7	MAP4	11.4	0.255	-0.547	1.06	3.6	0.663	0.515	1	-4.67	ENSG00000047849
Blood CD8 T cells	7	CDIPT	10.6	-0.187	-0.775	0.401	3.71	-0.662	0.515	1	-4.67	ENSG00000103502
Blood CD8 T cells	7	MTERF4	8.56	-0.133	-0.552	0.286	3.59	-0.662	0.515	1	-4.67	ENSG00000122085
Blood CD8 T cells	7	AC007383.2	2.92	-0.257	-1.06	0.551	2.06	-0.662	0.515	1	-4.67	ENSG00000227946
Blood CD8 T cells	7	LINC02325	0.294	0.165	-0.354	0.685	0.387	0.662	0.515	1	-4.67	ENSG00000246084
Blood CD8 T cells	7	COX14	28.3	0.0719	-0.154	0.298	5.24	0.662	0.515	1	-4.67	ENSG00000178449
Blood CD8 T cells	7	PHC1	1.01	0.276	-0.593	1.14	1.01	0.662	0.515	1	-4.67	ENSG00000111752
Blood CD8 T cells	7	PKIB	0.0629	-0.0484	-0.201	0.104	0.0397	-0.662	0.515	1	-4.67	ENSG00000135549
Blood CD8 T cells	7	AC108134.3	0.944	-0.265	-1.1	0.568	1.09	-0.662	0.515	1	-4.67	ENSG00000262370
Blood CD8 T cells	7	HMBOX1	3.15	0.28	-0.601	1.16	2.05	0.662	0.515	1	-4.67	ENSG00000147421
Blood CD8 T cells	7	PAQR6	0.168	0.0843	-0.181	0.35	0.135	0.662	0.516	1	-4.67	ENSG00000160781
Blood CD8 T cells	7	LINC02422	0.147	0.0843	-0.181	0.35	0.135	0.662	0.516	1	-4.67	ENSG00000255760
Blood CD8 T cells	7	DOPEY1	2.31	0.283	-0.608	1.17	1.65	0.662	0.516	1	-4.67	ENSG00000083097
Blood CD8 T cells	7	MARCH6	9.27	0.179	-0.385	0.743	3.59	0.661	0.516	1	-4.67	ENSG00000145495
Blood CD8 T cells	7	SERP2	0.21	-0.215	-0.892	0.462	0.373	-0.661	0.516	1	-4.67	ENSG00000151778
Blood CD8 T cells	7	CFAP58-DT	0.797	0.189	-0.407	0.786	0.527	0.661	0.516	1	-4.67	ENSG00000231233
Blood CD8 T cells	7	FANCL	1.34	0.258	-0.554	1.07	1.25	0.661	0.516	1	-4.67	ENSG00000115392
Blood CD8 T cells	7	DNAJB14	16.7	0.135	-0.291	0.561	4.45	0.661	0.516	1	-4.67	ENSG00000164031
Blood CD8 T cells	7	PSME4	4.74	-0.372	-1.54	0.8	2.36	-0.661	0.516	1	-4.67	ENSG00000068878
Blood CD8 T cells	7	WARS	8.1	0.273	-0.588	1.13	3.09	0.661	0.516	1	-4.67	ENSG00000140105
Blood CD8 T cells	7	TFE3	2.29	-0.253	-1.05	0.546	1.4	-0.661	0.516	1	-4.67	ENSG00000068323
Blood CD8 T cells	7	TMEM171	0.608	0.242	-0.522	1.01	0.581	0.66	0.516	1	-4.67	ENSG00000157111
Blood CD8 T cells	7	ARRDC2	3.34	-0.323	-1.34	0.696	2.13	-0.66	0.516	1	-4.67	ENSG00000105643
Blood CD8 T cells	7	AC025423.4	0.189	-0.0993	-0.412	0.214	0.171	-0.66	0.516	1	-4.67	ENSG00000257181
Blood CD8 T cells	7	HILPDA	0.608	0.21	-0.453	0.873	0.594	0.66	0.516	1	-4.67	ENSG00000135245
Blood CD8 T cells	7	NOM1	2.08	-0.27	-1.12	0.582	1.42	-0.66	0.516	1	-4.67	ENSG00000146909
Blood CD8 T cells	7	HTD2	1.68	-0.286	-1.19	0.617	1.31	-0.66	0.517	1	-4.67	ENSG00000255154
Blood CD8 T cells	7	RAC2	89.3	0.0772	-0.167	0.321	8.31	0.659	0.517	1	-4.67	ENSG00000128340
Blood CD8 T cells	7	RASA2	15.4	-0.297	-1.24	0.642	4.08	-0.659	0.517	1	-4.67	ENSG00000155903
Blood CD8 T cells	7	RBM5	7.87	0.269	-0.58	1.12	3.21	0.659	0.517	1	-4.67	ENSG00000003756
Blood CD8 T cells	7	SCART1	0.147	0.0768	-0.166	0.319	0.117	0.659	0.517	1	-4.67	ENSG00000214279
Blood CD8 T cells	7	TRBV7-6	3.82	0.616	-1.33	2.56	3.69	0.659	0.517	1	-4.67	ENSG00000211727
Blood CD8 T cells	7	PPM1M	8.56	0.262	-0.566	1.09	3.29	0.659	0.517	1	-4.67	ENSG00000164088
Blood CD8 T cells	7	SLC12A5	0.441	-0.222	-0.925	0.48	0.524	-0.659	0.517	1	-4.67	ENSG00000124140
Blood CD8 T cells	7	DZANK1	0.504	0.148	-0.321	0.617	0.363	0.659	0.517	1	-4.67	ENSG00000089091
Blood CD8 T cells	7	PRAF2	2.83	-0.285	-1.19	0.616	1.94	-0.659	0.517	1	-4.67	ENSG00000243279
Blood CD8 T cells	7	SYNJ1	2.08	0.301	-0.651	1.25	1.43	0.659	0.518	1	-4.67	ENSG00000159082
Blood CD8 T cells	7	NUP133	6.4	0.279	-0.604	1.16	2.7	0.658	0.518	1	-4.67	ENSG00000069248
Blood CD8 T cells	7	FBXL3	3.32	0.339	-0.734	1.41	2.24	0.658	0.518	1	-4.67	ENSG00000005812
Blood CD8 T cells	7	MAPK3	1.93	-0.301	-1.25	0.65	1.4	-0.658	0.518	1	-4.67	ENSG00000102882
Blood CD8 T cells	7	POT1	2.37	-0.245	-1.02	0.531	1.84	-0.658	0.518	1	-4.67	ENSG00000128513
Blood CD8 T cells	7	XPNPEP3	2.56	0.315	-0.682	1.31	1.52	0.658	0.518	1	-4.67	ENSG00000196236
Blood CD8 T cells	7	USP13	0.378	-0.143	-0.596	0.31	0.306	-0.657	0.518	1	-4.67	ENSG00000058056
Blood CD8 T cells	7	ARHGAP17	4.36	0.253	-0.549	1.05	2.38	0.657	0.518	1	-4.67	ENSG00000140750
Blood CD8 T cells	7	BCL2L12	3.9	-0.3	-1.25	0.65	2.19	-0.657	0.518	1	-4.67	ENSG00000126453
Blood CD8 T cells	7	PIAS3	3.61	-0.144	-0.602	0.313	2.53	-0.657	0.518	1	-4.67	ENSG00000131788
Blood CD8 T cells	7	PLEKHO1	1.95	0.277	-0.602	1.16	1.31	0.657	0.519	1	-4.67	ENSG00000023902
Blood CD8 T cells	7	IMPA1	5.69	-0.255	-1.07	0.554	2.86	-0.657	0.519	1	-4.67	ENSG00000133731
Blood CD8 T cells	7	AC004854.2	0.147	-0.141	-0.588	0.306	0.232	-0.657	0.519	1	-4.67	ENSG00000272768
Blood CD8 T cells	7	NR4A2	1.83	-0.353	-1.47	0.767	1.74	-0.657	0.519	1	-4.67	ENSG00000153234
Blood CD8 T cells	7	FO704657.1	0.21	0.0805	-0.175	0.336	0.147	0.656	0.519	1	-4.67	ENSG00000272004
Blood CD8 T cells	7	RNASEK	12.3	0.222	-0.482	0.926	3.88	0.656	0.519	1	-4.67	ENSG00000219200
Blood CD8 T cells	7	TMEM245	2.2	-0.287	-1.2	0.623	2.05	-0.656	0.519	1	-4.67	ENSG00000106771
Blood CD8 T cells	7	MOCS3	0.965	0.196	-0.426	0.818	0.71	0.656	0.519	1	-4.67	ENSG00000124217
Blood CD8 T cells	7	ZNF230	1.15	0.214	-0.467	0.895	0.949	0.656	0.519	1	-4.67	ENSG00000159882
Blood CD8 T cells	7	KANTR	0.65	-0.202	-0.844	0.44	0.719	-0.655	0.519	1	-4.67	ENSG00000232593
Blood CD8 T cells	7	GGCX	3.25	-0.258	-1.08	0.561	1.9	-0.655	0.519	1	-4.67	ENSG00000115486
Blood CD8 T cells	7	STN1	14	-0.275	-1.15	0.599	4.1	-0.655	0.52	1	-4.67	ENSG00000107960
Blood CD8 T cells	7	HDGFL3	0.881	0.229	-0.499	0.957	0.769	0.655	0.52	1	-4.67	ENSG00000166503
Blood CD8 T cells	7	PRNP	20.9	0.138	-0.301	0.577	4.61	0.655	0.52	1	-4.67	ENSG00000171867
Blood CD8 T cells	7	RNF7	37.3	0.0785	-0.171	0.328	5.62	0.655	0.52	1	-4.67	ENSG00000114125
Blood CD8 T cells	7	MIR497HG	0.671	-0.151	-0.633	0.33	0.452	-0.655	0.52	1	-4.67	ENSG00000267532
Blood CD8 T cells	7	SFXN3	4.66	-0.321	-1.34	0.701	2.35	-0.654	0.52	1	-4.67	ENSG00000107819
Blood CD8 T cells	7	JRK	0.881	-0.212	-0.885	0.462	0.718	-0.654	0.52	1	-4.67	ENSG00000234616
Blood CD8 T cells	7	BEX3	0.462	-0.221	-0.923	0.482	0.495	-0.654	0.52	1	-4.67	ENSG00000166681
Blood CD8 T cells	7	DEAF1	0.818	-0.266	-1.11	0.581	0.743	-0.654	0.52	1	-4.67	ENSG00000177030
Blood CD8 T cells	7	RPS3	99.9	0.0648	-0.142	0.271	10.9	0.654	0.52	1	-4.67	ENSG00000149273
Blood CD8 T cells	7	TENT5A	3.11	0.297	-0.649	1.24	1.57	0.654	0.521	1	-4.67	ENSG00000112773
Blood CD8 T cells	7	CWF19L1	4.74	-0.322	-1.35	0.705	2.31	-0.654	0.521	1	-4.67	ENSG00000095485
Blood CD8 T cells	7	MAK16	2.14	-0.257	-1.07	0.561	1.66	-0.654	0.521	1	-4.67	ENSG00000198042
Blood CD8 T cells	7	PRRC2B	7.53	0.276	-0.604	1.16	3.19	0.653	0.521	1	-4.67	ENSG00000130723
Blood CD8 T cells	7	APOPT1	3.86	0.305	-0.667	1.28	2.1	0.653	0.521	1	-4.67	ENSG00000256053
Blood CD8 T cells	7	C1orf54	0.42	0.249	-0.545	1.04	0.649	0.653	0.521	1	-4.67	ENSG00000118292
Blood CD8 T cells	7	TRIM39	0.923	-0.268	-1.12	0.587	0.953	-0.653	0.521	1	-4.67	ENSG00000204599
Blood CD8 T cells	7	ENTR1	1.34	-0.288	-1.21	0.631	1.35	-0.653	0.521	1	-4.67	ENSG00000165689
Blood CD8 T cells	7	TSG101	9.27	0.163	-0.356	0.682	3.22	0.653	0.521	1	-4.67	ENSG00000074319
Blood CD8 T cells	7	PTCD2	0.818	-0.238	-0.997	0.521	0.666	-0.653	0.521	1	-4.67	ENSG00000049883
Blood CD8 T cells	7	NPEPPS	10.8	0.113	-0.247	0.473	3.83	0.652	0.521	1	-4.67	ENSG00000141279
Blood CD8 T cells	7	NADK2	0.65	-0.153	-0.642	0.335	0.471	-0.652	0.521	1	-4.67	ENSG00000152620
Blood CD8 T cells	7	ADARB1	1.22	0.287	-0.629	1.2	1.09	0.652	0.521	1	-4.67	ENSG00000197381
Blood CD8 T cells	7	KIF5C	0.105	-0.078	-0.327	0.171	0.12	-0.652	0.521	1	-4.67	ENSG00000168280
Blood CD8 T cells	7	TNK1	0.105	-0.078	-0.327	0.171	0.12	-0.652	0.521	1	-4.67	ENSG00000174292
Blood CD8 T cells	7	AMMECR1L	1.01	0.222	-0.486	0.93	0.76	0.652	0.521	1	-4.67	ENSG00000144233
Blood CD8 T cells	7	PHRF1	3.34	-0.307	-1.29	0.674	1.93	-0.652	0.522	1	-4.67	ENSG00000070047
Blood CD8 T cells	7	NCALD	8.2	0.367	-0.806	1.54	2.88	0.652	0.522	1	-4.67	ENSG00000104490
Blood CD8 T cells	7	ELOVL6	3.5	-0.285	-1.19	0.625	1.94	-0.652	0.522	1	-4.67	ENSG00000170522
Blood CD8 T cells	7	GABPA	5.5	0.374	-0.821	1.57	2	0.652	0.522	1	-4.67	ENSG00000154727
Blood CD8 T cells	7	RCAN2	1.28	0.317	-0.696	1.33	1.19	0.652	0.522	1	-4.67	ENSG00000172348
Blood CD8 T cells	7	IFT172	0.902	-0.24	-1.01	0.528	0.844	-0.652	0.522	1	-4.67	ENSG00000138002
Blood CD8 T cells	7	PSMD4	27.9	-0.101	-0.425	0.223	5.14	-0.652	0.522	1	-4.67	ENSG00000159352
Blood CD8 T cells	7	FNBP1	22.7	-0.113	-0.473	0.248	5.03	-0.651	0.522	1	-4.67	ENSG00000187239
Blood CD8 T cells	7	NCK1-DT	1.93	-0.303	-1.27	0.667	1.48	-0.651	0.522	1	-4.67	ENSG00000239213
Blood CD8 T cells	7	KLHDC4	12.6	-0.263	-1.1	0.578	3.71	-0.651	0.522	1	-4.67	ENSG00000104731
Blood CD8 T cells	7	ABRAXAS2	3.34	-0.259	-1.09	0.57	1.98	-0.651	0.523	1	-4.67	ENSG00000165660
Blood CD8 T cells	7	PRRT1	0.0629	0.0496	-0.109	0.208	0.0283	0.651	0.523	1	-4.67	ENSG00000204314
Blood CD8 T cells	7	CCR6	0.021	0.0496	-0.109	0.208	0.0283	0.65	0.523	1	-4.67	ENSG00000112486
Blood CD8 T cells	7	NRCAM	0.021	0.0496	-0.109	0.208	0.0283	0.65	0.523	1	-4.67	ENSG00000091129
Blood CD8 T cells	7	EGLN3	0.021	0.0496	-0.109	0.208	0.0283	0.65	0.523	1	-4.67	ENSG00000129521
Blood CD8 T cells	7	PCSK6	0.021	0.0496	-0.109	0.208	0.0283	0.65	0.523	1	-4.67	ENSG00000140479
Blood CD8 T cells	7	EME1	0.021	0.0496	-0.109	0.208	0.0283	0.65	0.523	1	-4.67	ENSG00000154920
Blood CD8 T cells	7	DMC1	0.021	0.0496	-0.109	0.208	0.0283	0.65	0.523	1	-4.67	ENSG00000100206
Blood CD8 T cells	7	CREG2	0.021	0.0496	-0.109	0.208	0.0283	0.65	0.523	1	-4.67	ENSG00000175874
Blood CD8 T cells	7	SMC3	15.7	-0.15	-0.632	0.331	4.19	-0.65	0.523	1	-4.67	ENSG00000108055
Blood CD8 T cells	7	PRPF31	15.5	-0.115	-0.484	0.254	4.12	-0.65	0.523	1	-4.67	ENSG00000105618
Blood CD8 T cells	7	KLHDC2	12.4	-0.125	-0.525	0.275	3.96	-0.65	0.523	1	-4.67	ENSG00000165516
Blood CD8 T cells	7	PATJ	0.629	0.227	-0.499	0.953	0.698	0.65	0.523	1	-4.67	ENSG00000132849
Blood CD8 T cells	7	DAAM1	2.2	-0.3	-1.26	0.662	1.33	-0.65	0.523	1	-4.67	ENSG00000100592
Blood CD8 T cells	7	USP39	8.6	-0.156	-0.657	0.344	3.49	-0.649	0.523	1	-4.67	ENSG00000168883
Blood CD8 T cells	7	STIM1	9.44	-0.329	-1.39	0.727	3.1	-0.649	0.523	1	-4.67	ENSG00000167323
Blood CD8 T cells	7	MFN2	3.84	-0.334	-1.41	0.738	1.93	-0.649	0.523	1	-4.67	ENSG00000116688
Blood CD8 T cells	7	SNRNP48	4.62	-0.3	-1.26	0.663	2.32	-0.649	0.523	1	-4.67	ENSG00000168566
Blood CD8 T cells	7	AC040970.1	0.587	-0.184	-0.773	0.406	0.609	-0.649	0.523	1	-4.67	ENSG00000253210
Blood CD8 T cells	7	RNFT1	9.13	0.164	-0.363	0.692	3.43	0.649	0.524	1	-4.67	ENSG00000189050
Blood CD8 T cells	7	GNE	1.17	-0.213	-0.898	0.472	0.842	-0.649	0.524	1	-4.67	ENSG00000159921
Blood CD8 T cells	7	RUVBL2	7.72	0.12	-0.265	0.505	3.4	0.649	0.524	1	-4.67	ENSG00000183207
Blood CD8 T cells	7	ADSS	20.2	-0.137	-0.576	0.302	4.68	-0.649	0.524	1	-4.67	ENSG00000035687
Blood CD8 T cells	7	RCL1	1.68	0.239	-0.529	1.01	1.45	0.649	0.524	1	-4.67	ENSG00000120158
Blood CD8 T cells	7	ERP29	52.9	-0.09	-0.379	0.199	6.52	-0.648	0.524	1	-4.67	ENSG00000089248
Blood CD8 T cells	7	C1orf174	11.5	-0.264	-1.11	0.585	3.69	-0.648	0.524	1	-4.67	ENSG00000198912
Blood CD8 T cells	7	ZBTB22	0.986	-0.219	-0.924	0.485	0.935	-0.648	0.524	1	-4.67	ENSG00000236104
Blood CD8 T cells	7	AC093010.2	2.18	0.326	-0.722	1.37	1.46	0.648	0.524	1	-4.67	ENSG00000241490
Blood CD8 T cells	7	PITPNA	1.59	-0.264	-1.11	0.584	1.1	-0.648	0.524	1	-4.67	ENSG00000174238
Blood CD8 T cells	7	WDR53	1.64	-0.274	-1.15	0.606	1.35	-0.648	0.524	1	-4.67	ENSG00000185798
Blood CD8 T cells	7	PDCD1LG2	0.147	0.0872	-0.193	0.368	0.0887	0.648	0.524	1	-4.67	ENSG00000197646
Blood CD8 T cells	7	PDXDC1	7.83	-0.248	-1.05	0.55	2.84	-0.648	0.524	1	-4.67	ENSG00000179889
Blood CD8 T cells	7	ZBTB38	21.3	0.108	-0.24	0.457	4.72	0.648	0.524	1	-4.67	ENSG00000177311
Blood CD8 T cells	7	INPP1	2.2	-0.25	-1.05	0.554	1.57	-0.648	0.524	1	-4.67	ENSG00000151689
Blood CD8 T cells	7	STRAP	31.3	-0.337	-1.42	0.748	5.15	-0.648	0.524	1	-4.67	ENSG00000023734
Blood CD8 T cells	7	TPD52	4.39	-0.308	-1.3	0.682	2.41	-0.647	0.525	1	-4.67	ENSG00000076554
Blood CD8 T cells	7	FNIP2	0.734	-0.216	-0.91	0.479	0.659	-0.647	0.525	1	-4.67	ENSG00000052795
Blood CD8 T cells	7	DDX19B	2.04	-0.307	-1.3	0.681	1.62	-0.647	0.525	1	-4.67	ENSG00000157349
Blood CD8 T cells	7	BTF3L4	13.8	0.161	-0.357	0.679	4.04	0.647	0.525	1	-4.67	ENSG00000134717
Blood CD8 T cells	7	NT5C3A	14.2	0.135	-0.298	0.568	4.04	0.647	0.525	1	-4.67	ENSG00000122643
Blood CD8 T cells	7	TMEM63B	1.38	-0.259	-1.09	0.574	1.17	-0.647	0.525	1	-4.67	ENSG00000137216
Blood CD8 T cells	7	MTMR6	4.47	-0.338	-1.43	0.751	2.39	-0.647	0.525	1	-4.67	ENSG00000139505
Blood CD8 T cells	7	ARID4A	9.25	0.375	-0.832	1.58	2.93	0.647	0.525	1	-4.67	ENSG00000032219
Blood CD8 T cells	7	MPC2	24.1	-0.103	-0.434	0.228	4.81	-0.647	0.525	1	-4.67	ENSG00000143158
Blood CD8 T cells	7	JMJD7-PLA2G4B	0.692	0.148	-0.328	0.623	0.53	0.647	0.525	1	-4.67	ENSG00000168970
Blood CD8 T cells	7	NEXN	0.189	0.12	-0.267	0.507	0.222	0.647	0.525	1	-4.67	ENSG00000162614
Blood CD8 T cells	7	CYB5B	14.4	-0.166	-0.702	0.37	4.07	-0.646	0.525	1	-4.67	ENSG00000103018
Blood CD8 T cells	7	FASTKD3	2.79	0.298	-0.663	1.26	1.48	0.646	0.525	1	-4.67	ENSG00000124279
Blood CD8 T cells	7	GTF3C3	3.29	0.28	-0.622	1.18	1.93	0.646	0.525	1	-4.67	ENSG00000119041
Blood CD8 T cells	7	EIF1	96.7	-0.0687	-0.29	0.153	9.16	-0.646	0.525	1	-4.67	ENSG00000173812
Blood CD8 T cells	7	HMGN2	61.1	-0.0884	-0.373	0.197	6.75	-0.646	0.526	1	-4.67	ENSG00000198830
Blood CD8 T cells	7	AC211476.2	0.546	-0.173	-0.733	0.386	0.511	-0.646	0.526	1	-4.67	ENSG00000272843
Blood CD8 T cells	7	AZIN2	0.525	0.145	-0.323	0.613	0.414	0.645	0.526	1	-4.67	ENSG00000142920
Blood CD8 T cells	7	MFSD10	33.8	-0.127	-0.538	0.283	5.53	-0.645	0.526	1	-4.67	ENSG00000109736
Blood CD8 T cells	7	CHD1	11.5	0.278	-0.62	1.18	3.64	0.645	0.526	1	-4.67	ENSG00000153922
Blood CD8 T cells	7	ZNF326	4.2	0.279	-0.622	1.18	2.09	0.645	0.526	1	-4.67	ENSG00000162664
Blood CD8 T cells	7	HK2	0.0629	0.0444	-0.0989	0.188	0.036	0.645	0.526	1	-4.67	ENSG00000159399
Blood CD8 T cells	7	CTSO	3.36	-0.325	-1.37	0.723	1.88	-0.645	0.526	1	-4.67	ENSG00000256043
Blood CD8 T cells	7	AIFM1	4.83	-0.221	-0.935	0.493	2.72	-0.645	0.526	1	-4.67	ENSG00000156709
Blood CD8 T cells	7	ZFAS1	41.7	0.108	-0.241	0.458	6.08	0.644	0.526	1	-4.67	ENSG00000177410
Blood CD8 T cells	7	C1QBP	30.7	0.0933	-0.208	0.395	5.53	0.644	0.526	1	-4.67	ENSG00000108561
Blood CD8 T cells	7	COPS5	20.1	-0.18	-0.763	0.402	4.52	-0.644	0.526	1	-4.67	ENSG00000121022
Blood CD8 T cells	7	ARRB2	38	0.0696	-0.155	0.294	5.82	0.644	0.527	1	-4.67	ENSG00000141480
Blood CD8 T cells	7	SLC9A1	0.923	-0.208	-0.882	0.465	0.727	-0.644	0.527	1	-4.67	ENSG00000090020
Blood CD8 T cells	7	RPS6KA5	3.71	0.331	-0.739	1.4	1.85	0.644	0.527	1	-4.67	ENSG00000100784
Blood CD8 T cells	7	PIK3IP1	8.33	-0.125	-0.528	0.279	3.49	-0.644	0.527	1	-4.67	ENSG00000100100
Blood CD8 T cells	7	CRYZ	8.77	0.256	-0.572	1.08	3.14	0.644	0.527	1	-4.67	ENSG00000116791
Blood CD8 T cells	7	EMC4	27.7	0.0858	-0.192	0.363	5.09	0.644	0.527	1	-4.67	ENSG00000128463
Blood CD8 T cells	7	DAPL1	0.294	0.11	-0.245	0.464	0.188	0.644	0.527	1	-4.67	ENSG00000163331
Blood CD8 T cells	7	ID3	0.042	0.0631	-0.141	0.267	0.0467	0.643	0.527	1	-4.67	ENSG00000117318
Blood CD8 T cells	7	RNF165	0.042	0.0631	-0.141	0.267	0.0467	0.643	0.527	1	-4.67	ENSG00000141622
Blood CD8 T cells	7	FLAD1	8.98	-0.26	-1.1	0.582	3.36	-0.643	0.527	1	-4.67	ENSG00000160688
Blood CD8 T cells	7	ATXN7	0.315	0.193	-0.432	0.817	0.363	0.643	0.527	1	-4.67	ENSG00000285258
Blood CD8 T cells	7	TRAV20	0.902	0.479	-1.07	2.03	1.47	0.643	0.527	1	-4.67	ENSG00000211800
Blood CD8 T cells	7	RBKS	0.692	0.222	-0.497	0.942	0.839	0.643	0.527	1	-4.67	ENSG00000171174
Blood CD8 T cells	7	BAX	33.8	-0.126	-0.533	0.282	5.76	-0.643	0.527	1	-4.67	ENSG00000087088
Blood CD8 T cells	7	TRAPPC8	4.15	-0.308	-1.31	0.691	2.32	-0.643	0.527	1	-4.67	ENSG00000153339
Blood CD8 T cells	7	CBX4	3.38	0.302	-0.677	1.28	1.91	0.643	0.527	1	-4.67	ENSG00000141582
Blood CD8 T cells	7	AC068631.1	0.336	0.131	-0.293	0.554	0.311	0.643	0.528	1	-4.67	ENSG00000197099
Blood CD8 T cells	7	CKAP5	5.81	-0.315	-1.34	0.706	2.39	-0.642	0.528	1	-4.67	ENSG00000175216
Blood CD8 T cells	7	ZNF624	0.965	-0.177	-0.752	0.398	0.779	-0.642	0.528	1	-4.67	ENSG00000197566
Blood CD8 T cells	7	THOC7	25.2	0.0873	-0.196	0.37	5.09	0.642	0.528	1	-4.67	ENSG00000163634
Blood CD8 T cells	7	ZNF566	1.8	0.269	-0.603	1.14	1.3	0.642	0.528	1	-4.67	ENSG00000186017
Blood CD8 T cells	7	PLD1	0.462	0.109	-0.244	0.461	0.278	0.642	0.528	1	-4.67	ENSG00000075651
Blood CD8 T cells	7	KTN1-AS1	0.273	0.212	-0.477	0.901	0.462	0.642	0.528	1	-4.67	ENSG00000186615
Blood CD8 T cells	7	AC090204.1	0.273	0.24	-0.54	1.02	0.513	0.642	0.528	1	-4.67	ENSG00000247134
Blood CD8 T cells	7	TAB3	1.68	-0.255	-1.08	0.573	1.16	-0.642	0.528	1	-4.67	ENSG00000157625
Blood CD8 T cells	7	EPS8L1	0.944	0.248	-0.556	1.05	0.884	0.642	0.528	1	-4.67	ENSG00000131037
Blood CD8 T cells	7	CBFB	5.35	-0.301	-1.28	0.677	2.7	-0.641	0.528	1	-4.67	ENSG00000067955
Blood CD8 T cells	7	RICTOR	8.88	0.141	-0.318	0.601	3.62	0.641	0.528	1	-4.67	ENSG00000164327
Blood CD8 T cells	7	HLA-DOA	0.65	0.143	-0.322	0.608	0.354	0.641	0.528	1	-4.67	ENSG00000204252
Blood CD8 T cells	7	VMA21	13.2	0.135	-0.304	0.575	3.85	0.641	0.528	1	-4.67	ENSG00000160131
Blood CD8 T cells	7	KDM1A	2.45	-0.285	-1.21	0.641	1.83	-0.641	0.528	1	-4.67	ENSG00000004487
Blood CD8 T cells	7	VIPAS39	2.06	-0.232	-0.987	0.523	1.83	-0.641	0.528	1	-4.67	ENSG00000151445
Blood CD8 T cells	7	CHCHD10	9.21	-0.347	-1.47	0.78	3.64	-0.641	0.529	1	-4.67	ENSG00000250479
Blood CD8 T cells	7	ODF2L	7.97	0.327	-0.735	1.39	3.12	0.641	0.529	1	-4.67	ENSG00000122417
Blood CD8 T cells	7	NDUFB8	7.53	-0.284	-1.21	0.639	3.18	-0.641	0.529	1	-4.67	ENSG00000166136
Blood CD8 T cells	7	CREBL2	2.58	0.27	-0.608	1.15	1.98	0.641	0.529	1	-4.67	ENSG00000111269
Blood CD8 T cells	7	NEIL1	1.11	0.253	-0.571	1.08	0.915	0.64	0.529	1	-4.67	ENSG00000140398
Blood CD8 T cells	7	KIAA1671	1.99	0.28	-0.632	1.19	1.47	0.64	0.529	1	-4.67	ENSG00000197077
Blood CD8 T cells	7	DIAPH2	3.08	0.328	-0.74	1.4	1.97	0.64	0.529	1	-4.67	ENSG00000147202
Blood CD8 T cells	7	DNMT3A	1.66	-0.244	-1.04	0.55	1.33	-0.64	0.529	1	-4.67	ENSG00000119772
Blood CD8 T cells	7	U91328.1	0.21	-0.0987	-0.42	0.222	0.207	-0.64	0.529	1	-4.67	ENSG00000272462
Blood CD8 T cells	7	DNPH1	10.5	-0.28	-1.19	0.63	3.4	-0.64	0.529	1	-4.67	ENSG00000112667
Blood CD8 T cells	7	AC072061.1	0.546	0.221	-0.498	0.939	0.523	0.64	0.529	1	-4.67	ENSG00000259826
Blood CD8 T cells	7	LONRF3	0.273	0.0989	-0.223	0.421	0.243	0.64	0.53	1	-4.67	ENSG00000175556
Blood CD8 T cells	7	H6PD	2.5	0.299	-0.674	1.27	1.62	0.639	0.53	1	-4.67	ENSG00000049239
Blood CD8 T cells	7	CIAPIN1	7.93	-0.242	-1.03	0.545	3.2	-0.639	0.53	1	-4.67	ENSG00000005194
Blood CD8 T cells	7	SCO2	2.9	0.315	-0.711	1.34	1.48	0.639	0.53	1	-4.67	ENSG00000130489
Blood CD8 T cells	7	SUCO	5.06	-0.263	-1.12	0.593	2.88	-0.639	0.53	1	-4.67	ENSG00000094975
Blood CD8 T cells	7	ZDHHC21	2.14	-0.241	-1.02	0.544	1.69	-0.639	0.53	1	-4.67	ENSG00000175893
Blood CD8 T cells	7	CHRM3-AS2	1.15	0.294	-0.665	1.25	1.19	0.639	0.53	1	-4.67	ENSG00000233355
Blood CD8 T cells	7	CDKN2D	13.2	-0.298	-1.27	0.673	3.8	-0.639	0.53	1	-4.67	ENSG00000129355
Blood CD8 T cells	7	TRAV3	3.42	0.576	-1.3	2.46	2.4	0.639	0.53	1	-4.67	ENSG00000211777
Blood CD8 T cells	7	PMPCB	16.8	0.157	-0.355	0.669	4.31	0.639	0.53	1	-4.67	ENSG00000105819
Blood CD8 T cells	7	TRAF1	3.65	0.317	-0.718	1.35	1.82	0.638	0.53	1	-4.67	ENSG00000056558
Blood CD8 T cells	7	LINC02361	2.85	0.287	-0.649	1.22	1.96	0.638	0.53	1	-4.67	ENSG00000256576
Blood CD8 T cells	7	ATG2A	3.59	0.288	-0.652	1.23	2.41	0.638	0.53	1	-4.67	ENSG00000110046
Blood CD8 T cells	7	TECPR1	4.6	-0.333	-1.42	0.753	2.22	-0.638	0.53	1	-4.67	ENSG00000205356
Blood CD8 T cells	7	WDR60	4.83	0.194	-0.438	0.826	2.92	0.638	0.531	1	-4.67	ENSG00000126870
Blood CD8 T cells	7	PTRH1	16.6	-0.102	-0.436	0.232	4.28	-0.638	0.531	1	-4.67	ENSG00000187024
Blood CD8 T cells	7	MADD	4.74	0.297	-0.673	1.27	2.33	0.638	0.531	1	-4.67	ENSG00000110514
Blood CD8 T cells	7	CYB561D2	3	-0.273	-1.16	0.618	1.79	-0.638	0.531	1	-4.67	ENSG00000271858
Blood CD8 T cells	7	DNA2	0.147	0.0558	-0.126	0.238	0.0618	0.637	0.531	1	-4.67	ENSG00000138346
Blood CD8 T cells	7	VAV3	2.14	-0.286	-1.22	0.649	1.42	-0.637	0.531	1	-4.67	ENSG00000134215
Blood CD8 T cells	7	SH3TC1	1.15	-0.253	-1.08	0.573	0.818	-0.637	0.531	1	-4.67	ENSG00000125089
Blood CD8 T cells	7	INPP4A	7.64	-0.284	-1.21	0.645	3.06	-0.637	0.531	1	-4.67	ENSG00000040933
Blood CD8 T cells	7	TMEM102	3.08	-0.275	-1.18	0.625	2.15	-0.637	0.531	1	-4.67	ENSG00000181284
Blood CD8 T cells	7	NDUFB7	54.6	-0.0747	-0.319	0.17	6.48	-0.637	0.531	1	-4.67	ENSG00000099795
Blood CD8 T cells	7	CSRNP2	0.504	-0.157	-0.672	0.358	0.469	-0.636	0.532	1	-4.67	ENSG00000110925
Blood CD8 T cells	7	RHOF	35.1	0.138	-0.313	0.588	5.71	0.636	0.532	1	-4.67	ENSG00000139725
Blood CD8 T cells	7	PTGES2	6.92	-0.243	-1.04	0.553	3.26	-0.636	0.532	1	-4.67	ENSG00000148334
Blood CD8 T cells	7	ZNF197	1.36	0.264	-0.601	1.13	1.34	0.636	0.532	1	-4.67	ENSG00000186448
Blood CD8 T cells	7	SLF2	4.24	-0.288	-1.23	0.656	2.26	-0.636	0.532	1	-4.67	ENSG00000119906
Blood CD8 T cells	7	PSMA4	29.5	-0.145	-0.622	0.331	5.32	-0.636	0.532	1	-4.67	ENSG00000041357
Blood CD8 T cells	7	ZNF613	0.587	-0.185	-0.792	0.422	0.587	-0.636	0.532	1	-4.67	ENSG00000176024
Blood CD8 T cells	7	ATP5MC1	29.5	0.109	-0.248	0.466	5.34	0.636	0.532	1	-4.67	ENSG00000159199
Blood CD8 T cells	7	ATG4A	3.38	0.297	-0.675	1.27	1.94	0.635	0.532	1	-4.67	ENSG00000101844
Blood CD8 T cells	7	WWOX	3	0.288	-0.657	1.23	1.62	0.635	0.532	1	-4.67	ENSG00000186153
Blood CD8 T cells	7	FMC1	7.85	-0.313	-1.34	0.713	2.84	-0.635	0.532	1	-4.67	ENSG00000164898
Blood CD8 T cells	7	ZNF185	0.273	-0.104	-0.446	0.238	0.207	-0.635	0.533	1	-4.67	ENSG00000147394
Blood CD8 T cells	7	COL6A2	5.52	0.291	-0.664	1.25	2.65	0.635	0.533	1	-4.67	ENSG00000142173
Blood CD8 T cells	7	MRPL53	2.81	0.275	-0.627	1.18	1.95	0.635	0.533	1	-4.67	ENSG00000204822
Blood CD8 T cells	7	ZNF383	2.37	0.252	-0.575	1.08	1.63	0.635	0.533	1	-4.67	ENSG00000188283
Blood CD8 T cells	7	SOCS4	2.77	-0.28	-1.2	0.638	1.87	-0.635	0.533	1	-4.67	ENSG00000180008
Blood CD8 T cells	7	TRAV13-2	4.09	0.428	-0.978	1.83	3.29	0.635	0.533	1	-4.67	ENSG00000211791
Blood CD8 T cells	7	HIST1H2BH	0.441	-0.149	-0.64	0.341	0.322	-0.634	0.533	1	-4.67	ENSG00000275713
Blood CD8 T cells	7	R3HDM1	6.19	0.317	-0.724	1.36	2.55	0.634	0.533	1	-4.67	ENSG00000048991
Blood CD8 T cells	7	ZSCAN21	1.59	-0.275	-1.18	0.629	1.26	-0.634	0.533	1	-4.67	ENSG00000166529
Blood CD8 T cells	7	JMJD7	0.399	0.12	-0.273	0.512	0.294	0.634	0.533	1	-4.67	ENSG00000243789
Blood CD8 T cells	7	PYGO2	4.87	-0.31	-1.33	0.709	2.35	-0.633	0.533	1	-4.67	ENSG00000163348
Blood CD8 T cells	7	EIF5	27.2	0.101	-0.231	0.433	5.22	0.633	0.533	1	-4.67	ENSG00000100664
Blood CD8 T cells	7	RAB22A	3.67	-0.309	-1.33	0.708	2.12	-0.633	0.534	1	-4.67	ENSG00000124209
Blood CD8 T cells	7	CCS	16.3	-0.112	-0.481	0.257	4.43	-0.633	0.534	1	-4.67	ENSG00000173992
Blood CD8 T cells	7	MT1G	0.0629	-0.0388	-0.167	0.0889	0.0166	-0.633	0.534	1	-4.67	ENSG00000125144
Blood CD8 T cells	7	LATS1	5.04	-0.335	-1.44	0.768	2.58	-0.633	0.534	1	-4.67	ENSG00000131023
Blood CD8 T cells	7	THAP9-AS1	2.73	-0.287	-1.23	0.658	1.89	-0.632	0.534	1	-4.67	ENSG00000251022
Blood CD8 T cells	7	LSM14B	0.965	-0.262	-1.12	0.601	0.858	-0.632	0.534	1	-4.67	ENSG00000149657
Blood CD8 T cells	7	TRAF3	2.27	-0.27	-1.16	0.619	1.42	-0.632	0.534	1	-4.67	ENSG00000131323
Blood CD8 T cells	7	HECTD1	15.9	0.138	-0.317	0.593	4.42	0.632	0.535	1	-4.67	ENSG00000092148
Blood CD8 T cells	7	PPM1L	2.16	-0.288	-1.24	0.662	1.28	-0.632	0.535	1	-4.67	ENSG00000163590
Blood CD8 T cells	7	CLN5	0.671	0.244	-0.562	1.05	0.707	0.631	0.535	1	-4.67	ENSG00000102805
Blood CD8 T cells	7	DIDO1	10.2	-0.235	-1.01	0.541	3.52	-0.631	0.535	1	-4.67	ENSG00000101191
Blood CD8 T cells	7	TRAV34	0.587	0.304	-0.7	1.31	0.543	0.631	0.535	1	-4.67	ENSG00000211813
Blood CD8 T cells	7	SCLY	1.76	-0.271	-1.17	0.625	1.27	-0.631	0.535	1	-4.67	ENSG00000132330
Blood CD8 T cells	7	ZNF708	3.99	0.331	-0.763	1.43	2.01	0.631	0.535	1	-4.67	ENSG00000182141
Blood CD8 T cells	7	KAT7	7.64	-0.131	-0.565	0.303	3.16	-0.631	0.535	1	-4.67	ENSG00000136504
Blood CD8 T cells	7	RNASEH1-AS1	1.66	-0.249	-1.07	0.573	1.03	-0.631	0.535	1	-4.67	ENSG00000234171
Blood CD8 T cells	7	HEBP1	2.6	-0.242	-1.04	0.558	2.13	-0.631	0.535	1	-4.67	ENSG00000013583
Blood CD8 T cells	7	RCCD1	0.776	-0.178	-0.766	0.41	0.606	-0.63	0.535	1	-4.67	ENSG00000166965
Blood CD8 T cells	7	LINC02295	0.042	0.06	-0.138	0.258	0.0449	0.63	0.535	1	-4.67	ENSG00000258511
Blood CD8 T cells	7	DSCC1	0.462	-0.158	-0.678	0.363	0.453	-0.63	0.536	1	-4.67	ENSG00000136982
Blood CD8 T cells	7	PPARA	1.38	-0.234	-1.01	0.539	0.866	-0.63	0.536	1	-4.67	ENSG00000186951
Blood CD8 T cells	7	SHLD1	4.78	0.321	-0.741	1.38	1.98	0.63	0.536	1	-4.67	ENSG00000171984
Blood CD8 T cells	7	NAP1L4	18.1	-0.0812	-0.35	0.187	4.62	-0.63	0.536	1	-4.67	ENSG00000205531
Blood CD8 T cells	7	DOHH	4.09	-0.344	-1.48	0.793	1.96	-0.63	0.536	1	-4.67	ENSG00000129932
Blood CD8 T cells	7	TSPOAP1-AS1	2.73	-0.296	-1.27	0.682	1.62	-0.63	0.536	1	-4.67	ENSG00000265148
Blood CD8 T cells	7	XPO6	4.95	0.277	-0.638	1.19	2.48	0.63	0.536	1	-4.67	ENSG00000169180
Blood CD8 T cells	7	ZFAND2A	8.75	0.21	-0.484	0.904	3.4	0.63	0.536	1	-4.67	ENSG00000178381
Blood CD8 T cells	7	ABI3	37.5	0.187	-0.431	0.805	5.54	0.63	0.536	1	-4.67	ENSG00000108798
Blood CD8 T cells	7	PVR	0.0839	-0.174	-0.75	0.402	0.205	-0.629	0.536	1	-4.67	ENSG00000073008
Blood CD8 T cells	7	RFX7	1.72	0.271	-0.625	1.17	1.34	0.629	0.536	1	-4.67	ENSG00000181827
Blood CD8 T cells	7	NRSN2-AS1	0.378	-0.179	-0.773	0.414	0.497	-0.629	0.536	1	-4.67	ENSG00000225377
Blood CD8 T cells	7	GPCPD1	7.91	-0.242	-1.04	0.559	3.14	-0.629	0.536	1	-4.67	ENSG00000125772
Blood CD8 T cells	7	ZMYM2	8.96	-0.175	-0.754	0.404	3.46	-0.629	0.536	1	-4.67	ENSG00000121741
Blood CD8 T cells	7	NSD3	17.7	0.145	-0.336	0.627	4.57	0.629	0.536	1	-4.67	ENSG00000147548
Blood CD8 T cells	7	C11orf68	0.986	0.281	-0.649	1.21	0.923	0.629	0.537	1	-4.67	ENSG00000175573
Blood CD8 T cells	7	RPS12	100	0.0604	-0.14	0.261	11.3	0.629	0.537	1	-4.67	ENSG00000112306
Blood CD8 T cells	7	LINC01547	0.21	0.122	-0.283	0.528	0.298	0.629	0.537	1	-4.67	ENSG00000183250
Blood CD8 T cells	7	MARCH5	7.68	-0.311	-1.34	0.721	3.02	-0.628	0.537	1	-4.67	ENSG00000198060
Blood CD8 T cells	7	SLC39A14	0.797	0.22	-0.508	0.947	0.738	0.628	0.537	1	-4.67	ENSG00000104635
Blood CD8 T cells	7	TULP3	1.34	-0.179	-0.772	0.414	0.896	-0.628	0.537	1	-4.67	ENSG00000078246
Blood CD8 T cells	7	DUSP3	0.483	0.207	-0.479	0.893	0.507	0.628	0.537	1	-4.67	ENSG00000108861
Blood CD8 T cells	7	KHDC4	4.26	-0.184	-0.794	0.426	2.38	-0.628	0.537	1	-4.67	ENSG00000132680
Blood CD8 T cells	7	AC144652.1	0.525	0.157	-0.364	0.677	0.49	0.627	0.537	1	-4.67	ENSG00000273117
Blood CD8 T cells	7	LTN1	6.25	-0.26	-1.12	0.603	2.89	-0.627	0.537	1	-4.67	ENSG00000198862
Blood CD8 T cells	7	SHKBP1	25.2	0.31	-0.719	1.34	4.83	0.627	0.537	1	-4.67	ENSG00000160410
Blood CD8 T cells	7	AC132192.2	0.441	-0.163	-0.704	0.378	0.465	-0.627	0.537	1	-4.67	ENSG00000268403
Blood CD8 T cells	7	UBE4B	3.61	-0.253	-1.09	0.587	2.01	-0.627	0.538	1	-4.67	ENSG00000130939
Blood CD8 T cells	7	KIF2A	26.8	-0.32	-1.38	0.743	4.96	-0.627	0.538	1	-4.67	ENSG00000068796
Blood CD8 T cells	7	GLB1L2	1.34	0.252	-0.586	1.09	0.969	0.627	0.538	1	-4.67	ENSG00000149328
Blood CD8 T cells	7	MSRB2	0.692	-0.252	-1.09	0.586	0.932	-0.627	0.538	1	-4.67	ENSG00000148450
Blood CD8 T cells	7	KIAA1586	2.75	-0.253	-1.09	0.588	1.81	-0.627	0.538	1	-4.67	ENSG00000168116
Blood CD8 T cells	7	PLAGL1	0.483	-0.184	-0.794	0.426	0.543	-0.627	0.538	1	-4.67	ENSG00000118495
Blood CD8 T cells	7	RPL11	99.9	0.048	-0.111	0.207	10.5	0.627	0.538	1	-4.67	ENSG00000142676
Blood CD8 T cells	7	NFKBID	1.53	-0.25	-1.08	0.581	0.984	-0.626	0.538	1	-4.67	ENSG00000167604
Blood CD8 T cells	7	FASN	2.77	0.29	-0.674	1.25	1.65	0.626	0.538	1	-4.67	ENSG00000169710
Blood CD8 T cells	7	CD6	22.2	0.148	-0.345	0.641	4.89	0.626	0.538	1	-4.67	ENSG00000013725
Blood CD8 T cells	7	TSPAN17	5.69	0.226	-0.526	0.978	3.02	0.626	0.538	1	-4.67	ENSG00000048140
Blood CD8 T cells	7	MATR3	12.1	-0.127	-0.548	0.295	4.01	-0.626	0.538	1	-4.67	ENSG00000015479
Blood CD8 T cells	7	ABL2	1.09	-0.203	-0.88	0.473	0.777	-0.626	0.538	1	-4.67	ENSG00000143322
Blood CD8 T cells	7	RNLS	0.839	0.218	-0.509	0.945	0.773	0.626	0.538	1	-4.67	ENSG00000184719
Blood CD8 T cells	7	POLR1E	3.97	-0.29	-1.25	0.675	1.84	-0.626	0.539	1	-4.67	ENSG00000137054
Blood CD8 T cells	7	AC026471.1	0.441	0.138	-0.322	0.598	0.447	0.625	0.539	1	-4.67	ENSG00000260267
Blood CD8 T cells	7	EFCAB14	12	-0.13	-0.563	0.303	3.89	-0.625	0.539	1	-4.67	ENSG00000159658
Blood CD8 T cells	7	TAF1B	7.05	-0.223	-0.967	0.521	3.04	-0.625	0.539	1	-4.67	ENSG00000115750
Blood CD8 T cells	7	ADPRH	0.294	0.102	-0.238	0.443	0.205	0.625	0.539	1	-4.67	ENSG00000144843
Blood CD8 T cells	7	KMT2A	11.4	-0.262	-1.13	0.61	3.8	-0.625	0.539	1	-4.67	ENSG00000118058
Blood CD8 T cells	7	AC009061.2	1.76	0.24	-0.561	1.04	1.67	0.625	0.539	1	-4.67	ENSG00000270049
Blood CD8 T cells	7	ST8SIA4	12	-0.326	-1.41	0.762	3.42	-0.625	0.539	1	-4.67	ENSG00000113532
Blood CD8 T cells	7	PGAP3	4.34	-0.267	-1.16	0.623	2.26	-0.625	0.539	1	-4.67	ENSG00000161395
Blood CD8 T cells	7	ERP27	0.86	-0.188	-0.813	0.438	0.568	-0.625	0.539	1	-4.67	ENSG00000139055
Blood CD8 T cells	7	SFR1	3.97	0.305	-0.711	1.32	1.84	0.625	0.539	1	-4.67	ENSG00000156384
Blood CD8 T cells	7	KIAA1841	1.41	-0.215	-0.933	0.503	0.947	-0.624	0.539	1	-4.67	ENSG00000162929
Blood CD8 T cells	7	TOR1A	10.3	-0.246	-1.07	0.576	3.5	-0.624	0.539	1	-4.67	ENSG00000136827
Blood CD8 T cells	7	AC078785.1	0.336	-0.163	-0.706	0.38	0.391	-0.624	0.539	1	-4.67	ENSG00000240057
Blood CD8 T cells	7	CCNJ	0.147	-0.0847	-0.367	0.198	0.0987	-0.624	0.539	1	-4.67	ENSG00000107443
Blood CD8 T cells	7	FGL2	4.15	-0.328	-1.42	0.766	2.13	-0.624	0.54	1	-4.67	ENSG00000127951
Blood CD8 T cells	7	C3orf33	0.818	0.214	-0.5	0.928	0.808	0.624	0.54	1	-4.67	ENSG00000174928
Blood CD8 T cells	7	SEC11C	32.5	0.0915	-0.214	0.397	5.47	0.624	0.54	1	-4.67	ENSG00000166562
Blood CD8 T cells	7	ARFGAP2	12.5	-0.115	-0.498	0.268	3.83	-0.624	0.54	1	-4.67	ENSG00000149182
Blood CD8 T cells	7	UBA6	5.27	-0.291	-1.26	0.68	2.41	-0.624	0.54	1	-4.67	ENSG00000033178
Blood CD8 T cells	7	AC124312.1	0.881	0.193	-0.453	0.839	0.746	0.623	0.54	1	-4.68	ENSG00000214265
Blood CD8 T cells	7	TTK	0.147	-0.0675	-0.293	0.158	0.0914	-0.623	0.54	1	-4.68	ENSG00000112742
Blood CD8 T cells	7	BMT2	4.24	-0.301	-1.31	0.706	2.19	-0.623	0.54	1	-4.68	ENSG00000164603
Blood CD8 T cells	7	THAP5	3.76	-0.314	-1.36	0.736	1.82	-0.622	0.541	1	-4.68	ENSG00000177683
Blood CD8 T cells	7	HMGCL	4.18	-0.307	-1.33	0.721	2.16	-0.622	0.541	1	-4.68	ENSG00000117305
Blood CD8 T cells	7	PGLYRP2	0.734	-0.175	-0.761	0.411	0.605	-0.622	0.541	1	-4.68	ENSG00000161031
Blood CD8 T cells	7	PIGS	7.62	0.313	-0.738	1.36	3.05	0.621	0.541	1	-4.68	ENSG00000087111
Blood CD8 T cells	7	FCMR	14.9	0.167	-0.392	0.726	4.18	0.621	0.542	1	-4.68	ENSG00000162894
Blood CD8 T cells	7	AL031733.2	0.147	-0.126	-0.547	0.296	0.202	-0.621	0.542	1	-4.68	ENSG00000241666
Blood CD8 T cells	7	DPY19L3	0.839	-0.2	-0.87	0.47	0.778	-0.621	0.542	1	-4.68	ENSG00000178904
Blood CD8 T cells	7	NLRP1	6.86	-0.339	-1.48	0.799	2.69	-0.621	0.542	1	-4.68	ENSG00000091592
Blood CD8 T cells	7	PEX2	9.69	-0.317	-1.38	0.747	3.22	-0.621	0.542	1	-4.68	ENSG00000164751
Blood CD8 T cells	7	IMPDH2	10.4	0.145	-0.341	0.63	3.76	0.62	0.542	1	-4.68	ENSG00000178035
Blood CD8 T cells	7	SAMD3	39.1	-0.104	-0.453	0.245	5.88	-0.62	0.542	1	-4.68	ENSG00000164483
Blood CD8 T cells	7	HRAS	0.902	0.165	-0.389	0.72	0.374	0.62	0.542	1	-4.68	ENSG00000174775
Blood CD8 T cells	7	APPL2	0.776	-0.193	-0.84	0.455	0.681	-0.62	0.542	1	-4.68	ENSG00000136044
Blood CD8 T cells	7	GPR18	2.41	-0.268	-1.17	0.632	1.35	-0.62	0.542	1	-4.68	ENSG00000125245
Blood CD8 T cells	7	CALM3	38.5	0.0691	-0.163	0.301	5.78	0.62	0.542	1	-4.68	ENSG00000160014
Blood CD8 T cells	7	MRPS15	19	-0.135	-0.59	0.32	4.61	-0.62	0.542	1	-4.68	ENSG00000116898
Blood CD8 T cells	7	NDUFB2	70.8	-0.0533	-0.233	0.126	7.18	-0.62	0.542	1	-4.68	ENSG00000090266
Blood CD8 T cells	7	EFTUD2	7.22	-0.239	-1.04	0.565	2.94	-0.62	0.542	1	-4.68	ENSG00000108883
Blood CD8 T cells	7	TNFAIP1	1.51	-0.258	-1.12	0.609	1.23	-0.619	0.543	1	-4.68	ENSG00000109079
Blood CD8 T cells	7	GFOD2	1.51	0.239	-0.565	1.04	1.04	0.619	0.543	1	-4.68	ENSG00000141098
Blood CD8 T cells	7	KLF10	9.65	-0.283	-1.23	0.668	3.54	-0.619	0.543	1	-4.68	ENSG00000155090
Blood CD8 T cells	7	YPEL5	19.1	-0.135	-0.589	0.319	4.45	-0.619	0.543	1	-4.68	ENSG00000119801
Blood CD8 T cells	7	NCSTN	6.04	0.18	-0.425	0.785	2.99	0.619	0.543	1	-4.68	ENSG00000162736
Blood CD8 T cells	7	GTSE1	0.168	-0.0898	-0.392	0.212	0.158	-0.619	0.543	1	-4.68	ENSG00000075218
Blood CD8 T cells	7	MCRIP1	25.3	-0.116	-0.507	0.275	4.97	-0.619	0.543	1	-4.68	ENSG00000225663
Blood CD8 T cells	7	RSU1	24.9	-0.158	-0.689	0.373	5.02	-0.619	0.543	1	-4.68	ENSG00000148484
Blood CD8 T cells	7	AC109460.1	0.126	-0.148	-0.645	0.35	0.193	-0.619	0.543	1	-4.68	ENSG00000260367
Blood CD8 T cells	7	CNEP1R1	2.83	-0.246	-1.08	0.583	1.72	-0.619	0.543	1	-4.68	ENSG00000205423
Blood CD8 T cells	7	CMC1	26.9	0.302	-0.715	1.32	6.13	0.619	0.543	1	-4.68	ENSG00000187118
Blood CD8 T cells	7	CXorf38	8.79	0.256	-0.606	1.12	3.14	0.618	0.543	1	-4.68	ENSG00000185753
Blood CD8 T cells	7	AL035701.1	3.88	-0.305	-1.33	0.723	1.97	-0.618	0.543	1	-4.68	ENSG00000231769
Blood CD8 T cells	7	MLYCD	0.608	-0.184	-0.802	0.435	0.681	-0.618	0.543	1	-4.68	ENSG00000103150
Blood CD8 T cells	7	TBX19	0.441	0.122	-0.29	0.534	0.344	0.618	0.543	1	-4.68	ENSG00000143178
Blood CD8 T cells	7	C1orf162	8.69	-0.33	-1.44	0.781	3.5	-0.618	0.544	1	-4.68	ENSG00000143110
Blood CD8 T cells	7	SLC36A1	1.74	0.256	-0.609	1.12	1.18	0.617	0.544	1	-4.68	ENSG00000123643
Blood CD8 T cells	7	RACK1	96.5	0.0533	-0.127	0.233	9	0.617	0.544	1	-4.68	ENSG00000204628
Blood CD8 T cells	7	SNX9	0.483	-0.172	-0.752	0.408	0.486	-0.617	0.544	1	-4.68	ENSG00000130340
Blood CD8 T cells	7	ARHGDIB	96.1	0.0586	-0.139	0.257	8.97	0.617	0.544	1	-4.68	ENSG00000111348
Blood CD8 T cells	7	ZNF559	1.68	0.243	-0.578	1.06	1.12	0.617	0.544	1	-4.68	ENSG00000188321
Blood CD8 T cells	7	FAAP24	0.671	0.214	-0.508	0.935	0.764	0.616	0.544	1	-4.68	ENSG00000131944
Blood CD8 T cells	7	CYFIP2	35.9	-0.0739	-0.323	0.176	5.67	-0.616	0.544	1	-4.68	ENSG00000055163
Blood CD8 T cells	7	OSBPL11	1.03	0.237	-0.565	1.04	0.939	0.616	0.545	1	-4.68	ENSG00000144909
Blood CD8 T cells	7	SFT2D2	10.5	-0.243	-1.07	0.579	3.49	-0.616	0.545	1	-4.68	ENSG00000213064
Blood CD8 T cells	7	NUDT7	1.64	0.283	-0.674	1.24	1.29	0.616	0.545	1	-4.68	ENSG00000140876
Blood CD8 T cells	7	FEN1	2.73	-0.281	-1.23	0.67	1.54	-0.615	0.545	1	-4.68	ENSG00000168496
Blood CD8 T cells	7	MATN1-AS1	0.713	-0.218	-0.955	0.52	0.691	-0.615	0.546	1	-4.68	ENSG00000186056
Blood CD8 T cells	7	BIK	0.294	-0.147	-0.645	0.351	0.288	-0.615	0.546	1	-4.68	ENSG00000100290
Blood CD8 T cells	7	OGT	13.3	0.224	-0.535	0.982	4.11	0.614	0.546	1	-4.68	ENSG00000147162
Blood CD8 T cells	7	UCKL1	8.98	0.352	-0.84	1.54	3.04	0.614	0.546	1	-4.68	ENSG00000198276
Blood CD8 T cells	7	GGT1	2.75	-0.3	-1.32	0.717	1.85	-0.614	0.546	1	-4.68	ENSG00000100031
Blood CD8 T cells	7	NEK4	1.59	0.239	-0.572	1.05	1.06	0.614	0.546	1	-4.68	ENSG00000114904
Blood CD8 T cells	7	CCNB1	0.483	0.117	-0.28	0.513	0.356	0.614	0.546	1	-4.68	ENSG00000134057
Blood CD8 T cells	7	FBXW2	11.6	-0.069	-0.303	0.165	3.87	-0.614	0.546	1	-4.68	ENSG00000119402
Blood CD8 T cells	7	GALC	4.15	-0.207	-0.91	0.496	2.58	-0.614	0.546	1	-4.68	ENSG00000054983
Blood CD8 T cells	7	C3orf14	1.55	-0.264	-1.16	0.632	1.05	-0.613	0.546	1	-4.68	ENSG00000114405
Blood CD8 T cells	7	PARL	0.65	-0.174	-0.763	0.416	0.463	-0.613	0.546	1	-4.68	ENSG00000175193
Blood CD8 T cells	7	RPS15	99.9	0.0483	-0.116	0.212	10.3	0.613	0.546	1	-4.68	ENSG00000115268
Blood CD8 T cells	7	TPCN2	1.32	-0.216	-0.951	0.519	0.922	-0.613	0.547	1	-4.68	ENSG00000162341
Blood CD8 T cells	7	PRKAR1B	3.23	-0.259	-1.14	0.622	1.94	-0.613	0.547	1	-4.68	ENSG00000188191
Blood CD8 T cells	7	EIF3G	52	0.0803	-0.193	0.353	6.41	0.613	0.547	1	-4.68	ENSG00000130811
Blood CD8 T cells	7	BPGM	6.8	0.213	-0.512	0.938	3.07	0.613	0.547	1	-4.68	ENSG00000172331
Blood CD8 T cells	7	GFPT1	4.22	-0.277	-1.22	0.664	2.28	-0.613	0.547	1	-4.68	ENSG00000198380
Blood CD8 T cells	7	ZNF207	26.1	0.0963	-0.231	0.424	5.11	0.612	0.547	1	-4.68	ENSG00000010244
Blood CD8 T cells	7	ZFAND1	9.69	-0.305	-1.34	0.734	3.22	-0.612	0.547	1	-4.68	ENSG00000104231
Blood CD8 T cells	7	FAM122C	1.62	0.257	-0.617	1.13	1.4	0.612	0.547	1	-4.68	ENSG00000156500
Blood CD8 T cells	7	UBN2	1.22	-0.248	-1.09	0.595	1.4	-0.612	0.547	1	-4.68	ENSG00000157741
Blood CD8 T cells	7	AP004609.3	1.03	0.218	-0.525	0.961	0.938	0.612	0.547	1	-4.68	ENSG00000278376
Blood CD8 T cells	7	SRP19	20.2	0.0962	-0.231	0.424	4.68	0.612	0.548	1	-4.68	ENSG00000153037
Blood CD8 T cells	7	ALKBH1	1.53	-0.27	-1.19	0.648	1.01	-0.612	0.548	1	-4.68	ENSG00000100601
Blood CD8 T cells	7	PLPBP	12.9	-0.122	-0.535	0.292	4.05	-0.612	0.548	1	-4.68	ENSG00000147471
Blood CD8 T cells	7	GVQW3	0.483	0.153	-0.368	0.674	0.434	0.611	0.548	1	-4.68	ENSG00000179240
Blood CD8 T cells	7	TFDP1	2.35	0.211	-0.508	0.929	1.88	0.611	0.548	1	-4.68	ENSG00000198176
Blood CD8 T cells	7	TEC	0.0839	0.0866	-0.208	0.382	0.106	0.611	0.548	1	-4.68	ENSG00000135605
Blood CD8 T cells	7	DNAJC3	15.8	0.119	-0.287	0.525	4.25	0.611	0.548	1	-4.68	ENSG00000102580
Blood CD8 T cells	7	ZNF639	2.04	0.248	-0.598	1.1	1.26	0.611	0.548	1	-4.68	ENSG00000121864
Blood CD8 T cells	7	NUDT3	3.4	0.281	-0.678	1.24	2.28	0.611	0.548	1	-4.68	ENSG00000272325
Blood CD8 T cells	7	TTPAL	1.53	0.28	-0.676	1.24	1.16	0.611	0.548	1	-4.68	ENSG00000124120
Blood CD8 T cells	7	CRTC3-AS1	0.126	-0.112	-0.495	0.271	0.138	-0.611	0.548	1	-4.68	ENSG00000259736
Blood CD8 T cells	7	NDRG2	0.755	-0.2	-0.88	0.481	0.745	-0.611	0.548	1	-4.68	ENSG00000165795
Blood CD8 T cells	7	SERPINB9	12.8	0.258	-0.622	1.14	3.81	0.611	0.548	1	-4.68	ENSG00000170542
Blood CD8 T cells	7	ZSWIM9	0.902	0.187	-0.45	0.823	0.734	0.61	0.548	1	-4.68	ENSG00000185453
Blood CD8 T cells	7	TMA7	94.9	-0.057	-0.252	0.138	8.57	-0.61	0.549	1	-4.68	ENSG00000232112
Blood CD8 T cells	7	NVL	3.8	-0.192	-0.849	0.464	2.35	-0.61	0.549	1	-4.68	ENSG00000143748
Blood CD8 T cells	7	SLC25A30	0.567	-0.159	-0.701	0.383	0.562	-0.61	0.549	1	-4.68	ENSG00000174032
Blood CD8 T cells	7	APOBEC3G	55.2	-0.1	-0.443	0.243	6.61	-0.61	0.549	1	-4.68	ENSG00000239713
Blood CD8 T cells	7	RREB1	1.49	0.286	-0.691	1.26	1.16	0.609	0.549	1	-4.68	ENSG00000124782
Blood CD8 T cells	7	RARG	2.22	-0.255	-1.13	0.618	1.67	-0.609	0.549	1	-4.68	ENSG00000172819
Blood CD8 T cells	7	HIPK2	2.01	0.289	-0.7	1.28	1.36	0.609	0.549	1	-4.68	ENSG00000064393
Blood CD8 T cells	7	AC006042.4	0.105	-0.0505	-0.223	0.122	0.0578	-0.609	0.549	1	-4.68	ENSG00000234141
Blood CD8 T cells	7	TIMM17A	11.1	-0.244	-1.08	0.59	3.56	-0.609	0.549	1	-4.68	ENSG00000134375
Blood CD8 T cells	7	AKTIP	8.94	-0.296	-1.31	0.716	3.05	-0.609	0.549	1	-4.68	ENSG00000166971
Blood CD8 T cells	7	RAB3IP	1.99	0.281	-0.679	1.24	1.41	0.609	0.549	1	-4.68	ENSG00000127328
Blood CD8 T cells	7	ALG11	2.87	0.224	-0.542	0.99	2.03	0.608	0.55	1	-4.68	ENSG00000253710
Blood CD8 T cells	7	AC104078.1	0.126	-0.0874	-0.387	0.212	0.11	-0.608	0.55	1	-4.68	ENSG00000247193
Blood CD8 T cells	7	TRBV10-1	1.01	-0.468	-2.07	1.14	0.744	-0.608	0.55	1	-4.68	ENSG00000211717
Blood CD8 T cells	7	EXOC1	5.04	-0.296	-1.31	0.718	2.38	-0.608	0.55	1	-4.68	ENSG00000090989
Blood CD8 T cells	7	CSNK2A1	7.99	0.221	-0.536	0.978	3.14	0.608	0.55	1	-4.68	ENSG00000101266
Blood CD8 T cells	7	DDA1	12.8	0.124	-0.301	0.55	3.92	0.608	0.55	1	-4.68	ENSG00000130311
Blood CD8 T cells	7	LCP1	82	-0.102	-0.452	0.248	7.82	-0.608	0.55	1	-4.68	ENSG00000136167
Blood CD8 T cells	7	FRMD8	8.2	-0.356	-1.58	0.864	2.94	-0.608	0.55	1	-4.68	ENSG00000126391
Blood CD8 T cells	7	DHRS3	2.96	0.337	-0.82	1.49	1.9	0.607	0.55	1	-4.68	ENSG00000162496
Blood CD8 T cells	7	TRAV6	1.09	-0.333	-1.48	0.809	0.848	-0.607	0.55	1	-4.68	ENSG00000211780
Blood CD8 T cells	7	COLGALT1	1.68	-0.216	-0.957	0.525	1.25	-0.607	0.55	1	-4.68	ENSG00000130309
Blood CD8 T cells	7	RAB4B	2.01	-0.283	-1.25	0.688	1.62	-0.607	0.551	1	-4.68	ENSG00000167578
Blood CD8 T cells	7	AC012615.1	5.1	-0.292	-1.3	0.711	2.73	-0.607	0.551	1	-4.68	ENSG00000261526
Blood CD8 T cells	7	SMPD2	3.06	0.261	-0.636	1.16	1.53	0.607	0.551	1	-4.68	ENSG00000135587
Blood CD8 T cells	7	SYF2	31.3	0.0788	-0.192	0.349	5.48	0.607	0.551	1	-4.68	ENSG00000117614
Blood CD8 T cells	7	TTC16	15.1	-0.269	-1.19	0.655	3.8	-0.606	0.551	1	-4.68	ENSG00000167094
Blood CD8 T cells	7	CARM1	1.7	-0.22	-0.975	0.535	0.958	-0.606	0.551	1	-4.68	ENSG00000142453
Blood CD8 T cells	7	AL354696.2	0.294	-0.139	-0.618	0.339	0.372	-0.606	0.551	1	-4.68	ENSG00000278390
Blood CD8 T cells	7	TPRA1	4.34	0.267	-0.651	1.19	2.52	0.606	0.551	1	-4.68	ENSG00000163870
Blood CD8 T cells	7	SLC9A3	3.15	-0.261	-1.16	0.635	1.88	-0.606	0.551	1	-4.68	ENSG00000066230
Blood CD8 T cells	7	BNIP2	22	0.0992	-0.242	0.44	4.82	0.606	0.551	1	-4.68	ENSG00000140299
Blood CD8 T cells	7	NME7	3.06	-0.265	-1.17	0.645	1.87	-0.606	0.551	1	-4.68	ENSG00000143156
Blood CD8 T cells	7	NR1D1	0.923	0.173	-0.423	0.77	0.721	0.606	0.551	1	-4.68	ENSG00000126368
Blood CD8 T cells	7	DDX43	1.03	-0.233	-1.04	0.569	0.741	-0.606	0.551	1	-4.68	ENSG00000080007
Blood CD8 T cells	7	PPP1R18	58.9	0.0672	-0.164	0.298	6.7	0.605	0.552	1	-4.68	ENSG00000146112
Blood CD8 T cells	7	HSPA14	4.47	0.264	-0.643	1.17	2.36	0.605	0.552	1	-4.68	ENSG00000187522
Blood CD8 T cells	7	TGFBR1	7.09	-0.242	-1.08	0.592	3.08	-0.605	0.552	1	-4.68	ENSG00000106799
Blood CD8 T cells	7	ZBTB43	2.85	0.232	-0.567	1.03	1.94	0.605	0.552	1	-4.68	ENSG00000169155
Blood CD8 T cells	7	DPH6	4.32	0.265	-0.648	1.18	2.27	0.605	0.552	1	-4.68	ENSG00000134146
Blood CD8 T cells	7	DLGAP5	0.042	0.0545	-0.133	0.242	0.0418	0.605	0.552	1	-4.68	ENSG00000126787
Blood CD8 T cells	7	PITPNM2	0.65	0.243	-0.595	1.08	0.808	0.605	0.552	1	-4.68	ENSG00000090975
Blood CD8 T cells	7	ZNF446	1.17	-0.191	-0.848	0.467	0.959	-0.604	0.552	1	-4.68	ENSG00000083838
Blood CD8 T cells	7	IPCEF1	6.5	-0.262	-1.16	0.64	2.77	-0.604	0.552	1	-4.68	ENSG00000074706
Blood CD8 T cells	7	IFT20	9.59	0.297	-0.726	1.32	3.22	0.604	0.552	1	-4.68	ENSG00000109083
Blood CD8 T cells	7	CYTH4	19.5	-0.123	-0.549	0.302	4.5	-0.604	0.552	1	-4.68	ENSG00000100055
Blood CD8 T cells	7	GPR171	4.03	0.281	-0.687	1.25	2.2	0.604	0.552	1	-4.68	ENSG00000174946
Blood CD8 T cells	7	PA2G4	37.3	0.101	-0.247	0.448	5.73	0.604	0.553	1	-4.68	ENSG00000170515
Blood CD8 T cells	7	RGS5	0.357	-0.117	-0.52	0.286	0.338	-0.604	0.553	1	-4.68	ENSG00000232995
Blood CD8 T cells	7	S100A6	98.3	-0.0656	-0.292	0.161	9.33	-0.604	0.553	1	-4.68	ENSG00000197956
Blood CD8 T cells	7	HIST1H2AB	0.86	-0.179	-0.798	0.439	0.662	-0.604	0.553	1	-4.68	ENSG00000278463
Blood CD8 T cells	7	SCAMP1	5.48	-0.338	-1.5	0.827	2.13	-0.604	0.553	1	-4.68	ENSG00000085365
Blood CD8 T cells	7	AC127521.1	2.14	0.285	-0.699	1.27	1.37	0.604	0.553	1	-4.68	ENSG00000262823
Blood CD8 T cells	7	CDC42EP3	28.5	-0.331	-1.47	0.812	4.85	-0.603	0.553	1	-4.68	ENSG00000163171
Blood CD8 T cells	7	VAMP2	34.1	-0.209	-0.931	0.513	5.64	-0.603	0.553	1	-4.68	ENSG00000220205
Blood CD8 T cells	7	TMEM200A	0.126	-0.0848	-0.378	0.208	0.105	-0.603	0.553	1	-4.68	ENSG00000164484
Blood CD8 T cells	7	SYMPK	4.83	-0.226	-1.01	0.555	2.68	-0.603	0.553	1	-4.68	ENSG00000125755
Blood CD8 T cells	7	BCOR	2.29	0.245	-0.603	1.09	1.36	0.603	0.553	1	-4.68	ENSG00000183337
Blood CD8 T cells	7	PLK2	0.147	-0.106	-0.475	0.262	0.196	-0.602	0.554	1	-4.68	ENSG00000145632
Blood CD8 T cells	7	PAPOLG	4.24	0.336	-0.826	1.5	1.84	0.602	0.554	1	-4.68	ENSG00000115421
Blood CD8 T cells	7	TRIM24	1.45	-0.267	-1.19	0.657	1.23	-0.602	0.554	1	-4.68	ENSG00000122779
Blood CD8 T cells	7	MEI1	13.8	0.326	-0.803	1.46	3.44	0.602	0.554	1	-4.68	ENSG00000167077
Blood CD8 T cells	7	NUCB2	24.9	-0.109	-0.488	0.27	5.16	-0.602	0.554	1	-4.68	ENSG00000070081
Blood CD8 T cells	7	METTL15	3.92	-0.199	-0.889	0.491	2.37	-0.602	0.554	1	-4.68	ENSG00000169519
Blood CD8 T cells	7	MIOS	3.32	-0.266	-1.19	0.654	1.92	-0.601	0.554	1	-4.68	ENSG00000164654
Blood CD8 T cells	7	POC1A	0.294	0.124	-0.306	0.554	0.35	0.601	0.554	1	-4.68	ENSG00000164087
Blood CD8 T cells	7	UBA1	13.4	0.116	-0.285	0.516	3.96	0.601	0.554	1	-4.68	ENSG00000130985
Blood CD8 T cells	7	RAB24	14.9	0.157	-0.388	0.703	4.3	0.601	0.555	1	-4.68	ENSG00000169228
Blood CD8 T cells	7	UBE2V2	18.5	0.14	-0.346	0.627	4.42	0.601	0.555	1	-4.68	ENSG00000169139
Blood CD8 T cells	7	PRPF8	18.4	0.103	-0.254	0.461	4.65	0.601	0.555	1	-4.68	ENSG00000174231
Blood CD8 T cells	7	KCNAB3	0.336	-0.122	-0.544	0.3	0.234	-0.6	0.555	1	-4.68	ENSG00000170049
Blood CD8 T cells	7	STK25	9.95	0.367	-0.906	1.64	3.24	0.6	0.555	1	-4.68	ENSG00000115694
Blood CD8 T cells	7	OSBPL5	7.89	0.312	-0.769	1.39	3.09	0.6	0.555	1	-4.68	ENSG00000021762
Blood CD8 T cells	7	PDIA3	61.4	-0.0612	-0.273	0.151	6.93	-0.6	0.555	1	-4.68	ENSG00000167004
Blood CD8 T cells	7	ABCD1	0.546	-0.171	-0.765	0.423	0.59	-0.6	0.555	1	-4.68	ENSG00000101986
Blood CD8 T cells	7	SNAPC5	10	-0.297	-1.33	0.734	3.22	-0.6	0.555	1	-4.68	ENSG00000174446
Blood CD8 T cells	7	AC004951.1	0.336	-0.117	-0.522	0.289	0.315	-0.6	0.555	1	-4.68	ENSG00000228434
Blood CD8 T cells	7	HLA-DRA	20.6	0.24	-0.594	1.07	4.62	0.599	0.556	1	-4.68	ENSG00000204287
Blood CD8 T cells	7	YTHDF3-AS1	0.629	0.135	-0.335	0.606	0.415	0.599	0.556	1	-4.68	ENSG00000270673
Blood CD8 T cells	7	NAPEPLD	2.6	-0.295	-1.32	0.73	1.6	-0.599	0.556	1	-4.68	ENSG00000161048
Blood CD8 T cells	7	UBTF	10.5	-0.248	-1.11	0.615	3.42	-0.599	0.556	1	-4.68	ENSG00000108312
Blood CD8 T cells	7	TPST2	43.4	-0.0778	-0.348	0.193	6.2	-0.599	0.556	1	-4.68	ENSG00000128294
Blood CD8 T cells	7	WDR37	8.33	0.232	-0.574	1.04	3.3	0.599	0.556	1	-4.68	ENSG00000047056
Blood CD8 T cells	7	DOK2	46	0.0594	-0.147	0.266	6.28	0.598	0.556	1	-4.68	ENSG00000147443
Blood CD8 T cells	7	CCDC163	0.755	-0.187	-0.839	0.465	0.791	-0.598	0.556	1	-4.68	ENSG00000280670
Blood CD8 T cells	7	GUF1	3.59	-0.273	-1.22	0.678	1.94	-0.598	0.556	1	-4.68	ENSG00000151806
Blood CD8 T cells	7	TVP23B	8.92	0.296	-0.735	1.33	3.19	0.598	0.556	1	-4.68	ENSG00000171928
Blood CD8 T cells	7	NDUFC1	34.7	-0.151	-0.678	0.375	5.3	-0.598	0.557	1	-4.68	ENSG00000109390
Blood CD8 T cells	7	ZNF573	0.797	-0.16	-0.716	0.397	0.496	-0.598	0.557	1	-4.68	ENSG00000189144
Blood CD8 T cells	7	THAP9	0.252	0.0843	-0.209	0.378	0.197	0.598	0.557	1	-4.68	ENSG00000168152
Blood CD8 T cells	7	HSCB	5.52	-0.303	-1.36	0.754	2.48	-0.598	0.557	1	-4.68	ENSG00000100209
Blood CD8 T cells	7	SETBP1	2.75	-0.267	-1.2	0.663	1.9	-0.597	0.557	1	-4.68	ENSG00000152217
Blood CD8 T cells	7	FIBP	21.2	0.151	-0.375	0.677	4.8	0.597	0.557	1	-4.68	ENSG00000172500
Blood CD8 T cells	7	RTN4R	0.587	0.127	-0.316	0.571	0.449	0.597	0.557	1	-4.68	ENSG00000040608
Blood CD8 T cells	7	SSBP2	1.85	-0.238	-1.07	0.593	1.24	-0.597	0.557	1	-4.68	ENSG00000145687
Blood CD8 T cells	7	AC068196.1	0.042	0.053	-0.132	0.238	0.0409	0.597	0.557	1	-4.68	ENSG00000238171
Blood CD8 T cells	7	Z83844.3	0.399	-0.122	-0.549	0.304	0.313	-0.597	0.557	1	-4.68	ENSG00000285304
Blood CD8 T cells	7	DDTL	0.483	0.127	-0.316	0.569	0.242	0.597	0.557	1	-4.68	ENSG00000099974
Blood CD8 T cells	7	RABL6	4.2	-0.31	-1.39	0.772	2.59	-0.596	0.557	1	-4.68	ENSG00000196642
Blood CD8 T cells	7	NOC2L	9.71	0.238	-0.594	1.07	3.51	0.596	0.558	1	-4.68	ENSG00000188976
Blood CD8 T cells	7	POLR3B	0.881	0.184	-0.458	0.825	0.598	0.596	0.558	1	-4.68	ENSG00000013503
Blood CD8 T cells	7	SIRT1	1.07	-0.228	-1.02	0.568	1.17	-0.596	0.558	1	-4.68	ENSG00000096717
Blood CD8 T cells	7	TSPYL2	6.13	-0.326	-1.47	0.814	2.7	-0.596	0.558	1	-4.68	ENSG00000184205
Blood CD8 T cells	7	ZNF518B	1.89	-0.235	-1.06	0.587	1.33	-0.596	0.558	1	-4.68	ENSG00000178163
Blood CD8 T cells	7	GTF2IRD2B	3.11	-0.306	-1.38	0.765	2.06	-0.596	0.558	1	-4.68	ENSG00000174428
Blood CD8 T cells	7	EDEM2	7.72	-0.251	-1.13	0.628	3.1	-0.596	0.558	1	-4.68	ENSG00000088298
Blood CD8 T cells	7	USF1	4.49	0.343	-0.857	1.54	2.01	0.596	0.558	1	-4.68	ENSG00000158773
Blood CD8 T cells	7	RANBP9	2.37	0.254	-0.636	1.14	1.21	0.595	0.558	1	-4.68	ENSG00000010017
Blood CD8 T cells	7	BORA	1.83	-0.238	-1.07	0.596	1.38	-0.595	0.558	1	-4.68	ENSG00000136122
Blood CD8 T cells	7	CNST	7.18	-0.213	-0.961	0.534	3.01	-0.595	0.558	1	-4.68	ENSG00000162852
Blood CD8 T cells	7	PYHIN1	32.6	-0.105	-0.472	0.262	5.57	-0.595	0.558	1	-4.68	ENSG00000163564
Blood CD8 T cells	7	PLPP1	1.62	0.22	-0.551	0.992	1.11	0.595	0.558	1	-4.68	ENSG00000067113
Blood CD8 T cells	7	AP002360.1	1.34	-0.206	-0.926	0.514	0.93	-0.595	0.559	1	-4.68	ENSG00000255135
Blood CD8 T cells	7	RPGR	1.47	0.215	-0.537	0.966	0.921	0.595	0.559	1	-4.68	ENSG00000156313
Blood CD8 T cells	7	PCBP2	82.4	0.0727	-0.182	0.327	7.76	0.595	0.559	1	-4.68	ENSG00000197111
Blood CD8 T cells	7	DYRK2	4.07	0.267	-0.668	1.2	2.19	0.595	0.559	1	-4.68	ENSG00000127334
Blood CD8 T cells	7	UVRAG	9.42	0.304	-0.761	1.37	3.25	0.594	0.559	1	-4.68	ENSG00000198382
Blood CD8 T cells	7	MORN1	0.399	0.119	-0.3	0.539	0.426	0.594	0.559	1	-4.68	ENSG00000116151
Blood CD8 T cells	7	IFT74	1.38	-0.262	-1.18	0.658	1.31	-0.594	0.559	1	-4.68	ENSG00000096872
Blood CD8 T cells	7	PIAS4	3.84	-0.261	-1.18	0.654	1.86	-0.594	0.559	1	-4.68	ENSG00000105229
Blood CD8 T cells	7	SETD1B	2.54	-0.263	-1.19	0.659	1.6	-0.594	0.559	1	-4.68	ENSG00000139718
Blood CD8 T cells	7	MACF1	31.2	-0.128	-0.577	0.321	5.44	-0.594	0.559	1	-4.68	ENSG00000127603
Blood CD8 T cells	7	SF3B6	35.9	0.0983	-0.247	0.443	5.67	0.594	0.559	1	-4.68	ENSG00000115128
Blood CD8 T cells	7	ERLIN1	1.22	-0.222	-0.999	0.556	1.04	-0.594	0.559	1	-4.68	ENSG00000107566
Blood CD8 T cells	7	ACVR2B	0.126	0.0686	-0.172	0.31	0.113	0.594	0.559	1	-4.68	ENSG00000114739
Blood CD8 T cells	7	CD96	23.9	0.096	-0.241	0.433	5.04	0.593	0.559	1	-4.68	ENSG00000153283
Blood CD8 T cells	7	C14orf28	1.89	0.25	-0.627	1.13	1.26	0.593	0.559	1	-4.68	ENSG00000179476
Blood CD8 T cells	7	MYCBP	3.48	-0.258	-1.16	0.647	2.15	-0.593	0.56	1	-4.68	ENSG00000214114
Blood CD8 T cells	7	BLOC1S2	17	0.19	-0.477	0.856	4.32	0.593	0.56	1	-4.68	ENSG00000196072
Blood CD8 T cells	7	GAN	1.09	-0.224	-1.01	0.562	0.93	-0.593	0.56	1	-4.68	ENSG00000261609
Blood CD8 T cells	7	TRBV12-3	4.49	0.562	-1.41	2.54	2.11	0.593	0.56	1	-4.68	ENSG00000274752
Blood CD8 T cells	7	TRAV35	1.43	0.335	-0.843	1.51	0.984	0.593	0.56	1	-4.68	ENSG00000211814
Blood CD8 T cells	7	ZSCAN5A	1.49	-0.248	-1.12	0.624	1.38	-0.593	0.56	1	-4.68	ENSG00000131848
Blood CD8 T cells	7	PARP1	19.5	-0.27	-1.22	0.68	4.4	-0.592	0.56	1	-4.68	ENSG00000143799
Blood CD8 T cells	7	SIPA1L1	2.08	-0.224	-1.01	0.563	1.38	-0.592	0.56	1	-4.68	ENSG00000197555
Blood CD8 T cells	7	TMEM134	12.4	-0.253	-1.14	0.638	3.8	-0.592	0.56	1	-4.68	ENSG00000172663
Blood CD8 T cells	7	FAM96A	20.2	0.0922	-0.232	0.417	4.62	0.592	0.561	1	-4.68	ENSG00000166797
Blood CD8 T cells	7	PER1	1.28	0.246	-0.619	1.11	1.27	0.592	0.561	1	-4.68	ENSG00000179094
Blood CD8 T cells	7	PSRC1	0.357	-0.0969	-0.438	0.244	0.268	-0.591	0.561	1	-4.68	ENSG00000134222
Blood CD8 T cells	7	ZNF266	5.18	-0.253	-1.14	0.639	2.54	-0.591	0.561	1	-4.68	ENSG00000174652
Blood CD8 T cells	7	MTFR2	0.126	-0.0666	-0.301	0.168	0.12	-0.591	0.561	1	-4.68	ENSG00000146410
Blood CD8 T cells	7	EIF3M	35.9	0.0912	-0.23	0.412	5.69	0.591	0.561	1	-4.68	ENSG00000149100
Blood CD8 T cells	7	SPINK2	0.105	0.0518	-0.131	0.235	0.0402	0.591	0.561	1	-4.68	ENSG00000128040
Blood CD8 T cells	7	JAZF1	13.3	-0.256	-1.16	0.645	4.09	-0.591	0.561	1	-4.68	ENSG00000153814
Blood CD8 T cells	7	AL117379.1	1.41	0.231	-0.582	1.04	1.03	0.591	0.561	1	-4.68	ENSG00000273759
Blood CD8 T cells	7	RERE	2.75	0.27	-0.684	1.22	1.53	0.59	0.561	1	-4.68	ENSG00000142599
Blood CD8 T cells	7	SCAMP2	32.4	-0.104	-0.469	0.262	5.36	-0.59	0.561	1	-4.68	ENSG00000140497
Blood CD8 T cells	7	EEF1AKMT4	0.252	-0.156	-0.709	0.396	0.334	-0.59	0.561	1	-4.68	ENSG00000284753
Blood CD8 T cells	7	ZNF512	4.89	0.269	-0.681	1.22	2.23	0.59	0.562	1	-4.68	ENSG00000243943
Blood CD8 T cells	7	AC015849.1	1.15	-0.19	-0.859	0.48	0.901	-0.59	0.562	1	-4.68	ENSG00000270240
Blood CD8 T cells	7	RBX1	46.8	-0.0717	-0.325	0.182	6.15	-0.59	0.562	1	-4.68	ENSG00000100387
Blood CD8 T cells	7	AC005288.1	0.168	-0.0541	-0.245	0.137	0.0789	-0.59	0.562	1	-4.68	ENSG00000266469
Blood CD8 T cells	7	GOT2	6.32	0.222	-0.561	1	3.01	0.59	0.562	1	-4.68	ENSG00000125166
Blood CD8 T cells	7	RAC1	7.66	-0.286	-1.3	0.725	3.24	-0.59	0.562	1	-4.68	ENSG00000136238
Blood CD8 T cells	7	TAF5L	0.797	0.178	-0.451	0.807	0.694	0.59	0.562	1	-4.68	ENSG00000135801
Blood CD8 T cells	7	UTP4	4.78	0.159	-0.404	0.722	2.82	0.589	0.562	1	-4.68	ENSG00000141076
Blood CD8 T cells	7	TRAF5	6.44	0.287	-0.728	1.3	2.91	0.589	0.562	1	-4.68	ENSG00000082512
Blood CD8 T cells	7	BRD7	3.9	-0.305	-1.38	0.773	2.17	-0.589	0.562	1	-4.68	ENSG00000166164
Blood CD8 T cells	7	PLEKHA8	0.671	0.231	-0.587	1.05	0.971	0.589	0.562	1	-4.68	ENSG00000106086
Blood CD8 T cells	7	CLDND1	9.92	0.17	-0.43	0.769	3.68	0.589	0.562	1	-4.68	ENSG00000080822
Blood CD8 T cells	7	ZNF224	3.84	0.281	-0.712	1.27	2.03	0.589	0.562	1	-4.68	ENSG00000267680
Blood CD8 T cells	7	PIK3CA	1.95	-0.249	-1.13	0.633	1.45	-0.589	0.563	1	-4.68	ENSG00000121879
Blood CD8 T cells	7	PKD2	0.734	-0.199	-0.903	0.505	0.827	-0.589	0.563	1	-4.68	ENSG00000118762
Blood CD8 T cells	7	RNF26	2.75	0.257	-0.652	1.17	1.72	0.589	0.563	1	-4.68	ENSG00000173456
Blood CD8 T cells	7	HEATR3	1.95	-0.237	-1.07	0.601	1.43	-0.589	0.563	1	-4.68	ENSG00000155393
Blood CD8 T cells	7	LINC01934	4.13	0.295	-0.748	1.34	2.28	0.588	0.563	1	-4.68	ENSG00000234663
Blood CD8 T cells	7	CCT4	28.6	0.0914	-0.232	0.415	5.43	0.588	0.563	1	-4.68	ENSG00000115484
Blood CD8 T cells	7	WWC3	3.48	-0.23	-1.04	0.584	2.15	-0.588	0.563	1	-4.68	ENSG00000047644
Blood CD8 T cells	7	PLD6	0.147	0.0685	-0.174	0.311	0.116	0.588	0.563	1	-4.68	ENSG00000179598
Blood CD8 T cells	7	GFER	8.73	0.106	-0.269	0.48	3.43	0.588	0.563	1	-4.68	ENSG00000127554
Blood CD8 T cells	7	ZC3H8	5.71	0.203	-0.516	0.922	2.56	0.588	0.563	1	-4.68	ENSG00000144161
Blood CD8 T cells	7	ARMT1	4.15	0.299	-0.76	1.36	1.9	0.588	0.563	1	-4.68	ENSG00000146476
Blood CD8 T cells	7	MAVS	3.69	-0.297	-1.35	0.756	2.04	-0.588	0.563	1	-4.68	ENSG00000088888
Blood CD8 T cells	7	HSPA14	1.11	-0.246	-1.12	0.625	1.03	-0.588	0.563	1	-4.68	ENSG00000284024
Blood CD8 T cells	7	PCYT1A	6.13	-0.263	-1.19	0.669	2.81	-0.588	0.563	1	-4.68	ENSG00000161217
Blood CD8 T cells	7	ALAD	2.22	0.253	-0.643	1.15	1.58	0.587	0.563	1	-4.68	ENSG00000148218
Blood CD8 T cells	7	TNFSF13B	0.252	-0.142	-0.646	0.362	0.298	-0.587	0.563	1	-4.68	ENSG00000102524
Blood CD8 T cells	7	OSBPL9	8.31	-0.243	-1.1	0.619	3.18	-0.587	0.564	1	-4.68	ENSG00000117859
Blood CD8 T cells	7	MRM2	4.78	-0.231	-1.05	0.59	2.41	-0.587	0.564	1	-4.68	ENSG00000122687
Blood CD8 T cells	7	MZT1	10.7	-0.225	-1.02	0.574	3.59	-0.587	0.564	1	-4.68	ENSG00000204899
Blood CD8 T cells	7	RASSF3	3.06	-0.283	-1.29	0.723	1.92	-0.586	0.564	1	-4.68	ENSG00000153179
Blood CD8 T cells	7	SUPT6H	7.24	-0.224	-1.02	0.573	3.15	-0.586	0.564	1	-4.68	ENSG00000109111
Blood CD8 T cells	7	CRTC3	3.65	0.29	-0.741	1.32	1.96	0.586	0.565	1	-4.68	ENSG00000140577
Blood CD8 T cells	7	CEP68	1.41	0.222	-0.569	1.01	0.992	0.586	0.565	1	-4.68	ENSG00000011523
Blood CD8 T cells	7	ZNF341	0.504	-0.159	-0.723	0.406	0.397	-0.586	0.565	1	-4.68	ENSG00000131061
Blood CD8 T cells	7	MBNL2	5.98	-0.296	-1.35	0.757	2.53	-0.585	0.565	1	-4.68	ENSG00000139793
Blood CD8 T cells	7	DTX3	5.06	0.337	-0.862	1.54	2.43	0.585	0.565	1	-4.68	ENSG00000178498
Blood CD8 T cells	7	TMLHE	3.23	0.256	-0.656	1.17	2.05	0.585	0.565	1	-4.68	ENSG00000185973
Blood CD8 T cells	7	CCDC25	13.5	-0.15	-0.682	0.383	4.16	-0.585	0.565	1	-4.68	ENSG00000147419
Blood CD8 T cells	7	PALLD	3.23	-0.258	-1.18	0.661	1.77	-0.585	0.565	1	-4.68	ENSG00000129116
Blood CD8 T cells	7	OVCH1-AS1	0.567	-0.228	-1.04	0.583	0.651	-0.585	0.565	1	-4.68	ENSG00000257599
Blood CD8 T cells	7	RNFT2	0.126	-0.0751	-0.342	0.192	0.104	-0.585	0.565	1	-4.68	ENSG00000135119
Blood CD8 T cells	7	CBLL1	5.83	-0.197	-0.898	0.504	2.72	-0.585	0.565	1	-4.68	ENSG00000105879
Blood CD8 T cells	7	ADIPOR1	15.2	0.248	-0.635	1.13	3.98	0.584	0.565	1	-4.68	ENSG00000159346
Blood CD8 T cells	7	IQGAP2	17.8	-0.156	-0.71	0.399	4.59	-0.584	0.565	1	-4.68	ENSG00000145703
Blood CD8 T cells	7	E2F3	2.56	-0.278	-1.27	0.712	1.6	-0.584	0.565	1	-4.68	ENSG00000112242
Blood CD8 T cells	7	CERS4	4.26	-0.258	-1.18	0.661	2.12	-0.584	0.565	1	-4.68	ENSG00000090661
Blood CD8 T cells	7	TUBG1	1.66	-0.216	-0.985	0.554	1.28	-0.584	0.565	1	-4.68	ENSG00000131462
Blood CD8 T cells	7	TXNDC16	0.713	-0.158	-0.72	0.405	0.422	-0.584	0.565	1	-4.68	ENSG00000087301
Blood CD8 T cells	7	C22orf39	14.7	0.122	-0.312	0.555	4.19	0.584	0.566	1	-4.68	ENSG00000242259
Blood CD8 T cells	7	FOPNL	7.91	0.239	-0.613	1.09	3.17	0.584	0.566	1	-4.68	ENSG00000133393
Blood CD8 T cells	7	RAP2C-AS1	0.399	0.217	-0.557	0.991	0.581	0.584	0.566	1	-4.68	ENSG00000232160
Blood CD8 T cells	7	PGBD1	0.231	0.0945	-0.243	0.432	0.172	0.583	0.566	1	-4.68	ENSG00000137338
Blood CD8 T cells	7	GTPBP1	2.14	-0.244	-1.11	0.626	1.46	-0.583	0.566	1	-4.68	ENSG00000100226
Blood CD8 T cells	7	SNRPD2	77.8	0.0493	-0.127	0.225	7.54	0.583	0.566	1	-4.68	ENSG00000125743
Blood CD8 T cells	7	GALNS	4.22	0.246	-0.633	1.13	2.39	0.583	0.566	1	-4.68	ENSG00000141012
Blood CD8 T cells	7	SSR1	24.5	-0.082	-0.375	0.211	5	-0.583	0.566	1	-4.68	ENSG00000124783
Blood CD8 T cells	7	CRIM1	1.24	-0.299	-1.37	0.769	1.25	-0.583	0.566	1	-4.68	ENSG00000150938
Blood CD8 T cells	7	DNAJC9	8.9	-0.112	-0.512	0.288	3.53	-0.583	0.566	1	-4.68	ENSG00000213551
Blood CD8 T cells	7	MYO6	5.33	-0.322	-1.47	0.829	2.3	-0.583	0.566	1	-4.68	ENSG00000196586
Blood CD8 T cells	7	BRAP	4.99	-0.256	-1.17	0.66	2.26	-0.583	0.567	1	-4.68	ENSG00000089234
Blood CD8 T cells	7	MEST	0.21	-0.124	-0.569	0.321	0.253	-0.582	0.567	1	-4.68	ENSG00000106484
Blood CD8 T cells	7	CEBPZOS	16.2	0.105	-0.269	0.478	4.33	0.582	0.567	1	-4.68	ENSG00000218739
Blood CD8 T cells	7	ZNF419	0.902	0.197	-0.507	0.9	0.593	0.582	0.567	1	-4.68	ENSG00000105136
Blood CD8 T cells	7	CENPJ	0.881	-0.192	-0.881	0.496	0.822	-0.582	0.567	1	-4.68	ENSG00000151849
Blood CD8 T cells	7	SFXN5	0.818	-0.187	-0.855	0.482	0.706	-0.582	0.567	1	-4.68	ENSG00000144040
Blood CD8 T cells	7	EMILIN2	1.13	0.18	-0.464	0.823	0.742	0.581	0.567	1	-4.68	ENSG00000132205
Blood CD8 T cells	7	PDGFD	5.18	-0.285	-1.31	0.738	2.32	-0.581	0.567	1	-4.68	ENSG00000170962
Blood CD8 T cells	7	DNAJC25	0.525	-0.23	-1.05	0.594	0.77	-0.581	0.568	1	-4.68	ENSG00000059769
Blood CD8 T cells	7	SLC25A39	17.2	0.0816	-0.211	0.374	4.6	0.581	0.568	1	-4.68	ENSG00000013306
Blood CD8 T cells	7	PLSCR3	12.9	0.169	-0.437	0.775	4.21	0.581	0.568	1	-4.68	ENSG00000187838
Blood CD8 T cells	7	TOMM70	3.84	0.265	-0.684	1.21	2.16	0.581	0.568	1	-4.68	ENSG00000154174
Blood CD8 T cells	7	ANXA5	29.2	0.194	-0.501	0.888	5.06	0.58	0.568	1	-4.68	ENSG00000164111
Blood CD8 T cells	7	ARPC1A	0.42	-0.161	-0.738	0.417	0.537	-0.58	0.568	1	-4.68	ENSG00000241685
Blood CD8 T cells	7	AC093462.1	0.483	-0.155	-0.71	0.401	0.484	-0.58	0.568	1	-4.68	ENSG00000277324
Blood CD8 T cells	7	POLR1B	2.33	-0.243	-1.12	0.631	1.45	-0.58	0.568	1	-4.68	ENSG00000125630
Blood CD8 T cells	7	RNF169	1.68	0.261	-0.676	1.2	1.7	0.58	0.568	1	-4.68	ENSG00000166439
Blood CD8 T cells	7	TMEM19	4.45	-0.241	-1.11	0.626	2.34	-0.579	0.569	1	-4.68	ENSG00000139291
Blood CD8 T cells	7	HOXA10	0.273	-0.116	-0.535	0.302	0.296	-0.579	0.569	1	-4.68	ENSG00000253293
Blood CD8 T cells	7	CTSA	8.39	0.175	-0.454	0.804	3.61	0.579	0.569	1	-4.68	ENSG00000064601
Blood CD8 T cells	7	ITPRIP	4.93	-0.285	-1.31	0.739	2.62	-0.579	0.569	1	-4.68	ENSG00000148841
Blood CD8 T cells	7	PARP6	3.25	-0.208	-0.956	0.54	1.98	-0.579	0.569	1	-4.68	ENSG00000137817
Blood CD8 T cells	7	TSNAX	2.87	0.285	-0.739	1.31	1.78	0.579	0.569	1	-4.68	ENSG00000116918
Blood CD8 T cells	7	AC074117.1	0.252	-0.164	-0.752	0.425	0.31	-0.579	0.569	1	-4.68	ENSG00000234072
Blood CD8 T cells	7	CCDC61	1.05	-0.192	-0.883	0.499	0.944	-0.579	0.569	1	-4.68	ENSG00000104983
Blood CD8 T cells	7	ITGAV	1.41	-0.229	-1.05	0.595	1.18	-0.579	0.569	1	-4.68	ENSG00000138448
Blood CD8 T cells	7	SEC22B	11.8	0.124	-0.323	0.571	4.02	0.579	0.569	1	-4.68	ENSG00000265808
Blood CD8 T cells	7	STARD7	13	-0.176	-0.811	0.459	3.98	-0.579	0.569	1	-4.68	ENSG00000084090
Blood CD8 T cells	7	TP53I13	8.37	0.133	-0.347	0.613	3.33	0.578	0.569	1	-4.68	ENSG00000167543
Blood CD8 T cells	7	LEO1	5.39	-0.207	-0.954	0.539	2.71	-0.578	0.569	1	-4.68	ENSG00000166477
Blood CD8 T cells	7	COMMD9	10.6	0.282	-0.733	1.3	3.22	0.578	0.569	1	-4.68	ENSG00000110442
Blood CD8 T cells	7	RBM38	4.99	-0.285	-1.31	0.741	2.59	-0.578	0.569	1	-4.68	ENSG00000132819
Blood CD8 T cells	7	UQCRQ	50.5	0.0576	-0.15	0.265	6.33	0.578	0.569	1	-4.68	ENSG00000164405
Blood CD8 T cells	7	SH3BP5L	1.32	0.232	-0.603	1.07	1.09	0.578	0.57	1	-4.68	ENSG00000175137
Blood CD8 T cells	7	PI4K2A	0.881	-0.186	-0.857	0.485	0.787	-0.578	0.57	1	-4.68	ENSG00000155252
Blood CD8 T cells	7	FHL2	0.608	0.154	-0.402	0.71	0.44	0.578	0.57	1	-4.68	ENSG00000115641
Blood CD8 T cells	7	ARFGEF2	1.74	0.238	-0.62	1.1	1.14	0.577	0.57	1	-4.68	ENSG00000124198
Blood CD8 T cells	7	LCMT2	0.483	0.118	-0.307	0.543	0.448	0.577	0.57	1	-4.68	ENSG00000168806
Blood CD8 T cells	7	ENDOV	1.47	0.229	-0.599	1.06	0.958	0.577	0.57	1	-4.68	ENSG00000173818
Blood CD8 T cells	7	MAPK1	10.2	0.196	-0.512	0.903	3.97	0.577	0.57	1	-4.68	ENSG00000100030
Blood CD8 T cells	7	UBB	81	-0.0518	-0.239	0.135	7.68	-0.577	0.571	1	-4.68	ENSG00000170315
Blood CD8 T cells	7	LMO7	0.399	-0.167	-0.77	0.436	0.505	-0.576	0.571	1	-4.68	ENSG00000136153
Blood CD8 T cells	7	ZNF213	0.713	-0.156	-0.718	0.407	0.531	-0.576	0.571	1	-4.68	ENSG00000085644
Blood CD8 T cells	7	ZNF500	0.839	-0.176	-0.81	0.459	0.637	-0.576	0.571	1	-4.68	ENSG00000103199
Blood CD8 T cells	7	SATB1	3.94	-0.307	-1.42	0.804	2.33	-0.576	0.571	1	-4.68	ENSG00000182568
Blood CD8 T cells	7	STK17B	24.9	-0.0903	-0.417	0.237	5.14	-0.575	0.571	1	-4.68	ENSG00000081320
Blood CD8 T cells	7	AC009133.1	0.881	0.182	-0.477	0.84	0.875	0.575	0.571	1	-4.68	ENSG00000238045
Blood CD8 T cells	7	KPNA3	10.2	-0.221	-1.02	0.58	3.46	-0.575	0.572	1	-4.68	ENSG00000102753
Blood CD8 T cells	7	TMED7	2.37	-0.238	-1.1	0.624	1.52	-0.575	0.572	1	-4.68	ENSG00000134970
Blood CD8 T cells	7	PRPS2	6.53	-0.179	-0.83	0.471	3.18	-0.575	0.572	1	-4.68	ENSG00000101911
Blood CD8 T cells	7	KIFAP3	7.45	0.325	-0.853	1.5	2.88	0.575	0.572	1	-4.68	ENSG00000075945
Blood CD8 T cells	7	ECI2	9.63	0.214	-0.563	0.992	3.44	0.575	0.572	1	-4.68	ENSG00000198721
Blood CD8 T cells	7	CHD3	10.8	0.283	-0.744	1.31	3.54	0.575	0.572	1	-4.68	ENSG00000170004
Blood CD8 T cells	7	CCDC34	1.05	-0.258	-1.19	0.678	1.04	-0.574	0.572	1	-4.68	ENSG00000109881
Blood CD8 T cells	7	TMEM164	0.65	0.154	-0.405	0.713	0.687	0.574	0.572	1	-4.68	ENSG00000157600
Blood CD8 T cells	7	CNOT1	13.2	-0.135	-0.623	0.354	4.24	-0.574	0.572	1	-4.68	ENSG00000125107
Blood CD8 T cells	7	IRF1	41.7	0.104	-0.274	0.483	6.22	0.574	0.572	1	-4.68	ENSG00000125347
Blood CD8 T cells	7	CCT2	21.6	-0.0887	-0.411	0.233	4.85	-0.574	0.572	1	-4.68	ENSG00000166226
Blood CD8 T cells	7	MICAL3	0.504	0.182	-0.479	0.843	0.549	0.574	0.572	1	-4.68	ENSG00000243156
Blood CD8 T cells	7	SMG5	4.03	-0.297	-1.38	0.782	1.93	-0.574	0.572	1	-4.68	ENSG00000198952
Blood CD8 T cells	7	RNF185	2.22	0.239	-0.629	1.11	1.28	0.574	0.572	1	-4.68	ENSG00000138942
Blood CD8 T cells	7	HECTD4	2.01	-0.255	-1.18	0.67	1.19	-0.574	0.572	1	-4.68	ENSG00000173064
Blood CD8 T cells	7	HIST1H2AG	2.18	-0.261	-1.21	0.687	1.38	-0.574	0.573	1	-4.68	ENSG00000196787
Blood CD8 T cells	7	CHP1	4.49	0.302	-0.794	1.4	2.2	0.573	0.573	1	-4.68	ENSG00000187446
Blood CD8 T cells	7	ACTL10	0.902	-0.174	-0.804	0.457	0.702	-0.573	0.573	1	-4.68	ENSG00000182584
Blood CD8 T cells	7	BRD3	3.71	0.254	-0.67	1.18	2.31	0.573	0.573	1	-4.68	ENSG00000169925
Blood CD8 T cells	7	FAM228B	5.01	0.296	-0.781	1.37	2.42	0.573	0.573	1	-4.68	ENSG00000219626
Blood CD8 T cells	7	NPW	0.0629	-0.0715	-0.332	0.189	0.0857	-0.573	0.573	1	-4.68	ENSG00000183971
Blood CD8 T cells	7	PAX8	0.483	-0.137	-0.638	0.363	0.343	-0.572	0.573	1	-4.68	ENSG00000125618
Blood CD8 T cells	7	MAGED2	16.1	0.126	-0.333	0.586	4.38	0.572	0.573	1	-4.68	ENSG00000102316
Blood CD8 T cells	7	FAM193A	2.9	-0.259	-1.2	0.683	1.93	-0.572	0.573	1	-4.68	ENSG00000125386
Blood CD8 T cells	7	ZNF845	1.01	-0.219	-1.02	0.579	0.891	-0.572	0.573	1	-4.68	ENSG00000213799
Blood CD8 T cells	7	CSKMT	6.13	-0.238	-1.11	0.63	3.05	-0.572	0.574	1	-4.68	ENSG00000214756
Blood CD8 T cells	7	CCDC102B	1.15	-0.198	-0.918	0.523	0.876	-0.572	0.574	1	-4.68	ENSG00000150636
Blood CD8 T cells	7	RBM3	69.3	-0.0615	-0.285	0.162	7.38	-0.572	0.574	1	-4.68	ENSG00000102317
Blood CD8 T cells	7	MARS	7.99	-0.331	-1.53	0.874	2.85	-0.572	0.574	1	-4.68	ENSG00000166986
Blood CD8 T cells	7	DCTN1	11.6	0.124	-0.328	0.576	3.96	0.572	0.574	1	-4.68	ENSG00000204843
Blood CD8 T cells	7	RFLNB	4.28	-0.274	-1.27	0.725	2.25	-0.572	0.574	1	-4.68	ENSG00000183688
Blood CD8 T cells	7	ZNF200	2.52	0.221	-0.585	1.03	1.22	0.571	0.574	1	-4.68	ENSG00000010539
Blood CD8 T cells	7	CCL5	99.5	0.0582	-0.154	0.271	10.1	0.571	0.574	1	-4.68	ENSG00000271503
Blood CD8 T cells	7	CENPV	0.797	0.275	-0.727	1.28	0.951	0.571	0.574	1	-4.68	ENSG00000166582
Blood CD8 T cells	7	CHPF	1.95	-0.268	-1.25	0.71	1.46	-0.571	0.574	1	-4.68	ENSG00000123989
Blood CD8 T cells	7	URB1	1.13	0.216	-0.572	1	1.28	0.571	0.574	1	-4.68	ENSG00000142207
Blood CD8 T cells	7	TMEM41A	4.91	-0.288	-1.34	0.762	2.21	-0.571	0.575	1	-4.68	ENSG00000163900
Blood CD8 T cells	7	MKL1	5.67	0.249	-0.66	1.16	2.61	0.57	0.575	1	-4.68	ENSG00000196588
Blood CD8 T cells	7	MED28	10.4	0.144	-0.383	0.672	3.6	0.57	0.575	1	-4.68	ENSG00000118579
Blood CD8 T cells	7	ATOX1	19.8	0.087	-0.231	0.405	4.57	0.57	0.575	1	-4.68	ENSG00000177556
Blood CD8 T cells	7	DNAJC8	33.3	0.0652	-0.173	0.303	5.47	0.57	0.575	1	-4.68	ENSG00000126698
Blood CD8 T cells	7	FRMD4B	1.89	-0.234	-1.09	0.622	1.05	-0.57	0.575	1	-4.68	ENSG00000114541
Blood CD8 T cells	7	SNAPIN	13.1	-0.109	-0.506	0.289	3.97	-0.57	0.575	1	-4.68	ENSG00000143553
Blood CD8 T cells	7	SHPRH	5.98	-0.277	-1.29	0.736	2.53	-0.569	0.575	1	-4.68	ENSG00000146414
Blood CD8 T cells	7	COG3	8.37	0.244	-0.649	1.14	3.29	0.569	0.575	1	-4.68	ENSG00000136152
Blood CD8 T cells	7	APOO	3.06	0.238	-0.634	1.11	1.79	0.569	0.575	1	-4.68	ENSG00000184831
Blood CD8 T cells	7	OAS1	4.93	0.281	-0.747	1.31	2.39	0.569	0.575	1	-4.68	ENSG00000089127
Blood CD8 T cells	7	SOD1	55.6	-0.0655	-0.305	0.174	6.59	-0.569	0.576	1	-4.68	ENSG00000142168
Blood CD8 T cells	7	SMIM7	8.22	-0.275	-1.28	0.731	2.98	-0.569	0.576	1	-4.68	ENSG00000214046
Blood CD8 T cells	7	FKBP5	7.05	-0.181	-0.844	0.482	3.32	-0.569	0.576	1	-4.68	ENSG00000096060
Blood CD8 T cells	7	MPP1	1.62	0.272	-0.724	1.27	1.47	0.569	0.576	1	-4.68	ENSG00000130830
Blood CD8 T cells	7	CEP126	1.28	0.217	-0.579	1.01	1.01	0.569	0.576	1	-4.68	ENSG00000110318
Blood CD8 T cells	7	MINPP1	3.04	0.259	-0.689	1.21	1.66	0.569	0.576	1	-4.68	ENSG00000107789
Blood CD8 T cells	7	MCOLN1	2.31	0.209	-0.557	0.974	1.69	0.568	0.576	1	-4.68	ENSG00000090674
Blood CD8 T cells	7	HMGA1	5.1	0.263	-0.7	1.23	2.61	0.568	0.576	1	-4.68	ENSG00000137309
Blood CD8 T cells	7	STMN1	16.1	-0.262	-1.22	0.698	4.15	-0.568	0.576	1	-4.68	ENSG00000117632
Blood CD8 T cells	7	RTP5	1.89	-0.211	-0.985	0.562	0.99	-0.568	0.576	1	-4.68	ENSG00000188011
Blood CD8 T cells	7	AHR	1.43	-0.191	-0.891	0.509	0.945	-0.568	0.576	1	-4.68	ENSG00000106546
Blood CD8 T cells	7	L3MBTL4	0.126	-0.0906	-0.423	0.242	0.16	-0.568	0.576	1	-4.68	ENSG00000154655
Blood CD8 T cells	7	PIGA	1.07	0.219	-0.583	1.02	0.945	0.568	0.576	1	-4.68	ENSG00000165195
Blood CD8 T cells	7	ERO1B	4.41	-0.29	-1.35	0.773	2.42	-0.568	0.576	1	-4.68	ENSG00000086619
Blood CD8 T cells	7	RAB3GAP2	5.22	0.201	-0.535	0.936	2.77	0.568	0.576	1	-4.68	ENSG00000118873
Blood CD8 T cells	7	AATF	20.1	0.105	-0.281	0.491	4.63	0.568	0.576	1	-4.68	ENSG00000275700
Blood CD8 T cells	7	GPBP1	25	0.093	-0.248	0.434	5.05	0.568	0.576	1	-4.68	ENSG00000062194
Blood CD8 T cells	7	AC124016.1	4.87	0.27	-0.719	1.26	2.5	0.568	0.576	1	-4.68	ENSG00000272677
Blood CD8 T cells	7	TMEM94	2.75	0.235	-0.627	1.1	1.72	0.568	0.576	1	-4.68	ENSG00000177728
Blood CD8 T cells	7	FBXL5	19.1	0.113	-0.301	0.527	4.54	0.568	0.577	1	-4.68	ENSG00000118564
Blood CD8 T cells	7	MRPL4	16.5	-0.107	-0.502	0.287	4.48	-0.567	0.577	1	-4.68	ENSG00000105364
Blood CD8 T cells	7	AKAP17A	3.38	-0.296	-1.38	0.791	2.1	-0.567	0.577	1	-4.68	ENSG00000197976
Blood CD8 T cells	7	MAGEH1	4.41	-0.265	-1.24	0.708	2.31	-0.567	0.577	1	-4.68	ENSG00000187601
Blood CD8 T cells	7	TMEM229B	1.91	0.253	-0.677	1.18	1.29	0.567	0.577	1	-4.68	ENSG00000198133
Blood CD8 T cells	7	SGMS1	1.78	0.261	-0.698	1.22	1.31	0.566	0.577	1	-4.68	ENSG00000198964
Blood CD8 T cells	7	PIGG	2.73	0.23	-0.615	1.07	1.88	0.566	0.577	1	-4.68	ENSG00000174227
Blood CD8 T cells	7	RNF146	3.65	-0.266	-1.24	0.711	1.66	-0.566	0.577	1	-4.68	ENSG00000118518
Blood CD8 T cells	7	AC017002.3	0.797	-0.175	-0.821	0.47	0.522	-0.566	0.577	1	-4.68	ENSG00000240350
Blood CD8 T cells	7	RTN4IP1	1.43	-0.212	-0.994	0.569	1.06	-0.566	0.577	1	-4.68	ENSG00000130347
Blood CD8 T cells	7	ZDHHC24	14.6	-0.0727	-0.34	0.195	4.06	-0.566	0.577	1	-4.68	ENSG00000174165
Blood CD8 T cells	7	KATNAL1	2.5	-0.255	-1.19	0.683	1.7	-0.566	0.578	1	-4.68	ENSG00000102781
Blood CD8 T cells	7	TCEAL9	0.0629	-0.0708	-0.332	0.19	0.0861	-0.566	0.578	1	-4.68	ENSG00000185222
Blood CD8 T cells	7	RHBDD3	1.72	0.222	-0.597	1.04	1.32	0.566	0.578	1	-4.68	ENSG00000100263
Blood CD8 T cells	7	ANKRD46	1.53	0.206	-0.552	0.963	1.22	0.566	0.578	1	-4.68	ENSG00000186106
Blood CD8 T cells	7	TUBGCP4	1.51	-0.229	-1.07	0.614	1.3	-0.566	0.578	1	-4.68	ENSG00000137822
Blood CD8 T cells	7	C6orf48	6.95	-0.261	-1.22	0.702	2.83	-0.565	0.578	1	-4.68	ENSG00000204387
Blood CD8 T cells	7	PHACTR4	5.54	-0.284	-1.33	0.764	2.6	-0.565	0.578	1	-4.68	ENSG00000204138
Blood CD8 T cells	7	GPATCH1	2.37	-0.262	-1.23	0.704	1.7	-0.565	0.578	1	-4.68	ENSG00000076650
Blood CD8 T cells	7	ATAD3C	0.315	0.0886	-0.238	0.415	0.243	0.565	0.578	1	-4.68	ENSG00000215915
Blood CD8 T cells	7	FBL	27.2	-0.0688	-0.323	0.185	5.3	-0.565	0.578	1	-4.68	ENSG00000105202
Blood CD8 T cells	7	DEXI	2.33	-0.285	-1.34	0.767	1.74	-0.565	0.578	1	-4.68	ENSG00000182108
Blood CD8 T cells	7	FKBP4	7.01	-0.26	-1.22	0.7	2.81	-0.565	0.578	1	-4.68	ENSG00000004478
Blood CD8 T cells	7	COQ6	3.88	0.256	-0.688	1.2	1.96	0.564	0.579	1	-4.68	ENSG00000119723
Blood CD8 T cells	7	CIZ1	3.9	-0.245	-1.15	0.658	2.19	-0.564	0.579	1	-4.68	ENSG00000148337
Blood CD8 T cells	7	AC074044.1	0.147	0.101	-0.271	0.472	0.176	0.564	0.579	1	-4.68	ENSG00000272844
Blood CD8 T cells	7	PIGN	1.78	0.224	-0.604	1.05	1.37	0.564	0.579	1	-4.68	ENSG00000197563
Blood CD8 T cells	7	STARD10	0.944	0.185	-0.498	0.868	0.79	0.564	0.579	1	-4.68	ENSG00000214530
Blood CD8 T cells	7	TSPO	56.9	-0.0768	-0.361	0.207	6.49	-0.564	0.579	1	-4.68	ENSG00000100300
Blood CD8 T cells	7	PNPLA4	1.32	-0.212	-0.994	0.571	1.16	-0.564	0.579	1	-4.68	ENSG00000006757
Blood CD8 T cells	7	LYN	2.14	-0.275	-1.29	0.741	1.81	-0.564	0.579	1	-4.68	ENSG00000254087
Blood CD8 T cells	7	GPX4	42.7	0.0838	-0.226	0.393	5.89	0.564	0.579	1	-4.68	ENSG00000167468
Blood CD8 T cells	7	DHX9	12	-0.132	-0.621	0.357	3.96	-0.564	0.579	1	-4.68	ENSG00000135829
Blood CD8 T cells	7	CYP2R1	5.6	-0.294	-1.38	0.793	2.58	-0.564	0.579	1	-4.68	ENSG00000186104
Blood CD8 T cells	7	NCOA6	2.79	-0.282	-1.32	0.76	1.56	-0.564	0.579	1	-4.68	ENSG00000198646
Blood CD8 T cells	7	SLC19A2	0.231	-0.156	-0.733	0.421	0.372	-0.563	0.579	1	-4.68	ENSG00000117479
Blood CD8 T cells	7	GNG2	56	-0.071	-0.334	0.192	6.67	-0.563	0.579	1	-4.68	ENSG00000186469
Blood CD8 T cells	7	LDOC1	0.483	0.164	-0.443	0.771	0.437	0.563	0.579	1	-4.68	ENSG00000182195
Blood CD8 T cells	7	TYW1	4.34	0.271	-0.732	1.27	2.09	0.563	0.579	1	-4.68	ENSG00000198874
Blood CD8 T cells	7	BID	12.3	-0.242	-1.14	0.652	3.77	-0.563	0.58	1	-4.68	ENSG00000015475
Blood CD8 T cells	7	TMEM237	0.755	0.207	-0.559	0.973	0.911	0.563	0.58	1	-4.68	ENSG00000155755
Blood CD8 T cells	7	PDLIM7	1.43	0.242	-0.653	1.14	1.33	0.563	0.58	1	-4.68	ENSG00000196923
Blood CD8 T cells	7	TACC1	9.74	0.136	-0.369	0.642	3.77	0.563	0.58	1	-4.68	ENSG00000147526
Blood CD8 T cells	7	METTL25	2.1	-0.256	-1.2	0.691	1.4	-0.563	0.58	1	-4.68	ENSG00000127720
Blood CD8 T cells	7	ZNF770	5.96	-0.201	-0.943	0.542	2.91	-0.563	0.58	1	-4.68	ENSG00000198146
Blood CD8 T cells	7	HIP1	1.03	-0.213	-1	0.576	0.782	-0.563	0.58	1	-4.68	ENSG00000127946
Blood CD8 T cells	7	HCFC2	1.97	0.232	-0.627	1.09	1.22	0.563	0.58	1	-4.68	ENSG00000111727
Blood CD8 T cells	7	EAPP	21.3	-0.103	-0.485	0.279	4.86	-0.562	0.58	1	-4.68	ENSG00000129518
Blood CD8 T cells	7	CD3D	93.6	-0.0616	-0.29	0.167	8.52	-0.562	0.58	1	-4.68	ENSG00000167286
Blood CD8 T cells	7	OST4	80.8	0.0428	-0.116	0.201	7.69	0.562	0.58	1	-4.68	ENSG00000228474
Blood CD8 T cells	7	HOMEZ	1.68	0.233	-0.63	1.1	1.47	0.562	0.58	1	-4.68	ENSG00000215271
Blood CD8 T cells	7	IRF8	1.26	-0.256	-1.2	0.693	1.02	-0.562	0.58	1	-4.68	ENSG00000140968
Blood CD8 T cells	7	RB1-DT	0.378	-0.171	-0.806	0.464	0.413	-0.562	0.58	1	-4.68	ENSG00000231473
Blood CD8 T cells	7	CAMTA1	13.9	0.246	-0.665	1.16	3.91	0.562	0.58	1	-4.68	ENSG00000171735
Blood CD8 T cells	7	MAN1A2	12.9	-0.118	-0.555	0.319	4.05	-0.562	0.581	1	-4.68	ENSG00000198162
Blood CD8 T cells	7	LSM5	24.5	0.0629	-0.17	0.296	5	0.561	0.581	1	-4.68	ENSG00000106355
Blood CD8 T cells	7	RWDD1	32.5	0.0917	-0.249	0.432	5.34	0.561	0.581	1	-4.68	ENSG00000111832
Blood CD8 T cells	7	WDR76	2.92	0.267	-0.725	1.26	1.64	0.561	0.581	1	-4.68	ENSG00000092470
Blood CD8 T cells	7	GNL1	8.92	0.128	-0.348	0.605	3.44	0.561	0.581	1	-4.68	ENSG00000204590
Blood CD8 T cells	7	NIP7	10.4	0.25	-0.678	1.18	3.37	0.561	0.581	1	-4.68	ENSG00000132603
Blood CD8 T cells	7	AC104794.2	1.24	0.213	-0.579	1.01	1.1	0.561	0.581	1	-4.68	ENSG00000260077
Blood CD8 T cells	7	HLA-C	99.9	-0.13	-0.613	0.353	10.5	-0.561	0.581	1	-4.68	ENSG00000204525
Blood CD8 T cells	7	MKRN2	5.39	-0.268	-1.26	0.727	2.4	-0.561	0.581	1	-4.68	ENSG00000075975
Blood CD8 T cells	7	WASHC3	17.2	-0.0994	-0.469	0.27	4.38	-0.561	0.581	1	-4.68	ENSG00000120860
Blood CD8 T cells	7	EIF4E	14.8	-0.25	-1.18	0.68	4.03	-0.56	0.581	1	-4.68	ENSG00000151247
Blood CD8 T cells	7	NCKIPSD	0.567	-0.2	-0.944	0.544	0.796	-0.56	0.581	1	-4.68	ENSG00000213672
Blood CD8 T cells	7	GCNA	0.252	0.186	-0.505	0.876	0.442	0.56	0.582	1	-4.68	ENSG00000147174
Blood CD8 T cells	7	CD8A	82	-0.0707	-0.334	0.192	8.02	-0.56	0.582	1	-4.68	ENSG00000153563
Blood CD8 T cells	7	TP53I3	0.0629	-0.0559	-0.264	0.152	0.0592	-0.56	0.582	1	-4.68	ENSG00000115129
Blood CD8 T cells	7	AL512625.3	1.17	-0.198	-0.936	0.54	0.9	-0.56	0.582	1	-4.68	ENSG00000234665
Blood CD8 T cells	7	TMEM168	2.41	-0.241	-1.14	0.655	1.71	-0.56	0.582	1	-4.68	ENSG00000146802
Blood CD8 T cells	7	SUGP2	5.85	0.325	-0.884	1.53	2.53	0.56	0.582	1	-4.68	ENSG00000064607
Blood CD8 T cells	7	ARHGEF5	0.441	-0.165	-0.778	0.449	0.481	-0.559	0.582	1	-4.68	ENSG00000050327
Blood CD8 T cells	7	SERTAD1	4.93	-0.253	-1.2	0.69	2.49	-0.559	0.582	1	-4.68	ENSG00000197019
Blood CD8 T cells	7	TMBIM1	18.7	-0.158	-0.747	0.431	4.37	-0.559	0.582	1	-4.68	ENSG00000135926
Blood CD8 T cells	7	LIME1	43.5	0.106	-0.29	0.503	6.19	0.559	0.582	1	-4.68	ENSG00000203896
Blood CD8 T cells	7	GGH	0.965	-0.171	-0.807	0.466	0.761	-0.558	0.583	1	-4.68	ENSG00000137563
Blood CD8 T cells	7	HDHD3	6.36	0.107	-0.293	0.507	3.14	0.558	0.583	1	-4.68	ENSG00000119431
Blood CD8 T cells	7	MDC1-AS1	0.0839	0.0629	-0.172	0.298	0.0986	0.558	0.583	1	-4.68	ENSG00000224328
Blood CD8 T cells	7	PARP14	8.79	0.175	-0.479	0.83	3.45	0.558	0.583	1	-4.68	ENSG00000173193
Blood CD8 T cells	7	KIAA0513	0.65	-0.202	-0.954	0.551	0.652	-0.558	0.583	1	-4.68	ENSG00000135709
Blood CD8 T cells	7	FAM3C	3.5	0.25	-0.683	1.18	2.11	0.558	0.583	1	-4.68	ENSG00000196937
Blood CD8 T cells	7	RNF38	3.61	-0.219	-1.04	0.599	1.98	-0.558	0.583	1	-4.68	ENSG00000137075
Blood CD8 T cells	7	SLC25A17	3.04	-0.237	-1.12	0.647	2.03	-0.558	0.583	1	-4.68	ENSG00000100372
Blood CD8 T cells	7	HAUS3	5.25	-0.239	-1.13	0.655	2.88	-0.558	0.583	1	-4.68	ENSG00000214367
Blood CD8 T cells	7	PARP12	2.08	-0.251	-1.19	0.687	1.56	-0.557	0.583	1	-4.68	ENSG00000059378
Blood CD8 T cells	7	JAK1	42.8	0.084	-0.23	0.398	6.13	0.557	0.584	1	-4.68	ENSG00000162434
Blood CD8 T cells	7	AC011450.1	0.734	-0.183	-0.869	0.502	0.584	-0.557	0.584	1	-4.68	ENSG00000197813
Blood CD8 T cells	7	PCIF1	15.4	-0.273	-1.3	0.749	4.15	-0.557	0.584	1	-4.68	ENSG00000100982
Blood CD8 T cells	7	UBA7	5.92	-0.285	-1.35	0.782	2.5	-0.557	0.584	1	-4.68	ENSG00000182179
Blood CD8 T cells	7	UBE2G2	13.5	-0.23	-1.09	0.631	3.91	-0.557	0.584	1	-4.68	ENSG00000184787
Blood CD8 T cells	7	KCTD7	1.72	0.213	-0.584	1.01	1.02	0.556	0.584	1	-4.68	ENSG00000243335
Blood CD8 T cells	7	OSBPL3	5.77	-0.259	-1.23	0.712	2.65	-0.556	0.584	1	-4.68	ENSG00000070882
Blood CD8 T cells	7	FIP1L1	13.7	-0.101	-0.481	0.278	4.09	-0.556	0.584	1	-4.68	ENSG00000145216
Blood CD8 T cells	7	SCRIB	2.06	0.277	-0.761	1.32	1.28	0.556	0.584	1	-4.68	ENSG00000180900
Blood CD8 T cells	7	GAR1	7.18	0.2	-0.55	0.951	3.11	0.556	0.584	1	-4.68	ENSG00000109534
Blood CD8 T cells	7	RBM7	3.19	0.281	-0.772	1.33	1.98	0.556	0.584	1	-4.68	ENSG00000076053
Blood CD8 T cells	7	PIP4K2C	4.76	-0.207	-0.982	0.568	2.36	-0.556	0.584	1	-4.68	ENSG00000166908
Blood CD8 T cells	7	TMEM18	9.32	-0.208	-0.988	0.572	3.22	-0.556	0.584	1	-4.68	ENSG00000151353
Blood CD8 T cells	7	AC005520.2	0.189	0.108	-0.298	0.515	0.183	0.555	0.585	1	-4.68	ENSG00000259065
Blood CD8 T cells	7	PAQR8	0.86	-0.197	-0.937	0.542	0.839	-0.555	0.585	1	-4.68	ENSG00000170915
Blood CD8 T cells	7	KCNQ1OT1	0.629	0.185	-0.51	0.881	0.688	0.555	0.585	1	-4.68	ENSG00000269821
Blood CD8 T cells	7	RRM2	1.07	0.211	-0.581	1	0.835	0.554	0.585	1	-4.68	ENSG00000171848
Blood CD8 T cells	7	SCML4	13.8	0.125	-0.344	0.594	4.11	0.554	0.585	1	-4.68	ENSG00000146285
Blood CD8 T cells	7	TRBV6-1	2.43	0.521	-1.44	2.48	2.08	0.554	0.585	1	-4.68	ENSG00000211706
Blood CD8 T cells	7	FAM78A	7.18	-0.298	-1.42	0.823	2.79	-0.554	0.585	1	-4.68	ENSG00000126882
Blood CD8 T cells	7	ARHGAP35	3.27	0.235	-0.647	1.12	2.11	0.554	0.585	1	-4.68	ENSG00000160007
Blood CD8 T cells	7	ZNF718	3.17	0.279	-0.77	1.33	1.46	0.554	0.586	1	-4.68	ENSG00000250312
Blood CD8 T cells	7	NBPF15	2.54	-0.254	-1.21	0.702	1.49	-0.554	0.586	1	-4.68	ENSG00000266338
Blood CD8 T cells	7	SMIM14	6.13	0.217	-0.6	1.03	2.98	0.554	0.586	1	-4.68	ENSG00000163683
Blood CD8 T cells	7	HIRIP3	4.49	-0.267	-1.27	0.738	2.12	-0.554	0.586	1	-4.68	ENSG00000149929
Blood CD8 T cells	7	COQ7	3	-0.275	-1.31	0.759	1.77	-0.553	0.586	1	-4.68	ENSG00000167186
Blood CD8 T cells	7	AL355388.2	0.147	0.0595	-0.164	0.283	0.0812	0.553	0.586	1	-4.68	ENSG00000273002
Blood CD8 T cells	7	GBP3	6.25	0.291	-0.804	1.39	2.49	0.553	0.586	1	-4.68	ENSG00000117226
Blood CD8 T cells	7	LRRC41	5.37	0.194	-0.535	0.922	2.72	0.553	0.586	1	-4.68	ENSG00000132128
Blood CD8 T cells	7	FAM153C	0.021	0.0368	-0.102	0.176	0.021	0.553	0.586	1	-4.68	ENSG00000204677
Blood CD8 T cells	7	N4BP3	0.021	0.0368	-0.102	0.176	0.021	0.553	0.586	1	-4.68	ENSG00000145911
Blood CD8 T cells	7	HEMGN	0.021	0.0368	-0.102	0.176	0.021	0.553	0.586	1	-4.68	ENSG00000136929
Blood CD8 T cells	7	KLF12	10.8	-0.352	-1.68	0.973	3.28	-0.553	0.586	1	-4.68	ENSG00000118922
Blood CD8 T cells	7	NARS	11.1	-0.232	-1.11	0.642	3.64	-0.553	0.586	1	-4.68	ENSG00000134440
Blood CD8 T cells	7	KNTC1	0.755	-0.195	-0.93	0.54	0.711	-0.553	0.586	1	-4.68	ENSG00000184445
Blood CD8 T cells	7	HIST1H1A	0.441	-0.103	-0.489	0.284	0.209	-0.553	0.587	1	-4.68	ENSG00000124610
Blood CD8 T cells	7	ZFAND5	10.6	-0.23	-1.1	0.638	3.57	-0.552	0.587	1	-4.68	ENSG00000107372
Blood CD8 T cells	7	DNAJC27	1.8	0.217	-0.601	1.04	1.38	0.552	0.587	1	-4.68	ENSG00000115137
Blood CD8 T cells	7	AC246785.3	1.17	0.181	-0.502	0.865	0.786	0.552	0.587	1	-4.68	ENSG00000237343
Blood CD8 T cells	7	BABAM2	9.09	-0.207	-0.988	0.574	3.38	-0.552	0.587	1	-4.68	ENSG00000158019
Blood CD8 T cells	7	KLHL17	0.357	0.0989	-0.274	0.472	0.423	0.552	0.587	1	-4.68	ENSG00000187961
Blood CD8 T cells	7	RABGGTA	7.39	0.148	-0.41	0.706	3.25	0.552	0.587	1	-4.68	ENSG00000100949
Blood CD8 T cells	7	CASP7	6.44	0.247	-0.685	1.18	2.76	0.552	0.587	1	-4.68	ENSG00000165806
Blood CD8 T cells	7	IDH1	2.77	-0.243	-1.16	0.674	1.78	-0.552	0.587	1	-4.68	ENSG00000138413
Blood CD8 T cells	7	MRPS30	11.6	-0.223	-1.06	0.619	3.75	-0.552	0.587	1	-4.68	ENSG00000112996
Blood CD8 T cells	7	DIAPH1	24.7	-0.0909	-0.434	0.252	5.1	-0.552	0.587	1	-4.68	ENSG00000131504
Blood CD8 T cells	7	PATZ1	1.59	0.24	-0.666	1.15	1.28	0.552	0.587	1	-4.68	ENSG00000100105
Blood CD8 T cells	7	PPRC1	2.04	-0.224	-1.07	0.623	1.42	-0.551	0.587	1	-4.68	ENSG00000148840
Blood CD8 T cells	7	SHMT2	9.76	-0.289	-1.38	0.803	3.36	-0.551	0.588	1	-4.68	ENSG00000182199
Blood CD8 T cells	7	ATP5PB	51.2	-0.068	-0.325	0.189	6.26	-0.551	0.588	1	-4.68	ENSG00000116459
Blood CD8 T cells	7	ATG12	17.6	-0.138	-0.661	0.385	4.33	-0.551	0.588	1	-4.68	ENSG00000145782
Blood CD8 T cells	7	LTV1	6.19	0.251	-0.699	1.2	2.8	0.551	0.588	1	-4.68	ENSG00000135521
Blood CD8 T cells	7	TBCD	6.27	0.2	-0.556	0.956	2.95	0.551	0.588	1	-4.68	ENSG00000141556
Blood CD8 T cells	7	RTTN	1.07	0.198	-0.55	0.945	1.07	0.551	0.588	1	-4.68	ENSG00000176225
Blood CD8 T cells	7	NOP10	38.2	0.0692	-0.193	0.331	5.69	0.551	0.588	1	-4.68	ENSG00000182117
Blood CD8 T cells	7	SYVN1	4.15	-0.213	-1.02	0.592	2.21	-0.551	0.588	1	-4.68	ENSG00000162298
Blood CD8 T cells	7	PSMG3	6.04	0.252	-0.701	1.2	2.84	0.551	0.588	1	-4.68	ENSG00000157778
Blood CD8 T cells	7	SNRPC	26.5	0.0843	-0.235	0.404	5.17	0.55	0.588	1	-4.68	ENSG00000124562
Blood CD8 T cells	7	SLC25A42	2.2	-0.238	-1.14	0.664	1.46	-0.55	0.588	1	-4.68	ENSG00000181035
Blood CD8 T cells	7	PHGDH	0.65	-0.173	-0.826	0.481	0.568	-0.55	0.588	1	-4.68	ENSG00000092621
Blood CD8 T cells	7	IPP	3.13	0.22	-0.613	1.05	2.13	0.55	0.588	1	-4.68	ENSG00000197429
Blood CD8 T cells	7	ST20-AS1	0.692	-0.212	-1.01	0.59	0.641	-0.55	0.588	1	-4.68	ENSG00000259642
Blood CD8 T cells	7	RMDN1	6.53	-0.311	-1.49	0.869	2.43	-0.55	0.589	1	-4.68	ENSG00000176623
Blood CD8 T cells	7	JAKMIP1	12.1	0.0902	-0.252	0.432	3.97	0.549	0.589	1	-4.68	ENSG00000152969
Blood CD8 T cells	7	PIP4K2B	3.02	-0.249	-1.19	0.695	1.82	-0.549	0.589	1	-4.68	ENSG00000276293
Blood CD8 T cells	7	PDXK	1.36	0.221	-0.616	1.06	1.1	0.549	0.589	1	-4.68	ENSG00000160209
Blood CD8 T cells	7	TMEM181	4.99	0.262	-0.731	1.26	2.46	0.549	0.589	1	-4.68	ENSG00000146433
Blood CD8 T cells	7	NHLRC2	3.73	-0.266	-1.28	0.745	1.78	-0.549	0.589	1	-4.68	ENSG00000196865
Blood CD8 T cells	7	BDH2	6.08	-0.196	-0.941	0.548	2.88	-0.549	0.589	1	-4.68	ENSG00000164039
Blood CD8 T cells	7	C5orf24	6.65	-0.289	-1.39	0.809	2.72	-0.549	0.589	1	-4.68	ENSG00000181904
Blood CD8 T cells	7	LACC1	0.0839	-0.106	-0.51	0.297	0.15	-0.549	0.589	1	-4.68	ENSG00000179630
Blood CD8 T cells	7	BORCS8-MEF2B	0.797	0.158	-0.442	0.758	0.493	0.549	0.589	1	-4.68	ENSG00000064489
Blood CD8 T cells	7	HEATR5A	0.818	-0.221	-1.06	0.617	0.892	-0.549	0.589	1	-4.68	ENSG00000129493
Blood CD8 T cells	7	PTTG1	15.5	0.103	-0.287	0.493	4.31	0.549	0.589	1	-4.68	ENSG00000164611
Blood CD8 T cells	7	CEP295	1.87	-0.23	-1.11	0.645	1.41	-0.549	0.589	1	-4.68	ENSG00000166004
Blood CD8 T cells	7	TRBV13	1.07	0.451	-1.26	2.17	1.94	0.548	0.589	1	-4.68	ENSG00000276405
Blood CD8 T cells	7	TEX261	1.64	-0.213	-1.02	0.595	1.07	-0.548	0.589	1	-4.68	ENSG00000144043
Blood CD8 T cells	7	KRR1	10.3	0.213	-0.596	1.02	3.51	0.548	0.589	1	-4.68	ENSG00000111615
Blood CD8 T cells	7	COPS2	11.7	-0.219	-1.05	0.613	3.7	-0.548	0.589	1	-4.68	ENSG00000166200
Blood CD8 T cells	7	MTREX	7.66	-0.202	-0.967	0.564	3.16	-0.548	0.59	1	-4.68	ENSG00000039123
Blood CD8 T cells	7	KRTCAP2	65.4	-0.0603	-0.29	0.169	6.88	-0.548	0.59	1	-4.68	ENSG00000163463
Blood CD8 T cells	7	MBNL1	49.8	-0.0591	-0.284	0.166	6.39	-0.548	0.59	1	-4.68	ENSG00000152601
Blood CD8 T cells	7	PAPSS1	6.48	-0.205	-0.986	0.575	3.12	-0.547	0.59	1	-4.68	ENSG00000138801
Blood CD8 T cells	7	ZNF141	3.76	0.273	-0.766	1.31	1.9	0.547	0.59	1	-4.68	ENSG00000131127
Blood CD8 T cells	7	DIP2C	0.252	-0.149	-0.717	0.419	0.357	-0.547	0.59	1	-4.68	ENSG00000151240
Blood CD8 T cells	7	FAM118B	3.02	-0.228	-1.09	0.639	1.77	-0.547	0.59	1	-4.68	ENSG00000197798
Blood CD8 T cells	7	WDR34	0.881	-0.163	-0.783	0.457	0.671	-0.547	0.59	1	-4.68	ENSG00000119333
Blood CD8 T cells	7	TRADD	20.5	0.0804	-0.226	0.387	4.83	0.547	0.59	1	-4.68	ENSG00000102871
Blood CD8 T cells	7	RBM26-AS1	0.504	-0.133	-0.638	0.372	0.314	-0.547	0.59	1	-4.68	ENSG00000227354
Blood CD8 T cells	7	ARPC5	66	0.0636	-0.179	0.306	6.96	0.547	0.591	1	-4.68	ENSG00000162704
Blood CD8 T cells	7	S100A13	0.021	0.0361	-0.102	0.174	0.0206	0.546	0.591	1	-4.69	ENSG00000189171
Blood CD8 T cells	7	IQCA1	0.021	0.0361	-0.102	0.174	0.0206	0.546	0.591	1	-4.69	ENSG00000132321
Blood CD8 T cells	7	SNED1	0.021	0.0361	-0.102	0.174	0.0206	0.546	0.591	1	-4.69	ENSG00000162804
Blood CD8 T cells	7	CMTM8	0.021	0.0361	-0.102	0.174	0.0206	0.546	0.591	1	-4.69	ENSG00000170293
Blood CD8 T cells	7	KRT8	0.021	0.0361	-0.102	0.174	0.0206	0.546	0.591	1	-4.69	ENSG00000170421
Blood CD8 T cells	7	POLR1A	1.93	-0.224	-1.08	0.63	1.21	-0.546	0.591	1	-4.69	ENSG00000068654
Blood CD8 T cells	7	ILF3-DT	10.8	0.0944	-0.266	0.455	3.85	0.546	0.591	1	-4.69	ENSG00000267100
Blood CD8 T cells	7	PPARD	1.66	0.199	-0.561	0.959	0.946	0.546	0.591	1	-4.69	ENSG00000112033
Blood CD8 T cells	7	BNC2	0.525	0.264	-0.743	1.27	0.685	0.546	0.591	1	-4.69	ENSG00000173068
Blood CD8 T cells	7	ENPP4	5.81	0.271	-0.763	1.31	2.52	0.546	0.591	1	-4.69	ENSG00000001561
Blood CD8 T cells	7	TEX10	3	0.235	-0.661	1.13	1.86	0.546	0.591	1	-4.69	ENSG00000136891
Blood CD8 T cells	7	CAPZB	72.3	0.0541	-0.152	0.261	7.3	0.545	0.591	1	-4.69	ENSG00000077549
Blood CD8 T cells	7	NDUFAF4	11.2	-0.118	-0.571	0.334	3.7	-0.545	0.591	1	-4.69	ENSG00000123545
Blood CD8 T cells	7	MRPL23	9.17	0.316	-0.892	1.52	3.2	0.545	0.591	1	-4.69	ENSG00000214026
Blood CD8 T cells	7	TRBV30	1.11	-0.443	-2.13	1.25	1.78	-0.545	0.592	1	-4.69	ENSG00000237254
Blood CD8 T cells	7	HAUS2	4.43	0.234	-0.659	1.13	2.17	0.545	0.592	1	-4.69	ENSG00000137814
Blood CD8 T cells	7	DTD2	1.28	0.219	-0.617	1.05	0.912	0.545	0.592	1	-4.69	ENSG00000129480
Blood CD8 T cells	7	BECN1	19.4	-0.141	-0.679	0.398	4.47	-0.545	0.592	1	-4.69	ENSG00000126581
Blood CD8 T cells	7	MRPL36	16.4	-0.165	-0.795	0.466	4.14	-0.545	0.592	1	-4.69	ENSG00000171421
Blood CD8 T cells	7	BLMH	5.31	-0.136	-0.654	0.383	2.86	-0.545	0.592	1	-4.69	ENSG00000108578
Blood CD8 T cells	7	CBWD5	3.59	0.209	-0.589	1.01	2.3	0.545	0.592	1	-4.69	ENSG00000147996
Blood CD8 T cells	7	RBM15B	2.43	-0.238	-1.15	0.672	1.7	-0.545	0.592	1	-4.69	ENSG00000259956
Blood CD8 T cells	7	TMSB10	100	0.0483	-0.137	0.233	11.3	0.544	0.592	1	-4.69	ENSG00000034510
Blood CD8 T cells	7	EMB	30.7	-0.109	-0.526	0.308	5.46	-0.544	0.592	1	-4.69	ENSG00000170571
Blood CD8 T cells	7	CD79A	0.315	-0.0851	-0.411	0.241	0.242	-0.544	0.592	1	-4.69	ENSG00000105369
Blood CD8 T cells	7	FAM98C	7.49	-0.214	-1.03	0.604	3.25	-0.544	0.592	1	-4.69	ENSG00000130244
Blood CD8 T cells	7	LENG1	8.16	-0.23	-1.11	0.65	3.18	-0.544	0.592	1	-4.69	ENSG00000105617
Blood CD8 T cells	7	FMO5	0.42	-0.143	-0.691	0.405	0.439	-0.544	0.592	1	-4.69	ENSG00000131781
Blood CD8 T cells	7	HADHB	10.7	0.131	-0.37	0.632	3.71	0.544	0.592	1	-4.69	ENSG00000138029
Blood CD8 T cells	7	TIPIN	1.78	0.23	-0.652	1.11	1.14	0.544	0.592	1	-4.69	ENSG00000075131
Blood CD8 T cells	7	IER5	1.87	-0.244	-1.18	0.69	1.36	-0.544	0.593	1	-4.69	ENSG00000162783
Blood CD8 T cells	7	TGDS	3.13	-0.184	-0.891	0.522	2.23	-0.544	0.593	1	-4.69	ENSG00000088451
Blood CD8 T cells	7	UBA6-AS1	1.99	-0.217	-1.05	0.614	1.4	-0.543	0.593	1	-4.69	ENSG00000248049
Blood CD8 T cells	7	SETX	16.7	0.12	-0.34	0.58	4.38	0.543	0.593	1	-4.69	ENSG00000107290
Blood CD8 T cells	7	AC087500.1	0.734	0.13	-0.368	0.628	0.53	0.543	0.593	1	-4.69	ENSG00000261879
Blood CD8 T cells	7	CEP120	4.01	0.192	-0.545	0.93	2.54	0.543	0.593	1	-4.69	ENSG00000168944
Blood CD8 T cells	7	DDX24	32.1	-0.0818	-0.395	0.232	5.47	-0.543	0.593	1	-4.69	ENSG00000089737
Blood CD8 T cells	7	ZNF736	1.49	0.204	-0.578	0.986	1.47	0.543	0.593	1	-4.69	ENSG00000234444
Blood CD8 T cells	7	TELO2	3.36	-0.207	-1	0.588	1.92	-0.543	0.593	1	-4.69	ENSG00000100726
Blood CD8 T cells	7	ZNF773	0.671	0.133	-0.378	0.645	0.383	0.543	0.593	1	-4.69	ENSG00000152439
Blood CD8 T cells	7	ZBTB41	1.24	0.182	-0.515	0.878	0.94	0.543	0.593	1	-4.69	ENSG00000177888
Blood CD8 T cells	7	RUSC1	5.56	0.275	-0.78	1.33	2.55	0.542	0.593	1	-4.69	ENSG00000160753
Blood CD8 T cells	7	CRYBG3	0.42	-0.137	-0.664	0.39	0.476	-0.542	0.593	1	-4.69	ENSG00000080200
Blood CD8 T cells	7	MYL6B	2.64	0.213	-0.605	1.03	1.57	0.542	0.594	1	-4.69	ENSG00000196465
Blood CD8 T cells	7	UVSSA	2.27	-0.241	-1.17	0.686	1.35	-0.542	0.594	1	-4.69	ENSG00000163945
Blood CD8 T cells	7	MTRNR2L8	32.9	0.669	-1.9	3.24	6.11	0.542	0.594	1	-4.69	ENSG00000255823
Blood CD8 T cells	7	EXOC5	7.39	-0.214	-1.04	0.608	3.16	-0.542	0.594	1	-4.69	ENSG00000070367
Blood CD8 T cells	7	SRGAP2C	0.902	-0.188	-0.909	0.533	0.864	-0.542	0.594	1	-4.69	ENSG00000171943
Blood CD8 T cells	7	C1orf74	0.273	0.104	-0.296	0.505	0.185	0.542	0.594	1	-4.69	ENSG00000162757
Blood CD8 T cells	7	UPF3B	9.25	-0.207	-1	0.589	3.42	-0.542	0.594	1	-4.69	ENSG00000125351
Blood CD8 T cells	7	STX17	6.32	0.236	-0.672	1.14	2.85	0.542	0.594	1	-4.69	ENSG00000136874
Blood CD8 T cells	7	SUB1	80.1	0.0754	-0.214	0.365	7.64	0.542	0.594	1	-4.69	ENSG00000113387
Blood CD8 T cells	7	LIMD2	77.8	0.0771	-0.219	0.374	7.63	0.542	0.594	1	-4.69	ENSG00000136490
Blood CD8 T cells	7	CARF	1.89	-0.236	-1.14	0.672	1.28	-0.542	0.594	1	-4.69	ENSG00000138380
Blood CD8 T cells	7	CAPN10	1.76	0.23	-0.654	1.11	1.09	0.542	0.594	1	-4.69	ENSG00000142330
Blood CD8 T cells	7	PASK	1.17	0.194	-0.553	0.942	0.862	0.542	0.594	1	-4.69	ENSG00000115687
Blood CD8 T cells	7	SYTL2	9.06	0.255	-0.726	1.24	2.88	0.542	0.594	1	-4.69	ENSG00000137501
Blood CD8 T cells	7	ZNF687	1.45	-0.205	-0.995	0.584	1.01	-0.542	0.594	1	-4.69	ENSG00000143373
Blood CD8 T cells	7	TRAV12-1	3.36	0.438	-1.25	2.12	1.83	0.541	0.594	1	-4.69	ENSG00000211785
Blood CD8 T cells	7	GPR107	2.56	0.264	-0.753	1.28	1.74	0.541	0.594	1	-4.69	ENSG00000148358
Blood CD8 T cells	7	CDKAL1	4.39	-0.249	-1.21	0.71	2.27	-0.541	0.594	1	-4.69	ENSG00000145996
Blood CD8 T cells	7	LPP	9.78	-0.223	-1.08	0.636	3.52	-0.541	0.594	1	-4.69	ENSG00000145012
Blood CD8 T cells	7	PHTF2	5.69	0.255	-0.727	1.24	2.73	0.541	0.595	1	-4.69	ENSG00000006576
Blood CD8 T cells	7	ZNF577	0.357	0.0918	-0.262	0.446	0.293	0.541	0.595	1	-4.69	ENSG00000161551
Blood CD8 T cells	7	MBD4	12.5	0.0932	-0.266	0.452	3.96	0.54	0.595	1	-4.69	ENSG00000129071
Blood CD8 T cells	7	TRAV10	0.818	0.344	-0.982	1.67	1.2	0.54	0.595	1	-4.69	ENSG00000211784
Blood CD8 T cells	7	MT-CO1	100	-0.0472	-0.229	0.135	11.2	-0.54	0.595	1	-4.69	ENSG00000198804
Blood CD8 T cells	7	TMEM59	53.1	0.0597	-0.171	0.29	6.41	0.54	0.595	1	-4.69	ENSG00000116209
Blood CD8 T cells	7	AC103702.2	5.18	-0.228	-1.11	0.652	2.31	-0.54	0.595	1	-4.69	ENSG00000272763
Blood CD8 T cells	7	SLC16A1	1.89	0.187	-0.534	0.907	1.24	0.54	0.595	1	-4.69	ENSG00000155380
Blood CD8 T cells	7	ANP32E	18.1	-0.0849	-0.413	0.243	4.41	-0.54	0.595	1	-4.69	ENSG00000143401
Blood CD8 T cells	7	JOSD1	2.94	-0.247	-1.2	0.707	1.65	-0.539	0.595	1	-4.69	ENSG00000100221
Blood CD8 T cells	7	ZNF814	0.42	-0.125	-0.609	0.358	0.311	-0.539	0.596	1	-4.69	ENSG00000204514
Blood CD8 T cells	7	NDUFA8	15.3	-0.108	-0.524	0.309	4.13	-0.539	0.596	1	-4.69	ENSG00000119421
Blood CD8 T cells	7	NBPF11	2.83	-0.213	-1.04	0.61	1.75	-0.539	0.596	1	-4.69	ENSG00000263956
Blood CD8 T cells	7	ZNF599	0.986	-0.187	-0.912	0.537	1.02	-0.539	0.596	1	-4.69	ENSG00000153896
Blood CD8 T cells	7	ALDH4A1	0.441	0.182	-0.523	0.888	0.493	0.538	0.596	1	-4.69	ENSG00000159423
Blood CD8 T cells	7	INO80C	4.87	0.185	-0.532	0.902	2.63	0.538	0.596	1	-4.69	ENSG00000153391
Blood CD8 T cells	7	AC093484.3	0.336	0.102	-0.292	0.495	0.289	0.538	0.596	1	-4.69	ENSG00000265401
Blood CD8 T cells	7	ANKRD49	10.1	-0.283	-1.38	0.813	3.28	-0.538	0.596	1	-4.69	ENSG00000168876
Blood CD8 T cells	7	E2F8	0.042	0.0352	-0.101	0.172	0.0201	0.538	0.596	1	-4.69	ENSG00000129173
Blood CD8 T cells	7	PRSS22	0.042	0.0352	-0.101	0.172	0.0201	0.538	0.596	1	-4.69	ENSG00000005001
Blood CD8 T cells	7	TOP2A	0.504	-0.135	-0.656	0.387	0.391	-0.537	0.597	1	-4.69	ENSG00000131747
Blood CD8 T cells	7	HDAC5	3	-0.225	-1.1	0.648	1.89	-0.537	0.597	1	-4.69	ENSG00000108840
Blood CD8 T cells	7	SLC16A1-AS1	2.22	0.244	-0.702	1.19	1.66	0.537	0.597	1	-4.69	ENSG00000226419
Blood CD8 T cells	7	RAB1B	34.9	0.0618	-0.178	0.302	5.61	0.537	0.597	1	-4.69	ENSG00000174903
Blood CD8 T cells	7	IAH1	21.9	0.073	-0.21	0.356	4.8	0.537	0.597	1	-4.69	ENSG00000134330
Blood CD8 T cells	7	MEAF6	38	-0.104	-0.506	0.299	5.7	-0.537	0.597	1	-4.69	ENSG00000163875
Blood CD8 T cells	7	C1orf61	3.02	-0.269	-1.32	0.776	1.65	-0.537	0.597	1	-4.69	ENSG00000125462
Blood CD8 T cells	7	BCAT2	5.39	0.293	-0.845	1.43	2.26	0.536	0.597	1	-4.69	ENSG00000105552
Blood CD8 T cells	7	HNRNPA3	52.2	0.0675	-0.195	0.33	6.49	0.536	0.598	1	-4.69	ENSG00000170144
Blood CD8 T cells	7	POLR2A	10.3	0.227	-0.656	1.11	3.44	0.536	0.598	1	-4.69	ENSG00000181222
Blood CD8 T cells	7	SCML1	0.0629	0.0532	-0.153	0.26	0.051	0.536	0.598	1	-4.69	ENSG00000047634
Blood CD8 T cells	7	C17orf53	0.0629	0.0532	-0.153	0.26	0.051	0.536	0.598	1	-4.69	ENSG00000125319
Blood CD8 T cells	7	ZNF212	1.41	-0.205	-1	0.592	1.34	-0.536	0.598	1	-4.69	ENSG00000170260
Blood CD8 T cells	7	RWDD2B	2.43	0.219	-0.631	1.07	1.68	0.536	0.598	1	-4.69	ENSG00000156253
Blood CD8 T cells	7	CHFR	8.02	0.263	-0.76	1.29	3.09	0.536	0.598	1	-4.69	ENSG00000072609
Blood CD8 T cells	7	MAGOH	32.8	-0.0639	-0.312	0.185	5.39	-0.536	0.598	1	-4.69	ENSG00000162385
Blood CD8 T cells	7	ILF2	23.4	0.0989	-0.286	0.484	4.77	0.536	0.598	1	-4.69	ENSG00000143621
Blood CD8 T cells	7	AMPD3	0.462	0.195	-0.564	0.954	0.543	0.535	0.598	1	-4.69	ENSG00000133805
Blood CD8 T cells	7	FUK	1.22	0.176	-0.508	0.859	0.813	0.535	0.598	1	-4.69	ENSG00000157353
Blood CD8 T cells	7	PTMA	99	0.0534	-0.154	0.261	9.62	0.535	0.598	1	-4.69	ENSG00000187514
Blood CD8 T cells	7	GLA	2.37	-0.228	-1.12	0.66	1.52	-0.535	0.598	1	-4.69	ENSG00000102393
Blood CD8 T cells	7	SMARCAD1	3.73	-0.263	-1.29	0.761	1.89	-0.535	0.598	1	-4.69	ENSG00000163104
Blood CD8 T cells	7	MRPL49	6.32	-0.186	-0.91	0.538	2.95	-0.535	0.598	1	-4.69	ENSG00000149792
Blood CD8 T cells	7	KCTD11	0.42	0.176	-0.509	0.861	0.417	0.535	0.598	1	-4.69	ENSG00000213859
Blood CD8 T cells	7	TMEM201	0.587	-0.224	-1.09	0.647	0.756	-0.535	0.599	1	-4.69	ENSG00000188807
Blood CD8 T cells	7	GMFB	5.64	-0.195	-0.955	0.565	2.91	-0.535	0.599	1	-4.69	ENSG00000197045
Blood CD8 T cells	7	BAG2	2.33	0.207	-0.6	1.01	1.73	0.535	0.599	1	-4.69	ENSG00000112208
Blood CD8 T cells	7	TMX1	22.2	-0.0864	-0.423	0.25	4.83	-0.535	0.599	1	-4.69	ENSG00000139921
Blood CD8 T cells	7	DHX57	1.8	0.207	-0.6	1.01	1.37	0.534	0.599	1	-4.69	ENSG00000163214
Blood CD8 T cells	7	NUS1	6.29	-0.233	-1.14	0.676	3.07	-0.534	0.599	1	-4.69	ENSG00000153989
Blood CD8 T cells	7	CYSLTR1	0.126	0.0536	-0.155	0.263	0.098	0.534	0.599	1	-4.69	ENSG00000173198
Blood CD8 T cells	7	SVBP	9.42	0.279	-0.809	1.37	3.26	0.534	0.599	1	-4.69	ENSG00000177868
Blood CD8 T cells	7	GNG7	0.0839	0.0582	-0.169	0.285	0.0959	0.534	0.599	1	-4.69	ENSG00000176533
Blood CD8 T cells	7	LINC01137	2.16	-0.23	-1.13	0.668	1.64	-0.534	0.599	1	-4.69	ENSG00000233621
Blood CD8 T cells	7	USB1	19.4	-0.145	-0.71	0.421	4.74	-0.534	0.599	1	-4.69	ENSG00000103005
Blood CD8 T cells	7	AKR1A1	15.8	0.0779	-0.226	0.382	4.41	0.534	0.599	1	-4.69	ENSG00000117448
Blood CD8 T cells	7	S100A10	84.6	0.0607	-0.176	0.298	7.95	0.533	0.599	1	-4.69	ENSG00000197747
Blood CD8 T cells	7	C10orf143	3.8	-0.204	-1	0.593	2.21	-0.533	0.599	1	-4.69	ENSG00000237489
Blood CD8 T cells	7	KLRD1	68.8	-0.0874	-0.429	0.254	7.34	-0.533	0.6	1	-4.69	ENSG00000134539
Blood CD8 T cells	7	AURKA	0.168	0.0596	-0.173	0.292	0.0892	0.533	0.6	1	-4.69	ENSG00000087586
Blood CD8 T cells	7	AMIGO2	1.45	0.211	-0.614	1.04	1.36	0.533	0.6	1	-4.69	ENSG00000139211
Blood CD8 T cells	7	ZNF394	9.11	0.118	-0.342	0.577	3.5	0.533	0.6	1	-4.69	ENSG00000160908
Blood CD8 T cells	7	RASGRP3	0.441	0.13	-0.377	0.636	0.341	0.533	0.6	1	-4.69	ENSG00000152689
Blood CD8 T cells	7	INTS5	2.45	-0.239	-1.17	0.696	1.8	-0.533	0.6	1	-4.69	ENSG00000185085
Blood CD8 T cells	7	DGKE	2.94	-0.146	-0.718	0.425	2.44	-0.533	0.6	1	-4.69	ENSG00000153933
Blood CD8 T cells	7	MED29	9.34	0.22	-0.639	1.08	3.39	0.533	0.6	1	-4.69	ENSG00000063322
Blood CD8 T cells	7	AC018816.1	0.462	0.125	-0.363	0.613	0.497	0.533	0.6	1	-4.69	ENSG00000235978
Blood CD8 T cells	7	NOP14	5.79	0.182	-0.53	0.894	2.66	0.533	0.6	1	-4.69	ENSG00000087269
Blood CD8 T cells	7	UHRF1BP1L	4.26	0.163	-0.476	0.802	2.43	0.533	0.6	1	-4.69	ENSG00000111647
Blood CD8 T cells	7	NPM2	0.399	0.131	-0.38	0.641	0.399	0.533	0.6	1	-4.69	ENSG00000158806
Blood CD8 T cells	7	PLAC8	35.5	-0.106	-0.522	0.31	6.08	-0.532	0.6	1	-4.69	ENSG00000145287
Blood CD8 T cells	7	VCP	33.4	-0.0648	-0.318	0.189	5.55	-0.532	0.6	1	-4.69	ENSG00000165280
Blood CD8 T cells	7	CUL3	3.82	-0.257	-1.26	0.75	2.11	-0.532	0.6	1	-4.69	ENSG00000036257
Blood CD8 T cells	7	PFN1	99.8	0.051	-0.149	0.251	10.7	0.532	0.601	1	-4.69	ENSG00000108518
Blood CD8 T cells	7	COX5B	68.1	-0.0538	-0.264	0.157	6.97	-0.532	0.601	1	-4.69	ENSG00000135940
Blood CD8 T cells	7	WASHC2C	6.25	0.193	-0.563	0.949	2.86	0.531	0.601	1	-4.69	ENSG00000172661
Blood CD8 T cells	7	AIDA	8.39	-0.206	-1.01	0.601	3.08	-0.531	0.601	1	-4.69	ENSG00000186063
Blood CD8 T cells	7	NUP153	5.41	-0.271	-1.33	0.792	2.49	-0.531	0.601	1	-4.69	ENSG00000124789
Blood CD8 T cells	7	SCAMP1-AS1	3.88	0.206	-0.603	1.02	2.22	0.531	0.601	1	-4.69	ENSG00000245556
Blood CD8 T cells	7	RAP1B	80	-0.0521	-0.256	0.152	7.61	-0.531	0.601	1	-4.69	ENSG00000127314
Blood CD8 T cells	7	ACYP2	9.19	-0.221	-1.09	0.647	3.45	-0.531	0.601	1	-4.69	ENSG00000170634
Blood CD8 T cells	7	SASH3	41.6	-0.106	-0.522	0.31	5.86	-0.531	0.601	1	-4.69	ENSG00000122122
Blood CD8 T cells	7	GOLGA1	2.43	0.227	-0.665	1.12	1.66	0.531	0.601	1	-4.69	ENSG00000136935
Blood CD8 T cells	7	SLC35E4	0.315	0.233	-0.681	1.15	0.588	0.531	0.601	1	-4.69	ENSG00000100036
Blood CD8 T cells	7	AP002748.3	3.36	-0.243	-1.2	0.712	2.05	-0.53	0.601	1	-4.69	ENSG00000255517
Blood CD8 T cells	7	APTR	1.28	-0.193	-0.952	0.565	1.09	-0.53	0.602	1	-4.69	ENSG00000214293
Blood CD8 T cells	7	MAPKAPK5	5.77	0.25	-0.733	1.23	2.48	0.53	0.602	1	-4.69	ENSG00000089022
Blood CD8 T cells	7	SLC29A1	0.818	0.162	-0.473	0.796	0.618	0.53	0.602	1	-4.69	ENSG00000112759
Blood CD8 T cells	7	DCP2	11.1	-0.23	-1.13	0.674	3.57	-0.53	0.602	1	-4.69	ENSG00000172795
Blood CD8 T cells	7	AC091271.1	2.52	-0.236	-1.16	0.692	1.65	-0.53	0.602	1	-4.69	ENSG00000273702
Blood CD8 T cells	7	BRCC3	5.52	0.248	-0.728	1.23	2.35	0.53	0.602	1	-4.69	ENSG00000185515
Blood CD8 T cells	7	MASTL	0.273	-0.111	-0.549	0.326	0.281	-0.53	0.602	1	-4.69	ENSG00000120539
Blood CD8 T cells	7	NRDC	15.2	-0.233	-1.15	0.682	4.06	-0.53	0.602	1	-4.69	ENSG00000078618
Blood CD8 T cells	7	ACBD4	2.04	-0.198	-0.976	0.58	1.65	-0.53	0.602	1	-4.69	ENSG00000181513
Blood CD8 T cells	7	SVIL	2.94	0.273	-0.799	1.34	1.72	0.53	0.602	1	-4.69	ENSG00000197321
Blood CD8 T cells	7	PIK3R1	14.5	-0.14	-0.69	0.411	4.26	-0.529	0.602	1	-4.69	ENSG00000145675
Blood CD8 T cells	7	DROSHA	1.91	-0.218	-1.08	0.641	1.3	-0.529	0.602	1	-4.69	ENSG00000113360
Blood CD8 T cells	7	MPDU1	8.98	-0.205	-1.01	0.601	3.26	-0.529	0.602	1	-4.69	ENSG00000129255
Blood CD8 T cells	7	RAB8A	23.1	-0.116	-0.572	0.34	4.82	-0.529	0.603	1	-4.69	ENSG00000167461
Blood CD8 T cells	7	CNBD2	3.78	0.249	-0.731	1.23	2.16	0.529	0.603	1	-4.69	ENSG00000149646
Blood CD8 T cells	7	FSIP1	0.252	-0.093	-0.459	0.273	0.233	-0.529	0.603	1	-4.69	ENSG00000150667
Blood CD8 T cells	7	FOXK1	1.87	-0.216	-1.07	0.634	1.23	-0.529	0.603	1	-4.69	ENSG00000164916
Blood CD8 T cells	7	BCL9L	8.29	-0.212	-1.05	0.624	3.25	-0.529	0.603	1	-4.69	ENSG00000186174
Blood CD8 T cells	7	TRAV22	1.59	0.325	-0.956	1.61	1.17	0.529	0.603	1	-4.69	ENSG00000211802
Blood CD8 T cells	7	NEU1	5.14	0.218	-0.641	1.08	2.56	0.529	0.603	1	-4.69	ENSG00000204386
Blood CD8 T cells	7	TADA3	28.8	-0.088	-0.435	0.259	5.3	-0.529	0.603	1	-4.69	ENSG00000171148
Blood CD8 T cells	7	PIK3C3	5.39	-0.24	-1.19	0.706	2.59	-0.529	0.603	1	-4.69	ENSG00000078142
Blood CD8 T cells	7	TRPT1	10.4	0.103	-0.304	0.51	3.62	0.528	0.603	1	-4.69	ENSG00000149743
Blood CD8 T cells	7	CALU	5.64	-0.124	-0.613	0.365	2.85	-0.528	0.603	1	-4.69	ENSG00000128595
Blood CD8 T cells	7	PARP11	4.22	0.28	-0.824	1.38	2.03	0.528	0.603	1	-4.69	ENSG00000111224
Blood CD8 T cells	7	DVL3	1.76	0.201	-0.593	0.996	1.37	0.528	0.603	1	-4.69	ENSG00000161202
Blood CD8 T cells	7	DENND5A	0.21	0.152	-0.448	0.751	0.353	0.528	0.603	1	-4.69	ENSG00000184014
Blood CD8 T cells	7	TCEA1	42.9	0.0702	-0.207	0.347	5.94	0.528	0.603	1	-4.69	ENSG00000187735
Blood CD8 T cells	7	DBN1	2.87	0.304	-0.895	1.5	1.83	0.527	0.604	1	-4.69	ENSG00000113758
Blood CD8 T cells	7	PHF1	15.4	-0.103	-0.512	0.305	4.3	-0.527	0.604	1	-4.69	ENSG00000112511
Blood CD8 T cells	7	MIDN	12.9	-0.236	-1.17	0.696	3.77	-0.527	0.604	1	-4.69	ENSG00000167470
Blood CD8 T cells	7	FADS2	2.41	-0.222	-1.1	0.657	1.64	-0.527	0.604	1	-4.69	ENSG00000134824
Blood CD8 T cells	7	MAPRE1	20.1	-0.253	-1.25	0.747	4.39	-0.527	0.604	1	-4.69	ENSG00000101367
Blood CD8 T cells	7	AKR1B1	22.4	0.128	-0.378	0.634	4.77	0.527	0.604	1	-4.69	ENSG00000085662
Blood CD8 T cells	7	POMT2	0.21	0.102	-0.302	0.507	0.231	0.527	0.604	1	-4.69	ENSG00000009830
Blood CD8 T cells	7	LMBR1L	5.58	0.0918	-0.271	0.455	2.99	0.527	0.604	1	-4.69	ENSG00000139636
Blood CD8 T cells	7	NFE2L1	2.9	-0.206	-1.02	0.608	1.94	-0.527	0.604	1	-4.69	ENSG00000082641
Blood CD8 T cells	7	C11orf74	0.147	-0.0866	-0.429	0.256	0.122	-0.526	0.604	1	-4.69	ENSG00000166352
Blood CD8 T cells	7	HNRNPA0	42.4	0.07	-0.207	0.347	6.16	0.526	0.605	1	-4.69	ENSG00000177733
Blood CD8 T cells	7	LINC01816	0.21	0.0952	-0.282	0.472	0.226	0.526	0.605	1	-4.69	ENSG00000231327
Blood CD8 T cells	7	ZNF461	0.546	0.163	-0.483	0.81	0.516	0.526	0.605	1	-4.69	ENSG00000197808
Blood CD8 T cells	7	COPS6	29.2	-0.0944	-0.469	0.28	5.22	-0.526	0.605	1	-4.69	ENSG00000168090
Blood CD8 T cells	7	NDUFV1	29.6	0.0835	-0.247	0.414	5.4	0.525	0.605	1	-4.69	ENSG00000167792
Blood CD8 T cells	7	METAP1D	1.28	0.171	-0.507	0.849	0.966	0.525	0.605	1	-4.69	ENSG00000172878
Blood CD8 T cells	7	RPL14	99.5	0.0494	-0.147	0.245	9.83	0.525	0.605	1	-4.69	ENSG00000188846
Blood CD8 T cells	7	DPY30	15.7	0.0999	-0.297	0.497	4.17	0.525	0.605	1	-4.69	ENSG00000162961
Blood CD8 T cells	7	CLUAP1	0.713	-0.136	-0.675	0.404	0.589	-0.525	0.606	1	-4.69	ENSG00000103351
Blood CD8 T cells	7	SEC24C	7.57	-0.188	-0.935	0.559	3.17	-0.524	0.606	1	-4.69	ENSG00000176986
Blood CD8 T cells	7	ZFP36L1	23.3	-0.169	-0.839	0.502	4.72	-0.524	0.606	1	-4.69	ENSG00000185650
Blood CD8 T cells	7	FUNDC1	4.18	0.241	-0.717	1.2	2.13	0.524	0.606	1	-4.69	ENSG00000069509
Blood CD8 T cells	7	EFHC1	1.62	0.206	-0.614	1.03	1.11	0.524	0.606	1	-4.69	ENSG00000096093
Blood CD8 T cells	7	EIF2AK2	9.65	0.138	-0.411	0.687	3.78	0.524	0.606	1	-4.69	ENSG00000055332
Blood CD8 T cells	7	KIN	7.81	-0.308	-1.53	0.918	2.85	-0.523	0.606	1	-4.69	ENSG00000151657
Blood CD8 T cells	7	FAM219B	5.98	-0.233	-1.16	0.694	2.79	-0.523	0.606	1	-4.69	ENSG00000178761
Blood CD8 T cells	7	DIP2B	1.97	-0.211	-1.05	0.629	1.54	-0.523	0.606	1	-4.69	ENSG00000066084
Blood CD8 T cells	7	PDCD2L	1.64	0.218	-0.65	1.09	1.42	0.523	0.606	1	-4.69	ENSG00000126249
Blood CD8 T cells	7	AL359711.2	0.147	0.054	-0.161	0.269	0.0781	0.523	0.606	1	-4.69	ENSG00000260273
Blood CD8 T cells	7	TECPR2	1.24	-0.231	-1.15	0.69	1.04	-0.523	0.607	1	-4.69	ENSG00000196663
Blood CD8 T cells	7	SAMD1	1.55	-0.214	-1.07	0.64	1.48	-0.523	0.607	1	-4.69	ENSG00000141858
Blood CD8 T cells	7	N4BP1	4.03	-0.243	-1.21	0.726	2.36	-0.523	0.607	1	-4.69	ENSG00000102921
Blood CD8 T cells	7	TIGD1	1.47	-0.191	-0.951	0.569	1.3	-0.523	0.607	1	-4.69	ENSG00000221944
Blood CD8 T cells	7	SCAPER	3.48	0.194	-0.58	0.968	2.17	0.522	0.607	1	-4.69	ENSG00000140386
Blood CD8 T cells	7	GOSR1	6.06	0.244	-0.729	1.22	2.79	0.522	0.607	1	-4.69	ENSG00000108587
Blood CD8 T cells	7	PGK1	51.8	0.0553	-0.165	0.276	6.39	0.522	0.607	1	-4.69	ENSG00000102144
Blood CD8 T cells	7	HDHD5	4.3	-0.254	-1.27	0.761	2.52	-0.522	0.607	1	-4.69	ENSG00000069998
Blood CD8 T cells	7	MRPL32	8.37	-0.293	-1.46	0.877	2.88	-0.522	0.607	1	-4.69	ENSG00000106591
Blood CD8 T cells	7	MICAL1	7.47	0.272	-0.813	1.36	2.58	0.522	0.608	1	-4.69	ENSG00000135596
Blood CD8 T cells	7	IL18R1	1.66	-0.253	-1.26	0.757	1.18	-0.521	0.608	1	-4.69	ENSG00000115604
Blood CD8 T cells	7	SLC9A9	5.71	0.251	-0.753	1.26	2.75	0.521	0.608	1	-4.69	ENSG00000181804
Blood CD8 T cells	7	SLC24A1	0.336	0.085	-0.255	0.425	0.217	0.521	0.608	1	-4.69	ENSG00000074621
Blood CD8 T cells	7	AC073111.5	4.32	-0.151	-0.755	0.453	2.56	-0.521	0.608	1	-4.69	ENSG00000284691
Blood CD8 T cells	7	HDDC3	8.39	0.245	-0.735	1.23	2.98	0.521	0.608	1	-4.69	ENSG00000184508
Blood CD8 T cells	7	LSR	0.294	-0.109	-0.546	0.328	0.267	-0.52	0.608	1	-4.69	ENSG00000105699
Blood CD8 T cells	7	ZNF20	0.42	0.0794	-0.238	0.397	0.242	0.52	0.608	1	-4.69	ENSG00000132010
Blood CD8 T cells	7	C10orf95	0.252	0.0894	-0.269	0.448	0.203	0.52	0.609	1	-4.69	ENSG00000120055
Blood CD8 T cells	7	PSMD3	13.5	-0.0797	-0.399	0.24	4.25	-0.52	0.609	1	-4.69	ENSG00000108344
Blood CD8 T cells	7	CCDC15	0.755	0.19	-0.572	0.953	0.614	0.52	0.609	1	-4.69	ENSG00000149548
Blood CD8 T cells	7	ATAD3B	2.79	-0.266	-1.33	0.799	1.77	-0.52	0.609	1	-4.69	ENSG00000160072
Blood CD8 T cells	7	TRAV19	5.2	0.44	-1.32	2.2	3.24	0.52	0.609	1	-4.69	ENSG00000211799
Blood CD8 T cells	7	IFNL1	1.26	-0.221	-1.11	0.664	1.14	-0.52	0.609	1	-4.69	ENSG00000182393
Blood CD8 T cells	7	C8orf59	38.5	-0.0871	-0.436	0.262	5.72	-0.52	0.609	1	-4.69	ENSG00000176731
Blood CD8 T cells	7	CD59	1.38	0.199	-0.598	0.995	1.15	0.52	0.609	1	-4.69	ENSG00000085063
Blood CD8 T cells	7	TRAIP	0.21	0.0771	-0.232	0.386	0.165	0.52	0.609	1	-4.69	ENSG00000183763
Blood CD8 T cells	7	ADPGK-AS1	0.105	0.0632	-0.19	0.316	0.0928	0.52	0.609	1	-4.69	ENSG00000260898
Blood CD8 T cells	7	ZWINT	0.252	-0.115	-0.575	0.346	0.287	-0.519	0.609	1	-4.69	ENSG00000122952
Blood CD8 T cells	7	PNPO	0.734	0.229	-0.689	1.15	0.887	0.519	0.609	1	-4.69	ENSG00000108439
Blood CD8 T cells	7	AIM2	1.24	0.181	-0.544	0.906	0.81	0.519	0.609	1	-4.69	ENSG00000163568
Blood CD8 T cells	7	NFRKB	2.01	0.209	-0.63	1.05	1.2	0.519	0.609	1	-4.69	ENSG00000170322
Blood CD8 T cells	7	HACL1	4.36	-0.233	-1.17	0.702	2.21	-0.519	0.609	1	-4.69	ENSG00000131373
Blood CD8 T cells	7	ZNF410	4.62	0.249	-0.749	1.25	2.4	0.519	0.609	1	-4.69	ENSG00000119725
Blood CD8 T cells	7	SCARB1	0.168	-0.074	-0.371	0.223	0.131	-0.519	0.609	1	-4.69	ENSG00000073060
Blood CD8 T cells	7	METTL4	3	-0.224	-1.12	0.676	1.47	-0.519	0.609	1	-4.69	ENSG00000101574
Blood CD8 T cells	7	PPP2R5D	5.58	-0.28	-1.4	0.844	2.28	-0.519	0.609	1	-4.69	ENSG00000112640
Blood CD8 T cells	7	USP44	0.168	-0.145	-0.726	0.436	0.331	-0.519	0.609	1	-4.69	ENSG00000136014
Blood CD8 T cells	7	SH3BGRL3	99.7	0.0571	-0.172	0.286	10.4	0.519	0.61	1	-4.69	ENSG00000142669
Blood CD8 T cells	7	KLHL20	4.62	0.268	-0.809	1.35	2.25	0.518	0.61	1	-4.69	ENSG00000076321
Blood CD8 T cells	7	AL356599.1	0.378	-0.0876	-0.44	0.264	0.279	-0.518	0.61	1	-4.69	ENSG00000235652
Blood CD8 T cells	7	DCAKD	2.29	-0.185	-0.93	0.56	1.83	-0.518	0.61	1	-4.69	ENSG00000172992
Blood CD8 T cells	7	HELLS	1.99	0.216	-0.651	1.08	0.929	0.518	0.61	1	-4.69	ENSG00000119969
Blood CD8 T cells	7	KIF23	0.0629	-0.03	-0.15	0.0905	0.0128	-0.518	0.61	1	-4.69	ENSG00000137807
Blood CD8 T cells	7	CEP112	0.0629	-0.03	-0.15	0.0905	0.0128	-0.518	0.61	1	-4.69	ENSG00000154240
Blood CD8 T cells	7	SURF6	4.2	0.214	-0.648	1.08	2.41	0.518	0.61	1	-4.69	ENSG00000148296
Blood CD8 T cells	7	CLNS1A	18	-0.086	-0.432	0.26	4.5	-0.518	0.61	1	-4.69	ENSG00000074201
Blood CD8 T cells	7	AL669831.5	1.85	0.235	-0.71	1.18	1.57	0.517	0.61	1	-4.69	ENSG00000237491
Blood CD8 T cells	7	TGFBR3L	2.73	-0.232	-1.17	0.703	1.48	-0.517	0.61	1	-4.69	ENSG00000260001
Blood CD8 T cells	7	MYO3B	0.839	-0.132	-0.663	0.4	0.347	-0.517	0.611	1	-4.69	ENSG00000071909
Blood CD8 T cells	7	NOB1	9.5	-0.313	-1.57	0.948	3.1	-0.517	0.611	1	-4.69	ENSG00000141101
Blood CD8 T cells	7	ZNF670	0.504	0.11	-0.334	0.554	0.401	0.517	0.611	1	-4.69	ENSG00000277462
Blood CD8 T cells	7	COX17	30	0.0912	-0.276	0.459	5.29	0.517	0.611	1	-4.69	ENSG00000138495
Blood CD8 T cells	7	BNIP3L	10.4	-0.233	-1.17	0.705	3.39	-0.517	0.611	1	-4.69	ENSG00000104765
Blood CD8 T cells	7	C1orf122	4.74	-0.251	-1.26	0.762	2.61	-0.517	0.611	1	-4.69	ENSG00000197982
Blood CD8 T cells	7	PWP2	0.315	-0.147	-0.738	0.445	0.439	-0.516	0.611	1	-4.69	ENSG00000241945
Blood CD8 T cells	7	CPSF7	4.49	-0.23	-1.16	0.697	2.26	-0.516	0.611	1	-4.69	ENSG00000149532
Blood CD8 T cells	7	NEURL1	0.189	0.0758	-0.23	0.382	0.208	0.516	0.611	1	-4.69	ENSG00000107954
Blood CD8 T cells	7	ASXL1	6.4	0.208	-0.631	1.05	2.99	0.516	0.611	1	-4.69	ENSG00000171456
Blood CD8 T cells	7	ZNF623	1.59	-0.198	-0.997	0.601	1.11	-0.516	0.611	1	-4.69	ENSG00000183309
Blood CD8 T cells	7	COG4	6.42	-0.0958	-0.482	0.291	3.1	-0.516	0.611	1	-4.69	ENSG00000103051
Blood CD8 T cells	7	CDPF1	4.3	-0.267	-1.34	0.81	1.83	-0.516	0.611	1	-4.69	ENSG00000205643
Blood CD8 T cells	7	NDUFA3	57.2	0.0613	-0.186	0.309	6.64	0.516	0.611	1	-4.69	ENSG00000170906
Blood CD8 T cells	7	ANXA1	75	-0.0732	-0.369	0.222	7.52	-0.516	0.611	1	-4.69	ENSG00000135046
Blood CD8 T cells	7	CLN8	0.755	0.159	-0.483	0.801	0.641	0.516	0.611	1	-4.69	ENSG00000182372
Blood CD8 T cells	7	DHODH	1.51	0.211	-0.643	1.07	1.35	0.516	0.612	1	-4.69	ENSG00000102967
Blood CD8 T cells	7	PARK7	62.8	-0.0618	-0.311	0.188	6.98	-0.516	0.612	1	-4.69	ENSG00000116288
Blood CD8 T cells	7	ASRGL1	0.441	-0.115	-0.581	0.35	0.434	-0.516	0.612	1	-4.69	ENSG00000162174
Blood CD8 T cells	7	GTSCR1	0.042	-0.0378	-0.191	0.115	0.0351	-0.515	0.612	1	-4.69	ENSG00000263417
Blood CD8 T cells	7	FYCO1	3.46	-0.216	-1.09	0.656	1.97	-0.515	0.612	1	-4.69	ENSG00000163820
Blood CD8 T cells	7	ALG1	6.74	0.223	-0.678	1.12	3.17	0.515	0.612	1	-4.69	ENSG00000033011
Blood CD8 T cells	7	TPT1	99.2	0.0429	-0.131	0.216	10.2	0.515	0.612	1	-4.69	ENSG00000133112
Blood CD8 T cells	7	TTC22	2.73	0.213	-0.647	1.07	1.81	0.515	0.612	1	-4.69	ENSG00000006555
Blood CD8 T cells	7	TESPA1	5.94	-0.269	-1.36	0.819	2.65	-0.515	0.612	1	-4.69	ENSG00000135426
Blood CD8 T cells	7	MAIP1	2.12	0.248	-0.757	1.25	1.69	0.515	0.612	1	-4.69	ENSG00000162972
Blood CD8 T cells	7	STAC3	0.126	0.155	-0.473	0.783	0.21	0.515	0.612	1	-4.69	ENSG00000185482
Blood CD8 T cells	7	AL034549.1	0.692	-0.182	-0.916	0.553	0.66	-0.515	0.612	1	-4.69	ENSG00000285230
Blood CD8 T cells	7	PACSIN2	3.52	-0.149	-0.752	0.454	2.08	-0.514	0.612	1	-4.69	ENSG00000100266
Blood CD8 T cells	7	ATP6V1D	9.32	-0.0999	-0.504	0.305	3.44	-0.514	0.613	1	-4.69	ENSG00000100554
Blood CD8 T cells	7	KPNA4	6.84	0.186	-0.569	0.941	3	0.514	0.613	1	-4.69	ENSG00000186432
Blood CD8 T cells	7	ASL	5.01	-0.195	-0.985	0.595	2.92	-0.514	0.613	1	-4.69	ENSG00000126522
Blood CD8 T cells	7	CXXC5	1.13	0.237	-0.724	1.2	1.16	0.514	0.613	1	-4.69	ENSG00000171604
Blood CD8 T cells	7	CEP152	1.01	-0.162	-0.818	0.494	0.797	-0.514	0.613	1	-4.69	ENSG00000103995
Blood CD8 T cells	7	KLF11	0.944	-0.206	-1.04	0.628	0.899	-0.514	0.613	1	-4.69	ENSG00000172059
Blood CD8 T cells	7	IKBIP	4.13	-0.218	-1.1	0.666	2.31	-0.513	0.613	1	-4.69	ENSG00000166130
Blood CD8 T cells	7	DCLRE1A	1.51	0.198	-0.606	1	1.16	0.513	0.613	1	-4.69	ENSG00000198924
Blood CD8 T cells	7	YWHAZ	85.1	0.0641	-0.196	0.324	7.91	0.513	0.613	1	-4.69	ENSG00000164924
Blood CD8 T cells	7	ZNF91	6.53	0.234	-0.717	1.19	2.8	0.513	0.613	1	-4.69	ENSG00000167232
Blood CD8 T cells	7	MPV17	12.7	-0.129	-0.652	0.394	3.83	-0.513	0.614	1	-4.69	ENSG00000115204
Blood CD8 T cells	7	TM2D1	14.9	0.142	-0.434	0.717	3.92	0.513	0.614	1	-4.69	ENSG00000162604
Blood CD8 T cells	7	FBXW9	0.776	-0.168	-0.852	0.515	0.614	-0.513	0.614	1	-4.69	ENSG00000132004
Blood CD8 T cells	7	ZDHHC14	0.692	-0.134	-0.68	0.411	0.663	-0.512	0.614	1	-4.69	ENSG00000175048
Blood CD8 T cells	7	ORMDL1	26.5	-0.119	-0.602	0.364	4.93	-0.512	0.614	1	-4.69	ENSG00000128699
Blood CD8 T cells	7	NFU1	10.2	-0.109	-0.554	0.335	3.71	-0.512	0.614	1	-4.69	ENSG00000169599
Blood CD8 T cells	7	MON1A	3.5	-0.209	-1.06	0.641	2.22	-0.512	0.614	1	-4.69	ENSG00000164077
Blood CD8 T cells	7	CAPN12	2.25	-0.205	-1.04	0.63	1.46	-0.512	0.614	1	-4.69	ENSG00000182472
Blood CD8 T cells	7	TMEM115	6.61	-0.177	-0.897	0.543	2.95	-0.512	0.614	1	-4.69	ENSG00000126062
Blood CD8 T cells	7	SPSB3	32.2	-0.107	-0.544	0.329	5.27	-0.512	0.614	1	-4.69	ENSG00000162032
Blood CD8 T cells	7	JAK2	4.32	0.265	-0.812	1.34	2.26	0.512	0.614	1	-4.69	ENSG00000096968
Blood CD8 T cells	7	AHI1	2.01	-0.194	-0.985	0.596	1.21	-0.512	0.614	1	-4.69	ENSG00000135541
Blood CD8 T cells	7	INTS6L	2.31	-0.217	-1.1	0.667	1.61	-0.512	0.614	1	-4.69	ENSG00000165359
Blood CD8 T cells	7	PAXIP1-AS1	2.85	-0.209	-1.06	0.642	1.79	-0.511	0.615	1	-4.69	ENSG00000273344
Blood CD8 T cells	7	TMEM101	7.09	-0.12	-0.608	0.369	3.18	-0.511	0.615	1	-4.69	ENSG00000091947
Blood CD8 T cells	7	IBTK	8.73	-0.211	-1.07	0.649	3.29	-0.511	0.615	1	-4.69	ENSG00000005700
Blood CD8 T cells	7	ZMAT5	10.4	0.269	-0.828	1.37	3.34	0.511	0.615	1	-4.69	ENSG00000100319
Blood CD8 T cells	7	TKT	22	0.0903	-0.278	0.459	4.77	0.511	0.615	1	-4.69	ENSG00000163931
Blood CD8 T cells	7	PIGV	2.01	0.215	-0.662	1.09	1.14	0.511	0.615	1	-4.69	ENSG00000060642
Blood CD8 T cells	7	FAM102B	1.17	-0.211	-1.07	0.649	1.07	-0.511	0.615	1	-4.69	ENSG00000162636
Blood CD8 T cells	7	POLD2	7.49	0.122	-0.377	0.621	3.36	0.511	0.615	1	-4.69	ENSG00000106628
Blood CD8 T cells	7	C12orf29	4.05	-0.22	-1.12	0.679	2.23	-0.51	0.615	1	-4.69	ENSG00000133641
Blood CD8 T cells	7	NOL6	1.76	0.243	-0.749	1.24	1.34	0.51	0.615	1	-4.69	ENSG00000165271
Blood CD8 T cells	7	ZC3H15	31.3	-0.0652	-0.331	0.201	5.38	-0.51	0.615	1	-4.69	ENSG00000065548
Blood CD8 T cells	7	RPL3	99.3	0.0484	-0.149	0.246	10.2	0.51	0.615	1	-4.69	ENSG00000100316
Blood CD8 T cells	7	TAF1A-AS1	0.378	-0.108	-0.549	0.333	0.271	-0.51	0.616	1	-4.69	ENSG00000225265
Blood CD8 T cells	7	ZCWPW1	0.776	-0.173	-0.878	0.533	0.651	-0.51	0.616	1	-4.69	ENSG00000078487
Blood CD8 T cells	7	CRIP2	0.587	0.17	-0.525	0.865	0.626	0.51	0.616	1	-4.69	ENSG00000182809
Blood CD8 T cells	7	HIST2H2AB	1.26	0.208	-0.641	1.06	1.07	0.51	0.616	1	-4.69	ENSG00000184270
Blood CD8 T cells	7	ZNF606	0.923	-0.219	-1.12	0.678	1.12	-0.509	0.616	1	-4.69	ENSG00000166704
Blood CD8 T cells	7	MED10	35.9	-0.0732	-0.373	0.226	5.59	-0.509	0.616	1	-4.69	ENSG00000133398
Blood CD8 T cells	7	GPD2	1.17	0.192	-0.592	0.975	1.02	0.509	0.616	1	-4.69	ENSG00000115159
Blood CD8 T cells	7	NAIP	2.41	0.236	-0.731	1.2	1.82	0.509	0.616	1	-4.69	ENSG00000249437
Blood CD8 T cells	7	DPM2	15.4	-0.0786	-0.4	0.243	4.19	-0.509	0.616	1	-4.69	ENSG00000136908
Blood CD8 T cells	7	RORA	20.8	-0.25	-1.27	0.772	4.47	-0.509	0.616	1	-4.69	ENSG00000069667
Blood CD8 T cells	7	IFNLR1	1.49	-0.179	-0.911	0.553	0.865	-0.509	0.616	1	-4.69	ENSG00000185436
Blood CD8 T cells	7	PER2	0.462	0.0839	-0.26	0.428	0.213	0.509	0.616	1	-4.69	ENSG00000132326
Blood CD8 T cells	7	CENPB	3.82	-0.212	-1.08	0.657	2.43	-0.509	0.616	1	-4.69	ENSG00000125817
Blood CD8 T cells	7	GANAB	6.9	0.108	-0.334	0.549	3.18	0.509	0.616	1	-4.69	ENSG00000089597
Blood CD8 T cells	7	ZNF223	0.126	0.0917	-0.284	0.467	0.206	0.509	0.616	1	-4.69	ENSG00000178386
Blood CD8 T cells	7	APOL6	15	-0.0975	-0.497	0.302	4.3	-0.508	0.617	1	-4.69	ENSG00000221963
Blood CD8 T cells	7	MYL5	0.923	-0.239	-1.22	0.74	1.13	-0.508	0.617	1	-4.69	ENSG00000215375
Blood CD8 T cells	7	MYLIP	4.49	-0.259	-1.32	0.801	2.82	-0.508	0.617	1	-4.69	ENSG00000007944
Blood CD8 T cells	7	POLR2J	26.3	0.105	-0.326	0.537	5.05	0.508	0.617	1	-4.69	ENSG00000005075
Blood CD8 T cells	7	BORCS7	7.78	0.25	-0.774	1.27	2.83	0.508	0.617	1	-4.69	ENSG00000166275
Blood CD8 T cells	7	MBIP	4.6	-0.201	-1.03	0.624	2.44	-0.508	0.617	1	-4.69	ENSG00000151332
Blood CD8 T cells	7	MAN2B1	12.6	-0.213	-1.09	0.661	3.76	-0.508	0.617	1	-4.69	ENSG00000104774
Blood CD8 T cells	7	AC135279.3	0.042	0.039	-0.121	0.199	0.0329	0.508	0.617	1	-4.69	ENSG00000277895
Blood CD8 T cells	7	ALOX5AP	29.9	0.19	-0.589	0.97	5.72	0.508	0.617	1	-4.69	ENSG00000132965
Blood CD8 T cells	7	WDR20	4.7	0.255	-0.79	1.3	2.48	0.508	0.617	1	-4.69	ENSG00000140153
Blood CD8 T cells	7	TBRG4	7.49	-0.303	-1.55	0.94	2.69	-0.508	0.617	1	-4.69	ENSG00000136270
Blood CD8 T cells	7	MPC1	19.1	0.156	-0.485	0.797	4.29	0.508	0.617	1	-4.69	ENSG00000060762
Blood CD8 T cells	7	TLK2	1.47	0.238	-0.738	1.21	1.19	0.508	0.617	1	-4.69	ENSG00000146872
Blood CD8 T cells	7	AGA	9.13	0.195	-0.606	0.997	3.24	0.508	0.617	1	-4.69	ENSG00000038002
Blood CD8 T cells	7	HIST1H2BI	0.273	0.0875	-0.272	0.447	0.306	0.507	0.618	1	-4.69	ENSG00000278588
Blood CD8 T cells	7	SWAP70	0.692	-0.192	-0.982	0.598	0.812	-0.507	0.618	1	-4.69	ENSG00000133789
Blood CD8 T cells	7	PRRC2A	11.5	0.278	-0.864	1.42	3.57	0.507	0.618	1	-4.69	ENSG00000204469
Blood CD8 T cells	7	UFSP1	0.357	-0.109	-0.556	0.338	0.317	-0.507	0.618	1	-4.69	ENSG00000176125
Blood CD8 T cells	7	BICRA	1.01	-0.166	-0.847	0.515	0.851	-0.507	0.618	1	-4.69	ENSG00000063169
Blood CD8 T cells	7	DDT	29.4	-0.103	-0.526	0.32	5.29	-0.507	0.618	1	-4.69	ENSG00000099977
Blood CD8 T cells	7	AC092117.1	0.315	0.171	-0.533	0.875	0.422	0.507	0.618	1	-4.69	ENSG00000276791
Blood CD8 T cells	7	TFIP11	5.77	0.207	-0.644	1.06	2.56	0.506	0.618	1	-4.69	ENSG00000100109
Blood CD8 T cells	7	ZEB1	1.66	0.23	-0.716	1.18	1.43	0.506	0.618	1	-4.69	ENSG00000148516
Blood CD8 T cells	7	MED14	2.12	-0.231	-1.18	0.721	1.52	-0.506	0.618	1	-4.69	ENSG00000180182
Blood CD8 T cells	7	ATP5MPL	53.8	0.0735	-0.229	0.376	6.49	0.506	0.618	1	-4.69	ENSG00000156411
Blood CD8 T cells	7	AC004687.1	27.8	-0.103	-0.528	0.321	5.25	-0.506	0.618	1	-4.69	ENSG00000265206
Blood CD8 T cells	7	HMGN5	0.797	0.143	-0.447	0.733	0.608	0.506	0.618	1	-4.69	ENSG00000198157
Blood CD8 T cells	7	THYN1	18.9	0.0812	-0.253	0.416	4.54	0.506	0.618	1	-4.69	ENSG00000151500
Blood CD8 T cells	7	SLC35E3	2.9	-0.207	-1.06	0.645	1.54	-0.506	0.618	1	-4.69	ENSG00000175782
Blood CD8 T cells	7	DUSP4	0.357	-0.0867	-0.444	0.27	0.192	-0.506	0.619	1	-4.69	ENSG00000120875
Blood CD8 T cells	7	IL2RG	26.8	0.141	-0.439	0.72	5.1	0.506	0.619	1	-4.69	ENSG00000147168
Blood CD8 T cells	7	UTP14C	1.28	0.219	-0.684	1.12	1.25	0.505	0.619	1	-4.69	ENSG00000253797
Blood CD8 T cells	7	TMEM62	3	-0.215	-1.1	0.672	1.85	-0.505	0.619	1	-4.69	ENSG00000137842
Blood CD8 T cells	7	KIAA0753	0.86	0.187	-0.584	0.958	0.801	0.505	0.619	1	-4.69	ENSG00000198920
Blood CD8 T cells	7	SERPINI1	1.66	-0.197	-1.01	0.616	1.39	-0.505	0.619	1	-4.69	ENSG00000163536
Blood CD8 T cells	7	AC005944.1	0.629	0.158	-0.495	0.811	0.586	0.505	0.619	1	-4.69	ENSG00000267469
Blood CD8 T cells	7	POLR3E	2.22	0.224	-0.702	1.15	1.59	0.505	0.619	1	-4.69	ENSG00000058600
Blood CD8 T cells	7	RAD51B	2.33	-0.201	-1.03	0.629	1.29	-0.505	0.619	1	-4.69	ENSG00000182185
Blood CD8 T cells	7	GCC2-AS1	0.504	0.162	-0.508	0.833	0.475	0.505	0.619	1	-4.69	ENSG00000214184
Blood CD8 T cells	7	TMEM184B	2.81	0.216	-0.677	1.11	1.91	0.504	0.619	1	-4.69	ENSG00000198792
Blood CD8 T cells	7	ZNF669	2.29	-0.237	-1.22	0.744	1.62	-0.504	0.62	1	-4.69	ENSG00000188295
Blood CD8 T cells	7	MDM1	2.87	0.245	-0.767	1.26	1.57	0.504	0.62	1	-4.69	ENSG00000111554
Blood CD8 T cells	7	PODXL2	0.42	-0.14	-0.721	0.44	0.459	-0.504	0.62	1	-4.69	ENSG00000114631
Blood CD8 T cells	7	TMEM259	6.32	-0.202	-1.04	0.634	2.99	-0.504	0.62	1	-4.69	ENSG00000182087
Blood CD8 T cells	7	GBP5	28.1	0.115	-0.36	0.59	5.2	0.504	0.62	1	-4.69	ENSG00000154451
Blood CD8 T cells	7	HIST1H4E	0.441	0.0944	-0.296	0.485	0.365	0.504	0.62	1	-4.69	ENSG00000276966
Blood CD8 T cells	7	FBXO4	3.99	-0.237	-1.22	0.744	2.01	-0.504	0.62	1	-4.69	ENSG00000151876
Blood CD8 T cells	7	XIAP	6.76	0.265	-0.832	1.36	2.79	0.504	0.62	1	-4.69	ENSG00000101966
Blood CD8 T cells	7	DNAJC24	3.13	-0.209	-1.07	0.654	2.08	-0.504	0.62	1	-4.69	ENSG00000170946
Blood CD8 T cells	7	MAP3K6	3.8	-0.224	-1.15	0.701	1.86	-0.504	0.62	1	-4.69	ENSG00000142733
Blood CD8 T cells	7	CENPM	0.86	-0.136	-0.698	0.426	0.432	-0.503	0.62	1	-4.69	ENSG00000100162
Blood CD8 T cells	7	HNRNPA1	87.8	0.0354	-0.111	0.182	8.17	0.503	0.62	1	-4.69	ENSG00000135486
Blood CD8 T cells	7	ZBTB40	2.01	-0.231	-1.19	0.725	1.32	-0.503	0.62	1	-4.69	ENSG00000184677
Blood CD8 T cells	7	TTC39C	5.81	-0.165	-0.851	0.52	2.94	-0.503	0.62	1	-4.69	ENSG00000168234
Blood CD8 T cells	7	PSMD2	19.6	0.0893	-0.281	0.459	4.71	0.503	0.62	1	-4.69	ENSG00000175166
Blood CD8 T cells	7	TMEM106B	7.47	0.0933	-0.294	0.48	3.41	0.502	0.621	1	-4.69	ENSG00000106460
Blood CD8 T cells	7	SIPA1L3	1.32	0.189	-0.593	0.97	1.06	0.502	0.621	1	-4.69	ENSG00000105738
Blood CD8 T cells	7	SMARCC1	7.68	0.165	-0.521	0.851	3.38	0.502	0.621	1	-4.69	ENSG00000173473
Blood CD8 T cells	7	ZNF551	0.42	-0.146	-0.752	0.46	0.438	-0.502	0.621	1	-4.69	ENSG00000204519
Blood CD8 T cells	7	SUMF2	14	-0.108	-0.559	0.342	4.09	-0.501	0.621	1	-4.69	ENSG00000129103
Blood CD8 T cells	7	OSM	0.546	-0.18	-0.929	0.568	0.642	-0.501	0.621	1	-4.69	ENSG00000099985
Blood CD8 T cells	7	CDKN1B	16.8	0.118	-0.373	0.61	4.36	0.501	0.621	1	-4.69	ENSG00000111276
Blood CD8 T cells	7	EFNA4	1.47	-0.174	-0.895	0.548	1.15	-0.501	0.621	1	-4.69	ENSG00000243364
Blood CD8 T cells	7	SLC44A1	0.734	-0.175	-0.903	0.553	0.638	-0.501	0.622	1	-4.69	ENSG00000070214
Blood CD8 T cells	7	TPK1	3.82	0.265	-0.838	1.37	1.99	0.501	0.622	1	-4.69	ENSG00000196511
Blood CD8 T cells	7	CCDC186	8.18	-0.216	-1.12	0.683	3.26	-0.501	0.622	1	-4.69	ENSG00000165813
Blood CD8 T cells	7	STAT5B	5.73	0.261	-0.824	1.35	2.55	0.501	0.622	1	-4.69	ENSG00000173757
Blood CD8 T cells	7	SLC12A9	2.48	0.216	-0.682	1.11	2.07	0.501	0.622	1	-4.69	ENSG00000146828
Blood CD8 T cells	7	KIAA0825	0.525	0.105	-0.331	0.541	0.316	0.501	0.622	1	-4.69	ENSG00000185261
Blood CD8 T cells	7	MYDGF	32.8	0.0678	-0.214	0.35	5.58	0.5	0.622	1	-4.69	ENSG00000074842
Blood CD8 T cells	7	TBXA2R	0.147	-0.0363	-0.187	0.115	0.0345	-0.5	0.622	1	-4.69	ENSG00000006638
Blood CD8 T cells	7	AL355338.1	0.399	0.144	-0.456	0.745	0.454	0.5	0.622	1	-4.69	ENSG00000274605
Blood CD8 T cells	7	NRF1	3.46	-0.258	-1.33	0.817	1.71	-0.5	0.622	1	-4.69	ENSG00000106459
Blood CD8 T cells	7	ACBD3	2.37	-0.196	-1.02	0.622	1.82	-0.5	0.622	1	-4.69	ENSG00000182827
Blood CD8 T cells	7	SLC17A9	0.713	0.149	-0.473	0.772	0.512	0.5	0.623	1	-4.69	ENSG00000101194
Blood CD8 T cells	7	HPS6	2.94	-0.209	-1.08	0.663	2.21	-0.5	0.623	1	-4.69	ENSG00000166189
Blood CD8 T cells	7	TMEM191B	1.01	-0.195	-1.01	0.62	0.742	-0.499	0.623	1	-4.69	ENSG00000278558
Blood CD8 T cells	7	CINP	8.12	-0.21	-1.09	0.667	3.2	-0.499	0.623	1	-4.69	ENSG00000100865
Blood CD8 T cells	7	ZNF800	18.3	-0.0955	-0.494	0.303	4.48	-0.499	0.623	1	-4.69	ENSG00000048405
Blood CD8 T cells	7	AP3B1	10.3	-0.196	-1.01	0.622	3.54	-0.499	0.623	1	-4.69	ENSG00000132842
Blood CD8 T cells	7	TSC2	4.39	0.153	-0.487	0.793	2.7	0.499	0.623	1	-4.69	ENSG00000103197
Blood CD8 T cells	7	EEFSEC	5.71	0.169	-0.538	0.877	2.82	0.499	0.623	1	-4.69	ENSG00000132394
Blood CD8 T cells	7	ZDHHC16	3.08	-0.21	-1.08	0.666	2.24	-0.499	0.623	1	-4.69	ENSG00000171307
Blood CD8 T cells	7	MFSD14B	2.5	-0.233	-1.21	0.741	1.73	-0.498	0.623	1	-4.69	ENSG00000148110
Blood CD8 T cells	7	CDK2AP2	44	0.0697	-0.221	0.361	6.23	0.498	0.624	1	-4.69	ENSG00000167797
Blood CD8 T cells	7	BTD	4.07	-0.204	-1.06	0.65	2.07	-0.498	0.624	1	-4.69	ENSG00000169814
Blood CD8 T cells	7	TTBK2	2.64	0.218	-0.692	1.13	1.23	0.498	0.624	1	-4.69	ENSG00000128881
Blood CD8 T cells	7	NCR3	15.6	0.162	-0.515	0.839	4.81	0.498	0.624	1	-4.69	ENSG00000204475
Blood CD8 T cells	7	IER3IP1	9.69	-0.174	-0.903	0.555	3.74	-0.498	0.624	1	-4.69	ENSG00000134049
Blood CD8 T cells	7	MVB12A	8.08	-0.21	-1.09	0.67	3.25	-0.498	0.624	1	-4.69	ENSG00000141971
Blood CD8 T cells	7	KMT2C	10.7	-0.283	-1.47	0.901	3.48	-0.498	0.624	1	-4.69	ENSG00000055609
Blood CD8 T cells	7	SDHAF3	10.6	0.0867	-0.276	0.449	3.8	0.498	0.624	1	-4.69	ENSG00000196636
Blood CD8 T cells	7	PMAIP1	2.94	0.221	-0.705	1.15	2.06	0.498	0.624	1	-4.69	ENSG00000141682
Blood CD8 T cells	7	GSTCD	0.65	0.147	-0.468	0.762	0.528	0.498	0.624	1	-4.69	ENSG00000138780
Blood CD8 T cells	7	TATDN1	9.53	0.14	-0.447	0.728	3.69	0.498	0.624	1	-4.69	ENSG00000147687
Blood CD8 T cells	7	AC009126.1	1.83	0.229	-0.729	1.19	1.19	0.497	0.624	1	-4.69	ENSG00000247121
Blood CD8 T cells	7	EMC10	17	0.228	-0.728	1.18	4.29	0.497	0.624	1	-4.69	ENSG00000161671
Blood CD8 T cells	7	ABCD3	4.49	0.218	-0.697	1.13	2.27	0.497	0.625	1	-4.69	ENSG00000117528
Blood CD8 T cells	7	ARPC2	94.8	0.0442	-0.141	0.229	8.7	0.497	0.625	1	-4.69	ENSG00000163466
Blood CD8 T cells	7	XPO5	2.01	-0.202	-1.05	0.645	1.3	-0.497	0.625	1	-4.69	ENSG00000124571
Blood CD8 T cells	7	PSMC5	36.6	0.0534	-0.17	0.277	5.72	0.497	0.625	1	-4.69	ENSG00000087191
Blood CD8 T cells	7	HIPK1	5.14	0.261	-0.833	1.35	2.57	0.497	0.625	1	-4.69	ENSG00000163349
Blood CD8 T cells	7	CEP63	4.8	-0.226	-1.17	0.721	2.27	-0.497	0.625	1	-4.69	ENSG00000182923
Blood CD8 T cells	7	PROK2	3.88	-0.242	-1.25	0.772	1.44	-0.497	0.625	1	-4.69	ENSG00000163421
Blood CD8 T cells	7	C17orf51	0.42	0.127	-0.407	0.662	0.487	0.496	0.625	1	-4.69	ENSG00000212719
Blood CD8 T cells	7	MIR181A1HG	3.78	0.25	-0.8	1.3	1.38	0.496	0.625	1	-4.69	ENSG00000229989
Blood CD8 T cells	7	NUDT4	4.03	0.259	-0.828	1.35	2.35	0.496	0.625	1	-4.69	ENSG00000173598
Blood CD8 T cells	7	AC068620.1	0.21	-0.0663	-0.345	0.212	0.157	-0.496	0.625	1	-4.69	ENSG00000269921
Blood CD8 T cells	7	NDUFC2	9.8	-0.224	-1.16	0.716	3.54	-0.496	0.625	1	-4.69	ENSG00000151366
Blood CD8 T cells	7	RABEPK	7.2	0.229	-0.734	1.19	2.87	0.496	0.625	1	-4.69	ENSG00000136933
Blood CD8 T cells	7	KIAA1324	0.587	-0.157	-0.815	0.502	0.639	-0.496	0.625	1	-4.69	ENSG00000116299
Blood CD8 T cells	7	TRMT44	0.902	0.188	-0.602	0.978	0.847	0.495	0.626	1	-4.69	ENSG00000155275
Blood CD8 T cells	7	RPS29	96.4	-0.102	-0.533	0.328	9.31	-0.495	0.626	1	-4.69	ENSG00000213741
Blood CD8 T cells	7	C3orf67	0.126	0.0527	-0.169	0.274	0.0974	0.495	0.626	1	-4.69	ENSG00000163689
Blood CD8 T cells	7	U2AF1	0.944	-0.171	-0.889	0.547	0.66	-0.495	0.626	1	-4.69	ENSG00000160201
Blood CD8 T cells	7	TUBGCP6	3.36	0.254	-0.814	1.32	2.17	0.495	0.626	1	-4.69	ENSG00000128159
Blood CD8 T cells	7	TMEM216	5.83	0.0976	-0.313	0.508	3.03	0.495	0.626	1	-4.69	ENSG00000187049
Blood CD8 T cells	7	AC091153.3	0.042	-0.058	-0.302	0.186	0.0745	-0.495	0.626	1	-4.69	ENSG00000244184
Blood CD8 T cells	7	CHIC2	13.5	0.114	-0.366	0.595	4.02	0.495	0.626	1	-4.69	ENSG00000109220
Blood CD8 T cells	7	SMARCA2	12.4	-0.117	-0.608	0.375	4.1	-0.495	0.626	1	-4.69	ENSG00000080503
Blood CD8 T cells	7	ZFAT	1.01	-0.146	-0.76	0.468	0.772	-0.495	0.626	1	-4.69	ENSG00000066827
Blood CD8 T cells	7	FANCF	3.27	0.208	-0.669	1.09	2.18	0.495	0.626	1	-4.69	ENSG00000183161
Blood CD8 T cells	7	FGR	30.4	0.0915	-0.294	0.477	5.52	0.494	0.626	1	-4.69	ENSG00000000938
Blood CD8 T cells	7	H2AFX	5.25	-0.173	-0.903	0.556	2.73	-0.494	0.626	1	-4.69	ENSG00000188486
Blood CD8 T cells	7	SH3BP2	11.7	0.114	-0.365	0.592	3.93	0.494	0.626	1	-4.69	ENSG00000087266
Blood CD8 T cells	7	SERPINH1	0.671	0.211	-0.678	1.1	0.664	0.494	0.626	1	-4.69	ENSG00000149257
Blood CD8 T cells	7	MKS1	1.7	-0.188	-0.982	0.605	1.14	-0.494	0.626	1	-4.69	ENSG00000011143
Blood CD8 T cells	7	TBL1X	1.47	0.2	-0.643	1.04	1.11	0.494	0.626	1	-4.69	ENSG00000101849
Blood CD8 T cells	7	ZNF484	3.71	-0.24	-1.25	0.773	1.89	-0.494	0.626	1	-4.69	ENSG00000127081
Blood CD8 T cells	7	OXR1	5.06	0.164	-0.527	0.855	2.64	0.494	0.627	1	-4.69	ENSG00000164830
Blood CD8 T cells	7	ACSF2	0.629	-0.159	-0.83	0.512	0.652	-0.494	0.627	1	-4.69	ENSG00000167107
Blood CD8 T cells	7	REXO4	4.7	-0.192	-1	0.619	2.73	-0.494	0.627	1	-4.69	ENSG00000148300
Blood CD8 T cells	7	ATL3	7.22	0.192	-0.619	1	2.99	0.494	0.627	1	-4.69	ENSG00000184743
Blood CD8 T cells	7	CEBPD	0.105	-0.084	-0.438	0.27	0.18	-0.494	0.627	1	-4.69	ENSG00000221869
Blood CD8 T cells	7	TRMT11	2.66	0.219	-0.707	1.15	1.51	0.493	0.627	1	-4.69	ENSG00000066651
Blood CD8 T cells	7	CLIC1	92.3	-0.066	-0.345	0.213	8.46	-0.493	0.627	1	-4.69	ENSG00000213719
Blood CD8 T cells	7	MAPKAPK3	13.6	0.0999	-0.322	0.522	4.34	0.493	0.627	1	-4.69	ENSG00000114738
Blood CD8 T cells	7	RBBP7	23.7	-0.102	-0.534	0.33	4.68	-0.493	0.627	1	-4.69	ENSG00000102054
Blood CD8 T cells	7	QSOX2	0.483	0.179	-0.577	0.935	0.606	0.493	0.627	1	-4.69	ENSG00000165661
Blood CD8 T cells	7	SNX20	8.58	0.194	-0.626	1.01	3.2	0.492	0.628	1	-4.69	ENSG00000167208
Blood CD8 T cells	7	NGRN	11	0.251	-0.812	1.31	3.32	0.492	0.628	1	-4.69	ENSG00000182768
Blood CD8 T cells	7	CTLA4	1.03	-0.254	-1.33	0.823	1.02	-0.492	0.628	1	-4.69	ENSG00000163599
Blood CD8 T cells	7	ATP8A1	10.1	-0.205	-1.07	0.662	3.48	-0.492	0.628	1	-4.69	ENSG00000124406
Blood CD8 T cells	7	SLC7A6OS	5.35	-0.233	-1.22	0.753	2.38	-0.492	0.628	1	-4.69	ENSG00000103061
Blood CD8 T cells	7	CBY1	0.881	-0.149	-0.78	0.482	0.717	-0.492	0.628	1	-4.69	ENSG00000100211
Blood CD8 T cells	7	USP12	1.05	0.188	-0.608	0.983	0.972	0.491	0.628	1	-4.69	ENSG00000152484
Blood CD8 T cells	7	ZNF557	1.51	-0.176	-0.921	0.569	1.02	-0.491	0.628	1	-4.69	ENSG00000130544
Blood CD8 T cells	7	PICK1	1.38	-0.186	-0.976	0.603	1.17	-0.491	0.629	1	-4.69	ENSG00000100151
Blood CD8 T cells	7	ABCB8	5.54	-0.209	-1.09	0.677	2.62	-0.491	0.629	1	-4.69	ENSG00000197150
Blood CD8 T cells	7	ATP8B3	0.483	0.106	-0.342	0.554	0.353	0.491	0.629	1	-4.69	ENSG00000130270
Blood CD8 T cells	7	MRPL1	7.45	-0.151	-0.794	0.491	3.21	-0.491	0.629	1	-4.69	ENSG00000169288
Blood CD8 T cells	7	CD27	10.6	0.315	-1.02	1.65	4.06	0.491	0.629	1	-4.69	ENSG00000139193
Blood CD8 T cells	7	SLF1	7.15	-0.117	-0.616	0.381	3.16	-0.491	0.629	1	-4.69	ENSG00000133302
Blood CD8 T cells	7	MDN1	3.86	-0.189	-0.991	0.613	2.57	-0.491	0.629	1	-4.69	ENSG00000112159
Blood CD8 T cells	7	LGALS8	6	0.226	-0.734	1.19	2.75	0.49	0.629	1	-4.69	ENSG00000116977
Blood CD8 T cells	7	ZNF160	4.91	-0.228	-1.2	0.74	2.31	-0.49	0.629	1	-4.69	ENSG00000170949
Blood CD8 T cells	7	PELI1	1.59	-0.234	-1.23	0.761	1.43	-0.49	0.629	1	-4.69	ENSG00000197329
Blood CD8 T cells	7	WDR12	2.41	-0.249	-1.31	0.809	1.73	-0.49	0.629	1	-4.69	ENSG00000138442
Blood CD8 T cells	7	KIF3C	0.336	0.0829	-0.269	0.435	0.244	0.49	0.629	1	-4.69	ENSG00000084731
Blood CD8 T cells	7	GTF3C5	6.36	-0.213	-1.12	0.692	2.66	-0.49	0.629	1	-4.69	ENSG00000148308
Blood CD8 T cells	7	AIMP2	6.34	-0.258	-1.36	0.84	2.31	-0.49	0.629	1	-4.69	ENSG00000106305
Blood CD8 T cells	7	PLXDC1	0.734	-0.204	-1.07	0.662	0.732	-0.49	0.63	1	-4.69	ENSG00000161381
Blood CD8 T cells	7	RFWD3	1.8	-0.174	-0.916	0.567	1.47	-0.49	0.63	1	-4.69	ENSG00000168411
Blood CD8 T cells	7	PCNX3	3.08	0.279	-0.909	1.47	1.71	0.489	0.63	1	-4.69	ENSG00000197136
Blood CD8 T cells	7	MIR762HG	4.32	0.224	-0.731	1.18	2.55	0.489	0.63	1	-4.69	ENSG00000260083
Blood CD8 T cells	7	VPS26C	10.2	0.256	-0.833	1.35	3.33	0.489	0.63	1	-4.69	ENSG00000157538
Blood CD8 T cells	7	PRDX2	40.6	0.0923	-0.301	0.486	5.94	0.489	0.63	1	-4.69	ENSG00000167815
Blood CD8 T cells	7	NCAPH2	3.13	0.179	-0.584	0.943	1.93	0.489	0.63	1	-4.69	ENSG00000025770
Blood CD8 T cells	7	SNAPC4	1.26	-0.192	-1.01	0.627	1.26	-0.489	0.63	1	-4.69	ENSG00000165684
Blood CD8 T cells	7	ZC3H7A	3.38	-0.234	-1.23	0.764	1.79	-0.489	0.63	1	-4.69	ENSG00000122299
Blood CD8 T cells	7	NIPSNAP3A	4.47	-0.19	-1	0.622	2.56	-0.488	0.631	1	-4.69	ENSG00000136783
Blood CD8 T cells	7	RMDN3	6.27	0.186	-0.609	0.982	2.94	0.488	0.631	1	-4.69	ENSG00000137824
Blood CD8 T cells	7	TSPOAP1	2.52	-0.23	-1.21	0.751	1.69	-0.488	0.631	1	-4.69	ENSG00000005379
Blood CD8 T cells	7	TEDC2	0.0629	0.0446	-0.146	0.235	0.046	0.488	0.631	1	-4.69	ENSG00000162062
Blood CD8 T cells	7	AC090912.1	0.0629	0.0446	-0.146	0.235	0.046	0.488	0.631	1	-4.69	ENSG00000265943
Blood CD8 T cells	7	ZNF788P	0.0629	0.0446	-0.146	0.235	0.046	0.488	0.631	1	-4.69	ENSG00000214189
Blood CD8 T cells	7	RPL7L1	11.5	-0.124	-0.653	0.405	3.87	-0.488	0.631	1	-4.69	ENSG00000146223
Blood CD8 T cells	7	ISCA2	13.1	0.085	-0.278	0.448	3.83	0.488	0.631	1	-4.69	ENSG00000165898
Blood CD8 T cells	7	TBC1D13	1.74	0.213	-0.697	1.12	1.44	0.488	0.631	1	-4.69	ENSG00000107021
Blood CD8 T cells	7	MTRF1	2.54	0.251	-0.822	1.32	1.84	0.488	0.631	1	-4.69	ENSG00000120662
Blood CD8 T cells	7	OPN3	0.462	-0.119	-0.63	0.391	0.386	-0.487	0.631	1	-4.69	ENSG00000054277
Blood CD8 T cells	7	HTATIP2	15.1	-0.228	-1.2	0.747	3.97	-0.487	0.631	1	-4.69	ENSG00000109854
Blood CD8 T cells	7	ZNF525	0.923	-0.169	-0.893	0.554	0.841	-0.487	0.631	1	-4.69	ENSG00000203326
Blood CD8 T cells	7	MEOX1	0.0629	0.0575	-0.188	0.303	0.0955	0.487	0.631	1	-4.69	ENSG00000005102
Blood CD8 T cells	7	H2AFY2	0.692	-0.187	-0.989	0.614	0.762	-0.487	0.631	1	-4.69	ENSG00000099284
Blood CD8 T cells	7	NEMP1	0.65	0.112	-0.367	0.591	0.419	0.487	0.631	1	-4.69	ENSG00000166881
Blood CD8 T cells	7	ZNF627	1.13	0.139	-0.455	0.733	0.628	0.487	0.632	1	-4.69	ENSG00000198551
Blood CD8 T cells	7	NDUFB11	55.7	0.0603	-0.198	0.319	6.6	0.487	0.632	1	-4.69	ENSG00000147123
Blood CD8 T cells	7	FAM210A	3.55	0.229	-0.752	1.21	2.23	0.486	0.632	1	-4.69	ENSG00000177150
Blood CD8 T cells	7	PAXIP1-AS2	1.78	0.179	-0.587	0.944	1.5	0.486	0.632	1	-4.69	ENSG00000214106
Blood CD8 T cells	7	SLC35A3	1.51	-0.183	-0.966	0.601	0.927	-0.486	0.632	1	-4.69	ENSG00000117620
Blood CD8 T cells	7	WDR33	12.5	0.0872	-0.286	0.461	3.99	0.486	0.632	1	-4.69	ENSG00000136709
Blood CD8 T cells	7	C2orf42	1.91	-0.205	-1.08	0.672	1.41	-0.486	0.632	1	-4.69	ENSG00000115998
Blood CD8 T cells	7	ZNF821	3.69	0.218	-0.716	1.15	2.09	0.486	0.632	1	-4.69	ENSG00000102984
Blood CD8 T cells	7	MAP2K1	6.67	0.307	-1.01	1.62	3.08	0.486	0.632	1	-4.69	ENSG00000169032
Blood CD8 T cells	7	MICU1	4.34	-0.234	-1.24	0.769	2.38	-0.485	0.632	1	-4.69	ENSG00000107745
Blood CD8 T cells	7	NIPAL3	4.64	-0.222	-1.17	0.73	2.3	-0.485	0.633	1	-4.69	ENSG00000001461
Blood CD8 T cells	7	ABHD12	3.57	0.284	-0.935	1.5	2.09	0.485	0.633	1	-4.69	ENSG00000100997
Blood CD8 T cells	7	C1orf35	8.73	-0.0873	-0.462	0.287	3.37	-0.485	0.633	1	-4.69	ENSG00000143793
Blood CD8 T cells	7	TXNDC11	4.3	0.217	-0.715	1.15	2.6	0.485	0.633	1	-4.69	ENSG00000153066
Blood CD8 T cells	7	ARL4A	3.61	-0.216	-1.14	0.712	2.15	-0.485	0.633	1	-4.69	ENSG00000122644
Blood CD8 T cells	7	HRASLS2	1.01	0.15	-0.493	0.793	0.769	0.485	0.633	1	-4.69	ENSG00000133328
Blood CD8 T cells	7	SMG9	2.79	-0.219	-1.16	0.723	1.65	-0.484	0.633	1	-4.69	ENSG00000105771
Blood CD8 T cells	7	BTBD7	1.93	0.212	-0.701	1.13	1.65	0.484	0.633	1	-4.69	ENSG00000011114
Blood CD8 T cells	7	API5	12.3	-0.192	-1.02	0.634	3.65	-0.484	0.633	1	-4.69	ENSG00000166181
Blood CD8 T cells	7	CIDEB	3.04	0.2	-0.661	1.06	2.14	0.484	0.633	1	-4.69	ENSG00000136305
Blood CD8 T cells	7	TGFBRAP1	2.31	-0.19	-1.01	0.628	1.53	-0.484	0.633	1	-4.69	ENSG00000135966
Blood CD8 T cells	7	SLC4A10	0.126	-0.0651	-0.345	0.215	0.135	-0.484	0.633	1	-4.69	ENSG00000144290
Blood CD8 T cells	7	RTEL1	0.587	0.13	-0.431	0.691	0.439	0.484	0.634	1	-4.69	ENSG00000258366
Blood CD8 T cells	7	PCGF5	11.8	-0.205	-1.09	0.677	3.7	-0.484	0.634	1	-4.69	ENSG00000180628
Blood CD8 T cells	7	C19orf53	48.5	0.0728	-0.241	0.386	6.26	0.484	0.634	1	-4.69	ENSG00000104979
Blood CD8 T cells	7	GLS2	0.126	-0.124	-0.657	0.409	0.224	-0.484	0.634	1	-4.69	ENSG00000135423
Blood CD8 T cells	7	ZNHIT6	3.17	0.236	-0.781	1.25	1.62	0.484	0.634	1	-4.69	ENSG00000117174
Blood CD8 T cells	7	ABCB7	5.96	-0.244	-1.29	0.806	2.57	-0.483	0.634	1	-4.69	ENSG00000131269
Blood CD8 T cells	7	ICMT	2.29	-0.217	-1.15	0.718	1.62	-0.483	0.634	1	-4.69	ENSG00000116237
Blood CD8 T cells	7	TMED9	39.1	0.0918	-0.304	0.487	5.82	0.483	0.634	1	-4.69	ENSG00000184840
Blood CD8 T cells	7	LRRC58	4.15	0.181	-0.6	0.962	2.42	0.483	0.634	1	-4.69	ENSG00000163428
Blood CD8 T cells	7	ATAD2	3.63	0.203	-0.671	1.08	1.94	0.483	0.634	1	-4.69	ENSG00000156802
Blood CD8 T cells	7	ARL4C	43.3	-0.0583	-0.31	0.193	6.12	-0.483	0.634	1	-4.69	ENSG00000188042
Blood CD8 T cells	7	C1QTNF6	0.315	0.0878	-0.291	0.467	0.268	0.483	0.634	1	-4.69	ENSG00000133466
Blood CD8 T cells	7	RPUSD3	12.5	-0.203	-1.08	0.672	3.88	-0.483	0.635	1	-4.69	ENSG00000156990
Blood CD8 T cells	7	TXNL4B	1.49	0.184	-0.61	0.978	1.12	0.483	0.635	1	-4.69	ENSG00000140830
Blood CD8 T cells	7	SYNC	0.483	-0.128	-0.679	0.423	0.533	-0.482	0.635	1	-4.69	ENSG00000162520
Blood CD8 T cells	7	TRIO	0.315	0.0987	-0.328	0.525	0.367	0.482	0.635	1	-4.69	ENSG00000038382
Blood CD8 T cells	7	PYCR3	0.818	-0.177	-0.943	0.588	0.761	-0.482	0.635	1	-4.69	ENSG00000104524
Blood CD8 T cells	7	TM9SF2	16.6	-0.109	-0.581	0.363	4.21	-0.482	0.635	1	-4.69	ENSG00000125304
Blood CD8 T cells	7	SYPL1	8.71	0.11	-0.365	0.585	3.6	0.482	0.635	1	-4.69	ENSG00000008282
Blood CD8 T cells	7	TBC1D7	4.55	-0.225	-1.2	0.746	2.3	-0.482	0.635	1	-4.69	ENSG00000145979
Blood CD8 T cells	7	CCDC159	5.16	0.247	-0.82	1.31	2.46	0.482	0.635	1	-4.69	ENSG00000183401
Blood CD8 T cells	7	NT5E	0.315	0.0965	-0.321	0.514	0.265	0.482	0.635	1	-4.69	ENSG00000135318
Blood CD8 T cells	7	AC026304.1	0.525	0.135	-0.45	0.721	0.548	0.482	0.635	1	-4.69	ENSG00000268129
Blood CD8 T cells	7	PIGK	5.56	0.22	-0.733	1.17	2.63	0.482	0.635	1	-4.69	ENSG00000142892
Blood CD8 T cells	7	SMPD3	1.72	0.186	-0.62	0.993	1.32	0.481	0.636	1	-4.69	ENSG00000103056
Blood CD8 T cells	7	STX6	2.43	0.271	-0.904	1.45	1.77	0.481	0.636	1	-4.69	ENSG00000135823
Blood CD8 T cells	7	BSDC1	7.41	0.242	-0.805	1.29	3.12	0.481	0.636	1	-4.69	ENSG00000160058
Blood CD8 T cells	7	RLF	5.6	0.219	-0.729	1.17	2.63	0.481	0.636	1	-4.69	ENSG00000117000
Blood CD8 T cells	7	TMEM106A	1.59	-0.186	-0.991	0.619	1.29	-0.481	0.636	1	-4.69	ENSG00000184988
Blood CD8 T cells	7	LMNA	2.2	0.245	-0.816	1.31	1.23	0.481	0.636	1	-4.69	ENSG00000160789
Blood CD8 T cells	7	SMC2	3.57	0.191	-0.635	1.02	2.26	0.481	0.636	1	-4.69	ENSG00000136824
Blood CD8 T cells	7	GSKIP	4.45	0.195	-0.65	1.04	2.34	0.48	0.636	1	-4.69	ENSG00000100744
Blood CD8 T cells	7	FUS	50.1	0.068	-0.227	0.363	6.35	0.48	0.636	1	-4.69	ENSG00000089280
Blood CD8 T cells	7	BFSP1	1.3	-0.194	-1.04	0.648	1.17	-0.48	0.636	1	-4.69	ENSG00000125864
Blood CD8 T cells	7	CAMK2G	5.96	0.204	-0.68	1.09	2.73	0.48	0.636	1	-4.69	ENSG00000148660
Blood CD8 T cells	7	CHORDC1	10	-0.293	-1.56	0.979	3.04	-0.48	0.636	1	-4.69	ENSG00000110172
Blood CD8 T cells	7	TPX2	0.378	0.0708	-0.237	0.378	0.148	0.48	0.636	1	-4.69	ENSG00000088325
Blood CD8 T cells	7	POLG	7.36	-0.199	-1.06	0.666	3.02	-0.48	0.636	1	-4.69	ENSG00000140521
Blood CD8 T cells	7	AC104596.1	0.839	0.157	-0.525	0.839	0.82	0.48	0.637	1	-4.69	ENSG00000250326
Blood CD8 T cells	7	AC111182.1	1.17	-0.197	-1.05	0.658	1.02	-0.48	0.637	1	-4.69	ENSG00000266998
Blood CD8 T cells	7	HPSE	0.944	0.188	-0.629	1	0.881	0.48	0.637	1	-4.69	ENSG00000173083
Blood CD8 T cells	7	EI24	5.06	-0.168	-0.9	0.563	3.05	-0.479	0.637	1	-4.69	ENSG00000149547
Blood CD8 T cells	7	CNPPD1	20.3	-0.106	-0.568	0.355	4.59	-0.479	0.637	1	-4.69	ENSG00000115649
Blood CD8 T cells	7	EIF4ENIF1	2.43	0.223	-0.747	1.19	1.72	0.479	0.637	1	-4.69	ENSG00000184708
Blood CD8 T cells	7	SELENOK	32.9	0.0693	-0.232	0.371	5.63	0.479	0.637	1	-4.69	ENSG00000113811
Blood CD8 T cells	7	DUSP5	1.87	-0.2	-1.07	0.669	1.1	-0.479	0.637	1	-4.69	ENSG00000138166
Blood CD8 T cells	7	GABPB1	3.86	0.222	-0.745	1.19	2.35	0.479	0.637	1	-4.69	ENSG00000104064
Blood CD8 T cells	7	CAPN2	39.9	-0.107	-0.571	0.357	5.73	-0.479	0.637	1	-4.69	ENSG00000162909
Blood CD8 T cells	7	ETS1	24.5	-0.14	-0.751	0.47	5.14	-0.479	0.637	1	-4.69	ENSG00000134954
Blood CD8 T cells	7	AC004922.1	0.797	-0.21	-1.12	0.703	0.848	-0.479	0.637	1	-4.69	ENSG00000284292
Blood CD8 T cells	7	AC012306.2	1.28	-0.196	-1.05	0.657	1.31	-0.479	0.637	1	-4.69	ENSG00000272667
Blood CD8 T cells	7	TUBB2A	1.07	-0.167	-0.895	0.561	0.598	-0.479	0.637	1	-4.69	ENSG00000137267
Blood CD8 T cells	7	UIMC1	6.34	-0.21	-1.12	0.704	2.79	-0.478	0.637	1	-4.69	ENSG00000087206
Blood CD8 T cells	7	STK33	0.0629	0.043	-0.144	0.23	0.0452	0.478	0.637	1	-4.69	ENSG00000130413
Blood CD8 T cells	7	LARP4	4.24	-0.243	-1.3	0.815	2.06	-0.478	0.638	1	-4.69	ENSG00000161813
Blood CD8 T cells	7	SOX4	0.0629	-0.0751	-0.402	0.252	0.106	-0.478	0.638	1	-4.69	ENSG00000124766
Blood CD8 T cells	7	PRR14L	4.41	-0.176	-0.943	0.591	2.48	-0.478	0.638	1	-4.69	ENSG00000183530
Blood CD8 T cells	7	RCAN3	0.65	0.172	-0.576	0.919	0.765	0.478	0.638	1	-4.69	ENSG00000117602
Blood CD8 T cells	7	MAP10	0.231	0.156	-0.524	0.835	0.402	0.478	0.638	1	-4.69	ENSG00000212916
Blood CD8 T cells	7	NDE1	8.14	-0.228	-1.22	0.767	2.93	-0.478	0.638	1	-4.69	ENSG00000072864
Blood CD8 T cells	7	GGCT	8.79	-0.191	-1.02	0.642	3.29	-0.478	0.638	1	-4.69	ENSG00000006625
Blood CD8 T cells	7	MMP24OS	10.1	-0.251	-1.35	0.843	3.57	-0.478	0.638	1	-4.69	ENSG00000126005
Blood CD8 T cells	7	PIK3CG	5.62	-0.168	-0.902	0.565	2.64	-0.477	0.638	1	-4.69	ENSG00000105851
Blood CD8 T cells	7	HNRNPUL2	3.9	-0.236	-1.27	0.795	2.12	-0.477	0.639	1	-4.69	ENSG00000214753
Blood CD8 T cells	7	DNAL4	3.97	-0.195	-1.05	0.658	2.31	-0.477	0.639	1	-4.69	ENSG00000100246
Blood CD8 T cells	7	THUMPD3-AS1	12.2	0.105	-0.355	0.566	3.8	0.476	0.639	1	-4.69	ENSG00000206573
Blood CD8 T cells	7	EVC2	0.399	0.173	-0.582	0.927	0.501	0.476	0.639	1	-4.69	ENSG00000173040
Blood CD8 T cells	7	LPCAT4	7.81	0.194	-0.655	1.04	3.27	0.476	0.639	1	-4.69	ENSG00000176454
Blood CD8 T cells	7	AC092747.4	0.378	-0.104	-0.557	0.35	0.281	-0.476	0.639	1	-4.69	ENSG00000275764
Blood CD8 T cells	7	CEP89	1.74	0.203	-0.684	1.09	1.33	0.476	0.639	1	-4.69	ENSG00000121289
Blood CD8 T cells	7	RPL41	100	0.041	-0.139	0.221	11.9	0.476	0.639	1	-4.69	ENSG00000229117
Blood CD8 T cells	7	UBE2H	3.04	-0.227	-1.22	0.768	1.91	-0.476	0.639	1	-4.69	ENSG00000186591
Blood CD8 T cells	7	PARP15	13.8	0.117	-0.397	0.631	4.28	0.476	0.639	1	-4.69	ENSG00000173200
Blood CD8 T cells	7	ZNF250	1.72	-0.177	-0.954	0.599	1.35	-0.476	0.639	1	-4.69	ENSG00000196150
Blood CD8 T cells	7	NDEL1	7.45	-0.22	-1.18	0.743	2.85	-0.476	0.639	1	-4.69	ENSG00000166579
Blood CD8 T cells	7	POLR2L	61.4	0.0638	-0.216	0.343	6.91	0.476	0.639	1	-4.69	ENSG00000177700
Blood CD8 T cells	7	LINC00663	0.378	0.154	-0.52	0.827	0.467	0.475	0.64	1	-4.69	ENSG00000266904
Blood CD8 T cells	7	F11R	0.755	0.145	-0.491	0.781	0.565	0.475	0.64	1	-4.69	ENSG00000158769
Blood CD8 T cells	7	AHNAK	57.2	-0.111	-0.595	0.374	6.63	-0.475	0.64	1	-4.69	ENSG00000124942
Blood CD8 T cells	7	FLI1	19.5	-0.236	-1.27	0.799	4.57	-0.475	0.64	1	-4.69	ENSG00000151702
Blood CD8 T cells	7	PSTPIP2	7.15	-0.273	-1.47	0.927	2.49	-0.475	0.64	1	-4.69	ENSG00000152229
Blood CD8 T cells	7	SAMSN1	6.53	-0.28	-1.51	0.949	2.83	-0.474	0.64	1	-4.69	ENSG00000155307
Blood CD8 T cells	7	JRKL	1.01	-0.16	-0.86	0.541	0.885	-0.474	0.64	1	-4.69	ENSG00000183340
Blood CD8 T cells	7	TMED4	19.3	0.0865	-0.293	0.466	4.61	0.474	0.64	1	-4.69	ENSG00000158604
Blood CD8 T cells	7	ATG4B	11.4	0.251	-0.853	1.36	3.43	0.474	0.641	1	-4.69	ENSG00000168397
Blood CD8 T cells	7	ZNF699	4.32	-0.243	-1.31	0.824	2.11	-0.474	0.641	1	-4.69	ENSG00000196110
Blood CD8 T cells	7	RPL26L1	8.71	-0.185	-0.998	0.628	3.32	-0.474	0.641	1	-4.69	ENSG00000037241
Blood CD8 T cells	7	RNF44	10.6	-0.0676	-0.365	0.23	3.76	-0.474	0.641	1	-4.69	ENSG00000146083
Blood CD8 T cells	7	AC084033.3	3.5	-0.215	-1.16	0.732	2.14	-0.473	0.641	1	-4.69	ENSG00000257698
Blood CD8 T cells	7	MDFIC	4.28	0.21	-0.713	1.13	2.53	0.473	0.641	1	-4.69	ENSG00000135272
Blood CD8 T cells	7	DTWD2	0.462	-0.121	-0.654	0.412	0.446	-0.473	0.641	1	-4.69	ENSG00000169570
Blood CD8 T cells	7	RPUSD1	7.05	0.222	-0.755	1.2	2.88	0.473	0.641	1	-4.69	ENSG00000007376
Blood CD8 T cells	7	CDKL3	0.336	0.105	-0.356	0.565	0.311	0.473	0.641	1	-4.69	ENSG00000006837
Blood CD8 T cells	7	MYO9B	8.58	-0.242	-1.31	0.824	3.11	-0.473	0.641	1	-4.69	ENSG00000099331
Blood CD8 T cells	7	ORMDL2	15.3	0.129	-0.441	0.699	4.25	0.473	0.641	1	-4.69	ENSG00000123353
Blood CD8 T cells	7	LMNB2	1.09	-0.187	-1.01	0.636	1.19	-0.473	0.641	1	-4.69	ENSG00000176619
Blood CD8 T cells	7	SPNS1	7.09	0.207	-0.704	1.12	2.88	0.473	0.641	1	-4.69	ENSG00000169682
Blood CD8 T cells	7	RNF139	5.18	0.26	-0.885	1.4	2.52	0.473	0.641	1	-4.69	ENSG00000170881
Blood CD8 T cells	7	ZNF395	1.01	-0.148	-0.802	0.505	0.884	-0.473	0.641	1	-4.69	ENSG00000186918
Blood CD8 T cells	7	PTCH2	0.483	0.164	-0.559	0.887	0.488	0.473	0.641	1	-4.69	ENSG00000117425
Blood CD8 T cells	7	CENPE	0.608	0.169	-0.575	0.913	0.536	0.473	0.642	1	-4.69	ENSG00000138778
Blood CD8 T cells	7	FADD	6.17	0.252	-0.859	1.36	2.24	0.472	0.642	1	-4.69	ENSG00000168040
Blood CD8 T cells	7	ST6GALNAC4	2.9	-0.151	-0.82	0.517	2.23	-0.472	0.642	1	-4.69	ENSG00000136840
Blood CD8 T cells	7	NEK9	6.48	-0.162	-0.879	0.555	2.96	-0.471	0.642	1	-4.69	ENSG00000119638
Blood CD8 T cells	7	ANO8	0.587	0.142	-0.486	0.771	0.527	0.471	0.642	1	-4.69	ENSG00000074855
Blood CD8 T cells	7	IQGAP1	34.6	0.0792	-0.271	0.429	5.6	0.471	0.642	1	-4.69	ENSG00000140575
Blood CD8 T cells	7	FOXN2	12.5	0.131	-0.447	0.708	3.91	0.471	0.643	1	-4.69	ENSG00000170802
Blood CD8 T cells	7	CLCN7	1.85	0.193	-0.662	1.05	1.43	0.471	0.643	1	-4.69	ENSG00000103249
Blood CD8 T cells	7	PLCXD2	2.01	-0.178	-0.965	0.609	1.75	-0.471	0.643	1	-4.69	ENSG00000240891
Blood CD8 T cells	7	FP565260.1	2.04	-0.219	-1.19	0.751	1.19	-0.471	0.643	1	-4.69	ENSG00000275464
Blood CD8 T cells	7	NAPRT	6.9	-0.212	-1.15	0.726	2.88	-0.471	0.643	1	-4.69	ENSG00000147813
Blood CD8 T cells	7	FAM27C	0.567	0.158	-0.542	0.858	0.648	0.47	0.643	1	-4.69	ENSG00000154537
Blood CD8 T cells	7	ISG15	28.3	-0.0987	-0.536	0.338	5.31	-0.47	0.643	1	-4.69	ENSG00000187608
Blood CD8 T cells	7	TMEM243	14.4	-0.203	-1.1	0.695	3.91	-0.47	0.643	1	-4.69	ENSG00000135185
Blood CD8 T cells	7	AC007249.2	0.42	0.148	-0.507	0.802	0.414	0.47	0.643	1	-4.69	ENSG00000257135
Blood CD8 T cells	7	CWC27	7.99	0.184	-0.631	0.998	3.19	0.47	0.643	1	-4.69	ENSG00000153015
Blood CD8 T cells	7	PHF12	3.71	0.227	-0.779	1.23	2.13	0.47	0.644	1	-4.69	ENSG00000109118
Blood CD8 T cells	7	STUB1	9.84	-0.273	-1.48	0.938	3.53	-0.47	0.644	1	-4.69	ENSG00000103266
Blood CD8 T cells	7	VEZT	4.68	0.221	-0.761	1.2	2.27	0.469	0.644	1	-4.69	ENSG00000028203
Blood CD8 T cells	7	SNRNP200	16.9	-0.0849	-0.462	0.292	4.28	-0.469	0.644	1	-4.69	ENSG00000144028
Blood CD8 T cells	7	DRAM1	0.986	0.151	-0.521	0.823	0.743	0.469	0.644	1	-4.69	ENSG00000136048
Blood CD8 T cells	7	GRSF1	23.2	-0.0911	-0.496	0.314	4.81	-0.469	0.644	1	-4.69	ENSG00000132463
Blood CD8 T cells	7	NPAT	6.44	-0.165	-0.899	0.569	2.93	-0.469	0.644	1	-4.69	ENSG00000149308
Blood CD8 T cells	7	UQCC1	1.24	0.188	-0.645	1.02	1.02	0.469	0.644	1	-4.69	ENSG00000101019
Blood CD8 T cells	7	IKZF3	27	-0.112	-0.608	0.384	5.13	-0.469	0.644	1	-4.69	ENSG00000161405
Blood CD8 T cells	7	AC103591.3	1.32	0.184	-0.634	1	1.19	0.469	0.644	1	-4.69	ENSG00000273338
Blood CD8 T cells	7	ZNF677	0.713	-0.152	-0.83	0.525	0.52	-0.468	0.644	1	-4.69	ENSG00000197928
Blood CD8 T cells	7	TBC1D23	3.94	-0.187	-1.02	0.643	2.31	-0.468	0.644	1	-4.69	ENSG00000036054
Blood CD8 T cells	7	POLM	4.93	-0.238	-1.3	0.821	2.4	-0.468	0.645	1	-4.69	ENSG00000122678
Blood CD8 T cells	7	C12orf60	0.168	-0.095	-0.518	0.328	0.187	-0.468	0.645	1	-4.69	ENSG00000182993
Blood CD8 T cells	7	HMBS	2.9	-0.189	-1.03	0.652	1.85	-0.468	0.645	1	-4.69	ENSG00000256269
Blood CD8 T cells	7	BIN1	46.4	-0.0587	-0.32	0.203	6.22	-0.468	0.645	1	-4.69	ENSG00000136717
Blood CD8 T cells	7	MRPL13	13.4	0.0883	-0.305	0.481	3.95	0.468	0.645	1	-4.69	ENSG00000172172
Blood CD8 T cells	7	PHYH	4.05	-0.237	-1.29	0.818	1.92	-0.468	0.645	1	-4.69	ENSG00000107537
Blood CD8 T cells	7	C16orf87	5.79	-0.253	-1.38	0.876	2.55	-0.467	0.645	1	-4.69	ENSG00000155330
Blood CD8 T cells	7	THOC6	8.27	0.116	-0.402	0.635	3.38	0.467	0.645	1	-4.69	ENSG00000131652
Blood CD8 T cells	7	KIF9	1.7	-0.174	-0.949	0.601	1.5	-0.467	0.645	1	-4.69	ENSG00000088727
Blood CD8 T cells	7	GSAP	6	-0.265	-1.44	0.915	2.75	-0.467	0.645	1	-4.69	ENSG00000186088
Blood CD8 T cells	7	TRAV18	0.357	-0.134	-0.732	0.464	0.391	-0.467	0.645	1	-4.69	ENSG00000211798
Blood CD8 T cells	7	ACSL6	0.525	-0.196	-1.07	0.68	0.751	-0.467	0.646	1	-4.69	ENSG00000164398
Blood CD8 T cells	7	DHRS4-AS1	3.46	0.19	-0.657	1.04	2.17	0.467	0.646	1	-4.69	ENSG00000215256
Blood CD8 T cells	7	SCNM1	17.4	0.0845	-0.293	0.462	4.27	0.466	0.646	1	-4.69	ENSG00000163156
Blood CD8 T cells	7	NDUFA10	18.9	-0.109	-0.596	0.378	4.63	-0.466	0.646	1	-4.69	ENSG00000130414
Blood CD8 T cells	7	NSUN3	3.65	0.177	-0.615	0.969	2.14	0.466	0.646	1	-4.69	ENSG00000178694
Blood CD8 T cells	7	AC020571.1	0.0629	0.0673	-0.233	0.368	0.101	0.466	0.646	1	-4.69	ENSG00000229056
Blood CD8 T cells	7	SCAF8	4.64	0.227	-0.788	1.24	2.69	0.466	0.646	1	-4.69	ENSG00000213079
Blood CD8 T cells	7	OMA1	5.27	0.195	-0.676	1.07	2.51	0.466	0.646	1	-4.69	ENSG00000162600
Blood CD8 T cells	7	EIF2S1	13	-0.114	-0.622	0.395	3.99	-0.466	0.646	1	-4.69	ENSG00000134001
Blood CD8 T cells	7	TUBE1	2.01	-0.194	-1.06	0.674	1.61	-0.465	0.647	1	-4.69	ENSG00000074935
Blood CD8 T cells	7	ODF2	7.36	-0.25	-1.37	0.868	2.67	-0.465	0.647	1	-4.69	ENSG00000136811
Blood CD8 T cells	7	SNHG10	4.13	-0.229	-1.26	0.798	2.06	-0.465	0.647	1	-4.69	ENSG00000247092
Blood CD8 T cells	7	PSMA1	18.7	-0.142	-0.776	0.493	4.31	-0.465	0.647	1	-4.69	ENSG00000129084
Blood CD8 T cells	7	AC009118.2	0.21	-0.0576	-0.316	0.2	0.134	-0.465	0.647	1	-4.69	ENSG00000276131
Blood CD8 T cells	7	USP47	11.9	-0.286	-1.57	0.996	3.28	-0.465	0.647	1	-4.69	ENSG00000170242
Blood CD8 T cells	7	MMEL1	0.168	-0.0558	-0.306	0.194	0.106	-0.465	0.647	1	-4.69	ENSG00000142606
Blood CD8 T cells	7	CNOT8	15.3	0.0823	-0.287	0.451	4.28	0.465	0.647	1	-4.69	ENSG00000155508
Blood CD8 T cells	7	COQ4	11.8	0.0949	-0.331	0.521	3.89	0.465	0.647	1	-4.69	ENSG00000167113
Blood CD8 T cells	7	STAG1	6.61	-0.25	-1.37	0.871	2.75	-0.465	0.647	1	-4.69	ENSG00000118007
Blood CD8 T cells	7	TIMM10B	2.81	-0.176	-0.964	0.613	1.83	-0.464	0.647	1	-4.69	ENSG00000132286
Blood CD8 T cells	7	ORAI2	2.9	0.19	-0.663	1.04	2	0.464	0.647	1	-4.69	ENSG00000160991
Blood CD8 T cells	7	C18orf25	2.41	-0.17	-0.934	0.594	1.78	-0.464	0.647	1	-4.69	ENSG00000152242
Blood CD8 T cells	7	POLR2B	19.8	-0.0842	-0.462	0.294	4.7	-0.464	0.648	1	-4.69	ENSG00000047315
Blood CD8 T cells	7	OLA1	18.2	-0.0987	-0.542	0.345	4.54	-0.464	0.648	1	-4.69	ENSG00000138430
Blood CD8 T cells	7	PECR	4.49	-0.227	-1.24	0.791	2.13	-0.464	0.648	1	-4.69	ENSG00000115425
Blood CD8 T cells	7	ZRSR2	11	0.201	-0.701	1.1	3.46	0.464	0.648	1	-4.69	ENSG00000169249
Blood CD8 T cells	7	EIF5A	55.1	0.0876	-0.306	0.481	6.57	0.464	0.648	1	-4.69	ENSG00000132507
Blood CD8 T cells	7	ZCCHC9	3.73	0.2	-0.698	1.1	2.08	0.464	0.648	1	-4.69	ENSG00000131732
Blood CD8 T cells	7	LRP8	0.755	0.158	-0.551	0.866	0.639	0.463	0.648	1	-4.69	ENSG00000157193
Blood CD8 T cells	7	RWDD2A	0.839	-0.133	-0.732	0.466	0.567	-0.463	0.648	1	-4.69	ENSG00000013392
Blood CD8 T cells	7	CD2BP2	15.8	-0.106	-0.585	0.372	4.22	-0.463	0.648	1	-4.69	ENSG00000169217
Blood CD8 T cells	7	THRAP3	29	-0.132	-0.725	0.462	5.1	-0.463	0.648	1	-4.69	ENSG00000054118
Blood CD8 T cells	7	PARD6A	0.944	0.213	-0.745	1.17	1.07	0.463	0.648	1	-4.69	ENSG00000102981
Blood CD8 T cells	7	CEP78	16.4	-0.128	-0.702	0.447	4.4	-0.462	0.649	1	-4.69	ENSG00000148019
Blood CD8 T cells	7	SLC9A8	3.86	-0.197	-1.08	0.69	2.33	-0.462	0.649	1	-4.69	ENSG00000197818
Blood CD8 T cells	7	XRCC3	0.692	0.184	-0.646	1.01	0.803	0.462	0.649	1	-4.69	ENSG00000126215
Blood CD8 T cells	7	TRBV12-5	0.441	0.274	-0.96	1.51	0.744	0.462	0.649	1	-4.69	ENSG00000275158
Blood CD8 T cells	7	IRF5	1.28	-0.143	-0.786	0.501	0.808	-0.462	0.649	1	-4.69	ENSG00000128604
Blood CD8 T cells	7	AP000692.2	0.105	-0.058	-0.32	0.204	0.125	-0.462	0.649	1	-4.69	ENSG00000273199
Blood CD8 T cells	7	DTX3L	8.94	-0.263	-1.45	0.922	2.97	-0.462	0.649	1	-4.69	ENSG00000163840
Blood CD8 T cells	7	ZC3H14	4.51	0.15	-0.525	0.824	2.58	0.462	0.649	1	-4.69	ENSG00000100722
Blood CD8 T cells	7	HINT1	74.5	0.0415	-0.146	0.229	7.51	0.462	0.649	1	-4.69	ENSG00000169567
Blood CD8 T cells	7	PDIK1L	1.36	0.181	-0.637	1	0.865	0.462	0.649	1	-4.69	ENSG00000175087
Blood CD8 T cells	7	SLC35A5	2.69	0.211	-0.742	1.16	1.61	0.461	0.649	1	-4.69	ENSG00000138459
Blood CD8 T cells	7	SMARCAL1	3.29	0.212	-0.745	1.17	1.88	0.461	0.649	1	-4.69	ENSG00000138375
Blood CD8 T cells	7	ITFG2	8.73	-0.18	-0.993	0.633	3.35	-0.461	0.649	1	-4.69	ENSG00000111203
Blood CD8 T cells	7	IARS2	11.2	0.246	-0.863	1.35	3.33	0.461	0.649	1	-4.69	ENSG00000067704
Blood CD8 T cells	7	HARS2	4.11	-0.218	-1.2	0.765	1.96	-0.461	0.649	1	-4.69	ENSG00000112855
Blood CD8 T cells	7	BTBD8	0.399	0.0941	-0.331	0.519	0.381	0.461	0.649	1	-4.69	ENSG00000189195
Blood CD8 T cells	7	UNC119	7.62	0.108	-0.378	0.593	3.45	0.461	0.649	1	-4.69	ENSG00000109103
Blood CD8 T cells	7	RBCK1	30.1	0.0548	-0.193	0.302	5.38	0.461	0.649	1	-4.69	ENSG00000125826
Blood CD8 T cells	7	ZFP37	0.567	-0.112	-0.619	0.395	0.393	-0.461	0.65	1	-4.69	ENSG00000136866
Blood CD8 T cells	7	CDK9	5.08	-0.156	-0.859	0.548	2.71	-0.461	0.65	1	-4.69	ENSG00000136807
Blood CD8 T cells	7	HNRNPD	16.2	0.152	-0.535	0.839	4.49	0.461	0.65	1	-4.69	ENSG00000138668
Blood CD8 T cells	7	FAM193B	1.89	0.181	-0.637	0.999	1.87	0.461	0.65	1	-4.69	ENSG00000146067
Blood CD8 T cells	7	ZCCHC8	4.83	0.202	-0.711	1.11	2.23	0.461	0.65	1	-4.69	ENSG00000033030
Blood CD8 T cells	7	LINC01003	1.66	-0.195	-1.07	0.685	1.49	-0.461	0.65	1	-4.69	ENSG00000261455
Blood CD8 T cells	7	ILF3	20.5	-0.0918	-0.507	0.323	4.81	-0.461	0.65	1	-4.69	ENSG00000129351
Blood CD8 T cells	7	C1GALT1C1	5.58	-0.251	-1.39	0.885	2.25	-0.46	0.65	1	-4.69	ENSG00000171155
Blood CD8 T cells	7	ESD	12	-0.19	-1.05	0.67	3.69	-0.46	0.65	1	-4.69	ENSG00000139684
Blood CD8 T cells	7	HCG25	0.315	-0.115	-0.634	0.404	0.423	-0.46	0.65	1	-4.69	ENSG00000232940
Blood CD8 T cells	7	TTTY14	0.042	-0.0629	-0.348	0.222	0.0906	-0.46	0.651	1	-4.69	ENSG00000176728
Blood CD8 T cells	7	MDH1	28.1	0.0628	-0.222	0.347	5.16	0.46	0.651	1	-4.69	ENSG00000014641
Blood CD8 T cells	7	STX5	10.5	-0.191	-1.05	0.674	3.63	-0.46	0.651	1	-4.69	ENSG00000162236
Blood CD8 T cells	7	POU2F1	1.55	-0.199	-1.1	0.705	1.11	-0.46	0.651	1	-4.69	ENSG00000143190
Blood CD8 T cells	7	AC016727.1	1.01	-0.138	-0.766	0.489	0.852	-0.459	0.651	1	-4.69	ENSG00000270820
Blood CD8 T cells	7	SGCB	2.62	-0.183	-1.01	0.648	1.78	-0.459	0.651	1	-4.69	ENSG00000163069
Blood CD8 T cells	7	SEC24D	2.9	0.191	-0.675	1.06	1.95	0.459	0.651	1	-4.69	ENSG00000150961
Blood CD8 T cells	7	SLC25A38	11.9	-0.0947	-0.524	0.335	3.87	-0.459	0.651	1	-4.69	ENSG00000144659
Blood CD8 T cells	7	GRK5	2.92	-0.146	-0.811	0.518	2.35	-0.459	0.651	1	-4.69	ENSG00000198873
Blood CD8 T cells	7	DDIAS	0.105	-0.043	-0.238	0.152	0.068	-0.459	0.651	1	-4.69	ENSG00000165490
Blood CD8 T cells	7	NOL8	6.23	-0.196	-1.08	0.694	2.78	-0.458	0.652	1	-4.7	ENSG00000198000
Blood CD8 T cells	7	KAT2A	1.15	-0.18	-0.999	0.639	0.993	-0.458	0.652	1	-4.7	ENSG00000108773
Blood CD8 T cells	7	ALG9	1.13	0.152	-0.539	0.843	0.76	0.458	0.652	1	-4.7	ENSG00000086848
Blood CD8 T cells	7	DNAJC13	2.96	-0.231	-1.28	0.822	1.8	-0.458	0.652	1	-4.7	ENSG00000138246
Blood CD8 T cells	7	AC083798.2	3.25	0.214	-0.759	1.19	1.84	0.457	0.652	1	-4.7	ENSG00000272758
Blood CD8 T cells	7	S100A8	2.08	-0.222	-1.23	0.789	1.93	-0.457	0.652	1	-4.7	ENSG00000143546
Blood CD8 T cells	7	MAPK14	3.57	0.23	-0.817	1.28	1.86	0.457	0.652	1	-4.7	ENSG00000112062
Blood CD8 T cells	7	TYSND1	3.46	0.237	-0.845	1.32	1.91	0.457	0.652	1	-4.7	ENSG00000156521
Blood CD8 T cells	7	TRERF1	4.53	-0.252	-1.4	0.898	2	-0.457	0.652	1	-4.7	ENSG00000124496
Blood CD8 T cells	7	SLC38A2	9.9	0.206	-0.732	1.14	3.74	0.457	0.653	1	-4.7	ENSG00000134294
Blood CD8 T cells	7	C4orf48	24	0.107	-0.381	0.594	5.13	0.457	0.653	1	-4.7	ENSG00000243449
Blood CD8 T cells	7	FAM208A	13.6	-0.082	-0.456	0.292	4.1	-0.457	0.653	1	-4.7	ENSG00000163946
Blood CD8 T cells	7	CKLF-CMTM1	0.231	0.0769	-0.274	0.428	0.238	0.457	0.653	1	-4.7	ENSG00000254788
Blood CD8 T cells	7	FLVCR1	0.483	-0.143	-0.793	0.508	0.582	-0.457	0.653	1	-4.7	ENSG00000162769
Blood CD8 T cells	7	GOLGA8N	0.818	0.192	-0.684	1.07	0.758	0.456	0.653	1	-4.7	ENSG00000232653
Blood CD8 T cells	7	TRIM52	6.38	0.0947	-0.338	0.527	3.03	0.456	0.653	1	-4.7	ENSG00000183718
Blood CD8 T cells	7	CHSY1	1.51	-0.186	-1.03	0.662	1.02	-0.456	0.653	1	-4.7	ENSG00000131873
Blood CD8 T cells	7	PEX10	2.5	-0.197	-1.1	0.703	1.28	-0.456	0.653	1	-4.7	ENSG00000157911
Blood CD8 T cells	7	DHRS11	0.147	-0.0808	-0.45	0.288	0.234	-0.456	0.653	1	-4.7	ENSG00000278535
Blood CD8 T cells	7	GALNT2	3.27	0.24	-0.857	1.34	1.73	0.456	0.653	1	-4.7	ENSG00000143641
Blood CD8 T cells	7	PPP4R1	3.82	-0.222	-1.24	0.793	2.02	-0.456	0.653	1	-4.7	ENSG00000154845
Blood CD8 T cells	7	RAB9A	18.8	-0.222	-1.24	0.792	4.24	-0.456	0.653	1	-4.7	ENSG00000123595
Blood CD8 T cells	7	SIRT3	2.08	0.181	-0.647	1.01	1.62	0.455	0.654	1	-4.7	ENSG00000142082
Blood CD8 T cells	7	ESM1	0.231	0.0555	-0.199	0.31	0.0705	0.455	0.654	1	-4.7	ENSG00000164283
Blood CD8 T cells	7	GIGYF2	5.54	-0.257	-1.44	0.922	2.09	-0.455	0.654	1	-4.7	ENSG00000204120
Blood CD8 T cells	7	OSBPL2	4.01	0.187	-0.67	1.04	2.22	0.454	0.654	1	-4.7	ENSG00000130703
Blood CD8 T cells	7	PWWP2B	0.567	0.179	-0.643	1	0.77	0.454	0.654	1	-4.7	ENSG00000171813
Blood CD8 T cells	7	FBXO3	7.22	0.242	-0.866	1.35	2.75	0.454	0.654	1	-4.7	ENSG00000110429
Blood CD8 T cells	7	AC091959.3	0.441	-0.0907	-0.507	0.325	0.259	-0.454	0.655	1	-4.7	ENSG00000275740
Blood CD8 T cells	7	CCDC77	1.41	-0.156	-0.871	0.559	0.98	-0.454	0.655	1	-4.7	ENSG00000120647
Blood CD8 T cells	7	KIAA1328	2.83	-0.21	-1.18	0.756	1.84	-0.454	0.655	1	-4.7	ENSG00000150477
Blood CD8 T cells	7	TMEM50A	55.2	0.0454	-0.163	0.254	6.5	0.453	0.655	1	-4.7	ENSG00000183726
Blood CD8 T cells	7	AC115618.1	0.336	0.0909	-0.327	0.508	0.268	0.453	0.655	1	-4.7	ENSG00000204620
Blood CD8 T cells	7	WAC	12.4	0.122	-0.439	0.683	4.05	0.453	0.655	1	-4.7	ENSG00000095787
Blood CD8 T cells	7	CPA5	0.755	-0.233	-1.31	0.839	0.937	-0.453	0.655	1	-4.7	ENSG00000158525
Blood CD8 T cells	7	ZDHHC4	6.61	-0.18	-1.01	0.647	3.02	-0.453	0.655	1	-4.7	ENSG00000136247
Blood CD8 T cells	7	PLOD3	6.67	-0.237	-1.32	0.851	2.57	-0.453	0.655	1	-4.7	ENSG00000106397
Blood CD8 T cells	7	ENY2	26.2	-0.0609	-0.341	0.219	5.22	-0.453	0.655	1	-4.7	ENSG00000120533
Blood CD8 T cells	7	PSMA5	40.1	-0.0698	-0.391	0.251	5.78	-0.453	0.655	1	-4.7	ENSG00000143106
Blood CD8 T cells	7	AKNA	31	0.0748	-0.269	0.419	5.5	0.453	0.655	1	-4.7	ENSG00000106948
Blood CD8 T cells	7	EEPD1	0.21	-0.0526	-0.295	0.189	0.108	-0.453	0.656	1	-4.7	ENSG00000122547
Blood CD8 T cells	7	SEM1	42	-0.0537	-0.301	0.193	5.84	-0.453	0.656	1	-4.7	ENSG00000127922
Blood CD8 T cells	7	MCTP2	10.1	-0.181	-1.01	0.65	3.43	-0.453	0.656	1	-4.7	ENSG00000140563
Blood CD8 T cells	7	TWNK	0.546	-0.141	-0.792	0.51	0.553	-0.453	0.656	1	-4.7	ENSG00000107815
Blood CD8 T cells	7	NUDC	24.8	-0.0911	-0.51	0.328	4.89	-0.452	0.656	1	-4.7	ENSG00000090273
Blood CD8 T cells	7	ZYX	31.6	0.115	-0.414	0.643	5.42	0.452	0.656	1	-4.7	ENSG00000159840
Blood CD8 T cells	7	DDB2	7.26	0.201	-0.726	1.13	2.8	0.452	0.656	1	-4.7	ENSG00000134574
Blood CD8 T cells	7	SLC35A2	2.06	-0.185	-1.04	0.668	1.7	-0.452	0.656	1	-4.7	ENSG00000102100
Blood CD8 T cells	7	WDR5	1.66	0.193	-0.698	1.08	1.08	0.452	0.656	1	-4.7	ENSG00000196363
Blood CD8 T cells	7	ICE1	5.35	0.23	-0.832	1.29	2.81	0.452	0.656	1	-4.7	ENSG00000164151
Blood CD8 T cells	7	TMCO3	2.98	0.133	-0.481	0.748	2.36	0.452	0.656	1	-4.7	ENSG00000150403
Blood CD8 T cells	7	MAP3K10	0.734	0.154	-0.558	0.866	0.673	0.452	0.656	1	-4.7	ENSG00000130758
Blood CD8 T cells	7	TRAV4	2.52	0.291	-1.05	1.64	2.2	0.452	0.656	1	-4.7	ENSG00000211778
Blood CD8 T cells	7	AC005261.1	1.32	-0.165	-0.924	0.595	1.04	-0.451	0.656	1	-4.7	ENSG00000268205
Blood CD8 T cells	7	NFIL3	0.839	0.209	-0.756	1.17	1.1	0.451	0.656	1	-4.7	ENSG00000165030
Blood CD8 T cells	7	RPL37A	93.8	-0.0639	-0.359	0.231	8.89	-0.451	0.656	1	-4.7	ENSG00000197756
Blood CD8 T cells	7	SPATS2L	2.01	-0.168	-0.945	0.608	1.19	-0.451	0.656	1	-4.7	ENSG00000196141
Blood CD8 T cells	7	ZNF274	3.38	0.186	-0.672	1.04	2.04	0.451	0.657	1	-4.7	ENSG00000171606
Blood CD8 T cells	7	CERNA1	0.629	0.13	-0.469	0.728	0.589	0.451	0.657	1	-4.7	ENSG00000259577
Blood CD8 T cells	7	CCDC88A	1.59	0.18	-0.65	1.01	1.22	0.451	0.657	1	-4.7	ENSG00000115355
Blood CD8 T cells	7	FTSJ3	5.1	-0.182	-1.02	0.657	2.45	-0.451	0.657	1	-4.7	ENSG00000108592
Blood CD8 T cells	7	TIA1	9.38	0.23	-0.833	1.29	3.25	0.451	0.657	1	-4.7	ENSG00000116001
Blood CD8 T cells	7	ZNF672	3.9	-0.191	-1.07	0.69	2.06	-0.451	0.657	1	-4.7	ENSG00000171161
Blood CD8 T cells	7	CCDC107	41.8	-0.0871	-0.49	0.316	5.86	-0.45	0.657	1	-4.7	ENSG00000159884
Blood CD8 T cells	7	SLC22A18	4.07	-0.188	-1.06	0.681	2.09	-0.45	0.657	1	-4.7	ENSG00000110628
Blood CD8 T cells	7	MAP3K1	1.99	0.198	-0.718	1.11	1.68	0.45	0.657	1	-4.7	ENSG00000095015
Blood CD8 T cells	7	CDK11A	10.3	-0.123	-0.691	0.446	3.73	-0.45	0.657	1	-4.7	ENSG00000008128
Blood CD8 T cells	7	AMZ2	18.5	-0.0953	-0.536	0.346	4.52	-0.45	0.657	1	-4.7	ENSG00000196704
Blood CD8 T cells	7	NUP214	5.12	0.211	-0.766	1.19	2.57	0.45	0.657	1	-4.7	ENSG00000126883
Blood CD8 T cells	7	ZNF213-AS1	4.2	0.198	-0.719	1.12	2.43	0.45	0.657	1	-4.7	ENSG00000263072
Blood CD8 T cells	7	STAMBP	6.5	0.214	-0.777	1.21	2.83	0.45	0.657	1	-4.7	ENSG00000124356
Blood CD8 T cells	7	SIDT2	0.986	0.125	-0.452	0.701	0.634	0.45	0.657	1	-4.7	ENSG00000149577
Blood CD8 T cells	7	USP48	9.99	-0.181	-1.02	0.656	3.55	-0.45	0.657	1	-4.7	ENSG00000090686
Blood CD8 T cells	7	PHF8	2.14	0.191	-0.692	1.07	1.31	0.45	0.657	1	-4.7	ENSG00000172943
Blood CD8 T cells	7	RAB27B	5.08	0.245	-0.889	1.38	2.3	0.45	0.657	1	-4.7	ENSG00000041353
Blood CD8 T cells	7	NOP2	3.65	0.177	-0.642	0.995	2.37	0.45	0.658	1	-4.7	ENSG00000111641
Blood CD8 T cells	7	FAM111A	10.3	-0.189	-1.07	0.687	3.42	-0.45	0.658	1	-4.7	ENSG00000166801
Blood CD8 T cells	7	SMCO4	0.462	0.111	-0.402	0.623	0.426	0.45	0.658	1	-4.7	ENSG00000166002
Blood CD8 T cells	7	KPNA5	4.28	-0.135	-0.761	0.491	2.42	-0.45	0.658	1	-4.7	ENSG00000196911
Blood CD8 T cells	7	NSMCE2	5.1	-0.197	-1.11	0.718	2.22	-0.449	0.658	1	-4.7	ENSG00000156831
Blood CD8 T cells	7	RBPMS2	0.126	-0.0562	-0.317	0.204	0.0978	-0.449	0.658	1	-4.7	ENSG00000166831
Blood CD8 T cells	7	YWHAH	4.05	-0.233	-1.31	0.847	2.04	-0.449	0.658	1	-4.7	ENSG00000128245
Blood CD8 T cells	7	TTLL4	0.608	0.0994	-0.363	0.561	0.386	0.448	0.659	1	-4.7	ENSG00000135912
Blood CD8 T cells	7	OIP5	0.21	-0.0715	-0.404	0.261	0.187	-0.448	0.659	1	-4.7	ENSG00000104147
Blood CD8 T cells	7	INSIG2	4.28	-0.186	-1.05	0.679	2.35	-0.448	0.659	1	-4.7	ENSG00000125629
Blood CD8 T cells	7	PLA2G6	2.64	0.21	-0.768	1.19	1.3	0.448	0.659	1	-4.7	ENSG00000184381
Blood CD8 T cells	7	ATP5F1A	37.2	0.0603	-0.22	0.341	5.71	0.448	0.659	1	-4.7	ENSG00000152234
Blood CD8 T cells	7	CENPK	8.9	-0.151	-0.855	0.552	3.3	-0.448	0.659	1	-4.7	ENSG00000123219
Blood CD8 T cells	7	ZNF611	2.35	0.217	-0.792	1.23	1.68	0.447	0.659	1	-4.7	ENSG00000213020
Blood CD8 T cells	7	ANKMY2	3.94	0.209	-0.762	1.18	1.72	0.447	0.659	1	-4.7	ENSG00000106524
Blood CD8 T cells	7	ZNF138	4.03	0.214	-0.782	1.21	2.07	0.447	0.659	1	-4.7	ENSG00000197008
Blood CD8 T cells	7	MDGA1	0.923	0.128	-0.467	0.722	0.543	0.447	0.659	1	-4.7	ENSG00000112139
Blood CD8 T cells	7	SLC37A4	1.43	-0.143	-0.81	0.523	1.01	-0.447	0.659	1	-4.7	ENSG00000137700
Blood CD8 T cells	7	AC007541.1	0.944	0.165	-0.603	0.932	0.871	0.447	0.659	1	-4.7	ENSG00000260329
Blood CD8 T cells	7	LRBA	11.9	0.0728	-0.266	0.412	3.98	0.447	0.66	1	-4.7	ENSG00000198589
Blood CD8 T cells	7	ANKHD1-EIF4EBP3	0.357	-0.0786	-0.445	0.288	0.308	-0.447	0.66	1	-4.7	ENSG00000254996
Blood CD8 T cells	7	C11orf80	1.28	0.174	-0.638	0.987	1.13	0.447	0.66	1	-4.7	ENSG00000173715
Blood CD8 T cells	7	ACIN1	12.3	0.112	-0.41	0.634	3.98	0.447	0.66	1	-4.7	ENSG00000100813
Blood CD8 T cells	7	ARRDC5	0.42	0.101	-0.371	0.573	0.319	0.447	0.66	1	-4.7	ENSG00000205784
Blood CD8 T cells	7	GNAQ	1.15	-0.19	-1.07	0.694	0.739	-0.447	0.66	1	-4.7	ENSG00000156052
Blood CD8 T cells	7	DFFA	5.64	-0.183	-1.03	0.669	2.93	-0.446	0.66	1	-4.7	ENSG00000160049
Blood CD8 T cells	7	NUTM2A-AS1	13.4	-0.0689	-0.391	0.253	4.13	-0.446	0.66	1	-4.7	ENSG00000223482
Blood CD8 T cells	7	ARIH1	4.62	0.229	-0.84	1.3	2.71	0.446	0.66	1	-4.7	ENSG00000166233
Blood CD8 T cells	7	AC103736.1	0.357	0.0901	-0.331	0.511	0.337	0.446	0.66	1	-4.7	ENSG00000254427
Blood CD8 T cells	7	CDK5RAP2	4.78	-0.181	-1.03	0.666	2.4	-0.446	0.66	1	-4.7	ENSG00000136861
Blood CD8 T cells	7	LAMTOR3	9.57	-0.0816	-0.463	0.3	3.46	-0.446	0.66	1	-4.7	ENSG00000109270
Blood CD8 T cells	7	TAB1	2.77	0.205	-0.754	1.16	1.47	0.446	0.66	1	-4.7	ENSG00000100324
Blood CD8 T cells	7	AES	61.1	-0.0668	-0.379	0.245	6.92	-0.446	0.66	1	-4.7	ENSG00000104964
Blood CD8 T cells	7	LTB4R2	3.4	0.206	-0.755	1.17	1.66	0.446	0.66	1	-4.7	ENSG00000213906
Blood CD8 T cells	7	ZNF808	3.69	0.205	-0.753	1.16	1.95	0.446	0.66	1	-4.7	ENSG00000198482
Blood CD8 T cells	7	PPP1R16B	4.3	0.19	-0.699	1.08	2.57	0.446	0.66	1	-4.7	ENSG00000101445
Blood CD8 T cells	7	ATP6V0E2	14.7	0.0558	-0.205	0.316	4.25	0.445	0.661	1	-4.7	ENSG00000171130
Blood CD8 T cells	7	FAM107B	21.9	-0.117	-0.662	0.429	4.8	-0.445	0.661	1	-4.7	ENSG00000065809
Blood CD8 T cells	7	ATP2B1-AS1	3.48	-0.187	-1.06	0.687	2.08	-0.445	0.661	1	-4.7	ENSG00000271614
Blood CD8 T cells	7	XCL2	9.69	-0.275	-1.56	1.01	3.98	-0.445	0.661	1	-4.7	ENSG00000143185
Blood CD8 T cells	7	GPAT2	0.525	-0.16	-0.911	0.59	0.72	-0.445	0.661	1	-4.7	ENSG00000186281
Blood CD8 T cells	7	AC004816.1	0.0629	-0.058	-0.33	0.213	0.0934	-0.445	0.661	1	-4.7	ENSG00000259153
Blood CD8 T cells	7	SEPT4	0.986	-0.158	-0.897	0.581	0.652	-0.445	0.661	1	-4.7	ENSG00000108387
Blood CD8 T cells	7	SLC20A1	15.9	-0.211	-1.2	0.776	3.99	-0.445	0.661	1	-4.7	ENSG00000144136
Blood CD8 T cells	7	DDX52	5.75	-0.222	-1.26	0.818	2.6	-0.445	0.661	1	-4.7	ENSG00000278053
Blood CD8 T cells	7	RMDN2	0.818	-0.15	-0.851	0.551	0.574	-0.445	0.661	1	-4.7	ENSG00000115841
Blood CD8 T cells	7	HIST1H3H	1.55	0.147	-0.542	0.837	1.03	0.445	0.661	1	-4.7	ENSG00000278828
Blood CD8 T cells	7	FANCM	1.24	-0.174	-0.988	0.64	0.759	-0.445	0.661	1	-4.7	ENSG00000187790
Blood CD8 T cells	7	SLC46A3	7.6	-0.23	-1.3	0.846	3.02	-0.445	0.661	1	-4.7	ENSG00000139508
Blood CD8 T cells	7	CAPS	0.881	0.121	-0.446	0.688	0.629	0.445	0.661	1	-4.7	ENSG00000105519
Blood CD8 T cells	7	ASF1A	7.95	-0.186	-1.06	0.684	3.28	-0.444	0.661	1	-4.7	ENSG00000111875
Blood CD8 T cells	7	NCBP2-AS2	21.9	0.0996	-0.367	0.566	4.97	0.444	0.661	1	-4.7	ENSG00000270170
Blood CD8 T cells	7	AJM1	4.11	-0.21	-1.19	0.773	2.21	-0.444	0.661	1	-4.7	ENSG00000232434
Blood CD8 T cells	7	RPL27	94.5	0.0321	-0.118	0.183	8.85	0.444	0.661	1	-4.7	ENSG00000131469
Blood CD8 T cells	7	AL590705.1	0.315	0.0839	-0.309	0.477	0.236	0.444	0.662	1	-4.7	ENSG00000203279
Blood CD8 T cells	7	DGUOK	32.4	0.0855	-0.316	0.487	5.5	0.444	0.662	1	-4.7	ENSG00000114956
Blood CD8 T cells	7	SCD	0.441	0.152	-0.562	0.866	0.52	0.444	0.662	1	-4.7	ENSG00000099194
Blood CD8 T cells	7	GEN1	0.546	-0.113	-0.641	0.416	0.463	-0.444	0.662	1	-4.7	ENSG00000178295
Blood CD8 T cells	7	TRAV39	0.65	-0.251	-1.43	0.928	0.971	-0.444	0.662	1	-4.7	ENSG00000211818
Blood CD8 T cells	7	PABPC1L	0.965	0.189	-0.698	1.08	0.921	0.444	0.662	1	-4.7	ENSG00000101104
Blood CD8 T cells	7	AC023355.1	0.0629	-0.0372	-0.212	0.137	0.052	-0.444	0.662	1	-4.7	ENSG00000259488
Blood CD8 T cells	7	MTFR1L	6.34	0.0978	-0.361	0.556	3.17	0.444	0.662	1	-4.7	ENSG00000117640
Blood CD8 T cells	7	TP53I11	2.31	-0.196	-1.12	0.726	1.73	-0.444	0.662	1	-4.7	ENSG00000175274
Blood CD8 T cells	7	AARS	4.07	0.228	-0.843	1.3	2.02	0.444	0.662	1	-4.7	ENSG00000090861
Blood CD8 T cells	7	SMC6	6.08	0.168	-0.62	0.955	2.85	0.444	0.662	1	-4.7	ENSG00000163029
Blood CD8 T cells	7	SORL1	13	-0.101	-0.577	0.374	4.13	-0.444	0.662	1	-4.7	ENSG00000137642
Blood CD8 T cells	7	TRAV1-2	2.92	-0.235	-1.34	0.87	2.46	-0.444	0.662	1	-4.7	ENSG00000256553
Blood CD8 T cells	7	GPI	33.9	0.0701	-0.259	0.4	5.64	0.444	0.662	1	-4.7	ENSG00000105220
Blood CD8 T cells	7	RPL21	97.2	-0.0554	-0.316	0.205	9.38	-0.443	0.662	1	-4.7	ENSG00000122026
Blood CD8 T cells	7	CEP290	4.45	0.207	-0.765	1.18	2.59	0.443	0.662	1	-4.7	ENSG00000198707
Blood CD8 T cells	7	RPS2	75.6	-0.206	-1.17	0.762	8.16	-0.443	0.662	1	-4.7	ENSG00000140988
Blood CD8 T cells	7	RPS25	99.2	0.0457	-0.169	0.26	9.89	0.443	0.663	1	-4.7	ENSG00000118181
Blood CD8 T cells	7	PRKAG2	3.4	-0.212	-1.21	0.784	2.05	-0.443	0.663	1	-4.7	ENSG00000106617
Blood CD8 T cells	7	ELOB	78.2	-0.0489	-0.279	0.181	7.42	-0.443	0.663	1	-4.7	ENSG00000103363
Blood CD8 T cells	7	HEG1	2.22	-0.182	-1.04	0.675	1.47	-0.443	0.663	1	-4.7	ENSG00000173706
Blood CD8 T cells	7	GGA2	5.48	-0.25	-1.43	0.927	2.16	-0.443	0.663	1	-4.7	ENSG00000103365
Blood CD8 T cells	7	MAN1B1-DT	1.07	0.146	-0.542	0.834	0.692	0.442	0.663	1	-4.7	ENSG00000268996
Blood CD8 T cells	7	LACTB2	3.32	0.216	-0.801	1.23	1.93	0.442	0.663	1	-4.7	ENSG00000147592
Blood CD8 T cells	7	HOXB7	1.13	0.15	-0.557	0.858	0.714	0.442	0.663	1	-4.7	ENSG00000260027
Blood CD8 T cells	7	CDC34	1.26	-0.171	-0.973	0.632	1.16	-0.442	0.663	1	-4.7	ENSG00000099804
Blood CD8 T cells	7	SMIM29	19.1	0.119	-0.442	0.681	4.55	0.442	0.663	1	-4.7	ENSG00000186577
Blood CD8 T cells	7	HVCN1	2.1	-0.169	-0.964	0.626	1.29	-0.442	0.663	1	-4.7	ENSG00000122986
Blood CD8 T cells	7	AC091814.1	0.294	0.0774	-0.287	0.442	0.281	0.442	0.663	1	-4.7	ENSG00000255882
Blood CD8 T cells	7	CCDC137	7.68	-0.176	-1	0.653	3.18	-0.442	0.663	1	-4.7	ENSG00000185298
Blood CD8 T cells	7	ABTB1	12.1	0.239	-0.89	1.37	3.47	0.442	0.663	1	-4.7	ENSG00000114626
Blood CD8 T cells	7	IGFBP4	0.315	-0.0585	-0.334	0.217	0.149	-0.442	0.663	1	-4.7	ENSG00000141753
Blood CD8 T cells	7	ATP5MC2	85.2	0.0444	-0.165	0.254	7.9	0.441	0.664	1	-4.7	ENSG00000135390
Blood CD8 T cells	7	RAB37	23.7	-0.0744	-0.426	0.277	4.83	-0.441	0.664	1	-4.7	ENSG00000172794
Blood CD8 T cells	7	AC013394.1	1.97	-0.179	-1.03	0.668	1.52	-0.441	0.664	1	-4.7	ENSG00000279765
Blood CD8 T cells	7	CRYL1	7.89	0.0882	-0.329	0.505	3.19	0.441	0.664	1	-4.7	ENSG00000165475
Blood CD8 T cells	7	TRIM65	1.66	-0.192	-1.1	0.716	1.27	-0.44	0.664	1	-4.7	ENSG00000141569
Blood CD8 T cells	7	ALDH1B1	1.66	-0.167	-0.959	0.625	1.37	-0.44	0.664	1	-4.7	ENSG00000137124
Blood CD8 T cells	7	RRNAD1	1.41	-0.17	-0.973	0.634	1.26	-0.44	0.665	1	-4.7	ENSG00000143303
Blood CD8 T cells	7	TRMT1L	2.39	-0.176	-1.01	0.658	1.89	-0.44	0.665	1	-4.7	ENSG00000121486
Blood CD8 T cells	7	SUCLG1	19.8	0.0553	-0.207	0.317	4.61	0.439	0.665	1	-4.7	ENSG00000163541
Blood CD8 T cells	7	RAB33B	1.7	-0.164	-0.943	0.614	1.26	-0.439	0.665	1	-4.7	ENSG00000172007
Blood CD8 T cells	7	PAPOLA	24.2	-0.0593	-0.34	0.222	5.11	-0.439	0.665	1	-4.7	ENSG00000090060
Blood CD8 T cells	7	NAGPA	6.15	0.0747	-0.28	0.429	2.97	0.439	0.665	1	-4.7	ENSG00000103174
Blood CD8 T cells	7	CERCAM	1.74	-0.184	-1.05	0.688	1.48	-0.439	0.665	1	-4.7	ENSG00000167123
Blood CD8 T cells	7	GRAMD1B	0.923	0.171	-0.64	0.982	0.798	0.439	0.665	1	-4.7	ENSG00000023171
Blood CD8 T cells	7	ARL6IP1	17.9	0.104	-0.39	0.598	4.4	0.439	0.665	1	-4.7	ENSG00000170540
Blood CD8 T cells	7	WSB2	2.69	-0.153	-0.878	0.572	1.96	-0.439	0.666	1	-4.7	ENSG00000176871
Blood CD8 T cells	7	NIPBL	18.4	-0.0958	-0.551	0.36	4.55	-0.438	0.666	1	-4.7	ENSG00000164190
Blood CD8 T cells	7	PRKCQ	13.1	-0.0819	-0.471	0.307	3.96	-0.438	0.666	1	-4.7	ENSG00000065675
Blood CD8 T cells	7	SIMC1	1.78	0.195	-0.731	1.12	1.12	0.438	0.666	1	-4.7	ENSG00000170085
Blood CD8 T cells	7	SYS1	5.08	0.0849	-0.319	0.489	2.82	0.438	0.666	1	-4.7	ENSG00000204070
Blood CD8 T cells	7	BLOC1S3	0.713	-0.124	-0.712	0.465	0.493	-0.438	0.666	1	-4.7	ENSG00000189114
Blood CD8 T cells	7	ATP5F1E	98.3	0.0359	-0.135	0.207	9.23	0.438	0.666	1	-4.7	ENSG00000124172
Blood CD8 T cells	7	RPF1	9.65	0.218	-0.82	1.26	3.2	0.438	0.666	1	-4.7	ENSG00000117133
Blood CD8 T cells	7	ZNF33A	5.31	0.21	-0.788	1.21	2.77	0.438	0.666	1	-4.7	ENSG00000189180
Blood CD8 T cells	7	CEND1	0.357	0.0774	-0.291	0.446	0.248	0.437	0.666	1	-4.7	ENSG00000184524
Blood CD8 T cells	7	GRAMD1A	2.71	-0.21	-1.21	0.788	1.77	-0.437	0.666	1	-4.7	ENSG00000089351
Blood CD8 T cells	7	EIF4A2	36.1	-0.0584	-0.337	0.22	5.91	-0.437	0.667	1	-4.7	ENSG00000156976
Blood CD8 T cells	7	TMEM38B	2.22	0.184	-0.691	1.06	1.81	0.437	0.667	1	-4.7	ENSG00000095209
Blood CD8 T cells	7	NTN4	0.126	-0.0822	-0.475	0.31	0.144	-0.436	0.667	1	-4.7	ENSG00000074527
Blood CD8 T cells	7	HDAC2	13.4	0.1	-0.379	0.58	3.93	0.436	0.667	1	-4.7	ENSG00000196591
Blood CD8 T cells	7	IFT88	2.27	-0.189	-1.09	0.713	1.32	-0.436	0.667	1	-4.7	ENSG00000032742
Blood CD8 T cells	7	GRASP	0.0839	-0.0664	-0.383	0.25	0.111	-0.436	0.667	1	-4.7	ENSG00000161835
Blood CD8 T cells	7	RRM2B	1.95	-0.156	-0.898	0.587	1.57	-0.436	0.667	1	-4.7	ENSG00000048392
Blood CD8 T cells	7	CENPO	0.965	-0.156	-0.903	0.591	0.865	-0.436	0.668	1	-4.7	ENSG00000138092
Blood CD8 T cells	7	AC012640.2	0.546	0.092	-0.348	0.532	0.462	0.435	0.668	1	-4.7	ENSG00000259802
Blood CD8 T cells	7	SKA2	13	-0.105	-0.607	0.397	3.85	-0.435	0.668	1	-4.7	ENSG00000182628
Blood CD8 T cells	7	RASA4B	0.294	0.179	-0.677	1.03	0.49	0.435	0.668	1	-4.7	ENSG00000170667
Blood CD8 T cells	7	GCLM	4.11	0.218	-0.827	1.26	2.25	0.434	0.669	1	-4.7	ENSG00000023909
Blood CD8 T cells	7	CD74	81.9	0.103	-0.391	0.597	8.21	0.434	0.669	1	-4.7	ENSG00000019582
Blood CD8 T cells	7	TAGLN2	69.3	-0.0687	-0.399	0.261	7.33	-0.434	0.669	1	-4.7	ENSG00000158710
Blood CD8 T cells	7	FAHD1	2.16	-0.176	-1.02	0.67	1.35	-0.434	0.669	1	-4.7	ENSG00000180185
Blood CD8 T cells	7	ACAP1	39.3	-0.0515	-0.299	0.196	6.03	-0.434	0.669	1	-4.7	ENSG00000072818
Blood CD8 T cells	7	ZNF592	3.57	-0.214	-1.24	0.815	1.84	-0.434	0.669	1	-4.7	ENSG00000166716
