## Supplementary material for "Altered interactions between circulating and tissue-resident CD8 T cells with the colonic mucosa define colitis associated with immune checkpoint inhibitors": Table S5: 460868_file05 (part 148 of 150)

analysis	cluster	gene	percent	log_fc	ci_l	ci_r	ave_expr	t	p_value	adj_p_val	b	ensembl_id
Blood CD8 T cells	7	PIAS1	14.7	0.0849	-0.323	0.493	4.21	0.433	0.669	1	-4.7	ENSG00000033800
Blood CD8 T cells	7	DOCK10	13.6	-0.109	-0.632	0.414	4.21	-0.433	0.67	1	-4.7	ENSG00000135905
Blood CD8 T cells	7	S100A11	70	0.0715	-0.272	0.415	7.27	0.433	0.67	1	-4.7	ENSG00000163191
Blood CD8 T cells	7	TADA2B	1.95	-0.197	-1.14	0.751	1.29	-0.433	0.67	1	-4.7	ENSG00000173011
Blood CD8 T cells	7	IRF7	11.2	-0.0984	-0.572	0.375	3.76	-0.433	0.67	1	-4.7	ENSG00000185507
Blood CD8 T cells	7	PGM2L1	2.31	0.189	-0.719	1.1	1.6	0.433	0.67	1	-4.7	ENSG00000165434
Blood CD8 T cells	7	EGLN2	4.8	0.182	-0.693	1.06	2.57	0.433	0.67	1	-4.7	ENSG00000269858
Blood CD8 T cells	7	SCYL3	2.41	-0.192	-1.12	0.732	1.39	-0.433	0.67	1	-4.7	ENSG00000000457
Blood CD8 T cells	7	C15orf61	11.7	-0.0741	-0.431	0.283	3.99	-0.433	0.67	1	-4.7	ENSG00000189227
Blood CD8 T cells	7	MACO1	3.29	-0.219	-1.27	0.835	2.2	-0.432	0.67	1	-4.7	ENSG00000204178
Blood CD8 T cells	7	TRAM1	36.8	0.112	-0.428	0.652	5.62	0.432	0.67	1	-4.7	ENSG00000067167
Blood CD8 T cells	7	ABHD5	3.48	-0.2	-1.16	0.764	2.11	-0.432	0.67	1	-4.7	ENSG00000011198
Blood CD8 T cells	7	CLOCK	2.01	0.196	-0.75	1.14	1.69	0.432	0.67	1	-4.7	ENSG00000134852
Blood CD8 T cells	7	SLC2A6	1.95	-0.161	-0.935	0.614	1.58	-0.432	0.67	1	-4.7	ENSG00000160326
Blood CD8 T cells	7	LINC00528	1.28	0.18	-0.688	1.05	0.968	0.432	0.67	1	-4.7	ENSG00000269220
Blood CD8 T cells	7	NTPCR	7.01	-0.158	-0.921	0.605	2.89	-0.432	0.67	1	-4.7	ENSG00000135778
Blood CD8 T cells	7	GNLY	84.9	0.296	-1.13	1.73	9.7	0.431	0.671	1	-4.7	ENSG00000115523
Blood CD8 T cells	7	KLRF1	15.7	0.193	-0.739	1.12	4.55	0.431	0.671	1	-4.7	ENSG00000150045
Blood CD8 T cells	7	ADGRL1	0.923	0.163	-0.623	0.949	0.818	0.431	0.671	1	-4.7	ENSG00000072071
Blood CD8 T cells	7	TRAV17	21.5	0.391	-1.5	2.28	3.27	0.431	0.671	1	-4.7	ENSG00000211797
Blood CD8 T cells	7	ZNF561	2.06	-0.169	-0.985	0.647	1.36	-0.431	0.671	1	-4.7	ENSG00000171469
Blood CD8 T cells	7	GTF2I	11.1	-0.184	-1.07	0.705	3.61	-0.431	0.671	1	-4.7	ENSG00000263001
Blood CD8 T cells	7	CKS2	4.07	0.156	-0.6	0.913	2.38	0.431	0.671	1	-4.7	ENSG00000123975
Blood CD8 T cells	7	MRPL40	12.3	0.108	-0.415	0.632	3.83	0.431	0.671	1	-4.7	ENSG00000185608
Blood CD8 T cells	7	RGCC	1.62	-0.183	-1.07	0.701	1.23	-0.431	0.671	1	-4.7	ENSG00000102760
Blood CD8 T cells	7	NSD2	2.01	0.179	-0.686	1.04	1.14	0.43	0.671	1	-4.7	ENSG00000109685
Blood CD8 T cells	7	CLCN5	0.252	0.0792	-0.304	0.463	0.209	0.43	0.672	1	-4.7	ENSG00000171365
Blood CD8 T cells	7	NAT10	2.85	-0.17	-0.996	0.655	1.98	-0.43	0.672	1	-4.7	ENSG00000135372
Blood CD8 T cells	7	ATP5S	9.06	0.11	-0.423	0.643	3.31	0.43	0.672	1	-4.7	ENSG00000125375
Blood CD8 T cells	7	RPL35A	99.7	0.0326	-0.125	0.191	9.96	0.43	0.672	1	-4.7	ENSG00000182899
Blood CD8 T cells	7	MON1B	4.26	-0.211	-1.23	0.811	2.1	-0.43	0.672	1	-4.7	ENSG00000103111
Blood CD8 T cells	7	RAVER1	3.21	-0.187	-1.09	0.72	2.03	-0.429	0.672	1	-4.7	ENSG00000161847
Blood CD8 T cells	7	MTAP	1.55	-0.179	-1.05	0.69	1.35	-0.429	0.672	1	-4.7	ENSG00000099810
Blood CD8 T cells	7	CMPK1	13.7	0.245	-0.946	1.44	3.64	0.429	0.673	1	-4.7	ENSG00000162368
Blood CD8 T cells	7	UCHL3	8.85	-0.175	-1.03	0.675	3.33	-0.429	0.673	1	-4.7	ENSG00000118939
Blood CD8 T cells	7	GZF1	0.797	0.163	-0.629	0.955	0.659	0.429	0.673	1	-4.7	ENSG00000125812
Blood CD8 T cells	7	AZIN1	9.19	-0.17	-0.995	0.655	3.37	-0.429	0.673	1	-4.7	ENSG00000155096
Blood CD8 T cells	7	TMEM14A	12	0.176	-0.679	1.03	3.64	0.429	0.673	1	-4.7	ENSG00000096092
Blood CD8 T cells	7	SIVA1	28.5	-0.0626	-0.367	0.242	5.19	-0.429	0.673	1	-4.7	ENSG00000184990
Blood CD8 T cells	7	TMTC3	1.01	0.172	-0.663	1.01	0.843	0.428	0.673	1	-4.7	ENSG00000139324
Blood CD8 T cells	7	ZNF248	1.74	-0.173	-1.02	0.669	1.4	-0.428	0.673	1	-4.7	ENSG00000198105
Blood CD8 T cells	7	MRPS10	9.84	-0.165	-0.968	0.638	3.35	-0.428	0.673	1	-4.7	ENSG00000048544
Blood CD8 T cells	7	NAXD	3.17	0.215	-0.832	1.26	2.01	0.428	0.673	1	-4.7	ENSG00000213995
Blood CD8 T cells	7	EIF2AK4	3.32	-0.169	-0.991	0.653	2.17	-0.428	0.673	1	-4.7	ENSG00000128829
Blood CD8 T cells	7	LRRC8C-DT	0.587	-0.101	-0.59	0.389	0.433	-0.428	0.673	1	-4.7	ENSG00000231999
Blood CD8 T cells	7	DHFR	1.03	-0.123	-0.722	0.476	0.731	-0.428	0.673	1	-4.7	ENSG00000228716
Blood CD8 T cells	7	GNB4	0.126	-0.0553	-0.324	0.214	0.116	-0.428	0.673	1	-4.7	ENSG00000114450
Blood CD8 T cells	7	FEM1A	3.42	-0.185	-1.09	0.717	2.07	-0.428	0.673	1	-4.7	ENSG00000141965
Blood CD8 T cells	7	RHEBL1	2.92	0.2	-0.774	1.17	1.51	0.428	0.673	1	-4.7	ENSG00000167550
Blood CD8 T cells	7	BTRC	1.87	0.177	-0.686	1.04	1.52	0.428	0.673	1	-4.7	ENSG00000166167
Blood CD8 T cells	7	NORAD	11.3	0.121	-0.468	0.71	3.79	0.428	0.673	1	-4.7	ENSG00000260032
Blood CD8 T cells	7	EXOSC7	9.59	-0.105	-0.614	0.405	3.58	-0.428	0.673	1	-4.7	ENSG00000075914
Blood CD8 T cells	7	SH3GL1	2.71	-0.195	-1.15	0.757	1.74	-0.427	0.674	1	-4.7	ENSG00000141985
Blood CD8 T cells	7	AL035071.1	0.546	-0.127	-0.747	0.493	0.501	-0.427	0.674	1	-4.7	ENSG00000260257
Blood CD8 T cells	7	CXorf56	2.04	-0.176	-1.03	0.682	1.33	-0.427	0.674	1	-4.7	ENSG00000018610
Blood CD8 T cells	7	ZNF48	0.734	-0.122	-0.717	0.473	0.536	-0.427	0.674	1	-4.7	ENSG00000180035
Blood CD8 T cells	7	B3GALT4	8.54	0.202	-0.783	1.19	3.05	0.427	0.674	1	-4.7	ENSG00000235863
Blood CD8 T cells	7	SIGIRR	42.9	0.0625	-0.243	0.368	6.08	0.427	0.674	1	-4.7	ENSG00000185187
Blood CD8 T cells	7	MRPS18A	7.53	-0.162	-0.951	0.628	3.1	-0.426	0.674	1	-4.7	ENSG00000096080
Blood CD8 T cells	7	PGBD4	0.713	-0.159	-0.938	0.619	0.936	-0.426	0.674	1	-4.7	ENSG00000182405
Blood CD8 T cells	7	BRMS1	14.8	-0.182	-1.07	0.706	3.85	-0.426	0.674	1	-4.7	ENSG00000174744
Blood CD8 T cells	7	BLVRB	4.99	0.23	-0.895	1.36	2.21	0.426	0.674	1	-4.7	ENSG00000090013
Blood CD8 T cells	7	BRAT1	5.2	-0.184	-1.08	0.715	2.65	-0.426	0.675	1	-4.7	ENSG00000106009
Blood CD8 T cells	7	SFMBT1	1.17	0.155	-0.603	0.913	0.946	0.426	0.675	1	-4.7	ENSG00000163935
Blood CD8 T cells	7	FLII	11.5	-0.169	-0.997	0.658	3.62	-0.426	0.675	1	-4.7	ENSG00000177731
Blood CD8 T cells	7	TRBV23-1	0.168	-0.0917	-0.54	0.357	0.242	-0.426	0.675	1	-4.7	ENSG00000211749
Blood CD8 T cells	7	MIB2	15.5	0.0604	-0.235	0.356	4.48	0.425	0.675	1	-4.7	ENSG00000197530
Blood CD8 T cells	7	PIP4K2A	10.8	-0.188	-1.11	0.731	3.72	-0.425	0.675	1	-4.7	ENSG00000150867
Blood CD8 T cells	7	RARS2	4.66	0.181	-0.706	1.07	2.33	0.425	0.675	1	-4.7	ENSG00000146282
Blood CD8 T cells	7	MIR29B2CHG	1.15	0.182	-0.711	1.08	1.09	0.425	0.675	1	-4.7	ENSG00000203709
Blood CD8 T cells	7	SH2B1	6.8	0.185	-0.72	1.09	2.71	0.425	0.675	1	-4.7	ENSG00000178188
Blood CD8 T cells	7	FAM86C1	1.49	0.157	-0.615	0.93	0.955	0.425	0.675	1	-4.7	ENSG00000158483
Blood CD8 T cells	7	MHENCR	6.46	-0.161	-0.948	0.627	2.85	-0.425	0.676	1	-4.7	ENSG00000232442
Blood CD8 T cells	7	AL162258.2	0.65	-0.147	-0.868	0.574	0.759	-0.424	0.676	1	-4.7	ENSG00000272030
Blood CD8 T cells	7	BCAT1	0.0839	0.042	-0.164	0.248	0.0866	0.424	0.676	1	-4.7	ENSG00000060982
Blood CD8 T cells	7	ZRANB1	1.72	-0.185	-1.1	0.726	1.31	-0.424	0.676	1	-4.7	ENSG00000019995
Blood CD8 T cells	7	OAS3	1.34	0.175	-0.684	1.03	1.18	0.423	0.676	1	-4.7	ENSG00000111331
Blood CD8 T cells	7	AL590764.1	2.98	0.202	-0.793	1.2	1.86	0.423	0.676	1	-4.7	ENSG00000228427
Blood CD8 T cells	7	TIMM22	7.91	-0.159	-0.944	0.625	3.2	-0.423	0.677	1	-4.7	ENSG00000177370
Blood CD8 T cells	7	CYC1	27.8	-0.0713	-0.422	0.28	5.36	-0.423	0.677	1	-4.7	ENSG00000179091
Blood CD8 T cells	7	MAST3	5.39	-0.22	-1.3	0.863	2.56	-0.423	0.677	1	-4.7	ENSG00000099308
Blood CD8 T cells	7	SLBP	14	0.133	-0.523	0.79	3.95	0.423	0.677	1	-4.7	ENSG00000163950
Blood CD8 T cells	7	BX890604.1	0.629	0.0936	-0.368	0.555	0.418	0.423	0.677	1	-4.7	ENSG00000205664
Blood CD8 T cells	7	SPCS1	56.1	0.0482	-0.189	0.286	6.58	0.423	0.677	1	-4.7	ENSG00000114902
Blood CD8 T cells	7	NAMPT	3.46	-0.107	-0.633	0.419	2.5	-0.422	0.677	1	-4.7	ENSG00000105835
Blood CD8 T cells	7	CSTF1	5.6	-0.177	-1.05	0.695	2.56	-0.422	0.677	1	-4.7	ENSG00000101138
Blood CD8 T cells	7	RALA	10.6	-0.25	-1.48	0.984	3.06	-0.422	0.677	1	-4.7	ENSG00000006451
Blood CD8 T cells	7	GLOD4	18.5	-0.0698	-0.414	0.275	4.55	-0.422	0.677	1	-4.7	ENSG00000167699
Blood CD8 T cells	7	KIR3DX1	1.22	-0.165	-0.981	0.65	0.861	-0.422	0.677	1	-4.7	ENSG00000104970
Blood CD8 T cells	7	TOLLIP-AS1	1.38	-0.184	-1.09	0.724	1.06	-0.422	0.678	1	-4.7	ENSG00000255153
Blood CD8 T cells	7	ZNF585A	3.11	0.182	-0.716	1.08	1.96	0.421	0.678	1	-4.7	ENSG00000196967
Blood CD8 T cells	7	FBXO38	3.82	0.202	-0.796	1.2	2.28	0.421	0.678	1	-4.7	ENSG00000145868
Blood CD8 T cells	7	SNX25	0.65	-0.162	-0.965	0.64	0.741	-0.421	0.678	1	-4.7	ENSG00000109762
Blood CD8 T cells	7	GIT1	3.25	-0.182	-1.08	0.718	1.81	-0.421	0.678	1	-4.7	ENSG00000108262
Blood CD8 T cells	7	ATP6V0D1	20.9	-0.126	-0.75	0.497	4.51	-0.421	0.678	1	-4.7	ENSG00000159720
Blood CD8 T cells	7	LINC02482	1.51	-0.156	-0.925	0.614	1.23	-0.421	0.678	1	-4.7	ENSG00000251580
Blood CD8 T cells	7	PPM1G	30.2	0.077	-0.304	0.458	5.44	0.421	0.678	1	-4.7	ENSG00000115241
Blood CD8 T cells	7	CCR7	0.42	-0.129	-0.767	0.509	0.457	-0.421	0.678	1	-4.7	ENSG00000126353
Blood CD8 T cells	7	UBE2D4	2.85	0.195	-0.769	1.16	1.8	0.421	0.678	1	-4.7	ENSG00000078967
Blood CD8 T cells	7	RBBP5	4.51	-0.145	-0.864	0.573	2.63	-0.421	0.678	1	-4.7	ENSG00000117222
Blood CD8 T cells	7	SRF	1.74	-0.171	-1.02	0.677	1.12	-0.421	0.678	1	-4.7	ENSG00000112658
Blood CD8 T cells	7	ICAM3	53.9	0.0495	-0.196	0.295	6.54	0.421	0.678	1	-4.7	ENSG00000076662
Blood CD8 T cells	7	AC021087.1	0.126	-0.0369	-0.22	0.146	0.0715	-0.42	0.679	1	-4.7	ENSG00000248925
Blood CD8 T cells	7	PGAM1	55.3	0.0569	-0.225	0.339	6.59	0.42	0.679	1	-4.7	ENSG00000171314
Blood CD8 T cells	7	PANK4	2.5	-0.164	-0.979	0.651	1.35	-0.42	0.679	1	-4.7	ENSG00000157881
Blood CD8 T cells	7	CLDN7	0.231	0.0591	-0.234	0.353	0.212	0.42	0.679	1	-4.7	ENSG00000181885
Blood CD8 T cells	7	PRDX6	34.4	-0.0578	-0.344	0.229	5.55	-0.42	0.679	1	-4.7	ENSG00000117592
Blood CD8 T cells	7	FEZ1	5.04	0.224	-0.887	1.33	2.81	0.419	0.679	1	-4.7	ENSG00000149557
Blood CD8 T cells	7	TRBV6-6	1.09	-0.404	-2.41	1.6	1.96	-0.419	0.679	1	-4.7	ENSG00000211724
Blood CD8 T cells	7	ARL15	2.06	-0.161	-0.962	0.64	1.29	-0.419	0.679	1	-4.7	ENSG00000185305
Blood CD8 T cells	7	TRIP12	9.44	-0.136	-0.813	0.54	3.42	-0.419	0.679	1	-4.7	ENSG00000153827
Blood CD8 T cells	7	POU2F2	6.08	0.219	-0.869	1.31	2.71	0.419	0.68	1	-4.7	ENSG00000028277
Blood CD8 T cells	7	MAGED1	3.92	0.18	-0.717	1.08	2.44	0.419	0.68	1	-4.7	ENSG00000179222
Blood CD8 T cells	7	EPB41L4A-AS1	12	-0.101	-0.602	0.4	4.11	-0.418	0.68	1	-4.7	ENSG00000224032
Blood CD8 T cells	7	FUCA1	3.84	0.198	-0.788	1.18	2.04	0.418	0.68	1	-4.7	ENSG00000179163
Blood CD8 T cells	7	SLC10A3	5.9	0.186	-0.738	1.11	2.9	0.418	0.68	1	-4.7	ENSG00000126903
Blood CD8 T cells	7	HIST1H2BB	1.09	-0.163	-0.974	0.649	0.967	-0.418	0.68	1	-4.7	ENSG00000276410
Blood CD8 T cells	7	PCNX4	5.54	-0.162	-0.972	0.647	2.77	-0.418	0.68	1	-4.7	ENSG00000126773
Blood CD8 T cells	7	RALGDS	6.82	0.226	-0.9	1.35	2.71	0.418	0.68	1	-4.7	ENSG00000160271
Blood CD8 T cells	7	CASP10	1.91	-0.178	-1.07	0.709	1.22	-0.418	0.68	1	-4.7	ENSG00000003400
Blood CD8 T cells	7	VRK3	9.86	0.0911	-0.363	0.545	3.55	0.418	0.68	1	-4.7	ENSG00000105053
Blood CD8 T cells	7	OSGEPL1	2.71	0.184	-0.731	1.1	1.61	0.418	0.68	1	-4.7	ENSG00000128694
Blood CD8 T cells	7	C7orf26	3.55	0.195	-0.776	1.17	2.12	0.418	0.68	1	-4.7	ENSG00000146576
Blood CD8 T cells	7	WASL	2.75	0.183	-0.728	1.09	1.5	0.418	0.68	1	-4.7	ENSG00000106299
Blood CD8 T cells	7	PRSS21	2.01	0.186	-0.739	1.11	0.897	0.418	0.68	1	-4.7	ENSG00000007038
Blood CD8 T cells	7	PICALM	6.4	-0.186	-1.11	0.74	2.81	-0.418	0.681	1	-4.7	ENSG00000073921
Blood CD8 T cells	7	SDC4	0.189	0.0437	-0.174	0.261	0.0801	0.418	0.681	1	-4.7	ENSG00000124145
Blood CD8 T cells	7	AC008124.1	3.42	-0.204	-1.22	0.814	2.02	-0.418	0.681	1	-4.7	ENSG00000273015
Blood CD8 T cells	7	YTHDF2	16.8	0.111	-0.441	0.663	4.15	0.417	0.681	1	-4.7	ENSG00000198492
Blood CD8 T cells	7	ACTR6	10.2	0.0814	-0.325	0.488	3.88	0.417	0.681	1	-4.7	ENSG00000075089
Blood CD8 T cells	7	CCDC130	8.81	-0.0788	-0.473	0.315	3.57	-0.417	0.681	1	-4.7	ENSG00000104957
Blood CD8 T cells	7	KYAT3	6.59	0.236	-0.944	1.42	2.5	0.417	0.681	1	-4.7	ENSG00000137944
Blood CD8 T cells	7	TRIP6	0.378	-0.118	-0.706	0.47	0.422	-0.417	0.681	1	-4.7	ENSG00000087077
Blood CD8 T cells	7	SGPL1	2.96	0.2	-0.798	1.2	1.61	0.417	0.681	1	-4.7	ENSG00000166224
Blood CD8 T cells	7	REV3L	3.67	0.203	-0.814	1.22	2.35	0.417	0.681	1	-4.7	ENSG00000009413
Blood CD8 T cells	7	APOOL	1.8	-0.16	-0.961	0.641	1.55	-0.416	0.682	1	-4.7	ENSG00000155008
Blood CD8 T cells	7	CD82	4.87	0.205	-0.819	1.23	2.31	0.416	0.682	1	-4.7	ENSG00000085117
Blood CD8 T cells	7	TMC6	28.5	-0.0612	-0.368	0.245	5.43	-0.416	0.682	1	-4.7	ENSG00000141524
Blood CD8 T cells	7	EFNB1	0.504	-0.111	-0.67	0.447	0.558	-0.416	0.682	1	-4.7	ENSG00000090776
Blood CD8 T cells	7	NAA25	3.25	0.182	-0.73	1.09	2.08	0.415	0.682	1	-4.7	ENSG00000111300
Blood CD8 T cells	7	GNAI2	26	0.106	-0.427	0.64	5.11	0.415	0.682	1	-4.7	ENSG00000114353
Blood CD8 T cells	7	HPGD	6.29	0.256	-1.03	1.54	2.05	0.415	0.682	1	-4.7	ENSG00000164120
Blood CD8 T cells	7	TXNL1	22.4	-0.103	-0.621	0.415	4.7	-0.415	0.682	1	-4.7	ENSG00000091164
Blood CD8 T cells	7	HIST1H2BO	0.0839	0.0406	-0.163	0.245	0.0532	0.415	0.683	1	-4.7	ENSG00000274641
Blood CD8 T cells	7	ERCC6L2	3.82	-0.18	-1.08	0.722	2.12	-0.415	0.683	1	-4.7	ENSG00000182150
Blood CD8 T cells	7	ZBTB1	8.48	-0.206	-1.24	0.831	3.27	-0.415	0.683	1	-4.7	ENSG00000126804
Blood CD8 T cells	7	KCMF1	2.39	0.181	-0.727	1.09	1.5	0.414	0.683	1	-4.7	ENSG00000176407
Blood CD8 T cells	7	ITGA4	41.6	-0.0693	-0.418	0.279	6.03	-0.414	0.683	1	-4.7	ENSG00000115232
Blood CD8 T cells	7	ATXN7L2	1.51	-0.153	-0.924	0.618	1.35	-0.414	0.683	1	-4.7	ENSG00000162650
Blood CD8 T cells	7	ARID5B	9.02	0.225	-0.906	1.36	3.35	0.414	0.683	1	-4.7	ENSG00000150347
Blood CD8 T cells	7	HIST1H2BL	0.399	0.104	-0.419	0.627	0.412	0.414	0.683	1	-4.7	ENSG00000185130
Blood CD8 T cells	7	GARS	12	-0.239	-1.44	0.963	3.45	-0.414	0.683	1	-4.7	ENSG00000106105
Blood CD8 T cells	7	RLN1	0.65	0.113	-0.457	0.684	0.491	0.414	0.683	1	-4.7	ENSG00000107018
Blood CD8 T cells	7	CTSW	87.2	-0.079	-0.477	0.319	8.52	-0.414	0.683	1	-4.7	ENSG00000172543
Blood CD8 T cells	7	ATP6V1E2	0.713	-0.145	-0.874	0.584	0.595	-0.414	0.683	1	-4.7	ENSG00000250565
Blood CD8 T cells	7	TCTN2	0.357	0.0699	-0.282	0.422	0.194	0.414	0.683	1	-4.7	ENSG00000168778
Blood CD8 T cells	7	FRY	1.38	-0.171	-1.03	0.691	0.958	-0.414	0.683	1	-4.7	ENSG00000073910
Blood CD8 T cells	7	FASTKD1	2.1	-0.175	-1.06	0.707	1.45	-0.414	0.684	1	-4.7	ENSG00000138399
Blood CD8 T cells	7	LIMD1	2.66	-0.18	-1.09	0.726	1.47	-0.413	0.684	1	-4.7	ENSG00000144791
Blood CD8 T cells	7	TTYH3	0.504	-0.147	-0.89	0.595	0.617	-0.413	0.684	1	-4.7	ENSG00000136295
Blood CD8 T cells	7	CPSF2	7.22	-0.154	-0.929	0.622	3.02	-0.413	0.684	1	-4.7	ENSG00000165934
Blood CD8 T cells	7	CCDC142	0.944	0.126	-0.511	0.763	0.692	0.413	0.684	1	-4.7	ENSG00000135637
Blood CD8 T cells	7	GIMAP5	6	0.192	-0.775	1.16	2.55	0.413	0.684	1	-4.7	ENSG00000196329
Blood CD8 T cells	7	CPEB3	0.42	0.114	-0.46	0.688	0.435	0.413	0.684	1	-4.7	ENSG00000107864
Blood CD8 T cells	7	MLF1	2.18	-0.197	-1.19	0.797	1.52	-0.412	0.684	1	-4.7	ENSG00000178053
Blood CD8 T cells	7	AL357060.1	0.986	-0.146	-0.884	0.592	0.679	-0.412	0.684	1	-4.7	ENSG00000237499
Blood CD8 T cells	7	SFT2D1	18.9	-0.103	-0.623	0.417	4.59	-0.412	0.684	1	-4.7	ENSG00000198818
Blood CD8 T cells	7	HSPA5	49.6	0.0547	-0.222	0.331	6.6	0.412	0.684	1	-4.7	ENSG00000044574
Blood CD8 T cells	7	ATR	5.92	0.232	-0.942	1.41	2.53	0.412	0.685	1	-4.7	ENSG00000175054
Blood CD8 T cells	7	ATG16L2	8.71	0.134	-0.542	0.809	3.39	0.412	0.685	1	-4.7	ENSG00000168010
Blood CD8 T cells	7	PUM2	10	-0.184	-1.11	0.745	3.44	-0.412	0.685	1	-4.7	ENSG00000055917
Blood CD8 T cells	7	PUSL1	3.25	0.201	-0.816	1.22	1.95	0.412	0.685	1	-4.7	ENSG00000169972
Blood CD8 T cells	7	EFCAB2	0.986	0.14	-0.567	0.846	0.941	0.412	0.685	1	-4.7	ENSG00000203666
Blood CD8 T cells	7	MBD3	2.45	-0.197	-1.2	0.802	1.84	-0.411	0.685	1	-4.7	ENSG00000071655
Blood CD8 T cells	7	CHST14	0.902	-0.172	-1.04	0.699	1.05	-0.411	0.685	1	-4.7	ENSG00000169105
Blood CD8 T cells	7	SFXN2	0.902	0.119	-0.482	0.719	0.747	0.411	0.685	1	-4.7	ENSG00000156398
Blood CD8 T cells	7	TMEM203	2.62	-0.189	-1.14	0.768	1.71	-0.411	0.686	1	-4.7	ENSG00000187713
Blood CD8 T cells	7	AC011313.1	0.21	0.126	-0.514	0.766	0.267	0.411	0.686	1	-4.7	ENSG00000257642
Blood CD8 T cells	7	NPC1	5.79	0.204	-0.832	1.24	2.43	0.41	0.686	1	-4.7	ENSG00000141458
Blood CD8 T cells	7	AC008083.2	1.68	-0.148	-0.899	0.603	1	-0.41	0.686	1	-4.7	ENSG00000258181
Blood CD8 T cells	7	PHF23	3.8	-0.208	-1.26	0.846	2.05	-0.41	0.686	1	-4.7	ENSG00000040633
Blood CD8 T cells	7	PCSK5	0.944	0.137	-0.559	0.833	0.579	0.41	0.686	1	-4.7	ENSG00000099139
Blood CD8 T cells	7	ING1	2.31	-0.165	-1	0.672	1.55	-0.41	0.686	1	-4.7	ENSG00000153487
Blood CD8 T cells	7	ZNF16	0.608	0.147	-0.598	0.891	0.535	0.41	0.686	1	-4.7	ENSG00000170631
Blood CD8 T cells	7	ZNF408	2.66	0.179	-0.731	1.09	1.95	0.41	0.686	1	-4.7	ENSG00000175213
Blood CD8 T cells	7	DPY19L1	0.944	0.151	-0.617	0.919	0.852	0.41	0.686	1	-4.7	ENSG00000173852
Blood CD8 T cells	7	PROCR	1.66	0.143	-0.582	0.868	1	0.41	0.686	1	-4.7	ENSG00000101000
Blood CD8 T cells	7	AL158071.4	2.06	-0.163	-0.99	0.664	1.46	-0.41	0.686	1	-4.7	ENSG00000237422
Blood CD8 T cells	7	KBTBD4	4.74	-0.214	-1.3	0.873	1.96	-0.41	0.686	1	-4.7	ENSG00000123444
Blood CD8 T cells	7	BSG	49.8	-0.0402	-0.244	0.164	6.3	-0.409	0.686	1	-4.7	ENSG00000172270
Blood CD8 T cells	7	SAAL1	3.71	-0.215	-1.31	0.879	1.9	-0.409	0.687	1	-4.7	ENSG00000166788
Blood CD8 T cells	7	SPAG8	0.441	-0.0867	-0.528	0.355	0.282	-0.409	0.687	1	-4.7	ENSG00000137098
Blood CD8 T cells	7	DMKN	1.59	0.179	-0.733	1.09	1.59	0.409	0.687	1	-4.7	ENSG00000161249
Blood CD8 T cells	7	ARHGEF19	2.31	0.174	-0.713	1.06	1.47	0.409	0.687	1	-4.7	ENSG00000142632
Blood CD8 T cells	7	BTG3	6.06	0.112	-0.458	0.682	3.15	0.409	0.687	1	-4.7	ENSG00000154640
Blood CD8 T cells	7	PPP1CA	80.8	0.0323	-0.132	0.197	7.62	0.409	0.687	1	-4.7	ENSG00000172531
Blood CD8 T cells	7	FAM104A	13.3	-0.0883	-0.538	0.361	3.85	-0.409	0.687	1	-4.7	ENSG00000133193
Blood CD8 T cells	7	TEX30	2.75	-0.163	-0.992	0.666	1.92	-0.409	0.687	1	-4.7	ENSG00000151287
Blood CD8 T cells	7	PDE4B	3.55	-0.185	-1.13	0.756	2.33	-0.409	0.687	1	-4.7	ENSG00000184588
Blood CD8 T cells	7	DPP3	6.02	0.158	-0.647	0.962	2.93	0.409	0.687	1	-4.7	ENSG00000254986
Blood CD8 T cells	7	SLC31A2	0.483	-0.122	-0.744	0.5	0.614	-0.408	0.687	1	-4.7	ENSG00000136867
Blood CD8 T cells	7	MFAP1	5.18	0.189	-0.774	1.15	2.39	0.408	0.687	1	-4.7	ENSG00000140259
Blood CD8 T cells	7	GNPAT	12.2	0.0835	-0.343	0.51	3.97	0.408	0.687	1	-4.7	ENSG00000116906
Blood CD8 T cells	7	PRMT6	1.76	0.191	-0.783	1.16	1.33	0.408	0.688	1	-4.7	ENSG00000198890
Blood CD8 T cells	7	PSEN2	0.755	0.148	-0.609	0.905	0.739	0.408	0.688	1	-4.7	ENSG00000143801
Blood CD8 T cells	7	LARS	10.4	-0.172	-1.05	0.707	3.57	-0.408	0.688	1	-4.7	ENSG00000133706
Blood CD8 T cells	7	NRDE2	3.9	0.158	-0.648	0.963	2.37	0.407	0.688	1	-4.7	ENSG00000119720
Blood CD8 T cells	7	C6orf203	3.84	0.158	-0.652	0.968	2.15	0.407	0.688	1	-4.7	ENSG00000130349
Blood CD8 T cells	7	FMN1	0.168	-0.0737	-0.451	0.303	0.186	-0.407	0.688	1	-4.7	ENSG00000248905
Blood CD8 T cells	7	COX4I1	89.8	0.0305	-0.125	0.186	8.17	0.407	0.688	1	-4.7	ENSG00000131143
Blood CD8 T cells	7	FKBP14	0.671	-0.126	-0.774	0.521	0.528	-0.407	0.688	1	-4.7	ENSG00000106080
Blood CD8 T cells	7	GEMIN6	4.93	-0.131	-0.8	0.539	2.57	-0.407	0.688	1	-4.7	ENSG00000152147
Blood CD8 T cells	7	CEBPB	3.69	-0.312	-1.91	1.28	2.57	-0.407	0.688	1	-4.7	ENSG00000172216
Blood CD8 T cells	7	SLC30A9	5.22	0.137	-0.563	0.837	2.82	0.406	0.689	1	-4.7	ENSG00000014824
Blood CD8 T cells	7	MPZL3	0.692	0.151	-0.622	0.923	0.833	0.406	0.689	1	-4.7	ENSG00000160588
Blood CD8 T cells	7	PXMP4	2.04	0.203	-0.836	1.24	1.39	0.406	0.689	1	-4.7	ENSG00000101417
Blood CD8 T cells	7	CHTF18	0.965	0.122	-0.504	0.748	0.668	0.406	0.689	1	-4.7	ENSG00000127586
Blood CD8 T cells	7	PDCL3	13	-0.184	-1.13	0.761	3.83	-0.406	0.689	1	-4.7	ENSG00000115539
Blood CD8 T cells	7	FAM177A1	13.1	-0.0641	-0.393	0.265	4.24	-0.406	0.689	1	-4.7	ENSG00000151327
Blood CD8 T cells	7	CLTC	13.7	-0.188	-1.15	0.775	3.82	-0.406	0.689	1	-4.7	ENSG00000141367
Blood CD8 T cells	7	HOMER1	0.357	0.0897	-0.371	0.55	0.299	0.406	0.689	1	-4.7	ENSG00000152413
Blood CD8 T cells	7	TBCA	46.1	-0.0429	-0.263	0.177	6.21	-0.406	0.689	1	-4.7	ENSG00000171530
Blood CD8 T cells	7	MFSD5	7.36	0.181	-0.748	1.11	2.97	0.406	0.689	1	-4.7	ENSG00000182544
Blood CD8 T cells	7	MRPL15	8.79	0.0801	-0.331	0.491	3.16	0.406	0.689	1	-4.7	ENSG00000137547
Blood CD8 T cells	7	RPS21	99.7	0.0403	-0.167	0.247	10.1	0.406	0.689	1	-4.7	ENSG00000171858
Blood CD8 T cells	7	AL445524.1	1.3	0.133	-0.552	0.819	0.886	0.405	0.689	1	-4.7	ENSG00000233461
Blood CD8 T cells	7	HNRNPU	38.4	0.0508	-0.21	0.312	5.96	0.405	0.69	1	-4.7	ENSG00000153187
Blood CD8 T cells	7	FCHSD2	1.83	-0.167	-1.03	0.692	1.34	-0.405	0.69	1	-4.7	ENSG00000137478
Blood CD8 T cells	7	P2RX7	1.05	0.155	-0.644	0.955	0.949	0.405	0.69	1	-4.7	ENSG00000089041
Blood CD8 T cells	7	RNF214	4.72	-0.17	-1.04	0.705	2.49	-0.405	0.69	1	-4.7	ENSG00000167257
Blood CD8 T cells	7	HIST4H4	0.881	0.142	-0.59	0.875	0.827	0.405	0.69	1	-4.7	ENSG00000197837
Blood CD8 T cells	7	PGD	7.32	-0.152	-0.933	0.629	3.13	-0.405	0.69	1	-4.7	ENSG00000142657
Blood CD8 T cells	7	IL32	97.5	0.0619	-0.257	0.381	9.61	0.405	0.69	1	-4.7	ENSG00000008517
Blood CD8 T cells	7	LINC00294	0.399	-0.0855	-0.526	0.355	0.335	-0.405	0.69	1	-4.7	ENSG00000280798
Blood CD8 T cells	7	AC011445.2	0.357	-0.0812	-0.5	0.337	0.195	-0.404	0.69	1	-4.7	ENSG00000269246
Blood CD8 T cells	7	COPRS	0.21	0.0835	-0.347	0.514	0.248	0.404	0.69	1	-4.7	ENSG00000172301
Blood CD8 T cells	7	C2CD3	3.15	-0.185	-1.14	0.766	1.89	-0.404	0.69	1	-4.7	ENSG00000168014
Blood CD8 T cells	7	NCBP1	4.83	-0.142	-0.872	0.589	2.74	-0.404	0.69	1	-4.7	ENSG00000136937
Blood CD8 T cells	7	CFDP1	13	-0.0791	-0.487	0.329	4.13	-0.404	0.69	1	-4.7	ENSG00000153774
Blood CD8 T cells	7	CCNL1	21.5	-0.0774	-0.477	0.322	5.02	-0.404	0.69	1	-4.7	ENSG00000163660
Blood CD8 T cells	7	FUT8	4.03	-0.138	-0.849	0.574	2.47	-0.403	0.691	1	-4.7	ENSG00000033170
Blood CD8 T cells	7	RRP12	1.28	-0.168	-1.04	0.7	0.969	-0.403	0.691	1	-4.7	ENSG00000052749
Blood CD8 T cells	7	FUT7	0.126	-0.0709	-0.437	0.296	0.194	-0.403	0.691	1	-4.7	ENSG00000180549
Blood CD8 T cells	7	GLUL	16.2	-0.0819	-0.505	0.342	4.21	-0.403	0.691	1	-4.7	ENSG00000135821
Blood CD8 T cells	7	MUTYH	5.73	-0.172	-1.06	0.717	2.56	-0.403	0.691	1	-4.7	ENSG00000132781
Blood CD8 T cells	7	RASGRF2	0.147	-0.0698	-0.431	0.291	0.194	-0.403	0.691	1	-4.7	ENSG00000113319
Blood CD8 T cells	7	TRIM28	5.6	-0.186	-1.15	0.778	2.77	-0.403	0.691	1	-4.7	ENSG00000130726
Blood CD8 T cells	7	RNASEL	2.27	-0.174	-1.08	0.727	1.28	-0.402	0.692	1	-4.7	ENSG00000135828
Blood CD8 T cells	7	PTGER4	12.5	0.173	-0.721	1.07	3.38	0.402	0.692	1	-4.7	ENSG00000171522
Blood CD8 T cells	7	GEMIN2	2.69	-0.172	-1.06	0.72	1.34	-0.402	0.692	1	-4.7	ENSG00000092208
Blood CD8 T cells	7	PAK1IP1	4.8	0.167	-0.699	1.03	2.49	0.402	0.692	1	-4.7	ENSG00000111845
Blood CD8 T cells	7	VPS26A	14.6	-0.0757	-0.468	0.317	4.22	-0.402	0.692	1	-4.7	ENSG00000122958
Blood CD8 T cells	7	ZRANB3	0.587	-0.134	-0.826	0.559	0.648	-0.402	0.692	1	-4.7	ENSG00000121988
Blood CD8 T cells	7	CMPK2	0.504	0.111	-0.465	0.687	0.428	0.402	0.692	1	-4.7	ENSG00000134326
Blood CD8 T cells	7	SNHG19	0.378	-0.0956	-0.592	0.4	0.432	-0.402	0.692	1	-4.7	ENSG00000260260
Blood CD8 T cells	7	ARMH1	1.38	0.198	-0.828	1.22	0.972	0.401	0.692	1	-4.7	ENSG00000198520
Blood CD8 T cells	7	SLC35F2	0.692	-0.14	-0.867	0.587	0.655	-0.401	0.692	1	-4.7	ENSG00000110660
Blood CD8 T cells	7	MED11	7.87	-0.141	-0.874	0.592	3.03	-0.401	0.692	1	-4.7	ENSG00000161920
Blood CD8 T cells	7	SVIP	9.42	0.1	-0.419	0.62	3.58	0.401	0.692	1	-4.7	ENSG00000198168
Blood CD8 T cells	7	ATG101	8.29	0.111	-0.467	0.69	3.52	0.401	0.692	1	-4.7	ENSG00000123395
Blood CD8 T cells	7	SOD2	8.77	-0.237	-1.47	0.993	3.04	-0.401	0.692	1	-4.7	ENSG00000112096
Blood CD8 T cells	7	CALR	78.4	0.0484	-0.203	0.299	7.9	0.401	0.692	1	-4.7	ENSG00000179218
Blood CD8 T cells	7	IMMP2L	1.53	-0.155	-0.958	0.648	1.11	-0.401	0.693	1	-4.7	ENSG00000184903
Blood CD8 T cells	7	OCIAD1	29.2	-0.0529	-0.328	0.222	5.28	-0.401	0.693	1	-4.7	ENSG00000109180
Blood CD8 T cells	7	GNL3	6.19	0.181	-0.76	1.12	2.77	0.401	0.693	1	-4.7	ENSG00000163938
Blood CD8 T cells	7	TRAP1	5.22	-0.131	-0.811	0.549	2.67	-0.401	0.693	1	-4.7	ENSG00000126602
Blood CD8 T cells	7	AVPI1	0.776	0.164	-0.69	1.02	0.819	0.401	0.693	1	-4.7	ENSG00000119986
Blood CD8 T cells	7	ATF5	1.59	0.16	-0.673	0.993	1.22	0.401	0.693	1	-4.7	ENSG00000169136
Blood CD8 T cells	7	MKNK1	6.69	-0.176	-1.09	0.74	3.02	-0.401	0.693	1	-4.7	ENSG00000079277
Blood CD8 T cells	7	HIST1H4C	29.9	-0.133	-0.826	0.56	5.12	-0.4	0.693	1	-4.7	ENSG00000197061
Blood CD8 T cells	7	AC091057.6	1.38	0.123	-0.519	0.765	0.677	0.4	0.693	1	-4.7	ENSG00000284906
Blood CD8 T cells	7	RSRC2	16.9	0.0712	-0.299	0.442	4.39	0.4	0.693	1	-4.7	ENSG00000111011
Blood CD8 T cells	7	AC079807.1	0.608	0.104	-0.437	0.645	0.619	0.4	0.693	1	-4.7	ENSG00000233230
Blood CD8 T cells	7	TMEM150A	1.38	0.137	-0.578	0.853	1.01	0.4	0.693	1	-4.7	ENSG00000168890
Blood CD8 T cells	7	BCL11B	11.9	-0.117	-0.728	0.493	3.88	-0.4	0.693	1	-4.7	ENSG00000127152
Blood CD8 T cells	7	IER5L	0.692	-0.124	-0.77	0.522	0.604	-0.4	0.694	1	-4.7	ENSG00000188483
Blood CD8 T cells	7	ZC3H6	5.2	-0.195	-1.21	0.823	2.58	-0.4	0.694	1	-4.7	ENSG00000188177
Blood CD8 T cells	7	ST3GAL1	10.1	0.0644	-0.271	0.4	3.82	0.4	0.694	1	-4.7	ENSG00000008513
Blood CD8 T cells	7	MDP1	4.22	-0.147	-0.912	0.618	2.36	-0.399	0.694	1	-4.7	ENSG00000213920
Blood CD8 T cells	7	BOLA2-SMG1P6	8.06	-0.0831	-0.516	0.35	3.14	-0.399	0.694	1	-4.7	ENSG00000261740
Blood CD8 T cells	7	ATP6V1G1	56.4	-0.0701	-0.436	0.295	6.56	-0.399	0.694	1	-4.7	ENSG00000136888
Blood CD8 T cells	7	MAP3K7CL	1.15	0.146	-0.615	0.906	0.751	0.399	0.694	1	-4.7	ENSG00000156265
Blood CD8 T cells	7	MED23	4.22	0.19	-0.802	1.18	2.03	0.399	0.694	1	-4.7	ENSG00000112282
Blood CD8 T cells	7	RPRD1A	6.59	0.18	-0.761	1.12	2.9	0.399	0.694	1	-4.7	ENSG00000141425
Blood CD8 T cells	7	NSA2	36.7	-0.0675	-0.419	0.285	5.67	-0.399	0.694	1	-4.7	ENSG00000164346
Blood CD8 T cells	7	MIER1	17.1	-0.106	-0.657	0.446	4.31	-0.399	0.694	1	-4.7	ENSG00000198160
Blood CD8 T cells	7	PEF1	13.8	0.0874	-0.369	0.543	4.26	0.399	0.694	1	-4.7	ENSG00000162517
Blood CD8 T cells	7	INPP5K	16.6	-0.077	-0.479	0.325	4.26	-0.399	0.694	1	-4.7	ENSG00000132376
Blood CD8 T cells	7	RBL2	34.1	-0.0669	-0.416	0.282	5.54	-0.399	0.694	1	-4.7	ENSG00000103479
Blood CD8 T cells	7	HSP90AA1	75.2	-0.0425	-0.265	0.18	7.61	-0.399	0.694	1	-4.7	ENSG00000080824
Blood CD8 T cells	7	LMBR1	5.04	-0.205	-1.28	0.866	2.21	-0.398	0.694	1	-4.7	ENSG00000105983
Blood CD8 T cells	7	GSK3A	3.08	-0.206	-1.28	0.869	1.76	-0.398	0.694	1	-4.7	ENSG00000105723
Blood CD8 T cells	7	NEAT1	29.9	-0.1	-0.626	0.425	5.54	-0.398	0.695	1	-4.7	ENSG00000245532
Blood CD8 T cells	7	WDR18	8.54	-0.164	-1.02	0.693	3.26	-0.398	0.695	1	-4.7	ENSG00000065268
Blood CD8 T cells	7	LINC00909	4.66	-0.206	-1.29	0.874	2.18	-0.398	0.695	1	-4.7	ENSG00000264247
Blood CD8 T cells	7	RPP30	7.6	-0.167	-1.04	0.707	3.03	-0.398	0.695	1	-4.7	ENSG00000148688
Blood CD8 T cells	7	AC016831.5	0.483	0.132	-0.559	0.823	0.557	0.397	0.695	1	-4.7	ENSG00000271204
Blood CD8 T cells	7	SLC25A10	0.126	-0.0461	-0.288	0.196	0.0918	-0.397	0.695	1	-4.7	ENSG00000183048
Blood CD8 T cells	7	THAP11	6.11	-0.14	-0.873	0.593	2.87	-0.397	0.695	1	-4.7	ENSG00000168286
Blood CD8 T cells	7	CDC14B	2.41	-0.174	-1.09	0.738	1.43	-0.397	0.695	1	-4.7	ENSG00000081377
Blood CD8 T cells	7	WASHC1	16.9	-0.0806	-0.503	0.342	4.45	-0.397	0.695	1	-4.7	ENSG00000181404
Blood CD8 T cells	7	ULK2	0.881	0.129	-0.548	0.806	0.884	0.397	0.696	1	-4.7	ENSG00000083290
Blood CD8 T cells	7	TRIM23	1.72	-0.145	-0.907	0.616	1.11	-0.397	0.696	1	-4.7	ENSG00000113595
Blood CD8 T cells	7	CORO1A	95.9	0.0351	-0.149	0.219	8.95	0.397	0.696	1	-4.7	ENSG00000102879
Blood CD8 T cells	7	GIMAP4	57.8	0.0841	-0.357	0.526	6.63	0.397	0.696	1	-4.7	ENSG00000133574
Blood CD8 T cells	7	C1orf109	1.66	0.145	-0.617	0.907	1.12	0.397	0.696	1	-4.7	ENSG00000116922
Blood CD8 T cells	7	RAD21	27.6	-0.0523	-0.327	0.222	5.23	-0.397	0.696	1	-4.7	ENSG00000164754
Blood CD8 T cells	7	ITGA5	5.71	-0.181	-1.13	0.77	2.32	-0.397	0.696	1	-4.7	ENSG00000161638
Blood CD8 T cells	7	FXR1	12.3	0.227	-0.966	1.42	3.6	0.397	0.696	1	-4.7	ENSG00000114416
Blood CD8 T cells	7	PDSS2	3.17	0.138	-0.585	0.86	2.13	0.396	0.696	1	-4.7	ENSG00000164494
Blood CD8 T cells	7	TMEM9B	30.3	-0.046	-0.288	0.196	5.37	-0.396	0.696	1	-4.7	ENSG00000175348
Blood CD8 T cells	7	ZNF578	0.21	-0.11	-0.687	0.468	0.313	-0.396	0.696	1	-4.7	ENSG00000258405
Blood CD8 T cells	7	MIIP	10.2	0.167	-0.711	1.04	3.28	0.396	0.696	1	-4.7	ENSG00000116691
Blood CD8 T cells	7	DHTKD1	1.22	0.129	-0.548	0.805	0.746	0.396	0.696	1	-4.7	ENSG00000181192
Blood CD8 T cells	7	GMDS-DT	4.28	-0.21	-1.32	0.897	1.96	-0.396	0.696	1	-4.7	ENSG00000250903
Blood CD8 T cells	7	HMGN4	31.2	-0.11	-0.689	0.469	5.34	-0.396	0.697	1	-4.7	ENSG00000182952
Blood CD8 T cells	7	ZNF585B	0.86	0.113	-0.481	0.706	0.578	0.396	0.697	1	-4.7	ENSG00000245680
Blood CD8 T cells	7	TMEM184C	2.79	0.187	-0.798	1.17	1.52	0.395	0.697	1	-4.7	ENSG00000164168
Blood CD8 T cells	7	STOM	26.9	0.0584	-0.25	0.366	5.25	0.395	0.697	1	-4.7	ENSG00000148175
Blood CD8 T cells	7	AC011603.2	0.734	-0.106	-0.662	0.451	0.619	-0.395	0.697	1	-4.7	ENSG00000258017
Blood CD8 T cells	7	DBNDD2	4.3	0.151	-0.648	0.95	2.32	0.395	0.697	1	-4.7	ENSG00000244274
Blood CD8 T cells	7	ZNF786	1.41	-0.139	-0.876	0.597	1.14	-0.394	0.697	1	-4.7	ENSG00000197362
Blood CD8 T cells	7	ENO3	2.1	-0.181	-1.13	0.773	1.36	-0.394	0.697	1	-4.7	ENSG00000108515
Blood CD8 T cells	7	MTBP	0.357	0.126	-0.539	0.79	0.401	0.394	0.697	1	-4.7	ENSG00000172167
Blood CD8 T cells	7	SULT1A1	2.06	0.155	-0.665	0.975	1.35	0.394	0.697	1	-4.7	ENSG00000196502
Blood CD8 T cells	7	AC004241.1	1.17	0.13	-0.556	0.816	0.915	0.394	0.698	1	-4.7	ENSG00000257433
Blood CD8 T cells	7	C1orf216	5.62	0.215	-0.921	1.35	2.37	0.394	0.698	1	-4.7	ENSG00000142686
Blood CD8 T cells	7	ERBIN	14.4	-0.105	-0.659	0.449	4.06	-0.394	0.698	1	-4.7	ENSG00000112851
Blood CD8 T cells	7	FANCA	1.97	0.183	-0.785	1.15	1.49	0.394	0.698	1	-4.7	ENSG00000187741
Blood CD8 T cells	7	DAB2	1.57	-0.158	-0.992	0.676	1	-0.394	0.698	1	-4.7	ENSG00000153071
Blood CD8 T cells	7	IRAK4	14	-0.0765	-0.481	0.328	4.17	-0.394	0.698	1	-4.7	ENSG00000198001
Blood CD8 T cells	7	MIB1	1.95	-0.175	-1.1	0.751	1.6	-0.393	0.698	1	-4.7	ENSG00000101752
Blood CD8 T cells	7	CTDSP1	18.7	-0.12	-0.756	0.516	4.54	-0.393	0.698	1	-4.7	ENSG00000144579
Blood CD8 T cells	7	UBC	88.2	-0.04	-0.252	0.172	8.24	-0.393	0.698	1	-4.7	ENSG00000150991
Blood CD8 T cells	7	SRSF6	6.84	0.149	-0.64	0.938	3.14	0.393	0.698	1	-4.7	ENSG00000124193
Blood CD8 T cells	7	RXRB	4.91	-0.179	-1.13	0.771	2.6	-0.393	0.698	1	-4.7	ENSG00000204231
Blood CD8 T cells	7	GORASP2	11.3	0.0748	-0.322	0.471	3.91	0.393	0.699	1	-4.7	ENSG00000115806
Blood CD8 T cells	7	AMMECR1	4.78	0.126	-0.544	0.796	2.48	0.392	0.699	1	-4.7	ENSG00000101935
Blood CD8 T cells	7	AP1AR	1.38	-0.144	-0.91	0.622	1	-0.392	0.699	1	-4.7	ENSG00000138660
Blood CD8 T cells	7	INO80B	0.567	0.106	-0.459	0.672	0.547	0.392	0.699	1	-4.7	ENSG00000115274
Blood CD8 T cells	7	EOMES	9.84	-0.169	-1.07	0.729	3.72	-0.392	0.699	1	-4.7	ENSG00000163508
Blood CD8 T cells	7	ARL8B	10.8	-0.161	-1.02	0.695	3.56	-0.392	0.699	1	-4.7	ENSG00000134108
Blood CD8 T cells	7	SBDS	14.9	-0.0724	-0.457	0.313	4.11	-0.392	0.699	1	-4.7	ENSG00000126524
Blood CD8 T cells	7	FRG1	16.6	0.0993	-0.429	0.628	4.3	0.391	0.7	1	-4.7	ENSG00000109536
Blood CD8 T cells	7	PPP2R3B	0.483	0.0893	-0.386	0.565	0.427	0.391	0.7	1	-4.7	ENSG00000167393
Blood CD8 T cells	7	ARHGEF39	0.378	-0.102	-0.642	0.439	0.494	-0.391	0.7	1	-4.7	ENSG00000137135
Blood CD8 T cells	7	MAP3K2	4.57	0.115	-0.495	0.724	2.67	0.391	0.7	1	-4.7	ENSG00000169967
Blood CD8 T cells	7	SYNPO2	0.567	0.142	-0.615	0.9	0.73	0.391	0.7	1	-4.7	ENSG00000172403
Blood CD8 T cells	7	TBC1D10C	65.2	-0.0311	-0.197	0.135	6.89	-0.391	0.7	1	-4.7	ENSG00000175463
Blood CD8 T cells	7	SIGMAR1	8.64	-0.237	-1.5	1.02	2.69	-0.391	0.7	1	-4.7	ENSG00000147955
Blood CD8 T cells	7	FEM1B	4.2	-0.158	-0.999	0.684	2.26	-0.391	0.7	1	-4.7	ENSG00000169018
Blood CD8 T cells	7	LSM12	11.1	-0.159	-1.01	0.691	3.48	-0.391	0.7	1	-4.7	ENSG00000161654
Blood CD8 T cells	7	CD3E	94.9	0.0466	-0.202	0.295	8.75	0.39	0.7	1	-4.7	ENSG00000198851
Blood CD8 T cells	7	PCCB	3.57	0.192	-0.834	1.22	1.81	0.39	0.7	1	-4.7	ENSG00000114054
Blood CD8 T cells	7	LINC01675	0.042	0.0262	-0.114	0.166	0.0256	0.39	0.7	1	-4.7	ENSG00000234142
Blood CD8 T cells	7	KCNK7	0.042	0.0262	-0.114	0.166	0.0256	0.39	0.7	1	-4.7	ENSG00000173338
Blood CD8 T cells	7	AURKB	0.042	0.0262	-0.114	0.166	0.0256	0.39	0.7	1	-4.7	ENSG00000178999
Blood CD8 T cells	7	VPS4B	19.1	0.105	-0.457	0.668	4.38	0.39	0.7	1	-4.7	ENSG00000119541
Blood CD8 T cells	7	VPS54	1.07	0.124	-0.538	0.786	0.816	0.39	0.7	1	-4.7	ENSG00000143952
Blood CD8 T cells	7	FASTKD2	3.9	-0.166	-1.05	0.721	2.15	-0.39	0.7	1	-4.7	ENSG00000118246
Blood CD8 T cells	7	GTF2E1	1.72	-0.153	-0.967	0.662	1.15	-0.39	0.7	1	-4.7	ENSG00000153767
Blood CD8 T cells	7	OSGEP	11.1	-0.0717	-0.455	0.311	3.93	-0.39	0.701	1	-4.7	ENSG00000092094
Blood CD8 T cells	7	UBE2N	37.6	-0.0582	-0.369	0.253	5.65	-0.39	0.701	1	-4.7	ENSG00000177889
Blood CD8 T cells	7	DNAJC10	7.78	-0.142	-0.901	0.617	3.03	-0.39	0.701	1	-4.7	ENSG00000077232
Blood CD8 T cells	7	CTNNA1	4.83	0.163	-0.709	1.04	2.42	0.39	0.701	1	-4.7	ENSG00000044115
Blood CD8 T cells	7	HOXB-AS1	1.34	0.149	-0.649	0.947	1.21	0.39	0.701	1	-4.7	ENSG00000230148
Blood CD8 T cells	7	MOV10	3.32	0.171	-0.744	1.09	1.86	0.39	0.701	1	-4.7	ENSG00000155363
Blood CD8 T cells	7	HMGB2	23.7	0.0896	-0.39	0.569	5.08	0.389	0.701	1	-4.7	ENSG00000164104
Blood CD8 T cells	7	HAGHL	3.46	-0.174	-1.1	0.755	2.11	-0.389	0.701	1	-4.7	ENSG00000103253
Blood CD8 T cells	7	LDHA	55	0.0487	-0.212	0.31	6.66	0.389	0.701	1	-4.7	ENSG00000134333
Blood CD8 T cells	7	ZFP14	5.16	0.196	-0.856	1.25	2.13	0.389	0.702	1	-4.7	ENSG00000142065
Blood CD8 T cells	7	SARS2	3.13	0.162	-0.704	1.03	2.15	0.389	0.702	1	-4.7	ENSG00000104835
Blood CD8 T cells	7	C19orf25	13.1	-0.0982	-0.625	0.428	3.85	-0.388	0.702	1	-4.7	ENSG00000119559
Blood CD8 T cells	7	ATG4C	2.22	0.179	-0.782	1.14	1.74	0.388	0.702	1	-4.7	ENSG00000125703
Blood CD8 T cells	7	SGPP2	0.0629	-0.0456	-0.29	0.199	0.0933	-0.388	0.702	1	-4.7	ENSG00000163082
Blood CD8 T cells	7	RNF219	4.45	-0.193	-1.23	0.844	1.87	-0.388	0.702	1	-4.7	ENSG00000152193
Blood CD8 T cells	7	TRAPPC2	7.64	-0.151	-0.959	0.658	3.07	-0.388	0.702	1	-4.7	ENSG00000196459
Blood CD8 T cells	7	ABCB1	2.14	0.173	-0.754	1.1	1.61	0.388	0.702	1	-4.7	ENSG00000085563
Blood CD8 T cells	7	RPS7	99.8	0.0362	-0.158	0.231	10	0.387	0.702	1	-4.7	ENSG00000171863
Blood CD8 T cells	7	SMARCE1	19.3	0.0693	-0.303	0.442	4.49	0.387	0.702	1	-4.7	ENSG00000073584
Blood CD8 T cells	7	AC009041.2	0.042	-0.0415	-0.265	0.182	0.0674	-0.387	0.703	1	-4.7	ENSG00000260807
Blood CD8 T cells	7	LINC00649	5.83	-0.216	-1.38	0.946	2.32	-0.387	0.703	1	-4.7	ENSG00000237945
Blood CD8 T cells	7	ALPK1	0.0839	-0.0415	-0.265	0.182	0.0674	-0.387	0.703	1	-4.7	ENSG00000073331
Blood CD8 T cells	7	TSHZ2	0.0629	-0.0415	-0.265	0.182	0.0674	-0.387	0.703	1	-4.7	ENSG00000182463
Blood CD8 T cells	7	DDX42	4.45	-0.149	-0.948	0.651	2.57	-0.387	0.703	1	-4.7	ENSG00000198231
Blood CD8 T cells	7	MGRN1	5.25	0.162	-0.711	1.04	2.56	0.387	0.703	1	-4.7	ENSG00000102858
Blood CD8 T cells	7	TOMM7	85.7	0.0455	-0.199	0.29	7.99	0.387	0.703	1	-4.7	ENSG00000196683
Blood CD8 T cells	7	ELMO1	7.91	-0.106	-0.675	0.464	3.43	-0.387	0.703	1	-4.7	ENSG00000155849
Blood CD8 T cells	7	FBRSL1	1.59	0.145	-0.634	0.924	1.4	0.387	0.703	1	-4.7	ENSG00000112787
Blood CD8 T cells	7	POMGNT1	2.56	0.175	-0.767	1.12	1.76	0.387	0.703	1	-4.7	ENSG00000085998
Blood CD8 T cells	7	LETM1	2.98	-0.185	-1.18	0.813	1.95	-0.387	0.703	1	-4.7	ENSG00000168924
Blood CD8 T cells	7	SELENOI	2.98	-0.175	-1.12	0.77	1.63	-0.387	0.703	1	-4.7	ENSG00000138018
Blood CD8 T cells	7	ACAA2	15.8	0.0644	-0.283	0.412	4.38	0.386	0.703	1	-4.7	ENSG00000167315
Blood CD8 T cells	7	TOMM22	29.7	0.0686	-0.301	0.439	5.36	0.386	0.703	1	-4.7	ENSG00000100216
Blood CD8 T cells	7	AL359258.2	0.462	0.0818	-0.36	0.524	0.296	0.386	0.704	1	-4.7	ENSG00000260879
Blood CD8 T cells	7	GCSAM	0.881	0.171	-0.75	1.09	1.05	0.386	0.704	1	-4.7	ENSG00000174500
Blood CD8 T cells	7	PDZD11	10.7	-0.0819	-0.524	0.36	3.65	-0.386	0.704	1	-4.7	ENSG00000120509
Blood CD8 T cells	7	BRAF	2.45	0.156	-0.687	0.999	1.89	0.386	0.704	1	-4.7	ENSG00000157764
Blood CD8 T cells	7	RGS2	1.72	0.157	-0.69	1	1.48	0.386	0.704	1	-4.7	ENSG00000116741
Blood CD8 T cells	7	PRRG4	0.0839	-0.0531	-0.34	0.234	0.107	-0.385	0.704	1	-4.7	ENSG00000135378
Blood CD8 T cells	7	FAM53B	8.6	-0.198	-1.27	0.871	3.07	-0.385	0.704	1	-4.7	ENSG00000189319
Blood CD8 T cells	7	PLPP5	4.76	0.193	-0.851	1.24	2.18	0.385	0.704	1	-4.7	ENSG00000147535
Blood CD8 T cells	7	GTF3C4	1.15	-0.163	-1.04	0.718	1.1	-0.385	0.704	1	-4.7	ENSG00000125484
Blood CD8 T cells	7	MEGF9	2.1	0.188	-0.83	1.21	1.62	0.385	0.704	1	-4.7	ENSG00000106780
Blood CD8 T cells	7	KDM6B	1.34	0.143	-0.633	0.92	0.953	0.385	0.704	1	-4.7	ENSG00000132510
Blood CD8 T cells	7	AC027644.3	3.5	0.164	-0.723	1.05	2.11	0.384	0.705	1	-4.7	ENSG00000272831
Blood CD8 T cells	7	ATAT1	1.3	-0.13	-0.832	0.573	1.01	-0.384	0.705	1	-4.7	ENSG00000137343
Blood CD8 T cells	7	ITPRIPL1	3.55	-0.183	-1.18	0.811	1.76	-0.384	0.705	1	-4.7	ENSG00000198885
Blood CD8 T cells	7	CUL1	7.91	-0.21	-1.35	0.928	2.83	-0.384	0.705	1	-4.7	ENSG00000055130
Blood CD8 T cells	7	GABBR1	0.336	0.0778	-0.344	0.5	0.295	0.384	0.705	1	-4.7	ENSG00000204681
Blood CD8 T cells	7	MAT2B	41.9	-0.0709	-0.456	0.314	5.86	-0.384	0.705	1	-4.7	ENSG00000038274
Blood CD8 T cells	7	RCC1	5.64	-0.171	-1.1	0.757	2.97	-0.384	0.705	1	-4.7	ENSG00000180198
Blood CD8 T cells	7	CYTIP	30.6	-0.0595	-0.383	0.264	5.52	-0.383	0.705	1	-4.7	ENSG00000115165
Blood CD8 T cells	7	SGF29	11.8	0.0996	-0.442	0.641	3.82	0.383	0.705	1	-4.7	ENSG00000176476
Blood CD8 T cells	7	ARPC4	17	-0.117	-0.755	0.521	4.38	-0.383	0.706	1	-4.7	ENSG00000241553
Blood CD8 T cells	7	EMC9	4.18	-0.15	-0.969	0.668	2.3	-0.383	0.706	1	-4.7	ENSG00000100908
Blood CD8 T cells	7	AC026979.2	8.1	-0.104	-0.667	0.46	3.31	-0.383	0.706	1	-4.7	ENSG00000271869
Blood CD8 T cells	7	ADCK2	1.01	-0.164	-1.06	0.729	0.992	-0.383	0.706	1	-4.7	ENSG00000133597
Blood CD8 T cells	7	WDR82	11.5	0.105	-0.466	0.676	3.66	0.383	0.706	1	-4.7	ENSG00000164091
Blood CD8 T cells	7	PSPH	1.03	-0.176	-1.13	0.781	1.08	-0.383	0.706	1	-4.7	ENSG00000146733
Blood CD8 T cells	7	LINC00426	1.93	-0.153	-0.984	0.679	1.37	-0.382	0.706	1	-4.7	ENSG00000238121
Blood CD8 T cells	7	AL031056.1	0.042	0.0255	-0.113	0.164	0.0252	0.382	0.706	1	-4.7	ENSG00000228408
Blood CD8 T cells	7	AC136475.3	0.042	0.0255	-0.113	0.164	0.0252	0.382	0.706	1	-4.7	ENSG00000255026
Blood CD8 T cells	7	PSEN1	4.85	0.163	-0.725	1.05	2.34	0.382	0.706	1	-4.7	ENSG00000080815
Blood CD8 T cells	7	MTMR14	12.5	-0.157	-1.02	0.701	3.66	-0.382	0.706	1	-4.7	ENSG00000163719
Blood CD8 T cells	7	SLC26A6	1.51	0.146	-0.651	0.944	1.31	0.382	0.706	1	-4.7	ENSG00000225697
Blood CD8 T cells	7	C8G	1.03	-0.145	-0.936	0.646	0.94	-0.382	0.706	1	-4.7	ENSG00000176919
Blood CD8 T cells	7	RIC3	3.19	0.207	-0.923	1.34	1.93	0.382	0.706	1	-4.7	ENSG00000166405
Blood CD8 T cells	7	SF3B4	16.1	0.0438	-0.195	0.282	4.27	0.382	0.706	1	-4.7	ENSG00000143368
Blood CD8 T cells	7	ITPA	18.4	-0.115	-0.743	0.513	4.59	-0.382	0.707	1	-4.7	ENSG00000125877
Blood CD8 T cells	7	ECHDC2	7.36	-0.229	-1.48	1.02	3.02	-0.381	0.707	1	-4.7	ENSG00000121310
Blood CD8 T cells	7	SASS6	2.69	0.18	-0.803	1.16	1.74	0.381	0.707	1	-4.7	ENSG00000156876
Blood CD8 T cells	7	RGS12	0.504	-0.115	-0.744	0.514	0.505	-0.381	0.707	1	-4.7	ENSG00000159788
Blood CD8 T cells	7	FAM222B	2.16	-0.17	-1.1	0.757	1.57	-0.381	0.707	1	-4.7	ENSG00000173065
Blood CD8 T cells	7	MIR4458HG	0.252	-0.0862	-0.558	0.385	0.28	-0.381	0.707	1	-4.7	ENSG00000247516
Blood CD8 T cells	7	TBC1D25	4.09	-0.176	-1.14	0.786	2.21	-0.381	0.707	1	-4.7	ENSG00000068354
Blood CD8 T cells	7	EPS15	17.1	-0.201	-1.3	0.898	4.2	-0.381	0.707	1	-4.7	ENSG00000085832
Blood CD8 T cells	7	MRPS18C	16.9	0.1	-0.449	0.649	4.19	0.38	0.707	1	-4.7	ENSG00000163319
Blood CD8 T cells	7	LRCH1	2.71	-0.155	-1.01	0.696	1.91	-0.38	0.708	1	-4.7	ENSG00000136141
Blood CD8 T cells	7	C1RL	4.3	-0.171	-1.1	0.763	2.26	-0.38	0.708	1	-4.7	ENSG00000139178
Blood CD8 T cells	7	ZNF93	0.294	-0.0764	-0.495	0.342	0.218	-0.38	0.708	1	-4.7	ENSG00000184635
Blood CD8 T cells	7	MFSD9	1.74	0.183	-0.821	1.19	1.36	0.38	0.708	1	-4.7	ENSG00000135953
Blood CD8 T cells	7	AGFG2	2.16	0.196	-0.88	1.27	1.74	0.38	0.708	1	-4.7	ENSG00000106351
Blood CD8 T cells	7	WDFY1	6.42	-0.15	-0.969	0.67	3.01	-0.38	0.708	1	-4.7	ENSG00000085449
Blood CD8 T cells	7	NARS2	2.25	-0.159	-1.03	0.713	1.79	-0.38	0.708	1	-4.7	ENSG00000137513
Blood CD8 T cells	7	COG7	2.77	0.156	-0.698	1.01	2.04	0.38	0.708	1	-4.7	ENSG00000168434
Blood CD8 T cells	7	NR1D2	2.25	0.157	-0.703	1.02	1.37	0.38	0.708	1	-4.7	ENSG00000174738
Blood CD8 T cells	7	HAX1	22.5	0.0936	-0.42	0.607	4.67	0.38	0.708	1	-4.7	ENSG00000143575
Blood CD8 T cells	7	DAD1	52.2	0.059	-0.265	0.383	6.36	0.38	0.708	1	-4.7	ENSG00000129562
Blood CD8 T cells	7	RNF149	29.6	-0.0728	-0.472	0.326	5.21	-0.38	0.708	1	-4.7	ENSG00000163162
Blood CD8 T cells	7	DTHD1	3.52	0.203	-0.909	1.31	2.32	0.38	0.708	1	-4.7	ENSG00000197057
Blood CD8 T cells	7	AL355488.1	0.336	0.0777	-0.349	0.504	0.364	0.379	0.708	1	-4.7	ENSG00000273373
Blood CD8 T cells	7	DDX5	81.3	-0.0384	-0.249	0.173	7.83	-0.379	0.708	1	-4.7	ENSG00000108654
Blood CD8 T cells	7	CRTC1	1.45	0.143	-0.642	0.927	1.04	0.379	0.708	1	-4.7	ENSG00000105662
Blood CD8 T cells	7	DYNLT3	11.1	-0.0722	-0.469	0.325	3.76	-0.379	0.708	1	-4.7	ENSG00000165169
Blood CD8 T cells	7	LMLN	0.252	-0.1	-0.649	0.449	0.359	-0.379	0.708	1	-4.7	ENSG00000185621
Blood CD8 T cells	7	LRCH4	5.06	-0.187	-1.22	0.842	2.8	-0.379	0.708	1	-4.7	ENSG00000077454
Blood CD8 T cells	7	EIF6	24.5	-0.0506	-0.328	0.227	4.96	-0.379	0.709	1	-4.7	ENSG00000242372
Blood CD8 T cells	7	AP5S1	3.88	0.162	-0.728	1.05	2.04	0.379	0.709	1	-4.7	ENSG00000125843
Blood CD8 T cells	7	NBPF19	7.11	-0.16	-1.04	0.718	3.29	-0.379	0.709	1	-4.7	ENSG00000271383
Blood CD8 T cells	7	LSM7	50	0.0446	-0.201	0.29	6.35	0.379	0.709	1	-4.7	ENSG00000130332
Blood CD8 T cells	7	ZNF282	1.2	-0.129	-0.84	0.582	1.13	-0.379	0.709	1	-4.7	ENSG00000170265
Blood CD8 T cells	7	LRRC75A	0.273	-0.079	-0.514	0.356	0.257	-0.379	0.709	1	-4.7	ENSG00000181350
Blood CD8 T cells	7	PBXIP1	12	0.075	-0.338	0.488	3.93	0.378	0.709	1	-4.7	ENSG00000163346
Blood CD8 T cells	7	LAMP2	6.97	0.145	-0.653	0.943	3.23	0.378	0.709	1	-4.7	ENSG00000005893
Blood CD8 T cells	7	COX18	2.12	0.147	-0.664	0.959	1.55	0.378	0.709	1	-4.7	ENSG00000163626
Blood CD8 T cells	7	OFD1	16.7	-0.178	-1.16	0.803	4.41	-0.378	0.709	1	-4.7	ENSG00000046651
Blood CD8 T cells	7	AC016831.1	0.42	0.0785	-0.354	0.511	0.325	0.378	0.709	1	-4.7	ENSG00000226380
Blood CD8 T cells	7	RUFY2	2.08	0.145	-0.655	0.945	1.29	0.378	0.709	1	-4.7	ENSG00000204130
Blood CD8 T cells	7	RPLP1	100	0.0346	-0.156	0.225	11	0.378	0.709	1	-4.7	ENSG00000137818
Blood CD8 T cells	7	DGCR8	3.08	-0.144	-0.938	0.65	2.1	-0.378	0.709	1	-4.7	ENSG00000128191
Blood CD8 T cells	7	RPS26	97.4	-0.136	-0.888	0.615	9.91	-0.377	0.71	1	-4.7	ENSG00000197728
Blood CD8 T cells	7	TMEM43	6.8	-0.19	-1.24	0.86	2.68	-0.377	0.71	1	-4.7	ENSG00000170876
Blood CD8 T cells	7	AK5	1.3	-0.202	-1.31	0.911	0.955	-0.377	0.71	1	-4.7	ENSG00000154027
Blood CD8 T cells	7	SNRPB	43.7	-0.0381	-0.249	0.172	6.04	-0.377	0.71	1	-4.7	ENSG00000125835
Blood CD8 T cells	7	STX12	7.97	-0.214	-1.39	0.966	2.88	-0.377	0.71	1	-4.7	ENSG00000117758
Blood CD8 T cells	7	ST3GAL5	3.15	-0.195	-1.27	0.882	1.75	-0.377	0.71	1	-4.7	ENSG00000115525
Blood CD8 T cells	7	CWC25	7.64	-0.131	-0.854	0.592	2.97	-0.377	0.71	1	-4.7	ENSG00000273559
Blood CD8 T cells	7	ZNF654	2.71	0.149	-0.676	0.975	1.74	0.377	0.71	1	-4.7	ENSG00000175105
Blood CD8 T cells	7	NBN	10.4	0.075	-0.34	0.49	3.63	0.377	0.71	1	-4.7	ENSG00000104320
Blood CD8 T cells	7	NCF1	2.52	-0.175	-1.14	0.792	2.04	-0.377	0.71	1	-4.7	ENSG00000158517
Blood CD8 T cells	7	REST	11.3	-0.096	-0.627	0.435	3.93	-0.376	0.71	1	-4.7	ENSG00000084093
Blood CD8 T cells	7	SELENOH	47.6	0.0454	-0.206	0.297	6.28	0.376	0.711	1	-4.7	ENSG00000211450
Blood CD8 T cells	7	ARMCX4	0.294	0.0987	-0.448	0.645	0.397	0.376	0.711	1	-4.7	ENSG00000196440
Blood CD8 T cells	7	NACA	98.1	0.0314	-0.142	0.205	9.16	0.376	0.711	1	-4.7	ENSG00000196531
Blood CD8 T cells	7	TTC37	6.55	0.199	-0.903	1.3	2.73	0.376	0.711	1	-4.7	ENSG00000198677
Blood CD8 T cells	7	LUC7L3	29.4	0.128	-0.583	0.839	5.26	0.376	0.711	1	-4.7	ENSG00000108848
Blood CD8 T cells	7	EPM2A	0.147	-0.0475	-0.311	0.216	0.141	-0.376	0.711	1	-4.7	ENSG00000112425
Blood CD8 T cells	7	PDF	1.41	0.152	-0.692	0.996	1.23	0.376	0.711	1	-4.7	ENSG00000258429
Blood CD8 T cells	7	PDE6B	2.25	-0.15	-0.984	0.683	1.45	-0.376	0.711	1	-4.7	ENSG00000133256
Blood CD8 T cells	7	CTBP2	3.86	-0.201	-1.32	0.914	2.35	-0.376	0.711	1	-4.7	ENSG00000175029
Blood CD8 T cells	7	MAZ	17	0.0841	-0.382	0.55	4.48	0.376	0.711	1	-4.7	ENSG00000103495
Blood CD8 T cells	7	RAB23	0.273	0.0681	-0.309	0.446	0.242	0.376	0.711	1	-4.7	ENSG00000112210
Blood CD8 T cells	7	AC116366.2	0.462	-0.146	-0.956	0.664	0.703	-0.376	0.711	1	-4.7	ENSG00000238160
Blood CD8 T cells	7	LIN9	0.629	-0.0945	-0.619	0.43	0.554	-0.376	0.711	1	-4.7	ENSG00000183814
Blood CD8 T cells	7	KLHL22	3.99	0.147	-0.668	0.961	2.2	0.376	0.711	1	-4.7	ENSG00000099910
Blood CD8 T cells	7	UBE2J2	16.5	-0.0914	-0.599	0.416	4.43	-0.375	0.711	1	-4.7	ENSG00000160087
Blood CD8 T cells	7	ZNF398	1.34	0.13	-0.592	0.853	1.04	0.375	0.711	1	-4.7	ENSG00000197024
Blood CD8 T cells	7	EPHA1-AS1	0.231	-0.0549	-0.36	0.25	0.16	-0.375	0.711	1	-4.7	ENSG00000229153
Blood CD8 T cells	7	GTPBP4	7.76	0.182	-0.83	1.19	3.05	0.375	0.711	1	-4.7	ENSG00000107937
Blood CD8 T cells	7	TNKS2	6	-0.149	-0.974	0.677	3.03	-0.375	0.711	1	-4.7	ENSG00000107854
Blood CD8 T cells	7	DXO	3.55	0.184	-0.839	1.21	2.23	0.375	0.711	1	-4.7	ENSG00000204348
Blood CD8 T cells	7	NBEAL2	6.61	-0.205	-1.34	0.933	2.97	-0.375	0.712	1	-4.7	ENSG00000160796
Blood CD8 T cells	7	BPNT1	2.81	0.14	-0.637	0.917	1.97	0.375	0.712	1	-4.7	ENSG00000162813
Blood CD8 T cells	7	CELSR2	0.441	-0.0905	-0.593	0.412	0.389	-0.375	0.712	1	-4.7	ENSG00000143126
Blood CD8 T cells	7	HIPK1-AS1	0.315	0.126	-0.573	0.824	0.471	0.375	0.712	1	-4.7	ENSG00000235527
Blood CD8 T cells	7	LMF1	2.85	0.178	-0.811	1.17	1.63	0.375	0.712	1	-4.7	ENSG00000103227
Blood CD8 T cells	7	ATP2A3	14.2	0.115	-0.526	0.757	4.12	0.375	0.712	1	-4.7	ENSG00000074370
Blood CD8 T cells	7	SLC35D2	0.189	0.109	-0.496	0.714	0.288	0.375	0.712	1	-4.7	ENSG00000130958
Blood CD8 T cells	7	N4BP2	3.76	0.178	-0.811	1.17	2.1	0.375	0.712	1	-4.7	ENSG00000078177
Blood CD8 T cells	7	KLHL23	0.042	-0.0206	-0.135	0.0939	0.00882	-0.374	0.712	1	-4.7	ENSG00000213160
Blood CD8 T cells	7	DKK3	0.042	-0.0206	-0.135	0.0939	0.00882	-0.374	0.712	1	-4.7	ENSG00000050165
Blood CD8 T cells	7	TRAPPC2L	20.8	-0.0834	-0.547	0.381	4.6	-0.374	0.712	1	-4.7	ENSG00000167515
Blood CD8 T cells	7	GRAP	1.7	-0.14	-0.918	0.639	1.27	-0.374	0.712	1	-4.7	ENSG00000154016
Blood CD8 T cells	7	EIF3C	2.31	0.17	-0.777	1.12	1.61	0.374	0.712	1	-4.7	ENSG00000184110
Blood CD8 T cells	7	NUDT8	0.776	-0.124	-0.813	0.565	0.685	-0.374	0.712	1	-4.7	ENSG00000167799
Blood CD8 T cells	7	CNOT2	17.6	-0.181	-1.19	0.828	4.16	-0.374	0.712	1	-4.7	ENSG00000111596
Blood CD8 T cells	7	TOB2	4.47	-0.195	-1.28	0.89	2.22	-0.374	0.712	1	-4.7	ENSG00000183864
Blood CD8 T cells	7	IFNGR2	0.105	-0.0474	-0.311	0.217	0.121	-0.374	0.712	1	-4.7	ENSG00000159128
Blood CD8 T cells	7	CD164	44	0.099	-0.452	0.65	5.95	0.374	0.712	1	-4.7	ENSG00000135535
Blood CD8 T cells	7	ATP6V1C1	4.66	-0.169	-1.11	0.773	2.16	-0.374	0.712	1	-4.7	ENSG00000155097
Blood CD8 T cells	7	ALKBH2	2.2	-0.143	-0.94	0.654	1.34	-0.374	0.713	1	-4.7	ENSG00000189046
Blood CD8 T cells	7	HRH2	0.105	-0.0316	-0.208	0.145	0.0686	-0.373	0.713	1	-4.7	ENSG00000113749
Blood CD8 T cells	7	DPP7	36.3	0.043	-0.197	0.283	5.74	0.373	0.713	1	-4.7	ENSG00000176978
Blood CD8 T cells	7	TRAV24	1.45	-0.207	-1.36	0.949	1.11	-0.373	0.713	1	-4.7	ENSG00000211805
Blood CD8 T cells	7	CPVL	0.0629	0.0246	-0.113	0.162	0.0247	0.373	0.713	1	-4.7	ENSG00000106066
Blood CD8 T cells	7	SPIN3	0.0629	0.0246	-0.113	0.162	0.0247	0.373	0.713	1	-4.7	ENSG00000204271
Blood CD8 T cells	7	TMCC1	1.68	-0.123	-0.808	0.563	0.874	-0.373	0.713	1	-4.7	ENSG00000172765
Blood CD8 T cells	7	PABPC1	67.4	-0.0385	-0.254	0.177	7.18	-0.372	0.713	1	-4.7	ENSG00000070756
Blood CD8 T cells	7	L3MBTL3	3.59	-0.174	-1.15	0.8	2.02	-0.372	0.713	1	-4.7	ENSG00000198945
Blood CD8 T cells	7	GAPVD1	6.27	0.167	-0.767	1.1	2.79	0.372	0.713	1	-4.7	ENSG00000165219
Blood CD8 T cells	7	TRIB3	5.14	0.193	-0.888	1.27	2.12	0.372	0.714	1	-4.7	ENSG00000101255
Blood CD8 T cells	7	MIF	78.1	0.0403	-0.185	0.266	7.68	0.372	0.714	1	-4.7	ENSG00000240972
Blood CD8 T cells	7	TUBB	47.3	-0.0729	-0.481	0.335	6.22	-0.372	0.714	1	-4.7	ENSG00000196230
Blood CD8 T cells	7	CYTH2	4.64	-0.154	-1.02	0.709	2.45	-0.372	0.714	1	-4.7	ENSG00000105443
Blood CD8 T cells	7	GGT7	2.14	-0.163	-1.08	0.752	1.49	-0.372	0.714	1	-4.7	ENSG00000131067
Blood CD8 T cells	7	VPS37C	0.525	0.129	-0.592	0.85	0.697	0.372	0.714	1	-4.7	ENSG00000167987
Blood CD8 T cells	7	TBCEL	0.21	-0.0581	-0.384	0.267	0.189	-0.372	0.714	1	-4.7	ENSG00000154114
Blood CD8 T cells	7	GATAD2B	6.04	0.161	-0.739	1.06	2.54	0.372	0.714	1	-4.7	ENSG00000143614
Blood CD8 T cells	7	TRIM26	6.17	-0.19	-1.26	0.876	2.54	-0.372	0.714	1	-4.7	ENSG00000234127
Blood CD8 T cells	7	RPE	3.86	0.17	-0.783	1.12	1.84	0.372	0.714	1	-4.7	ENSG00000197713
Blood CD8 T cells	7	LPIN1	8.46	0.0773	-0.357	0.511	3.44	0.371	0.714	1	-4.7	ENSG00000134324
Blood CD8 T cells	7	PLEKHG4	0.357	-0.0991	-0.655	0.457	0.401	-0.371	0.714	1	-4.7	ENSG00000196155
Blood CD8 T cells	7	ZNF621	1.59	-0.16	-1.06	0.74	1.11	-0.371	0.714	1	-4.7	ENSG00000172888
Blood CD8 T cells	7	C2CD5	2.43	-0.173	-1.14	0.798	1.63	-0.371	0.714	1	-4.7	ENSG00000111731
Blood CD8 T cells	7	GATD3A	2.58	0.173	-0.797	1.14	1.68	0.371	0.715	1	-4.7	ENSG00000160221
Blood CD8 T cells	7	ZNF485	0.797	-0.125	-0.825	0.575	1	-0.371	0.715	1	-4.7	ENSG00000198298
Blood CD8 T cells	7	ZNF598	1.89	0.155	-0.715	1.02	1.24	0.371	0.715	1	-4.7	ENSG00000167962
Blood CD8 T cells	7	GOLGB1	9.53	0.143	-0.659	0.944	3.37	0.371	0.715	1	-4.7	ENSG00000173230
Blood CD8 T cells	7	CCDC174	7.09	-0.0974	-0.645	0.45	3.11	-0.37	0.715	1	-4.7	ENSG00000154781
Blood CD8 T cells	7	AGPAT2	6.04	0.124	-0.575	0.823	3.1	0.37	0.715	1	-4.7	ENSG00000169692
Blood CD8 T cells	7	GBE1	2.45	0.128	-0.591	0.846	1.91	0.37	0.715	1	-4.7	ENSG00000114480
Blood CD8 T cells	7	DDHD1	5.81	0.212	-0.982	1.41	2.75	0.37	0.715	1	-4.7	ENSG00000100523
Blood CD8 T cells	7	STK11IP	1.76	0.163	-0.756	1.08	1.29	0.37	0.715	1	-4.7	ENSG00000144589
Blood CD8 T cells	7	CALHM6	2.2	-0.245	-1.63	1.14	1.66	-0.37	0.715	1	-4.7	ENSG00000188820
Blood CD8 T cells	7	TSSC4	14.2	-0.0871	-0.578	0.404	4.06	-0.369	0.716	1	-4.7	ENSG00000184281
Blood CD8 T cells	7	CCNC	10.5	0.164	-0.763	1.09	3.58	0.369	0.716	1	-4.7	ENSG00000112237
Blood CD8 T cells	7	NLRP6	0.294	-0.0785	-0.522	0.365	0.274	-0.369	0.716	1	-4.7	ENSG00000174885
Blood CD8 T cells	7	GPR137B	2.69	-0.181	-1.21	0.842	1.87	-0.369	0.716	1	-4.7	ENSG00000077585
Blood CD8 T cells	7	ZFYVE26	1.97	-0.136	-0.906	0.633	1.23	-0.369	0.716	1	-4.7	ENSG00000072121
Blood CD8 T cells	7	AGMAT	0.944	0.142	-0.658	0.941	0.798	0.369	0.716	1	-4.7	ENSG00000116771
Blood CD8 T cells	7	PTP4A2	33.2	0.0764	-0.355	0.507	5.68	0.369	0.716	1	-4.7	ENSG00000184007
Blood CD8 T cells	7	TAF1A	0.944	-0.115	-0.764	0.534	0.638	-0.369	0.716	1	-4.7	ENSG00000143498
Blood CD8 T cells	7	HLA-DPA1	64.9	-0.0735	-0.489	0.342	6.84	-0.369	0.716	1	-4.7	ENSG00000231389
Blood CD8 T cells	7	NUB1	15.9	0.0678	-0.316	0.451	4.42	0.368	0.716	1	-4.7	ENSG00000013374
Blood CD8 T cells	7	CREB3L4	0.944	-0.119	-0.789	0.552	0.793	-0.368	0.716	1	-4.7	ENSG00000143578
Blood CD8 T cells	7	Z82206.1	0.399	-0.0607	-0.404	0.282	0.291	-0.368	0.716	1	-4.7	ENSG00000225528
Blood CD8 T cells	7	POMK	0.839	-0.0986	-0.656	0.459	0.678	-0.368	0.717	1	-4.7	ENSG00000185900
Blood CD8 T cells	7	DDRGK1	15.2	-0.0762	-0.507	0.355	4.15	-0.368	0.717	1	-4.7	ENSG00000198171
Blood CD8 T cells	7	TNKS	3.19	-0.175	-1.17	0.817	1.97	-0.368	0.717	1	-4.7	ENSG00000173273
Blood CD8 T cells	7	ATP2A1-AS1	1.24	0.137	-0.64	0.915	1.06	0.368	0.717	1	-4.7	ENSG00000260442
Blood CD8 T cells	7	SLC43A1	2.54	0.174	-0.814	1.16	1.77	0.368	0.717	1	-4.7	ENSG00000149150
Blood CD8 T cells	7	RPA3	15.2	0.0639	-0.298	0.426	4.18	0.367	0.717	1	-4.7	ENSG00000106399
Blood CD8 T cells	7	ZBTB45	2.94	0.171	-0.801	1.14	1.56	0.367	0.717	1	-4.7	ENSG00000119574
Blood CD8 T cells	7	RAD54B	0.357	0.105	-0.489	0.699	0.41	0.367	0.717	1	-4.7	ENSG00000197275
Blood CD8 T cells	7	TOMM20	33	0.0487	-0.228	0.325	5.51	0.367	0.718	1	-4.7	ENSG00000173726
Blood CD8 T cells	7	GYPC	51.8	0.0564	-0.264	0.377	6.46	0.367	0.718	1	-4.7	ENSG00000136732
Blood CD8 T cells	7	DHX16	5.58	-0.196	-1.31	0.917	2.27	-0.367	0.718	1	-4.7	ENSG00000204560
Blood CD8 T cells	7	C22orf34	3.02	-0.162	-1.08	0.759	1.68	-0.367	0.718	1	-4.7	ENSG00000188511
Blood CD8 T cells	7	DYNC2LI1	1.01	0.14	-0.657	0.937	0.919	0.367	0.718	1	-4.7	ENSG00000138036
Blood CD8 T cells	7	EFHD2	32.3	-0.093	-0.622	0.436	5.55	-0.367	0.718	1	-4.7	ENSG00000142634
Blood CD8 T cells	7	APLF	0.671	-0.0924	-0.618	0.433	0.404	-0.366	0.718	1	-4.7	ENSG00000169621
Blood CD8 T cells	7	TRAPPC13	3.27	-0.153	-1.02	0.715	2.06	-0.366	0.718	1	-4.7	ENSG00000113597
Blood CD8 T cells	7	TET3	0.671	-0.0883	-0.59	0.414	0.49	-0.366	0.718	1	-4.7	ENSG00000187605
Blood CD8 T cells	7	CCNI	70.4	-0.0342	-0.229	0.16	7.22	-0.366	0.718	1	-4.7	ENSG00000118816
Blood CD8 T cells	7	XPNPEP1	7.76	0.0692	-0.324	0.463	3.3	0.366	0.718	1	-4.7	ENSG00000108039
Blood CD8 T cells	7	PPCDC	1.97	-0.155	-1.03	0.726	1.21	-0.366	0.718	1	-4.7	ENSG00000138621
Blood CD8 T cells	7	MED30	13.4	0.0605	-0.284	0.405	4.04	0.366	0.718	1	-4.7	ENSG00000164758
Blood CD8 T cells	7	ENTPD1	0.189	0.0991	-0.466	0.664	0.202	0.366	0.718	1	-4.7	ENSG00000138185
Blood CD8 T cells	7	SMU1	13.2	0.0628	-0.296	0.421	4.09	0.365	0.719	1	-4.7	ENSG00000122692
Blood CD8 T cells	7	MED25	3.5	-0.169	-1.14	0.797	1.72	-0.365	0.719	1	-4.7	ENSG00000104973
Blood CD8 T cells	7	PRELID2	0.525	-0.117	-0.782	0.549	0.696	-0.365	0.719	1	-4.7	ENSG00000186314
Blood CD8 T cells	7	MS4A1	0.441	0.0898	-0.423	0.602	0.346	0.365	0.719	1	-4.7	ENSG00000156738
Blood CD8 T cells	7	USP53	1.09	-0.138	-0.927	0.651	0.781	-0.365	0.719	1	-4.7	ENSG00000145390
Blood CD8 T cells	7	ARHGAP21	0.965	-0.122	-0.819	0.575	0.748	-0.365	0.719	1	-4.7	ENSG00000107863
Blood CD8 T cells	7	ABHD13	6.42	-0.13	-0.87	0.611	2.95	-0.365	0.719	1	-4.7	ENSG00000139826
Blood CD8 T cells	7	PRKD2	8.27	-0.0742	-0.498	0.35	3.48	-0.364	0.719	1	-4.7	ENSG00000105287
Blood CD8 T cells	7	ZNF483	0.902	-0.138	-0.929	0.652	0.748	-0.364	0.719	1	-4.7	ENSG00000173258
Blood CD8 T cells	7	ACP6	1.13	-0.126	-0.847	0.595	0.867	-0.364	0.719	1	-4.7	ENSG00000162836
Blood CD8 T cells	7	UPF3A	16.4	0.0891	-0.42	0.599	4.44	0.364	0.719	1	-4.7	ENSG00000169062
Blood CD8 T cells	7	TAF4	1.76	0.167	-0.79	1.12	1.28	0.364	0.72	1	-4.7	ENSG00000130699
Blood CD8 T cells	7	TRAF3IP3	50	-0.0444	-0.299	0.21	6.3	-0.364	0.72	1	-4.7	ENSG00000009790
Blood CD8 T cells	7	UCHL5	15.4	-0.0533	-0.359	0.252	4.29	-0.364	0.72	1	-4.7	ENSG00000116750
Blood CD8 T cells	7	IPO11	1.87	0.132	-0.624	0.888	1.07	0.364	0.72	1	-4.7	ENSG00000086200
Blood CD8 T cells	7	MRPL46	8.29	0.147	-0.694	0.988	3.11	0.364	0.72	1	-4.7	ENSG00000259494
Blood CD8 T cells	7	TSTD1	34.4	-0.0581	-0.391	0.275	5.73	-0.363	0.72	1	-4.7	ENSG00000215845
Blood CD8 T cells	7	AP2M1	32	-0.0382	-0.258	0.181	5.48	-0.363	0.72	1	-4.7	ENSG00000161203
Blood CD8 T cells	7	PPIP5K2	7.09	0.0762	-0.361	0.513	3.25	0.363	0.72	1	-4.7	ENSG00000145725
Blood CD8 T cells	7	C1D	17.2	0.0882	-0.419	0.595	4.41	0.362	0.721	1	-4.7	ENSG00000197223
Blood CD8 T cells	7	KDM5A	17.4	-0.072	-0.486	0.342	4.51	-0.362	0.721	1	-4.7	ENSG00000073614
Blood CD8 T cells	7	LRIF1	7.83	-0.131	-0.883	0.622	3.21	-0.362	0.721	1	-4.7	ENSG00000121931
Blood CD8 T cells	7	OGFOD2	3.34	-0.166	-1.12	0.791	1.72	-0.361	0.722	1	-4.7	ENSG00000111325
Blood CD8 T cells	7	ANKS1A	0.399	0.0813	-0.388	0.55	0.368	0.361	0.722	1	-4.7	ENSG00000064999
Blood CD8 T cells	7	ID2	26.1	-0.111	-0.752	0.53	5.16	-0.361	0.722	1	-4.7	ENSG00000115738
Blood CD8 T cells	7	AAGAB	8.62	-0.177	-1.2	0.847	3.07	-0.361	0.722	1	-4.7	ENSG00000103591
Blood CD8 T cells	7	SGMS1-AS1	0.608	-0.098	-0.664	0.468	0.53	-0.361	0.722	1	-4.7	ENSG00000226200
Blood CD8 T cells	7	RPL23A	97.5	-0.0293	-0.198	0.14	9.53	-0.36	0.722	1	-4.7	ENSG00000198242
Blood CD8 T cells	7	OAZ2	3.61	0.18	-0.858	1.22	1.64	0.36	0.722	1	-4.7	ENSG00000180304
Blood CD8 T cells	7	MTMR4	2.62	0.172	-0.82	1.16	1.93	0.36	0.722	1	-4.7	ENSG00000108389
Blood CD8 T cells	7	DNM1L	5.87	0.18	-0.86	1.22	2.64	0.36	0.722	1	-4.7	ENSG00000087470
Blood CD8 T cells	7	TYW3	6.15	-0.139	-0.946	0.667	2.88	-0.36	0.722	1	-4.7	ENSG00000162623
Blood CD8 T cells	7	NOP53	45.7	0.0624	-0.299	0.424	6.31	0.36	0.723	1	-4.7	ENSG00000105373
Blood CD8 T cells	7	EDEM1	2.52	0.161	-0.773	1.1	1.6	0.36	0.723	1	-4.7	ENSG00000134109
Blood CD8 T cells	7	PPP1R16A	1.43	-0.128	-0.869	0.613	1.01	-0.36	0.723	1	-4.7	ENSG00000160972
Blood CD8 T cells	7	VAMP1	3.48	0.138	-0.66	0.936	2.13	0.36	0.723	1	-4.7	ENSG00000139190
Blood CD8 T cells	7	IRAK1	3.61	0.183	-0.878	1.25	1.99	0.36	0.723	1	-4.7	ENSG00000184216
Blood CD8 T cells	7	RBM25	26.2	-0.0663	-0.45	0.318	5.16	-0.36	0.723	1	-4.7	ENSG00000119707
Blood CD8 T cells	7	TNIP3	1.34	0.143	-0.685	0.97	1.13	0.36	0.723	1	-4.7	ENSG00000050730
Blood CD8 T cells	7	TRNAU1AP	12	0.0818	-0.392	0.556	3.79	0.36	0.723	1	-4.7	ENSG00000180098
Blood CD8 T cells	7	SIL1	4.26	0.102	-0.491	0.695	2.7	0.36	0.723	1	-4.7	ENSG00000120725
Blood CD8 T cells	7	HSPBP1	8.02	0.14	-0.672	0.953	3.26	0.36	0.723	1	-4.7	ENSG00000133265
Blood CD8 T cells	7	AF165147.1	1.2	0.155	-0.742	1.05	0.986	0.36	0.723	1	-4.7	ENSG00000232855
Blood CD8 T cells	7	ASPHD2	0.357	0.0774	-0.371	0.526	0.324	0.359	0.723	1	-4.7	ENSG00000128203
Blood CD8 T cells	7	LGALS9B	0.252	0.0778	-0.373	0.529	0.289	0.359	0.723	1	-4.7	ENSG00000170298
Blood CD8 T cells	7	NUP85	3.59	0.151	-0.724	1.03	2.23	0.359	0.723	1	-4.7	ENSG00000125450
Blood CD8 T cells	7	CUTA	47	-0.0542	-0.368	0.26	6.15	-0.359	0.723	1	-4.7	ENSG00000112514
Blood CD8 T cells	7	AC145207.5	0.399	-0.115	-0.785	0.554	0.51	-0.359	0.723	1	-4.7	ENSG00000263731
Blood CD8 T cells	7	FBXL22	0.567	0.0942	-0.452	0.641	0.595	0.359	0.723	1	-4.7	ENSG00000197361
Blood CD8 T cells	7	PDS5A	6.82	-0.165	-1.12	0.793	2.87	-0.359	0.723	1	-4.7	ENSG00000121892
Blood CD8 T cells	7	HECTD2	0.776	-0.119	-0.81	0.572	0.627	-0.359	0.723	1	-4.7	ENSG00000165338
Blood CD8 T cells	7	FECH	3.4	-0.162	-1.1	0.78	2.06	-0.359	0.724	1	-4.7	ENSG00000066926
Blood CD8 T cells	7	NIFK	15	0.0773	-0.372	0.526	4.07	0.358	0.724	1	-4.7	ENSG00000155438
Blood CD8 T cells	7	MORN3	0.692	0.0915	-0.44	0.623	0.462	0.358	0.724	1	-4.7	ENSG00000139714
Blood CD8 T cells	7	PPIP5K1	1.2	0.138	-0.662	0.938	1.02	0.358	0.724	1	-4.7	ENSG00000168781
Blood CD8 T cells	7	JMJD4	4.01	0.147	-0.709	1	2.38	0.358	0.724	1	-4.7	ENSG00000081692
Blood CD8 T cells	7	LYL1	0.147	0.118	-0.567	0.803	0.284	0.358	0.724	1	-4.7	ENSG00000104903
Blood CD8 T cells	7	NFKBIA	17	-0.182	-1.24	0.878	4.42	-0.358	0.724	1	-4.7	ENSG00000100906
Blood CD8 T cells	7	CYREN	5.75	0.136	-0.654	0.926	2.77	0.358	0.724	1	-4.7	ENSG00000122783
Blood CD8 T cells	7	B4GALT3	12.4	-0.0768	-0.524	0.37	3.78	-0.358	0.724	1	-4.7	ENSG00000158850
Blood CD8 T cells	7	NUP54	7.66	0.0776	-0.374	0.529	3.24	0.358	0.724	1	-4.7	ENSG00000138750
Blood CD8 T cells	7	DCAF6	4.34	0.182	-0.878	1.24	2.3	0.358	0.724	1	-4.7	ENSG00000143164
Blood CD8 T cells	7	SLC25A4	7.03	-0.172	-1.17	0.829	2.88	-0.358	0.724	1	-4.7	ENSG00000151729
Blood CD8 T cells	7	CAPN10-DT	0.168	-0.0509	-0.348	0.246	0.158	-0.357	0.724	1	-4.7	ENSG00000260942
Blood CD8 T cells	7	GPALPP1	3.9	0.184	-0.888	1.26	2.13	0.357	0.724	1	-4.7	ENSG00000133114
Blood CD8 T cells	7	PCBD1	10.1	0.07	-0.338	0.478	3.56	0.357	0.725	1	-4.7	ENSG00000166228
Blood CD8 T cells	7	KDELC2	1.24	0.138	-0.667	0.943	0.97	0.357	0.725	1	-4.7	ENSG00000178202
Blood CD8 T cells	7	GRAMD4	1.2	-0.122	-0.834	0.59	0.899	-0.357	0.725	1	-4.7	ENSG00000075240
Blood CD8 T cells	7	AC104971.3	0.168	0.0499	-0.241	0.341	0.15	0.357	0.725	1	-4.7	ENSG00000275418
Blood CD8 T cells	7	TBC1D2	1.11	-0.11	-0.754	0.533	0.756	-0.357	0.725	1	-4.7	ENSG00000095383
Blood CD8 T cells	7	ZNF182	0.797	0.118	-0.571	0.807	0.763	0.356	0.725	1	-4.7	ENSG00000147118
Blood CD8 T cells	7	TMED5	18.6	0.0791	-0.383	0.541	4.62	0.356	0.725	1	-4.7	ENSG00000117500
Blood CD8 T cells	7	RIMKLB	0.629	0.112	-0.541	0.765	0.66	0.356	0.725	1	-4.7	ENSG00000166532
Blood CD8 T cells	7	ABCB10	1.64	0.128	-0.622	0.879	1.57	0.356	0.726	1	-4.7	ENSG00000135776
Blood CD8 T cells	7	CEP162	1.62	-0.17	-1.17	0.827	1.53	-0.356	0.726	1	-4.7	ENSG00000135315
Blood CD8 T cells	7	EDRF1	5.43	-0.131	-0.899	0.636	2.85	-0.356	0.726	1	-4.7	ENSG00000107938
Blood CD8 T cells	7	DHRS1	6.71	0.141	-0.684	0.966	2.93	0.356	0.726	1	-4.7	ENSG00000157379
Blood CD8 T cells	7	CCNL2	8.71	0.0761	-0.37	0.522	3.49	0.356	0.726	1	-4.7	ENSG00000221978
Blood CD8 T cells	7	MMP25-AS1	6.25	0.18	-0.874	1.23	3	0.355	0.726	1	-4.7	ENSG00000261971
Blood CD8 T cells	7	CD28	0.587	-0.143	-0.981	0.695	0.894	-0.355	0.726	1	-4.7	ENSG00000178562
Blood CD8 T cells	7	AC093512.2	0.294	-0.0736	-0.505	0.358	0.282	-0.355	0.726	1	-4.7	ENSG00000285043
Blood CD8 T cells	7	MTO1	5.52	0.187	-0.909	1.28	2.56	0.355	0.726	1	-4.7	ENSG00000135297
Blood CD8 T cells	7	TESK2	0.902	-0.155	-1.07	0.757	1.06	-0.355	0.726	1	-4.7	ENSG00000070759
Blood CD8 T cells	7	SLC25A45	4.41	0.207	-1.01	1.42	2.1	0.355	0.726	1	-4.7	ENSG00000162241
Blood CD8 T cells	7	MRS2	5.83	0.0682	-0.332	0.468	2.95	0.355	0.726	1	-4.7	ENSG00000124532
Blood CD8 T cells	7	RAB31	0.0839	0.11	-0.537	0.757	0.21	0.355	0.726	1	-4.7	ENSG00000168461
Blood CD8 T cells	7	CHRFAM7A	0.273	-0.119	-0.814	0.577	0.499	-0.355	0.726	1	-4.7	ENSG00000166664
Blood CD8 T cells	7	IL17RA	5.71	-0.119	-0.817	0.58	2.83	-0.355	0.726	1	-4.7	ENSG00000177663
Blood CD8 T cells	7	ZNF785	0.671	0.0944	-0.46	0.649	0.589	0.355	0.727	1	-4.7	ENSG00000197162
Blood CD8 T cells	7	GPSM3	66.8	0.0337	-0.164	0.231	7.12	0.355	0.727	1	-4.7	ENSG00000213654
Blood CD8 T cells	7	DDIT4	22.7	0.185	-0.899	1.27	4.92	0.355	0.727	1	-4.7	ENSG00000168209
Blood CD8 T cells	7	CD83	1.3	-0.13	-0.894	0.634	1.13	-0.354	0.727	1	-4.7	ENSG00000112149
Blood CD8 T cells	7	LINC01572	0.336	-0.0548	-0.377	0.267	0.196	-0.354	0.727	1	-4.7	ENSG00000261008
Blood CD8 T cells	7	ZMAT1	1.59	-0.151	-1.04	0.735	1.1	-0.354	0.727	1	-4.7	ENSG00000166432
Blood CD8 T cells	7	AC069185.1	0.587	0.0797	-0.389	0.549	0.466	0.354	0.727	1	-4.7	ENSG00000255046
Blood CD8 T cells	7	GLO1	17	-0.0882	-0.607	0.431	4.19	-0.354	0.727	1	-4.7	ENSG00000124767
Blood CD8 T cells	7	TNFRSF25	3.88	0.178	-0.872	1.23	2.03	0.354	0.727	1	-4.7	ENSG00000215788
Blood CD8 T cells	7	SNAP29	8.79	0.171	-0.834	1.18	3.06	0.354	0.727	1	-4.7	ENSG00000099940
Blood CD8 T cells	7	ZNF254	2.66	-0.171	-1.18	0.836	1.48	-0.354	0.727	1	-4.7	ENSG00000213096
Blood CD8 T cells	7	ZNF441	1.01	0.101	-0.495	0.697	0.717	0.353	0.727	1	-4.7	ENSG00000197044
Blood CD8 T cells	7	HGS	9.4	0.134	-0.656	0.924	3.37	0.353	0.728	1	-4.7	ENSG00000185359
Blood CD8 T cells	7	CNOT4	9.84	-0.154	-1.06	0.754	3.56	-0.353	0.728	1	-4.7	ENSG00000080802
Blood CD8 T cells	7	AC026471.2	0.315	-0.0556	-0.384	0.273	0.268	-0.353	0.728	1	-4.7	ENSG00000260625
Blood CD8 T cells	7	FAM220A	2.81	0.15	-0.735	1.04	1.98	0.353	0.728	1	-4.7	ENSG00000178397
Blood CD8 T cells	7	AACS	0.986	-0.145	-1	0.711	1.15	-0.353	0.728	1	-4.7	ENSG00000081760
Blood CD8 T cells	7	ATMIN	2.79	0.151	-0.743	1.05	1.78	0.353	0.728	1	-4.7	ENSG00000166454
Blood CD8 T cells	7	GZMK	6.76	-0.216	-1.49	1.06	3.75	-0.352	0.728	1	-4.7	ENSG00000113088
Blood CD8 T cells	7	HBQ1	0.608	0.0923	-0.453	0.637	0.459	0.352	0.728	1	-4.7	ENSG00000086506
Blood CD8 T cells	7	BTBD9	3.19	0.179	-0.882	1.24	1.85	0.352	0.728	1	-4.7	ENSG00000183826
Blood CD8 T cells	7	BCKDK	5.22	-0.148	-1.03	0.729	2.75	-0.352	0.729	1	-4.7	ENSG00000103507
Blood CD8 T cells	7	IFIT3	1.99	0.148	-0.728	1.02	1.44	0.352	0.729	1	-4.7	ENSG00000119917
Blood CD8 T cells	7	MRPL58	11	0.181	-0.891	1.25	3.34	0.352	0.729	1	-4.7	ENSG00000167862
Blood CD8 T cells	7	SUPV3L1	6.11	-0.0842	-0.583	0.415	3.17	-0.351	0.729	1	-4.7	ENSG00000156502
Blood CD8 T cells	7	ARL17A	0.86	-0.146	-1.01	0.721	0.82	-0.351	0.729	1	-4.7	ENSG00000185829
Blood CD8 T cells	7	EMC8	6.97	-0.129	-0.895	0.637	3.08	-0.351	0.729	1	-4.7	ENSG00000131148
Blood CD8 T cells	7	AL162231.1	0.608	-0.0953	-0.66	0.47	0.458	-0.351	0.729	1	-4.7	ENSG00000187186
Blood CD8 T cells	7	RPL19	99.9	0.0342	-0.169	0.237	10.7	0.351	0.729	1	-4.7	ENSG00000108298
Blood CD8 T cells	7	GSS	8.37	0.122	-0.602	0.846	3.09	0.351	0.729	1	-4.7	ENSG00000100983
Blood CD8 T cells	7	COX6B1	76.5	-0.0326	-0.226	0.161	7.39	-0.351	0.729	1	-4.7	ENSG00000126267
Blood CD8 T cells	7	CFL1	99.2	0.0299	-0.148	0.207	9.75	0.351	0.729	1	-4.7	ENSG00000172757
Blood CD8 T cells	7	HCFC1R1	12	0.0664	-0.328	0.46	4.06	0.351	0.729	1	-4.7	ENSG00000103145
Blood CD8 T cells	7	SLC39A9	3.11	-0.157	-1.09	0.776	1.7	-0.351	0.729	1	-4.7	ENSG00000029364
Blood CD8 T cells	7	XRN2	24	-0.0558	-0.387	0.275	5.02	-0.351	0.729	1	-4.7	ENSG00000088930
Blood CD8 T cells	7	POR	5.87	0.149	-0.735	1.03	2.72	0.351	0.729	1	-4.7	ENSG00000127948
Blood CD8 T cells	7	ZNF646	1.47	-0.136	-0.944	0.672	0.949	-0.351	0.729	1	-4.7	ENSG00000167395
Blood CD8 T cells	7	TUBB4A	2.37	0.165	-0.815	1.14	1.6	0.35	0.73	1	-4.7	ENSG00000104833
Blood CD8 T cells	7	EDEM3	4.95	0.16	-0.79	1.11	2.43	0.35	0.73	1	-4.7	ENSG00000116406
Blood CD8 T cells	7	MT-ATP6	99.7	-0.074	-0.514	0.366	10.9	-0.35	0.73	1	-4.7	ENSG00000198899
Blood CD8 T cells	7	SARM1	1.47	-0.157	-1.09	0.775	1.36	-0.35	0.73	1	-4.7	ENSG00000004139
Blood CD8 T cells	7	PAN3	3.29	-0.156	-1.09	0.775	2.03	-0.35	0.73	1	-4.7	ENSG00000152520
Blood CD8 T cells	7	PQLC3	22.8	-0.0878	-0.61	0.435	4.82	-0.35	0.73	1	-4.7	ENSG00000162976
Blood CD8 T cells	7	RPL7	73.3	-0.027	-0.188	0.134	7.44	-0.35	0.73	1	-4.7	ENSG00000147604
Blood CD8 T cells	7	HNRNPH3	26	-0.0483	-0.336	0.239	5.22	-0.35	0.73	1	-4.7	ENSG00000096746
Blood CD8 T cells	7	IFI44	1.83	0.183	-0.909	1.27	1.84	0.349	0.73	1	-4.7	ENSG00000137965
Blood CD8 T cells	7	MT-ND5	87.4	-0.0506	-0.352	0.251	8.59	-0.349	0.73	1	-4.7	ENSG00000198786
Blood CD8 T cells	7	AKIP1	5.33	0.136	-0.674	0.945	2.52	0.349	0.73	1	-4.7	ENSG00000166452
Blood CD8 T cells	7	APOBEC3F	2.85	0.179	-0.891	1.25	1.73	0.349	0.731	1	-4.7	ENSG00000128394
Blood CD8 T cells	7	HDAC7	5.9	0.0606	-0.301	0.422	3.05	0.349	0.731	1	-4.7	ENSG00000061273
Blood CD8 T cells	7	TRAPPC6B	5.01	-0.145	-1.01	0.72	2.62	-0.349	0.731	1	-4.71	ENSG00000182400
Blood CD8 T cells	7	GDPD5	2.81	-0.178	-1.24	0.886	1.62	-0.349	0.731	1	-4.71	ENSG00000158555
Blood CD8 T cells	7	AC073335.2	0.168	0.0748	-0.372	0.522	0.171	0.349	0.731	1	-4.71	ENSG00000273142
Blood CD8 T cells	7	B3GAT3	11.9	-0.0842	-0.587	0.419	4.15	-0.349	0.731	1	-4.71	ENSG00000149541
Blood CD8 T cells	7	SPACA9	0.881	0.124	-0.62	0.869	0.754	0.348	0.731	1	-4.71	ENSG00000165698
Blood CD8 T cells	7	TMEM68	3.11	-0.165	-1.15	0.822	1.73	-0.348	0.731	1	-4.71	ENSG00000167904
Blood CD8 T cells	7	TCEA3	0.21	-0.134	-0.933	0.665	0.449	-0.348	0.731	1	-4.71	ENSG00000204219
Blood CD8 T cells	7	PEAK3	0.462	-0.101	-0.704	0.503	0.36	-0.348	0.731	1	-4.71	ENSG00000188305
Blood CD8 T cells	7	PLEKHO2	2.41	-0.142	-0.991	0.708	1.54	-0.348	0.731	1	-4.71	ENSG00000241839
Blood CD8 T cells	7	RASAL3	22.2	-0.107	-0.745	0.531	5.03	-0.348	0.731	1	-4.71	ENSG00000105122
Blood CD8 T cells	7	HELQ	5.25	-0.172	-1.2	0.857	2.38	-0.348	0.731	1	-4.71	ENSG00000163312
Blood CD8 T cells	7	NUFIP2	3.84	-0.151	-1.05	0.753	2.51	-0.348	0.731	1	-4.71	ENSG00000108256
Blood CD8 T cells	7	ADI1	7.01	0.147	-0.735	1.03	2.92	0.348	0.732	1	-4.71	ENSG00000182551
Blood CD8 T cells	7	TTC38	36.6	-0.0853	-0.596	0.426	5.61	-0.348	0.732	1	-4.71	ENSG00000075234
Blood CD8 T cells	7	OTUB1	43.4	-0.0531	-0.371	0.265	6.05	-0.348	0.732	1	-4.71	ENSG00000167770
Blood CD8 T cells	7	MIATNB	4.13	0.153	-0.764	1.07	2.01	0.347	0.732	1	-4.71	ENSG00000244625
Blood CD8 T cells	7	PRSS23	39.8	-0.105	-0.732	0.523	5.6	-0.347	0.732	1	-4.71	ENSG00000150687
Blood CD8 T cells	7	SERPINA1	0.399	-0.129	-0.905	0.646	0.729	-0.347	0.732	1	-4.71	ENSG00000197249
Blood CD8 T cells	7	DUSP14	3.92	0.126	-0.632	0.885	2.16	0.347	0.732	1	-4.71	ENSG00000276023
Blood CD8 T cells	7	GPR68	5.14	0.182	-0.911	1.27	2.29	0.347	0.732	1	-4.71	ENSG00000119714
Blood CD8 T cells	7	CPEB4	1.85	0.154	-0.771	1.08	1.27	0.346	0.733	1	-4.71	ENSG00000113742
Blood CD8 T cells	7	SLC27A3	7.32	-0.0807	-0.566	0.404	3.31	-0.346	0.733	1	-4.71	ENSG00000143554
Blood CD8 T cells	7	WDR19	0.336	-0.0612	-0.429	0.307	0.332	-0.346	0.733	1	-4.71	ENSG00000157796
Blood CD8 T cells	7	IDNK	5.43	-0.148	-1.04	0.742	2.59	-0.346	0.733	1	-4.71	ENSG00000148057
Blood CD8 T cells	7	NOP14-AS1	3.71	-0.173	-1.21	0.866	1.8	-0.346	0.733	1	-4.71	ENSG00000249673
Blood CD8 T cells	7	TAF13	1.01	-0.135	-0.944	0.675	1.04	-0.346	0.733	1	-4.71	ENSG00000197780
Blood CD8 T cells	7	AC093635.1	0.546	0.084	-0.422	0.59	0.477	0.346	0.733	1	-4.71	ENSG00000272663
Blood CD8 T cells	7	PSMB1	49.3	0.046	-0.231	0.323	6.29	0.346	0.733	1	-4.71	ENSG00000008018
Blood CD8 T cells	7	ZNF12	1.59	-0.128	-0.9	0.644	1.07	-0.345	0.733	1	-4.71	ENSG00000164631
Blood CD8 T cells	7	HIBCH	6.17	-0.178	-1.25	0.895	2.63	-0.345	0.733	1	-4.71	ENSG00000198130
Blood CD8 T cells	7	WASHC5	5.77	0.0778	-0.392	0.547	2.86	0.345	0.733	1	-4.71	ENSG00000164961
Blood CD8 T cells	7	MRPS17	1.53	-0.132	-0.929	0.665	0.934	-0.345	0.734	1	-4.71	ENSG00000239789
Blood CD8 T cells	7	GLG1	20.5	-0.0976	-0.687	0.492	4.71	-0.345	0.734	1	-4.71	ENSG00000090863
Blood CD8 T cells	7	TNFRSF10B	0.902	0.109	-0.549	0.767	0.713	0.345	0.734	1	-4.71	ENSG00000120889
Blood CD8 T cells	7	CAPS2	0.818	-0.11	-0.777	0.557	0.655	-0.345	0.734	1	-4.71	ENSG00000180881
Blood CD8 T cells	7	UBFD1	1.07	-0.134	-0.945	0.677	0.98	-0.345	0.734	1	-4.71	ENSG00000103353
Blood CD8 T cells	7	PTPRA	6.34	-0.147	-1.04	0.744	3.01	-0.344	0.734	1	-4.71	ENSG00000132670
Blood CD8 T cells	7	KMT2E-AS1	5.79	0.132	-0.666	0.93	2.85	0.344	0.734	1	-4.71	ENSG00000239569
Blood CD8 T cells	7	SDCCAG8	5.16	-0.154	-1.08	0.777	2.62	-0.344	0.734	1	-4.71	ENSG00000054282
Blood CD8 T cells	7	PDS5B	4.72	-0.139	-0.978	0.7	2.6	-0.344	0.734	1	-4.71	ENSG00000083642
Blood CD8 T cells	7	CISH	16.5	-0.193	-1.37	0.978	3.91	-0.344	0.734	1	-4.71	ENSG00000114737
Blood CD8 T cells	7	SNX1	14.5	0.0852	-0.431	0.601	4.04	0.344	0.735	1	-4.71	ENSG00000028528
Blood CD8 T cells	7	SIGLEC7	0.189	-0.0751	-0.53	0.38	0.244	-0.344	0.735	1	-4.71	ENSG00000168995
Blood CD8 T cells	7	TRGV2	20.6	0.183	-0.928	1.29	4.91	0.344	0.735	1	-4.71	ENSG00000233306
Blood CD8 T cells	7	RASSF5	28.1	0.0392	-0.198	0.277	5.26	0.343	0.735	1	-4.71	ENSG00000266094
Blood CD8 T cells	7	ERCC8	2.5	0.146	-0.741	1.03	1.71	0.343	0.735	1	-4.71	ENSG00000049167
Blood CD8 T cells	7	FXYD7	1.8	0.146	-0.741	1.03	1.59	0.343	0.735	1	-4.71	ENSG00000221946
Blood CD8 T cells	7	EPDR1	1.01	-0.116	-0.822	0.589	0.638	-0.343	0.735	1	-4.71	ENSG00000086289
Blood CD8 T cells	7	CSTB	50.4	0.0459	-0.233	0.325	6.36	0.343	0.735	1	-4.71	ENSG00000160213
Blood CD8 T cells	7	LINC02084	12.7	-0.055	-0.389	0.279	4.07	-0.343	0.735	1	-4.71	ENSG00000272282
Blood CD8 T cells	7	VAMP7	9.9	0.0561	-0.285	0.397	3.48	0.343	0.735	1	-4.71	ENSG00000124333
Blood CD8 T cells	7	GSTM3	1.41	0.164	-0.832	1.16	1.12	0.343	0.735	1	-4.71	ENSG00000134202
Blood CD8 T cells	7	TMEM120B	2.33	-0.132	-0.932	0.669	1.71	-0.343	0.735	1	-4.71	ENSG00000188735
Blood CD8 T cells	7	GTF2B	12.5	0.0915	-0.465	0.648	3.66	0.342	0.736	1	-4.71	ENSG00000137947
Blood CD8 T cells	7	PSMA8	0.546	0.09	-0.458	0.638	0.364	0.342	0.736	1	-4.71	ENSG00000154611
Blood CD8 T cells	7	DOCK2	12.9	-0.153	-1.08	0.778	3.98	-0.342	0.736	1	-4.71	ENSG00000134516
Blood CD8 T cells	7	PUS10	1.76	-0.133	-0.94	0.675	1.27	-0.342	0.736	1	-4.71	ENSG00000162927
Blood CD8 T cells	7	S100A5	0.168	-0.0679	-0.482	0.346	0.178	-0.342	0.736	1	-4.71	ENSG00000196420
Blood CD8 T cells	7	RASA3	14.1	-0.0901	-0.64	0.46	4.33	-0.342	0.736	1	-4.71	ENSG00000185989
Blood CD8 T cells	7	ANXA6	65.9	0.0453	-0.231	0.322	7.15	0.342	0.736	1	-4.71	ENSG00000197043
Blood CD8 T cells	7	METTL8	2.16	-0.124	-0.881	0.633	1.67	-0.341	0.736	1	-4.71	ENSG00000123600
Blood CD8 T cells	7	RPAP2	6.46	-0.0487	-0.346	0.248	3.2	-0.341	0.736	1	-4.71	ENSG00000122484
Blood CD8 T cells	7	ESCO1	9.5	-0.0599	-0.425	0.306	3.44	-0.341	0.736	1	-4.71	ENSG00000141446
Blood CD8 T cells	7	CD109	0.399	-0.0676	-0.48	0.345	0.269	-0.341	0.736	1	-4.71	ENSG00000156535
Blood CD8 T cells	7	DCAF10	5.87	0.146	-0.746	1.04	2.72	0.341	0.736	1	-4.71	ENSG00000122741
Blood CD8 T cells	7	HPF1	11.6	-0.209	-1.49	1.07	3.27	-0.341	0.737	1	-4.71	ENSG00000056050
Blood CD8 T cells	7	PPM1D	2.62	-0.151	-1.08	0.773	1.62	-0.341	0.737	1	-4.71	ENSG00000170836
Blood CD8 T cells	7	GATD1	2.1	-0.142	-1.01	0.723	1.43	-0.341	0.737	1	-4.71	ENSG00000177225
Blood CD8 T cells	7	NECAP2	15.9	-0.0717	-0.51	0.367	4.18	-0.341	0.737	1	-4.71	ENSG00000157191
Blood CD8 T cells	7	TNFSF14	5.08	0.173	-0.884	1.23	2.6	0.341	0.737	1	-4.71	ENSG00000125735
Blood CD8 T cells	7	COX10	3.29	0.125	-0.641	0.891	2.11	0.341	0.737	1	-4.71	ENSG00000006695
Blood CD8 T cells	7	ZNF276	13	-0.152	-1.08	0.779	3.84	-0.341	0.737	1	-4.71	ENSG00000158805
Blood CD8 T cells	7	MRPL16	14.8	-0.0692	-0.493	0.354	4.16	-0.34	0.737	1	-4.71	ENSG00000166902
Blood CD8 T cells	7	STYK1	0.42	0.159	-0.815	1.13	0.854	0.34	0.737	1	-4.71	ENSG00000060140
Blood CD8 T cells	7	POLR3G	0.189	0.0569	-0.291	0.405	0.189	0.34	0.737	1	-4.71	ENSG00000113356
Blood CD8 T cells	7	ZNF570	1.36	-0.116	-0.824	0.593	0.905	-0.34	0.737	1	-4.71	ENSG00000171827
Blood CD8 T cells	7	C6orf226	11.1	-0.128	-0.914	0.658	3.57	-0.34	0.737	1	-4.71	ENSG00000221821
Blood CD8 T cells	7	MTF2	8.62	-0.133	-0.945	0.68	3.29	-0.34	0.737	1	-4.71	ENSG00000143033
Blood CD8 T cells	7	KXD1	13.4	0.0783	-0.402	0.558	3.97	0.34	0.738	1	-4.71	ENSG00000105700
Blood CD8 T cells	7	STAG2	12.8	0.0622	-0.319	0.444	3.97	0.34	0.738	1	-4.71	ENSG00000101972
Blood CD8 T cells	7	METTL1	0.567	0.1	-0.514	0.714	0.714	0.339	0.738	1	-4.71	ENSG00000037897
Blood CD8 T cells	7	AL109741.1	0.734	-0.0988	-0.705	0.508	0.449	-0.339	0.738	1	-4.71	ENSG00000225938
Blood CD8 T cells	7	PSIP1	11.8	-0.218	-1.55	1.12	3.75	-0.339	0.738	1	-4.71	ENSG00000164985
Blood CD8 T cells	7	COMMD1	15.6	-0.0778	-0.555	0.4	4.17	-0.339	0.738	1	-4.71	ENSG00000173163
Blood CD8 T cells	7	LDAH	2.62	0.148	-0.759	1.05	1.52	0.339	0.738	1	-4.71	ENSG00000118961
Blood CD8 T cells	7	OSTC	36.9	-0.0436	-0.312	0.224	5.71	-0.339	0.738	1	-4.71	ENSG00000198856
Blood CD8 T cells	7	AC092329.3	0.671	0.12	-0.617	0.857	0.807	0.339	0.738	1	-4.71	ENSG00000283201
Blood CD8 T cells	7	TRBV25-1	0.65	0.212	-1.09	1.51	0.987	0.338	0.739	1	-4.71	ENSG00000282499
Blood CD8 T cells	7	AHCYL1	3.84	-0.129	-0.925	0.667	2.27	-0.338	0.739	1	-4.71	ENSG00000168710
Blood CD8 T cells	7	HLA-A	99.6	-0.0396	-0.284	0.205	10	-0.338	0.739	1	-4.71	ENSG00000206503
Blood CD8 T cells	7	GALNT6	4.74	0.174	-0.901	1.25	2.29	0.338	0.739	1	-4.71	ENSG00000139629
Blood CD8 T cells	7	MLF2	25.3	-0.0681	-0.488	0.352	5.05	-0.338	0.739	1	-4.71	ENSG00000089693
Blood CD8 T cells	7	NDUFS7	37	-0.0504	-0.361	0.261	5.74	-0.338	0.739	1	-4.71	ENSG00000115286
Blood CD8 T cells	7	BTBD2	2.87	0.148	-0.763	1.06	1.88	0.338	0.739	1	-4.71	ENSG00000133243
Blood CD8 T cells	7	UCP2	75.5	-0.0743	-0.533	0.384	7.36	-0.337	0.739	1	-4.71	ENSG00000175567
Blood CD8 T cells	7	IFT52	8.43	-0.123	-0.884	0.637	3.13	-0.337	0.739	1	-4.71	ENSG00000101052
Blood CD8 T cells	7	ZBTB26	0.357	-0.0835	-0.599	0.432	0.293	-0.337	0.739	1	-4.71	ENSG00000171448
Blood CD8 T cells	7	SPN	42	-0.0522	-0.374	0.27	6.04	-0.337	0.739	1	-4.71	ENSG00000197471
Blood CD8 T cells	7	CRELD1	5.1	0.121	-0.629	0.872	2.81	0.337	0.739	1	-4.71	ENSG00000163703
Blood CD8 T cells	7	TMEM161A	6.04	-0.125	-0.895	0.646	2.93	-0.337	0.74	1	-4.71	ENSG00000064545
Blood CD8 T cells	7	LINC01215	1.83	0.143	-0.74	1.03	1.39	0.337	0.74	1	-4.71	ENSG00000271856
Blood CD8 T cells	7	CXCR4	18.9	0.182	-0.945	1.31	4.9	0.337	0.74	1	-4.71	ENSG00000121966
Blood CD8 T cells	7	PCBD2	1.49	0.127	-0.662	0.916	1.19	0.336	0.74	1	-4.71	ENSG00000132570
Blood CD8 T cells	7	TMEM273	8.58	-0.156	-1.13	0.813	3.19	-0.336	0.74	1	-4.71	ENSG00000204161
Blood CD8 T cells	7	RRAGA	11.6	-0.0801	-0.577	0.417	3.9	-0.336	0.74	1	-4.71	ENSG00000155876
Blood CD8 T cells	7	RAD54L	0.0629	-0.0425	-0.306	0.221	0.0833	-0.336	0.74	1	-4.71	ENSG00000085999
Blood CD8 T cells	7	RETN	0.0629	-0.0425	-0.306	0.221	0.0833	-0.336	0.74	1	-4.71	ENSG00000104918
Blood CD8 T cells	7	LINC01943	3.78	0.179	-0.931	1.29	2.12	0.336	0.74	1	-4.71	ENSG00000280721
Blood CD8 T cells	7	TMEM9	4.95	-0.143	-1.03	0.744	2.59	-0.336	0.74	1	-4.71	ENSG00000116857
Blood CD8 T cells	7	SURF4	22.5	0.0674	-0.351	0.486	4.87	0.336	0.741	1	-4.71	ENSG00000148248
Blood CD8 T cells	7	B4GAT1	1.05	-0.126	-0.912	0.659	1.11	-0.335	0.741	1	-4.71	ENSG00000174684
Blood CD8 T cells	7	LINC01004	0.0839	-0.0534	-0.385	0.278	0.134	-0.335	0.741	1	-4.71	ENSG00000228393
Blood CD8 T cells	7	DEPDC1	0.021	0.0189	-0.0985	0.136	0.0108	0.335	0.741	1	-4.71	ENSG00000024526
Blood CD8 T cells	7	AC007240.1	0.021	0.0189	-0.0985	0.136	0.0108	0.335	0.741	1	-4.71	ENSG00000284681
Blood CD8 T cells	7	AC069277.1	0.021	0.0189	-0.0985	0.136	0.0108	0.335	0.741	1	-4.71	ENSG00000189229
Blood CD8 T cells	7	WNT7A	0.021	0.0189	-0.0985	0.136	0.0108	0.335	0.741	1	-4.71	ENSG00000154764
Blood CD8 T cells	7	KIF15	0.021	0.0189	-0.0985	0.136	0.0108	0.335	0.741	1	-4.71	ENSG00000163808
Blood CD8 T cells	7	CCR3	0.021	0.0189	-0.0985	0.136	0.0108	0.335	0.741	1	-4.71	ENSG00000183625
Blood CD8 T cells	7	SLC7A11	0.021	0.0189	-0.0985	0.136	0.0108	0.335	0.741	1	-4.71	ENSG00000151012
Blood CD8 T cells	7	PTK7	0.021	0.0189	-0.0985	0.136	0.0108	0.335	0.741	1	-4.71	ENSG00000112655
Blood CD8 T cells	7	TPBG	0.021	0.0189	-0.0985	0.136	0.0108	0.335	0.741	1	-4.71	ENSG00000146242
Blood CD8 T cells	7	KIF4A	0.021	0.0189	-0.0985	0.136	0.0108	0.335	0.741	1	-4.71	ENSG00000090889
Blood CD8 T cells	7	AL158151.1	0.021	0.0189	-0.0985	0.136	0.0108	0.335	0.741	1	-4.71	ENSG00000204055
Blood CD8 T cells	7	PLXDC2	0.021	0.0189	-0.0985	0.136	0.0108	0.335	0.741	1	-4.71	ENSG00000120594
Blood CD8 T cells	7	AC006207.1	0.021	0.0189	-0.0985	0.136	0.0108	0.335	0.741	1	-4.71	ENSG00000283138
Blood CD8 T cells	7	KRT1	0.021	0.0189	-0.0985	0.136	0.0108	0.335	0.741	1	-4.71	ENSG00000167768
Blood CD8 T cells	7	LINC00544	0.021	0.0189	-0.0985	0.136	0.0108	0.335	0.741	1	-4.71	ENSG00000122043
Blood CD8 T cells	7	ITGAD	0.021	0.0189	-0.0985	0.136	0.0108	0.335	0.741	1	-4.71	ENSG00000156886
Blood CD8 T cells	7	AC130324.2	0.021	0.0189	-0.0985	0.136	0.0108	0.335	0.741	1	-4.71	ENSG00000265334
Blood CD8 T cells	7	MMP28	0.021	0.0189	-0.0985	0.136	0.0108	0.335	0.741	1	-4.71	ENSG00000271447
Blood CD8 T cells	7	AL034550.2	0.021	0.0189	-0.0985	0.136	0.0108	0.335	0.741	1	-4.71	ENSG00000277301
Blood CD8 T cells	7	UHRF1	0.021	0.0189	-0.0985	0.136	0.0108	0.335	0.741	1	-4.71	ENSG00000276043
Blood CD8 T cells	7	SPC24	0.021	0.0189	-0.0985	0.136	0.0108	0.335	0.741	1	-4.71	ENSG00000161888
Blood CD8 T cells	7	GET4	5.92	-0.123	-0.89	0.644	2.74	-0.335	0.741	1	-4.71	ENSG00000239857
Blood CD8 T cells	7	SLC4A8	1.24	0.101	-0.53	0.732	0.792	0.335	0.741	1	-4.71	ENSG00000050438
Blood CD8 T cells	7	TMEM161B	2.33	-0.135	-0.976	0.706	1.41	-0.335	0.741	1	-4.71	ENSG00000164180
Blood CD8 T cells	7	BCDIN3D	2.33	-0.152	-1.1	0.796	1.41	-0.335	0.741	1	-4.71	ENSG00000186666
Blood CD8 T cells	7	TMOD2	0.986	0.119	-0.621	0.859	0.854	0.335	0.741	1	-4.71	ENSG00000128872
Blood CD8 T cells	7	KNSTRN	0.86	0.101	-0.531	0.734	0.696	0.334	0.742	1	-4.71	ENSG00000128944
Blood CD8 T cells	7	MTERF2	2.77	0.16	-0.838	1.16	1.53	0.334	0.742	1	-4.71	ENSG00000120832
Blood CD8 T cells	7	LAGE3	14.4	-0.0788	-0.57	0.413	4.35	-0.334	0.742	1	-4.71	ENSG00000196976
Blood CD8 T cells	7	LINC01146	0.483	-0.101	-0.732	0.53	0.614	-0.334	0.742	1	-4.71	ENSG00000258867
Blood CD8 T cells	7	AC131971.1	0.399	-0.077	-0.558	0.404	0.303	-0.334	0.742	1	-4.71	ENSG00000183562
Blood CD8 T cells	7	IMMP1L	7.7	-0.0874	-0.634	0.459	3.33	-0.333	0.743	1	-4.71	ENSG00000148950
Blood CD8 T cells	7	PLEKHA5	3.13	-0.137	-0.996	0.721	1.8	-0.333	0.743	1	-4.71	ENSG00000052126
Blood CD8 T cells	7	LPGAT1	4.32	-0.16	-1.16	0.84	2.43	-0.333	0.743	1	-4.71	ENSG00000123684
Blood CD8 T cells	7	PSD4	9.8	0.0929	-0.488	0.674	3.74	0.333	0.743	1	-4.71	ENSG00000125637
Blood CD8 T cells	7	PTPN9	2.87	-0.138	-1	0.727	2.04	-0.333	0.743	1	-4.71	ENSG00000169410
Blood CD8 T cells	7	DPCD	0.105	0.0401	-0.211	0.291	0.106	0.333	0.743	1	-4.71	ENSG00000166171
Blood CD8 T cells	7	AC006333.2	0.986	0.121	-0.638	0.881	0.742	0.332	0.743	1	-4.71	ENSG00000272686
Blood CD8 T cells	7	UBA3	12.3	0.0749	-0.394	0.544	3.74	0.332	0.743	1	-4.71	ENSG00000144744
Blood CD8 T cells	7	PLP2	17.2	0.167	-0.882	1.22	4.2	0.332	0.743	1	-4.71	ENSG00000102007
Blood CD8 T cells	7	SLC35E2A	1.97	-0.134	-0.975	0.707	1.21	-0.332	0.743	1	-4.71	ENSG00000215790
Blood CD8 T cells	7	DHX35	1.89	0.127	-0.667	0.921	1.44	0.332	0.743	1	-4.71	ENSG00000101452
Blood CD8 T cells	7	TIMM29	4.45	-0.123	-0.892	0.646	2.56	-0.332	0.743	1	-4.71	ENSG00000142444
Blood CD8 T cells	7	KLF9	3	-0.162	-1.18	0.855	1.91	-0.332	0.743	1	-4.71	ENSG00000119138
Blood CD8 T cells	7	F8A1	1.05	-0.114	-0.83	0.602	0.923	-0.332	0.744	1	-4.71	ENSG00000277203
Blood CD8 T cells	7	GABPB1-AS1	7.47	0.125	-0.663	0.914	3.04	0.332	0.744	1	-4.71	ENSG00000244879
Blood CD8 T cells	7	IPO7	5.73	0.138	-0.728	1	2.69	0.331	0.744	1	-4.71	ENSG00000205339
Blood CD8 T cells	7	ZNF236	3.36	0.134	-0.707	0.974	2.2	0.331	0.744	1	-4.71	ENSG00000130856
Blood CD8 T cells	7	ZNF674	0.504	-0.0818	-0.596	0.432	0.422	-0.331	0.744	1	-4.71	ENSG00000251192
Blood CD8 T cells	7	COPS8	11.2	-0.137	-0.995	0.722	3.65	-0.331	0.744	1	-4.71	ENSG00000198612
Blood CD8 T cells	7	DCAF15	3.23	-0.164	-1.19	0.867	1.91	-0.331	0.744	1	-4.71	ENSG00000132017
Blood CD8 T cells	7	R3HDM4	10.5	-0.157	-1.14	0.83	3.9	-0.331	0.744	1	-4.71	ENSG00000198858
Blood CD8 T cells	7	PRKAR1A	23.1	0.0811	-0.429	0.591	4.74	0.331	0.744	1	-4.71	ENSG00000108946
Blood CD8 T cells	7	ZNF638	13.2	0.0789	-0.418	0.575	3.86	0.331	0.744	1	-4.71	ENSG00000075292
Blood CD8 T cells	7	GMDS	6.23	0.148	-0.785	1.08	2.86	0.331	0.744	1	-4.71	ENSG00000112699
Blood CD8 T cells	7	CETN3	2.41	-0.159	-1.16	0.843	1.54	-0.331	0.744	1	-4.71	ENSG00000153140
Blood CD8 T cells	7	OTUD6B-AS1	16	-0.055	-0.401	0.291	4.25	-0.331	0.744	1	-4.71	ENSG00000253738
Blood CD8 T cells	7	NUAK2	1.74	-0.142	-1.03	0.75	1.18	-0.331	0.744	1	-4.71	ENSG00000163545
Blood CD8 T cells	7	NFE2L3	0.0839	-0.0391	-0.285	0.207	0.0853	-0.331	0.744	1	-4.71	ENSG00000050344
Blood CD8 T cells	7	SGTA	7.15	0.0854	-0.452	0.623	3.22	0.331	0.744	1	-4.71	ENSG00000104969
Blood CD8 T cells	7	TRAF2	4.09	0.155	-0.821	1.13	1.75	0.331	0.744	1	-4.71	ENSG00000127191
Blood CD8 T cells	7	MBNL1-AS1	0.567	-0.0817	-0.596	0.433	0.508	-0.331	0.744	1	-4.71	ENSG00000229619
Blood CD8 T cells	7	IFRD2	6.78	0.137	-0.728	1	3.14	0.331	0.744	1	-4.71	ENSG00000214706
Blood CD8 T cells	7	INTS7	2.22	-0.135	-0.987	0.717	1.04	-0.331	0.744	1	-4.71	ENSG00000143493
Blood CD8 T cells	7	SNX17	31.8	-0.0378	-0.276	0.2	5.47	-0.331	0.744	1	-4.71	ENSG00000115234
Blood CD8 T cells	7	AC005332.6	0.629	-0.143	-1.05	0.76	0.837	-0.33	0.744	1	-4.71	ENSG00000277476
Blood CD8 T cells	7	LRRC20	0.567	0.116	-0.613	0.844	0.567	0.33	0.744	1	-4.71	ENSG00000172731
Blood CD8 T cells	7	POMP	52.1	-0.0446	-0.325	0.236	6.42	-0.33	0.744	1	-4.71	ENSG00000132963
Blood CD8 T cells	7	CD86	0.42	0.0696	-0.369	0.508	0.25	0.33	0.744	1	-4.71	ENSG00000114013
Blood CD8 T cells	7	REPIN1	2.2	-0.126	-0.923	0.67	2.17	-0.33	0.745	1	-4.71	ENSG00000214022
Blood CD8 T cells	7	MORC3	10.5	0.0668	-0.355	0.488	3.86	0.33	0.745	1	-4.71	ENSG00000159256
Blood CD8 T cells	7	TSTA3	17.2	-0.145	-1.06	0.772	4.19	-0.33	0.745	1	-4.71	ENSG00000104522
Blood CD8 T cells	7	CUX1	4.74	-0.083	-0.607	0.441	2.9	-0.33	0.745	1	-4.71	ENSG00000257923
Blood CD8 T cells	7	ZEB1-AS1	0.378	0.0681	-0.362	0.499	0.383	0.33	0.745	1	-4.71	ENSG00000237036
Blood CD8 T cells	7	GSTM4	3.57	-0.161	-1.18	0.856	1.92	-0.33	0.745	1	-4.71	ENSG00000168765
Blood CD8 T cells	7	HSPA1L	0.629	0.079	-0.42	0.578	0.614	0.329	0.745	1	-4.71	ENSG00000204390
Blood CD8 T cells	7	TRBV27	4.15	0.219	-1.17	1.6	2.64	0.329	0.745	1	-4.71	ENSG00000211752
Blood CD8 T cells	7	ZNF83	4.11	-0.15	-1.1	0.797	2.16	-0.329	0.745	1	-4.71	ENSG00000167766
Blood CD8 T cells	7	SZT2	2.48	-0.145	-1.06	0.774	1.38	-0.329	0.745	1	-4.71	ENSG00000198198
Blood CD8 T cells	7	DDB1	11.8	-0.0798	-0.585	0.425	3.66	-0.329	0.745	1	-4.71	ENSG00000167986
Blood CD8 T cells	7	NLE1	1.55	0.125	-0.669	0.92	1.54	0.329	0.745	1	-4.71	ENSG00000073536
Blood CD8 T cells	7	BRCA2	0.483	-0.0842	-0.617	0.449	0.462	-0.329	0.745	1	-4.71	ENSG00000139618
Blood CD8 T cells	7	RNF115	11.4	-0.14	-1.03	0.748	3.58	-0.329	0.745	1	-4.71	ENSG00000265491
Blood CD8 T cells	7	PIEZO1	5.79	-0.154	-1.13	0.819	2.75	-0.329	0.746	1	-4.71	ENSG00000103335
Blood CD8 T cells	7	THADA	3.8	0.119	-0.636	0.875	2.27	0.329	0.746	1	-4.71	ENSG00000115970
Blood CD8 T cells	7	AC011043.1	0.126	-0.038	-0.279	0.203	0.118	-0.329	0.746	1	-4.71	ENSG00000276256
Blood CD8 T cells	7	ST13	35.3	-0.0543	-0.398	0.29	5.67	-0.329	0.746	1	-4.71	ENSG00000100380
Blood CD8 T cells	7	THAP2	3.19	0.147	-0.784	1.08	1.87	0.329	0.746	1	-4.71	ENSG00000173451
Blood CD8 T cells	7	SLCO4C1	4.51	0.154	-0.822	1.13	2.18	0.328	0.746	1	-4.71	ENSG00000173930
Blood CD8 T cells	7	POLR2E	30.5	0.0666	-0.356	0.49	5.39	0.328	0.746	1	-4.71	ENSG00000099817
Blood CD8 T cells	7	SUMO2	77.5	0.0319	-0.171	0.234	7.5	0.328	0.746	1	-4.71	ENSG00000188612
Blood CD8 T cells	7	AP000766.1	0.294	-0.0468	-0.344	0.251	0.182	-0.328	0.746	1	-4.71	ENSG00000261098
Blood CD8 T cells	7	NUP93	5.69	0.113	-0.605	0.831	2.66	0.328	0.747	1	-4.71	ENSG00000102900
Blood CD8 T cells	7	NFX1	4.72	-0.143	-1.05	0.765	2.54	-0.327	0.747	1	-4.71	ENSG00000086102
Blood CD8 T cells	7	TRAPPC10	3.38	-0.15	-1.1	0.804	1.76	-0.327	0.747	1	-4.71	ENSG00000160218
Blood CD8 T cells	7	AC023157.3	0.462	0.103	-0.55	0.756	0.482	0.327	0.747	1	-4.71	ENSG00000276900
Blood CD8 T cells	7	ERAL1	7.15	0.0658	-0.353	0.485	3.23	0.327	0.747	1	-4.71	ENSG00000132591
Blood CD8 T cells	7	SNAI3	2.1	0.152	-0.814	1.12	1.36	0.327	0.747	1	-4.71	ENSG00000185669
Blood CD8 T cells	7	TUBG2	1.66	-0.141	-1.04	0.758	1.33	-0.327	0.747	1	-4.71	ENSG00000037042
Blood CD8 T cells	7	POLR3D	3.21	-0.138	-1.02	0.742	2.28	-0.327	0.747	1	-4.71	ENSG00000168495
Blood CD8 T cells	7	LINC00539	1.55	-0.125	-0.922	0.672	1.14	-0.326	0.747	1	-4.71	ENSG00000224429
Blood CD8 T cells	7	HARS	10.9	0.0456	-0.245	0.337	3.73	0.326	0.748	1	-4.71	ENSG00000170445
Blood CD8 T cells	7	SLC25A6	63	-0.0465	-0.343	0.25	6.99	-0.326	0.748	1	-4.71	ENSG00000169100
Blood CD8 T cells	7	GMNN	2.04	-0.13	-0.96	0.7	1.64	-0.326	0.748	1	-4.71	ENSG00000112312
Blood CD8 T cells	7	FCHSD1	6.02	-0.0616	-0.455	0.332	2.97	-0.326	0.748	1	-4.71	ENSG00000197948
Blood CD8 T cells	7	PTOV1	2.73	-0.198	-1.46	1.07	1.83	-0.326	0.748	1	-4.71	ENSG00000104960
Blood CD8 T cells	7	SLC25A28	0.755	0.101	-0.543	0.745	0.68	0.326	0.748	1	-4.71	ENSG00000155287
Blood CD8 T cells	7	KMT2B	2.66	0.145	-0.784	1.08	1.47	0.326	0.748	1	-4.71	ENSG00000272333
Blood CD8 T cells	7	LMAN2	39.2	-0.0473	-0.35	0.255	5.87	-0.326	0.748	1	-4.71	ENSG00000169223
Blood CD8 T cells	7	MRPS23	12.7	-0.136	-1	0.733	3.82	-0.325	0.748	1	-4.71	ENSG00000181610
Blood CD8 T cells	7	MSH6	2.37	-0.117	-0.865	0.632	1.6	-0.325	0.748	1	-4.71	ENSG00000116062
Blood CD8 T cells	7	SPTLC1	6.19	0.0415	-0.224	0.307	2.94	0.325	0.748	1	-4.71	ENSG00000090054
Blood CD8 T cells	7	CNDP2	12.9	0.066	-0.357	0.489	4.03	0.325	0.748	1	-4.71	ENSG00000133313
Blood CD8 T cells	7	CUL2	5.79	-0.116	-0.862	0.629	2.81	-0.325	0.748	1	-4.71	ENSG00000108094
Blood CD8 T cells	7	STAU1	10.1	-0.135	-1	0.732	3.7	-0.325	0.748	1	-4.71	ENSG00000124214
Blood CD8 T cells	7	TRMT2B	2.87	-0.152	-1.13	0.822	1.72	-0.325	0.748	1	-4.71	ENSG00000188917
Blood CD8 T cells	7	TMEM244	0.608	-0.142	-1.05	0.769	0.814	-0.325	0.749	1	-4.71	ENSG00000203756
Blood CD8 T cells	7	SLK	4.26	0.111	-0.599	0.82	2.66	0.325	0.749	1	-4.71	ENSG00000065613
Blood CD8 T cells	7	SPAST	2.73	0.135	-0.732	1	1.93	0.325	0.749	1	-4.71	ENSG00000021574
Blood CD8 T cells	7	PRR12	2.66	-0.156	-1.16	0.846	1.8	-0.324	0.749	1	-4.71	ENSG00000126464
Blood CD8 T cells	7	RHOBTB3	0.525	-0.0843	-0.625	0.457	0.359	-0.324	0.749	1	-4.71	ENSG00000164292
Blood CD8 T cells	7	UBE2L3	36.5	-0.0979	-0.728	0.532	5.48	-0.324	0.749	1	-4.71	ENSG00000185651
Blood CD8 T cells	7	AL662844.4	3.78	0.142	-0.771	1.05	2.2	0.324	0.749	1	-4.71	ENSG00000272501
Blood CD8 T cells	7	DHX29	10.3	-0.169	-1.25	0.917	3.27	-0.324	0.749	1	-4.71	ENSG00000067248
Blood CD8 T cells	7	SLIRP	21.3	0.0638	-0.346	0.474	4.78	0.324	0.749	1	-4.71	ENSG00000119705
Blood CD8 T cells	7	HERPUD1	25.8	0.0806	-0.438	0.599	5.32	0.324	0.749	1	-4.71	ENSG00000051108
Blood CD8 T cells	7	ABAT	0.86	0.103	-0.559	0.765	0.822	0.323	0.75	1	-4.71	ENSG00000183044
Blood CD8 T cells	7	SAMD8	2.31	-0.157	-1.17	0.854	1.76	-0.323	0.75	1	-4.71	ENSG00000156671
Blood CD8 T cells	7	NKRF	1.09	0.0963	-0.524	0.717	0.605	0.323	0.75	1	-4.71	ENSG00000186416
Blood CD8 T cells	7	BTBD11	0.168	0.101	-0.55	0.753	0.29	0.323	0.75	1	-4.71	ENSG00000151136
Blood CD8 T cells	7	ARHGAP30	35.5	-0.0866	-0.646	0.473	5.57	-0.323	0.75	1	-4.71	ENSG00000186517
Blood CD8 T cells	7	HDDC2	21.4	0.0762	-0.416	0.568	4.89	0.322	0.75	1	-4.71	ENSG00000111906
Blood CD8 T cells	7	CHMP7	5.37	0.107	-0.582	0.795	2.66	0.322	0.75	1	-4.71	ENSG00000147457
Blood CD8 T cells	7	RELB	1.59	-0.14	-1.04	0.764	1.38	-0.322	0.75	1	-4.71	ENSG00000104856
Blood CD8 T cells	7	BCAS3	3.4	-0.133	-0.994	0.727	2.19	-0.322	0.75	1	-4.71	ENSG00000141376
Blood CD8 T cells	7	ITCH	8.98	-0.0939	-0.701	0.513	3.53	-0.322	0.75	1	-4.71	ENSG00000078747
Blood CD8 T cells	7	FLYWCH1	2.33	0.149	-0.814	1.11	1.63	0.322	0.751	1	-4.71	ENSG00000059122
Blood CD8 T cells	7	CNOT9	4.62	-0.149	-1.11	0.812	2.3	-0.322	0.751	1	-4.71	ENSG00000144580
Blood CD8 T cells	7	C1orf56	1.47	-0.137	-1.02	0.747	1.01	-0.322	0.751	1	-4.71	ENSG00000143443
Blood CD8 T cells	7	MARS2	1.09	-0.115	-0.856	0.627	0.937	-0.322	0.751	1	-4.71	ENSG00000247626
Blood CD8 T cells	7	SERAC1	0.944	0.107	-0.583	0.797	0.627	0.322	0.751	1	-4.71	ENSG00000122335
Blood CD8 T cells	7	HMGXB4	5.08	0.116	-0.637	0.87	2.66	0.322	0.751	1	-4.71	ENSG00000100281
Blood CD8 T cells	7	ARF3	11.7	-0.0665	-0.497	0.364	3.81	-0.322	0.751	1	-4.71	ENSG00000134287
Blood CD8 T cells	7	LAIR2	37.4	0.268	-1.47	2	5.06	0.322	0.751	1	-4.71	ENSG00000167618
Blood CD8 T cells	7	DGKZ	17	0.0924	-0.506	0.691	4.46	0.321	0.751	1	-4.71	ENSG00000149091
Blood CD8 T cells	7	MZT2B	13.9	-0.12	-0.899	0.658	4.27	-0.321	0.751	1	-4.71	ENSG00000152082
Blood CD8 T cells	7	ZC3H12D	0.608	0.062	-0.34	0.464	0.411	0.321	0.751	1	-4.71	ENSG00000178199
Blood CD8 T cells	7	ADD3	35.9	0.0478	-0.262	0.358	5.61	0.321	0.751	1	-4.71	ENSG00000148700
Blood CD8 T cells	7	SEC63	9.27	0.0663	-0.364	0.496	3.82	0.321	0.751	1	-4.71	ENSG00000025796
Blood CD8 T cells	7	RPA1	11.4	-0.134	-1.01	0.737	3.58	-0.321	0.751	1	-4.71	ENSG00000132383
Blood CD8 T cells	7	PIKFYVE	5.22	0.129	-0.709	0.967	2.54	0.321	0.752	1	-4.71	ENSG00000115020
Blood CD8 T cells	7	PUS7L	8.39	-0.0919	-0.688	0.505	3.42	-0.321	0.752	1	-4.71	ENSG00000129317
Blood CD8 T cells	7	HPS1	22	0.0681	-0.374	0.51	4.83	0.321	0.752	1	-4.71	ENSG00000107521
Blood CD8 T cells	7	UQCRB	77.7	0.0287	-0.157	0.215	7.59	0.321	0.752	1	-4.71	ENSG00000156467
Blood CD8 T cells	7	USP37	2.08	-0.148	-1.11	0.811	1.47	-0.321	0.752	1	-4.71	ENSG00000135913
Blood CD8 T cells	7	RAMP1	0.357	-0.0896	-0.672	0.492	0.481	-0.321	0.752	1	-4.71	ENSG00000132329
Blood CD8 T cells	7	MRPL11	18.6	0.0742	-0.408	0.556	4.53	0.321	0.752	1	-4.71	ENSG00000174547
Blood CD8 T cells	7	XPO4	6.9	0.139	-0.766	1.05	2.83	0.32	0.752	1	-4.71	ENSG00000132953
Blood CD8 T cells	7	SERF1B	0.881	-0.0958	-0.719	0.527	0.771	-0.32	0.752	1	-4.71	ENSG00000205572
Blood CD8 T cells	7	GPR155	1.05	0.132	-0.726	0.989	0.937	0.32	0.752	1	-4.71	ENSG00000163328
Blood CD8 T cells	7	SOWAHD	0.252	-0.0533	-0.4	0.294	0.138	-0.32	0.752	1	-4.71	ENSG00000187808
Blood CD8 T cells	7	ZBTB9	0.776	-0.127	-0.952	0.698	0.882	-0.32	0.752	1	-4.71	ENSG00000213588
Blood CD8 T cells	7	C18orf21	5.71	-0.171	-1.29	0.943	2.35	-0.32	0.752	1	-4.71	ENSG00000141428
Blood CD8 T cells	7	DGCR6	0.147	0.039	-0.215	0.293	0.152	0.32	0.752	1	-4.71	ENSG00000183628
Blood CD8 T cells	7	TUT7	7.93	-0.133	-1	0.735	3.41	-0.32	0.752	1	-4.71	ENSG00000083223
Blood CD8 T cells	7	UBE3B	3.57	-0.151	-1.13	0.833	2.28	-0.32	0.752	1	-4.71	ENSG00000151148
Blood CD8 T cells	7	HS1BP3	4.41	0.138	-0.762	1.04	2.36	0.32	0.753	1	-4.71	ENSG00000118960
Blood CD8 T cells	7	PIGF	6.42	-0.0765	-0.575	0.422	3.26	-0.32	0.753	1	-4.71	ENSG00000151665
Blood CD8 T cells	7	SPRTN	5.48	-0.104	-0.784	0.576	2.77	-0.319	0.753	1	-4.71	ENSG00000010072
Blood CD8 T cells	7	ZC3H4	3.4	0.159	-0.88	1.2	1.82	0.319	0.753	1	-4.71	ENSG00000130749
Blood CD8 T cells	7	CRYBB2	0.902	-0.107	-0.806	0.592	0.723	-0.319	0.753	1	-4.71	ENSG00000244752
Blood CD8 T cells	7	BMPR1A	1.51	0.114	-0.629	0.857	1.08	0.319	0.753	1	-4.71	ENSG00000107779
Blood CD8 T cells	7	ABHD2	6.17	-0.151	-1.14	0.835	2.79	-0.318	0.753	1	-4.71	ENSG00000140526
Blood CD8 T cells	7	ATP5ME	57.6	0.0511	-0.283	0.385	6.71	0.318	0.754	1	-4.71	ENSG00000169020
Blood CD8 T cells	7	HSD17B12	6	0.171	-0.952	1.29	2.66	0.318	0.754	1	-4.71	ENSG00000149084
Blood CD8 T cells	7	AL627171.1	1.66	-0.126	-0.95	0.698	1.31	-0.318	0.754	1	-4.71	ENSG00000278002
Blood CD8 T cells	7	ZNF69	0.357	0.0534	-0.297	0.403	0.239	0.318	0.754	1	-4.71	ENSG00000198429
Blood CD8 T cells	7	ZNF260	2.73	0.135	-0.75	1.02	1.88	0.318	0.754	1	-4.71	ENSG00000254004
Blood CD8 T cells	7	ATP5F1B	53.4	0.046	-0.256	0.348	6.43	0.318	0.754	1	-4.71	ENSG00000110955
Blood CD8 T cells	7	RPLP2	98.9	0.0259	-0.144	0.196	9.57	0.318	0.754	1	-4.71	ENSG00000177600
Blood CD8 T cells	7	TTC31	3.36	0.159	-0.884	1.2	1.86	0.318	0.754	1	-4.71	ENSG00000115282
Blood CD8 T cells	7	AC008443.5	0.797	0.0755	-0.42	0.571	0.528	0.317	0.754	1	-4.71	ENSG00000250222
Blood CD8 T cells	7	ATF2	7.51	0.0673	-0.374	0.509	3.03	0.317	0.754	1	-4.71	ENSG00000115966
Blood CD8 T cells	7	NFS1	2.56	0.13	-0.721	0.98	1.6	0.317	0.754	1	-4.71	ENSG00000244005
Blood CD8 T cells	7	PIGX	2.64	-0.144	-1.09	0.8	1.74	-0.317	0.754	1	-4.71	ENSG00000163964
Blood CD8 T cells	7	MMAB	5.96	-0.124	-0.937	0.689	2.95	-0.317	0.754	1	-4.71	ENSG00000139428
Blood CD8 T cells	7	RAD23A	33.5	-0.0418	-0.316	0.233	5.58	-0.317	0.754	1	-4.71	ENSG00000179262
Blood CD8 T cells	7	KLRC4	2.06	-0.145	-1.1	0.808	1.74	-0.317	0.755	1	-4.71	ENSG00000183542
Blood CD8 T cells	7	AC034231.1	0.315	-0.0737	-0.558	0.411	0.287	-0.317	0.755	1	-4.71	ENSG00000249572
Blood CD8 T cells	7	AGTPBP1	11.9	0.0719	-0.401	0.545	3.88	0.317	0.755	1	-4.71	ENSG00000135049
Blood CD8 T cells	7	ZNF281	3.46	0.132	-0.736	1	1.97	0.317	0.755	1	-4.71	ENSG00000162702
Blood CD8 T cells	7	PEAK1	1.51	-0.117	-0.884	0.651	1.33	-0.317	0.755	1	-4.71	ENSG00000173517
Blood CD8 T cells	7	BCAP29	11	-0.129	-0.979	0.721	3.51	-0.316	0.755	1	-4.71	ENSG00000075790
Blood CD8 T cells	7	CAD	1.8	-0.115	-0.871	0.641	1.36	-0.316	0.755	1	-4.71	ENSG00000084774
Blood CD8 T cells	7	RAB11FIP2	1.34	0.104	-0.584	0.793	1.1	0.316	0.755	1	-4.71	ENSG00000107560
Blood CD8 T cells	7	MMADHC	23.5	-0.0558	-0.424	0.312	4.95	-0.316	0.755	1	-4.71	ENSG00000168288
Blood CD8 T cells	7	GZMM	82.6	0.0317	-0.177	0.241	7.92	0.316	0.755	1	-4.71	ENSG00000197540
Blood CD8 T cells	7	KDM5C	5.73	-0.162	-1.23	0.907	2.25	-0.316	0.755	1	-4.71	ENSG00000126012
Blood CD8 T cells	7	AC006449.6	3.38	0.141	-0.791	1.07	1.59	0.316	0.755	1	-4.71	ENSG00000277969
Blood CD8 T cells	7	RNASEK-C17orf49	0.315	-0.144	-1.09	0.804	0.552	-0.316	0.756	1	-4.71	ENSG00000161939
Blood CD8 T cells	7	FBXO42	3.84	0.153	-0.857	1.16	2.1	0.316	0.756	1	-4.71	ENSG00000037637
Blood CD8 T cells	7	ZNF671	1.32	-0.116	-0.884	0.652	1.05	-0.316	0.756	1	-4.71	ENSG00000083814
Blood CD8 T cells	7	KLHL36	4.72	-0.11	-0.838	0.618	2.62	-0.316	0.756	1	-4.71	ENSG00000135686
Blood CD8 T cells	7	ROPN1L	3.04	0.149	-0.833	1.13	1.82	0.315	0.756	1	-4.71	ENSG00000145491
Blood CD8 T cells	7	AC119396.1	7.91	-0.131	-1	0.737	3.12	-0.315	0.756	1	-4.71	ENSG00000263264
Blood CD8 T cells	7	SLTM	20.9	0.0914	-0.513	0.695	4.64	0.315	0.756	1	-4.71	ENSG00000137776
Blood CD8 T cells	7	IKBKE	7.28	0.141	-0.794	1.08	2.82	0.315	0.756	1	-4.71	ENSG00000263528
Blood CD8 T cells	7	AC092835.1	0.357	0.0545	-0.306	0.415	0.277	0.315	0.756	1	-4.71	ENSG00000233757
Blood CD8 T cells	7	MRPL22	14.4	0.179	-1	1.36	3.64	0.315	0.756	1	-4.71	ENSG00000082515
Blood CD8 T cells	7	CPQ	6.5	-0.14	-1.06	0.784	2.86	-0.315	0.756	1	-4.71	ENSG00000104324
Blood CD8 T cells	7	SNRPB2	31.1	0.0595	-0.335	0.454	5.38	0.314	0.756	1	-4.71	ENSG00000125870
Blood CD8 T cells	7	GCN1	4.03	-0.125	-0.95	0.701	2.53	-0.314	0.757	1	-4.71	ENSG00000089154
Blood CD8 T cells	7	DPAGT1	3.9	0.146	-0.821	1.11	2.28	0.314	0.757	1	-4.71	ENSG00000172269
Blood CD8 T cells	7	NBR1	8.58	0.157	-0.886	1.2	3.07	0.314	0.757	1	-4.71	ENSG00000188554
Blood CD8 T cells	7	CST7	97	0.0351	-0.198	0.268	9.12	0.314	0.757	1	-4.71	ENSG00000077984
Blood CD8 T cells	7	IFITM2	94.4	-0.0408	-0.311	0.23	9.01	-0.314	0.757	1	-4.71	ENSG00000185201
Blood CD8 T cells	7	CHURC1	22.5	0.0467	-0.263	0.357	4.89	0.314	0.757	1	-4.71	ENSG00000258289
Blood CD8 T cells	7	TSGA10	1.89	0.119	-0.673	0.912	1.17	0.314	0.757	1	-4.71	ENSG00000135951
Blood CD8 T cells	7	MED16	7.32	-0.135	-1.03	0.764	3.21	-0.314	0.757	1	-4.71	ENSG00000175221
Blood CD8 T cells	7	PIGW	1.11	-0.116	-0.884	0.653	1.01	-0.313	0.757	1	-4.71	ENSG00000277161
Blood CD8 T cells	7	CCR4	0.0629	-0.0366	-0.28	0.207	0.0808	-0.313	0.757	1	-4.71	ENSG00000183813
Blood CD8 T cells	7	AP000977.1	0.0629	-0.0366	-0.28	0.207	0.0808	-0.313	0.757	1	-4.71	ENSG00000246790
Blood CD8 T cells	7	NDC80	1.85	-0.132	-1.01	0.745	1.54	-0.313	0.757	1	-4.71	ENSG00000080986
Blood CD8 T cells	7	DAXX	12	0.137	-0.776	1.05	3.78	0.313	0.758	1	-4.71	ENSG00000204209
Blood CD8 T cells	7	PSENEN	12.9	-0.133	-1.02	0.753	3.91	-0.313	0.758	1	-4.71	ENSG00000205155
Blood CD8 T cells	7	ZNF480	4.91	-0.0985	-0.755	0.558	2.59	-0.313	0.758	1	-4.71	ENSG00000198464
Blood CD8 T cells	7	CD44	37.8	0.05	-0.283	0.383	5.67	0.312	0.758	1	-4.71	ENSG00000026508
Blood CD8 T cells	7	AP001412.1	0.357	0.126	-0.714	0.966	0.443	0.312	0.758	1	-4.71	ENSG00000272948
Blood CD8 T cells	7	NFKBIZ	2.92	-0.129	-0.987	0.729	2.19	-0.312	0.758	1	-4.71	ENSG00000144802
Blood CD8 T cells	7	TUBGCP3	3.13	0.131	-0.745	1.01	1.92	0.312	0.758	1	-4.71	ENSG00000126216
Blood CD8 T cells	7	EDC3	2.58	0.156	-0.888	1.2	1.63	0.312	0.758	1	-4.71	ENSG00000179151
Blood CD8 T cells	7	RPS27	99.9	0.0323	-0.183	0.248	11.8	0.312	0.758	1	-4.71	ENSG00000177954
Blood CD8 T cells	7	C5orf15	6.55	-0.176	-1.35	1	2.72	-0.312	0.758	1	-4.71	ENSG00000113583
Blood CD8 T cells	7	MTHFR	2.48	-0.151	-1.16	0.857	1.47	-0.312	0.758	1	-4.71	ENSG00000177000
Blood CD8 T cells	7	FAM102A	1.76	-0.14	-1.08	0.798	1.12	-0.312	0.758	1	-4.71	ENSG00000167106
Blood CD8 T cells	7	ABHD8	0.965	-0.0945	-0.726	0.537	0.878	-0.312	0.758	1	-4.71	ENSG00000127220
Blood CD8 T cells	7	GSPT2	2.04	-0.123	-0.948	0.701	1.34	-0.311	0.759	1	-4.71	ENSG00000189369
Blood CD8 T cells	7	KCTD21-AS1	0.273	0.0584	-0.332	0.449	0.321	0.311	0.759	1	-4.71	ENSG00000246174
Blood CD8 T cells	7	TSC22D3	56.9	0.0836	-0.475	0.642	7.11	0.311	0.759	1	-4.71	ENSG00000157514
Blood CD8 T cells	7	MAN2B2	6.67	-0.158	-1.22	0.901	2.59	-0.311	0.759	1	-4.71	ENSG00000013288
Blood CD8 T cells	7	ZNF444	4.03	-0.15	-1.15	0.851	2.17	-0.311	0.759	1	-4.71	ENSG00000167685
Blood CD8 T cells	7	RARRES3	80.8	-0.0352	-0.27	0.2	7.65	-0.311	0.759	1	-4.71	ENSG00000133321
Blood CD8 T cells	7	RPTOR	8.41	0.148	-0.845	1.14	2.95	0.311	0.759	1	-4.71	ENSG00000141564
Blood CD8 T cells	7	AL158835.1	0.294	-0.0645	-0.496	0.367	0.299	-0.311	0.759	1	-4.71	ENSG00000224023
Blood CD8 T cells	7	GPS2	8.43	-0.0626	-0.482	0.357	3.49	-0.311	0.759	1	-4.71	ENSG00000132522
Blood CD8 T cells	7	STX1A	1.28	-0.115	-0.883	0.654	1.04	-0.31	0.759	1	-4.71	ENSG00000106089
Blood CD8 T cells	7	ANKRD17	6.53	0.131	-0.747	1.01	3.09	0.31	0.76	1	-4.71	ENSG00000132466
Blood CD8 T cells	7	TRPV2	21	-0.0638	-0.492	0.365	4.67	-0.31	0.76	1	-4.71	ENSG00000187688
Blood CD8 T cells	7	FAM120AOS	4.6	0.152	-0.87	1.17	2.53	0.31	0.76	1	-4.71	ENSG00000188938
Blood CD8 T cells	7	C17orf49	17.4	-0.0682	-0.527	0.39	4.52	-0.31	0.76	1	-4.71	ENSG00000258315
Blood CD8 T cells	7	H3F3B	94	0.0384	-0.22	0.297	8.7	0.31	0.76	1	-4.71	ENSG00000132475
Blood CD8 T cells	7	REEP3	1.78	-0.12	-0.927	0.687	1.17	-0.31	0.76	1	-4.71	ENSG00000165476
Blood CD8 T cells	7	NIT2	6.46	-0.107	-0.83	0.616	3	-0.31	0.76	1	-4.71	ENSG00000114021
Blood CD8 T cells	7	AC136475.5	0.294	-0.0468	-0.362	0.268	0.168	-0.31	0.76	1	-4.71	ENSG00000255328
Blood CD8 T cells	7	SCCPDH	6.76	0.149	-0.857	1.16	2.76	0.309	0.76	1	-4.71	ENSG00000143653
Blood CD8 T cells	7	RGP1	3.36	-0.132	-1.02	0.755	2.07	-0.309	0.76	1	-4.71	ENSG00000107185
Blood CD8 T cells	7	JUN	24	-0.077	-0.596	0.442	5.32	-0.309	0.76	1	-4.71	ENSG00000177606
Blood CD8 T cells	7	TIAL1	20.4	0.0551	-0.316	0.426	4.7	0.309	0.76	1	-4.71	ENSG00000151923
Blood CD8 T cells	7	ZMYM6	1.64	0.131	-0.75	1.01	1.03	0.309	0.761	1	-4.71	ENSG00000163867
Blood CD8 T cells	7	SPAG1	0.336	0.0808	-0.465	0.627	0.33	0.308	0.761	1	-4.71	ENSG00000104450
Blood CD8 T cells	7	SYTL1	40.2	-0.0449	-0.348	0.259	5.89	-0.308	0.761	1	-4.71	ENSG00000142765
Blood CD8 T cells	7	MPHOSPH8	30.3	-0.0517	-0.401	0.298	5.35	-0.308	0.761	1	-4.71	ENSG00000196199
Blood CD8 T cells	7	HNRNPA2B1	82.1	-0.0239	-0.185	0.138	7.87	-0.308	0.761	1	-4.71	ENSG00000122566
Blood CD8 T cells	7	APIP	5.5	0.135	-0.776	1.04	2.68	0.308	0.761	1	-4.71	ENSG00000149089
Blood CD8 T cells	7	MTRF1L	4.57	-0.114	-0.887	0.659	2.6	-0.307	0.762	1	-4.71	ENSG00000112031
Blood CD8 T cells	7	SURF1	12.9	-0.084	-0.653	0.485	4.04	-0.307	0.762	1	-4.71	ENSG00000148290
Blood CD8 T cells	7	CD151	9.53	-0.142	-1.11	0.821	3.44	-0.307	0.762	1	-4.71	ENSG00000177697
Blood CD8 T cells	7	FAM41C	0.86	0.106	-0.613	0.826	0.741	0.307	0.762	1	-4.71	ENSG00000230368
Blood CD8 T cells	7	GCFC2	4.89	0.108	-0.627	0.844	2.45	0.307	0.762	1	-4.71	ENSG00000005436
Blood CD8 T cells	7	AL512353.1	0.105	-0.0199	-0.155	0.115	0.0274	-0.307	0.762	1	-4.71	ENSG00000228192
Blood CD8 T cells	7	LAPTM4A	21.9	-0.0585	-0.456	0.339	4.92	-0.307	0.762	1	-4.71	ENSG00000068697
Blood CD8 T cells	7	EXO5	0.839	-0.108	-0.845	0.629	0.684	-0.307	0.762	1	-4.71	ENSG00000164002
Blood CD8 T cells	7	DDIT3	5.96	-0.155	-1.21	0.896	2.47	-0.307	0.762	1	-4.71	ENSG00000175197
Blood CD8 T cells	7	POLK	5.2	-0.165	-1.28	0.955	2.26	-0.306	0.762	1	-4.71	ENSG00000122008
Blood CD8 T cells	7	FAM160A2	4.36	-0.0977	-0.762	0.567	2.41	-0.306	0.762	1	-4.71	ENSG00000051009
Blood CD8 T cells	7	XPNPEP2	2.5	-0.135	-1.05	0.781	1.57	-0.306	0.763	1	-4.71	ENSG00000122121
Blood CD8 T cells	7	GPR132	3.46	0.138	-0.801	1.08	1.83	0.306	0.763	1	-4.71	ENSG00000183484
Blood CD8 T cells	7	ZNF587	1.07	-0.119	-0.932	0.693	1.02	-0.306	0.763	1	-4.71	ENSG00000198466
Blood CD8 T cells	7	ENC1	2.04	-0.123	-0.959	0.713	2.05	-0.306	0.763	1	-4.71	ENSG00000171617
Blood CD8 T cells	7	KDM2B	4.3	0.141	-0.817	1.1	2.39	0.306	0.763	1	-4.71	ENSG00000089094
Blood CD8 T cells	7	LAG3	15.8	0.0761	-0.442	0.595	4.38	0.306	0.763	1	-4.71	ENSG00000089692
Blood CD8 T cells	7	HSBP1	15.2	0.0632	-0.367	0.494	4.27	0.306	0.763	1	-4.71	ENSG00000230989
Blood CD8 T cells	7	TGS1	9.55	-0.124	-0.97	0.721	3.46	-0.306	0.763	1	-4.71	ENSG00000137574
Blood CD8 T cells	7	ZNF595	1.51	-0.121	-0.943	0.702	1.21	-0.306	0.763	1	-4.71	ENSG00000272602
Blood CD8 T cells	7	TMEM129	2.77	0.16	-0.933	1.25	1.83	0.306	0.763	1	-4.71	ENSG00000168936
Blood CD8 T cells	7	FAHD2A	4.83	0.14	-0.817	1.1	2.54	0.305	0.763	1	-4.71	ENSG00000115042
Blood CD8 T cells	7	FOSL2	4.66	0.13	-0.756	1.02	2.53	0.305	0.763	1	-4.71	ENSG00000075426
Blood CD8 T cells	7	ABCD2	2.79	0.114	-0.662	0.889	2	0.305	0.763	1	-4.71	ENSG00000173208
Blood CD8 T cells	7	PAFAH1B3	8.81	-0.12	-0.941	0.7	3.32	-0.305	0.763	1	-4.71	ENSG00000079462
Blood CD8 T cells	7	LBH	37.6	-0.0755	-0.591	0.44	5.64	-0.305	0.763	1	-4.71	ENSG00000213626
Blood CD8 T cells	7	UBE2Q2	6.06	0.0768	-0.447	0.601	3.02	0.305	0.763	1	-4.71	ENSG00000140367
Blood CD8 T cells	7	TM2D3	8.62	0.0907	-0.529	0.711	3.2	0.305	0.763	1	-4.71	ENSG00000184277
Blood CD8 T cells	7	TMEM67	0.546	0.0946	-0.551	0.741	0.614	0.305	0.764	1	-4.71	ENSG00000164953
Blood CD8 T cells	7	GLIDR	1.07	0.0944	-0.551	0.739	0.706	0.305	0.764	1	-4.71	ENSG00000278175
Blood CD8 T cells	7	LCOR	6.21	0.0605	-0.353	0.474	2.98	0.305	0.764	1	-4.71	ENSG00000196233
Blood CD8 T cells	7	CHKB-DT	1.2	-0.0988	-0.774	0.577	0.748	-0.305	0.764	1	-4.71	ENSG00000205559
Blood CD8 T cells	7	Z94721.1	0.168	-0.0492	-0.386	0.288	0.141	-0.304	0.764	1	-4.71	ENSG00000227598
Blood CD8 T cells	7	TMEM104	2.98	0.121	-0.707	0.949	1.72	0.304	0.764	1	-4.71	ENSG00000109066
Blood CD8 T cells	7	FAM169A	1.95	0.135	-0.788	1.06	1.19	0.304	0.764	1	-4.71	ENSG00000198780
Blood CD8 T cells	7	CD99L2	1.64	0.14	-0.819	1.1	1.4	0.304	0.764	1	-4.71	ENSG00000102181
Blood CD8 T cells	7	TIMM50	8.56	-0.115	-0.903	0.673	3.29	-0.304	0.764	1	-4.71	ENSG00000105197
Blood CD8 T cells	7	PARP9	9.61	-0.135	-1.06	0.79	3.23	-0.304	0.764	1	-4.71	ENSG00000138496
Blood CD8 T cells	7	MRPS21	40.6	-0.0381	-0.299	0.223	5.83	-0.304	0.764	1	-4.71	ENSG00000266472
Blood CD8 T cells	7	HAT1	11.1	0.16	-0.941	1.26	3.42	0.303	0.765	1	-4.71	ENSG00000128708
Blood CD8 T cells	7	DFFB	2.2	-0.123	-0.966	0.72	1.31	-0.303	0.765	1	-4.71	ENSG00000169598
Blood CD8 T cells	7	NOMO3	0.21	-0.0399	-0.314	0.234	0.123	-0.303	0.765	1	-4.71	ENSG00000103226
Blood CD8 T cells	7	NUGGC	0.965	0.0762	-0.448	0.6	0.59	0.303	0.765	1	-4.71	ENSG00000189233
Blood CD8 T cells	7	TECR	33	0.0537	-0.316	0.423	5.67	0.303	0.765	1	-4.71	ENSG00000099797
Blood CD8 T cells	7	CHN2	0.65	-0.0983	-0.776	0.579	0.735	-0.302	0.765	1	-4.71	ENSG00000106069
Blood CD8 T cells	7	ST8SIA6	1.41	0.129	-0.758	1.02	0.991	0.302	0.765	1	-4.71	ENSG00000148488
Blood CD8 T cells	7	FBXO28	3.99	-0.145	-1.14	0.851	2.29	-0.302	0.766	1	-4.71	ENSG00000143756
Blood CD8 T cells	7	CD5	18.5	0.0948	-0.559	0.748	4.51	0.302	0.766	1	-4.71	ENSG00000110448
Blood CD8 T cells	7	AL135791.1	0.881	0.0937	-0.552	0.74	0.614	0.302	0.766	1	-4.71	ENSG00000236514
Blood CD8 T cells	7	WDR27	0.86	0.106	-0.624	0.835	0.861	0.302	0.766	1	-4.71	ENSG00000184465
Blood CD8 T cells	7	LINC02256	5.79	0.162	-0.958	1.28	2.32	0.302	0.766	1	-4.71	ENSG00000261064
Blood CD8 T cells	7	CD9	0.147	0.0257	-0.152	0.204	0.0619	0.302	0.766	1	-4.71	ENSG00000010278
Blood CD8 T cells	7	HELB	4.53	-0.129	-1.02	0.764	2.46	-0.301	0.766	1	-4.71	ENSG00000127311
Blood CD8 T cells	7	FAM131A	0.776	-0.106	-0.837	0.625	0.744	-0.301	0.766	1	-4.71	ENSG00000175182
Blood CD8 T cells	7	UBIAD1	5.33	-0.153	-1.21	0.902	2.52	-0.301	0.766	1	-4.71	ENSG00000120942
Blood CD8 T cells	7	TIPRL	14.6	0.0643	-0.38	0.509	4.09	0.301	0.766	1	-4.71	ENSG00000143155
Blood CD8 T cells	7	APAF1	3.48	-0.141	-1.12	0.834	1.75	-0.301	0.766	1	-4.71	ENSG00000120868
Blood CD8 T cells	7	THAP7	8.6	0.0671	-0.398	0.532	3.59	0.301	0.767	1	-4.71	ENSG00000184436
Blood CD8 T cells	7	LINC00115	0.546	0.0704	-0.417	0.558	0.484	0.301	0.767	1	-4.71	ENSG00000225880
Blood CD8 T cells	7	PRUNE1	3.44	-0.169	-1.34	1	2.01	-0.3	0.767	1	-4.71	ENSG00000143363
Blood CD8 T cells	7	TAZ	9.86	-0.146	-1.16	0.868	3.5	-0.3	0.767	1	-4.71	ENSG00000102125
Blood CD8 T cells	7	RASSF1-AS1	0.629	0.0958	-0.569	0.76	0.545	0.3	0.767	1	-4.71	ENSG00000281358
Blood CD8 T cells	7	SCRN2	8.22	-0.11	-0.873	0.653	3.23	-0.3	0.767	1	-4.71	ENSG00000141295
Blood CD8 T cells	7	CHST2	1.2	-0.142	-1.12	0.841	0.969	-0.3	0.767	1	-4.71	ENSG00000175040
Blood CD8 T cells	7	IDS	29.9	-0.0381	-0.303	0.226	5.36	-0.3	0.767	1	-4.71	ENSG00000010404
Blood CD8 T cells	7	AC010654.1	0.42	0.0723	-0.43	0.574	0.435	0.3	0.767	1	-4.71	ENSG00000277369
Blood CD8 T cells	7	DSN1	1.89	-0.13	-1.04	0.775	1.36	-0.3	0.767	1	-4.71	ENSG00000149636
Blood CD8 T cells	7	DERA	5.67	-0.0956	-0.76	0.569	2.79	-0.3	0.767	1	-4.71	ENSG00000023697
Blood CD8 T cells	7	SMYD5	1.41	0.121	-0.718	0.959	1.06	0.3	0.767	1	-4.71	ENSG00000135632
Blood CD8 T cells	7	BAG5	5.73	-0.144	-1.15	0.858	2.33	-0.299	0.768	1	-4.71	ENSG00000166170
Blood CD8 T cells	7	AL357054.4	0.86	-0.102	-0.81	0.607	0.726	-0.299	0.768	1	-4.71	ENSG00000272463
Blood CD8 T cells	7	MAP4K4	3.94	-0.135	-1.07	0.802	2.55	-0.299	0.768	1	-4.71	ENSG00000071054
Blood CD8 T cells	7	SCAMP3	13.5	-0.0548	-0.437	0.327	4.05	-0.299	0.768	1	-4.71	ENSG00000116521
Blood CD8 T cells	7	STAM2	1.93	-0.122	-0.975	0.73	1.23	-0.299	0.768	1	-4.71	ENSG00000115145
Blood CD8 T cells	7	RAB7A	33.3	0.0633	-0.379	0.505	5.52	0.298	0.768	1	-4.71	ENSG00000075785
Blood CD8 T cells	7	ACAD8	4.85	0.074	-0.443	0.591	2.76	0.298	0.769	1	-4.71	ENSG00000151498
Blood CD8 T cells	7	MPND	0.65	-0.103	-0.825	0.619	0.579	-0.298	0.769	1	-4.71	ENSG00000008382
Blood CD8 T cells	7	HNRNPF	55.7	0.0535	-0.321	0.428	6.54	0.298	0.769	1	-4.71	ENSG00000169813
Blood CD8 T cells	7	AP5M1	6.8	-0.156	-1.25	0.935	2.71	-0.298	0.769	1	-4.71	ENSG00000053770
Blood CD8 T cells	7	DRAIC	0.252	-0.118	-0.942	0.706	0.548	-0.298	0.769	1	-4.71	ENSG00000245750
Blood CD8 T cells	7	RASA4	0.483	-0.0865	-0.692	0.519	0.371	-0.298	0.769	1	-4.71	ENSG00000105808
Blood CD8 T cells	7	RPS3A	99.8	-0.0292	-0.234	0.175	10.3	-0.298	0.769	1	-4.71	ENSG00000145425
Blood CD8 T cells	7	DPH2	3.59	-0.138	-1.1	0.827	2.16	-0.298	0.769	1	-4.71	ENSG00000132768
Blood CD8 T cells	7	MRM3	3.46	0.144	-0.862	1.15	2.01	0.297	0.769	1	-4.71	ENSG00000171861
Blood CD8 T cells	7	AC034236.2	0.713	0.0943	-0.566	0.755	0.723	0.297	0.769	1	-4.71	ENSG00000271918
Blood CD8 T cells	7	BRIP1	0.483	-0.0864	-0.691	0.518	0.499	-0.297	0.769	1	-4.71	ENSG00000136492
Blood CD8 T cells	7	DMWD	1.47	0.11	-0.661	0.881	1.03	0.297	0.769	1	-4.71	ENSG00000185800
Blood CD8 T cells	7	SLAIN1	0.881	0.11	-0.659	0.878	0.88	0.297	0.769	1	-4.71	ENSG00000139737
Blood CD8 T cells	7	SMN1	0.504	0.0885	-0.532	0.709	0.476	0.297	0.77	1	-4.71	ENSG00000172062
Blood CD8 T cells	7	PAN2	0.944	0.0951	-0.572	0.763	0.704	0.297	0.77	1	-4.71	ENSG00000135473
Blood CD8 T cells	7	ZNF45	1.76	0.112	-0.673	0.896	1.2	0.297	0.77	1	-4.71	ENSG00000124459
Blood CD8 T cells	7	RRS1	3.92	0.134	-0.809	1.08	2.41	0.297	0.77	1	-4.71	ENSG00000179041
Blood CD8 T cells	7	CCDC59	14.6	-0.138	-1.11	0.83	3.95	-0.297	0.77	1	-4.71	ENSG00000133773
Blood CD8 T cells	7	ASAP1	1.3	-0.117	-0.941	0.706	0.837	-0.297	0.77	1	-4.71	ENSG00000153317
Blood CD8 T cells	7	TENT4B	2.22	0.14	-0.842	1.12	1.71	0.296	0.77	1	-4.71	ENSG00000121274
Blood CD8 T cells	7	PTBP1	19.3	-0.0432	-0.347	0.26	4.68	-0.296	0.77	1	-4.71	ENSG00000011304
Blood CD8 T cells	7	ATAD1	11.6	-0.128	-1.03	0.775	3.7	-0.296	0.77	1	-4.71	ENSG00000138138
Blood CD8 T cells	7	NCAPG	0.315	0.107	-0.649	0.864	0.381	0.296	0.77	1	-4.71	ENSG00000109805
Blood CD8 T cells	7	TMEM250	2.96	0.103	-0.623	0.829	2.08	0.296	0.77	1	-4.71	ENSG00000238227
Blood CD8 T cells	7	DBF4B	0.252	0.0853	-0.516	0.686	0.322	0.296	0.771	1	-4.71	ENSG00000161692
Blood CD8 T cells	7	DNTTIP2	14.7	0.0583	-0.353	0.469	4.24	0.295	0.771	1	-4.71	ENSG00000067334
Blood CD8 T cells	7	STK39	2.37	-0.128	-1.03	0.774	1.72	-0.295	0.771	1	-4.71	ENSG00000198648
Blood CD8 T cells	7	LMF2	12.7	0.0801	-0.486	0.646	3.96	0.295	0.771	1	-4.71	ENSG00000100258
Blood CD8 T cells	7	INTS6-AS1	1.95	-0.137	-1.1	0.828	1.43	-0.295	0.771	1	-4.71	ENSG00000236778
Blood CD8 T cells	7	UQCRHL	3.59	0.141	-0.857	1.14	1.71	0.295	0.771	1	-4.71	ENSG00000233954
Blood CD8 T cells	7	IFIT5	2.75	0.135	-0.818	1.09	1.59	0.295	0.771	1	-4.71	ENSG00000152778
Blood CD8 T cells	7	A2M-AS1	2.14	0.14	-0.851	1.13	1.37	0.295	0.771	1	-4.71	ENSG00000245105
Blood CD8 T cells	7	MBTD1	1.38	0.121	-0.733	0.975	1.03	0.295	0.771	1	-4.71	ENSG00000011258
Blood CD8 T cells	7	GPATCH11	5.06	-0.164	-1.33	0.997	2.17	-0.295	0.771	1	-4.71	ENSG00000152133
Blood CD8 T cells	7	RAB40B	0.734	0.0891	-0.541	0.719	0.596	0.295	0.771	1	-4.71	ENSG00000141542
Blood CD8 T cells	7	AL356488.3	0.294	-0.0581	-0.469	0.353	0.273	-0.294	0.771	1	-4.71	ENSG00000273382
Blood CD8 T cells	7	IST1	11.9	-0.132	-1.06	0.801	3.71	-0.294	0.772	1	-4.71	ENSG00000182149
Blood CD8 T cells	7	SMPD4	4.76	0.12	-0.728	0.967	2.76	0.294	0.772	1	-4.71	ENSG00000136699
Blood CD8 T cells	7	AC244090.1	1.62	0.114	-0.696	0.924	1.27	0.294	0.772	1	-4.71	ENSG00000197180
Blood CD8 T cells	7	RIPK2	5.08	-0.104	-0.838	0.63	2.69	-0.294	0.772	1	-4.71	ENSG00000104312
Blood CD8 T cells	7	ARL8A	2.85	0.117	-0.713	0.947	1.85	0.294	0.772	1	-4.71	ENSG00000143862
Blood CD8 T cells	7	MXD4	4.62	-0.145	-1.17	0.882	2.09	-0.294	0.772	1	-4.71	ENSG00000123933
Blood CD8 T cells	7	NEK7	4.36	-0.102	-0.829	0.624	2.72	-0.294	0.772	1	-4.71	ENSG00000151414
Blood CD8 T cells	7	ZSWIM8	3.76	-0.107	-0.868	0.654	2.19	-0.293	0.772	1	-4.71	ENSG00000214655
Blood CD8 T cells	7	RFC5	2.25	-0.115	-0.934	0.704	1.48	-0.293	0.772	1	-4.71	ENSG00000111445
Blood CD8 T cells	7	ZNF830	6.04	-0.151	-1.23	0.924	2.57	-0.293	0.772	1	-4.71	ENSG00000198783
Blood CD8 T cells	7	VIPR2	0.944	0.124	-0.758	1.01	0.926	0.293	0.772	1	-4.71	ENSG00000106018
Blood CD8 T cells	7	BOLA1	3.36	-0.131	-1.07	0.803	2.11	-0.293	0.772	1	-4.71	ENSG00000178096
Blood CD8 T cells	7	CCAR2	9.21	-0.106	-0.859	0.647	3.29	-0.293	0.773	1	-4.71	ENSG00000158941
Blood CD8 T cells	7	IKZF5	2.94	-0.144	-1.17	0.879	1.57	-0.293	0.773	1	-4.71	ENSG00000095574
Blood CD8 T cells	7	C9orf40	0.42	0.0567	-0.348	0.461	0.282	0.292	0.773	1	-4.71	ENSG00000135045
Blood CD8 T cells	7	NAE1	15.1	-0.137	-1.11	0.839	3.81	-0.292	0.773	1	-4.71	ENSG00000159593
Blood CD8 T cells	7	ENTPD5	1.68	-0.113	-0.923	0.696	1.37	-0.292	0.773	1	-4.71	ENSG00000187097
Blood CD8 T cells	7	CCDC134	0.65	0.0627	-0.385	0.51	0.424	0.292	0.773	1	-4.71	ENSG00000100147
Blood CD8 T cells	7	C4orf46	1.41	-0.102	-0.827	0.624	1.08	-0.292	0.773	1	-4.71	ENSG00000205208
Blood CD8 T cells	7	CNPY4	4.22	0.163	-0.998	1.32	2.08	0.292	0.774	1	-4.71	ENSG00000166997
Blood CD8 T cells	7	MAPKAPK2	5.73	0.152	-0.931	1.23	2.7	0.292	0.774	1	-4.71	ENSG00000162889
Blood CD8 T cells	7	SDHAF1	8.06	-0.114	-0.933	0.704	3.1	-0.291	0.774	1	-4.71	ENSG00000205138
Blood CD8 T cells	7	DEDD	7.74	-0.105	-0.858	0.647	2.93	-0.291	0.774	1	-4.71	ENSG00000158796
Blood CD8 T cells	7	TAF8	4.85	-0.139	-1.13	0.856	2.36	-0.291	0.774	1	-4.71	ENSG00000137413
Blood CD8 T cells	7	IL27RA	15.7	-0.138	-1.13	0.849	4.02	-0.291	0.774	1	-4.71	ENSG00000104998
Blood CD8 T cells	7	RGS19	39.4	-0.0473	-0.386	0.292	5.78	-0.291	0.774	1	-4.71	ENSG00000171700
Blood CD8 T cells	7	KHDRBS1	18.4	-0.0953	-0.778	0.587	4.81	-0.291	0.774	1	-4.71	ENSG00000121774
Blood CD8 T cells	7	AC009133.3	0.65	0.0775	-0.478	0.632	0.708	0.291	0.774	1	-4.71	ENSG00000260719
Blood CD8 T cells	7	SPATA2L	2.58	0.107	-0.658	0.871	1.82	0.291	0.774	1	-4.71	ENSG00000158792
Blood CD8 T cells	7	BAIAP3	0.105	0.0369	-0.228	0.302	0.14	0.29	0.774	1	-4.71	ENSG00000007516
Blood CD8 T cells	7	KRBOX4	4.51	0.143	-0.885	1.17	2.19	0.29	0.775	1	-4.71	ENSG00000147121
Blood CD8 T cells	7	ZNHIT2	3.99	-0.151	-1.23	0.931	1.9	-0.29	0.775	1	-4.71	ENSG00000174276
Blood CD8 T cells	7	FOXJ2	1.62	-0.102	-0.837	0.633	1.03	-0.29	0.775	1	-4.71	ENSG00000065970
Blood CD8 T cells	7	DAPP1	0.86	-0.0724	-0.593	0.448	0.536	-0.29	0.775	1	-4.71	ENSG00000070190
Blood CD8 T cells	7	CCDC157	0.42	-0.055	-0.45	0.34	0.376	-0.29	0.775	1	-4.71	ENSG00000187860
Blood CD8 T cells	7	TMEM202-AS1	0.126	-0.0352	-0.288	0.218	0.099	-0.29	0.775	1	-4.71	ENSG00000261423
Blood CD8 T cells	7	MAP3K20	0.923	0.0955	-0.592	0.783	0.732	0.289	0.775	1	-4.71	ENSG00000091436
Blood CD8 T cells	7	TBC1D10B	2.48	0.129	-0.799	1.06	1.5	0.289	0.775	1	-4.71	ENSG00000169221
Blood CD8 T cells	7	PDPK1	5.71	0.125	-0.775	1.02	2.62	0.289	0.775	1	-4.71	ENSG00000140992
Blood CD8 T cells	7	AL031316.1	0.504	0.0699	-0.434	0.573	0.376	0.289	0.775	1	-4.71	ENSG00000227591
Blood CD8 T cells	7	DBNL	28.7	-0.0433	-0.355	0.269	5.28	-0.289	0.776	1	-4.71	ENSG00000136279
Blood CD8 T cells	7	PPP1R14B	0.608	0.0861	-0.535	0.707	0.593	0.289	0.776	1	-4.71	ENSG00000173457
Blood CD8 T cells	7	MRPL35	3.34	-0.141	-1.16	0.876	1.65	-0.289	0.776	1	-4.71	ENSG00000132313
Blood CD8 T cells	7	TNKS2-AS1	0.147	-0.059	-0.484	0.366	0.225	-0.289	0.776	1	-4.71	ENSG00000228701
Blood CD8 T cells	7	CAMKK2	1.66	-0.133	-1.09	0.827	1.45	-0.288	0.776	1	-4.71	ENSG00000110931
Blood CD8 T cells	7	IP6K2	8.31	-0.0505	-0.415	0.314	3.31	-0.288	0.776	1	-4.71	ENSG00000068745
Blood CD8 T cells	7	CENPS-CORT	0.105	0.0373	-0.232	0.307	0.123	0.288	0.776	1	-4.71	ENSG00000251503
Blood CD8 T cells	7	DALRD3	7.43	0.103	-0.641	0.846	3.02	0.288	0.776	1	-4.71	ENSG00000178149
Blood CD8 T cells	7	AC019205.1	1.24	0.106	-0.661	0.873	1.06	0.288	0.776	1	-4.71	ENSG00000229852
Blood CD8 T cells	7	EPSTI1	6.74	0.113	-0.704	0.929	3.18	0.288	0.776	1	-4.71	ENSG00000133106
Blood CD8 T cells	7	C7orf25	0.231	-0.0377	-0.31	0.235	0.104	-0.288	0.776	1	-4.71	ENSG00000136197
Blood CD8 T cells	7	CDC123	17.1	-0.065	-0.535	0.405	4.28	-0.288	0.776	1	-4.71	ENSG00000151465
Blood CD8 T cells	7	CFL2	1.95	-0.124	-1.02	0.774	1.69	-0.288	0.776	1	-4.71	ENSG00000165410
Blood CD8 T cells	7	ARL6IP6	13.4	0.0693	-0.433	0.572	4.13	0.288	0.777	1	-4.71	ENSG00000177917
Blood CD8 T cells	7	NRTN	0.147	-0.0341	-0.282	0.213	0.12	-0.287	0.777	1	-4.71	ENSG00000171119
Blood CD8 T cells	7	TRIM47	0.818	-0.113	-0.935	0.708	0.619	-0.287	0.777	1	-4.71	ENSG00000132481
Blood CD8 T cells	7	CHTOP	11.1	0.12	-0.749	0.989	3.59	0.287	0.777	1	-4.71	ENSG00000160679
Blood CD8 T cells	7	CREBBP	6.19	-0.161	-1.33	1.01	2.44	-0.287	0.777	1	-4.71	ENSG00000005339
Blood CD8 T cells	7	SLC44A2	26.4	-0.0371	-0.307	0.232	5.24	-0.287	0.777	1	-4.71	ENSG00000129353
Blood CD8 T cells	7	ZNF76	5.64	0.12	-0.752	0.993	2.56	0.287	0.777	1	-4.71	ENSG00000065029
Blood CD8 T cells	7	RFX5	5.18	0.144	-0.901	1.19	2.18	0.287	0.777	1	-4.71	ENSG00000143390
Blood CD8 T cells	7	INO80E	24	-0.0418	-0.345	0.262	4.97	-0.287	0.777	1	-4.71	ENSG00000169592
Blood CD8 T cells	7	ZNF609	1.17	0.0821	-0.514	0.679	0.654	0.287	0.777	1	-4.71	ENSG00000180357
Blood CD8 T cells	7	ACOT7	3.57	0.144	-0.9	1.19	2.19	0.286	0.777	1	-4.71	ENSG00000097021
Blood CD8 T cells	7	PKN2	5.94	-0.0586	-0.485	0.367	2.99	-0.286	0.777	1	-4.71	ENSG00000065243
Blood CD8 T cells	7	CDCA4	5.56	0.121	-0.761	1	2.51	0.286	0.778	1	-4.71	ENSG00000170779
Blood CD8 T cells	7	MYC	1.49	0.133	-0.838	1.11	1.22	0.286	0.778	1	-4.71	ENSG00000136997
Blood CD8 T cells	7	VDAC2	26.3	0.0411	-0.259	0.341	4.98	0.286	0.778	1	-4.71	ENSG00000165637
Blood CD8 T cells	7	RAD54L2	1.57	-0.112	-0.925	0.702	1.06	-0.286	0.778	1	-4.71	ENSG00000164080
Blood CD8 T cells	7	SRPRB	9.38	0.0603	-0.379	0.5	3.57	0.286	0.778	1	-4.71	ENSG00000144867
Blood CD8 T cells	7	REEP6	0.734	-0.112	-0.931	0.707	0.926	-0.285	0.778	1	-4.71	ENSG00000115255
Blood CD8 T cells	7	INTS4	3.36	-0.133	-1.1	0.836	1.74	-0.285	0.778	1	-4.71	ENSG00000149262
Blood CD8 T cells	7	HEATR5B	5.01	0.136	-0.858	1.13	2.39	0.285	0.778	1	-4.71	ENSG00000008869
Blood CD8 T cells	7	TNK2	2.6	0.142	-0.894	1.18	1.45	0.285	0.778	1	-4.71	ENSG00000061938
Blood CD8 T cells	7	WRB	4.36	-0.132	-1.09	0.83	2.52	-0.285	0.778	1	-4.71	ENSG00000182093
Blood CD8 T cells	7	EXOC3-AS1	1.11	-0.102	-0.846	0.642	0.991	-0.285	0.778	1	-4.71	ENSG00000221990
Blood CD8 T cells	7	TM4SF19	2.62	-0.132	-1.09	0.83	1.24	-0.285	0.778	1	-4.71	ENSG00000145107
Blood CD8 T cells	7	THAP7-AS1	2.08	0.112	-0.708	0.933	1.39	0.285	0.778	1	-4.71	ENSG00000230513
Blood CD8 T cells	7	C16orf54	9.92	0.184	-1.16	1.53	2.8	0.285	0.778	1	-4.71	ENSG00000185905
Blood CD8 T cells	7	TAF6L	1.15	0.111	-0.699	0.921	0.931	0.285	0.778	1	-4.71	ENSG00000162227
Blood CD8 T cells	7	TBCCD1	3.86	0.13	-0.822	1.08	2.21	0.285	0.779	1	-4.71	ENSG00000113838
Blood CD8 T cells	7	DNAJA1	20.3	-0.082	-0.682	0.518	4.8	-0.284	0.779	1	-4.71	ENSG00000086061
Blood CD8 T cells	7	YWHAB	80	0.035	-0.222	0.292	7.63	0.284	0.779	1	-4.71	ENSG00000166913
Blood CD8 T cells	7	ALKBH7	22.2	0.0457	-0.29	0.381	4.78	0.283	0.78	1	-4.71	ENSG00000125652
Blood CD8 T cells	7	DDX59	5.71	0.0775	-0.492	0.647	2.95	0.283	0.78	1	-4.71	ENSG00000118197
Blood CD8 T cells	7	DNAJB9	7.3	0.112	-0.71	0.934	3.25	0.283	0.78	1	-4.71	ENSG00000128590
Blood CD8 T cells	7	SRPK1	11.9	-0.0669	-0.559	0.425	3.87	-0.283	0.78	1	-4.71	ENSG00000096063
Blood CD8 T cells	7	STAT1	24.6	0.0874	-0.555	0.73	5.04	0.283	0.78	1	-4.71	ENSG00000115415
Blood CD8 T cells	7	FBXO2	1.09	0.101	-0.639	0.84	0.784	0.283	0.78	1	-4.71	ENSG00000116661
Blood CD8 T cells	7	TMED2	44.2	0.0323	-0.206	0.27	6.11	0.283	0.78	1	-4.71	ENSG00000086598
Blood CD8 T cells	7	PLEKHA3	3.59	0.123	-0.782	1.03	2.54	0.283	0.78	1	-4.71	ENSG00000116095
Blood CD8 T cells	7	COP1	4.43	-0.167	-1.4	1.06	1.82	-0.283	0.78	1	-4.71	ENSG00000143207
Blood CD8 T cells	7	SMIM37	22.2	-0.0512	-0.429	0.326	4.94	-0.283	0.78	1	-4.71	ENSG00000175701
Blood CD8 T cells	7	TAP1	42	-0.0404	-0.338	0.257	5.94	-0.283	0.78	1	-4.71	ENSG00000168394
Blood CD8 T cells	7	NALT1	0.231	-0.0502	-0.42	0.32	0.256	-0.283	0.78	1	-4.71	ENSG00000237886
Blood CD8 T cells	7	EAF2	0.86	0.127	-0.807	1.06	1.04	0.283	0.78	1	-4.71	ENSG00000145088
Blood CD8 T cells	7	COG5	4.57	0.0922	-0.588	0.772	2.59	0.282	0.78	1	-4.71	ENSG00000164597
Blood CD8 T cells	7	SMIM12	17.3	0.0654	-0.417	0.548	4.23	0.282	0.781	1	-4.71	ENSG00000163866
Blood CD8 T cells	7	CHMP6	9.53	-0.115	-0.968	0.737	3.43	-0.282	0.781	1	-4.71	ENSG00000176108
Blood CD8 T cells	7	ZNF658	0.965	-0.109	-0.914	0.696	0.762	-0.282	0.781	1	-4.71	ENSG00000274349
Blood CD8 T cells	7	CLIC5	0.273	-0.0662	-0.555	0.423	0.322	-0.282	0.781	1	-4.71	ENSG00000112782
Blood CD8 T cells	7	CAMSAP1	0.608	-0.0677	-0.568	0.432	0.491	-0.282	0.781	1	-4.71	ENSG00000130559
Blood CD8 T cells	7	LSM11	0.189	-0.0519	-0.435	0.332	0.237	-0.282	0.781	1	-4.71	ENSG00000155858
Blood CD8 T cells	7	AUH	3.36	0.129	-0.826	1.08	2.09	0.282	0.781	1	-4.71	ENSG00000148090
Blood CD8 T cells	7	BBS9	3.15	0.142	-0.907	1.19	1.79	0.282	0.781	1	-4.71	ENSG00000122507
Blood CD8 T cells	7	AL451074.2	0.273	-0.101	-0.85	0.648	0.51	-0.282	0.781	1	-4.71	ENSG00000224358
Blood CD8 T cells	7	CKAP2L	0.168	0.0409	-0.262	0.344	0.125	0.282	0.781	1	-4.71	ENSG00000169607
Blood CD8 T cells	7	PPIG	28	0.0366	-0.234	0.307	5.29	0.282	0.781	1	-4.71	ENSG00000138398
Blood CD8 T cells	7	SMIM30	4.72	0.157	-1.01	1.32	2.33	0.281	0.781	1	-4.71	ENSG00000214194
Blood CD8 T cells	7	RTKN2	0.504	-0.0939	-0.79	0.602	0.405	-0.281	0.781	1	-4.71	ENSG00000182010
Blood CD8 T cells	7	MAPK1IP1L	14.2	-0.0502	-0.422	0.322	4.12	-0.281	0.782	1	-4.71	ENSG00000168175
Blood CD8 T cells	7	MRPS7	20.4	-0.0938	-0.789	0.601	4.63	-0.281	0.782	1	-4.71	ENSG00000125445
Blood CD8 T cells	7	AL365203.2	0.776	0.117	-0.751	0.985	0.697	0.281	0.782	1	-4.71	ENSG00000273038
Blood CD8 T cells	7	NDUFS8	34.4	0.041	-0.263	0.345	5.57	0.281	0.782	1	-4.71	ENSG00000110717
Blood CD8 T cells	7	SINHCAF	6.5	-0.146	-1.23	0.935	2.68	-0.281	0.782	1	-4.71	ENSG00000139146
Blood CD8 T cells	7	EXOC2	7.85	-0.154	-1.3	0.988	2.78	-0.281	0.782	1	-4.71	ENSG00000112685
Blood CD8 T cells	7	AFF1	4.3	-0.143	-1.2	0.917	2.14	-0.281	0.782	1	-4.71	ENSG00000172493
Blood CD8 T cells	7	DMGDH	0.608	0.0734	-0.472	0.619	0.524	0.281	0.782	1	-4.71	ENSG00000132837
Blood CD8 T cells	7	LITAF	76	0.0282	-0.181	0.238	7.47	0.28	0.782	1	-4.71	ENSG00000189067
Blood CD8 T cells	7	TRBC1	55.7	0.0626	-0.402	0.528	6.67	0.28	0.782	1	-4.71	ENSG00000211751
Blood CD8 T cells	7	ABHD15	1.32	-0.13	-1.1	0.839	1.26	-0.28	0.782	1	-4.71	ENSG00000168792
Blood CD8 T cells	7	NAXE	21.5	-0.0738	-0.623	0.476	4.79	-0.28	0.782	1	-4.71	ENSG00000163382
Blood CD8 T cells	7	AP4S1	1.51	-0.105	-0.887	0.677	1.05	-0.28	0.783	1	-4.71	ENSG00000100478
Blood CD8 T cells	7	PRKACA	2.2	0.118	-0.759	0.994	1.92	0.279	0.783	1	-4.71	ENSG00000072062
Blood CD8 T cells	7	CLSTN1	9.38	-0.128	-1.09	0.829	3.4	-0.279	0.783	1	-4.71	ENSG00000171603
Blood CD8 T cells	7	VPS36	17	-0.0423	-0.358	0.273	4.34	-0.279	0.783	1	-4.71	ENSG00000136100
Blood CD8 T cells	7	ARMC7	3.17	0.133	-0.861	1.13	1.71	0.279	0.783	1	-4.71	ENSG00000125449
Blood CD8 T cells	7	MTPAP	1.17	-0.0918	-0.778	0.595	0.871	-0.279	0.783	1	-4.71	ENSG00000107951
Blood CD8 T cells	7	ZNF414	2.31	-0.133	-1.13	0.861	1.64	-0.279	0.783	1	-4.71	ENSG00000133250
Blood CD8 T cells	7	SYNGR2	29.2	-0.0582	-0.494	0.377	5.27	-0.278	0.783	1	-4.71	ENSG00000108639
Blood CD8 T cells	7	SNRNP35	8.35	-0.132	-1.12	0.855	2.86	-0.278	0.784	1	-4.71	ENSG00000184209
Blood CD8 T cells	7	TTC4	3.34	0.112	-0.727	0.951	1.91	0.278	0.784	1	-4.71	ENSG00000243725
Blood CD8 T cells	7	CDAN1	0.671	-0.0899	-0.763	0.583	0.632	-0.278	0.784	1	-4.71	ENSG00000140326
Blood CD8 T cells	7	ANKRD54	3.84	-0.101	-0.861	0.658	2.28	-0.278	0.784	1	-4.71	ENSG00000100124
Blood CD8 T cells	7	TALDO1	30.6	-0.0512	-0.435	0.333	5.42	-0.278	0.784	1	-4.71	ENSG00000177156
Blood CD8 T cells	7	KDSR	1.74	-0.111	-0.943	0.721	1.14	-0.278	0.784	1	-4.71	ENSG00000119537
Blood CD8 T cells	7	URB2	0.608	-0.0706	-0.6	0.458	0.526	-0.278	0.784	1	-4.71	ENSG00000135763
Blood CD8 T cells	7	AC060780.1	1.09	0.109	-0.706	0.924	0.997	0.278	0.784	1	-4.71	ENSG00000267002
Blood CD8 T cells	7	TNIK	11.1	0.125	-0.815	1.07	3.57	0.278	0.784	1	-4.71	ENSG00000154310
Blood CD8 T cells	7	GMFG	67.9	0.0356	-0.231	0.303	6.99	0.278	0.784	1	-4.71	ENSG00000130755
Blood CD8 T cells	7	CCNQ	2.31	0.114	-0.738	0.966	1.83	0.278	0.784	1	-4.71	ENSG00000262919
Blood CD8 T cells	7	ZFC3H1	10.1	-0.142	-1.21	0.925	3.34	-0.277	0.784	1	-4.71	ENSG00000133858
Blood CD8 T cells	7	PPTC7	1.64	0.117	-0.762	0.996	1.27	0.277	0.784	1	-4.71	ENSG00000196850
Blood CD8 T cells	7	FGFR1OP2	24	-0.0514	-0.437	0.334	5.01	-0.277	0.784	1	-4.71	ENSG00000111790
Blood CD8 T cells	7	ATG2B	2.77	0.126	-0.819	1.07	1.51	0.277	0.784	1	-4.71	ENSG00000066739
Blood CD8 T cells	7	LINC02384	6.88	0.186	-1.21	1.59	2.81	0.277	0.784	1	-4.71	ENSG00000251301
Blood CD8 T cells	7	ZNF514	1.36	-0.113	-0.967	0.74	1.37	-0.277	0.785	1	-4.71	ENSG00000144026
Blood CD8 T cells	7	SLC25A29	1.53	-0.108	-0.92	0.704	0.909	-0.277	0.785	1	-4.71	ENSG00000197119
Blood CD8 T cells	7	ORAI3	1.87	0.142	-0.925	1.21	1.56	0.277	0.785	1	-4.71	ENSG00000175938
Blood CD8 T cells	7	SEL1L3	2.56	-0.109	-0.932	0.714	2.04	-0.276	0.785	1	-4.71	ENSG00000091490
Blood CD8 T cells	7	PRR5L	12.9	-0.121	-1.03	0.792	3.67	-0.276	0.785	1	-4.71	ENSG00000135362
Blood CD8 T cells	7	PLPP6	1.26	0.103	-0.671	0.876	0.787	0.276	0.785	1	-4.71	ENSG00000205808
Blood CD8 T cells	7	TWISTNB	6.44	-0.113	-0.968	0.742	3.07	-0.276	0.785	1	-4.71	ENSG00000105849
Blood CD8 T cells	7	S100A4	99.3	0.0316	-0.207	0.27	10.3	0.276	0.785	1	-4.71	ENSG00000196154
Blood CD8 T cells	7	TRBV7-9	4.07	-0.282	-2.41	1.85	3.87	-0.276	0.786	1	-4.71	ENSG00000278030
Blood CD8 T cells	7	PPP2R1B	2.16	0.112	-0.735	0.959	1.41	0.275	0.786	1	-4.71	ENSG00000137713
Blood CD8 T cells	7	ABHD14A	1.64	0.109	-0.713	0.931	1.27	0.275	0.786	1	-4.71	ENSG00000248487
Blood CD8 T cells	7	DLAT	2.85	-0.111	-0.948	0.727	1.58	-0.275	0.786	1	-4.71	ENSG00000150768
Blood CD8 T cells	7	POLR3K	7.81	-0.141	-1.21	0.93	3.06	-0.275	0.786	1	-4.71	ENSG00000161980
Blood CD8 T cells	7	AL133410.1	0.315	0.063	-0.415	0.541	0.334	0.275	0.786	1	-4.71	ENSG00000227388
Blood CD8 T cells	7	HNRNPA1P48	1.09	0.101	-0.668	0.87	1.01	0.275	0.786	1	-4.71	ENSG00000224578
Blood CD8 T cells	7	GBP1	18.8	-0.0615	-0.528	0.405	4.6	-0.274	0.786	1	-4.71	ENSG00000117228
Blood CD8 T cells	7	APPBP2	4.97	0.11	-0.726	0.946	2.51	0.274	0.787	1	-4.71	ENSG00000062725
Blood CD8 T cells	7	BRI3	1.78	0.106	-0.701	0.913	1.4	0.274	0.787	1	-4.71	ENSG00000164713
Blood CD8 T cells	7	UHRF1BP1	1.15	0.119	-0.788	1.03	1.05	0.274	0.787	1	-4.71	ENSG00000065060
Blood CD8 T cells	7	REV1	3.29	-0.141	-1.21	0.929	1.98	-0.274	0.787	1	-4.71	ENSG00000135945
Blood CD8 T cells	7	ZNF155	0.902	-0.0638	-0.55	0.422	0.398	-0.274	0.787	1	-4.71	ENSG00000204920
Blood CD8 T cells	7	AC137767.1	3.69	-0.13	-1.12	0.861	1.95	-0.273	0.787	1	-4.71	ENSG00000256092
Blood CD8 T cells	7	MAN2A2	1.74	-0.0926	-0.798	0.613	1.48	-0.273	0.787	1	-4.71	ENSG00000196547
Blood CD8 T cells	7	CC2D1A	3.59	0.0859	-0.569	0.74	2.3	0.273	0.787	1	-4.71	ENSG00000132024
Blood CD8 T cells	7	GBA2	2.06	-0.11	-0.949	0.729	1.24	-0.273	0.787	1	-4.71	ENSG00000070610
Blood CD8 T cells	7	ZSCAN18	0.273	-0.0586	-0.506	0.389	0.347	-0.273	0.788	1	-4.71	ENSG00000121413
Blood CD8 T cells	7	ENO1	59.9	0.0344	-0.228	0.297	6.87	0.273	0.788	1	-4.71	ENSG00000074800
Blood CD8 T cells	7	TMEM91	0.923	0.105	-0.694	0.903	0.986	0.273	0.788	1	-4.71	ENSG00000142046
Blood CD8 T cells	7	COX5A	50.5	0.0369	-0.245	0.319	6.31	0.273	0.788	1	-4.71	ENSG00000178741
Blood CD8 T cells	7	MT-ND3	99.4	0.0578	-0.384	0.5	10.6	0.273	0.788	1	-4.71	ENSG00000198840
Blood CD8 T cells	7	HAUS1	9.36	0.0547	-0.363	0.473	3.61	0.272	0.788	1	-4.71	ENSG00000152240
Blood CD8 T cells	7	IDI1	13.7	0.0393	-0.261	0.34	4.32	0.272	0.788	1	-4.71	ENSG00000067064
Blood CD8 T cells	7	NCKAP5L	0.525	0.124	-0.822	1.07	0.649	0.272	0.788	1	-4.71	ENSG00000167566
Blood CD8 T cells	7	CASP8	21.8	-0.0674	-0.583	0.448	4.77	-0.272	0.788	1	-4.71	ENSG00000064012
Blood CD8 T cells	7	BMP1	0.608	-0.0727	-0.63	0.484	0.51	-0.272	0.788	1	-4.71	ENSG00000168487
Blood CD8 T cells	7	NR3C2	0.273	0.0555	-0.37	0.481	0.309	0.272	0.788	1	-4.71	ENSG00000151623
Blood CD8 T cells	7	SMIM15	10.2	-0.052	-0.45	0.346	3.64	-0.272	0.788	1	-4.71	ENSG00000188725
Blood CD8 T cells	7	ZWILCH	1.41	0.0869	-0.579	0.753	0.76	0.272	0.789	1	-4.71	ENSG00000174442
Blood CD8 T cells	7	ATF6	4.55	-0.115	-1	0.769	2.25	-0.272	0.789	1	-4.71	ENSG00000118217
Blood CD8 T cells	7	INVS	2.1	0.12	-0.803	1.04	1.48	0.271	0.789	1	-4.71	ENSG00000119509
Blood CD8 T cells	7	SGO2	1.24	0.0768	-0.514	0.667	0.776	0.271	0.789	1	-4.71	ENSG00000163535
Blood CD8 T cells	7	MX1	4.8	-0.147	-1.28	0.985	2.37	-0.271	0.789	1	-4.71	ENSG00000157601
Blood CD8 T cells	7	GAMT	4.53	-0.147	-1.28	0.984	2.09	-0.271	0.789	1	-4.71	ENSG00000130005
Blood CD8 T cells	7	NFATC1	2.56	-0.107	-0.931	0.717	1.9	-0.27	0.79	1	-4.71	ENSG00000131196
Blood CD8 T cells	7	AL118558.3	0.399	-0.0627	-0.546	0.42	0.377	-0.27	0.79	1	-4.71	ENSG00000271780
Blood CD8 T cells	7	MPP7	1.26	0.105	-0.704	0.913	0.949	0.27	0.79	1	-4.71	ENSG00000150054
Blood CD8 T cells	7	AC016065.1	1.66	0.123	-0.826	1.07	1.26	0.27	0.79	1	-4.71	ENSG00000246089
Blood CD8 T cells	7	ACP5	7.3	0.15	-1.01	1.31	2.95	0.27	0.79	1	-4.71	ENSG00000102575
Blood CD8 T cells	7	BIRC6	14.8	-0.0575	-0.502	0.387	4.22	-0.27	0.79	1	-4.71	ENSG00000115760
Blood CD8 T cells	7	POLR3F	2.75	0.12	-0.804	1.04	1.84	0.27	0.79	1	-4.71	ENSG00000132664
Blood CD8 T cells	7	USP19	2.27	0.122	-0.822	1.07	1.41	0.27	0.79	1	-4.71	ENSG00000172046
Blood CD8 T cells	7	RAD51C	7.83	0.0994	-0.669	0.868	3.15	0.27	0.79	1	-4.71	ENSG00000108384
Blood CD8 T cells	7	PIGC	15.4	0.0517	-0.348	0.451	4.1	0.27	0.79	1	-4.71	ENSG00000135845
Blood CD8 T cells	7	ANKDD1A	0.797	0.0993	-0.668	0.867	0.663	0.27	0.79	1	-4.71	ENSG00000166839
Blood CD8 T cells	7	CHODL	0.231	0.0446	-0.3	0.389	0.215	0.27	0.79	1	-4.71	ENSG00000154645
Blood CD8 T cells	7	MNT	1.17	-0.112	-0.982	0.757	1.29	-0.269	0.79	1	-4.71	ENSG00000070444
Blood CD8 T cells	7	VWA8	3.65	0.113	-0.758	0.984	2.26	0.269	0.79	1	-4.71	ENSG00000102763
Blood CD8 T cells	7	CHD1L	5.31	0.109	-0.733	0.951	2.53	0.269	0.79	1	-4.71	ENSG00000131778
Blood CD8 T cells	7	CUL7	0.525	-0.0772	-0.674	0.52	0.505	-0.269	0.79	1	-4.71	ENSG00000044090
Blood CD8 T cells	7	PDCD10	24.6	0.055	-0.37	0.48	4.9	0.269	0.79	1	-4.71	ENSG00000114209
Blood CD8 T cells	7	AL662797.1	0.252	0.0372	-0.251	0.325	0.131	0.269	0.79	1	-4.71	ENSG00000272540
Blood CD8 T cells	7	PCYT2	4.64	0.116	-0.779	1.01	2.44	0.269	0.79	1	-4.71	ENSG00000185813
Blood CD8 T cells	7	CTNNBIP1	2.01	-0.116	-1.01	0.782	1.59	-0.269	0.79	1	-4.71	ENSG00000178585
Blood CD8 T cells	7	CMTM7	9.02	-0.111	-0.973	0.75	3.28	-0.269	0.79	1	-4.71	ENSG00000153551
Blood CD8 T cells	7	USP25	2.66	0.14	-0.944	1.22	1.84	0.269	0.791	1	-4.71	ENSG00000155313
Blood CD8 T cells	7	NUBP2	19.8	-0.0496	-0.434	0.335	4.53	-0.269	0.791	1	-4.71	ENSG00000095906
Blood CD8 T cells	7	CMTM3	9.92	0.137	-0.923	1.2	3.74	0.269	0.791	1	-4.71	ENSG00000140931
Blood CD8 T cells	7	AC009309.1	0.692	-0.0705	-0.616	0.475	0.489	-0.269	0.791	1	-4.71	ENSG00000273080
Blood CD8 T cells	7	DGKD	6.57	-0.0769	-0.673	0.52	3.21	-0.269	0.791	1	-4.71	ENSG00000077044
Blood CD8 T cells	7	TNFAIP8	23.7	-0.0445	-0.39	0.301	4.93	-0.269	0.791	1	-4.71	ENSG00000145779
Blood CD8 T cells	7	DCTN6	3.06	0.132	-0.895	1.16	1.76	0.268	0.791	1	-4.71	ENSG00000104671
Blood CD8 T cells	7	DNAH1	1.28	-0.102	-0.89	0.687	0.957	-0.268	0.791	1	-4.71	ENSG00000114841
Blood CD8 T cells	7	SH2D3C	10	-0.0472	-0.413	0.319	3.55	-0.268	0.791	1	-4.71	ENSG00000095370
Blood CD8 T cells	7	HNRNPH1	17.8	0.0744	-0.503	0.652	4.47	0.268	0.791	1	-4.71	ENSG00000169045
Blood CD8 T cells	7	AP005019.1	2.58	0.137	-0.927	1.2	1.54	0.268	0.791	1	-4.71	ENSG00000256633
Blood CD8 T cells	7	TTC32	5.46	-0.116	-1.02	0.786	2.51	-0.268	0.791	1	-4.71	ENSG00000183891
Blood CD8 T cells	7	AL353719.1	0.252	0.0471	-0.319	0.413	0.254	0.268	0.791	1	-4.71	ENSG00000260475
Blood CD8 T cells	7	SCAF1	3.27	0.138	-0.932	1.21	2.06	0.268	0.791	1	-4.71	ENSG00000126461
Blood CD8 T cells	7	KRBA2	0.923	-0.104	-0.913	0.705	0.855	-0.268	0.791	1	-4.71	ENSG00000184619
Blood CD8 T cells	7	PRKDC	15.4	-0.0467	-0.409	0.316	4.31	-0.268	0.791	1	-4.71	ENSG00000253729
Blood CD8 T cells	7	TRBV7-3	1.66	0.245	-1.66	2.15	2.64	0.268	0.792	1	-4.71	ENSG00000211714
Blood CD8 T cells	7	USP32	3.36	-0.11	-0.97	0.749	2.26	-0.268	0.792	1	-4.71	ENSG00000170832
Blood CD8 T cells	7	ZNF831	8.12	0.11	-0.747	0.968	3.2	0.268	0.792	1	-4.71	ENSG00000124203
Blood CD8 T cells	7	ZNF689	1.34	-0.102	-0.9	0.695	1.09	-0.268	0.792	1	-4.71	ENSG00000156853
Blood CD8 T cells	7	SLC39A11	2.08	0.114	-0.776	1	1.44	0.267	0.792	1	-4.71	ENSG00000133195
Blood CD8 T cells	7	ASB13	0.105	-0.0223	-0.196	0.151	0.0646	-0.267	0.792	1	-4.71	ENSG00000196372
Blood CD8 T cells	7	SUSD6	3.23	-0.102	-0.901	0.696	1.92	-0.267	0.792	1	-4.71	ENSG00000100647
Blood CD8 T cells	7	JHY	0.546	0.0651	-0.443	0.573	0.524	0.267	0.792	1	-4.71	ENSG00000109944
Blood CD8 T cells	7	MAMDC4	0.462	-0.0669	-0.589	0.455	0.399	-0.267	0.792	1	-4.71	ENSG00000177943
Blood CD8 T cells	7	CASZ1	1.51	-0.103	-0.904	0.699	1.16	-0.267	0.792	1	-4.71	ENSG00000130940
Blood CD8 T cells	7	GALNT7	2.16	-0.107	-0.945	0.73	1.39	-0.267	0.792	1	-4.71	ENSG00000109586
Blood CD8 T cells	7	DEF6	33.4	0.0433	-0.294	0.381	5.65	0.267	0.792	1	-4.71	ENSG00000023892
Blood CD8 T cells	7	ARHGAP33	0.86	0.0758	-0.516	0.667	0.783	0.267	0.792	1	-4.71	ENSG00000004777
Blood CD8 T cells	7	GTPBP3	2.54	0.135	-0.918	1.19	1.81	0.267	0.792	1	-4.71	ENSG00000130299
Blood CD8 T cells	7	TJP3	0.273	0.059	-0.402	0.52	0.298	0.267	0.792	1	-4.71	ENSG00000105289
Blood CD8 T cells	7	NUP50	8.39	-0.0673	-0.593	0.458	3.47	-0.267	0.792	1	-4.71	ENSG00000093000
Blood CD8 T cells	7	TMEM63A	3.44	0.108	-0.737	0.953	2.19	0.266	0.793	1	-4.71	ENSG00000196187
Blood CD8 T cells	7	ZNF451	5.73	-0.117	-1.03	0.797	2.73	-0.266	0.793	1	-4.71	ENSG00000112200
Blood CD8 T cells	7	SNTB1	2.83	-0.121	-1.07	0.828	1.94	-0.266	0.793	1	-4.71	ENSG00000172164
Blood CD8 T cells	7	SARDH	0.105	0.037	-0.253	0.327	0.123	0.266	0.793	1	-4.71	ENSG00000123453
Blood CD8 T cells	7	RAE1	8.52	0.0774	-0.529	0.683	3.31	0.266	0.793	1	-4.71	ENSG00000101146
Blood CD8 T cells	7	RPS10	26.5	0.0987	-0.675	0.872	5.32	0.266	0.793	1	-4.71	ENSG00000124614
Blood CD8 T cells	7	NAA38	40.2	-0.0458	-0.405	0.314	5.71	-0.266	0.793	1	-4.71	ENSG00000183011
Blood CD8 T cells	7	IER3	1.97	-0.115	-1.02	0.786	1.39	-0.266	0.793	1	-4.71	ENSG00000137331
Blood CD8 T cells	7	ETFBKMT	0.441	-0.0971	-0.859	0.665	0.622	-0.265	0.793	1	-4.71	ENSG00000139160
Blood CD8 T cells	7	LIMA1	7.43	0.137	-0.942	1.22	2.99	0.265	0.793	1	-4.71	ENSG00000050405
Blood CD8 T cells	7	AMACR	0.713	-0.0709	-0.628	0.486	0.59	-0.265	0.793	1	-4.71	ENSG00000242110
Blood CD8 T cells	7	GPA33	0.42	-0.0716	-0.634	0.49	0.499	-0.265	0.793	1	-4.71	ENSG00000143167
Blood CD8 T cells	7	ZNF195	5.33	-0.128	-1.13	0.876	2.45	-0.265	0.794	1	-4.71	ENSG00000005801
Blood CD8 T cells	7	VTI1A	7.95	0.0432	-0.296	0.383	3.33	0.265	0.794	1	-4.71	ENSG00000151532
Blood CD8 T cells	7	FYN	28.5	0.0513	-0.352	0.455	5.52	0.265	0.794	1	-4.71	ENSG00000010810
Blood CD8 T cells	7	RPL38	89.4	-0.0286	-0.254	0.196	8.39	-0.265	0.794	1	-4.71	ENSG00000172809
Blood CD8 T cells	7	PDGFB	0.504	-0.102	-0.909	0.704	0.692	-0.264	0.794	1	-4.71	ENSG00000100311
Blood CD8 T cells	7	ZBTB6	1.43	0.101	-0.699	0.902	1.07	0.264	0.794	1	-4.71	ENSG00000186130
Blood CD8 T cells	7	LTBP4	10.1	0.131	-0.903	1.17	3.28	0.264	0.794	1	-4.71	ENSG00000090006
Blood CD8 T cells	7	AL353622.1	0.86	-0.0791	-0.703	0.545	0.526	-0.264	0.794	1	-4.71	ENSG00000270605
Blood CD8 T cells	7	UBE2E2	0.147	-0.0433	-0.385	0.298	0.187	-0.264	0.794	1	-4.71	ENSG00000182247
Blood CD8 T cells	7	ATP6V1A	3.59	-0.116	-1.03	0.796	2.13	-0.264	0.794	1	-4.71	ENSG00000114573
Blood CD8 T cells	7	WASHC2A	5.71	0.119	-0.822	1.06	2.68	0.264	0.794	1	-4.71	ENSG00000099290
Blood CD8 T cells	7	CDKN2AIPNL	8.64	0.136	-0.939	1.21	3.1	0.264	0.794	1	-4.71	ENSG00000237190
Blood CD8 T cells	7	CD52	94.4	-0.0555	-0.493	0.382	9.01	-0.264	0.795	1	-4.71	ENSG00000169442
Blood CD8 T cells	7	ZKSCAN4	0.86	0.0813	-0.561	0.724	0.681	0.264	0.795	1	-4.71	ENSG00000187626
Blood CD8 T cells	7	IFNG-AS1	0.105	0.03	-0.207	0.267	0.1	0.264	0.795	1	-4.71	ENSG00000255733
Blood CD8 T cells	7	AC107959.1	1.43	-0.113	-1.01	0.782	1.2	-0.263	0.795	1	-4.71	ENSG00000245025
Blood CD8 T cells	7	ABCC10	2.98	0.105	-0.725	0.935	1.79	0.263	0.795	1	-4.71	ENSG00000124574
Blood CD8 T cells	7	SLC27A5	3	0.124	-0.854	1.1	1.83	0.263	0.795	1	-4.71	ENSG00000083807
Blood CD8 T cells	7	B3GALNT2	0.86	-0.0885	-0.789	0.612	0.677	-0.263	0.795	1	-4.71	ENSG00000162885
Blood CD8 T cells	7	VPS29	29.1	-0.0639	-0.569	0.442	5.14	-0.263	0.795	1	-4.71	ENSG00000111237
Blood CD8 T cells	7	AC068338.2	1.09	0.109	-0.756	0.975	0.985	0.263	0.795	1	-4.71	ENSG00000260274
Blood CD8 T cells	7	ZNF18	2.25	0.108	-0.75	0.967	1.59	0.263	0.795	1	-4.71	ENSG00000154957
Blood CD8 T cells	7	ATP2B4	19.9	0.0554	-0.384	0.495	4.69	0.263	0.795	1	-4.71	ENSG00000058668
Blood CD8 T cells	7	AZI2	7.68	-0.155	-1.39	1.08	2.6	-0.263	0.795	1	-4.71	ENSG00000163512
Blood CD8 T cells	7	PRKCSH	13.4	-0.0584	-0.521	0.404	3.89	-0.263	0.795	1	-4.71	ENSG00000130175
Blood CD8 T cells	7	SERPINB6	8.88	-0.115	-1.03	0.796	3.62	-0.263	0.795	1	-4.71	ENSG00000124570
Blood CD8 T cells	7	WDR24	1.49	0.103	-0.712	0.917	1.13	0.263	0.795	1	-4.71	ENSG00000127580
Blood CD8 T cells	7	CAPN1	16.8	0.0482	-0.334	0.43	4.5	0.263	0.796	1	-4.71	ENSG00000014216
Blood CD8 T cells	7	GART	5.67	-0.141	-1.26	0.98	2.66	-0.262	0.796	1	-4.71	ENSG00000159131
Blood CD8 T cells	7	ADCY7	12	-0.112	-0.999	0.776	3.58	-0.262	0.796	1	-4.71	ENSG00000121281
Blood CD8 T cells	7	METRN	0.483	0.0647	-0.45	0.58	0.418	0.262	0.796	1	-4.71	ENSG00000103260
Blood CD8 T cells	7	SNAI3-AS1	0.504	-0.0775	-0.695	0.54	0.575	-0.262	0.796	1	-4.71	ENSG00000260630
Blood CD8 T cells	7	UBE2E1	9.06	0.148	-1.03	1.32	2.96	0.262	0.796	1	-4.71	ENSG00000170142
Blood CD8 T cells	7	ATP23	3.63	-0.127	-1.14	0.885	1.92	-0.262	0.796	1	-4.71	ENSG00000166896
Blood CD8 T cells	7	FAM120B	5.52	0.136	-0.946	1.22	2.3	0.262	0.796	1	-4.71	ENSG00000112584
Blood CD8 T cells	7	TUBGCP2	11.2	-0.109	-0.978	0.76	3.62	-0.261	0.796	1	-4.71	ENSG00000130640
Blood CD8 T cells	7	ZNF85	0.944	0.0931	-0.649	0.835	0.659	0.261	0.796	1	-4.71	ENSG00000105750
Blood CD8 T cells	7	DYRK1B	3.19	0.117	-0.816	1.05	1.89	0.261	0.796	1	-4.71	ENSG00000105204
Blood CD8 T cells	7	ELMO3	1.09	-0.0927	-0.832	0.646	0.9	-0.261	0.796	1	-4.71	ENSG00000102890
Blood CD8 T cells	7	IKBKB	6.5	-0.139	-1.25	0.968	2.7	-0.261	0.796	1	-4.71	ENSG00000104365
Blood CD8 T cells	7	AL512625.2	0.65	0.0603	-0.42	0.541	0.447	0.261	0.797	1	-4.71	ENSG00000229422
Blood CD8 T cells	7	GORASP1	0.881	0.0905	-0.632	0.813	0.735	0.261	0.797	1	-4.71	ENSG00000114745
Blood CD8 T cells	7	U2AF2	16.2	-0.0608	-0.546	0.425	4.37	-0.261	0.797	1	-4.71	ENSG00000063244
Blood CD8 T cells	7	TREX1	0.923	0.085	-0.593	0.763	0.674	0.261	0.797	1	-4.71	ENSG00000213689
Blood CD8 T cells	7	ELOF1	12.1	0.074	-0.517	0.664	3.85	0.261	0.797	1	-4.71	ENSG00000130165
Blood CD8 T cells	7	WDR75	3.71	0.116	-0.814	1.05	2.1	0.261	0.797	1	-4.71	ENSG00000115368
Blood CD8 T cells	7	IPO9	4.18	0.095	-0.664	0.854	2.55	0.261	0.797	1	-4.71	ENSG00000198700
Blood CD8 T cells	7	PPP1R3B	0.483	-0.0702	-0.632	0.491	0.513	-0.261	0.797	1	-4.71	ENSG00000173281
Blood CD8 T cells	7	TWF2	38.3	0.0339	-0.237	0.305	5.7	0.26	0.797	1	-4.71	ENSG00000247596
Blood CD8 T cells	7	ENO2	5.2	-0.121	-1.09	0.849	2.41	-0.26	0.797	1	-4.71	ENSG00000111674
Blood CD8 T cells	7	OVCA2	15.5	0.0578	-0.406	0.521	4.14	0.26	0.798	1	-4.71	ENSG00000262664
Blood CD8 T cells	7	B2M	100	0.0185	-0.13	0.167	12.8	0.259	0.798	1	-4.71	ENSG00000166710
Blood CD8 T cells	7	VIRMA	4.83	-0.126	-1.14	0.887	2.47	-0.259	0.798	1	-4.71	ENSG00000164944
Blood CD8 T cells	7	TMEM191C	3.36	0.117	-0.823	1.06	1.87	0.259	0.798	1	-4.71	ENSG00000206140
Blood CD8 T cells	7	TSEN15	19.3	-0.041	-0.371	0.289	4.56	-0.259	0.798	1	-4.71	ENSG00000198860
Blood CD8 T cells	7	TCTE3	0.986	-0.0962	-0.871	0.678	0.979	-0.259	0.798	1	-4.71	ENSG00000184786
Blood CD8 T cells	7	SLC5A3	4.97	-0.126	-1.14	0.888	2.66	-0.259	0.799	1	-4.71	ENSG00000198743
Blood CD8 T cells	7	ORC4	6.48	-0.0504	-0.457	0.356	3.12	-0.258	0.799	1	-4.71	ENSG00000115947
Blood CD8 T cells	7	RBM33	8.27	-0.0694	-0.629	0.491	3.38	-0.258	0.799	1	-4.71	ENSG00000184863
Blood CD8 T cells	7	AC022098.1	2.45	-0.112	-1.02	0.794	1.53	-0.258	0.799	1	-4.71	ENSG00000267169
Blood CD8 T cells	7	DEGS1	10	-0.0567	-0.514	0.401	3.54	-0.258	0.799	1	-4.71	ENSG00000143753
Blood CD8 T cells	7	RASSF4	4.78	0.121	-0.856	1.1	2.24	0.258	0.799	1	-4.71	ENSG00000107551
Blood CD8 T cells	7	MAML2	3.17	-0.113	-1.02	0.798	2	-0.258	0.799	1	-4.71	ENSG00000184384
Blood CD8 T cells	7	MBLAC2	0.923	-0.0722	-0.655	0.511	0.638	-0.258	0.799	1	-4.71	ENSG00000176055
Blood CD8 T cells	7	CPSF1	5.06	0.0617	-0.437	0.56	2.99	0.258	0.799	1	-4.71	ENSG00000071894
Blood CD8 T cells	7	RFC4	4.66	0.115	-0.814	1.04	2.14	0.258	0.799	1	-4.71	ENSG00000163918
Blood CD8 T cells	7	COPB2	12.3	0.0331	-0.234	0.301	3.98	0.258	0.799	1	-4.71	ENSG00000184432
Blood CD8 T cells	7	COL6A3	6.02	0.158	-1.12	1.43	3.08	0.257	0.799	1	-4.71	ENSG00000163359
Blood CD8 T cells	7	DDIT4L	0.0629	-0.0237	-0.215	0.168	0.0598	-0.257	0.799	1	-4.71	ENSG00000145358
Blood CD8 T cells	7	SLC41A3	6.74	-0.0949	-0.863	0.673	2.94	-0.257	0.799	1	-4.71	ENSG00000114544
Blood CD8 T cells	7	GSTM1	1.24	-0.174	-1.58	1.23	1.03	-0.257	0.8	1	-4.71	ENSG00000134184
Blood CD8 T cells	7	LDB1	1.09	0.0955	-0.678	0.869	1.05	0.257	0.8	1	-4.71	ENSG00000198728
Blood CD8 T cells	7	ASNA1	23.4	0.0468	-0.332	0.426	4.89	0.257	0.8	1	-4.71	ENSG00000198356
Blood CD8 T cells	7	LINC00987	1.15	0.103	-0.736	0.943	1.28	0.257	0.8	1	-4.71	ENSG00000237248
Blood CD8 T cells	7	ZNF28	2.64	-0.102	-0.932	0.728	1.88	-0.257	0.8	1	-4.71	ENSG00000198538
Blood CD8 T cells	7	FAM214B	2.48	0.107	-0.759	0.973	1.74	0.257	0.8	1	-4.71	ENSG00000005238
Blood CD8 T cells	7	SH3GLB2	1.45	0.11	-0.785	1	1.04	0.256	0.8	1	-4.71	ENSG00000148341
Blood CD8 T cells	7	GTF3C6	25.6	-0.0294	-0.268	0.21	5.12	-0.256	0.8	1	-4.71	ENSG00000155115
Blood CD8 T cells	7	SH2D3A	2.64	0.125	-0.892	1.14	1.86	0.256	0.8	1	-4.71	ENSG00000125731
Blood CD8 T cells	7	MOSPD3	8.16	0.0604	-0.431	0.552	3.61	0.256	0.801	1	-4.71	ENSG00000106330
Blood CD8 T cells	7	BCL2A1	6.55	-0.122	-1.12	0.873	2.83	-0.256	0.801	1	-4.71	ENSG00000140379
Blood CD8 T cells	7	CLK4	6.21	0.111	-0.795	1.02	2.76	0.256	0.801	1	-4.71	ENSG00000113240
Blood CD8 T cells	7	RPL35	98.3	0.0229	-0.164	0.21	9.52	0.255	0.801	1	-4.71	ENSG00000136942
Blood CD8 T cells	7	AP4E1	2.04	0.108	-0.772	0.988	1.38	0.255	0.801	1	-4.71	ENSG00000081014
Blood CD8 T cells	7	ANAPC1	4.99	-0.121	-1.11	0.869	2.42	-0.255	0.801	1	-4.71	ENSG00000153107
Blood CD8 T cells	7	YBX3	1.68	-0.137	-1.25	0.979	1.26	-0.255	0.801	1	-4.71	ENSG00000060138
Blood CD8 T cells	7	NMT1	6.67	0.143	-1.03	1.32	2.47	0.255	0.801	1	-4.71	ENSG00000136448
Blood CD8 T cells	7	SPEF2	1.24	-0.106	-0.969	0.758	1.11	-0.255	0.801	1	-4.71	ENSG00000152582
Blood CD8 T cells	7	ZIK1	0.315	-0.0456	-0.419	0.327	0.233	-0.255	0.801	1	-4.71	ENSG00000171649
Blood CD8 T cells	7	AP1B1	5.62	-0.106	-0.97	0.758	2.54	-0.255	0.801	1	-4.71	ENSG00000100280
Blood CD8 T cells	7	MZT2A	10.8	0.088	-0.631	0.807	4.12	0.255	0.802	1	-4.71	ENSG00000173272
Blood CD8 T cells	7	CAPRIN2	2.98	0.123	-0.883	1.13	1.57	0.255	0.802	1	-4.71	ENSG00000110888
Blood CD8 T cells	7	SLC35C1	3.59	0.119	-0.855	1.09	1.79	0.255	0.802	1	-4.71	ENSG00000181830
Blood CD8 T cells	7	SMIM10L1	12	-0.0498	-0.457	0.358	3.75	-0.254	0.802	1	-4.71	ENSG00000256537
Blood CD8 T cells	7	AL662884.4	0.168	-0.0311	-0.286	0.224	0.112	-0.254	0.802	1	-4.71	ENSG00000285085
Blood CD8 T cells	7	ROCK1	25.3	0.0361	-0.26	0.332	4.98	0.254	0.802	1	-4.71	ENSG00000067900
Blood CD8 T cells	7	MRPL17	6.15	-0.134	-1.23	0.963	2.54	-0.254	0.802	1	-4.71	ENSG00000158042
Blood CD8 T cells	7	RFC2	3.86	-0.111	-1.02	0.8	2.14	-0.254	0.802	1	-4.71	ENSG00000049541
Blood CD8 T cells	7	LRFN4	0.336	-0.096	-0.883	0.691	0.496	-0.254	0.802	1	-4.71	ENSG00000173621
Blood CD8 T cells	7	LTA	2.54	0.114	-0.819	1.05	1.75	0.254	0.802	1	-4.71	ENSG00000226979
Blood CD8 T cells	7	RER1	32.2	-0.044	-0.405	0.317	5.47	-0.254	0.802	1	-4.71	ENSG00000157916
Blood CD8 T cells	7	TRAV1-1	0.671	-0.153	-1.41	1.1	1	-0.254	0.802	1	-4.71	ENSG00000255569
Blood CD8 T cells	7	SPACA6	0.965	0.0972	-0.701	0.896	0.867	0.253	0.802	1	-4.71	ENSG00000182310
Blood CD8 T cells	7	SPTY2D1OS	0.126	-0.0393	-0.363	0.284	0.137	-0.253	0.803	1	-4.71	ENSG00000247595
Blood CD8 T cells	7	RASGEF1A	2.98	-0.108	-0.999	0.783	1.7	-0.253	0.803	1	-4.71	ENSG00000198915
Blood CD8 T cells	7	ERCC3	7.28	0.0548	-0.396	0.506	3.18	0.253	0.803	1	-4.71	ENSG00000163161
Blood CD8 T cells	7	TERF2IP	28.1	-0.0391	-0.361	0.283	5.38	-0.253	0.803	1	-4.71	ENSG00000166848
Blood CD8 T cells	7	ZNF184	1.24	0.0964	-0.697	0.89	0.814	0.253	0.803	1	-4.71	ENSG00000096654
Blood CD8 T cells	7	OAS2	7.93	0.127	-0.916	1.17	3.05	0.253	0.803	1	-4.71	ENSG00000111335
Blood CD8 T cells	7	TIMM8B	18.9	0.0786	-0.569	0.726	4.43	0.253	0.803	1	-4.71	ENSG00000150779
Blood CD8 T cells	7	TRIM34	0.65	-0.0532	-0.492	0.385	0.368	-0.253	0.803	1	-4.71	ENSG00000258659
Blood CD8 T cells	7	FLCN	0.294	0.0823	-0.596	0.761	0.436	0.253	0.803	1	-4.71	ENSG00000154803
Blood CD8 T cells	7	ELMO2	5.54	-0.121	-1.12	0.879	2.32	-0.253	0.803	1	-4.71	ENSG00000062598
Blood CD8 T cells	7	METTL14	4.95	0.13	-0.938	1.2	2.11	0.253	0.803	1	-4.71	ENSG00000145388
Blood CD8 T cells	7	CBX5	5.9	-0.0908	-0.84	0.658	2.88	-0.253	0.803	1	-4.71	ENSG00000094916
Blood CD8 T cells	7	SLAMF1	4.47	0.135	-0.976	1.24	1.88	0.253	0.803	1	-4.71	ENSG00000117090
Blood CD8 T cells	7	GCC1	2.22	0.101	-0.736	0.939	1.35	0.252	0.803	1	-4.71	ENSG00000179562
Blood CD8 T cells	7	PSMB10	63.1	-0.0305	-0.282	0.221	6.86	-0.252	0.803	1	-4.71	ENSG00000205220
Blood CD8 T cells	7	CDC73	9.02	-0.101	-0.937	0.735	3.44	-0.252	0.804	1	-4.71	ENSG00000134371
Blood CD8 T cells	7	ZNF169	1.76	0.12	-0.872	1.11	1.62	0.252	0.804	1	-4.71	ENSG00000175787
Blood CD8 T cells	7	ZNF793	0.252	0.0443	-0.322	0.411	0.267	0.252	0.804	1	-4.71	ENSG00000188227
Blood CD8 T cells	7	FOXP1	11.9	-0.0532	-0.493	0.387	3.99	-0.252	0.804	1	-4.71	ENSG00000114861
Blood CD8 T cells	7	CDC37	50.1	-0.0271	-0.251	0.197	6.34	-0.251	0.804	1	-4.71	ENSG00000105401
Blood CD8 T cells	7	CFAP97	12.9	-0.0608	-0.565	0.443	4.12	-0.251	0.804	1	-4.71	ENSG00000164323
Blood CD8 T cells	7	SLC25A5	47.5	0.0367	-0.268	0.341	6.29	0.251	0.804	1	-4.71	ENSG00000005022
Blood CD8 T cells	7	DNASE1	2.43	-0.106	-0.981	0.77	1.71	-0.251	0.804	1	-4.71	ENSG00000213918
Blood CD8 T cells	7	BANP	5.54	-0.0545	-0.508	0.399	2.83	-0.25	0.805	1	-4.71	ENSG00000172530
Blood CD8 T cells	7	VCPIP1	8.08	-0.0955	-0.89	0.699	3.21	-0.25	0.805	1	-4.71	ENSG00000175073
Blood CD8 T cells	7	IPO5	5.39	0.115	-0.846	1.08	2.37	0.25	0.805	1	-4.71	ENSG00000065150
Blood CD8 T cells	7	GOLPH3	19.8	0.0558	-0.409	0.521	4.7	0.25	0.805	1	-4.71	ENSG00000113384
Blood CD8 T cells	7	TRBV6-2	9.44	-0.271	-2.53	1.99	3	-0.25	0.805	1	-4.71	ENSG00000283063
Blood CD8 T cells	7	CDC42SE2	36.2	-0.0523	-0.488	0.384	5.57	-0.25	0.805	1	-4.71	ENSG00000158985
Blood CD8 T cells	7	LINC02210-CRHR1	2.01	-0.107	-1	0.788	1.44	-0.25	0.805	1	-4.71	ENSG00000263715
Blood CD8 T cells	7	CD40	0.797	0.0981	-0.721	0.917	0.813	0.25	0.805	1	-4.71	ENSG00000101017
Blood CD8 T cells	7	DGKQ	3.15	0.0932	-0.684	0.871	2.14	0.25	0.805	1	-4.71	ENSG00000145214
Blood CD8 T cells	7	PSMB3	49.9	0.0361	-0.265	0.337	6.3	0.249	0.806	1	-4.71	ENSG00000277791
Blood CD8 T cells	7	FUNDC2	26.7	0.0467	-0.344	0.437	4.99	0.249	0.806	1	-4.71	ENSG00000165775
Blood CD8 T cells	7	MPG	21.3	0.0508	-0.374	0.476	4.71	0.249	0.806	1	-4.71	ENSG00000103152
Blood CD8 T cells	7	TARS2	3.06	0.126	-0.926	1.18	1.67	0.249	0.806	1	-4.71	ENSG00000143374
Blood CD8 T cells	7	ORAI1	12	0.122	-0.9	1.14	3.85	0.249	0.806	1	-4.71	ENSG00000276045
Blood CD8 T cells	7	CYP4V2	2.96	-0.112	-1.05	0.829	1.9	-0.249	0.806	1	-4.71	ENSG00000145476
Blood CD8 T cells	7	ADAP1	2.79	-0.117	-1.1	0.863	1.67	-0.249	0.806	1	-4.71	ENSG00000105963
Blood CD8 T cells	7	ZBTB5	0.567	0.0648	-0.479	0.608	0.488	0.248	0.806	1	-4.71	ENSG00000168795
Blood CD8 T cells	7	WDSUB1	5.77	-0.119	-1.12	0.881	2.61	-0.248	0.806	1	-4.71	ENSG00000196151
Blood CD8 T cells	7	ZFYVE27	5.04	-0.0794	-0.745	0.587	2.5	-0.248	0.806	1	-4.71	ENSG00000155256
Blood CD8 T cells	7	TAF12	16.7	-0.0459	-0.431	0.339	4.31	-0.248	0.806	1	-4.71	ENSG00000120656
Blood CD8 T cells	7	KCNQ5	0.399	0.0552	-0.408	0.519	0.375	0.248	0.807	1	-4.71	ENSG00000185760
Blood CD8 T cells	7	SIK2	1.72	0.108	-0.798	1.01	1.57	0.248	0.807	1	-4.71	ENSG00000170145
Blood CD8 T cells	7	ZNF587B	0.483	-0.0672	-0.632	0.498	0.444	-0.248	0.807	1	-4.71	ENSG00000269343
Blood CD8 T cells	7	TMEM154	4.05	-0.055	-0.518	0.408	2.48	-0.247	0.807	1	-4.71	ENSG00000170006
Blood CD8 T cells	7	CAPZA2	26.3	0.0477	-0.354	0.45	4.97	0.247	0.807	1	-4.71	ENSG00000198898
Blood CD8 T cells	7	DHRS13	3	0.121	-0.897	1.14	1.64	0.247	0.807	1	-4.71	ENSG00000167536
Blood CD8 T cells	7	CSNK1G3	4.95	-0.105	-0.99	0.78	2.57	-0.247	0.807	1	-4.71	ENSG00000151292
Blood CD8 T cells	7	KIAA1324L	0.441	-0.0558	-0.526	0.414	0.328	-0.247	0.807	1	-4.71	ENSG00000164659
Blood CD8 T cells	7	WDR91	1.09	-0.0733	-0.691	0.544	0.626	-0.247	0.807	1	-4.71	ENSG00000105875
Blood CD8 T cells	7	RNF34	8.6	-0.094	-0.887	0.699	3.15	-0.247	0.807	1	-4.71	ENSG00000170633
Blood CD8 T cells	7	EIF2B5	5.18	0.13	-0.966	1.23	2.55	0.247	0.807	1	-4.71	ENSG00000145191
Blood CD8 T cells	7	TMEM268	0.252	-0.0523	-0.494	0.389	0.333	-0.247	0.808	1	-4.71	ENSG00000157693
Blood CD8 T cells	7	KLHL7	5.2	0.0971	-0.723	0.917	2.51	0.247	0.808	1	-4.71	ENSG00000122550
Blood CD8 T cells	7	SETMAR	0.776	0.085	-0.633	0.803	0.923	0.247	0.808	1	-4.71	ENSG00000170364
Blood CD8 T cells	7	TRA2B	30.5	0.0345	-0.257	0.326	5.46	0.247	0.808	1	-4.71	ENSG00000136527
Blood CD8 T cells	7	VPS41	5.27	-0.101	-0.956	0.754	2.47	-0.246	0.808	1	-4.71	ENSG00000006715
Blood CD8 T cells	7	TARBP1	2.12	-0.0962	-0.909	0.716	1.49	-0.246	0.808	1	-4.71	ENSG00000059588
Blood CD8 T cells	7	NUMB	5.98	-0.12	-1.14	0.898	2.47	-0.246	0.808	1	-4.71	ENSG00000133961
Blood CD8 T cells	7	HIST1H2AH	0.147	0.0373	-0.278	0.353	0.142	0.246	0.808	1	-4.71	ENSG00000274997
Blood CD8 T cells	7	AL139274.2	0.755	-0.0694	-0.656	0.517	0.363	-0.246	0.808	1	-4.71	ENSG00000272008
Blood CD8 T cells	7	ASXL2	6.76	-0.106	-1.01	0.794	2.87	-0.246	0.808	1	-4.71	ENSG00000143970
Blood CD8 T cells	7	LRRC57	2.08	0.104	-0.778	0.987	1.55	0.246	0.808	1	-4.71	ENSG00000180979
Blood CD8 T cells	7	CD8B	72.7	0.061	-0.457	0.579	7.7	0.246	0.808	1	-4.71	ENSG00000172116
Blood CD8 T cells	7	SEMA4A	0.965	-0.117	-1.11	0.876	1.14	-0.246	0.808	1	-4.71	ENSG00000196189
Blood CD8 T cells	7	SNRPG	46.1	0.025	-0.187	0.237	6.16	0.245	0.809	1	-4.71	ENSG00000143977
Blood CD8 T cells	7	CASD1	1.28	0.0988	-0.739	0.937	1.23	0.245	0.809	1	-4.71	ENSG00000127995
Blood CD8 T cells	7	CNFN	0.881	0.0901	-0.674	0.854	0.787	0.245	0.809	1	-4.71	ENSG00000105427
Blood CD8 T cells	7	LRPPRC	7.64	-0.124	-1.17	0.927	2.96	-0.245	0.809	1	-4.71	ENSG00000138095
Blood CD8 T cells	7	HS2ST1	2.9	-0.112	-1.06	0.84	1.81	-0.245	0.809	1	-4.71	ENSG00000153936
Blood CD8 T cells	7	UMPS	3.19	-0.0985	-0.935	0.738	1.93	-0.245	0.809	1	-4.71	ENSG00000114491
Blood CD8 T cells	7	AL512625.1	0.0839	0.0196	-0.147	0.187	0.0412	0.245	0.809	1	-4.71	ENSG00000170161
Blood CD8 T cells	7	EHMT2	4.53	-0.118	-1.12	0.881	2.33	-0.245	0.809	1	-4.71	ENSG00000204371
Blood CD8 T cells	7	LPAR6	9.3	-0.127	-1.21	0.953	3.07	-0.245	0.809	1	-4.71	ENSG00000139679
Blood CD8 T cells	7	LNPEP	23.3	0.0468	-0.351	0.445	5.03	0.245	0.809	1	-4.71	ENSG00000113441
Blood CD8 T cells	7	HDAC1	27.9	-0.0384	-0.365	0.289	5.11	-0.245	0.809	1	-4.71	ENSG00000116478
Blood CD8 T cells	7	DDX60L	6.11	-0.14	-1.33	1.05	2.41	-0.245	0.809	1	-4.71	ENSG00000181381
Blood CD8 T cells	7	MAP4K2	4.99	-0.115	-1.1	0.867	2.61	-0.245	0.809	1	-4.71	ENSG00000168067
Blood CD8 T cells	7	ASB6	4.87	-0.112	-1.06	0.841	2.37	-0.245	0.809	1	-4.71	ENSG00000148331
Blood CD8 T cells	7	HNRNPLL	8.12	-0.0479	-0.456	0.36	3.28	-0.245	0.809	1	-4.71	ENSG00000143889
Blood CD8 T cells	7	MCM2	0.944	0.0822	-0.619	0.783	0.96	0.244	0.809	1	-4.71	ENSG00000073111
Blood CD8 T cells	7	DSEL	0.546	-0.076	-0.724	0.572	0.462	-0.244	0.809	1	-4.71	ENSG00000171451
Blood CD8 T cells	7	CCDC125	1.07	0.0817	-0.615	0.779	1	0.244	0.81	1	-4.71	ENSG00000183323
Blood CD8 T cells	7	RECQL5	0.965	0.109	-0.822	1.04	1.02	0.244	0.81	1	-4.71	ENSG00000108469
Blood CD8 T cells	7	BRPF1	2.92	-0.103	-0.981	0.775	2.15	-0.244	0.81	1	-4.71	ENSG00000156983
Blood CD8 T cells	7	ACVR2A	0.252	-0.0645	-0.615	0.486	0.339	-0.244	0.81	1	-4.71	ENSG00000121989
Blood CD8 T cells	7	CD79B	5.25	0.0817	-0.616	0.779	2.95	0.244	0.81	1	-4.71	ENSG00000007312
Blood CD8 T cells	7	UBE2E3	19.4	-0.118	-1.13	0.891	4.39	-0.244	0.81	1	-4.71	ENSG00000170035
Blood CD8 T cells	7	FAM98B	2.2	-0.0938	-0.895	0.708	1.55	-0.244	0.81	1	-4.71	ENSG00000171262
Blood CD8 T cells	7	EDC4	3.55	-0.0795	-0.76	0.601	2.17	-0.244	0.81	1	-4.71	ENSG00000038358
Blood CD8 T cells	7	GPKOW	11.2	-0.103	-0.979	0.774	3.71	-0.244	0.81	1	-4.71	ENSG00000068394
Blood CD8 T cells	7	E2F2	0.336	0.055	-0.415	0.525	0.267	0.243	0.81	1	-4.71	ENSG00000007968
Blood CD8 T cells	7	TUBA4A	32.6	0.0528	-0.399	0.505	5.32	0.243	0.81	1	-4.71	ENSG00000127824
Blood CD8 T cells	7	SMN2	0.483	0.092	-0.696	0.88	0.665	0.243	0.81	1	-4.71	ENSG00000205571
Blood CD8 T cells	7	GABARAP	72.6	-0.0276	-0.264	0.209	7.13	-0.243	0.81	1	-4.71	ENSG00000170296
Blood CD8 T cells	7	SLC25A40	4.01	-0.106	-1.02	0.804	1.92	-0.243	0.81	1	-4.71	ENSG00000075303
Blood CD8 T cells	7	UPP1	25.5	-0.0367	-0.352	0.278	5.23	-0.243	0.81	1	-4.71	ENSG00000183696
Blood CD8 T cells	7	SLC43A3	1.32	0.08	-0.607	0.767	0.728	0.243	0.811	1	-4.71	ENSG00000134802
Blood CD8 T cells	7	DDX11	1.95	-0.113	-1.08	0.855	1.8	-0.243	0.811	1	-4.71	ENSG00000013573
Blood CD8 T cells	7	TMEM173	27.5	0.0496	-0.377	0.476	5.25	0.243	0.811	1	-4.71	ENSG00000184584
Blood CD8 T cells	7	CCNG2	0.713	-0.0947	-0.908	0.719	0.865	-0.242	0.811	1	-4.71	ENSG00000138764
Blood CD8 T cells	7	JUNB	51.9	-0.0722	-0.693	0.549	6.85	-0.242	0.811	1	-4.71	ENSG00000171223
Blood CD8 T cells	7	JUND	10.9	0.139	-1.06	1.34	3.52	0.242	0.811	1	-4.71	ENSG00000130522
Blood CD8 T cells	7	TMX3	6	-0.108	-1.04	0.825	2.74	-0.242	0.811	1	-4.71	ENSG00000166479
Blood CD8 T cells	7	NAA30	2.83	0.102	-0.776	0.98	1.91	0.242	0.811	1	-4.71	ENSG00000139977
Blood CD8 T cells	7	AL138963.3	15.7	0.135	-1.03	1.3	4.19	0.242	0.811	1	-4.71	ENSG00000273149
Blood CD8 T cells	7	NIPSNAP1	8.79	-0.138	-1.33	1.05	2.93	-0.242	0.811	1	-4.71	ENSG00000184117
Blood CD8 T cells	7	ZNF232	1.3	0.0976	-0.743	0.939	0.985	0.242	0.811	1	-4.71	ENSG00000167840
Blood CD8 T cells	7	SRRT	21.7	0.0472	-0.359	0.453	4.84	0.242	0.811	1	-4.71	ENSG00000087087
Blood CD8 T cells	7	SERPINB8	1.09	-0.0795	-0.765	0.606	0.772	-0.242	0.811	1	-4.71	ENSG00000166401
Blood CD8 T cells	7	ARF4-AS1	1.03	-0.0896	-0.862	0.683	0.765	-0.242	0.812	1	-4.71	ENSG00000272146
Blood CD8 T cells	7	ZNF217	6.06	0.0637	-0.485	0.613	2.87	0.242	0.812	1	-4.71	ENSG00000171940
Blood CD8 T cells	7	DDX55	3.88	0.101	-0.767	0.969	2.21	0.242	0.812	1	-4.71	ENSG00000111364
Blood CD8 T cells	7	AC009779.2	1.07	-0.0875	-0.842	0.667	0.823	-0.241	0.812	1	-4.71	ENSG00000258056
Blood CD8 T cells	7	TRGV4	9.38	0.177	-1.35	1.71	3.68	0.241	0.812	1	-4.71	ENSG00000211698
Blood CD8 T cells	7	RPS14	99.8	0.0249	-0.19	0.24	10.5	0.241	0.812	1	-4.71	ENSG00000164587
Blood CD8 T cells	7	BTBD10	4.36	0.111	-0.851	1.07	1.94	0.241	0.812	1	-4.71	ENSG00000148925
Blood CD8 T cells	7	NUSAP1	0.65	0.0992	-0.758	0.956	0.693	0.241	0.812	1	-4.71	ENSG00000137804
Blood CD8 T cells	7	CSTF2T	3.94	0.0862	-0.659	0.832	2.24	0.241	0.812	1	-4.71	ENSG00000177613
Blood CD8 T cells	7	MRPS12	20.8	-0.0428	-0.413	0.328	4.65	-0.241	0.812	1	-4.71	ENSG00000128626
Blood CD8 T cells	7	LMAN2L	1.34	-0.0958	-0.926	0.734	1.08	-0.241	0.812	1	-4.71	ENSG00000114988
Blood CD8 T cells	7	MAP3K9	0.231	-0.0445	-0.43	0.341	0.257	-0.241	0.812	1	-4.71	ENSG00000006432
Blood CD8 T cells	7	PNN	18.6	0.0422	-0.324	0.408	4.55	0.24	0.813	1	-4.71	ENSG00000100941
Blood CD8 T cells	7	ZXDC	0.965	-0.0889	-0.86	0.682	0.857	-0.24	0.813	1	-4.71	ENSG00000070476
Blood CD8 T cells	7	SIRT6	5.18	0.0973	-0.747	0.941	2.7	0.24	0.813	1	-4.71	ENSG00000077463
Blood CD8 T cells	7	SIN3A	5.9	0.122	-0.935	1.18	2.6	0.24	0.813	1	-4.71	ENSG00000169375
Blood CD8 T cells	7	NCOA2	5.04	0.0889	-0.683	0.861	2.67	0.24	0.813	1	-4.71	ENSG00000140396
Blood CD8 T cells	7	WDFY2	3	-0.117	-1.14	0.901	1.72	-0.24	0.813	1	-4.71	ENSG00000139668
Blood CD8 T cells	7	AC008608.2	0.273	0.0465	-0.358	0.451	0.323	0.24	0.813	1	-4.71	ENSG00000271737
Blood CD8 T cells	7	SPINT2	0.189	0.0329	-0.253	0.319	0.156	0.24	0.813	1	-4.71	ENSG00000167642
Blood CD8 T cells	7	FXYD1	2.35	-0.104	-1	0.797	1.81	-0.24	0.813	1	-4.71	ENSG00000266964
Blood CD8 T cells	7	KTN1	16.2	-0.0768	-0.744	0.591	4.39	-0.24	0.813	1	-4.71	ENSG00000126777
Blood CD8 T cells	7	FBXL18	0.755	-0.0811	-0.786	0.624	0.639	-0.24	0.813	1	-4.71	ENSG00000155034
Blood CD8 T cells	7	PPP2R5B	2.85	-0.108	-1.05	0.833	1.89	-0.239	0.813	1	-4.71	ENSG00000068971
Blood CD8 T cells	7	COQ9	4.91	0.0993	-0.765	0.963	2.5	0.239	0.813	1	-4.71	ENSG00000088682
Blood CD8 T cells	7	AMOT	0.399	-0.0672	-0.652	0.518	0.471	-0.239	0.813	1	-4.71	ENSG00000126016
Blood CD8 T cells	7	LRRC45	3.52	-0.107	-1.04	0.828	2.14	-0.239	0.813	1	-4.71	ENSG00000169683
Blood CD8 T cells	7	RFC1	13.2	0.105	-0.815	1.03	3.77	0.239	0.814	1	-4.71	ENSG00000035928
Blood CD8 T cells	7	ARIH2	27.7	-0.0394	-0.383	0.304	5.11	-0.238	0.814	1	-4.71	ENSG00000177479
Blood CD8 T cells	7	TOM1L2	2.08	-0.11	-1.07	0.848	1.38	-0.238	0.814	1	-4.71	ENSG00000175662
Blood CD8 T cells	7	ETV2	1.57	0.0841	-0.651	0.819	1.33	0.238	0.814	1	-4.71	ENSG00000105672
Blood CD8 T cells	7	ARID3B	3.15	-0.113	-1.1	0.878	1.77	-0.238	0.814	1	-4.71	ENSG00000179361
Blood CD8 T cells	7	SNHG15	12.7	-0.0502	-0.49	0.389	4.23	-0.238	0.814	1	-4.71	ENSG00000232956
Blood CD8 T cells	7	ZNF81	0.839	-0.0716	-0.698	0.555	0.804	-0.238	0.814	1	-4.71	ENSG00000197779
Blood CD8 T cells	7	FDXR	1.76	0.0969	-0.752	0.946	1.25	0.238	0.814	1	-4.71	ENSG00000161513
Blood CD8 T cells	7	SH3BGRL	47.9	-0.0326	-0.318	0.253	6.04	-0.238	0.814	1	-4.71	ENSG00000131171
Blood CD8 T cells	7	HDAC10	10.3	-0.0511	-0.498	0.396	3.43	-0.238	0.814	1	-4.71	ENSG00000100429
Blood CD8 T cells	7	RNF126	17.2	-0.0725	-0.709	0.564	4.37	-0.238	0.815	1	-4.71	ENSG00000070423
Blood CD8 T cells	7	LSM4	24.6	0.0311	-0.242	0.304	5.02	0.237	0.815	1	-4.71	ENSG00000130520
Blood CD8 T cells	7	GTPBP10	6.46	0.105	-0.819	1.03	2.59	0.237	0.815	1	-4.71	ENSG00000105793
Blood CD8 T cells	7	LINC00847	3.29	0.088	-0.684	0.86	2.02	0.237	0.815	1	-4.71	ENSG00000245060
Blood CD8 T cells	7	RTN4	28.8	-0.0505	-0.494	0.393	5.46	-0.237	0.815	1	-4.71	ENSG00000115310
Blood CD8 T cells	7	LINC00324	4.72	0.122	-0.948	1.19	2	0.237	0.815	1	-4.71	ENSG00000178977
Blood CD8 T cells	7	C9orf135	0.042	-0.0275	-0.269	0.214	0.0754	-0.237	0.815	1	-4.71	ENSG00000204711
Blood CD8 T cells	7	SMC4	6.69	0.133	-1.04	1.3	2.68	0.237	0.815	1	-4.71	ENSG00000113810
Blood CD8 T cells	7	B3GALNT1	0.0629	0.0163	-0.127	0.159	0.0299	0.237	0.815	1	-4.71	ENSG00000169255
Blood CD8 T cells	7	SELENOT	32.1	0.048	-0.375	0.471	5.51	0.237	0.815	1	-4.71	ENSG00000198843
Blood CD8 T cells	7	EEF2	78.9	0.0271	-0.212	0.266	7.71	0.237	0.815	1	-4.71	ENSG00000167658
Blood CD8 T cells	7	ARMC9	0.105	-0.0579	-0.568	0.452	0.224	-0.236	0.815	1	-4.71	ENSG00000135931
Blood CD8 T cells	7	IMPAD1	2.41	0.114	-0.892	1.12	1.81	0.236	0.816	1	-4.71	ENSG00000104331
Blood CD8 T cells	7	SLC8B1	1.26	0.0823	-0.643	0.808	0.854	0.236	0.816	1	-4.71	ENSG00000089060
Blood CD8 T cells	7	TERF2	1.8	-0.0936	-0.919	0.732	1.12	-0.236	0.816	1	-4.71	ENSG00000132604
Blood CD8 T cells	7	DHCR7	3.25	-0.0987	-0.97	0.773	2.08	-0.236	0.816	1	-4.71	ENSG00000172893
Blood CD8 T cells	7	ARHGAP27	7.01	0.128	-1	1.26	2.55	0.236	0.816	1	-4.71	ENSG00000159314
Blood CD8 T cells	7	TSEN34	10.1	-0.0456	-0.448	0.357	3.38	-0.236	0.816	1	-4.71	ENSG00000170892
Blood CD8 T cells	7	PCMTD1	11	0.053	-0.415	0.521	3.8	0.236	0.816	1	-4.71	ENSG00000168300
Blood CD8 T cells	7	CAMKMT	4.53	-0.114	-1.12	0.89	2.31	-0.236	0.816	1	-4.71	ENSG00000143919
Blood CD8 T cells	7	AC006213.2	0.608	0.0461	-0.362	0.454	0.39	0.236	0.816	1	-4.71	ENSG00000267058
Blood CD8 T cells	7	LINC01410	0.504	0.0581	-0.456	0.572	0.384	0.235	0.816	1	-4.71	ENSG00000238113
Blood CD8 T cells	7	GCSH	1.85	0.0936	-0.735	0.922	1.5	0.235	0.816	1	-4.71	ENSG00000140905
Blood CD8 T cells	7	Z97055.2	0.105	0.0359	-0.282	0.354	0.104	0.235	0.816	1	-4.71	ENSG00000261251
Blood CD8 T cells	7	MLH1	4.26	0.0874	-0.686	0.861	2.33	0.235	0.816	1	-4.71	ENSG00000076242
Blood CD8 T cells	7	AL049780.2	0.336	-0.0795	-0.784	0.625	0.353	-0.235	0.816	1	-4.71	ENSG00000259138
Blood CD8 T cells	7	DOPEY2	4.51	-0.123	-1.21	0.968	2.44	-0.235	0.817	1	-4.71	ENSG00000142197
Blood CD8 T cells	7	TRAV2	0.965	-0.135	-1.34	1.06	1.55	-0.235	0.817	1	-4.71	ENSG00000211776
Blood CD8 T cells	7	PRELID3B	14.1	0.048	-0.378	0.474	4.06	0.235	0.817	1	-4.71	ENSG00000101166
Blood CD8 T cells	7	EZR	44.2	-0.046	-0.454	0.362	6.04	-0.235	0.817	1	-4.71	ENSG00000092820
Blood CD8 T cells	7	LINGO3	0.483	-0.083	-0.821	0.655	0.589	-0.234	0.817	1	-4.71	ENSG00000220008
Blood CD8 T cells	7	GTPBP2	0.776	0.0734	-0.579	0.726	0.493	0.234	0.817	1	-4.71	ENSG00000172432
Blood CD8 T cells	7	SOS2	2.04	-0.112	-1.11	0.882	1.39	-0.234	0.817	1	-4.71	ENSG00000100485
Blood CD8 T cells	7	C16orf45	2.16	-0.105	-1.03	0.825	1.49	-0.234	0.817	1	-4.71	ENSG00000166780
Blood CD8 T cells	7	PRR3	2.01	0.0968	-0.764	0.958	2.01	0.234	0.817	1	-4.71	ENSG00000204576
Blood CD8 T cells	7	DLG5	0.734	-0.0619	-0.614	0.49	0.597	-0.234	0.818	1	-4.71	ENSG00000151208
Blood CD8 T cells	7	TTC30B	0.504	0.0617	-0.488	0.612	0.419	0.234	0.818	1	-4.71	ENSG00000196659
Blood CD8 T cells	7	OR2A1-AS1	0.231	-0.0341	-0.338	0.27	0.175	-0.233	0.818	1	-4.71	ENSG00000244479
Blood CD8 T cells	7	ZFP62	2.6	0.0921	-0.73	0.914	1.52	0.233	0.818	1	-4.71	ENSG00000196670
Blood CD8 T cells	7	HOOK2	2.45	-0.0921	-0.914	0.73	1.82	-0.233	0.818	1	-4.71	ENSG00000095066
Blood CD8 T cells	7	NPIPB5	3.29	-0.0979	-0.972	0.776	2.25	-0.233	0.818	1	-4.71	ENSG00000243716
Blood CD8 T cells	7	NEPRO	6.55	-0.0836	-0.831	0.664	2.74	-0.233	0.818	1	-4.71	ENSG00000163608
Blood CD8 T cells	7	SNURF	1.57	0.0931	-0.739	0.926	1.24	0.233	0.818	1	-4.71	ENSG00000273173
Blood CD8 T cells	7	SLC12A6	2.1	-0.111	-1.1	0.882	1.55	-0.233	0.818	1	-4.71	ENSG00000140199
Blood CD8 T cells	7	PSMB7	19.8	-0.0395	-0.393	0.314	4.58	-0.233	0.818	1	-4.71	ENSG00000136930
Blood CD8 T cells	7	ZNF318	2.81	-0.116	-1.15	0.922	1.66	-0.233	0.818	1	-4.71	ENSG00000171467
Blood CD8 T cells	7	IRAK2	1.47	0.0867	-0.691	0.865	0.893	0.232	0.819	1	-4.71	ENSG00000134070
Blood CD8 T cells	7	RBMS1	9.13	-0.07	-0.699	0.559	3.71	-0.232	0.819	1	-4.71	ENSG00000153250
Blood CD8 T cells	7	SNHG9	15.9	-0.14	-1.39	1.12	3.76	-0.232	0.819	1	-4.71	ENSG00000255198
Blood CD8 T cells	7	PNP	11.6	0.0593	-0.474	0.593	3.93	0.231	0.819	1	-4.71	ENSG00000198805
Blood CD8 T cells	7	LAX1	3.9	-0.0956	-0.956	0.765	2.09	-0.231	0.819	1	-4.71	ENSG00000122188
Blood CD8 T cells	7	AC078846.1	1.59	-0.0861	-0.862	0.689	1.08	-0.231	0.819	1	-4.71	ENSG00000273329
Blood CD8 T cells	7	NAF1	1.93	-0.0744	-0.744	0.595	1.52	-0.231	0.819	1	-4.71	ENSG00000145414
Blood CD8 T cells	7	TOGARAM2	2.64	0.129	-1.03	1.29	1.77	0.231	0.82	1	-4.71	ENSG00000189350
Blood CD8 T cells	7	QSOX1	3.73	0.0752	-0.603	0.753	2.42	0.231	0.82	1	-4.71	ENSG00000116260
Blood CD8 T cells	7	BCL10	6.78	-0.114	-1.14	0.914	2.61	-0.231	0.82	1	-4.71	ENSG00000142867
Blood CD8 T cells	7	RPAP3	6.59	0.129	-1.03	1.29	2.49	0.231	0.82	1	-4.71	ENSG00000005175
Blood CD8 T cells	7	ANKRD52	2.77	0.0902	-0.724	0.904	1.73	0.231	0.82	1	-4.71	ENSG00000139645
Blood CD8 T cells	7	FUT4	0.441	-0.0583	-0.584	0.467	0.342	-0.231	0.82	1	-4.71	ENSG00000196371
Blood CD8 T cells	7	COG2	5.04	-0.103	-1.04	0.83	2.33	-0.231	0.82	1	-4.71	ENSG00000135775
Blood CD8 T cells	7	TMOD3	18.6	-0.0481	-0.482	0.386	4.52	-0.231	0.82	1	-4.71	ENSG00000138594
Blood CD8 T cells	7	HSDL2	5.43	0.107	-0.856	1.07	2.6	0.231	0.82	1	-4.71	ENSG00000119471
Blood CD8 T cells	7	MORN2	1.15	0.0832	-0.668	0.835	0.801	0.231	0.82	1	-4.71	ENSG00000188010
Blood CD8 T cells	7	UTP3	5.96	-0.0959	-0.963	0.771	2.62	-0.23	0.82	1	-4.71	ENSG00000132467
Blood CD8 T cells	7	ARMCX3	6.02	-0.114	-1.14	0.917	2.56	-0.23	0.82	1	-4.71	ENSG00000102401
Blood CD8 T cells	7	PNRC1	37.4	-0.0826	-0.83	0.665	5.96	-0.23	0.82	1	-4.71	ENSG00000146278
Blood CD8 T cells	7	KIF21B	4.62	-0.116	-1.17	0.937	2.4	-0.23	0.82	1	-4.71	ENSG00000116852
Blood CD8 T cells	7	PARP16	4.7	0.0674	-0.543	0.678	2.7	0.23	0.82	1	-4.71	ENSG00000138617
Blood CD8 T cells	7	LFNG	2.37	-0.0935	-0.94	0.753	1.7	-0.23	0.82	1	-4.71	ENSG00000106003
Blood CD8 T cells	7	PSMC1	16.2	0.136	-1.1	1.37	3.98	0.23	0.821	1	-4.71	ENSG00000100764
Blood CD8 T cells	7	DHFR2	0.755	-0.0567	-0.571	0.457	0.513	-0.23	0.821	1	-4.71	ENSG00000178700
Blood CD8 T cells	7	RAB6B	0.126	-0.0516	-0.519	0.416	0.192	-0.23	0.821	1	-4.71	ENSG00000154917
Blood CD8 T cells	7	UBE2G1	16.3	-0.0462	-0.466	0.373	4.44	-0.23	0.821	1	-4.71	ENSG00000132388
Blood CD8 T cells	7	KCTD17	1.17	-0.0884	-0.89	0.714	0.939	-0.23	0.821	1	-4.71	ENSG00000100379
Blood CD8 T cells	7	GSK3B	8.52	0.112	-0.902	1.13	3.09	0.229	0.821	1	-4.71	ENSG00000082701
Blood CD8 T cells	7	DNMBP	0.567	-0.0577	-0.581	0.466	0.497	-0.229	0.821	1	-4.71	ENSG00000107554
Blood CD8 T cells	7	PHYKPL	11.6	0.051	-0.412	0.514	3.99	0.229	0.821	1	-4.71	ENSG00000175309
Blood CD8 T cells	7	EIF2B1	13	-0.1	-1.01	0.811	3.68	-0.229	0.821	1	-4.71	ENSG00000111361
Blood CD8 T cells	7	PEX16	16.2	0.0338	-0.274	0.341	4.37	0.229	0.821	1	-4.71	ENSG00000121680
Blood CD8 T cells	7	FKBPL	0.755	-0.0462	-0.466	0.374	0.378	-0.229	0.821	1	-4.71	ENSG00000204315
Blood CD8 T cells	7	CHD8	6.46	0.114	-0.919	1.15	2.95	0.229	0.821	1	-4.71	ENSG00000100888
Blood CD8 T cells	7	C12orf43	5.18	-0.111	-1.12	0.896	2.43	-0.229	0.821	1	-4.71	ENSG00000157895
Blood CD8 T cells	7	PSMC2	12	0.0552	-0.447	0.558	3.82	0.229	0.821	1	-4.71	ENSG00000161057
Blood CD8 T cells	7	EXOG	6.21	0.125	-1.01	1.26	2.34	0.229	0.821	1	-4.71	ENSG00000157036
Blood CD8 T cells	7	POGLUT1	5.22	-0.0999	-1.01	0.81	2.52	-0.229	0.821	1	-4.71	ENSG00000163389
Blood CD8 T cells	7	ECT2	0.65	0.0808	-0.655	0.817	0.611	0.229	0.821	1	-4.71	ENSG00000114346
Blood CD8 T cells	7	THOC1	3.76	-0.1	-1.02	0.815	2.21	-0.228	0.822	1	-4.71	ENSG00000079134
Blood CD8 T cells	7	MXI1	0.839	-0.0681	-0.69	0.553	0.423	-0.228	0.822	1	-4.71	ENSG00000119950
Blood CD8 T cells	7	RBM8A	39.7	0.0256	-0.208	0.26	5.83	0.228	0.822	1	-4.71	ENSG00000265241
Blood CD8 T cells	7	ZNF429	4.47	0.118	-0.961	1.2	2.26	0.228	0.822	1	-4.71	ENSG00000197013
Blood CD8 T cells	7	EXOSC8	12.1	0.101	-0.821	1.02	3.69	0.228	0.822	1	-4.71	ENSG00000120699
Blood CD8 T cells	7	APTX	5.73	-0.112	-1.14	0.915	2.56	-0.228	0.822	1	-4.71	ENSG00000137074
Blood CD8 T cells	7	IL15RA	2.58	-0.0881	-0.894	0.718	1.74	-0.228	0.822	1	-4.71	ENSG00000134470
Blood CD8 T cells	7	PGM3	1.34	-0.0981	-0.996	0.8	1.12	-0.228	0.822	1	-4.71	ENSG00000013375
Blood CD8 T cells	7	SSB	30.7	0.0365	-0.298	0.371	5.41	0.228	0.822	1	-4.71	ENSG00000138385
Blood CD8 T cells	7	CDCA5	0.0629	-0.028	-0.284	0.228	0.0857	-0.228	0.822	1	-4.71	ENSG00000146670
Blood CD8 T cells	7	XRCC4	2.39	-0.109	-1.11	0.893	1.56	-0.227	0.822	1	-4.71	ENSG00000152422
Blood CD8 T cells	7	LMBRD2	2.66	0.0972	-0.793	0.987	1.62	0.227	0.822	1	-4.71	ENSG00000164187
Blood CD8 T cells	7	YDJC	11.7	-0.0525	-0.534	0.429	3.83	-0.227	0.823	1	-4.71	ENSG00000161179
Blood CD8 T cells	7	NMD3	5.41	-0.115	-1.17	0.936	2.54	-0.227	0.823	1	-4.71	ENSG00000169251
Blood CD8 T cells	7	LRRC42	3.67	0.0872	-0.714	0.888	2.09	0.227	0.823	1	-4.71	ENSG00000116212
Blood CD8 T cells	7	SNF8	7.3	-0.155	-1.58	1.27	3.26	-0.227	0.823	1	-4.71	ENSG00000159210
Blood CD8 T cells	7	MON2	8.04	-0.0922	-0.94	0.756	3.3	-0.227	0.823	1	-4.71	ENSG00000061987
Blood CD8 T cells	7	PIGT	13.2	-0.0358	-0.366	0.294	3.97	-0.226	0.823	1	-4.71	ENSG00000124155
Blood CD8 T cells	7	QKI	3.42	-0.12	-1.22	0.984	1.95	-0.226	0.823	1	-4.71	ENSG00000112531
Blood CD8 T cells	7	BNIP3	8.48	-0.111	-1.14	0.914	2.95	-0.226	0.823	1	-4.71	ENSG00000176171
Blood CD8 T cells	7	LSM6	28.4	0.0357	-0.293	0.365	5.29	0.226	0.823	1	-4.71	ENSG00000164167
Blood CD8 T cells	7	VIM	83.4	-0.0447	-0.457	0.368	8.25	-0.226	0.824	1	-4.71	ENSG00000026025
Blood CD8 T cells	7	PECAM1	8.85	0.144	-1.19	1.47	3.09	0.226	0.824	1	-4.71	ENSG00000261371
Blood CD8 T cells	7	RPL10A	94	0.0208	-0.171	0.213	8.87	0.226	0.824	1	-4.71	ENSG00000198755
Blood CD8 T cells	7	ATPAF2	2.73	-0.09	-0.922	0.741	1.9	-0.226	0.824	1	-4.71	ENSG00000171953
Blood CD8 T cells	7	AC092279.1	1.09	-0.0812	-0.831	0.669	0.925	-0.226	0.824	1	-4.71	ENSG00000268362
Blood CD8 T cells	7	FCRL3	6.4	0.0473	-0.39	0.484	3.24	0.225	0.824	1	-4.71	ENSG00000160856
Blood CD8 T cells	7	CORO7	3.55	-0.114	-1.17	0.94	2.25	-0.225	0.824	1	-4.71	ENSG00000262246
Blood CD8 T cells	7	ZNF324B	0.483	0.0533	-0.44	0.546	0.451	0.225	0.824	1	-4.71	ENSG00000249471
Blood CD8 T cells	7	GMEB1	5.58	-0.117	-1.2	0.963	2.5	-0.225	0.824	1	-4.71	ENSG00000162419
Blood CD8 T cells	7	FADS3	1.28	-0.0898	-0.92	0.741	0.995	-0.225	0.824	1	-4.71	ENSG00000221968
Blood CD8 T cells	7	POFUT1	2.1	0.0858	-0.708	0.879	1.66	0.225	0.824	1	-4.71	ENSG00000101346
Blood CD8 T cells	7	SLC2A1	5.83	-0.0755	-0.774	0.624	2.75	-0.225	0.824	1	-4.71	ENSG00000117394
Blood CD8 T cells	7	PTPN11	7.55	-0.0897	-0.921	0.742	3.12	-0.225	0.825	1	-4.71	ENSG00000179295
Blood CD8 T cells	7	MAP3K12	1.15	-0.0726	-0.746	0.601	0.88	-0.225	0.825	1	-4.71	ENSG00000139625
Blood CD8 T cells	7	SUV39H2	0.525	-0.0612	-0.629	0.506	0.479	-0.225	0.825	1	-4.71	ENSG00000152455
Blood CD8 T cells	7	ANKRD37	2.18	-0.114	-1.17	0.944	1.63	-0.224	0.825	1	-4.71	ENSG00000186352
Blood CD8 T cells	7	SDF2L1	38	-0.0337	-0.346	0.279	6.04	-0.224	0.825	1	-4.71	ENSG00000128228
Blood CD8 T cells	7	AL133551.1	0.105	0.024	-0.199	0.247	0.091	0.224	0.825	1	-4.71	ENSG00000272892
Blood CD8 T cells	7	TSPAN5	3.29	-0.114	-1.17	0.943	1.82	-0.224	0.825	1	-4.71	ENSG00000168785
Blood CD8 T cells	7	LGALS3BP	1.15	0.109	-0.904	1.12	0.749	0.224	0.825	1	-4.71	ENSG00000108679
Blood CD8 T cells	7	PRAG1	0.986	-0.0729	-0.751	0.605	0.839	-0.224	0.825	1	-4.71	ENSG00000275342
Blood CD8 T cells	7	CXCR3	6.15	0.142	-1.18	1.46	2.84	0.224	0.825	1	-4.71	ENSG00000186810
Blood CD8 T cells	7	C12orf65	7.95	-0.083	-0.856	0.69	2.99	-0.224	0.825	1	-4.71	ENSG00000130921
Blood CD8 T cells	7	SLC26A11	2.04	0.0886	-0.737	0.914	1.37	0.224	0.825	1	-4.71	ENSG00000181045
Blood CD8 T cells	7	PEA15	4.87	-0.1	-1.03	0.832	2.18	-0.224	0.825	1	-4.71	ENSG00000162734
Blood CD8 T cells	7	RPP25	0.462	0.0535	-0.445	0.552	0.395	0.223	0.825	1	-4.71	ENSG00000178718
Blood CD8 T cells	7	AC093249.6	0.42	0.0614	-0.511	0.634	0.412	0.223	0.825	1	-4.71	ENSG00000261840
Blood CD8 T cells	7	FAM92A	0.126	0.0169	-0.141	0.175	0.0485	0.223	0.826	1	-4.71	ENSG00000188343
Blood CD8 T cells	7	ZNF24	13.2	0.0952	-0.794	0.985	3.72	0.223	0.826	1	-4.71	ENSG00000172466
Blood CD8 T cells	7	CES1	22.9	-0.152	-1.57	1.27	3.78	-0.223	0.826	1	-4.71	ENSG00000198848
Blood CD8 T cells	7	SOAT1	8.08	0.108	-0.905	1.12	3.01	0.223	0.826	1	-4.71	ENSG00000057252
Blood CD8 T cells	7	LIMS2	0.105	0.0645	-0.539	0.668	0.262	0.223	0.826	1	-4.71	ENSG00000072163
Blood CD8 T cells	7	PDGFRB	1.89	0.11	-0.918	1.14	1.46	0.222	0.826	1	-4.71	ENSG00000113721
Blood CD8 T cells	7	ZNF445	1.97	0.0924	-0.775	0.96	1.28	0.222	0.827	1	-4.71	ENSG00000185219
Blood CD8 T cells	7	COL9A2	0.042	-0.026	-0.27	0.218	0.0763	-0.222	0.827	1	-4.71	ENSG00000049089
Blood CD8 T cells	7	ZBED5-AS1	1.36	0.0751	-0.631	0.781	0.864	0.221	0.827	1	-4.71	ENSG00000247271
Blood CD8 T cells	7	FAM49B	55.9	0.0298	-0.25	0.31	6.62	0.221	0.827	1	-4.71	ENSG00000153310
Blood CD8 T cells	7	HEBP2	2.58	-0.11	-1.14	0.924	1.84	-0.221	0.827	1	-4.71	ENSG00000051620
Blood CD8 T cells	7	AL592295.4	0.65	0.0817	-0.688	0.851	0.696	0.221	0.827	1	-4.71	ENSG00000283696
Blood CD8 T cells	7	UNC45A	10.5	-0.0943	-0.982	0.794	3.57	-0.221	0.827	1	-4.71	ENSG00000140553
Blood CD8 T cells	7	KLHL42	2.35	0.091	-0.768	0.949	1.57	0.221	0.828	1	-4.71	ENSG00000087448
Blood CD8 T cells	7	RANBP3	6.53	-0.0834	-0.871	0.704	2.82	-0.221	0.828	1	-4.71	ENSG00000031823
Blood CD8 T cells	7	NADK	2.83	0.102	-0.86	1.06	1.8	0.221	0.828	1	-4.71	ENSG00000008130
Blood CD8 T cells	7	INAFM1	0.902	-0.0684	-0.714	0.578	0.633	-0.22	0.828	1	-4.71	ENSG00000257704
Blood CD8 T cells	7	ZNF615	1.03	0.0941	-0.796	0.984	1.04	0.22	0.828	1	-4.71	ENSG00000197619
Blood CD8 T cells	7	MLXIP	2.25	-0.0841	-0.879	0.711	1.88	-0.22	0.828	1	-4.71	ENSG00000175727
Blood CD8 T cells	7	PDCD6IP	13.2	0.0403	-0.341	0.421	3.97	0.22	0.828	1	-4.71	ENSG00000170248
Blood CD8 T cells	7	NUCB1	32.2	0.037	-0.313	0.387	5.45	0.22	0.828	1	-4.71	ENSG00000104805
Blood CD8 T cells	7	ATP6V0B	36	-0.0226	-0.236	0.191	5.66	-0.22	0.828	1	-4.71	ENSG00000117410
Blood CD8 T cells	7	AC104958.2	0.587	0.0677	-0.573	0.708	0.596	0.22	0.828	1	-4.71	ENSG00000272502
Blood CD8 T cells	7	PRRC1	3.86	0.0853	-0.722	0.893	2.19	0.22	0.828	1	-4.71	ENSG00000164244
Blood CD8 T cells	7	GTF3A	48.5	-0.0222	-0.233	0.188	6.37	-0.22	0.828	1	-4.71	ENSG00000122034
Blood CD8 T cells	7	CELF1	10.7	-0.0499	-0.523	0.423	3.77	-0.22	0.828	1	-4.71	ENSG00000149187
Blood CD8 T cells	7	ACLY	9.42	0.115	-0.974	1.2	3.13	0.22	0.828	1	-4.71	ENSG00000131473
Blood CD8 T cells	7	ZNF10	2.29	0.0996	-0.845	1.04	1.55	0.22	0.828	1	-4.71	ENSG00000256223
Blood CD8 T cells	7	AC009275.1	0.21	-0.0486	-0.51	0.413	0.292	-0.22	0.828	1	-4.71	ENSG00000273297
Blood CD8 T cells	7	FCHO2	0.797	0.0711	-0.604	0.746	0.689	0.219	0.829	1	-4.71	ENSG00000157107
Blood CD8 T cells	7	IRF9	4.18	-0.0817	-0.858	0.694	2.55	-0.219	0.829	1	-4.71	ENSG00000213928
Blood CD8 T cells	7	RALBP1	7.36	0.126	-1.07	1.32	2.95	0.219	0.829	1	-4.71	ENSG00000017797
Blood CD8 T cells	7	CEP85	1.26	0.0738	-0.628	0.776	0.753	0.219	0.829	1	-4.71	ENSG00000130695
Blood CD8 T cells	7	SRSF7	43.3	0.031	-0.264	0.326	6.09	0.219	0.829	1	-4.71	ENSG00000115875
Blood CD8 T cells	7	TMEM254	2.77	-0.1	-1.06	0.855	1.93	-0.219	0.829	1	-4.71	ENSG00000133678
Blood CD8 T cells	7	SLMAP	6.95	0.129	-1.1	1.36	2.62	0.219	0.829	1	-4.71	ENSG00000163681
Blood CD8 T cells	7	CLDN15	0.755	-0.0682	-0.719	0.582	0.642	-0.218	0.829	1	-4.71	ENSG00000106404
Blood CD8 T cells	7	GMPPB	5.71	0.107	-0.912	1.13	2.91	0.218	0.829	1	-4.71	ENSG00000173540
Blood CD8 T cells	7	NR2C2	2.56	0.109	-0.931	1.15	1.69	0.218	0.829	1	-4.71	ENSG00000177463
Blood CD8 T cells	7	ATP5MF	58.7	0.0231	-0.197	0.243	6.7	0.218	0.829	1	-4.71	ENSG00000241468
Blood CD8 T cells	7	KLHL6	0.587	-0.0589	-0.621	0.504	0.499	-0.218	0.83	1	-4.71	ENSG00000172578
Blood CD8 T cells	7	ADAM10	16.4	-0.0501	-0.529	0.429	4.31	-0.218	0.83	1	-4.71	ENSG00000137845
Blood CD8 T cells	7	WDR90	0.189	0.0387	-0.332	0.409	0.197	0.218	0.83	1	-4.71	ENSG00000161996
Blood CD8 T cells	7	DUSP11	9.32	-0.0856	-0.906	0.734	3.29	-0.218	0.83	1	-4.71	ENSG00000144048
Blood CD8 T cells	7	ZNF101	2.87	0.0961	-0.824	1.02	1.75	0.217	0.83	1	-4.71	ENSG00000181896
Blood CD8 T cells	7	DIABLO	0.252	0.0418	-0.359	0.442	0.273	0.217	0.83	1	-4.71	ENSG00000284934
Blood CD8 T cells	7	ZNF563	0.546	0.0551	-0.473	0.583	0.426	0.217	0.83	1	-4.71	ENSG00000188868
Blood CD8 T cells	7	APRT	64.1	0.0224	-0.192	0.237	7.02	0.217	0.83	1	-4.71	ENSG00000198931
Blood CD8 T cells	7	FAM84B	1.09	-0.0866	-0.918	0.745	1.17	-0.217	0.83	1	-4.71	ENSG00000168672
Blood CD8 T cells	7	COX6A1	72.3	0.0215	-0.185	0.228	7.2	0.217	0.83	1	-4.71	ENSG00000111775
Blood CD8 T cells	7	SSR4	70.4	-0.0215	-0.228	0.185	7.3	-0.217	0.831	1	-4.71	ENSG00000180879
Blood CD8 T cells	7	REG4	0.0839	0.0147	-0.126	0.156	0.029	0.217	0.831	1	-4.71	ENSG00000134193
Blood CD8 T cells	7	BUB1B	0.0839	0.0147	-0.126	0.156	0.029	0.217	0.831	1	-4.71	ENSG00000156970
Blood CD8 T cells	7	PLAG1	0.105	0.0289	-0.249	0.307	0.124	0.217	0.831	1	-4.71	ENSG00000181690
Blood CD8 T cells	7	ABRACL	48.6	0.0403	-0.349	0.43	6.3	0.216	0.831	1	-4.71	ENSG00000146386
Blood CD8 T cells	7	EBPL	2.54	-0.111	-1.18	0.958	1.71	-0.216	0.831	1	-4.71	ENSG00000123179
Blood CD8 T cells	7	CHRNB1	3.84	0.102	-0.884	1.09	2.19	0.216	0.831	1	-4.71	ENSG00000170175
Blood CD8 T cells	7	SBF2	1.2	-0.0886	-0.944	0.767	1.17	-0.216	0.831	1	-4.71	ENSG00000133812
Blood CD8 T cells	7	ATG5	14.3	-0.0513	-0.547	0.444	3.94	-0.216	0.831	1	-4.71	ENSG00000057663
Blood CD8 T cells	7	RNPEP	4.51	-0.102	-1.09	0.882	2.55	-0.215	0.832	1	-4.71	ENSG00000176393
Blood CD8 T cells	7	MGAT4A	21.8	0.0618	-0.537	0.66	4.86	0.215	0.832	1	-4.71	ENSG00000071073
Blood CD8 T cells	7	MCCC2	4.05	0.0941	-0.817	1.01	2.41	0.215	0.832	1	-4.71	ENSG00000131844
Blood CD8 T cells	7	FBXO33	1.95	-0.104	-1.11	0.905	1.72	-0.215	0.832	1	-4.71	ENSG00000165355
Blood CD8 T cells	7	LINC02453	0.336	0.0466	-0.405	0.498	0.316	0.215	0.832	1	-4.71	ENSG00000245017
Blood CD8 T cells	7	CTU1	0.399	0.0835	-0.726	0.893	0.593	0.215	0.832	1	-4.71	ENSG00000142544
Blood CD8 T cells	7	DELE1	9.42	-0.0525	-0.561	0.456	3.44	-0.215	0.832	1	-4.71	ENSG00000081791
Blood CD8 T cells	7	SERPINE2	0.126	0.0162	-0.141	0.173	0.0481	0.215	0.832	1	-4.71	ENSG00000135919
Blood CD8 T cells	7	PLEKHF1	27.7	-0.0777	-0.831	0.676	4.68	-0.215	0.832	1	-4.71	ENSG00000166289
Blood CD8 T cells	7	F12	0.483	0.0826	-0.718	0.884	0.585	0.215	0.832	1	-4.71	ENSG00000131187
Blood CD8 T cells	7	RPL26	98.7	0.0329	-0.286	0.352	9.65	0.215	0.832	1	-4.71	ENSG00000161970
Blood CD8 T cells	7	RPL27A	81.1	0.0243	-0.211	0.26	7.98	0.215	0.832	1	-4.71	ENSG00000166441
Blood CD8 T cells	7	CEPT1	3.32	0.103	-0.896	1.1	1.96	0.214	0.832	1	-4.71	ENSG00000134255
Blood CD8 T cells	7	MGST3	35.7	0.035	-0.306	0.376	5.5	0.214	0.833	1	-4.71	ENSG00000143198
Blood CD8 T cells	7	ARL14EP	8.62	0.107	-0.934	1.15	3.07	0.214	0.833	1	-4.71	ENSG00000152219
Blood CD8 T cells	7	PRMT2	48.9	-0.0353	-0.379	0.308	6.26	-0.214	0.833	1	-4.71	ENSG00000160310
Blood CD8 T cells	7	HK1	10.4	-0.0414	-0.444	0.362	3.72	-0.214	0.833	1	-4.71	ENSG00000156515
Blood CD8 T cells	7	PDIA5	0.126	0.0325	-0.284	0.349	0.105	0.214	0.833	1	-4.71	ENSG00000065485
Blood CD8 T cells	7	FOXRED1	3.4	-0.0953	-1.02	0.833	2.13	-0.214	0.833	1	-4.71	ENSG00000110074
Blood CD8 T cells	7	NDUFB9	57.5	0.025	-0.219	0.269	6.66	0.214	0.833	1	-4.71	ENSG00000147684
Blood CD8 T cells	7	SESN1	2.69	-0.0954	-1.03	0.836	2.01	-0.213	0.833	1	-4.71	ENSG00000080546
Blood CD8 T cells	7	DIP2A	13.4	0.0747	-0.655	0.804	3.99	0.213	0.833	1	-4.71	ENSG00000160305
Blood CD8 T cells	7	TSC22D2	1.93	0.0963	-0.845	1.04	1.5	0.213	0.833	1	-4.71	ENSG00000196428
Blood CD8 T cells	7	AARSD1	1.83	-0.0896	-0.966	0.787	1.57	-0.213	0.833	1	-4.71	ENSG00000266967
Blood CD8 T cells	7	HNRNPK	54.9	0.0228	-0.2	0.246	6.58	0.213	0.833	1	-4.71	ENSG00000165119
Blood CD8 T cells	7	TSC22D4	33.3	0.029	-0.254	0.312	5.59	0.213	0.834	1	-4.71	ENSG00000166925
Blood CD8 T cells	7	KLHL11	2.52	-0.093	-1	0.818	1.37	-0.213	0.834	1	-4.71	ENSG00000178502
Blood CD8 T cells	7	REEP4	5.16	-0.0895	-0.966	0.787	2.51	-0.213	0.834	1	-4.71	ENSG00000168476
Blood CD8 T cells	7	TUBB4B	19.1	-0.0354	-0.383	0.312	4.56	-0.213	0.834	1	-4.71	ENSG00000188229
Blood CD8 T cells	7	C20orf96	0.399	0.0398	-0.35	0.43	0.338	0.213	0.834	1	-4.71	ENSG00000196476
Blood CD8 T cells	7	STOML1	1.41	-0.0735	-0.794	0.647	0.854	-0.213	0.834	1	-4.71	ENSG00000067221
Blood CD8 T cells	7	CSE1L	3.19	0.0796	-0.701	0.86	2.04	0.212	0.834	1	-4.71	ENSG00000124207
Blood CD8 T cells	7	C1RL-AS1	1.13	0.0666	-0.587	0.72	0.747	0.212	0.834	1	-4.71	ENSG00000205885
Blood CD8 T cells	7	HERC4	8.25	0.0465	-0.41	0.502	3.6	0.212	0.834	1	-4.71	ENSG00000148634
Blood CD8 T cells	7	TAF1	3.82	-0.112	-1.22	0.992	2.12	-0.212	0.834	1	-4.71	ENSG00000147133
Blood CD8 T cells	7	CAPN5	0.818	0.0794	-0.701	0.86	0.876	0.212	0.834	1	-4.71	ENSG00000149260
Blood CD8 T cells	7	SLC20A2	2.12	0.0962	-0.849	1.04	1.68	0.212	0.834	1	-4.71	ENSG00000168575
Blood CD8 T cells	7	MAST2	0.713	0.0766	-0.676	0.83	0.842	0.212	0.834	1	-4.71	ENSG00000086015
Blood CD8 T cells	7	TXNDC15	10.2	-0.0527	-0.571	0.466	3.59	-0.212	0.834	1	-4.71	ENSG00000113621
Blood CD8 T cells	7	ANAPC16	59.3	-0.0296	-0.321	0.262	6.7	-0.211	0.835	1	-4.71	ENSG00000166295
Blood CD8 T cells	7	MRRF	3.23	-0.0812	-0.881	0.719	2.12	-0.211	0.835	1	-4.71	ENSG00000148187
Blood CD8 T cells	7	WDR89	2.56	0.0904	-0.801	0.982	1.73	0.211	0.835	1	-4.71	ENSG00000140006
Blood CD8 T cells	7	PNRC2	27.4	-0.0487	-0.528	0.431	5.05	-0.211	0.835	1	-4.71	ENSG00000189266
Blood CD8 T cells	7	TMEM53	1.26	0.078	-0.691	0.847	1.05	0.211	0.835	1	-4.71	ENSG00000126106
Blood CD8 T cells	7	RNASET2	28.1	0.0432	-0.384	0.47	5.21	0.211	0.835	1	-4.71	ENSG00000026297
Blood CD8 T cells	7	PRPF4	4.34	0.111	-0.986	1.21	2.12	0.211	0.835	1	-4.71	ENSG00000136875
Blood CD8 T cells	7	GDI1	10.3	-0.0852	-0.927	0.757	3.55	-0.211	0.835	1	-4.71	ENSG00000203879
Blood CD8 T cells	7	ZNF236-DT	1.55	-0.0821	-0.893	0.729	1.31	-0.211	0.835	1	-4.71	ENSG00000264278
Blood CD8 T cells	7	TMEM42	3.97	-0.0855	-0.931	0.76	2.28	-0.211	0.835	1	-4.71	ENSG00000169964
Blood CD8 T cells	7	ABCD4	5.08	-0.1	-1.09	0.892	2.57	-0.211	0.835	1	-4.71	ENSG00000119688
Blood CD8 T cells	7	LRRC14	3.38	-0.044	-0.479	0.391	2.63	-0.211	0.835	1	-4.71	ENSG00000160959
Blood CD8 T cells	7	SET	29.2	0.0377	-0.335	0.411	5.38	0.211	0.835	1	-4.71	ENSG00000119335
Blood CD8 T cells	7	ZC3H12A	3.21	0.0896	-0.8	0.979	1.88	0.21	0.836	1	-4.71	ENSG00000163874
Blood CD8 T cells	7	CEP70	1.26	0.0863	-0.771	0.944	1.08	0.209	0.836	1	-4.71	ENSG00000114107
Blood CD8 T cells	7	AC015819.2	0.273	0.0311	-0.278	0.34	0.179	0.209	0.836	1	-4.71	ENSG00000278607
Blood CD8 T cells	7	BTLA	1.89	0.072	-0.645	0.789	1.17	0.209	0.836	1	-4.71	ENSG00000186265
Blood CD8 T cells	7	CEP192	3.44	0.0882	-0.791	0.967	1.97	0.209	0.837	1	-4.71	ENSG00000101639
Blood CD8 T cells	7	WDR25	1.97	0.0956	-0.858	1.05	1.45	0.209	0.837	1	-4.71	ENSG00000176473
Blood CD8 T cells	7	ZNF33B	3.44	-0.089	-0.977	0.799	2.15	-0.209	0.837	1	-4.71	ENSG00000196693
Blood CD8 T cells	7	TBC1D2B	1.99	-0.0932	-1.02	0.836	1.5	-0.209	0.837	1	-4.71	ENSG00000167202
Blood CD8 T cells	7	DDX49	7.89	-0.091	-1	0.818	3.13	-0.208	0.837	1	-4.71	ENSG00000105671
Blood CD8 T cells	7	FCF1	4.13	0.0818	-0.736	0.899	2.39	0.208	0.837	1	-4.71	ENSG00000119616
Blood CD8 T cells	7	C11orf98	4.74	0.0808	-0.727	0.888	2.74	0.208	0.837	1	-4.71	ENSG00000278615
Blood CD8 T cells	7	YIPF6	5.08	-0.0639	-0.703	0.575	2.54	-0.208	0.837	1	-4.71	ENSG00000181704
Blood CD8 T cells	7	TOMM34	2.75	-0.0905	-0.995	0.814	1.92	-0.208	0.837	1	-4.71	ENSG00000025772
Blood CD8 T cells	7	PTPN7	24.7	-0.0418	-0.46	0.376	4.93	-0.208	0.837	1	-4.71	ENSG00000143851
Blood CD8 T cells	7	PIK3R4	3.42	0.0989	-0.89	1.09	2.03	0.208	0.837	1	-4.71	ENSG00000196455
Blood CD8 T cells	7	PTPN22	17.8	-0.0428	-0.471	0.385	4.5	-0.208	0.837	1	-4.71	ENSG00000134242
Blood CD8 T cells	7	EDF1	74	0.0171	-0.154	0.189	7.31	0.208	0.837	1	-4.71	ENSG00000107223
Blood CD8 T cells	7	MTX3	1.24	0.0816	-0.736	0.9	1	0.208	0.837	1	-4.71	ENSG00000177034
Blood CD8 T cells	7	SNRNP70	13.2	-0.0617	-0.681	0.557	3.95	-0.208	0.838	1	-4.71	ENSG00000104852
Blood CD8 T cells	7	EXOSC2	2.25	-0.0905	-0.998	0.817	1.59	-0.208	0.838	1	-4.71	ENSG00000130713
Blood CD8 T cells	7	CHD2	15.7	0.126	-1.14	1.4	3.99	0.208	0.838	1	-4.71	ENSG00000173575
Blood CD8 T cells	7	SLC29A3	1.64	-0.0747	-0.825	0.675	1.26	-0.207	0.838	1	-4.71	ENSG00000198246
Blood CD8 T cells	7	ANAPC7	3.71	0.0719	-0.651	0.795	2.47	0.207	0.838	1	-4.71	ENSG00000196510
Blood CD8 T cells	7	BBOF1	0.713	-0.0683	-0.755	0.618	0.688	-0.207	0.838	1	-4.71	ENSG00000119636
Blood CD8 T cells	7	CCNT2-AS1	0.441	-0.0391	-0.433	0.354	0.331	-0.207	0.838	1	-4.71	ENSG00000224043
Blood CD8 T cells	7	CAPZA1	31.8	-0.0354	-0.392	0.321	5.45	-0.207	0.838	1	-4.71	ENSG00000116489
Blood CD8 T cells	7	SLU7	11	0.0817	-0.742	0.905	3.52	0.207	0.838	1	-4.71	ENSG00000164609
Blood CD8 T cells	7	NAA10	13.6	-0.0963	-1.07	0.876	4	-0.206	0.839	1	-4.71	ENSG00000102030
Blood CD8 T cells	7	TRDV2	0.231	0.0801	-0.731	0.892	0.43	0.206	0.839	1	-4.71	ENSG00000211821
Blood CD8 T cells	7	ZNF550	1.22	0.0908	-0.829	1.01	1.11	0.205	0.839	1	-4.71	ENSG00000251369
Blood CD8 T cells	7	CCDC84	2.81	0.092	-0.84	1.02	1.82	0.205	0.839	1	-4.71	ENSG00000186166
Blood CD8 T cells	7	LINC01011	0.441	0.0739	-0.675	0.823	0.493	0.205	0.839	1	-4.71	ENSG00000244041
Blood CD8 T cells	7	METAP2	14.2	0.0339	-0.31	0.377	4.2	0.205	0.839	1	-4.71	ENSG00000111142
Blood CD8 T cells	7	PMVK	11.2	0.063	-0.577	0.703	3.75	0.205	0.839	1	-4.71	ENSG00000163344
Blood CD8 T cells	7	BIRC2	7.89	0.101	-0.929	1.13	2.94	0.205	0.84	1	-4.71	ENSG00000110330
Blood CD8 T cells	7	FAM153A	0.0629	0.0214	-0.196	0.239	0.0749	0.205	0.84	1	-4.71	ENSG00000170074
Blood CD8 T cells	7	TMEM179B	32.6	-0.053	-0.591	0.486	5.16	-0.205	0.84	1	-4.71	ENSG00000185475
Blood CD8 T cells	7	PLCH2	0.65	0.0543	-0.499	0.608	0.488	0.204	0.84	1	-4.71	ENSG00000149527
Blood CD8 T cells	7	ANAPC2	6.04	0.0913	-0.841	1.02	2.72	0.204	0.84	1	-4.71	ENSG00000176248
Blood CD8 T cells	7	PEX1	3.69	-0.108	-1.21	0.992	1.77	-0.204	0.84	1	-4.71	ENSG00000127980
Blood CD8 T cells	7	C3orf18	2.62	0.0853	-0.786	0.957	1.75	0.204	0.841	1	-4.71	ENSG00000088543
Blood CD8 T cells	7	NCOR1	31.2	-0.0437	-0.491	0.404	5.28	-0.203	0.841	1	-4.71	ENSG00000141027
Blood CD8 T cells	7	PRDX1	49.2	-0.0503	-0.565	0.465	6.14	-0.203	0.841	1	-4.71	ENSG00000117450
Blood CD8 T cells	7	SSR3	21.7	-0.0313	-0.352	0.29	4.93	-0.203	0.841	1	-4.71	ENSG00000114850
Blood CD8 T cells	7	LIG3	1.87	0.0786	-0.727	0.884	1.39	0.203	0.841	1	-4.71	ENSG00000005156
Blood CD8 T cells	7	THUMPD1	10.7	-0.0427	-0.481	0.396	3.82	-0.203	0.841	1	-4.71	ENSG00000066654
Blood CD8 T cells	7	MT-ND6	31.7	-0.0511	-0.576	0.474	5.7	-0.203	0.841	1	-4.71	ENSG00000198695
Blood CD8 T cells	7	NAPA-AS1	1.09	0.0758	-0.703	0.854	1.15	0.203	0.841	1	-4.71	ENSG00000268061
Blood CD8 T cells	7	HSH2D	4.83	0.0842	-0.781	0.949	2.5	0.203	0.841	1	-4.71	ENSG00000196684
Blood CD8 T cells	7	AL365205.1	1.07	0.0914	-0.848	1.03	1.12	0.203	0.841	1	-4.71	ENSG00000124593
Blood CD8 T cells	7	CTBS	6.44	0.0688	-0.639	0.777	2.72	0.203	0.841	1	-4.71	ENSG00000117151
Blood CD8 T cells	7	C12orf10	11.2	-0.0805	-0.908	0.747	3.46	-0.202	0.842	1	-4.71	ENSG00000139637
Blood CD8 T cells	7	AP3S1	23.1	-0.108	-1.21	0.999	4.52	-0.202	0.842	1	-4.71	ENSG00000177879
Blood CD8 T cells	7	PEMT	5.39	0.0864	-0.803	0.976	2.63	0.202	0.842	1	-4.71	ENSG00000133027
Blood CD8 T cells	7	SMARCD3	0.147	-0.0278	-0.315	0.259	0.148	-0.202	0.842	1	-4.71	ENSG00000082014
Blood CD8 T cells	7	FBF1	1.2	0.0697	-0.649	0.789	0.809	0.202	0.842	1	-4.71	ENSG00000188878
Blood CD8 T cells	7	HDHD2	3.61	0.0601	-0.56	0.68	2.48	0.202	0.842	1	-4.71	ENSG00000167220
Blood CD8 T cells	7	UPF2	15.9	0.051	-0.475	0.577	4.21	0.202	0.842	1	-4.71	ENSG00000151461
Blood CD8 T cells	7	ERLEC1	16.8	0.0472	-0.44	0.535	4.4	0.202	0.842	1	-4.71	ENSG00000068912
Blood CD8 T cells	7	RELL1	2.66	0.0722	-0.674	0.819	1.9	0.201	0.842	1	-4.71	ENSG00000181826
Blood CD8 T cells	7	ETS2	1.53	-0.0882	-1	0.825	1.26	-0.201	0.843	1	-4.71	ENSG00000157557
Blood CD8 T cells	7	TERC	0.126	-0.0262	-0.298	0.246	0.113	-0.201	0.843	1	-4.71	ENSG00000270141
Blood CD8 T cells	7	LYPD3	0.357	0.0376	-0.353	0.428	0.281	0.201	0.843	1	-4.71	ENSG00000124466
Blood CD8 T cells	7	EXOSC5	6.34	0.0304	-0.286	0.347	3.09	0.201	0.843	1	-4.71	ENSG00000077348
Blood CD8 T cells	7	TROVE2	20.8	-0.0456	-0.519	0.428	4.79	-0.201	0.843	1	-4.71	ENSG00000116747
Blood CD8 T cells	7	LRP5L	0.755	-0.0741	-0.844	0.696	0.91	-0.2	0.843	1	-4.71	ENSG00000100068
Blood CD8 T cells	7	SH3D21	0.021	-0.0106	-0.121	0.0998	0.00455	-0.2	0.843	1	-4.71	ENSG00000214193
Blood CD8 T cells	7	LINC01765	0.021	-0.0106	-0.121	0.0998	0.00455	-0.2	0.843	1	-4.71	ENSG00000233730
Blood CD8 T cells	7	KIF14	0.021	-0.0106	-0.121	0.0998	0.00455	-0.2	0.843	1	-4.71	ENSG00000118193
Blood CD8 T cells	7	IRS1	0.021	-0.0106	-0.121	0.0998	0.00455	-0.2	0.843	1	-4.71	ENSG00000169047
Blood CD8 T cells	7	ITGA2	0.021	-0.0106	-0.121	0.0998	0.00455	-0.2	0.843	1	-4.71	ENSG00000164171
Blood CD8 T cells	7	LINC02539	0.021	-0.0106	-0.121	0.0998	0.00455	-0.2	0.843	1	-4.71	ENSG00000234956
Blood CD8 T cells	7	LINC00996	0.021	-0.0106	-0.121	0.0998	0.00455	-0.2	0.843	1	-4.71	ENSG00000242258
Blood CD8 T cells	7	CENPI	0.021	-0.0106	-0.121	0.0998	0.00455	-0.2	0.843	1	-4.71	ENSG00000102384
Blood CD8 T cells	7	TNFRSF10D	0.021	-0.0106	-0.121	0.0998	0.00455	-0.2	0.843	1	-4.71	ENSG00000173530
Blood CD8 T cells	7	TRIB1	0.021	-0.0106	-0.121	0.0998	0.00455	-0.2	0.843	1	-4.71	ENSG00000173334
Blood CD8 T cells	7	AP003716.1	0.021	-0.0106	-0.121	0.0998	0.00455	-0.2	0.843	1	-4.71	ENSG00000251637
Blood CD8 T cells	7	NRGN	0.021	-0.0106	-0.121	0.0998	0.00455	-0.2	0.843	1	-4.71	ENSG00000154146
Blood CD8 T cells	7	AL133215.2	0.021	-0.0106	-0.121	0.0998	0.00455	-0.2	0.843	1	-4.71	ENSG00000273162
Blood CD8 T cells	7	E2F7	0.021	-0.0106	-0.121	0.0998	0.00455	-0.2	0.843	1	-4.71	ENSG00000165891
Blood CD8 T cells	7	CIT	0.021	-0.0106	-0.121	0.0998	0.00455	-0.2	0.843	1	-4.71	ENSG00000122966
Blood CD8 T cells	7	TSHR	0.021	-0.0106	-0.121	0.0998	0.00455	-0.2	0.843	1	-4.71	ENSG00000165409
Blood CD8 T cells	7	RAD51	0.021	-0.0106	-0.121	0.0998	0.00455	-0.2	0.843	1	-4.71	ENSG00000051180
Blood CD8 T cells	7	AC002310.2	0.021	-0.0106	-0.121	0.0998	0.00455	-0.2	0.843	1	-4.71	ENSG00000239791
Blood CD8 T cells	7	MYBL2	0.021	-0.0106	-0.121	0.0998	0.00455	-0.2	0.843	1	-4.71	ENSG00000101057
Blood CD8 T cells	7	CRB3	0.021	-0.0106	-0.121	0.0998	0.00455	-0.2	0.843	1	-4.71	ENSG00000130545
Blood CD8 T cells	7	AC008764.6	0.021	-0.0106	-0.121	0.0998	0.00455	-0.2	0.843	1	-4.71	ENSG00000269399
Blood CD8 T cells	7	CU638689.4	0.021	-0.0106	-0.121	0.0998	0.00455	-0.2	0.843	1	-4.71	ENSG00000280145
Blood CD8 T cells	7	MYB	0.021	-0.0106	-0.121	0.0998	0.00455	-0.2	0.843	1	-4.71	ENSG00000118513
Blood CD8 T cells	7	TEX48	0.021	-0.0106	-0.121	0.0998	0.00455	-0.2	0.843	1	-4.71	ENSG00000230601
Blood CD8 T cells	7	LINC00158	0.021	-0.0106	-0.121	0.0998	0.00455	-0.2	0.843	1	-4.71	ENSG00000185433
Blood CD8 T cells	7	CNOT11	3.23	0.0987	-0.928	1.13	1.94	0.2	0.843	1	-4.71	ENSG00000158435
Blood CD8 T cells	7	VPS35	13.4	0.0399	-0.375	0.455	3.96	0.2	0.843	1	-4.71	ENSG00000069329
Blood CD8 T cells	7	ZNF513	0.734	-0.065	-0.741	0.611	0.522	-0.2	0.843	1	-4.71	ENSG00000163795
Blood CD8 T cells	7	AL450326.1	0.567	-0.0602	-0.689	0.568	0.591	-0.199	0.844	1	-4.71	ENSG00000230555
Blood CD8 T cells	7	IFI30	0.567	-0.0709	-0.812	0.67	0.554	-0.199	0.844	1	-4.71	ENSG00000216490
Blood CD8 T cells	7	PTCD3	4.36	-0.086	-0.985	0.813	2.52	-0.199	0.844	1	-4.71	ENSG00000132300
Blood CD8 T cells	7	CHIC1	1.85	0.0742	-0.702	0.85	1.03	0.199	0.844	1	-4.71	ENSG00000204116
Blood CD8 T cells	7	MAP2K2	5.33	0.0858	-0.811	0.983	2.94	0.199	0.844	1	-4.71	ENSG00000126934
Blood CD8 T cells	7	TCF20	2.14	0.0699	-0.661	0.801	1.76	0.199	0.844	1	-4.71	ENSG00000100207
Blood CD8 T cells	7	SLC30A1	0.483	-0.0827	-0.949	0.783	0.639	-0.199	0.844	1	-4.71	ENSG00000170385
Blood CD8 T cells	7	ST6GAL1	9.9	0.0543	-0.514	0.622	3.37	0.199	0.844	1	-4.71	ENSG00000073849
Blood CD8 T cells	7	CTNNB1	10.1	0.0771	-0.731	0.886	3.44	0.199	0.844	1	-4.71	ENSG00000168036
Blood CD8 T cells	7	RP2	2.01	-0.0814	-0.935	0.773	1.42	-0.198	0.845	1	-4.71	ENSG00000102218
Blood CD8 T cells	7	RLN2	0.881	-0.0713	-0.82	0.678	0.841	-0.198	0.845	1	-4.71	ENSG00000107014
Blood CD8 T cells	7	DICER1-AS1	0.252	-0.0327	-0.377	0.311	0.19	-0.198	0.845	1	-4.71	ENSG00000235706
Blood CD8 T cells	7	ARMC5	2.18	0.0779	-0.741	0.897	1.51	0.198	0.845	1	-4.71	ENSG00000140691
Blood CD8 T cells	7	CTSH	7.26	0.0915	-0.871	1.05	2.66	0.198	0.845	1	-4.71	ENSG00000103811
Blood CD8 T cells	7	RB1	8.52	0.0775	-0.738	0.893	3.14	0.198	0.845	1	-4.71	ENSG00000139687
Blood CD8 T cells	7	TRIM11	5.43	-0.0838	-0.966	0.799	2.51	-0.198	0.845	1	-4.71	ENSG00000154370
Blood CD8 T cells	7	ANKRA2	5.92	0.0772	-0.737	0.891	2.83	0.197	0.845	1	-4.71	ENSG00000164331
Blood CD8 T cells	7	CAPN7	7.89	-0.0989	-1.14	0.945	3.06	-0.197	0.845	1	-4.71	ENSG00000131375
Blood CD8 T cells	7	EXOSC3	6.04	0.0758	-0.724	0.876	2.66	0.197	0.845	1	-4.71	ENSG00000107371
Blood CD8 T cells	7	NOS3	1.11	-0.0901	-1.04	0.861	1.14	-0.197	0.846	1	-4.71	ENSG00000164867
Blood CD8 T cells	7	TMBIM6	64.8	-0.0333	-0.385	0.319	6.88	-0.197	0.846	1	-4.71	ENSG00000139644
Blood CD8 T cells	7	SSNA1	31.4	-0.0332	-0.384	0.318	5.41	-0.197	0.846	1	-4.71	ENSG00000176101
Blood CD8 T cells	7	SNW1	14.2	-0.0439	-0.509	0.421	4.02	-0.197	0.846	1	-4.71	ENSG00000100603
Blood CD8 T cells	7	CALCOCO1	12.1	0.0484	-0.464	0.561	3.75	0.197	0.846	1	-4.71	ENSG00000012822
Blood CD8 T cells	7	SEPT11	8.04	0.0513	-0.493	0.596	3.38	0.196	0.846	1	-4.71	ENSG00000138758
Blood CD8 T cells	7	LETMD1	9.53	0.0548	-0.526	0.636	3.36	0.196	0.846	1	-4.71	ENSG00000050426
Blood CD8 T cells	7	BANF1	34.1	0.024	-0.23	0.278	5.73	0.196	0.846	1	-4.71	ENSG00000175334
Blood CD8 T cells	7	HACD3	9.4	0.0426	-0.409	0.495	3.38	0.196	0.846	1	-4.71	ENSG00000074696
Blood CD8 T cells	7	TNFRSF1A	17	-0.0357	-0.415	0.344	4.44	-0.196	0.847	1	-4.71	ENSG00000067182
Blood CD8 T cells	7	C2orf68	4.45	0.0612	-0.591	0.713	2.5	0.196	0.847	1	-4.71	ENSG00000168887
Blood CD8 T cells	7	ZBED4	1.13	-0.0769	-0.896	0.742	1.14	-0.195	0.847	1	-4.71	ENSG00000100426
Blood CD8 T cells	7	MINOS1	30.6	-0.0313	-0.366	0.303	5.34	-0.195	0.847	1	-4.71	ENSG00000173436
Blood CD8 T cells	7	RPL5	98.5	0.0206	-0.199	0.241	9.33	0.195	0.847	1	-4.71	ENSG00000122406
Blood CD8 T cells	7	DBR1	1.97	0.0878	-0.85	1.03	1.56	0.195	0.847	1	-4.71	ENSG00000138231
Blood CD8 T cells	7	B3GALT6	0.776	-0.0687	-0.803	0.666	0.796	-0.195	0.848	1	-4.71	ENSG00000176022
Blood CD8 T cells	7	FAM229A	0.336	-0.0448	-0.524	0.435	0.324	-0.195	0.848	1	-4.71	ENSG00000225828
Blood CD8 T cells	7	PRDX5	41.6	0.0315	-0.306	0.369	6.1	0.194	0.848	1	-4.71	ENSG00000126432
Blood CD8 T cells	7	AKIRIN2	18.3	-0.0371	-0.434	0.36	4.61	-0.194	0.848	1	-4.71	ENSG00000135334
Blood CD8 T cells	7	BBX	13.1	-0.0886	-1.04	0.862	3.89	-0.194	0.848	1	-4.71	ENSG00000114439
Blood CD8 T cells	7	ALG10	0.797	0.0795	-0.774	0.933	1.13	0.194	0.848	1	-4.71	ENSG00000139133
Blood CD8 T cells	7	MED18	1.2	-0.0671	-0.787	0.653	0.946	-0.194	0.848	1	-4.71	ENSG00000130772
Blood CD8 T cells	7	AMDHD1	0.378	-0.0361	-0.424	0.352	0.322	-0.194	0.848	1	-4.71	ENSG00000139344
Blood CD8 T cells	7	ABHD14B	26.2	-0.0348	-0.409	0.34	5.15	-0.194	0.848	1	-4.71	ENSG00000114779
Blood CD8 T cells	7	APOBEC3H	6.59	0.0746	-0.728	0.877	2.93	0.194	0.848	1	-4.71	ENSG00000100298
Blood CD8 T cells	7	PDCD4	21.5	-0.053	-0.623	0.517	4.77	-0.194	0.848	1	-4.71	ENSG00000150593
Blood CD8 T cells	7	H2AFV	16.9	0.0459	-0.448	0.54	4.53	0.194	0.848	1	-4.71	ENSG00000105968
Blood CD8 T cells	7	ARL1	9.48	0.0731	-0.713	0.86	3.31	0.193	0.848	1	-4.71	ENSG00000120805
Blood CD8 T cells	7	SUPT3H	9.34	-0.0748	-0.881	0.731	3.34	-0.193	0.849	1	-4.71	ENSG00000196284
Blood CD8 T cells	7	ZNF8	1.01	-0.0591	-0.695	0.577	0.663	-0.193	0.849	1	-4.71	ENSG00000278129
Blood CD8 T cells	7	SENP1	2.73	-0.0828	-0.975	0.809	1.72	-0.193	0.849	1	-4.71	ENSG00000079387
Blood CD8 T cells	7	PRSS36	0.587	-0.0657	-0.774	0.643	0.561	-0.193	0.849	1	-4.71	ENSG00000178226
Blood CD8 T cells	7	ARNT	3.13	-0.0818	-0.964	0.801	1.75	-0.193	0.849	1	-4.71	ENSG00000143437
Blood CD8 T cells	7	ZSWIM7	8.94	-0.0791	-0.933	0.775	3.38	-0.193	0.849	1	-4.71	ENSG00000214941
Blood CD8 T cells	7	PRIM2	2.98	-0.0726	-0.856	0.711	1.89	-0.193	0.849	1	-4.71	ENSG00000146143
Blood CD8 T cells	7	CDK10	6.9	-0.0859	-1.01	0.842	3.28	-0.193	0.849	1	-4.71	ENSG00000185324
Blood CD8 T cells	7	MMACHC	0.189	-0.0249	-0.294	0.244	0.124	-0.193	0.849	1	-4.71	ENSG00000132763
Blood CD8 T cells	7	ZNF783	1.47	-0.0697	-0.823	0.684	1.1	-0.193	0.849	1	-4.71	ENSG00000204946
Blood CD8 T cells	7	AL512791.2	0.294	-0.0452	-0.533	0.443	0.267	-0.193	0.849	1	-4.71	ENSG00000275198
Blood CD8 T cells	7	BAG3	0.797	-0.0485	-0.573	0.476	0.403	-0.193	0.849	1	-4.71	ENSG00000151929
Blood CD8 T cells	7	ADAMTS1	0.483	0.0535	-0.526	0.633	0.465	0.192	0.849	1	-4.71	ENSG00000154734
Blood CD8 T cells	7	ZNF565	0.944	0.0528	-0.518	0.624	0.7	0.192	0.849	1	-4.71	ENSG00000196357
Blood CD8 T cells	7	AC108488.1	0.252	-0.0782	-0.924	0.768	0.556	-0.192	0.849	1	-4.71	ENSG00000242282
Blood CD8 T cells	7	FDPS	21.2	0.0238	-0.234	0.281	4.79	0.192	0.849	1	-4.71	ENSG00000160752
Blood CD8 T cells	7	CCDC93	4.74	0.0779	-0.766	0.922	2.49	0.192	0.849	1	-4.71	ENSG00000125633
Blood CD8 T cells	7	CNOT6	2.22	-0.0978	-1.16	0.962	1.74	-0.192	0.85	1	-4.71	ENSG00000113300
Blood CD8 T cells	7	CEP57	14.9	-0.0551	-0.653	0.543	4.01	-0.192	0.85	1	-4.71	ENSG00000166037
Blood CD8 T cells	7	LINC01184	3.8	-0.0844	-1	0.833	2.36	-0.192	0.85	1	-4.71	ENSG00000245937
Blood CD8 T cells	7	RPL22	94.8	0.0133	-0.131	0.158	8.73	0.192	0.85	1	-4.71	ENSG00000116251
Blood CD8 T cells	7	ZCCHC4	1.8	-0.0687	-0.815	0.678	1.72	-0.192	0.85	1	-4.71	ENSG00000168228
Blood CD8 T cells	7	SIT1	38.7	0.0384	-0.38	0.456	5.74	0.192	0.85	1	-4.71	ENSG00000137078
Blood CD8 T cells	7	BMS1	7.22	0.0953	-0.942	1.13	3	0.191	0.85	1	-4.71	ENSG00000165733
Blood CD8 T cells	7	RNF212	0.189	0.0383	-0.379	0.456	0.25	0.191	0.85	1	-4.71	ENSG00000178222
Blood CD8 T cells	7	SLC10A7	1.66	-0.0754	-0.896	0.745	1.1	-0.191	0.85	1	-4.71	ENSG00000120519
Blood CD8 T cells	7	PPP2R2B	16.4	-0.0356	-0.424	0.353	4.18	-0.191	0.85	1	-4.71	ENSG00000156475
Blood CD8 T cells	7	ZNF707	1.53	-0.0725	-0.864	0.719	1.25	-0.191	0.851	1	-4.71	ENSG00000181135
Blood CD8 T cells	7	RNPS1	36.9	0.0204	-0.203	0.244	5.76	0.191	0.851	1	-4.71	ENSG00000205937
Blood CD8 T cells	7	CDK5	4.28	0.0808	-0.802	0.963	2.34	0.191	0.851	1	-4.71	ENSG00000164885
Blood CD8 T cells	7	SDR42E1	0.294	-0.0426	-0.508	0.423	0.284	-0.191	0.851	1	-4.71	ENSG00000184860
Blood CD8 T cells	7	IRF2BPL	3	-0.097	-1.16	0.962	1.91	-0.191	0.851	1	-4.71	ENSG00000119669
Blood CD8 T cells	7	PDCD7	2.31	-0.0967	-1.15	0.96	1.82	-0.191	0.851	1	-4.71	ENSG00000090470
Blood CD8 T cells	7	DYNLRB1	35.3	0.0251	-0.249	0.299	5.63	0.191	0.851	1	-4.71	ENSG00000125971
Blood CD8 T cells	7	AL353194.1	0.294	0.038	-0.377	0.453	0.277	0.191	0.851	1	-4.71	ENSG00000229539
Blood CD8 T cells	7	LINC00384	0.399	-0.0585	-0.698	0.581	0.459	-0.19	0.851	1	-4.71	ENSG00000232117
Blood CD8 T cells	7	XXYLT1	1.83	0.0744	-0.74	0.889	1.49	0.19	0.851	1	-4.71	ENSG00000173950
Blood CD8 T cells	7	LUZP1	3.9	0.0975	-0.97	1.17	2.11	0.19	0.851	1	-4.71	ENSG00000169641
Blood CD8 T cells	7	LYRM2	11.7	-0.122	-1.46	1.21	3.41	-0.19	0.851	1	-4.71	ENSG00000083099
Blood CD8 T cells	7	NECAP1	4.01	-0.0789	-0.942	0.785	2.24	-0.19	0.851	1	-4.71	ENSG00000089818
Blood CD8 T cells	7	CENPC	11.2	-0.0427	-0.511	0.426	3.91	-0.19	0.851	1	-4.71	ENSG00000145241
Blood CD8 T cells	7	DHX33	1.68	0.0788	-0.786	0.944	1.28	0.19	0.851	1	-4.71	ENSG00000005100
Blood CD8 T cells	7	CTSF	3.25	-0.0928	-1.11	0.927	1.98	-0.189	0.852	1	-4.71	ENSG00000174080
Blood CD8 T cells	7	TRIM33	4.45	-0.0869	-1.04	0.868	2.44	-0.189	0.852	1	-4.71	ENSG00000197323
Blood CD8 T cells	7	SEPT7	66.6	-0.0148	-0.178	0.148	7.05	-0.189	0.852	1	-4.71	ENSG00000122545
Blood CD8 T cells	7	ATRIP	2.27	0.0819	-0.819	0.983	1.53	0.189	0.852	1	-4.71	ENSG00000164053
Blood CD8 T cells	7	LRCH3	6.15	0.0818	-0.819	0.983	2.67	0.189	0.852	1	-4.71	ENSG00000186001
Blood CD8 T cells	7	PIP5K1A	2.96	0.0908	-0.911	1.09	1.45	0.189	0.852	1	-4.71	ENSG00000143398
Blood CD8 T cells	7	CAMLG	18.6	0.0307	-0.308	0.369	4.59	0.189	0.852	1	-4.71	ENSG00000164615
Blood CD8 T cells	7	FBP1	0.42	0.0497	-0.499	0.598	0.404	0.189	0.852	1	-4.71	ENSG00000165140
Blood CD8 T cells	7	GLT8D1	10.2	-0.0498	-0.6	0.5	3.71	-0.189	0.852	1	-4.71	ENSG00000016864
Blood CD8 T cells	7	ENKD1	0.105	0.0345	-0.346	0.415	0.167	0.189	0.852	1	-4.71	ENSG00000124074
Blood CD8 T cells	7	CAMK1	0.315	-0.0725	-0.874	0.729	0.553	-0.189	0.852	1	-4.71	ENSG00000134072
Blood CD8 T cells	7	RIT1	4.39	-0.0582	-0.702	0.585	2.54	-0.188	0.852	1	-4.71	ENSG00000143622
Blood CD8 T cells	7	AL451085.1	0.567	0.0508	-0.511	0.613	0.474	0.188	0.853	1	-4.71	ENSG00000270361
Blood CD8 T cells	7	SRP72	15.8	-0.0516	-0.623	0.52	4.19	-0.188	0.853	1	-4.71	ENSG00000174780
Blood CD8 T cells	7	ZNF25	1.85	-0.0839	-1.01	0.847	1.39	-0.188	0.853	1	-4.71	ENSG00000175395
Blood CD8 T cells	7	UBOX5	1.53	-0.0751	-0.909	0.758	1.11	-0.188	0.853	1	-4.71	ENSG00000185019
Blood CD8 T cells	7	PGRMC2	1.97	0.0758	-0.765	0.917	1.38	0.188	0.853	1	-4.71	ENSG00000164040
Blood CD8 T cells	7	SAR1B	9.11	0.0818	-0.828	0.991	3.32	0.187	0.853	1	-4.71	ENSG00000152700
Blood CD8 T cells	7	TMEM256	28.5	-0.0388	-0.471	0.393	5.02	-0.187	0.854	1	-4.71	ENSG00000205544
Blood CD8 T cells	7	EIF2AK3	1.72	0.0713	-0.725	0.867	1.07	0.187	0.854	1	-4.71	ENSG00000172071
Blood CD8 T cells	7	KLF6	52.2	0.038	-0.386	0.462	6.54	0.187	0.854	1	-4.71	ENSG00000067082
Blood CD8 T cells	7	CHAC2	1.22	0.0707	-0.718	0.86	1.14	0.187	0.854	1	-4.71	ENSG00000143942
Blood CD8 T cells	7	GRAP2	20.3	0.032	-0.325	0.389	4.54	0.186	0.854	1	-4.71	ENSG00000100351
Blood CD8 T cells	7	PARVG	19.8	-0.034	-0.413	0.346	4.69	-0.186	0.854	1	-4.71	ENSG00000138964
Blood CD8 T cells	7	MCF2L-AS1	0.0629	0.0236	-0.24	0.288	0.105	0.186	0.854	1	-4.71	ENSG00000235280
Blood CD8 T cells	7	CLECL1	3.17	0.105	-1.07	1.28	2.02	0.186	0.854	1	-4.71	ENSG00000184293
Blood CD8 T cells	7	SUZ12	5.94	-0.0851	-1.04	0.866	2.83	-0.186	0.854	1	-4.71	ENSG00000178691
Blood CD8 T cells	7	VDAC1	29.5	0.0272	-0.277	0.331	5.46	0.186	0.854	1	-4.71	ENSG00000213585
Blood CD8 T cells	7	CCDC58	4.83	-0.0895	-1.09	0.912	2.29	-0.186	0.854	1	-4.71	ENSG00000160124
Blood CD8 T cells	7	SLC25A1	4.95	0.0726	-0.74	0.886	2.81	0.186	0.854	1	-4.71	ENSG00000100075
Blood CD8 T cells	7	MLLT11	3.34	-0.0839	-1.03	0.857	1.9	-0.186	0.854	1	-4.71	ENSG00000213190
Blood CD8 T cells	7	CAST	37.5	0.0497	-0.509	0.608	5.73	0.185	0.855	1	-4.71	ENSG00000153113
Blood CD8 T cells	7	SEC23A	6.27	0.0587	-0.602	0.719	2.79	0.185	0.855	1	-4.71	ENSG00000100934
Blood CD8 T cells	7	POP5	18.1	0.0378	-0.387	0.463	4.43	0.185	0.855	1	-4.71	ENSG00000167272
Blood CD8 T cells	7	LIMS1	6.34	-0.0668	-0.819	0.685	2.89	-0.185	0.855	1	-4.71	ENSG00000169756
Blood CD8 T cells	7	PET117	4.55	0.0748	-0.767	0.916	2.42	0.185	0.855	1	-4.71	ENSG00000232838
Blood CD8 T cells	7	RAB14	19.7	0.0413	-0.424	0.506	4.51	0.185	0.855	1	-4.71	ENSG00000119396
Blood CD8 T cells	7	CD320	23.6	0.0446	-0.458	0.547	5.09	0.185	0.855	1	-4.71	ENSG00000167775
Blood CD8 T cells	7	TRABD	23.5	-0.0452	-0.554	0.464	4.95	-0.185	0.855	1	-4.71	ENSG00000170638
Blood CD8 T cells	7	SLC39A3	3.36	0.0848	-0.873	1.04	1.92	0.184	0.855	1	-4.72	ENSG00000141873
Blood CD8 T cells	7	AASDH	3.57	-0.0904	-1.11	0.93	1.77	-0.184	0.855	1	-4.72	ENSG00000157426
Blood CD8 T cells	7	LRRC40	3.32	-0.0923	-1.13	0.95	1.76	-0.184	0.855	1	-4.72	ENSG00000066557
Blood CD8 T cells	7	MAP1S	5.52	-0.0873	-1.07	0.9	2.58	-0.184	0.856	1	-4.72	ENSG00000130479
Blood CD8 T cells	7	AC145207.2	0.315	0.0373	-0.385	0.459	0.321	0.184	0.856	1	-4.72	ENSG00000262413
Blood CD8 T cells	7	PHLDB2	1.51	-0.0817	-1.01	0.843	1.2	-0.184	0.856	1	-4.72	ENSG00000144824
Blood CD8 T cells	7	THG1L	1.97	0.0802	-0.83	0.991	1.49	0.183	0.856	1	-4.72	ENSG00000113272
Blood CD8 T cells	7	ZNF181	1.7	0.0687	-0.712	0.85	1.06	0.183	0.856	1	-4.72	ENSG00000197841
Blood CD8 T cells	7	TNPO1	5.77	-0.0772	-0.955	0.8	2.76	-0.183	0.856	1	-4.72	ENSG00000083312
Blood CD8 T cells	7	ERI3	8.77	0.0463	-0.48	0.573	3.49	0.183	0.857	1	-4.72	ENSG00000117419
Blood CD8 T cells	7	PFKM	0.567	0.042	-0.436	0.52	0.388	0.183	0.857	1	-4.72	ENSG00000152556
Blood CD8 T cells	7	ALDH3A2	3.32	0.0838	-0.87	1.04	1.81	0.183	0.857	1	-4.72	ENSG00000072210
Blood CD8 T cells	7	CXCR6	0.567	0.0579	-0.601	0.717	0.728	0.183	0.857	1	-4.72	ENSG00000172215
Blood CD8 T cells	7	SORBS3	2.39	-0.0771	-0.956	0.801	1.84	-0.183	0.857	1	-4.72	ENSG00000120896
Blood CD8 T cells	7	DCAF1	2.06	-0.0723	-0.896	0.752	1.14	-0.183	0.857	1	-4.72	ENSG00000145041
Blood CD8 T cells	7	INTS10	12.4	0.0267	-0.277	0.331	4.03	0.183	0.857	1	-4.72	ENSG00000104613
Blood CD8 T cells	7	DHX8	4.85	-0.0836	-1.04	0.87	2.28	-0.183	0.857	1	-4.72	ENSG00000067596
Blood CD8 T cells	7	USP33	9.48	-0.0959	-1.19	1	3.32	-0.182	0.857	1	-4.72	ENSG00000077254
Blood CD8 T cells	7	ARID1A	11.5	-0.0418	-0.52	0.437	3.95	-0.182	0.857	1	-4.72	ENSG00000117713
Blood CD8 T cells	7	PLXNC1	1.2	0.076	-0.793	0.944	1.13	0.182	0.857	1	-4.72	ENSG00000136040
Blood CD8 T cells	7	GEMIN4	1.41	0.0597	-0.623	0.742	0.851	0.182	0.857	1	-4.72	ENSG00000179409
Blood CD8 T cells	7	MT-ND2	82.8	-0.0309	-0.385	0.323	8.32	-0.182	0.857	1	-4.72	ENSG00000198763
Blood CD8 T cells	7	SPATA13	7.83	-0.0481	-0.599	0.503	3.39	-0.182	0.857	1	-4.72	ENSG00000182957
Blood CD8 T cells	7	GNG10	6.48	-0.0822	-1.02	0.859	2.75	-0.182	0.857	1	-4.72	ENSG00000242616
Blood CD8 T cells	7	ZNF862	2.85	-0.0899	-1.12	0.94	1.66	-0.182	0.857	1	-4.72	ENSG00000106479
Blood CD8 T cells	7	RECK	2.9	0.0845	-0.883	1.05	1.71	0.182	0.857	1	-4.72	ENSG00000122707
Blood CD8 T cells	7	ABR	6.63	0.104	-1.09	1.29	2.42	0.182	0.858	1	-4.72	ENSG00000159842
Blood CD8 T cells	7	RAF1	7.68	0.0649	-0.679	0.809	3.23	0.182	0.858	1	-4.72	ENSG00000132155
Blood CD8 T cells	7	MED22	1.15	0.0669	-0.701	0.835	0.921	0.181	0.858	1	-4.72	ENSG00000148297
Blood CD8 T cells	7	SLC39A8	3.78	0.0865	-0.907	1.08	2.18	0.181	0.858	1	-4.72	ENSG00000138821
Blood CD8 T cells	7	PSMG3-AS1	0.86	-0.0491	-0.613	0.515	0.557	-0.181	0.858	1	-4.72	ENSG00000230487
Blood CD8 T cells	7	VMAC	2.87	0.0784	-0.822	0.979	1.95	0.181	0.858	1	-4.72	ENSG00000187650
Blood CD8 T cells	7	STXBP3	6.63	0.0692	-0.726	0.864	3.04	0.181	0.858	1	-4.72	ENSG00000116266
Blood CD8 T cells	7	ST20-MTHFS	0.189	0.0257	-0.27	0.321	0.126	0.181	0.858	1	-4.72	ENSG00000259332
Blood CD8 T cells	7	DCK	12.8	0.0824	-0.865	1.03	3.74	0.181	0.858	1	-4.72	ENSG00000156136
Blood CD8 T cells	7	ZNF891	1.05	0.0715	-0.751	0.894	0.958	0.181	0.858	1	-4.72	ENSG00000214029
Blood CD8 T cells	7	CXorf40A	2.98	0.0796	-0.838	0.997	1.59	0.181	0.858	1	-4.72	ENSG00000197620
Blood CD8 T cells	7	PSMC6	12.3	-0.0316	-0.395	0.332	3.84	-0.181	0.858	1	-4.72	ENSG00000100519
Blood CD8 T cells	7	TRPM7	9.32	-0.0752	-0.942	0.792	3.33	-0.181	0.858	1	-4.72	ENSG00000092439
Blood CD8 T cells	7	SPOP	10.4	0.0914	-0.963	1.15	3.33	0.181	0.858	1	-4.72	ENSG00000121067
Blood CD8 T cells	7	EFCAB11	0.462	-0.0686	-0.86	0.723	0.53	-0.181	0.859	1	-4.72	ENSG00000140025
Blood CD8 T cells	7	GDPGP1	0.629	0.0655	-0.69	0.821	0.66	0.181	0.859	1	-4.72	ENSG00000183208
Blood CD8 T cells	7	MRE11	5.04	-0.0817	-1.03	0.862	2.49	-0.18	0.859	1	-4.72	ENSG00000020922
Blood CD8 T cells	7	MICAL2	4.11	0.0598	-0.631	0.751	2.41	0.18	0.859	1	-4.72	ENSG00000133816
Blood CD8 T cells	7	R3HCC1L	3.08	-0.0861	-1.08	0.909	1.6	-0.18	0.859	1	-4.72	ENSG00000166024
Blood CD8 T cells	7	TPP2	9.06	0.0917	-0.968	1.15	3.26	0.18	0.859	1	-4.72	ENSG00000134900
Blood CD8 T cells	7	ZC3H10	0.986	0.0655	-0.692	0.823	0.868	0.18	0.859	1	-4.72	ENSG00000135482
Blood CD8 T cells	7	KLF2	33.4	-0.0742	-0.934	0.786	5.83	-0.18	0.859	1	-4.72	ENSG00000127528
Blood CD8 T cells	7	CYLD	12.1	-0.0412	-0.519	0.437	3.81	-0.18	0.859	1	-4.72	ENSG00000083799
Blood CD8 T cells	7	FAM91A1	2.81	-0.085	-1.07	0.9	1.9	-0.18	0.859	1	-4.72	ENSG00000176853
Blood CD8 T cells	7	SNX2	13.1	0.0338	-0.358	0.425	3.96	0.18	0.859	1	-4.72	ENSG00000205302
Blood CD8 T cells	7	ALDH18A1	4.47	-0.0855	-1.08	0.906	2.07	-0.18	0.859	1	-4.72	ENSG00000059573
Blood CD8 T cells	7	NXF1	4.03	-0.0683	-0.861	0.724	2.35	-0.18	0.859	1	-4.72	ENSG00000162231
Blood CD8 T cells	7	SELENOF	37.6	0.024	-0.255	0.303	5.76	0.179	0.859	1	-4.72	ENSG00000183291
Blood CD8 T cells	7	SPCS3	27.3	-0.0249	-0.314	0.264	5.38	-0.179	0.859	1	-4.72	ENSG00000129128
Blood CD8 T cells	7	BCKDHB	4.22	0.0526	-0.558	0.663	2.46	0.179	0.859	1	-4.72	ENSG00000083123
Blood CD8 T cells	7	RIOX1	4.3	0.0887	-0.943	1.12	2.16	0.179	0.86	1	-4.72	ENSG00000170468
Blood CD8 T cells	7	NAPA	26.8	0.0335	-0.356	0.423	5.08	0.179	0.86	1	-4.72	ENSG00000105402
Blood CD8 T cells	7	IPPK	1.62	-0.0656	-0.832	0.701	0.804	-0.178	0.86	1	-4.72	ENSG00000127080
Blood CD8 T cells	7	AC242426.2	0.902	0.05	-0.535	0.635	0.541	0.178	0.86	1	-4.72	ENSG00000237188
Blood CD8 T cells	7	EIF2D	5.69	-0.0679	-0.863	0.727	2.87	-0.178	0.861	1	-4.72	ENSG00000143486
Blood CD8 T cells	7	TMEM14C	3.97	-0.0819	-1.04	0.877	2.5	-0.178	0.861	1	-4.72	ENSG00000111843
Blood CD8 T cells	7	FBXO6	14.2	-0.0377	-0.482	0.406	4.17	-0.177	0.861	1	-4.72	ENSG00000116663
Blood CD8 T cells	7	PPP1R12A	25.2	-0.0278	-0.356	0.3	5	-0.177	0.861	1	-4.72	ENSG00000058272
Blood CD8 T cells	7	MAPK9	1.32	0.0641	-0.691	0.82	0.879	0.177	0.861	1	-4.72	ENSG00000050748
Blood CD8 T cells	7	SLC2A4RG	6.29	0.0939	-1.01	1.2	2.63	0.177	0.862	1	-4.72	ENSG00000125520
Blood CD8 T cells	7	PLS1	0.273	-0.0335	-0.428	0.361	0.302	-0.176	0.862	1	-4.72	ENSG00000120756
Blood CD8 T cells	7	FNDC3A	4.7	-0.0752	-0.962	0.812	2.46	-0.176	0.862	1	-4.72	ENSG00000102531
Blood CD8 T cells	7	PUDP	3.42	-0.0849	-1.09	0.918	1.6	-0.176	0.862	1	-4.72	ENSG00000130021
Blood CD8 T cells	7	CLK2	2.04	0.0684	-0.739	0.876	1.1	0.176	0.862	1	-4.72	ENSG00000176444
Blood CD8 T cells	7	CDS2	11.8	-0.0355	-0.455	0.384	3.86	-0.176	0.862	1	-4.72	ENSG00000101290
Blood CD8 T cells	7	DLST	7.66	-0.0699	-0.897	0.757	3.07	-0.176	0.862	1	-4.72	ENSG00000119689
Blood CD8 T cells	7	MRPL50	8.02	0.071	-0.771	0.913	3	0.176	0.862	1	-4.72	ENSG00000136897
Blood CD8 T cells	7	BICRAL	2.96	-0.0856	-1.1	0.93	1.94	-0.176	0.862	1	-4.72	ENSG00000112624
Blood CD8 T cells	7	HIF1A	8.33	0.0889	-0.967	1.14	3.11	0.175	0.863	1	-4.72	ENSG00000100644
Blood CD8 T cells	7	NDUFA1	66.1	0.0222	-0.242	0.286	6.89	0.175	0.863	1	-4.72	ENSG00000125356
Blood CD8 T cells	7	REXO1	2.87	-0.0843	-1.09	0.917	1.6	-0.175	0.863	1	-4.72	ENSG00000079313
Blood CD8 T cells	7	PGM2	3.42	-0.0718	-0.926	0.782	2.05	-0.175	0.863	1	-4.72	ENSG00000169299
Blood CD8 T cells	7	CHERP	3.21	-0.0684	-0.881	0.745	1.86	-0.175	0.863	1	-4.72	ENSG00000085872
Blood CD8 T cells	7	HSPA9	20	-0.034	-0.438	0.37	4.67	-0.175	0.863	1	-4.72	ENSG00000113013
Blood CD8 T cells	7	DOT1L	1.43	-0.0732	-0.944	0.798	1.31	-0.175	0.863	1	-4.72	ENSG00000104885
Blood CD8 T cells	7	CBWD2	6.61	-0.0787	-1.02	0.858	2.82	-0.175	0.863	1	-4.72	ENSG00000136682
Blood CD8 T cells	7	FKBP11	31.5	-0.0324	-0.418	0.354	5.4	-0.175	0.863	1	-4.72	ENSG00000134285
Blood CD8 T cells	7	NUF2	0.546	-0.0424	-0.548	0.463	0.375	-0.175	0.863	1	-4.72	ENSG00000143228
Blood CD8 T cells	7	BRD9	5.04	0.0945	-1.03	1.22	2.48	0.175	0.863	1	-4.72	ENSG00000028310
Blood CD8 T cells	7	KLF13	12.9	0.053	-0.579	0.685	3.92	0.175	0.863	1	-4.72	ENSG00000169926
Blood CD8 T cells	7	STOML2	18.8	0.0391	-0.427	0.506	4.62	0.174	0.863	1	-4.72	ENSG00000165283
Blood CD8 T cells	7	TAPBP	46.1	0.0245	-0.268	0.317	6.09	0.174	0.863	1	-4.72	ENSG00000231925
Blood CD8 T cells	7	YIF1B	12.9	0.0275	-0.301	0.356	4.07	0.174	0.863	1	-4.72	ENSG00000167645
Blood CD8 T cells	7	MIR181A2HG	1.3	-0.0794	-1.03	0.869	1.1	-0.174	0.863	1	-4.72	ENSG00000224020
Blood CD8 T cells	7	LINC02520	0.755	0.068	-0.745	0.881	0.609	0.174	0.863	1	-4.72	ENSG00000204110
Blood CD8 T cells	7	RPUSD2	5.01	0.0784	-0.859	1.02	2.47	0.174	0.863	1	-4.72	ENSG00000166133
Blood CD8 T cells	7	METTL18	3.61	-0.0766	-0.992	0.839	1.78	-0.174	0.863	1	-4.72	ENSG00000171806
Blood CD8 T cells	7	SRGAP2B	0.42	0.0397	-0.435	0.515	0.375	0.174	0.864	1	-4.72	ENSG00000196369
Blood CD8 T cells	7	ABT1	16.6	-0.0413	-0.537	0.454	4.14	-0.174	0.864	1	-4.72	ENSG00000146109
Blood CD8 T cells	7	MFSD2A	0.168	0.0204	-0.224	0.265	0.133	0.174	0.864	1	-4.72	ENSG00000168389
Blood CD8 T cells	7	MKKS	4.15	0.0926	-1.02	1.2	2.24	0.174	0.864	1	-4.72	ENSG00000125863
Blood CD8 T cells	7	SKA1	0.105	-0.0254	-0.331	0.28	0.147	-0.173	0.864	1	-4.72	ENSG00000154839
Blood CD8 T cells	7	ARMC8	9.06	0.0708	-0.78	0.921	3.3	0.173	0.864	1	-4.72	ENSG00000114098
Blood CD8 T cells	7	RUFY3	1.17	-0.0647	-0.842	0.713	0.894	-0.173	0.864	1	-4.72	ENSG00000018189
Blood CD8 T cells	7	GAA	1.83	-0.076	-0.99	0.838	1.68	-0.173	0.864	1	-4.72	ENSG00000171298
Blood CD8 T cells	7	FADS1	2.18	0.0693	-0.765	0.903	1.32	0.173	0.864	1	-4.72	ENSG00000149485
Blood CD8 T cells	7	ARFIP1	5.12	0.0597	-0.66	0.78	2.68	0.173	0.865	1	-4.72	ENSG00000164144
Blood CD8 T cells	7	APMAP	46.9	0.0237	-0.263	0.31	6.28	0.172	0.865	1	-4.72	ENSG00000101474
Blood CD8 T cells	7	DPH3	9.4	0.0334	-0.371	0.438	3.59	0.172	0.865	1	-4.72	ENSG00000154813
Blood CD8 T cells	7	URI1	5.64	-0.0432	-0.565	0.479	3.14	-0.172	0.865	1	-4.72	ENSG00000105176
Blood CD8 T cells	7	SEC11A	38.3	0.0264	-0.293	0.346	5.84	0.172	0.865	1	-4.72	ENSG00000140612
Blood CD8 T cells	7	AAMP	16	-0.0788	-1.03	0.877	3.83	-0.172	0.865	1	-4.72	ENSG00000127837
Blood CD8 T cells	7	AIF1	2.73	-0.0806	-1.06	0.897	2.09	-0.172	0.865	1	-4.72	ENSG00000204472
Blood CD8 T cells	7	LINC01806	0.776	-0.0493	-0.647	0.549	0.522	-0.172	0.865	1	-4.72	ENSG00000227403
Blood CD8 T cells	7	GDPD1	1.28	-0.0545	-0.716	0.607	0.989	-0.172	0.865	1	-4.72	ENSG00000153982
Blood CD8 T cells	7	CCDC71L	1.09	-0.0597	-0.785	0.666	0.986	-0.171	0.866	1	-4.72	ENSG00000253276
Blood CD8 T cells	7	SPTBN1	7.18	-0.0891	-1.17	0.995	2.62	-0.171	0.866	1	-4.72	ENSG00000115306
Blood CD8 T cells	7	ERN1	7.91	0.094	-1.05	1.24	3.27	0.171	0.866	1	-4.72	ENSG00000178607
Blood CD8 T cells	7	SLC35E1	1.45	0.0755	-0.844	0.995	1.14	0.171	0.866	1	-4.72	ENSG00000127526
Blood CD8 T cells	7	TTLL12	1.01	-0.0589	-0.778	0.66	0.786	-0.171	0.866	1	-4.72	ENSG00000100304
Blood CD8 T cells	7	CHMP3	8.27	-0.0311	-0.41	0.348	3.54	-0.171	0.866	1	-4.72	ENSG00000115561
Blood CD8 T cells	7	IFT81	0.189	0.0194	-0.218	0.257	0.104	0.171	0.866	1	-4.72	ENSG00000122970
Blood CD8 T cells	7	ETV7	1.07	0.0836	-0.936	1.1	1.06	0.171	0.866	1	-4.72	ENSG00000010030
Blood CD8 T cells	7	C8orf82	0.902	-0.104	-1.38	1.17	1.21	-0.171	0.866	1	-4.72	ENSG00000213563
Blood CD8 T cells	7	ING4	12.2	-0.0774	-1.02	0.867	3.72	-0.171	0.866	1	-4.72	ENSG00000111653
Blood CD8 T cells	7	MED24	4.6	-0.0714	-0.943	0.8	2.38	-0.17	0.866	1	-4.72	ENSG00000008838
Blood CD8 T cells	7	C12orf49	1.66	-0.0789	-1.04	0.885	1.43	-0.17	0.866	1	-4.72	ENSG00000111412
Blood CD8 T cells	7	AP005482.1	2.58	-0.0796	-1.05	0.893	1.72	-0.17	0.866	1	-4.72	ENSG00000260302
Blood CD8 T cells	7	FASTK	9.8	-0.0339	-0.449	0.381	3.9	-0.17	0.866	1	-4.72	ENSG00000164896
Blood CD8 T cells	7	PHF21A	4.26	-0.076	-1.01	0.854	2.42	-0.17	0.866	1	-4.72	ENSG00000135365
Blood CD8 T cells	7	LIG4	1.2	0.061	-0.685	0.807	0.899	0.17	0.867	1	-4.72	ENSG00000174405
Blood CD8 T cells	7	UNC119B	1.22	-0.0471	-0.624	0.529	0.729	-0.17	0.867	1	-4.72	ENSG00000175970
Blood CD8 T cells	7	LOXL1-AS1	2.41	0.0742	-0.834	0.982	1.63	0.17	0.867	1	-4.72	ENSG00000261801
Blood CD8 T cells	7	PARP4	7.11	0.0642	-0.722	0.851	3	0.17	0.867	1	-4.72	ENSG00000102699
Blood CD8 T cells	7	CCAR1	12.4	-0.0318	-0.421	0.357	3.9	-0.17	0.867	1	-4.72	ENSG00000060339
Blood CD8 T cells	7	TUBB3	0.105	-0.027	-0.358	0.304	0.168	-0.17	0.867	1	-4.72	ENSG00000258947
Blood CD8 T cells	7	MAP3K8	11.6	-0.0581	-0.772	0.655	4.22	-0.17	0.867	1	-4.72	ENSG00000107968
Blood CD8 T cells	7	ZNF682	1.64	-0.079	-1.05	0.891	1.31	-0.17	0.867	1	-4.72	ENSG00000197124
Blood CD8 T cells	7	WIPI1	6.55	-0.0478	-0.635	0.54	3.28	-0.17	0.867	1	-4.72	ENSG00000070540
Blood CD8 T cells	7	EXOC8	1.89	0.0622	-0.702	0.827	1.61	0.169	0.867	1	-4.72	ENSG00000116903
Blood CD8 T cells	7	RBAK	0.986	-0.064	-0.852	0.724	0.862	-0.169	0.867	1	-4.72	ENSG00000146587
Blood CD8 T cells	7	TMEM267	3.15	0.0674	-0.763	0.898	2.08	0.169	0.867	1	-4.72	ENSG00000151881
Blood CD8 T cells	7	STRADA	4.15	-0.0788	-1.05	0.893	2.31	-0.169	0.868	1	-4.72	ENSG00000266173
Blood CD8 T cells	7	NISCH	3.88	0.0793	-0.899	1.06	2.05	0.169	0.868	1	-4.72	ENSG00000010322
Blood CD8 T cells	7	APP	0.399	0.0502	-0.57	0.671	0.374	0.169	0.868	1	-4.72	ENSG00000142192
Blood CD8 T cells	7	ARRDC3	6.69	0.101	-1.15	1.35	2.68	0.169	0.868	1	-4.72	ENSG00000113369
Blood CD8 T cells	7	PPWD1	9.19	-0.0858	-1.15	0.974	3.28	-0.169	0.868	1	-4.72	ENSG00000113593
Blood CD8 T cells	7	RASSF7	15.1	0.0452	-0.513	0.603	4.14	0.169	0.868	1	-4.72	ENSG00000099849
Blood CD8 T cells	7	PGGHG	6.11	0.0796	-0.904	1.06	2.82	0.169	0.868	1	-4.72	ENSG00000142102
Blood CD8 T cells	7	BTF3	89.5	-0.0131	-0.175	0.149	8.18	-0.169	0.868	1	-4.72	ENSG00000145741
Blood CD8 T cells	7	ZSCAN32	1.8	-0.0685	-0.915	0.778	1.08	-0.169	0.868	1	-4.72	ENSG00000140987
Blood CD8 T cells	7	C16orf58	3.29	0.0869	-0.988	1.16	1.66	0.168	0.868	1	-4.72	ENSG00000140688
Blood CD8 T cells	7	TSPAN3	4.36	0.0804	-0.914	1.08	2.11	0.168	0.868	1	-4.72	ENSG00000140391
Blood CD8 T cells	7	AC004556.1	2.25	-0.0842	-1.13	0.957	0.671	-0.168	0.868	1	-4.72	ENSG00000276345
Blood CD8 T cells	7	ZBTB20	7.13	-0.0872	-1.17	0.991	3.13	-0.168	0.868	1	-4.72	ENSG00000181722
Blood CD8 T cells	7	ZC3H7B	2.85	-0.073	-0.976	0.83	1.73	-0.168	0.868	1	-4.72	ENSG00000100403
Blood CD8 T cells	7	WDR11	4.24	-0.067	-0.896	0.762	2.47	-0.168	0.868	1	-4.72	ENSG00000120008
Blood CD8 T cells	7	LIN52	2.62	0.0691	-0.788	0.926	1.44	0.168	0.868	1	-4.72	ENSG00000205659
Blood CD8 T cells	7	TET2	1.85	0.0697	-0.795	0.934	1.14	0.168	0.868	1	-4.72	ENSG00000168769
Blood CD8 T cells	7	ZNF564	2.06	0.0693	-0.79	0.929	1.12	0.168	0.868	1	-4.72	ENSG00000249709
Blood CD8 T cells	7	UQCRH	56.8	0.0168	-0.192	0.225	6.67	0.168	0.869	1	-4.72	ENSG00000173660
Blood CD8 T cells	7	GBP4	11.7	0.0655	-0.749	0.879	3.74	0.168	0.869	1	-4.72	ENSG00000162654
Blood CD8 T cells	7	AC069544.1	0.587	0.046	-0.526	0.618	0.388	0.167	0.869	1	-4.72	ENSG00000272853
Blood CD8 T cells	7	MTHFD1L	0.168	0.0187	-0.214	0.251	0.112	0.167	0.869	1	-4.72	ENSG00000120254
Blood CD8 T cells	7	C8orf76	5.87	-0.0575	-0.773	0.658	2.73	-0.167	0.869	1	-4.72	ENSG00000189376
Blood CD8 T cells	7	BMI1	4.34	0.0741	-0.849	0.998	2.41	0.167	0.869	1	-4.72	ENSG00000168283
Blood CD8 T cells	7	INF2	0.546	0.0369	-0.424	0.498	0.437	0.167	0.869	1	-4.72	ENSG00000203485
Blood CD8 T cells	7	SPIN2B	3.46	-0.0721	-0.971	0.827	2.19	-0.167	0.869	1	-4.72	ENSG00000186787
Blood CD8 T cells	7	BIVM	1.66	-0.0691	-0.932	0.793	1.4	-0.167	0.869	1	-4.72	ENSG00000134897
Blood CD8 T cells	7	SLC30A7	5.56	-0.078	-1.05	0.897	2.71	-0.167	0.869	1	-4.72	ENSG00000162695
Blood CD8 T cells	7	AC233280.1	0.189	-0.0332	-0.449	0.382	0.207	-0.167	0.869	1	-4.72	ENSG00000229178
Blood CD8 T cells	7	METTL7A	0.336	-0.045	-0.607	0.517	0.319	-0.167	0.869	1	-4.72	ENSG00000185432
Blood CD8 T cells	7	PHTF1	2.9	-0.0785	-1.06	0.903	1.72	-0.167	0.869	1	-4.72	ENSG00000116793
Blood CD8 T cells	7	MAP3K5	2.48	-0.0662	-0.895	0.762	1.46	-0.166	0.869	1	-4.72	ENSG00000197442
Blood CD8 T cells	7	C3AR1	1.99	-0.0582	-0.787	0.67	1.65	-0.166	0.869	1	-4.72	ENSG00000171860
Blood CD8 T cells	7	UTP25	1.72	-0.07	-0.946	0.806	1.4	-0.166	0.869	1	-4.72	ENSG00000117597
Blood CD8 T cells	7	SLFN13	1.47	0.0804	-0.927	1.09	1.26	0.166	0.87	1	-4.72	ENSG00000154760
Blood CD8 T cells	7	ZNF219	0.294	-0.0325	-0.44	0.375	0.277	-0.166	0.87	1	-4.72	ENSG00000165804
Blood CD8 T cells	7	ZNF426	2.85	0.0789	-0.911	1.07	1.61	0.166	0.87	1	-4.72	ENSG00000130818
Blood CD8 T cells	7	COX7B	53.3	-0.0255	-0.345	0.294	6.47	-0.166	0.87	1	-4.72	ENSG00000131174
Blood CD8 T cells	7	DUS2	2.08	-0.0686	-0.928	0.791	1.39	-0.166	0.87	1	-4.72	ENSG00000167264
Blood CD8 T cells	7	FAM171A1	0.315	-0.0587	-0.795	0.677	0.467	-0.166	0.87	1	-4.72	ENSG00000148468
Blood CD8 T cells	7	GNB1	10.6	-0.0319	-0.432	0.368	3.6	-0.166	0.87	1	-4.72	ENSG00000078369
Blood CD8 T cells	7	ETHE1	19.4	0.0322	-0.372	0.436	4.57	0.166	0.87	1	-4.72	ENSG00000105755
Blood CD8 T cells	7	ADAT2	1.68	0.0832	-0.962	1.13	1.35	0.166	0.87	1	-4.72	ENSG00000189007
Blood CD8 T cells	7	SAT1	37.1	0.0247	-0.286	0.336	5.82	0.166	0.87	1	-4.72	ENSG00000130066
Blood CD8 T cells	7	VPS35L	3.71	0.0617	-0.713	0.837	2.26	0.166	0.87	1	-4.72	ENSG00000103544
Blood CD8 T cells	7	SNRNP40	19.3	0.0311	-0.36	0.423	4.67	0.166	0.87	1	-4.72	ENSG00000060688
Blood CD8 T cells	7	TULP4	2.43	-0.077	-1.05	0.893	1.85	-0.165	0.87	1	-4.72	ENSG00000130338
Blood CD8 T cells	7	ARHGAP5	1.45	-0.0724	-0.984	0.84	1.25	-0.165	0.87	1	-4.72	ENSG00000100852
Blood CD8 T cells	7	CPOX	0.65	-0.0616	-0.837	0.714	0.667	-0.165	0.87	1	-4.72	ENSG00000080819
Blood CD8 T cells	7	YWHAQ	62.7	-0.0218	-0.296	0.253	6.8	-0.165	0.87	1	-4.72	ENSG00000134308
Blood CD8 T cells	7	TRPC4AP	10.6	0.0306	-0.356	0.417	3.62	0.165	0.87	1	-4.72	ENSG00000100991
Blood CD8 T cells	7	TCF25	40.9	0.0295	-0.342	0.401	5.97	0.165	0.87	1	-4.72	ENSG00000141002
Blood CD8 T cells	7	RPP40	1.11	0.0529	-0.614	0.72	0.819	0.165	0.87	1	-4.72	ENSG00000124787
Blood CD8 T cells	7	FRAT1	0.357	-0.0427	-0.582	0.496	0.446	-0.165	0.871	1	-4.72	ENSG00000165879
Blood CD8 T cells	7	HCG11	0.902	0.0627	-0.73	0.855	0.75	0.165	0.871	1	-4.72	ENSG00000228223
Blood CD8 T cells	7	MYL6	98.2	0.015	-0.174	0.204	9.15	0.165	0.871	1	-4.72	ENSG00000092841
Blood CD8 T cells	7	COA3	19.7	-0.0252	-0.345	0.294	4.59	-0.165	0.871	1	-4.72	ENSG00000183978
Blood CD8 T cells	7	AKT3	2.14	-0.0726	-0.994	0.849	1.61	-0.164	0.871	1	-4.72	ENSG00000117020
Blood CD8 T cells	7	ZNF37A	2.66	-0.0659	-0.903	0.771	1.64	-0.164	0.871	1	-4.72	ENSG00000075407
Blood CD8 T cells	7	SV2A	0.168	0.0219	-0.257	0.301	0.162	0.164	0.871	1	-4.72	ENSG00000159164
Blood CD8 T cells	7	RPL17	65.2	0.0289	-0.339	0.396	7.27	0.164	0.872	1	-4.72	ENSG00000265681
Blood CD8 T cells	7	ANAPC4	4.97	0.0522	-0.613	0.718	2.59	0.163	0.872	1	-4.72	ENSG00000053900
Blood CD8 T cells	7	B4GALT1-AS1	0.378	-0.0318	-0.438	0.374	0.37	-0.163	0.872	1	-4.72	ENSG00000233554
Blood CD8 T cells	7	GPR160	0.21	0.0457	-0.538	0.629	0.32	0.163	0.872	1	-4.72	ENSG00000173890
Blood CD8 T cells	7	ITFG2-AS1	1.51	-0.0609	-0.839	0.717	1	-0.163	0.872	1	-4.72	ENSG00000258325
Blood CD8 T cells	7	BCL7A	0.21	0.0278	-0.327	0.383	0.262	0.163	0.872	1	-4.72	ENSG00000110987
Blood CD8 T cells	7	TENT5C	3.38	0.0531	-0.626	0.732	2.76	0.163	0.872	1	-4.72	ENSG00000183508
Blood CD8 T cells	7	VCPKMT	6.74	0.0288	-0.34	0.398	3.2	0.163	0.872	1	-4.72	ENSG00000100483
Blood CD8 T cells	7	LINC02580	0.546	-0.0355	-0.489	0.418	0.345	-0.163	0.872	1	-4.72	ENSG00000230587
Blood CD8 T cells	7	ZNF510	1.09	-0.0533	-0.735	0.628	0.783	-0.163	0.872	1	-4.72	ENSG00000081386
Blood CD8 T cells	7	ZNF432	0.965	-0.0641	-0.885	0.757	1.08	-0.163	0.872	1	-4.72	ENSG00000256087
Blood CD8 T cells	7	IQSEC1	7.47	-0.0375	-0.517	0.442	3.23	-0.163	0.872	1	-4.72	ENSG00000144711
Blood CD8 T cells	7	PEPD	19	-0.0232	-0.32	0.274	4.57	-0.163	0.872	1	-4.72	ENSG00000124299
Blood CD8 T cells	7	PML	7.22	-0.0611	-0.844	0.722	3.05	-0.163	0.872	1	-4.72	ENSG00000140464
Blood CD8 T cells	7	APH1A	31.6	-0.0277	-0.383	0.328	5.44	-0.163	0.872	1	-4.72	ENSG00000117362
Blood CD8 T cells	7	RNF187	3.21	0.0869	-1.03	1.2	2.28	0.163	0.872	1	-4.72	ENSG00000168159
Blood CD8 T cells	7	NUBPL	1.74	0.0673	-0.797	0.931	1.01	0.162	0.873	1	-4.72	ENSG00000151413
Blood CD8 T cells	7	HLA-DPB1	67.9	-0.0267	-0.371	0.317	6.96	-0.162	0.873	1	-4.72	ENSG00000223865
Blood CD8 T cells	7	B3GNT2	6.17	0.0625	-0.743	0.868	2.85	0.162	0.873	1	-4.72	ENSG00000170340
Blood CD8 T cells	7	SNX27	2.58	0.0801	-0.953	1.11	1.8	0.162	0.873	1	-4.72	ENSG00000143376
Blood CD8 T cells	7	SEPT2	22.3	-0.032	-0.445	0.381	4.74	-0.162	0.873	1	-4.72	ENSG00000168385
Blood CD8 T cells	7	TSPYL1	5.56	0.0754	-0.897	1.05	2.51	0.162	0.873	1	-4.72	ENSG00000189241
Blood CD8 T cells	7	MCM6	2.33	-0.0721	-1	0.857	1.64	-0.162	0.873	1	-4.72	ENSG00000076003
Blood CD8 T cells	7	CXorf40B	6.63	-0.0808	-1.12	0.962	2.63	-0.161	0.873	1	-4.72	ENSG00000197021
Blood CD8 T cells	7	TMEM107	11.4	0.0668	-0.796	0.93	3.53	0.161	0.874	1	-4.72	ENSG00000179029
Blood CD8 T cells	7	ZNF337-AS1	0.629	-0.0418	-0.583	0.499	0.497	-0.161	0.874	1	-4.72	ENSG00000213742
Blood CD8 T cells	7	RITA1	4.34	0.0856	-1.02	1.19	2.25	0.161	0.874	1	-4.72	ENSG00000139405
Blood CD8 T cells	7	VPS25	11.7	-0.0339	-0.472	0.405	3.64	-0.161	0.874	1	-4.72	ENSG00000131475
Blood CD8 T cells	7	ARG2	0.21	0.0252	-0.301	0.352	0.18	0.161	0.874	1	-4.72	ENSG00000081181
Blood CD8 T cells	7	TCTN3	6.06	0.0626	-0.748	0.873	2.97	0.161	0.874	1	-4.72	ENSG00000119977
Blood CD8 T cells	7	SLC4A4	1.7	-0.0695	-0.969	0.83	1.18	-0.161	0.874	1	-4.72	ENSG00000080493
Blood CD8 T cells	7	LARP1	5.08	0.0797	-0.952	1.11	2.17	0.161	0.874	1	-4.72	ENSG00000155506
Blood CD8 T cells	7	PLEKHG2	1.66	0.0679	-0.812	0.948	1.4	0.161	0.874	1	-4.72	ENSG00000090924
Blood CD8 T cells	7	MARCH3	0.126	-0.0269	-0.376	0.322	0.202	-0.161	0.874	1	-4.72	ENSG00000173926
Blood CD8 T cells	7	NMRK1	11.9	-0.0671	-0.938	0.804	3.68	-0.161	0.874	1	-4.72	ENSG00000106733
Blood CD8 T cells	7	SS18	5.12	0.0806	-0.965	1.13	2.43	0.161	0.874	1	-4.72	ENSG00000141380
Blood CD8 T cells	7	SPG7	10.2	-0.031	-0.434	0.372	3.85	-0.16	0.874	1	-4.72	ENSG00000197912
Blood CD8 T cells	7	POLE	1.28	-0.0705	-0.986	0.845	1.02	-0.16	0.874	1	-4.72	ENSG00000177084
Blood CD8 T cells	7	ZNF543	0.839	0.049	-0.588	0.686	0.613	0.16	0.874	1	-4.72	ENSG00000178229
Blood CD8 T cells	7	AQP11	0.273	0.0228	-0.274	0.32	0.159	0.16	0.874	1	-4.72	ENSG00000178301
Blood CD8 T cells	7	EIF3D	32.1	0.0228	-0.274	0.32	5.53	0.16	0.874	1	-4.72	ENSG00000100353
Blood CD8 T cells	7	AFMID	0.441	-0.0331	-0.464	0.398	0.296	-0.16	0.874	1	-4.72	ENSG00000183077
Blood CD8 T cells	7	EFCAB7	1.51	-0.0572	-0.802	0.687	1.08	-0.16	0.874	1	-4.72	ENSG00000203965
Blood CD8 T cells	7	ACTL6A	7.74	-0.0652	-0.914	0.783	3.27	-0.16	0.874	1	-4.72	ENSG00000136518
Blood CD8 T cells	7	UBXN8	4.15	-0.0807	-1.13	0.971	2.13	-0.16	0.874	1	-4.72	ENSG00000104691
Blood CD8 T cells	7	JPT1	33.8	0.0168	-0.202	0.236	5.52	0.16	0.875	1	-4.72	ENSG00000189159
Blood CD8 T cells	7	TOR2A	13.1	-0.0903	-1.27	1.09	3.64	-0.16	0.875	1	-4.72	ENSG00000160404
Blood CD8 T cells	7	RASGRP1	10.2	0.0511	-0.616	0.719	3.74	0.16	0.875	1	-4.72	ENSG00000172575
Blood CD8 T cells	7	TRNT1	6.59	-0.0575	-0.809	0.694	2.94	-0.16	0.875	1	-4.72	ENSG00000072756
Blood CD8 T cells	7	OTUD1	0.483	0.04	-0.484	0.564	0.38	0.159	0.875	1	-4.72	ENSG00000165312
Blood CD8 T cells	7	ZNF397	2.56	0.07	-0.848	0.988	1.7	0.159	0.875	1	-4.72	ENSG00000186812
Blood CD8 T cells	7	ZFP69	0.567	-0.0405	-0.571	0.49	0.57	-0.159	0.875	1	-4.72	ENSG00000187815
Blood CD8 T cells	7	MIF4GD	13.7	0.0363	-0.44	0.513	4.07	0.159	0.876	1	-4.72	ENSG00000125457
Blood CD8 T cells	7	ZNF865	1.24	0.0596	-0.723	0.843	0.999	0.159	0.876	1	-4.72	ENSG00000261221
Blood CD8 T cells	7	AHDC1	2.08	0.0677	-0.822	0.957	1.64	0.159	0.876	1	-4.72	ENSG00000126705
Blood CD8 T cells	7	PPP2R5C	40.8	0.0269	-0.327	0.381	6.04	0.158	0.876	1	-4.72	ENSG00000078304
Blood CD8 T cells	7	HDAC11	0.776	0.0454	-0.553	0.643	0.59	0.158	0.876	1	-4.72	ENSG00000163517
Blood CD8 T cells	7	CCR5	1.85	-0.0617	-0.874	0.751	1.45	-0.158	0.876	1	-4.72	ENSG00000160791
Blood CD8 T cells	7	AC025164.1	3.06	0.0737	-0.897	1.04	1.85	0.158	0.876	1	-4.72	ENSG00000245904
Blood CD8 T cells	7	KTI12	4.3	0.0815	-0.993	1.16	2.26	0.158	0.876	1	-4.72	ENSG00000198841
Blood CD8 T cells	7	CALM1	96.2	0.022	-0.268	0.312	9.03	0.158	0.876	1	-4.72	ENSG00000198668
Blood CD8 T cells	7	BRWD1	8.62	-0.0448	-0.637	0.547	3.56	-0.158	0.876	1	-4.72	ENSG00000185658
Blood CD8 T cells	7	RPS6KA2	0.042	0.017	-0.209	0.243	0.0664	0.157	0.877	1	-4.72	ENSG00000071242
Blood CD8 T cells	7	MTHFD2	5.69	-0.0675	-0.962	0.827	2.89	-0.157	0.877	1	-4.72	ENSG00000065911
Blood CD8 T cells	7	WEE1	1.15	-0.05	-0.713	0.613	0.895	-0.157	0.877	1	-4.72	ENSG00000166483
Blood CD8 T cells	7	JAKMIP2	6.92	-0.0561	-0.8	0.687	2.9	-0.157	0.877	1	-4.72	ENSG00000176049
Blood CD8 T cells	7	ZNF449	0.734	0.0662	-0.811	0.944	0.789	0.157	0.877	1	-4.72	ENSG00000173275
Blood CD8 T cells	7	TCF3	3.17	-0.0718	-1.02	0.88	1.94	-0.157	0.877	1	-4.72	ENSG00000071564
Blood CD8 T cells	7	ATP1B3	22.6	-0.0421	-0.6	0.516	4.75	-0.157	0.877	1	-4.72	ENSG00000069849
Blood CD8 T cells	7	RFXANK	11.7	-0.03	-0.428	0.368	3.9	-0.157	0.877	1	-4.72	ENSG00000064490
Blood CD8 T cells	7	FBXW7	4.55	0.0782	-0.959	1.12	2.22	0.157	0.877	1	-4.72	ENSG00000109670
Blood CD8 T cells	7	AC073195.1	0.483	0.0528	-0.648	0.753	0.514	0.157	0.877	1	-4.72	ENSG00000271855
Blood CD8 T cells	7	ZNF710	0.315	-0.0242	-0.347	0.298	0.244	-0.156	0.877	1	-4.72	ENSG00000140548
Blood CD8 T cells	7	ZNF816	1.62	0.0564	-0.694	0.807	0.759	0.156	0.877	1	-4.72	ENSG00000180257
Blood CD8 T cells	7	TRAF3IP2-AS1	1.34	-0.0565	-0.809	0.696	0.983	-0.156	0.877	1	-4.72	ENSG00000231889
Blood CD8 T cells	7	CISD3	36.2	-0.0258	-0.371	0.319	5.72	-0.156	0.878	1	-4.72	ENSG00000277972
Blood CD8 T cells	7	UHRF2	2.77	-0.0809	-1.16	1	1.66	-0.156	0.878	1	-4.72	ENSG00000147854
Blood CD8 T cells	7	NDUFB10	54.5	0.0206	-0.254	0.295	6.38	0.156	0.878	1	-4.72	ENSG00000140990
Blood CD8 T cells	7	SBF1	6.82	-0.0693	-0.995	0.856	3.06	-0.156	0.878	1	-4.72	ENSG00000100241
Blood CD8 T cells	7	ITGAE	11	0.0233	-0.287	0.334	3.68	0.156	0.878	1	-4.72	ENSG00000083457
Blood CD8 T cells	7	PACS2	1.07	0.0575	-0.712	0.827	0.932	0.156	0.878	1	-4.72	ENSG00000179364
Blood CD8 T cells	7	MYBBP1A	2.5	-0.0681	-0.979	0.843	1.78	-0.156	0.878	1	-4.72	ENSG00000132382
Blood CD8 T cells	7	POLB	3.61	0.0795	-0.985	1.14	2.05	0.156	0.878	1	-4.72	ENSG00000070501
Blood CD8 T cells	7	CANT1	4.76	-0.0768	-1.11	0.952	2.3	-0.156	0.878	1	-4.72	ENSG00000171302
Blood CD8 T cells	7	USP21	3.44	-0.058	-0.836	0.72	1.99	-0.155	0.878	1	-4.72	ENSG00000143258
Blood CD8 T cells	7	EFL1	2.92	0.0831	-1.03	1.2	2.05	0.155	0.878	1	-4.72	ENSG00000140598
Blood CD8 T cells	7	IL18BP	8.62	0.0705	-0.875	1.02	3.36	0.155	0.878	1	-4.72	ENSG00000137496
Blood CD8 T cells	7	SZRD1	18.2	0.0264	-0.328	0.381	4.57	0.155	0.878	1	-4.72	ENSG00000055070
Blood CD8 T cells	7	TNFSF10	3.8	-0.0736	-1.06	0.914	2.38	-0.155	0.878	1	-4.72	ENSG00000121858
Blood CD8 T cells	7	ZNF136	2.43	-0.0613	-0.884	0.761	1.45	-0.155	0.878	1	-4.72	ENSG00000196646
Blood CD8 T cells	7	SIRT7	10.2	0.0369	-0.459	0.533	3.95	0.155	0.878	1	-4.72	ENSG00000187531
Blood CD8 T cells	7	PLIN3	4.28	0.0757	-0.94	1.09	2.08	0.155	0.878	1	-4.72	ENSG00000105355
Blood CD8 T cells	7	SHLD2	4.36	-0.0498	-0.719	0.619	2.87	-0.155	0.878	1	-4.72	ENSG00000122376
Blood CD8 T cells	7	BBS7	3.38	0.0821	-1.02	1.18	1.82	0.155	0.878	1	-4.72	ENSG00000138686
Blood CD8 T cells	7	DBT	1.17	0.0603	-0.75	0.871	1.04	0.155	0.878	1	-4.72	ENSG00000137992
Blood CD8 T cells	7	CIRBP	73.8	0.0158	-0.197	0.228	7.34	0.155	0.878	1	-4.72	ENSG00000099622
Blood CD8 T cells	7	PAG1	7.03	0.0854	-1.06	1.23	2.66	0.155	0.878	1	-4.72	ENSG00000076641
Blood CD8 T cells	7	ZNF77	1.2	-0.0494	-0.714	0.615	0.732	-0.155	0.878	1	-4.72	ENSG00000175691
Blood CD8 T cells	7	ALKBH4	5.54	-0.0822	-1.19	1.02	1.95	-0.155	0.878	1	-4.72	ENSG00000160993
Blood CD8 T cells	7	ZFYVE9	0.126	-0.0173	-0.249	0.215	0.0993	-0.155	0.878	1	-4.72	ENSG00000157077
Blood CD8 T cells	7	TRMU	5.64	0.0719	-0.895	1.04	2.7	0.155	0.878	1	-4.72	ENSG00000100416
Blood CD8 T cells	7	DHX34	0.881	0.0492	-0.615	0.714	0.869	0.154	0.879	1	-4.72	ENSG00000134815
Blood CD8 T cells	7	HSD17B7	5.04	-0.0833	-1.21	1.04	2.04	-0.154	0.879	1	-4.72	ENSG00000132196
Blood CD8 T cells	7	HAUS4	4.24	-0.0596	-0.866	0.746	2.24	-0.154	0.879	1	-4.72	ENSG00000092036
Blood CD8 T cells	7	AC093901.1	0.105	-0.019	-0.277	0.239	0.101	-0.154	0.879	1	-4.72	ENSG00000226856
Blood CD8 T cells	7	PHF20	19.7	0.0248	-0.311	0.361	4.83	0.154	0.879	1	-4.72	ENSG00000025293
Blood CD8 T cells	7	MYEF2	0.797	-0.068	-0.989	0.853	0.889	-0.154	0.879	1	-4.72	ENSG00000104177
Blood CD8 T cells	7	NOA1	5.39	-0.0725	-1.06	0.91	2.32	-0.154	0.879	1	-4.72	ENSG00000084092
Blood CD8 T cells	7	CAMTA2	3.17	-0.0703	-1.02	0.884	1.89	-0.154	0.879	1	-4.72	ENSG00000108509
Blood CD8 T cells	7	NPIPB4	1.87	-0.0747	-1.09	0.94	1.28	-0.153	0.88	1	-4.72	ENSG00000185864
Blood CD8 T cells	7	CCDC22	6.32	-0.0807	-1.18	1.02	2.71	-0.153	0.88	1	-4.72	ENSG00000101997
Blood CD8 T cells	7	LINC00467	1.09	0.0551	-0.694	0.804	1.03	0.153	0.88	1	-4.72	ENSG00000153363
Blood CD8 T cells	7	GIMAP1	13.1	-0.0714	-1.04	0.9	3.89	-0.153	0.88	1	-4.72	ENSG00000213203
Blood CD8 T cells	7	TAOK1	6.29	-0.0876	-1.28	1.1	2.45	-0.153	0.88	1	-4.72	ENSG00000160551
Blood CD8 T cells	7	GPN3	5.2	-0.0657	-0.96	0.829	2.43	-0.153	0.88	1	-4.72	ENSG00000111231
Blood CD8 T cells	7	NR1H3	0.629	0.041	-0.517	0.6	0.607	0.153	0.88	1	-4.72	ENSG00000025434
Blood CD8 T cells	7	PUM3	7.74	-0.083	-1.21	1.05	2.9	-0.153	0.88	1	-4.72	ENSG00000080608
Blood CD8 T cells	7	ZBTB33	3	0.076	-0.96	1.11	1.77	0.153	0.88	1	-4.72	ENSG00000177485
Blood CD8 T cells	7	KIR2DL3	3.44	-0.0876	-1.28	1.11	2.33	-0.153	0.88	1	-4.72	ENSG00000243772
Blood CD8 T cells	7	TDRD3	3.44	-0.071	-1.04	0.898	1.88	-0.153	0.88	1	-4.72	ENSG00000083544
Blood CD8 T cells	7	LST1	2.73	-0.0596	-0.875	0.756	2.13	-0.152	0.88	1	-4.72	ENSG00000204482
Blood CD8 T cells	7	AL109955.1	0.567	-0.0428	-0.628	0.543	0.517	-0.152	0.88	1	-4.72	ENSG00000218018
Blood CD8 T cells	7	EVA1B	0.399	0.0346	-0.439	0.508	0.397	0.152	0.881	1	-4.72	ENSG00000142694
Blood CD8 T cells	7	G6PD	19	-0.0232	-0.341	0.295	4.71	-0.152	0.881	1	-4.72	ENSG00000160211
Blood CD8 T cells	7	CASC1	0.294	-0.0362	-0.533	0.46	0.369	-0.152	0.881	1	-4.72	ENSG00000118307
Blood CD8 T cells	7	HADH	6.42	0.0779	-0.992	1.15	2.5	0.152	0.881	1	-4.72	ENSG00000138796
Blood CD8 T cells	7	ACP1	33.8	0.0259	-0.33	0.382	5.4	0.152	0.881	1	-4.72	ENSG00000143727
Blood CD8 T cells	7	ZNF749	3.06	-0.0796	-1.17	1.01	1.52	-0.152	0.881	1	-4.72	ENSG00000186230
Blood CD8 T cells	7	SPART	1.41	-0.0667	-0.985	0.852	1	-0.151	0.881	1	-4.72	ENSG00000133104
Blood CD8 T cells	7	CEP131	1.13	0.0449	-0.574	0.664	0.908	0.151	0.881	1	-4.72	ENSG00000141577
Blood CD8 T cells	7	CRELD2	13.3	-0.0328	-0.486	0.42	4.3	-0.151	0.882	1	-4.72	ENSG00000184164
Blood CD8 T cells	7	CCDC153	0.0839	0.0152	-0.195	0.225	0.076	0.151	0.882	1	-4.72	ENSG00000248712
Blood CD8 T cells	7	ZNF506	4.15	0.0695	-0.891	1.03	2.24	0.151	0.882	1	-4.72	ENSG00000081665
Blood CD8 T cells	7	DNAJB6	27.2	-0.0456	-0.677	0.586	5.06	-0.151	0.882	1	-4.72	ENSG00000105993
Blood CD8 T cells	7	TRIM8	6.99	0.0455	-0.585	0.676	3.07	0.15	0.882	1	-4.72	ENSG00000171206
Blood CD8 T cells	7	WDR43	6.44	-0.0343	-0.509	0.441	3.24	-0.15	0.882	1	-4.72	ENSG00000163811
Blood CD8 T cells	7	IL4R	6.04	-0.0617	-0.917	0.793	2.92	-0.15	0.882	1	-4.72	ENSG00000077238
Blood CD8 T cells	7	DUSP23	21.4	-0.0301	-0.448	0.388	4.9	-0.15	0.882	1	-4.72	ENSG00000158716
Blood CD8 T cells	7	NMB	2.58	0.0605	-0.779	0.9	1.89	0.15	0.882	1	-4.72	ENSG00000197696
Blood CD8 T cells	7	AGAP6	0.587	-0.04	-0.595	0.515	0.574	-0.15	0.882	1	-4.72	ENSG00000204149
Blood CD8 T cells	7	RUNDC1	1.07	0.0567	-0.73	0.844	0.757	0.15	0.882	1	-4.72	ENSG00000198863
Blood CD8 T cells	7	CITED2	8.9	-0.0482	-0.718	0.621	3.72	-0.15	0.882	1	-4.72	ENSG00000164442
Blood CD8 T cells	7	MLEC	8.02	-0.0417	-0.621	0.538	3.52	-0.15	0.882	1	-4.72	ENSG00000110917
Blood CD8 T cells	7	ZBTB2	4.2	-0.0662	-0.987	0.854	2.18	-0.15	0.882	1	-4.72	ENSG00000181472
Blood CD8 T cells	7	CANX	33.6	0.0235	-0.304	0.35	5.6	0.15	0.883	1	-4.72	ENSG00000127022
Blood CD8 T cells	7	ZNF517	0.462	0.0315	-0.408	0.471	0.342	0.149	0.883	1	-4.72	ENSG00000197363
Blood CD8 T cells	7	CUTC	12.8	-0.0255	-0.382	0.331	3.89	-0.149	0.883	1	-4.72	ENSG00000119929
Blood CD8 T cells	7	PRDM1	14	-0.0346	-0.518	0.449	4.26	-0.149	0.883	1	-4.72	ENSG00000057657
Blood CD8 T cells	7	FBXO8	3.13	-0.0618	-0.926	0.803	1.85	-0.149	0.883	1	-4.72	ENSG00000164117
Blood CD8 T cells	7	CTR9	12.1	-0.0622	-0.933	0.809	3.64	-0.149	0.883	1	-4.72	ENSG00000198730
Blood CD8 T cells	7	AC005229.4	0.147	0.0218	-0.284	0.327	0.16	0.149	0.883	1	-4.72	ENSG00000273314
Blood CD8 T cells	7	ZNF644	10	0.0747	-0.971	1.12	3.25	0.149	0.883	1	-4.72	ENSG00000122482
Blood CD8 T cells	7	RRP1	4.07	0.0646	-0.842	0.971	2.31	0.148	0.883	1	-4.72	ENSG00000160214
Blood CD8 T cells	7	RC3H2	6.65	-0.0679	-1.02	0.885	2.9	-0.148	0.883	1	-4.72	ENSG00000056586
Blood CD8 T cells	7	KIAA0930	2.29	0.0668	-0.872	1.01	1.58	0.148	0.884	1	-4.72	ENSG00000100364
Blood CD8 T cells	7	WHRN	0.168	0.0414	-0.541	0.624	0.28	0.148	0.884	1	-4.72	ENSG00000095397
Blood CD8 T cells	7	VHL	9.86	0.0837	-1.09	1.26	2.93	0.148	0.884	1	-4.72	ENSG00000134086
Blood CD8 T cells	7	MLST8	7.36	0.0703	-0.92	1.06	2.97	0.148	0.884	1	-4.72	ENSG00000167965
Blood CD8 T cells	7	TP53	2.73	0.0477	-0.624	0.72	2.1	0.148	0.884	1	-4.72	ENSG00000141510
Blood CD8 T cells	7	PPP2R3C	12.8	0.0697	-0.913	1.05	3.78	0.148	0.884	1	-4.72	ENSG00000092020
Blood CD8 T cells	7	ZNF691	1.57	-0.0522	-0.789	0.684	0.948	-0.148	0.884	1	-4.72	ENSG00000164011
Blood CD8 T cells	7	UBXN1	50.7	0.0215	-0.281	0.324	6.21	0.148	0.884	1	-4.72	ENSG00000162191
Blood CD8 T cells	7	LPAR2	2.08	0.0609	-0.798	0.92	1.45	0.148	0.884	1	-4.72	ENSG00000064547
Blood CD8 T cells	7	MAFG	0.294	-0.0328	-0.496	0.43	0.235	-0.147	0.884	1	-4.72	ENSG00000197063
Blood CD8 T cells	7	CHMP4B	7.2	-0.0517	-0.783	0.679	3.48	-0.147	0.884	1	-4.72	ENSG00000101421
Blood CD8 T cells	7	CCDC66	5.27	-0.0515	-0.78	0.677	2.81	-0.147	0.884	1	-4.72	ENSG00000180376
Blood CD8 T cells	7	SUMF1	4.68	0.0713	-0.938	1.08	2.37	0.147	0.885	1	-4.72	ENSG00000144455
Blood CD8 T cells	7	ETFRF1	6.38	-0.0568	-0.861	0.747	2.95	-0.147	0.885	1	-4.72	ENSG00000205707
Blood CD8 T cells	7	ZNF575	1.09	0.0608	-0.801	0.922	1.07	0.147	0.885	1	-4.72	ENSG00000176472
Blood CD8 T cells	7	SRGAP2	1.7	-0.0566	-0.859	0.746	1.03	-0.147	0.885	1	-4.72	ENSG00000266028
Blood CD8 T cells	7	AL035563.1	0.923	-0.0475	-0.722	0.627	0.648	-0.147	0.885	1	-4.72	ENSG00000273148
Blood CD8 T cells	7	MPP5	0.671	-0.0406	-0.616	0.535	0.612	-0.147	0.885	1	-4.72	ENSG00000072415
Blood CD8 T cells	7	ECSIT	8.73	0.0305	-0.402	0.463	3.45	0.147	0.885	1	-4.72	ENSG00000130159
Blood CD8 T cells	7	ACO1	1.2	0.0464	-0.613	0.705	0.977	0.147	0.885	1	-4.72	ENSG00000122729
Blood CD8 T cells	7	PRPF38A	9.71	0.101	-1.33	1.53	3.1	0.147	0.885	1	-4.72	ENSG00000134748
Blood CD8 T cells	7	KIAA1109	10.4	-0.0649	-0.986	0.856	3.59	-0.147	0.885	1	-4.72	ENSG00000138688
Blood CD8 T cells	7	ARPC1B	57.6	0.0348	-0.46	0.529	6.7	0.147	0.885	1	-4.72	ENSG00000130429
Blood CD8 T cells	7	NR3C1	18.9	-0.0398	-0.607	0.527	4.43	-0.146	0.885	1	-4.72	ENSG00000113580
Blood CD8 T cells	7	DMAC1	8.71	0.0589	-0.782	0.9	3.46	0.146	0.885	1	-4.72	ENSG00000137038
Blood CD8 T cells	7	ZFP36	23.7	-0.0462	-0.705	0.613	5.32	-0.146	0.885	1	-4.72	ENSG00000128016
Blood CD8 T cells	7	CC2D1B	2.9	-0.0665	-1.02	0.883	1.68	-0.146	0.885	1	-4.72	ENSG00000154222
Blood CD8 T cells	7	DRAM2	9.67	0.0734	-0.975	1.12	3.11	0.146	0.885	1	-4.72	ENSG00000156171
Blood CD8 T cells	7	TEFM	3.92	-0.0714	-1.09	0.949	1.93	-0.146	0.886	1	-4.72	ENSG00000172171
Blood CD8 T cells	7	TP73	0.042	0.00828	-0.111	0.127	0.0154	0.145	0.886	1	-4.72	ENSG00000078900
Blood CD8 T cells	7	MUC3A	0.042	0.00828	-0.111	0.127	0.0154	0.145	0.886	1	-4.72	ENSG00000169894
Blood CD8 T cells	7	ZC3HAV1L	0.042	0.00828	-0.111	0.127	0.0154	0.145	0.886	1	-4.72	ENSG00000146858
Blood CD8 T cells	7	ERCC6L	0.042	0.00828	-0.111	0.127	0.0154	0.145	0.886	1	-4.72	ENSG00000186871
Blood CD8 T cells	7	ANKRD9	0.042	0.00828	-0.111	0.127	0.0154	0.145	0.886	1	-4.72	ENSG00000156381
Blood CD8 T cells	7	LTK	0.042	0.00828	-0.111	0.127	0.0154	0.145	0.886	1	-4.72	ENSG00000062524
Blood CD8 T cells	7	FBXL16	0.042	0.00828	-0.111	0.127	0.0154	0.145	0.886	1	-4.72	ENSG00000127585
Blood CD8 T cells	7	PRELID3A	0.042	0.00828	-0.111	0.127	0.0154	0.145	0.886	1	-4.72	ENSG00000141391
Blood CD8 T cells	7	GLDC	0.042	0.00828	-0.111	0.127	0.0154	0.145	0.886	1	-4.72	ENSG00000178445
Blood CD8 T cells	7	AC087280.2	0.042	0.00828	-0.111	0.127	0.0154	0.145	0.886	1	-4.72	ENSG00000283415
Blood CD8 T cells	7	AC097376.2	1.09	0.0454	-0.607	0.698	0.834	0.145	0.886	1	-4.72	ENSG00000273247
Blood CD8 T cells	7	FAM168A	1.68	0.0522	-0.698	0.803	1.12	0.145	0.886	1	-4.72	ENSG00000054965
Blood CD8 T cells	7	OSBP	1.66	-0.0565	-0.869	0.756	1.34	-0.145	0.886	1	-4.72	ENSG00000110048
Blood CD8 T cells	7	ROBO3	1.43	-0.0545	-0.838	0.729	1.06	-0.145	0.886	1	-4.72	ENSG00000154134
Blood CD8 T cells	7	IL4I1	0.105	-0.0111	-0.171	0.149	0.0409	-0.145	0.886	1	-4.72	ENSG00000104951
Blood CD8 T cells	7	PANK1	0.147	0.036	-0.483	0.555	0.237	0.144	0.887	1	-4.72	ENSG00000152782
Blood CD8 T cells	7	CR381653.1	1.05	0.051	-0.685	0.786	0.953	0.144	0.887	1	-4.72	ENSG00000278932
Blood CD8 T cells	7	S100B	1.47	0.106	-1.42	1.64	1.65	0.144	0.887	1	-4.72	ENSG00000160307
Blood CD8 T cells	7	NBPF20	0.776	-0.0411	-0.636	0.554	0.741	-0.144	0.887	1	-4.72	ENSG00000162825
Blood CD8 T cells	7	NOMO1	1.43	0.0572	-0.77	0.885	1.19	0.144	0.887	1	-4.72	ENSG00000103512
Blood CD8 T cells	7	TMEM8A	3.86	0.0621	-0.837	0.961	2.13	0.144	0.887	1	-4.72	ENSG00000129925
Blood CD8 T cells	7	ESCO2	0.252	-0.0207	-0.32	0.279	0.142	-0.144	0.887	1	-4.72	ENSG00000171320
Blood CD8 T cells	7	DNAJC21	3.46	-0.0547	-0.847	0.738	2.13	-0.144	0.887	1	-4.72	ENSG00000168724
Blood CD8 T cells	7	PITPNC1	14.1	0.0305	-0.412	0.473	4.39	0.144	0.887	1	-4.72	ENSG00000154217
Blood CD8 T cells	7	TSR1	3.32	0.0555	-0.751	0.862	2.09	0.143	0.888	1	-4.72	ENSG00000167721
Blood CD8 T cells	7	UFSP2	9.23	0.0696	-0.943	1.08	3.13	0.143	0.888	1	-4.72	ENSG00000109775
Blood CD8 T cells	7	ANKRD13C	4.53	0.0754	-1.02	1.17	2.13	0.143	0.888	1	-4.72	ENSG00000118454
Blood CD8 T cells	7	CDCA7L	1.26	0.0557	-0.756	0.868	0.739	0.143	0.888	1	-4.72	ENSG00000164649
Blood CD8 T cells	7	OGA	18	0.0265	-0.36	0.413	4.41	0.143	0.888	1	-4.72	ENSG00000198408
Blood CD8 T cells	7	SETD1A	1.36	0.0431	-0.587	0.673	0.924	0.142	0.888	1	-4.72	ENSG00000099381
Blood CD8 T cells	7	C1orf50	3.46	0.0608	-0.829	0.951	2.01	0.142	0.888	1	-4.72	ENSG00000164008
Blood CD8 T cells	7	CCDC47	7.95	-0.0834	-1.3	1.14	2.96	-0.142	0.888	1	-4.72	ENSG00000108588
Blood CD8 T cells	7	PSMD13	27.5	-0.0205	-0.322	0.281	5.25	-0.142	0.888	1	-4.72	ENSG00000185627
Blood CD8 T cells	7	UFM1	19.7	-0.0241	-0.378	0.33	4.58	-0.142	0.889	1	-4.72	ENSG00000120686
Blood CD8 T cells	7	FAR1	6.59	0.0723	-0.988	1.13	2.55	0.142	0.889	1	-4.72	ENSG00000197601
Blood CD8 T cells	7	HLTF	3.78	0.0565	-0.774	0.887	2.29	0.142	0.889	1	-4.72	ENSG00000071794
Blood CD8 T cells	7	ME1	0.042	-0.0131	-0.205	0.179	0.0552	-0.142	0.889	1	-4.72	ENSG00000065833
Blood CD8 T cells	7	SCRN1	0.042	-0.0131	-0.205	0.179	0.0552	-0.142	0.889	1	-4.72	ENSG00000136193
Blood CD8 T cells	7	GSDMB	1.36	0.0542	-0.744	0.852	1.24	0.142	0.889	1	-4.72	ENSG00000073605
Blood CD8 T cells	7	PRPF39	3.86	0.0621	-0.852	0.977	2.12	0.142	0.889	1	-4.72	ENSG00000185246
Blood CD8 T cells	7	INO80	3.73	-0.085	-1.34	1.17	2.08	-0.141	0.889	1	-4.72	ENSG00000128908
Blood CD8 T cells	7	DUS1L	3.34	0.0653	-0.897	1.03	1.98	0.141	0.889	1	-4.72	ENSG00000169718
Blood CD8 T cells	7	KANSL2	4.72	0.0789	-1.08	1.24	2.1	0.141	0.889	1	-4.72	ENSG00000139620
Blood CD8 T cells	7	GCC2	20.6	-0.0367	-0.577	0.504	4.56	-0.141	0.889	1	-4.72	ENSG00000135968
Blood CD8 T cells	7	HGSNAT	1.32	-0.0643	-1.01	0.884	1.11	-0.141	0.889	1	-4.72	ENSG00000165102
Blood CD8 T cells	7	PRH1	3.38	0.0598	-0.823	0.943	2.01	0.141	0.889	1	-4.72	ENSG00000231887
Blood CD8 T cells	7	MTX1	9.25	0.0308	-0.425	0.486	3.56	0.141	0.889	1	-4.72	ENSG00000173171
Blood CD8 T cells	7	SERINC1	18	-0.0317	-0.501	0.438	4.33	-0.141	0.889	1	-4.72	ENSG00000111897
Blood CD8 T cells	7	TUBA1C	4.01	-0.0557	-0.879	0.768	2.26	-0.141	0.889	1	-4.72	ENSG00000167553
Blood CD8 T cells	7	PKIG	0.042	-0.0174	-0.274	0.24	0.0812	-0.141	0.889	1	-4.72	ENSG00000168734
Blood CD8 T cells	7	MCTS1	14.7	-0.0237	-0.374	0.327	4.29	-0.141	0.889	1	-4.72	ENSG00000232119
Blood CD8 T cells	7	COPS9	41.6	-0.0199	-0.314	0.274	5.91	-0.141	0.89	1	-4.72	ENSG00000172428
Blood CD8 T cells	7	TBP	5.83	-0.0755	-1.19	1.04	2.54	-0.141	0.89	1	-4.72	ENSG00000112592
Blood CD8 T cells	7	ALAS1	3.65	0.0663	-0.916	1.05	2.19	0.141	0.89	1	-4.72	ENSG00000023330
Blood CD8 T cells	7	SLC27A4	1.51	0.0495	-0.685	0.784	1.17	0.141	0.89	1	-4.72	ENSG00000167114
Blood CD8 T cells	7	MAN1A1	4.51	-0.0738	-1.17	1.02	2.22	-0.14	0.89	1	-4.72	ENSG00000111885
Blood CD8 T cells	7	ITGB3BP	4.87	-0.0611	-0.97	0.848	2.23	-0.14	0.89	1	-4.72	ENSG00000142856
Blood CD8 T cells	7	ANKAR	4.43	0.0716	-0.994	1.14	2.04	0.14	0.89	1	-4.72	ENSG00000151687
Blood CD8 T cells	7	POLD4	29.4	-0.0165	-0.262	0.229	5.32	-0.14	0.89	1	-4.72	ENSG00000175482
Blood CD8 T cells	7	MCFD2	5.01	0.0559	-0.775	0.887	2.42	0.14	0.89	1	-4.72	ENSG00000180398
Blood CD8 T cells	7	ZNF782	0.629	-0.0586	-0.931	0.814	0.78	-0.14	0.89	1	-4.72	ENSG00000196597
Blood CD8 T cells	7	SESN3	1.55	-0.0524	-0.833	0.728	0.943	-0.14	0.89	1	-4.72	ENSG00000149212
Blood CD8 T cells	7	MPV17L2	2.6	-0.0546	-0.868	0.759	1.42	-0.14	0.89	1	-4.72	ENSG00000254858
Blood CD8 T cells	7	SMC5	10.3	0.0745	-1.04	1.19	3.26	0.14	0.89	1	-4.72	ENSG00000198887
Blood CD8 T cells	7	ZDHHC20	8.77	-0.0325	-0.517	0.452	3.66	-0.14	0.89	1	-4.72	ENSG00000180776
Blood CD8 T cells	7	PROB1	0.21	-0.0239	-0.381	0.333	0.22	-0.14	0.89	1	-4.72	ENSG00000228672
Blood CD8 T cells	7	RPL15	98	0.0106	-0.148	0.169	9.36	0.139	0.89	1	-4.72	ENSG00000174748
Blood CD8 T cells	7	STX7	7.41	0.0621	-0.866	0.99	2.82	0.139	0.89	1	-4.72	ENSG00000079950
Blood CD8 T cells	7	MAD2L1BP	2.9	-0.0627	-0.999	0.874	1.5	-0.139	0.891	1	-4.72	ENSG00000124688
Blood CD8 T cells	7	CLP1	1.99	0.0507	-0.707	0.809	1.24	0.139	0.891	1	-4.72	ENSG00000172409
Blood CD8 T cells	7	ZNF805	0.671	-0.0428	-0.683	0.598	0.521	-0.139	0.891	1	-4.72	ENSG00000204524
Blood CD8 T cells	7	FKBP1B	0.441	0.0386	-0.539	0.616	0.534	0.139	0.891	1	-4.72	ENSG00000119782
Blood CD8 T cells	7	RPS27A	100	-0.0111	-0.177	0.155	10.8	-0.139	0.891	1	-4.72	ENSG00000143947
Blood CD8 T cells	7	FAM174B	0.483	-0.0352	-0.563	0.492	0.386	-0.139	0.891	1	-4.72	ENSG00000185442
Blood CD8 T cells	7	PCED1B	11.7	-0.0642	-1.03	0.897	3.69	-0.139	0.891	1	-4.72	ENSG00000179715
Blood CD8 T cells	7	SPATC1L	2.08	-0.067	-1.07	0.938	1.39	-0.139	0.891	1	-4.72	ENSG00000160284
Blood CD8 T cells	7	SLC12A2	1.2	0.0564	-0.789	0.902	0.932	0.139	0.891	1	-4.72	ENSG00000064651
Blood CD8 T cells	7	UTP11	5.81	0.0618	-0.865	0.989	2.66	0.139	0.891	1	-4.72	ENSG00000183520
Blood CD8 T cells	7	MAGEF1	5.27	-0.0719	-1.15	1.01	2.51	-0.139	0.891	1	-4.72	ENSG00000177383
Blood CD8 T cells	7	NIN	6.02	-0.0768	-1.23	1.08	2.74	-0.139	0.891	1	-4.72	ENSG00000100503
Blood CD8 T cells	7	SCLT1	5.33	0.0502	-0.705	0.806	2.75	0.139	0.891	1	-4.72	ENSG00000151466
Blood CD8 T cells	7	AVL9	4.03	0.0558	-0.783	0.895	2.18	0.138	0.891	1	-4.72	ENSG00000105778
Blood CD8 T cells	7	AL031665.2	0.21	0.0248	-0.349	0.398	0.183	0.138	0.891	1	-4.72	ENSG00000276026
Blood CD8 T cells	7	SPA17	0.105	-0.0184	-0.295	0.259	0.116	-0.138	0.891	1	-4.72	ENSG00000064199
Blood CD8 T cells	7	HIRA	1.3	-0.057	-0.918	0.804	1.01	-0.138	0.892	1	-4.72	ENSG00000100084
Blood CD8 T cells	7	NAGA	2.01	-0.057	-0.917	0.804	0.874	-0.138	0.892	1	-4.72	ENSG00000198951
Blood CD8 T cells	7	GANC	1.47	0.0527	-0.744	0.849	1.16	0.138	0.892	1	-4.72	ENSG00000214013
Blood CD8 T cells	7	PEBP1	36.7	0.0201	-0.284	0.324	5.68	0.138	0.892	1	-4.72	ENSG00000089220
Blood CD8 T cells	7	RGS3	12.1	-0.0719	-1.16	1.02	3.49	-0.138	0.892	1	-4.72	ENSG00000138835
Blood CD8 T cells	7	MZF1	2.64	0.0562	-0.796	0.908	1.62	0.137	0.892	1	-4.72	ENSG00000099326
Blood CD8 T cells	7	PGP	0.986	-0.0531	-0.859	0.753	0.997	-0.137	0.892	1	-4.72	ENSG00000184207
Blood CD8 T cells	7	AL356512.1	0.42	-0.0487	-0.788	0.691	0.713	-0.137	0.892	1	-4.72	ENSG00000272195
Blood CD8 T cells	7	FAM13B	10.3	0.028	-0.399	0.455	3.67	0.137	0.892	1	-4.72	ENSG00000031003
Blood CD8 T cells	7	ZNF720	7.28	-0.0466	-0.756	0.663	2.9	-0.137	0.892	1	-4.72	ENSG00000197302
Blood CD8 T cells	7	PGPEP1	3.78	0.0569	-0.809	0.923	2.41	0.137	0.893	1	-4.72	ENSG00000130517
Blood CD8 T cells	7	TNPO3	4.3	-0.0645	-1.05	0.918	2.01	-0.137	0.893	1	-4.72	ENSG00000064419
Blood CD8 T cells	7	RPF2	4.53	-0.0539	-0.876	0.768	2.42	-0.137	0.893	1	-4.72	ENSG00000197498
Blood CD8 T cells	7	EIF4B	45.7	0.0286	-0.408	0.466	6.14	0.136	0.893	1	-4.72	ENSG00000063046
Blood CD8 T cells	7	VNN2	6.21	-0.0576	-0.938	0.823	2.63	-0.136	0.893	1	-4.72	ENSG00000112303
Blood CD8 T cells	7	ZKSCAN7	0.671	-0.0476	-0.775	0.68	0.586	-0.136	0.893	1	-4.72	ENSG00000196345
Blood CD8 T cells	7	CD38	6.63	-0.0787	-1.29	1.13	2.23	-0.136	0.893	1	-4.72	ENSG00000004468
Blood CD8 T cells	7	PDP2	0.713	-0.0366	-0.598	0.525	0.605	-0.136	0.893	1	-4.72	ENSG00000172840
Blood CD8 T cells	7	PPP1R12C	2.73	-0.0583	-0.958	0.841	1.81	-0.135	0.894	1	-4.72	ENSG00000125503
Blood CD8 T cells	7	FDX2	1.3	0.0535	-0.773	0.88	1.04	0.135	0.894	1	-4.72	ENSG00000267673
Blood CD8 T cells	7	EBLN3P	11.2	-0.028	-0.462	0.406	3.86	-0.135	0.894	1	-4.72	ENSG00000281649
Blood CD8 T cells	7	LAMTOR5	29.1	-0.0206	-0.34	0.299	5.3	-0.135	0.894	1	-4.72	ENSG00000134248
Blood CD8 T cells	7	ASB8	11.1	-0.0349	-0.575	0.505	3.75	-0.134	0.894	1	-4.72	ENSG00000177981
Blood CD8 T cells	7	LRIG2	1.8	-0.0491	-0.809	0.711	1.12	-0.134	0.894	1	-4.72	ENSG00000198799
Blood CD8 T cells	7	JOSD2	17.5	-0.0619	-1.02	0.898	4.28	-0.134	0.894	1	-4.72	ENSG00000161677
Blood CD8 T cells	7	IFRD1	7.05	-0.0502	-0.83	0.729	3.04	-0.134	0.894	1	-4.72	ENSG00000006652
Blood CD8 T cells	7	MAPK8IP3	4.09	-0.0698	-1.15	1.01	2.22	-0.134	0.895	1	-4.72	ENSG00000138834
Blood CD8 T cells	7	SKAP1	46	0.0148	-0.215	0.244	6.18	0.134	0.895	1	-4.72	ENSG00000141293
Blood CD8 T cells	7	REXO5	0.126	0.0171	-0.248	0.282	0.121	0.134	0.895	1	-4.72	ENSG00000005189
Blood CD8 T cells	7	TRIOBP	1.95	-0.0606	-1	0.881	1.29	-0.134	0.895	1	-4.72	ENSG00000100106
Blood CD8 T cells	7	EEF1G	9.9	-0.0657	-1.09	0.957	3.56	-0.134	0.895	1	-4.72	ENSG00000254772
Blood CD8 T cells	7	DYNC2H1	0.755	-0.0384	-0.635	0.559	0.477	-0.134	0.895	1	-4.72	ENSG00000187240
Blood CD8 T cells	7	PPP1R12B	1.28	-0.0513	-0.85	0.747	1.09	-0.134	0.895	1	-4.72	ENSG00000077157
Blood CD8 T cells	7	CCDC9	1.26	-0.0532	-0.885	0.779	1.12	-0.133	0.895	1	-4.72	ENSG00000105321
Blood CD8 T cells	7	LINC00665	0.797	0.058	-0.848	0.964	0.687	0.133	0.895	1	-4.72	ENSG00000232677
Blood CD8 T cells	7	COX6C	77.5	0.0118	-0.172	0.196	7.41	0.133	0.895	1	-4.72	ENSG00000164919
Blood CD8 T cells	7	ZNF362	2.25	-0.0571	-0.951	0.837	1.48	-0.133	0.895	1	-4.72	ENSG00000160094
Blood CD8 T cells	7	AC008764.8	0.65	0.0423	-0.622	0.706	0.721	0.133	0.896	1	-4.72	ENSG00000279529
Blood CD8 T cells	7	APBA2	4.6	0.0721	-1.06	1.21	2.52	0.132	0.896	1	-4.72	ENSG00000034053
Blood CD8 T cells	7	SAP30L	1.13	0.0459	-0.677	0.769	1.04	0.132	0.896	1	-4.72	ENSG00000164576
Blood CD8 T cells	7	SLC9A6	1.83	0.0576	-0.85	0.965	1.35	0.132	0.896	1	-4.72	ENSG00000198689
Blood CD8 T cells	7	BX284668.6	1.15	-0.0594	-0.998	0.88	1.13	-0.132	0.896	1	-4.72	ENSG00000272426
Blood CD8 T cells	7	SAMHD1	39.4	-0.0197	-0.332	0.292	5.99	-0.132	0.896	1	-4.72	ENSG00000101347
Blood CD8 T cells	7	THRA	3.06	0.0726	-1.08	1.22	1.63	0.132	0.897	1	-4.72	ENSG00000126351
Blood CD8 T cells	7	CNPY3	27.3	0.0307	-0.455	0.516	5.18	0.132	0.897	1	-4.72	ENSG00000137161
Blood CD8 T cells	7	AL731569.1	0.462	-0.0519	-0.873	0.769	0.597	-0.132	0.897	1	-4.72	ENSG00000227896
Blood CD8 T cells	7	PAFAH2	4.66	-0.0714	-1.2	1.06	2.12	-0.132	0.897	1	-4.72	ENSG00000158006
Blood CD8 T cells	7	TCF7L2	1.24	-0.047	-0.792	0.698	0.705	-0.132	0.897	1	-4.72	ENSG00000148737
Blood CD8 T cells	7	AL355075.4	0.462	0.0336	-0.499	0.566	0.441	0.132	0.897	1	-4.72	ENSG00000259001
Blood CD8 T cells	7	LINC01569	0.294	-0.0315	-0.53	0.467	0.33	-0.131	0.897	1	-4.72	ENSG00000262468
Blood CD8 T cells	7	RBBP6	11.9	0.0625	-0.929	1.05	3.83	0.131	0.897	1	-4.72	ENSG00000122257
Blood CD8 T cells	7	TIMM13	14.6	-0.0203	-0.342	0.302	4.34	-0.131	0.897	1	-4.72	ENSG00000099800
Blood CD8 T cells	7	SLC49A3	0.042	0.0139	-0.206	0.234	0.0646	0.131	0.897	1	-4.72	ENSG00000169026
Blood CD8 T cells	7	MED19	6.69	0.0293	-0.435	0.494	3.1	0.131	0.897	1	-4.72	ENSG00000156603
Blood CD8 T cells	7	SNAPC2	6.13	0.0491	-0.732	0.83	2.82	0.131	0.897	1	-4.72	ENSG00000104976
Blood CD8 T cells	7	ITPR1	2.87	-0.0602	-1.02	0.897	1.64	-0.131	0.897	1	-4.72	ENSG00000150995
Blood CD8 T cells	7	YWHAE	13.4	-0.0384	-0.649	0.572	4.11	-0.131	0.897	1	-4.72	ENSG00000108953
Blood CD8 T cells	7	PTS	4.03	-0.052	-0.88	0.776	2.43	-0.131	0.897	1	-4.72	ENSG00000150787
Blood CD8 T cells	7	AC093323.1	2.31	0.0692	-1.03	1.17	1.44	0.131	0.897	1	-4.72	ENSG00000170846
Blood CD8 T cells	7	SLC25A25	2.94	0.0533	-0.797	0.904	2.02	0.131	0.897	1	-4.72	ENSG00000148339
Blood CD8 T cells	7	ST3GAL4	2.75	-0.0442	-0.75	0.662	1.99	-0.13	0.897	1	-4.72	ENSG00000110080
Blood CD8 T cells	7	RPN1	36.7	0.0154	-0.231	0.261	5.71	0.13	0.897	1	-4.72	ENSG00000163902
Blood CD8 T cells	7	NT5DC2	0.105	0.0108	-0.162	0.183	0.045	0.13	0.898	1	-4.72	ENSG00000168268
Blood CD8 T cells	7	EMG1	1.7	0.0529	-0.793	0.899	1.22	0.13	0.898	1	-4.72	ENSG00000126749
Blood CD8 T cells	7	UBP1	3.8	0.0568	-0.851	0.964	2.39	0.13	0.898	1	-4.72	ENSG00000153560
Blood CD8 T cells	7	SUSD4	0.0839	-0.0171	-0.291	0.257	0.092	-0.13	0.898	1	-4.72	ENSG00000143502
Blood CD8 T cells	7	PHOSPHO2	1.22	0.056	-0.84	0.952	1.29	0.13	0.898	1	-4.72	ENSG00000144362
Blood CD8 T cells	7	RAD51AP1	0.273	-0.0403	-0.686	0.606	0.378	-0.13	0.898	1	-4.72	ENSG00000111247
Blood CD8 T cells	7	UMODL1	0.0629	0.0118	-0.177	0.201	0.0634	0.13	0.898	1	-4.72	ENSG00000177398
Blood CD8 T cells	7	SPTAN1	17.8	-0.0643	-1.09	0.966	4.25	-0.13	0.898	1	-4.72	ENSG00000197694
Blood CD8 T cells	7	RAB11B	28.2	0.0265	-0.399	0.452	5.23	0.13	0.898	1	-4.72	ENSG00000185236
Blood CD8 T cells	7	TACC3	4.89	0.044	-0.663	0.751	2.72	0.13	0.898	1	-4.72	ENSG00000013810
Blood CD8 T cells	7	UTP14A	3.65	-0.0566	-0.968	0.855	2.06	-0.129	0.898	1	-4.72	ENSG00000156697
Blood CD8 T cells	7	TBRG1	27.5	0.0222	-0.335	0.379	5.21	0.129	0.898	1	-4.72	ENSG00000154144
Blood CD8 T cells	7	TEDC1	1.64	0.0543	-0.821	0.929	1.25	0.129	0.898	1	-4.72	ENSG00000185347
Blood CD8 T cells	7	FOXO4	1.05	-0.0426	-0.73	0.644	0.778	-0.129	0.898	1	-4.72	ENSG00000184481
Blood CD8 T cells	7	FGGY	1.2	-0.0441	-0.754	0.666	0.875	-0.129	0.898	1	-4.72	ENSG00000172456
Blood CD8 T cells	7	WWP2	5.39	0.0538	-0.814	0.922	2.51	0.129	0.898	1	-4.72	ENSG00000198373
Blood CD8 T cells	7	SYNGR1	14.5	0.038	-0.575	0.651	4.08	0.129	0.899	1	-4.72	ENSG00000100321
Blood CD8 T cells	7	PPP4C	37.5	0.0192	-0.291	0.329	5.69	0.129	0.899	1	-4.72	ENSG00000149923
Blood CD8 T cells	7	SUCLG2	9.88	-0.0575	-0.988	0.873	3.52	-0.129	0.899	1	-4.72	ENSG00000172340
Blood CD8 T cells	7	EIF4EBP3	0.441	-0.0294	-0.505	0.447	0.428	-0.129	0.899	1	-4.72	ENSG00000243056
Blood CD8 T cells	7	DOLK	1.01	-0.0469	-0.808	0.714	0.755	-0.128	0.899	1	-4.72	ENSG00000175283
Blood CD8 T cells	7	YTHDF3	3.5	0.0612	-0.933	1.06	1.99	0.128	0.899	1	-4.72	ENSG00000185728
Blood CD8 T cells	7	MSMO1	7.05	-0.0305	-0.526	0.465	3.03	-0.128	0.899	1	-4.72	ENSG00000052802
Blood CD8 T cells	7	STAM-AS1	0.462	0.0273	-0.416	0.471	0.295	0.128	0.899	1	-4.72	ENSG00000260589
Blood CD8 T cells	7	EIF3J	10	-0.0344	-0.595	0.526	3.76	-0.128	0.899	1	-4.72	ENSG00000104131
Blood CD8 T cells	7	NSRP1	11	-0.0223	-0.384	0.34	3.84	-0.128	0.899	1	-4.72	ENSG00000126653
Blood CD8 T cells	7	AL158071.3	2.31	-0.0646	-1.12	0.988	1.64	-0.128	0.9	1	-4.72	ENSG00000230537
Blood CD8 T cells	7	SAMM50	12.8	-0.0266	-0.459	0.406	3.97	-0.128	0.9	1	-4.72	ENSG00000100347
Blood CD8 T cells	7	TRAPPC12	2.75	0.0593	-0.907	1.03	1.99	0.128	0.9	1	-4.72	ENSG00000171853
Blood CD8 T cells	7	PPP6C	23.2	0.023	-0.352	0.398	4.85	0.128	0.9	1	-4.72	ENSG00000119414
Blood CD8 T cells	7	EPS15L1	6.92	0.0638	-0.978	1.11	2.63	0.128	0.9	1	-4.72	ENSG00000127527
Blood CD8 T cells	7	P2RY11	0.399	0.0337	-0.517	0.584	0.283	0.128	0.9	1	-4.72	ENSG00000244165
Blood CD8 T cells	7	LAT	59.1	-0.0113	-0.196	0.173	6.82	-0.127	0.9	1	-4.72	ENSG00000213658
Blood CD8 T cells	7	GSTP1	72.9	-0.0164	-0.286	0.253	7.31	-0.127	0.9	1	-4.72	ENSG00000084207
Blood CD8 T cells	7	AKAP2	2.6	0.0505	-0.777	0.878	1.58	0.127	0.9	1	-4.72	ENSG00000241978
Blood CD8 T cells	7	CCDC126	3.73	0.0524	-0.807	0.912	2.03	0.127	0.9	1	-4.72	ENSG00000169193
Blood CD8 T cells	7	LSM8	32	-0.015	-0.261	0.231	5.41	-0.127	0.9	1	-4.72	ENSG00000128534
Blood CD8 T cells	7	WDR54	11.3	0.0263	-0.406	0.458	3.84	0.127	0.9	1	-4.72	ENSG00000005448
Blood CD8 T cells	7	AL359513.1	0.378	-0.0321	-0.56	0.495	0.399	-0.127	0.9	1	-4.72	ENSG00000278238
Blood CD8 T cells	7	EHBP1L1	2.69	0.065	-1	1.13	1.66	0.127	0.9	1	-4.72	ENSG00000173442
Blood CD8 T cells	7	FBRS	4.51	-0.0581	-1.01	0.896	2.45	-0.127	0.9	1	-4.72	ENSG00000156860
Blood CD8 T cells	7	SH3KBP1	33.9	-0.0248	-0.432	0.383	5.54	-0.127	0.9	1	-4.72	ENSG00000147010
Blood CD8 T cells	7	TMEM156	5.22	-0.0598	-1.04	0.923	2.75	-0.127	0.9	1	-4.72	ENSG00000121895
Blood CD8 T cells	7	TIFA	4.05	0.0624	-0.963	1.09	1.85	0.127	0.9	1	-4.72	ENSG00000145365
Blood CD8 T cells	7	TNFSF8	1.05	-0.0476	-0.829	0.734	0.97	-0.127	0.9	1	-4.72	ENSG00000106952
Blood CD8 T cells	7	ABI2	2.85	-0.0637	-1.11	0.984	1.7	-0.127	0.9	1	-4.72	ENSG00000138443
Blood CD8 T cells	7	TIGIT	16.4	-0.0476	-0.832	0.736	4.59	-0.127	0.901	1	-4.72	ENSG00000181847
Blood CD8 T cells	7	XPC	5.94	0.0657	-1.02	1.15	2.59	0.126	0.901	1	-4.72	ENSG00000154767
Blood CD8 T cells	7	SDCBP2	0.126	0.0124	-0.193	0.217	0.0804	0.126	0.901	1	-4.72	ENSG00000125775
Blood CD8 T cells	7	SEC24B	3.46	-0.0673	-1.18	1.04	2.18	-0.126	0.901	1	-4.72	ENSG00000138802
Blood CD8 T cells	7	ILVBL	4.85	-0.0507	-0.887	0.785	2.53	-0.126	0.901	1	-4.72	ENSG00000105135
Blood CD8 T cells	7	RPS27L	46.8	0.0184	-0.285	0.322	6.14	0.126	0.901	1	-4.72	ENSG00000185088
Blood CD8 T cells	7	MT-CYB	97.7	-0.0201	-0.354	0.313	9.98	-0.126	0.901	1	-4.72	ENSG00000198727
Blood CD8 T cells	7	FPGS	15.3	0.0331	-0.516	0.582	4.26	0.126	0.901	1	-4.72	ENSG00000136877
Blood CD8 T cells	7	CCZ1	1.59	0.0497	-0.775	0.875	1.1	0.126	0.901	1	-4.72	ENSG00000122674
Blood CD8 T cells	7	UBXN2A	4.93	0.0455	-0.71	0.801	2.55	0.125	0.901	1	-4.72	ENSG00000173960
Blood CD8 T cells	7	IL10RB	6.32	-0.0584	-1.03	0.914	2.82	-0.125	0.902	1	-4.72	ENSG00000243646
Blood CD8 T cells	7	APLP2	11.8	-0.0699	-1.24	1.1	3.63	-0.125	0.902	1	-4.72	ENSG00000084234
Blood CD8 T cells	7	VPS33A	2.64	-0.0586	-1.04	0.92	1.8	-0.125	0.902	1	-4.72	ENSG00000139719
Blood CD8 T cells	7	TC2N	20.5	0.0291	-0.457	0.516	4.82	0.124	0.902	1	-4.72	ENSG00000165929
Blood CD8 T cells	7	SUFU	1.8	0.0487	-0.767	0.864	1.34	0.124	0.902	1	-4.72	ENSG00000107882
Blood CD8 T cells	7	SEPSECS-AS1	2.52	0.0575	-0.908	1.02	1.82	0.124	0.902	1	-4.72	ENSG00000281501
Blood CD8 T cells	7	PCMTD2	5.12	0.0575	-0.907	1.02	2.22	0.124	0.902	1	-4.72	ENSG00000203880
Blood CD8 T cells	7	ZNF562	1.89	0.0463	-0.73	0.823	1.44	0.124	0.902	1	-4.72	ENSG00000171466
Blood CD8 T cells	7	HARBI1	0.462	-0.0218	-0.388	0.345	0.254	-0.124	0.903	1	-4.72	ENSG00000180423
Blood CD8 T cells	7	C17orf75	3.86	-0.0583	-1.04	0.924	1.66	-0.124	0.903	1	-4.72	ENSG00000108666
Blood CD8 T cells	7	RTCA-AS1	0.378	0.0212	-0.336	0.378	0.201	0.124	0.903	1	-4.72	ENSG00000224616
Blood CD8 T cells	7	BTN2A1	6.67	-0.0545	-0.973	0.864	2.74	-0.124	0.903	1	-4.72	ENSG00000112763
Blood CD8 T cells	7	POLR2K	26	-0.0312	-0.558	0.496	5.06	-0.123	0.903	1	-4.72	ENSG00000147669
Blood CD8 T cells	7	FAM168B	3.59	-0.0639	-1.15	1.02	1.91	-0.123	0.903	1	-4.72	ENSG00000152102
Blood CD8 T cells	7	MRPL47	16	-0.0239	-0.428	0.38	4.39	-0.123	0.903	1	-4.72	ENSG00000136522
Blood CD8 T cells	7	PBX2	3.27	-0.0577	-1.04	0.92	1.74	-0.123	0.903	1	-4.72	ENSG00000204304
Blood CD8 T cells	7	DHRS7	53.7	-0.0183	-0.327	0.291	6.4	-0.123	0.903	1	-4.72	ENSG00000100612
Blood CD8 T cells	7	MRTO4	5.46	0.0304	-0.486	0.546	2.92	0.123	0.903	1	-4.72	ENSG00000053372
Blood CD8 T cells	7	BBIP1	6.9	-0.0453	-0.814	0.723	3.02	-0.123	0.904	1	-4.72	ENSG00000214413
Blood CD8 T cells	7	KIF3B	3.13	-0.0549	-0.988	0.878	1.85	-0.123	0.904	1	-4.72	ENSG00000101350
Blood CD8 T cells	7	SLC25A43	1.64	0.0569	-0.911	1.02	1.33	0.122	0.904	1	-4.72	ENSG00000077713
Blood CD8 T cells	7	DSTYK	1.51	0.0457	-0.733	0.824	0.931	0.122	0.904	1	-4.72	ENSG00000133059
Blood CD8 T cells	7	DDX56	7.34	0.0567	-0.91	1.02	2.98	0.122	0.904	1	-4.72	ENSG00000136271
Blood CD8 T cells	7	GALK1	7.53	-0.0419	-0.758	0.674	3.04	-0.122	0.904	1	-4.72	ENSG00000108479
Blood CD8 T cells	7	FGD5-AS1	7.78	-0.0266	-0.48	0.427	3.32	-0.122	0.904	1	-4.72	ENSG00000225733
Blood CD8 T cells	7	RRP36	2.16	-0.0532	-0.962	0.855	1.72	-0.122	0.904	1	-4.72	ENSG00000124541
Blood CD8 T cells	7	MCM9	1.7	-0.0443	-0.801	0.712	1.03	-0.122	0.904	1	-4.72	ENSG00000111877
Blood CD8 T cells	7	LAPTM5	75.8	-0.0135	-0.244	0.217	7.48	-0.122	0.904	1	-4.72	ENSG00000162511
Blood CD8 T cells	7	ATP6AP2	32.9	-0.0193	-0.349	0.31	5.5	-0.122	0.904	1	-4.72	ENSG00000182220
Blood CD8 T cells	7	TLN1	32.7	-0.0269	-0.486	0.433	5.52	-0.122	0.904	1	-4.72	ENSG00000137076
Blood CD8 T cells	7	RIN3	9.97	0.036	-0.58	0.652	3.69	0.122	0.904	1	-4.72	ENSG00000100599
Blood CD8 T cells	7	LINC02446	13.7	0.0624	-1.01	1.13	4.15	0.122	0.904	1	-4.72	ENSG00000256039
Blood CD8 T cells	7	SMKR1	3.19	-0.0437	-0.791	0.704	2.35	-0.122	0.904	1	-4.72	ENSG00000240204
Blood CD8 T cells	7	VGLL4	7.22	0.0638	-1.03	1.16	2.75	0.122	0.904	1	-4.72	ENSG00000144560
Blood CD8 T cells	7	LINC02086	1.72	0.0439	-0.709	0.796	1.07	0.122	0.904	1	-4.72	ENSG00000244649
Blood CD8 T cells	7	TRAV23DV6	0.923	0.0778	-1.26	1.41	1.26	0.121	0.905	1	-4.72	ENSG00000211803
Blood CD8 T cells	7	RCC2	3.84	0.0632	-1.02	1.15	2.17	0.121	0.905	1	-4.72	ENSG00000179051
Blood CD8 T cells	7	TDP2	8.71	-0.0467	-0.85	0.756	3.23	-0.121	0.905	1	-4.72	ENSG00000111802
Blood CD8 T cells	7	ANGEL2	6.27	0.0382	-0.62	0.697	2.9	0.121	0.905	1	-4.72	ENSG00000174606
Blood CD8 T cells	7	TMEM248	5.75	0.0591	-0.962	1.08	2.95	0.121	0.905	1	-4.72	ENSG00000106609
Blood CD8 T cells	7	AL683807.1	0.42	0.0223	-0.363	0.408	0.345	0.12	0.905	1	-4.72	ENSG00000223511
Blood CD8 T cells	7	SUDS3	6.97	-0.0615	-1.13	1	2.59	-0.12	0.905	1	-4.72	ENSG00000111707
Blood CD8 T cells	7	AC135457.1	0.692	0.0516	-0.842	0.945	0.768	0.12	0.905	1	-4.72	ENSG00000272742
Blood CD8 T cells	7	CENPQ	1.83	0.0475	-0.775	0.871	0.94	0.12	0.905	1	-4.72	ENSG00000031691
Blood CD8 T cells	7	COG8	0.399	0.0291	-0.476	0.534	0.385	0.12	0.906	1	-4.72	ENSG00000272617
Blood CD8 T cells	7	MRPL48	12.1	0.0253	-0.414	0.464	3.81	0.12	0.906	1	-4.72	ENSG00000175581
Blood CD8 T cells	7	AC037459.3	0.357	-0.0233	-0.429	0.382	0.311	-0.12	0.906	1	-4.72	ENSG00000253200
Blood CD8 T cells	7	METTL5	21.4	0.0171	-0.281	0.316	4.81	0.12	0.906	1	-4.72	ENSG00000138382
Blood CD8 T cells	7	TM9SF3	6.63	-0.0478	-0.882	0.786	3.06	-0.119	0.906	1	-4.72	ENSG00000077147
Blood CD8 T cells	7	VKORC1	2.96	0.0511	-0.842	0.944	2.16	0.119	0.906	1	-4.72	ENSG00000167397
Blood CD8 T cells	7	S100A9	2.98	-0.0612	-1.13	1.01	2.46	-0.119	0.906	1	-4.72	ENSG00000163220
Blood CD8 T cells	7	RPL37	99.3	-0.0114	-0.212	0.189	10	-0.118	0.907	1	-4.72	ENSG00000145592
Blood CD8 T cells	7	PEX3	4.87	0.0553	-0.919	1.03	2.23	0.118	0.907	1	-4.72	ENSG00000034693
Blood CD8 T cells	7	ALG3	8.41	-0.0601	-1.12	0.999	3.19	-0.118	0.907	1	-4.72	ENSG00000214160
Blood CD8 T cells	7	COQ2	1.13	0.0392	-0.652	0.731	0.701	0.118	0.907	1	-4.72	ENSG00000173085
Blood CD8 T cells	7	GPR137	1.97	-0.0594	-1.11	0.988	1.58	-0.118	0.907	1	-4.72	ENSG00000173264
Blood CD8 T cells	7	CLCF1	3.08	0.0512	-0.852	0.955	1.8	0.118	0.907	1	-4.72	ENSG00000175505
Blood CD8 T cells	7	AL137003.1	0.776	-0.0423	-0.788	0.704	0.694	-0.118	0.907	1	-4.72	ENSG00000229931
Blood CD8 T cells	7	PVRIG	4.49	-0.0583	-1.09	0.972	2.35	-0.118	0.907	1	-4.72	ENSG00000213413
Blood CD8 T cells	7	ZNF630	0.273	0.0248	-0.413	0.463	0.258	0.118	0.907	1	-4.72	ENSG00000221994
Blood CD8 T cells	7	JAK3	13.1	-0.0292	-0.545	0.487	3.87	-0.118	0.907	1	-4.72	ENSG00000105639
Blood CD8 T cells	7	TMEM30A	13.3	-0.052	-0.972	0.868	3.89	-0.118	0.907	1	-4.72	ENSG00000112697
Blood CD8 T cells	7	CAB39L	1.34	0.0398	-0.665	0.745	0.966	0.118	0.908	1	-4.72	ENSG00000102547
Blood CD8 T cells	7	SELENOM	11.8	-0.0519	-0.973	0.87	3.74	-0.117	0.908	1	-4.72	ENSG00000198832
Blood CD8 T cells	7	RPS16	94.7	0.0102	-0.171	0.191	8.91	0.117	0.908	1	-4.72	ENSG00000105193
Blood CD8 T cells	7	NNT-AS1	2.9	0.0541	-0.907	1.01	1.86	0.117	0.908	1	-4.72	ENSG00000248092
Blood CD8 T cells	7	DNAJC3-DT	0.441	0.0203	-0.34	0.381	0.17	0.117	0.908	1	-4.72	ENSG00000247400
Blood CD8 T cells	7	ZNF738	2.29	0.0558	-0.939	1.05	1.31	0.117	0.908	1	-4.72	ENSG00000172687
Blood CD8 T cells	7	FAM133B	13.2	-0.0497	-0.936	0.837	3.9	-0.117	0.908	1	-4.72	ENSG00000234545
Blood CD8 T cells	7	C14orf119	14.5	-0.0353	-0.665	0.594	3.98	-0.117	0.908	1	-4.72	ENSG00000179933
Blood CD8 T cells	7	RAD18	1.55	0.0448	-0.756	0.846	1.16	0.117	0.908	1	-4.72	ENSG00000070950
Blood CD8 T cells	7	SMARCA5-AS1	0.504	0.0357	-0.602	0.674	0.436	0.116	0.908	1	-4.72	ENSG00000245112
Blood CD8 T cells	7	LINC00243	1.3	-0.0389	-0.736	0.658	0.756	-0.116	0.909	1	-4.72	ENSG00000214894
Blood CD8 T cells	7	MBP	43.9	0.0176	-0.299	0.334	6.03	0.116	0.909	1	-4.72	ENSG00000197971
Blood CD8 T cells	7	PDHX	2.2	0.0489	-0.829	0.927	1.43	0.116	0.909	1	-4.72	ENSG00000110435
Blood CD8 T cells	7	NKG7	99.9	-0.011	-0.208	0.186	11.2	-0.116	0.909	1	-4.72	ENSG00000105374
Blood CD8 T cells	7	ITPKB	4.51	0.0493	-0.838	0.937	2.47	0.116	0.909	1	-4.72	ENSG00000143772
Blood CD8 T cells	7	CAPN15	5.25	-0.0542	-1.03	0.923	2.69	-0.115	0.909	1	-4.72	ENSG00000103326
Blood CD8 T cells	7	FUZ	1.57	-0.0454	-0.865	0.774	1.48	-0.115	0.909	1	-4.72	ENSG00000010361
Blood CD8 T cells	7	IL12A	0.294	0.0197	-0.336	0.376	0.193	0.115	0.909	1	-4.72	ENSG00000168811
Blood CD8 T cells	7	FO393401.1	6.76	-0.0296	-0.563	0.504	3.2	-0.115	0.909	1	-4.72	ENSG00000230155
Blood CD8 T cells	7	CREM	6	0.0278	-0.476	0.531	3.23	0.115	0.91	1	-4.72	ENSG00000095794
Blood CD8 T cells	7	LAS1L	6.38	0.0669	-1.14	1.28	2.55	0.115	0.91	1	-4.72	ENSG00000001497
Blood CD8 T cells	7	HEMK1	5.08	-0.0531	-1.01	0.909	2.66	-0.115	0.91	1	-4.72	ENSG00000114735
Blood CD8 T cells	7	DTWD1	4.26	0.0412	-0.707	0.79	2.39	0.115	0.91	1	-4.72	ENSG00000104047
Blood CD8 T cells	7	AGGF1	12.4	-0.0235	-0.451	0.404	3.83	-0.115	0.91	1	-4.72	ENSG00000164252
Blood CD8 T cells	7	ACER3	2.1	0.0484	-0.831	0.928	1.4	0.115	0.91	1	-4.72	ENSG00000078124
Blood CD8 T cells	7	LINC01366	0.189	-0.0126	-0.242	0.217	0.0795	-0.115	0.91	1	-4.72	ENSG00000235172
Blood CD8 T cells	7	CCND2	20.9	0.0328	-0.564	0.63	4.7	0.114	0.91	1	-4.72	ENSG00000118971
Blood CD8 T cells	7	UHMK1	23.2	-0.0188	-0.361	0.323	4.89	-0.114	0.91	1	-4.72	ENSG00000152332
Blood CD8 T cells	7	ISY1	3.32	0.052	-0.895	0.999	2.09	0.114	0.91	1	-4.72	ENSG00000240682
Blood CD8 T cells	7	MSANTD2	0.525	-0.0271	-0.521	0.467	0.403	-0.114	0.91	1	-4.72	ENSG00000120458
Blood CD8 T cells	7	IMP3	34.7	-0.0213	-0.41	0.368	5.57	-0.114	0.91	1	-4.72	ENSG00000177971
Blood CD8 T cells	7	KPTN	0.902	0.0428	-0.737	0.823	0.791	0.114	0.91	1	-4.72	ENSG00000118162
Blood CD8 T cells	7	PLEKHJ1	26.6	-0.0185	-0.356	0.319	5.01	-0.114	0.91	1	-4.72	ENSG00000104886
Blood CD8 T cells	7	ZBTB39	0.504	-0.0255	-0.49	0.439	0.457	-0.114	0.91	1	-4.72	ENSG00000166860
Blood CD8 T cells	7	ZNF544	1.43	-0.0449	-0.866	0.776	1.31	-0.114	0.91	1	-4.72	ENSG00000198131
Blood CD8 T cells	7	ARID4B	26.9	-0.0334	-0.644	0.577	4.97	-0.114	0.911	1	-4.72	ENSG00000054267
Blood CD8 T cells	7	CNTLN	0.21	0.0256	-0.443	0.494	0.341	0.114	0.911	1	-4.72	ENSG00000044459
Blood CD8 T cells	7	TNFRSF14-AS1	1.03	-0.039	-0.754	0.676	0.781	-0.114	0.911	1	-4.72	ENSG00000238164
Blood CD8 T cells	7	CHEK1	0.462	0.0358	-0.621	0.693	0.469	0.114	0.911	1	-4.72	ENSG00000149554
Blood CD8 T cells	7	NBEAL1	5.52	-0.0502	-0.97	0.87	2.6	-0.114	0.911	1	-4.72	ENSG00000144426
Blood CD8 T cells	7	NGDN	12.8	0.0521	-0.907	1.01	3.72	0.113	0.911	1	-4.72	ENSG00000129460
Blood CD8 T cells	7	TMEM109	27.3	0.0199	-0.347	0.386	5.06	0.113	0.911	1	-4.72	ENSG00000110108
Blood CD8 T cells	7	NCOA4	15.6	0.0259	-0.451	0.502	4.07	0.113	0.911	1	-4.72	ENSG00000266412
Blood CD8 T cells	7	ZFYVE21	3.52	0.0532	-0.927	1.03	1.76	0.113	0.911	1	-4.72	ENSG00000100711
Blood CD8 T cells	7	CDV3	7.87	0.0661	-1.16	1.29	3.4	0.112	0.912	1	-4.72	ENSG00000091527
Blood CD8 T cells	7	RARA	3.11	-0.0529	-1.03	0.928	1.97	-0.112	0.912	1	-4.72	ENSG00000131759
Blood CD8 T cells	7	PHIP	16.8	-0.0231	-0.451	0.405	4.35	-0.112	0.912	1	-4.72	ENSG00000146247
Blood CD8 T cells	7	TRAPPC6A	20.3	-0.037	-0.724	0.65	4.53	-0.112	0.912	1	-4.72	ENSG00000007255
Blood CD8 T cells	7	PPP1R21	5.58	-0.0435	-0.852	0.765	2.79	-0.112	0.912	1	-4.72	ENSG00000162869
Blood CD8 T cells	7	MAMSTR	0.692	-0.0331	-0.65	0.583	0.641	-0.112	0.912	1	-4.72	ENSG00000176909
Blood CD8 T cells	7	GABARAPL1	8.18	-0.0246	-0.482	0.433	3.42	-0.112	0.912	1	-4.72	ENSG00000139112
Blood CD8 T cells	7	AC010331.1	0.567	-0.0222	-0.435	0.391	0.285	-0.112	0.912	1	-4.72	ENSG00000277383
Blood CD8 T cells	7	RALGAPA1	6.44	-0.0499	-0.981	0.881	2.89	-0.112	0.912	1	-4.72	ENSG00000174373
Blood CD8 T cells	7	MORF4L1	55.3	0.0172	-0.304	0.338	6.62	0.112	0.912	1	-4.72	ENSG00000185787
Blood CD8 T cells	7	UBASH3A	6.82	0.0416	-0.737	0.82	2.93	0.111	0.912	1	-4.72	ENSG00000160185
Blood CD8 T cells	7	ALG2	5.92	0.0482	-0.854	0.95	2.69	0.111	0.913	1	-4.72	ENSG00000119523
Blood CD8 T cells	7	CLCN3	4.83	-0.0509	-1.01	0.904	2.26	-0.111	0.913	1	-4.72	ENSG00000109572
Blood CD8 T cells	7	Z95115.1	0.126	0.0139	-0.247	0.275	0.12	0.111	0.913	1	-4.72	ENSG00000261188
Blood CD8 T cells	7	DIS3L	3.46	0.0568	-1.01	1.12	1.88	0.111	0.913	1	-4.72	ENSG00000166938
Blood CD8 T cells	7	TRIM68	1.32	-0.0409	-0.81	0.728	1.11	-0.111	0.913	1	-4.72	ENSG00000167333
Blood CD8 T cells	7	GABARAPL2	37	0.019	-0.338	0.376	5.64	0.111	0.913	1	-4.72	ENSG00000034713
Blood CD8 T cells	7	VTI1B	18.9	0.0214	-0.382	0.425	4.63	0.111	0.913	1	-4.72	ENSG00000100568
Blood CD8 T cells	7	ARHGEF1	50.8	0.0103	-0.184	0.204	6.38	0.111	0.913	1	-4.72	ENSG00000076928
Blood CD8 T cells	7	RPL24	97.3	-0.00826	-0.164	0.147	9.12	-0.111	0.913	1	-4.72	ENSG00000114391
Blood CD8 T cells	7	TYW5	1.72	0.0467	-0.833	0.926	1.25	0.111	0.913	1	-4.72	ENSG00000162971
Blood CD8 T cells	7	EPB41L5	0.483	0.031	-0.554	0.616	0.519	0.11	0.913	1	-4.72	ENSG00000115109
Blood CD8 T cells	7	CASP1	31	-0.025	-0.498	0.448	5.24	-0.11	0.913	1	-4.72	ENSG00000137752
Blood CD8 T cells	7	MYADM	6.44	-0.0606	-1.21	1.08	2.7	-0.11	0.913	1	-4.72	ENSG00000179820
Blood CD8 T cells	7	GPN1	9.02	-0.019	-0.379	0.341	3.51	-0.11	0.913	1	-4.72	ENSG00000198522
Blood CD8 T cells	7	ZNF761	1.41	-0.0483	-0.961	0.865	1.24	-0.11	0.913	1	-4.72	ENSG00000160336
Blood CD8 T cells	7	STXBP5	2.18	-0.0475	-0.947	0.852	1.64	-0.11	0.914	1	-4.72	ENSG00000164506
Blood CD8 T cells	7	SMURF2	1.87	-0.0478	-0.954	0.859	1.39	-0.11	0.914	1	-4.72	ENSG00000108854
Blood CD8 T cells	7	NOSIP	29	0.0211	-0.38	0.423	5.31	0.11	0.914	1	-4.72	ENSG00000142546
Blood CD8 T cells	7	DDX51	0.923	0.0382	-0.688	0.764	1.02	0.11	0.914	1	-4.72	ENSG00000185163
Blood CD8 T cells	7	SLAMF8	1.24	-0.037	-0.741	0.667	0.919	-0.109	0.914	1	-4.72	ENSG00000158714
Blood CD8 T cells	7	FAM24B	3.32	-0.0544	-1.09	0.981	2	-0.109	0.914	1	-4.72	ENSG00000213185
Blood CD8 T cells	7	NLN	0.126	-0.0128	-0.256	0.231	0.0912	-0.109	0.914	1	-4.72	ENSG00000123213
Blood CD8 T cells	7	DYNC1LI2	5.64	-0.0605	-1.22	1.09	2.33	-0.109	0.914	1	-4.72	ENSG00000135720
Blood CD8 T cells	7	IFI16	28.6	0.0172	-0.312	0.346	5.3	0.109	0.914	1	-4.72	ENSG00000163565
Blood CD8 T cells	7	CYBC1	29.1	0.0161	-0.292	0.324	5.22	0.109	0.914	1	-4.72	ENSG00000178927
Blood CD8 T cells	7	LY6E	73.2	0.0188	-0.34	0.377	7.48	0.109	0.914	1	-4.72	ENSG00000160932
Blood CD8 T cells	7	MIR3142HG	1.13	-0.0354	-0.711	0.64	0.477	-0.109	0.914	1	-4.72	ENSG00000253522
Blood CD8 T cells	7	RABGGTB	9.11	-0.0239	-0.48	0.432	3.6	-0.109	0.914	1	-4.72	ENSG00000137955
Blood CD8 T cells	7	CBR4	3.25	-0.0413	-0.831	0.748	2.05	-0.109	0.914	1	-4.72	ENSG00000145439
Blood CD8 T cells	7	LTA4H	9.09	0.0619	-1.12	1.25	2.94	0.109	0.914	1	-4.72	ENSG00000111144
Blood CD8 T cells	7	TCERG1	8.48	-0.0431	-0.869	0.783	3.36	-0.109	0.914	1	-4.72	ENSG00000113649
Blood CD8 T cells	7	PPHLN1	16.4	0.0204	-0.371	0.411	4.37	0.109	0.915	1	-4.72	ENSG00000134283
Blood CD8 T cells	7	LCLAT1	3.23	0.0425	-0.774	0.859	1.9	0.109	0.915	1	-4.72	ENSG00000172954
Blood CD8 T cells	7	USP46	2.22	0.0475	-0.863	0.958	1.38	0.109	0.915	1	-4.72	ENSG00000109189
Blood CD8 T cells	7	HYPK	3.38	0.0468	-0.851	0.945	2.07	0.108	0.915	1	-4.72	ENSG00000242028
Blood CD8 T cells	7	QDPR	6.06	-0.0506	-1.02	0.921	2.72	-0.108	0.915	1	-4.72	ENSG00000151552
Blood CD8 T cells	7	RSRC1	9.27	-0.0517	-1.04	0.942	3.04	-0.108	0.915	1	-4.72	ENSG00000174891
Blood CD8 T cells	7	CCNE2	0.231	-0.0176	-0.355	0.32	0.155	-0.108	0.915	1	-4.72	ENSG00000175305
Blood CD8 T cells	7	ZNF331	2.14	0.038	-0.693	0.77	1.89	0.108	0.915	1	-4.72	ENSG00000130844
Blood CD8 T cells	7	DMTN	0.671	0.0351	-0.641	0.711	0.65	0.108	0.915	1	-4.72	ENSG00000158856
Blood CD8 T cells	7	C10orf91	0.21	0.0207	-0.378	0.42	0.234	0.108	0.915	1	-4.72	ENSG00000180066
Blood CD8 T cells	7	ZNF692	2.66	0.051	-0.937	1.04	1.92	0.108	0.915	1	-4.72	ENSG00000171163
Blood CD8 T cells	7	LACTB2-AS1	0.273	-0.0372	-0.758	0.684	0.4	-0.108	0.915	1	-4.72	ENSG00000246366
Blood CD8 T cells	7	TTC24	0.923	0.0434	-0.798	0.885	0.853	0.108	0.915	1	-4.72	ENSG00000187862
Blood CD8 T cells	7	AP1S3	0.567	-0.0391	-0.797	0.719	0.607	-0.107	0.915	1	-4.72	ENSG00000152056
Blood CD8 T cells	7	RNF130	5.41	0.052	-0.956	1.06	2.77	0.107	0.916	1	-4.72	ENSG00000113269
Blood CD8 T cells	7	IP6K1	4.11	0.0543	-0.999	1.11	1.89	0.107	0.916	1	-4.72	ENSG00000176095
Blood CD8 T cells	7	AC005076.1	0.168	0.0186	-0.342	0.379	0.211	0.107	0.916	1	-4.72	ENSG00000224046
Blood CD8 T cells	7	PITPNM1	4.34	-0.0532	-1.09	0.981	2.33	-0.107	0.916	1	-4.72	ENSG00000110697
Blood CD8 T cells	7	FBXO48	0.965	-0.031	-0.633	0.571	0.688	-0.107	0.916	1	-4.72	ENSG00000204923
Blood CD8 T cells	7	ZBTB3	0.839	-0.0299	-0.611	0.552	0.544	-0.107	0.916	1	-4.72	ENSG00000185670
Blood CD8 T cells	7	TMEM39B	3.27	0.0492	-0.911	1.01	1.79	0.107	0.916	1	-4.72	ENSG00000121775
Blood CD8 T cells	7	EPOR	1.87	-0.045	-0.925	0.835	1.39	-0.107	0.916	1	-4.72	ENSG00000187266
Blood CD8 T cells	7	LIN37	5.94	-0.0386	-0.794	0.716	2.61	-0.106	0.916	1	-4.72	ENSG00000267796
Blood CD8 T cells	7	TIGD2	0.944	-0.0351	-0.722	0.652	0.879	-0.106	0.916	1	-4.72	ENSG00000180346
Blood CD8 T cells	7	TOMM40	4.72	-0.0478	-0.986	0.89	2.54	-0.106	0.916	1	-4.72	ENSG00000130204
Blood CD8 T cells	7	MED9	2.66	-0.0528	-1.09	0.984	1.62	-0.106	0.917	1	-4.72	ENSG00000141026
Blood CD8 T cells	7	LDLRAP1	5.41	0.0511	-0.953	1.06	2.33	0.106	0.917	1	-4.72	ENSG00000157978
Blood CD8 T cells	7	C19orf70	39.6	-0.0142	-0.293	0.264	5.84	-0.106	0.917	1	-4.72	ENSG00000174917
Blood CD8 T cells	7	PEX13	2.5	0.0497	-0.929	1.03	1.42	0.106	0.917	1	-4.72	ENSG00000162928
Blood CD8 T cells	7	GLRX3	16.5	0.0192	-0.358	0.397	4.37	0.106	0.917	1	-4.72	ENSG00000108010
Blood CD8 T cells	7	AC004812.2	1.59	-0.0421	-0.873	0.789	1.61	-0.105	0.917	1	-4.72	ENSG00000277283
Blood CD8 T cells	7	HIST3H2BB	0.231	-0.016	-0.332	0.3	0.231	-0.105	0.917	1	-4.72	ENSG00000196890
Blood CD8 T cells	7	KIFC2	1.38	0.0421	-0.791	0.875	1.26	0.105	0.917	1	-4.72	ENSG00000167702
Blood CD8 T cells	7	SPOPL	2.06	-0.039	-0.81	0.732	1.2	-0.105	0.917	1	-4.72	ENSG00000144228
Blood CD8 T cells	7	ELP3	6.69	-0.055	-1.14	1.03	2.61	-0.105	0.917	1	-4.72	ENSG00000134014
Blood CD8 T cells	7	AIMP1	18.2	0.0498	-0.937	1.04	4.23	0.105	0.917	1	-4.72	ENSG00000164022
Blood CD8 T cells	7	COMMD2	12.7	-0.0232	-0.482	0.436	3.98	-0.105	0.917	1	-4.72	ENSG00000114744
Blood CD8 T cells	7	REX1BD	41.3	0.0162	-0.305	0.338	5.86	0.105	0.918	1	-4.72	ENSG00000006015
Blood CD8 T cells	7	MADCAM1	0.567	-0.0272	-0.57	0.516	0.514	-0.104	0.918	1	-4.72	ENSG00000099866
Blood CD8 T cells	7	NEK3	0.923	-0.0385	-0.807	0.73	0.766	-0.104	0.918	1	-4.72	ENSG00000136098
Blood CD8 T cells	7	SOS1	4.09	-0.0302	-0.635	0.575	2.63	-0.104	0.918	1	-4.72	ENSG00000115904
Blood CD8 T cells	7	ECD	5.35	0.0454	-0.865	0.956	2.53	0.104	0.918	1	-4.72	ENSG00000122882
Blood CD8 T cells	7	FBXW4	2.37	0.0367	-0.699	0.772	1.71	0.104	0.918	1	-4.72	ENSG00000107829
Blood CD8 T cells	7	AL050344.1	0.231	0.0261	-0.498	0.55	0.345	0.104	0.918	1	-4.72	ENSG00000233755
Blood CD8 T cells	7	PCYOX1L	1.26	0.0396	-0.756	0.835	0.857	0.104	0.918	1	-4.72	ENSG00000145882
Blood CD8 T cells	7	FAM72A	0.441	0.0327	-0.624	0.689	0.403	0.104	0.918	1	-4.72	ENSG00000196550
Blood CD8 T cells	7	RHOC	17	-0.0279	-0.589	0.533	4.46	-0.104	0.919	1	-4.72	ENSG00000155366
Blood CD8 T cells	7	RIC8A	15.6	-0.0467	-0.986	0.893	3.99	-0.104	0.919	1	-4.72	ENSG00000177963
Blood CD8 T cells	7	KIAA1191	8.83	-0.0528	-1.12	1.01	3.26	-0.103	0.919	1	-4.72	ENSG00000122203
Blood CD8 T cells	7	FGF14-AS2	0.0839	0.0108	-0.206	0.228	0.0794	0.103	0.919	1	-4.72	ENSG00000272143
Blood CD8 T cells	7	SUV39H1	1.83	-0.0453	-0.96	0.869	1.49	-0.103	0.919	1	-4.72	ENSG00000101945
Blood CD8 T cells	7	LINC01336	0.0839	0.00941	-0.181	0.2	0.068	0.103	0.919	1	-4.72	ENSG00000250889
Blood CD8 T cells	7	DUSP2	11.2	0.0728	-1.4	1.55	4.27	0.103	0.919	1	-4.72	ENSG00000158050
Blood CD8 T cells	7	HIST1H1C	7.91	-0.0271	-0.577	0.523	3.2	-0.103	0.919	1	-4.72	ENSG00000187837
Blood CD8 T cells	7	IFI44L	0.336	-0.0282	-0.6	0.544	0.488	-0.103	0.919	1	-4.72	ENSG00000137959
Blood CD8 T cells	7	TIGAR	4.62	0.0449	-0.867	0.956	2.11	0.103	0.919	1	-4.72	ENSG00000078237
Blood CD8 T cells	7	RBM12B	1.91	0.0405	-0.782	0.863	1.29	0.102	0.919	1	-4.72	ENSG00000183808
Blood CD8 T cells	7	SNRPE	27.6	-0.0208	-0.444	0.402	5.35	-0.102	0.919	1	-4.72	ENSG00000182004
Blood CD8 T cells	7	EIF4E3	4.87	-0.0509	-1.09	0.984	2.24	-0.102	0.919	1	-4.72	ENSG00000163412
Blood CD8 T cells	7	MR1	4.13	-0.0415	-0.887	0.804	2.28	-0.102	0.92	1	-4.72	ENSG00000153029
Blood CD8 T cells	7	SOCS3	0.587	0.0453	-0.879	0.97	0.905	0.102	0.92	1	-4.72	ENSG00000184557
Blood CD8 T cells	7	ELP1	3	-0.0451	-0.967	0.877	1.99	-0.102	0.92	1	-4.72	ENSG00000070061
Blood CD8 T cells	7	PABPC4	3.27	-0.0405	-0.868	0.787	2.43	-0.102	0.92	1	-4.72	ENSG00000090621
Blood CD8 T cells	7	CLN6	1.26	0.043	-0.836	0.922	1.04	0.102	0.92	1	-4.72	ENSG00000128973
Blood CD8 T cells	7	VCAM1	0.21	-0.0115	-0.247	0.224	0.105	-0.102	0.92	1	-4.72	ENSG00000162692
Blood CD8 T cells	7	CPT2	1.57	0.0404	-0.792	0.872	0.893	0.101	0.92	1	-4.72	ENSG00000157184
Blood CD8 T cells	7	HIVEP2	2.41	-0.045	-0.973	0.883	1.45	-0.101	0.921	1	-4.72	ENSG00000010818
Blood CD8 T cells	7	ARF5	53.5	-0.0105	-0.228	0.207	6.35	-0.101	0.921	1	-4.72	ENSG00000004059
Blood CD8 T cells	7	NDUFS1	5.6	-0.0461	-0.998	0.905	2.71	-0.101	0.921	1	-4.72	ENSG00000023228
Blood CD8 T cells	7	ADGRF3	0.294	0.0327	-0.643	0.708	0.399	0.101	0.921	1	-4.72	ENSG00000173567
Blood CD8 T cells	7	ZNF292	16.6	-0.0504	-1.09	0.99	4.03	-0.101	0.921	1	-4.72	ENSG00000188994
Blood CD8 T cells	7	BLOC1S1	31.8	-0.0207	-0.449	0.408	5.45	-0.101	0.921	1	-4.72	ENSG00000135441
Blood CD8 T cells	7	TET1	0.462	-0.0227	-0.494	0.449	0.389	-0.1	0.921	1	-4.72	ENSG00000138336
Blood CD8 T cells	7	DCTN2	22.8	0.0188	-0.372	0.41	4.76	0.1	0.921	1	-4.72	ENSG00000175203
Blood CD8 T cells	7	ZNF211	2.06	0.0428	-0.845	0.931	1.13	0.1	0.921	1	-4.72	ENSG00000121417
Blood CD8 T cells	7	IGHMBP2	1.99	-0.0437	-0.952	0.865	1.28	-0.1	0.921	1	-4.72	ENSG00000132740
Blood CD8 T cells	7	CCNB2	0.042	0.0111	-0.219	0.241	0.069	0.1	0.921	1	-4.72	ENSG00000157456
Blood CD8 T cells	7	AC114490.3	0.776	-0.0397	-0.865	0.785	0.818	-0.1	0.921	1	-4.72	ENSG00000284773
Blood CD8 T cells	7	TBK1	10.1	0.0505	-0.998	1.1	3.21	0.1	0.921	1	-4.72	ENSG00000183735
Blood CD8 T cells	7	ZNF287	2.31	-0.0446	-0.976	0.886	1.42	-0.0999	0.921	1	-4.72	ENSG00000141040
Blood CD8 T cells	7	MXD1	3.9	0.0449	-0.896	0.986	2.23	0.0994	0.922	1	-4.72	ENSG00000059728
Blood CD8 T cells	7	OARD1	8.43	0.0489	-0.978	1.08	3.15	0.0993	0.922	1	-4.72	ENSG00000124596
Blood CD8 T cells	7	TCOF1	4.97	-0.0395	-0.871	0.792	2.43	-0.0991	0.922	1	-4.72	ENSG00000070814
Blood CD8 T cells	7	PRIMPOL	4.34	0.0387	-0.777	0.854	2.44	0.0988	0.922	1	-4.72	ENSG00000164306
Blood CD8 T cells	7	ZBTB14	2.01	-0.0371	-0.82	0.746	1.65	-0.0987	0.922	1	-4.72	ENSG00000198081
Blood CD8 T cells	7	CYHR1	5.92	-0.0486	-1.07	0.976	2.49	-0.0987	0.922	1	-4.72	ENSG00000187954
Blood CD8 T cells	7	STAMBPL1	3.92	-0.046	-1.02	0.925	2.15	-0.0986	0.922	1	-4.72	ENSG00000138134
Blood CD8 T cells	7	ATAD5	1.36	-0.035	-0.776	0.706	1.02	-0.0984	0.923	1	-4.72	ENSG00000176208
Blood CD8 T cells	7	GZMB	85	-0.02	-0.444	0.404	8.52	-0.0983	0.923	1	-4.72	ENSG00000100453
Blood CD8 T cells	7	AC073332.1	1.85	-0.0397	-0.882	0.802	1.2	-0.0982	0.923	1	-4.72	ENSG00000237773
Blood CD8 T cells	7	EMC6	19.2	0.0153	-0.31	0.341	4.59	0.0982	0.923	1	-4.72	ENSG00000127774
Blood CD8 T cells	7	AC092295.2	0.168	0.00983	-0.199	0.218	0.101	0.0982	0.923	1	-4.72	ENSG00000267309
Blood CD8 T cells	7	CCNT1	5.58	0.0578	-1.17	1.28	2.55	0.0981	0.923	1	-4.72	ENSG00000129315
Blood CD8 T cells	7	LIX1L	7.64	-0.0633	-1.41	1.28	2.8	-0.098	0.923	1	-4.72	ENSG00000271601
Blood CD8 T cells	7	FLNA	78.7	0.0171	-0.347	0.381	7.68	0.0979	0.923	1	-4.72	ENSG00000196924
Blood CD8 T cells	7	FANCB	0.881	0.0371	-0.754	0.829	0.852	0.0977	0.923	1	-4.72	ENSG00000181544
Blood CD8 T cells	7	CCDC138	0.965	-0.0327	-0.731	0.666	0.85	-0.0976	0.923	1	-4.72	ENSG00000163006
Blood CD8 T cells	7	JMJD8	2.14	-0.0445	-0.996	0.907	1.4	-0.0974	0.923	1	-4.72	ENSG00000161999
Blood CD8 T cells	7	IDH3A	4.62	0.0476	-0.971	1.07	2.32	0.0974	0.923	1	-4.72	ENSG00000166411
Blood CD8 T cells	7	SARNP	4.07	0.0407	-0.829	0.911	2.33	0.0973	0.923	1	-4.72	ENSG00000205323
Blood CD8 T cells	7	ZNF839	0.567	-0.0247	-0.553	0.504	0.459	-0.0973	0.923	1	-4.72	ENSG00000022976
Blood CD8 T cells	7	ACTR3	72.5	-0.0107	-0.239	0.218	7.36	-0.0972	0.923	1	-4.72	ENSG00000115091
Blood CD8 T cells	7	ZDHHC18	2.66	-0.0493	-1.11	1.01	1.85	-0.0972	0.924	1	-4.72	ENSG00000204160
Blood CD8 T cells	7	UBLCP1	17.3	-0.0469	-1.05	0.959	4.13	-0.0971	0.924	1	-4.72	ENSG00000164332
Blood CD8 T cells	7	MYCBPAP	0.0839	0.00688	-0.141	0.155	0.0339	0.0969	0.924	1	-4.72	ENSG00000136449
Blood CD8 T cells	7	ATP5F1C	41.3	0.0189	-0.389	0.427	5.78	0.0968	0.924	1	-4.72	ENSG00000165629
Blood CD8 T cells	7	MUC12	0.65	-0.0226	-0.51	0.464	0.494	-0.0966	0.924	1	-4.72	ENSG00000205277
Blood CD8 T cells	7	AL603756.1	0.357	-0.0264	-0.596	0.544	0.43	-0.0964	0.924	1	-4.72	ENSG00000271933
Blood CD8 T cells	7	MCOLN2	6.17	0.0461	-0.953	1.05	2.38	0.0961	0.924	1	-4.72	ENSG00000153898
Blood CD8 T cells	7	SHCBP1	0.105	-0.00877	-0.199	0.181	0.0723	-0.0961	0.924	1	-4.72	ENSG00000171241
Blood CD8 T cells	7	TRAM2	1.24	-0.0364	-0.827	0.754	1.02	-0.0959	0.925	1	-4.72	ENSG00000065308
Blood CD8 T cells	7	PDP1	3.63	0.0346	-0.719	0.789	2.31	0.0956	0.925	1	-4.72	ENSG00000164951
Blood CD8 T cells	7	TFAP4	1.68	-0.0386	-0.881	0.804	1.5	-0.0955	0.925	1	-4.72	ENSG00000090447
Blood CD8 T cells	7	CPSF3	5.52	-0.038	-0.869	0.793	2.57	-0.0953	0.925	1	-4.72	ENSG00000119203
Blood CD8 T cells	7	GPR89B	3.55	0.0439	-0.916	1	2	0.0952	0.925	1	-4.72	ENSG00000188092
Blood CD8 T cells	7	ADAM8	22.9	0.0202	-0.423	0.463	4.76	0.0951	0.925	1	-4.72	ENSG00000151651
Blood CD8 T cells	7	ARID3A	0.734	-0.0304	-0.696	0.635	0.569	-0.0951	0.925	1	-4.72	ENSG00000116017
Blood CD8 T cells	7	NUBP1	5.25	0.0329	-0.688	0.754	2.65	0.095	0.925	1	-4.72	ENSG00000103274
Blood CD8 T cells	7	TMEM263	6.21	-0.0435	-0.999	0.912	2.7	-0.0948	0.925	1	-4.72	ENSG00000151135
Blood CD8 T cells	7	SPECC1L	2.2	0.038	-0.799	0.875	1.38	0.0945	0.926	1	-4.72	ENSG00000100014
Blood CD8 T cells	7	ACTR8	3.48	-0.0406	-0.94	0.859	2	-0.094	0.926	1	-4.72	ENSG00000113812
Blood CD8 T cells	7	FAM156A	0.336	-0.0166	-0.383	0.35	0.195	-0.094	0.926	1	-4.72	ENSG00000268350
Blood CD8 T cells	7	VAPB	5.58	0.0421	-0.891	0.975	2.66	0.094	0.926	1	-4.72	ENSG00000124164
Blood CD8 T cells	7	NEFH	0.231	0.0143	-0.303	0.332	0.145	0.094	0.926	1	-4.72	ENSG00000100285
Blood CD8 T cells	7	GFI1	2.75	0.048	-1.02	1.11	1.7	0.0939	0.926	1	-4.72	ENSG00000162676
Blood CD8 T cells	7	DEPDC5	1.85	-0.0316	-0.733	0.67	1.49	-0.0938	0.926	1	-4.72	ENSG00000100150
Blood CD8 T cells	7	SPAG16	2.18	-0.041	-0.952	0.87	1.82	-0.0938	0.926	1	-4.72	ENSG00000144451
Blood CD8 T cells	7	AP1S1	7.95	-0.0361	-0.839	0.767	3.24	-0.0936	0.926	1	-4.72	ENSG00000106367
Blood CD8 T cells	7	BCAS4	4.76	-0.0397	-0.923	0.843	2.6	-0.0936	0.926	1	-4.72	ENSG00000124243
Blood CD8 T cells	7	AQP3	3.69	-0.0519	-1.21	1.1	1.6	-0.0935	0.926	1	-4.72	ENSG00000165272
Blood CD8 T cells	7	NLRP2	0.797	0.0261	-0.556	0.608	0.653	0.0933	0.927	1	-4.72	ENSG00000022556
Blood CD8 T cells	7	EIF2S3	27.9	-0.0488	-1.14	1.04	4.81	-0.0932	0.927	1	-4.72	ENSG00000130741
Blood CD8 T cells	7	N6AMT1	1.28	0.0335	-0.715	0.782	0.855	0.0932	0.927	1	-4.72	ENSG00000156239
Blood CD8 T cells	7	MTURN	0.525	-0.032	-0.749	0.685	0.528	-0.093	0.927	1	-4.72	ENSG00000180354
Blood CD8 T cells	7	CHN1	0.273	0.0203	-0.434	0.475	0.256	0.093	0.927	1	-4.72	ENSG00000128656
Blood CD8 T cells	7	LRRC23	3.71	-0.0396	-0.927	0.848	2	-0.0929	0.927	1	-4.72	ENSG00000010626
Blood CD8 T cells	7	ZNF829	0.504	-0.0207	-0.486	0.445	0.389	-0.0928	0.927	1	-4.72	ENSG00000185869
Blood CD8 T cells	7	GMCL1	7.72	-0.0369	-0.867	0.793	3.05	-0.0926	0.927	1	-4.72	ENSG00000087338
Blood CD8 T cells	7	AC016596.1	0.126	0.00861	-0.185	0.202	0.0882	0.0926	0.927	1	-4.72	ENSG00000227908
Blood CD8 T cells	7	C6orf62	11.8	-0.0271	-0.637	0.583	3.9	-0.0925	0.927	1	-4.72	ENSG00000112308
Blood CD8 T cells	7	TAF9B	2.56	-0.039	-0.919	0.841	1.82	-0.0924	0.927	1	-4.72	ENSG00000187325
Blood CD8 T cells	7	PRKCB	24.9	-0.0154	-0.362	0.331	5.19	-0.0923	0.927	1	-4.72	ENSG00000166501
Blood CD8 T cells	7	CCNB1IP1	7.7	0.0209	-0.451	0.493	3.39	0.0921	0.927	1	-4.72	ENSG00000100814
Blood CD8 T cells	7	TIMM8A	2.41	0.045	-0.974	1.06	1.75	0.092	0.928	1	-4.72	ENSG00000126953
Blood CD8 T cells	7	PRR14	4.55	0.0308	-0.669	0.731	2.66	0.0917	0.928	1	-4.72	ENSG00000156858
Blood CD8 T cells	7	IFT80	1.85	-0.0362	-0.859	0.787	1.61	-0.0916	0.928	1	-4.72	ENSG00000068885
Blood CD8 T cells	7	DKC1	7.97	0.0218	-0.473	0.517	3.48	0.0916	0.928	1	-4.72	ENSG00000130826
Blood CD8 T cells	7	LRRC59	9.36	-0.0208	-0.493	0.451	3.48	-0.0915	0.928	1	-4.72	ENSG00000108829
Blood CD8 T cells	7	SAMD9	15.1	0.0193	-0.42	0.458	4.24	0.0915	0.928	1	-4.72	ENSG00000205413
Blood CD8 T cells	7	ZMYND8	3.97	-0.0503	-1.2	1.1	1.85	-0.0913	0.928	1	-4.72	ENSG00000101040
Blood CD8 T cells	7	DHX32	0.546	0.0387	-0.845	0.922	0.617	0.0911	0.928	1	-4.72	ENSG00000089876
Blood CD8 T cells	7	ZNF649	1.32	-0.0384	-0.918	0.842	0.919	-0.0909	0.928	1	-4.72	ENSG00000198093
Blood CD8 T cells	7	CDKN2A	6.42	0.0427	-0.935	1.02	2.93	0.0909	0.928	1	-4.72	ENSG00000147889
Blood CD8 T cells	7	ISG20L2	7.6	0.044	-0.964	1.05	3.13	0.0909	0.928	1	-4.72	ENSG00000143319
Blood CD8 T cells	7	HIST2H2AC	1.68	0.0351	-0.769	0.839	1.02	0.0908	0.929	1	-4.72	ENSG00000184260
Blood CD8 T cells	7	PCGF6	4.15	0.0455	-1	1.09	1.98	0.0907	0.929	1	-4.72	ENSG00000156374
Blood CD8 T cells	7	FAM172A	8.85	-0.0357	-0.857	0.786	3.27	-0.0906	0.929	1	-4.72	ENSG00000113391
Blood CD8 T cells	7	SHISA5	36.1	0.0116	-0.254	0.278	5.75	0.0905	0.929	1	-4.72	ENSG00000164054
Blood CD8 T cells	7	GDE1	6.8	-0.0498	-1.2	1.1	2.79	-0.0903	0.929	1	-4.72	ENSG00000006007
Blood CD8 T cells	7	AL603839.3	0.336	-0.0314	-0.755	0.692	0.386	-0.0903	0.929	1	-4.72	ENSG00000238287
Blood CD8 T cells	7	PQBP1	15.7	0.0195	-0.431	0.47	4.22	0.0902	0.929	1	-4.72	ENSG00000102103
Blood CD8 T cells	7	SELENOS	25.5	-0.0241	-0.582	0.533	5.02	-0.0901	0.929	1	-4.72	ENSG00000131871
Blood CD8 T cells	7	LARS2	1.45	-0.0377	-0.911	0.836	1.29	-0.0898	0.929	1	-4.72	ENSG00000011376
Blood CD8 T cells	7	PIGO	1.47	0.0281	-0.626	0.682	0.839	0.0894	0.93	1	-4.72	ENSG00000165282
Blood CD8 T cells	7	FGFR1	0.755	0.0263	-0.587	0.64	0.536	0.0893	0.93	1	-4.72	ENSG00000077782
Blood CD8 T cells	7	SGPP1	1.62	0.0387	-0.864	0.941	1.04	0.0893	0.93	1	-4.72	ENSG00000126821
Blood CD8 T cells	7	SRP68	7.47	0.0436	-0.973	1.06	2.93	0.0892	0.93	1	-4.72	ENSG00000167881
Blood CD8 T cells	7	MGA	5.43	0.0395	-0.884	0.962	2.64	0.0891	0.93	1	-4.72	ENSG00000174197
Blood CD8 T cells	7	AKAP5	0.273	0.0232	-0.52	0.566	0.345	0.0889	0.93	1	-4.72	ENSG00000179841
Blood CD8 T cells	7	RPL36A	76.3	-0.0151	-0.371	0.341	7.8	-0.0886	0.93	1	-4.72	ENSG00000241343
Blood CD8 T cells	7	SNX8	1.68	0.0368	-0.831	0.905	1.26	0.0884	0.93	1	-4.72	ENSG00000106266
Blood CD8 T cells	7	AL136962.1	0.189	-0.0275	-0.676	0.622	0.278	-0.0882	0.931	1	-4.72	ENSG00000276476
Blood CD8 T cells	7	ARHGAP11A	2.06	0.0336	-0.76	0.827	0.992	0.0881	0.931	1	-4.72	ENSG00000198826
Blood CD8 T cells	7	IFT57	5.01	-0.0214	-0.528	0.486	2.83	-0.0881	0.931	1	-4.72	ENSG00000114446
Blood CD8 T cells	7	IDH2	39.2	0.0122	-0.276	0.3	5.78	0.088	0.931	1	-4.72	ENSG00000182054
Blood CD8 T cells	7	ISG20	38.8	-0.0201	-0.496	0.456	6.02	-0.0879	0.931	1	-4.72	ENSG00000172183
Blood CD8 T cells	7	CEP250	6.13	0.0275	-0.625	0.68	3.09	0.0879	0.931	1	-4.72	ENSG00000126001
Blood CD8 T cells	7	SUGT1	14.7	-0.0183	-0.453	0.416	4.08	-0.0879	0.931	1	-4.72	ENSG00000165416
Blood CD8 T cells	7	C6orf99	0.86	0.0288	-0.655	0.712	0.741	0.0878	0.931	1	-4.72	ENSG00000203711
Blood CD8 T cells	7	HACD2	2.71	-0.0381	-0.944	0.868	1.94	-0.0875	0.931	1	-4.72	ENSG00000206527
Blood CD8 T cells	7	FARP2	0.818	0.0367	-0.836	0.91	0.893	0.0875	0.931	1	-4.72	ENSG00000006607
Blood CD8 T cells	7	SKAP2	6.42	0.0465	-1.06	1.16	2.96	0.0873	0.931	1	-4.72	ENSG00000005020
Blood CD8 T cells	7	GNAO1	1.47	0.0356	-0.814	0.885	1.36	0.0873	0.931	1	-4.72	ENSG00000087258
Blood CD8 T cells	7	AC006252.1	0.546	0.0185	-0.422	0.459	0.381	0.0873	0.931	1	-4.72	ENSG00000243224
Blood CD8 T cells	7	MSL3	9.23	-0.0358	-0.891	0.82	3.34	-0.0873	0.931	1	-4.72	ENSG00000005302
Blood CD8 T cells	7	AC106739.1	0.0839	0.00615	-0.141	0.153	0.0335	0.0872	0.931	1	-4.72	ENSG00000245888
Blood CD8 T cells	7	DLGAP4-AS1	0.189	0.0279	-0.639	0.695	0.302	0.0871	0.931	1	-4.72	ENSG00000232907
Blood CD8 T cells	7	SP110	18.6	-0.0133	-0.332	0.305	4.75	-0.0871	0.931	1	-4.72	ENSG00000135899
Blood CD8 T cells	7	ZNF594	0.546	0.0243	-0.558	0.606	0.565	0.087	0.932	1	-4.72	ENSG00000180626
Blood CD8 T cells	7	AC087623.3	0.86	-0.0346	-0.864	0.795	0.909	-0.0868	0.932	1	-4.72	ENSG00000272092
Blood CD8 T cells	7	DMPK	1.8	-0.0356	-0.889	0.818	1.27	-0.0868	0.932	1	-4.72	ENSG00000104936
Blood CD8 T cells	7	TRMT10B	3.69	-0.0424	-1.06	0.977	1.78	-0.0867	0.932	1	-4.72	ENSG00000165275
Blood CD8 T cells	7	PDLIM2	29.8	-0.0115	-0.287	0.264	5.34	-0.0866	0.932	1	-4.72	ENSG00000120913
Blood CD8 T cells	7	RHOQ	0.65	0.0248	-0.573	0.622	0.569	0.0866	0.932	1	-4.72	ENSG00000119729
Blood CD8 T cells	7	EBP	23.8	0.0189	-0.436	0.474	4.84	0.0866	0.932	1	-4.72	ENSG00000147155
Blood CD8 T cells	7	CCPG1	10.6	-0.0156	-0.391	0.36	3.9	-0.0865	0.932	1	-4.72	ENSG00000260916
Blood CD8 T cells	7	RBM43	3.9	-0.0425	-1.07	0.98	1.9	-0.0865	0.932	1	-4.72	ENSG00000184898
Blood CD8 T cells	7	CCL4L2	11.4	0.0389	-0.9	0.978	3.48	0.0864	0.932	1	-4.72	ENSG00000276070
Blood CD8 T cells	7	TARBP2	5.52	0.0239	-0.554	0.601	3.07	0.0863	0.932	1	-4.72	ENSG00000139546
Blood CD8 T cells	7	ZNF319	1.57	-0.0342	-0.859	0.791	1.28	-0.0863	0.932	1	-4.72	ENSG00000166188
Blood CD8 T cells	7	ARID2	5.69	0.0357	-0.827	0.899	2.62	0.0862	0.932	1	-4.72	ENSG00000189079
Blood CD8 T cells	7	SLFN5	24	-0.0175	-0.442	0.407	5.08	-0.0859	0.932	1	-4.72	ENSG00000166750
Blood CD8 T cells	7	CCDC171	0.399	-0.0168	-0.426	0.392	0.348	-0.0858	0.932	1	-4.72	ENSG00000164989
Blood CD8 T cells	7	TBC1D9B	6.19	-0.0278	-0.704	0.648	2.7	-0.0857	0.933	1	-4.72	ENSG00000197226
Blood CD8 T cells	7	ZNF844	0.525	0.0287	-0.671	0.728	0.562	0.0856	0.933	1	-4.72	ENSG00000223547
Blood CD8 T cells	7	PLA2G16	22.2	0.0208	-0.485	0.526	4.88	0.0855	0.933	1	-4.72	ENSG00000176485
Blood CD8 T cells	7	PPP2R2D	1.83	-0.0361	-0.916	0.844	1.58	-0.0853	0.933	1	-4.72	ENSG00000175470
Blood CD8 T cells	7	BCL2L11	1.68	0.0406	-0.951	1.03	1.18	0.0853	0.933	1	-4.72	ENSG00000153094
Blood CD8 T cells	7	TUBGCP5	1.85	0.0326	-0.764	0.829	1.27	0.0852	0.933	1	-4.72	ENSG00000275835
Blood CD8 T cells	7	PRF1	83.5	-0.0181	-0.461	0.425	8.22	-0.0851	0.933	1	-4.72	ENSG00000180644
Blood CD8 T cells	7	AP000787.1	1.24	-0.0348	-0.888	0.819	0.99	-0.085	0.933	1	-4.72	ENSG00000245552
Blood CD8 T cells	7	FAM8A1	4.39	-0.0346	-0.882	0.813	2.38	-0.0849	0.933	1	-4.72	ENSG00000137414
Blood CD8 T cells	7	EML4	20.1	-0.0154	-0.394	0.363	4.77	-0.0847	0.933	1	-4.72	ENSG00000143924
Blood CD8 T cells	7	TPGS2	11.2	-0.0436	-1.12	1.03	3.36	-0.0846	0.933	1	-4.72	ENSG00000134779
Blood CD8 T cells	7	UTP23	11.4	0.0451	-1.07	1.16	3.33	0.0845	0.933	1	-4.72	ENSG00000147679
Blood CD8 T cells	7	RBMX2	7.68	-0.0299	-0.768	0.708	3.11	-0.0845	0.933	1	-4.72	ENSG00000134597
Blood CD8 T cells	7	EID2B	2.54	0.0381	-0.903	0.979	1.44	0.0844	0.934	1	-4.72	ENSG00000176401
Blood CD8 T cells	7	ATP13A3	2.64	-0.04	-1.03	0.951	1.56	-0.0841	0.934	1	-4.72	ENSG00000133657
Blood CD8 T cells	7	MCUB	17.7	-0.0253	-0.651	0.6	4.54	-0.0841	0.934	1	-4.72	ENSG00000005059
Blood CD8 T cells	7	ARHGAP18	5.12	-0.0361	-0.933	0.861	2.78	-0.0838	0.934	1	-4.72	ENSG00000146376
Blood CD8 T cells	7	EEF1AKMT1	2.83	0.0383	-0.921	0.997	1.74	0.0832	0.934	1	-4.72	ENSG00000150456
Blood CD8 T cells	7	ELP6	9.63	-0.0192	-0.499	0.461	3.39	-0.0832	0.935	1	-4.72	ENSG00000163832
Blood CD8 T cells	7	PSMB9	81.3	0.0104	-0.251	0.272	7.61	0.0829	0.935	1	-4.72	ENSG00000240065
Blood CD8 T cells	7	RNF138	9.65	-0.0341	-0.892	0.823	3.46	-0.0829	0.935	1	-4.72	ENSG00000134758
Blood CD8 T cells	7	HNRNPH2	6.32	0.0458	-1.11	1.2	2.47	0.0825	0.935	1	-4.72	ENSG00000126945
Blood CD8 T cells	7	TAF4B	0.252	-0.0193	-0.506	0.468	0.358	-0.0824	0.935	1	-4.72	ENSG00000141384
Blood CD8 T cells	7	ARMC10	1.99	-0.041	-1.08	0.998	1.37	-0.0822	0.935	1	-4.72	ENSG00000170632
Blood CD8 T cells	7	SEMA4C	1.89	-0.0369	-0.974	0.9	1.45	-0.082	0.935	1	-4.72	ENSG00000168758
Blood CD8 T cells	7	GIMAP7	58.4	-0.0226	-0.601	0.556	6.53	-0.0815	0.936	1	-4.72	ENSG00000179144
Blood CD8 T cells	7	GOSR2	2.62	-0.0356	-0.947	0.875	1.4	-0.0814	0.936	1	-4.72	ENSG00000108433
Blood CD8 T cells	7	BCL9	0.21	0.0113	-0.278	0.301	0.152	0.0814	0.936	1	-4.72	ENSG00000116128
Blood CD8 T cells	7	C18orf32	20.7	0.0158	-0.389	0.421	4.58	0.0813	0.936	1	-4.72	ENSG00000177576
Blood CD8 T cells	7	RFTN1	13.2	-0.0147	-0.392	0.363	3.98	-0.0813	0.936	1	-4.72	ENSG00000131378
Blood CD8 T cells	7	RFESD	0.986	-0.0326	-0.867	0.802	0.977	-0.0813	0.936	1	-4.72	ENSG00000175449
Blood CD8 T cells	7	PPP3R1	3.23	0.0378	-0.931	1.01	2.26	0.0812	0.936	1	-4.72	ENSG00000221823
Blood CD8 T cells	7	ZNF580	7.68	-0.0219	-0.583	0.539	3.26	-0.0812	0.936	1	-4.72	ENSG00000213015
Blood CD8 T cells	7	YPEL1	2.01	0.0352	-0.867	0.938	1.65	0.0811	0.936	1	-4.72	ENSG00000100027
Blood CD8 T cells	7	UTP15	2.01	0.0417	-1.03	1.11	1.36	0.081	0.936	1	-4.72	ENSG00000164338
Blood CD8 T cells	7	ACSS1	2.33	-0.0391	-1.05	0.97	1.78	-0.0808	0.936	1	-4.72	ENSG00000154930
Blood CD8 T cells	7	MCUR1	5.35	0.0328	-0.812	0.878	2.5	0.0807	0.936	1	-4.72	ENSG00000050393
Blood CD8 T cells	7	FAM161A	0.294	0.018	-0.446	0.482	0.351	0.0806	0.937	1	-4.72	ENSG00000170264
Blood CD8 T cells	7	NOP9	1.22	0.0274	-0.681	0.735	0.783	0.0806	0.937	1	-4.72	ENSG00000196943
Blood CD8 T cells	7	TLR1	0.944	-0.0291	-0.78	0.722	0.884	-0.0806	0.937	1	-4.72	ENSG00000174125
Blood CD8 T cells	7	AC007114.1	0.546	-0.0223	-0.599	0.554	0.523	-0.0805	0.937	1	-4.72	ENSG00000263004
Blood CD8 T cells	7	PDHA1	8.9	-0.0345	-0.929	0.86	3.38	-0.0804	0.937	1	-4.72	ENSG00000131828
Blood CD8 T cells	7	POT1-AS1	0.462	-0.0211	-0.568	0.526	0.49	-0.0804	0.937	1	-4.72	ENSG00000224897
Blood CD8 T cells	7	INSIG1	12.7	-0.0226	-0.609	0.564	3.87	-0.0804	0.937	1	-4.72	ENSG00000186480
Blood CD8 T cells	7	SLC35B3	5.94	-0.0345	-0.934	0.865	2.63	-0.08	0.937	1	-4.72	ENSG00000124786
Blood CD8 T cells	7	TFEB	2.35	0.0291	-0.73	0.789	1.42	0.0799	0.937	1	-4.72	ENSG00000112561
Blood CD8 T cells	7	AP001269.4	0.399	0.0355	-0.891	0.962	0.669	0.0798	0.937	1	-4.72	ENSG00000273141
Blood CD8 T cells	7	HIST1H4J	1.47	-0.0302	-0.82	0.759	1.15	-0.0798	0.937	1	-4.72	ENSG00000197238
Blood CD8 T cells	7	ZSCAN26	2.64	-0.0307	-0.833	0.771	2.04	-0.0797	0.937	1	-4.72	ENSG00000197062
Blood CD8 T cells	7	C15orf41	1.85	-0.0349	-0.948	0.879	1.1	-0.0795	0.937	1	-4.72	ENSG00000186073
Blood CD8 T cells	7	CTDSP2	4.83	-0.0407	-1.11	1.03	2.64	-0.0792	0.938	1	-4.72	ENSG00000175215
Blood CD8 T cells	7	PPP2CB	1.07	0.0289	-0.732	0.79	0.892	0.079	0.938	1	-4.72	ENSG00000104695
Blood CD8 T cells	7	PIBF1	6.53	0.0468	-1.19	1.28	2.3	0.0788	0.938	1	-4.72	ENSG00000083535
Blood CD8 T cells	7	RHOT1	5.79	-0.0349	-0.964	0.894	2.56	-0.0782	0.938	1	-4.72	ENSG00000126858
Blood CD8 T cells	7	BBS10	0.441	0.0274	-0.704	0.759	0.566	0.0779	0.939	1	-4.72	ENSG00000179941
Blood CD8 T cells	7	SLC25A11	15.4	0.035	-0.901	0.971	4.13	0.0779	0.939	1	-4.72	ENSG00000108528
Blood CD8 T cells	7	EVL	69.7	0.00968	-0.249	0.269	7.16	0.0778	0.939	1	-4.72	ENSG00000196405
Blood CD8 T cells	7	MSANTD4	1.43	-0.0292	-0.813	0.754	0.912	-0.0777	0.939	1	-4.72	ENSG00000170903
Blood CD8 T cells	7	PTPN6	41.5	0.0151	-0.39	0.42	5.97	0.0777	0.939	1	-4.72	ENSG00000111679
Blood CD8 T cells	7	USPL1	3.08	-0.0357	-0.994	0.923	1.79	-0.0777	0.939	1	-4.72	ENSG00000132952
Blood CD8 T cells	7	ZSCAN30	0.839	0.0343	-0.887	0.955	0.974	0.0775	0.939	1	-4.72	ENSG00000186814
Blood CD8 T cells	7	KLF8	0.189	-0.0248	-0.691	0.641	0.42	-0.0775	0.939	1	-4.72	ENSG00000102349
Blood CD8 T cells	7	DCP1A	5.27	-0.032	-0.892	0.828	2.52	-0.0774	0.939	1	-4.72	ENSG00000272886
Blood CD8 T cells	7	BTN3A1	13.9	0.0356	-0.923	0.994	3.85	0.0774	0.939	1	-4.72	ENSG00000026950
Blood CD8 T cells	7	CELA1	0.294	0.0161	-0.418	0.45	0.264	0.0772	0.939	1	-4.72	ENSG00000139610
Blood CD8 T cells	7	PSMA3-AS1	10.8	-0.0348	-0.973	0.903	3.6	-0.0772	0.939	1	-4.72	ENSG00000257621
Blood CD8 T cells	7	TOR1AIP2	3.5	0.0375	-0.977	1.05	2.01	0.0771	0.939	1	-4.72	ENSG00000169905
Blood CD8 T cells	7	DNAJB11	16.6	0.0173	-0.451	0.486	4.33	0.077	0.939	1	-4.72	ENSG00000090520
Blood CD8 T cells	7	GOLGA8A	1.45	0.0285	-0.742	0.799	1.09	0.077	0.939	1	-4.72	ENSG00000175265
Blood CD8 T cells	7	FAN1	0.629	-0.0231	-0.649	0.603	0.671	-0.0769	0.939	1	-4.72	ENSG00000198690
Blood CD8 T cells	7	ATXN3	5.58	0.0261	-0.683	0.735	2.69	0.0767	0.94	1	-4.72	ENSG00000066427
Blood CD8 T cells	7	GFM2	1.93	-0.0355	-1	0.93	1.51	-0.0767	0.94	1	-4.72	ENSG00000164347
Blood CD8 T cells	7	SLC9B2	2.39	0.036	-0.944	1.02	1.44	0.0765	0.94	1	-4.72	ENSG00000164038
Blood CD8 T cells	7	LINC00954	1.49	-0.0337	-0.954	0.886	1.01	-0.0763	0.94	1	-4.72	ENSG00000228784
Blood CD8 T cells	7	TRAF7	5.12	0.0297	-0.781	0.841	2.39	0.0763	0.94	1	-4.72	ENSG00000131653
Blood CD8 T cells	7	CRLS1	3.25	-0.0434	-1.23	1.14	2.15	-0.0763	0.94	1	-4.72	ENSG00000088766
Blood CD8 T cells	7	HIBADH	5.69	0.0374	-0.985	1.06	2.49	0.0762	0.94	1	-4.72	ENSG00000106049
Blood CD8 T cells	7	E2F1	0.0839	0.00925	-0.244	0.262	0.0964	0.0762	0.94	1	-4.72	ENSG00000101412
Blood CD8 T cells	7	MIR9-3HG	0.629	-0.0191	-0.541	0.503	0.468	-0.0761	0.94	1	-4.72	ENSG00000255571
Blood CD8 T cells	7	PM20D2	0.986	-0.0263	-0.748	0.695	0.923	-0.076	0.94	1	-4.72	ENSG00000146281
Blood CD8 T cells	7	HMGCS1	4.32	0.0364	-0.964	1.04	2	0.0759	0.94	1	-4.72	ENSG00000112972
Blood CD8 T cells	7	TMEM222	12.5	-0.0306	-0.871	0.81	3.59	-0.0758	0.94	1	-4.72	ENSG00000186501
Blood CD8 T cells	7	AL118516.1	7.87	-0.0422	-1.2	1.12	3.06	-0.0757	0.94	1	-4.72	ENSG00000260708
Blood CD8 T cells	7	DPYSL2	2.5	0.0328	-0.873	0.939	1.37	0.0755	0.941	1	-4.72	ENSG00000092964
Blood CD8 T cells	7	BFSP2	0.105	0.00528	-0.141	0.151	0.033	0.0754	0.941	1	-4.72	ENSG00000170819
Blood CD8 T cells	7	TAOK3	25.5	-0.0108	-0.309	0.288	5.15	-0.0753	0.941	1	-4.72	ENSG00000135090
Blood CD8 T cells	7	NUDT2	5.96	-0.0198	-0.567	0.528	2.97	-0.0753	0.941	1	-4.72	ENSG00000164978
Blood CD8 T cells	7	MTR	6.36	-0.0346	-0.993	0.924	2.78	-0.0751	0.941	1	-4.72	ENSG00000116984
Blood CD8 T cells	7	C7orf31	1.62	0.0315	-0.843	0.906	1.33	0.075	0.941	1	-4.72	ENSG00000153790
Blood CD8 T cells	7	AC147651.4	0.567	0.019	-0.508	0.546	0.422	0.075	0.941	1	-4.72	ENSG00000237181
Blood CD8 T cells	7	MGMT	15.7	-0.014	-0.403	0.375	4.31	-0.0749	0.941	1	-4.72	ENSG00000170430
Blood CD8 T cells	7	CRADD	2.83	-0.029	-0.837	0.779	2.1	-0.0748	0.941	1	-4.72	ENSG00000169372
Blood CD8 T cells	7	COQ5	5.06	0.0208	-0.56	0.602	2.9	0.0747	0.941	1	-4.72	ENSG00000110871
Blood CD8 T cells	7	GCAT	0.42	0.0153	-0.413	0.444	0.308	0.0746	0.941	1	-4.72	ENSG00000100116
Blood CD8 T cells	7	AL035530.2	0.273	0.0126	-0.34	0.366	0.229	0.0743	0.941	1	-4.72	ENSG00000271913
Blood CD8 T cells	7	TRUB2	4.43	0.0354	-0.955	1.03	2.06	0.0743	0.941	1	-4.72	ENSG00000167112
Blood CD8 T cells	7	RMI1	1.17	0.0274	-0.741	0.796	0.943	0.0743	0.942	1	-4.72	ENSG00000178966
Blood CD8 T cells	7	SUCLG2-AS1	0.147	-0.0124	-0.362	0.337	0.198	-0.074	0.942	1	-4.72	ENSG00000241316
Blood CD8 T cells	7	ZNF512B	0.441	-0.0273	-0.795	0.74	0.635	-0.074	0.942	1	-4.72	ENSG00000196700
Blood CD8 T cells	7	LRRC37B	0.944	0.025	-0.679	0.73	0.933	0.074	0.942	1	-4.72	ENSG00000185158
Blood CD8 T cells	7	NAB1	0.965	-0.0254	-0.742	0.691	0.947	-0.0738	0.942	1	-4.72	ENSG00000138386
Blood CD8 T cells	7	KLHL2	0.692	0.0267	-0.729	0.782	0.549	0.0738	0.942	1	-4.72	ENSG00000109466
Blood CD8 T cells	7	ATP2C1	2.92	0.0342	-0.933	1	1.5	0.0737	0.942	1	-4.72	ENSG00000017260
Blood CD8 T cells	7	MT-ND4	92.5	-0.0111	-0.325	0.303	8.97	-0.0736	0.942	1	-4.72	ENSG00000198886
Blood CD8 T cells	7	GOLPH3L	1.93	-0.0301	-0.884	0.824	1.54	-0.0735	0.942	1	-4.72	ENSG00000143457
Blood CD8 T cells	7	RTRAF	37.5	0.00868	-0.239	0.256	5.76	0.0732	0.942	1	-4.72	ENSG00000087302
Blood CD8 T cells	7	RNFT1-DT	0.294	-0.0131	-0.388	0.362	0.291	-0.073	0.943	1	-4.72	ENSG00000267302
Blood CD8 T cells	7	CDK11B	9.74	-0.0367	-1.09	1.01	3.31	-0.0728	0.943	1	-4.72	ENSG00000248333
Blood CD8 T cells	7	PTDSS2	0.902	-0.0278	-0.826	0.77	0.703	-0.0725	0.943	1	-4.72	ENSG00000174915
Blood CD8 T cells	7	NLRX1	1.38	-0.031	-0.923	0.861	1.19	-0.0725	0.943	1	-4.72	ENSG00000160703
Blood CD8 T cells	7	PLK3	1.09	0.0266	-0.74	0.794	0.811	0.0724	0.943	1	-4.72	ENSG00000173846
Blood CD8 T cells	7	C6orf47	6.69	-0.0274	-0.816	0.761	3.05	-0.0724	0.943	1	-4.72	ENSG00000204439
Blood CD8 T cells	7	ARPC5L	50	-0.00973	-0.29	0.271	6.45	-0.0723	0.943	1	-4.72	ENSG00000136950
Blood CD8 T cells	7	LLPH	5.1	-0.0378	-1.13	1.05	2.32	-0.0723	0.943	1	-4.72	ENSG00000139233
Blood CD8 T cells	7	SCAND1	44.2	0.00967	-0.269	0.289	5.9	0.0722	0.943	1	-4.72	ENSG00000171222
Blood CD8 T cells	7	KLHL18	3.04	0.0282	-0.784	0.841	2.08	0.0722	0.943	1	-4.72	ENSG00000114648
Blood CD8 T cells	7	BCL2L13	6.25	0.0325	-0.906	0.971	2.69	0.0721	0.943	1	-4.72	ENSG00000099968
Blood CD8 T cells	7	C15orf53	0.189	0.0139	-0.387	0.415	0.264	0.072	0.943	1	-4.72	ENSG00000175779
Blood CD8 T cells	7	SWT1	0.608	-0.0235	-0.705	0.658	0.584	-0.0719	0.943	1	-4.72	ENSG00000116668
Blood CD8 T cells	7	SERF2	98.3	0.00524	-0.147	0.157	9.13	0.0718	0.943	1	-4.72	ENSG00000140264
Blood CD8 T cells	7	HEXB	12.1	0.0165	-0.462	0.495	3.77	0.0718	0.943	1	-4.72	ENSG00000049860
Blood CD8 T cells	7	NEDD1	5.29	0.0281	-0.788	0.844	2.89	0.0718	0.943	1	-4.72	ENSG00000139350
Blood CD8 T cells	7	VSIR	38.9	0.0166	-0.466	0.499	5.76	0.0717	0.944	1	-4.72	ENSG00000107738
Blood CD8 T cells	7	ARF6	26.8	-0.0249	-0.75	0.7	5.43	-0.0716	0.944	1	-4.72	ENSG00000165527
Blood CD8 T cells	7	MICA	2.9	-0.0312	-0.937	0.875	1.55	-0.0716	0.944	1	-4.72	ENSG00000204520
Blood CD8 T cells	7	NCK2	3.36	0.0327	-0.92	0.985	1.89	0.0715	0.944	1	-4.72	ENSG00000071051
Blood CD8 T cells	7	LAP3	10.4	-0.015	-0.452	0.422	3.67	-0.0715	0.944	1	-4.72	ENSG00000002549
Blood CD8 T cells	7	GNB1L	4.13	-0.0308	-0.928	0.867	2.29	-0.0715	0.944	1	-4.72	ENSG00000185838
Blood CD8 T cells	7	SMARCC2	11.5	-0.0137	-0.413	0.386	3.8	-0.0713	0.944	1	-4.72	ENSG00000139613
Blood CD8 T cells	7	MRNIP	3.13	0.0251	-0.709	0.759	2.08	0.0712	0.944	1	-4.72	ENSG00000161010
Blood CD8 T cells	7	ICA1	0.399	-0.0159	-0.483	0.451	0.321	-0.0711	0.944	1	-4.72	ENSG00000003147
Blood CD8 T cells	7	TXN2	20.2	0.00878	-0.248	0.266	4.76	0.0711	0.944	1	-4.72	ENSG00000100348
Blood CD8 T cells	7	LRTOMT	0.273	0.011	-0.311	0.333	0.237	0.071	0.944	1	-4.72	ENSG00000184154
Blood CD8 T cells	7	PEX11A	0.734	0.0201	-0.569	0.609	0.659	0.0709	0.944	1	-4.72	ENSG00000166821
Blood CD8 T cells	7	APOM	1.01	-0.0321	-0.977	0.913	1.11	-0.0707	0.944	1	-4.72	ENSG00000204444
Blood CD8 T cells	7	ZNF701	1.53	0.0306	-0.87	0.931	1.42	0.0707	0.944	1	-4.72	ENSG00000167562
Blood CD8 T cells	7	TCTA	9.97	0.0131	-0.375	0.402	3.59	0.0704	0.945	1	-4.72	ENSG00000145022
Blood CD8 T cells	7	CNNM2	1.64	-0.026	-0.798	0.746	1.24	-0.07	0.945	1	-4.72	ENSG00000148842
Blood CD8 T cells	7	CNIH4	13.4	0.0174	-0.5	0.534	3.96	0.07	0.945	1	-4.72	ENSG00000143771
Blood CD8 T cells	7	NEU3	0.86	-0.022	-0.676	0.632	0.71	-0.07	0.945	1	-4.72	ENSG00000162139
Blood CD8 T cells	7	ADGRG5	10.2	0.038	-1.09	1.17	3.28	0.0699	0.945	1	-4.72	ENSG00000159618
Blood CD8 T cells	7	SNRPA1	20.3	-0.00926	-0.286	0.267	4.77	-0.0698	0.945	1	-4.72	ENSG00000131876
Blood CD8 T cells	7	PEX7	1.47	-0.0301	-0.928	0.867	1.33	-0.0698	0.945	1	-4.72	ENSG00000112357
Blood CD8 T cells	7	PRCP	5.96	-0.0265	-0.817	0.764	2.8	-0.0697	0.945	1	-4.72	ENSG00000137509
Blood CD8 T cells	7	PIGP	6.76	-0.0242	-0.748	0.699	3	-0.0697	0.945	1	-4.72	ENSG00000185808
Blood CD8 T cells	7	PTGDR	30.2	0.0233	-0.673	0.719	5.27	0.0697	0.945	1	-4.72	ENSG00000168229
Blood CD8 T cells	7	SCAMP4	5.87	0.0269	-0.778	0.832	2.91	0.0696	0.945	1	-4.72	ENSG00000227500
Blood CD8 T cells	7	MYL12B	87.5	-0.00592	-0.183	0.172	8.04	-0.0695	0.945	1	-4.72	ENSG00000118680
Blood CD8 T cells	7	ODR4	2.6	-0.0273	-0.847	0.793	1.73	-0.0694	0.945	1	-4.72	ENSG00000157181
Blood CD8 T cells	7	AMN	0.147	0.0124	-0.361	0.386	0.201	0.0689	0.946	1	-4.72	ENSG00000166126
Blood CD8 T cells	7	UTS2	4.26	-0.036	-1.12	1.05	0.999	-0.0688	0.946	1	-4.72	ENSG00000049247
Blood CD8 T cells	7	IFI27L2	37	0.00968	-0.284	0.303	5.69	0.0687	0.946	1	-4.72	ENSG00000119632
Blood CD8 T cells	7	UBE2F	10.7	-0.0174	-0.546	0.511	3.94	-0.0685	0.946	1	-4.72	ENSG00000184182
Blood CD8 T cells	7	AC245060.5	1.43	-0.0296	-0.929	0.87	0.876	-0.0684	0.946	1	-4.72	ENSG00000274422
Blood CD8 T cells	7	ARHGAP10	7.66	0.0197	-0.58	0.619	3.06	0.0684	0.946	1	-4.72	ENSG00000071205
Blood CD8 T cells	7	TMTC2	0.105	0.00809	-0.238	0.255	0.0957	0.0683	0.946	1	-4.72	ENSG00000179104
Blood CD8 T cells	7	ATP11A	0.797	0.0221	-0.65	0.695	0.701	0.0683	0.946	1	-4.72	ENSG00000068650
Blood CD8 T cells	7	MYBL1	10.6	0.0388	-1.14	1.22	3.52	0.0683	0.946	1	-4.72	ENSG00000185697
Blood CD8 T cells	7	PRNCR1	0.126	-0.00923	-0.291	0.273	0.113	-0.0683	0.946	1	-4.72	ENSG00000282961
Blood CD8 T cells	7	NTAN1	8.5	0.0248	-0.733	0.783	3.27	0.0682	0.946	1	-4.72	ENSG00000157045
Blood CD8 T cells	7	LINC01684	2.45	-0.0326	-1.03	0.966	1.44	-0.0679	0.946	1	-4.72	ENSG00000237484
Blood CD8 T cells	7	TMEM223	11	0.0121	-0.359	0.383	3.7	0.0679	0.947	1	-4.72	ENSG00000168569
Blood CD8 T cells	7	MMD	2.66	0.0314	-0.933	0.996	2.02	0.0678	0.947	1	-4.72	ENSG00000108960
Blood CD8 T cells	7	ERO1A	3.57	0.0313	-0.931	0.994	2.38	0.0677	0.947	1	-4.72	ENSG00000197930
Blood CD8 T cells	7	SNX13	3.23	0.0313	-0.934	0.996	1.78	0.0675	0.947	1	-4.72	ENSG00000071189
Blood CD8 T cells	7	TBC1D24	0.357	0.0248	-0.741	0.791	0.488	0.0674	0.947	1	-4.72	ENSG00000162065
Blood CD8 T cells	7	RNF5	14.5	0.0297	-0.889	0.948	3.76	0.0674	0.947	1	-4.72	ENSG00000204308
Blood CD8 T cells	7	USP38	4.85	-0.0352	-1.13	1.06	2.26	-0.0673	0.947	1	-4.72	ENSG00000170185
Blood CD8 T cells	7	MICALL2	0.21	-0.0193	-0.618	0.579	0.27	-0.0673	0.947	1	-4.72	ENSG00000164877
Blood CD8 T cells	7	ATP8B2	3.02	-0.0308	-0.986	0.925	1.87	-0.0671	0.947	1	-4.72	ENSG00000143515
Blood CD8 T cells	7	AL021368.2	0.42	-0.0162	-0.52	0.487	0.372	-0.0671	0.947	1	-4.72	ENSG00000272316
Blood CD8 T cells	7	GOLGA3	4.91	-0.031	-0.993	0.931	2.34	-0.0671	0.947	1	-4.72	ENSG00000090615
Blood CD8 T cells	7	PARP3	1.43	-0.0241	-0.772	0.724	1.34	-0.067	0.947	1	-4.72	ENSG00000041880
Blood CD8 T cells	7	HSPA1A	8.37	-0.032	-1.03	0.966	2.96	-0.0669	0.947	1	-4.72	ENSG00000204389
Blood CD8 T cells	7	THEMIS	24.2	-0.0261	-0.841	0.789	4.49	-0.0667	0.947	1	-4.72	ENSG00000172673
Blood CD8 T cells	7	TIMMDC1	10.3	0.0137	-0.413	0.441	3.75	0.0666	0.948	1	-4.72	ENSG00000113845
Blood CD8 T cells	7	TRBV21-1	0.65	0.0256	-0.776	0.827	0.72	0.0665	0.948	1	-4.72	ENSG00000251578
Blood CD8 T cells	7	CYB5D2	2.12	-0.0249	-0.805	0.756	1.31	-0.0664	0.948	1	-4.72	ENSG00000167740
Blood CD8 T cells	7	TM2D2	5.27	-0.0316	-1.02	0.96	2.31	-0.0664	0.948	1	-4.72	ENSG00000169490
Blood CD8 T cells	7	FXYD5	71.3	0.00842	-0.256	0.273	7.2	0.0664	0.948	1	-4.72	ENSG00000089327
Blood CD8 T cells	7	EPG5	3.04	0.0323	-0.982	1.05	1.86	0.0663	0.948	1	-4.72	ENSG00000152223
Blood CD8 T cells	7	LINC00471	0.105	0.00795	-0.243	0.259	0.0957	0.0659	0.948	1	-4.72	ENSG00000181798
Blood CD8 T cells	7	NSMCE3	3.59	-0.0345	-1.13	1.06	2.5	-0.0658	0.948	1	-4.72	ENSG00000185115
Blood CD8 T cells	7	SLX4IP	1.13	-0.0255	-0.832	0.781	1.07	-0.0658	0.948	1	-4.72	ENSG00000149346
Blood CD8 T cells	7	CAPNS1	13.4	-0.0232	-0.761	0.714	3.97	-0.0656	0.948	1	-4.72	ENSG00000126247
Blood CD8 T cells	7	TNRC6B	14.6	-0.0142	-0.464	0.436	4.19	-0.0655	0.948	1	-4.72	ENSG00000100354
Blood CD8 T cells	7	LINC01358	0.294	0.0143	-0.44	0.468	0.277	0.0655	0.948	1	-4.72	ENSG00000237352
Blood CD8 T cells	7	DNAJA3	7.34	-0.0225	-0.738	0.693	2.9	-0.0655	0.948	1	-4.72	ENSG00000103423
Blood CD8 T cells	7	TANK	11	-0.011	-0.363	0.341	3.71	-0.0654	0.949	1	-4.72	ENSG00000136560
Blood CD8 T cells	7	UBL7-AS1	3.32	0.0272	-0.84	0.894	1.99	0.0654	0.949	1	-4.72	ENSG00000247240
Blood CD8 T cells	7	UAP1	9.59	0.0154	-0.476	0.507	3.45	0.0653	0.949	1	-4.72	ENSG00000117143
Blood CD8 T cells	7	LINC00685	0.692	-0.0261	-0.858	0.806	0.743	-0.0652	0.949	1	-4.72	ENSG00000226179
Blood CD8 T cells	7	ASF1B	0.734	0.0251	-0.777	0.827	0.872	0.0652	0.949	1	-4.72	ENSG00000105011
Blood CD8 T cells	7	SH2B3	1.34	-0.028	-0.924	0.868	1.22	-0.0652	0.949	1	-4.72	ENSG00000111252
Blood CD8 T cells	7	AP5Z1	6.42	0.028	-0.868	0.924	2.73	0.0651	0.949	1	-4.72	ENSG00000242802
Blood CD8 T cells	7	SCRN3	3.11	-0.0225	-0.745	0.7	2.1	-0.0649	0.949	1	-4.72	ENSG00000144306
Blood CD8 T cells	7	AC114490.2	0.567	-0.018	-0.596	0.56	0.491	-0.0649	0.949	1	-4.72	ENSG00000271741
Blood CD8 T cells	7	IL12RB2	0.0839	0.0115	-0.358	0.381	0.133	0.0648	0.949	1	-4.72	ENSG00000081985
Blood CD8 T cells	7	ZNF280B	0.525	0.0233	-0.726	0.773	0.61	0.0647	0.949	1	-4.72	ENSG00000275004
Blood CD8 T cells	7	PFAS	0.902	0.0225	-0.704	0.749	0.782	0.0645	0.949	1	-4.72	ENSG00000178921
Blood CD8 T cells	7	ATM	25.3	-0.012	-0.402	0.378	5.31	-0.0643	0.949	1	-4.72	ENSG00000149311
Blood CD8 T cells	7	EID3	2.81	-0.0274	-0.916	0.861	1.59	-0.0643	0.949	1	-4.72	ENSG00000255150
Blood CD8 T cells	7	MESD	21	0.0147	-0.462	0.492	4.73	0.0642	0.949	1	-4.72	ENSG00000117899
Blood CD8 T cells	7	AMIGO1	0.231	-0.013	-0.436	0.41	0.237	-0.0641	0.949	1	-4.72	ENSG00000181754
Blood CD8 T cells	7	MAPK11	0.168	0.0225	-0.707	0.752	0.361	0.0641	0.95	1	-4.72	ENSG00000185386
Blood CD8 T cells	7	PSTPIP1	20.5	0.0109	-0.345	0.367	4.87	0.064	0.95	1	-4.72	ENSG00000140368
Blood CD8 T cells	7	FAM214A	3.23	0.0313	-0.986	1.05	1.85	0.064	0.95	1	-4.72	ENSG00000047346
Blood CD8 T cells	7	MTCH2	16.4	-0.0383	-1.29	1.21	3.8	-0.064	0.95	1	-4.72	ENSG00000109919
Blood CD8 T cells	7	C11orf21	13.7	-0.0188	-0.63	0.593	4.14	-0.0639	0.95	1	-4.72	ENSG00000110665
Blood CD8 T cells	7	CYSLTR2	0.168	0.00751	-0.237	0.252	0.106	0.0639	0.95	1	-4.72	ENSG00000152207
Blood CD8 T cells	7	EDRF1-AS1	0.525	-0.0113	-0.38	0.357	0.245	-0.0639	0.95	1	-4.72	ENSG00000236991
Blood CD8 T cells	7	CCDC102A	1.59	0.0351	-1.11	1.18	1.72	0.0638	0.95	1	-4.72	ENSG00000135736
Blood CD8 T cells	7	DUS3L	7.36	-0.0235	-0.792	0.745	2.98	-0.0637	0.95	1	-4.72	ENSG00000141994
Blood CD8 T cells	7	RSRP1	33.7	-0.00706	-0.239	0.224	5.58	-0.0636	0.95	1	-4.72	ENSG00000117616
Blood CD8 T cells	7	MPZL1	0.755	0.0192	-0.612	0.65	0.534	0.0635	0.95	1	-4.72	ENSG00000197965
Blood CD8 T cells	7	MRPL41	40.8	-0.00879	-0.297	0.28	5.91	-0.0635	0.95	1	-4.72	ENSG00000182154
Blood CD8 T cells	7	ZNF628	0.525	0.016	-0.51	0.542	0.489	0.0634	0.95	1	-4.72	ENSG00000197483
Blood CD8 T cells	7	ZNF117	0.462	-0.0156	-0.531	0.499	0.356	-0.0631	0.95	1	-4.72	ENSG00000152926
Blood CD8 T cells	7	CCRL2	0.944	0.019	-0.608	0.646	0.537	0.0631	0.95	1	-4.72	ENSG00000121797
Blood CD8 T cells	7	CORO2A	0.986	-0.0206	-0.702	0.661	0.866	-0.0629	0.95	1	-4.72	ENSG00000106789
Blood CD8 T cells	7	ALG1L2	0.189	-0.00557	-0.191	0.18	0.052	-0.0627	0.951	1	-4.72	ENSG00000251287
Blood CD8 T cells	7	PIP5K1B	0.189	-0.00557	-0.191	0.18	0.052	-0.0627	0.951	1	-4.72	ENSG00000107242
Blood CD8 T cells	7	KNL1	0.168	-0.00557	-0.191	0.18	0.052	-0.0627	0.951	1	-4.72	ENSG00000137812
Blood CD8 T cells	7	ZNF540	0.986	0.0195	-0.628	0.666	0.588	0.0627	0.951	1	-4.72	ENSG00000171817
Blood CD8 T cells	7	NAA35	3.25	-0.0295	-1.01	0.95	1.86	-0.0626	0.951	1	-4.72	ENSG00000135040
Blood CD8 T cells	7	PCMT1	21.6	-0.00992	-0.34	0.32	4.8	-0.0626	0.951	1	-4.72	ENSG00000120265
Blood CD8 T cells	7	ZBTB37	1.89	0.025	-0.806	0.856	0.96	0.0626	0.951	1	-4.72	ENSG00000185278
Blood CD8 T cells	7	TOMM5	36	0.00906	-0.294	0.312	5.59	0.0622	0.951	1	-4.72	ENSG00000175768
Blood CD8 T cells	7	NUCKS1	33.8	0.00737	-0.24	0.255	5.52	0.062	0.951	1	-4.72	ENSG00000069275
Blood CD8 T cells	7	SLC37A3	3.21	0.0276	-0.901	0.956	2.01	0.062	0.951	1	-4.72	ENSG00000157800
Blood CD8 T cells	7	ELAC1	2.71	0.0256	-0.837	0.888	1.53	0.0618	0.951	1	-4.72	ENSG00000141642
Blood CD8 T cells	7	EEF1AKMT2	6.15	0.0213	-0.697	0.74	2.99	0.0617	0.951	1	-4.72	ENSG00000203791
Blood CD8 T cells	7	COA4	12	-0.0148	-0.519	0.489	4	-0.0611	0.952	1	-4.72	ENSG00000181924
Blood CD8 T cells	7	RAB30-AS1	2.79	0.0247	-0.819	0.868	1.59	0.0611	0.952	1	-4.72	ENSG00000246067
Blood CD8 T cells	7	ERGIC1	2.92	0.0271	-0.895	0.949	2.04	0.0611	0.952	1	-4.72	ENSG00000113719
Blood CD8 T cells	7	C18orf54	0.357	0.0109	-0.363	0.384	0.273	0.0609	0.952	1	-4.72	ENSG00000166845
Blood CD8 T cells	7	SGSM1	1.11	-0.0236	-0.834	0.786	0.941	-0.0608	0.952	1	-4.72	ENSG00000167037
Blood CD8 T cells	7	LINC00299	1.55	0.0244	-0.811	0.859	0.699	0.0608	0.952	1	-4.72	ENSG00000236790
Blood CD8 T cells	7	AFG1L	0.734	-0.0172	-0.606	0.572	0.57	-0.0607	0.952	1	-4.72	ENSG00000135537
Blood CD8 T cells	7	ZNF75A	5.37	-0.0282	-0.997	0.941	2.58	-0.0607	0.952	1	-4.72	ENSG00000162086
Blood CD8 T cells	7	SEC13	22.4	-0.00906	-0.32	0.302	4.88	-0.0607	0.952	1	-4.72	ENSG00000157020
Blood CD8 T cells	7	TUT1	0.294	-0.00865	-0.307	0.289	0.204	-0.0605	0.952	1	-4.72	ENSG00000149016
Blood CD8 T cells	7	YARS	14.6	-0.0293	-1.04	0.982	4.15	-0.0603	0.952	1	-4.72	ENSG00000134684
Blood CD8 T cells	7	MTFMT	5.25	-0.0305	-1.08	1.02	2.45	-0.0603	0.953	1	-4.72	ENSG00000103707
Blood CD8 T cells	7	RSAD2	0.567	-0.0147	-0.523	0.494	0.342	-0.0601	0.953	1	-4.72	ENSG00000134321
Blood CD8 T cells	7	SCIMP	0.0629	-0.00708	-0.253	0.238	0.0871	-0.06	0.953	1	-4.72	ENSG00000161929
Blood CD8 T cells	7	FBXW8	1.03	-0.0265	-0.95	0.897	1.17	-0.0598	0.953	1	-4.72	ENSG00000174989
Blood CD8 T cells	7	C22orf46	0.965	0.0201	-0.689	0.729	0.799	0.0589	0.954	1	-4.72	ENSG00000184208
Blood CD8 T cells	7	SYCP2	0.483	0.0142	-0.49	0.518	0.459	0.0587	0.954	1	-4.72	ENSG00000196074
Blood CD8 T cells	7	PPP1R15A	10.9	-0.0269	-0.982	0.928	3.7	-0.0587	0.954	1	-4.72	ENSG00000087074
Blood CD8 T cells	7	ZNF581	5.64	-0.0293	-1.07	1.01	2.49	-0.0586	0.954	1	-4.72	ENSG00000171425
Blood CD8 T cells	7	SPATA7	0.525	0.0178	-0.616	0.651	0.553	0.0584	0.954	1	-4.72	ENSG00000042317
Blood CD8 T cells	7	VPS28	44.5	0.00774	-0.268	0.284	5.85	0.0584	0.954	1	-4.72	ENSG00000160948
Blood CD8 T cells	7	EMSY	3.23	-0.0269	-0.992	0.938	1.54	-0.0581	0.954	1	-4.72	ENSG00000158636
Blood CD8 T cells	7	ZNF724	0.273	0.0113	-0.395	0.418	0.212	0.0579	0.954	1	-4.72	ENSG00000196081
Blood CD8 T cells	7	SULT1B1	0.608	-0.0141	-0.52	0.492	0.539	-0.0579	0.954	1	-4.72	ENSG00000173597
Blood CD8 T cells	7	TMEM219	28	-0.0121	-0.449	0.425	5.06	-0.0578	0.954	1	-4.72	ENSG00000149932
Blood CD8 T cells	7	PHB	28	0.0108	-0.379	0.401	5.28	0.0577	0.955	1	-4.72	ENSG00000167085
Blood CD8 T cells	7	DTX2	3.02	-0.0239	-0.888	0.84	2.25	-0.0577	0.955	1	-4.72	ENSG00000091073
Blood CD8 T cells	7	AC243829.4	0.671	0.0242	-0.852	0.9	0.814	0.0576	0.955	1	-4.72	ENSG00000277089
Blood CD8 T cells	7	PPM1F	1.24	-0.0205	-0.765	0.724	0.983	-0.0574	0.955	1	-4.72	ENSG00000100034
Blood CD8 T cells	7	CORO1C	1.28	0.024	-0.848	0.896	1.04	0.0574	0.955	1	-4.72	ENSG00000110880
Blood CD8 T cells	7	ZNF529	2.31	0.0247	-0.874	0.924	1.51	0.0573	0.955	1	-4.72	ENSG00000186020
Blood CD8 T cells	7	EEF2K	1.28	-0.0182	-0.679	0.643	0.677	-0.0572	0.955	1	-4.72	ENSG00000103319
Blood CD8 T cells	7	SENP7	5.5	0.0288	-1.02	1.08	2.55	0.0572	0.955	1	-4.72	ENSG00000138468
Blood CD8 T cells	7	RRP1B	8.73	-0.0155	-0.581	0.55	3.52	-0.0572	0.955	1	-4.72	ENSG00000160208
Blood CD8 T cells	7	TRGV9	6.99	0.0325	-1.16	1.22	3.96	0.057	0.955	1	-4.72	ENSG00000211695
Blood CD8 T cells	7	SDHAF4	1.49	-0.0186	-0.697	0.66	1.03	-0.0569	0.955	1	-4.72	ENSG00000154079
Blood CD8 T cells	7	VEGFB	1.09	-0.0196	-0.738	0.699	0.717	-0.0568	0.955	1	-4.72	ENSG00000173511
Blood CD8 T cells	7	C15orf40	11.1	0.0288	-1.03	1.09	3.23	0.0568	0.955	1	-4.72	ENSG00000169609
Blood CD8 T cells	7	INTS13	4.49	0.0295	-1.05	1.11	2.18	0.0567	0.955	1	-4.72	ENSG00000064102
Blood CD8 T cells	7	ADAMTS6	0.902	0.0235	-0.843	0.89	0.897	0.0566	0.955	1	-4.72	ENSG00000049192
Blood CD8 T cells	7	SLC36A4	1.62	0.0238	-0.856	0.903	1.14	0.0564	0.956	1	-4.72	ENSG00000180773
Blood CD8 T cells	7	SFSWAP	9.63	0.0102	-0.368	0.389	3.73	0.0563	0.956	1	-4.72	ENSG00000061936
Blood CD8 T cells	7	FMR1	3.71	-0.0265	-1.01	0.955	2.11	-0.0562	0.956	1	-4.72	ENSG00000102081
Blood CD8 T cells	7	ZMYND10	0.315	0.0203	-0.732	0.773	0.549	0.0562	0.956	1	-4.72	ENSG00000004838
Blood CD8 T cells	7	MOB3C	1.76	0.0211	-0.762	0.804	1.09	0.0562	0.956	1	-4.72	ENSG00000142961
Blood CD8 T cells	7	PPP4R3B	15.3	0.0133	-0.482	0.508	4.23	0.0561	0.956	1	-4.72	ENSG00000275052
Blood CD8 T cells	7	SMARCA4	7.22	0.027	-0.977	1.03	3	0.0559	0.956	1	-4.72	ENSG00000127616
Blood CD8 T cells	7	ZNF764	0.713	-0.0137	-0.524	0.497	0.553	-0.0558	0.956	1	-4.72	ENSG00000169951
Blood CD8 T cells	7	CORO6	0.441	-0.0153	-0.591	0.561	0.409	-0.0555	0.956	1	-4.72	ENSG00000167549
Blood CD8 T cells	7	PPP6R2	8.33	-0.017	-0.656	0.622	3.45	-0.0554	0.956	1	-4.72	ENSG00000100239
Blood CD8 T cells	7	KCTD2	1.03	-0.0203	-0.786	0.745	1.02	-0.0553	0.956	1	-4.72	ENSG00000180901
Blood CD8 T cells	7	MIS18BP1	9.61	0.0283	-1.04	1.1	3.28	0.0552	0.957	1	-4.72	ENSG00000129534
Blood CD8 T cells	7	SLC4A2	2.12	-0.0205	-0.797	0.755	1.77	-0.0551	0.957	1	-4.72	ENSG00000164889
Blood CD8 T cells	7	AL022157.1	1.47	0.0206	-0.76	0.802	0.983	0.055	0.957	1	-4.72	ENSG00000226310
Blood CD8 T cells	7	MORC4	0.42	-0.013	-0.507	0.481	0.428	-0.055	0.957	1	-4.72	ENSG00000133131
Blood CD8 T cells	7	TGOLN2	20.9	-0.00935	-0.364	0.345	4.73	-0.0549	0.957	1	-4.72	ENSG00000152291
Blood CD8 T cells	7	MTM1	2.08	0.0225	-0.832	0.877	1.2	0.0548	0.957	1	-4.72	ENSG00000171100
Blood CD8 T cells	7	VAC14	2.54	0.0231	-0.854	0.901	2.05	0.0548	0.957	1	-4.72	ENSG00000103043
Blood CD8 T cells	7	BTN3A2	34.3	0.014	-0.519	0.547	5.48	0.0548	0.957	1	-4.72	ENSG00000186470
Blood CD8 T cells	7	RRP7A	18	0.0333	-1.24	1.3	4.06	0.0546	0.957	1	-4.72	ENSG00000189306
Blood CD8 T cells	7	LMO4	9.86	0.0291	-1.08	1.14	3.43	0.0546	0.957	1	-4.72	ENSG00000143013
Blood CD8 T cells	7	EVI2A	7.22	-0.0268	-1.05	0.994	2.98	-0.0546	0.957	1	-4.72	ENSG00000126860
Blood CD8 T cells	7	ZNF251	1.11	0.0191	-0.711	0.749	0.848	0.0545	0.957	1	-4.72	ENSG00000198169
Blood CD8 T cells	7	ZNF354C	0.567	0.0227	-0.844	0.89	0.828	0.0544	0.957	1	-4.72	ENSG00000177932
Blood CD8 T cells	7	GLE1	4.15	0.0268	-0.998	1.05	2.08	0.0544	0.957	1	-4.72	ENSG00000119392
Blood CD8 T cells	7	EEF1D	96.2	0.00459	-0.172	0.181	8.84	0.0542	0.957	1	-4.72	ENSG00000104529
Blood CD8 T cells	7	RAB35	7.68	0.024	-0.9	0.949	2.87	0.0541	0.957	1	-4.72	ENSG00000111737
Blood CD8 T cells	7	SYNJ2	1.89	0.0237	-0.892	0.939	1.5	0.054	0.957	1	-4.72	ENSG00000078269
Blood CD8 T cells	7	AF117829.1	0.525	0.0122	-0.459	0.484	0.367	0.054	0.957	1	-4.72	ENSG00000251136
Blood CD8 T cells	7	BRPF3	1.09	-0.0179	-0.707	0.671	0.889	-0.054	0.957	1	-4.72	ENSG00000096070
Blood CD8 T cells	7	C19orf48	2.79	-0.0208	-0.822	0.781	1.99	-0.054	0.957	1	-4.72	ENSG00000167747
Blood CD8 T cells	7	TBC1D17	6.36	-0.0234	-0.926	0.879	2.75	-0.0539	0.958	1	-4.72	ENSG00000104946
Blood CD8 T cells	7	HSPB1	29.2	0.00729	-0.274	0.289	5.35	0.0539	0.958	1	-4.72	ENSG00000106211
Blood CD8 T cells	7	CDK8	2.83	0.0271	-1.02	1.08	1.94	0.0538	0.958	1	-4.72	ENSG00000132964
Blood CD8 T cells	7	GPATCH2L	4.03	0.0213	-0.804	0.846	2.35	0.0538	0.958	1	-4.72	ENSG00000089916
Blood CD8 T cells	7	LIN7B	2.37	0.0218	-0.824	0.868	1.17	0.0536	0.958	1	-4.72	ENSG00000104863
Blood CD8 T cells	7	CDT1	0.273	-0.00733	-0.293	0.279	0.191	-0.0534	0.958	1	-4.72	ENSG00000167513
Blood CD8 T cells	7	PLEKHM3	0.671	-0.0211	-0.845	0.803	0.708	-0.0534	0.958	1	-4.72	ENSG00000178385
Blood CD8 T cells	7	SLC6A6	2.69	-0.0261	-1.05	0.997	1.58	-0.0532	0.958	1	-4.72	ENSG00000131389
Blood CD8 T cells	7	FAM162A	18.6	-0.0103	-0.417	0.397	4.51	-0.053	0.958	1	-4.72	ENSG00000114023
Blood CD8 T cells	7	RBBP9	1.62	0.02	-0.771	0.811	1.19	0.0525	0.959	1	-4.72	ENSG00000089050
Blood CD8 T cells	7	RELL2	4.45	0.0247	-0.957	1.01	1.94	0.0525	0.959	1	-4.72	ENSG00000164620
Blood CD8 T cells	7	COX7C	83.9	-0.00398	-0.163	0.155	7.86	-0.052	0.959	1	-4.72	ENSG00000127184
Blood CD8 T cells	7	CTSB	10	-0.0213	-0.876	0.833	3.26	-0.052	0.959	1	-4.72	ENSG00000164733
Blood CD8 T cells	7	ZNF778	2.62	0.0216	-0.846	0.89	2.08	0.0519	0.959	1	-4.72	ENSG00000170100
Blood CD8 T cells	7	CUL5	9.61	0.0207	-0.812	0.853	3.32	0.0518	0.959	1	-4.72	ENSG00000166266
Blood CD8 T cells	7	MIS18A	2.25	0.0215	-0.845	0.888	1.46	0.0516	0.959	1	-4.72	ENSG00000159055
Blood CD8 T cells	7	AP000781.1	0.105	0.00523	-0.206	0.216	0.0803	0.0516	0.959	1	-4.72	ENSG00000254662
Blood CD8 T cells	7	LMNB1	3.15	-0.028	-1.16	1.11	1.84	-0.0515	0.959	1	-4.72	ENSG00000113368
Blood CD8 T cells	7	IFFO1	3.08	0.021	-0.83	0.872	2.22	0.0514	0.959	1	-4.72	ENSG00000010295
Blood CD8 T cells	7	SBF2-AS1	0.378	0.00914	-0.362	0.381	0.3	0.0513	0.96	1	-4.72	ENSG00000246273
Blood CD8 T cells	7	MBD2	4.34	-0.0245	-1.02	0.976	2.24	-0.0511	0.96	1	-4.72	ENSG00000134046
Blood CD8 T cells	7	RSL24D1	41.8	-0.00811	-0.34	0.323	6.02	-0.0509	0.96	1	-4.72	ENSG00000137876
Blood CD8 T cells	7	ZNF850	0.315	-0.00899	-0.378	0.36	0.241	-0.0507	0.96	1	-4.72	ENSG00000267041
Blood CD8 T cells	7	AC007613.1	0.294	-0.00928	-0.392	0.374	0.348	-0.0504	0.96	1	-4.72	ENSG00000262420
Blood CD8 T cells	7	KHDC1	1.07	0.0191	-0.771	0.809	0.955	0.0503	0.96	1	-4.72	ENSG00000135314
Blood CD8 T cells	7	IGFBP7	0.65	-0.0215	-0.919	0.876	0.737	-0.05	0.961	1	-4.72	ENSG00000163453
Blood CD8 T cells	7	KIAA0586	3.8	0.0243	-0.988	1.04	2.09	0.05	0.961	1	-4.72	ENSG00000100578
Blood CD8 T cells	7	MAP7D3	3.17	-0.0258	-1.1	1.05	1.65	-0.0499	0.961	1	-4.72	ENSG00000129680
Blood CD8 T cells	7	PPIL2	5.56	-0.0221	-0.945	0.901	2.65	-0.0498	0.961	1	-4.72	ENSG00000100023
Blood CD8 T cells	7	HIST1H2BJ	0.692	-0.0119	-0.509	0.486	0.546	-0.0498	0.961	1	-4.72	ENSG00000124635
Blood CD8 T cells	7	NDUFAF1	3.73	0.022	-0.902	0.945	2.09	0.0495	0.961	1	-4.72	ENSG00000137806
Blood CD8 T cells	7	SPPL3	1.7	-0.0225	-0.968	0.923	1.44	-0.0495	0.961	1	-4.72	ENSG00000157837
Blood CD8 T cells	7	TBCE	0.65	0.0121	-0.5	0.524	0.474	0.0492	0.961	1	-4.72	ENSG00000284770
Blood CD8 T cells	7	CCL3L1	1.26	-0.0294	-1.28	1.22	0.842	-0.049	0.961	1	-4.72	ENSG00000276085
Blood CD8 T cells	7	PHF5A	12	0.0263	-1.09	1.15	3.45	0.0489	0.961	1	-4.72	ENSG00000100410
Blood CD8 T cells	7	TRIM44	4.7	0.0231	-0.961	1.01	2.67	0.0489	0.961	1	-4.72	ENSG00000166326
Blood CD8 T cells	7	CCDC117	2.43	-0.0219	-0.958	0.914	1.41	-0.0487	0.962	1	-4.72	ENSG00000159873
Blood CD8 T cells	7	CYP51A1	4.28	-0.0251	-1.1	1.05	2.13	-0.0485	0.962	1	-4.72	ENSG00000001630
Blood CD8 T cells	7	GOLT1B	8.77	0.0202	-0.849	0.889	3.33	0.0484	0.962	1	-4.72	ENSG00000111711
Blood CD8 T cells	7	ZNF322	3.48	-0.0197	-0.868	0.829	2.13	-0.0483	0.962	1	-4.72	ENSG00000181315
Blood CD8 T cells	7	AC090587.1	0.147	-0.00644	-0.284	0.271	0.108	-0.0483	0.962	1	-4.72	ENSG00000228661
Blood CD8 T cells	7	ZNF32	13	0.0104	-0.437	0.458	4.11	0.0483	0.962	1	-4.72	ENSG00000169740
Blood CD8 T cells	7	ZNF582	0.986	0.0131	-0.557	0.584	0.699	0.048	0.962	1	-4.72	ENSG00000018869
Blood CD8 T cells	7	CENPN	0.986	0.0164	-0.698	0.731	0.681	0.0479	0.962	1	-4.72	ENSG00000166451
Blood CD8 T cells	7	TMX4	22.2	0.00927	-0.394	0.413	4.66	0.0479	0.962	1	-4.72	ENSG00000125827
Blood CD8 T cells	7	RNASE6	0.315	0.0068	-0.29	0.304	0.158	0.0478	0.962	1	-4.72	ENSG00000169413
Blood CD8 T cells	7	XPO1	10.6	-0.0213	-0.953	0.91	3.53	-0.0477	0.962	1	-4.72	ENSG00000082898
Blood CD8 T cells	7	TESK1	1.8	-0.0219	-0.982	0.938	1.2	-0.0476	0.962	1	-4.72	ENSG00000107140
Blood CD8 T cells	7	HYI	1.51	-0.0214	-0.958	0.915	1.29	-0.0475	0.963	1	-4.72	ENSG00000178922
Blood CD8 T cells	7	MRPS16	12.6	0.00924	-0.399	0.417	3.95	0.0472	0.963	1	-4.72	ENSG00000182180
Blood CD8 T cells	7	THEMIS2	10.3	0.0257	-1.11	1.16	2.7	0.0472	0.963	1	-4.72	ENSG00000130775
Blood CD8 T cells	7	TRAV38-1	1.74	0.0334	-1.44	1.51	1.39	0.0471	0.963	1	-4.72	ENSG00000211816
Blood CD8 T cells	7	STAM	1.89	0.0207	-0.898	0.94	1.52	0.0468	0.963	1	-4.72	ENSG00000136738
Blood CD8 T cells	7	ATG4D	5.94	-0.0245	-1.12	1.07	2.78	-0.0468	0.963	1	-4.72	ENSG00000130734
Blood CD8 T cells	7	CLEC11A	1.17	0.0155	-0.678	0.709	0.746	0.0465	0.963	1	-4.72	ENSG00000105472
Blood CD8 T cells	7	ABHD17B	1.89	0.0209	-0.916	0.958	1.54	0.0464	0.963	1	-4.72	ENSG00000107362
Blood CD8 T cells	7	FNDC3B	7.22	-0.0144	-0.662	0.633	3.33	-0.0464	0.963	1	-4.72	ENSG00000075420
Blood CD8 T cells	7	CEP128	1.22	0.0185	-0.814	0.851	1.03	0.0463	0.963	1	-4.72	ENSG00000100629
Blood CD8 T cells	7	ANKFY1	3.84	0.0166	-0.733	0.766	2.47	0.0463	0.964	1	-4.72	ENSG00000185722
Blood CD8 T cells	7	FAM126A	3.92	0.0209	-0.923	0.965	2.11	0.0462	0.964	1	-4.72	ENSG00000122591
Blood CD8 T cells	7	RIPK1	5.58	0.023	-1.01	1.06	2.68	0.0462	0.964	1	-4.72	ENSG00000137275
Blood CD8 T cells	7	ASCC2	11.6	0.00943	-0.416	0.435	4.18	0.0462	0.964	1	-4.72	ENSG00000100325
Blood CD8 T cells	7	EHD4	3.13	0.0214	-0.948	0.991	1.65	0.0459	0.964	1	-4.72	ENSG00000103966
Blood CD8 T cells	7	SH3BGRL2	0.0839	-0.00585	-0.272	0.26	0.0952	-0.0458	0.964	1	-4.72	ENSG00000198478
Blood CD8 T cells	7	ACADS	6.06	-0.016	-0.744	0.712	2.77	-0.0458	0.964	1	-4.72	ENSG00000122971
Blood CD8 T cells	7	IL7R	13.7	0.0323	-1.44	1.5	4.45	0.0457	0.964	1	-4.72	ENSG00000168685
Blood CD8 T cells	7	CDC16	5.79	0.0206	-0.919	0.96	2.65	0.0457	0.964	1	-4.72	ENSG00000130177
Blood CD8 T cells	7	SNRPA	31.4	-0.00686	-0.32	0.306	5.34	-0.0457	0.964	1	-4.72	ENSG00000077312
Blood CD8 T cells	7	ZNF678	1.8	-0.0192	-0.899	0.861	1.22	-0.0455	0.964	1	-4.72	ENSG00000181450
Blood CD8 T cells	7	AP003392.6	0.65	0.0189	-0.848	0.885	0.831	0.0453	0.964	1	-4.72	ENSG00000272186
Blood CD8 T cells	7	FCRL6	39	0.00621	-0.281	0.294	5.77	0.045	0.965	1	-4.72	ENSG00000181036
Blood CD8 T cells	7	ANKRD36C	6.4	0.0269	-1.22	1.28	2.58	0.0448	0.965	1	-4.72	ENSG00000174501
Blood CD8 T cells	7	CXorf57	1.01	0.0151	-0.69	0.72	0.893	0.0445	0.965	1	-4.72	ENSG00000147231
Blood CD8 T cells	7	TAF6	6	-0.0175	-0.838	0.803	2.98	-0.0445	0.965	1	-4.72	ENSG00000106290
Blood CD8 T cells	7	SP140	14.2	0.0196	-0.898	0.937	3.93	0.0444	0.965	1	-4.72	ENSG00000079263
Blood CD8 T cells	7	TPTEP2-CSNK1E	1.15	-0.0158	-0.76	0.728	0.743	-0.0443	0.965	1	-4.72	ENSG00000283900
Blood CD8 T cells	7	FAM49A	2.56	-0.0173	-0.832	0.798	2.02	-0.0442	0.965	1	-4.72	ENSG00000197872
Blood CD8 T cells	7	MROH1	1.43	0.0162	-0.753	0.786	1.03	0.0438	0.965	1	-4.72	ENSG00000179832
Blood CD8 T cells	7	AC022706.1	8.81	0.0184	-0.858	0.894	3.28	0.0437	0.966	1	-4.72	ENSG00000267364
Blood CD8 T cells	7	TGIF1	5.81	0.013	-0.608	0.634	3.12	0.0436	0.966	1	-4.72	ENSG00000177426
Blood CD8 T cells	7	SLC30A4	0.797	0.0167	-0.783	0.816	0.832	0.0435	0.966	1	-4.72	ENSG00000104154
Blood CD8 T cells	7	PELO	2.62	-0.0174	-0.856	0.821	1.33	-0.0433	0.966	1	-4.72	ENSG00000152684
Blood CD8 T cells	7	C5orf63	1.91	-0.0166	-0.816	0.783	1.66	-0.0433	0.966	1	-4.72	ENSG00000164241
Blood CD8 T cells	7	ZNF267	4.47	0.0189	-0.896	0.934	2.46	0.0431	0.966	1	-4.72	ENSG00000185947
Blood CD8 T cells	7	PIGM	1.72	0.0179	-0.849	0.885	1.3	0.043	0.966	1	-4.72	ENSG00000143315
Blood CD8 T cells	7	ITGB1BP1	29.7	-0.00736	-0.365	0.351	5.28	-0.0428	0.966	1	-4.72	ENSG00000119185
Blood CD8 T cells	7	GBP2	17.5	-0.0116	-0.579	0.556	4.2	-0.0427	0.966	1	-4.72	ENSG00000162645
Blood CD8 T cells	7	PRKN	0.147	-0.00571	-0.284	0.273	0.158	-0.0427	0.966	1	-4.72	ENSG00000185345
Blood CD8 T cells	7	RPL36AL	91.7	0.00587	-0.281	0.293	8.37	0.0426	0.966	1	-4.72	ENSG00000165502
Blood CD8 T cells	7	TANGO2	6.55	0.0157	-0.75	0.781	2.99	0.0426	0.966	1	-4.72	ENSG00000183597
Blood CD8 T cells	7	MSRB1	5.52	-0.0157	-0.785	0.753	2.54	-0.0426	0.966	1	-4.72	ENSG00000198736
Blood CD8 T cells	7	SLC29A2	0.504	0.00862	-0.413	0.431	0.504	0.0426	0.966	1	-4.72	ENSG00000174669
Blood CD8 T cells	7	C11orf58	49.4	0.00463	-0.222	0.232	6.29	0.0425	0.966	1	-4.72	ENSG00000110696
Blood CD8 T cells	7	CYB561D1	3.9	-0.0239	-1.2	1.15	1.58	-0.0424	0.967	1	-4.72	ENSG00000174151
Blood CD8 T cells	7	FTL	97.5	-0.0051	-0.257	0.247	9.25	-0.0422	0.967	1	-4.72	ENSG00000087086
Blood CD8 T cells	7	SLC11A2	1.7	-0.0179	-0.903	0.867	1.14	-0.0421	0.967	1	-4.72	ENSG00000110911
Blood CD8 T cells	7	ADHFE1	2.94	0.02	-0.978	1.02	1.54	0.0418	0.967	1	-4.72	ENSG00000147576
Blood CD8 T cells	7	DGKA	6.29	0.0223	-1.09	1.14	2.67	0.0417	0.967	1	-4.72	ENSG00000065357
Blood CD8 T cells	7	DAG1	1.17	0.0166	-0.814	0.847	1.08	0.0415	0.967	1	-4.72	ENSG00000173402
Blood CD8 T cells	7	MAP3K14-AS1	0.189	0.00672	-0.331	0.345	0.176	0.0414	0.967	1	-4.72	ENSG00000267278
Blood CD8 T cells	7	ACTN4	29.1	0.0067	-0.332	0.345	5.32	0.0412	0.968	1	-4.72	ENSG00000130402
Blood CD8 T cells	7	N4BP2L2	41.4	-0.00519	-0.27	0.26	5.94	-0.0408	0.968	1	-4.72	ENSG00000244754
Blood CD8 T cells	7	PTER	3.32	-0.0186	-0.974	0.937	1.52	-0.0406	0.968	1	-4.72	ENSG00000165983
Blood CD8 T cells	7	TADA2A	2.04	-0.0146	-0.766	0.736	1.62	-0.0405	0.968	1	-4.72	ENSG00000276234
Blood CD8 T cells	7	AC006504.5	1.64	-0.0156	-0.822	0.791	1.06	-0.0403	0.968	1	-4.72	ENSG00000267575
Blood CD8 T cells	7	LRRC61	3.46	-0.0226	-1.19	1.15	1.64	-0.0402	0.968	1	-4.72	ENSG00000127399
Blood CD8 T cells	7	SLC26A2	1.74	0.0153	-0.782	0.813	1.44	0.04	0.968	1	-4.72	ENSG00000155850
Blood CD8 T cells	7	SMG1	17	0.0108	-0.553	0.575	4.43	0.0399	0.969	1	-4.72	ENSG00000157106
Blood CD8 T cells	7	PPARGC1B	0.231	-0.00842	-0.449	0.432	0.24	-0.0398	0.969	1	-4.72	ENSG00000155846
Blood CD8 T cells	7	MEF2C	0.147	-0.00636	-0.34	0.327	0.195	-0.0397	0.969	1	-4.72	ENSG00000081189
Blood CD8 T cells	7	TRBV4-2	3.38	-0.0385	-2.07	2	3.59	-0.0394	0.969	1	-4.72	ENSG00000211745
Blood CD8 T cells	7	HELZ	13.1	0.0174	-0.905	0.94	3.89	0.0392	0.969	1	-4.72	ENSG00000198265
Blood CD8 T cells	7	SPPL2A	15.4	0.00759	-0.397	0.412	4.34	0.0391	0.969	1	-4.72	ENSG00000138600
Blood CD8 T cells	7	GATAD2A	7.62	-0.0185	-1.01	0.968	2.97	-0.039	0.969	1	-4.72	ENSG00000167491
Blood CD8 T cells	7	SMARCB1	18.6	-0.0104	-0.567	0.546	4.5	-0.0389	0.969	1	-4.72	ENSG00000099956
Blood CD8 T cells	7	ITFG1	9	0.00807	-0.424	0.44	3.49	0.0389	0.969	1	-4.72	ENSG00000129636
Blood CD8 T cells	7	DMXL1	5.64	0.017	-0.897	0.931	2.68	0.0388	0.969	1	-4.72	ENSG00000172869
Blood CD8 T cells	7	EMD	33	0.0098	-0.518	0.537	5.16	0.0387	0.97	1	-4.72	ENSG00000102119
Blood CD8 T cells	7	UBAC2-AS1	1.2	-0.0145	-0.799	0.77	1.17	-0.0385	0.97	1	-4.72	ENSG00000228889
Blood CD8 T cells	7	GAPDH	96.9	-0.00428	-0.236	0.228	9.08	-0.0384	0.97	1	-4.72	ENSG00000111640
Blood CD8 T cells	7	ARL4D	0.986	0.0132	-0.702	0.729	0.955	0.0384	0.97	1	-4.72	ENSG00000175906
Blood CD8 T cells	7	TRBV18	2.01	-0.0315	-1.74	1.68	2.12	-0.0384	0.97	1	-4.72	ENSG00000276557
Blood CD8 T cells	7	RINL	5.31	-0.0165	-0.926	0.893	2.56	-0.0378	0.97	1	-4.72	ENSG00000187994
Blood CD8 T cells	7	ACD	12.3	0.00606	-0.328	0.34	3.91	0.0377	0.97	1	-4.72	ENSG00000102977
Blood CD8 T cells	7	SFPQ	16.3	-0.012	-0.673	0.649	4.48	-0.0377	0.97	1	-4.72	ENSG00000116560
Blood CD8 T cells	7	NAALADL1	2.94	0.0175	-0.956	0.991	1.96	0.0374	0.97	1	-4.72	ENSG00000168060
Blood CD8 T cells	7	ZNF493	8.73	-0.0188	-1.07	1.03	3.09	-0.0372	0.971	1	-4.72	ENSG00000196268
Blood CD8 T cells	7	PXK	5.2	0.0153	-0.842	0.872	2.51	0.0372	0.971	1	-4.72	ENSG00000168297
Blood CD8 T cells	7	PURB	1.78	0.0166	-0.916	0.95	1.42	0.0371	0.971	1	-4.72	ENSG00000146676
Blood CD8 T cells	7	WDR47	1.53	-0.0153	-0.878	0.847	1.11	-0.037	0.971	1	-4.72	ENSG00000085433
Blood CD8 T cells	7	SAMD4B	1.7	-0.0141	-0.812	0.783	0.88	-0.0369	0.971	1	-4.72	ENSG00000179134
Blood CD8 T cells	7	NELFA	5.25	0.0124	-0.688	0.713	2.72	0.0369	0.971	1	-4.72	ENSG00000185049
Blood CD8 T cells	7	ST6GALNAC3	0.105	-0.0027	-0.156	0.15	0.0373	-0.0368	0.971	1	-4.72	ENSG00000184005
Blood CD8 T cells	7	AKT1S1	2.18	-0.0144	-0.827	0.799	1.42	-0.0368	0.971	1	-4.72	ENSG00000204673
Blood CD8 T cells	7	ARL16	10.9	-0.00944	-0.547	0.528	3.6	-0.0366	0.971	1	-4.72	ENSG00000214087
Blood CD8 T cells	7	ASPSCR1	7.49	0.014	-0.783	0.811	3.32	0.0366	0.971	1	-4.72	ENSG00000169696
Blood CD8 T cells	7	U2AF1L5	0.315	0.0103	-0.58	0.6	0.424	0.0364	0.971	1	-4.72	ENSG00000275895
Blood CD8 T cells	7	PPP1R15B	2.87	-0.0176	-1.03	0.991	1.8	-0.0362	0.971	1	-4.72	ENSG00000158615
Blood CD8 T cells	7	PABPN1	9.55	0.0121	-0.686	0.711	3.58	0.0362	0.971	1	-4.72	ENSG00000100836
Blood CD8 T cells	7	SLC1A5	7.53	0.00935	-0.532	0.551	3.25	0.0359	0.972	1	-4.72	ENSG00000105281
Blood CD8 T cells	7	CCDC32	8.6	-0.0073	-0.432	0.417	3.25	-0.0359	0.972	1	-4.72	ENSG00000128891
Blood CD8 T cells	7	USP4	9.4	-0.0135	-0.802	0.775	3.38	-0.0358	0.972	1	-4.72	ENSG00000114316
Blood CD8 T cells	7	RASSF2	3.13	-0.0169	-1	0.967	1.74	-0.0358	0.972	1	-4.72	ENSG00000101265
Blood CD8 T cells	7	TMEM147	17.2	-0.00582	-0.345	0.334	4.4	-0.0357	0.972	1	-4.72	ENSG00000105677
Blood CD8 T cells	7	PANK2	4.74	0.0193	-1.11	1.15	2.51	0.0356	0.972	1	-4.72	ENSG00000125779
Blood CD8 T cells	7	GATAD1	1.68	-0.015	-0.897	0.867	1.47	-0.0355	0.972	1	-4.72	ENSG00000157259
Blood CD8 T cells	7	ARFGAP1	2.71	-0.0157	-0.936	0.905	1.75	-0.0354	0.972	1	-4.72	ENSG00000101199
Blood CD8 T cells	7	FTO	3.38	0.0143	-0.826	0.855	2.15	0.0354	0.972	1	-4.72	ENSG00000140718
Blood CD8 T cells	7	CCDC124	22.8	0.00396	-0.23	0.238	5	0.0353	0.972	1	-4.72	ENSG00000007080
Blood CD8 T cells	7	AC016394.1	1.07	0.012	-0.695	0.719	0.776	0.0352	0.972	1	-4.72	ENSG00000227540
Blood CD8 T cells	7	MIF-AS1	0.189	-0.00567	-0.342	0.33	0.207	-0.0352	0.972	1	-4.72	ENSG00000218537
Blood CD8 T cells	7	ANXA4	17.3	-0.00696	-0.421	0.407	4.33	-0.035	0.972	1	-4.72	ENSG00000196975
Blood CD8 T cells	7	FARSA	9.17	-0.0153	-0.926	0.895	3.12	-0.035	0.972	1	-4.72	ENSG00000179115
Blood CD8 T cells	7	SMIM27	15.1	0.00971	-0.572	0.592	4.18	0.0348	0.973	1	-4.72	ENSG00000235453
Blood CD8 T cells	7	GINS1	0.168	-0.00405	-0.248	0.239	0.108	-0.0347	0.973	1	-4.72	ENSG00000101003
Blood CD8 T cells	7	GPANK1	4.57	-0.0179	-1.1	1.06	2.2	-0.0346	0.973	1	-4.72	ENSG00000204438
Blood CD8 T cells	7	SREK1	9.06	-0.00695	-0.427	0.413	3.47	-0.0344	0.973	1	-4.72	ENSG00000153914
Blood CD8 T cells	7	FRA10AC1	6.15	0.0177	-1.05	1.09	2.58	0.0344	0.973	1	-4.72	ENSG00000148690
Blood CD8 T cells	7	ABHD17A	15.6	0.0187	-1.11	1.15	4.33	0.0344	0.973	1	-4.72	ENSG00000129968
Blood CD8 T cells	7	PLCB2	8.04	0.0158	-0.944	0.975	3.2	0.0344	0.973	1	-4.72	ENSG00000137841
Blood CD8 T cells	7	FAM215B	0.692	0.00987	-0.589	0.609	0.64	0.0343	0.973	1	-4.72	ENSG00000232300
Blood CD8 T cells	7	THUMPD3	5.64	0.0167	-1.01	1.05	2.34	0.0339	0.973	1	-4.72	ENSG00000134077
Blood CD8 T cells	7	IQCC	0.21	0.00414	-0.251	0.259	0.14	0.0339	0.973	1	-4.72	ENSG00000160051
Blood CD8 T cells	7	PUS1	2.96	0.0131	-0.797	0.824	1.81	0.0337	0.973	1	-4.72	ENSG00000177192
Blood CD8 T cells	7	FMNL1	18	0.0139	-0.852	0.879	4.32	0.0335	0.974	1	-4.72	ENSG00000184922
Blood CD8 T cells	7	TDRKH	1.53	0.0136	-0.834	0.861	1.37	0.0334	0.974	1	-4.72	ENSG00000182134
Blood CD8 T cells	7	MCMBP	2.9	0.017	-1.04	1.08	1.63	0.0333	0.974	1	-4.72	ENSG00000197771
Blood CD8 T cells	7	LPCAT3	5.31	0.0119	-0.732	0.755	2.7	0.0333	0.974	1	-4.72	ENSG00000111684
Blood CD8 T cells	7	POLR1D	31.5	0.00462	-0.285	0.294	5.56	0.0333	0.974	1	-4.72	ENSG00000186184
Blood CD8 T cells	7	C21orf62-AS1	0.923	-0.0104	-0.658	0.638	0.601	-0.0333	0.974	1	-4.72	ENSG00000205930
Blood CD8 T cells	7	ZNF26	2.41	-0.0148	-0.943	0.914	1.65	-0.0331	0.974	1	-4.72	ENSG00000198393
Blood CD8 T cells	7	SPG11	8.46	0.00738	-0.458	0.472	3.52	0.0331	0.974	1	-4.72	ENSG00000104133
Blood CD8 T cells	7	SEMA4D	13	0.00828	-0.514	0.531	3.85	0.033	0.974	1	-4.72	ENSG00000187764
Blood CD8 T cells	7	PSMA2	1.64	0.0141	-0.876	0.904	1.28	0.033	0.974	1	-4.72	ENSG00000106588
Blood CD8 T cells	7	HEXDC	4.2	-0.0136	-0.875	0.848	2.34	-0.0328	0.974	1	-4.72	ENSG00000169660
Blood CD8 T cells	7	TESC	17.8	0.00708	-0.444	0.458	4.36	0.0327	0.974	1	-4.72	ENSG00000088992
Blood CD8 T cells	7	AC067852.2	2.29	-0.0128	-0.837	0.811	1.84	-0.0322	0.975	1	-4.72	ENSG00000266962
Blood CD8 T cells	7	DUSP1	12	0.0125	-0.803	0.828	4.25	0.0319	0.975	1	-4.72	ENSG00000120129
Blood CD8 T cells	7	PUS7	1.05	-0.014	-0.926	0.898	1.04	-0.0319	0.975	1	-4.72	ENSG00000091127
Blood CD8 T cells	7	KCNH3	0.147	0.004	-0.259	0.267	0.156	0.0316	0.975	1	-4.72	ENSG00000135519
Blood CD8 T cells	7	YPEL2	1.85	-0.0123	-0.822	0.797	1.28	-0.0316	0.975	1	-4.72	ENSG00000175155
Blood CD8 T cells	7	TARDBP	2.54	-0.0149	-1	0.971	1.53	-0.0316	0.975	1	-4.72	ENSG00000120948
Blood CD8 T cells	7	SOX13	1.38	-0.0126	-0.846	0.82	0.934	-0.0316	0.975	1	-4.72	ENSG00000143842
Blood CD8 T cells	7	NCOA1	6.36	-0.0115	-0.771	0.748	2.92	-0.0315	0.975	1	-4.72	ENSG00000084676
Blood CD8 T cells	7	BTN2A2	1.91	-0.0139	-0.932	0.905	1.37	-0.0314	0.975	1	-4.72	ENSG00000124508
Blood CD8 T cells	7	DOK1	6.21	-0.0138	-0.93	0.903	2.68	-0.0314	0.975	1	-4.72	ENSG00000115325
Blood CD8 T cells	7	ADNP2	1.64	-0.011	-0.75	0.728	1.29	-0.0311	0.975	1	-4.72	ENSG00000101544
Blood CD8 T cells	7	SLC2A11	1.93	-0.0118	-0.805	0.781	1.33	-0.0311	0.976	1	-4.72	ENSG00000133460
Blood CD8 T cells	7	CRIP1	60.6	0.00416	-0.276	0.284	6.81	0.0309	0.976	1	-4.72	ENSG00000213145
Blood CD8 T cells	7	KIAA1551	29.7	-0.00496	-0.34	0.33	5.37	-0.0308	0.976	1	-4.72	ENSG00000174718
Blood CD8 T cells	7	NDUFAF6	3.13	-0.0121	-0.836	0.812	2.06	-0.0306	0.976	1	-4.72	ENSG00000156170
Blood CD8 T cells	7	LBHD1	1.09	0.0104	-0.696	0.716	0.775	0.0306	0.976	1	-4.72	ENSG00000162194
Blood CD8 T cells	7	TBC1D10A	9.04	-0.00689	-0.479	0.465	3.56	-0.0304	0.976	1	-4.72	ENSG00000099992
Blood CD8 T cells	7	AL135925.1	4.45	-0.0115	-0.803	0.78	2.48	-0.0304	0.976	1	-4.72	ENSG00000272447
Blood CD8 T cells	7	TOP2B	8.62	0.00781	-0.53	0.546	3.49	0.0303	0.976	1	-4.72	ENSG00000077097
Blood CD8 T cells	7	SYNE2	45.7	0.00605	-0.41	0.422	6.24	0.0302	0.976	1	-4.72	ENSG00000054654
Blood CD8 T cells	7	UBL3	8.81	0.00649	-0.442	0.455	3.29	0.0301	0.976	1	-4.72	ENSG00000122042
Blood CD8 T cells	7	RECQL	15.4	0.00418	-0.285	0.294	4.23	0.0301	0.976	1	-4.72	ENSG00000004700
Blood CD8 T cells	7	ABCF3	5.29	-0.0134	-0.942	0.915	2.74	-0.03	0.976	1	-4.72	ENSG00000161204
Blood CD8 T cells	7	PARPBP	0.608	0.0109	-0.749	0.771	0.693	0.0298	0.977	1	-4.72	ENSG00000185480
Blood CD8 T cells	7	DNAJA2	21.9	-0.00677	-0.481	0.468	4.75	-0.0297	0.977	1	-4.72	ENSG00000069345
Blood CD8 T cells	7	CBWD6	0.168	-0.00323	-0.23	0.224	0.0754	-0.0296	0.977	1	-4.72	ENSG00000215126
Blood CD8 T cells	7	PTK2B	12.3	0.0132	-0.915	0.941	3.63	0.0296	0.977	1	-4.72	ENSG00000120899
Blood CD8 T cells	7	AC104506.1	0.147	0.00393	-0.275	0.283	0.13	0.0293	0.977	1	-4.72	ENSG00000273204
Blood CD8 T cells	7	ZNHIT1	33.6	-0.0037	-0.267	0.26	5.48	-0.0292	0.977	1	-4.72	ENSG00000106400
Blood CD8 T cells	7	MFSD4B	1.34	-0.0112	-0.815	0.793	0.976	-0.0291	0.977	1	-4.72	ENSG00000173214
Blood CD8 T cells	7	PYROXD1	8.58	-0.0157	-1.15	1.12	2.85	-0.029	0.977	1	-4.72	ENSG00000121350
Blood CD8 T cells	7	ZNF34	1.55	-0.0119	-0.877	0.854	1.52	-0.0286	0.977	1	-4.72	ENSG00000196378
Blood CD8 T cells	7	PCNP	20.2	-0.00673	-0.499	0.485	4.66	-0.0285	0.978	1	-4.72	ENSG00000081154
Blood CD8 T cells	7	ARMCX2	0.0629	-0.00168	-0.124	0.121	0.0196	-0.0284	0.978	1	-4.72	ENSG00000184867
Blood CD8 T cells	7	PSMF1	22.7	-0.00466	-0.347	0.337	4.99	-0.0284	0.978	1	-4.72	ENSG00000125818
Blood CD8 T cells	7	CPSF4	2.37	0.0105	-0.758	0.779	1.96	0.0283	0.978	1	-4.72	ENSG00000160917
Blood CD8 T cells	7	CTSZ	1.22	-0.011	-0.821	0.799	0.948	-0.0282	0.978	1	-4.72	ENSG00000101160
Blood CD8 T cells	7	RNF216	9.82	-0.0122	-0.912	0.888	3.48	-0.0281	0.978	1	-4.72	ENSG00000011275
Blood CD8 T cells	7	BCL7B	8.64	0.0111	-0.808	0.83	3.28	0.0281	0.978	1	-4.72	ENSG00000106635
Blood CD8 T cells	7	AL118506.1	0.923	0.0085	-0.622	0.639	0.716	0.0281	0.978	1	-4.72	ENSG00000268858
Blood CD8 T cells	7	COMMD3	4.83	0.0124	-0.909	0.934	2.42	0.0279	0.978	1	-4.72	ENSG00000148444
Blood CD8 T cells	7	AC008014.1	0.399	-0.00601	-0.457	0.445	0.245	-0.0277	0.978	1	-4.72	ENSG00000257261
Blood CD8 T cells	7	TRAV13-1	3.02	0.021	-1.55	1.6	2.9	0.0277	0.978	1	-4.72	ENSG00000211788
Blood CD8 T cells	7	TARSL2	8.16	-0.0128	-0.99	0.965	3.08	-0.0272	0.979	1	-4.72	ENSG00000185418
Blood CD8 T cells	7	YOD1	0.818	-0.0101	-0.79	0.77	0.854	-0.0271	0.979	1	-4.72	ENSG00000180667
Blood CD8 T cells	7	ISOC1	7.99	0.0129	-0.982	1.01	2.92	0.027	0.979	1	-4.72	ENSG00000066583
Blood CD8 T cells	7	GTF2H4	0.65	0.00936	-0.714	0.733	0.697	0.0269	0.979	1	-4.72	ENSG00000213780
Blood CD8 T cells	7	ERC1	1.43	-0.00999	-0.788	0.768	1.08	-0.0267	0.979	1	-4.72	ENSG00000082805
Blood CD8 T cells	7	GTDC1	4.76	-0.0113	-0.903	0.88	2.67	-0.0265	0.979	1	-4.72	ENSG00000121964
Blood CD8 T cells	7	HSPA8	80.2	0.00467	-0.363	0.373	7.98	0.0264	0.979	1	-4.72	ENSG00000109971
Blood CD8 T cells	7	MAP3K4	4.93	0.00403	-0.314	0.322	2.8	0.0264	0.979	1	-4.72	ENSG00000085511
Blood CD8 T cells	7	AC062029.1	0.399	0.00772	-0.605	0.621	0.504	0.0262	0.979	1	-4.72	ENSG00000234028
Blood CD8 T cells	7	FAM120C	1.3	-0.0108	-0.876	0.855	1.24	-0.0259	0.98	1	-4.72	ENSG00000184083
Blood CD8 T cells	7	ASCC3	9.04	0.0054	-0.43	0.441	3.4	0.0258	0.98	1	-4.72	ENSG00000112249
Blood CD8 T cells	7	AF001548.2	0.189	-0.00394	-0.322	0.314	0.198	-0.0258	0.98	1	-4.72	ENSG00000263335
Blood CD8 T cells	7	C11orf71	3.27	-0.0125	-1.03	1	1.74	-0.0256	0.98	1	-4.72	ENSG00000180425
Blood CD8 T cells	7	MAP2K6	1.59	0.0104	-0.834	0.855	1.03	0.0256	0.98	1	-4.72	ENSG00000108984
Blood CD8 T cells	7	IQCH-AS1	0.671	-0.0119	-0.984	0.96	1.01	-0.0255	0.98	1	-4.72	ENSG00000259673
Blood CD8 T cells	7	POM121	4.05	0.0124	-0.999	1.02	2.35	0.0255	0.98	1	-4.72	ENSG00000196313
Blood CD8 T cells	7	HIST1H2AM	1.3	-0.0102	-0.844	0.824	0.955	-0.0255	0.98	1	-4.72	ENSG00000278677
Blood CD8 T cells	7	RAB3D	0.797	-0.00691	-0.574	0.56	0.603	-0.0254	0.98	1	-4.72	ENSG00000105514
Blood CD8 T cells	7	EIF3I	27.5	-0.00581	-0.484	0.472	5.26	-0.0253	0.98	1	-4.72	ENSG00000084623
Blood CD8 T cells	7	P2RY8	19.5	0.00593	-0.484	0.496	4.7	0.0252	0.98	1	-4.72	ENSG00000182162
Blood CD8 T cells	7	SF3A2	21.5	0.00567	-0.463	0.474	4.65	0.0252	0.98	1	-4.72	ENSG00000104897
Blood CD8 T cells	7	THAP3	4.95	0.00769	-0.63	0.645	2.58	0.0251	0.98	1	-4.72	ENSG00000041988
Blood CD8 T cells	7	POMZP3	2.1	-0.0101	-0.851	0.831	1.57	-0.0251	0.98	1	-4.72	ENSG00000146707
Blood CD8 T cells	7	GEMIN5	1.09	0.0093	-0.77	0.789	0.968	0.0248	0.98	1	-4.72	ENSG00000082516
Blood CD8 T cells	7	LIPA	14.3	-0.00464	-0.398	0.389	4.17	-0.0245	0.981	1	-4.72	ENSG00000107798
Blood CD8 T cells	7	AMY2B	0.42	-0.00553	-0.478	0.467	0.326	-0.0244	0.981	1	-4.72	ENSG00000240038
Blood CD8 T cells	7	DDX54	11.1	0.0041	-0.346	0.354	3.77	0.0244	0.981	1	-4.72	ENSG00000123064
Blood CD8 T cells	7	FAM76A	3.23	0.011	-0.931	0.953	2.02	0.0243	0.981	1	-4.72	ENSG00000009780
Blood CD8 T cells	7	QRSL1	3.32	0.0104	-0.886	0.907	2.09	0.0242	0.981	1	-4.72	ENSG00000130348
Blood CD8 T cells	7	MANEA-DT	3.36	0.00989	-0.843	0.863	2.09	0.0241	0.981	1	-4.72	ENSG00000261366
Blood CD8 T cells	7	CHRNA5	0.042	0.00248	-0.213	0.218	0.0641	0.024	0.981	1	-4.72	ENSG00000169684
Blood CD8 T cells	7	FAM227B	1.91	0.0105	-0.912	0.933	1.59	0.0238	0.981	1	-4.72	ENSG00000166262
Blood CD8 T cells	7	GPATCH8	10.6	0.0123	-1.07	1.1	3.41	0.0236	0.981	1	-4.72	ENSG00000186566
Blood CD8 T cells	7	TMED3	12.6	0.0102	-0.902	0.922	3.8	0.0234	0.982	1	-4.72	ENSG00000166557
Blood CD8 T cells	7	AAAS	6.15	-0.0113	-1.02	1	2.8	-0.0233	0.982	1	-4.72	ENSG00000094914
Blood CD8 T cells	7	RBMS2	0.357	-0.00444	-0.404	0.395	0.295	-0.0231	0.982	1	-4.72	ENSG00000076067
Blood CD8 T cells	7	ADAM17	4.83	0.0118	-1.05	1.08	2.22	0.0231	0.982	1	-4.72	ENSG00000151694
Blood CD8 T cells	7	GOLGA8B	4.45	0.011	-0.989	1.01	2.38	0.023	0.982	1	-4.72	ENSG00000215252
Blood CD8 T cells	7	HMGN1	53.5	0.00256	-0.234	0.239	6.63	0.0226	0.982	1	-4.72	ENSG00000205581
Blood CD8 T cells	7	UFD1	25.7	-0.00527	-0.494	0.484	4.91	-0.0225	0.982	1	-4.72	ENSG00000070010
Blood CD8 T cells	7	MYSM1	4.97	0.00784	-0.72	0.735	2.75	0.0224	0.982	1	-4.72	ENSG00000162601
Blood CD8 T cells	7	SEC24A	2.16	-0.0103	-0.972	0.952	1.42	-0.0223	0.982	1	-4.72	ENSG00000113615
Blood CD8 T cells	7	FAM20B	1.2	0.00843	-0.783	0.8	0.983	0.0222	0.983	1	-4.72	ENSG00000116199
Blood CD8 T cells	7	RAD50	5.98	0.0112	-1.06	1.08	2.53	0.0219	0.983	1	-4.72	ENSG00000113522
Blood CD8 T cells	7	DNAJC25-GNG10	2.58	0.00896	-0.85	0.868	1.92	0.0217	0.983	1	-4.72	ENSG00000244115
Blood CD8 T cells	7	FAM111B	0.0629	-0.00218	-0.213	0.208	0.0661	-0.0215	0.983	1	-4.72	ENSG00000189057
Blood CD8 T cells	7	TIMD4	0.336	0.00718	-0.694	0.708	0.449	0.0213	0.983	1	-4.72	ENSG00000145850
Blood CD8 T cells	7	ZNF527	0.776	-0.00687	-0.678	0.664	0.666	-0.0213	0.983	1	-4.72	ENSG00000189164
Blood CD8 T cells	7	WDR59	1.93	0.0087	-0.843	0.86	1.55	0.0213	0.983	1	-4.72	ENSG00000103091
Blood CD8 T cells	7	RAPGEF6	5.71	0.00355	-0.344	0.352	3	0.0213	0.983	1	-4.72	ENSG00000158987
Blood CD8 T cells	7	EPM2AIP1	5.35	-0.0069	-0.685	0.672	2.8	-0.0212	0.983	1	-4.72	ENSG00000178567
Blood CD8 T cells	7	TRDV1	2.92	0.0188	-1.84	1.88	2.59	0.021	0.983	1	-4.72	ENSG00000211804
Blood CD8 T cells	7	EXOC6	3.99	-0.00917	-0.926	0.907	2.3	-0.0208	0.984	1	-4.72	ENSG00000138190
Blood CD8 T cells	7	CETN2	2.96	0.00767	-0.76	0.775	1.81	0.0208	0.984	1	-4.72	ENSG00000147400
Blood CD8 T cells	7	LCAT	0.252	0.00419	-0.416	0.424	0.28	0.0208	0.984	1	-4.72	ENSG00000213398
Blood CD8 T cells	7	AL359504.2	0.965	-0.00794	-0.806	0.79	0.993	-0.0207	0.984	1	-4.72	ENSG00000271576
Blood CD8 T cells	7	TPRKB	11.9	-0.00376	-0.382	0.374	3.8	-0.0207	0.984	1	-4.72	ENSG00000144034
Blood CD8 T cells	7	THNSL1	0.525	-0.00514	-0.528	0.518	0.435	-0.0205	0.984	1	-4.72	ENSG00000185875
Blood CD8 T cells	7	LRRC37A2	0.629	-0.00716	-0.741	0.727	0.799	-0.0203	0.984	1	-4.72	ENSG00000238083
Blood CD8 T cells	7	SNRPD1	29.8	0.00255	-0.259	0.264	5.35	0.0203	0.984	1	-4.72	ENSG00000167088
Blood CD8 T cells	7	CREG1	1.26	-0.00802	-0.832	0.816	1.04	-0.0203	0.984	1	-4.72	ENSG00000143162
Blood CD8 T cells	7	CCDC122	0.357	0.00518	-0.529	0.539	0.394	0.0202	0.984	1	-4.72	ENSG00000151773
Blood CD8 T cells	7	LEPROT	5.75	-0.00979	-1.02	1	2.5	-0.0202	0.984	1	-4.72	ENSG00000213625
Blood CD8 T cells	7	EMP3	92	-0.00301	-0.316	0.31	8.45	-0.02	0.984	1	-4.72	ENSG00000142227
Blood CD8 T cells	7	ASNS	1.57	0.00851	-0.878	0.895	1.56	0.02	0.984	1	-4.72	ENSG00000070669
Blood CD8 T cells	7	AP1G1	5.71	-0.00895	-0.944	0.926	2.77	-0.0199	0.984	1	-4.72	ENSG00000166747
Blood CD8 T cells	7	DNAJC11	3.61	-0.00831	-0.88	0.864	2.06	-0.0199	0.984	1	-4.72	ENSG00000007923
Blood CD8 T cells	7	ZNF30	0.629	0.00427	-0.444	0.452	0.421	0.0198	0.984	1	-4.72	ENSG00000168661
Blood CD8 T cells	7	RINT1	2.37	0.00976	-1.02	1.04	1.47	0.0197	0.984	1	-4.72	ENSG00000135249
Blood CD8 T cells	7	PLCB1	1.24	-0.00932	-0.997	0.978	1.16	-0.0197	0.985	1	-4.72	ENSG00000182621
Blood CD8 T cells	7	ZNF511	11.5	-0.00402	-0.433	0.425	4.13	-0.0195	0.985	1	-4.72	ENSG00000198546
Blood CD8 T cells	7	TMEM241	1.28	-0.00771	-0.832	0.816	1.11	-0.0195	0.985	1	-4.72	ENSG00000134490
Blood CD8 T cells	7	RCSD1	25.1	-0.00436	-0.472	0.463	5.01	-0.0194	0.985	1	-4.72	ENSG00000198771
Blood CD8 T cells	7	TNFRSF9	2.27	-0.00892	-0.973	0.955	0.932	-0.0193	0.985	1	-4.72	ENSG00000049249
Blood CD8 T cells	7	C1orf159	1.8	-0.00875	-0.965	0.948	1.23	-0.0191	0.985	1	-4.72	ENSG00000131591
Blood CD8 T cells	7	PTPRM	1.87	0.011	-1.19	1.21	1.4	0.019	0.985	1	-4.72	ENSG00000173482
Blood CD8 T cells	7	CARMIL2	1.43	0.00765	-0.833	0.849	1.37	0.0189	0.985	1	-4.72	ENSG00000159753
Blood CD8 T cells	7	ZNF823	0.671	-0.0046	-0.511	0.502	0.41	-0.0189	0.985	1	-4.72	ENSG00000197933
Blood CD8 T cells	7	HPS4	3.55	0.00669	-0.73	0.743	2.45	0.0189	0.985	1	-4.72	ENSG00000100099
Blood CD8 T cells	7	TBC1D15	3.27	0.00883	-0.963	0.981	1.86	0.0189	0.985	1	-4.72	ENSG00000121749
Blood CD8 T cells	7	FBXO32	4.95	-0.00915	-1.04	1.02	2.42	-0.0186	0.985	1	-4.72	ENSG00000156804
Blood CD8 T cells	7	AC008966.1	0.315	-0.00503	-0.572	0.561	0.356	-0.0185	0.985	1	-4.72	ENSG00000247796
Blood CD8 T cells	7	HCLS1	63.8	0.00211	-0.236	0.24	6.98	0.0184	0.985	1	-4.72	ENSG00000180353
Blood CD8 T cells	7	CDK2AP1	0.378	-0.00588	-0.675	0.664	0.418	-0.0183	0.986	1	-4.72	ENSG00000111328
Blood CD8 T cells	7	GNAI3	19.6	0.00283	-0.323	0.329	4.66	0.0181	0.986	1	-4.72	ENSG00000065135
Blood CD8 T cells	7	ARRDC3-AS1	0.839	0.00618	-0.708	0.72	0.754	0.018	0.986	1	-4.72	ENSG00000281357
Blood CD8 T cells	7	FAM118A	3.29	-0.00852	-1.01	0.989	1.79	-0.0178	0.986	1	-4.72	ENSG00000100376
Blood CD8 T cells	7	MBD5	9	-0.00671	-0.796	0.782	3.21	-0.0177	0.986	1	-4.72	ENSG00000204406
Blood CD8 T cells	7	ACTG1	99.1	0.00255	-0.297	0.302	10.2	0.0177	0.986	1	-4.72	ENSG00000184009
Blood CD8 T cells	7	GPX7	6.42	-0.00817	-0.983	0.967	2.67	-0.0175	0.986	1	-4.72	ENSG00000116157
Blood CD8 T cells	7	A1BG-AS1	0.692	0.00389	-0.467	0.475	0.539	0.0172	0.986	1	-4.72	ENSG00000268895
Blood CD8 T cells	7	BUD31	26.5	-0.00204	-0.251	0.247	5.08	-0.017	0.987	1	-4.72	ENSG00000106245
Blood CD8 T cells	7	MINDY2	5.56	0.00637	-0.774	0.787	2.83	0.017	0.987	1	-4.72	ENSG00000128923
Blood CD8 T cells	7	ME3	1.15	-0.00634	-0.811	0.798	0.895	-0.0164	0.987	1	-4.72	ENSG00000151376
Blood CD8 T cells	7	SIRT2	16.6	0.0024	-0.303	0.308	4.49	0.0163	0.987	1	-4.72	ENSG00000068903
Blood CD8 T cells	7	C9orf78	34.7	-0.00218	-0.28	0.276	5.74	-0.0163	0.987	1	-4.72	ENSG00000136819
Blood CD8 T cells	7	C21orf58	0.399	0.00273	-0.346	0.352	0.205	0.0163	0.987	1	-4.72	ENSG00000160298
Blood CD8 T cells	7	MCM8	0.902	0.00534	-0.679	0.69	0.764	0.0162	0.987	1	-4.72	ENSG00000125885
Blood CD8 T cells	7	ZPR1	7.85	-0.00461	-0.603	0.594	3.4	-0.016	0.987	1	-4.72	ENSG00000109917
Blood CD8 T cells	7	FCGR3A	54.2	-0.00475	-0.623	0.614	6.59	-0.016	0.987	1	-4.72	ENSG00000203747
Blood CD8 T cells	7	TAF1C	2.1	0.00682	-0.898	0.912	1.48	0.0157	0.988	1	-4.72	ENSG00000103168
Blood CD8 T cells	7	NCKAP1L	20.3	0.00211	-0.279	0.283	4.63	0.0157	0.988	1	-4.72	ENSG00000123338
Blood CD8 T cells	7	MYO1G	44.3	-0.00319	-0.428	0.422	5.97	-0.0156	0.988	1	-4.72	ENSG00000136286
Blood CD8 T cells	7	RAB11FIP3	0.671	0.00706	-0.936	0.95	0.845	0.0156	0.988	1	-4.72	ENSG00000090565
Blood CD8 T cells	7	TRBV6-5	8.31	-0.0168	-2.27	2.23	2.9	-0.0155	0.988	1	-4.72	ENSG00000211721
Blood CD8 T cells	7	PPP3CA	6.92	-0.00439	-0.595	0.586	3.28	-0.0155	0.988	1	-4.72	ENSG00000138814
Blood CD8 T cells	7	SNPH	0.357	-0.00297	-0.405	0.399	0.295	-0.0154	0.988	1	-4.72	ENSG00000101298
Blood CD8 T cells	7	RAB5IF	19.2	0.0047	-0.635	0.645	4.67	0.0153	0.988	1	-4.72	ENSG00000101084
Blood CD8 T cells	7	THOC5	4.93	-0.0071	-0.983	0.969	2.28	-0.0152	0.988	1	-4.72	ENSG00000100296
Blood CD8 T cells	7	ZBTB44	8.43	0.00815	-1.11	1.13	3.25	0.0151	0.988	1	-4.72	ENSG00000196323
Blood CD8 T cells	7	TNRC6C	5.81	-0.00773	-1.07	1.06	2.81	-0.0151	0.988	1	-4.72	ENSG00000078687
Blood CD8 T cells	7	MFSD14C	1.64	-0.00787	-1.09	1.08	1.69	-0.0151	0.988	1	-4.72	ENSG00000196312
Blood CD8 T cells	7	KCTD10	3.92	0.00464	-0.644	0.653	2.59	0.0149	0.988	1	-4.72	ENSG00000110906
Blood CD8 T cells	7	IFT46	0.65	-0.00534	-0.76	0.75	0.67	-0.0147	0.988	1	-4.72	ENSG00000118096
Blood CD8 T cells	7	CNP	3.25	-0.00744	-1.06	1.05	1.97	-0.0147	0.988	1	-4.72	ENSG00000173786
Blood CD8 T cells	7	PCNX2	1.74	-0.00565	-0.814	0.803	1.7	-0.0146	0.989	1	-4.72	ENSG00000135749
Blood CD8 T cells	7	TRBV10-3	1.68	-0.0135	-1.97	1.94	1.71	-0.0144	0.989	1	-4.72	ENSG00000275791
Blood CD8 T cells	7	DDX46	28.6	-0.00298	-0.435	0.429	5.14	-0.0144	0.989	1	-4.72	ENSG00000145833
Blood CD8 T cells	7	NBPF10	2.54	0.00694	-1.01	1.02	1.58	0.0142	0.989	1	-4.72	ENSG00000271425
Blood CD8 T cells	7	SPATA33	4.41	-0.00564	-0.836	0.825	2.42	-0.0141	0.989	1	-4.72	ENSG00000167523
Blood CD8 T cells	7	AC091729.3	0.357	-0.0071	-1.06	1.05	0.81	-0.014	0.989	1	-4.72	ENSG00000229043
Blood CD8 T cells	7	GTSF1	2.92	-0.00749	-1.13	1.12	2.15	-0.0138	0.989	1	-4.72	ENSG00000170627
Blood CD8 T cells	7	MARCH9	1.41	-0.00522	-0.791	0.78	0.987	-0.0138	0.989	1	-4.72	ENSG00000139266
Blood CD8 T cells	7	KMT2D	4.2	-0.00697	-1.06	1.05	2.15	-0.0137	0.989	1	-4.72	ENSG00000167548
Blood CD8 T cells	7	XKR8	6	0.00663	-1.01	1.02	2.49	0.0136	0.989	1	-4.72	ENSG00000158156
Blood CD8 T cells	7	NRM	2.71	-0.00727	-1.12	1.1	1.73	-0.0136	0.989	1	-4.72	ENSG00000137404
Blood CD8 T cells	7	PGBD2	1.57	-0.00545	-0.843	0.832	1.53	-0.0135	0.989	1	-4.72	ENSG00000185220
Blood CD8 T cells	7	AC007342.4	0.0629	-0.00164	-0.255	0.252	0.0902	-0.0135	0.989	1	-4.72	ENSG00000261804
Blood CD8 T cells	7	DCTN5	3.99	-0.00533	-0.837	0.827	2.37	-0.0133	0.989	1	-4.72	ENSG00000166847
Blood CD8 T cells	7	ZNF519	1.07	0.00484	-0.762	0.772	0.937	0.0132	0.99	1	-4.72	ENSG00000175322
Blood CD8 T cells	7	HLA-DRB1	59.7	0.00416	-0.661	0.669	6.71	0.013	0.99	1	-4.72	ENSG00000196126
Blood CD8 T cells	7	TMEM44-AS1	2.25	0.00584	-0.929	0.94	1.29	0.013	0.99	1	-4.72	ENSG00000231770
Blood CD8 T cells	7	AP3D1	5.69	-0.00448	-0.746	0.737	2.8	-0.0126	0.99	1	-4.72	ENSG00000065000
Blood CD8 T cells	7	JARID2	4.68	-0.00647	-1.08	1.07	2.27	-0.0125	0.99	1	-4.72	ENSG00000008083
Blood CD8 T cells	7	USP31	0.21	-0.00306	-0.513	0.507	0.252	-0.0125	0.99	1	-4.72	ENSG00000103404
Blood CD8 T cells	7	SF3B1	34.7	0.00193	-0.321	0.325	5.69	0.0125	0.99	1	-4.72	ENSG00000115524
Blood CD8 T cells	7	MTA2	8.98	-0.00289	-0.496	0.491	3.49	-0.0122	0.99	1	-4.72	ENSG00000149480
Blood CD8 T cells	7	AC008555.5	8.37	0.006	-1.02	1.03	3.1	0.0122	0.99	1	-4.72	ENSG00000271109
Blood CD8 T cells	7	PTEN	5.18	0.00509	-0.875	0.886	2.61	0.0121	0.991	1	-4.72	ENSG00000171862
Blood CD8 T cells	7	C19orf73	0.818	0.00378	-0.653	0.66	0.573	0.012	0.991	1	-4.72	ENSG00000221916
Blood CD8 T cells	7	AC138969.1	0.504	-0.00271	-0.492	0.487	0.372	-0.0115	0.991	1	-4.72	ENSG00000183889
Blood CD8 T cells	7	WDR7	2.92	0.00434	-0.789	0.797	1.9	0.0114	0.991	1	-4.72	ENSG00000091157
Blood CD8 T cells	7	MT1E	10.4	0.00557	-1.02	1.03	3.78	0.0113	0.991	1	-4.72	ENSG00000169715
Blood CD8 T cells	7	LHPP	5.54	-0.00499	-0.936	0.926	2.67	-0.0112	0.991	1	-4.72	ENSG00000107902
Blood CD8 T cells	7	PCBP4	4.47	0.00423	-0.795	0.803	2.35	0.011	0.991	1	-4.72	ENSG00000090097
Blood CD8 T cells	7	GNL3L	2.71	-0.00468	-0.895	0.885	1.7	-0.0109	0.991	1	-4.72	ENSG00000130119
Blood CD8 T cells	7	TMEM86B	0.734	0.00277	-0.528	0.534	0.506	0.0109	0.991	1	-4.72	ENSG00000180089
Blood CD8 T cells	7	KIR3DL2	2.39	0.00694	-1.32	1.34	1.99	0.0109	0.991	1	-4.72	ENSG00000240403
Blood CD8 T cells	7	AL590399.1	0.629	0.00333	-0.645	0.652	0.542	0.0107	0.992	1	-4.72	ENSG00000204802
Blood CD8 T cells	7	AC062017.1	1.95	0.00401	-0.783	0.791	1.29	0.0106	0.992	1	-4.72	ENSG00000222020
Blood CD8 T cells	7	MED8	6.97	-0.00427	-0.855	0.847	2.91	-0.0104	0.992	1	-4.72	ENSG00000159479
Blood CD8 T cells	7	DRAP1	52.7	-0.00126	-0.254	0.252	6.4	-0.0104	0.992	1	-4.72	ENSG00000175550
Blood CD8 T cells	7	CCL28	3.19	0.00408	-0.816	0.824	2.19	0.0104	0.992	1	-4.72	ENSG00000151882
Blood CD8 T cells	7	APH1B	2.64	-0.00406	-0.821	0.813	1.67	-0.0103	0.992	1	-4.72	ENSG00000138613
Blood CD8 T cells	7	ZSCAN16-AS1	11.2	-0.00287	-0.593	0.588	3.81	-0.0101	0.992	1	-4.72	ENSG00000269293
Blood CD8 T cells	7	FICD	1.49	-0.0035	-0.729	0.722	0.912	-0.0101	0.992	1	-4.72	ENSG00000198855
Blood CD8 T cells	7	MRFAP1L1	24.1	-0.00254	-0.53	0.525	4.84	-0.01	0.992	1	-4.72	ENSG00000178988
Blood CD8 T cells	7	LARP7	11.9	-0.00254	-0.532	0.527	3.99	-0.01	0.992	1	-4.72	ENSG00000174720
Blood CD8 T cells	7	MYNN	5.77	0.00226	-0.474	0.479	2.87	0.00989	0.992	1	-4.72	ENSG00000085274
Blood CD8 T cells	7	MED6	5.06	-0.00549	-1.16	1.15	2.31	-0.00988	0.992	1	-4.72	ENSG00000133997
Blood CD8 T cells	7	DARS2	1.11	0.00384	-0.81	0.818	0.964	0.00982	0.992	1	-4.72	ENSG00000117593
Blood CD8 T cells	7	TPP1	12.3	-0.00288	-0.617	0.612	3.93	-0.00976	0.992	1	-4.72	ENSG00000166340
Blood CD8 T cells	7	TCAF1	2.2	-0.00374	-0.81	0.802	1.86	-0.00967	0.992	1	-4.72	ENSG00000198420
Blood CD8 T cells	7	MRFAP1	15.7	-0.00429	-0.944	0.935	3.88	-0.00952	0.993	1	-4.72	ENSG00000179010
Blood CD8 T cells	7	TRBV11-2	1.93	0.0103	-2.28	2.3	3.12	0.00933	0.993	1	-4.72	ENSG00000241657
Blood CD8 T cells	7	TFRC	3.11	0.00379	-0.844	0.852	1.94	0.00931	0.993	1	-4.72	ENSG00000072274
Blood CD8 T cells	7	MPST	7.24	-0.004	-0.901	0.893	3.19	-0.00928	0.993	1	-4.72	ENSG00000128309
Blood CD8 T cells	7	AC007384.1	1.91	0.00401	-0.898	0.906	1.22	0.00925	0.993	1	-4.72	ENSG00000237513
Blood CD8 T cells	7	PFDN2	20.1	-0.00185	-0.419	0.416	4.79	-0.00922	0.993	1	-4.72	ENSG00000143256
Blood CD8 T cells	7	NDUFS5	52.2	-0.00121	-0.275	0.272	6.41	-0.00921	0.993	1	-4.72	ENSG00000168653
Blood CD8 T cells	7	HPCAL4	0.042	0.000939	-0.212	0.214	0.0632	0.00917	0.993	1	-4.72	ENSG00000116983
Blood CD8 T cells	7	ALCAM	0.357	-0.00153	-0.351	0.348	0.208	-0.00914	0.993	1	-4.72	ENSG00000170017
Blood CD8 T cells	7	HSD17B8	6.32	0.00215	-0.488	0.492	2.87	0.00912	0.993	1	-4.72	ENSG00000204228
Blood CD8 T cells	7	UQCR10	63.8	-0.00101	-0.232	0.23	6.89	-0.00912	0.993	1	-4.72	ENSG00000184076
Blood CD8 T cells	7	HIST3H2A	5.06	0.00374	-0.885	0.892	2.47	0.00877	0.993	1	-4.72	ENSG00000181218
Blood CD8 T cells	7	SOCS7	0.608	-0.00235	-0.563	0.558	0.532	-0.00874	0.993	1	-4.72	ENSG00000274211
Blood CD8 T cells	7	NSUN2	6.25	-0.00323	-0.81	0.804	2.84	-0.00834	0.993	1	-4.72	ENSG00000037474
Blood CD8 T cells	7	AC016027.1	0.252	-0.00112	-0.283	0.281	0.186	-0.00827	0.993	1	-4.72	ENSG00000225335
Blood CD8 T cells	7	HIGD1A	4.2	-0.00388	-0.984	0.976	2.26	-0.00824	0.994	1	-4.72	ENSG00000181061
Blood CD8 T cells	7	RPP14	2.16	0.00412	-1.08	1.09	1.58	0.00788	0.994	1	-4.72	ENSG00000163684
Blood CD8 T cells	7	ZBTB48	3.55	-0.00368	-1.02	1.01	1.95	-0.00754	0.994	1	-4.72	ENSG00000204859
Blood CD8 T cells	7	AC104653.1	0.189	-0.000888	-0.249	0.247	0.109	-0.00745	0.994	1	-4.72	ENSG00000228857
Blood CD8 T cells	7	PSMD6	24	-0.00386	-1.1	1.1	4.54	-0.00731	0.994	1	-4.72	ENSG00000163636
Blood CD8 T cells	7	SMG6	3.73	-0.00397	-1.14	1.13	1.99	-0.0073	0.994	1	-4.72	ENSG00000070366
Blood CD8 T cells	7	NDUFAF2	7.99	-0.00271	-0.806	0.801	3.25	-0.00703	0.994	1	-4.72	ENSG00000164182
Blood CD8 T cells	7	AL451085.2	0.21	0.00112	-0.334	0.336	0.164	0.00698	0.994	1	-4.72	ENSG00000271380
Blood CD8 T cells	7	CERK	4.49	-0.00286	-0.872	0.867	2.3	-0.00684	0.995	1	-4.72	ENSG00000100422
Blood CD8 T cells	7	SQLE	5.46	0.00229	-0.708	0.713	2.67	0.00671	0.995	1	-4.72	ENSG00000104549
Blood CD8 T cells	7	KLHL24	6.15	-0.00156	-0.487	0.484	3.02	-0.0067	0.995	1	-4.72	ENSG00000114796
Blood CD8 T cells	7	MRPL2	10.4	-0.00144	-0.449	0.446	3.77	-0.00669	0.995	1	-4.72	ENSG00000112651
Blood CD8 T cells	7	PRMT5	1.74	0.00272	-0.846	0.851	1.2	0.00667	0.995	1	-4.72	ENSG00000100462
Blood CD8 T cells	7	GLRX2	3.46	-0.00325	-1.1	1.09	1.72	-0.00618	0.995	1	-4.72	ENSG00000023572
Blood CD8 T cells	7	DDX60	6.59	-0.00225	-0.776	0.771	2.85	-0.00605	0.995	1	-4.72	ENSG00000137628
Blood CD8 T cells	7	FOSB	2.77	0.00284	-0.99	0.995	1.86	0.00595	0.995	1	-4.72	ENSG00000125740
Blood CD8 T cells	7	ULK4	3.44	0.00279	-1.01	1.02	1.9	0.00572	0.995	1	-4.72	ENSG00000168038
Blood CD8 T cells	7	TBCB	52	0.000532	-0.195	0.196	6.36	0.00567	0.996	1	-4.72	ENSG00000105254
Blood CD8 T cells	7	COA1	7.28	0.00121	-0.446	0.448	3.41	0.00564	0.996	1	-4.72	ENSG00000106603
Blood CD8 T cells	7	CCDC136	0.42	-0.0016	-0.632	0.628	0.542	-0.0053	0.996	1	-4.72	ENSG00000128596
Blood CD8 T cells	7	HAVCR2	2.98	0.00265	-1.07	1.07	1.7	0.00516	0.996	1	-4.72	ENSG00000135077
Blood CD8 T cells	7	PDCL	4.64	0.00264	-1.09	1.09	2.1	0.00504	0.996	1	-4.72	ENSG00000136940
Blood CD8 T cells	7	LIMK2	1.91	0.00197	-0.831	0.835	1.2	0.00492	0.996	1	-4.72	ENSG00000182541
Blood CD8 T cells	7	TMSB15B-AS1	0.294	-0.00118	-0.516	0.514	0.261	-0.00478	0.996	1	-4.72	ENSG00000231728
Blood CD8 T cells	7	KLHL21	1.7	0.00239	-1.06	1.06	1.22	0.0047	0.996	1	-4.72	ENSG00000162413
Blood CD8 T cells	7	OXNAD1	7.45	-0.000994	-0.454	0.452	3.47	-0.00457	0.996	1	-4.72	ENSG00000154814
Blood CD8 T cells	7	SEPSECS	1.47	0.00178	-0.838	0.842	1.16	0.00442	0.997	1	-4.72	ENSG00000109618
Blood CD8 T cells	7	COX7A2L	38.9	0.000601	-0.284	0.285	5.89	0.0044	0.997	1	-4.72	ENSG00000115944
Blood CD8 T cells	7	ANKLE2	3.04	-0.00196	-0.944	0.94	1.86	-0.00433	0.997	1	-4.72	ENSG00000176915
Blood CD8 T cells	7	ANAPC10	4.47	0.00197	-0.951	0.954	2.35	0.00431	0.997	1	-4.72	ENSG00000164162
Blood CD8 T cells	7	LRSAM1	1.59	0.00153	-0.778	0.781	1.07	0.00409	0.997	1	-4.72	ENSG00000148356
Blood CD8 T cells	7	NHLRC3	5.06	-0.00145	-0.746	0.743	2.56	-0.00404	0.997	1	-4.72	ENSG00000188811
Blood CD8 T cells	7	SGSM2	1.2	0.00138	-0.768	0.771	0.945	0.00374	0.997	1	-4.72	ENSG00000141258
Blood CD8 T cells	7	PRADC1	5.39	-0.0015	-0.883	0.88	2.49	-0.00354	0.997	1	-4.72	ENSG00000135617
Blood CD8 T cells	7	CHPT1	0.86	0.00179	-1.15	1.16	1.11	0.00323	0.997	1	-4.72	ENSG00000111666
Blood CD8 T cells	7	MEF2D	3.67	0.00178	-1.15	1.16	1.89	0.00321	0.997	1	-4.72	ENSG00000116604
Blood CD8 T cells	7	ANKHD1	2.56	-0.00145	-0.992	0.989	1.4	-0.00305	0.998	1	-4.72	ENSG00000131503
Blood CD8 T cells	7	GYG1	21.3	-0.000786	-0.55	0.549	4.85	-0.00298	0.998	1	-4.72	ENSG00000163754
Blood CD8 T cells	7	ECPAS	4.83	-0.00135	-1.02	1.01	2.36	-0.00278	0.998	1	-4.72	ENSG00000136813
Blood CD8 T cells	7	PNPLA7	1.01	0.000774	-0.627	0.629	0.597	0.00257	0.998	1	-4.72	ENSG00000130653
Blood CD8 T cells	7	E4F1	5.18	0.000795	-0.659	0.661	3.04	0.00251	0.998	1	-4.72	ENSG00000167967
Blood CD8 T cells	7	CPLANE1	1.89	0.00106	-0.886	0.888	1.55	0.00249	0.998	1	-4.72	ENSG00000197603
Blood CD8 T cells	7	CEBPG	7.47	0.000879	-0.809	0.81	2.96	0.00226	0.998	1	-4.72	ENSG00000153879
Blood CD8 T cells	7	EFHC2	0.105	-0.000213	-0.212	0.211	0.0625	-0.0021	0.998	1	-4.72	ENSG00000183690
Blood CD8 T cells	7	DCAF17	2.79	0.000895	-0.947	0.948	1.64	0.00197	0.998	1	-4.72	ENSG00000115827
Blood CD8 T cells	7	GM2A	1.13	0.000645	-0.742	0.743	1.17	0.00181	0.999	1	-4.72	ENSG00000196743
Blood CD8 T cells	7	MIEF1	2.37	-0.000725	-0.845	0.843	1.29	-0.00179	0.999	1	-4.72	ENSG00000100335
Blood CD8 T cells	7	CNOT10	4.45	-0.000802	-0.988	0.986	2.12	-0.00169	0.999	1	-4.72	ENSG00000182973
Blood CD8 T cells	7	DENND4B	5.56	0.000893	-1.11	1.11	2.55	0.00167	0.999	1	-4.72	ENSG00000198837
Blood CD8 T cells	7	YEATS2	2.29	-0.000677	-0.845	0.844	1.33	-0.00167	0.999	1	-4.72	ENSG00000163872
Blood CD8 T cells	7	TMCO4	3.46	0.000655	-0.91	0.911	1.81	0.0015	0.999	1	-4.72	ENSG00000162542
Blood CD8 T cells	7	MAN2C1	5.87	-0.000677	-1.02	1.02	2.73	-0.00138	0.999	1	-4.72	ENSG00000140400
Blood CD8 T cells	7	DAZAP2	74.3	0.000126	-0.224	0.225	7.33	0.00116	0.999	1	-4.72	ENSG00000183283
Blood CD8 T cells	7	ANKS1B	0.126	-0.000137	-0.272	0.272	0.109	-0.00105	0.999	1	-4.72	ENSG00000185046
Blood CD8 T cells	7	PC	0.147	0.000145	-0.288	0.288	0.159	0.00105	0.999	1	-4.72	ENSG00000173599
Blood CD8 T cells	7	PURA	5.5	0.000463	-0.992	0.993	2.63	0.000972	0.999	1	-4.72	ENSG00000185129
Blood CD8 T cells	7	MED17	4.05	0.00027	-0.618	0.618	2.42	0.000908	0.999	1	-4.72	ENSG00000042429
Blood CD8 T cells	7	KCNK12	0.357	0.000208	-0.562	0.562	0.435	0.000772	0.999	1	-4.72	ENSG00000184261
Blood CD8 T cells	7	ZNF781	0.42	0.000194	-0.631	0.631	0.507	0.00064	0.999	1	-4.72	ENSG00000196381
Blood CD8 T cells	7	GNG5	59.3	0.000102	-0.406	0.406	6.53	0.000526	1	1	-4.72	ENSG00000174021
Blood CD8 T cells	7	PON2	1.78	0.000183	-0.877	0.877	1.34	0.000435	1	1	-4.72	ENSG00000105854
Blood CD8 T cells	7	KLHL26	0.734	4.62e-05	-0.816	0.816	0.744	0.000118	1	1	-4.72	ENSG00000167487
Blood CD8 T cells	7	LYRM4	5.31	3.97e-05	-0.779	0.779	2.77	0.000106	1	1	-4.72	ENSG00000214113
Blood CD8 T cells	7	AHCYL2	0.86	-1.5e-05	-0.789	0.789	0.943	-3.97e-05	1	1	-4.72	ENSG00000158467
Blood CD8 T cells	7	MXRA8	0	0	-0.109	0.109	0	0	1	1	-4.72	ENSG00000162576
Blood CD8 T cells	7	CORT	0	0	-0.109	0.109	0	0	1	1	-4.72	ENSG00000241563
Blood CD8 T cells	7	MDS2	0	0	-0.109	0.109	0	0	1	1	-4.72	ENSG00000197880
Blood CD8 T cells	7	AL445686.2	0	0	-0.109	0.109	0	0	1	1	-4.72	ENSG00000264443
Blood CD8 T cells	7	AUNIP	0	0	-0.109	0.109	0	0	1	1	-4.72	ENSG00000127423
Blood CD8 T cells	7	KDF1	0	0	-0.109	0.109	0	0	1	1	-4.72	ENSG00000175707
Blood CD8 T cells	7	KIF2C	0	0	-0.109	0.109	0	0	1	1	-4.72	ENSG00000142945
Blood CD8 T cells	7	FAM72B	0	0	-0.109	0.109	0	0	1	1	-4.72	ENSG00000188610
Blood CD8 T cells	7	F5	0	0	-0.109	0.109	0	0	1	1	-4.72	ENSG00000198734
Blood CD8 T cells	7	RGS18	0	0	-0.109	0.109	0	0	1	1	-4.72	ENSG00000150681
Blood CD8 T cells	7	GNG4	0	0	-0.109	0.109	0	0	1	1	-4.72	ENSG00000168243
Blood CD8 T cells	7	CENPA	0	0	-0.109	0.109	0	0	1	1	-4.72	ENSG00000115163
Blood CD8 T cells	7	TRIM54	0	0	-0.109	0.109	0	0	1	1	-4.72	ENSG00000138100
Blood CD8 T cells	7	DGUOK-AS1	0	0	-0.109	0.109	0	0	1	1	-4.72	ENSG00000237883
Blood CD8 T cells	7	AC103563.7	0	0	-0.109	0.109	0	0	1	1	-4.72	ENSG00000233850
Blood CD8 T cells	7	AFF3	0	0	-0.109	0.109	0	0	1	1	-4.72	ENSG00000144218
Blood CD8 T cells	7	FBLN7	0	0	-0.109	0.109	0	0	1	1	-4.72	ENSG00000144152
Blood CD8 T cells	7	CCDC150	0	0	-0.109	0.109	0	0	1	1	-4.72	ENSG00000144395
Blood CD8 T cells	7	AC011997.1	0	0	-0.109	0.109	0	0	1	1	-4.72	ENSG00000222017
Blood CD8 T cells	7	HJURP	0	0	-0.109	0.109	0	0	1	1	-4.72	ENSG00000123485
Blood CD8 T cells	7	CCR8	0	0	-0.109	0.109	0	0	1	1	-4.72	ENSG00000179934
Blood CD8 T cells	7	CD200	0	0	-0.109	0.109	0	0	1	1	-4.72	ENSG00000091972
Blood CD8 T cells	7	MGLL	0	0	-0.109	0.109	0	0	1	1	-4.72	ENSG00000074416
Blood CD8 T cells	7	DOK7	0	0	-0.109	0.109	0	0	1	1	-4.72	ENSG00000175920
Blood CD8 T cells	7	CLNK	0	0	-0.109	0.109	0	0	1	1	-4.72	ENSG00000109684
Blood CD8 T cells	7	SNCA	0	0	-0.109	0.109	0	0	1	1	-4.72	ENSG00000145335
Blood CD8 T cells	7	AC096564.1	0	0	-0.109	0.109	0	0	1	1	-4.72	ENSG00000245293
Blood CD8 T cells	7	TMEM155	0	0	-0.109	0.109	0	0	1	1	-4.72	ENSG00000164112
Blood CD8 T cells	7	MAML3	0	0	-0.109	0.109	0	0	1	1	-4.72	ENSG00000196782
Blood CD8 T cells	7	MND1	0	0	-0.109	0.109	0	0	1	1	-4.72	ENSG00000121211
Blood CD8 T cells	7	ANKRD55	0	0	-0.109	0.109	0	0	1	1	-4.72	ENSG00000164512
Blood CD8 T cells	7	CDC25C	0	0	-0.109	0.109	0	0	1	1	-4.72	ENSG00000158402
Blood CD8 T cells	7	CCNJL	0	0	-0.109	0.109	0	0	1	1	-4.72	ENSG00000135083
Blood CD8 T cells	7	HMMR	0	0	-0.109	0.109	0	0	1	1	-4.72	ENSG00000072571
Blood CD8 T cells	7	FAM153B	0	0	-0.109	0.109	0	0	1	1	-4.72	ENSG00000182230
Blood CD8 T cells	7	ADTRP	0	0	-0.109	0.109	0	0	1	1	-4.72	ENSG00000111863
Blood CD8 T cells	7	PRSS35	0	0	-0.109	0.109	0	0	1	1	-4.72	ENSG00000146250
Blood CD8 T cells	7	FAM184A	0	0	-0.109	0.109	0	0	1	1	-4.72	ENSG00000111879
Blood CD8 T cells	7	TPD52L1	0	0	-0.109	0.109	0	0	1	1	-4.72	ENSG00000111907
Blood CD8 T cells	7	ESR1	0	0	-0.109	0.109	0	0	1	1	-4.72	ENSG00000091831
Blood CD8 T cells	7	HOXA9	0	0	-0.109	0.109	0	0	1	1	-4.72	ENSG00000078399
Blood CD8 T cells	7	AEBP1	0	0	-0.109	0.109	0	0	1	1	-4.72	ENSG00000106624
Blood CD8 T cells	7	PPP1R9A	0	0	-0.109	0.109	0	0	1	1	-4.72	ENSG00000158528
Blood CD8 T cells	7	AC006329.1	0	0	-0.109	0.109	0	0	1	1	-4.72	ENSG00000232445
Blood CD8 T cells	7	PLXNA4	0	0	-0.109	0.109	0	0	1	1	-4.72	ENSG00000221866
Blood CD8 T cells	7	MGAM	0	0	-0.109	0.109	0	0	1	1	-4.72	ENSG00000257335
Blood CD8 T cells	7	GPR34	0	0	-0.109	0.109	0	0	1	1	-4.72	ENSG00000171659
Blood CD8 T cells	7	SLC9A7	0	0	-0.109	0.109	0	0	1	1	-4.72	ENSG00000065923
Blood CD8 T cells	7	TCEAL2	0	0	-0.109	0.109	0	0	1	1	-4.72	ENSG00000184905
Blood CD8 T cells	7	FIRRE	0	0	-0.109	0.109	0	0	1	1	-4.72	ENSG00000213468
Blood CD8 T cells	7	MICU3	0	0	-0.109	0.109	0	0	1	1	-4.72	ENSG00000155970
Blood CD8 T cells	7	AC022182.1	0	0	-0.109	0.109	0	0	1	1	-4.72	ENSG00000254777
Blood CD8 T cells	7	CA2	0	0	-0.109	0.109	0	0	1	1	-4.72	ENSG00000104267
Blood CD8 T cells	7	MATN2	0	0	-0.109	0.109	0	0	1	1	-4.72	ENSG00000132561
Blood CD8 T cells	7	ABCA1	0	0	-0.109	0.109	0	0	1	1	-4.72	ENSG00000165029
Blood CD8 T cells	7	SAPCD2	0	0	-0.109	0.109	0	0	1	1	-4.72	ENSG00000186193
Blood CD8 T cells	7	SPON1	0	0	-0.109	0.109	0	0	1	1	-4.72	ENSG00000262655
Blood CD8 T cells	7	PLEKHA7	0	0	-0.109	0.109	0	0	1	1	-4.72	ENSG00000166689
Blood CD8 T cells	7	MPPED2	0	0	-0.109	0.109	0	0	1	1	-4.72	ENSG00000066382
Blood CD8 T cells	7	TSPAN18	0	0	-0.109	0.109	0	0	1	1	-4.72	ENSG00000157570
Blood CD8 T cells	7	RIN1	0	0	-0.109	0.109	0	0	1	1	-4.72	ENSG00000174791
Blood CD8 T cells	7	MYO7A	0	0	-0.109	0.109	0	0	1	1	-4.72	ENSG00000137474
Blood CD8 T cells	7	IL18	0	0	-0.109	0.109	0	0	1	1	-4.72	ENSG00000150782
Blood CD8 T cells	7	AP000880.1	0	0	-0.109	0.109	0	0	1	1	-4.72	ENSG00000255129
Blood CD8 T cells	7	IL2RA	0	0	-0.109	0.109	0	0	1	1	-4.72	ENSG00000134460
Blood CD8 T cells	7	UNC5B-AS1	0	0	-0.109	0.109	0	0	1	1	-4.72	ENSG00000237512
Blood CD8 T cells	7	ARNTL2	0	0	-0.109	0.109	0	0	1	1	-4.72	ENSG00000029153
Blood CD8 T cells	7	VDR	0	0	-0.109	0.109	0	0	1	1	-4.72	ENSG00000111424
Blood CD8 T cells	7	KRT73-AS1	0	0	-0.109	0.109	0	0	1	1	-4.72	ENSG00000257495
Blood CD8 T cells	7	KRT18	0	0	-0.109	0.109	0	0	1	1	-4.72	ENSG00000111057
Blood CD8 T cells	7	PAWR	0	0	-0.109	0.109	0	0	1	1	-4.72	ENSG00000177425
Blood CD8 T cells	7	SLC22A17	0	0	-0.109	0.109	0	0	1	1	-4.72	ENSG00000092096
Blood CD8 T cells	7	LGMN	0	0	-0.109	0.109	0	0	1	1	-4.72	ENSG00000100600
Blood CD8 T cells	7	TICRR	0	0	-0.109	0.109	0	0	1	1	-4.72	ENSG00000140534
Blood CD8 T cells	7	AC026471.3	0	0	-0.109	0.109	0	0	1	1	-4.72	ENSG00000260740
Blood CD8 T cells	7	NETO2	0	0	-0.109	0.109	0	0	1	1	-4.72	ENSG00000171208
Blood CD8 T cells	7	MT3	0	0	-0.109	0.109	0	0	1	1	-4.72	ENSG00000087250
Blood CD8 T cells	7	CXCL16	0	0	-0.109	0.109	0	0	1	1	-4.72	ENSG00000161921
Blood CD8 T cells	7	PIMREG	0	0	-0.109	0.109	0	0	1	1	-4.72	ENSG00000129195
Blood CD8 T cells	7	MYH10	0	0	-0.109	0.109	0	0	1	1	-4.72	ENSG00000133026
Blood CD8 T cells	7	KIF18B	0	0	-0.109	0.109	0	0	1	1	-4.72	ENSG00000186185
Blood CD8 T cells	7	HMSD	0	0	-0.109	0.109	0	0	1	1	-4.72	ENSG00000221887
Blood CD8 T cells	7	KANK2	0	0	-0.109	0.109	0	0	1	1	-4.72	ENSG00000197256
Blood CD8 T cells	7	AC008543.1	0	0	-0.109	0.109	0	0	1	1	-4.72	ENSG00000197332
Blood CD8 T cells	7	SYCE2	0	0	-0.109	0.109	0	0	1	1	-4.72	ENSG00000161860
Blood CD8 T cells	7	LINC01480	0	0	-0.109	0.109	0	0	1	1	-4.72	ENSG00000270164
Blood CD8 T cells	7	ZNF667-AS1	0	0	-0.109	0.109	0	0	1	1	-4.72	ENSG00000166770
Blood CD8 T cells	7	CDC45	0	0	-0.109	0.109	0	0	1	1	-4.72	ENSG00000093009
Blood CD8 T cells	7	SSTR3	0	0	-0.109	0.109	0	0	1	1	-4.72	ENSG00000278195
Blood CD8 T cells	7	CU638689.5	0	0	-0.109	0.109	0	0	1	1	-4.72	ENSG00000280164
Blood CD8 T cells	7	CU634019.6	0	0	-0.109	0.109	0	0	1	1	-4.72	ENSG00000280018
Blood CD8 T cells	7	AP000251.1	0	0	-0.109	0.109	0	0	1	1	-4.72	ENSG00000237594
Blood CD8 T cells	7	AIRE	0	0	-0.109	0.109	0	0	1	1	-4.72	ENSG00000160224
Blood CD8 T cells	7	TIE1	0	0	-0.109	0.109	0	0	1	1	-4.72	ENSG00000066056
Blood CD8 T cells	7	BATF3	0	0	-0.109	0.109	0	0	1	1	-4.72	ENSG00000123685
Blood CD8 T cells	7	GREM2	0	0	-0.109	0.109	0	0	1	1	-4.72	ENSG00000180875
Blood CD8 T cells	7	COL4A4	0	0	-0.109	0.109	0	0	1	1	-4.72	ENSG00000081052
Blood CD8 T cells	7	CCR9	0	0	-0.109	0.109	0	0	1	1	-4.72	ENSG00000173585
Blood CD8 T cells	7	MB21D2	0	0	-0.109	0.109	0	0	1	1	-4.72	ENSG00000180611
Blood CD8 T cells	7	UCHL1	0	0	-0.109	0.109	0	0	1	1	-4.72	ENSG00000154277
Blood CD8 T cells	7	MMRN1	0	0	-0.109	0.109	0	0	1	1	-4.72	ENSG00000138722
Blood CD8 T cells	7	AC079341.1	0	0	-0.109	0.109	0	0	1	1	-4.72	ENSG00000226757
Blood CD8 T cells	7	GAB1	0	0	-0.109	0.109	0	0	1	1	-4.72	ENSG00000109458
Blood CD8 T cells	7	DLL1	0	0	-0.109	0.109	0	0	1	1	-4.72	ENSG00000198719
Blood CD8 T cells	7	GAL3ST4	0	0	-0.109	0.109	0	0	1	1	-4.72	ENSG00000197093
Blood CD8 T cells	7	CAV1	0	0	-0.109	0.109	0	0	1	1	-4.72	ENSG00000105974
Blood CD8 T cells	7	CNTNAP2	0	0	-0.109	0.109	0	0	1	1	-4.72	ENSG00000174469
Blood CD8 T cells	7	FOXP3	0	0	-0.109	0.109	0	0	1	1	-4.72	ENSG00000049768
Blood CD8 T cells	7	TMSB15A	0	0	-0.109	0.109	0	0	1	1	-4.72	ENSG00000158164
Blood CD8 T cells	7	ADAM28	0	0	-0.109	0.109	0	0	1	1	-4.72	ENSG00000042980
Blood CD8 T cells	7	PBK	0	0	-0.109	0.109	0	0	1	1	-4.72	ENSG00000168078
Blood CD8 T cells	7	TNFSF11	0	0	-0.109	0.109	0	0	1	1	-4.72	ENSG00000120659
Blood CD8 T cells	7	TNFRSF11A	0	0	-0.109	0.109	0	0	1	1	-4.72	ENSG00000141655
Blood CD8 T cells	7	AC123912.4	0	0	-0.109	0.109	0	0	1	1	-4.72	ENSG00000268555
Blood CD8 T cells	7	TTLL10	0	0	-0.109	0.109	0	0	1	1	-4.72	ENSG00000162571
Blood CD8 T cells	7	CA6	0	0	-0.109	0.109	0	0	1	1	-4.72	ENSG00000131686
Blood CD8 T cells	7	IL23R	0	0	-0.109	0.109	0	0	1	1	-4.72	ENSG00000162594
Blood CD8 T cells	7	IQGAP3	0	0	-0.109	0.109	0	0	1	1	-4.72	ENSG00000183856
Blood CD8 T cells	7	ZNF695	0	0	-0.109	0.109	0	0	1	1	-4.72	ENSG00000197472
Blood CD8 T cells	7	AC010967.1	0	0	-0.109	0.109	0	0	1	1	-4.72	ENSG00000228033
Blood CD8 T cells	7	RFX8	0	0	-0.109	0.109	0	0	1	1	-4.72	ENSG00000196460
Blood CD8 T cells	7	CCL20	0	0	-0.109	0.109	0	0	1	1	-4.72	ENSG00000115009
Blood CD8 T cells	7	CDCP1	0	0	-0.109	0.109	0	0	1	1	-4.72	ENSG00000163814
Blood CD8 T cells	7	SEMA3G	0	0	-0.109	0.109	0	0	1	1	-4.72	ENSG00000010319
Blood CD8 T cells	7	P2RY14	0	0	-0.109	0.109	0	0	1	1	-4.72	ENSG00000174944
Blood CD8 T cells	7	TP63	0	0	-0.109	0.109	0	0	1	1	-4.72	ENSG00000073282
Blood CD8 T cells	7	KIT	0	0	-0.109	0.109	0	0	1	1	-4.72	ENSG00000157404
Blood CD8 T cells	7	NMU	0	0	-0.109	0.109	0	0	1	1	-4.72	ENSG00000109255
Blood CD8 T cells	7	TERT	0	0	-0.109	0.109	0	0	1	1	-4.72	ENSG00000164362
Blood CD8 T cells	7	KIF20A	0	0	-0.109	0.109	0	0	1	1	-4.72	ENSG00000112984
Blood CD8 T cells	7	AL109914.1	0	0	-0.109	0.109	0	0	1	1	-4.72	ENSG00000229646
Blood CD8 T cells	7	GNAI1	0	0	-0.109	0.109	0	0	1	1	-4.72	ENSG00000127955
Blood CD8 T cells	7	PIR	0	0	-0.109	0.109	0	0	1	1	-4.72	ENSG00000087842
Blood CD8 T cells	7	FBXO43	0	0	-0.109	0.109	0	0	1	1	-4.72	ENSG00000156509
Blood CD8 T cells	7	CAVIN3	0	0	-0.109	0.109	0	0	1	1	-4.72	ENSG00000170955
Blood CD8 T cells	7	POU2AF1	0	0	-0.109	0.109	0	0	1	1	-4.72	ENSG00000110777
Blood CD8 T cells	7	NDN	0	0	-0.109	0.109	0	0	1	1	-4.72	ENSG00000182636
Blood CD8 T cells	7	ITPKA	0	0	-0.109	0.109	0	0	1	1	-4.72	ENSG00000137825
Blood CD8 T cells	7	SPIB	0	0	-0.109	0.109	0	0	1	1	-4.72	ENSG00000269404
Blood CD8 T cells	7	IGKV3OR2-268	0	0	-0.109	0.109	0	0	1	1	-4.72	ENSG00000233999
Blood CD8 T cells	7	RANBP17	0	0	-0.109	0.109	0	0	1	1	-4.72	ENSG00000204764
Blood CD8 T cells	7	SMIM24	0	0	-0.109	0.109	0	0	1	1	-4.72	ENSG00000095932
Blood CD8 T cells	7	GUCY1A1	0	0	-0.109	0.109	0	0	1	1	-4.72	ENSG00000164116
Blood CD8 T cells	7	TNFRSF8	0	0	-0.109	0.109	0	0	1	1	-4.72	ENSG00000120949
Blood CD8 T cells	7	AC011893.1	0	0	-0.109	0.109	0	0	1	1	-4.72	ENSG00000226806
Blood CD8 T cells	8	USP30	2.05	-1.07	-1.56	-0.573	1.13	-4.49	0.000194	0.978	-3.78	ENSG00000135093
Blood CD8 T cells	8	TANGO6	2.4	-1.06	-1.58	-0.534	1.22	-4.2	0.000389	0.978	-3.85	ENSG00000103047
Blood CD8 T cells	8	STK35	1.3	-1.02	-1.52	-0.51	1.03	-4.16	0.000424	0.978	-3.86	ENSG00000125834
Blood CD8 T cells	8	REPIN1	3.37	-1.09	-1.64	-0.535	1.76	-4.09	0.000512	0.978	-3.87	ENSG00000214022
Blood CD8 T cells	8	ZNF92	6.06	1.44	0.692	2.19	2.03	3.99	0.000639	0.978	-3.89	ENSG00000146757
Blood CD8 T cells	8	SELENON	1.11	0.777	0.369	1.19	0.657	3.96	7e-04	0.978	-3.9	ENSG00000162430
Blood CD8 T cells	8	EIF1AY	11.1	-2.77	-4.24	-1.31	2.29	-3.93	0.000749	0.978	-3.91	ENSG00000198692
Blood CD8 T cells	8	DDX3Y	6.79	-2.11	-3.27	-0.944	1.94	-3.76	0.00111	0.978	-3.95	ENSG00000067048
Blood CD8 T cells	8	LINC00278	0.966	-1.2	-1.86	-0.532	0.79	-3.74	0.00118	0.978	-3.96	ENSG00000231535
Blood CD8 T cells	8	RPS4Y1	38.6	-3.97	-6.25	-1.69	4.99	-3.62	0.00159	0.978	-3.99	ENSG00000129824
Blood CD8 T cells	8	NFXL1	2.57	-1.04	-1.65	-0.442	1.46	-3.6	0.00164	0.978	-3.99	ENSG00000170448
Blood CD8 T cells	8	ING1	3.91	1.32	0.556	2.09	1.54	3.59	0.0017	0.978	-3.99	ENSG00000153487
Blood CD8 T cells	8	TLE3	3.96	-1.08	-1.71	-0.45	1.95	-3.56	0.00179	0.978	-4	ENSG00000140332
Blood CD8 T cells	8	ENTPD1-AS1	2.78	1.13	0.468	1.8	1.43	3.53	0.00192	0.978	-4.01	ENSG00000226688
Blood CD8 T cells	8	NAA15	9.17	1.51	0.617	2.4	2.43	3.52	0.002	0.978	-4.01	ENSG00000164134
Blood CD8 T cells	8	CAPRIN2	3.25	-1.06	-1.69	-0.429	1.61	-3.49	0.00213	0.978	-4.02	ENSG00000110888
Blood CD8 T cells	8	ZNF200	3.13	-0.995	-1.6	-0.388	1.78	-3.41	0.00261	0.978	-4.04	ENSG00000010539
Blood CD8 T cells	8	TRBV2	3.53	2.09	0.81	3.36	3.2	3.39	0.00268	0.978	-4.04	ENSG00000226660
Blood CD8 T cells	8	AGAP6	1.41	-0.823	-1.33	-0.315	0.977	-3.37	0.00286	0.978	-4.05	ENSG00000204149
Blood CD8 T cells	8	PGGT1B	7	1.29	0.494	2.09	2.26	3.36	0.00289	0.978	-4.05	ENSG00000164219
Blood CD8 T cells	8	GPAA1	21.5	0.931	0.356	1.51	4.02	3.36	0.0029	0.978	-4.05	ENSG00000197858
Blood CD8 T cells	8	DOPEY1	3.16	-1.12	-1.82	-0.419	1.72	-3.31	0.00324	0.978	-4.06	ENSG00000083097
Blood CD8 T cells	8	XKR8	6.2	1.23	0.458	2.01	2.24	3.3	0.00333	0.978	-4.06	ENSG00000158156
Blood CD8 T cells	8	CMIP	8.48	0.682	0.253	1.11	2.78	3.3	0.00334	0.978	-4.06	ENSG00000153815
Blood CD8 T cells	8	WDYHV1	5.98	1.29	0.471	2.12	1.99	3.27	0.00361	0.978	-4.07	ENSG00000156795
Blood CD8 T cells	8	TCEA2	2.59	-0.986	-1.61	-0.359	1.38	-3.27	0.00362	0.978	-4.07	ENSG00000171703
Blood CD8 T cells	8	ZNF460	3.04	1.15	0.415	1.88	1.48	3.25	0.00374	0.978	-4.08	ENSG00000197714
Blood CD8 T cells	8	FGFR1	1.37	-1.09	-1.8	-0.383	1.05	-3.2	0.00421	0.978	-4.09	ENSG00000077782
Blood CD8 T cells	8	COG7	5.44	-0.766	-1.26	-0.269	2.13	-3.2	0.00423	0.978	-4.09	ENSG00000168434
Blood CD8 T cells	8	UTP15	2.97	-0.945	-1.56	-0.33	1.63	-3.19	0.00433	0.978	-4.09	ENSG00000164338
Blood CD8 T cells	8	CYB561A3	12.7	1.17	0.406	1.93	3.31	3.19	0.00437	0.978	-4.09	ENSG00000162144
Blood CD8 T cells	8	ZSCAN26	3.82	1.06	0.363	1.75	1.86	3.17	0.00458	0.978	-4.1	ENSG00000197062
Blood CD8 T cells	8	MAMSTR	1.23	0.719	0.245	1.19	0.754	3.15	0.00475	0.978	-4.1	ENSG00000176909
Blood CD8 T cells	8	LAGE3	20	0.652	0.222	1.08	4.08	3.15	0.00476	0.978	-4.1	ENSG00000196976
Blood CD8 T cells	8	NDUFAF1	6.01	1.17	0.398	1.95	2.26	3.14	0.00487	0.978	-4.11	ENSG00000137806
Blood CD8 T cells	8	EPC2	2.76	-0.988	-1.64	-0.333	1.63	-3.13	0.00493	0.978	-4.11	ENSG00000135999
Blood CD8 T cells	8	TNFAIP8L1	3.58	-1.07	-1.78	-0.36	1.78	-3.13	0.00495	0.978	-4.11	ENSG00000185361
Blood CD8 T cells	8	TTTY15	4.55	-1.64	-2.73	-0.536	1.56	-3.09	0.00547	0.978	-4.12	ENSG00000233864
Blood CD8 T cells	8	CAMKMT	7.7	1.04	0.339	1.73	2.43	3.09	0.00548	0.978	-4.12	ENSG00000143919
Blood CD8 T cells	8	MPZL3	3.35	1.23	0.398	2.06	1.47	3.07	0.00571	0.978	-4.12	ENSG00000160588
Blood CD8 T cells	8	CRTC3	6.22	-1.08	-1.81	-0.343	2.39	-3.05	0.00602	0.978	-4.13	ENSG00000140577
Blood CD8 T cells	8	BRAT1	8.29	0.828	0.259	1.4	2.61	3.02	0.00643	0.978	-4.14	ENSG00000106009
Blood CD8 T cells	8	MVK	3.72	1.04	0.32	1.76	1.7	3	0.00666	0.978	-4.14	ENSG00000110921
Blood CD8 T cells	8	WAC-AS1	9.21	-0.923	-1.56	-0.285	2.88	-3	0.00666	0.978	-4.14	ENSG00000254635
Blood CD8 T cells	8	NSD2	4.08	1.24	0.383	2.1	1.83	3	0.0067	0.978	-4.14	ENSG00000109685
Blood CD8 T cells	8	SOWAHD	0.495	0.592	0.182	1	0.402	3	0.00677	0.978	-4.14	ENSG00000187808
Blood CD8 T cells	8	MAT2A	14.1	1.14	0.339	1.93	3.39	2.96	0.00734	0.978	-4.15	ENSG00000168906
Blood CD8 T cells	8	ENOSF1	8.2	-0.889	-1.52	-0.263	2.69	-2.95	0.00754	0.978	-4.15	ENSG00000132199
Blood CD8 T cells	8	RNLS	1.08	0.634	0.187	1.08	0.602	2.94	0.00765	0.978	-4.16	ENSG00000184719
Blood CD8 T cells	8	RRP15	6.03	1.08	0.318	1.84	2.16	2.94	0.00766	0.978	-4.16	ENSG00000067533
Blood CD8 T cells	8	SSFA2	3.16	1.03	0.299	1.76	1.35	2.93	0.00789	0.978	-4.16	ENSG00000138434
Blood CD8 T cells	8	TBCC	21.8	0.63	0.183	1.08	4.03	2.93	0.00789	0.978	-4.16	ENSG00000124659
Blood CD8 T cells	8	BOLA3	22.3	0.862	0.251	1.47	4.15	2.93	0.00791	0.978	-4.16	ENSG00000163170
Blood CD8 T cells	8	RNF114	23.1	0.716	0.206	1.23	4.04	2.92	0.00813	0.978	-4.16	ENSG00000124226
Blood CD8 T cells	8	TP53I11	2.03	1.11	0.317	1.89	1.07	2.91	0.00822	0.978	-4.16	ENSG00000175274
Blood CD8 T cells	8	MIEF1	3.98	-0.989	-1.69	-0.284	1.7	-2.91	0.00822	0.978	-4.16	ENSG00000100335
Blood CD8 T cells	8	UTY	6.55	-1.87	-3.2	-0.534	1.82	-2.91	0.00826	0.978	-4.17	ENSG00000183878
Blood CD8 T cells	8	MRPS2	15.2	0.624	0.176	1.07	3.7	2.89	0.00864	0.978	-4.17	ENSG00000122140
Blood CD8 T cells	8	TK2	2.29	-0.855	-1.47	-0.239	1.44	-2.88	0.00882	0.978	-4.17	ENSG00000166548
Blood CD8 T cells	8	ASNSD1	13.8	0.569	0.158	0.981	3.43	2.87	0.00901	0.978	-4.18	ENSG00000138381
Blood CD8 T cells	8	KIF19	4.24	-1.05	-1.81	-0.29	1.59	-2.87	0.00905	0.978	-4.18	ENSG00000196169
Blood CD8 T cells	8	RRM1	8.06	0.845	0.232	1.46	2.79	2.86	0.00917	0.978	-4.18	ENSG00000167325
Blood CD8 T cells	8	RABAC1	51.8	0.348	0.0956	0.601	5.72	2.86	0.0092	0.978	-4.18	ENSG00000105404
Blood CD8 T cells	8	HSD17B10	31.2	0.382	0.105	0.659	4.77	2.86	0.00923	0.978	-4.18	ENSG00000072506
Blood CD8 T cells	8	DUSP10	2.64	1.01	0.274	1.74	1.29	2.85	0.0094	0.978	-4.18	ENSG00000143507
Blood CD8 T cells	8	QDPR	9.19	0.469	0.127	0.812	2.94	2.85	0.00952	0.978	-4.18	ENSG00000151552
Blood CD8 T cells	8	OPA1	9.31	1.11	0.297	1.93	2.71	2.83	0.00987	0.978	-4.19	ENSG00000198836
Blood CD8 T cells	8	GAN	1.34	0.733	0.195	1.27	0.782	2.83	0.00994	0.978	-4.19	ENSG00000261609
Blood CD8 T cells	8	MGLL	1.13	0.699	0.185	1.21	0.619	2.83	0.00999	0.978	-4.19	ENSG00000074416
Blood CD8 T cells	8	ZDHHC24	18.4	0.701	0.185	1.22	3.79	2.82	0.0101	0.978	-4.19	ENSG00000174165
Blood CD8 T cells	8	UBE2S	3.82	-1.09	-1.89	-0.287	1.71	-2.82	0.0101	0.978	-4.19	ENSG00000108106
Blood CD8 T cells	8	TBC1D2B	4.64	1.02	0.268	1.77	1.83	2.82	0.0102	0.978	-4.19	ENSG00000167202
Blood CD8 T cells	8	EIF1AD	3.96	-0.686	-1.19	-0.18	1.92	-2.82	0.0102	0.978	-4.19	ENSG00000175376
Blood CD8 T cells	8	NDUFAF5	3.63	0.982	0.258	1.71	1.57	2.82	0.0102	0.978	-4.19	ENSG00000101247
Blood CD8 T cells	8	ZNF649	1.39	0.769	0.201	1.34	0.668	2.81	0.0103	0.978	-4.19	ENSG00000198093
Blood CD8 T cells	8	GNL3	8.77	0.866	0.226	1.51	2.86	2.81	0.0103	0.978	-4.19	ENSG00000163938
Blood CD8 T cells	8	FDFT1	38	0.416	0.108	0.724	5.32	2.81	0.0105	0.978	-4.19	ENSG00000079459
Blood CD8 T cells	8	PPARA	2.24	1.01	0.262	1.76	1.1	2.8	0.0105	0.978	-4.19	ENSG00000186951
Blood CD8 T cells	8	SPATA20	4.31	-0.935	-1.63	-0.239	1.81	-2.79	0.0108	0.978	-4.2	ENSG00000006282
Blood CD8 T cells	8	CCDC146	3.18	-0.914	-1.59	-0.233	1.73	-2.79	0.0109	0.978	-4.2	ENSG00000135205
Blood CD8 T cells	8	C12orf4	3.86	-0.779	-1.36	-0.199	1.77	-2.79	0.0109	0.978	-4.2	ENSG00000047621
Blood CD8 T cells	8	TRGV7	8.25	-1.39	-2.42	-0.353	2.71	-2.79	0.011	0.978	-4.2	ENSG00000249978
Blood CD8 T cells	8	ELMO3	1.27	0.623	0.157	1.09	0.693	2.77	0.0112	0.978	-4.2	ENSG00000102890
Blood CD8 T cells	8	BRICD5	0.801	0.635	0.159	1.11	0.584	2.77	0.0113	0.978	-4.2	ENSG00000182685
Blood CD8 T cells	8	ALS2	1.65	0.755	0.189	1.32	0.804	2.77	0.0113	0.978	-4.2	ENSG00000003393
Blood CD8 T cells	8	MFSD9	2.07	1	0.251	1.75	1.34	2.77	0.0113	0.978	-4.2	ENSG00000135953
Blood CD8 T cells	8	CCL4L2	7.89	-1.41	-2.47	-0.352	2.33	-2.77	0.0114	0.978	-4.2	ENSG00000276070
Blood CD8 T cells	8	PNPLA4	2.54	0.922	0.229	1.61	1.22	2.76	0.0115	0.978	-4.2	ENSG00000006757
Blood CD8 T cells	8	ZNF83	4.85	-0.985	-1.73	-0.241	2.07	-2.75	0.0119	0.978	-4.21	ENSG00000167766
Blood CD8 T cells	8	CD244	13.2	1.07	0.26	1.88	3.08	2.74	0.0121	0.978	-4.21	ENSG00000122223
Blood CD8 T cells	8	STXBP2	14.9	0.729	0.176	1.28	3.6	2.74	0.0121	0.978	-4.21	ENSG00000076944
Blood CD8 T cells	8	DDHD1	12.2	0.627	0.151	1.1	3.24	2.74	0.0122	0.978	-4.21	ENSG00000100523
Blood CD8 T cells	8	PBX3	1.41	0.789	0.19	1.39	0.763	2.74	0.0123	0.978	-4.21	ENSG00000167081
Blood CD8 T cells	8	BAHD1	1.72	0.674	0.161	1.19	0.913	2.73	0.0125	0.978	-4.21	ENSG00000140320
Blood CD8 T cells	8	OTUD6B	3.53	-0.822	-1.45	-0.196	1.66	-2.73	0.0125	0.978	-4.21	ENSG00000155100
Blood CD8 T cells	8	IFNAR2	6.46	-1.01	-1.78	-0.24	2.37	-2.72	0.0126	0.978	-4.21	ENSG00000159110
Blood CD8 T cells	8	ZNF852	1.3	0.675	0.16	1.19	0.721	2.72	0.0126	0.978	-4.21	ENSG00000178917
Blood CD8 T cells	8	HSD17B12	6.67	1.04	0.244	1.84	2.17	2.71	0.0129	0.978	-4.22	ENSG00000149084
Blood CD8 T cells	8	TKTL1	1.79	1.25	0.293	2.21	1.22	2.71	0.013	0.978	-4.22	ENSG00000007350
Blood CD8 T cells	8	AP1B1	8.11	1.05	0.246	1.86	2.54	2.71	0.013	0.978	-4.22	ENSG00000100280
Blood CD8 T cells	8	TTN	6.13	1.09	0.254	1.92	2.48	2.71	0.013	0.978	-4.22	ENSG00000155657
Blood CD8 T cells	8	C19orf47	2.33	-0.779	-1.38	-0.179	1.25	-2.7	0.0134	0.978	-4.22	ENSG00000160392
Blood CD8 T cells	8	GDAP1	2.59	0.835	0.192	1.48	1.21	2.7	0.0134	0.978	-4.22	ENSG00000104381
Blood CD8 T cells	8	HS3ST3B1	3.35	-0.752	-1.33	-0.173	1.86	-2.7	0.0134	0.978	-4.22	ENSG00000125430
Blood CD8 T cells	8	C1orf112	1.2	0.668	0.153	1.18	0.706	2.7	0.0134	0.978	-4.22	ENSG00000000460
Blood CD8 T cells	8	MSH3	10	0.545	0.125	0.965	3.14	2.69	0.0135	0.978	-4.22	ENSG00000113318
Blood CD8 T cells	8	ACTR5	3.79	0.957	0.218	1.7	1.55	2.69	0.0136	0.978	-4.22	ENSG00000101442
Blood CD8 T cells	8	MPP6	1.53	-0.783	-1.39	-0.176	1.02	-2.68	0.0139	0.978	-4.23	ENSG00000105926
Blood CD8 T cells	8	COMMD9	15.1	0.625	0.139	1.11	3.49	2.67	0.0141	0.978	-4.23	ENSG00000110442
Blood CD8 T cells	8	BTBD10	7.54	1.02	0.226	1.81	2.57	2.67	0.0141	0.978	-4.23	ENSG00000148925
Blood CD8 T cells	8	SBF2-AS1	0.683	0.584	0.13	1.04	0.467	2.67	0.0141	0.978	-4.23	ENSG00000246273
Blood CD8 T cells	8	LRRC8B	1.32	0.953	0.211	1.69	0.863	2.67	0.0142	0.978	-4.23	ENSG00000197147
Blood CD8 T cells	8	GRINA	5.18	-0.92	-1.64	-0.202	1.87	-2.66	0.0144	0.978	-4.23	ENSG00000178719
Blood CD8 T cells	8	NSUN3	5.63	-0.988	-1.76	-0.217	2.08	-2.66	0.0145	0.978	-4.23	ENSG00000178694
Blood CD8 T cells	8	CDC20	0.825	0.759	0.167	1.35	0.652	2.66	0.0145	0.978	-4.23	ENSG00000117399
Blood CD8 T cells	8	TNIP1	32.9	-0.301	-0.537	-0.0645	5	-2.64	0.015	0.978	-4.23	ENSG00000145901
Blood CD8 T cells	8	HSD17B4	6.9	-0.965	-1.72	-0.207	2.47	-2.64	0.015	0.978	-4.23	ENSG00000133835
Blood CD8 T cells	8	PDF	3.18	0.958	0.205	1.71	1.47	2.64	0.015	0.978	-4.23	ENSG00000258429
Blood CD8 T cells	8	RBAK	1.74	-0.776	-1.39	-0.166	1.02	-2.64	0.0151	0.978	-4.24	ENSG00000146587
Blood CD8 T cells	8	NGRN	13.5	-0.991	-1.77	-0.211	3.32	-2.64	0.0151	0.978	-4.24	ENSG00000182768
Blood CD8 T cells	8	TIPRL	25.4	0.394	0.084	0.704	4.43	2.64	0.0152	0.978	-4.24	ENSG00000143155
Blood CD8 T cells	8	MLXIP	4.64	-0.804	-1.44	-0.171	2.13	-2.64	0.0152	0.978	-4.24	ENSG00000175727
Blood CD8 T cells	8	INTS5	3.79	-0.707	-1.27	-0.15	1.93	-2.63	0.0154	0.978	-4.24	ENSG00000185085
Blood CD8 T cells	8	EIF2B1	17.8	0.623	0.132	1.11	3.92	2.63	0.0154	0.978	-4.24	ENSG00000111361
Blood CD8 T cells	8	POLR3E	4.17	1.06	0.223	1.89	1.82	2.63	0.0154	0.978	-4.24	ENSG00000058600
Blood CD8 T cells	8	TK1	2.45	1.11	0.234	1.98	1.2	2.63	0.0154	0.978	-4.24	ENSG00000167900
Blood CD8 T cells	8	RABL3	4.48	1.14	0.24	2.04	1.62	2.63	0.0155	0.978	-4.24	ENSG00000144840
Blood CD8 T cells	8	INO80C	7.19	-0.95	-1.7	-0.196	2.52	-2.62	0.0159	0.978	-4.24	ENSG00000153391
Blood CD8 T cells	8	NUCB1	39.9	0.418	0.0859	0.75	5.31	2.61	0.0161	0.978	-4.24	ENSG00000104805
Blood CD8 T cells	8	ACE	0.872	0.552	0.113	0.991	0.428	2.61	0.0161	0.978	-4.24	ENSG00000159640
Blood CD8 T cells	8	SIAH2	2.78	-1.11	-1.99	-0.227	1.65	-2.61	0.0161	0.978	-4.24	ENSG00000181788
Blood CD8 T cells	8	LINC00544	0.66	0.518	0.106	0.931	0.39	2.61	0.0162	0.978	-4.24	ENSG00000122043
Blood CD8 T cells	8	CDK5RAP1	7	0.927	0.184	1.67	2.47	2.59	0.0169	0.978	-4.25	ENSG00000101391
Blood CD8 T cells	8	SLC25A44	1.98	-0.802	-1.45	-0.159	1.08	-2.59	0.0169	0.978	-4.25	ENSG00000160785
Blood CD8 T cells	8	FOXO3	4.67	-0.707	-1.27	-0.14	2.11	-2.59	0.017	0.978	-4.25	ENSG00000118689
Blood CD8 T cells	8	DNAJB4	3.09	0.891	0.175	1.61	1.42	2.59	0.0171	0.978	-4.25	ENSG00000162616
Blood CD8 T cells	8	UGGT1	6.31	0.999	0.196	1.8	2.18	2.58	0.0171	0.978	-4.25	ENSG00000136731
Blood CD8 T cells	8	MMP23B	1.34	-0.889	-1.6	-0.173	0.868	-2.58	0.0173	0.978	-4.25	ENSG00000189409
Blood CD8 T cells	8	FAM92A	1.18	0.548	0.105	0.992	0.648	2.57	0.0177	0.978	-4.25	ENSG00000188343
Blood CD8 T cells	8	ZC3H12A	5.33	1.07	0.205	1.93	1.71	2.57	0.0177	0.978	-4.25	ENSG00000163874
Blood CD8 T cells	8	PSMD13	38.5	0.482	0.0919	0.873	5.16	2.57	0.0178	0.978	-4.25	ENSG00000185627
Blood CD8 T cells	8	SDF2	19.4	0.369	0.0701	0.668	4.01	2.56	0.0179	0.978	-4.26	ENSG00000132581
Blood CD8 T cells	8	IRAK2	1.18	0.57	0.108	1.03	0.726	2.56	0.018	0.978	-4.26	ENSG00000134070
Blood CD8 T cells	8	CPLANE2	0.707	0.582	0.11	1.05	0.521	2.56	0.018	0.978	-4.26	ENSG00000132881
Blood CD8 T cells	8	ANKFY1	4.88	-0.89	-1.61	-0.167	2.18	-2.56	0.0182	0.978	-4.26	ENSG00000185722
Blood CD8 T cells	8	SERPINB9P1	1.01	0.59	0.11	1.07	0.559	2.55	0.0185	0.978	-4.26	ENSG00000230438
Blood CD8 T cells	8	MINCR	4.69	-0.683	-1.24	-0.127	2.1	-2.55	0.0185	0.978	-4.26	ENSG00000253716
Blood CD8 T cells	8	AKAP1	1.39	0.868	0.161	1.58	0.903	2.55	0.0185	0.978	-4.26	ENSG00000121057
Blood CD8 T cells	8	NAT9	4.5	-0.857	-1.56	-0.157	1.92	-2.54	0.0188	0.978	-4.26	ENSG00000109065
Blood CD8 T cells	8	ZNF862	3.68	-0.819	-1.49	-0.149	1.95	-2.54	0.0189	0.978	-4.26	ENSG00000106479
Blood CD8 T cells	8	ARHGAP31	0.966	0.545	0.0986	0.99	0.518	2.54	0.019	0.978	-4.26	ENSG00000031081
Blood CD8 T cells	8	CAMTA2	4.83	-0.821	-1.49	-0.149	2	-2.54	0.019	0.978	-4.26	ENSG00000108509
Blood CD8 T cells	8	WDR86	1.74	0.728	0.132	1.32	0.86	2.54	0.0191	0.978	-4.26	ENSG00000187260
Blood CD8 T cells	8	HSPB11	36.1	-0.324	-0.589	-0.0584	5.16	-2.53	0.0191	0.978	-4.26	ENSG00000081870
Blood CD8 T cells	8	DYNC1H1	29.3	-0.427	-0.777	-0.0762	4.81	-2.53	0.0194	0.978	-4.26	ENSG00000197102
Blood CD8 T cells	8	NUMA1	11.2	-0.867	-1.58	-0.153	3.2	-2.52	0.0196	0.978	-4.27	ENSG00000137497
Blood CD8 T cells	8	SAYSD1	7.33	0.879	0.154	1.6	2.43	2.52	0.0198	0.978	-4.27	ENSG00000112167
Blood CD8 T cells	8	INAFM1	2.24	0.802	0.14	1.46	1	2.52	0.0199	0.978	-4.27	ENSG00000257704
Blood CD8 T cells	8	LINC00920	1.56	0.748	0.13	1.37	0.836	2.51	0.02	0.978	-4.27	ENSG00000246898
Blood CD8 T cells	8	GEMIN4	1.65	-0.862	-1.58	-0.147	0.945	-2.51	0.0203	0.978	-4.27	ENSG00000179409
Blood CD8 T cells	8	PRKACA	3.11	0.892	0.152	1.63	1.28	2.51	0.0204	0.978	-4.27	ENSG00000072062
Blood CD8 T cells	8	AC090061.1	1.04	-0.674	-1.23	-0.114	0.737	-2.5	0.0205	0.978	-4.27	ENSG00000247363
Blood CD8 T cells	8	USF2	11.3	0.554	0.094	1.01	3.07	2.5	0.0205	0.978	-4.27	ENSG00000105698
Blood CD8 T cells	8	TROAP	1.91	0.899	0.152	1.65	1.13	2.5	0.0206	0.978	-4.27	ENSG00000135451
Blood CD8 T cells	8	CLK4	8.69	-0.747	-1.37	-0.126	2.7	-2.5	0.0206	0.978	-4.27	ENSG00000113240
Blood CD8 T cells	8	AC090517.4	1.58	0.74	0.125	1.36	0.937	2.5	0.0207	0.978	-4.27	ENSG00000285253
Blood CD8 T cells	8	PGAP3	3.7	-0.721	-1.32	-0.122	1.91	-2.5	0.0207	0.978	-4.27	ENSG00000161395
Blood CD8 T cells	8	ARL4D	1.51	-0.777	-1.42	-0.13	0.985	-2.5	0.0208	0.978	-4.27	ENSG00000175906
Blood CD8 T cells	8	ARL3	9.43	0.946	0.158	1.73	2.97	2.49	0.0209	0.978	-4.27	ENSG00000138175
Blood CD8 T cells	8	TRAV20	3.16	1.64	0.273	3	2.39	2.49	0.0209	0.978	-4.27	ENSG00000211800
Blood CD8 T cells	8	PPHLN1	24.4	0.512	0.0845	0.94	4.39	2.49	0.0212	0.978	-4.28	ENSG00000134283
Blood CD8 T cells	8	PRKRIP1	9.05	-0.757	-1.39	-0.124	2.79	-2.48	0.0213	0.978	-4.28	ENSG00000128563
Blood CD8 T cells	8	KATNB1	6.97	1	0.164	1.84	2.45	2.48	0.0214	0.978	-4.28	ENSG00000140854
Blood CD8 T cells	8	VWA8	5.84	1.05	0.171	1.92	2.07	2.48	0.0214	0.978	-4.28	ENSG00000102763
Blood CD8 T cells	8	RELL2	7.42	-0.901	-1.66	-0.147	2.39	-2.48	0.0215	0.978	-4.28	ENSG00000164620
Blood CD8 T cells	8	ZSCAN2	4.31	0.854	0.138	1.57	1.85	2.48	0.0216	0.978	-4.28	ENSG00000176371
Blood CD8 T cells	8	PPAN	0.825	-0.789	-1.45	-0.128	0.766	-2.48	0.0216	0.978	-4.28	ENSG00000130810
Blood CD8 T cells	8	MAGED2	17.2	-0.424	-0.779	-0.0686	3.92	-2.48	0.0216	0.978	-4.28	ENSG00000102316
Blood CD8 T cells	8	SYNPO2	1.32	0.882	0.143	1.62	0.93	2.48	0.0216	0.978	-4.28	ENSG00000172403
Blood CD8 T cells	8	MYSM1	7.66	-0.936	-1.72	-0.152	2.62	-2.48	0.0216	0.978	-4.28	ENSG00000162601
Blood CD8 T cells	8	ATE1	9	-0.516	-0.948	-0.0834	3.08	-2.48	0.0216	0.978	-4.28	ENSG00000107669
Blood CD8 T cells	8	TMEM208	23.9	0.618	0.0996	1.14	4.25	2.48	0.0217	0.978	-4.28	ENSG00000168701
Blood CD8 T cells	8	CCDC88C	20.3	-0.549	-1.01	-0.0881	4.18	-2.47	0.0218	0.978	-4.28	ENSG00000015133
Blood CD8 T cells	8	HIST1H3A	2.62	0.845	0.135	1.55	1.24	2.47	0.0219	0.978	-4.28	ENSG00000275714
Blood CD8 T cells	8	AL353708.1	1.11	0.589	0.0935	1.09	0.569	2.47	0.022	0.978	-4.28	ENSG00000260360
Blood CD8 T cells	8	TCEANC2	3.13	0.812	0.129	1.5	1.27	2.47	0.0221	0.978	-4.28	ENSG00000116205
Blood CD8 T cells	8	IL18BP	4.43	-0.83	-1.53	-0.131	2.05	-2.47	0.0221	0.978	-4.28	ENSG00000137496
Blood CD8 T cells	8	BTN2A1	9.05	-0.795	-1.46	-0.125	2.85	-2.47	0.0222	0.978	-4.28	ENSG00000112763
Blood CD8 T cells	8	DBT	1.84	0.679	0.107	1.25	0.873	2.47	0.0222	0.978	-4.28	ENSG00000137992
Blood CD8 T cells	8	IL18RAP	2.9	0.911	0.141	1.68	1.38	2.46	0.0225	0.978	-4.28	ENSG00000115607
Blood CD8 T cells	8	RFC3	1.27	0.647	0.1	1.19	0.654	2.46	0.0226	0.978	-4.28	ENSG00000133119
Blood CD8 T cells	8	LDAH	4.5	-0.783	-1.45	-0.118	2.04	-2.45	0.0232	0.978	-4.29	ENSG00000118961
Blood CD8 T cells	8	CDC7	3.25	-0.934	-1.73	-0.139	1.37	-2.44	0.0234	0.978	-4.29	ENSG00000097046
Blood CD8 T cells	8	GLRX3	27.7	0.46	0.0682	0.851	4.65	2.44	0.0235	0.978	-4.29	ENSG00000108010
Blood CD8 T cells	8	PPP6R2	14.9	0.902	0.134	1.67	3.36	2.44	0.0235	0.978	-4.29	ENSG00000100239
Blood CD8 T cells	8	LINC00672	1.37	-0.807	-1.5	-0.119	0.962	-2.44	0.0236	0.978	-4.29	ENSG00000263874
Blood CD8 T cells	8	NDFIP2	1.96	-0.809	-1.5	-0.12	1.31	-2.44	0.0236	0.978	-4.29	ENSG00000102471
Blood CD8 T cells	8	RAB3A	0.848	0.524	0.0763	0.973	0.464	2.43	0.0239	0.978	-4.29	ENSG00000105649
Blood CD8 T cells	8	ZNF341	1.3	0.55	0.078	1.02	0.687	2.42	0.0244	0.978	-4.29	ENSG00000131061
Blood CD8 T cells	8	ZMYND8	6.74	-0.852	-1.58	-0.12	2.29	-2.42	0.0245	0.978	-4.29	ENSG00000101040
Blood CD8 T cells	8	ANKRD28	5.02	0.957	0.135	1.78	2.14	2.42	0.0246	0.978	-4.29	ENSG00000206560
Blood CD8 T cells	8	PAK1	3.42	-0.594	-1.11	-0.0839	1.9	-2.42	0.0246	0.978	-4.29	ENSG00000149269
Blood CD8 T cells	8	FGGY	1.93	0.848	0.117	1.58	1.04	2.41	0.0249	0.978	-4.29	ENSG00000172456
Blood CD8 T cells	8	SDCBP2-AS1	2.21	0.741	0.103	1.38	1.01	2.41	0.025	0.978	-4.29	ENSG00000234684
Blood CD8 T cells	8	AP005329.3	1.25	0.625	0.0863	1.16	0.651	2.41	0.025	0.978	-4.3	ENSG00000272688
Blood CD8 T cells	8	MRPL9	25.8	0.385	0.0529	0.717	4.47	2.41	0.0251	0.978	-4.3	ENSG00000143436
Blood CD8 T cells	8	TELO2	4.76	-0.919	-1.71	-0.126	1.99	-2.41	0.0252	0.978	-4.3	ENSG00000100726
Blood CD8 T cells	8	AL512625.2	0.966	0.632	0.0864	1.18	0.502	2.41	0.0252	0.978	-4.3	ENSG00000229422
Blood CD8 T cells	8	NAGPA	9.61	-0.776	-1.45	-0.106	3.04	-2.41	0.0252	0.978	-4.3	ENSG00000103174
Blood CD8 T cells	8	AL355353.1	0.589	0.541	0.0728	1.01	0.462	2.4	0.0255	0.978	-4.3	ENSG00000270761
Blood CD8 T cells	8	AL050344.1	0.895	0.506	0.0675	0.944	0.377	2.4	0.0257	0.978	-4.3	ENSG00000233755
Blood CD8 T cells	8	AC073254.1	1.04	0.536	0.0712	1	0.612	2.4	0.0258	0.978	-4.3	ENSG00000237126
Blood CD8 T cells	8	CSRNP2	1.37	0.741	0.0974	1.38	0.878	2.39	0.026	0.978	-4.3	ENSG00000110925
Blood CD8 T cells	8	AACS	1.84	-0.718	-1.34	-0.0939	1.21	-2.39	0.0261	0.978	-4.3	ENSG00000081760
Blood CD8 T cells	8	RAD51D	3.79	0.843	0.11	1.58	1.94	2.39	0.0262	0.978	-4.3	ENSG00000185379
Blood CD8 T cells	8	ZNF76	8.08	0.869	0.113	1.62	2.83	2.39	0.0262	0.978	-4.3	ENSG00000065029
Blood CD8 T cells	8	ARID3B	4.05	-0.731	-1.37	-0.0948	2	-2.39	0.0263	0.978	-4.3	ENSG00000179361
Blood CD8 T cells	8	ZNF616	0.73	0.43	0.0556	0.804	0.411	2.39	0.0263	0.978	-4.3	ENSG00000204611
Blood CD8 T cells	8	MIR29B2CHG	1.34	0.644	0.083	1.2	0.722	2.38	0.0264	0.978	-4.3	ENSG00000203709
Blood CD8 T cells	8	CDC34	1.84	0.714	0.0918	1.34	0.794	2.38	0.0265	0.978	-4.3	ENSG00000099804
Blood CD8 T cells	8	ZNF829	0.542	0.471	0.0603	0.882	0.362	2.38	0.0266	0.978	-4.3	ENSG00000185869
Blood CD8 T cells	8	TRAF6	4.92	-0.715	-1.34	-0.0912	2.04	-2.38	0.0266	0.978	-4.3	ENSG00000175104
Blood CD8 T cells	8	LINC01184	7.23	-0.852	-1.6	-0.107	2.5	-2.38	0.027	0.978	-4.3	ENSG00000245937
Blood CD8 T cells	8	METTL15	6.64	-0.656	-1.23	-0.0815	2.35	-2.37	0.0271	0.978	-4.3	ENSG00000169519
Blood CD8 T cells	8	TMCO6	4.24	-0.941	-1.77	-0.117	1.86	-2.37	0.0272	0.978	-4.3	ENSG00000113119
Blood CD8 T cells	8	RREB1	2.76	-0.831	-1.56	-0.103	1.6	-2.37	0.0272	0.978	-4.31	ENSG00000124782
Blood CD8 T cells	8	LINC00342	1.74	-0.691	-1.3	-0.0856	1.1	-2.37	0.0272	0.978	-4.31	ENSG00000232931
Blood CD8 T cells	8	CCDC85C	2.43	0.716	0.0881	1.34	1.21	2.37	0.0273	0.978	-4.31	ENSG00000205476
Blood CD8 T cells	8	SESN1	5.09	-0.873	-1.64	-0.107	2.15	-2.37	0.0275	0.978	-4.31	ENSG00000080546
Blood CD8 T cells	8	ZNF669	3.51	0.78	0.0949	1.47	1.32	2.37	0.0275	0.978	-4.31	ENSG00000188295
Blood CD8 T cells	8	SGMS1-AS1	0.919	0.492	0.0598	0.925	0.488	2.36	0.0276	0.978	-4.31	ENSG00000226200
Blood CD8 T cells	8	KMT2E	50.6	-0.278	-0.522	-0.0336	5.82	-2.36	0.0277	0.978	-4.31	ENSG00000005483
Blood CD8 T cells	8	ZNF143	7.23	-0.84	-1.58	-0.101	2.44	-2.36	0.0277	0.978	-4.31	ENSG00000166478
Blood CD8 T cells	8	KIF21A	10.7	-0.409	-0.768	-0.0492	3.35	-2.36	0.0277	0.978	-4.31	ENSG00000139116
Blood CD8 T cells	8	PAIP1	9.07	-0.844	-1.59	-0.101	2.97	-2.36	0.0279	0.978	-4.31	ENSG00000172239
Blood CD8 T cells	8	APOL1	5.66	0.864	0.102	1.63	2.2	2.36	0.0281	0.978	-4.31	ENSG00000100342
Blood CD8 T cells	8	EHMT2	8.01	0.903	0.106	1.7	2.58	2.35	0.0282	0.978	-4.31	ENSG00000204371
Blood CD8 T cells	8	RASSF1	34.2	-0.536	-1.01	-0.0628	4.95	-2.35	0.0283	0.978	-4.31	ENSG00000068028
Blood CD8 T cells	8	PLBD2	2.83	0.767	0.0897	1.44	1.26	2.35	0.0283	0.978	-4.31	ENSG00000151176
Blood CD8 T cells	8	IL9R	0.471	0.649	0.0743	1.22	0.497	2.35	0.0287	0.978	-4.31	ENSG00000124334
Blood CD8 T cells	8	BAG6	15.9	-0.874	-1.65	-0.0988	3.53	-2.34	0.0289	0.978	-4.31	ENSG00000204463
Blood CD8 T cells	8	C17orf100	0.966	0.635	0.071	1.2	0.597	2.34	0.0291	0.978	-4.31	ENSG00000256806
Blood CD8 T cells	8	PRPF8	22	0.325	0.0359	0.614	4.24	2.34	0.0293	0.978	-4.31	ENSG00000174231
Blood CD8 T cells	8	TRAV36DV7	1.51	-1.19	-2.24	-0.131	1.4	-2.33	0.0294	0.978	-4.31	ENSG00000211815
Blood CD8 T cells	8	RNF111	6.53	-0.647	-1.22	-0.0713	2.48	-2.33	0.0294	0.978	-4.31	ENSG00000157450
Blood CD8 T cells	8	RGS18	0.73	0.526	0.0573	0.995	0.444	2.33	0.0296	0.978	-4.32	ENSG00000150681
Blood CD8 T cells	8	AC005332.6	0.66	0.41	0.0446	0.776	0.368	2.33	0.0296	0.978	-4.32	ENSG00000277476
Blood CD8 T cells	8	RPE	7.23	0.976	0.106	1.85	2.25	2.33	0.0296	0.978	-4.32	ENSG00000197713
Blood CD8 T cells	8	SLC35A3	2.05	-0.644	-1.22	-0.0698	1.21	-2.33	0.0297	0.978	-4.32	ENSG00000117620
Blood CD8 T cells	8	CCDC138	2.36	0.855	0.0923	1.62	1.26	2.33	0.0297	0.978	-4.32	ENSG00000163006
Blood CD8 T cells	8	AC010618.3	0.919	0.526	0.0556	0.996	0.513	2.32	0.0301	0.978	-4.32	ENSG00000269439
Blood CD8 T cells	8	LUZP1	5.4	-0.624	-1.18	-0.0651	2.27	-2.32	0.0303	0.978	-4.32	ENSG00000169641
Blood CD8 T cells	8	AC011603.2	1.18	0.717	0.0747	1.36	0.74	2.32	0.0304	0.978	-4.32	ENSG00000258017
Blood CD8 T cells	8	NUP35	1.67	0.632	0.0648	1.2	0.713	2.31	0.0306	0.978	-4.32	ENSG00000163002
Blood CD8 T cells	8	GDI2	53.8	0.432	0.044	0.82	5.95	2.31	0.0308	0.978	-4.32	ENSG00000057608
Blood CD8 T cells	8	RGL4	20.9	0.563	0.0571	1.07	3.97	2.31	0.0308	0.978	-4.32	ENSG00000159496
Blood CD8 T cells	8	REC8	10.6	1.06	0.107	2.01	3.08	2.31	0.0308	0.978	-4.32	ENSG00000100918
Blood CD8 T cells	8	GNL2	10.7	0.387	0.0389	0.735	3.06	2.31	0.031	0.978	-4.32	ENSG00000134697
Blood CD8 T cells	8	LFNG	2.07	-0.745	-1.42	-0.0746	1.19	-2.31	0.031	0.978	-4.32	ENSG00000106003
Blood CD8 T cells	8	TRAPPC10	4.41	0.806	0.0804	1.53	1.84	2.31	0.0311	0.978	-4.32	ENSG00000160218
Blood CD8 T cells	8	SMIM30	7.92	-0.669	-1.27	-0.0665	2.69	-2.31	0.0311	0.978	-4.32	ENSG00000214194
Blood CD8 T cells	8	DNAJC3-DT	1.13	-0.702	-1.33	-0.0698	0.782	-2.31	0.0312	0.978	-4.32	ENSG00000247400
Blood CD8 T cells	8	CYB5A	11.5	-0.818	-1.55	-0.0809	3.12	-2.31	0.0313	0.978	-4.32	ENSG00000166347
Blood CD8 T cells	8	PAG1	21.8	0.551	0.0545	1.05	4.21	2.31	0.0313	0.978	-4.32	ENSG00000076641
Blood CD8 T cells	8	ABHD10	3.65	0.966	0.0949	1.84	1.59	2.3	0.0314	0.978	-4.32	ENSG00000144827
Blood CD8 T cells	8	GIGYF1	2.97	-0.956	-1.82	-0.0928	1.66	-2.3	0.0316	0.978	-4.32	ENSG00000146830
Blood CD8 T cells	8	LDOC1	1.04	0.694	0.0674	1.32	0.669	2.3	0.0316	0.978	-4.32	ENSG00000182195
Blood CD8 T cells	8	MLH3	2.52	0.748	0.0724	1.42	1.01	2.3	0.0316	0.978	-4.32	ENSG00000119684
Blood CD8 T cells	8	ZBTB24	6.55	-0.933	-1.78	-0.0901	2.25	-2.3	0.0316	0.978	-4.32	ENSG00000112365
Blood CD8 T cells	8	APOBEC3F	4.55	-0.782	-1.49	-0.0753	1.9	-2.3	0.0317	0.978	-4.32	ENSG00000128394
Blood CD8 T cells	8	SPATS2L	4.5	-0.801	-1.53	-0.0767	2.05	-2.3	0.0318	0.978	-4.32	ENSG00000196141
Blood CD8 T cells	8	CPEB2	1.41	0.737	0.0705	1.4	0.799	2.3	0.0318	0.978	-4.32	ENSG00000137449
Blood CD8 T cells	8	AL445524.1	2.62	0.793	0.0754	1.51	1.25	2.3	0.0319	0.978	-4.32	ENSG00000233461
Blood CD8 T cells	8	ZNF346	3.18	-0.667	-1.27	-0.0631	1.65	-2.29	0.032	0.978	-4.32	ENSG00000113761
Blood CD8 T cells	8	LCORL	3.84	0.908	0.0853	1.73	1.54	2.29	0.0321	0.978	-4.33	ENSG00000178177
Blood CD8 T cells	8	B4GALT5	4.55	0.943	0.0881	1.8	1.77	2.29	0.0322	0.978	-4.33	ENSG00000158470
Blood CD8 T cells	8	FAM20B	1.46	0.816	0.0738	1.56	0.86	2.28	0.0327	0.978	-4.33	ENSG00000116199
Blood CD8 T cells	8	OTUD3	1.13	0.534	0.0472	1.02	0.612	2.28	0.0331	0.978	-4.33	ENSG00000169914
Blood CD8 T cells	8	SAV1	1.18	0.51	0.0448	0.975	0.59	2.28	0.0331	0.978	-4.33	ENSG00000151748
Blood CD8 T cells	8	MYPOP	1.15	-0.715	-1.37	-0.0625	0.883	-2.28	0.0332	0.978	-4.33	ENSG00000176182
Blood CD8 T cells	8	UBAP2	5.77	0.661	0.0574	1.26	2.27	2.28	0.0333	0.978	-4.33	ENSG00000137073
Blood CD8 T cells	8	UQCC2	19.8	-0.391	-0.748	-0.0335	4.2	-2.27	0.0335	0.978	-4.33	ENSG00000137288
Blood CD8 T cells	8	PROSER3	1.96	-0.739	-1.42	-0.0621	1.25	-2.27	0.0338	0.978	-4.33	ENSG00000167595
Blood CD8 T cells	8	HIST1H4E	1.11	0.831	0.0675	1.59	0.869	2.26	0.0343	0.978	-4.33	ENSG00000276966
Blood CD8 T cells	8	ATP9B	5.82	-0.985	-1.89	-0.0799	2.04	-2.26	0.0343	0.978	-4.33	ENSG00000166377
Blood CD8 T cells	8	SOCS7	0.683	-0.777	-1.49	-0.0627	0.634	-2.26	0.0344	0.978	-4.33	ENSG00000274211
Blood CD8 T cells	8	ACP6	2.1	0.846	0.0678	1.62	0.909	2.26	0.0345	0.978	-4.33	ENSG00000162836
Blood CD8 T cells	8	LRRC27	1.39	-0.667	-1.28	-0.0535	0.971	-2.26	0.0345	0.978	-4.33	ENSG00000148814
Blood CD8 T cells	8	TIMELESS	1.56	0.635	0.0505	1.22	0.854	2.26	0.0346	0.978	-4.33	ENSG00000111602
Blood CD8 T cells	8	CHTOP	18.5	0.441	0.0347	0.848	4.08	2.25	0.0348	0.978	-4.33	ENSG00000160679
Blood CD8 T cells	8	SLC12A4	1.41	0.53	0.0416	1.02	0.774	2.25	0.0348	0.978	-4.33	ENSG00000124067
Blood CD8 T cells	8	ZDHHC7	4.95	-0.701	-1.35	-0.0544	2.08	-2.25	0.0349	0.978	-4.34	ENSG00000153786
Blood CD8 T cells	8	MUL1	7.35	-0.644	-1.24	-0.0492	2.59	-2.25	0.0351	0.978	-4.34	ENSG00000090432
Blood CD8 T cells	8	YIPF2	7.4	-0.804	-1.55	-0.0609	2.53	-2.25	0.0353	0.978	-4.34	ENSG00000130733
Blood CD8 T cells	8	EFR3A	18.1	0.549	0.0416	1.06	3.87	2.25	0.0353	0.978	-4.34	ENSG00000132294
Blood CD8 T cells	8	AC022364.1	0.683	0.466	0.0348	0.898	0.375	2.24	0.0355	0.978	-4.34	ENSG00000247934
Blood CD8 T cells	8	TRAPPC8	6.2	-0.853	-1.64	-0.0635	2.11	-2.24	0.0355	0.978	-4.34	ENSG00000153339
Blood CD8 T cells	8	TMEM268	0.895	0.43	0.0316	0.829	0.532	2.24	0.0357	0.978	-4.34	ENSG00000157693
Blood CD8 T cells	8	PQLC2	1.3	0.503	0.0365	0.969	0.557	2.24	0.0358	0.978	-4.34	ENSG00000040487
Blood CD8 T cells	8	EXOC7	13	0.403	0.029	0.776	3.31	2.24	0.0359	0.978	-4.34	ENSG00000182473
Blood CD8 T cells	8	HIST1H4B	0.943	0.535	0.0384	1.03	0.549	2.24	0.036	0.978	-4.34	ENSG00000278705
Blood CD8 T cells	8	STAU2	3.98	0.888	0.0635	1.71	1.7	2.24	0.036	0.978	-4.34	ENSG00000040341
Blood CD8 T cells	8	AC099778.1	0.589	0.527	0.0371	1.02	0.38	2.23	0.0362	0.978	-4.34	ENSG00000260236
Blood CD8 T cells	8	ERCC4	6.15	1.05	0.0729	2.03	1.97	2.23	0.0364	0.978	-4.34	ENSG00000175595
Blood CD8 T cells	8	SRRD	1.41	0.616	0.041	1.19	0.691	2.23	0.0369	0.978	-4.34	ENSG00000100104
Blood CD8 T cells	8	KLRG1	42.9	-0.694	-1.34	-0.0451	5.74	-2.22	0.0372	0.978	-4.34	ENSG00000139187
Blood CD8 T cells	8	DEGS1	18.4	0.362	0.0235	0.7	3.9	2.22	0.0372	0.978	-4.34	ENSG00000143753
Blood CD8 T cells	8	PRRC1	5.7	-0.63	-1.22	-0.0407	2.32	-2.22	0.0373	0.978	-4.34	ENSG00000164244
Blood CD8 T cells	8	ATP10A	2.07	-0.738	-1.43	-0.0473	1.25	-2.22	0.0374	0.978	-4.34	ENSG00000206190
Blood CD8 T cells	8	ING5	9.14	-0.698	-1.35	-0.0445	2.84	-2.22	0.0374	0.978	-4.34	ENSG00000168395
Blood CD8 T cells	8	PSMB4	31.1	-0.344	-0.666	-0.0218	4.95	-2.22	0.0375	0.978	-4.34	ENSG00000159377
Blood CD8 T cells	8	SRA1	22.6	0.43	0.0272	0.834	4.43	2.22	0.0376	0.978	-4.34	ENSG00000213523
Blood CD8 T cells	8	RAB12	0.566	0.499	0.0311	0.967	0.375	2.22	0.0377	0.978	-4.34	ENSG00000206418
Blood CD8 T cells	8	TM6SF1	0.872	0.584	0.036	1.13	0.587	2.21	0.0378	0.978	-4.35	ENSG00000136404
Blood CD8 T cells	8	ZNF814	1.04	-0.658	-1.28	-0.0399	0.746	-2.21	0.038	0.978	-4.35	ENSG00000204514
Blood CD8 T cells	8	CDIP1	5.96	-0.919	-1.78	-0.0546	2.16	-2.21	0.0383	0.978	-4.35	ENSG00000089486
Blood CD8 T cells	8	GPR89A	7.92	-0.728	-1.41	-0.043	2.66	-2.21	0.0383	0.978	-4.35	ENSG00000117262
Blood CD8 T cells	8	CLEC11A	2.19	0.786	0.046	1.53	0.963	2.21	0.0384	0.978	-4.35	ENSG00000105472
Blood CD8 T cells	8	MLLT11	3.79	0.835	0.048	1.62	1.65	2.2	0.0386	0.978	-4.35	ENSG00000213190
Blood CD8 T cells	8	ACAA2	21	0.41	0.0235	0.796	4.21	2.2	0.0387	0.978	-4.35	ENSG00000167315
Blood CD8 T cells	8	PJA1	5.51	-0.762	-1.48	-0.043	2.05	-2.2	0.0388	0.978	-4.35	ENSG00000181191
Blood CD8 T cells	8	AL356481.1	0.919	0.607	0.0341	1.18	0.611	2.2	0.0388	0.978	-4.35	ENSG00000228395
Blood CD8 T cells	8	RAP2C	7.89	-0.682	-1.33	-0.038	2.61	-2.2	0.0389	0.978	-4.35	ENSG00000123728
Blood CD8 T cells	8	SLC19A1	1.37	-0.79	-1.54	-0.0438	1.09	-2.2	0.039	0.978	-4.35	ENSG00000173638
Blood CD8 T cells	8	PRR34-AS1	4.26	0.858	0.0469	1.67	1.61	2.2	0.0391	0.978	-4.35	ENSG00000241990
Blood CD8 T cells	8	UBE3C	4.81	0.776	0.042	1.51	1.72	2.2	0.0392	0.978	-4.35	ENSG00000009335
Blood CD8 T cells	8	RORA	29	0.588	0.0318	1.15	4.72	2.2	0.0393	0.978	-4.35	ENSG00000069667
Blood CD8 T cells	8	NR3C2	0.495	0.334	0.018	0.651	0.226	2.2	0.0393	0.978	-4.35	ENSG00000151623
Blood CD8 T cells	8	TCAF2	4.9	0.905	0.0483	1.76	2.09	2.19	0.0394	0.978	-4.35	ENSG00000170379
Blood CD8 T cells	8	OGFRP1	0.448	0.427	0.0227	0.831	0.321	2.19	0.0394	0.978	-4.35	ENSG00000182057
Blood CD8 T cells	8	UBE2T	3.68	0.972	0.0512	1.89	1.65	2.19	0.0395	0.978	-4.35	ENSG00000077152
Blood CD8 T cells	8	LCMT1	19.7	0.532	0.0277	1.04	4.07	2.19	0.0396	0.978	-4.35	ENSG00000205629
Blood CD8 T cells	8	DDX39A	29.9	0.36	0.0186	0.701	4.73	2.19	0.0397	0.978	-4.35	ENSG00000123136
Blood CD8 T cells	8	ZNF785	1.13	0.508	0.0262	0.989	0.527	2.19	0.0397	0.978	-4.35	ENSG00000197162
Blood CD8 T cells	8	ACAD9	5.35	-0.636	-1.24	-0.0327	2.54	-2.19	0.0397	0.978	-4.35	ENSG00000177646
Blood CD8 T cells	8	ARHGAP12	3.98	-0.757	-1.47	-0.0387	1.88	-2.19	0.0398	0.978	-4.35	ENSG00000165322
Blood CD8 T cells	8	TCAIM	6.39	-0.793	-1.55	-0.0405	2.42	-2.19	0.0398	0.978	-4.35	ENSG00000179152
Blood CD8 T cells	8	ZNF71	3.86	1.01	0.0512	1.97	1.65	2.19	0.0399	0.978	-4.35	ENSG00000197951
Blood CD8 T cells	8	NDC1	1.89	0.658	0.033	1.28	1.01	2.19	0.04	0.978	-4.35	ENSG00000058804
Blood CD8 T cells	8	DPEP2	6.72	-0.853	-1.66	-0.0425	2.45	-2.19	0.0401	0.978	-4.35	ENSG00000167261
Blood CD8 T cells	8	OSTF1	59.2	0.331	0.0164	0.646	6.29	2.19	0.0401	0.978	-4.35	ENSG00000134996
Blood CD8 T cells	8	ZNF641	2.14	-0.649	-1.27	-0.032	1.16	-2.18	0.0401	0.978	-4.35	ENSG00000167528
Blood CD8 T cells	8	RETSAT	3.77	0.853	0.042	1.66	1.61	2.18	0.0402	0.978	-4.35	ENSG00000042445
Blood CD8 T cells	8	CHUK	3.28	-0.739	-1.44	-0.0363	1.5	-2.18	0.0402	0.978	-4.35	ENSG00000213341
Blood CD8 T cells	8	CCDC22	11.3	0.727	0.0356	1.42	3.05	2.18	0.0402	0.978	-4.35	ENSG00000101997
Blood CD8 T cells	8	SNHG19	1.08	0.498	0.0243	0.971	0.505	2.18	0.0402	0.978	-4.35	ENSG00000260260
Blood CD8 T cells	8	SNX9	1.7	-0.712	-1.39	-0.0336	1.21	-2.18	0.0406	0.978	-4.35	ENSG00000130340
Blood CD8 T cells	8	TGFBR2	11.8	-0.814	-1.59	-0.0377	3.26	-2.18	0.0407	0.978	-4.35	ENSG00000163513
Blood CD8 T cells	8	STK33	0.825	0.544	0.0246	1.06	0.575	2.18	0.0409	0.978	-4.35	ENSG00000130413
Blood CD8 T cells	8	NOTCH2	7.02	0.774	0.035	1.51	2.46	2.18	0.0409	0.978	-4.35	ENSG00000134250
Blood CD8 T cells	8	ARAF	11.9	0.424	0.0184	0.829	3.38	2.17	0.0413	0.978	-4.36	ENSG00000078061
Blood CD8 T cells	8	GTF2B	18.7	0.556	0.0239	1.09	3.96	2.17	0.0413	0.978	-4.36	ENSG00000137947
Blood CD8 T cells	8	TUBGCP6	6.13	0.745	0.0319	1.46	2.21	2.17	0.0414	0.978	-4.36	ENSG00000128159
Blood CD8 T cells	8	PSMC4	29.1	-0.298	-0.584	-0.0127	4.83	-2.17	0.0414	0.978	-4.36	ENSG00000013275
Blood CD8 T cells	8	ZCCHC3	1.06	0.573	0.024	1.12	0.52	2.17	0.0416	0.978	-4.36	ENSG00000247315
Blood CD8 T cells	8	RNF157	2.03	0.662	0.0275	1.3	1.1	2.17	0.0416	0.978	-4.36	ENSG00000141576
Blood CD8 T cells	8	AC008608.2	0.33	0.309	0.0123	0.605	0.25	2.16	0.042	0.978	-4.36	ENSG00000271737
Blood CD8 T cells	8	PAXIP1	1.58	0.759	0.0288	1.49	0.887	2.16	0.0423	0.978	-4.36	ENSG00000157212
Blood CD8 T cells	8	ZNF781	0.542	0.475	0.018	0.931	0.397	2.16	0.0423	0.978	-4.36	ENSG00000196381
Blood CD8 T cells	8	CMTM6	36.7	0.52	0.0196	1.02	5.31	2.16	0.0424	0.978	-4.36	ENSG00000091317
Blood CD8 T cells	8	CCR6	1.34	0.987	0.0354	1.94	0.974	2.15	0.0427	0.978	-4.36	ENSG00000112486
Blood CD8 T cells	8	PSME3	16	0.36	0.0126	0.708	3.76	2.15	0.0429	0.978	-4.36	ENSG00000131467
Blood CD8 T cells	8	NUBPL	2.17	0.61	0.0211	1.2	0.889	2.15	0.043	0.978	-4.36	ENSG00000151413
Blood CD8 T cells	8	ZBED6	1.77	0.777	0.0268	1.53	1.13	2.15	0.043	0.978	-4.36	ENSG00000257315
Blood CD8 T cells	8	TMEM8A	4.22	0.874	0.0297	1.72	1.93	2.15	0.0431	0.978	-4.36	ENSG00000129925
Blood CD8 T cells	8	PRPF40B	0.825	0.474	0.0158	0.932	0.518	2.15	0.0432	0.978	-4.36	ENSG00000110844
Blood CD8 T cells	8	SS18	8.69	0.731	0.0238	1.44	2.77	2.15	0.0434	0.978	-4.36	ENSG00000141380
Blood CD8 T cells	8	PURA	7.05	-0.931	-1.83	-0.0302	2.41	-2.15	0.0434	0.978	-4.36	ENSG00000185129
Blood CD8 T cells	8	UTS2	2.85	-0.946	-1.86	-0.0305	1.12	-2.15	0.0434	0.978	-4.36	ENSG00000049247
Blood CD8 T cells	8	RNF214	16	0.424	0.0133	0.834	3.86	2.14	0.0436	0.978	-4.36	ENSG00000167257
Blood CD8 T cells	8	IREB2	12.7	-0.946	-1.86	-0.0295	3.14	-2.14	0.0437	0.978	-4.36	ENSG00000136381
Blood CD8 T cells	8	AC078846.1	2.69	0.822	0.0252	1.62	1.2	2.14	0.0438	0.978	-4.36	ENSG00000273329
Blood CD8 T cells	8	CEP126	0.801	-0.653	-1.29	-0.0196	0.67	-2.14	0.0439	0.978	-4.36	ENSG00000110318
Blood CD8 T cells	8	AL603756.1	0.566	0.793	0.023	1.56	0.609	2.14	0.0441	0.978	-4.36	ENSG00000271933
Blood CD8 T cells	8	FBH1	4.12	-0.732	-1.44	-0.021	1.68	-2.14	0.0442	0.978	-4.36	ENSG00000134452
Blood CD8 T cells	8	AC093157.1	6.1	-0.791	-1.56	-0.0223	2.37	-2.14	0.0442	0.978	-4.36	ENSG00000233184
Blood CD8 T cells	8	WHAMM	6.81	-0.951	-1.88	-0.0267	2.69	-2.14	0.0443	0.978	-4.36	ENSG00000156232
Blood CD8 T cells	8	ZNF780B	3.65	0.801	0.022	1.58	1.36	2.14	0.0444	0.978	-4.36	ENSG00000128000
Blood CD8 T cells	8	PTGDS	1.89	0.73	0.0196	1.44	0.805	2.13	0.0445	0.978	-4.36	ENSG00000107317
Blood CD8 T cells	8	IPO9-AS1	0.825	0.52	0.0135	1.03	0.559	2.13	0.0447	0.978	-4.37	ENSG00000231871
Blood CD8 T cells	8	PARD6A	2.17	0.738	0.0187	1.46	1.12	2.13	0.0448	0.978	-4.37	ENSG00000102981
Blood CD8 T cells	8	VTI1B	26.2	-0.376	-0.743	-0.00954	4.55	-2.13	0.0448	0.978	-4.37	ENSG00000100568
Blood CD8 T cells	8	ZNF32	14.9	-0.808	-1.6	-0.0204	3.57	-2.13	0.0448	0.978	-4.37	ENSG00000169740
Blood CD8 T cells	8	CERS6	1.89	-0.791	-1.56	-0.0199	1.01	-2.13	0.0449	0.978	-4.37	ENSG00000172292
Blood CD8 T cells	8	CARMIL1	0.377	-0.634	-1.25	-0.0159	0.511	-2.13	0.0449	0.978	-4.37	ENSG00000079691
Blood CD8 T cells	8	PORCN	6.22	0.854	0.0211	1.69	2.16	2.13	0.0449	0.978	-4.37	ENSG00000102312
Blood CD8 T cells	8	PIGT	17.2	0.597	0.0146	1.18	3.73	2.13	0.045	0.978	-4.37	ENSG00000124155
Blood CD8 T cells	8	KDM8	1.34	0.523	0.012	1.03	0.66	2.13	0.0453	0.978	-4.37	ENSG00000155666
Blood CD8 T cells	8	COCH	0.377	0.425	0.00901	0.842	0.308	2.12	0.0456	0.978	-4.37	ENSG00000100473
Blood CD8 T cells	8	MSC-AS1	5.54	0.916	0.0187	1.81	1.77	2.12	0.0458	0.978	-4.37	ENSG00000235531
Blood CD8 T cells	8	NELFE	23.1	0.485	0.00975	0.96	4.1	2.12	0.0459	0.978	-4.37	ENSG00000204356
Blood CD8 T cells	8	GCFC2	6.31	-0.625	-1.24	-0.0122	2.25	-2.12	0.046	0.978	-4.37	ENSG00000005436
Blood CD8 T cells	8	LINC02539	0.613	0.473	0.00915	0.936	0.363	2.12	0.046	0.978	-4.37	ENSG00000234956
Blood CD8 T cells	8	PROCR	0.778	-0.652	-1.29	-0.0126	0.627	-2.12	0.046	0.978	-4.37	ENSG00000101000
Blood CD8 T cells	8	TBCK	6.34	0.684	0.0132	1.35	2.41	2.12	0.046	0.978	-4.37	ENSG00000145348
Blood CD8 T cells	8	ASMT	0.401	0.356	0.00682	0.706	0.233	2.12	0.0461	0.978	-4.37	ENSG00000196433
Blood CD8 T cells	8	AC139720.1	0.801	0.499	0.00938	0.988	0.535	2.12	0.0461	0.978	-4.37	ENSG00000249806
Blood CD8 T cells	8	RAB14	26.3	0.372	0.00699	0.737	4.53	2.12	0.0461	0.978	-4.37	ENSG00000119396
Blood CD8 T cells	8	AC099063.4	4.29	-0.714	-1.41	-0.013	1.82	-2.12	0.0462	0.978	-4.37	ENSG00000284734
Blood CD8 T cells	8	RMND5B	3.75	-0.696	-1.38	-0.0122	1.84	-2.11	0.0464	0.978	-4.37	ENSG00000145916
Blood CD8 T cells	8	PPIP5K2	12.2	0.47	0.00745	0.932	3.31	2.11	0.0467	0.978	-4.37	ENSG00000145725
Blood CD8 T cells	8	CHD1L	6.79	-0.656	-1.3	-0.0104	2.53	-2.11	0.0467	0.978	-4.37	ENSG00000131778
Blood CD8 T cells	8	SOCS5	1.58	0.645	0.0101	1.28	0.805	2.11	0.0468	0.978	-4.37	ENSG00000171150
Blood CD8 T cells	8	FAH	1.84	-0.626	-1.24	-0.00954	1.27	-2.11	0.0469	0.978	-4.37	ENSG00000103876
Blood CD8 T cells	8	SLC12A5	0.424	-0.653	-1.3	-0.00987	0.444	-2.11	0.0469	0.978	-4.37	ENSG00000124140
Blood CD8 T cells	8	TFCP2	4.36	0.59	0.00848	1.17	2.06	2.11	0.047	0.978	-4.37	ENSG00000135457
Blood CD8 T cells	8	IPO8	6.86	1.03	0.0145	2.04	2.16	2.11	0.0471	0.978	-4.37	ENSG00000133704
Blood CD8 T cells	8	LIME1	70.5	0.27	0.0038	0.537	6.65	2.11	0.0471	0.978	-4.37	ENSG00000203896
Blood CD8 T cells	8	RXRB	7	-0.864	-1.72	-0.0119	2.53	-2.11	0.0471	0.978	-4.37	ENSG00000204231
Blood CD8 T cells	8	ZNF749	4.01	0.882	0.012	1.75	1.65	2.11	0.0472	0.978	-4.37	ENSG00000186230
Blood CD8 T cells	8	ABHD14B	33.3	-0.218	-0.432	-0.00281	5.06	-2.1	0.0473	0.978	-4.37	ENSG00000114779
Blood CD8 T cells	8	CDC123	26.9	0.478	0.00586	0.95	4.47	2.1	0.0475	0.978	-4.37	ENSG00000151465
Blood CD8 T cells	8	SBNO2	4.1	0.78	0.00955	1.55	1.75	2.1	0.0475	0.978	-4.37	ENSG00000064932
Blood CD8 T cells	8	DIAPH1	27	-0.926	-1.84	-0.0107	4.49	-2.1	0.0476	0.978	-4.37	ENSG00000131504
Blood CD8 T cells	8	CLTB	12.6	-0.824	-1.64	-0.00932	3.16	-2.1	0.0477	0.978	-4.37	ENSG00000175416
Blood CD8 T cells	8	DEDD2	19.1	0.411	0.00461	0.817	3.84	2.1	0.0477	0.978	-4.37	ENSG00000160570
Blood CD8 T cells	8	RABEPK	9.54	0.681	0.00752	1.35	2.9	2.1	0.0477	0.978	-4.37	ENSG00000136933
Blood CD8 T cells	8	CIZ1	6.27	0.67	0.00716	1.33	2.48	2.1	0.0478	0.978	-4.37	ENSG00000148337
Blood CD8 T cells	8	AAGAB	14.1	0.772	0.00801	1.54	3.34	2.1	0.0478	0.978	-4.37	ENSG00000103591
Blood CD8 T cells	8	LINC00957	1.91	0.626	0.00546	1.25	1.09	2.1	0.0482	0.978	-4.37	ENSG00000235314
Blood CD8 T cells	8	NUDT16	6.97	-0.799	-1.59	-0.00654	2.59	-2.09	0.0483	0.978	-4.37	ENSG00000198585
Blood CD8 T cells	8	AC009495.3	1.27	-0.731	-1.46	-0.00586	0.913	-2.09	0.0483	0.978	-4.37	ENSG00000235192
Blood CD8 T cells	8	AL390728.6	2	0.813	0.00636	1.62	0.948	2.09	0.0484	0.978	-4.37	ENSG00000259865
Blood CD8 T cells	8	FXR2	1.67	0.684	0.00527	1.36	0.909	2.09	0.0484	0.978	-4.37	ENSG00000129245
Blood CD8 T cells	8	SCLT1	8.18	-0.825	-1.64	-0.00608	2.63	-2.09	0.0485	0.978	-4.38	ENSG00000151466
Blood CD8 T cells	8	TASP1	7.09	-0.736	-1.47	-0.00502	2.32	-2.09	0.0486	0.978	-4.38	ENSG00000089123
Blood CD8 T cells	8	PTPRA	7.75	0.923	0.00618	1.84	2.38	2.09	0.0486	0.978	-4.38	ENSG00000132670
Blood CD8 T cells	8	KIR3DL2	1.84	0.783	0.00502	1.56	0.991	2.09	0.0487	0.978	-4.38	ENSG00000240403
Blood CD8 T cells	8	ZBTB33	3.16	0.663	0.00375	1.32	1.29	2.09	0.0488	0.978	-4.38	ENSG00000177485
Blood CD8 T cells	8	SHOC2	20.7	-0.381	-0.759	-0.0017	4.2	-2.09	0.0491	0.978	-4.38	ENSG00000108061
Blood CD8 T cells	8	SAMHD1	55.9	0.368	0.00111	0.735	6.05	2.08	0.0494	0.978	-4.38	ENSG00000101347
Blood CD8 T cells	8	FIRRE	0.236	-0.517	-1.03	-0.00107	0.261	-2.08	0.0496	0.978	-4.38	ENSG00000213468
Blood CD8 T cells	8	AC079341.1	1.34	0.586	0.00109	1.17	0.569	2.08	0.0496	0.978	-4.38	ENSG00000226757
Blood CD8 T cells	8	UBAC2-AS1	2.24	0.705	0.000383	1.41	1.02	2.08	0.0499	0.978	-4.38	ENSG00000228889
Blood CD8 T cells	8	AC079922.2	4.55	0.781	-0.000234	1.56	1.52	2.08	0.0501	0.978	-4.38	ENSG00000237753
Blood CD8 T cells	8	SIAE	0.33	-0.42	-0.84	0.000262	0.255	-2.08	0.0501	0.978	-4.38	ENSG00000110013
Blood CD8 T cells	8	KIN	10.4	-0.663	-1.33	0.000428	3.01	-2.08	0.0501	0.978	-4.38	ENSG00000151657
Blood CD8 T cells	8	LINC00265	1.74	0.573	-0.000756	1.15	0.759	2.07	0.0503	0.978	-4.38	ENSG00000188185
Blood CD8 T cells	8	LIPT2	1.11	0.47	-0.000869	0.941	0.495	2.07	0.0504	0.978	-4.38	ENSG00000175536
Blood CD8 T cells	8	TMEM185B	1.46	0.606	-0.00115	1.21	0.751	2.07	0.0504	0.978	-4.38	ENSG00000226479
Blood CD8 T cells	8	RNF31	3.28	0.891	-0.00199	1.78	1.37	2.07	0.0505	0.978	-4.38	ENSG00000092098
Blood CD8 T cells	8	UROS	18.7	-0.373	-0.748	0.000904	4.06	-2.07	0.0505	0.978	-4.38	ENSG00000188690
Blood CD8 T cells	8	SMIM3	2.9	0.677	-0.002	1.36	1.31	2.07	0.0506	0.978	-4.38	ENSG00000256235
Blood CD8 T cells	8	TRAV8-1	2.85	1.11	-0.00361	2.23	1.81	2.07	0.0507	0.978	-4.38	ENSG00000211782
Blood CD8 T cells	8	DAPL1	0.73	0.457	-0.00151	0.916	0.442	2.07	0.0507	0.978	-4.38	ENSG00000163331
Blood CD8 T cells	8	ARID1B	12	-0.316	-0.633	0.00107	3.43	-2.07	0.0507	0.978	-4.38	ENSG00000049618
Blood CD8 T cells	8	S100PBP	11.9	0.701	-0.00239	1.4	3.2	2.07	0.0507	0.978	-4.38	ENSG00000116497
Blood CD8 T cells	8	SLC7A6OS	9.17	-0.833	-1.67	0.0033	2.81	-2.07	0.0508	0.978	-4.38	ENSG00000103061
Blood CD8 T cells	8	HDX	0.448	0.33	-0.00198	0.661	0.207	2.06	0.0513	0.978	-4.38	ENSG00000165259
Blood CD8 T cells	8	PTPN7	24.6	-0.328	-0.659	0.00198	4.5	-2.06	0.0513	0.978	-4.38	ENSG00000143851
Blood CD8 T cells	8	STX4	15.8	-0.476	-0.956	0.00391	3.73	-2.06	0.0517	0.978	-4.38	ENSG00000103496
Blood CD8 T cells	8	LRRC8D	5.21	0.79	-0.00702	1.59	2.04	2.06	0.0519	0.978	-4.38	ENSG00000171492
Blood CD8 T cells	8	ZNF737	2.76	0.735	-0.00724	1.48	1.21	2.06	0.0521	0.978	-4.38	ENSG00000237440
Blood CD8 T cells	8	GLI4	3.11	-0.761	-1.53	0.0075	1.68	-2.06	0.0521	0.978	-4.38	ENSG00000250571
Blood CD8 T cells	8	GPR82	1.08	0.516	-0.00527	1.04	0.516	2.06	0.0522	0.978	-4.38	ENSG00000171657
Blood CD8 T cells	8	ARIH2	34.1	-0.299	-0.601	0.00329	4.92	-2.05	0.0523	0.978	-4.38	ENSG00000177479
Blood CD8 T cells	8	TPX2	2.24	-0.492	-0.989	0.00565	1.52	-2.05	0.0524	0.978	-4.38	ENSG00000088325
Blood CD8 T cells	8	MAP1S	7.14	0.725	-0.00846	1.46	2.42	2.05	0.0525	0.978	-4.38	ENSG00000130479
Blood CD8 T cells	8	PHGDH	3.65	-0.69	-1.39	0.0081	1.48	-2.05	0.0525	0.978	-4.38	ENSG00000092621
Blood CD8 T cells	8	RPS6KB2	20.5	0.484	-0.00584	0.974	4	2.05	0.0526	0.978	-4.39	ENSG00000175634
Blood CD8 T cells	8	FCHO1	4.59	0.833	-0.0103	1.68	1.87	2.05	0.0526	0.978	-4.39	ENSG00000130475
Blood CD8 T cells	8	MYCBP	7	0.773	-0.00978	1.56	2.43	2.05	0.0527	0.978	-4.39	ENSG00000214114
Blood CD8 T cells	8	GRK6	14	0.753	-0.01	1.52	3.34	2.05	0.0528	0.978	-4.39	ENSG00000198055
Blood CD8 T cells	8	RARS	11.3	0.681	-0.00923	1.37	2.98	2.05	0.0529	0.978	-4.39	ENSG00000113643
Blood CD8 T cells	8	USP3-AS1	0.283	0.268	-0.00403	0.541	0.153	2.05	0.0532	0.978	-4.39	ENSG00000259248
Blood CD8 T cells	8	ACBD4	4.03	0.767	-0.0116	1.55	1.78	2.05	0.0532	0.978	-4.39	ENSG00000181513
Blood CD8 T cells	8	MAP2K1	11.4	-0.74	-1.49	0.0115	3.16	-2.05	0.0533	0.978	-4.39	ENSG00000169032
Blood CD8 T cells	8	DYRK1A	6.9	0.728	-0.0113	1.47	2.37	2.05	0.0533	0.978	-4.39	ENSG00000157540
Blood CD8 T cells	8	UBXN8	5.16	-0.593	-1.2	0.00927	2.25	-2.05	0.0533	0.978	-4.39	ENSG00000104691
Blood CD8 T cells	8	SEMA4F	1.08	-0.548	-1.1	0.00872	0.612	-2.04	0.0534	0.978	-4.39	ENSG00000135622
Blood CD8 T cells	8	ABCB8	9.4	1.03	-0.0166	2.08	2.46	2.04	0.0534	0.978	-4.39	ENSG00000197150
Blood CD8 T cells	8	TOLLIP-AS1	2.66	-0.791	-1.6	0.0134	1.4	-2.04	0.0536	0.978	-4.39	ENSG00000255153
Blood CD8 T cells	8	TBRG4	9.71	-0.801	-1.62	0.0136	2.78	-2.04	0.0536	0.978	-4.39	ENSG00000136270
Blood CD8 T cells	8	RARS2	7.26	0.63	-0.0108	1.27	2.51	2.04	0.0536	0.978	-4.39	ENSG00000146282
Blood CD8 T cells	8	SNPH	0.73	0.456	-0.00828	0.92	0.394	2.04	0.0539	0.978	-4.39	ENSG00000101298
Blood CD8 T cells	8	DCUN1D2	0.943	-0.605	-1.22	0.0111	0.671	-2.04	0.0539	0.978	-4.39	ENSG00000150401
Blood CD8 T cells	8	REEP6	1.11	-0.624	-1.26	0.0115	0.673	-2.04	0.0539	0.978	-4.39	ENSG00000115255
Blood CD8 T cells	8	ECE1	7.09	-0.642	-1.3	0.012	2.6	-2.04	0.054	0.978	-4.39	ENSG00000117298
Blood CD8 T cells	8	LRRIQ3	1.3	0.641	-0.0129	1.3	0.723	2.04	0.0543	0.978	-4.39	ENSG00000162620
Blood CD8 T cells	8	RSL1D1	38.7	0.281	-0.00583	0.567	5.31	2.03	0.0544	0.978	-4.39	ENSG00000171490
Blood CD8 T cells	8	TPCN1	1.06	-0.625	-1.26	0.0134	0.818	-2.03	0.0546	0.978	-4.39	ENSG00000186815
Blood CD8 T cells	8	TRIM41	7.75	-0.723	-1.46	0.0155	2.64	-2.03	0.0546	0.978	-4.39	ENSG00000146063
Blood CD8 T cells	8	TRIT1	2.57	0.598	-0.0129	1.21	1.31	2.03	0.0546	0.978	-4.39	ENSG00000043514
Blood CD8 T cells	8	CALM3	57.9	0.317	-0.00702	0.641	6.47	2.03	0.0547	0.978	-4.39	ENSG00000160014
Blood CD8 T cells	8	FLYWCH1	3.42	0.923	-0.0205	1.87	1.53	2.03	0.0547	0.978	-4.39	ENSG00000059122
Blood CD8 T cells	8	SMIM26	41.7	0.273	-0.0061	0.551	5.39	2.03	0.0548	0.978	-4.39	ENSG00000232388
Blood CD8 T cells	8	AP5Z1	11.2	-0.683	-1.38	0.0155	3.06	-2.03	0.0549	0.978	-4.39	ENSG00000242802
Blood CD8 T cells	8	ZNF839	0.778	0.461	-0.0105	0.933	0.471	2.03	0.0549	0.978	-4.39	ENSG00000022976
Blood CD8 T cells	8	ZDHHC8	1.72	0.559	-0.0129	1.13	0.791	2.03	0.0549	0.978	-4.39	ENSG00000099904
Blood CD8 T cells	8	ZYG11B	2.83	0.663	-0.0158	1.34	1.26	2.03	0.0551	0.978	-4.39	ENSG00000162378
Blood CD8 T cells	8	NMRK1	19.3	0.471	-0.0115	0.954	4.07	2.03	0.0552	0.978	-4.39	ENSG00000106733
Blood CD8 T cells	8	PDK2	9.02	0.823	-0.02	1.67	2.78	2.03	0.0552	0.978	-4.39	ENSG00000005882
Blood CD8 T cells	8	TET1	1.3	0.627	-0.0154	1.27	0.778	2.03	0.0552	0.978	-4.39	ENSG00000138336
Blood CD8 T cells	8	AL356234.2	1.01	0.493	-0.0122	0.999	0.51	2.03	0.0553	0.978	-4.39	ENSG00000230533
Blood CD8 T cells	8	IRF9	6.55	0.812	-0.0204	1.64	2.16	2.03	0.0554	0.978	-4.39	ENSG00000213928
Blood CD8 T cells	8	COA6	19.9	0.363	-0.00927	0.735	4.04	2.03	0.0555	0.978	-4.39	ENSG00000168275
Blood CD8 T cells	8	ISY1	6.53	0.798	-0.0205	1.62	2.44	2.03	0.0555	0.978	-4.39	ENSG00000240682
Blood CD8 T cells	8	GPR180	3.63	-0.576	-1.17	0.0148	1.65	-2.03	0.0555	0.978	-4.39	ENSG00000152749
Blood CD8 T cells	8	ZNF184	1.41	-0.62	-1.26	0.0164	0.878	-2.02	0.0557	0.978	-4.39	ENSG00000096654
Blood CD8 T cells	8	TERC	0.401	0.384	-0.0102	0.779	0.346	2.02	0.0557	0.978	-4.39	ENSG00000270141
Blood CD8 T cells	8	PABPC1	87.6	0.281	-0.00758	0.569	7.85	2.02	0.0558	0.978	-4.39	ENSG00000070756
Blood CD8 T cells	8	AP001157.1	0.99	0.435	-0.0118	0.882	0.533	2.02	0.0558	0.978	-4.39	ENSG00000258297
Blood CD8 T cells	8	TRGV2	18.7	-1.33	-2.7	0.0376	3.81	-2.02	0.0561	0.978	-4.39	ENSG00000233306
Blood CD8 T cells	8	FN3KRP	5.37	-0.784	-1.59	0.0222	2.12	-2.02	0.0561	0.978	-4.39	ENSG00000141560
Blood CD8 T cells	8	LINC00299	0.825	0.461	-0.0131	0.936	0.479	2.02	0.0561	0.978	-4.39	ENSG00000236790
Blood CD8 T cells	8	MYL5	1.53	-0.735	-1.49	0.0212	1.2	-2.02	0.0562	0.978	-4.39	ENSG00000215375
Blood CD8 T cells	8	PTGER2	26.5	0.491	-0.0143	0.997	4.55	2.02	0.0562	0.978	-4.39	ENSG00000125384
Blood CD8 T cells	8	TRAV26-2	2.99	1.27	-0.0378	2.58	2.31	2.02	0.0564	0.978	-4.39	ENSG00000211812
Blood CD8 T cells	8	ZNF34	2.05	0.703	-0.021	1.43	1.24	2.02	0.0564	0.978	-4.39	ENSG00000196378
Blood CD8 T cells	8	KMT2C	16.6	-0.241	-0.489	0.0073	3.84	-2.02	0.0565	0.978	-4.39	ENSG00000055609
Blood CD8 T cells	8	CEP170	2.99	-0.698	-1.42	0.0212	1.49	-2.02	0.0565	0.978	-4.39	ENSG00000143702
Blood CD8 T cells	8	HOMER1	0.636	-0.577	-1.17	0.0176	0.566	-2.02	0.0566	0.978	-4.39	ENSG00000152413
Blood CD8 T cells	8	SNHG15	18.6	0.513	-0.0157	1.04	3.74	2.02	0.0566	0.978	-4.39	ENSG00000232956
Blood CD8 T cells	8	MDP1	7.42	0.756	-0.0233	1.54	2.51	2.02	0.0566	0.978	-4.39	ENSG00000213920
Blood CD8 T cells	8	BBC3	3.37	-0.765	-1.55	0.0241	1.75	-2.01	0.0568	0.978	-4.39	ENSG00000105327
Blood CD8 T cells	8	TIRAP	1.67	0.594	-0.0194	1.21	0.828	2.01	0.057	0.978	-4.39	ENSG00000150455
Blood CD8 T cells	8	NCR1	2.71	-0.687	-1.4	0.0228	1.58	-2.01	0.0571	0.978	-4.4	ENSG00000189430
Blood CD8 T cells	8	CDKAL1	5.75	0.905	-0.03	1.84	1.82	2.01	0.0571	0.978	-4.4	ENSG00000145996
Blood CD8 T cells	8	CEP104	6.81	-0.609	-1.24	0.0203	2.49	-2.01	0.0572	0.978	-4.4	ENSG00000116198
Blood CD8 T cells	8	AXIN1	7.07	0.771	-0.0258	1.57	2.49	2.01	0.0572	0.978	-4.4	ENSG00000103126
Blood CD8 T cells	8	TAF1D	32.7	-0.35	-0.713	0.0117	4.97	-2.01	0.0572	0.978	-4.4	ENSG00000166012
Blood CD8 T cells	8	TDRD3	5.8	-0.759	-1.54	0.0256	2.4	-2.01	0.0573	0.978	-4.4	ENSG00000083544
Blood CD8 T cells	8	FAM118B	4.74	0.838	-0.0289	1.71	1.68	2.01	0.0574	0.978	-4.4	ENSG00000197798
Blood CD8 T cells	8	GZMH	61.5	-0.494	-1.01	0.0173	7.77	-2.01	0.0575	0.978	-4.4	ENSG00000100450
Blood CD8 T cells	8	MFSD14C	2.59	-0.863	-1.76	0.0303	1.67	-2.01	0.0576	0.978	-4.4	ENSG00000196312
Blood CD8 T cells	8	PPP5D1	0.495	0.301	-0.0108	0.613	0.313	2.01	0.0578	0.978	-4.4	ENSG00000230510
Blood CD8 T cells	8	CLK3	13.1	0.899	-0.0327	1.83	3.12	2	0.0579	0.978	-4.4	ENSG00000179335
Blood CD8 T cells	8	TAF4B	1.25	0.427	-0.0156	0.87	0.604	2	0.0579	0.978	-4.4	ENSG00000141384
Blood CD8 T cells	8	CDC25B	51	0.271	-0.00994	0.553	5.93	2	0.0579	0.978	-4.4	ENSG00000101224
Blood CD8 T cells	8	NSMCE2	10.7	0.627	-0.023	1.28	3.08	2	0.0579	0.978	-4.4	ENSG00000156831
Blood CD8 T cells	8	MAST4	2.52	0.871	-0.0322	1.78	1.67	2	0.058	0.978	-4.4	ENSG00000069020
Blood CD8 T cells	8	MUC20-OT1	11.4	-0.689	-1.4	0.0258	3.16	-2	0.0581	0.978	-4.4	ENSG00000242086
Blood CD8 T cells	8	CYREN	6.76	-0.57	-1.16	0.0219	2.45	-2	0.0583	0.978	-4.4	ENSG00000122783
Blood CD8 T cells	8	KPTN	2.1	0.558	-0.0217	1.14	1.07	2	0.0584	0.978	-4.4	ENSG00000118162
Blood CD8 T cells	8	FBXO46	1.51	0.592	-0.023	1.21	0.899	2	0.0584	0.978	-4.4	ENSG00000177051
Blood CD8 T cells	8	ASNS	3.63	0.882	-0.0344	1.8	1.59	2	0.0584	0.978	-4.4	ENSG00000070669
Blood CD8 T cells	8	CCDC58	6.97	-0.663	-1.35	0.0265	2.45	-2	0.0587	0.978	-4.4	ENSG00000160124
Blood CD8 T cells	8	MIGA1	6.41	-0.751	-1.53	0.0308	2.4	-2	0.0589	0.978	-4.4	ENSG00000180488
Blood CD8 T cells	8	BTBD7	3.37	-0.652	-1.33	0.0269	1.61	-1.99	0.0589	0.978	-4.4	ENSG00000011114
Blood CD8 T cells	8	BOLA3-AS1	0.377	0.248	-0.0105	0.507	0.189	1.99	0.0591	0.978	-4.4	ENSG00000225439
Blood CD8 T cells	8	RMI1	1.98	0.591	-0.0252	1.21	0.895	1.99	0.0592	0.978	-4.4	ENSG00000178966
Blood CD8 T cells	8	ODF2L	19.1	-0.842	-1.72	0.0363	3.8	-1.99	0.0594	0.978	-4.4	ENSG00000122417
Blood CD8 T cells	8	MBLAC1	0.353	-0.492	-1.01	0.0214	0.372	-1.99	0.0594	0.978	-4.4	ENSG00000214309
Blood CD8 T cells	8	SPRY1	0.542	0.357	-0.0157	0.73	0.328	1.99	0.0596	0.978	-4.4	ENSG00000164056
Blood CD8 T cells	8	NFAT5	10.7	0.653	-0.0289	1.33	3.01	1.99	0.0596	0.978	-4.4	ENSG00000102908
Blood CD8 T cells	8	ACAD11	1.51	0.548	-0.0246	1.12	0.631	1.99	0.0598	0.978	-4.4	ENSG00000240303
Blood CD8 T cells	8	FUCA1	3.86	0.772	-0.0349	1.58	1.79	1.99	0.0598	0.978	-4.4	ENSG00000179163
Blood CD8 T cells	8	LIPA	14.8	0.471	-0.0214	0.964	3.56	1.99	0.0599	0.978	-4.4	ENSG00000107798
Blood CD8 T cells	8	B3GAT3	17	0.327	-0.0149	0.669	3.9	1.99	0.0599	0.978	-4.4	ENSG00000149541
Blood CD8 T cells	8	EIF5AL1	0.283	0.402	-0.0185	0.823	0.278	1.99	0.06	0.978	-4.4	ENSG00000253626
Blood CD8 T cells	8	MRPS33	20.1	-0.295	-0.603	0.0136	4.19	-1.99	0.06	0.978	-4.4	ENSG00000090263
Blood CD8 T cells	8	HIST2H2AA4	1.81	0.64	-0.03	1.31	0.836	1.98	0.0602	0.978	-4.4	ENSG00000272196
Blood CD8 T cells	8	LYRM1	14.9	0.408	-0.0192	0.836	3.44	1.98	0.0603	0.978	-4.4	ENSG00000102897
Blood CD8 T cells	8	KDM5D	3.49	-1.06	-2.17	0.0505	1.22	-1.98	0.0604	0.978	-4.4	ENSG00000012817
Blood CD8 T cells	8	AFMID	1.77	0.562	-0.0269	1.15	0.981	1.98	0.0604	0.978	-4.4	ENSG00000183077
Blood CD8 T cells	8	VEZT	8.2	0.603	-0.0289	1.24	2.67	1.98	0.0604	0.978	-4.4	ENSG00000028203
Blood CD8 T cells	8	SDC4	0.259	0.45	-0.0217	0.921	0.305	1.98	0.0605	0.978	-4.4	ENSG00000124145
Blood CD8 T cells	8	TMEM167A	26.5	0.59	-0.0289	1.21	4.75	1.98	0.0607	0.978	-4.4	ENSG00000174695
Blood CD8 T cells	8	DHX8	7.05	-0.604	-1.24	0.0299	2.52	-1.98	0.0608	0.978	-4.4	ENSG00000067596
Blood CD8 T cells	8	DIABLO	7.02	0.616	-0.0306	1.26	2.52	1.98	0.0608	0.978	-4.4	ENSG00000184047
Blood CD8 T cells	8	KIAA0930	3.2	-0.787	-1.61	0.0393	1.54	-1.98	0.0609	0.978	-4.4	ENSG00000100364
Blood CD8 T cells	8	NRIP1	1.06	0.515	-0.0258	1.06	0.578	1.98	0.0609	0.978	-4.4	ENSG00000180530
Blood CD8 T cells	8	AGAP1	1.11	-0.552	-1.13	0.0278	0.843	-1.98	0.061	0.978	-4.4	ENSG00000157985
Blood CD8 T cells	8	CEND1	1.13	0.745	-0.0375	1.53	0.921	1.98	0.061	0.978	-4.4	ENSG00000184524
Blood CD8 T cells	8	SRPRB	11.3	0.974	-0.0491	2	2.7	1.98	0.061	0.978	-4.4	ENSG00000144867
Blood CD8 T cells	8	SLC35D2	1.06	0.514	-0.0264	1.05	0.74	1.98	0.0612	0.978	-4.4	ENSG00000130958
Blood CD8 T cells	8	RNF32	0.377	0.368	-0.0192	0.755	0.265	1.97	0.0614	0.978	-4.4	ENSG00000105982
Blood CD8 T cells	8	PLA2G6	4.45	0.885	-0.0462	1.82	1.52	1.97	0.0614	0.978	-4.4	ENSG00000184381
Blood CD8 T cells	8	ADAM28	0.118	0.391	-0.0207	0.802	0.223	1.97	0.0616	0.978	-4.4	ENSG00000042980
Blood CD8 T cells	8	AC127521.1	4.41	-0.602	-1.24	0.0321	2.05	-1.97	0.0617	0.978	-4.4	ENSG00000262823
Blood CD8 T cells	8	HILPDA	0.707	-0.427	-0.877	0.0229	0.399	-1.97	0.0617	0.978	-4.4	ENSG00000135245
Blood CD8 T cells	8	PFKP	17.2	-0.784	-1.61	0.0425	3.65	-1.97	0.0619	0.978	-4.4	ENSG00000067057
Blood CD8 T cells	8	SLC25A29	1.48	0.625	-0.0339	1.28	0.878	1.97	0.0619	0.978	-4.4	ENSG00000197119
Blood CD8 T cells	8	HIST1H2BJ	2.1	0.618	-0.0337	1.27	1	1.97	0.0619	0.978	-4.41	ENSG00000124635
Blood CD8 T cells	8	HNRNPH2	8.95	-0.642	-1.32	0.0355	2.88	-1.97	0.0621	0.978	-4.41	ENSG00000126945
Blood CD8 T cells	8	HUWE1	16.8	-0.334	-0.687	0.0186	3.94	-1.97	0.0622	0.978	-4.41	ENSG00000086758
Blood CD8 T cells	8	CSNK1G2	8.6	-0.626	-1.29	0.035	2.89	-1.97	0.0622	0.978	-4.41	ENSG00000133275
Blood CD8 T cells	8	ZNF217	9.66	-0.696	-1.43	0.0392	2.81	-1.97	0.0624	0.978	-4.41	ENSG00000171940
Blood CD8 T cells	8	RC3H2	10.3	-0.825	-1.7	0.0467	2.84	-1.97	0.0624	0.978	-4.41	ENSG00000056586
Blood CD8 T cells	8	MAP4K4	7.85	-0.8	-1.65	0.0459	2.76	-1.96	0.0626	0.978	-4.41	ENSG00000071054
Blood CD8 T cells	8	CCNQ	5.21	-0.58	-1.19	0.0333	2.22	-1.96	0.0626	0.978	-4.41	ENSG00000262919
Blood CD8 T cells	8	MTERF3	4.52	0.763	-0.0442	1.57	1.76	1.96	0.0627	0.978	-4.41	ENSG00000156469
Blood CD8 T cells	8	COPB1	20.6	0.43	-0.0252	0.886	3.93	1.96	0.0629	0.978	-4.41	ENSG00000129083
Blood CD8 T cells	8	MRPL37	21.4	0.664	-0.0397	1.37	4	1.96	0.0631	0.978	-4.41	ENSG00000116221
Blood CD8 T cells	8	AC002467.1	1.41	0.512	-0.0306	1.05	0.744	1.96	0.0631	0.978	-4.41	ENSG00000241764
Blood CD8 T cells	8	CYB5D2	4.76	0.739	-0.0445	1.52	1.81	1.96	0.0632	0.978	-4.41	ENSG00000167740
Blood CD8 T cells	8	GKAP1	2.57	-0.687	-1.42	0.0417	1.42	-1.96	0.0634	0.978	-4.41	ENSG00000165113
Blood CD8 T cells	8	NRBP1	26	-0.287	-0.591	0.0178	4.59	-1.96	0.0637	0.978	-4.41	ENSG00000115216
Blood CD8 T cells	8	SGK1	0.848	-0.866	-1.79	0.0542	0.813	-1.95	0.0638	0.978	-4.41	ENSG00000118515
Blood CD8 T cells	8	BBS4	2.8	-0.763	-1.57	0.0477	1.42	-1.95	0.0638	0.978	-4.41	ENSG00000140463
Blood CD8 T cells	8	WDR27	1.58	0.48	-0.0303	0.991	0.698	1.95	0.0639	0.978	-4.41	ENSG00000184465
Blood CD8 T cells	8	POMT1	6.46	-0.766	-1.58	0.049	2.39	-1.95	0.0641	0.978	-4.41	ENSG00000130714
Blood CD8 T cells	8	GNPTG	21.3	-0.421	-0.87	0.027	4.14	-1.95	0.0641	0.978	-4.41	ENSG00000090581
Blood CD8 T cells	8	MAN1A1	4.69	0.993	-0.0637	2.05	1.53	1.95	0.0641	0.978	-4.41	ENSG00000111885
Blood CD8 T cells	8	TRAPPC13	6.03	0.679	-0.0437	1.4	2.18	1.95	0.0642	0.978	-4.41	ENSG00000113597
Blood CD8 T cells	8	AP1G2	20.8	0.291	-0.0191	0.6	4.18	1.95	0.0645	0.978	-4.41	ENSG00000213983
Blood CD8 T cells	8	PI4K2B	2.14	0.759	-0.0501	1.57	1.23	1.95	0.0646	0.978	-4.41	ENSG00000038210
Blood CD8 T cells	8	DENND6A	8.2	-0.738	-1.52	0.0491	2.49	-1.95	0.0647	0.978	-4.41	ENSG00000174839
Blood CD8 T cells	8	ATG16L2	10.2	-0.606	-1.25	0.0403	3.02	-1.95	0.0647	0.978	-4.41	ENSG00000168010
Blood CD8 T cells	8	DPH7	9.8	-0.617	-1.28	0.0417	2.91	-1.95	0.0649	0.978	-4.41	ENSG00000148399
Blood CD8 T cells	8	DPAGT1	6.43	0.717	-0.0486	1.48	2.19	1.95	0.065	0.978	-4.41	ENSG00000172269
Blood CD8 T cells	8	SUCO	8.36	0.665	-0.0452	1.38	2.91	1.95	0.065	0.978	-4.41	ENSG00000094975
Blood CD8 T cells	8	UVRAG	13.6	0.733	-0.0501	1.52	3.41	1.94	0.0651	0.978	-4.41	ENSG00000198382
Blood CD8 T cells	8	SERPINB6	9.05	-0.883	-1.83	0.0614	2.71	-1.94	0.0654	0.978	-4.41	ENSG00000124570
Blood CD8 T cells	8	OSM	1.27	0.933	-0.0662	1.93	0.97	1.94	0.0657	0.978	-4.41	ENSG00000099985
Blood CD8 T cells	8	SLC25A53	5.18	0.789	-0.0568	1.63	1.79	1.94	0.066	0.978	-4.41	ENSG00000269743
Blood CD8 T cells	8	NOP58	29.4	0.241	-0.0174	0.499	4.78	1.94	0.066	0.978	-4.41	ENSG00000055044
Blood CD8 T cells	8	ARHGAP33	0.801	-0.538	-1.11	0.0388	0.591	-1.94	0.066	0.978	-4.41	ENSG00000004777
Blood CD8 T cells	8	CHAMP1	4.31	0.763	-0.0552	1.58	1.46	1.94	0.0661	0.978	-4.41	ENSG00000198824
Blood CD8 T cells	8	MRFAP1L1	30.4	-0.382	-0.793	0.0277	4.68	-1.94	0.0661	0.978	-4.41	ENSG00000178988
Blood CD8 T cells	8	FEZ2	8.36	-0.638	-1.32	0.0471	2.82	-1.93	0.0664	0.978	-4.41	ENSG00000171055
Blood CD8 T cells	8	PDCD4-AS1	4.76	0.848	-0.0633	1.76	1.67	1.93	0.0666	0.978	-4.41	ENSG00000203497
Blood CD8 T cells	8	GPHN	2.69	-0.548	-1.14	0.0411	1.49	-1.93	0.0667	0.978	-4.41	ENSG00000171723
Blood CD8 T cells	8	LMCD1	1.44	0.81	-0.0611	1.68	1.17	1.93	0.0668	0.978	-4.41	ENSG00000071282
Blood CD8 T cells	8	NOA1	15.3	0.392	-0.0296	0.813	3.82	1.93	0.0668	0.978	-4.41	ENSG00000084092
Blood CD8 T cells	8	CHD4	17.1	-0.818	-1.7	0.062	3.79	-1.93	0.0668	0.978	-4.41	ENSG00000111642
Blood CD8 T cells	8	AC087239.1	8.86	0.613	-0.0465	1.27	2.82	1.93	0.0669	0.978	-4.41	ENSG00000278743
Blood CD8 T cells	8	XIST	11	1.35	-0.103	2.79	2.66	1.93	0.067	0.978	-4.41	ENSG00000229807
Blood CD8 T cells	8	UNC93B1	1.25	0.642	-0.0491	1.33	0.683	1.93	0.067	0.978	-4.41	ENSG00000110057
Blood CD8 T cells	8	ATP6V1B2	15.1	-0.383	-0.795	0.0295	3.75	-1.93	0.0672	0.978	-4.41	ENSG00000147416
Blood CD8 T cells	8	NAT1	1.72	0.603	-0.0468	1.25	0.727	1.93	0.0673	0.978	-4.42	ENSG00000171428
Blood CD8 T cells	8	AC007613.1	0.448	0.267	-0.0209	0.554	0.188	1.93	0.0675	0.978	-4.42	ENSG00000262420
Blood CD8 T cells	8	MAPK9	2.1	0.607	-0.0476	1.26	0.919	1.93	0.0675	0.978	-4.42	ENSG00000050748
Blood CD8 T cells	8	OSBPL1A	0.613	-0.467	-0.97	0.0367	0.454	-1.93	0.0675	0.978	-4.42	ENSG00000141447
Blood CD8 T cells	8	IKBIP	6.08	-0.7	-1.46	0.0553	2.36	-1.93	0.0676	0.978	-4.42	ENSG00000166130
Blood CD8 T cells	8	COMT	27.5	0.411	-0.0325	0.854	4.51	1.93	0.0676	0.978	-4.42	ENSG00000093010
Blood CD8 T cells	8	ZNF841	1.11	-0.608	-1.26	0.0482	0.736	-1.92	0.0677	0.978	-4.42	ENSG00000197608
Blood CD8 T cells	8	RFT1	4.48	0.74	-0.0589	1.54	1.59	1.92	0.0678	0.978	-4.42	ENSG00000163933
Blood CD8 T cells	8	CCDC51	2.95	0.658	-0.0534	1.37	1.42	1.92	0.0681	0.978	-4.42	ENSG00000164051
Blood CD8 T cells	8	HNRNPUL2-BSCL2	0.778	-0.657	-1.37	0.0543	0.589	-1.92	0.0685	0.978	-4.42	ENSG00000234857
Blood CD8 T cells	8	DENND2D	45.8	-0.501	-1.04	0.0416	5.93	-1.92	0.0685	0.978	-4.42	ENSG00000162777
Blood CD8 T cells	8	MIR155HG	6.48	0.809	-0.0673	1.69	2.17	1.92	0.0686	0.978	-4.42	ENSG00000234883
Blood CD8 T cells	8	RASSF1-AS1	0.683	0.319	-0.0266	0.665	0.293	1.92	0.0686	0.978	-4.42	ENSG00000281358
Blood CD8 T cells	8	GORASP2	17.6	-0.74	-1.54	0.0622	3.79	-1.92	0.0688	0.978	-4.42	ENSG00000115806
Blood CD8 T cells	8	PSENEN	17.7	0.486	-0.0409	1.01	3.72	1.92	0.0688	0.978	-4.42	ENSG00000205155
Blood CD8 T cells	8	TULP3	1.77	0.718	-0.0608	1.5	0.865	1.92	0.0689	0.978	-4.42	ENSG00000078246
Blood CD8 T cells	8	CHCHD10	16.1	-0.978	-2.04	0.0834	3.49	-1.91	0.0691	0.978	-4.42	ENSG00000250479
Blood CD8 T cells	8	CCDC43	8.74	-0.745	-1.55	0.0642	2.74	-1.91	0.0693	0.978	-4.42	ENSG00000180329
Blood CD8 T cells	8	CTBP1-DT	1.93	-0.598	-1.25	0.0515	0.929	-1.91	0.0693	0.978	-4.42	ENSG00000196810
Blood CD8 T cells	8	LINC02086	1.58	0.552	-0.048	1.15	0.654	1.91	0.0695	0.978	-4.42	ENSG00000244649
Blood CD8 T cells	8	IL2RA	0.495	0.886	-0.0771	1.85	0.68	1.91	0.0695	0.978	-4.42	ENSG00000134460
Blood CD8 T cells	8	EHD1	29.7	0.342	-0.0299	0.714	4.76	1.91	0.0696	0.978	-4.42	ENSG00000110047
Blood CD8 T cells	8	TRMT112	62.1	0.216	-0.0189	0.45	6.25	1.91	0.0696	0.978	-4.42	ENSG00000173113
Blood CD8 T cells	8	PSMD14	19.7	0.421	-0.037	0.879	4.07	1.91	0.0697	0.978	-4.42	ENSG00000115233
Blood CD8 T cells	8	RAMMET	20.1	0.326	-0.0286	0.681	4.01	1.91	0.0697	0.978	-4.42	ENSG00000169612
Blood CD8 T cells	8	SKIV2L	6.95	0.966	-0.085	2.02	1.92	1.91	0.0697	0.978	-4.42	ENSG00000204351
Blood CD8 T cells	8	FBXO36	0.589	0.367	-0.0323	0.767	0.358	1.91	0.0697	0.978	-4.42	ENSG00000153832
Blood CD8 T cells	8	ACVR1	0.943	-0.548	-1.14	0.0485	0.669	-1.91	0.0699	0.978	-4.42	ENSG00000115170
Blood CD8 T cells	8	CAPN5	0.306	-0.403	-0.842	0.0358	0.258	-1.91	0.07	0.978	-4.42	ENSG00000149260
Blood CD8 T cells	8	ZNF665	0.471	0.434	-0.039	0.907	0.375	1.91	0.0702	0.978	-4.42	ENSG00000197497
Blood CD8 T cells	8	TRBV27	6.55	1.42	-0.128	2.96	3.73	1.91	0.0702	0.978	-4.42	ENSG00000211752
Blood CD8 T cells	8	QTRT1	11.8	0.353	-0.0318	0.737	3.38	1.91	0.0703	0.978	-4.42	ENSG00000213339
Blood CD8 T cells	8	ZNF483	1.01	0.408	-0.0373	0.853	0.427	1.9	0.0706	0.978	-4.42	ENSG00000173258
Blood CD8 T cells	8	PSMG3-AS1	2.38	0.672	-0.062	1.41	1.19	1.9	0.0708	0.978	-4.42	ENSG00000230487
Blood CD8 T cells	8	UBAC2	28.2	0.332	-0.0308	0.694	4.68	1.9	0.0709	0.978	-4.42	ENSG00000134882
Blood CD8 T cells	8	RWDD3	14.4	-0.373	-0.781	0.0347	3.51	-1.9	0.0709	0.978	-4.42	ENSG00000122481
Blood CD8 T cells	8	RSF1	30.7	-0.486	-1.02	0.0452	4.77	-1.9	0.0709	0.978	-4.42	ENSG00000048649
Blood CD8 T cells	8	ZNF646	1.53	-0.673	-1.41	0.0626	1.02	-1.9	0.0709	0.978	-4.42	ENSG00000167395
Blood CD8 T cells	8	NUTF2	36	0.235	-0.0219	0.492	5.08	1.9	0.071	0.978	-4.42	ENSG00000102898
Blood CD8 T cells	8	GART	10.5	0.412	-0.0384	0.862	3.21	1.9	0.071	0.978	-4.42	ENSG00000159131
Blood CD8 T cells	8	AL133415.1	7.59	0.419	-0.0392	0.877	2.74	1.9	0.0711	0.978	-4.42	ENSG00000234961
Blood CD8 T cells	8	CUL1	10.8	0.472	-0.0444	0.988	3.09	1.9	0.0712	0.978	-4.42	ENSG00000055130
Blood CD8 T cells	8	EIF2B4	6.24	0.686	-0.0646	1.44	2.3	1.9	0.0712	0.978	-4.42	ENSG00000115211
Blood CD8 T cells	8	HSPA13	4.08	-0.661	-1.38	0.0623	1.69	-1.9	0.0712	0.978	-4.42	ENSG00000155304
Blood CD8 T cells	8	NXT2	6.01	0.901	-0.085	1.89	1.93	1.9	0.0713	0.978	-4.42	ENSG00000101888
Blood CD8 T cells	8	WARS	13.8	0.793	-0.0751	1.66	3.25	1.9	0.0713	0.978	-4.42	ENSG00000140105
Blood CD8 T cells	8	IPO9	5.63	0.571	-0.0541	1.2	2.43	1.9	0.0714	0.978	-4.42	ENSG00000198700
Blood CD8 T cells	8	LIPT1	3.35	-0.679	-1.42	0.0645	1.41	-1.9	0.0714	0.978	-4.42	ENSG00000144182
Blood CD8 T cells	8	SH3KBP1	46.5	0.281	-0.0267	0.588	5.71	1.9	0.0714	0.978	-4.42	ENSG00000147010
Blood CD8 T cells	8	CDK2AP1	0.707	0.318	-0.0304	0.667	0.387	1.9	0.0715	0.978	-4.42	ENSG00000111328
Blood CD8 T cells	8	DIS3	7.16	0.577	-0.0555	1.21	2.43	1.89	0.0717	0.978	-4.42	ENSG00000083520
Blood CD8 T cells	8	ASH1L-AS1	5.16	0.711	-0.0686	1.49	1.76	1.89	0.0718	0.978	-4.42	ENSG00000235919
Blood CD8 T cells	8	KBTBD2	6.67	-0.635	-1.33	0.0615	2.19	-1.89	0.0719	0.978	-4.42	ENSG00000170852
Blood CD8 T cells	8	DCBLD1	0.872	0.416	-0.0406	0.872	0.451	1.89	0.072	0.978	-4.42	ENSG00000164465
Blood CD8 T cells	8	CENPJ	1.08	0.468	-0.0458	0.982	0.602	1.89	0.0721	0.978	-4.42	ENSG00000151849
Blood CD8 T cells	8	MTR	8.51	-0.722	-1.51	0.0707	2.83	-1.89	0.0721	0.978	-4.42	ENSG00000116984
Blood CD8 T cells	8	YEATS2	4.26	-0.736	-1.54	0.0721	1.83	-1.89	0.0721	0.978	-4.42	ENSG00000163872
Blood CD8 T cells	8	PDXK	2.85	0.716	-0.0703	1.5	1.21	1.89	0.0722	0.978	-4.42	ENSG00000160209
Blood CD8 T cells	8	KLF8	0.448	0.727	-0.0714	1.52	0.54	1.89	0.0722	0.978	-4.42	ENSG00000102349
Blood CD8 T cells	8	PSMD1	16.4	0.785	-0.0772	1.65	3.67	1.89	0.0722	0.978	-4.42	ENSG00000173692
Blood CD8 T cells	8	PPTC7	2.73	-0.663	-1.39	0.0655	1.16	-1.89	0.0723	0.978	-4.42	ENSG00000196850
Blood CD8 T cells	8	FIBP	32.4	0.292	-0.029	0.613	4.85	1.89	0.0725	0.978	-4.42	ENSG00000172500
Blood CD8 T cells	8	ZNF236	5.02	-0.817	-1.71	0.0812	1.91	-1.89	0.0725	0.978	-4.42	ENSG00000130856
Blood CD8 T cells	8	TRBV10-3	2.14	1.35	-0.135	2.84	2.92	1.89	0.0725	0.978	-4.42	ENSG00000275791
Blood CD8 T cells	8	GADD45A	5.02	-0.648	-1.36	0.0648	2.24	-1.89	0.0726	0.978	-4.42	ENSG00000116717
Blood CD8 T cells	8	A2M-AS1	2.38	-0.599	-1.26	0.0598	1.12	-1.89	0.0726	0.978	-4.42	ENSG00000245105
Blood CD8 T cells	8	SIRPG	29	0.601	-0.0602	1.26	4.79	1.89	0.0727	0.978	-4.42	ENSG00000089012
Blood CD8 T cells	8	FTX	4.45	0.68	-0.0683	1.43	2.07	1.89	0.0727	0.978	-4.42	ENSG00000230590
Blood CD8 T cells	8	DGCR6	0.33	0.318	-0.032	0.668	0.255	1.89	0.0728	0.978	-4.42	ENSG00000183628
Blood CD8 T cells	8	PIP5K1A	4.81	-0.635	-1.34	0.0648	2.1	-1.89	0.0731	0.978	-4.43	ENSG00000143398
Blood CD8 T cells	8	HIST2H2AC	3.96	0.719	-0.0735	1.51	1.74	1.88	0.0731	0.978	-4.43	ENSG00000184260
Blood CD8 T cells	8	TMCC1	2.38	-0.619	-1.3	0.0636	1.2	-1.88	0.0733	0.978	-4.43	ENSG00000172765
Blood CD8 T cells	8	CCDC88B	8.44	-0.455	-0.957	0.0472	3.04	-1.88	0.0735	0.978	-4.43	ENSG00000168071
Blood CD8 T cells	8	PTK7	0.707	0.401	-0.0417	0.844	0.442	1.88	0.0735	0.978	-4.43	ENSG00000112655
Blood CD8 T cells	8	DSE	1.74	-0.562	-1.18	0.0585	0.883	-1.88	0.0736	0.978	-4.43	ENSG00000111817
Blood CD8 T cells	8	C1orf198	0.377	0.364	-0.0379	0.766	0.285	1.88	0.0736	0.978	-4.43	ENSG00000119280
Blood CD8 T cells	8	TMEM101	12.4	0.451	-0.047	0.948	3.31	1.88	0.0736	0.978	-4.43	ENSG00000091947
Blood CD8 T cells	8	AKAP8	7	-0.602	-1.27	0.0634	2.71	-1.88	0.0739	0.978	-4.43	ENSG00000105127
Blood CD8 T cells	8	C2orf40	0.566	-0.578	-1.22	0.061	0.505	-1.88	0.0739	0.978	-4.43	ENSG00000119147
Blood CD8 T cells	8	MARCKSL1	8.11	-0.683	-1.44	0.0728	2.64	-1.88	0.0742	0.978	-4.43	ENSG00000175130
Blood CD8 T cells	8	AL158071.4	1.86	0.73	-0.0779	1.54	1.13	1.88	0.0742	0.978	-4.43	ENSG00000237422
Blood CD8 T cells	8	IMP4	20.4	0.465	-0.0497	0.98	3.93	1.88	0.0743	0.978	-4.43	ENSG00000136718
Blood CD8 T cells	8	RNGTT	7.14	-0.731	-1.54	0.0782	2.54	-1.88	0.0743	0.978	-4.43	ENSG00000111880
Blood CD8 T cells	8	LTV1	9.28	-0.657	-1.38	0.0707	2.81	-1.88	0.0744	0.978	-4.43	ENSG00000135521
Blood CD8 T cells	8	CARF	3.72	0.698	-0.0752	1.47	1.75	1.88	0.0745	0.978	-4.43	ENSG00000138380
Blood CD8 T cells	8	ZNF41	1.84	0.704	-0.0761	1.48	1.06	1.87	0.0746	0.978	-4.43	ENSG00000147124
Blood CD8 T cells	8	VPS18	4.36	0.711	-0.077	1.5	1.68	1.87	0.0746	0.978	-4.43	ENSG00000104142
Blood CD8 T cells	8	PTEN	9.78	-0.693	-1.46	0.0752	2.87	-1.87	0.0747	0.978	-4.43	ENSG00000171862
Blood CD8 T cells	8	FAM129A	18.6	0.374	-0.041	0.79	3.95	1.87	0.0749	0.978	-4.43	ENSG00000135842
Blood CD8 T cells	8	PSME4	8.95	-0.8	-1.69	0.0877	2.7	-1.87	0.0749	0.978	-4.43	ENSG00000068878
Blood CD8 T cells	8	PYCARD	52.3	0.261	-0.0288	0.551	5.98	1.87	0.075	0.978	-4.43	ENSG00000103490
Blood CD8 T cells	8	C2CD2	1.37	0.612	-0.0674	1.29	0.876	1.87	0.075	0.978	-4.43	ENSG00000157617
Blood CD8 T cells	8	CNOT1	20.9	0.418	-0.0463	0.883	4.05	1.87	0.0752	0.978	-4.43	ENSG00000125107
Blood CD8 T cells	8	DTX3	8.67	0.645	-0.0722	1.36	2.75	1.87	0.0755	0.978	-4.43	ENSG00000178498
Blood CD8 T cells	8	TRUB1	3.13	-0.562	-1.19	0.0631	1.67	-1.87	0.0756	0.978	-4.43	ENSG00000165832
Blood CD8 T cells	8	ACYP1	12.5	0.656	-0.0738	1.38	3.27	1.87	0.0757	0.978	-4.43	ENSG00000119640
Blood CD8 T cells	8	LMBRD1	21.9	0.737	-0.083	1.56	3.79	1.87	0.0757	0.978	-4.43	ENSG00000168216
Blood CD8 T cells	8	LRRC41	9.64	0.709	-0.0801	1.5	2.83	1.87	0.0758	0.978	-4.43	ENSG00000132128
Blood CD8 T cells	8	SNX12	6.13	0.506	-0.0572	1.07	2.5	1.87	0.0758	0.978	-4.43	ENSG00000147164
Blood CD8 T cells	8	GTSF1	6.46	-0.841	-1.78	0.0951	2.14	-1.87	0.0758	0.978	-4.43	ENSG00000170627
Blood CD8 T cells	8	TRBV10-1	0.471	0.966	-0.109	2.04	0.915	1.87	0.0758	0.978	-4.43	ENSG00000211717
Blood CD8 T cells	8	ZNF256	0.424	-0.586	-1.24	0.0664	0.487	-1.87	0.0758	0.978	-4.43	ENSG00000152454
Blood CD8 T cells	8	ALKBH3	7	-0.607	-1.28	0.069	2.51	-1.87	0.0759	0.978	-4.43	ENSG00000166199
Blood CD8 T cells	8	ZNF416	0.895	0.495	-0.0563	1.05	0.558	1.86	0.076	0.978	-4.43	ENSG00000083817
Blood CD8 T cells	8	HIST1H3I	1.08	0.7	-0.0802	1.48	0.907	1.86	0.0762	0.978	-4.43	ENSG00000275379
Blood CD8 T cells	8	SLCO4C1	1.41	-0.721	-1.53	0.0832	0.765	-1.86	0.0763	0.978	-4.43	ENSG00000173930
Blood CD8 T cells	8	OAZ2	7.66	0.95	-0.11	2.01	2.34	1.86	0.0763	0.978	-4.43	ENSG00000180304
Blood CD8 T cells	8	JMJD8	3.63	-0.751	-1.59	0.0866	1.82	-1.86	0.0763	0.978	-4.43	ENSG00000161999
Blood CD8 T cells	8	RTKN2	1.04	0.594	-0.0686	1.26	0.671	1.86	0.0764	0.978	-4.43	ENSG00000182010
Blood CD8 T cells	8	MTX3	1.79	0.563	-0.0656	1.19	0.767	1.86	0.0766	0.978	-4.43	ENSG00000177034
Blood CD8 T cells	8	AC005726.1	0.424	0.375	-0.0437	0.793	0.298	1.86	0.0766	0.978	-4.43	ENSG00000258472
Blood CD8 T cells	8	NEXN	0.212	0.264	-0.0308	0.558	0.169	1.86	0.0767	0.978	-4.43	ENSG00000162614
Blood CD8 T cells	8	PJA2	15.7	-0.715	-1.51	0.0834	3.6	-1.86	0.0767	0.978	-4.43	ENSG00000198961
Blood CD8 T cells	8	MTFP1	14.5	0.662	-0.0773	1.4	3.18	1.86	0.0767	0.978	-4.43	ENSG00000242114
Blood CD8 T cells	8	MBD2	9.33	0.594	-0.0696	1.26	2.92	1.86	0.0768	0.978	-4.43	ENSG00000134046
Blood CD8 T cells	8	SCAF8	6.62	-0.501	-1.06	0.0588	2.55	-1.86	0.0768	0.978	-4.43	ENSG00000213079
Blood CD8 T cells	8	SYNM	0.636	-0.71	-1.5	0.0833	0.532	-1.86	0.0768	0.978	-4.43	ENSG00000182253
Blood CD8 T cells	8	ST7	0.707	0.529	-0.0621	1.12	0.536	1.86	0.0768	0.978	-4.43	ENSG00000004866
Blood CD8 T cells	8	EIF2AK4	7.45	-0.532	-1.13	0.0627	2.68	-1.86	0.0769	0.978	-4.43	ENSG00000128829
Blood CD8 T cells	8	UCHL3	14.7	0.681	-0.0805	1.44	3.56	1.86	0.077	0.978	-4.43	ENSG00000118939
Blood CD8 T cells	8	CUL4B	7	0.916	-0.109	1.94	2.2	1.86	0.0772	0.978	-4.43	ENSG00000158290
Blood CD8 T cells	8	DENND1B	11.6	-0.721	-1.53	0.0866	3.19	-1.85	0.0775	0.978	-4.43	ENSG00000213047
Blood CD8 T cells	8	RLF	8.69	0.722	-0.0872	1.53	2.7	1.85	0.0777	0.978	-4.43	ENSG00000117000
Blood CD8 T cells	8	KIAA0232	4.12	0.621	-0.0752	1.32	2.02	1.85	0.0777	0.978	-4.43	ENSG00000170871
Blood CD8 T cells	8	MAD2L1BP	3.35	0.679	-0.0829	1.44	1.4	1.85	0.078	0.978	-4.43	ENSG00000124688
Blood CD8 T cells	8	MCUR1	8.79	0.556	-0.068	1.18	2.79	1.85	0.078	0.978	-4.43	ENSG00000050393
Blood CD8 T cells	8	U2AF1L5	0.73	0.418	-0.0511	0.887	0.402	1.85	0.0781	0.978	-4.43	ENSG00000275895
Blood CD8 T cells	8	RGS19	44.3	0.285	-0.035	0.606	5.6	1.85	0.0781	0.978	-4.43	ENSG00000171700
Blood CD8 T cells	8	NFX1	7	0.51	-0.0628	1.08	2.74	1.85	0.0782	0.978	-4.43	ENSG00000086102
Blood CD8 T cells	8	ZMIZ1	3.82	0.632	-0.078	1.34	1.56	1.85	0.0783	0.978	-4.43	ENSG00000108175
Blood CD8 T cells	8	NUP214	8.55	-0.722	-1.53	0.0893	2.47	-1.85	0.0784	0.978	-4.43	ENSG00000126883
Blood CD8 T cells	8	FASTK	13	-0.444	-0.942	0.0551	3.61	-1.85	0.0785	0.978	-4.43	ENSG00000164896
Blood CD8 T cells	8	NCKAP1L	29.1	-0.232	-0.493	0.0291	4.78	-1.85	0.0788	0.978	-4.43	ENSG00000123338
Blood CD8 T cells	8	SIRT5	4.43	0.595	-0.0746	1.26	1.97	1.85	0.0788	0.978	-4.43	ENSG00000124523
Blood CD8 T cells	8	HCFC2	2.87	0.679	-0.0854	1.44	1.22	1.85	0.0789	0.978	-4.43	ENSG00000111727
Blood CD8 T cells	8	EIF5A2	5.77	0.709	-0.0895	1.51	2.3	1.84	0.079	0.978	-4.43	ENSG00000163577
Blood CD8 T cells	8	TMSB4Y	0.306	-0.258	-0.55	0.0328	0.131	-1.84	0.0792	0.978	-4.44	ENSG00000154620
Blood CD8 T cells	8	BTBD2	4.03	-0.498	-1.06	0.0634	2	-1.84	0.0793	0.978	-4.44	ENSG00000133243
Blood CD8 T cells	8	EBNA1BP2	13.4	-0.65	-1.38	0.0832	3.33	-1.84	0.0794	0.978	-4.44	ENSG00000117395
Blood CD8 T cells	8	HERC2	16.2	-0.703	-1.5	0.09	3.62	-1.84	0.0795	0.978	-4.44	ENSG00000128731
Blood CD8 T cells	8	PSMD2	26.8	0.367	-0.0471	0.781	4.51	1.84	0.0795	0.978	-4.44	ENSG00000175166
Blood CD8 T cells	8	PFKFB3	2.1	-0.63	-1.34	0.081	1.22	-1.84	0.0796	0.978	-4.44	ENSG00000170525
Blood CD8 T cells	8	PRKAG2	3.75	-0.774	-1.65	0.101	1.75	-1.84	0.08	0.978	-4.44	ENSG00000106617
Blood CD8 T cells	8	MAP1LC3B	52.3	-0.264	-0.562	0.0345	5.79	-1.84	0.0802	0.978	-4.44	ENSG00000140941
Blood CD8 T cells	8	ZNF326	9.71	0.839	-0.11	1.79	2.96	1.84	0.0802	0.978	-4.44	ENSG00000162664
Blood CD8 T cells	8	NFE2L2	11	0.334	-0.0438	0.711	3.08	1.84	0.0803	0.978	-4.44	ENSG00000116044
Blood CD8 T cells	8	MOGS	6.08	-0.606	-1.29	0.0799	2.63	-1.84	0.0804	0.978	-4.44	ENSG00000115275
Blood CD8 T cells	8	CDC37L1-DT	1.34	0.444	-0.0586	0.947	0.65	1.84	0.0804	0.978	-4.44	ENSG00000273061
Blood CD8 T cells	8	RHOF	50.4	0.232	-0.0306	0.494	5.89	1.84	0.0804	0.978	-4.44	ENSG00000139725
Blood CD8 T cells	8	KIF4A	0.306	0.402	-0.0532	0.858	0.308	1.83	0.0805	0.978	-4.44	ENSG00000090889
Blood CD8 T cells	8	RBM18	11.1	-0.432	-0.921	0.0572	3.34	-1.83	0.0806	0.978	-4.44	ENSG00000119446
Blood CD8 T cells	8	PRPF39	5.75	0.807	-0.107	1.72	2	1.83	0.0806	0.978	-4.44	ENSG00000185246
Blood CD8 T cells	8	C15orf53	2.78	0.724	-0.0961	1.54	1.5	1.83	0.0806	0.978	-4.44	ENSG00000175779
Blood CD8 T cells	8	USP44	0.613	-0.527	-1.13	0.0702	0.573	-1.83	0.0807	0.978	-4.44	ENSG00000136014
Blood CD8 T cells	8	PEX1	5.75	-0.584	-1.25	0.0779	2.29	-1.83	0.0808	0.978	-4.44	ENSG00000127980
Blood CD8 T cells	8	CIC	4.38	0.742	-0.0997	1.58	1.73	1.83	0.081	0.978	-4.44	ENSG00000079432
Blood CD8 T cells	8	DNAH1	1.46	-0.531	-1.13	0.0716	0.687	-1.83	0.0812	0.978	-4.44	ENSG00000114841
Blood CD8 T cells	8	CFD	2.76	0.672	-0.0907	1.43	1.66	1.83	0.0812	0.978	-4.44	ENSG00000197766
Blood CD8 T cells	8	SRSF1	25.6	-0.411	-0.878	0.0555	4.5	-1.83	0.0812	0.978	-4.44	ENSG00000136450
Blood CD8 T cells	8	WASHC3	29.2	0.394	-0.0533	0.841	4.71	1.83	0.0812	0.978	-4.44	ENSG00000120860
Blood CD8 T cells	8	PCGF5	21.8	-0.441	-0.941	0.0596	4.15	-1.83	0.0813	0.978	-4.44	ENSG00000180628
Blood CD8 T cells	8	NAT10	3.72	-0.617	-1.32	0.0836	1.99	-1.83	0.0813	0.978	-4.44	ENSG00000135372
Blood CD8 T cells	8	CYBRD1	0.283	0.273	-0.0371	0.583	0.229	1.83	0.0814	0.978	-4.44	ENSG00000071967
Blood CD8 T cells	8	DNAJA2	33.5	-0.231	-0.493	0.0314	5.02	-1.83	0.0814	0.978	-4.44	ENSG00000069345
Blood CD8 T cells	8	TRBV23-1	0.872	0.817	-0.111	1.75	0.807	1.83	0.0815	0.978	-4.44	ENSG00000211749
Blood CD8 T cells	8	AL021453.1	1.81	-0.656	-1.4	0.0894	1.15	-1.83	0.0815	0.978	-4.44	ENSG00000184068
Blood CD8 T cells	8	TRAV8-3	7.16	0.976	-0.133	2.08	2.43	1.83	0.0815	0.978	-4.44	ENSG00000211787
Blood CD8 T cells	8	SPTBN1	17.4	-0.386	-0.825	0.0527	4.09	-1.83	0.0816	0.978	-4.44	ENSG00000115306
Blood CD8 T cells	8	NDUFA7	6.46	0.669	-0.0915	1.43	2.22	1.83	0.0816	0.978	-4.44	ENSG00000267855
Blood CD8 T cells	8	FEM1A	4.74	-0.619	-1.32	0.0847	2.03	-1.83	0.0816	0.978	-4.44	ENSG00000141965
Blood CD8 T cells	8	GALNS	5.87	-0.653	-1.39	0.0894	2.23	-1.83	0.0817	0.978	-4.44	ENSG00000141012
Blood CD8 T cells	8	UBFD1	2.9	-0.792	-1.69	0.109	1.67	-1.83	0.0817	0.978	-4.44	ENSG00000103353
Blood CD8 T cells	8	LIG4	1.6	-0.558	-1.19	0.0767	1.16	-1.83	0.0818	0.978	-4.44	ENSG00000174405
Blood CD8 T cells	8	STK11IP	2.78	-0.39	-0.835	0.0544	1.65	-1.82	0.0823	0.978	-4.44	ENSG00000144589
Blood CD8 T cells	8	MRPS27	15.4	0.708	-0.0992	1.52	3.45	1.82	0.0825	0.978	-4.44	ENSG00000113048
Blood CD8 T cells	8	AC011921.1	0.259	0.212	-0.0297	0.453	0.121	1.82	0.0825	0.978	-4.44	ENSG00000259349
Blood CD8 T cells	8	CC2D1A	5.77	0.586	-0.0823	1.25	2.46	1.82	0.0826	0.978	-4.44	ENSG00000132024
Blood CD8 T cells	8	PLCH2	1.06	-0.494	-1.06	0.0694	0.678	-1.82	0.0826	0.978	-4.44	ENSG00000149527
Blood CD8 T cells	8	CAPZB	81.9	0.179	-0.0251	0.383	7.45	1.82	0.0826	0.978	-4.44	ENSG00000077549
Blood CD8 T cells	8	LINC00539	5.23	-0.691	-1.48	0.0972	1.99	-1.82	0.0826	0.978	-4.44	ENSG00000224429
Blood CD8 T cells	8	NCF2	0.636	-0.545	-1.17	0.0768	0.52	-1.82	0.0827	0.978	-4.44	ENSG00000116701
Blood CD8 T cells	8	AKNA	35	-0.26	-0.557	0.0368	5.09	-1.82	0.0827	0.978	-4.44	ENSG00000106948
Blood CD8 T cells	8	COIL	9.78	0.572	-0.0809	1.23	2.98	1.82	0.0828	0.978	-4.44	ENSG00000121058
Blood CD8 T cells	8	ZNF567	3.61	0.683	-0.0971	1.46	1.52	1.82	0.083	0.978	-4.44	ENSG00000189042
Blood CD8 T cells	8	FOXP1	23.3	-0.493	-1.06	0.0703	4.42	-1.82	0.0831	0.978	-4.44	ENSG00000114861
Blood CD8 T cells	8	THADA	5.96	0.806	-0.116	1.73	2.06	1.82	0.0834	0.978	-4.44	ENSG00000115970
Blood CD8 T cells	8	NRM	4.52	0.749	-0.108	1.61	1.68	1.82	0.0834	0.978	-4.44	ENSG00000137404
Blood CD8 T cells	8	FAR1	7.05	-0.717	-1.54	0.103	2.46	-1.82	0.0834	0.978	-4.44	ENSG00000197601
Blood CD8 T cells	8	TRBV21-1	1.96	0.873	-0.126	1.87	1.14	1.82	0.0834	0.978	-4.44	ENSG00000251578
Blood CD8 T cells	8	PCNX3	3.93	-0.741	-1.59	0.107	1.67	-1.82	0.0835	0.978	-4.44	ENSG00000197136
Blood CD8 T cells	8	FAM200B	18.6	-0.273	-0.585	0.0396	3.91	-1.81	0.0837	0.978	-4.44	ENSG00000237765
Blood CD8 T cells	8	RNF113A	20.5	0.281	-0.0409	0.603	3.97	1.81	0.0838	0.978	-4.44	ENSG00000125352
Blood CD8 T cells	8	NOL10	7.07	0.547	-0.0797	1.17	2.58	1.81	0.0838	0.978	-4.44	ENSG00000115761
Blood CD8 T cells	8	AL035413.1	0.542	-0.492	-1.06	0.0717	0.477	-1.81	0.0839	0.978	-4.44	ENSG00000230424
Blood CD8 T cells	8	ADAT3	2.73	0.745	-0.109	1.6	1.43	1.81	0.0839	0.978	-4.44	ENSG00000213638
Blood CD8 T cells	8	CCDC134	1.08	0.483	-0.0705	1.04	0.677	1.81	0.0839	0.978	-4.44	ENSG00000100147
Blood CD8 T cells	8	MTO1	9.28	0.335	-0.049	0.719	3.01	1.81	0.084	0.978	-4.44	ENSG00000135297
Blood CD8 T cells	8	AL662884.4	0.754	0.306	-0.0448	0.656	0.433	1.81	0.0841	0.978	-4.44	ENSG00000285085
Blood CD8 T cells	8	PRPSAP2	14.2	-0.866	-1.86	0.127	3.39	-1.81	0.0842	0.978	-4.44	ENSG00000141127
Blood CD8 T cells	8	SPTLC1	10.6	0.943	-0.139	2.02	2.48	1.81	0.0843	0.978	-4.44	ENSG00000090054
Blood CD8 T cells	8	CXorf40B	7.89	0.295	-0.0434	0.633	2.82	1.81	0.0843	0.978	-4.44	ENSG00000197021
Blood CD8 T cells	8	SUPT6H	10.6	0.468	-0.0692	1.01	3.1	1.81	0.0844	0.978	-4.44	ENSG00000109111
Blood CD8 T cells	8	LZTFL1	4.26	0.782	-0.116	1.68	1.79	1.81	0.0846	0.978	-4.44	ENSG00000163818
Blood CD8 T cells	8	ZDHHC2	2.26	0.762	-0.113	1.64	1.5	1.81	0.0846	0.978	-4.44	ENSG00000104219
Blood CD8 T cells	8	MCMBP	3.68	0.698	-0.104	1.5	1.82	1.81	0.0846	0.978	-4.44	ENSG00000197771
Blood CD8 T cells	8	PITPNM1	6.43	-0.583	-1.25	0.0869	2.31	-1.81	0.0847	0.978	-4.44	ENSG00000110697
Blood CD8 T cells	8	LIG3	2.59	0.521	-0.0779	1.12	1.3	1.81	0.0848	0.978	-4.44	ENSG00000005156
Blood CD8 T cells	8	NSUN5	15.9	-0.29	-0.623	0.0434	3.8	-1.81	0.0849	0.978	-4.44	ENSG00000130305
Blood CD8 T cells	8	MMADHC	44.5	0.281	-0.0422	0.604	5.53	1.81	0.085	0.978	-4.44	ENSG00000168288
Blood CD8 T cells	8	RNF26	3.72	0.653	-0.0982	1.4	1.42	1.81	0.085	0.978	-4.44	ENSG00000173456
Blood CD8 T cells	8	VPS26A	17.5	0.525	-0.079	1.13	3.76	1.81	0.0851	0.978	-4.44	ENSG00000122958
Blood CD8 T cells	8	CCDC152	4.41	-0.619	-1.33	0.0931	1.99	-1.81	0.0851	0.978	-4.44	ENSG00000198865
Blood CD8 T cells	8	GPATCH3	5.75	-0.477	-1.03	0.0719	2.23	-1.81	0.0852	0.978	-4.44	ENSG00000198746
Blood CD8 T cells	8	AL034397.3	0.236	0.182	-0.0275	0.392	0.104	1.8	0.0852	0.978	-4.44	ENSG00000274536
Blood CD8 T cells	8	FCHSD1	7.63	0.612	-0.0924	1.32	2.67	1.8	0.0852	0.978	-4.44	ENSG00000197948
Blood CD8 T cells	8	ZBTB4	3.56	0.759	-0.115	1.63	1.57	1.8	0.0853	0.978	-4.44	ENSG00000174282
Blood CD8 T cells	8	LINC02361	5.68	0.549	-0.083	1.18	2.35	1.8	0.0853	0.978	-4.44	ENSG00000256576
Blood CD8 T cells	8	GPATCH2L	6.55	-0.538	-1.16	0.0815	2.44	-1.8	0.0853	0.978	-4.44	ENSG00000089916
Blood CD8 T cells	8	ADAT2	3.98	-0.707	-1.52	0.107	1.44	-1.8	0.0853	0.978	-4.44	ENSG00000189007
Blood CD8 T cells	8	COQ7	5.58	0.772	-0.118	1.66	2.02	1.8	0.0855	0.978	-4.44	ENSG00000167186
Blood CD8 T cells	8	USP12	1.91	-0.65	-1.4	0.0991	1.3	-1.8	0.0856	0.978	-4.44	ENSG00000152484
Blood CD8 T cells	8	B9D2	5.02	-0.591	-1.27	0.0902	2.27	-1.8	0.0856	0.978	-4.44	ENSG00000123810
Blood CD8 T cells	8	UBALD2	8.51	0.711	-0.109	1.53	2.82	1.8	0.0857	0.978	-4.44	ENSG00000185262
Blood CD8 T cells	8	FBXL20	5.63	-0.616	-1.33	0.0945	2.09	-1.8	0.0858	0.978	-4.44	ENSG00000108306
Blood CD8 T cells	8	RPS4X	100	0.243	-0.0373	0.522	10.5	1.8	0.0859	0.978	-4.45	ENSG00000198034
Blood CD8 T cells	8	FLNA	76.5	0.304	-0.0467	0.654	7.15	1.8	0.086	0.978	-4.45	ENSG00000196924
Blood CD8 T cells	8	AC087623.3	2.57	0.58	-0.0893	1.25	1.1	1.8	0.086	0.978	-4.45	ENSG00000272092
Blood CD8 T cells	8	YAE1D1	3.16	0.699	-0.108	1.51	1.46	1.8	0.0862	0.978	-4.45	ENSG00000241127
Blood CD8 T cells	8	MTHFD2L	7.26	-0.709	-1.53	0.11	2.46	-1.8	0.0862	0.978	-4.45	ENSG00000163738
Blood CD8 T cells	8	ZFP36L2	67	-0.579	-1.25	0.0897	6.81	-1.8	0.0862	0.978	-4.45	ENSG00000152518
Blood CD8 T cells	8	TRBV4-1	3.35	1.7	-0.264	3.67	2.78	1.8	0.0863	0.978	-4.45	ENSG00000211710
Blood CD8 T cells	8	SNX19	4.52	0.814	-0.127	1.75	1.81	1.8	0.0864	0.978	-4.45	ENSG00000120451
Blood CD8 T cells	8	CDKL3	0.778	0.362	-0.0565	0.781	0.466	1.8	0.0865	0.978	-4.45	ENSG00000006837
Blood CD8 T cells	8	KRT18	0.33	0.325	-0.0507	0.7	0.25	1.8	0.0866	0.978	-4.45	ENSG00000111057
Blood CD8 T cells	8	ZNF280C	1.11	0.531	-0.0831	1.14	0.728	1.8	0.0866	0.978	-4.45	ENSG00000056277
Blood CD8 T cells	8	ASB16-AS1	5.63	-0.507	-1.09	0.0795	2.34	-1.8	0.0866	0.978	-4.45	ENSG00000267080
Blood CD8 T cells	8	TUBD1	3.09	0.734	-0.115	1.58	1.31	1.8	0.0867	0.978	-4.45	ENSG00000108423
Blood CD8 T cells	8	MTHFD1	8.51	-0.734	-1.58	0.116	2.75	-1.79	0.0868	0.978	-4.45	ENSG00000100714
Blood CD8 T cells	8	EEF2K	2.29	-0.586	-1.27	0.0923	1.07	-1.79	0.0869	0.978	-4.45	ENSG00000103319
Blood CD8 T cells	8	C17orf51	0.542	0.27	-0.0426	0.583	0.28	1.79	0.0869	0.978	-4.45	ENSG00000212719
Blood CD8 T cells	8	MPRIP	14.6	0.396	-0.0625	0.854	3.74	1.79	0.087	0.978	-4.45	ENSG00000133030
Blood CD8 T cells	8	NOP14-AS1	5.54	-0.642	-1.39	0.102	2.21	-1.79	0.0871	0.978	-4.45	ENSG00000249673
Blood CD8 T cells	8	PLAG1	0.518	0.435	-0.0688	0.939	0.414	1.79	0.0871	0.978	-4.45	ENSG00000181690
Blood CD8 T cells	8	AC004812.2	2.83	0.748	-0.119	1.62	1.23	1.79	0.0871	0.978	-4.45	ENSG00000277283
Blood CD8 T cells	8	NIPSNAP2	16	0.375	-0.0595	0.81	3.58	1.79	0.0871	0.978	-4.45	ENSG00000146729
Blood CD8 T cells	8	NUFIP2	5.25	-0.544	-1.17	0.0864	2.32	-1.79	0.0872	0.978	-4.45	ENSG00000108256
Blood CD8 T cells	8	PUM1	12.7	0.459	-0.073	0.991	3.22	1.79	0.0873	0.978	-4.45	ENSG00000134644
Blood CD8 T cells	8	ALDH3A2	5.02	0.729	-0.116	1.57	1.89	1.79	0.0873	0.978	-4.45	ENSG00000072210
Blood CD8 T cells	8	EHHADH	0.683	0.352	-0.0561	0.76	0.359	1.79	0.0873	0.978	-4.45	ENSG00000113790
Blood CD8 T cells	8	HECTD4	4.38	-0.71	-1.53	0.113	1.96	-1.79	0.0874	0.978	-4.45	ENSG00000173064
Blood CD8 T cells	8	TMEM41B	10.3	0.368	-0.0591	0.796	2.95	1.79	0.0876	0.978	-4.45	ENSG00000166471
Blood CD8 T cells	8	POLR3H	4.24	0.675	-0.109	1.46	1.48	1.79	0.0877	0.978	-4.45	ENSG00000100413
Blood CD8 T cells	8	POT1	4.03	0.69	-0.111	1.49	1.48	1.79	0.0879	0.978	-4.45	ENSG00000128513
Blood CD8 T cells	8	TXNRD1	7.61	0.572	-0.0927	1.24	2.57	1.79	0.088	0.978	-4.45	ENSG00000198431
Blood CD8 T cells	8	KLHL12	6.62	-0.582	-1.26	0.0945	2.4	-1.79	0.0881	0.978	-4.45	ENSG00000117153
Blood CD8 T cells	8	TSR2	18.7	-0.695	-1.5	0.113	3.71	-1.79	0.0882	0.978	-4.45	ENSG00000158526
Blood CD8 T cells	8	SCAF4	11.8	-0.597	-1.29	0.0971	3.09	-1.79	0.0882	0.978	-4.45	ENSG00000156304
Blood CD8 T cells	8	MX2	5.84	-0.558	-1.21	0.0912	2.4	-1.79	0.0884	0.978	-4.45	ENSG00000183486
Blood CD8 T cells	8	SLC33A1	1.11	0.397	-0.065	0.859	0.617	1.79	0.0884	0.978	-4.45	ENSG00000169359
Blood CD8 T cells	8	SSH1	2.64	-0.616	-1.33	0.101	1.43	-1.78	0.0884	0.978	-4.45	ENSG00000084112
Blood CD8 T cells	8	RHBDD1	2.71	0.623	-0.103	1.35	1.42	1.78	0.0887	0.978	-4.45	ENSG00000144468
Blood CD8 T cells	8	SEC63	13	-0.3	-0.649	0.0494	3.69	-1.78	0.0887	0.978	-4.45	ENSG00000025796
Blood CD8 T cells	8	UBTF	16.7	-0.268	-0.58	0.0442	3.89	-1.78	0.0887	0.978	-4.45	ENSG00000108312
Blood CD8 T cells	8	TRBV11-2	3.89	1.61	-0.266	3.49	2.97	1.78	0.0889	0.978	-4.45	ENSG00000241657
Blood CD8 T cells	8	TPRG1L	3.79	-0.483	-1.05	0.0803	1.92	-1.78	0.089	0.978	-4.45	ENSG00000158109
Blood CD8 T cells	8	BHLHE40	11.6	-0.67	-1.45	0.111	3.2	-1.78	0.0891	0.978	-4.45	ENSG00000134107
Blood CD8 T cells	8	IGLV2-14	6.72	-1.25	-2.7	0.208	1.93	-1.78	0.0893	0.978	-4.45	ENSG00000211666
Blood CD8 T cells	8	ZNF414	3.79	-0.458	-0.994	0.0772	1.89	-1.78	0.0896	0.978	-4.45	ENSG00000133250
Blood CD8 T cells	8	RNF185	2.57	0.603	-0.102	1.31	1.3	1.78	0.0897	0.978	-4.45	ENSG00000138942
Blood CD8 T cells	8	CMPK1	19.3	-0.291	-0.632	0.0493	4.09	-1.78	0.0898	0.978	-4.45	ENSG00000162368
Blood CD8 T cells	8	MDS2	0.542	-0.57	-1.24	0.0966	0.563	-1.78	0.0899	0.978	-4.45	ENSG00000197880
Blood CD8 T cells	8	AGO1	2.95	-0.496	-1.08	0.0841	1.6	-1.78	0.09	0.978	-4.45	ENSG00000092847
Blood CD8 T cells	8	CES4A	0.943	0.42	-0.0712	0.91	0.379	1.78	0.09	0.978	-4.45	ENSG00000172824
Blood CD8 T cells	8	ZMYM3	3.11	0.652	-0.111	1.41	1.59	1.78	0.09	0.978	-4.45	ENSG00000147130
Blood CD8 T cells	8	PRDM15	1.25	0.477	-0.081	1.03	0.63	1.78	0.0901	0.978	-4.45	ENSG00000141956
Blood CD8 T cells	8	ZNF574	2.19	0.642	-0.109	1.39	1.03	1.78	0.0901	0.978	-4.45	ENSG00000105732
Blood CD8 T cells	8	DPH2	4.43	-0.479	-1.04	0.0817	1.95	-1.77	0.0902	0.978	-4.45	ENSG00000132768
Blood CD8 T cells	8	NCAM1	0.801	-0.74	-1.61	0.127	0.97	-1.77	0.0905	0.978	-4.45	ENSG00000149294
Blood CD8 T cells	8	ALOX5	0.165	0.233	-0.04	0.505	0.133	1.77	0.0906	0.978	-4.45	ENSG00000012779
Blood CD8 T cells	8	FXR1	23.6	-0.747	-1.62	0.129	4.24	-1.77	0.0907	0.978	-4.45	ENSG00000114416
Blood CD8 T cells	8	MTHFSD	3.16	0.642	-0.111	1.39	1.27	1.77	0.0907	0.978	-4.45	ENSG00000103248
Blood CD8 T cells	8	SH3BP5	29.4	0.285	-0.0494	0.619	4.84	1.77	0.0909	0.978	-4.45	ENSG00000131370
Blood CD8 T cells	8	SPOP	15.7	-0.692	-1.5	0.12	3.51	-1.77	0.091	0.978	-4.45	ENSG00000121067
Blood CD8 T cells	8	EXOSC10	11.9	0.838	-0.147	1.82	3.04	1.77	0.0913	0.978	-4.45	ENSG00000171824
Blood CD8 T cells	8	BCL2L1	13.5	0.474	-0.0829	1.03	3.38	1.77	0.0913	0.978	-4.45	ENSG00000171552
Blood CD8 T cells	8	NAT14	0.401	0.371	-0.0652	0.807	0.326	1.77	0.0915	0.978	-4.45	ENSG00000090971
Blood CD8 T cells	8	USP31	0.542	0.289	-0.051	0.63	0.333	1.77	0.0916	0.978	-4.45	ENSG00000103404
Blood CD8 T cells	8	PPM1B	12.2	-0.76	-1.65	0.134	2.98	-1.77	0.0916	0.978	-4.45	ENSG00000138032
Blood CD8 T cells	8	TBCE	0.707	0.344	-0.0607	0.748	0.393	1.77	0.0917	0.978	-4.45	ENSG00000284770
Blood CD8 T cells	8	NOD2	1.11	0.661	-0.117	1.44	0.911	1.77	0.0917	0.978	-4.45	ENSG00000167207
Blood CD8 T cells	8	DUSP3	0.943	-0.45	-0.98	0.0798	0.587	-1.76	0.0919	0.978	-4.45	ENSG00000108861
Blood CD8 T cells	8	CD84	14.6	-0.832	-1.81	0.148	3.39	-1.76	0.0919	0.978	-4.45	ENSG00000066294
Blood CD8 T cells	8	CRBN	30.3	0.262	-0.0466	0.57	4.8	1.76	0.092	0.978	-4.45	ENSG00000113851
Blood CD8 T cells	8	THNSL1	1.37	0.495	-0.0887	1.08	0.612	1.76	0.0924	0.978	-4.45	ENSG00000185875
Blood CD8 T cells	8	LRP10	27.9	0.289	-0.0521	0.63	4.7	1.76	0.0927	0.978	-4.45	ENSG00000197324
Blood CD8 T cells	8	TRMT2A	8.74	-0.708	-1.54	0.128	2.59	-1.76	0.0927	0.978	-4.45	ENSG00000099899
Blood CD8 T cells	8	TP63	0.33	0.257	-0.0465	0.56	0.211	1.76	0.0929	0.978	-4.45	ENSG00000073282
Blood CD8 T cells	8	ERAL1	11.9	0.278	-0.0505	0.607	3.32	1.76	0.093	0.978	-4.45	ENSG00000132591
Blood CD8 T cells	8	CBWD3	2.19	0.619	-0.112	1.35	1.05	1.76	0.093	0.978	-4.45	ENSG00000196873
Blood CD8 T cells	8	NXT1	11.9	0.475	-0.0862	1.04	3.21	1.76	0.093	0.978	-4.45	ENSG00000132661
Blood CD8 T cells	8	IER5L	0.66	-0.549	-1.2	0.0997	0.456	-1.76	0.0931	0.978	-4.45	ENSG00000188483
Blood CD8 T cells	8	GLS2	0.259	0.233	-0.0425	0.509	0.182	1.76	0.0931	0.978	-4.45	ENSG00000135423
Blood CD8 T cells	8	SLC25A13	4.17	-0.829	-1.81	0.151	1.6	-1.76	0.0931	0.978	-4.45	ENSG00000004864
Blood CD8 T cells	8	BOLA1	5.23	0.703	-0.128	1.54	2	1.76	0.0933	0.978	-4.46	ENSG00000178096
Blood CD8 T cells	8	UBB	86.2	0.208	-0.038	0.454	7.56	1.76	0.0933	0.978	-4.46	ENSG00000170315
Blood CD8 T cells	8	ADH5	35	0.307	-0.0562	0.671	5.05	1.76	0.0934	0.978	-4.46	ENSG00000197894
Blood CD8 T cells	8	DDIAS	0.118	-0.319	-0.697	0.0585	0.157	-1.76	0.0935	0.978	-4.46	ENSG00000165490
Blood CD8 T cells	8	ZNF627	1.81	0.689	-0.126	1.5	1.08	1.76	0.0935	0.978	-4.46	ENSG00000198551
Blood CD8 T cells	8	RNFT1-DT	0.542	-0.427	-0.933	0.0786	0.398	-1.75	0.0937	0.978	-4.46	ENSG00000267302
Blood CD8 T cells	8	B3GALNT1	0.259	0.382	-0.0702	0.833	0.253	1.75	0.0937	0.978	-4.46	ENSG00000169255
Blood CD8 T cells	8	ARL10	1.15	-0.593	-1.3	0.109	0.78	-1.75	0.0937	0.978	-4.46	ENSG00000175414
Blood CD8 T cells	8	DCLRE1B	0.778	-0.51	-1.11	0.094	0.606	-1.75	0.0937	0.978	-4.46	ENSG00000118655
Blood CD8 T cells	8	SP140L	21.3	-0.303	-0.661	0.0558	4.2	-1.75	0.0938	0.978	-4.46	ENSG00000185404
Blood CD8 T cells	8	ZDHHC5	4.95	0.623	-0.115	1.36	2.13	1.75	0.0939	0.978	-4.46	ENSG00000156599
Blood CD8 T cells	8	ZBTB21	1.13	0.404	-0.0746	0.883	0.515	1.75	0.0939	0.978	-4.46	ENSG00000173276
Blood CD8 T cells	8	PDP2	0.542	0.279	-0.0516	0.609	0.277	1.75	0.094	0.978	-4.46	ENSG00000172840
Blood CD8 T cells	8	CCL28	4.71	0.792	-0.147	1.73	2.12	1.75	0.094	0.978	-4.46	ENSG00000151882
Blood CD8 T cells	8	GPR141	1.53	-0.785	-1.71	0.145	1.1	-1.75	0.094	0.978	-4.46	ENSG00000187037
Blood CD8 T cells	8	GSTP1	69	0.258	-0.0479	0.563	6.69	1.75	0.0942	0.978	-4.46	ENSG00000084207
Blood CD8 T cells	8	ZMPSTE24	12.1	0.402	-0.075	0.879	3.29	1.75	0.0943	0.978	-4.46	ENSG00000084073
Blood CD8 T cells	8	MAP3K7	10.1	0.744	-0.139	1.63	2.83	1.75	0.0943	0.978	-4.46	ENSG00000135341
Blood CD8 T cells	8	HEBP1	3.79	0.652	-0.122	1.43	1.59	1.75	0.0944	0.978	-4.46	ENSG00000013583
Blood CD8 T cells	8	RPL26L1	17.4	0.473	-0.0887	1.04	3.9	1.75	0.0945	0.978	-4.46	ENSG00000037241
Blood CD8 T cells	8	C2orf42	2.43	-0.643	-1.41	0.12	1.17	-1.75	0.0946	0.978	-4.46	ENSG00000115998
Blood CD8 T cells	8	ASNA1	34.8	0.282	-0.0528	0.616	5.04	1.75	0.0946	0.978	-4.46	ENSG00000198356
Blood CD8 T cells	8	C12orf43	7.28	-0.602	-1.32	0.113	2.89	-1.75	0.0946	0.978	-4.46	ENSG00000157895
Blood CD8 T cells	8	NDRG3	12.2	0.885	-0.166	1.94	2.78	1.75	0.0947	0.978	-4.46	ENSG00000101079
Blood CD8 T cells	8	FAM199X	4.64	-0.739	-1.62	0.139	1.55	-1.75	0.0947	0.978	-4.46	ENSG00000123575
Blood CD8 T cells	8	SAP30	1.48	-0.59	-1.29	0.111	1.09	-1.75	0.0948	0.978	-4.46	ENSG00000164105
Blood CD8 T cells	8	RIPOR2	51.8	-0.281	-0.615	0.0529	5.94	-1.75	0.0948	0.978	-4.46	ENSG00000111913
Blood CD8 T cells	8	PSMC3IP	0.448	-0.448	-0.979	0.0843	0.369	-1.75	0.0948	0.978	-4.46	ENSG00000131470
Blood CD8 T cells	8	TRAK1	1.98	0.482	-0.0916	1.06	0.844	1.75	0.0952	0.978	-4.46	ENSG00000182606
Blood CD8 T cells	8	EPS15L1	10.2	-0.63	-1.38	0.12	2.92	-1.75	0.0953	0.978	-4.46	ENSG00000127527
Blood CD8 T cells	8	LINS1	9.85	0.737	-0.14	1.61	2.79	1.74	0.0953	0.978	-4.46	ENSG00000140471
Blood CD8 T cells	8	FAM169A	1.04	-0.549	-1.2	0.105	0.741	-1.74	0.0954	0.978	-4.46	ENSG00000198780
Blood CD8 T cells	8	SSR1	35.3	-0.291	-0.638	0.0556	4.94	-1.74	0.0954	0.978	-4.46	ENSG00000124783
Blood CD8 T cells	8	ATP8B4	0.66	0.645	-0.123	1.41	0.552	1.74	0.0956	0.978	-4.46	ENSG00000104043
Blood CD8 T cells	8	NFATC3	21.4	-0.377	-0.826	0.0726	4.27	-1.74	0.0959	0.978	-4.46	ENSG00000072736
Blood CD8 T cells	8	MPST	17.1	0.252	-0.0487	0.554	3.84	1.74	0.096	0.978	-4.46	ENSG00000128309
Blood CD8 T cells	8	MAP1LC3A	7	0.733	-0.142	1.61	2.37	1.74	0.0961	0.978	-4.46	ENSG00000101460
Blood CD8 T cells	8	CDH23	0.895	0.397	-0.0768	0.871	0.49	1.74	0.0961	0.978	-4.46	ENSG00000107736
Blood CD8 T cells	8	NSL1	17.8	0.347	-0.0673	0.76	3.79	1.74	0.0963	0.978	-4.46	ENSG00000117697
Blood CD8 T cells	8	ATG101	10.4	-0.615	-1.35	0.119	3.23	-1.74	0.0963	0.978	-4.46	ENSG00000123395
Blood CD8 T cells	8	BTG1	75.7	-0.37	-0.812	0.0721	7.36	-1.74	0.0965	0.978	-4.46	ENSG00000133639
Blood CD8 T cells	8	KLRB1	26.7	0.693	-0.135	1.52	6.4	1.74	0.0965	0.978	-4.46	ENSG00000111796
Blood CD8 T cells	8	USP36	10.3	0.468	-0.0913	1.03	3.01	1.74	0.0966	0.978	-4.46	ENSG00000055483
Blood CD8 T cells	8	AC132938.3	0.353	0.349	-0.0682	0.766	0.263	1.74	0.0966	0.978	-4.46	ENSG00000265458
Blood CD8 T cells	8	CCNDBP1	42.9	-0.329	-0.723	0.0645	5.45	-1.74	0.0968	0.978	-4.46	ENSG00000166946
Blood CD8 T cells	8	RB1-DT	0.542	0.442	-0.0867	0.972	0.457	1.74	0.0968	0.978	-4.46	ENSG00000231473
Blood CD8 T cells	8	BRCA2	1.04	-0.525	-1.15	0.103	0.601	-1.74	0.0969	0.978	-4.46	ENSG00000139618
Blood CD8 T cells	8	ZNF106	16.8	0.393	-0.0773	0.864	3.89	1.74	0.097	0.978	-4.46	ENSG00000103994
Blood CD8 T cells	8	LIMK2	2.78	0.655	-0.129	1.44	1.28	1.74	0.0971	0.978	-4.46	ENSG00000182541
Blood CD8 T cells	8	TMEM256	43.4	0.36	-0.071	0.791	5.56	1.73	0.0972	0.978	-4.46	ENSG00000205544
Blood CD8 T cells	8	AC016773.1	3.09	-0.656	-1.44	0.13	1.35	-1.73	0.0972	0.978	-4.46	ENSG00000270195
Blood CD8 T cells	8	DOK1	7.87	-0.528	-1.16	0.105	2.79	-1.73	0.0974	0.978	-4.46	ENSG00000115325
Blood CD8 T cells	8	PEX5	3.2	-0.552	-1.21	0.11	1.55	-1.73	0.0974	0.978	-4.46	ENSG00000139197
Blood CD8 T cells	8	CTDSPL2	6.97	-0.556	-1.22	0.11	2.58	-1.73	0.0975	0.978	-4.46	ENSG00000137770
Blood CD8 T cells	8	CHD2	24.2	-0.731	-1.61	0.146	4.25	-1.73	0.0976	0.978	-4.46	ENSG00000173575
Blood CD8 T cells	8	RABGAP1L	28.9	0.439	-0.0875	0.966	4.67	1.73	0.0977	0.978	-4.46	ENSG00000152061
Blood CD8 T cells	8	POLR2I	36.6	0.28	-0.0558	0.615	4.94	1.73	0.0977	0.978	-4.46	ENSG00000105258
Blood CD8 T cells	8	MAFK	1.13	-0.58	-1.28	0.116	0.668	-1.73	0.0977	0.978	-4.46	ENSG00000198517
Blood CD8 T cells	8	AL161421.1	0.542	0.427	-0.0856	0.939	0.427	1.73	0.098	0.978	-4.46	ENSG00000275202
Blood CD8 T cells	8	VASP	33.4	-0.349	-0.769	0.0703	4.94	-1.73	0.0981	0.978	-4.46	ENSG00000125753
Blood CD8 T cells	8	APLF	0.943	0.381	-0.0773	0.839	0.46	1.73	0.0986	0.978	-4.46	ENSG00000169621
Blood CD8 T cells	8	MLST8	13.1	0.326	-0.0663	0.718	3.37	1.73	0.0987	0.978	-4.46	ENSG00000167965
Blood CD8 T cells	8	DHRS4	17.2	0.471	-0.0958	1.04	3.7	1.73	0.0987	0.978	-4.46	ENSG00000157326
Blood CD8 T cells	8	ZNF593	13.1	0.614	-0.126	1.35	3.43	1.72	0.0991	0.978	-4.46	ENSG00000142684
Blood CD8 T cells	8	FAM172A	11.9	0.364	-0.0745	0.802	3.3	1.72	0.0991	0.978	-4.46	ENSG00000113391
Blood CD8 T cells	8	LRRC14	4.22	0.715	-0.147	1.58	1.37	1.72	0.0991	0.978	-4.46	ENSG00000160959
Blood CD8 T cells	8	CCNG2	2.73	0.663	-0.136	1.46	1.16	1.72	0.0991	0.978	-4.46	ENSG00000138764
Blood CD8 T cells	8	NEK7	8.79	-0.732	-1.61	0.15	2.72	-1.72	0.0992	0.978	-4.46	ENSG00000151414
Blood CD8 T cells	8	PRNCR1	0.471	0.291	-0.0597	0.641	0.26	1.72	0.0992	0.978	-4.46	ENSG00000282961
Blood CD8 T cells	8	SLC40A1	0.33	0.273	-0.0561	0.602	0.211	1.72	0.0993	0.978	-4.46	ENSG00000138449
Blood CD8 T cells	8	FRMD8	10.9	0.631	-0.13	1.39	3.02	1.72	0.0994	0.978	-4.46	ENSG00000126391
Blood CD8 T cells	8	SND1	17.9	0.412	-0.0848	0.908	3.67	1.72	0.0994	0.978	-4.46	ENSG00000197157
Blood CD8 T cells	8	MRPL19	15.6	-0.68	-1.5	0.14	3.64	-1.72	0.0994	0.978	-4.46	ENSG00000115364
Blood CD8 T cells	8	ZNF268	1.86	-0.519	-1.14	0.107	1.14	-1.72	0.0995	0.978	-4.46	ENSG00000090612
Blood CD8 T cells	8	CARD11	8.95	-0.575	-1.27	0.119	2.75	-1.72	0.0996	0.978	-4.46	ENSG00000198286
Blood CD8 T cells	8	SNAPC1	2.57	-0.599	-1.32	0.124	1.45	-1.72	0.0997	0.978	-4.46	ENSG00000023608
Blood CD8 T cells	8	ACOT9	12.5	0.637	-0.132	1.41	3.31	1.72	0.0998	0.978	-4.46	ENSG00000123130
Blood CD8 T cells	8	GOT2	13.2	-0.642	-1.42	0.134	3.41	-1.72	0.0999	0.978	-4.46	ENSG00000125166
Blood CD8 T cells	8	AGO4	5.16	0.612	-0.127	1.35	1.92	1.72	0.0999	0.978	-4.46	ENSG00000134698
Blood CD8 T cells	8	ZFAS1	65	0.212	-0.0441	0.467	6.6	1.72	0.1	0.978	-4.46	ENSG00000177410
Blood CD8 T cells	8	CAPN15	6.5	-0.4	-0.883	0.0833	2.66	-1.72	0.1	0.978	-4.46	ENSG00000103326
Blood CD8 T cells	8	ATP1A1	24.3	0.405	-0.0842	0.893	4.3	1.72	0.1	0.978	-4.46	ENSG00000163399
Blood CD8 T cells	8	AC004585.1	7.14	-0.492	-1.09	0.102	3.18	-1.72	0.1	0.978	-4.46	ENSG00000266088
Blood CD8 T cells	8	MLC1	1.79	0.687	-0.143	1.52	0.979	1.72	0.1	0.978	-4.46	ENSG00000100427
Blood CD8 T cells	8	RASSF3	7.07	0.831	-0.173	1.83	1.96	1.72	0.1	0.978	-4.46	ENSG00000153179
Blood CD8 T cells	8	KAT6B	11.3	0.316	-0.0659	0.697	3.21	1.72	0.1	0.978	-4.46	ENSG00000156650
Blood CD8 T cells	8	CXCR6	8.6	-0.729	-1.61	0.153	3	-1.72	0.1	0.978	-4.46	ENSG00000172215
Blood CD8 T cells	8	RCAN1	0.636	-0.441	-0.974	0.0923	0.537	-1.72	0.1	0.978	-4.46	ENSG00000159200
Blood CD8 T cells	8	AL441883.1	0.259	-0.322	-0.711	0.0675	0.172	-1.72	0.1	0.978	-4.46	ENSG00000261071
Blood CD8 T cells	8	TMX4	35.2	0.281	-0.059	0.621	5.07	1.72	0.1	0.978	-4.46	ENSG00000125827
Blood CD8 T cells	8	ACADS	9.73	0.555	-0.117	1.23	2.96	1.72	0.101	0.978	-4.46	ENSG00000122971
Blood CD8 T cells	8	C11orf1	8.22	-0.606	-1.34	0.127	2.61	-1.72	0.101	0.978	-4.46	ENSG00000137720
Blood CD8 T cells	8	THUMPD2	5.3	0.636	-0.134	1.41	2.18	1.72	0.101	0.978	-4.46	ENSG00000138050
Blood CD8 T cells	8	DBN1	2.14	-0.641	-1.42	0.135	1.05	-1.72	0.101	0.978	-4.46	ENSG00000113758
Blood CD8 T cells	8	DDX3X	23.7	0.556	-0.117	1.23	4.3	1.72	0.101	0.978	-4.46	ENSG00000215301
Blood CD8 T cells	8	TRABD	40.4	0.215	-0.0455	0.476	5.3	1.71	0.101	0.978	-4.46	ENSG00000170638
Blood CD8 T cells	8	POLA2	2.38	0.627	-0.133	1.39	1.58	1.71	0.101	0.978	-4.46	ENSG00000014138
Blood CD8 T cells	8	ZNF778	3.35	0.591	-0.125	1.31	1.33	1.71	0.101	0.978	-4.46	ENSG00000170100
Blood CD8 T cells	8	PHLDB3	2.99	0.692	-0.147	1.53	1.11	1.71	0.101	0.978	-4.46	ENSG00000176531
Blood CD8 T cells	8	FBXL19	0.848	0.597	-0.127	1.32	0.6	1.71	0.101	0.978	-4.46	ENSG00000099364
Blood CD8 T cells	8	ZNF438	1.77	0.554	-0.118	1.23	0.925	1.71	0.101	0.978	-4.46	ENSG00000183621
Blood CD8 T cells	8	PDSS2	5.47	-0.573	-1.27	0.122	2.36	-1.71	0.101	0.978	-4.47	ENSG00000164494
Blood CD8 T cells	8	ARL13B	2.21	-0.523	-1.16	0.111	1.37	-1.71	0.101	0.978	-4.47	ENSG00000169379
Blood CD8 T cells	8	EEF1E1	6.27	0.857	-0.183	1.9	1.62	1.71	0.101	0.978	-4.47	ENSG00000124802
Blood CD8 T cells	8	VPS45	7.09	0.776	-0.166	1.72	2.25	1.71	0.102	0.978	-4.47	ENSG00000136631
Blood CD8 T cells	8	TRIM35	3.44	-0.717	-1.59	0.153	1.56	-1.71	0.102	0.978	-4.47	ENSG00000104228
Blood CD8 T cells	8	MZB1	1.93	0.535	-0.115	1.19	0.984	1.71	0.102	0.978	-4.47	ENSG00000170476
Blood CD8 T cells	8	WRN	2.64	0.68	-0.147	1.51	1.44	1.71	0.102	0.978	-4.47	ENSG00000165392
Blood CD8 T cells	8	PIN1	42.7	0.221	-0.0477	0.489	5.37	1.71	0.102	0.978	-4.47	ENSG00000127445
Blood CD8 T cells	8	DYM	11.5	0.626	-0.135	1.39	3.12	1.71	0.102	0.978	-4.47	ENSG00000141627
Blood CD8 T cells	8	AAED1	1.27	0.426	-0.0919	0.943	0.51	1.71	0.102	0.978	-4.47	ENSG00000158122
Blood CD8 T cells	8	KCTD6	1.84	-0.619	-1.37	0.134	1.08	-1.71	0.102	0.978	-4.47	ENSG00000168301
Blood CD8 T cells	8	COMMD3	8.39	0.811	-0.176	1.8	2.18	1.71	0.102	0.978	-4.47	ENSG00000148444
Blood CD8 T cells	8	MIR497HG	1.13	0.398	-0.0865	0.882	0.458	1.71	0.102	0.978	-4.47	ENSG00000267532
Blood CD8 T cells	8	CEACAM21	15.7	0.389	-0.0849	0.864	3.87	1.71	0.103	0.978	-4.47	ENSG00000007129
Blood CD8 T cells	8	PCBD2	4.15	0.672	-0.147	1.49	1.97	1.71	0.103	0.978	-4.47	ENSG00000132570
Blood CD8 T cells	8	AC006213.2	1.2	0.548	-0.12	1.22	0.833	1.71	0.103	0.978	-4.47	ENSG00000267058
Blood CD8 T cells	8	CCDC32	16.2	0.668	-0.147	1.48	3.6	1.7	0.103	0.978	-4.47	ENSG00000128891
Blood CD8 T cells	8	IFI27L1	4.57	0.791	-0.174	1.76	1.88	1.7	0.103	0.978	-4.47	ENSG00000165948
Blood CD8 T cells	8	DMWD	1.89	0.531	-0.117	1.18	1	1.7	0.103	0.978	-4.47	ENSG00000185800
Blood CD8 T cells	8	ISOC2	11.5	0.558	-0.123	1.24	3.13	1.7	0.103	0.978	-4.47	ENSG00000063241
Blood CD8 T cells	8	ADNP	4.95	-0.618	-1.37	0.136	2.16	-1.7	0.103	0.978	-4.47	ENSG00000101126
Blood CD8 T cells	8	COPS5	29.5	0.35	-0.077	0.776	4.75	1.7	0.103	0.978	-4.47	ENSG00000121022
Blood CD8 T cells	8	L3MBTL3	5.63	-0.71	-1.58	0.157	2.17	-1.7	0.103	0.978	-4.47	ENSG00000198945
Blood CD8 T cells	8	FCRLB	1.91	-0.549	-1.22	0.121	0.923	-1.7	0.103	0.978	-4.47	ENSG00000162746
Blood CD8 T cells	8	LRRC20	0.636	0.284	-0.0627	0.631	0.337	1.7	0.103	0.978	-4.47	ENSG00000172731
Blood CD8 T cells	8	PLK1	0.33	-0.277	-0.615	0.0611	0.184	-1.7	0.103	0.978	-4.47	ENSG00000166851
Blood CD8 T cells	8	IBTK	17.1	0.42	-0.0929	0.933	3.81	1.7	0.103	0.978	-4.47	ENSG00000005700
Blood CD8 T cells	8	EPB41L2	0.424	0.477	-0.106	1.06	0.416	1.7	0.103	0.978	-4.47	ENSG00000079819
Blood CD8 T cells	8	TRAV41	2.36	0.735	-0.163	1.63	1.15	1.7	0.104	0.978	-4.47	ENSG00000211820
Blood CD8 T cells	8	C1orf21	16	-0.435	-0.968	0.0969	3.89	-1.7	0.104	0.978	-4.47	ENSG00000116667
Blood CD8 T cells	8	CYSLTR1	1.74	0.732	-0.163	1.63	1.28	1.7	0.104	0.978	-4.47	ENSG00000173198
Blood CD8 T cells	8	AC024592.3	0.99	0.423	-0.0944	0.941	0.489	1.7	0.104	0.978	-4.47	ENSG00000267740
Blood CD8 T cells	8	PLAUR	0.401	0.27	-0.0604	0.601	0.231	1.7	0.104	0.978	-4.47	ENSG00000011422
Blood CD8 T cells	8	TLE1	0.636	0.314	-0.0703	0.699	0.305	1.7	0.104	0.978	-4.47	ENSG00000196781
Blood CD8 T cells	8	PIGM	2.52	0.638	-0.143	1.42	1.1	1.7	0.104	0.978	-4.47	ENSG00000143315
Blood CD8 T cells	8	PARP15	13.1	-0.806	-1.79	0.181	3.17	-1.7	0.104	0.978	-4.47	ENSG00000173200
Blood CD8 T cells	8	PDE4D	7.89	0.624	-0.14	1.39	2.91	1.7	0.104	0.978	-4.47	ENSG00000113448
Blood CD8 T cells	8	MBNL1-AS1	0.99	0.391	-0.088	0.869	0.469	1.7	0.105	0.978	-4.47	ENSG00000229619
Blood CD8 T cells	8	PIGP	11.6	-0.656	-1.46	0.148	3.08	-1.7	0.105	0.978	-4.47	ENSG00000185808
Blood CD8 T cells	8	ARHGEF3	21.8	0.434	-0.098	0.967	4.15	1.69	0.105	0.978	-4.47	ENSG00000163947
Blood CD8 T cells	8	KIAA1147	1.98	-0.627	-1.4	0.142	1.1	-1.69	0.105	0.978	-4.47	ENSG00000257093
Blood CD8 T cells	8	BCKDK	8.08	-0.5	-1.11	0.113	2.8	-1.69	0.105	0.978	-4.47	ENSG00000103507
Blood CD8 T cells	8	SSRP1	20.6	0.364	-0.0824	0.811	4.1	1.69	0.105	0.978	-4.47	ENSG00000149136
Blood CD8 T cells	8	TRAV2	2.78	0.966	-0.22	2.15	1.97	1.69	0.105	0.978	-4.47	ENSG00000211776
Blood CD8 T cells	8	BROX	11.4	0.712	-0.162	1.59	2.93	1.69	0.105	0.978	-4.47	ENSG00000162819
Blood CD8 T cells	8	C1GALT1C1	8.41	0.715	-0.163	1.59	2.68	1.69	0.105	0.978	-4.47	ENSG00000171155
Blood CD8 T cells	8	IARS2	17.1	0.436	-0.0994	0.971	3.75	1.69	0.105	0.978	-4.47	ENSG00000067704
Blood CD8 T cells	8	TYROBP	5.82	-1.21	-2.7	0.277	3.32	-1.69	0.105	0.978	-4.47	ENSG00000011600
Blood CD8 T cells	8	TMEM168	3.53	0.721	-0.165	1.61	1.68	1.69	0.106	0.978	-4.47	ENSG00000146802
Blood CD8 T cells	8	TMED1	8.18	-0.592	-1.32	0.136	2.79	-1.69	0.106	0.978	-4.47	ENSG00000099203
Blood CD8 T cells	8	RBM11	0.212	0.217	-0.0499	0.484	0.124	1.69	0.106	0.978	-4.47	ENSG00000185272
Blood CD8 T cells	8	ZNF527	1.77	0.528	-0.122	1.18	1.05	1.69	0.106	0.978	-4.47	ENSG00000189164
Blood CD8 T cells	8	ZBTB22	1.3	0.462	-0.107	1.03	0.717	1.69	0.106	0.978	-4.47	ENSG00000236104
Blood CD8 T cells	8	AC138150.1	4.03	0.675	-0.156	1.51	1.45	1.69	0.106	0.978	-4.47	ENSG00000224505
Blood CD8 T cells	8	SNRK	15.3	0.483	-0.112	1.08	3.49	1.69	0.106	0.978	-4.47	ENSG00000163788
Blood CD8 T cells	8	PHF5A	22.5	-0.332	-0.742	0.0771	4.27	-1.69	0.106	0.978	-4.47	ENSG00000100410
Blood CD8 T cells	8	DUSP12	16.6	0.434	-0.101	0.968	3.7	1.69	0.106	0.978	-4.47	ENSG00000081721
Blood CD8 T cells	8	HABP4	1.41	0.471	-0.109	1.05	0.829	1.69	0.106	0.978	-4.47	ENSG00000130956
Blood CD8 T cells	8	PLSCR3	20.6	0.561	-0.13	1.25	4.31	1.69	0.106	0.978	-4.47	ENSG00000187838
Blood CD8 T cells	8	TRANK1	15.3	-0.756	-1.69	0.176	3.48	-1.68	0.107	0.978	-4.47	ENSG00000168016
Blood CD8 T cells	8	XYLB	0.707	-0.433	-0.967	0.101	0.487	-1.68	0.107	0.978	-4.47	ENSG00000093217
Blood CD8 T cells	8	ZNF561	3.2	0.639	-0.149	1.43	1.51	1.68	0.107	0.978	-4.47	ENSG00000171469
Blood CD8 T cells	8	CHPF	2.69	0.715	-0.167	1.6	1.45	1.68	0.107	0.978	-4.47	ENSG00000123989
Blood CD8 T cells	8	SLC9B2	4.55	-0.657	-1.47	0.154	1.73	-1.68	0.107	0.978	-4.47	ENSG00000164038
Blood CD8 T cells	8	STRADA	6.22	0.655	-0.154	1.46	2.45	1.68	0.107	0.978	-4.47	ENSG00000266173
Blood CD8 T cells	8	ZDHHC20	11.4	0.542	-0.127	1.21	3.08	1.68	0.107	0.978	-4.47	ENSG00000180776
Blood CD8 T cells	8	AC145124.1	0.613	-0.565	-1.26	0.133	0.668	-1.68	0.107	0.978	-4.47	ENSG00000255495
Blood CD8 T cells	8	LMNB1	8.79	0.476	-0.112	1.06	3.02	1.68	0.107	0.978	-4.47	ENSG00000113368
Blood CD8 T cells	8	ARSD	1.18	0.464	-0.109	1.04	0.743	1.68	0.107	0.978	-4.47	ENSG00000006756
Blood CD8 T cells	8	C14orf28	2.12	-0.653	-1.46	0.154	1.29	-1.68	0.107	0.978	-4.47	ENSG00000179476
Blood CD8 T cells	8	LMNB2	1.48	-0.541	-1.21	0.128	1.07	-1.68	0.107	0.978	-4.47	ENSG00000176619
Blood CD8 T cells	8	CEMIP2	17.1	0.795	-0.188	1.78	3.69	1.68	0.107	0.978	-4.47	ENSG00000135048
Blood CD8 T cells	8	TLK2	3.49	-0.726	-1.62	0.172	1.5	-1.68	0.108	0.978	-4.47	ENSG00000146872
Blood CD8 T cells	8	POLQ	0.141	-0.361	-0.808	0.0855	0.185	-1.68	0.108	0.978	-4.47	ENSG00000051341
Blood CD8 T cells	8	KIAA1324	1.37	0.471	-0.112	1.05	0.93	1.68	0.108	0.978	-4.47	ENSG00000116299
Blood CD8 T cells	8	SPATA7	1.25	0.422	-0.0999	0.943	0.696	1.68	0.108	0.978	-4.47	ENSG00000042317
Blood CD8 T cells	8	CEP128	2.05	0.68	-0.161	1.52	1.16	1.68	0.108	0.978	-4.47	ENSG00000100629
Blood CD8 T cells	8	TACC3	12.2	-0.769	-1.72	0.183	3.05	-1.68	0.108	0.978	-4.47	ENSG00000013810
Blood CD8 T cells	8	AK5	0.518	0.329	-0.0782	0.736	0.316	1.68	0.108	0.978	-4.47	ENSG00000154027
Blood CD8 T cells	8	SNUPN	8.67	-0.562	-1.26	0.134	2.79	-1.68	0.108	0.978	-4.47	ENSG00000169371
Blood CD8 T cells	8	NMU	0.212	0.385	-0.0916	0.861	0.25	1.68	0.108	0.978	-4.47	ENSG00000109255
Blood CD8 T cells	8	ACD	13.5	0.392	-0.0935	0.878	3.43	1.68	0.108	0.978	-4.47	ENSG00000102977
Blood CD8 T cells	8	MEF2C	0.189	0.314	-0.0748	0.703	0.179	1.68	0.108	0.978	-4.47	ENSG00000081189
Blood CD8 T cells	8	SLC16A6	1.04	-0.526	-1.18	0.126	0.583	-1.68	0.108	0.978	-4.47	ENSG00000108932
Blood CD8 T cells	8	FAM216A	1.93	0.487	-0.117	1.09	0.747	1.68	0.108	0.978	-4.47	ENSG00000204856
Blood CD8 T cells	8	PML	12.1	-0.516	-1.16	0.124	3.42	-1.68	0.108	0.978	-4.47	ENSG00000140464
Blood CD8 T cells	8	BBS9	4.1	0.594	-0.142	1.33	1.66	1.68	0.108	0.978	-4.47	ENSG00000122507
Blood CD8 T cells	8	ARHGAP10	7.23	0.69	-0.166	1.55	2.48	1.68	0.108	0.978	-4.47	ENSG00000071205
Blood CD8 T cells	8	PECAM1	19.9	0.703	-0.169	1.58	3.9	1.67	0.109	0.978	-4.47	ENSG00000261371
Blood CD8 T cells	8	ITFG1	17.9	0.36	-0.0868	0.808	3.88	1.67	0.109	0.978	-4.47	ENSG00000129636
Blood CD8 T cells	8	ZMYND10	0.471	0.339	-0.0817	0.76	0.334	1.67	0.109	0.978	-4.47	ENSG00000004838
Blood CD8 T cells	8	FZD6	0.99	-0.529	-1.18	0.127	0.662	-1.67	0.109	0.978	-4.47	ENSG00000164930
Blood CD8 T cells	8	MOB1A	44.3	0.215	-0.052	0.482	5.56	1.67	0.109	0.978	-4.47	ENSG00000114978
Blood CD8 T cells	8	SPOPL	2.64	0.84	-0.203	1.88	1.34	1.67	0.109	0.978	-4.47	ENSG00000144228
Blood CD8 T cells	8	CHST14	1.32	-0.659	-1.48	0.16	1.21	-1.67	0.109	0.978	-4.47	ENSG00000169105
Blood CD8 T cells	8	AL022157.1	1.08	0.404	-0.0983	0.906	0.634	1.67	0.109	0.978	-4.47	ENSG00000226310
Blood CD8 T cells	8	TPP1	16.2	0.409	-0.0996	0.918	3.75	1.67	0.109	0.978	-4.47	ENSG00000166340
Blood CD8 T cells	8	SPIN1	3.84	-0.609	-1.37	0.148	1.84	-1.67	0.109	0.978	-4.47	ENSG00000106723
Blood CD8 T cells	8	EXOSC2	4.19	0.641	-0.156	1.44	2.16	1.67	0.109	0.978	-4.47	ENSG00000130713
Blood CD8 T cells	8	SORL1	18	-0.692	-1.55	0.169	3.91	-1.67	0.11	0.978	-4.47	ENSG00000137642
Blood CD8 T cells	8	CASS4	4.22	-0.534	-1.2	0.131	1.88	-1.67	0.11	0.978	-4.47	ENSG00000087589
Blood CD8 T cells	8	ANAPC13	16.5	0.38	-0.093	0.853	3.65	1.67	0.11	0.978	-4.47	ENSG00000129055
Blood CD8 T cells	8	PSMG4	18.1	0.266	-0.0651	0.596	3.9	1.67	0.11	0.978	-4.47	ENSG00000180822
Blood CD8 T cells	8	DUSP19	0.589	0.475	-0.117	1.07	0.537	1.67	0.11	0.978	-4.47	ENSG00000162999
Blood CD8 T cells	8	ZBTB9	0.943	0.342	-0.084	0.768	0.401	1.67	0.11	0.978	-4.48	ENSG00000213588
Blood CD8 T cells	8	UROD	16.7	0.318	-0.0783	0.714	3.88	1.67	0.11	0.978	-4.48	ENSG00000126088
Blood CD8 T cells	8	IGFBP3	1.08	0.355	-0.0874	0.797	0.501	1.67	0.11	0.978	-4.48	ENSG00000146674
Blood CD8 T cells	8	TTL	1.51	-0.533	-1.2	0.131	1.19	-1.67	0.11	0.978	-4.48	ENSG00000114999
Blood CD8 T cells	8	RBM4	15.8	0.673	-0.166	1.51	3.36	1.67	0.11	0.978	-4.48	ENSG00000173933
Blood CD8 T cells	8	LARP1B	2.57	-0.66	-1.48	0.163	1.5	-1.67	0.11	0.978	-4.48	ENSG00000138709
Blood CD8 T cells	8	CAMK2G	12.4	0.387	-0.0962	0.871	3.46	1.66	0.111	0.978	-4.48	ENSG00000148660
Blood CD8 T cells	8	GCC2-AS1	0.825	0.372	-0.0927	0.837	0.493	1.66	0.111	0.978	-4.48	ENSG00000214184
Blood CD8 T cells	8	ZBTB6	2	-0.583	-1.31	0.145	1.23	-1.66	0.111	0.978	-4.48	ENSG00000186130
Blood CD8 T cells	8	NFE2L1	4.05	0.659	-0.164	1.48	1.83	1.66	0.111	0.978	-4.48	ENSG00000082641
Blood CD8 T cells	8	EIF4EBP2	18.6	0.436	-0.109	0.981	3.96	1.66	0.111	0.978	-4.48	ENSG00000148730
Blood CD8 T cells	8	FBXO32	9.54	0.733	-0.183	1.65	2.78	1.66	0.111	0.978	-4.48	ENSG00000156804
Blood CD8 T cells	8	VIPAS39	5.49	0.625	-0.156	1.41	2.33	1.66	0.111	0.978	-4.48	ENSG00000151445
Blood CD8 T cells	8	NUDT15	2.92	0.578	-0.145	1.3	1.28	1.66	0.111	0.978	-4.48	ENSG00000136159
Blood CD8 T cells	8	LBX2	0.259	0.203	-0.0509	0.456	0.134	1.66	0.111	0.978	-4.48	ENSG00000179528
Blood CD8 T cells	8	SDF2L1	26.8	-0.316	-0.711	0.0795	4.74	-1.66	0.112	0.978	-4.48	ENSG00000128228
Blood CD8 T cells	8	RHOC	9.24	0.617	-0.156	1.39	2.81	1.66	0.112	0.978	-4.48	ENSG00000155366
Blood CD8 T cells	8	UBE3D	2.17	-0.503	-1.13	0.127	1.02	-1.66	0.112	0.978	-4.48	ENSG00000118420
Blood CD8 T cells	8	ETFB	25.2	0.3	-0.076	0.675	4.62	1.66	0.112	0.978	-4.48	ENSG00000105379
Blood CD8 T cells	8	RPS20	42.4	-0.243	-0.547	0.0618	5.6	-1.66	0.112	0.978	-4.48	ENSG00000008988
Blood CD8 T cells	8	PGM2L1	5.23	-0.68	-1.53	0.173	2.25	-1.66	0.112	0.978	-4.48	ENSG00000165434
Blood CD8 T cells	8	MRPS12	30	0.253	-0.0645	0.571	4.78	1.66	0.112	0.978	-4.48	ENSG00000128626
Blood CD8 T cells	8	CLTC	19.1	0.715	-0.182	1.61	3.76	1.66	0.112	0.978	-4.48	ENSG00000141367
Blood CD8 T cells	8	GMDS	11.6	-0.55	-1.24	0.14	3.12	-1.65	0.113	0.978	-4.48	ENSG00000112699
Blood CD8 T cells	8	TRDV1	1.81	1.06	-0.271	2.39	1.59	1.65	0.113	0.978	-4.48	ENSG00000211804
Blood CD8 T cells	8	PSMD6	33.2	0.412	-0.106	0.93	4.85	1.65	0.113	0.978	-4.48	ENSG00000163636
Blood CD8 T cells	8	MORC3	14.9	-0.581	-1.31	0.149	3.46	-1.65	0.113	0.978	-4.48	ENSG00000159256
Blood CD8 T cells	8	SLC16A1-AS1	3.3	-0.568	-1.28	0.146	1.79	-1.65	0.113	0.978	-4.48	ENSG00000226419
Blood CD8 T cells	8	UBE2Z	8.25	-0.553	-1.25	0.142	2.94	-1.65	0.113	0.978	-4.48	ENSG00000159202
Blood CD8 T cells	8	IPO4	0.801	0.313	-0.0807	0.706	0.382	1.65	0.113	0.978	-4.48	ENSG00000196497
Blood CD8 T cells	8	IL15RA	4.76	0.71	-0.183	1.6	1.69	1.65	0.113	0.978	-4.48	ENSG00000134470
Blood CD8 T cells	8	AIP	46.3	0.251	-0.065	0.567	5.54	1.65	0.113	0.978	-4.48	ENSG00000110711
Blood CD8 T cells	8	TCOF1	8.39	-0.668	-1.51	0.173	2.64	-1.65	0.114	0.978	-4.48	ENSG00000070814
Blood CD8 T cells	8	GLIPR1	43.8	0.212	-0.055	0.48	5.58	1.65	0.114	0.978	-4.48	ENSG00000139278
Blood CD8 T cells	8	RPTOR	8.03	-0.616	-1.39	0.16	2.64	-1.65	0.114	0.978	-4.48	ENSG00000141564
Blood CD8 T cells	8	ZNF639	4.1	0.719	-0.187	1.62	1.7	1.65	0.114	0.978	-4.48	ENSG00000121864
Blood CD8 T cells	8	POT1-AS1	0.471	0.397	-0.103	0.896	0.428	1.65	0.114	0.978	-4.48	ENSG00000224897
Blood CD8 T cells	8	AC006333.2	0.707	-0.381	-0.861	0.0991	0.373	-1.65	0.114	0.978	-4.48	ENSG00000272686
Blood CD8 T cells	8	SHARPIN	20	-0.72	-1.63	0.187	3.79	-1.65	0.114	0.978	-4.48	ENSG00000179526
Blood CD8 T cells	8	PMS2	13.9	-0.334	-0.754	0.0868	3.42	-1.65	0.114	0.978	-4.48	ENSG00000122512
Blood CD8 T cells	8	FANCE	0.377	0.312	-0.0812	0.705	0.237	1.65	0.114	0.978	-4.48	ENSG00000112039
Blood CD8 T cells	8	AL118506.1	1.06	0.377	-0.0983	0.853	0.567	1.65	0.114	0.978	-4.48	ENSG00000268858
Blood CD8 T cells	8	FLAD1	12.4	0.613	-0.16	1.39	3.07	1.65	0.114	0.978	-4.48	ENSG00000160688
Blood CD8 T cells	8	NOTCH1	4.55	-0.413	-0.935	0.108	2.21	-1.65	0.114	0.978	-4.48	ENSG00000148400
Blood CD8 T cells	8	AP3B1	15.7	-0.603	-1.36	0.157	3.65	-1.65	0.114	0.978	-4.48	ENSG00000132842
Blood CD8 T cells	8	TTC21B	3.49	-0.531	-1.2	0.139	1.79	-1.65	0.114	0.978	-4.48	ENSG00000123607
Blood CD8 T cells	8	RDX	7.99	0.53	-0.139	1.2	2.81	1.65	0.114	0.978	-4.48	ENSG00000137710
Blood CD8 T cells	8	FZR1	2.73	-0.55	-1.24	0.144	1.45	-1.65	0.114	0.978	-4.48	ENSG00000105325
Blood CD8 T cells	8	TMEM184B	2.87	-0.608	-1.37	0.159	1.53	-1.65	0.114	0.978	-4.48	ENSG00000198792
Blood CD8 T cells	8	WDR37	11.5	-0.571	-1.29	0.15	3.16	-1.65	0.114	0.978	-4.48	ENSG00000047056
Blood CD8 T cells	8	ERP29	72.8	0.206	-0.0544	0.467	6.87	1.64	0.115	0.978	-4.48	ENSG00000089248
Blood CD8 T cells	8	NAPRT	15.1	0.608	-0.161	1.38	3.6	1.64	0.115	0.978	-4.48	ENSG00000147813
Blood CD8 T cells	8	PRMT3	5.61	-0.53	-1.2	0.14	2.13	-1.64	0.115	0.978	-4.48	ENSG00000185238
Blood CD8 T cells	8	TTBK2	3.79	0.616	-0.163	1.39	1.68	1.64	0.115	0.978	-4.48	ENSG00000128881
Blood CD8 T cells	8	LINC01011	1.18	0.481	-0.127	1.09	0.686	1.64	0.115	0.978	-4.48	ENSG00000244041
Blood CD8 T cells	8	TRAF3IP2-AS1	2.4	0.565	-0.149	1.28	1.13	1.64	0.115	0.978	-4.48	ENSG00000231889
Blood CD8 T cells	8	JMJD7	0.613	0.397	-0.105	0.9	0.367	1.64	0.115	0.978	-4.48	ENSG00000243789
Blood CD8 T cells	8	LINC01588	2.21	0.639	-0.169	1.45	1.35	1.64	0.115	0.978	-4.48	ENSG00000214900
Blood CD8 T cells	8	IRF2BP2	11.5	-0.394	-0.893	0.105	3.37	-1.64	0.115	0.978	-4.48	ENSG00000168264
Blood CD8 T cells	8	MNAT1	10.1	-0.691	-1.57	0.184	2.8	-1.64	0.115	0.978	-4.48	ENSG00000020426
Blood CD8 T cells	8	TFG	11.9	0.575	-0.153	1.3	3.25	1.64	0.115	0.978	-4.48	ENSG00000114354
Blood CD8 T cells	8	ARF4-AS1	2.19	0.613	-0.163	1.39	1.4	1.64	0.116	0.978	-4.48	ENSG00000272146
Blood CD8 T cells	8	GM2A	3.28	0.611	-0.163	1.38	1.41	1.64	0.116	0.978	-4.48	ENSG00000196743
Blood CD8 T cells	8	AL365203.2	1.2	0.366	-0.0979	0.831	0.522	1.64	0.116	0.978	-4.48	ENSG00000273038
Blood CD8 T cells	8	GPR65	26.5	-0.337	-0.765	0.0902	4.51	-1.64	0.116	0.978	-4.48	ENSG00000140030
Blood CD8 T cells	8	ZFY	2.17	-0.709	-1.61	0.189	0.928	-1.64	0.116	0.978	-4.48	ENSG00000067646
Blood CD8 T cells	8	IGHM	2.1	0.599	-0.16	1.36	0.995	1.64	0.116	0.978	-4.48	ENSG00000211899
Blood CD8 T cells	8	AL391069.2	0.613	0.3	-0.0803	0.68	0.355	1.64	0.116	0.978	-4.48	ENSG00000232671
Blood CD8 T cells	8	CD2AP	7.23	-0.603	-1.37	0.161	2.45	-1.64	0.116	0.978	-4.48	ENSG00000198087
Blood CD8 T cells	8	FBLN7	0.283	0.211	-0.0564	0.478	0.15	1.64	0.116	0.978	-4.48	ENSG00000144152
Blood CD8 T cells	8	MPI	9.38	0.606	-0.163	1.38	2.85	1.64	0.116	0.978	-4.48	ENSG00000178802
Blood CD8 T cells	8	PRKD2	9.97	0.67	-0.18	1.52	2.97	1.64	0.116	0.978	-4.48	ENSG00000105287
Blood CD8 T cells	8	NEMP2	3.23	-0.489	-1.11	0.132	1.71	-1.64	0.116	0.978	-4.48	ENSG00000189362
Blood CD8 T cells	8	HERC5	3.72	0.586	-0.158	1.33	1.85	1.64	0.116	0.978	-4.48	ENSG00000138646
Blood CD8 T cells	8	ARRDC3	7.68	-0.538	-1.22	0.145	2.55	-1.64	0.117	0.978	-4.48	ENSG00000113369
Blood CD8 T cells	8	SGSM2	1.86	-0.534	-1.21	0.144	1.05	-1.64	0.117	0.978	-4.48	ENSG00000141258
Blood CD8 T cells	8	GPR15	1.46	0.642	-0.173	1.46	0.859	1.64	0.117	0.978	-4.48	ENSG00000154165
Blood CD8 T cells	8	SLC10A3	7.23	-0.66	-1.5	0.178	2.51	-1.64	0.117	0.978	-4.48	ENSG00000126903
Blood CD8 T cells	8	SAP130	3.23	0.568	-0.153	1.29	1.23	1.64	0.117	0.978	-4.48	ENSG00000136715
Blood CD8 T cells	8	TM9SF2	26	0.402	-0.109	0.913	4.54	1.64	0.117	0.978	-4.48	ENSG00000125304
Blood CD8 T cells	8	LRTOMT	0.471	0.306	-0.0828	0.695	0.321	1.64	0.117	0.978	-4.48	ENSG00000184154
Blood CD8 T cells	8	BIRC6	22	-0.301	-0.683	0.0814	4.33	-1.63	0.117	0.978	-4.48	ENSG00000115760
Blood CD8 T cells	8	ZNF208	0.165	-0.183	-0.416	0.0496	0.0967	-1.63	0.117	0.978	-4.48	ENSG00000160321
Blood CD8 T cells	8	FASTKD5	2.83	-0.623	-1.42	0.169	1.21	-1.63	0.117	0.978	-4.48	ENSG00000215251
Blood CD8 T cells	8	TMEM273	3.89	0.812	-0.221	1.84	2.03	1.63	0.117	0.978	-4.48	ENSG00000204161
Blood CD8 T cells	8	SFMBT1	2.1	0.549	-0.149	1.25	1.02	1.63	0.117	0.978	-4.48	ENSG00000163935
Blood CD8 T cells	8	CORO2A	2.4	0.602	-0.163	1.37	1.28	1.63	0.117	0.978	-4.48	ENSG00000106789
Blood CD8 T cells	8	MAF1	36.8	0.266	-0.0724	0.605	5.02	1.63	0.117	0.978	-4.48	ENSG00000179632
Blood CD8 T cells	8	CEP41	4.55	-0.584	-1.33	0.159	1.84	-1.63	0.117	0.978	-4.48	ENSG00000106477
Blood CD8 T cells	8	AL031056.1	0.683	0.345	-0.0938	0.784	0.362	1.63	0.117	0.978	-4.48	ENSG00000228408
Blood CD8 T cells	8	COPG1	11.8	-0.724	-1.64	0.197	3.05	-1.63	0.117	0.978	-4.48	ENSG00000181789
Blood CD8 T cells	8	ADRB2	7.75	-0.757	-1.72	0.207	2.57	-1.63	0.117	0.978	-4.48	ENSG00000169252
Blood CD8 T cells	8	ZNF26	2.99	0.57	-0.156	1.29	1.2	1.63	0.118	0.978	-4.48	ENSG00000198393
Blood CD8 T cells	8	ENTPD4	6.6	-0.525	-1.19	0.144	2.39	-1.63	0.118	0.978	-4.48	ENSG00000197217
Blood CD8 T cells	8	AC005520.2	0.283	-0.431	-0.981	0.118	0.301	-1.63	0.118	0.978	-4.48	ENSG00000259065
Blood CD8 T cells	8	IGFLR1	10.7	0.399	-0.109	0.908	3.03	1.63	0.118	0.978	-4.48	ENSG00000126246
Blood CD8 T cells	8	SNX27	4.81	-0.676	-1.54	0.185	1.98	-1.63	0.118	0.978	-4.48	ENSG00000143376
Blood CD8 T cells	8	GLO1	19.5	0.413	-0.113	0.939	4.18	1.63	0.118	0.978	-4.48	ENSG00000124767
Blood CD8 T cells	8	LINC01089	11.6	-0.816	-1.86	0.224	2.81	-1.63	0.118	0.978	-4.48	ENSG00000212694
Blood CD8 T cells	8	RBM17	33.6	0.342	-0.0939	0.777	5.07	1.63	0.118	0.978	-4.48	ENSG00000134453
Blood CD8 T cells	8	ZC3H18	10.2	-0.564	-1.28	0.155	3.04	-1.63	0.118	0.978	-4.48	ENSG00000158545
Blood CD8 T cells	8	GPR27	0.401	0.64	-0.176	1.46	0.46	1.63	0.118	0.978	-4.48	ENSG00000170837
Blood CD8 T cells	8	RFESD	1.39	0.501	-0.138	1.14	0.764	1.63	0.118	0.978	-4.48	ENSG00000175449
Blood CD8 T cells	8	TMEM106A	1.39	0.438	-0.12	0.996	0.589	1.63	0.118	0.978	-4.48	ENSG00000184988
Blood CD8 T cells	8	SNX10	8.69	-0.731	-1.66	0.201	2.4	-1.63	0.118	0.978	-4.48	ENSG00000086300
Blood CD8 T cells	8	SLC39A6	6.36	-0.601	-1.37	0.166	2.29	-1.63	0.118	0.978	-4.48	ENSG00000141424
Blood CD8 T cells	8	SNRNP35	13.7	0.425	-0.118	0.968	3.44	1.63	0.118	0.978	-4.48	ENSG00000184209
Blood CD8 T cells	8	PSMA6	49.9	0.221	-0.0615	0.504	5.78	1.63	0.119	0.978	-4.48	ENSG00000100902
Blood CD8 T cells	8	SPAG1	0.895	0.444	-0.123	1.01	0.469	1.63	0.119	0.978	-4.48	ENSG00000104450
Blood CD8 T cells	8	TULP4	5.11	-0.541	-1.23	0.151	2.33	-1.62	0.119	0.978	-4.48	ENSG00000130338
Blood CD8 T cells	8	HAUS3	10.1	0.571	-0.159	1.3	2.89	1.62	0.119	0.978	-4.48	ENSG00000214367
Blood CD8 T cells	8	FAM27C	0.707	-0.437	-0.996	0.122	0.53	-1.62	0.119	0.978	-4.48	ENSG00000154537
Blood CD8 T cells	8	METTL1	1.08	0.393	-0.11	0.895	0.556	1.62	0.119	0.978	-4.48	ENSG00000037897
Blood CD8 T cells	8	SPIN2B	5.66	-0.512	-1.17	0.143	2.4	-1.62	0.119	0.978	-4.48	ENSG00000186787
Blood CD8 T cells	8	SRBD1	6.22	0.682	-0.191	1.55	1.93	1.62	0.119	0.978	-4.48	ENSG00000068784
Blood CD8 T cells	8	DCAF11	23.8	-0.378	-0.863	0.106	4.27	-1.62	0.119	0.978	-4.48	ENSG00000100897
Blood CD8 T cells	8	IFNGR2	0.283	0.258	-0.0722	0.588	0.195	1.62	0.119	0.978	-4.48	ENSG00000159128
Blood CD8 T cells	8	MRPS18A	12.5	0.401	-0.112	0.914	3.23	1.62	0.119	0.978	-4.48	ENSG00000096080
Blood CD8 T cells	8	HARBI1	0.778	0.344	-0.0963	0.784	0.445	1.62	0.119	0.978	-4.48	ENSG00000180423
Blood CD8 T cells	8	S100A10	93.8	0.264	-0.0738	0.601	8.61	1.62	0.119	0.978	-4.48	ENSG00000197747
Blood CD8 T cells	8	ANKRD13C	7.52	-0.61	-1.39	0.171	2.43	-1.62	0.119	0.978	-4.49	ENSG00000118454
Blood CD8 T cells	8	TEX2	0.825	-0.426	-0.971	0.12	0.674	-1.62	0.12	0.978	-4.49	ENSG00000136478
Blood CD8 T cells	8	SMC2	5	0.634	-0.178	1.45	1.83	1.62	0.12	0.978	-4.49	ENSG00000136824
Blood CD8 T cells	8	C10orf143	5.35	-0.627	-1.43	0.176	2.08	-1.62	0.12	0.978	-4.49	ENSG00000237489
Blood CD8 T cells	8	MTERF4	19.2	-0.645	-1.47	0.182	3.78	-1.62	0.12	0.978	-4.49	ENSG00000122085
Blood CD8 T cells	8	RNF168	8.95	0.566	-0.159	1.29	2.85	1.62	0.12	0.978	-4.49	ENSG00000163961
Blood CD8 T cells	8	AARSD1	2	-0.496	-1.13	0.14	1.16	-1.62	0.12	0.978	-4.49	ENSG00000266967
Blood CD8 T cells	8	IFT57	10.1	-0.411	-0.937	0.116	3.16	-1.62	0.12	0.978	-4.49	ENSG00000114446
Blood CD8 T cells	8	CDC45	0.33	0.399	-0.113	0.911	0.361	1.62	0.12	0.978	-4.49	ENSG00000093009
Blood CD8 T cells	8	VBP1	30.4	-0.267	-0.609	0.0755	4.81	-1.62	0.12	0.978	-4.49	ENSG00000155959
Blood CD8 T cells	8	CTSS	30.8	0.371	-0.105	0.846	4.7	1.62	0.12	0.978	-4.49	ENSG00000163131
Blood CD8 T cells	8	GTPBP2	1.6	0.585	-0.166	1.34	0.827	1.62	0.12	0.978	-4.49	ENSG00000172432
Blood CD8 T cells	8	ZBTB18	0.495	0.229	-0.065	0.523	0.235	1.62	0.12	0.978	-4.49	ENSG00000179456
Blood CD8 T cells	8	SCART1	0.236	-0.3	-0.686	0.0854	0.203	-1.62	0.12	0.978	-4.49	ENSG00000214279
Blood CD8 T cells	8	HDAC11	1.46	0.445	-0.127	1.02	0.636	1.62	0.12	0.978	-4.49	ENSG00000163517
Blood CD8 T cells	8	AC020765.2	1.86	0.473	-0.135	1.08	0.853	1.62	0.12	0.978	-4.49	ENSG00000275441
Blood CD8 T cells	8	THTPA	3.93	0.594	-0.169	1.36	1.4	1.62	0.12	0.978	-4.49	ENSG00000259431
Blood CD8 T cells	8	PHF1	15.5	-0.631	-1.44	0.18	3.6	-1.62	0.121	0.978	-4.49	ENSG00000112511
Blood CD8 T cells	8	TLE4	9.31	-0.6	-1.37	0.171	2.97	-1.62	0.121	0.978	-4.49	ENSG00000106829
Blood CD8 T cells	8	SECISBP2L	13.6	-0.59	-1.35	0.168	3.34	-1.62	0.121	0.978	-4.49	ENSG00000138593
Blood CD8 T cells	8	ZNF337	3.09	-0.542	-1.24	0.154	1.4	-1.62	0.121	0.978	-4.49	ENSG00000130684
Blood CD8 T cells	8	PPT2	0.707	0.27	-0.077	0.617	0.348	1.62	0.121	0.978	-4.49	ENSG00000221988
Blood CD8 T cells	8	LINC01891	0.495	-0.491	-1.12	0.141	0.47	-1.62	0.121	0.978	-4.49	ENSG00000231682
Blood CD8 T cells	8	DNAL4	6.13	-0.51	-1.17	0.146	2.4	-1.61	0.121	0.978	-4.49	ENSG00000100246
Blood CD8 T cells	8	DCAF1	3.77	0.638	-0.184	1.46	1.99	1.61	0.121	0.978	-4.49	ENSG00000145041
Blood CD8 T cells	8	SIGIRR	47	-0.166	-0.381	0.048	5.73	-1.61	0.122	0.978	-4.49	ENSG00000185187
Blood CD8 T cells	8	TMEM97	2.19	0.542	-0.156	1.24	1.19	1.61	0.122	0.978	-4.49	ENSG00000109084
Blood CD8 T cells	8	SMS	29.8	0.299	-0.0864	0.685	4.79	1.61	0.122	0.978	-4.49	ENSG00000102172
Blood CD8 T cells	8	ARG2	0.212	0.204	-0.0589	0.467	0.135	1.61	0.122	0.978	-4.49	ENSG00000081181
Blood CD8 T cells	8	DGCR2	6.22	0.749	-0.217	1.71	2.07	1.61	0.122	0.978	-4.49	ENSG00000070413
Blood CD8 T cells	8	MAIP1	5.8	0.471	-0.137	1.08	2.46	1.61	0.122	0.978	-4.49	ENSG00000162972
Blood CD8 T cells	8	MCOLN1	3.23	0.507	-0.147	1.16	1.44	1.61	0.122	0.978	-4.49	ENSG00000090674
Blood CD8 T cells	8	ADPGK-AS1	0.353	0.225	-0.0654	0.516	0.218	1.61	0.122	0.978	-4.49	ENSG00000260898
Blood CD8 T cells	8	LKAAEAR1	0.259	0.241	-0.0701	0.553	0.168	1.61	0.122	0.978	-4.49	ENSG00000171695
Blood CD8 T cells	8	MAP10	0.99	0.413	-0.12	0.946	0.551	1.61	0.122	0.978	-4.49	ENSG00000212916
Blood CD8 T cells	8	AC073111.5	9.4	-0.728	-1.67	0.212	2.95	-1.61	0.122	0.978	-4.49	ENSG00000284691
Blood CD8 T cells	8	FTH1	96	0.195	-0.0569	0.448	8.6	1.61	0.122	0.978	-4.49	ENSG00000167996
Blood CD8 T cells	8	CHI3L2	14.1	-0.732	-1.68	0.213	3.53	-1.61	0.122	0.978	-4.49	ENSG00000064886
Blood CD8 T cells	8	SLC30A6	4.85	0.592	-0.173	1.36	1.87	1.61	0.122	0.978	-4.49	ENSG00000152683
Blood CD8 T cells	8	KMT2B	4.9	0.573	-0.167	1.31	2.16	1.61	0.123	0.978	-4.49	ENSG00000272333
Blood CD8 T cells	8	TSG101	16.4	-0.641	-1.47	0.187	3.62	-1.61	0.123	0.978	-4.49	ENSG00000074319
Blood CD8 T cells	8	LINC01534	1.23	-0.493	-1.13	0.144	0.696	-1.61	0.123	0.978	-4.49	ENSG00000225975
Blood CD8 T cells	8	RAB6B	0.259	0.304	-0.0889	0.697	0.251	1.61	0.123	0.978	-4.49	ENSG00000154917
Blood CD8 T cells	8	RFX8	0.165	0.193	-0.0565	0.442	0.11	1.61	0.123	0.978	-4.49	ENSG00000196460
Blood CD8 T cells	8	ADTRP	0.495	0.601	-0.176	1.38	0.542	1.61	0.123	0.978	-4.49	ENSG00000111863
Blood CD8 T cells	8	PDZD4	1.06	0.431	-0.127	0.99	0.555	1.61	0.123	0.978	-4.49	ENSG00000067840
Blood CD8 T cells	8	BORCS8-MEF2B	1.72	0.422	-0.124	0.968	0.765	1.61	0.123	0.978	-4.49	ENSG00000064489
Blood CD8 T cells	8	TCTA	10.7	-0.717	-1.65	0.211	2.84	-1.6	0.123	0.978	-4.49	ENSG00000145022
Blood CD8 T cells	8	MBD3	2.87	-0.584	-1.34	0.173	1.65	-1.6	0.124	0.978	-4.49	ENSG00000071655
Blood CD8 T cells	8	COQ4	18.2	-0.256	-0.588	0.0757	3.92	-1.6	0.124	0.978	-4.49	ENSG00000167113
Blood CD8 T cells	8	RWDD2A	1.23	0.44	-0.13	1.01	0.563	1.6	0.124	0.978	-4.49	ENSG00000013392
Blood CD8 T cells	8	KBTBD3	6.9	-0.638	-1.47	0.189	2.15	-1.6	0.124	0.978	-4.49	ENSG00000182359
Blood CD8 T cells	8	ANAPC1	8.25	-0.488	-1.12	0.145	2.85	-1.6	0.124	0.978	-4.49	ENSG00000153107
Blood CD8 T cells	8	THOC3	17.9	0.278	-0.0824	0.638	4.08	1.6	0.124	0.978	-4.49	ENSG00000051596
Blood CD8 T cells	8	C11orf54	7.75	-0.474	-1.09	0.141	2.6	-1.6	0.124	0.978	-4.49	ENSG00000182919
Blood CD8 T cells	8	PARP8	36	0.236	-0.0703	0.543	5.11	1.6	0.124	0.978	-4.49	ENSG00000151883
Blood CD8 T cells	8	WDR5B	0.66	0.313	-0.0933	0.72	0.417	1.6	0.124	0.978	-4.49	ENSG00000196981
Blood CD8 T cells	8	UCK2	3.3	0.653	-0.195	1.5	1.45	1.6	0.124	0.978	-4.49	ENSG00000143179
Blood CD8 T cells	8	MKS1	2.29	-0.578	-1.33	0.173	1.23	-1.6	0.124	0.978	-4.49	ENSG00000011143
Blood CD8 T cells	8	PPA2	14.8	-0.577	-1.33	0.172	3.38	-1.6	0.124	0.978	-4.49	ENSG00000138777
Blood CD8 T cells	8	CASC4	10.7	0.602	-0.18	1.38	2.99	1.6	0.124	0.978	-4.49	ENSG00000166734
Blood CD8 T cells	8	ZNF578	0.353	0.273	-0.0818	0.628	0.245	1.6	0.125	0.978	-4.49	ENSG00000258405
Blood CD8 T cells	8	HEXDC	8.27	-0.541	-1.25	0.163	2.79	-1.6	0.125	0.978	-4.49	ENSG00000169660
Blood CD8 T cells	8	MAST3	6.46	0.635	-0.191	1.46	2.2	1.6	0.125	0.978	-4.49	ENSG00000099308
Blood CD8 T cells	8	DNAJC5	4.48	-0.55	-1.27	0.166	2.05	-1.6	0.125	0.978	-4.49	ENSG00000101152
Blood CD8 T cells	8	TRAV8-2	5.25	0.781	-0.236	1.8	2.52	1.6	0.125	0.978	-4.49	ENSG00000211786
Blood CD8 T cells	8	KNOP1	5.37	0.587	-0.178	1.35	1.97	1.59	0.126	0.978	-4.49	ENSG00000103550
Blood CD8 T cells	8	DNAJC9	10.4	0.353	-0.107	0.812	3.22	1.59	0.126	0.978	-4.49	ENSG00000213551
Blood CD8 T cells	8	UQCRC2	35.2	0.203	-0.0617	0.468	5.05	1.59	0.126	0.978	-4.49	ENSG00000140740
Blood CD8 T cells	8	YIF1A	21	0.364	-0.111	0.84	4.09	1.59	0.126	0.978	-4.49	ENSG00000174851
Blood CD8 T cells	8	MALAT1	100	-0.264	-0.609	0.0805	12	-1.59	0.126	0.978	-4.49	ENSG00000251562
Blood CD8 T cells	8	ATXN7L1	9.28	0.542	-0.165	1.25	2.8	1.59	0.126	0.978	-4.49	ENSG00000146776
Blood CD8 T cells	8	MARCH9	2	0.515	-0.158	1.19	1.14	1.59	0.126	0.978	-4.49	ENSG00000139266
Blood CD8 T cells	8	POLR2G	42.5	0.201	-0.0616	0.463	5.42	1.59	0.127	0.978	-4.49	ENSG00000168002
Blood CD8 T cells	8	LAPTM5	86.5	0.208	-0.064	0.481	7.63	1.59	0.127	0.978	-4.49	ENSG00000162511
Blood CD8 T cells	8	TMEM39B	5.98	0.457	-0.14	1.05	2.46	1.59	0.127	0.978	-4.49	ENSG00000121775
Blood CD8 T cells	8	FGFR1OP	4.45	0.603	-0.185	1.39	1.68	1.59	0.127	0.978	-4.49	ENSG00000213066
Blood CD8 T cells	8	CDK6	15.7	-0.312	-0.719	0.0958	3.75	-1.59	0.127	0.978	-4.49	ENSG00000105810
Blood CD8 T cells	8	BX005266.2	0.353	-0.223	-0.514	0.0685	0.131	-1.59	0.127	0.978	-4.49	ENSG00000226007
Blood CD8 T cells	8	MTMR8	0.825	-0.493	-1.14	0.152	0.663	-1.59	0.127	0.978	-4.49	ENSG00000102043
Blood CD8 T cells	8	LMBRD2	4.83	0.656	-0.202	1.52	1.63	1.59	0.127	0.978	-4.49	ENSG00000164187
Blood CD8 T cells	8	CYSLTR2	0.236	0.198	-0.0611	0.457	0.142	1.59	0.127	0.978	-4.49	ENSG00000152207
Blood CD8 T cells	8	SREBF2	6.55	0.659	-0.204	1.52	1.95	1.59	0.127	0.978	-4.49	ENSG00000198911
Blood CD8 T cells	8	LMO7	1.27	0.428	-0.133	0.988	0.616	1.59	0.127	0.978	-4.49	ENSG00000136153
Blood CD8 T cells	8	CDCA3	0.353	0.315	-0.0979	0.729	0.273	1.59	0.128	0.978	-4.49	ENSG00000111665
Blood CD8 T cells	8	IZUMO4	1.86	0.451	-0.14	1.04	0.929	1.59	0.128	0.978	-4.49	ENSG00000099840
Blood CD8 T cells	8	ASPH	1.37	0.443	-0.138	1.02	0.77	1.59	0.128	0.978	-4.49	ENSG00000198363
Blood CD8 T cells	8	PHLPP1	0.377	-0.516	-1.19	0.16	0.438	-1.58	0.128	0.978	-4.49	ENSG00000081913
Blood CD8 T cells	8	HHLA3	2.47	-0.653	-1.51	0.203	1.19	-1.58	0.128	0.978	-4.49	ENSG00000197568
Blood CD8 T cells	8	PANK3	4.29	-0.617	-1.43	0.192	1.69	-1.58	0.128	0.978	-4.49	ENSG00000120137
Blood CD8 T cells	8	ORMDL3	16.2	-0.716	-1.65	0.223	3.68	-1.58	0.128	0.978	-4.49	ENSG00000172057
Blood CD8 T cells	8	ACADVL	26.3	0.232	-0.0723	0.537	4.59	1.58	0.128	0.978	-4.49	ENSG00000072778
Blood CD8 T cells	8	PARP9	16	0.397	-0.123	0.917	3.7	1.58	0.128	0.978	-4.49	ENSG00000138496
Blood CD8 T cells	8	DYNC1LI2	7.78	0.627	-0.195	1.45	2.43	1.58	0.128	0.978	-4.49	ENSG00000135720
Blood CD8 T cells	8	CRTC2	8.32	-0.625	-1.45	0.195	2.53	-1.58	0.128	0.978	-4.49	ENSG00000160741
Blood CD8 T cells	8	KDM2A	12.9	-0.571	-1.32	0.178	3.4	-1.58	0.128	0.978	-4.49	ENSG00000173120
Blood CD8 T cells	8	ENTPD3-AS1	4.34	0.562	-0.175	1.3	1.83	1.58	0.128	0.978	-4.49	ENSG00000223797
Blood CD8 T cells	8	ZNF33A	9.73	-0.666	-1.54	0.208	2.83	-1.58	0.128	0.978	-4.49	ENSG00000189180
Blood CD8 T cells	8	AC008105.3	3.7	-0.601	-1.39	0.187	1.8	-1.58	0.128	0.978	-4.49	ENSG00000267121
Blood CD8 T cells	8	NANS	5.94	0.598	-0.187	1.38	2.25	1.58	0.128	0.978	-4.49	ENSG00000095380
Blood CD8 T cells	8	AL035530.2	0.99	0.398	-0.125	0.921	0.53	1.58	0.128	0.978	-4.49	ENSG00000271913
Blood CD8 T cells	8	ZNF671	1.86	0.455	-0.142	1.05	0.728	1.58	0.128	0.978	-4.49	ENSG00000083814
Blood CD8 T cells	8	ASH1L	17.8	0.349	-0.109	0.808	3.86	1.58	0.128	0.978	-4.49	ENSG00000116539
Blood CD8 T cells	8	PNN	28.6	0.248	-0.0777	0.574	4.65	1.58	0.128	0.978	-4.49	ENSG00000100941
Blood CD8 T cells	8	ABRAXAS1	7.78	0.715	-0.224	1.65	2.48	1.58	0.129	0.978	-4.49	ENSG00000163322
Blood CD8 T cells	8	CEP97	2.62	0.624	-0.196	1.44	1.13	1.58	0.129	0.978	-4.49	ENSG00000182504
Blood CD8 T cells	8	UBE2E1	14.1	0.419	-0.132	0.971	3.6	1.58	0.129	0.978	-4.49	ENSG00000170142
Blood CD8 T cells	8	ZNF519	1.23	0.624	-0.197	1.45	0.778	1.58	0.129	0.978	-4.49	ENSG00000175322
Blood CD8 T cells	8	LSM12	15.6	0.259	-0.0818	0.6	3.6	1.58	0.129	0.978	-4.49	ENSG00000161654
Blood CD8 T cells	8	POFUT1	2.97	0.574	-0.181	1.33	1.49	1.58	0.129	0.978	-4.49	ENSG00000101346
Blood CD8 T cells	8	CHCHD5	34.8	0.199	-0.0631	0.462	5.06	1.58	0.129	0.978	-4.49	ENSG00000125611
Blood CD8 T cells	8	AL627171.1	3.46	-0.614	-1.42	0.194	1.62	-1.58	0.129	0.978	-4.49	ENSG00000278002
Blood CD8 T cells	8	TRAV3	5.42	1.08	-0.343	2.51	3.34	1.58	0.129	0.978	-4.49	ENSG00000211777
Blood CD8 T cells	8	PIK3C2B	1.56	0.457	-0.145	1.06	0.821	1.58	0.129	0.978	-4.49	ENSG00000133056
Blood CD8 T cells	8	TMEM175	8.03	-0.561	-1.3	0.178	2.66	-1.58	0.13	0.978	-4.49	ENSG00000127419
Blood CD8 T cells	8	SPEN	6.29	-0.711	-1.65	0.226	2.38	-1.58	0.13	0.978	-4.49	ENSG00000065526
Blood CD8 T cells	8	AC015819.2	0.848	-0.452	-1.05	0.144	0.591	-1.58	0.13	0.978	-4.5	ENSG00000278607
Blood CD8 T cells	8	CHTF8	18.8	-0.346	-0.801	0.11	4	-1.58	0.13	0.978	-4.5	ENSG00000168802
Blood CD8 T cells	8	SLC52A2	13.9	0.391	-0.125	0.906	3.39	1.58	0.13	0.978	-4.5	ENSG00000185803
Blood CD8 T cells	8	SCAMP2	37	0.268	-0.0853	0.62	5.2	1.58	0.13	0.978	-4.5	ENSG00000140497
Blood CD8 T cells	8	NHLRC2	4.64	-0.512	-1.19	0.163	2.17	-1.57	0.13	0.978	-4.5	ENSG00000196865
Blood CD8 T cells	8	VPS52	5.25	-0.478	-1.11	0.153	1.99	-1.57	0.13	0.978	-4.5	ENSG00000223501
Blood CD8 T cells	8	NEMP1	1.3	0.424	-0.136	0.983	0.668	1.57	0.13	0.978	-4.5	ENSG00000166881
Blood CD8 T cells	8	ZBTB7B	3.77	0.632	-0.203	1.47	1.86	1.57	0.13	0.978	-4.5	ENSG00000160685
Blood CD8 T cells	8	VEZF1	12.2	-0.591	-1.37	0.19	3.1	-1.57	0.131	0.978	-4.5	ENSG00000136451
Blood CD8 T cells	8	TBX19	0.754	0.448	-0.144	1.04	0.601	1.57	0.131	0.978	-4.5	ENSG00000143178
Blood CD8 T cells	8	IL15	2	0.466	-0.15	1.08	0.897	1.57	0.131	0.978	-4.5	ENSG00000164136
Blood CD8 T cells	8	VPS13B	7.68	0.698	-0.225	1.62	2.59	1.57	0.131	0.978	-4.5	ENSG00000132549
Blood CD8 T cells	8	ARF6	34.7	-0.437	-1.01	0.141	5.31	-1.57	0.131	0.978	-4.5	ENSG00000165527
Blood CD8 T cells	8	S100A4	97.7	0.296	-0.0955	0.687	10.1	1.57	0.131	0.978	-4.5	ENSG00000196154
Blood CD8 T cells	8	NBPF15	5.77	-0.499	-1.16	0.161	2.42	-1.57	0.131	0.978	-4.5	ENSG00000266338
Blood CD8 T cells	8	NUDT14	4.74	-0.46	-1.07	0.149	2.18	-1.57	0.131	0.978	-4.5	ENSG00000183828
Blood CD8 T cells	8	KIF5C	1.2	0.605	-0.196	1.41	0.871	1.57	0.131	0.978	-4.5	ENSG00000168280
Blood CD8 T cells	8	TENT4A	1.48	0.457	-0.148	1.06	0.757	1.57	0.131	0.978	-4.5	ENSG00000112941
Blood CD8 T cells	8	SCCPDH	7.92	-0.707	-1.64	0.229	2.35	-1.57	0.131	0.978	-4.5	ENSG00000143653
Blood CD8 T cells	8	R3HCC1	15.2	0.269	-0.0872	0.625	3.53	1.57	0.131	0.978	-4.5	ENSG00000104679
Blood CD8 T cells	8	LRRC8C	7.35	0.39	-0.126	0.907	2.59	1.57	0.131	0.978	-4.5	ENSG00000171488
Blood CD8 T cells	8	TTLL4	0.943	0.379	-0.123	0.882	0.511	1.57	0.131	0.978	-4.5	ENSG00000135912
Blood CD8 T cells	8	PRR3	4.64	-0.472	-1.1	0.153	2.15	-1.57	0.131	0.978	-4.5	ENSG00000204576
Blood CD8 T cells	8	FOXP4	0.919	0.356	-0.116	0.828	0.496	1.57	0.132	0.978	-4.5	ENSG00000137166
Blood CD8 T cells	8	ZNF672	6.2	0.78	-0.253	1.81	1.86	1.57	0.132	0.978	-4.5	ENSG00000171161
Blood CD8 T cells	8	PANO1	0.401	0.418	-0.136	0.971	0.367	1.57	0.132	0.978	-4.5	ENSG00000274897
Blood CD8 T cells	8	TTC4	3.44	-0.451	-1.05	0.147	1.71	-1.57	0.132	0.978	-4.5	ENSG00000243725
Blood CD8 T cells	8	ACVR2A	0.566	0.334	-0.109	0.776	0.416	1.57	0.132	0.978	-4.5	ENSG00000121989
Blood CD8 T cells	8	GCLM	5.56	-0.699	-1.63	0.228	2.39	-1.57	0.132	0.978	-4.5	ENSG00000023909
Blood CD8 T cells	8	TCF4	0.283	0.247	-0.0805	0.574	0.196	1.57	0.132	0.978	-4.5	ENSG00000196628
Blood CD8 T cells	8	TAGLN2	85.4	0.202	-0.0658	0.469	7.72	1.57	0.132	0.978	-4.5	ENSG00000158710
Blood CD8 T cells	8	AC044849.1	1.32	0.408	-0.133	0.949	0.566	1.57	0.132	0.978	-4.5	ENSG00000272256
Blood CD8 T cells	8	AL139260.1	1.39	0.536	-0.175	1.25	0.719	1.57	0.132	0.978	-4.5	ENSG00000228436
Blood CD8 T cells	8	CENPM	4.85	0.762	-0.249	1.77	1.85	1.56	0.132	0.978	-4.5	ENSG00000100162
Blood CD8 T cells	8	MCM5	10.3	-0.659	-1.53	0.216	3.25	-1.56	0.132	0.978	-4.5	ENSG00000100297
Blood CD8 T cells	8	CD99L2	1.89	-0.549	-1.28	0.18	1.03	-1.56	0.132	0.978	-4.5	ENSG00000102181
Blood CD8 T cells	8	IL6R	1.72	0.6	-0.196	1.4	0.969	1.56	0.132	0.978	-4.5	ENSG00000160712
Blood CD8 T cells	8	AAMDC	5.8	-0.57	-1.33	0.187	2.12	-1.56	0.132	0.978	-4.5	ENSG00000087884
Blood CD8 T cells	8	SLC16A13	1.53	-0.513	-1.19	0.168	1.03	-1.56	0.132	0.978	-4.5	ENSG00000174327
Blood CD8 T cells	8	UPRT	4.45	-0.689	-1.6	0.226	1.7	-1.56	0.133	0.978	-4.5	ENSG00000094841
Blood CD8 T cells	8	SLC25A32	11.3	-0.594	-1.38	0.196	2.97	-1.56	0.133	0.978	-4.5	ENSG00000164933
Blood CD8 T cells	8	MAP3K10	0.872	0.379	-0.125	0.884	0.508	1.56	0.133	0.978	-4.5	ENSG00000130758
Blood CD8 T cells	8	PRKRA	15	0.289	-0.0955	0.674	3.68	1.56	0.133	0.978	-4.5	ENSG00000180228
Blood CD8 T cells	8	USP9Y	1.93	-0.664	-1.55	0.219	0.94	-1.56	0.133	0.978	-4.5	ENSG00000114374
Blood CD8 T cells	8	CTSA	21.8	-0.667	-1.55	0.22	4.22	-1.56	0.133	0.978	-4.5	ENSG00000064601
Blood CD8 T cells	8	SKA1	0.236	0.429	-0.142	1	0.293	1.56	0.133	0.978	-4.5	ENSG00000154839
Blood CD8 T cells	8	SBF2	1.86	-0.534	-1.24	0.176	1.31	-1.56	0.133	0.978	-4.5	ENSG00000133812
Blood CD8 T cells	8	AL121748.1	4.5	0.638	-0.211	1.49	2.28	1.56	0.133	0.978	-4.5	ENSG00000233387
Blood CD8 T cells	8	ZNF879	0.589	0.394	-0.13	0.919	0.426	1.56	0.133	0.978	-4.5	ENSG00000234284
Blood CD8 T cells	8	AL355472.1	8.29	0.486	-0.161	1.13	2.71	1.56	0.133	0.978	-4.5	ENSG00000231663
Blood CD8 T cells	8	KIF14	0.306	0.292	-0.0969	0.681	0.244	1.56	0.133	0.978	-4.5	ENSG00000118193
Blood CD8 T cells	8	SPRYD3	7.21	-0.454	-1.06	0.151	2.42	-1.56	0.134	0.978	-4.5	ENSG00000167778
Blood CD8 T cells	8	LINC01215	4.26	0.672	-0.224	1.57	1.86	1.56	0.134	0.978	-4.5	ENSG00000271856
Blood CD8 T cells	8	TMEM41A	7.26	0.64	-0.213	1.49	2.48	1.56	0.134	0.978	-4.5	ENSG00000163900
Blood CD8 T cells	8	ZSWIM9	1.53	0.404	-0.134	0.942	0.694	1.56	0.134	0.978	-4.5	ENSG00000185453
Blood CD8 T cells	8	HS6ST1	0.895	-0.438	-1.02	0.146	0.612	-1.56	0.134	0.978	-4.5	ENSG00000136720
Blood CD8 T cells	8	LIPC	0.448	0.397	-0.133	0.927	0.304	1.56	0.134	0.978	-4.5	ENSG00000166035
Blood CD8 T cells	8	SPG11	11.1	-0.53	-1.24	0.178	3.06	-1.56	0.134	0.978	-4.5	ENSG00000104133
Blood CD8 T cells	8	C9orf78	43.3	0.213	-0.0712	0.497	5.58	1.56	0.134	0.978	-4.5	ENSG00000136819
Blood CD8 T cells	8	FAM160B2	4.83	-0.539	-1.26	0.181	2.13	-1.56	0.134	0.978	-4.5	ENSG00000158863
Blood CD8 T cells	8	SENP5	5.61	-0.517	-1.21	0.173	2.11	-1.56	0.134	0.978	-4.5	ENSG00000119231
Blood CD8 T cells	8	JMY	4.17	-0.493	-1.15	0.165	1.91	-1.56	0.135	0.978	-4.5	ENSG00000152409
Blood CD8 T cells	8	EAF2	1.53	0.536	-0.18	1.25	0.827	1.56	0.135	0.978	-4.5	ENSG00000145088
Blood CD8 T cells	8	IL18R1	4.69	0.692	-0.233	1.62	2.09	1.55	0.135	0.978	-4.5	ENSG00000115604
Blood CD8 T cells	8	ARL2	7.56	0.613	-0.206	1.43	2.52	1.55	0.135	0.978	-4.5	ENSG00000213465
Blood CD8 T cells	8	PEF1	21	0.321	-0.108	0.75	4.1	1.55	0.135	0.978	-4.5	ENSG00000162517
Blood CD8 T cells	8	CPEB4	2.54	0.525	-0.177	1.23	1.24	1.55	0.135	0.978	-4.5	ENSG00000113742
Blood CD8 T cells	8	S1PR5	15.8	-0.878	-2.05	0.296	3.39	-1.55	0.135	0.978	-4.5	ENSG00000180739
Blood CD8 T cells	8	CFAP54	0.778	0.324	-0.109	0.757	0.447	1.55	0.135	0.978	-4.5	ENSG00000188596
Blood CD8 T cells	8	DICER1-AS1	0.66	0.456	-0.154	1.07	0.635	1.55	0.135	0.978	-4.5	ENSG00000235706
Blood CD8 T cells	8	GFPT1	5.98	-0.53	-1.24	0.18	2.42	-1.55	0.135	0.978	-4.5	ENSG00000198380
Blood CD8 T cells	8	MRPL48	18.4	-0.593	-1.39	0.201	3.76	-1.55	0.136	0.978	-4.5	ENSG00000175581
Blood CD8 T cells	8	LIMA1	10.3	-0.673	-1.57	0.229	2.93	-1.55	0.136	0.978	-4.5	ENSG00000050405
Blood CD8 T cells	8	HMGB1	91.4	0.217	-0.0738	0.508	8.16	1.55	0.136	0.978	-4.5	ENSG00000189403
Blood CD8 T cells	8	PDCD2	16	0.675	-0.23	1.58	3.63	1.55	0.136	0.978	-4.5	ENSG00000071994
Blood CD8 T cells	8	FAM177A1	25.8	0.313	-0.107	0.734	4.36	1.55	0.136	0.978	-4.5	ENSG00000151327
Blood CD8 T cells	8	GDPGP1	1.25	-0.486	-1.14	0.166	0.793	-1.55	0.136	0.978	-4.5	ENSG00000183208
Blood CD8 T cells	8	ARHGAP18	8.18	0.714	-0.244	1.67	2.42	1.55	0.136	0.978	-4.5	ENSG00000146376
Blood CD8 T cells	8	GYG1	35.8	0.22	-0.0753	0.515	5.15	1.55	0.136	0.978	-4.5	ENSG00000163754
Blood CD8 T cells	8	TARDBP	4.69	0.544	-0.186	1.28	2.05	1.55	0.136	0.978	-4.5	ENSG00000120948
Blood CD8 T cells	8	UPF1	3.89	0.58	-0.199	1.36	1.96	1.55	0.137	0.978	-4.5	ENSG00000005007
Blood CD8 T cells	8	TAX1BP1	45.3	-0.212	-0.497	0.0728	5.69	-1.55	0.137	0.978	-4.5	ENSG00000106052
Blood CD8 T cells	8	TMEM87B	10.5	0.477	-0.164	1.12	3.19	1.55	0.137	0.978	-4.5	ENSG00000153214
Blood CD8 T cells	8	RLN1	2.17	0.534	-0.183	1.25	1.01	1.55	0.137	0.978	-4.5	ENSG00000107018
Blood CD8 T cells	8	UBE2B	45.2	0.2	-0.0689	0.47	5.44	1.55	0.137	0.978	-4.5	ENSG00000119048
Blood CD8 T cells	8	TMEM206	7.16	0.675	-0.233	1.58	2.5	1.54	0.137	0.978	-4.5	ENSG00000065600
Blood CD8 T cells	8	RSAD2	0.919	-0.542	-1.27	0.187	0.835	-1.54	0.137	0.978	-4.5	ENSG00000134321
Blood CD8 T cells	8	IFI6	27.5	0.309	-0.106	0.724	4.85	1.54	0.137	0.978	-4.5	ENSG00000126709
Blood CD8 T cells	8	LENG8	25.5	0.314	-0.108	0.737	4.38	1.54	0.137	0.978	-4.5	ENSG00000167615
Blood CD8 T cells	8	DSTN	56.1	0.218	-0.0753	0.511	6.19	1.54	0.137	0.978	-4.5	ENSG00000125868
Blood CD8 T cells	8	AC022182.1	1.6	0.426	-0.147	1	0.725	1.54	0.137	0.978	-4.5	ENSG00000254777
Blood CD8 T cells	8	GSK3A	4.15	0.64	-0.221	1.5	1.72	1.54	0.137	0.978	-4.5	ENSG00000105723
Blood CD8 T cells	8	AL662844.4	5.66	0.656	-0.227	1.54	2.08	1.54	0.137	0.978	-4.5	ENSG00000272501
Blood CD8 T cells	8	HAGH	14.1	0.324	-0.112	0.759	3.63	1.54	0.137	0.978	-4.5	ENSG00000063854
Blood CD8 T cells	8	ANK3	2.14	-0.526	-1.23	0.182	1.26	-1.54	0.137	0.978	-4.5	ENSG00000151150
Blood CD8 T cells	8	UBE2D4	3.44	-0.551	-1.29	0.191	1.61	-1.54	0.138	0.978	-4.5	ENSG00000078967
Blood CD8 T cells	8	PGLYRP2	0.848	0.29	-0.101	0.682	0.414	1.54	0.138	0.978	-4.5	ENSG00000161031
Blood CD8 T cells	8	LINC00092	0.754	-0.474	-1.11	0.164	0.638	-1.54	0.138	0.978	-4.5	ENSG00000225194
Blood CD8 T cells	8	SLC36A4	3.13	0.6	-0.208	1.41	1.47	1.54	0.138	0.978	-4.5	ENSG00000180773
Blood CD8 T cells	8	MVB12A	13.4	-0.575	-1.35	0.2	3.37	-1.54	0.138	0.978	-4.5	ENSG00000141971
Blood CD8 T cells	8	GOSR2	4.97	0.555	-0.193	1.3	2.15	1.54	0.138	0.978	-4.5	ENSG00000108433
Blood CD8 T cells	8	FAF1	3.04	-0.585	-1.37	0.204	1.78	-1.54	0.138	0.978	-4.5	ENSG00000185104
Blood CD8 T cells	8	CLK2	3.79	-0.583	-1.37	0.203	1.81	-1.54	0.138	0.978	-4.5	ENSG00000176444
Blood CD8 T cells	8	BAG3	1.53	0.471	-0.164	1.11	0.804	1.54	0.138	0.978	-4.5	ENSG00000151929
Blood CD8 T cells	8	EPHA4	2.29	0.477	-0.166	1.12	0.752	1.54	0.138	0.978	-4.5	ENSG00000116106
Blood CD8 T cells	8	NDOR1	3.77	0.632	-0.22	1.49	1.72	1.54	0.138	0.978	-4.5	ENSG00000188566
Blood CD8 T cells	8	AGBL3	1.04	0.334	-0.117	0.785	0.544	1.54	0.138	0.978	-4.5	ENSG00000146856
Blood CD8 T cells	8	UCK1	4.74	0.547	-0.191	1.29	2.01	1.54	0.138	0.978	-4.5	ENSG00000130717
Blood CD8 T cells	8	PLAC8	18.4	-0.518	-1.22	0.181	4.42	-1.54	0.139	0.978	-4.5	ENSG00000145287
Blood CD8 T cells	8	ANGEL2	9.54	0.321	-0.113	0.754	3.01	1.54	0.139	0.978	-4.5	ENSG00000174606
Blood CD8 T cells	8	ALKBH8	1.93	0.524	-0.184	1.23	1.03	1.54	0.139	0.978	-4.5	ENSG00000137760
Blood CD8 T cells	8	RCC1L	2.95	-0.74	-1.74	0.26	1.85	-1.54	0.139	0.978	-4.5	ENSG00000274523
Blood CD8 T cells	8	DDTL	0.471	0.326	-0.115	0.766	0.299	1.54	0.139	0.978	-4.5	ENSG00000099974
Blood CD8 T cells	8	ADAM19	4.95	0.686	-0.241	1.61	2.04	1.54	0.139	0.978	-4.5	ENSG00000135074
Blood CD8 T cells	8	ARPP19	17.5	-0.198	-0.465	0.0696	4.01	-1.54	0.139	0.978	-4.5	ENSG00000128989
Blood CD8 T cells	8	TMEM99	5.28	0.623	-0.22	1.47	1.83	1.54	0.139	0.978	-4.5	ENSG00000167920
Blood CD8 T cells	8	GIPC1	5	-0.627	-1.48	0.221	2.32	-1.54	0.139	0.978	-4.5	ENSG00000123159
Blood CD8 T cells	8	ZC3H12D	1.58	0.474	-0.167	1.12	0.947	1.54	0.139	0.978	-4.5	ENSG00000178199
Blood CD8 T cells	8	AP002495.2	1.41	0.587	-0.207	1.38	0.932	1.54	0.139	0.978	-4.5	ENSG00000254469
Blood CD8 T cells	8	FAM96B	51.7	0.271	-0.0959	0.639	5.86	1.53	0.139	0.978	-4.5	ENSG00000166595
Blood CD8 T cells	8	BCL2A1	13.1	-0.589	-1.39	0.208	3.19	-1.53	0.14	0.978	-4.5	ENSG00000140379
Blood CD8 T cells	8	NARFL	6.08	0.538	-0.19	1.27	2.1	1.53	0.14	0.978	-4.5	ENSG00000103245
Blood CD8 T cells	8	MTBP	0.636	-0.43	-1.01	0.152	0.504	-1.53	0.14	0.978	-4.5	ENSG00000172167
Blood CD8 T cells	8	DDX31	2.05	0.42	-0.149	0.99	0.766	1.53	0.14	0.978	-4.5	ENSG00000125485
Blood CD8 T cells	8	ST6GALNAC3	0.707	0.465	-0.165	1.09	0.485	1.53	0.14	0.978	-4.5	ENSG00000184005
Blood CD8 T cells	8	ZBTB43	3.44	-0.608	-1.43	0.216	1.63	-1.53	0.14	0.978	-4.5	ENSG00000169155
Blood CD8 T cells	8	DPP3	9.83	-0.504	-1.19	0.179	2.94	-1.53	0.14	0.978	-4.5	ENSG00000254986
Blood CD8 T cells	8	ARL8A	2.99	-0.54	-1.27	0.192	1.71	-1.53	0.14	0.978	-4.5	ENSG00000143862
Blood CD8 T cells	8	SLC30A4	0.754	0.285	-0.101	0.671	0.369	1.53	0.14	0.978	-4.5	ENSG00000104154
Blood CD8 T cells	8	NXF1	7.54	-0.539	-1.27	0.192	2.35	-1.53	0.14	0.978	-4.5	ENSG00000162231
Blood CD8 T cells	8	BABAM2	11.7	0.808	-0.288	1.9	2.76	1.53	0.14	0.978	-4.5	ENSG00000158019
Blood CD8 T cells	8	GPBP1L1	15	-0.412	-0.972	0.147	3.55	-1.53	0.14	0.978	-4.5	ENSG00000159592
Blood CD8 T cells	8	ROGDI	3.51	-0.41	-0.967	0.147	1.64	-1.53	0.141	0.978	-4.5	ENSG00000067836
Blood CD8 T cells	8	CIDEB	3.11	0.597	-0.214	1.41	1.57	1.53	0.141	0.978	-4.5	ENSG00000136305
Blood CD8 T cells	8	MFAP1	6.41	-0.446	-1.05	0.16	2.43	-1.53	0.141	0.978	-4.51	ENSG00000140259
Blood CD8 T cells	8	QRICH1	9.45	-0.663	-1.56	0.238	2.73	-1.53	0.141	0.978	-4.51	ENSG00000198218
Blood CD8 T cells	8	EEA1	7.8	-0.498	-1.18	0.179	2.66	-1.53	0.141	0.978	-4.51	ENSG00000102189
Blood CD8 T cells	8	HIST1H2AH	0.448	0.272	-0.0982	0.643	0.278	1.53	0.142	0.978	-4.51	ENSG00000274997
Blood CD8 T cells	8	ANO8	0.613	-0.377	-0.889	0.136	0.407	-1.53	0.142	0.978	-4.51	ENSG00000074855
Blood CD8 T cells	8	NDUFB2	73.4	0.167	-0.0604	0.395	6.85	1.53	0.142	0.978	-4.51	ENSG00000090266
Blood CD8 T cells	8	STARD7	24	0.282	-0.102	0.667	4.25	1.53	0.142	0.978	-4.51	ENSG00000084090
Blood CD8 T cells	8	CAPN1	24.6	0.226	-0.0818	0.534	4.51	1.53	0.142	0.978	-4.51	ENSG00000014216
Blood CD8 T cells	8	AC018797.2	1.39	0.388	-0.141	0.918	0.767	1.52	0.142	0.978	-4.51	ENSG00000246560
Blood CD8 T cells	8	AL451085.2	0.401	-0.308	-0.728	0.112	0.284	-1.52	0.142	0.978	-4.51	ENSG00000271380
Blood CD8 T cells	8	GTF3C3	6.17	0.646	-0.234	1.53	2.43	1.52	0.142	0.978	-4.51	ENSG00000119041
Blood CD8 T cells	8	ATAD2	5.87	0.493	-0.179	1.16	2.48	1.52	0.142	0.978	-4.51	ENSG00000156802
Blood CD8 T cells	8	NINJ1	14.5	0.628	-0.228	1.48	3.4	1.52	0.142	0.978	-4.51	ENSG00000131669
Blood CD8 T cells	8	FMN1	0.236	0.299	-0.109	0.708	0.201	1.52	0.142	0.978	-4.51	ENSG00000248905
Blood CD8 T cells	8	GMNN	4.41	-0.683	-1.61	0.248	1.85	-1.52	0.142	0.978	-4.51	ENSG00000112312
Blood CD8 T cells	8	ESCO2	0.448	-0.328	-0.774	0.119	0.322	-1.52	0.142	0.978	-4.51	ENSG00000171320
Blood CD8 T cells	8	ORC3	7.19	-0.531	-1.26	0.193	2.28	-1.52	0.142	0.978	-4.51	ENSG00000135336
Blood CD8 T cells	8	HIST1H2BF	2.57	0.481	-0.175	1.14	1.07	1.52	0.143	0.978	-4.51	ENSG00000277224
Blood CD8 T cells	8	BBIP1	12.6	0.546	-0.199	1.29	3.3	1.52	0.143	0.978	-4.51	ENSG00000214413
Blood CD8 T cells	8	SAFB2	16.5	-0.591	-1.4	0.216	3.75	-1.52	0.143	0.978	-4.51	ENSG00000130254
Blood CD8 T cells	8	UQCR10	78	0.198	-0.0724	0.469	7.08	1.52	0.143	0.978	-4.51	ENSG00000184076
Blood CD8 T cells	8	ALDH6A1	2.59	0.548	-0.201	1.3	1.05	1.52	0.143	0.978	-4.51	ENSG00000119711
Blood CD8 T cells	8	SPATA33	4.95	0.655	-0.24	1.55	1.57	1.52	0.143	0.978	-4.51	ENSG00000167523
Blood CD8 T cells	8	TMEM244	1.04	0.387	-0.142	0.916	0.545	1.52	0.143	0.978	-4.51	ENSG00000203756
Blood CD8 T cells	8	AC010642.2	14.3	-0.566	-1.34	0.207	3.41	-1.52	0.143	0.978	-4.51	ENSG00000283103
Blood CD8 T cells	8	COX8A	76.4	0.195	-0.0715	0.462	7.23	1.52	0.143	0.978	-4.51	ENSG00000176340
Blood CD8 T cells	8	UNC50	14.5	-0.57	-1.35	0.209	3.27	-1.52	0.143	0.978	-4.51	ENSG00000115446
Blood CD8 T cells	8	TMEM202-AS1	0.566	0.316	-0.116	0.747	0.335	1.52	0.143	0.978	-4.51	ENSG00000261423
Blood CD8 T cells	8	TRAPPC11	4.45	0.654	-0.24	1.55	1.87	1.52	0.143	0.978	-4.51	ENSG00000168538
Blood CD8 T cells	8	TBC1D15	7.23	0.529	-0.194	1.25	2.68	1.52	0.143	0.978	-4.51	ENSG00000121749
Blood CD8 T cells	8	AC116366.3	37.3	0.242	-0.0891	0.574	5.1	1.52	0.143	0.978	-4.51	ENSG00000283782
Blood CD8 T cells	8	NUAK2	1.51	-0.534	-1.26	0.196	0.877	-1.52	0.143	0.978	-4.51	ENSG00000163545
Blood CD8 T cells	8	ZNF18	3.3	0.536	-0.198	1.27	1.82	1.52	0.144	0.978	-4.51	ENSG00000154957
Blood CD8 T cells	8	STAM	3.77	-0.58	-1.37	0.214	1.85	-1.52	0.144	0.978	-4.51	ENSG00000136738
Blood CD8 T cells	8	AC097103.2	0.778	0.3	-0.11	0.71	0.378	1.52	0.144	0.978	-4.51	ENSG00000248932
Blood CD8 T cells	8	HIST1H3G	0.518	-0.429	-1.02	0.158	0.502	-1.52	0.144	0.978	-4.51	ENSG00000273983
Blood CD8 T cells	8	RPAP1	3.3	0.481	-0.178	1.14	1.44	1.52	0.144	0.978	-4.51	ENSG00000103932
Blood CD8 T cells	8	AC245595.1	2.59	0.54	-0.2	1.28	1.08	1.52	0.144	0.978	-4.51	ENSG00000232527
Blood CD8 T cells	8	GK5	9.97	0.667	-0.247	1.58	2.78	1.52	0.144	0.978	-4.51	ENSG00000175066
Blood CD8 T cells	8	FP565260.1	1.93	-0.511	-1.21	0.189	1.09	-1.52	0.144	0.978	-4.51	ENSG00000275464
Blood CD8 T cells	8	BCAS2	23	0.462	-0.171	1.1	4.06	1.52	0.144	0.978	-4.51	ENSG00000116752
Blood CD8 T cells	8	ADPRHL2	8.08	-0.489	-1.16	0.181	2.73	-1.52	0.144	0.978	-4.51	ENSG00000116863
Blood CD8 T cells	8	CD58	23.1	0.282	-0.104	0.669	4.35	1.52	0.144	0.978	-4.51	ENSG00000116815
Blood CD8 T cells	8	SERF1B	1.34	-0.466	-1.1	0.173	0.855	-1.52	0.144	0.978	-4.51	ENSG00000205572
Blood CD8 T cells	8	RGCC	5.49	-0.63	-1.49	0.234	2.39	-1.52	0.144	0.978	-4.51	ENSG00000102760
Blood CD8 T cells	8	POLDIP2	19.2	0.301	-0.112	0.714	4.01	1.51	0.145	0.978	-4.51	ENSG00000004142
Blood CD8 T cells	8	FUK	1.86	0.516	-0.192	1.22	0.865	1.51	0.145	0.978	-4.51	ENSG00000157353
Blood CD8 T cells	8	TSEN54	27.6	0.321	-0.119	0.761	4.48	1.51	0.145	0.978	-4.51	ENSG00000182173
Blood CD8 T cells	8	SURF1	21.3	-0.25	-0.593	0.093	4.28	-1.51	0.145	0.978	-4.51	ENSG00000148290
Blood CD8 T cells	8	FBLN5	2.64	0.51	-0.19	1.21	1.36	1.51	0.145	0.978	-4.51	ENSG00000140092
Blood CD8 T cells	8	LINC02084	11.3	-0.694	-1.65	0.259	2.92	-1.51	0.145	0.978	-4.51	ENSG00000272282
Blood CD8 T cells	8	DHRS4L2	9.12	0.777	-0.29	1.84	2.34	1.51	0.145	0.978	-4.51	ENSG00000187630
Blood CD8 T cells	8	NME1-NME2	0.306	0.266	-0.0992	0.631	0.2	1.51	0.145	0.978	-4.51	ENSG00000011052
Blood CD8 T cells	8	CDK5R1	0.306	0.324	-0.121	0.77	0.22	1.51	0.145	0.978	-4.51	ENSG00000176749
Blood CD8 T cells	8	MRPS15	34.2	0.254	-0.0954	0.604	4.97	1.51	0.145	0.978	-4.51	ENSG00000116898
Blood CD8 T cells	8	SLC17A5	6.01	-0.414	-0.984	0.155	2.27	-1.51	0.146	0.978	-4.51	ENSG00000119899
Blood CD8 T cells	8	SULT1B1	0.778	0.579	-0.217	1.37	0.705	1.51	0.146	0.978	-4.51	ENSG00000173597
Blood CD8 T cells	8	TVP23B	10	-0.377	-0.896	0.142	3.17	-1.51	0.146	0.978	-4.51	ENSG00000171928
Blood CD8 T cells	8	HOOK2	3.46	0.665	-0.25	1.58	1.43	1.51	0.146	0.978	-4.51	ENSG00000095066
Blood CD8 T cells	8	PRTFDC1	0.636	0.535	-0.202	1.27	0.513	1.51	0.146	0.978	-4.51	ENSG00000099256
Blood CD8 T cells	8	PRKACB	33.8	-0.283	-0.673	0.107	4.86	-1.51	0.146	0.978	-4.51	ENSG00000142875
Blood CD8 T cells	8	CDC16	7.73	-0.494	-1.17	0.186	2.71	-1.51	0.146	0.978	-4.51	ENSG00000130177
Blood CD8 T cells	8	AC020928.1	1.6	0.474	-0.179	1.13	1.05	1.51	0.146	0.978	-4.51	ENSG00000267254
Blood CD8 T cells	8	UCP2	85.2	0.234	-0.0884	0.557	7.91	1.51	0.146	0.978	-4.51	ENSG00000175567
Blood CD8 T cells	8	COPS3	21.1	-0.404	-0.96	0.152	4.28	-1.51	0.146	0.978	-4.51	ENSG00000141030
Blood CD8 T cells	8	AC126283.1	0.73	0.315	-0.119	0.748	0.387	1.51	0.146	0.978	-4.51	ENSG00000272795
Blood CD8 T cells	8	AHCY	10.6	0.519	-0.196	1.23	3.2	1.51	0.146	0.978	-4.51	ENSG00000101444
Blood CD8 T cells	8	TAOK2	4.05	0.574	-0.217	1.36	1.97	1.51	0.146	0.978	-4.51	ENSG00000149930
Blood CD8 T cells	8	RPUSD3	19.6	0.294	-0.111	0.7	3.94	1.51	0.146	0.978	-4.51	ENSG00000156990
Blood CD8 T cells	8	CD27	47.9	-0.352	-0.836	0.133	6.26	-1.51	0.146	0.978	-4.51	ENSG00000139193
Blood CD8 T cells	8	TRAF4	1.01	0.348	-0.132	0.828	0.471	1.51	0.147	0.978	-4.51	ENSG00000076604
Blood CD8 T cells	8	AC009065.4	2.26	0.606	-0.23	1.44	1.08	1.51	0.147	0.978	-4.51	ENSG00000260778
Blood CD8 T cells	8	ARRB2	48.6	0.184	-0.0699	0.439	5.69	1.51	0.147	0.978	-4.51	ENSG00000141480
Blood CD8 T cells	8	ZSCAN9	0.872	0.284	-0.108	0.676	0.397	1.51	0.147	0.978	-4.51	ENSG00000137185
Blood CD8 T cells	8	RBMS1	13.5	-0.318	-0.756	0.12	3.76	-1.51	0.147	0.978	-4.51	ENSG00000153250
Blood CD8 T cells	8	SMAGP	6.6	-0.528	-1.26	0.2	2.3	-1.51	0.147	0.978	-4.51	ENSG00000170545
Blood CD8 T cells	8	CD47	59	0.26	-0.0985	0.618	6.15	1.51	0.147	0.978	-4.51	ENSG00000196776
Blood CD8 T cells	8	SLAIN2	8.58	-0.516	-1.23	0.196	2.86	-1.51	0.147	0.978	-4.51	ENSG00000109171
Blood CD8 T cells	8	UTP23	14.2	0.297	-0.113	0.707	3.52	1.51	0.147	0.978	-4.51	ENSG00000147679
Blood CD8 T cells	8	SMU1	18.4	0.348	-0.132	0.828	3.9	1.51	0.147	0.978	-4.51	ENSG00000122692
Blood CD8 T cells	8	AP005329.1	0.495	0.297	-0.113	0.708	0.305	1.5	0.147	0.978	-4.51	ENSG00000264235
Blood CD8 T cells	8	FAM102A	15.9	-0.76	-1.81	0.289	3.44	-1.5	0.147	0.978	-4.51	ENSG00000167106
Blood CD8 T cells	8	GCC1	2.43	0.615	-0.234	1.46	1.01	1.5	0.147	0.978	-4.51	ENSG00000179562
Blood CD8 T cells	8	CAB39L	2.05	0.549	-0.209	1.31	1.1	1.5	0.147	0.978	-4.51	ENSG00000102547
Blood CD8 T cells	8	CUTC	16.8	-0.572	-1.36	0.218	3.6	-1.5	0.147	0.978	-4.51	ENSG00000119929
Blood CD8 T cells	8	MRPL2	14	0.431	-0.164	1.03	3.49	1.5	0.147	0.978	-4.51	ENSG00000112651
Blood CD8 T cells	8	POLR3G	0.448	0.211	-0.0807	0.503	0.194	1.5	0.148	0.978	-4.51	ENSG00000113356
Blood CD8 T cells	8	CLSTN3	9.92	-0.538	-1.28	0.206	3.01	-1.5	0.148	0.978	-4.51	ENSG00000139182
Blood CD8 T cells	8	SEC14L2	0.377	-0.395	-0.94	0.151	0.339	-1.5	0.148	0.978	-4.51	ENSG00000100003
Blood CD8 T cells	8	HIST1H2BI	0.33	0.273	-0.105	0.65	0.258	1.5	0.148	0.978	-4.51	ENSG00000278588
Blood CD8 T cells	8	PDCD11	4.08	0.633	-0.243	1.51	1.37	1.5	0.148	0.978	-4.51	ENSG00000148843
Blood CD8 T cells	8	C16orf45	1.96	0.545	-0.209	1.3	1.03	1.5	0.148	0.978	-4.51	ENSG00000166780
Blood CD8 T cells	8	THOC7	36.4	0.343	-0.131	0.817	5.14	1.5	0.148	0.978	-4.51	ENSG00000163634
Blood CD8 T cells	8	ZFAT	1.15	0.358	-0.137	0.854	0.615	1.5	0.148	0.978	-4.51	ENSG00000066827
Blood CD8 T cells	8	APEX2	6.6	0.473	-0.182	1.13	2.42	1.5	0.148	0.978	-4.51	ENSG00000169188
Blood CD8 T cells	8	TMEM25	1.13	0.335	-0.129	0.798	0.507	1.5	0.148	0.978	-4.51	ENSG00000149582
Blood CD8 T cells	8	PRR29	0.448	0.223	-0.0857	0.531	0.261	1.5	0.148	0.978	-4.51	ENSG00000224383
Blood CD8 T cells	8	VPS13C	26.4	-0.651	-1.55	0.251	4.43	-1.5	0.148	0.978	-4.51	ENSG00000129003
Blood CD8 T cells	8	SAMM50	23.3	0.216	-0.0832	0.515	4.4	1.5	0.148	0.978	-4.51	ENSG00000100347
Blood CD8 T cells	8	CCRL2	1.89	0.583	-0.225	1.39	1.03	1.5	0.148	0.978	-4.51	ENSG00000121797
Blood CD8 T cells	8	SMARCA5-AS1	0.707	0.311	-0.12	0.742	0.371	1.5	0.149	0.978	-4.51	ENSG00000245112
Blood CD8 T cells	8	AC093484.3	0.495	0.267	-0.103	0.637	0.271	1.5	0.149	0.978	-4.51	ENSG00000265401
Blood CD8 T cells	8	HLA-DOA	3.53	-0.553	-1.32	0.214	1.55	-1.5	0.149	0.978	-4.51	ENSG00000204252
Blood CD8 T cells	8	ZNF224	5.91	0.582	-0.225	1.39	2.03	1.5	0.149	0.978	-4.51	ENSG00000267680
Blood CD8 T cells	8	EXOG	8.98	-0.669	-1.6	0.259	2.62	-1.5	0.149	0.978	-4.51	ENSG00000157036
Blood CD8 T cells	8	AC136475.1	2.36	0.544	-0.211	1.3	0.999	1.5	0.149	0.978	-4.51	ENSG00000251661
Blood CD8 T cells	8	OSER1	10.5	0.699	-0.271	1.67	2.97	1.5	0.149	0.978	-4.51	ENSG00000132823
Blood CD8 T cells	8	BRI3BP	1.46	0.409	-0.159	0.977	0.776	1.5	0.149	0.978	-4.51	ENSG00000184992
Blood CD8 T cells	8	LINC02447	0.165	-0.278	-0.665	0.108	0.155	-1.5	0.149	0.978	-4.51	ENSG00000245468
Blood CD8 T cells	8	LGALS9B	0.212	-0.329	-0.787	0.128	0.211	-1.5	0.149	0.978	-4.51	ENSG00000170298
Blood CD8 T cells	8	ZNF449	0.778	0.295	-0.115	0.704	0.319	1.5	0.149	0.978	-4.51	ENSG00000173275
Blood CD8 T cells	8	INTS12	9.52	0.53	-0.206	1.27	2.86	1.5	0.149	0.978	-4.51	ENSG00000138785
Blood CD8 T cells	8	DNAAF2	13.9	-0.527	-1.26	0.205	3.41	-1.5	0.149	0.978	-4.51	ENSG00000165506
Blood CD8 T cells	8	NFIC	5.11	-0.485	-1.16	0.189	2.32	-1.5	0.149	0.978	-4.51	ENSG00000141905
Blood CD8 T cells	8	RALB	6.15	0.728	-0.283	1.74	2.16	1.5	0.149	0.978	-4.51	ENSG00000144118
Blood CD8 T cells	8	CD101	2.24	0.616	-0.24	1.47	0.978	1.5	0.149	0.978	-4.51	ENSG00000134256
Blood CD8 T cells	8	DDX43	1.01	-0.496	-1.19	0.193	0.593	-1.49	0.15	0.978	-4.51	ENSG00000080007
Blood CD8 T cells	8	ATP2B1-AS1	6.88	0.451	-0.176	1.08	2.44	1.49	0.15	0.978	-4.51	ENSG00000271614
Blood CD8 T cells	8	ACY1	2.03	0.433	-0.169	1.03	0.787	1.49	0.15	0.978	-4.51	ENSG00000243989
Blood CD8 T cells	8	TSEN34	12.2	-0.502	-1.2	0.196	3.18	-1.49	0.15	0.978	-4.51	ENSG00000170892
Blood CD8 T cells	8	LINC01550	15.9	-0.576	-1.38	0.225	3.6	-1.49	0.15	0.978	-4.51	ENSG00000246223
Blood CD8 T cells	8	EDDM13	0.589	0.253	-0.099	0.605	0.289	1.49	0.15	0.978	-4.51	ENSG00000267710
Blood CD8 T cells	8	CX3CR1	19.2	-0.553	-1.32	0.216	4.12	-1.49	0.15	0.978	-4.51	ENSG00000168329
Blood CD8 T cells	8	L2HGDH	1.15	0.386	-0.151	0.922	0.724	1.49	0.15	0.978	-4.51	ENSG00000087299
Blood CD8 T cells	8	DCTN2	36.6	0.333	-0.131	0.797	5.16	1.49	0.15	0.978	-4.51	ENSG00000175203
Blood CD8 T cells	8	AL135791.1	0.966	0.431	-0.169	1.03	0.497	1.49	0.15	0.978	-4.51	ENSG00000236514
Blood CD8 T cells	8	CLPP	36	0.265	-0.104	0.634	5.13	1.49	0.15	0.978	-4.51	ENSG00000125656
Blood CD8 T cells	8	ZNF25	1.96	0.451	-0.177	1.08	0.775	1.49	0.15	0.978	-4.51	ENSG00000175395
Blood CD8 T cells	8	SMYD2	11.6	0.548	-0.215	1.31	3.09	1.49	0.15	0.978	-4.51	ENSG00000143499
Blood CD8 T cells	8	NUP88	6.03	-0.539	-1.29	0.212	2.35	-1.49	0.15	0.978	-4.51	ENSG00000108559
Blood CD8 T cells	8	DHX16	7.94	-0.47	-1.12	0.185	2.64	-1.49	0.15	0.978	-4.51	ENSG00000204560
Blood CD8 T cells	8	CUL7	1.18	0.426	-0.168	1.02	0.736	1.49	0.151	0.978	-4.51	ENSG00000044090
Blood CD8 T cells	8	RNF145	7.94	0.688	-0.271	1.65	2.32	1.49	0.151	0.978	-4.51	ENSG00000145860
Blood CD8 T cells	8	ADCK1	0.99	0.42	-0.165	1	0.616	1.49	0.151	0.978	-4.51	ENSG00000063761
Blood CD8 T cells	8	PTPN22	30.4	0.269	-0.106	0.645	4.87	1.49	0.151	0.978	-4.51	ENSG00000134242
Blood CD8 T cells	8	C2orf76	5.96	-0.676	-1.62	0.267	1.94	-1.49	0.151	0.978	-4.51	ENSG00000186132
Blood CD8 T cells	8	AC027682.1	0.448	0.293	-0.116	0.701	0.291	1.49	0.151	0.978	-4.51	ENSG00000259804
Blood CD8 T cells	8	CTSW	71.6	-0.418	-1	0.165	7.3	-1.49	0.151	0.978	-4.51	ENSG00000172543
Blood CD8 T cells	8	STRIP2	0.189	0.169	-0.0667	0.405	0.0966	1.49	0.151	0.978	-4.51	ENSG00000128578
Blood CD8 T cells	8	CENPS	0.259	-0.288	-0.691	0.114	0.178	-1.49	0.151	0.978	-4.51	ENSG00000175279
Blood CD8 T cells	8	CDKN1A	0.259	0.295	-0.117	0.707	0.233	1.49	0.151	0.978	-4.51	ENSG00000124762
Blood CD8 T cells	8	KDM6B	2.19	-0.546	-1.31	0.216	1.25	-1.49	0.151	0.978	-4.51	ENSG00000132510
Blood CD8 T cells	8	PRKCA	1.25	0.409	-0.162	0.98	0.64	1.49	0.151	0.978	-4.51	ENSG00000154229
Blood CD8 T cells	8	P3H4	1.27	0.315	-0.125	0.754	0.558	1.49	0.151	0.978	-4.51	ENSG00000141696
Blood CD8 T cells	8	GLE1	6.74	0.59	-0.234	1.41	2.36	1.49	0.151	0.978	-4.51	ENSG00000119392
Blood CD8 T cells	8	NDUFAF2	12	-0.518	-1.24	0.205	3.26	-1.49	0.151	0.978	-4.51	ENSG00000164182
Blood CD8 T cells	8	ETHE1	31.2	0.307	-0.122	0.735	4.97	1.49	0.152	0.978	-4.51	ENSG00000105755
Blood CD8 T cells	8	UAP1L1	0.99	0.346	-0.137	0.829	0.529	1.49	0.152	0.978	-4.51	ENSG00000197355
Blood CD8 T cells	8	BCL7A	1.51	-0.43	-1.03	0.171	0.876	-1.49	0.152	0.978	-4.51	ENSG00000110987
Blood CD8 T cells	8	TNPO3	6.97	-0.486	-1.16	0.193	2.45	-1.49	0.152	0.978	-4.51	ENSG00000064419
Blood CD8 T cells	8	PRSS16	0.259	0.165	-0.0658	0.397	0.113	1.49	0.152	0.978	-4.51	ENSG00000112812
Blood CD8 T cells	8	ST8SIA4	15.3	-0.559	-1.34	0.222	3.43	-1.49	0.152	0.978	-4.51	ENSG00000113532
Blood CD8 T cells	8	ZBTB25	10.7	0.373	-0.148	0.894	3.12	1.49	0.152	0.978	-4.51	ENSG00000089775
Blood CD8 T cells	8	ST20-MTHFS	0.542	0.297	-0.118	0.713	0.397	1.49	0.152	0.978	-4.51	ENSG00000259332
Blood CD8 T cells	8	APOBEC3B	0.306	0.404	-0.161	0.968	0.355	1.49	0.152	0.978	-4.51	ENSG00000179750
Blood CD8 T cells	8	KLHL21	2.95	0.69	-0.275	1.65	1.45	1.49	0.152	0.978	-4.51	ENSG00000162413
Blood CD8 T cells	8	TMEM223	13.4	0.423	-0.169	1.02	3.62	1.48	0.152	0.978	-4.51	ENSG00000168569
Blood CD8 T cells	8	SMIM27	20.9	-0.602	-1.45	0.241	3.92	-1.48	0.152	0.978	-4.51	ENSG00000235453
Blood CD8 T cells	8	C1orf54	1.65	0.56	-0.224	1.34	1.39	1.48	0.152	0.978	-4.51	ENSG00000118292
Blood CD8 T cells	8	ATP6V1D	17.3	0.431	-0.172	1.04	3.88	1.48	0.152	0.978	-4.51	ENSG00000100554
Blood CD8 T cells	8	INVS	3.35	-0.42	-1.01	0.168	1.68	-1.48	0.152	0.978	-4.51	ENSG00000119509
Blood CD8 T cells	8	JAML	14.8	0.77	-0.308	1.85	3.25	1.48	0.152	0.978	-4.51	ENSG00000160593
Blood CD8 T cells	8	JAK1	59	-0.228	-0.548	0.0913	6.23	-1.48	0.153	0.978	-4.51	ENSG00000162434
Blood CD8 T cells	8	SPECC1	1.74	-0.522	-1.25	0.209	0.864	-1.48	0.153	0.978	-4.51	ENSG00000128487
Blood CD8 T cells	8	SMCO4	6.74	0.641	-0.257	1.54	2.66	1.48	0.153	0.978	-4.51	ENSG00000166002
Blood CD8 T cells	8	MATR3	15.9	-0.591	-1.42	0.237	3.47	-1.48	0.153	0.978	-4.51	ENSG00000015479
Blood CD8 T cells	8	DBF4B	0.707	0.256	-0.103	0.615	0.352	1.48	0.153	0.978	-4.51	ENSG00000161692
Blood CD8 T cells	8	TRAV16	3.51	0.868	-0.348	2.08	1.52	1.48	0.153	0.978	-4.51	ENSG00000211796
Blood CD8 T cells	8	RAB4A	23.5	-0.25	-0.601	0.1	4.38	-1.48	0.153	0.978	-4.51	ENSG00000168118
Blood CD8 T cells	8	FES	0.943	0.562	-0.226	1.35	0.74	1.48	0.153	0.978	-4.51	ENSG00000182511
Blood CD8 T cells	8	NDST2	1.44	0.613	-0.246	1.47	1.06	1.48	0.153	0.978	-4.51	ENSG00000166507
Blood CD8 T cells	8	ZC3H4	5.73	0.626	-0.251	1.5	2.39	1.48	0.153	0.978	-4.51	ENSG00000130749
Blood CD8 T cells	8	PASK	12.3	0.988	-0.398	2.37	2.98	1.48	0.153	0.978	-4.51	ENSG00000115687
Blood CD8 T cells	8	LYRM2	16.8	-0.582	-1.4	0.234	3.69	-1.48	0.153	0.978	-4.51	ENSG00000083099
Blood CD8 T cells	8	CYB5RL	0.401	0.208	-0.0837	0.499	0.237	1.48	0.153	0.978	-4.52	ENSG00000215883
Blood CD8 T cells	8	NKTR	29.1	-0.281	-0.674	0.113	4.71	-1.48	0.153	0.978	-4.52	ENSG00000114857
Blood CD8 T cells	8	USP48	18	-0.311	-0.747	0.125	4.03	-1.48	0.153	0.978	-4.52	ENSG00000090686
Blood CD8 T cells	8	ABCD2	7.7	0.719	-0.29	1.73	2.2	1.48	0.153	0.978	-4.52	ENSG00000173208
Blood CD8 T cells	8	AP005482.1	3.89	0.562	-0.227	1.35	1.61	1.48	0.153	0.978	-4.52	ENSG00000260302
Blood CD8 T cells	8	TMEM260	4.67	0.574	-0.232	1.38	1.8	1.48	0.153	0.978	-4.52	ENSG00000070269
Blood CD8 T cells	8	ZWILCH	1.98	0.519	-0.209	1.25	1.12	1.48	0.153	0.978	-4.52	ENSG00000174442
Blood CD8 T cells	8	LANCL2	2.76	0.455	-0.184	1.09	1.2	1.48	0.153	0.978	-4.52	ENSG00000132434
Blood CD8 T cells	8	CLUAP1	4.69	-0.551	-1.33	0.223	1.98	-1.48	0.154	0.978	-4.52	ENSG00000103351
Blood CD8 T cells	8	STN1	17.1	0.407	-0.165	0.978	3.84	1.48	0.154	0.978	-4.52	ENSG00000107960
Blood CD8 T cells	8	ZNF324	2.05	-0.455	-1.1	0.185	1.25	-1.48	0.154	0.978	-4.52	ENSG00000083812
Blood CD8 T cells	8	FAM189B	1.48	0.382	-0.155	0.918	0.69	1.48	0.154	0.978	-4.52	ENSG00000160767
Blood CD8 T cells	8	NFKB2	5.11	-0.426	-1.03	0.173	2.29	-1.48	0.154	0.978	-4.52	ENSG00000077150
Blood CD8 T cells	8	PIK3CB	3.02	-0.514	-1.24	0.209	1.31	-1.48	0.154	0.978	-4.52	ENSG00000051382
Blood CD8 T cells	8	MAFG	0.448	0.272	-0.111	0.655	0.344	1.48	0.154	0.978	-4.52	ENSG00000197063
Blood CD8 T cells	8	PLA2G12A	5.77	0.551	-0.225	1.33	2.34	1.48	0.154	0.978	-4.52	ENSG00000123739
Blood CD8 T cells	8	MYDGF	35.3	0.216	-0.0882	0.521	5.04	1.48	0.155	0.978	-4.52	ENSG00000074842
Blood CD8 T cells	8	TMC8	30.9	0.275	-0.112	0.661	4.74	1.48	0.155	0.978	-4.52	ENSG00000167895
Blood CD8 T cells	8	CFP	0.966	0.583	-0.238	1.4	0.857	1.47	0.155	0.978	-4.52	ENSG00000126759
Blood CD8 T cells	8	UPF3B	16.3	0.38	-0.155	0.914	3.76	1.47	0.155	0.978	-4.52	ENSG00000125351
Blood CD8 T cells	8	CTNNA1	3.75	0.547	-0.223	1.32	1.66	1.47	0.155	0.978	-4.52	ENSG00000044115
Blood CD8 T cells	8	CHST10	0.589	-0.298	-0.718	0.122	0.328	-1.47	0.155	0.978	-4.52	ENSG00000115526
Blood CD8 T cells	8	SMURF2	2.99	-0.404	-0.974	0.165	1.65	-1.47	0.155	0.978	-4.52	ENSG00000108854
Blood CD8 T cells	8	CLSTN1	12.1	-0.517	-1.25	0.212	3.21	-1.47	0.155	0.978	-4.52	ENSG00000171603
Blood CD8 T cells	8	ARHGAP17	8.11	-0.462	-1.11	0.189	2.64	-1.47	0.155	0.978	-4.52	ENSG00000140750
Blood CD8 T cells	8	PKD2L2	0.377	0.2	-0.0822	0.483	0.198	1.47	0.155	0.978	-4.52	ENSG00000078795
Blood CD8 T cells	8	SIL1	6.95	0.64	-0.263	1.54	2.57	1.47	0.155	0.978	-4.52	ENSG00000120725
Blood CD8 T cells	8	NFKBIL1	7.28	-0.658	-1.59	0.27	2.31	-1.47	0.155	0.978	-4.52	ENSG00000204498
Blood CD8 T cells	8	LRRC58	8.18	-0.474	-1.14	0.195	2.61	-1.47	0.156	0.978	-4.52	ENSG00000163428
Blood CD8 T cells	8	UBXN4	48.4	0.167	-0.0686	0.402	5.74	1.47	0.156	0.978	-4.52	ENSG00000144224
Blood CD8 T cells	8	ZFP90	8.62	0.473	-0.195	1.14	2.81	1.47	0.156	0.978	-4.52	ENSG00000184939
Blood CD8 T cells	8	IFT74	2.38	0.504	-0.208	1.22	1.31	1.47	0.156	0.978	-4.52	ENSG00000096872
Blood CD8 T cells	8	NEDD9	7.96	-0.413	-0.997	0.171	2.87	-1.47	0.156	0.978	-4.52	ENSG00000111859
Blood CD8 T cells	8	MAU2	7.12	-0.492	-1.19	0.203	2.35	-1.47	0.156	0.978	-4.52	ENSG00000129933
Blood CD8 T cells	8	SARDH	0.872	0.414	-0.171	0.999	0.652	1.47	0.156	0.978	-4.52	ENSG00000123453
Blood CD8 T cells	8	HDAC9	1.72	0.405	-0.168	0.978	1.08	1.47	0.156	0.978	-4.52	ENSG00000048052
Blood CD8 T cells	8	RPAIN	23.9	-0.255	-0.615	0.105	4.37	-1.47	0.156	0.978	-4.52	ENSG00000129197
Blood CD8 T cells	8	LNX2	1.56	0.436	-0.181	1.05	0.791	1.47	0.157	0.978	-4.52	ENSG00000139517
Blood CD8 T cells	8	ARHGAP5	1.84	-0.434	-1.05	0.18	1.16	-1.47	0.157	0.978	-4.52	ENSG00000100852
Blood CD8 T cells	8	WDR26	11.1	-0.364	-0.88	0.151	3.15	-1.47	0.157	0.978	-4.52	ENSG00000162923
Blood CD8 T cells	8	KLF3	18	-0.654	-1.58	0.272	3.76	-1.47	0.157	0.978	-4.52	ENSG00000109787
Blood CD8 T cells	8	DAZAP2	81.1	0.176	-0.0731	0.424	7.18	1.47	0.157	0.978	-4.52	ENSG00000183283
Blood CD8 T cells	8	RBM15	4.34	-0.563	-1.36	0.234	1.89	-1.47	0.157	0.978	-4.52	ENSG00000162775
Blood CD8 T cells	8	ATP2C1	5.51	0.559	-0.233	1.35	2.18	1.47	0.157	0.978	-4.52	ENSG00000017260
Blood CD8 T cells	8	FAM228B	3.93	-0.588	-1.42	0.245	1.67	-1.47	0.157	0.978	-4.52	ENSG00000219626
Blood CD8 T cells	8	PIGBOS1	9.64	0.537	-0.224	1.3	2.99	1.47	0.157	0.978	-4.52	ENSG00000225973
Blood CD8 T cells	8	CHORDC1	15.9	0.524	-0.218	1.27	3.58	1.47	0.157	0.978	-4.52	ENSG00000110172
Blood CD8 T cells	8	ALG1L2	0.259	0.17	-0.0708	0.41	0.116	1.47	0.157	0.978	-4.52	ENSG00000251287
Blood CD8 T cells	8	FCN1	0.495	-0.494	-1.19	0.206	0.569	-1.47	0.157	0.978	-4.52	ENSG00000085265
Blood CD8 T cells	8	FAM83G	0.707	-0.383	-0.925	0.16	0.471	-1.46	0.157	0.978	-4.52	ENSG00000188522
Blood CD8 T cells	8	AC040970.1	0.306	-0.318	-0.77	0.133	0.247	-1.46	0.157	0.978	-4.52	ENSG00000253210
Blood CD8 T cells	8	INSIG1	18.1	0.432	-0.181	1.05	3.75	1.46	0.158	0.978	-4.52	ENSG00000186480
Blood CD8 T cells	8	RFC2	4.9	-0.507	-1.23	0.212	2.38	-1.46	0.158	0.978	-4.52	ENSG00000049541
Blood CD8 T cells	8	LCMT2	0.518	-0.363	-0.877	0.152	0.409	-1.46	0.158	0.978	-4.52	ENSG00000168806
Blood CD8 T cells	8	ADPGK	13.7	-0.538	-1.3	0.225	3.35	-1.46	0.158	0.978	-4.52	ENSG00000159322
Blood CD8 T cells	8	LNPEP	25.8	-0.277	-0.67	0.116	4.57	-1.46	0.158	0.978	-4.52	ENSG00000113441
Blood CD8 T cells	8	AC147067.1	2.83	-0.528	-1.28	0.221	1.57	-1.46	0.158	0.978	-4.52	ENSG00000244459
Blood CD8 T cells	8	TRBV7-2	5.94	1.22	-0.51	2.95	3.87	1.46	0.158	0.978	-4.52	ENSG00000282939
Blood CD8 T cells	8	DHX30	15.8	0.381	-0.159	0.921	3.65	1.46	0.158	0.978	-4.52	ENSG00000132153
Blood CD8 T cells	8	IGSF22	0.306	0.204	-0.0854	0.493	0.195	1.46	0.158	0.978	-4.52	ENSG00000179057
Blood CD8 T cells	8	ZNF626	1.48	-0.521	-1.26	0.218	0.87	-1.46	0.158	0.978	-4.52	ENSG00000188171
Blood CD8 T cells	8	CBY1	1.79	0.525	-0.22	1.27	1.01	1.46	0.158	0.978	-4.52	ENSG00000100211
Blood CD8 T cells	8	AC008267.5	2.62	0.575	-0.241	1.39	1.16	1.46	0.158	0.978	-4.52	ENSG00000237310
Blood CD8 T cells	8	RBM45	5.58	-0.496	-1.2	0.208	2.15	-1.46	0.158	0.978	-4.52	ENSG00000155636
Blood CD8 T cells	8	TRAP1	8.74	0.516	-0.217	1.25	2.81	1.46	0.158	0.978	-4.52	ENSG00000126602
Blood CD8 T cells	8	FAM215B	0.895	0.405	-0.17	0.979	0.718	1.46	0.158	0.978	-4.52	ENSG00000232300
Blood CD8 T cells	8	HIC1	0.306	0.306	-0.129	0.74	0.318	1.46	0.158	0.978	-4.52	ENSG00000177374
Blood CD8 T cells	8	TGFBR3	22.8	0.643	-0.271	1.56	4.04	1.46	0.158	0.978	-4.52	ENSG00000069702
Blood CD8 T cells	8	AC097534.2	2.64	-0.605	-1.47	0.255	1.2	-1.46	0.158	0.978	-4.52	ENSG00000272870
Blood CD8 T cells	8	RAD9A	6.34	-0.464	-1.12	0.196	2.46	-1.46	0.159	0.978	-4.52	ENSG00000172613
Blood CD8 T cells	8	ULK1	1.96	0.608	-0.256	1.47	1.14	1.46	0.159	0.978	-4.52	ENSG00000177169
Blood CD8 T cells	8	GLYR1	11.9	0.537	-0.226	1.3	3.16	1.46	0.159	0.978	-4.52	ENSG00000140632
Blood CD8 T cells	8	SLC35E1	2.97	-0.545	-1.32	0.23	1.44	-1.46	0.159	0.978	-4.52	ENSG00000127526
Blood CD8 T cells	8	IMPA1	9.21	0.361	-0.152	0.874	2.83	1.46	0.159	0.978	-4.52	ENSG00000133731
Blood CD8 T cells	8	PAFAH1B3	17.8	-0.569	-1.38	0.24	3.83	-1.46	0.159	0.978	-4.52	ENSG00000079462
Blood CD8 T cells	8	ZNF7	3.39	-0.516	-1.25	0.218	1.67	-1.46	0.159	0.978	-4.52	ENSG00000147789
Blood CD8 T cells	8	RAB23	0.212	-0.391	-0.946	0.165	0.236	-1.46	0.159	0.978	-4.52	ENSG00000112210
Blood CD8 T cells	8	PRKAR1A	34.7	0.279	-0.118	0.676	4.88	1.46	0.159	0.978	-4.52	ENSG00000108946
Blood CD8 T cells	8	ZNF362	2.69	-0.532	-1.29	0.225	1.3	-1.46	0.159	0.978	-4.52	ENSG00000160094
Blood CD8 T cells	8	CSNK1G1	5.47	0.543	-0.23	1.32	2.27	1.46	0.159	0.978	-4.52	ENSG00000169118
Blood CD8 T cells	8	NUP205	4.55	0.504	-0.213	1.22	1.75	1.46	0.159	0.978	-4.52	ENSG00000155561
Blood CD8 T cells	8	DTWD2	0.754	-0.396	-0.96	0.168	0.496	-1.46	0.159	0.978	-4.52	ENSG00000169570
Blood CD8 T cells	8	PLEKHF2	9.99	0.7	-0.296	1.7	2.79	1.46	0.159	0.978	-4.52	ENSG00000175895
Blood CD8 T cells	8	FAM156A	0.424	0.198	-0.0837	0.479	0.215	1.46	0.159	0.978	-4.52	ENSG00000268350
Blood CD8 T cells	8	EIF3D	49.9	0.217	-0.092	0.526	5.97	1.46	0.159	0.978	-4.52	ENSG00000100353
Blood CD8 T cells	8	LARP7	18.6	-0.556	-1.35	0.236	3.82	-1.46	0.159	0.978	-4.52	ENSG00000174720
Blood CD8 T cells	8	P2RX4	4.85	0.586	-0.248	1.42	2.03	1.46	0.159	0.978	-4.52	ENSG00000135124
Blood CD8 T cells	8	GOLGA7B	0.66	0.301	-0.127	0.728	0.352	1.46	0.159	0.978	-4.52	ENSG00000155265
Blood CD8 T cells	8	AGPAT3	3.91	0.585	-0.248	1.42	1.51	1.46	0.159	0.978	-4.52	ENSG00000160216
Blood CD8 T cells	8	ELOVL5	37.9	0.194	-0.0822	0.469	5.21	1.46	0.159	0.978	-4.52	ENSG00000012660
Blood CD8 T cells	8	CTPS1	4.81	-0.43	-1.04	0.183	2.29	-1.46	0.159	0.978	-4.52	ENSG00000171793
Blood CD8 T cells	8	YAF2	12.8	0.499	-0.212	1.21	3.38	1.46	0.159	0.978	-4.52	ENSG00000015153
Blood CD8 T cells	8	SCAP	7.54	0.48	-0.204	1.16	2.53	1.46	0.159	0.978	-4.52	ENSG00000114650
Blood CD8 T cells	8	CD2BP2	22.6	-0.648	-1.57	0.275	3.96	-1.46	0.159	0.978	-4.52	ENSG00000169217
Blood CD8 T cells	8	STAM-AS1	0.542	0.265	-0.113	0.644	0.242	1.46	0.159	0.978	-4.52	ENSG00000260589
Blood CD8 T cells	8	RAB10	22.6	0.271	-0.115	0.657	4.21	1.46	0.159	0.978	-4.52	ENSG00000084733
Blood CD8 T cells	8	RRAGB	4.43	0.597	-0.254	1.45	2.1	1.46	0.16	0.978	-4.52	ENSG00000083750
Blood CD8 T cells	8	LRRC47	12.2	-0.573	-1.39	0.244	3.31	-1.46	0.16	0.978	-4.52	ENSG00000130764
Blood CD8 T cells	8	SFT2D2	14.2	0.52	-0.221	1.26	3.37	1.46	0.16	0.978	-4.52	ENSG00000213064
Blood CD8 T cells	8	TMEM140	5.91	-0.617	-1.5	0.263	2.23	-1.46	0.16	0.978	-4.52	ENSG00000146859
Blood CD8 T cells	8	CMTM8	0.73	0.382	-0.163	0.927	0.537	1.46	0.16	0.978	-4.52	ENSG00000170293
Blood CD8 T cells	8	TMEM42	8.34	0.759	-0.323	1.84	2.33	1.46	0.16	0.978	-4.52	ENSG00000169964
Blood CD8 T cells	8	TSC1	4.15	-0.397	-0.963	0.169	2.08	-1.46	0.16	0.978	-4.52	ENSG00000165699
Blood CD8 T cells	8	WDR20	6.48	-0.545	-1.32	0.233	2.27	-1.46	0.16	0.978	-4.52	ENSG00000140153
Blood CD8 T cells	8	TOMM70	6.48	-0.449	-1.09	0.192	2.42	-1.46	0.16	0.978	-4.52	ENSG00000154174
Blood CD8 T cells	8	TJP3	0.283	0.269	-0.115	0.652	0.218	1.45	0.16	0.978	-4.52	ENSG00000105289
Blood CD8 T cells	8	FAM131A	0.895	0.313	-0.134	0.759	0.462	1.45	0.16	0.978	-4.52	ENSG00000175182
Blood CD8 T cells	8	DELE1	14.7	-0.536	-1.3	0.23	3.49	-1.45	0.161	0.978	-4.52	ENSG00000081791
Blood CD8 T cells	8	CAPN7	12	-0.545	-1.32	0.234	3.16	-1.45	0.161	0.978	-4.52	ENSG00000131375
Blood CD8 T cells	8	PTCH1	1.34	-0.476	-1.16	0.204	0.778	-1.45	0.161	0.978	-4.52	ENSG00000185920
Blood CD8 T cells	8	TCTN3	9.54	0.504	-0.216	1.22	2.96	1.45	0.161	0.978	-4.52	ENSG00000119977
Blood CD8 T cells	8	NACC1	3.53	0.563	-0.242	1.37	1.35	1.45	0.161	0.978	-4.52	ENSG00000160877
Blood CD8 T cells	8	PABPC1L	2.9	-0.537	-1.3	0.231	1.25	-1.45	0.161	0.978	-4.52	ENSG00000101104
Blood CD8 T cells	8	DPP8	12.5	0.294	-0.126	0.715	3.34	1.45	0.161	0.978	-4.52	ENSG00000074603
Blood CD8 T cells	8	PCNX1	8.74	0.554	-0.238	1.35	2.96	1.45	0.161	0.978	-4.52	ENSG00000100731
Blood CD8 T cells	8	HSPA1B	0.848	0.258	-0.111	0.626	0.382	1.45	0.161	0.978	-4.52	ENSG00000204388
Blood CD8 T cells	8	CDC6	0.353	0.356	-0.153	0.865	0.317	1.45	0.161	0.978	-4.52	ENSG00000094804
Blood CD8 T cells	8	NOL4L	2.83	-0.553	-1.34	0.238	1.36	-1.45	0.161	0.978	-4.52	ENSG00000197183
Blood CD8 T cells	8	PLEK	39.1	-0.494	-1.2	0.213	5.4	-1.45	0.161	0.978	-4.52	ENSG00000115956
Blood CD8 T cells	8	PGM3	1.89	-0.505	-1.23	0.218	1.27	-1.45	0.161	0.978	-4.52	ENSG00000013375
Blood CD8 T cells	8	RAB8B	18.2	0.183	-0.0791	0.446	3.93	1.45	0.161	0.978	-4.52	ENSG00000166128
Blood CD8 T cells	8	SYNGR1	3.56	0.727	-0.314	1.77	1.21	1.45	0.161	0.978	-4.52	ENSG00000100321
Blood CD8 T cells	8	NDUFS2	32.6	0.252	-0.109	0.612	5	1.45	0.162	0.978	-4.52	ENSG00000158864
Blood CD8 T cells	8	AC027644.3	5.35	0.64	-0.277	1.56	2.13	1.45	0.162	0.978	-4.52	ENSG00000272831
Blood CD8 T cells	8	ZNF253	1.7	-0.472	-1.15	0.204	0.946	-1.45	0.162	0.978	-4.52	ENSG00000256771
Blood CD8 T cells	8	AQP11	0.33	-0.345	-0.84	0.15	0.29	-1.45	0.162	0.978	-4.52	ENSG00000178301
Blood CD8 T cells	8	SH3BP1	30.6	0.225	-0.0974	0.547	4.8	1.45	0.162	0.978	-4.52	ENSG00000100092
Blood CD8 T cells	8	TSC22D1	1.93	0.432	-0.187	1.05	0.834	1.45	0.162	0.978	-4.52	ENSG00000102804
Blood CD8 T cells	8	GOLGA3	8.03	-0.459	-1.12	0.199	2.68	-1.45	0.162	0.978	-4.52	ENSG00000090615
Blood CD8 T cells	8	SLFN5	40.1	-0.754	-1.84	0.327	5.28	-1.45	0.162	0.978	-4.52	ENSG00000166750
Blood CD8 T cells	8	ZNF582-AS1	0.636	0.322	-0.14	0.784	0.454	1.45	0.162	0.978	-4.52	ENSG00000267454
Blood CD8 T cells	8	FUNDC2	29.9	-0.244	-0.595	0.106	4.79	-1.45	0.162	0.978	-4.52	ENSG00000165775
Blood CD8 T cells	8	B4GALT1-AS1	0.613	-0.375	-0.913	0.163	0.462	-1.45	0.162	0.978	-4.52	ENSG00000233554
Blood CD8 T cells	8	PPIG	38.9	-0.239	-0.582	0.104	5.29	-1.45	0.162	0.978	-4.52	ENSG00000138398
Blood CD8 T cells	8	PDE6D	18.7	0.257	-0.112	0.626	4.03	1.45	0.163	0.978	-4.52	ENSG00000156973
Blood CD8 T cells	8	AL009179.1	0.848	-0.383	-0.934	0.168	0.536	-1.44	0.163	0.978	-4.52	ENSG00000281706
Blood CD8 T cells	8	H2AFZ	62	0.269	-0.118	0.656	6.46	1.44	0.163	0.978	-4.52	ENSG00000164032
Blood CD8 T cells	8	IDH1-AS1	0.471	0.299	-0.131	0.729	0.304	1.44	0.163	0.978	-4.52	ENSG00000231908
Blood CD8 T cells	8	RNF135	5.23	0.524	-0.23	1.28	1.97	1.44	0.163	0.978	-4.52	ENSG00000181481
Blood CD8 T cells	8	LINC01259	1.06	0.394	-0.173	0.96	0.619	1.44	0.163	0.978	-4.52	ENSG00000249667
Blood CD8 T cells	8	HLTF	5.75	-0.488	-1.19	0.214	2.15	-1.44	0.163	0.978	-4.52	ENSG00000071794
Blood CD8 T cells	8	RPL34-AS1	0.448	-0.383	-0.933	0.168	0.424	-1.44	0.163	0.978	-4.52	ENSG00000234492
Blood CD8 T cells	8	AC108047.1	1.41	-0.534	-1.3	0.234	0.852	-1.44	0.163	0.978	-4.52	ENSG00000233654
Blood CD8 T cells	8	ZNF766	4.22	-0.421	-1.03	0.185	2.15	-1.44	0.164	0.978	-4.52	ENSG00000196214
Blood CD8 T cells	8	CEP78	18	-0.617	-1.5	0.271	3.73	-1.44	0.164	0.978	-4.52	ENSG00000148019
Blood CD8 T cells	8	USF1	6.53	0.691	-0.304	1.69	2.15	1.44	0.164	0.978	-4.52	ENSG00000158773
Blood CD8 T cells	8	TAMM41	6.15	0.653	-0.287	1.59	1.98	1.44	0.164	0.978	-4.52	ENSG00000144559
Blood CD8 T cells	8	DNAJC25	1.11	0.417	-0.183	1.02	0.703	1.44	0.164	0.978	-4.52	ENSG00000059769
Blood CD8 T cells	8	ING3	9.57	-0.598	-1.46	0.263	2.74	-1.44	0.164	0.978	-4.52	ENSG00000071243
Blood CD8 T cells	8	VWA5A	1.53	-0.456	-1.11	0.201	0.905	-1.44	0.164	0.978	-4.52	ENSG00000110002
Blood CD8 T cells	8	TRMU	8.01	0.629	-0.277	1.53	2.31	1.44	0.164	0.978	-4.52	ENSG00000100416
Blood CD8 T cells	8	MTMR12	4.59	-0.398	-0.972	0.176	2.21	-1.44	0.164	0.978	-4.52	ENSG00000150712
Blood CD8 T cells	8	PNP	13.6	0.607	-0.268	1.48	3.3	1.44	0.164	0.978	-4.52	ENSG00000198805
Blood CD8 T cells	8	NAA10	19.7	-0.255	-0.622	0.112	4.03	-1.44	0.164	0.978	-4.52	ENSG00000102030
Blood CD8 T cells	8	CD44	59	0.192	-0.0849	0.469	6.2	1.44	0.164	0.978	-4.52	ENSG00000026508
Blood CD8 T cells	8	ZNF668	3.37	-0.581	-1.42	0.257	1.72	-1.44	0.164	0.978	-4.52	ENSG00000167394
Blood CD8 T cells	8	GPR137B	3.56	-0.545	-1.33	0.241	1.48	-1.44	0.164	0.978	-4.52	ENSG00000077585
Blood CD8 T cells	8	RNF166	23.5	-0.241	-0.59	0.107	4.43	-1.44	0.164	0.978	-4.52	ENSG00000158717
Blood CD8 T cells	8	DAD1	59.2	-0.258	-0.629	0.114	6.11	-1.44	0.165	0.978	-4.52	ENSG00000129562
Blood CD8 T cells	8	N4BP3	0.141	-0.298	-0.729	0.132	0.172	-1.44	0.165	0.978	-4.52	ENSG00000145911
Blood CD8 T cells	8	HIST1H2AK	2.17	0.575	-0.255	1.4	1.38	1.44	0.165	0.978	-4.52	ENSG00000275221
Blood CD8 T cells	8	ZNF260	3.37	0.541	-0.24	1.32	1.33	1.44	0.165	0.978	-4.52	ENSG00000254004
Blood CD8 T cells	8	GFOD2	2.87	-0.356	-0.87	0.158	1.72	-1.44	0.165	0.978	-4.52	ENSG00000141098
Blood CD8 T cells	8	EEF2KMT	4.5	0.624	-0.277	1.53	1.83	1.44	0.165	0.978	-4.52	ENSG00000118894
Blood CD8 T cells	8	NME2	58.5	0.215	-0.0958	0.527	6.38	1.44	0.165	0.978	-4.52	ENSG00000243678
Blood CD8 T cells	8	LINC01871	46.4	0.372	-0.166	0.91	5.86	1.44	0.165	0.978	-4.52	ENSG00000235576
Blood CD8 T cells	8	TUSC2	21.5	-0.597	-1.46	0.266	4.08	-1.44	0.165	0.978	-4.52	ENSG00000114383
Blood CD8 T cells	8	ACTR6	16.7	-0.321	-0.786	0.143	3.78	-1.44	0.165	0.978	-4.52	ENSG00000075089
Blood CD8 T cells	8	ASB13	0.259	0.218	-0.0969	0.532	0.202	1.44	0.165	0.978	-4.52	ENSG00000196372
Blood CD8 T cells	8	TIA1	17.5	-0.581	-1.42	0.259	3.69	-1.44	0.165	0.978	-4.52	ENSG00000116001
Blood CD8 T cells	8	PYCR3	1.67	-0.464	-1.13	0.207	0.8	-1.44	0.165	0.978	-4.52	ENSG00000104524
Blood CD8 T cells	8	NECTIN3	0.495	-0.326	-0.799	0.146	0.341	-1.44	0.165	0.978	-4.52	ENSG00000177707
Blood CD8 T cells	8	GNAQ	2.5	-0.571	-1.4	0.255	1.51	-1.44	0.165	0.978	-4.52	ENSG00000156052
Blood CD8 T cells	8	B4GALT1	13	-0.543	-1.33	0.242	3.33	-1.44	0.165	0.978	-4.52	ENSG00000086062
Blood CD8 T cells	8	ZBTB3	0.73	0.588	-0.263	1.44	0.772	1.44	0.166	0.978	-4.52	ENSG00000185670
Blood CD8 T cells	8	SH3GLB2	2.24	0.479	-0.214	1.17	0.939	1.44	0.166	0.978	-4.52	ENSG00000148341
Blood CD8 T cells	8	RSRP1	53.1	-0.2	-0.488	0.0892	5.92	-1.44	0.166	0.978	-4.52	ENSG00000117616
Blood CD8 T cells	8	ADGRF3	0.636	0.28	-0.125	0.685	0.34	1.44	0.166	0.978	-4.52	ENSG00000173567
Blood CD8 T cells	8	KIF1BP	0.99	0.568	-0.254	1.39	0.871	1.44	0.166	0.978	-4.52	ENSG00000198954
Blood CD8 T cells	8	SNRPN	29.8	-0.643	-1.57	0.288	4.41	-1.44	0.166	0.978	-4.52	ENSG00000128739
Blood CD8 T cells	8	TYK2	10.3	-0.49	-1.2	0.219	2.89	-1.44	0.166	0.978	-4.52	ENSG00000105397
Blood CD8 T cells	8	CCNH	25.4	0.286	-0.128	0.7	4.52	1.44	0.166	0.978	-4.52	ENSG00000134480
Blood CD8 T cells	8	THRA	1.86	-0.509	-1.24	0.228	1.19	-1.44	0.166	0.978	-4.52	ENSG00000126351
Blood CD8 T cells	8	SLC12A9-AS1	0.212	0.173	-0.0772	0.422	0.117	1.43	0.166	0.978	-4.52	ENSG00000236305
Blood CD8 T cells	8	SRGAP2	2.8	0.507	-0.227	1.24	1.17	1.43	0.166	0.978	-4.52	ENSG00000266028
Blood CD8 T cells	8	ARHGEF6	18.9	-0.575	-1.41	0.258	4.01	-1.43	0.166	0.978	-4.52	ENSG00000129675
Blood CD8 T cells	8	EHMT1	15	0.281	-0.126	0.688	3.73	1.43	0.166	0.978	-4.52	ENSG00000181090
Blood CD8 T cells	8	SEMA4D	18.5	0.24	-0.108	0.588	3.99	1.43	0.166	0.978	-4.52	ENSG00000187764
Blood CD8 T cells	8	TIMM44	5.35	-0.402	-0.985	0.181	2.3	-1.43	0.166	0.978	-4.52	ENSG00000104980
Blood CD8 T cells	8	C18orf32	21.2	-0.351	-0.86	0.158	4.1	-1.43	0.166	0.978	-4.52	ENSG00000177576
Blood CD8 T cells	8	FAM210A	5.14	-0.517	-1.27	0.232	2.12	-1.43	0.166	0.978	-4.52	ENSG00000177150
Blood CD8 T cells	8	RUSC1	7.16	-0.441	-1.08	0.198	2.67	-1.43	0.166	0.978	-4.52	ENSG00000160753
Blood CD8 T cells	8	ZNF207	36.1	0.177	-0.0798	0.434	5.05	1.43	0.166	0.978	-4.52	ENSG00000010244
Blood CD8 T cells	8	PIDD1	3.2	0.422	-0.19	1.03	1.85	1.43	0.167	0.978	-4.52	ENSG00000177595
Blood CD8 T cells	8	ARMCX6	11.7	-0.534	-1.31	0.241	3.14	-1.43	0.167	0.978	-4.52	ENSG00000198960
Blood CD8 T cells	8	PTGES3	66.9	0.185	-0.0834	0.452	6.46	1.43	0.167	0.978	-4.53	ENSG00000110958
Blood CD8 T cells	8	STX17	11.7	0.325	-0.147	0.797	3.38	1.43	0.167	0.978	-4.53	ENSG00000136874
Blood CD8 T cells	8	SMIM20	16.1	0.596	-0.269	1.46	3.55	1.43	0.167	0.978	-4.53	ENSG00000250317
Blood CD8 T cells	8	ESYT2	8.18	0.605	-0.274	1.48	2.64	1.43	0.167	0.978	-4.53	ENSG00000117868
Blood CD8 T cells	8	SPTY2D1	8.06	-0.451	-1.11	0.204	2.68	-1.43	0.167	0.978	-4.53	ENSG00000179119
Blood CD8 T cells	8	ZNF563	0.943	-0.391	-0.959	0.177	0.61	-1.43	0.167	0.978	-4.53	ENSG00000188868
Blood CD8 T cells	8	KIAA0040	9.43	0.609	-0.276	1.49	2.6	1.43	0.167	0.978	-4.53	ENSG00000235750
Blood CD8 T cells	8	DESI1	14.4	0.623	-0.283	1.53	3.62	1.43	0.167	0.978	-4.53	ENSG00000100418
Blood CD8 T cells	8	SGO1	0.495	-0.233	-0.572	0.106	0.217	-1.43	0.167	0.978	-4.53	ENSG00000129810
Blood CD8 T cells	8	ZDHHC13	4.45	0.646	-0.293	1.58	1.72	1.43	0.167	0.978	-4.53	ENSG00000177054
Blood CD8 T cells	8	NFKBID	2.43	-0.434	-1.07	0.197	1.39	-1.43	0.168	0.978	-4.53	ENSG00000167604
Blood CD8 T cells	8	PPP2CA	35.1	0.286	-0.13	0.702	4.85	1.43	0.168	0.978	-4.53	ENSG00000113575
Blood CD8 T cells	8	HECTD1	23.4	0.265	-0.121	0.652	4.45	1.43	0.168	0.978	-4.53	ENSG00000092148
Blood CD8 T cells	8	RPUSD1	11.4	-0.477	-1.17	0.217	3.18	-1.43	0.168	0.978	-4.53	ENSG00000007376
Blood CD8 T cells	8	METTL18	5.14	0.652	-0.297	1.6	1.8	1.43	0.168	0.978	-4.53	ENSG00000171806
Blood CD8 T cells	8	CDK16	6.24	0.601	-0.274	1.48	2.34	1.43	0.168	0.978	-4.53	ENSG00000102225
Blood CD8 T cells	8	RPS27L	59.8	0.24	-0.109	0.588	6.31	1.43	0.168	0.978	-4.53	ENSG00000185088
Blood CD8 T cells	8	AC011997.1	1.2	0.354	-0.162	0.87	0.641	1.43	0.168	0.978	-4.53	ENSG00000222017
Blood CD8 T cells	8	ACTR10	22.7	0.26	-0.119	0.64	4.18	1.43	0.168	0.978	-4.53	ENSG00000131966
Blood CD8 T cells	8	RABGGTB	15.1	0.538	-0.246	1.32	3.39	1.43	0.168	0.978	-4.53	ENSG00000137955
Blood CD8 T cells	8	LINC02391	0.495	0.223	-0.102	0.549	0.223	1.43	0.168	0.978	-4.53	ENSG00000277851
Blood CD8 T cells	8	MCF2L-AS1	0.306	-0.292	-0.717	0.133	0.24	-1.43	0.168	0.978	-4.53	ENSG00000235280
Blood CD8 T cells	8	REL	23.4	0.315	-0.144	0.774	4.25	1.43	0.168	0.978	-4.53	ENSG00000162924
Blood CD8 T cells	8	KCNN4	5.73	-0.529	-1.3	0.242	2.31	-1.43	0.169	0.978	-4.53	ENSG00000104783
Blood CD8 T cells	8	GID4	3.42	0.517	-0.237	1.27	1.15	1.42	0.169	0.978	-4.53	ENSG00000141034
Blood CD8 T cells	8	ADI1	14.2	-0.573	-1.41	0.263	3.71	-1.42	0.169	0.978	-4.53	ENSG00000182551
Blood CD8 T cells	8	IER3-AS1	0.471	0.247	-0.113	0.606	0.247	1.42	0.169	0.978	-4.53	ENSG00000272273
Blood CD8 T cells	8	MACO1	7.02	-0.543	-1.33	0.249	2.41	-1.42	0.169	0.978	-4.53	ENSG00000204178
Blood CD8 T cells	8	POLD3	3.89	0.548	-0.252	1.35	2.06	1.42	0.169	0.978	-4.53	ENSG00000077514
Blood CD8 T cells	8	RRP36	3.89	-0.456	-1.12	0.209	1.64	-1.42	0.169	0.978	-4.53	ENSG00000124541
Blood CD8 T cells	8	ALG8	7.45	0.607	-0.279	1.49	2.22	1.42	0.169	0.978	-4.53	ENSG00000159063
Blood CD8 T cells	8	FKBPL	1.04	-0.462	-1.14	0.212	0.752	-1.42	0.169	0.978	-4.53	ENSG00000204315
Blood CD8 T cells	8	NAA35	5.25	-0.606	-1.49	0.278	2.01	-1.42	0.169	0.978	-4.53	ENSG00000135040
Blood CD8 T cells	8	NAXE	22.9	-0.601	-1.48	0.276	4.19	-1.42	0.169	0.978	-4.53	ENSG00000163382
Blood CD8 T cells	8	AC008750.8	0.636	-0.367	-0.902	0.169	0.43	-1.42	0.169	0.978	-4.53	ENSG00000269403
Blood CD8 T cells	8	ZNF277	15.9	-0.568	-1.4	0.261	3.74	-1.42	0.169	0.978	-4.53	ENSG00000198839
Blood CD8 T cells	8	BTBD11	1.04	-0.439	-1.08	0.202	0.922	-1.42	0.169	0.978	-4.53	ENSG00000151136
Blood CD8 T cells	8	TMOD2	1.3	-0.476	-1.17	0.219	0.776	-1.42	0.169	0.978	-4.53	ENSG00000128872
Blood CD8 T cells	8	NDUFV2	49	0.242	-0.112	0.596	5.92	1.42	0.169	0.978	-4.53	ENSG00000178127
Blood CD8 T cells	8	DNAJC4	19.1	0.338	-0.156	0.831	4.03	1.42	0.17	0.978	-4.53	ENSG00000110011
Blood CD8 T cells	8	ENSA	45.5	0.193	-0.0893	0.476	5.69	1.42	0.17	0.978	-4.53	ENSG00000143420
Blood CD8 T cells	8	KDM3A	7.38	-0.359	-0.883	0.166	2.77	-1.42	0.17	0.978	-4.53	ENSG00000115548
Blood CD8 T cells	8	CGGBP1	18.3	0.289	-0.133	0.711	3.84	1.42	0.17	0.978	-4.53	ENSG00000163320
Blood CD8 T cells	8	RSPH3	1.63	-0.487	-1.2	0.225	1.09	-1.42	0.17	0.978	-4.53	ENSG00000130363
Blood CD8 T cells	8	MTA3	3.77	-0.498	-1.23	0.23	1.66	-1.42	0.17	0.978	-4.53	ENSG00000057935
Blood CD8 T cells	8	FAM161A	0.636	-0.421	-1.04	0.195	0.495	-1.42	0.17	0.978	-4.53	ENSG00000170264
Blood CD8 T cells	8	URB2	1.23	0.513	-0.238	1.26	0.749	1.42	0.17	0.978	-4.53	ENSG00000135763
Blood CD8 T cells	8	DDI2	4.45	0.521	-0.242	1.28	2.02	1.42	0.17	0.978	-4.53	ENSG00000197312
Blood CD8 T cells	8	AL118558.3	0.471	0.32	-0.148	0.788	0.326	1.42	0.17	0.978	-4.53	ENSG00000271780
Blood CD8 T cells	8	SMARCAL1	4.95	0.576	-0.268	1.42	1.71	1.42	0.171	0.978	-4.53	ENSG00000138375
Blood CD8 T cells	8	STK16	18.5	0.415	-0.193	1.02	3.81	1.42	0.171	0.978	-4.53	ENSG00000115661
Blood CD8 T cells	8	NELFA	9.07	-0.575	-1.42	0.268	2.76	-1.42	0.171	0.978	-4.53	ENSG00000185049
Blood CD8 T cells	8	PGD	11.1	-0.368	-0.907	0.171	3.18	-1.42	0.171	0.978	-4.53	ENSG00000142657
Blood CD8 T cells	8	ATP5MD	75.8	0.184	-0.086	0.455	6.9	1.42	0.171	0.978	-4.53	ENSG00000173915
Blood CD8 T cells	8	TMEM50A	64.1	0.177	-0.0825	0.436	6.33	1.42	0.171	0.978	-4.53	ENSG00000183726
Blood CD8 T cells	8	BMPR1A	2.03	0.538	-0.251	1.33	1.27	1.42	0.171	0.978	-4.53	ENSG00000107779
Blood CD8 T cells	8	RHOG	56.2	-0.151	-0.373	0.0705	6.1	-1.42	0.171	0.978	-4.53	ENSG00000177105
Blood CD8 T cells	8	MRPL52	44.1	0.249	-0.116	0.613	5.59	1.42	0.171	0.978	-4.53	ENSG00000172590
Blood CD8 T cells	8	TNFRSF10B	1.86	0.432	-0.202	1.06	0.969	1.42	0.171	0.978	-4.53	ENSG00000120889
Blood CD8 T cells	8	GARS	18.1	0.297	-0.139	0.732	3.92	1.42	0.171	0.978	-4.53	ENSG00000106105
Blood CD8 T cells	8	ICAM3	66.1	-0.169	-0.417	0.079	6.46	-1.42	0.171	0.978	-4.53	ENSG00000076662
Blood CD8 T cells	8	KCNK7	0.448	-0.422	-1.04	0.197	0.488	-1.42	0.171	0.978	-4.53	ENSG00000173338
Blood CD8 T cells	8	ZNF570	1.96	0.407	-0.19	1	0.795	1.42	0.171	0.978	-4.53	ENSG00000171827
Blood CD8 T cells	8	IDH3B	24.2	0.256	-0.12	0.632	4.28	1.41	0.172	0.978	-4.53	ENSG00000101365
Blood CD8 T cells	8	AMBRA1	4.15	0.603	-0.282	1.49	1.81	1.41	0.172	0.978	-4.53	ENSG00000110497
Blood CD8 T cells	8	NDUFB9	74.6	0.169	-0.0792	0.417	6.9	1.41	0.172	0.978	-4.53	ENSG00000147684
Blood CD8 T cells	8	TBC1D10C	70.4	-0.144	-0.354	0.0673	6.73	-1.41	0.172	0.978	-4.53	ENSG00000175463
Blood CD8 T cells	8	BCL10	9.99	0.264	-0.124	0.651	3.02	1.41	0.172	0.978	-4.53	ENSG00000142867
Blood CD8 T cells	8	ZDHHC18	4.64	0.61	-0.286	1.51	2	1.41	0.172	0.978	-4.53	ENSG00000204160
Blood CD8 T cells	8	HMGN4	39.8	-0.205	-0.506	0.0963	5.21	-1.41	0.172	0.978	-4.53	ENSG00000182952
Blood CD8 T cells	8	THEMIS2	8.74	-0.317	-0.783	0.149	3.06	-1.41	0.172	0.978	-4.53	ENSG00000130775
Blood CD8 T cells	8	SLC11A1	1.7	0.425	-0.2	1.05	0.748	1.41	0.172	0.978	-4.53	ENSG00000018280
Blood CD8 T cells	8	UVSSA	2.87	0.541	-0.255	1.34	1.29	1.41	0.172	0.978	-4.53	ENSG00000163945
Blood CD8 T cells	8	ATXN2L	13.5	-0.541	-1.34	0.255	3.37	-1.41	0.172	0.978	-4.53	ENSG00000168488
Blood CD8 T cells	8	FURIN	4.24	0.585	-0.276	1.45	1.98	1.41	0.172	0.978	-4.53	ENSG00000140564
Blood CD8 T cells	8	ALDH1B1	1.65	0.526	-0.248	1.3	0.968	1.41	0.172	0.978	-4.53	ENSG00000137124
Blood CD8 T cells	8	SPOCK2	49.4	0.287	-0.136	0.711	6.16	1.41	0.172	0.978	-4.53	ENSG00000107742
Blood CD8 T cells	8	AC092755.2	0.495	0.285	-0.134	0.704	0.287	1.41	0.172	0.978	-4.53	ENSG00000259238
Blood CD8 T cells	8	PCCB	5.87	0.516	-0.243	1.27	2.16	1.41	0.172	0.978	-4.53	ENSG00000114054
Blood CD8 T cells	8	ZFP64	2.66	0.53	-0.25	1.31	1.43	1.41	0.173	0.978	-4.53	ENSG00000020256
Blood CD8 T cells	8	VCPIP1	8.86	-0.63	-1.56	0.298	2.64	-1.41	0.173	0.978	-4.53	ENSG00000175073
Blood CD8 T cells	8	FBXL14	0.778	0.299	-0.141	0.738	0.383	1.41	0.173	0.978	-4.53	ENSG00000171823
Blood CD8 T cells	8	PEX11B	15.6	0.242	-0.114	0.599	3.7	1.41	0.173	0.978	-4.53	ENSG00000131779
Blood CD8 T cells	8	PHKB	9.24	-0.498	-1.23	0.236	2.92	-1.41	0.173	0.978	-4.53	ENSG00000102893
Blood CD8 T cells	8	RBM23	12.9	-0.278	-0.687	0.132	3.42	-1.41	0.173	0.978	-4.53	ENSG00000100461
Blood CD8 T cells	8	PRSS23	12.9	-0.65	-1.61	0.308	3.25	-1.41	0.173	0.978	-4.53	ENSG00000150687
Blood CD8 T cells	8	AC090912.1	0.189	0.259	-0.123	0.64	0.195	1.41	0.173	0.978	-4.53	ENSG00000265943
Blood CD8 T cells	8	ZBTB16	0.377	0.505	-0.24	1.25	0.396	1.41	0.173	0.978	-4.53	ENSG00000109906
Blood CD8 T cells	8	MTPAP	2.05	-0.498	-1.23	0.237	1.21	-1.41	0.174	0.978	-4.53	ENSG00000107951
Blood CD8 T cells	8	RINL	7.21	-0.497	-1.23	0.236	2.54	-1.41	0.174	0.978	-4.53	ENSG00000187994
Blood CD8 T cells	8	RAMP1	0.165	-0.269	-0.665	0.128	0.152	-1.41	0.174	0.978	-4.53	ENSG00000132329
Blood CD8 T cells	8	DHX29	16.7	-0.242	-0.598	0.115	3.92	-1.41	0.174	0.978	-4.53	ENSG00000067248
Blood CD8 T cells	8	RIC8A	20.3	-0.561	-1.39	0.267	3.96	-1.41	0.174	0.978	-4.53	ENSG00000177963
Blood CD8 T cells	8	C9orf3	1.23	-0.411	-1.02	0.196	0.9	-1.41	0.174	0.978	-4.53	ENSG00000148120
Blood CD8 T cells	8	SLC16A11	1.01	0.32	-0.153	0.792	0.53	1.41	0.174	0.978	-4.53	ENSG00000174326
Blood CD8 T cells	8	MAP2K5	5.73	0.687	-0.328	1.7	1.82	1.41	0.174	0.978	-4.53	ENSG00000137764
Blood CD8 T cells	8	TTC22	3.2	-0.614	-1.52	0.293	1.39	-1.41	0.174	0.978	-4.53	ENSG00000006555
Blood CD8 T cells	8	OGG1	6.64	0.58	-0.277	1.44	2.56	1.41	0.174	0.978	-4.53	ENSG00000114026
Blood CD8 T cells	8	RTTN	1.32	0.411	-0.197	1.02	0.701	1.41	0.174	0.978	-4.53	ENSG00000176225
Blood CD8 T cells	8	AL353194.1	0.707	0.285	-0.136	0.705	0.364	1.4	0.174	0.978	-4.53	ENSG00000229539
Blood CD8 T cells	8	GPN1	14.1	-0.291	-0.721	0.139	3.46	-1.4	0.175	0.978	-4.53	ENSG00000198522
Blood CD8 T cells	8	PI16	1.2	-0.625	-1.55	0.299	1.33	-1.4	0.175	0.978	-4.53	ENSG00000164530
Blood CD8 T cells	8	HIST1H3C	1.13	-0.477	-1.18	0.228	0.775	-1.4	0.175	0.978	-4.53	ENSG00000278272
Blood CD8 T cells	8	TTC38	13.6	-0.613	-1.52	0.294	3.26	-1.4	0.175	0.978	-4.53	ENSG00000075234
Blood CD8 T cells	8	OXT	0.377	0.215	-0.103	0.533	0.231	1.4	0.175	0.978	-4.53	ENSG00000101405
Blood CD8 T cells	8	CD151	11.7	0.352	-0.169	0.872	3.24	1.4	0.175	0.978	-4.53	ENSG00000177697
Blood CD8 T cells	8	ZSCAN12	0.895	-0.529	-1.31	0.254	0.772	-1.4	0.175	0.978	-4.53	ENSG00000158691
Blood CD8 T cells	8	MAP7D3	7.02	0.428	-0.206	1.06	2.64	1.4	0.175	0.978	-4.53	ENSG00000129680
Blood CD8 T cells	8	CHRNE	0.353	0.208	-0.0999	0.516	0.183	1.4	0.175	0.978	-4.53	ENSG00000108556
Blood CD8 T cells	8	BST2	50.7	0.245	-0.118	0.607	5.98	1.4	0.175	0.978	-4.53	ENSG00000130303
Blood CD8 T cells	8	GMCL1	13.9	-0.532	-1.32	0.256	3.35	-1.4	0.175	0.978	-4.53	ENSG00000087338
Blood CD8 T cells	8	KDM1B	1.72	0.584	-0.281	1.45	1.04	1.4	0.175	0.978	-4.53	ENSG00000165097
Blood CD8 T cells	8	TRAFD1	14.7	0.538	-0.259	1.33	3.54	1.4	0.175	0.978	-4.53	ENSG00000135148
Blood CD8 T cells	8	DDX55	5.44	0.5	-0.241	1.24	1.93	1.4	0.175	0.978	-4.53	ENSG00000111364
Blood CD8 T cells	8	DUSP28	7.61	-0.474	-1.18	0.228	2.63	-1.4	0.175	0.978	-4.53	ENSG00000188542
Blood CD8 T cells	8	GLT8D1	14.9	0.275	-0.133	0.683	3.64	1.4	0.175	0.978	-4.53	ENSG00000016864
Blood CD8 T cells	8	FKBP1B	0.966	0.384	-0.185	0.954	0.595	1.4	0.175	0.978	-4.53	ENSG00000119782
Blood CD8 T cells	8	XPNPEP2	1.84	-0.409	-1.02	0.197	1.12	-1.4	0.175	0.978	-4.53	ENSG00000122121
Blood CD8 T cells	8	AC069431.1	0.283	0.212	-0.102	0.527	0.223	1.4	0.176	0.978	-4.53	ENSG00000240063
Blood CD8 T cells	8	TMEM121	1.32	-0.486	-1.21	0.235	0.758	-1.4	0.176	0.978	-4.53	ENSG00000184986
Blood CD8 T cells	8	CNBD2	6.9	-0.655	-1.63	0.317	2.12	-1.4	0.176	0.978	-4.53	ENSG00000149646
Blood CD8 T cells	8	IMP3	37.7	-0.296	-0.736	0.143	5.16	-1.4	0.176	0.978	-4.53	ENSG00000177971
Blood CD8 T cells	8	UBE4B	6.88	0.602	-0.292	1.5	2.21	1.4	0.176	0.978	-4.53	ENSG00000130939
Blood CD8 T cells	8	STK11	3.3	-0.501	-1.24	0.243	1.69	-1.4	0.176	0.978	-4.53	ENSG00000118046
Blood CD8 T cells	8	SEMA4A	2.59	0.598	-0.289	1.48	1.51	1.4	0.176	0.978	-4.53	ENSG00000196189
Blood CD8 T cells	8	TBC1D20	6.76	-0.401	-0.995	0.194	2.75	-1.4	0.176	0.978	-4.53	ENSG00000125875
Blood CD8 T cells	8	ATXN7	2.8	-0.573	-1.42	0.278	1.41	-1.4	0.176	0.978	-4.53	ENSG00000163635
Blood CD8 T cells	8	SCAPER	4.76	-0.429	-1.07	0.208	2.13	-1.4	0.176	0.978	-4.53	ENSG00000140386
Blood CD8 T cells	8	NCAPD2	6.81	0.68	-0.33	1.69	2.24	1.4	0.176	0.978	-4.53	ENSG00000010292
Blood CD8 T cells	8	LAP3	19.3	0.599	-0.291	1.49	3.96	1.4	0.177	0.978	-4.53	ENSG00000002549
Blood CD8 T cells	8	MESD	24.9	-0.606	-1.51	0.295	4.28	-1.4	0.177	0.978	-4.53	ENSG00000117899
Blood CD8 T cells	8	BSDC1	10.5	-0.5	-1.24	0.244	3.09	-1.4	0.177	0.978	-4.53	ENSG00000160058
Blood CD8 T cells	8	SERPINB8	1.3	-0.431	-1.07	0.21	0.702	-1.4	0.177	0.978	-4.53	ENSG00000166401
Blood CD8 T cells	8	POP5	20.1	0.596	-0.29	1.48	4.01	1.4	0.177	0.978	-4.53	ENSG00000167272
Blood CD8 T cells	8	LRIG1	2.36	0.466	-0.227	1.16	1.24	1.4	0.177	0.978	-4.53	ENSG00000144749
Blood CD8 T cells	8	ABL2	1.23	-0.454	-1.13	0.222	0.823	-1.4	0.177	0.978	-4.53	ENSG00000143322
Blood CD8 T cells	8	KIF1C	1.56	0.431	-0.21	1.07	0.779	1.4	0.177	0.978	-4.53	ENSG00000129250
Blood CD8 T cells	8	ARCN1	10.9	0.512	-0.25	1.27	3.07	1.4	0.177	0.978	-4.53	ENSG00000095139
Blood CD8 T cells	8	APOM	2.71	-0.504	-1.25	0.246	1.19	-1.4	0.177	0.978	-4.53	ENSG00000204444
Blood CD8 T cells	8	AL355488.1	0.825	0.278	-0.136	0.691	0.423	1.4	0.177	0.978	-4.53	ENSG00000273373
Blood CD8 T cells	8	NCEH1	0.919	0.347	-0.17	0.864	0.568	1.4	0.177	0.978	-4.53	ENSG00000144959
Blood CD8 T cells	8	RASAL3	22.7	-0.423	-1.05	0.207	4.57	-1.4	0.177	0.978	-4.53	ENSG00000105122
Blood CD8 T cells	8	HSPB1	32.4	-0.251	-0.626	0.123	4.87	-1.4	0.177	0.978	-4.53	ENSG00000106211
Blood CD8 T cells	8	CDK3	0.401	-0.294	-0.731	0.144	0.289	-1.39	0.177	0.978	-4.53	ENSG00000250506
Blood CD8 T cells	8	BSCL2	6.27	0.531	-0.26	1.32	2.35	1.39	0.178	0.978	-4.53	ENSG00000168000
Blood CD8 T cells	8	DARS2	1.58	0.429	-0.21	1.07	0.726	1.39	0.178	0.978	-4.53	ENSG00000117593
Blood CD8 T cells	8	STARD4	3.39	-0.471	-1.17	0.231	1.61	-1.39	0.178	0.978	-4.53	ENSG00000164211
Blood CD8 T cells	8	TMPO	20.2	-0.6	-1.5	0.295	4.11	-1.39	0.178	0.978	-4.53	ENSG00000120802
Blood CD8 T cells	8	ZNF528	0.754	-0.475	-1.18	0.233	0.662	-1.39	0.178	0.978	-4.53	ENSG00000167555
Blood CD8 T cells	8	AAK1	37.2	0.223	-0.11	0.556	5.12	1.39	0.178	0.978	-4.53	ENSG00000115977
Blood CD8 T cells	8	AGTRAP	26.6	-0.238	-0.593	0.117	4.66	-1.39	0.178	0.978	-4.53	ENSG00000177674
Blood CD8 T cells	8	RNF14	9.38	0.459	-0.226	1.14	2.76	1.39	0.178	0.978	-4.53	ENSG00000013561
Blood CD8 T cells	8	MTRF1L	7.68	0.416	-0.205	1.04	2.62	1.39	0.178	0.978	-4.53	ENSG00000112031
Blood CD8 T cells	8	AGA	11.8	-0.494	-1.23	0.243	3.17	-1.39	0.178	0.978	-4.53	ENSG00000038002
Blood CD8 T cells	8	CTSH	6.22	0.7	-0.345	1.74	2.91	1.39	0.178	0.978	-4.53	ENSG00000103811
Blood CD8 T cells	8	SLC25A25	5.14	-0.424	-1.06	0.209	2.2	-1.39	0.178	0.978	-4.53	ENSG00000148339
Blood CD8 T cells	8	PDIA6	47.8	0.3	-0.148	0.747	5.73	1.39	0.178	0.978	-4.53	ENSG00000143870
Blood CD8 T cells	8	HACD4	35	0.232	-0.115	0.579	5.05	1.39	0.178	0.978	-4.53	ENSG00000188921
Blood CD8 T cells	8	FNDC3B	3.86	-0.54	-1.35	0.267	1.7	-1.39	0.179	0.978	-4.53	ENSG00000075420
Blood CD8 T cells	8	PARP14	15.4	0.298	-0.147	0.742	3.67	1.39	0.179	0.978	-4.53	ENSG00000173193
Blood CD8 T cells	8	MED21	7.26	-0.532	-1.33	0.262	2.46	-1.39	0.179	0.978	-4.53	ENSG00000152944
Blood CD8 T cells	8	MCEE	6.29	0.432	-0.213	1.08	2.47	1.39	0.179	0.978	-4.53	ENSG00000124370
Blood CD8 T cells	8	KDELC1	0.778	0.377	-0.186	0.941	0.574	1.39	0.179	0.978	-4.53	ENSG00000134901
Blood CD8 T cells	8	EML3	10.2	-0.56	-1.4	0.277	2.82	-1.39	0.179	0.978	-4.53	ENSG00000149499
Blood CD8 T cells	8	AC084033.3	8.79	0.469	-0.232	1.17	3.05	1.39	0.179	0.978	-4.53	ENSG00000257698
Blood CD8 T cells	8	TEC	0.212	0.16	-0.0793	0.4	0.11	1.39	0.179	0.978	-4.53	ENSG00000135605
Blood CD8 T cells	8	TOMM40L	3.3	0.513	-0.254	1.28	1.31	1.39	0.179	0.978	-4.53	ENSG00000158882
Blood CD8 T cells	8	TMEM138	10.2	0.338	-0.168	0.845	3.04	1.39	0.179	0.978	-4.53	ENSG00000149483
Blood CD8 T cells	8	MMS22L	2.5	0.536	-0.266	1.34	1.29	1.39	0.179	0.978	-4.53	ENSG00000146263
Blood CD8 T cells	8	NDUFAF8	24.4	0.288	-0.143	0.72	4.31	1.39	0.179	0.978	-4.53	ENSG00000224877
Blood CD8 T cells	8	AKIRIN2	29.9	0.279	-0.139	0.697	4.63	1.39	0.18	0.978	-4.53	ENSG00000135334
Blood CD8 T cells	8	TM2D1	24	0.399	-0.198	0.996	4.2	1.39	0.18	0.978	-4.53	ENSG00000162604
Blood CD8 T cells	8	CWC25	12.3	-0.471	-1.18	0.234	3.24	-1.39	0.18	0.978	-4.53	ENSG00000273559
Blood CD8 T cells	8	ZFHX3	0.236	0.216	-0.107	0.539	0.152	1.39	0.18	0.978	-4.53	ENSG00000140836
Blood CD8 T cells	8	RMDN1	12	0.551	-0.274	1.38	3.3	1.39	0.18	0.978	-4.53	ENSG00000176623
Blood CD8 T cells	8	CCT6B	0.542	0.31	-0.154	0.774	0.364	1.39	0.18	0.978	-4.53	ENSG00000132141
Blood CD8 T cells	8	GPRASP1	0.259	-0.333	-0.832	0.166	0.259	-1.39	0.18	0.978	-4.53	ENSG00000198932
Blood CD8 T cells	8	TRBV6-1	2.45	1.02	-0.507	2.54	2.48	1.39	0.18	0.978	-4.53	ENSG00000211706
Blood CD8 T cells	8	CHMP2A	39.1	0.193	-0.0963	0.483	5.28	1.39	0.18	0.978	-4.53	ENSG00000130724
Blood CD8 T cells	8	PAM	8.93	-0.573	-1.43	0.285	2.63	-1.39	0.18	0.978	-4.53	ENSG00000145730
Blood CD8 T cells	8	GAB1	0.0943	0.185	-0.0924	0.463	0.106	1.39	0.18	0.978	-4.53	ENSG00000109458
Blood CD8 T cells	8	INO80E	32.3	0.158	-0.0789	0.396	4.84	1.39	0.18	0.978	-4.53	ENSG00000169592
Blood CD8 T cells	8	TRBV6-4	0.848	0.791	-0.395	1.98	0.955	1.39	0.18	0.978	-4.53	ENSG00000211713
Blood CD8 T cells	8	HEATR5B	6.97	0.57	-0.285	1.42	2.46	1.39	0.18	0.978	-4.53	ENSG00000008869
Blood CD8 T cells	8	VPS50	4.52	-0.493	-1.23	0.246	1.65	-1.39	0.18	0.978	-4.53	ENSG00000004766
Blood CD8 T cells	8	LINC01480	0.259	0.516	-0.258	1.29	0.36	1.39	0.18	0.978	-4.53	ENSG00000270164
Blood CD8 T cells	8	SDR42E2	0.778	-0.377	-0.943	0.188	0.577	-1.39	0.18	0.978	-4.53	ENSG00000183921
Blood CD8 T cells	8	LARS2	2.87	0.471	-0.235	1.18	1.21	1.38	0.18	0.978	-4.53	ENSG00000011376
Blood CD8 T cells	8	PSTPIP2	4.08	-0.573	-1.43	0.286	1.78	-1.38	0.18	0.978	-4.53	ENSG00000152229
Blood CD8 T cells	8	SMC1A	16.2	-0.558	-1.4	0.279	3.75	-1.38	0.18	0.978	-4.53	ENSG00000072501
Blood CD8 T cells	8	MLH1	6.55	-0.445	-1.11	0.223	2.48	-1.38	0.18	0.978	-4.53	ENSG00000076242
Blood CD8 T cells	8	AL163973.2	0.283	0.172	-0.0862	0.43	0.157	1.38	0.181	0.978	-4.53	ENSG00000257155
Blood CD8 T cells	8	PTPDC1	0.872	0.309	-0.155	0.772	0.413	1.38	0.181	0.978	-4.53	ENSG00000158079
Blood CD8 T cells	8	KLHL3	0.542	0.33	-0.166	0.826	0.389	1.38	0.181	0.978	-4.53	ENSG00000146021
Blood CD8 T cells	8	SCYL2	7.89	-0.419	-1.05	0.21	2.66	-1.38	0.181	0.978	-4.53	ENSG00000136021
Blood CD8 T cells	8	ZNF628	1.3	0.419	-0.21	1.05	0.751	1.38	0.181	0.978	-4.53	ENSG00000197483
Blood CD8 T cells	8	KLHDC3	20.8	-0.581	-1.45	0.291	3.99	-1.38	0.181	0.978	-4.53	ENSG00000124702
Blood CD8 T cells	8	TRAV18	0.848	0.322	-0.162	0.806	0.424	1.38	0.181	0.978	-4.53	ENSG00000211798
Blood CD8 T cells	8	TGOLN2	25.9	-0.226	-0.567	0.114	4.58	-1.38	0.181	0.978	-4.53	ENSG00000152291
Blood CD8 T cells	8	BUD31	37.6	0.27	-0.136	0.676	5.24	1.38	0.181	0.978	-4.53	ENSG00000106245
Blood CD8 T cells	8	OSER1-DT	2.83	-0.445	-1.11	0.224	1.5	-1.38	0.181	0.978	-4.53	ENSG00000223891
Blood CD8 T cells	8	SERPINA1	0.33	0.288	-0.145	0.721	0.26	1.38	0.181	0.978	-4.53	ENSG00000197249
Blood CD8 T cells	8	ZNF131	12.4	-0.484	-1.21	0.244	3.31	-1.38	0.181	0.978	-4.54	ENSG00000172262
Blood CD8 T cells	8	WDR41	6.08	0.576	-0.29	1.44	2.23	1.38	0.181	0.978	-4.54	ENSG00000164253
Blood CD8 T cells	8	IP6K1	6.76	0.663	-0.334	1.66	2.11	1.38	0.181	0.978	-4.54	ENSG00000176095
Blood CD8 T cells	8	SMARCAD1	7.56	0.578	-0.291	1.45	2.57	1.38	0.182	0.978	-4.54	ENSG00000163104
Blood CD8 T cells	8	PUSL1	3.91	0.52	-0.263	1.3	1.64	1.38	0.182	0.978	-4.54	ENSG00000169972
Blood CD8 T cells	8	ZNF329	0.66	-0.352	-0.882	0.178	0.461	-1.38	0.182	0.978	-4.54	ENSG00000181894
Blood CD8 T cells	8	DDX60L	10.4	0.659	-0.333	1.65	2.64	1.38	0.182	0.978	-4.54	ENSG00000181381
Blood CD8 T cells	8	KIDINS220	10.7	-0.473	-1.19	0.239	3.1	-1.38	0.182	0.978	-4.54	ENSG00000134313
Blood CD8 T cells	8	LRCH1	4.74	-0.449	-1.13	0.227	1.88	-1.38	0.182	0.978	-4.54	ENSG00000136141
Blood CD8 T cells	8	DNMT1	24.9	-0.619	-1.55	0.314	4.4	-1.38	0.182	0.978	-4.54	ENSG00000130816
Blood CD8 T cells	8	IRAK3	0.165	0.251	-0.127	0.63	0.173	1.38	0.182	0.978	-4.54	ENSG00000090376
Blood CD8 T cells	8	SRRT	23.9	-0.596	-1.5	0.303	4.31	-1.38	0.182	0.978	-4.54	ENSG00000087087
Blood CD8 T cells	8	SLC35F5	2.87	-0.581	-1.46	0.295	1.65	-1.38	0.183	0.978	-4.54	ENSG00000115084
Blood CD8 T cells	8	C22orf34	4.69	-0.487	-1.22	0.248	1.97	-1.38	0.183	0.978	-4.54	ENSG00000188511
Blood CD8 T cells	8	METTL22	4.05	-0.42	-1.05	0.213	2.02	-1.38	0.183	0.978	-4.54	ENSG00000067365
Blood CD8 T cells	8	DLGAP1-AS1	10.7	-0.381	-0.957	0.194	3.03	-1.38	0.183	0.978	-4.54	ENSG00000177337
Blood CD8 T cells	8	SF3A1	24.6	-0.619	-1.55	0.315	4.15	-1.38	0.183	0.978	-4.54	ENSG00000099995
Blood CD8 T cells	8	MICAL1	8.93	0.602	-0.306	1.51	2.81	1.38	0.183	0.978	-4.54	ENSG00000135596
Blood CD8 T cells	8	C1orf52	13.9	-0.53	-1.33	0.27	3.37	-1.38	0.183	0.978	-4.54	ENSG00000162642
Blood CD8 T cells	8	SAR1A	17.4	-0.199	-0.5	0.102	3.94	-1.38	0.183	0.978	-4.54	ENSG00000079332
Blood CD8 T cells	8	FAM153A	0.518	0.238	-0.122	0.598	0.262	1.37	0.183	0.978	-4.54	ENSG00000170074
Blood CD8 T cells	8	AC103736.1	1.77	0.407	-0.208	1.02	0.627	1.37	0.184	0.978	-4.54	ENSG00000254427
Blood CD8 T cells	8	TEPSIN	4.74	0.537	-0.275	1.35	2.09	1.37	0.184	0.978	-4.54	ENSG00000167302
Blood CD8 T cells	8	KPNA6	8.34	0.437	-0.224	1.1	2.64	1.37	0.184	0.978	-4.54	ENSG00000025800
Blood CD8 T cells	8	AC009118.2	0.424	-0.278	-0.699	0.143	0.291	-1.37	0.184	0.978	-4.54	ENSG00000276131
Blood CD8 T cells	8	HACD3	13.8	0.507	-0.26	1.27	3.44	1.37	0.184	0.978	-4.54	ENSG00000074696
Blood CD8 T cells	8	DDX59	8.44	-0.458	-1.15	0.235	2.74	-1.37	0.184	0.978	-4.54	ENSG00000118197
Blood CD8 T cells	8	UBE2G2	16.8	-0.258	-0.648	0.132	3.84	-1.37	0.184	0.978	-4.54	ENSG00000184787
Blood CD8 T cells	8	PIK3R1	30.6	-0.395	-0.993	0.203	4.66	-1.37	0.184	0.978	-4.54	ENSG00000145675
Blood CD8 T cells	8	HOTAIRM1	14.4	-0.529	-1.33	0.272	3.38	-1.37	0.184	0.978	-4.54	ENSG00000233429
Blood CD8 T cells	8	TMEM243	26.5	0.238	-0.122	0.598	4.61	1.37	0.184	0.978	-4.54	ENSG00000135185
Blood CD8 T cells	8	JAKMIP1	23.6	0.595	-0.306	1.5	4.1	1.37	0.184	0.978	-4.54	ENSG00000152969
Blood CD8 T cells	8	GADD45GIP1	39	0.152	-0.0783	0.382	5.25	1.37	0.184	0.978	-4.54	ENSG00000179271
Blood CD8 T cells	8	NAF1	3.96	0.544	-0.28	1.37	1.57	1.37	0.185	0.978	-4.54	ENSG00000145414
Blood CD8 T cells	8	SLBP	20	0.405	-0.208	1.02	3.87	1.37	0.185	0.978	-4.54	ENSG00000163950
Blood CD8 T cells	8	PMPCA	11.4	0.31	-0.16	0.78	3.17	1.37	0.185	0.978	-4.54	ENSG00000165688
Blood CD8 T cells	8	GNS	5.91	-0.624	-1.57	0.321	2.04	-1.37	0.185	0.978	-4.54	ENSG00000135677
Blood CD8 T cells	8	DICER1	9.02	-0.296	-0.746	0.153	3.19	-1.37	0.185	0.978	-4.54	ENSG00000100697
Blood CD8 T cells	8	IRF2BP1	1.27	-0.415	-1.05	0.214	0.712	-1.37	0.185	0.978	-4.54	ENSG00000170604
Blood CD8 T cells	8	TRIM47	2.97	-0.565	-1.42	0.292	1.78	-1.37	0.185	0.978	-4.54	ENSG00000132481
Blood CD8 T cells	8	PLEC	16.5	-0.672	-1.69	0.347	3.78	-1.37	0.185	0.978	-4.54	ENSG00000178209
Blood CD8 T cells	8	ZNF140	4.55	-0.408	-1.03	0.211	2.13	-1.37	0.185	0.978	-4.54	ENSG00000196387
Blood CD8 T cells	8	USP8	16.7	-0.537	-1.35	0.278	3.69	-1.37	0.185	0.978	-4.54	ENSG00000138592
Blood CD8 T cells	8	ARAP1	6.93	-0.467	-1.17	0.242	2.64	-1.37	0.185	0.978	-4.54	ENSG00000186635
Blood CD8 T cells	8	CRIM1	1.65	-0.408	-1.03	0.211	0.801	-1.37	0.185	0.978	-4.54	ENSG00000150938
Blood CD8 T cells	8	SH3BP5-AS1	1.74	-0.444	-1.12	0.23	1.12	-1.37	0.185	0.978	-4.54	ENSG00000224660
Blood CD8 T cells	8	ACTR1B	17.6	-0.276	-0.695	0.143	3.89	-1.37	0.185	0.978	-4.54	ENSG00000115073
Blood CD8 T cells	8	ACER3	2.97	0.478	-0.248	1.2	1.32	1.37	0.186	0.978	-4.54	ENSG00000078124
Blood CD8 T cells	8	ARL6IP5	74	-0.205	-0.517	0.107	6.95	-1.37	0.186	0.978	-4.54	ENSG00000144746
Blood CD8 T cells	8	CS	10.8	-0.336	-0.848	0.175	3.38	-1.37	0.186	0.978	-4.54	ENSG00000062485
Blood CD8 T cells	8	SERINC1	22.6	0.246	-0.128	0.62	4.36	1.37	0.186	0.978	-4.54	ENSG00000111897
Blood CD8 T cells	8	BRAF	5.7	0.554	-0.288	1.4	2.07	1.37	0.186	0.978	-4.54	ENSG00000157764
Blood CD8 T cells	8	MROH1	2.66	0.516	-0.268	1.3	0.925	1.37	0.186	0.978	-4.54	ENSG00000179832
Blood CD8 T cells	8	SPDYA	0.259	-0.267	-0.673	0.139	0.19	-1.37	0.186	0.978	-4.54	ENSG00000163806
Blood CD8 T cells	8	TRAPPC2	11.8	0.299	-0.156	0.753	3.19	1.37	0.186	0.978	-4.54	ENSG00000196459
Blood CD8 T cells	8	PRH1	4.95	0.594	-0.309	1.5	1.73	1.37	0.186	0.978	-4.54	ENSG00000231887
Blood CD8 T cells	8	TTC12	1.67	-0.524	-1.32	0.273	1.02	-1.37	0.186	0.978	-4.54	ENSG00000149292
Blood CD8 T cells	8	ZNF510	1.41	-0.441	-1.11	0.23	0.815	-1.37	0.186	0.978	-4.54	ENSG00000081386
Blood CD8 T cells	8	S100A13	0.236	0.159	-0.0832	0.402	0.139	1.37	0.186	0.978	-4.54	ENSG00000189171
Blood CD8 T cells	8	C5orf17	1.08	0.438	-0.229	1.1	0.328	1.36	0.187	0.978	-4.54	ENSG00000248874
Blood CD8 T cells	8	TMEM134	17.4	-0.521	-1.31	0.272	3.61	-1.36	0.187	0.978	-4.54	ENSG00000172663
Blood CD8 T cells	8	CBWD2	12.8	0.48	-0.251	1.21	3.32	1.36	0.187	0.978	-4.54	ENSG00000136682
Blood CD8 T cells	8	AL031733.2	0.165	0.256	-0.134	0.647	0.146	1.36	0.187	0.978	-4.54	ENSG00000241666
Blood CD8 T cells	8	PSMF1	35.5	0.291	-0.153	0.735	4.97	1.36	0.187	0.978	-4.54	ENSG00000125818
Blood CD8 T cells	8	C16orf54	15.6	0.598	-0.313	1.51	3.71	1.36	0.187	0.978	-4.54	ENSG00000185905
Blood CD8 T cells	8	TP53BP2	2.19	0.459	-0.24	1.16	0.918	1.36	0.187	0.978	-4.54	ENSG00000143514
Blood CD8 T cells	8	F2R	16.2	0.718	-0.377	1.81	3.21	1.36	0.187	0.978	-4.54	ENSG00000181104
Blood CD8 T cells	8	NFIL3	1.2	0.538	-0.282	1.36	0.705	1.36	0.187	0.978	-4.54	ENSG00000165030
Blood CD8 T cells	8	EPS8L2	9.35	0.412	-0.216	1.04	3.02	1.36	0.187	0.978	-4.54	ENSG00000177106
Blood CD8 T cells	8	CARD17	5.16	-0.448	-1.13	0.235	2.16	-1.36	0.187	0.978	-4.54	ENSG00000255221
Blood CD8 T cells	8	TRBV18	7.92	-1.32	-3.34	0.695	2.7	-1.36	0.187	0.978	-4.54	ENSG00000276557
Blood CD8 T cells	8	SPATA1	0.801	0.301	-0.158	0.759	0.411	1.36	0.187	0.978	-4.54	ENSG00000122432
Blood CD8 T cells	8	PIP5K1B	0.401	-0.306	-0.773	0.161	0.295	-1.36	0.187	0.978	-4.54	ENSG00000107242
Blood CD8 T cells	8	VPS4B	25.2	-0.291	-0.736	0.153	4.34	-1.36	0.187	0.978	-4.54	ENSG00000119541
Blood CD8 T cells	8	ATG4D	8.27	-0.473	-1.2	0.249	2.7	-1.36	0.188	0.978	-4.54	ENSG00000130734
Blood CD8 T cells	8	HIST2H2BF	1.77	-0.437	-1.1	0.23	1.28	-1.36	0.188	0.978	-4.54	ENSG00000203814
Blood CD8 T cells	8	LNPK	7.7	0.613	-0.323	1.55	2.38	1.36	0.188	0.978	-4.54	ENSG00000144320
Blood CD8 T cells	8	FOSL2	4.5	-0.505	-1.28	0.266	1.76	-1.36	0.188	0.978	-4.54	ENSG00000075426
Blood CD8 T cells	8	SARM1	2.76	0.537	-0.284	1.36	1.32	1.36	0.188	0.978	-4.54	ENSG00000004139
Blood CD8 T cells	8	LINC00243	2.29	-0.464	-1.17	0.245	1.3	-1.36	0.188	0.978	-4.54	ENSG00000214894
Blood CD8 T cells	8	PNISR	59.4	-0.185	-0.467	0.0975	6.26	-1.36	0.188	0.978	-4.54	ENSG00000132424
Blood CD8 T cells	8	ALDOA	62.8	0.16	-0.0845	0.404	6.55	1.36	0.189	0.978	-4.54	ENSG00000149925
Blood CD8 T cells	8	INPP5B	3.51	0.541	-0.286	1.37	1.23	1.36	0.189	0.978	-4.54	ENSG00000204084
Blood CD8 T cells	8	MYO9A	4.76	0.559	-0.296	1.41	2	1.36	0.189	0.978	-4.54	ENSG00000066933
Blood CD8 T cells	8	TMEM123	35.7	0.269	-0.143	0.681	5.2	1.36	0.189	0.978	-4.54	ENSG00000152558
Blood CD8 T cells	8	ZNF100	3.25	0.53	-0.281	1.34	0.914	1.36	0.189	0.978	-4.54	ENSG00000197020
Blood CD8 T cells	8	MRPS16	21.8	-0.186	-0.469	0.0984	4.3	-1.36	0.189	0.978	-4.54	ENSG00000182180
Blood CD8 T cells	8	SOX13	0.683	0.532	-0.282	1.35	0.7	1.36	0.189	0.978	-4.54	ENSG00000143842
Blood CD8 T cells	8	ZNF251	2.1	0.544	-0.289	1.38	1.41	1.36	0.189	0.978	-4.54	ENSG00000198169
Blood CD8 T cells	8	DRAM2	14.2	0.299	-0.159	0.756	3.71	1.36	0.189	0.978	-4.54	ENSG00000156171
Blood CD8 T cells	8	PPIF	8.46	0.473	-0.251	1.2	2.79	1.36	0.189	0.978	-4.54	ENSG00000108179
Blood CD8 T cells	8	GADD45B	28.3	-0.619	-1.57	0.329	4.44	-1.36	0.189	0.978	-4.54	ENSG00000099860
Blood CD8 T cells	8	TMEM14A	16.8	0.286	-0.152	0.725	3.72	1.36	0.189	0.978	-4.54	ENSG00000096092
Blood CD8 T cells	8	LIN54	3.58	0.538	-0.286	1.36	1.13	1.36	0.189	0.978	-4.54	ENSG00000189308
Blood CD8 T cells	8	TOP1	24.1	-0.585	-1.48	0.311	4.32	-1.36	0.189	0.978	-4.54	ENSG00000198900
Blood CD8 T cells	8	MAP3K2	7.38	-0.428	-1.08	0.228	2.59	-1.36	0.189	0.978	-4.54	ENSG00000169967
Blood CD8 T cells	8	FEN1	2.92	0.554	-0.296	1.4	1.29	1.35	0.19	0.978	-4.54	ENSG00000168496
Blood CD8 T cells	8	NDUFA1	76.4	0.134	-0.0713	0.338	6.98	1.35	0.19	0.978	-4.54	ENSG00000125356
Blood CD8 T cells	8	EIF4E3	9.99	0.468	-0.25	1.19	2.88	1.35	0.19	0.978	-4.54	ENSG00000163412
Blood CD8 T cells	8	LARP4B	4.48	0.616	-0.329	1.56	1.59	1.35	0.19	0.978	-4.54	ENSG00000107929
Blood CD8 T cells	8	SDHD	27.8	0.288	-0.154	0.729	4.55	1.35	0.19	0.978	-4.54	ENSG00000204370
Blood CD8 T cells	8	PAQR8	2.57	-0.516	-1.31	0.276	1.47	-1.35	0.19	0.978	-4.54	ENSG00000170915
Blood CD8 T cells	8	SGPP1	1.41	-0.429	-1.09	0.23	0.839	-1.35	0.19	0.978	-4.54	ENSG00000126821
Blood CD8 T cells	8	KIAA1143	13.6	0.276	-0.148	0.699	3.28	1.35	0.19	0.978	-4.54	ENSG00000163807
Blood CD8 T cells	8	AC008124.1	7.47	0.633	-0.339	1.6	2.41	1.35	0.19	0.978	-4.54	ENSG00000273015
Blood CD8 T cells	8	SNRNP200	22.8	0.297	-0.159	0.753	4.31	1.35	0.19	0.978	-4.54	ENSG00000144028
Blood CD8 T cells	8	C6orf99	1.86	0.455	-0.244	1.15	1.13	1.35	0.191	0.978	-4.54	ENSG00000203711
Blood CD8 T cells	8	AP2B1	17.7	-0.545	-1.38	0.292	3.75	-1.35	0.191	0.978	-4.54	ENSG00000006125
Blood CD8 T cells	8	PRRC2A	16.9	-0.528	-1.34	0.284	3.57	-1.35	0.191	0.978	-4.54	ENSG00000204469
Blood CD8 T cells	8	RENBP	3.18	0.577	-0.31	1.47	1.44	1.35	0.191	0.978	-4.54	ENSG00000102032
Blood CD8 T cells	8	ZNF770	7.87	0.462	-0.248	1.17	2.69	1.35	0.191	0.978	-4.54	ENSG00000198146
Blood CD8 T cells	8	ATG12	24.7	0.579	-0.312	1.47	4.26	1.35	0.191	0.978	-4.54	ENSG00000145782
Blood CD8 T cells	8	FAM122A	4.55	-0.557	-1.41	0.3	1.88	-1.35	0.191	0.978	-4.54	ENSG00000187866
Blood CD8 T cells	8	UBASH3B	3.91	0.514	-0.277	1.31	2.05	1.35	0.191	0.978	-4.54	ENSG00000154127
Blood CD8 T cells	8	PHC3	10.3	0.317	-0.171	0.804	3.01	1.35	0.192	0.978	-4.54	ENSG00000173889
Blood CD8 T cells	8	FAM229A	0.825	0.244	-0.132	0.62	0.419	1.35	0.192	0.978	-4.54	ENSG00000225828
Blood CD8 T cells	8	SGK3	3.44	0.567	-0.306	1.44	1.53	1.35	0.192	0.978	-4.54	ENSG00000104205
Blood CD8 T cells	8	RETN	0.283	-0.375	-0.954	0.203	0.358	-1.35	0.192	0.978	-4.54	ENSG00000104918
Blood CD8 T cells	8	EEF1AKMT4	0.825	0.299	-0.162	0.759	0.508	1.35	0.192	0.978	-4.54	ENSG00000284753
Blood CD8 T cells	8	VPS72	17.3	0.357	-0.193	0.908	3.83	1.35	0.192	0.978	-4.54	ENSG00000163159
Blood CD8 T cells	8	TWSG1	2.78	0.486	-0.263	1.23	1.31	1.35	0.192	0.978	-4.54	ENSG00000128791
Blood CD8 T cells	8	SAT2	22.3	-0.259	-0.658	0.14	4.26	-1.35	0.192	0.978	-4.54	ENSG00000141504
Blood CD8 T cells	8	PPP2R1B	4.31	-0.562	-1.43	0.304	1.83	-1.35	0.192	0.978	-4.54	ENSG00000137713
Blood CD8 T cells	8	HBS1L	12.5	0.362	-0.196	0.92	3.34	1.35	0.192	0.978	-4.54	ENSG00000112339
Blood CD8 T cells	8	TMEM205	11.6	-0.479	-1.22	0.26	3.31	-1.35	0.192	0.978	-4.54	ENSG00000105518
Blood CD8 T cells	8	RHBDF2	9.4	-0.574	-1.46	0.312	2.67	-1.35	0.192	0.978	-4.54	ENSG00000129667
Blood CD8 T cells	8	ADK	15.5	-0.529	-1.34	0.287	3.7	-1.35	0.192	0.978	-4.54	ENSG00000156110
Blood CD8 T cells	8	TOP2B	15	-0.492	-1.25	0.268	3.55	-1.35	0.192	0.978	-4.54	ENSG00000077097
Blood CD8 T cells	8	LINC01572	0.518	0.283	-0.154	0.719	0.321	1.35	0.193	0.978	-4.54	ENSG00000261008
Blood CD8 T cells	8	IGBP1	41	0.154	-0.0838	0.392	5.43	1.35	0.193	0.978	-4.54	ENSG00000089289
Blood CD8 T cells	8	FKBP4	10.1	-0.468	-1.19	0.255	3.11	-1.34	0.193	0.978	-4.54	ENSG00000004478
Blood CD8 T cells	8	AP001267.1	0.33	0.18	-0.0982	0.459	0.176	1.34	0.193	0.978	-4.54	ENSG00000254873
Blood CD8 T cells	8	HAT1	15	-0.35	-0.89	0.191	3.48	-1.34	0.193	0.978	-4.54	ENSG00000128708
Blood CD8 T cells	8	ADHFE1	3.35	0.501	-0.274	1.28	1.22	1.34	0.193	0.978	-4.54	ENSG00000147576
Blood CD8 T cells	8	ULK4	3.98	0.557	-0.304	1.42	1.65	1.34	0.193	0.978	-4.54	ENSG00000168038
Blood CD8 T cells	8	CAV1	0.518	-0.554	-1.41	0.303	0.509	-1.34	0.193	0.978	-4.54	ENSG00000105974
Blood CD8 T cells	8	NAAA	21.6	0.295	-0.161	0.75	4.13	1.34	0.193	0.978	-4.54	ENSG00000138744
Blood CD8 T cells	8	STXBP1	0.306	-0.355	-0.904	0.194	0.345	-1.34	0.193	0.978	-4.54	ENSG00000136854
Blood CD8 T cells	8	LTBP3	4.74	0.499	-0.273	1.27	2.11	1.34	0.193	0.978	-4.54	ENSG00000168056
Blood CD8 T cells	8	PTCD2	1.63	-0.468	-1.19	0.256	0.945	-1.34	0.193	0.978	-4.54	ENSG00000049883
Blood CD8 T cells	8	PUS7L	13.1	0.458	-0.251	1.17	3.22	1.34	0.194	0.978	-4.54	ENSG00000129317
Blood CD8 T cells	8	TWF2	52.9	0.198	-0.108	0.504	5.99	1.34	0.194	0.978	-4.54	ENSG00000247596
Blood CD8 T cells	8	RC3H1	15.6	-0.547	-1.39	0.3	3.51	-1.34	0.194	0.978	-4.54	ENSG00000135870
Blood CD8 T cells	8	BPNT1	5.61	-0.408	-1.04	0.224	2.24	-1.34	0.194	0.978	-4.54	ENSG00000162813
Blood CD8 T cells	8	XPC	11.6	0.261	-0.143	0.664	3.35	1.34	0.194	0.978	-4.54	ENSG00000154767
Blood CD8 T cells	8	DERL1	23.4	0.2	-0.11	0.51	4.35	1.34	0.194	0.978	-4.54	ENSG00000136986
Blood CD8 T cells	8	HIBADH	9.97	-0.455	-1.16	0.25	2.9	-1.34	0.194	0.978	-4.54	ENSG00000106049
Blood CD8 T cells	8	OR2A1-AS1	0.825	0.3	-0.165	0.764	0.433	1.34	0.194	0.978	-4.54	ENSG00000244479
Blood CD8 T cells	8	CHMP1A	21.3	-0.557	-1.42	0.307	4.09	-1.34	0.194	0.978	-4.54	ENSG00000131165
Blood CD8 T cells	8	WAPL	19.3	0.245	-0.135	0.625	3.98	1.34	0.194	0.978	-4.54	ENSG00000062650
Blood CD8 T cells	8	LST1	7.33	0.444	-0.245	1.13	2.68	1.34	0.195	0.978	-4.54	ENSG00000204482
Blood CD8 T cells	8	CEP57	27.5	0.213	-0.118	0.544	4.67	1.34	0.195	0.978	-4.54	ENSG00000166037
Blood CD8 T cells	8	TESK1	2.12	0.408	-0.226	1.04	1.22	1.34	0.195	0.978	-4.54	ENSG00000107140
Blood CD8 T cells	8	BCAP31	49.6	0.214	-0.118	0.546	5.81	1.34	0.195	0.978	-4.54	ENSG00000185825
Blood CD8 T cells	8	REST	18.4	-0.537	-1.37	0.298	3.91	-1.34	0.195	0.978	-4.54	ENSG00000084093
Blood CD8 T cells	8	WFS1	0.353	0.305	-0.169	0.778	0.267	1.34	0.195	0.978	-4.54	ENSG00000109501
Blood CD8 T cells	8	BNIP3L	20.6	0.356	-0.198	0.91	4.07	1.34	0.195	0.978	-4.54	ENSG00000104765
Blood CD8 T cells	8	ZNF562	2.38	0.53	-0.294	1.35	1.19	1.34	0.195	0.978	-4.54	ENSG00000171466
Blood CD8 T cells	8	METAP2	25.6	-0.175	-0.447	0.0971	4.57	-1.34	0.196	0.978	-4.54	ENSG00000111142
Blood CD8 T cells	8	AMOT	0.212	0.167	-0.0924	0.426	0.124	1.34	0.196	0.978	-4.54	ENSG00000126016
Blood CD8 T cells	8	TWF1	11.5	0.382	-0.212	0.976	3.21	1.34	0.196	0.978	-4.54	ENSG00000151239
Blood CD8 T cells	8	ZCCHC17	17	-0.552	-1.41	0.307	3.5	-1.34	0.196	0.978	-4.54	ENSG00000121766
Blood CD8 T cells	8	SLC35B3	9.83	-0.488	-1.25	0.271	2.87	-1.33	0.196	0.978	-4.54	ENSG00000124786
Blood CD8 T cells	8	TVP23C	0.707	0.475	-0.265	1.21	0.538	1.33	0.196	0.978	-4.54	ENSG00000175106
Blood CD8 T cells	8	TRIM27	13.9	-0.496	-1.27	0.276	3.53	-1.33	0.196	0.978	-4.54	ENSG00000204713
Blood CD8 T cells	8	MXD1	6.55	0.523	-0.292	1.34	2.3	1.33	0.196	0.978	-4.54	ENSG00000059728
Blood CD8 T cells	8	MFSD4B	1.27	0.355	-0.198	0.908	0.676	1.33	0.196	0.978	-4.54	ENSG00000173214
Blood CD8 T cells	8	COASY	13.6	0.494	-0.275	1.26	3.23	1.33	0.196	0.978	-4.54	ENSG00000068120
Blood CD8 T cells	8	CHCHD4	4.31	-0.474	-1.21	0.264	1.98	-1.33	0.196	0.978	-4.54	ENSG00000163528
Blood CD8 T cells	8	AC104596.1	1.08	-0.404	-1.03	0.225	0.627	-1.33	0.197	0.978	-4.54	ENSG00000250326
Blood CD8 T cells	8	ZNF337-AS1	0.66	-0.289	-0.74	0.162	0.366	-1.33	0.197	0.978	-4.54	ENSG00000213742
Blood CD8 T cells	8	ZNF746	2.9	-0.436	-1.11	0.243	1.48	-1.33	0.197	0.978	-4.54	ENSG00000181220
Blood CD8 T cells	8	KIAA0513	0.943	0.404	-0.225	1.03	0.552	1.33	0.197	0.978	-4.54	ENSG00000135709
Blood CD8 T cells	8	RSBN1	17.9	-0.274	-0.701	0.153	3.97	-1.33	0.197	0.978	-4.54	ENSG00000081019
Blood CD8 T cells	8	ORC6	0.33	-0.266	-0.681	0.149	0.261	-1.33	0.197	0.978	-4.54	ENSG00000091651
Blood CD8 T cells	8	ZNF211	3.28	-0.482	-1.23	0.27	1.86	-1.33	0.197	0.978	-4.54	ENSG00000121417
Blood CD8 T cells	8	UBE2M	3.49	-0.521	-1.33	0.292	1.73	-1.33	0.197	0.978	-4.54	ENSG00000130725
Blood CD8 T cells	8	HIST1H2AG	4.71	0.587	-0.329	1.5	1.85	1.33	0.197	0.978	-4.54	ENSG00000196787
Blood CD8 T cells	8	NDUFAF4	16.4	0.376	-0.21	0.962	3.68	1.33	0.197	0.978	-4.54	ENSG00000123545
Blood CD8 T cells	8	GPATCH8	15.2	0.351	-0.197	0.899	3.69	1.33	0.197	0.978	-4.54	ENSG00000186566
Blood CD8 T cells	8	VPS29	37.9	-0.225	-0.576	0.126	5.16	-1.33	0.197	0.978	-4.54	ENSG00000111237
Blood CD8 T cells	8	LRPAP1	26.7	-0.229	-0.587	0.129	4.6	-1.33	0.197	0.978	-4.54	ENSG00000163956
Blood CD8 T cells	8	HEBP2	7.8	-0.476	-1.22	0.267	2.64	-1.33	0.197	0.978	-4.54	ENSG00000051620
Blood CD8 T cells	8	GPN3	5.49	0.492	-0.276	1.26	2.03	1.33	0.197	0.978	-4.54	ENSG00000111231
Blood CD8 T cells	8	RIT1	7.23	0.603	-0.339	1.55	2.11	1.33	0.197	0.978	-4.54	ENSG00000143622
Blood CD8 T cells	8	PERP	6.95	0.62	-0.348	1.59	2.28	1.33	0.197	0.978	-4.54	ENSG00000112378
Blood CD8 T cells	8	SLC4A4	1.25	0.381	-0.214	0.976	0.651	1.33	0.197	0.978	-4.54	ENSG00000080493
Blood CD8 T cells	8	PDCD1	15.2	0.522	-0.293	1.34	3.53	1.33	0.198	0.978	-4.54	ENSG00000188389
Blood CD8 T cells	8	EXOSC5	11.7	0.274	-0.154	0.701	3.42	1.33	0.198	0.978	-4.54	ENSG00000077348
Blood CD8 T cells	8	MBP	49.2	-0.219	-0.561	0.123	5.74	-1.33	0.198	0.978	-4.54	ENSG00000197971
Blood CD8 T cells	8	ERCC1	16.7	0.533	-0.3	1.37	3.51	1.33	0.198	0.978	-4.55	ENSG00000012061
Blood CD8 T cells	8	ATM	32.5	0.316	-0.178	0.809	4.85	1.33	0.198	0.978	-4.55	ENSG00000149311
Blood CD8 T cells	8	AC087741.1	1.04	0.295	-0.166	0.757	0.433	1.33	0.198	0.978	-4.55	ENSG00000262580
Blood CD8 T cells	8	LSP1	90.4	0.147	-0.0827	0.376	7.95	1.33	0.198	0.978	-4.55	ENSG00000130592
Blood CD8 T cells	8	MPP1	2.95	-0.559	-1.43	0.315	1.57	-1.33	0.198	0.978	-4.55	ENSG00000130830
Blood CD8 T cells	8	PROK2	2.29	0.56	-0.316	1.44	1.2	1.33	0.198	0.978	-4.55	ENSG00000163421
Blood CD8 T cells	8	PTCH2	0.66	0.253	-0.142	0.648	0.369	1.33	0.198	0.978	-4.55	ENSG00000117425
Blood CD8 T cells	8	SP110	31.4	0.276	-0.156	0.707	4.91	1.33	0.198	0.978	-4.55	ENSG00000135899
Blood CD8 T cells	8	WDR19	0.613	0.205	-0.116	0.525	0.282	1.33	0.198	0.978	-4.55	ENSG00000157796
Blood CD8 T cells	8	WDSUB1	6.5	-0.472	-1.21	0.266	2.51	-1.33	0.198	0.978	-4.55	ENSG00000196151
Blood CD8 T cells	8	SMC5	15	-0.302	-0.775	0.171	3.72	-1.33	0.198	0.978	-4.55	ENSG00000198887
Blood CD8 T cells	8	FAM69A	4.45	0.487	-0.275	1.25	1.67	1.33	0.198	0.978	-4.55	ENSG00000154511
Blood CD8 T cells	8	NPW	0.377	-0.371	-0.951	0.21	0.44	-1.33	0.199	0.978	-4.55	ENSG00000183971
Blood CD8 T cells	8	SART1	9.43	-0.549	-1.41	0.311	3.13	-1.33	0.199	0.978	-4.55	ENSG00000175467
Blood CD8 T cells	8	NT5E	0.754	0.283	-0.16	0.726	0.381	1.33	0.199	0.978	-4.55	ENSG00000135318
Blood CD8 T cells	8	LRBA	19.7	0.234	-0.133	0.601	4.03	1.33	0.199	0.978	-4.55	ENSG00000198589
Blood CD8 T cells	8	PEX14	5.68	-0.569	-1.46	0.322	1.9	-1.33	0.199	0.978	-4.55	ENSG00000142655
Blood CD8 T cells	8	COX6A1	83.1	0.15	-0.0853	0.386	7.36	1.33	0.199	0.978	-4.55	ENSG00000111775
Blood CD8 T cells	8	SELL	34	-0.385	-0.987	0.218	5.85	-1.33	0.199	0.978	-4.55	ENSG00000188404
Blood CD8 T cells	8	TSPAN18	0.589	0.274	-0.156	0.704	0.329	1.33	0.199	0.978	-4.55	ENSG00000157570
Blood CD8 T cells	8	GEMIN6	6.46	-0.426	-1.09	0.242	2.47	-1.32	0.199	0.978	-4.55	ENSG00000152147
Blood CD8 T cells	8	ZSCAN5A	1.67	0.395	-0.225	1.02	0.855	1.32	0.199	0.978	-4.55	ENSG00000131848
Blood CD8 T cells	8	GIMAP7	63.3	-0.31	-0.797	0.176	6.67	-1.32	0.199	0.978	-4.55	ENSG00000179144
Blood CD8 T cells	8	C6orf106	7.35	-0.533	-1.37	0.303	2.45	-1.32	0.199	0.978	-4.55	ENSG00000196821
Blood CD8 T cells	8	CAMSAP1	1.2	-0.431	-1.11	0.245	0.755	-1.32	0.199	0.978	-4.55	ENSG00000130559
Blood CD8 T cells	8	CDKN2AIPNL	14.4	-0.487	-1.25	0.277	3.45	-1.32	0.2	0.978	-4.55	ENSG00000237190
Blood CD8 T cells	8	DSCC1	0.448	0.381	-0.217	0.98	0.442	1.32	0.2	0.978	-4.55	ENSG00000136982
Blood CD8 T cells	8	EOMES	12.2	-0.558	-1.44	0.319	3.47	-1.32	0.2	0.978	-4.55	ENSG00000163508
Blood CD8 T cells	8	ROMO1	55.7	0.179	-0.102	0.459	6.1	1.32	0.2	0.978	-4.55	ENSG00000125995
Blood CD8 T cells	8	BID	17.6	-0.179	-0.46	0.102	3.93	-1.32	0.2	0.978	-4.55	ENSG00000015475
Blood CD8 T cells	8	DDX20	3.28	-0.347	-0.893	0.199	1.61	-1.32	0.2	0.978	-4.55	ENSG00000064703
Blood CD8 T cells	8	SNHG10	4.95	0.463	-0.265	1.19	2.34	1.32	0.2	0.978	-4.55	ENSG00000247092
Blood CD8 T cells	8	CNOT9	8.32	-0.423	-1.09	0.242	2.64	-1.32	0.201	0.978	-4.55	ENSG00000144580
Blood CD8 T cells	8	MTMR3	5.89	-0.498	-1.28	0.285	2.47	-1.32	0.201	0.978	-4.55	ENSG00000100330
Blood CD8 T cells	8	PIM2	18	0.487	-0.279	1.25	4.14	1.32	0.201	0.978	-4.55	ENSG00000102096
Blood CD8 T cells	8	RAP1A	49.8	0.154	-0.0883	0.397	5.82	1.32	0.201	0.978	-4.55	ENSG00000116473
Blood CD8 T cells	8	AL359258.2	0.566	-0.306	-0.786	0.175	0.322	-1.32	0.201	0.978	-4.55	ENSG00000260879
Blood CD8 T cells	8	TRMT44	1.2	-0.393	-1.01	0.225	0.745	-1.32	0.201	0.978	-4.55	ENSG00000155275
Blood CD8 T cells	8	ACTR3B	1.01	-0.459	-1.18	0.263	0.84	-1.32	0.201	0.978	-4.55	ENSG00000133627
Blood CD8 T cells	8	CHKB-DT	1.7	-0.397	-1.02	0.227	0.948	-1.32	0.201	0.978	-4.55	ENSG00000205559
Blood CD8 T cells	8	WDR12	4.5	0.535	-0.307	1.38	1.57	1.32	0.201	0.978	-4.55	ENSG00000138442
Blood CD8 T cells	8	ZRSR2	12.6	-0.501	-1.29	0.287	3.29	-1.32	0.201	0.978	-4.55	ENSG00000169249
Blood CD8 T cells	8	PTRH2	3.98	-0.548	-1.41	0.314	1.64	-1.32	0.201	0.978	-4.55	ENSG00000141378
Blood CD8 T cells	8	UFC1	60.6	0.234	-0.134	0.602	6.38	1.32	0.201	0.978	-4.55	ENSG00000143222
Blood CD8 T cells	8	FAAP20	32.6	-0.192	-0.494	0.11	4.93	-1.32	0.201	0.978	-4.55	ENSG00000162585
Blood CD8 T cells	8	TNFRSF25	14.2	0.456	-0.262	1.17	3.76	1.32	0.201	0.978	-4.55	ENSG00000215788
Blood CD8 T cells	8	SREK1IP1	20	0.295	-0.169	0.76	4.17	1.32	0.201	0.978	-4.55	ENSG00000153006
Blood CD8 T cells	8	CTU2	3.42	0.459	-0.264	1.18	1.72	1.32	0.201	0.978	-4.55	ENSG00000174177
Blood CD8 T cells	8	LRRC63	0.66	-0.404	-1.04	0.232	0.65	-1.32	0.201	0.978	-4.55	ENSG00000173988
Blood CD8 T cells	8	CMKLR1	1.46	-0.456	-1.17	0.262	0.85	-1.32	0.201	0.978	-4.55	ENSG00000174600
Blood CD8 T cells	8	CRYBG3	0.495	0.503	-0.289	1.3	0.521	1.32	0.201	0.978	-4.55	ENSG00000080200
Blood CD8 T cells	8	SNRPB	53.4	0.182	-0.105	0.469	6.06	1.32	0.201	0.978	-4.55	ENSG00000125835
Blood CD8 T cells	8	MFHAS1	3.53	0.601	-0.346	1.55	1.72	1.32	0.201	0.978	-4.55	ENSG00000147324
Blood CD8 T cells	8	KIR3DX1	0.401	0.469	-0.27	1.21	0.448	1.32	0.201	0.978	-4.55	ENSG00000104970
Blood CD8 T cells	8	ZDHHC3	14.3	-0.509	-1.31	0.293	3.4	-1.32	0.202	0.978	-4.55	ENSG00000163812
Blood CD8 T cells	8	CRACR2A	4.78	-0.448	-1.15	0.258	2.04	-1.32	0.202	0.978	-4.55	ENSG00000130038
Blood CD8 T cells	8	IKBKE	15.6	-0.508	-1.31	0.293	3.57	-1.32	0.202	0.978	-4.55	ENSG00000263528
Blood CD8 T cells	8	DGCR8	5.11	-0.562	-1.45	0.324	1.92	-1.32	0.202	0.978	-4.55	ENSG00000128191
Blood CD8 T cells	8	FANCI	2.59	0.475	-0.274	1.22	1.23	1.32	0.202	0.978	-4.55	ENSG00000140525
Blood CD8 T cells	8	ZNF580	13.5	-0.494	-1.27	0.285	3.35	-1.32	0.202	0.978	-4.55	ENSG00000213015
Blood CD8 T cells	8	TMEM43	11.1	-0.569	-1.47	0.329	2.92	-1.32	0.202	0.978	-4.55	ENSG00000170876
Blood CD8 T cells	8	CCND3	62.4	0.181	-0.104	0.466	6.46	1.32	0.202	0.978	-4.55	ENSG00000112576
Blood CD8 T cells	8	ARIH1	8.06	-0.538	-1.39	0.311	2.52	-1.32	0.202	0.978	-4.55	ENSG00000166233
Blood CD8 T cells	8	ELOVL6	1.34	-0.414	-1.07	0.24	0.895	-1.32	0.202	0.978	-4.55	ENSG00000170522
Blood CD8 T cells	8	NDUFB5	36.3	0.203	-0.118	0.525	5.26	1.32	0.202	0.978	-4.55	ENSG00000136521
Blood CD8 T cells	8	ZNF624	1.01	-0.423	-1.09	0.245	0.648	-1.31	0.203	0.978	-4.55	ENSG00000197566
Blood CD8 T cells	8	FBXW5	39.8	-0.175	-0.453	0.102	5.42	-1.31	0.203	0.978	-4.55	ENSG00000159069
Blood CD8 T cells	8	SSNA1	45.4	0.233	-0.135	0.601	5.67	1.31	0.203	0.978	-4.55	ENSG00000176101
Blood CD8 T cells	8	ZNF74	1.32	0.375	-0.218	0.968	0.757	1.31	0.203	0.978	-4.55	ENSG00000185252
Blood CD8 T cells	8	NT5DC1	14.9	-0.499	-1.29	0.29	3.49	-1.31	0.203	0.978	-4.55	ENSG00000178425
Blood CD8 T cells	8	PEX7	2.78	0.493	-0.287	1.27	1.13	1.31	0.203	0.978	-4.55	ENSG00000112357
Blood CD8 T cells	8	PEX11A	0.613	-0.328	-0.846	0.191	0.453	-1.31	0.203	0.978	-4.55	ENSG00000166821
Blood CD8 T cells	8	GGA3	5.21	-0.554	-1.43	0.323	2.08	-1.31	0.203	0.978	-4.55	ENSG00000125447
Blood CD8 T cells	8	ZNF226	7.7	-0.492	-1.27	0.287	2.43	-1.31	0.203	0.978	-4.55	ENSG00000167380
Blood CD8 T cells	8	TPR	41.1	-0.218	-0.564	0.127	5.52	-1.31	0.204	0.978	-4.55	ENSG00000047410
Blood CD8 T cells	8	SRP68	13.2	0.336	-0.196	0.869	3.55	1.31	0.204	0.978	-4.55	ENSG00000167881
Blood CD8 T cells	8	TMED10	37.4	0.186	-0.108	0.479	5.27	1.31	0.204	0.978	-4.55	ENSG00000170348
Blood CD8 T cells	8	SPATS2	1.91	0.555	-0.324	1.43	1.39	1.31	0.204	0.978	-4.55	ENSG00000123352
Blood CD8 T cells	8	CFAP97	15.1	-0.484	-1.25	0.283	3.58	-1.31	0.204	0.978	-4.55	ENSG00000164323
Blood CD8 T cells	8	OGA	27.2	0.297	-0.174	0.768	4.59	1.31	0.204	0.978	-4.55	ENSG00000198408
Blood CD8 T cells	8	ZCCHC8	6.86	0.49	-0.287	1.27	2.66	1.31	0.204	0.978	-4.55	ENSG00000033030
Blood CD8 T cells	8	MPHOSPH9	8.27	-0.42	-1.09	0.246	2.7	-1.31	0.204	0.978	-4.55	ENSG00000051825
Blood CD8 T cells	8	AKAP17A	7.66	-0.718	-1.86	0.421	2.55	-1.31	0.204	0.978	-4.55	ENSG00000197976
Blood CD8 T cells	8	TAF2	9.07	0.561	-0.329	1.45	2.73	1.31	0.204	0.978	-4.55	ENSG00000064313
Blood CD8 T cells	8	CENPA	0.165	0.272	-0.159	0.702	0.263	1.31	0.204	0.978	-4.55	ENSG00000115163
Blood CD8 T cells	8	CTNNBL1	15.1	0.298	-0.175	0.771	3.65	1.31	0.204	0.978	-4.55	ENSG00000132792
Blood CD8 T cells	8	AC233280.1	0.542	-0.382	-0.987	0.224	0.418	-1.31	0.204	0.978	-4.55	ENSG00000229178
Blood CD8 T cells	8	MARS	9.78	-0.423	-1.09	0.248	2.84	-1.31	0.204	0.978	-4.55	ENSG00000166986
Blood CD8 T cells	8	AC092747.4	0.73	-0.313	-0.809	0.184	0.428	-1.31	0.205	0.978	-4.55	ENSG00000275764
Blood CD8 T cells	8	CCNE1	0.283	0.287	-0.168	0.742	0.24	1.31	0.205	0.978	-4.55	ENSG00000105173
Blood CD8 T cells	8	GBP5	53.2	0.326	-0.192	0.844	6.1	1.31	0.205	0.978	-4.55	ENSG00000154451
Blood CD8 T cells	8	WDR36	6.57	0.628	-0.369	1.62	2.07	1.31	0.205	0.978	-4.55	ENSG00000134987
Blood CD8 T cells	8	HNRNPAB	10.8	-0.589	-1.52	0.346	3.27	-1.31	0.205	0.978	-4.55	ENSG00000197451
Blood CD8 T cells	8	LINC01644	0.141	-0.285	-0.738	0.168	0.161	-1.31	0.205	0.978	-4.55	ENSG00000218357
Blood CD8 T cells	8	SLC25A35	4.74	-0.469	-1.21	0.277	1.89	-1.31	0.205	0.978	-4.55	ENSG00000125434
Blood CD8 T cells	8	CPNE3	24.8	0.247	-0.146	0.641	4.41	1.31	0.205	0.978	-4.55	ENSG00000085719
Blood CD8 T cells	8	KRT1	0.236	0.222	-0.131	0.575	0.205	1.31	0.205	0.978	-4.55	ENSG00000167768
Blood CD8 T cells	8	RNF139	10.1	0.483	-0.286	1.25	2.97	1.31	0.205	0.978	-4.55	ENSG00000170881
Blood CD8 T cells	8	SLC31A2	0.613	0.284	-0.168	0.736	0.38	1.31	0.205	0.978	-4.55	ENSG00000136867
Blood CD8 T cells	8	FBXL12	6.9	0.55	-0.325	1.43	2.21	1.31	0.206	0.978	-4.55	ENSG00000127452
Blood CD8 T cells	8	SDHAF2	10.9	0.448	-0.265	1.16	2.83	1.31	0.206	0.978	-4.55	ENSG00000167985
Blood CD8 T cells	8	EYA3	4.97	0.456	-0.27	1.18	2.02	1.31	0.206	0.978	-4.55	ENSG00000158161
Blood CD8 T cells	8	RNASEL	2.97	0.555	-0.328	1.44	1.3	1.31	0.206	0.978	-4.55	ENSG00000135828
Blood CD8 T cells	8	HSBP1L1	3.32	0.494	-0.292	1.28	1.63	1.31	0.206	0.978	-4.55	ENSG00000226742
Blood CD8 T cells	8	SMIM10L1	17.2	-0.224	-0.58	0.132	3.94	-1.3	0.206	0.978	-4.55	ENSG00000256537
Blood CD8 T cells	8	PRSS57	0.236	0.317	-0.188	0.822	0.2	1.3	0.206	0.978	-4.55	ENSG00000185198
Blood CD8 T cells	8	STK36	0.377	-0.332	-0.862	0.197	0.382	-1.3	0.206	0.978	-4.55	ENSG00000163482
Blood CD8 T cells	8	AC010654.1	0.542	-0.353	-0.914	0.209	0.495	-1.3	0.206	0.978	-4.55	ENSG00000277369
Blood CD8 T cells	8	TCTEX1D2	7.89	0.568	-0.336	1.47	2.58	1.3	0.206	0.978	-4.55	ENSG00000213123
Blood CD8 T cells	8	TBL2	3.65	0.485	-0.287	1.26	1.51	1.3	0.206	0.978	-4.55	ENSG00000106638
Blood CD8 T cells	8	ETFBKMT	0.66	0.298	-0.177	0.772	0.455	1.3	0.206	0.978	-4.55	ENSG00000139160
Blood CD8 T cells	8	TCF3	4.19	0.48	-0.285	1.24	1.69	1.3	0.206	0.978	-4.55	ENSG00000071564
Blood CD8 T cells	8	GAMT	7.94	0.529	-0.314	1.37	2.52	1.3	0.206	0.978	-4.55	ENSG00000130005
Blood CD8 T cells	8	EVC2	0.613	-0.36	-0.933	0.214	0.515	-1.3	0.206	0.978	-4.55	ENSG00000173040
Blood CD8 T cells	8	LGALS8	11.8	0.315	-0.187	0.816	3.46	1.3	0.207	0.978	-4.55	ENSG00000116977
Blood CD8 T cells	8	GATAD2A	9	0.557	-0.331	1.44	2.73	1.3	0.207	0.978	-4.55	ENSG00000167491
Blood CD8 T cells	8	PEX3	7.59	0.68	-0.405	1.76	2.24	1.3	0.207	0.978	-4.55	ENSG00000034693
Blood CD8 T cells	8	NAP1L2	1.53	0.405	-0.241	1.05	0.841	1.3	0.207	0.978	-4.55	ENSG00000186462
Blood CD8 T cells	8	TMEM141	22.1	0.198	-0.118	0.513	4.2	1.3	0.207	0.978	-4.55	ENSG00000244187
Blood CD8 T cells	8	IER3	1.27	0.309	-0.184	0.803	0.523	1.3	0.207	0.978	-4.55	ENSG00000137331
Blood CD8 T cells	8	AC021188.1	2.66	-0.486	-1.26	0.29	1.2	-1.3	0.207	0.978	-4.55	ENSG00000230747
Blood CD8 T cells	8	COX6C	85.6	0.147	-0.0879	0.382	7.6	1.3	0.207	0.978	-4.55	ENSG00000164919
Blood CD8 T cells	8	HLA-DQB2	1.96	0.432	-0.258	1.12	0.718	1.3	0.207	0.978	-4.55	ENSG00000232629
Blood CD8 T cells	8	DEPDC1	0.189	-0.146	-0.38	0.0874	0.114	-1.3	0.207	0.978	-4.55	ENSG00000024526
Blood CD8 T cells	8	AC007384.1	3.82	0.532	-0.318	1.38	1.73	1.3	0.207	0.978	-4.55	ENSG00000237513
Blood CD8 T cells	8	CCDC106	0.518	0.199	-0.119	0.516	0.303	1.3	0.207	0.978	-4.55	ENSG00000173581
Blood CD8 T cells	8	ZNF700	1.56	-0.467	-1.21	0.28	0.838	-1.3	0.208	0.978	-4.55	ENSG00000196757
Blood CD8 T cells	8	COMMD10	12.2	0.293	-0.175	0.761	3.14	1.3	0.208	0.978	-4.55	ENSG00000145781
Blood CD8 T cells	8	FOSB	5.14	0.567	-0.34	1.47	2.17	1.3	0.208	0.978	-4.55	ENSG00000125740
Blood CD8 T cells	8	TRAV1-2	5.28	0.902	-0.541	2.35	3.1	1.3	0.208	0.978	-4.55	ENSG00000256553
Blood CD8 T cells	8	SDCBP2	0.377	0.255	-0.153	0.663	0.226	1.3	0.208	0.978	-4.55	ENSG00000125775
Blood CD8 T cells	8	ZNF354B	1.34	-0.362	-0.941	0.217	0.746	-1.3	0.208	0.978	-4.55	ENSG00000178338
Blood CD8 T cells	8	IL17RC	1.08	0.339	-0.203	0.881	0.579	1.3	0.208	0.978	-4.55	ENSG00000163702
Blood CD8 T cells	8	DCTN4	8.41	0.5	-0.3	1.3	2.8	1.3	0.208	0.978	-4.55	ENSG00000132912
Blood CD8 T cells	8	WDR62	0.118	0.226	-0.136	0.588	0.129	1.3	0.208	0.978	-4.55	ENSG00000075702
Blood CD8 T cells	8	AC009309.1	0.825	0.308	-0.185	0.801	0.429	1.3	0.208	0.978	-4.55	ENSG00000273080
Blood CD8 T cells	8	STK32C	3.53	0.48	-0.288	1.25	1.69	1.3	0.208	0.978	-4.55	ENSG00000165752
Blood CD8 T cells	8	WIPI2	9.1	0.465	-0.28	1.21	2.76	1.3	0.209	0.978	-4.55	ENSG00000157954
Blood CD8 T cells	8	ZNF20	0.448	0.274	-0.165	0.714	0.287	1.3	0.209	0.978	-4.55	ENSG00000132010
Blood CD8 T cells	8	COQ2	2.76	-0.549	-1.43	0.331	1.04	-1.3	0.209	0.978	-4.55	ENSG00000173085
Blood CD8 T cells	8	ZCCHC14	0.636	-0.362	-0.942	0.218	0.408	-1.3	0.209	0.978	-4.55	ENSG00000140948
Blood CD8 T cells	8	UBA7	10.1	-0.435	-1.13	0.262	3	-1.3	0.209	0.978	-4.55	ENSG00000182179
Blood CD8 T cells	8	KLHDC10	2.95	0.496	-0.299	1.29	1.26	1.3	0.209	0.978	-4.55	ENSG00000128607
Blood CD8 T cells	8	COLGALT1	1.27	0.277	-0.167	0.721	0.594	1.3	0.209	0.978	-4.55	ENSG00000130309
Blood CD8 T cells	8	VSIR	52.3	0.166	-0.1	0.432	5.91	1.3	0.209	0.978	-4.55	ENSG00000107738
Blood CD8 T cells	8	UBR2	20.5	0.206	-0.124	0.536	3.98	1.3	0.209	0.978	-4.55	ENSG00000024048
Blood CD8 T cells	8	TDP1	5.77	0.578	-0.349	1.51	1.73	1.3	0.209	0.978	-4.55	ENSG00000042088
Blood CD8 T cells	8	GALNT12	0.377	-0.359	-0.936	0.217	0.364	-1.29	0.209	0.978	-4.55	ENSG00000119514
Blood CD8 T cells	8	FBXO9	16.4	-0.503	-1.31	0.304	3.74	-1.29	0.209	0.978	-4.55	ENSG00000112146
Blood CD8 T cells	8	C1QTNF6	1.08	0.387	-0.234	1.01	0.624	1.29	0.209	0.978	-4.55	ENSG00000133466
Blood CD8 T cells	8	ORC2	6.15	-0.435	-1.13	0.263	2.47	-1.29	0.209	0.978	-4.55	ENSG00000115942
Blood CD8 T cells	8	CPNE2	11.2	-0.537	-1.4	0.325	3.2	-1.29	0.209	0.978	-4.55	ENSG00000140848
Blood CD8 T cells	8	FAM111A	16.1	-0.53	-1.38	0.321	3.54	-1.29	0.21	0.978	-4.55	ENSG00000166801
Blood CD8 T cells	8	ELL	6.2	0.434	-0.263	1.13	2.12	1.29	0.21	0.978	-4.55	ENSG00000105656
Blood CD8 T cells	8	ZFAND4	1.91	-0.488	-1.27	0.296	0.937	-1.29	0.21	0.978	-4.55	ENSG00000172671
Blood CD8 T cells	8	VPS8	7.47	-0.5	-1.3	0.303	2.43	-1.29	0.21	0.978	-4.55	ENSG00000156931
Blood CD8 T cells	8	ZNF441	0.99	-0.344	-0.896	0.209	0.518	-1.29	0.21	0.978	-4.55	ENSG00000197044
Blood CD8 T cells	8	G2E3	6.88	0.541	-0.328	1.41	2.26	1.29	0.21	0.978	-4.55	ENSG00000092140
Blood CD8 T cells	8	TMIGD2	6.2	0.683	-0.414	1.78	2.83	1.29	0.21	0.978	-4.55	ENSG00000167664
Blood CD8 T cells	8	SMPD4	6.74	-0.546	-1.42	0.332	2.21	-1.29	0.21	0.978	-4.55	ENSG00000136699
Blood CD8 T cells	8	SLFN12	2.45	-0.479	-1.25	0.291	1.28	-1.29	0.21	0.978	-4.55	ENSG00000172123
Blood CD8 T cells	8	SP2	6.22	0.592	-0.359	1.54	1.83	1.29	0.21	0.978	-4.55	ENSG00000167182
Blood CD8 T cells	8	CCDC153	0.259	-0.264	-0.687	0.16	0.199	-1.29	0.21	0.978	-4.55	ENSG00000248712
Blood CD8 T cells	8	AGPAT1	9.66	-0.514	-1.34	0.312	2.73	-1.29	0.21	0.978	-4.55	ENSG00000204310
Blood CD8 T cells	8	UQCR11	85	0.159	-0.0968	0.415	7.29	1.29	0.21	0.978	-4.55	ENSG00000127540
Blood CD8 T cells	8	SERTAD2	4.85	-0.509	-1.33	0.31	1.74	-1.29	0.21	0.978	-4.55	ENSG00000179833
Blood CD8 T cells	8	ALG1L	0.424	0.24	-0.146	0.627	0.244	1.29	0.21	0.978	-4.55	ENSG00000189366
Blood CD8 T cells	8	C12orf65	10.9	-0.425	-1.11	0.258	3.01	-1.29	0.21	0.978	-4.55	ENSG00000130921
Blood CD8 T cells	8	GSDMD	36.3	-0.615	-1.6	0.375	4.88	-1.29	0.21	0.978	-4.55	ENSG00000104518
Blood CD8 T cells	8	ABAT	2.45	-0.397	-1.04	0.242	1.45	-1.29	0.211	0.978	-4.55	ENSG00000183044
Blood CD8 T cells	8	MORN3	2.43	0.423	-0.258	1.1	1.05	1.29	0.211	0.978	-4.55	ENSG00000139714
Blood CD8 T cells	8	ZNF445	3.25	0.469	-0.286	1.22	1.05	1.29	0.211	0.978	-4.55	ENSG00000185219
Blood CD8 T cells	8	SFXN5	1.11	-0.386	-1.01	0.236	0.719	-1.29	0.211	0.978	-4.55	ENSG00000144040
Blood CD8 T cells	8	TCF19	1.58	0.392	-0.239	1.02	0.852	1.29	0.211	0.978	-4.55	ENSG00000137310
Blood CD8 T cells	8	ZBTB17	5.3	-0.523	-1.36	0.319	2.04	-1.29	0.211	0.978	-4.55	ENSG00000116809
Blood CD8 T cells	8	PM20D2	2.95	-0.467	-1.22	0.285	1.56	-1.29	0.211	0.978	-4.55	ENSG00000146281
Blood CD8 T cells	8	CCDC167	36.8	0.241	-0.147	0.63	5.32	1.29	0.211	0.978	-4.55	ENSG00000198937
Blood CD8 T cells	8	AC136475.3	0.33	0.198	-0.121	0.516	0.203	1.29	0.211	0.978	-4.55	ENSG00000255026
Blood CD8 T cells	8	WDR53	2.45	0.513	-0.314	1.34	1.35	1.29	0.211	0.978	-4.55	ENSG00000185798
Blood CD8 T cells	8	OCEL1	11.2	0.456	-0.279	1.19	3.13	1.29	0.211	0.978	-4.55	ENSG00000099330
Blood CD8 T cells	8	RPL12	99.9	0.117	-0.0714	0.305	10.2	1.29	0.211	0.978	-4.55	ENSG00000197958
Blood CD8 T cells	8	SERGEF	9.07	-0.293	-0.766	0.179	2.97	-1.29	0.211	0.978	-4.55	ENSG00000129158
Blood CD8 T cells	8	DEF6	43.8	0.15	-0.0922	0.393	5.59	1.29	0.211	0.978	-4.55	ENSG00000023892
Blood CD8 T cells	8	ATP8A2	0.542	-0.588	-1.54	0.36	0.764	-1.29	0.212	0.978	-4.55	ENSG00000132932
Blood CD8 T cells	8	TRAV25	2.64	0.648	-0.397	1.69	1.45	1.29	0.212	0.978	-4.55	ENSG00000211806
Blood CD8 T cells	8	COX11	16	0.269	-0.165	0.702	3.71	1.29	0.212	0.978	-4.55	ENSG00000166260
Blood CD8 T cells	8	DAAM1	5.28	0.452	-0.277	1.18	2.47	1.29	0.212	0.978	-4.55	ENSG00000100592
Blood CD8 T cells	8	ESR1	0.33	0.266	-0.163	0.696	0.242	1.29	0.212	0.978	-4.55	ENSG00000091831
Blood CD8 T cells	8	FAM161B	0.589	0.269	-0.165	0.704	0.294	1.29	0.212	0.978	-4.55	ENSG00000156050
Blood CD8 T cells	8	POLR2D	9.5	-0.489	-1.28	0.3	2.86	-1.29	0.212	0.978	-4.55	ENSG00000144231
Blood CD8 T cells	8	COLQ	0.283	-0.29	-0.757	0.178	0.231	-1.29	0.212	0.978	-4.55	ENSG00000206561
Blood CD8 T cells	8	EMC3	25.1	-0.171	-0.449	0.106	4.42	-1.29	0.212	0.978	-4.55	ENSG00000125037
Blood CD8 T cells	8	NOTCH2NL	0.542	0.226	-0.139	0.59	0.277	1.29	0.212	0.978	-4.55	ENSG00000264343
Blood CD8 T cells	8	WASF2	41.7	0.17	-0.105	0.446	5.42	1.29	0.212	0.978	-4.55	ENSG00000158195
Blood CD8 T cells	8	GTF2H1	9.83	0.617	-0.381	1.62	2.64	1.28	0.213	0.978	-4.55	ENSG00000110768
Blood CD8 T cells	8	ZNF274	5.37	-0.548	-1.43	0.338	1.82	-1.28	0.213	0.978	-4.55	ENSG00000171606
Blood CD8 T cells	8	NUCB2	36.5	-0.301	-0.787	0.185	5.26	-1.28	0.213	0.978	-4.55	ENSG00000070081
Blood CD8 T cells	8	USPL1	4.36	-0.608	-1.59	0.375	1.62	-1.28	0.213	0.978	-4.55	ENSG00000132952
Blood CD8 T cells	8	DPY19L1	1.44	-0.496	-1.3	0.306	0.895	-1.28	0.213	0.978	-4.55	ENSG00000173852
Blood CD8 T cells	8	NCF1	12.6	-0.277	-0.726	0.171	3.56	-1.28	0.213	0.978	-4.55	ENSG00000158517
Blood CD8 T cells	8	CDKN2A	13.3	0.396	-0.245	1.04	3.31	1.28	0.213	0.978	-4.55	ENSG00000147889
Blood CD8 T cells	8	C8orf88	1.08	-0.333	-0.871	0.206	0.527	-1.28	0.213	0.978	-4.55	ENSG00000253250
Blood CD8 T cells	8	SEC24B-AS1	0.636	0.257	-0.159	0.673	0.34	1.28	0.213	0.978	-4.55	ENSG00000247950
Blood CD8 T cells	8	TMEM181	6.97	-0.426	-1.11	0.264	2.44	-1.28	0.213	0.978	-4.55	ENSG00000146433
Blood CD8 T cells	8	GZF1	1.41	0.531	-0.329	1.39	0.928	1.28	0.213	0.978	-4.55	ENSG00000125812
Blood CD8 T cells	8	RBM12	5.73	0.633	-0.392	1.66	1.87	1.28	0.214	0.978	-4.55	ENSG00000244462
Blood CD8 T cells	8	OXCT1	11	-0.471	-1.24	0.293	3.04	-1.28	0.214	0.978	-4.55	ENSG00000083720
Blood CD8 T cells	8	DGKD	7.89	0.316	-0.196	0.827	2.78	1.28	0.214	0.978	-4.55	ENSG00000077044
Blood CD8 T cells	8	MAD2L1	5.87	0.458	-0.284	1.2	2.38	1.28	0.214	0.978	-4.55	ENSG00000164109
Blood CD8 T cells	8	CTDSP1	21.9	-0.574	-1.5	0.357	4.18	-1.28	0.214	0.978	-4.55	ENSG00000144579
Blood CD8 T cells	8	KTN1-AS1	0.542	0.232	-0.144	0.609	0.313	1.28	0.214	0.978	-4.55	ENSG00000186615
Blood CD8 T cells	8	FAM210B	2.92	-0.47	-1.23	0.292	1.47	-1.28	0.214	0.978	-4.55	ENSG00000124098
Blood CD8 T cells	8	MSRB2	0.99	-0.52	-1.36	0.324	0.885	-1.28	0.214	0.978	-4.55	ENSG00000148450
Blood CD8 T cells	8	CNPY2	11.6	0.33	-0.205	0.865	3.22	1.28	0.214	0.978	-4.55	ENSG00000257727
Blood CD8 T cells	8	AKAP10	7	0.307	-0.191	0.804	2.53	1.28	0.214	0.978	-4.55	ENSG00000108599
Blood CD8 T cells	8	FAM217B	9.75	-0.446	-1.17	0.278	2.82	-1.28	0.214	0.978	-4.55	ENSG00000196227
Blood CD8 T cells	8	ASCL2	4.52	-0.558	-1.46	0.348	2	-1.28	0.214	0.978	-4.55	ENSG00000183734
Blood CD8 T cells	8	PAOX	2.21	0.462	-0.288	1.21	1.57	1.28	0.215	0.978	-4.55	ENSG00000148832
Blood CD8 T cells	8	AL138963.3	22.1	0.548	-0.342	1.44	4.63	1.28	0.215	0.978	-4.55	ENSG00000273149
Blood CD8 T cells	8	GIMAP6	22.4	0.183	-0.114	0.48	4.37	1.28	0.215	0.978	-4.55	ENSG00000133561
Blood CD8 T cells	8	SEC13	30	0.272	-0.17	0.713	4.85	1.28	0.215	0.978	-4.55	ENSG00000157020
Blood CD8 T cells	8	SLC25A5	72.5	0.156	-0.0975	0.409	7.22	1.28	0.215	0.978	-4.55	ENSG00000005022
Blood CD8 T cells	8	TUT4	18.5	-0.51	-1.34	0.32	3.89	-1.28	0.215	0.978	-4.55	ENSG00000134744
Blood CD8 T cells	8	CEP68	3.28	0.509	-0.319	1.34	1.33	1.28	0.215	0.978	-4.55	ENSG00000011523
Blood CD8 T cells	8	MCU	1.77	-0.503	-1.32	0.315	1.17	-1.28	0.215	0.978	-4.55	ENSG00000156026
Blood CD8 T cells	8	C7orf43	2.26	-0.464	-1.22	0.291	0.933	-1.28	0.215	0.978	-4.55	ENSG00000146826
Blood CD8 T cells	8	MITD1	19.6	-0.501	-1.32	0.314	3.96	-1.28	0.215	0.978	-4.56	ENSG00000158411
Blood CD8 T cells	8	PQLC1	1.91	0.451	-0.283	1.18	0.934	1.28	0.216	0.978	-4.56	ENSG00000122490
Blood CD8 T cells	8	XAB2	13.8	-0.196	-0.515	0.123	3.65	-1.28	0.216	0.978	-4.56	ENSG00000076924
Blood CD8 T cells	8	ATAD5	1.46	0.338	-0.212	0.888	0.588	1.28	0.216	0.978	-4.56	ENSG00000176208
Blood CD8 T cells	8	CDK8	4.1	0.594	-0.373	1.56	1.91	1.28	0.216	0.978	-4.56	ENSG00000132964
Blood CD8 T cells	8	TOM1L2	3.39	0.43	-0.271	1.13	1.47	1.28	0.216	0.978	-4.56	ENSG00000175662
Blood CD8 T cells	8	SPACA9	2.24	0.447	-0.281	1.18	0.905	1.28	0.216	0.978	-4.56	ENSG00000165698
Blood CD8 T cells	8	DNMBP	0.377	-0.302	-0.793	0.19	0.308	-1.27	0.216	0.978	-4.56	ENSG00000107554
Blood CD8 T cells	8	TALDO1	49.6	0.135	-0.0853	0.356	5.85	1.27	0.216	0.978	-4.56	ENSG00000177156
Blood CD8 T cells	8	AC009061.2	3.16	-0.426	-1.12	0.268	1.46	-1.27	0.216	0.978	-4.56	ENSG00000270049
Blood CD8 T cells	8	ATXN7L3	3.18	0.456	-0.287	1.2	1.66	1.27	0.216	0.978	-4.56	ENSG00000087152
Blood CD8 T cells	8	GAB3	11.5	-0.482	-1.27	0.303	3.01	-1.27	0.216	0.978	-4.56	ENSG00000160219
Blood CD8 T cells	8	MEOX1	1.11	0.329	-0.207	0.865	0.522	1.27	0.216	0.978	-4.56	ENSG00000005102
Blood CD8 T cells	8	CCDC130	9.35	-0.437	-1.15	0.276	2.78	-1.27	0.216	0.978	-4.56	ENSG00000104957
Blood CD8 T cells	8	CCDC18	5.51	0.474	-0.299	1.25	2.47	1.27	0.217	0.978	-4.56	ENSG00000122483
Blood CD8 T cells	8	MTMR9	4.17	0.398	-0.251	1.05	2.09	1.27	0.217	0.978	-4.56	ENSG00000104643
Blood CD8 T cells	8	MEPCE	3.7	-0.525	-1.38	0.331	1.69	-1.27	0.217	0.978	-4.56	ENSG00000146834
Blood CD8 T cells	8	PTPRN2	5.47	0.673	-0.425	1.77	2.1	1.27	0.217	0.978	-4.56	ENSG00000155093
Blood CD8 T cells	8	RTP5	3.09	-0.479	-1.26	0.303	1.36	-1.27	0.217	0.978	-4.56	ENSG00000188011
Blood CD8 T cells	8	CPT2	2.64	0.513	-0.324	1.35	1.4	1.27	0.217	0.978	-4.56	ENSG00000157184
Blood CD8 T cells	8	PPARD	2.24	0.424	-0.268	1.12	1.06	1.27	0.217	0.978	-4.56	ENSG00000112033
Blood CD8 T cells	8	TAP2	7.35	0.425	-0.269	1.12	2.46	1.27	0.217	0.978	-4.56	ENSG00000204267
Blood CD8 T cells	8	RRM2B	2.47	0.425	-0.269	1.12	1.17	1.27	0.217	0.978	-4.56	ENSG00000048392
Blood CD8 T cells	8	ARID5B	23.3	-0.29	-0.763	0.184	4.58	-1.27	0.217	0.978	-4.56	ENSG00000150347
Blood CD8 T cells	8	UGCG	5.87	-0.358	-0.943	0.227	2.16	-1.27	0.217	0.978	-4.56	ENSG00000148154
Blood CD8 T cells	8	PFDN4	36.1	0.238	-0.151	0.627	5.09	1.27	0.217	0.978	-4.56	ENSG00000101132
Blood CD8 T cells	8	LCLAT1	4.52	0.542	-0.344	1.43	1.71	1.27	0.217	0.978	-4.56	ENSG00000172954
Blood CD8 T cells	8	NEK9	9.35	-0.447	-1.18	0.284	2.69	-1.27	0.218	0.978	-4.56	ENSG00000119638
Blood CD8 T cells	8	INTS6L	3.58	-0.505	-1.33	0.321	1.81	-1.27	0.218	0.978	-4.56	ENSG00000165359
Blood CD8 T cells	8	PSMD4	41.1	0.236	-0.15	0.622	5.45	1.27	0.218	0.978	-4.56	ENSG00000159352
Blood CD8 T cells	8	CRLF3	17	0.272	-0.173	0.718	3.72	1.27	0.218	0.978	-4.56	ENSG00000176390
Blood CD8 T cells	8	FAM153B	0.259	0.26	-0.165	0.685	0.291	1.27	0.218	0.978	-4.56	ENSG00000182230
Blood CD8 T cells	8	LIMS1	30.2	0.42	-0.267	1.11	4.99	1.27	0.218	0.978	-4.56	ENSG00000169756
Blood CD8 T cells	8	DHCR24	0.919	0.298	-0.19	0.787	0.502	1.27	0.218	0.978	-4.56	ENSG00000116133
Blood CD8 T cells	8	HMGN3	49	-0.147	-0.388	0.0937	5.67	-1.27	0.218	0.978	-4.56	ENSG00000118418
Blood CD8 T cells	8	HSPA4	19	-0.531	-1.4	0.338	3.78	-1.27	0.218	0.978	-4.56	ENSG00000170606
Blood CD8 T cells	8	GNPDA1	6.67	0.556	-0.354	1.47	2.5	1.27	0.218	0.978	-4.56	ENSG00000113552
Blood CD8 T cells	8	OTUD1	0.99	0.279	-0.178	0.736	0.504	1.27	0.218	0.978	-4.56	ENSG00000165312
Blood CD8 T cells	8	ANKIB1	6.01	-0.55	-1.45	0.351	2.13	-1.27	0.218	0.978	-4.56	ENSG00000001629
Blood CD8 T cells	8	C8G	0.66	0.257	-0.164	0.677	0.346	1.27	0.218	0.978	-4.56	ENSG00000176919
Blood CD8 T cells	8	EIF2AK1	18.3	0.588	-0.375	1.55	3.83	1.27	0.219	0.978	-4.56	ENSG00000086232
Blood CD8 T cells	8	TRIM5	4.43	-0.485	-1.28	0.31	1.9	-1.27	0.219	0.978	-4.56	ENSG00000132256
Blood CD8 T cells	8	SWI5	8.98	-0.492	-1.3	0.314	2.62	-1.27	0.219	0.978	-4.56	ENSG00000175854
Blood CD8 T cells	8	TRADD	39.6	0.249	-0.159	0.656	5.44	1.27	0.219	0.978	-4.56	ENSG00000102871
Blood CD8 T cells	8	LBH	47.8	-0.162	-0.428	0.104	5.74	-1.27	0.219	0.978	-4.56	ENSG00000213626
Blood CD8 T cells	8	GPS2	11.5	-0.463	-1.22	0.297	3.21	-1.27	0.219	0.978	-4.56	ENSG00000132522
Blood CD8 T cells	8	BMI1	3.86	0.533	-0.341	1.41	1.69	1.27	0.219	0.978	-4.56	ENSG00000168283
Blood CD8 T cells	8	RTRAF	60.6	0.171	-0.109	0.451	6.37	1.27	0.219	0.978	-4.56	ENSG00000087302
Blood CD8 T cells	8	CARD8	23.1	-0.233	-0.616	0.15	4.24	-1.27	0.219	0.978	-4.56	ENSG00000105483
Blood CD8 T cells	8	COQ8B	7.56	-0.441	-1.16	0.283	2.59	-1.27	0.219	0.978	-4.56	ENSG00000123815
Blood CD8 T cells	8	RRBP1	10.3	0.549	-0.352	1.45	3.3	1.27	0.219	0.978	-4.56	ENSG00000125844
Blood CD8 T cells	8	ENPP4	4.78	-0.476	-1.26	0.305	2.12	-1.27	0.219	0.978	-4.56	ENSG00000001561
Blood CD8 T cells	8	PNKD	32.8	-0.22	-0.58	0.141	4.84	-1.26	0.22	0.978	-4.56	ENSG00000127838
Blood CD8 T cells	8	PPIL4	6.79	0.485	-0.312	1.28	2.74	1.26	0.22	0.978	-4.56	ENSG00000131013
Blood CD8 T cells	8	PRADC1	5.51	-0.47	-1.24	0.302	2.14	-1.26	0.22	0.978	-4.56	ENSG00000135617
Blood CD8 T cells	8	TRPC4AP	14.8	-0.606	-1.6	0.39	3.31	-1.26	0.22	0.978	-4.56	ENSG00000100991
Blood CD8 T cells	8	CNTRL	18.3	-0.527	-1.39	0.339	3.78	-1.26	0.22	0.978	-4.56	ENSG00000119397
Blood CD8 T cells	8	AL441992.1	8.74	0.315	-0.202	0.833	2.88	1.26	0.22	0.978	-4.56	ENSG00000223478
Blood CD8 T cells	8	BET1	8.62	0.498	-0.321	1.32	2.85	1.26	0.22	0.978	-4.56	ENSG00000105829
Blood CD8 T cells	8	C1RL-AS1	2.33	-0.365	-0.964	0.234	1.38	-1.26	0.22	0.978	-4.56	ENSG00000205885
Blood CD8 T cells	8	LIM2	0.165	0.185	-0.119	0.49	0.106	1.26	0.22	0.978	-4.56	ENSG00000105370
Blood CD8 T cells	8	ASF1B	0.99	0.451	-0.29	1.19	0.672	1.26	0.22	0.978	-4.56	ENSG00000105011
Blood CD8 T cells	8	PRELID3B	23.3	0.256	-0.165	0.676	4.31	1.26	0.22	0.978	-4.56	ENSG00000101166
Blood CD8 T cells	8	HDGFL3	1.48	0.496	-0.319	1.31	1.13	1.26	0.22	0.978	-4.56	ENSG00000166503
Blood CD8 T cells	8	KTI12	6.9	0.529	-0.341	1.4	2.15	1.26	0.22	0.978	-4.56	ENSG00000198841
Blood CD8 T cells	8	EHD4	4.19	-0.326	-0.863	0.211	2.03	-1.26	0.22	0.978	-4.56	ENSG00000103966
Blood CD8 T cells	8	MBOAT7	2.9	-0.459	-1.22	0.297	1.54	-1.26	0.22	0.978	-4.56	ENSG00000125505
Blood CD8 T cells	8	ECHS1	21.5	-0.197	-0.521	0.127	4.15	-1.26	0.221	0.978	-4.56	ENSG00000127884
Blood CD8 T cells	8	GABPA	7.35	-0.469	-1.24	0.303	2.69	-1.26	0.221	0.978	-4.56	ENSG00000154727
Blood CD8 T cells	8	RAB1B	42.2	0.177	-0.114	0.468	5.54	1.26	0.221	0.978	-4.56	ENSG00000174903
Blood CD8 T cells	8	AL021368.2	0.895	0.381	-0.246	1.01	0.663	1.26	0.221	0.978	-4.56	ENSG00000272316
Blood CD8 T cells	8	MMP28	0.283	-0.271	-0.716	0.175	0.269	-1.26	0.221	0.978	-4.56	ENSG00000271447
Blood CD8 T cells	8	CCDC117	4.34	0.485	-0.314	1.28	1.75	1.26	0.221	0.978	-4.56	ENSG00000159873
Blood CD8 T cells	8	ARMCX3	9.5	-0.466	-1.23	0.302	2.73	-1.26	0.221	0.978	-4.56	ENSG00000102401
Blood CD8 T cells	8	GATD1	3.44	0.493	-0.319	1.31	1.45	1.26	0.221	0.978	-4.56	ENSG00000177225
Blood CD8 T cells	8	C2orf49	6.6	-0.422	-1.12	0.273	2.59	-1.26	0.221	0.978	-4.56	ENSG00000135974
Blood CD8 T cells	8	MOV10	5.21	-0.362	-0.958	0.234	2.29	-1.26	0.221	0.978	-4.56	ENSG00000155363
Blood CD8 T cells	8	U2SURP	36	-0.241	-0.638	0.156	5.03	-1.26	0.221	0.978	-4.56	ENSG00000163714
Blood CD8 T cells	8	FAM174B	0.613	-0.422	-1.12	0.274	0.609	-1.26	0.221	0.978	-4.56	ENSG00000185442
Blood CD8 T cells	8	DYNC2H1	0.919	0.359	-0.233	0.951	0.554	1.26	0.221	0.978	-4.56	ENSG00000187240
Blood CD8 T cells	8	VILL	5.94	0.413	-0.268	1.09	2.44	1.26	0.221	0.978	-4.56	ENSG00000136059
Blood CD8 T cells	8	ILF3	28.5	-0.228	-0.603	0.148	4.77	-1.26	0.221	0.978	-4.56	ENSG00000129351
Blood CD8 T cells	8	PSAP	39.7	-0.191	-0.507	0.124	5.31	-1.26	0.221	0.978	-4.56	ENSG00000197746
Blood CD8 T cells	8	SIRT3	3.96	-0.34	-0.901	0.221	1.85	-1.26	0.222	0.978	-4.56	ENSG00000142082
Blood CD8 T cells	8	AP001412.1	0.801	0.284	-0.185	0.753	0.47	1.26	0.222	0.978	-4.56	ENSG00000272948
Blood CD8 T cells	8	HIKESHI	32.8	-0.177	-0.468	0.115	4.96	-1.26	0.222	0.978	-4.56	ENSG00000149196
Blood CD8 T cells	8	AC103591.3	2.92	-0.552	-1.46	0.359	1.33	-1.26	0.222	0.978	-4.56	ENSG00000273338
Blood CD8 T cells	8	NCOR2	8.44	0.542	-0.353	1.44	2.56	1.26	0.222	0.978	-4.56	ENSG00000196498
Blood CD8 T cells	8	ACTN4	33.7	0.204	-0.133	0.542	4.96	1.26	0.222	0.978	-4.56	ENSG00000130402
Blood CD8 T cells	8	EIF2S1	19.1	-0.542	-1.44	0.353	3.68	-1.26	0.222	0.978	-4.56	ENSG00000134001
Blood CD8 T cells	8	BORCS5	8.98	-0.434	-1.15	0.283	2.82	-1.26	0.222	0.978	-4.56	ENSG00000165714
Blood CD8 T cells	8	LGALS9	11.1	-0.482	-1.28	0.314	3.05	-1.26	0.222	0.978	-4.56	ENSG00000168961
Blood CD8 T cells	8	SPTLC2	9.17	0.53	-0.345	1.41	2.79	1.26	0.222	0.978	-4.56	ENSG00000100596
Blood CD8 T cells	8	HYI	1.89	-0.513	-1.36	0.334	1.03	-1.26	0.222	0.978	-4.56	ENSG00000178922
Blood CD8 T cells	8	RHOU	2.43	-0.398	-1.06	0.26	1.3	-1.26	0.222	0.978	-4.56	ENSG00000116574
Blood CD8 T cells	8	OSGEP	14	-0.333	-0.884	0.217	3.54	-1.26	0.222	0.978	-4.56	ENSG00000092094
Blood CD8 T cells	8	RNASET2	46.7	0.189	-0.123	0.501	5.65	1.26	0.222	0.978	-4.56	ENSG00000026297
Blood CD8 T cells	8	NAA20	22	0.237	-0.155	0.629	4.11	1.26	0.222	0.978	-4.56	ENSG00000173418
Blood CD8 T cells	8	NARS	12.8	-0.452	-1.2	0.295	3.34	-1.26	0.222	0.978	-4.56	ENSG00000134440
Blood CD8 T cells	8	BCL2L12	5.68	0.423	-0.276	1.12	2.41	1.26	0.222	0.978	-4.56	ENSG00000126453
Blood CD8 T cells	8	IRF2	30.5	0.217	-0.142	0.575	4.68	1.26	0.222	0.978	-4.56	ENSG00000168310
Blood CD8 T cells	8	CCZ1	2.83	-0.53	-1.41	0.346	1.14	-1.26	0.222	0.978	-4.56	ENSG00000122674
Blood CD8 T cells	8	TMEM161A	8.01	-0.393	-1.04	0.256	2.69	-1.26	0.222	0.978	-4.56	ENSG00000064545
Blood CD8 T cells	8	ZNF658	1.39	0.489	-0.32	1.3	0.745	1.26	0.223	0.978	-4.56	ENSG00000274349
Blood CD8 T cells	8	AC005332.5	3.93	-0.443	-1.18	0.29	1.95	-1.26	0.223	0.978	-4.56	ENSG00000274712
Blood CD8 T cells	8	PPME1	4.03	-0.454	-1.2	0.296	1.68	-1.26	0.223	0.978	-4.56	ENSG00000214517
Blood CD8 T cells	8	DHX38	8.74	-0.351	-0.933	0.23	3.06	-1.26	0.223	0.978	-4.56	ENSG00000140829
Blood CD8 T cells	8	TGFA	0.0707	-0.126	-0.334	0.0822	0.0539	-1.26	0.223	0.978	-4.56	ENSG00000163235
Blood CD8 T cells	8	OVCH1-AS1	1.06	-0.409	-1.08	0.267	0.555	-1.26	0.223	0.978	-4.56	ENSG00000257599
Blood CD8 T cells	8	SRP14-AS1	5.14	0.528	-0.345	1.4	1.84	1.26	0.223	0.978	-4.56	ENSG00000248508
Blood CD8 T cells	8	NCOA5	5	0.579	-0.379	1.54	2.04	1.26	0.223	0.978	-4.56	ENSG00000124160
Blood CD8 T cells	8	NR2C1	6.6	-0.448	-1.19	0.293	2.32	-1.26	0.223	0.978	-4.56	ENSG00000120798
Blood CD8 T cells	8	KPNA3	14.5	0.49	-0.321	1.3	3.53	1.25	0.223	0.978	-4.56	ENSG00000102753
Blood CD8 T cells	8	C17orf75	4.74	-0.304	-0.809	0.2	1.98	-1.25	0.223	0.978	-4.56	ENSG00000108666
Blood CD8 T cells	8	TMED7	3.09	0.45	-0.295	1.19	1.36	1.25	0.223	0.978	-4.56	ENSG00000134970
Blood CD8 T cells	8	NACC2	1.56	-0.413	-1.1	0.271	1.03	-1.25	0.223	0.978	-4.56	ENSG00000148411
Blood CD8 T cells	8	HBQ1	0.0943	0.141	-0.0924	0.374	0.0805	1.25	0.223	0.978	-4.56	ENSG00000086506
Blood CD8 T cells	8	ABCF3	6.62	-0.43	-1.14	0.282	2.5	-1.25	0.223	0.978	-4.56	ENSG00000161204
Blood CD8 T cells	8	AC022211.2	0.778	0.246	-0.162	0.653	0.434	1.25	0.224	0.978	-4.56	ENSG00000263843
Blood CD8 T cells	8	MROH8	0.495	-0.344	-0.913	0.226	0.388	-1.25	0.224	0.978	-4.56	ENSG00000101353
Blood CD8 T cells	8	ALG1	9.68	0.441	-0.29	1.17	2.86	1.25	0.224	0.978	-4.56	ENSG00000033011
Blood CD8 T cells	8	PAAF1	4.41	0.48	-0.316	1.28	1.73	1.25	0.224	0.978	-4.56	ENSG00000175575
Blood CD8 T cells	8	TTC39B	5.42	0.527	-0.347	1.4	1.95	1.25	0.224	0.978	-4.56	ENSG00000155158
Blood CD8 T cells	8	TRAF5	12.6	-0.463	-1.23	0.305	3.34	-1.25	0.224	0.978	-4.56	ENSG00000082512
Blood CD8 T cells	8	TET2	3.58	-0.448	-1.19	0.295	1.64	-1.25	0.224	0.978	-4.56	ENSG00000168769
Blood CD8 T cells	8	TBX21	15.1	-0.75	-1.99	0.495	3.44	-1.25	0.224	0.978	-4.56	ENSG00000073861
Blood CD8 T cells	8	IFI27L2	49.1	0.166	-0.11	0.442	5.67	1.25	0.224	0.978	-4.56	ENSG00000119632
Blood CD8 T cells	8	SP4	10.1	-0.269	-0.714	0.177	3.07	-1.25	0.224	0.978	-4.56	ENSG00000105866
Blood CD8 T cells	8	EMC10	23.2	-0.165	-0.438	0.109	4.46	-1.25	0.224	0.978	-4.56	ENSG00000161671
Blood CD8 T cells	8	AGAP3	0.66	0.259	-0.171	0.689	0.338	1.25	0.225	0.978	-4.56	ENSG00000133612
Blood CD8 T cells	8	PSMD10	13.3	0.65	-0.43	1.73	2.86	1.25	0.225	0.978	-4.56	ENSG00000101843
Blood CD8 T cells	8	ELAC1	4.38	-0.373	-0.993	0.247	2.15	-1.25	0.225	0.978	-4.56	ENSG00000141642
Blood CD8 T cells	8	TMEM50B	18.4	0.308	-0.204	0.819	3.81	1.25	0.225	0.978	-4.56	ENSG00000142188
Blood CD8 T cells	8	IST1	18	-0.484	-1.29	0.321	3.81	-1.25	0.225	0.978	-4.56	ENSG00000182149
Blood CD8 T cells	8	CASC3	9.54	-0.441	-1.18	0.292	2.93	-1.25	0.225	0.978	-4.56	ENSG00000108349
Blood CD8 T cells	8	MTOR	5.68	0.591	-0.392	1.57	1.9	1.25	0.225	0.978	-4.56	ENSG00000198793
Blood CD8 T cells	8	ERP27	1.32	-0.365	-0.972	0.242	0.763	-1.25	0.225	0.978	-4.56	ENSG00000139055
Blood CD8 T cells	8	TIAL1	30.2	0.179	-0.119	0.478	4.74	1.25	0.225	0.978	-4.56	ENSG00000151923
Blood CD8 T cells	8	NOS3	1.72	0.38	-0.252	1.01	1.07	1.25	0.225	0.978	-4.56	ENSG00000164867
Blood CD8 T cells	8	N4BP2L2	55.8	-0.276	-0.735	0.183	5.95	-1.25	0.225	0.978	-4.56	ENSG00000244754
Blood CD8 T cells	8	CEP131	1.67	0.486	-0.323	1.29	1.12	1.25	0.225	0.978	-4.56	ENSG00000141577
Blood CD8 T cells	8	PIBF1	8.18	-0.439	-1.17	0.292	2.55	-1.25	0.226	0.978	-4.56	ENSG00000083535
Blood CD8 T cells	8	AC015849.1	0.848	0.225	-0.15	0.599	0.357	1.25	0.226	0.978	-4.56	ENSG00000270240
Blood CD8 T cells	8	CMC4	1.11	-0.384	-1.02	0.256	0.667	-1.25	0.226	0.978	-4.56	ENSG00000182712
Blood CD8 T cells	8	TRIM11	7.87	-0.385	-1.03	0.256	2.64	-1.25	0.226	0.978	-4.56	ENSG00000154370
Blood CD8 T cells	8	RAB28	11.4	-0.446	-1.19	0.297	3.15	-1.25	0.226	0.978	-4.56	ENSG00000157869
Blood CD8 T cells	8	TAPBPL	16.8	0.299	-0.199	0.797	3.73	1.25	0.226	0.978	-4.56	ENSG00000139192
Blood CD8 T cells	8	NHEJ1	3.06	-0.361	-0.962	0.241	1.8	-1.25	0.226	0.978	-4.56	ENSG00000187736
Blood CD8 T cells	8	BIN1	63.8	-0.154	-0.411	0.103	6.51	-1.25	0.226	0.978	-4.56	ENSG00000136717
Blood CD8 T cells	8	LEMD2	3.65	0.506	-0.338	1.35	1.53	1.25	0.226	0.978	-4.56	ENSG00000161904
Blood CD8 T cells	8	GCSH	3.04	0.479	-0.319	1.28	1.37	1.25	0.226	0.978	-4.56	ENSG00000140905
Blood CD8 T cells	8	CSTF3	6.86	0.395	-0.263	1.05	2.6	1.25	0.226	0.978	-4.56	ENSG00000176102
Blood CD8 T cells	8	LSG1	7.26	0.476	-0.317	1.27	2.44	1.25	0.226	0.978	-4.56	ENSG00000041802
Blood CD8 T cells	8	CENPBD1	1.15	0.452	-0.301	1.2	0.818	1.25	0.226	0.978	-4.56	ENSG00000177946
Blood CD8 T cells	8	AC009133.1	1.39	-0.454	-1.21	0.303	1.04	-1.25	0.226	0.978	-4.56	ENSG00000238045
Blood CD8 T cells	8	AC118553.1	0.778	0.223	-0.149	0.595	0.407	1.25	0.227	0.978	-4.56	ENSG00000228084
Blood CD8 T cells	8	TRIM46	1.41	0.409	-0.273	1.09	0.926	1.25	0.227	0.978	-4.56	ENSG00000163462
Blood CD8 T cells	8	FAM8A1	7.59	-0.368	-0.983	0.246	2.49	-1.24	0.227	0.978	-4.56	ENSG00000137414
Blood CD8 T cells	8	AL080250.1	0.495	0.199	-0.133	0.531	0.238	1.24	0.227	0.978	-4.56	ENSG00000225793
Blood CD8 T cells	8	SLC17A9	0.636	0.207	-0.139	0.553	0.355	1.24	0.227	0.978	-4.56	ENSG00000101194
Blood CD8 T cells	8	AASDHPPT	21.3	-0.517	-1.38	0.346	3.99	-1.24	0.227	0.978	-4.56	ENSG00000149313
Blood CD8 T cells	8	SP3	12.7	0.279	-0.186	0.744	3.16	1.24	0.227	0.978	-4.56	ENSG00000172845
Blood CD8 T cells	8	DEAF1	2.71	0.45	-0.301	1.2	1.18	1.24	0.227	0.978	-4.56	ENSG00000177030
Blood CD8 T cells	8	KYAT1	3.2	0.466	-0.312	1.24	1.33	1.24	0.227	0.978	-4.56	ENSG00000171097
Blood CD8 T cells	8	ZNF544	2.76	0.439	-0.294	1.17	1.19	1.24	0.227	0.978	-4.56	ENSG00000198131
Blood CD8 T cells	8	COLGALT2	0.471	-0.274	-0.731	0.184	0.305	-1.24	0.227	0.978	-4.56	ENSG00000198756
Blood CD8 T cells	8	FHIT	2.8	-0.477	-1.27	0.32	1.57	-1.24	0.227	0.978	-4.56	ENSG00000189283
Blood CD8 T cells	8	KMT2A	19.6	0.314	-0.21	0.839	4.05	1.24	0.227	0.978	-4.56	ENSG00000118058
Blood CD8 T cells	8	SLC43A3	1.96	0.406	-0.272	1.09	1.13	1.24	0.227	0.978	-4.56	ENSG00000134802
Blood CD8 T cells	8	PDE4A	1.77	0.408	-0.274	1.09	1.03	1.24	0.227	0.978	-4.56	ENSG00000065989
Blood CD8 T cells	8	TMC6	43	0.243	-0.163	0.649	5.45	1.24	0.227	0.978	-4.56	ENSG00000141524
Blood CD8 T cells	8	AOAH	25.4	-0.322	-0.861	0.216	4.27	-1.24	0.227	0.978	-4.56	ENSG00000136250
Blood CD8 T cells	8	TTC31	5.89	-0.371	-0.991	0.249	2.36	-1.24	0.227	0.978	-4.56	ENSG00000115282
Blood CD8 T cells	8	ATG4A	5.91	0.571	-0.383	1.52	2.29	1.24	0.227	0.978	-4.56	ENSG00000101844
Blood CD8 T cells	8	SERTAD1	7.47	-0.404	-1.08	0.272	2.51	-1.24	0.228	0.978	-4.56	ENSG00000197019
Blood CD8 T cells	8	MRPL11	30.2	-0.183	-0.488	0.123	4.77	-1.24	0.228	0.978	-4.56	ENSG00000174547
Blood CD8 T cells	8	RFX1	3.37	-0.489	-1.31	0.329	1.45	-1.24	0.228	0.978	-4.56	ENSG00000132005
Blood CD8 T cells	8	EXD2	0.613	0.309	-0.208	0.827	0.482	1.24	0.228	0.978	-4.56	ENSG00000081177
Blood CD8 T cells	8	TPTEP2-CSNK1E	1.63	0.351	-0.236	0.938	0.828	1.24	0.228	0.978	-4.56	ENSG00000283900
Blood CD8 T cells	8	AC116337.3	0.377	-0.319	-0.852	0.215	0.357	-1.24	0.228	0.978	-4.56	ENSG00000249856
Blood CD8 T cells	8	BFSP2	0.566	0.267	-0.18	0.714	0.417	1.24	0.228	0.978	-4.56	ENSG00000170819
Blood CD8 T cells	8	TMEM63A	8.51	0.537	-0.362	1.44	2.62	1.24	0.228	0.978	-4.56	ENSG00000196187
Blood CD8 T cells	8	DPCD	0.589	0.438	-0.296	1.17	0.444	1.24	0.228	0.978	-4.56	ENSG00000166171
Blood CD8 T cells	8	POP1	2.31	-0.414	-1.11	0.279	1.1	-1.24	0.228	0.978	-4.56	ENSG00000104356
Blood CD8 T cells	8	IFFO1	5.11	-0.511	-1.37	0.345	1.96	-1.24	0.228	0.978	-4.56	ENSG00000010295
Blood CD8 T cells	8	RFNG	1.23	0.313	-0.212	0.839	0.617	1.24	0.229	0.978	-4.56	ENSG00000169733
Blood CD8 T cells	8	MVP	33.1	-0.221	-0.591	0.149	4.94	-1.24	0.229	0.978	-4.56	ENSG00000013364
Blood CD8 T cells	8	SPATC1L	2.76	0.477	-0.323	1.28	1.17	1.24	0.229	0.978	-4.56	ENSG00000160284
Blood CD8 T cells	8	EXOC6	5.91	0.468	-0.317	1.25	1.97	1.24	0.229	0.978	-4.56	ENSG00000138190
Blood CD8 T cells	8	SLC35A2	3.18	0.453	-0.306	1.21	1.39	1.24	0.229	0.978	-4.56	ENSG00000102100
Blood CD8 T cells	8	ZNF587B	0.236	-0.324	-0.868	0.219	0.265	-1.24	0.229	0.978	-4.56	ENSG00000269343
Blood CD8 T cells	8	AAMP	21.9	-0.226	-0.606	0.153	4.27	-1.24	0.229	0.978	-4.56	ENSG00000127837
Blood CD8 T cells	8	MT1F	36.3	-0.31	-0.829	0.21	5.21	-1.24	0.229	0.978	-4.56	ENSG00000198417
Blood CD8 T cells	8	ARL14EP	16.5	-0.219	-0.586	0.148	3.85	-1.24	0.229	0.978	-4.56	ENSG00000152219
Blood CD8 T cells	8	QSOX1	4.78	-0.585	-1.57	0.396	1.65	-1.24	0.229	0.978	-4.56	ENSG00000116260
Blood CD8 T cells	8	RCL1	4.31	0.439	-0.298	1.18	1.79	1.24	0.229	0.978	-4.56	ENSG00000120158
Blood CD8 T cells	8	SYCP2	1.06	-0.357	-0.955	0.242	0.842	-1.24	0.229	0.978	-4.56	ENSG00000196074
Blood CD8 T cells	8	ZNF22	20.1	-0.525	-1.41	0.356	3.87	-1.24	0.229	0.978	-4.56	ENSG00000165512
Blood CD8 T cells	8	TPCN2	2.76	-0.423	-1.13	0.287	1.32	-1.24	0.229	0.978	-4.56	ENSG00000162341
Blood CD8 T cells	8	AC025423.4	0.353	0.267	-0.181	0.716	0.282	1.24	0.229	0.978	-4.56	ENSG00000257181
Blood CD8 T cells	8	TMEM230	42.9	0.186	-0.127	0.499	5.38	1.24	0.23	0.978	-4.56	ENSG00000089063
Blood CD8 T cells	8	CENPL	2.5	0.398	-0.271	1.07	1.1	1.24	0.23	0.978	-4.56	ENSG00000120334
Blood CD8 T cells	8	MATK	29.5	-0.61	-1.64	0.415	4.71	-1.24	0.23	0.978	-4.56	ENSG00000007264
Blood CD8 T cells	8	GTPBP6	4.57	0.524	-0.356	1.4	1.8	1.24	0.23	0.978	-4.56	ENSG00000178605
Blood CD8 T cells	8	LY86	0.236	0.438	-0.298	1.17	0.315	1.24	0.23	0.978	-4.56	ENSG00000112799
Blood CD8 T cells	8	SNRNP70	24.3	-0.319	-0.855	0.217	4.46	-1.24	0.23	0.978	-4.56	ENSG00000104852
Blood CD8 T cells	8	CCPG1	13	0.504	-0.343	1.35	3.18	1.24	0.23	0.978	-4.56	ENSG00000260916
Blood CD8 T cells	8	SIN3A	8.36	0.403	-0.275	1.08	2.7	1.23	0.23	0.978	-4.56	ENSG00000169375
Blood CD8 T cells	8	BLOC1S6	11.9	0.647	-0.441	1.74	2.78	1.23	0.23	0.978	-4.56	ENSG00000104164
Blood CD8 T cells	8	MAP3K14	4.81	-0.339	-0.91	0.232	2.27	-1.23	0.23	0.978	-4.56	ENSG00000006062
Blood CD8 T cells	8	AC023157.3	1.32	0.379	-0.258	1.02	0.85	1.23	0.23	0.978	-4.56	ENSG00000276900
Blood CD8 T cells	8	ANKRD13D	10.8	-0.501	-1.34	0.342	3.09	-1.23	0.23	0.978	-4.56	ENSG00000172932
Blood CD8 T cells	8	PTRH1	12.3	-0.489	-1.31	0.334	3.13	-1.23	0.23	0.978	-4.56	ENSG00000187024
Blood CD8 T cells	8	TBC1D31	5.23	-0.373	-1	0.255	2.22	-1.23	0.231	0.978	-4.56	ENSG00000156787
Blood CD8 T cells	8	SLC39A9	4.78	0.489	-0.335	1.31	1.9	1.23	0.231	0.978	-4.56	ENSG00000029364
Blood CD8 T cells	8	POLR2J3	2.1	0.545	-0.373	1.46	1.36	1.23	0.231	0.978	-4.56	ENSG00000168255
Blood CD8 T cells	8	ABHD2	7.38	-0.386	-1.04	0.264	2.66	-1.23	0.231	0.978	-4.56	ENSG00000140526
Blood CD8 T cells	8	PPOX	8.53	-0.4	-1.07	0.274	2.75	-1.23	0.231	0.978	-4.56	ENSG00000143224
Blood CD8 T cells	8	EXOC4	13	0.31	-0.212	0.832	3.34	1.23	0.231	0.978	-4.56	ENSG00000131558
Blood CD8 T cells	8	NAGA	3.35	0.461	-0.316	1.24	1.69	1.23	0.231	0.978	-4.56	ENSG00000198951
Blood CD8 T cells	8	QPRT	0.707	0.468	-0.321	1.26	0.538	1.23	0.231	0.978	-4.56	ENSG00000103485
Blood CD8 T cells	8	AL590399.1	2.03	-0.432	-1.16	0.296	0.936	-1.23	0.231	0.978	-4.56	ENSG00000204802
Blood CD8 T cells	8	RBM14	4.36	-0.52	-1.4	0.357	1.78	-1.23	0.231	0.978	-4.56	ENSG00000239306
Blood CD8 T cells	8	MORF4L2-AS1	0.377	0.177	-0.122	0.476	0.21	1.23	0.231	0.978	-4.56	ENSG00000231154
Blood CD8 T cells	8	ABHD16A	9.35	-0.273	-0.734	0.188	3.02	-1.23	0.231	0.978	-4.56	ENSG00000204427
Blood CD8 T cells	8	ZSWIM7	13.2	-0.435	-1.17	0.299	3.32	-1.23	0.231	0.978	-4.56	ENSG00000214941
Blood CD8 T cells	8	RBM25	39.4	0.168	-0.116	0.452	5.35	1.23	0.231	0.978	-4.56	ENSG00000119707
Blood CD8 T cells	8	IMMP2L	3.3	-0.451	-1.21	0.309	1.65	-1.23	0.231	0.978	-4.56	ENSG00000184903
Blood CD8 T cells	8	CA13	0.872	0.47	-0.323	1.26	0.677	1.23	0.231	0.978	-4.56	ENSG00000185015
Blood CD8 T cells	8	RAB1A	13.7	-0.472	-1.27	0.324	3.31	-1.23	0.232	0.978	-4.56	ENSG00000138069
Blood CD8 T cells	8	PSEN1	6.55	-0.426	-1.15	0.293	2.53	-1.23	0.232	0.978	-4.56	ENSG00000080815
Blood CD8 T cells	8	ZNF552	2.17	0.456	-0.314	1.23	1.11	1.23	0.232	0.978	-4.56	ENSG00000178935
Blood CD8 T cells	8	MBD5	14.1	-0.446	-1.2	0.307	3.28	-1.23	0.232	0.978	-4.56	ENSG00000204406
Blood CD8 T cells	8	LPAR6	7.07	0.486	-0.335	1.31	2.7	1.23	0.232	0.978	-4.56	ENSG00000139679
Blood CD8 T cells	8	COX10	6.48	0.592	-0.408	1.59	2.13	1.23	0.232	0.978	-4.56	ENSG00000006695
Blood CD8 T cells	8	HDAC6	3.7	0.433	-0.298	1.16	1.84	1.23	0.232	0.978	-4.56	ENSG00000094631
Blood CD8 T cells	8	MYCBPAP	0.471	0.266	-0.183	0.716	0.36	1.23	0.232	0.978	-4.56	ENSG00000136449
Blood CD8 T cells	8	MBD4	18.8	0.371	-0.255	0.997	3.84	1.23	0.232	0.978	-4.56	ENSG00000129071
Blood CD8 T cells	8	TMEM263	9.02	-0.573	-1.54	0.395	2.53	-1.23	0.232	0.978	-4.56	ENSG00000151135
Blood CD8 T cells	8	C4orf46	1.77	0.354	-0.244	0.953	0.785	1.23	0.232	0.978	-4.56	ENSG00000205208
Blood CD8 T cells	8	RPH3AL	0.848	0.448	-0.309	1.2	0.563	1.23	0.232	0.978	-4.56	ENSG00000181031
Blood CD8 T cells	8	TSTD1	45.9	-0.192	-0.517	0.133	5.67	-1.23	0.232	0.978	-4.56	ENSG00000215845
Blood CD8 T cells	8	BTN3A2	40.9	-0.177	-0.476	0.122	5.41	-1.23	0.232	0.978	-4.56	ENSG00000186470
Blood CD8 T cells	8	RGS2	3.98	0.507	-0.35	1.36	1.46	1.23	0.233	0.978	-4.56	ENSG00000116741
Blood CD8 T cells	8	ATP6AP1	23.9	-0.186	-0.5	0.128	4.32	-1.23	0.233	0.978	-4.56	ENSG00000071553
Blood CD8 T cells	8	AL450998.2	5.75	0.441	-0.304	1.19	1.95	1.23	0.233	0.978	-4.56	ENSG00000179743
Blood CD8 T cells	8	LINC01311	0.471	0.26	-0.179	0.699	0.299	1.23	0.233	0.978	-4.56	ENSG00000260924
Blood CD8 T cells	8	PLD2	1.41	0.377	-0.261	1.02	0.841	1.23	0.233	0.978	-4.56	ENSG00000129219
Blood CD8 T cells	8	ACP2	4.71	0.537	-0.372	1.45	2.01	1.23	0.233	0.978	-4.56	ENSG00000134575
Blood CD8 T cells	8	ALKBH1	2.29	0.378	-0.262	1.02	1.28	1.23	0.233	0.978	-4.56	ENSG00000100601
Blood CD8 T cells	8	FSBP	0.189	0.127	-0.0881	0.343	0.0727	1.23	0.233	0.978	-4.56	ENSG00000265817
Blood CD8 T cells	8	PLOD3	6.36	0.499	-0.346	1.34	2.42	1.23	0.233	0.978	-4.56	ENSG00000106397
Blood CD8 T cells	8	STAP1	0.448	-0.488	-1.31	0.338	0.606	-1.23	0.233	0.978	-4.56	ENSG00000035720
Blood CD8 T cells	8	GPX4	52.1	-0.294	-0.793	0.204	5.86	-1.23	0.233	0.978	-4.56	ENSG00000167468
Blood CD8 T cells	8	PSMG3	8.95	-0.441	-1.19	0.306	2.94	-1.23	0.233	0.978	-4.56	ENSG00000157778
Blood CD8 T cells	8	C19orf25	20.2	0.269	-0.187	0.724	4.06	1.23	0.234	0.978	-4.56	ENSG00000119559
Blood CD8 T cells	8	HCG18	11.1	-0.455	-1.23	0.316	3.08	-1.23	0.234	0.978	-4.56	ENSG00000231074
Blood CD8 T cells	8	ESS2	6.9	0.503	-0.35	1.36	2.05	1.23	0.234	0.978	-4.56	ENSG00000100056
Blood CD8 T cells	8	IWS1	10.7	-0.413	-1.11	0.288	3.06	-1.22	0.234	0.978	-4.56	ENSG00000163166
Blood CD8 T cells	8	PPIH	21.7	-0.249	-0.672	0.174	4.38	-1.22	0.234	0.978	-4.56	ENSG00000171960
Blood CD8 T cells	8	PLEKHA1	9.5	-0.43	-1.16	0.3	2.86	-1.22	0.234	0.978	-4.56	ENSG00000107679
Blood CD8 T cells	8	CBX4	7.12	-0.43	-1.16	0.3	2.46	-1.22	0.234	0.978	-4.56	ENSG00000141582
Blood CD8 T cells	8	BCL7B	13.4	0.332	-0.231	0.894	3.44	1.22	0.234	0.978	-4.56	ENSG00000106635
Blood CD8 T cells	8	TMEM218	9.05	-0.475	-1.28	0.331	2.82	-1.22	0.234	0.978	-4.56	ENSG00000150433
Blood CD8 T cells	8	HDGF	6.53	-0.42	-1.13	0.293	2.71	-1.22	0.234	0.978	-4.56	ENSG00000143321
Blood CD8 T cells	8	SLC30A7	8.13	0.355	-0.247	0.956	2.75	1.22	0.234	0.978	-4.56	ENSG00000162695
Blood CD8 T cells	8	SLC30A9	9.59	-0.198	-0.533	0.138	3.14	-1.22	0.234	0.978	-4.56	ENSG00000014824
Blood CD8 T cells	8	AMN1	3.04	0.447	-0.312	1.21	1.24	1.22	0.234	0.978	-4.56	ENSG00000151743
Blood CD8 T cells	8	GLB1L2	1.56	0.325	-0.227	0.878	0.644	1.22	0.234	0.978	-4.56	ENSG00000149328
Blood CD8 T cells	8	AC006033.2	0.424	0.187	-0.131	0.505	0.274	1.22	0.234	0.978	-4.56	ENSG00000272908
Blood CD8 T cells	8	TESK2	1.15	-0.336	-0.906	0.234	0.637	-1.22	0.234	0.978	-4.56	ENSG00000070759
Blood CD8 T cells	8	ANKH	2.78	-0.468	-1.26	0.326	1.68	-1.22	0.234	0.978	-4.56	ENSG00000154122
Blood CD8 T cells	8	NKIRAS1	1.27	0.478	-0.334	1.29	0.953	1.22	0.235	0.978	-4.56	ENSG00000197885
Blood CD8 T cells	8	PTPA	12.2	0.302	-0.211	0.816	3.25	1.22	0.235	0.978	-4.56	ENSG00000119383
Blood CD8 T cells	8	NT5M	0.33	-0.232	-0.626	0.162	0.204	-1.22	0.235	0.978	-4.56	ENSG00000205309
Blood CD8 T cells	8	CACTIN	2.12	-0.423	-1.14	0.296	1	-1.22	0.235	0.978	-4.56	ENSG00000105298
Blood CD8 T cells	8	DCP1A	7.89	-0.379	-1.02	0.265	2.53	-1.22	0.235	0.978	-4.56	ENSG00000272886
Blood CD8 T cells	8	RAB27B	2.8	-0.49	-1.32	0.343	1.33	-1.22	0.235	0.978	-4.56	ENSG00000041353
Blood CD8 T cells	8	RRS1	6.2	0.502	-0.351	1.35	2.12	1.22	0.235	0.978	-4.56	ENSG00000179041
Blood CD8 T cells	8	TSPOAP1-AS1	7.63	0.456	-0.319	1.23	2.68	1.22	0.235	0.978	-4.56	ENSG00000265148
Blood CD8 T cells	8	ANKHD1	4.59	-0.473	-1.28	0.331	1.86	-1.22	0.235	0.978	-4.56	ENSG00000131503
Blood CD8 T cells	8	LINC01675	0.259	0.195	-0.137	0.527	0.189	1.22	0.235	0.978	-4.57	ENSG00000234142
Blood CD8 T cells	8	MON1B	6.88	0.476	-0.333	1.28	2.41	1.22	0.235	0.978	-4.57	ENSG00000103111
Blood CD8 T cells	8	ACP1	45.3	-0.162	-0.438	0.114	5.56	-1.22	0.235	0.978	-4.57	ENSG00000143727
Blood CD8 T cells	8	RPS6KA4	7.75	-0.384	-1.04	0.27	2.63	-1.22	0.236	0.978	-4.57	ENSG00000162302
Blood CD8 T cells	8	SH3BGRL	60.3	-0.307	-0.83	0.216	6.11	-1.22	0.236	0.978	-4.57	ENSG00000131171
Blood CD8 T cells	8	AC010969.2	0.778	-0.35	-0.945	0.245	0.512	-1.22	0.236	0.978	-4.57	ENSG00000269973
Blood CD8 T cells	8	PTS	7.4	-0.3	-0.811	0.211	2.67	-1.22	0.236	0.978	-4.57	ENSG00000150787
Blood CD8 T cells	8	HSF1	21.1	0.206	-0.145	0.556	4.05	1.22	0.236	0.978	-4.57	ENSG00000185122
Blood CD8 T cells	8	PPP1R12A	42.4	-0.273	-0.737	0.192	5.47	-1.22	0.236	0.978	-4.57	ENSG00000058272
Blood CD8 T cells	8	TRBV7-7	0.943	0.55	-0.387	1.49	0.695	1.22	0.236	0.978	-4.57	ENSG00000253291
Blood CD8 T cells	8	EPM2A	0.236	0.178	-0.125	0.481	0.175	1.22	0.236	0.978	-4.57	ENSG00000112425
Blood CD8 T cells	8	SLC46A3	11.1	0.495	-0.349	1.34	2.94	1.22	0.236	0.978	-4.57	ENSG00000139508
Blood CD8 T cells	8	PIGL	3.93	0.453	-0.319	1.22	1.64	1.22	0.236	0.978	-4.57	ENSG00000108474
Blood CD8 T cells	8	NR1H3	2.12	0.398	-0.281	1.08	1.07	1.22	0.236	0.978	-4.57	ENSG00000025434
Blood CD8 T cells	8	SLC50A1	13.2	0.327	-0.231	0.885	3.39	1.22	0.237	0.978	-4.57	ENSG00000169241
Blood CD8 T cells	8	AC073335.2	0.448	0.201	-0.142	0.543	0.245	1.22	0.237	0.978	-4.57	ENSG00000273142
Blood CD8 T cells	8	HSPBP1	12.9	-0.402	-1.09	0.284	3.19	-1.22	0.237	0.978	-4.57	ENSG00000133265
Blood CD8 T cells	8	PLXDC2	0.0707	-0.241	-0.653	0.171	0.118	-1.22	0.237	0.978	-4.57	ENSG00000120594
Blood CD8 T cells	8	CKLF-CMTM1	0.73	-0.301	-0.816	0.213	0.428	-1.22	0.237	0.978	-4.57	ENSG00000254788
Blood CD8 T cells	8	LCAT	0.495	-0.257	-0.697	0.182	0.273	-1.22	0.237	0.978	-4.57	ENSG00000213398
Blood CD8 T cells	8	TAF3	14.5	0.475	-0.337	1.29	3.5	1.22	0.237	0.978	-4.57	ENSG00000165632
Blood CD8 T cells	8	PRPS2	10.8	-0.409	-1.11	0.29	3.09	-1.22	0.238	0.978	-4.57	ENSG00000101911
Blood CD8 T cells	8	NOL7	37	0.169	-0.12	0.459	5.19	1.22	0.238	0.978	-4.57	ENSG00000225921
Blood CD8 T cells	8	C21orf2	10.7	-0.408	-1.11	0.29	2.95	-1.21	0.238	0.978	-4.57	ENSG00000160226
Blood CD8 T cells	8	MZT1	21.4	-0.494	-1.34	0.351	3.97	-1.21	0.238	0.978	-4.57	ENSG00000204899
Blood CD8 T cells	8	CSNK1D	16	-0.508	-1.38	0.361	3.54	-1.21	0.238	0.978	-4.57	ENSG00000141551
Blood CD8 T cells	8	ENKD1	0.401	-0.345	-0.936	0.246	0.385	-1.21	0.238	0.978	-4.57	ENSG00000124074
Blood CD8 T cells	8	SMIM12	21.7	0.213	-0.152	0.578	4.19	1.21	0.238	0.978	-4.57	ENSG00000163866
Blood CD8 T cells	8	NUGGC	4.08	0.471	-0.335	1.28	1.45	1.21	0.238	0.978	-4.57	ENSG00000189233
Blood CD8 T cells	8	IPPK	2.47	0.427	-0.304	1.16	1.12	1.21	0.238	0.978	-4.57	ENSG00000127080
Blood CD8 T cells	8	ZNF235	2.83	0.423	-0.301	1.15	1.17	1.21	0.238	0.978	-4.57	ENSG00000159917
Blood CD8 T cells	8	PLSCR1	16.1	0.381	-0.271	1.03	3.8	1.21	0.238	0.978	-4.57	ENSG00000188313
Blood CD8 T cells	8	WDHD1	1.32	0.318	-0.227	0.863	0.662	1.21	0.238	0.978	-4.57	ENSG00000198554
Blood CD8 T cells	8	AC119396.1	16.9	-0.25	-0.678	0.178	3.94	-1.21	0.238	0.978	-4.57	ENSG00000263264
Blood CD8 T cells	8	MT-ND4L	98.9	-0.177	-0.48	0.126	9.66	-1.21	0.238	0.978	-4.57	ENSG00000212907
Blood CD8 T cells	8	NF2	4.97	0.547	-0.39	1.48	1.96	1.21	0.238	0.978	-4.57	ENSG00000186575
Blood CD8 T cells	8	PCM1	24.6	0.273	-0.194	0.74	4.54	1.21	0.238	0.978	-4.57	ENSG00000078674
Blood CD8 T cells	8	KAT7	10.1	0.637	-0.454	1.73	2.69	1.21	0.239	0.978	-4.57	ENSG00000136504
Blood CD8 T cells	8	SLAMF7	15.6	-0.503	-1.36	0.359	3.43	-1.21	0.239	0.978	-4.57	ENSG00000026751
Blood CD8 T cells	8	ZNF583	1.79	-0.395	-1.07	0.282	1.11	-1.21	0.239	0.978	-4.57	ENSG00000198440
Blood CD8 T cells	8	HENMT1	17.5	-0.461	-1.25	0.329	3.74	-1.21	0.239	0.978	-4.57	ENSG00000162639
Blood CD8 T cells	8	KIAA0100	5.4	-0.453	-1.23	0.324	2.28	-1.21	0.239	0.978	-4.57	ENSG00000007202
Blood CD8 T cells	8	POM121C	7.49	-0.55	-1.49	0.393	2.58	-1.21	0.239	0.978	-4.57	ENSG00000272391
Blood CD8 T cells	8	SLC38A9	6.48	-0.497	-1.35	0.355	2.13	-1.21	0.239	0.978	-4.57	ENSG00000177058
Blood CD8 T cells	8	DYNLT3	12.5	0.433	-0.309	1.18	3.28	1.21	0.239	0.978	-4.57	ENSG00000165169
Blood CD8 T cells	8	IRF2BPL	2.69	0.41	-0.293	1.11	1.29	1.21	0.239	0.978	-4.57	ENSG00000119669
Blood CD8 T cells	8	SWAP70	1.11	0.347	-0.248	0.943	0.671	1.21	0.239	0.978	-4.57	ENSG00000133789
Blood CD8 T cells	8	ARL6IP1	25	0.366	-0.262	0.994	4.36	1.21	0.239	0.978	-4.57	ENSG00000170540
Blood CD8 T cells	8	TRIM59	4.83	0.511	-0.366	1.39	1.86	1.21	0.239	0.978	-4.57	ENSG00000213186
Blood CD8 T cells	8	F12	0.566	0.284	-0.203	0.771	0.4	1.21	0.239	0.978	-4.57	ENSG00000131187
Blood CD8 T cells	8	EIF2AK2	19.3	0.297	-0.213	0.807	4.06	1.21	0.239	0.978	-4.57	ENSG00000055332
Blood CD8 T cells	8	STRN4	2.4	-0.444	-1.21	0.318	1.33	-1.21	0.24	0.978	-4.57	ENSG00000090372
Blood CD8 T cells	8	AUTS2	2.73	-0.463	-1.26	0.332	1.35	-1.21	0.24	0.978	-4.57	ENSG00000158321
Blood CD8 T cells	8	SLC10A7	2.69	0.501	-0.359	1.36	1.4	1.21	0.24	0.978	-4.57	ENSG00000120519
Blood CD8 T cells	8	IFIT2	2.85	0.484	-0.348	1.32	1.31	1.21	0.24	0.978	-4.57	ENSG00000119922
Blood CD8 T cells	8	TRAV38-2DV8	3.42	-0.869	-2.36	0.625	3.22	-1.21	0.24	0.978	-4.57	ENSG00000211817
Blood CD8 T cells	8	TPRN	0.66	0.26	-0.187	0.707	0.349	1.21	0.24	0.978	-4.57	ENSG00000176058
Blood CD8 T cells	8	SLAMF8	4.43	0.575	-0.413	1.56	1.19	1.21	0.24	0.978	-4.57	ENSG00000158714
Blood CD8 T cells	8	SH3BP5L	3.23	0.439	-0.315	1.19	1.41	1.21	0.24	0.978	-4.57	ENSG00000175137
Blood CD8 T cells	8	AL512791.2	0.495	0.18	-0.13	0.49	0.227	1.21	0.24	0.978	-4.57	ENSG00000275198
Blood CD8 T cells	8	RPS6KA3	13.5	0.272	-0.196	0.74	3.46	1.21	0.24	0.978	-4.57	ENSG00000177189
Blood CD8 T cells	8	DTL	0.259	-0.176	-0.479	0.127	0.136	-1.21	0.24	0.978	-4.57	ENSG00000143476
Blood CD8 T cells	8	LINC02055	0.236	-0.146	-0.398	0.105	0.101	-1.21	0.241	0.978	-4.57	ENSG00000254101
Blood CD8 T cells	8	EFNA4	1.79	0.376	-0.271	1.02	0.823	1.21	0.241	0.978	-4.57	ENSG00000243364
Blood CD8 T cells	8	NOLC1	9.83	-0.507	-1.38	0.365	2.77	-1.21	0.241	0.978	-4.57	ENSG00000166197
Blood CD8 T cells	8	RAB5B	14.8	-0.271	-0.738	0.196	3.55	-1.21	0.241	0.978	-4.57	ENSG00000111540
Blood CD8 T cells	8	ANAPC7	7.14	-0.365	-0.993	0.263	2.53	-1.21	0.241	0.978	-4.57	ENSG00000196510
Blood CD8 T cells	8	TTC27	3.98	-0.461	-1.25	0.332	1.73	-1.21	0.241	0.978	-4.57	ENSG00000018699
Blood CD8 T cells	8	WDR90	0.377	-0.289	-0.786	0.208	0.317	-1.21	0.241	0.978	-4.57	ENSG00000161996
Blood CD8 T cells	8	IPO7	9.85	0.186	-0.134	0.507	3.13	1.21	0.241	0.978	-4.57	ENSG00000205339
Blood CD8 T cells	8	MSH6	4.29	-0.438	-1.19	0.316	2.28	-1.21	0.241	0.978	-4.57	ENSG00000116062
Blood CD8 T cells	8	NOL8	11.1	-0.443	-1.21	0.32	3.18	-1.21	0.241	0.978	-4.57	ENSG00000198000
Blood CD8 T cells	8	JKAMP	18.2	0.227	-0.164	0.619	4.01	1.21	0.241	0.978	-4.57	ENSG00000050130
Blood CD8 T cells	8	FDXACB1	0.566	-0.35	-0.954	0.253	0.516	-1.21	0.241	0.978	-4.57	ENSG00000255561
Blood CD8 T cells	8	RPP21	13.9	-0.306	-0.834	0.221	3.52	-1.21	0.241	0.978	-4.57	ENSG00000241370
Blood CD8 T cells	8	NCBP3	13.3	-0.461	-1.26	0.333	3.28	-1.21	0.241	0.978	-4.57	ENSG00000074356
Blood CD8 T cells	8	DIRC2	0.66	-0.303	-0.825	0.219	0.494	-1.21	0.241	0.978	-4.57	ENSG00000138463
Blood CD8 T cells	8	GSTK1	85.2	0.144	-0.104	0.392	7.54	1.21	0.241	0.978	-4.57	ENSG00000197448
Blood CD8 T cells	8	B4GAT1	1.51	0.474	-0.343	1.29	1.04	1.2	0.242	0.978	-4.57	ENSG00000174684
Blood CD8 T cells	8	ZNF682	1.77	-0.387	-1.05	0.28	1.08	-1.2	0.242	0.978	-4.57	ENSG00000197124
Blood CD8 T cells	8	ZNF615	1.46	0.337	-0.244	0.917	0.803	1.2	0.242	0.978	-4.57	ENSG00000197619
Blood CD8 T cells	8	RAE1	10.9	-0.457	-1.25	0.331	3.12	-1.2	0.242	0.978	-4.57	ENSG00000101146
Blood CD8 T cells	8	CASP8	29.5	0.163	-0.118	0.443	4.76	1.2	0.242	0.978	-4.57	ENSG00000064012
Blood CD8 T cells	8	LMO4	13.3	0.398	-0.289	1.09	3.69	1.2	0.242	0.978	-4.57	ENSG00000143013
Blood CD8 T cells	8	GAA	2.95	0.464	-0.337	1.27	1.27	1.2	0.242	0.978	-4.57	ENSG00000171298
Blood CD8 T cells	8	RNF5	18.2	-0.477	-1.3	0.346	3.81	-1.2	0.242	0.978	-4.57	ENSG00000204308
Blood CD8 T cells	8	KIZ	9.8	0.456	-0.331	1.24	2.92	1.2	0.242	0.978	-4.57	ENSG00000088970
Blood CD8 T cells	8	SPATA24	1.18	-0.355	-0.967	0.257	0.542	-1.2	0.242	0.978	-4.57	ENSG00000170469
Blood CD8 T cells	8	PHC1	2.59	0.391	-0.284	1.07	1.38	1.2	0.242	0.978	-4.57	ENSG00000111752
Blood CD8 T cells	8	LAPTM4B	0.165	0.242	-0.176	0.661	0.186	1.2	0.242	0.978	-4.57	ENSG00000104341
Blood CD8 T cells	8	SNAI3	3.13	-0.492	-1.34	0.357	1.69	-1.2	0.242	0.978	-4.57	ENSG00000185669
Blood CD8 T cells	8	UBAC1	3.7	-0.492	-1.34	0.358	1.69	-1.2	0.242	0.978	-4.57	ENSG00000130560
Blood CD8 T cells	8	BCDIN3D	2.73	-0.497	-1.35	0.361	1.42	-1.2	0.242	0.978	-4.57	ENSG00000186666
Blood CD8 T cells	8	DCLRE1C	7.59	-0.393	-1.07	0.286	2.69	-1.2	0.242	0.978	-4.57	ENSG00000152457
Blood CD8 T cells	8	TBC1D9B	7.26	0.512	-0.373	1.4	2.27	1.2	0.242	0.978	-4.57	ENSG00000197226
Blood CD8 T cells	8	CISD3	26	-0.236	-0.643	0.172	4.48	-1.2	0.243	0.978	-4.57	ENSG00000277972
Blood CD8 T cells	8	PHF7	2.24	0.396	-0.289	1.08	1.15	1.2	0.243	0.978	-4.57	ENSG00000010318
Blood CD8 T cells	8	CRYBG2	0.825	0.257	-0.187	0.7	0.442	1.2	0.243	0.978	-4.57	ENSG00000176092
Blood CD8 T cells	8	FAM24B	6.17	0.509	-0.371	1.39	2.26	1.2	0.243	0.978	-4.57	ENSG00000213185
Blood CD8 T cells	8	DDRGK1	25.2	0.186	-0.136	0.507	4.65	1.2	0.243	0.978	-4.57	ENSG00000198171
Blood CD8 T cells	8	FUT4	0.589	-0.322	-0.88	0.235	0.387	-1.2	0.243	0.978	-4.57	ENSG00000196371
Blood CD8 T cells	8	TRIM25	4.31	-0.461	-1.26	0.337	1.91	-1.2	0.243	0.978	-4.57	ENSG00000121060
Blood CD8 T cells	8	PRDM5	0.33	0.193	-0.141	0.526	0.199	1.2	0.243	0.978	-4.57	ENSG00000138738
Blood CD8 T cells	8	PNMA1	5.33	-0.397	-1.09	0.291	2.09	-1.2	0.243	0.978	-4.57	ENSG00000176903
Blood CD8 T cells	8	BDP1	22	-0.539	-1.47	0.394	4.13	-1.2	0.243	0.978	-4.57	ENSG00000145734
Blood CD8 T cells	8	SKAP1	58.4	-0.134	-0.365	0.0979	6.24	-1.2	0.243	0.978	-4.57	ENSG00000141293
Blood CD8 T cells	8	RNF219	5.09	-0.509	-1.39	0.372	2.04	-1.2	0.243	0.978	-4.57	ENSG00000152193
Blood CD8 T cells	8	SGMS1	5.14	0.467	-0.341	1.27	2.19	1.2	0.243	0.978	-4.57	ENSG00000198964
Blood CD8 T cells	8	IL12RB1	19.9	0.257	-0.188	0.703	4.06	1.2	0.244	0.978	-4.57	ENSG00000096996
Blood CD8 T cells	8	NCOA3	10.2	-0.272	-0.744	0.199	3.23	-1.2	0.244	0.978	-4.57	ENSG00000124151
Blood CD8 T cells	8	SYK	0.283	0.266	-0.195	0.728	0.285	1.2	0.244	0.978	-4.57	ENSG00000165025
Blood CD8 T cells	8	CPNE1	29.5	0.292	-0.214	0.797	4.66	1.2	0.244	0.978	-4.57	ENSG00000214078
Blood CD8 T cells	8	GTPBP8	10.7	-0.39	-1.07	0.286	3.05	-1.2	0.244	0.978	-4.57	ENSG00000163607
Blood CD8 T cells	8	CCDC141	2.5	0.486	-0.356	1.33	1.27	1.2	0.244	0.978	-4.57	ENSG00000163492
Blood CD8 T cells	8	DHX34	1.37	0.288	-0.211	0.788	0.64	1.2	0.244	0.978	-4.57	ENSG00000134815
Blood CD8 T cells	8	TIMM13	30.1	0.259	-0.19	0.709	4.86	1.2	0.244	0.978	-4.57	ENSG00000099800
Blood CD8 T cells	8	MAN2B1	17.2	0.27	-0.198	0.737	3.85	1.2	0.244	0.978	-4.57	ENSG00000104774
Blood CD8 T cells	8	SYTL2	11.3	0.487	-0.358	1.33	3.28	1.2	0.244	0.978	-4.57	ENSG00000137501
Blood CD8 T cells	8	TGIF2	2.45	-0.41	-1.12	0.301	1.28	-1.2	0.244	0.978	-4.57	ENSG00000118707
Blood CD8 T cells	8	TMEM242	11.1	-0.55	-1.5	0.404	2.79	-1.2	0.244	0.978	-4.57	ENSG00000215712
Blood CD8 T cells	8	ARFGEF1	10.7	-0.476	-1.3	0.35	3.07	-1.2	0.244	0.978	-4.57	ENSG00000066777
Blood CD8 T cells	8	ATP5F1C	62.8	0.154	-0.113	0.42	6.44	1.2	0.244	0.978	-4.57	ENSG00000165629
Blood CD8 T cells	8	BCAS4	18.9	-0.486	-1.33	0.358	3.65	-1.2	0.245	0.978	-4.57	ENSG00000124243
Blood CD8 T cells	8	GOLGA6L4	0.495	0.188	-0.139	0.515	0.273	1.2	0.245	0.978	-4.57	ENSG00000184206
Blood CD8 T cells	8	SLC5A3	6.79	0.399	-0.294	1.09	2.51	1.2	0.245	0.978	-4.57	ENSG00000198743
Blood CD8 T cells	8	RARG	1.37	0.42	-0.31	1.15	0.886	1.2	0.245	0.978	-4.57	ENSG00000172819
Blood CD8 T cells	8	SUZ12	11.4	-0.231	-0.631	0.17	3.41	-1.2	0.245	0.978	-4.57	ENSG00000178691
Blood CD8 T cells	8	S100A11	70.5	0.282	-0.208	0.772	7.2	1.2	0.245	0.978	-4.57	ENSG00000163191
Blood CD8 T cells	8	POLD2	9.38	-0.425	-1.16	0.314	3.11	-1.2	0.245	0.978	-4.57	ENSG00000106628
Blood CD8 T cells	8	HIST1H2BE	0.66	0.196	-0.145	0.537	0.296	1.19	0.245	0.978	-4.57	ENSG00000274290
Blood CD8 T cells	8	DNAJC21	7.73	-0.584	-1.6	0.431	2.59	-1.19	0.245	0.978	-4.57	ENSG00000168724
Blood CD8 T cells	8	TRIM16	1.81	-0.393	-1.08	0.291	1.06	-1.19	0.245	0.978	-4.57	ENSG00000221926
Blood CD8 T cells	8	ATF2	9.85	-0.398	-1.09	0.294	2.92	-1.19	0.246	0.978	-4.57	ENSG00000115966
Blood CD8 T cells	8	UTP25	2.59	0.435	-0.322	1.19	1.09	1.19	0.246	0.978	-4.57	ENSG00000117597
Blood CD8 T cells	8	DNPEP	15.7	-0.443	-1.21	0.328	3.62	-1.19	0.246	0.978	-4.57	ENSG00000123992
Blood CD8 T cells	8	EMC9	7.82	0.286	-0.212	0.783	2.77	1.19	0.246	0.978	-4.57	ENSG00000100908
Blood CD8 T cells	8	DPF2	15.4	-0.477	-1.31	0.353	3.56	-1.19	0.246	0.978	-4.57	ENSG00000133884
Blood CD8 T cells	8	B4GALT2	0.189	0.142	-0.105	0.388	0.11	1.19	0.246	0.978	-4.57	ENSG00000117411
Blood CD8 T cells	8	PIGU	4.69	0.416	-0.308	1.14	2.16	1.19	0.246	0.978	-4.57	ENSG00000101464
Blood CD8 T cells	8	UTP3	8.98	0.555	-0.411	1.52	2.54	1.19	0.246	0.978	-4.57	ENSG00000132467
Blood CD8 T cells	8	KRT73-AS1	0.165	-0.227	-0.622	0.168	0.181	-1.19	0.246	0.978	-4.57	ENSG00000257495
Blood CD8 T cells	8	ATP6V1G1	73.3	0.182	-0.135	0.499	6.8	1.19	0.246	0.978	-4.57	ENSG00000136888
Blood CD8 T cells	8	USP37	2.57	-0.393	-1.08	0.291	1.46	-1.19	0.246	0.978	-4.57	ENSG00000135913
Blood CD8 T cells	8	CELSR2	0.613	0.2	-0.148	0.549	0.273	1.19	0.246	0.978	-4.57	ENSG00000143126
Blood CD8 T cells	8	CREB3L3	0.636	0.386	-0.287	1.06	0.478	1.19	0.246	0.978	-4.57	ENSG00000060566
Blood CD8 T cells	8	HNRNPK	70.4	0.171	-0.127	0.468	6.79	1.19	0.246	0.978	-4.57	ENSG00000165119
Blood CD8 T cells	8	ENO3	2.76	-0.442	-1.21	0.328	1.38	-1.19	0.246	0.978	-4.57	ENSG00000108515
Blood CD8 T cells	8	RAD23A	38.3	0.186	-0.138	0.51	5.15	1.19	0.246	0.978	-4.57	ENSG00000179262
Blood CD8 T cells	8	SGSM1	0.683	0.292	-0.217	0.8	0.462	1.19	0.246	0.978	-4.57	ENSG00000167037
Blood CD8 T cells	8	AL450326.1	0.966	0.313	-0.232	0.857	0.543	1.19	0.246	0.978	-4.57	ENSG00000230555
Blood CD8 T cells	8	TRAM1	43.5	0.229	-0.17	0.628	5.38	1.19	0.246	0.978	-4.57	ENSG00000067167
Blood CD8 T cells	8	VAT1	5.47	0.535	-0.397	1.47	2	1.19	0.246	0.978	-4.57	ENSG00000108828
Blood CD8 T cells	8	HSP90AA1	81.3	0.171	-0.127	0.47	7.44	1.19	0.246	0.978	-4.57	ENSG00000080824
Blood CD8 T cells	8	TAF1A	1.08	-0.333	-0.913	0.247	0.715	-1.19	0.246	0.978	-4.57	ENSG00000143498
Blood CD8 T cells	8	ZNF248	2.4	0.44	-0.327	1.21	0.951	1.19	0.247	0.978	-4.57	ENSG00000198105
Blood CD8 T cells	8	FUT8	11.4	0.381	-0.283	1.05	3.24	1.19	0.247	0.978	-4.57	ENSG00000033170
Blood CD8 T cells	8	FBXO30	1.39	-0.409	-1.12	0.305	0.805	-1.19	0.247	0.978	-4.57	ENSG00000118496
Blood CD8 T cells	8	TNFRSF1A	15.8	0.488	-0.364	1.34	3.52	1.19	0.247	0.978	-4.57	ENSG00000067182
Blood CD8 T cells	8	DDIT4L	0.542	0.197	-0.147	0.542	0.275	1.19	0.247	0.978	-4.57	ENSG00000145358
Blood CD8 T cells	8	USE1	13.2	0.199	-0.148	0.546	3.47	1.19	0.247	0.978	-4.57	ENSG00000053501
Blood CD8 T cells	8	KIAA1551	42.9	-0.637	-1.75	0.476	5.34	-1.19	0.247	0.978	-4.57	ENSG00000174718
Blood CD8 T cells	8	MKL1	8.67	0.234	-0.175	0.644	3.01	1.19	0.248	0.978	-4.57	ENSG00000196588
Blood CD8 T cells	8	ZNF789	2.87	0.435	-0.325	1.19	1.44	1.19	0.248	0.978	-4.57	ENSG00000198556
Blood CD8 T cells	8	PSMC2	17.2	0.273	-0.205	0.752	3.82	1.19	0.248	0.978	-4.57	ENSG00000161057
Blood CD8 T cells	8	TAGAP	29.2	0.302	-0.226	0.831	4.69	1.19	0.248	0.978	-4.57	ENSG00000164691
Blood CD8 T cells	8	GGA2	8.62	-0.393	-1.08	0.294	2.66	-1.19	0.248	0.978	-4.57	ENSG00000103365
Blood CD8 T cells	8	EIF6	32.3	0.238	-0.178	0.654	4.87	1.19	0.248	0.978	-4.57	ENSG00000242372
Blood CD8 T cells	8	PGBD2	2.12	-0.371	-1.02	0.278	1.15	-1.19	0.248	0.978	-4.57	ENSG00000185220
Blood CD8 T cells	8	IMPACT	5.77	-0.37	-1.02	0.277	2.34	-1.19	0.248	0.978	-4.57	ENSG00000154059
Blood CD8 T cells	8	AP003774.4	4.24	0.519	-0.389	1.43	1.29	1.19	0.248	0.978	-4.57	ENSG00000236935
Blood CD8 T cells	8	ATXN1	16.9	0.343	-0.258	0.944	3.81	1.19	0.248	0.978	-4.57	ENSG00000124788
Blood CD8 T cells	8	TACC1	11.7	-0.458	-1.26	0.343	3.25	-1.19	0.248	0.978	-4.57	ENSG00000147526
Blood CD8 T cells	8	PARVB	8.03	0.536	-0.403	1.48	2.39	1.19	0.248	0.978	-4.57	ENSG00000188677
Blood CD8 T cells	8	ANKHD1-EIF4EBP3	0.424	0.155	-0.116	0.426	0.182	1.19	0.249	0.978	-4.57	ENSG00000254996
Blood CD8 T cells	8	AC026401.3	0.495	0.219	-0.164	0.602	0.273	1.19	0.249	0.978	-4.57	ENSG00000280206
Blood CD8 T cells	8	HDAC10	15.3	-0.209	-0.576	0.157	3.71	-1.19	0.249	0.978	-4.57	ENSG00000100429
Blood CD8 T cells	8	PDE1B	0.99	-0.32	-0.88	0.241	0.62	-1.19	0.249	0.978	-4.57	ENSG00000123360
Blood CD8 T cells	8	AFG3L2	7.78	0.572	-0.431	1.58	2.39	1.19	0.249	0.978	-4.57	ENSG00000141385
Blood CD8 T cells	8	ARFGEF2	2.71	-0.394	-1.09	0.297	1.56	-1.18	0.249	0.978	-4.57	ENSG00000124198
Blood CD8 T cells	8	CSNK1E	2.21	0.435	-0.328	1.2	1.02	1.18	0.249	0.978	-4.57	ENSG00000213923
Blood CD8 T cells	8	METRNL	1.48	-0.361	-0.995	0.272	0.632	-1.18	0.249	0.978	-4.57	ENSG00000176845
Blood CD8 T cells	8	MRPL10	33.3	0.23	-0.173	0.634	4.99	1.18	0.249	0.978	-4.57	ENSG00000159111
Blood CD8 T cells	8	PRMT5	4.19	0.433	-0.326	1.19	1.93	1.18	0.249	0.978	-4.57	ENSG00000100462
Blood CD8 T cells	8	ACO1	1.15	-0.346	-0.954	0.261	0.739	-1.18	0.249	0.978	-4.57	ENSG00000122729
Blood CD8 T cells	8	AL358472.5	0.212	0.138	-0.104	0.38	0.114	1.18	0.249	0.978	-4.57	ENSG00000284738
Blood CD8 T cells	8	ATP5MF	74.7	0.139	-0.105	0.384	6.89	1.18	0.249	0.978	-4.57	ENSG00000241468
Blood CD8 T cells	8	AC010883.1	0.778	-0.3	-0.826	0.226	0.534	-1.18	0.25	0.978	-4.57	ENSG00000234936
Blood CD8 T cells	8	MRPL3	21	-0.154	-0.425	0.117	4.18	-1.18	0.25	0.978	-4.57	ENSG00000114686
Blood CD8 T cells	8	ARHGAP15	45.6	0.189	-0.143	0.52	5.76	1.18	0.25	0.978	-4.57	ENSG00000075884
Blood CD8 T cells	8	OXA1L	30.7	-0.215	-0.593	0.163	4.88	-1.18	0.25	0.978	-4.57	ENSG00000155463
Blood CD8 T cells	8	ZNF613	1.34	0.382	-0.289	1.05	1.03	1.18	0.25	0.978	-4.57	ENSG00000176024
Blood CD8 T cells	8	TUBE1	3.7	0.394	-0.297	1.08	1.68	1.18	0.25	0.978	-4.57	ENSG00000074935
Blood CD8 T cells	8	HIST1H2AJ	0.636	0.254	-0.192	0.7	0.392	1.18	0.25	0.978	-4.57	ENSG00000276368
Blood CD8 T cells	8	VARS2	3.65	-0.449	-1.24	0.34	1.82	-1.18	0.25	0.978	-4.57	ENSG00000137411
Blood CD8 T cells	8	AL133338.1	1.91	0.387	-0.293	1.07	1.12	1.18	0.25	0.978	-4.57	ENSG00000260000
Blood CD8 T cells	8	ZFP57	0.189	-0.243	-0.669	0.184	0.206	-1.18	0.25	0.978	-4.57	ENSG00000204644
Blood CD8 T cells	8	ZNF487	6.01	-0.504	-1.39	0.381	2.13	-1.18	0.25	0.978	-4.57	ENSG00000243660
Blood CD8 T cells	8	ZNF599	2.9	0.44	-0.333	1.21	1.27	1.18	0.25	0.978	-4.57	ENSG00000153896
Blood CD8 T cells	8	ZC2HC1A	1.3	0.333	-0.252	0.919	0.845	1.18	0.25	0.978	-4.57	ENSG00000104427
Blood CD8 T cells	8	ZBTB34	0.401	0.431	-0.327	1.19	0.381	1.18	0.25	0.978	-4.57	ENSG00000177125
Blood CD8 T cells	8	ACSL4	8.32	0.546	-0.414	1.5	2.65	1.18	0.25	0.978	-4.57	ENSG00000068366
Blood CD8 T cells	8	ZNF492	0.118	0.141	-0.107	0.388	0.0804	1.18	0.25	0.978	-4.57	ENSG00000229676
Blood CD8 T cells	8	NFATC2IP	9.26	-0.454	-1.25	0.344	2.97	-1.18	0.251	0.978	-4.57	ENSG00000176953
Blood CD8 T cells	8	BUD13	6.2	0.5	-0.379	1.38	2.19	1.18	0.251	0.978	-4.57	ENSG00000137656
Blood CD8 T cells	8	PDCD7	4.64	-0.563	-1.55	0.428	2	-1.18	0.251	0.978	-4.57	ENSG00000090470
Blood CD8 T cells	8	AC093249.6	1.04	-0.4	-1.11	0.305	0.768	-1.18	0.251	0.978	-4.57	ENSG00000261840
Blood CD8 T cells	8	ARHGEF19	3.3	0.423	-0.322	1.17	1.33	1.18	0.251	0.978	-4.57	ENSG00000142632
Blood CD8 T cells	8	SULT1A3	0.589	-0.269	-0.742	0.205	0.366	-1.18	0.251	0.978	-4.57	ENSG00000261052
Blood CD8 T cells	8	YWHAH	7.35	0.497	-0.378	1.37	2.77	1.18	0.251	0.978	-4.57	ENSG00000128245
Blood CD8 T cells	8	RAB30	2.19	-0.418	-1.16	0.319	1.08	-1.18	0.251	0.978	-4.57	ENSG00000137502
Blood CD8 T cells	8	VPS41	7.59	0.425	-0.324	1.17	2.59	1.18	0.251	0.978	-4.57	ENSG00000006715
Blood CD8 T cells	8	RASSF2	7.49	0.438	-0.334	1.21	2.77	1.18	0.252	0.978	-4.57	ENSG00000101265
Blood CD8 T cells	8	ZNF830	7.75	-0.42	-1.16	0.32	2.62	-1.18	0.252	0.978	-4.57	ENSG00000198783
Blood CD8 T cells	8	TEX30	4.78	0.563	-0.43	1.56	1.94	1.18	0.252	0.978	-4.57	ENSG00000151287
Blood CD8 T cells	8	MYO7A	0.306	-0.273	-0.756	0.209	0.238	-1.18	0.252	0.978	-4.57	ENSG00000137474
Blood CD8 T cells	8	EIF2B3	6.01	-0.431	-1.19	0.33	2.23	-1.18	0.252	0.978	-4.57	ENSG00000070785
Blood CD8 T cells	8	GCNT2	1.06	-0.332	-0.918	0.254	0.644	-1.18	0.252	0.978	-4.57	ENSG00000111846
Blood CD8 T cells	8	KRR1	15.5	0.431	-0.33	1.19	3.6	1.18	0.252	0.978	-4.57	ENSG00000111615
Blood CD8 T cells	8	AKTIP	13.9	0.201	-0.154	0.555	3.7	1.18	0.253	0.978	-4.57	ENSG00000166971
Blood CD8 T cells	8	GNB2	29.6	-0.216	-0.597	0.165	4.85	-1.18	0.253	0.978	-4.57	ENSG00000172354
Blood CD8 T cells	8	TMEM209	7.7	-0.383	-1.06	0.294	2.47	-1.18	0.253	0.978	-4.57	ENSG00000146842
Blood CD8 T cells	8	ZNF134	2.36	-0.446	-1.24	0.342	1.23	-1.18	0.253	0.978	-4.57	ENSG00000213762
Blood CD8 T cells	8	METTL5	28.5	0.215	-0.165	0.594	4.73	1.18	0.253	0.978	-4.57	ENSG00000138382
Blood CD8 T cells	8	CSGALNACT2	7.68	0.483	-0.371	1.34	2.4	1.18	0.253	0.978	-4.57	ENSG00000169826
Blood CD8 T cells	8	NUFIP1	2.5	-0.491	-1.36	0.377	1.18	-1.17	0.253	0.978	-4.57	ENSG00000083635
Blood CD8 T cells	8	HEATR1	6.29	0.51	-0.392	1.41	2.2	1.17	0.253	0.978	-4.57	ENSG00000119285
Blood CD8 T cells	8	CDKN2C	2.52	-0.379	-1.05	0.292	1.19	-1.17	0.253	0.978	-4.57	ENSG00000123080
Blood CD8 T cells	8	NIPSNAP3A	11.7	0.414	-0.319	1.15	3.1	1.17	0.253	0.978	-4.57	ENSG00000136783
Blood CD8 T cells	8	AC110769.2	0.306	0.163	-0.126	0.453	0.166	1.17	0.253	0.978	-4.57	ENSG00000270019
Blood CD8 T cells	8	FOXN2	19.4	-0.505	-1.4	0.389	3.74	-1.17	0.253	0.978	-4.57	ENSG00000170802
Blood CD8 T cells	8	REEP3	2.59	0.435	-0.335	1.2	1.54	1.17	0.253	0.978	-4.57	ENSG00000165476
Blood CD8 T cells	8	VRK1	12.1	0.426	-0.328	1.18	3.21	1.17	0.254	0.978	-4.57	ENSG00000100749
Blood CD8 T cells	8	SNX8	2.69	0.434	-0.335	1.2	1.19	1.17	0.254	0.978	-4.57	ENSG00000106266
Blood CD8 T cells	8	NPDC1	27.8	0.369	-0.284	1.02	4.77	1.17	0.254	0.978	-4.57	ENSG00000107281
Blood CD8 T cells	8	CCDC102A	2	-0.515	-1.43	0.397	1.1	-1.17	0.254	0.978	-4.57	ENSG00000135736
Blood CD8 T cells	8	CCDC163	1.63	-0.424	-1.17	0.327	0.827	-1.17	0.254	0.978	-4.57	ENSG00000280670
Blood CD8 T cells	8	ERI3	13.5	0.437	-0.337	1.21	3.13	1.17	0.254	0.978	-4.57	ENSG00000117419
Blood CD8 T cells	8	CRACR2B	0.707	0.236	-0.182	0.653	0.234	1.17	0.254	0.978	-4.57	ENSG00000177685
Blood CD8 T cells	8	CYB5R4	17.5	0.271	-0.209	0.751	3.85	1.17	0.254	0.978	-4.57	ENSG00000065615
Blood CD8 T cells	8	ARMCX4	0.518	0.192	-0.148	0.532	0.312	1.17	0.254	0.978	-4.57	ENSG00000196440
Blood CD8 T cells	8	GPALPP1	6.6	-0.347	-0.962	0.268	2.39	-1.17	0.254	0.978	-4.57	ENSG00000133114
Blood CD8 T cells	8	AL513550.1	0.613	0.272	-0.21	0.755	0.372	1.17	0.254	0.978	-4.57	ENSG00000228506
Blood CD8 T cells	8	ZNF296	1.53	-0.355	-0.985	0.274	1.02	-1.17	0.254	0.978	-4.57	ENSG00000170684
Blood CD8 T cells	8	CAPRIN1	21.6	0.183	-0.141	0.507	4.13	1.17	0.254	0.978	-4.57	ENSG00000135387
Blood CD8 T cells	8	SMARCD1	9.64	0.522	-0.404	1.45	2.73	1.17	0.254	0.978	-4.57	ENSG00000066117
Blood CD8 T cells	8	DHX15	15.7	-0.456	-1.26	0.352	3.62	-1.17	0.254	0.978	-4.57	ENSG00000109606
Blood CD8 T cells	8	EEF2	92.7	0.109	-0.0846	0.304	8.34	1.17	0.254	0.978	-4.57	ENSG00000167658
Blood CD8 T cells	8	RABL2A	1.79	0.371	-0.287	1.03	0.843	1.17	0.254	0.978	-4.57	ENSG00000144134
Blood CD8 T cells	8	BCAS3	5.47	-0.383	-1.06	0.296	2.16	-1.17	0.254	0.978	-4.57	ENSG00000141376
Blood CD8 T cells	8	AC106739.1	0.259	-0.239	-0.662	0.185	0.209	-1.17	0.254	0.978	-4.57	ENSG00000245888
Blood CD8 T cells	8	CCDC71L	1.34	0.548	-0.424	1.52	0.958	1.17	0.255	0.978	-4.57	ENSG00000253276
Blood CD8 T cells	8	PLXNC1	2.73	-0.405	-1.12	0.314	1.2	-1.17	0.255	0.978	-4.57	ENSG00000136040
Blood CD8 T cells	8	DCAF7	20.5	0.312	-0.242	0.867	4.17	1.17	0.255	0.978	-4.57	ENSG00000136485
Blood CD8 T cells	8	MAPK13	11.5	0.39	-0.302	1.08	3.04	1.17	0.255	0.978	-4.57	ENSG00000156711
Blood CD8 T cells	8	TMEM231	0.236	0.128	-0.0996	0.357	0.0919	1.17	0.255	0.978	-4.57	ENSG00000205084
Blood CD8 T cells	8	CXorf38	11.7	0.528	-0.41	1.47	2.98	1.17	0.255	0.978	-4.57	ENSG00000185753
Blood CD8 T cells	8	INO80B	1.08	0.305	-0.237	0.848	0.628	1.17	0.255	0.978	-4.57	ENSG00000115274
Blood CD8 T cells	8	CYB561	7.92	0.323	-0.251	0.898	2.77	1.17	0.255	0.978	-4.57	ENSG00000008283
Blood CD8 T cells	8	MANF	21.3	-0.474	-1.32	0.368	4.06	-1.17	0.255	0.978	-4.57	ENSG00000145050
Blood CD8 T cells	8	ATP6AP2	39.3	0.159	-0.123	0.441	5.22	1.17	0.255	0.978	-4.57	ENSG00000182220
Blood CD8 T cells	8	CKAP2L	0.165	-0.13	-0.362	0.101	0.106	-1.17	0.255	0.978	-4.57	ENSG00000169607
Blood CD8 T cells	8	ILK	32.3	-0.557	-1.55	0.433	4.81	-1.17	0.255	0.978	-4.57	ENSG00000166333
Blood CD8 T cells	8	F8A3	0.73	0.225	-0.175	0.626	0.304	1.17	0.255	0.978	-4.57	ENSG00000277150
Blood CD8 T cells	8	MRPL32	15.6	0.455	-0.354	1.26	3.65	1.17	0.255	0.978	-4.57	ENSG00000106591
Blood CD8 T cells	8	ZFP36L1	28.7	0.229	-0.178	0.637	4.87	1.17	0.255	0.978	-4.57	ENSG00000185650
Blood CD8 T cells	8	RPP38	7.92	-0.302	-0.84	0.235	2.87	-1.17	0.256	0.978	-4.57	ENSG00000152464
Blood CD8 T cells	8	BAZ1A	31.9	-0.187	-0.519	0.146	4.97	-1.17	0.256	0.978	-4.57	ENSG00000198604
Blood CD8 T cells	8	AC025171.2	1.93	-0.414	-1.15	0.323	1.1	-1.17	0.256	0.978	-4.57	ENSG00000215068
Blood CD8 T cells	8	TMEM248	9.24	-0.453	-1.26	0.354	2.81	-1.17	0.256	0.978	-4.57	ENSG00000106609
Blood CD8 T cells	8	GALT	9.47	-0.398	-1.11	0.311	2.86	-1.17	0.256	0.978	-4.57	ENSG00000213930
Blood CD8 T cells	8	CIR1	25	0.281	-0.219	0.78	4.34	1.17	0.256	0.978	-4.57	ENSG00000138433
Blood CD8 T cells	8	COMMD4	17.9	-0.252	-0.701	0.197	4.09	-1.17	0.256	0.978	-4.57	ENSG00000140365
Blood CD8 T cells	8	TMEM250	3.96	0.475	-0.371	1.32	2.02	1.17	0.256	0.978	-4.57	ENSG00000238227
Blood CD8 T cells	8	TUBA1B	27.7	0.27	-0.211	0.752	5.12	1.17	0.256	0.978	-4.57	ENSG00000123416
Blood CD8 T cells	8	BIN3	7.23	-0.582	-1.62	0.456	2.41	-1.17	0.257	0.978	-4.57	ENSG00000147439
Blood CD8 T cells	8	NBPF14	12.8	-0.456	-1.27	0.357	3.4	-1.17	0.257	0.978	-4.57	ENSG00000270629
Blood CD8 T cells	8	AL445686.2	0.33	0.162	-0.127	0.45	0.195	1.16	0.257	0.978	-4.57	ENSG00000264443
Blood CD8 T cells	8	EID2B	3.42	0.473	-0.371	1.32	1.5	1.16	0.257	0.978	-4.58	ENSG00000176401
Blood CD8 T cells	8	MED19	10.1	-0.44	-1.22	0.345	2.99	-1.16	0.257	0.978	-4.58	ENSG00000156603
Blood CD8 T cells	8	AL121832.2	1.46	0.316	-0.248	0.88	0.676	1.16	0.257	0.978	-4.58	ENSG00000273619
Blood CD8 T cells	8	ID2	36.2	-0.594	-1.65	0.466	5	-1.16	0.257	0.978	-4.58	ENSG00000115738
Blood CD8 T cells	8	CAND1	16.3	0.287	-0.225	0.8	3.76	1.16	0.257	0.978	-4.58	ENSG00000111530
Blood CD8 T cells	8	NDUFC1	47	0.164	-0.129	0.458	5.59	1.16	0.257	0.978	-4.58	ENSG00000109390
Blood CD8 T cells	8	CHCHD1	22.8	0.206	-0.162	0.573	4.34	1.16	0.258	0.978	-4.58	ENSG00000172586
Blood CD8 T cells	8	PRDX3	32.5	0.23	-0.181	0.641	5.09	1.16	0.258	0.978	-4.58	ENSG00000165672
Blood CD8 T cells	8	AMFR	2.03	-0.41	-1.14	0.322	1.14	-1.16	0.258	0.978	-4.58	ENSG00000159461
Blood CD8 T cells	8	HRH2	0.518	-0.278	-0.774	0.218	0.382	-1.16	0.258	0.978	-4.58	ENSG00000113749
Blood CD8 T cells	8	HOXB2	7.96	-0.326	-0.907	0.256	2.86	-1.16	0.258	0.978	-4.58	ENSG00000173917
Blood CD8 T cells	8	ANAPC16	67.1	-0.106	-0.296	0.0836	6.55	-1.16	0.258	0.978	-4.58	ENSG00000166295
Blood CD8 T cells	8	NSUN6	8.69	-0.414	-1.15	0.325	2.8	-1.16	0.258	0.978	-4.58	ENSG00000241058
Blood CD8 T cells	8	FAM32A	29.6	-0.137	-0.381	0.108	4.81	-1.16	0.258	0.978	-4.58	ENSG00000105058
Blood CD8 T cells	8	LRRC59	12	0.45	-0.354	1.25	3.4	1.16	0.258	0.978	-4.58	ENSG00000108829
Blood CD8 T cells	8	USP1	20.6	0.259	-0.204	0.722	4.34	1.16	0.258	0.978	-4.58	ENSG00000162607
Blood CD8 T cells	8	BACH1	3.16	0.44	-0.346	1.23	1.3	1.16	0.258	0.978	-4.58	ENSG00000156273
Blood CD8 T cells	8	ITFG2	12.9	-0.423	-1.18	0.333	3.3	-1.16	0.258	0.978	-4.58	ENSG00000111203
Blood CD8 T cells	8	SMYD5	1.25	-0.33	-0.921	0.26	0.749	-1.16	0.258	0.978	-4.58	ENSG00000135632
Blood CD8 T cells	8	CDK11A	16.3	0.25	-0.196	0.696	3.64	1.16	0.258	0.978	-4.58	ENSG00000008128
Blood CD8 T cells	8	DYNLL2	5.68	0.543	-0.428	1.51	2.05	1.16	0.258	0.978	-4.58	ENSG00000264364
Blood CD8 T cells	8	UBE2D3	76.2	0.132	-0.104	0.367	7.05	1.16	0.258	0.978	-4.58	ENSG00000109332
Blood CD8 T cells	8	FAM241A	0.966	0.42	-0.331	1.17	0.705	1.16	0.258	0.978	-4.58	ENSG00000174749
Blood CD8 T cells	8	CPSF3	9.14	0.499	-0.394	1.39	2.7	1.16	0.258	0.978	-4.58	ENSG00000119203
Blood CD8 T cells	8	NUPL2	18.2	-0.456	-1.27	0.36	3.77	-1.16	0.258	0.978	-4.58	ENSG00000136243
Blood CD8 T cells	8	TMEM59	61.7	0.188	-0.149	0.525	6.29	1.16	0.258	0.978	-4.58	ENSG00000116209
Blood CD8 T cells	8	ARIH2OS	4.36	-0.422	-1.18	0.333	1.63	-1.16	0.259	0.978	-4.58	ENSG00000221883
Blood CD8 T cells	8	SNX18	8.36	-0.376	-1.05	0.297	2.61	-1.16	0.259	0.978	-4.58	ENSG00000178996
Blood CD8 T cells	8	ZBED5-AS1	4.71	0.536	-0.423	1.49	1.89	1.16	0.259	0.978	-4.58	ENSG00000247271
Blood CD8 T cells	8	TFAM	14.7	-0.46	-1.28	0.363	3.5	-1.16	0.259	0.978	-4.58	ENSG00000108064
Blood CD8 T cells	8	PSMA2	4.05	0.572	-0.452	1.59	1.78	1.16	0.259	0.978	-4.58	ENSG00000106588
Blood CD8 T cells	8	EIPR1	11.9	0.275	-0.217	0.767	3.2	1.16	0.259	0.978	-4.58	ENSG00000032389
Blood CD8 T cells	8	RABEP2	6.41	-0.342	-0.955	0.271	2.47	-1.16	0.259	0.978	-4.58	ENSG00000177548
Blood CD8 T cells	8	IFNLR1	1.53	0.307	-0.243	0.858	0.692	1.16	0.259	0.978	-4.58	ENSG00000185436
Blood CD8 T cells	8	FAF2	6.95	-0.368	-1.03	0.291	2.63	-1.16	0.259	0.978	-4.58	ENSG00000113194
Blood CD8 T cells	8	THAP6	6.13	0.495	-0.392	1.38	1.92	1.16	0.259	0.978	-4.58	ENSG00000174796
Blood CD8 T cells	8	NKAP	14.9	-0.47	-1.31	0.373	3.52	-1.16	0.259	0.978	-4.58	ENSG00000101882
Blood CD8 T cells	8	LIX1L	8.98	-0.399	-1.11	0.316	2.84	-1.16	0.259	0.978	-4.58	ENSG00000271601
Blood CD8 T cells	8	GRAMD2B	3.39	0.476	-0.377	1.33	1.27	1.16	0.259	0.978	-4.58	ENSG00000155324
Blood CD8 T cells	8	HELLS	6.95	0.521	-0.413	1.45	2.29	1.16	0.259	0.978	-4.58	ENSG00000119969
Blood CD8 T cells	8	IGFBP4	2.36	0.511	-0.405	1.43	1.21	1.16	0.259	0.978	-4.58	ENSG00000141753
Blood CD8 T cells	8	MOCS2	12.8	-0.425	-1.19	0.337	3.19	-1.16	0.26	0.978	-4.58	ENSG00000164172
Blood CD8 T cells	8	TRBV5-5	1.67	0.666	-0.529	1.86	2.09	1.16	0.26	0.978	-4.58	ENSG00000211725
Blood CD8 T cells	8	ATL1	1.13	-0.353	-0.986	0.28	0.588	-1.16	0.26	0.978	-4.58	ENSG00000198513
Blood CD8 T cells	8	KLF16	1.3	0.306	-0.243	0.856	0.523	1.16	0.26	0.978	-4.58	ENSG00000129911
Blood CD8 T cells	8	MRPL4	26.1	-0.51	-1.43	0.405	4.42	-1.16	0.26	0.978	-4.58	ENSG00000105364
Blood CD8 T cells	8	ZNF354A	3.77	-0.424	-1.19	0.337	1.75	-1.16	0.26	0.978	-4.58	ENSG00000169131
Blood CD8 T cells	8	DLGAP4-AS1	0.401	-0.232	-0.65	0.185	0.241	-1.16	0.26	0.978	-4.58	ENSG00000232907
Blood CD8 T cells	8	WIPF2	6.27	-0.327	-0.916	0.261	2.32	-1.16	0.26	0.978	-4.58	ENSG00000171475
Blood CD8 T cells	8	RBMX2	12.2	0.401	-0.319	1.12	3.33	1.16	0.26	0.978	-4.58	ENSG00000134597
Blood CD8 T cells	8	XRN2	40	0.218	-0.174	0.609	5.47	1.16	0.261	0.978	-4.58	ENSG00000088930
Blood CD8 T cells	8	STX16	10.3	-0.456	-1.28	0.364	3.07	-1.16	0.261	0.978	-4.58	ENSG00000124222
Blood CD8 T cells	8	MAPKAPK5	8.95	0.365	-0.292	1.02	2.84	1.15	0.261	0.978	-4.58	ENSG00000089022
Blood CD8 T cells	8	KCTD18	8.06	0.248	-0.199	0.695	2.7	1.15	0.261	0.978	-4.58	ENSG00000155729
Blood CD8 T cells	8	MRPL23	21.1	0.607	-0.486	1.7	3.65	1.15	0.261	0.978	-4.58	ENSG00000214026
Blood CD8 T cells	8	MON2	12.4	-0.552	-1.55	0.443	2.93	-1.15	0.262	0.978	-4.58	ENSG00000061987
Blood CD8 T cells	8	MCM2	2.19	0.435	-0.349	1.22	1.04	1.15	0.262	0.978	-4.58	ENSG00000073111
Blood CD8 T cells	8	CCDC174	11.1	-0.401	-1.12	0.321	3.08	-1.15	0.262	0.978	-4.58	ENSG00000154781
Blood CD8 T cells	8	DKK3	0.259	0.221	-0.177	0.619	0.18	1.15	0.262	0.978	-4.58	ENSG00000050165
Blood CD8 T cells	8	NDUFB7	56.3	-0.182	-0.509	0.146	6.05	-1.15	0.262	0.978	-4.58	ENSG00000099795
Blood CD8 T cells	8	NCAPD3	4.83	0.385	-0.309	1.08	2.27	1.15	0.262	0.978	-4.58	ENSG00000151503
Blood CD8 T cells	8	NMRAL1	20.7	-0.48	-1.35	0.386	3.94	-1.15	0.262	0.978	-4.58	ENSG00000153406
Blood CD8 T cells	8	GANC	3.18	-0.414	-1.16	0.333	1.8	-1.15	0.262	0.978	-4.58	ENSG00000214013
Blood CD8 T cells	8	TRGV8	5.56	-0.568	-1.59	0.456	2.31	-1.15	0.262	0.978	-4.58	ENSG00000211696
Blood CD8 T cells	8	FAM110A	12.3	0.436	-0.35	1.22	3.19	1.15	0.262	0.978	-4.58	ENSG00000125898
Blood CD8 T cells	8	TRIR	60.7	-0.285	-0.8	0.229	6.56	-1.15	0.262	0.978	-4.58	ENSG00000123144
Blood CD8 T cells	8	HMGN1	72.5	-0.253	-0.71	0.204	6.81	-1.15	0.262	0.978	-4.58	ENSG00000205581
Blood CD8 T cells	8	PRR7	4.78	-0.348	-0.974	0.279	2.15	-1.15	0.262	0.978	-4.58	ENSG00000131188
Blood CD8 T cells	8	PRPF19	13.5	0.371	-0.298	1.04	3.41	1.15	0.262	0.978	-4.58	ENSG00000110107
Blood CD8 T cells	8	DUS3L	11.1	-0.416	-1.17	0.335	3.1	-1.15	0.262	0.978	-4.58	ENSG00000141994
Blood CD8 T cells	8	TNFRSF8	0.141	0.232	-0.187	0.651	0.168	1.15	0.262	0.978	-4.58	ENSG00000120949
Blood CD8 T cells	8	AC124016.1	6.34	0.338	-0.272	0.948	2.44	1.15	0.263	0.978	-4.58	ENSG00000272677
Blood CD8 T cells	8	ZXDC	1.51	-0.38	-1.07	0.306	0.862	-1.15	0.263	0.978	-4.58	ENSG00000070476
Blood CD8 T cells	8	STX5	17.9	-0.252	-0.708	0.203	4.04	-1.15	0.263	0.978	-4.58	ENSG00000162236
Blood CD8 T cells	8	MRPS30	17.8	-0.185	-0.519	0.149	4.04	-1.15	0.263	0.978	-4.58	ENSG00000112996
Blood CD8 T cells	8	SAMD12	0.212	-0.291	-0.816	0.234	0.211	-1.15	0.263	0.978	-4.58	ENSG00000177570
Blood CD8 T cells	8	IRS1	0.189	0.169	-0.136	0.474	0.147	1.15	0.263	0.978	-4.58	ENSG00000169047
Blood CD8 T cells	8	DPM3	28.4	0.31	-0.25	0.87	4.56	1.15	0.263	0.978	-4.58	ENSG00000179085
Blood CD8 T cells	8	AC048382.5	0.895	0.345	-0.278	0.968	0.635	1.15	0.263	0.978	-4.58	ENSG00000275120
Blood CD8 T cells	8	AC025159.1	13.6	-0.459	-1.29	0.37	3.16	-1.15	0.263	0.978	-4.58	ENSG00000257815
Blood CD8 T cells	8	PPIL3	13.9	0.696	-0.561	1.95	2.73	1.15	0.263	0.978	-4.58	ENSG00000240344
Blood CD8 T cells	8	REEP5	50.3	0.219	-0.177	0.616	5.6	1.15	0.263	0.978	-4.58	ENSG00000129625
Blood CD8 T cells	8	AC015982.1	3.35	0.338	-0.273	0.949	1.8	1.15	0.263	0.978	-4.58	ENSG00000272606
Blood CD8 T cells	8	C19orf38	0.33	-0.381	-1.07	0.307	0.423	-1.15	0.263	0.978	-4.58	ENSG00000214212
Blood CD8 T cells	8	AL138724.1	2.12	0.488	-0.394	1.37	1.11	1.15	0.263	0.978	-4.58	ENSG00000272269
Blood CD8 T cells	8	SAMD9	23	0.276	-0.223	0.775	4.47	1.15	0.263	0.978	-4.58	ENSG00000205413
Blood CD8 T cells	8	SPATA5	2.24	-0.437	-1.23	0.353	1.42	-1.15	0.263	0.978	-4.58	ENSG00000145375
Blood CD8 T cells	8	NLRP2	1.65	-0.426	-1.2	0.344	0.849	-1.15	0.263	0.978	-4.58	ENSG00000022556
Blood CD8 T cells	8	PPP1R9B	7.42	-0.51	-1.43	0.413	2.67	-1.15	0.264	0.978	-4.58	ENSG00000108819
Blood CD8 T cells	8	MINDY3	3.7	-0.338	-0.949	0.273	1.89	-1.15	0.264	0.978	-4.58	ENSG00000148481
Blood CD8 T cells	8	GEMIN8	6.95	0.503	-0.407	1.41	2.28	1.15	0.264	0.978	-4.58	ENSG00000046647
Blood CD8 T cells	8	ITPR3	5.49	0.467	-0.378	1.31	2.29	1.15	0.264	0.978	-4.58	ENSG00000096433
Blood CD8 T cells	8	LINC02256	2.99	-0.479	-1.35	0.388	1.58	-1.15	0.264	0.978	-4.58	ENSG00000261064
Blood CD8 T cells	8	GHITM	55	0.163	-0.132	0.457	6.04	1.15	0.264	0.978	-4.58	ENSG00000165678
Blood CD8 T cells	8	ELP4	7.26	0.385	-0.312	1.08	2.62	1.15	0.264	0.978	-4.58	ENSG00000109911
Blood CD8 T cells	8	PTP4A1	13.9	0.296	-0.24	0.831	3.27	1.15	0.264	0.978	-4.58	ENSG00000112245
Blood CD8 T cells	8	PSTPIP1	32.7	-0.222	-0.624	0.18	4.79	-1.15	0.264	0.978	-4.58	ENSG00000140368
Blood CD8 T cells	8	ICE2	9.73	0.417	-0.338	1.17	2.83	1.15	0.264	0.978	-4.58	ENSG00000128915
Blood CD8 T cells	8	VPS35L	7.07	-0.332	-0.933	0.269	2.52	-1.15	0.264	0.978	-4.58	ENSG00000103544
Blood CD8 T cells	8	AIF1	13.6	-0.637	-1.79	0.516	3.17	-1.15	0.264	0.978	-4.58	ENSG00000204472
Blood CD8 T cells	8	G3BP2	31.1	0.204	-0.165	0.572	4.88	1.15	0.264	0.978	-4.58	ENSG00000138757
Blood CD8 T cells	8	RNF169	2.59	-0.484	-1.36	0.393	1.64	-1.15	0.264	0.978	-4.58	ENSG00000166439
Blood CD8 T cells	8	MDH1	39.2	-0.141	-0.397	0.115	5.34	-1.15	0.264	0.978	-4.58	ENSG00000014641
Blood CD8 T cells	8	RRN3	10.3	-0.503	-1.42	0.409	2.8	-1.15	0.264	0.978	-4.58	ENSG00000085721
Blood CD8 T cells	8	PEAK1	1.63	0.35	-0.285	0.986	0.999	1.15	0.264	0.978	-4.58	ENSG00000173517
Blood CD8 T cells	8	HSD17B11	37.3	0.182	-0.148	0.511	5.24	1.15	0.265	0.978	-4.58	ENSG00000198189
Blood CD8 T cells	8	AC093462.1	0.778	0.268	-0.218	0.754	0.433	1.15	0.265	0.978	-4.58	ENSG00000277324
Blood CD8 T cells	8	CYP4V2	4.22	-0.451	-1.27	0.367	1.67	-1.15	0.265	0.978	-4.58	ENSG00000145476
Blood CD8 T cells	8	NCKIPSD	0.825	-0.372	-1.05	0.303	0.611	-1.15	0.265	0.978	-4.58	ENSG00000213672
Blood CD8 T cells	8	STYK1	1.04	0.275	-0.223	0.772	0.366	1.15	0.265	0.978	-4.58	ENSG00000060140
Blood CD8 T cells	8	ZC4H2	0.589	-0.357	-1.01	0.291	0.588	-1.15	0.265	0.978	-4.58	ENSG00000126970
Blood CD8 T cells	8	PHF3	24.5	-0.181	-0.51	0.147	4.6	-1.15	0.265	0.978	-4.58	ENSG00000118482
Blood CD8 T cells	8	RPRD2	8.93	-0.482	-1.36	0.392	2.78	-1.14	0.265	0.978	-4.58	ENSG00000163125
Blood CD8 T cells	8	FAR2	2.9	0.437	-0.356	1.23	1.57	1.14	0.265	0.978	-4.58	ENSG00000064763
Blood CD8 T cells	8	RPAP2	11.2	0.433	-0.353	1.22	3.1	1.14	0.265	0.978	-4.58	ENSG00000122484
Blood CD8 T cells	8	GPAT4	8.62	0.365	-0.297	1.03	2.77	1.14	0.265	0.978	-4.58	ENSG00000158669
Blood CD8 T cells	8	PPP1R14B	1.15	-0.337	-0.949	0.275	0.839	-1.14	0.265	0.978	-4.58	ENSG00000173457
Blood CD8 T cells	8	B3GNT10	0.73	-0.311	-0.876	0.254	0.578	-1.14	0.265	0.978	-4.58	ENSG00000214654
Blood CD8 T cells	8	WRAP53	4.5	0.382	-0.312	1.08	1.78	1.14	0.265	0.978	-4.58	ENSG00000141499
Blood CD8 T cells	8	FAM120A	15.1	-0.554	-1.56	0.452	3.22	-1.14	0.265	0.978	-4.58	ENSG00000048828
Blood CD8 T cells	8	RBM26-AS1	0.825	0.239	-0.195	0.672	0.379	1.14	0.265	0.978	-4.58	ENSG00000227354
Blood CD8 T cells	8	SQOR	16.3	0.323	-0.264	0.911	3.83	1.14	0.266	0.978	-4.58	ENSG00000137767
Blood CD8 T cells	8	COX14	41.4	-0.133	-0.376	0.109	5.36	-1.14	0.266	0.978	-4.58	ENSG00000178449
Blood CD8 T cells	8	KCTD9	4.24	0.413	-0.338	1.16	1.55	1.14	0.266	0.978	-4.58	ENSG00000104756
Blood CD8 T cells	8	CCDC66	9.97	0.574	-0.469	1.62	2.63	1.14	0.266	0.978	-4.58	ENSG00000180376
Blood CD8 T cells	8	LAIR2	11	0.695	-0.569	1.96	2.88	1.14	0.266	0.978	-4.58	ENSG00000167618
Blood CD8 T cells	8	GNB1	14.6	-0.477	-1.34	0.39	3.6	-1.14	0.266	0.978	-4.58	ENSG00000078369
Blood CD8 T cells	8	ZNF154	0.566	0.191	-0.156	0.537	0.281	1.14	0.266	0.978	-4.58	ENSG00000179909
Blood CD8 T cells	8	PARP16	5.96	0.544	-0.446	1.53	1.88	1.14	0.266	0.978	-4.58	ENSG00000138617
Blood CD8 T cells	8	PARPBP	1.98	0.484	-0.397	1.37	1.14	1.14	0.266	0.978	-4.58	ENSG00000185480
Blood CD8 T cells	8	GRPEL2	2.59	0.5	-0.41	1.41	1.18	1.14	0.266	0.978	-4.58	ENSG00000164284
Blood CD8 T cells	8	RNF167	53.7	0.182	-0.149	0.513	6.01	1.14	0.266	0.978	-4.58	ENSG00000108523
Blood CD8 T cells	8	NOL6	1.53	0.291	-0.239	0.821	0.585	1.14	0.266	0.978	-4.58	ENSG00000165271
Blood CD8 T cells	8	QPCTL	0.542	-0.29	-0.817	0.238	0.488	-1.14	0.266	0.978	-4.58	ENSG00000011478
Blood CD8 T cells	8	GOPC	18.4	0.234	-0.192	0.661	3.83	1.14	0.266	0.978	-4.58	ENSG00000047932
Blood CD8 T cells	8	DOCK5	1.37	0.339	-0.278	0.956	0.668	1.14	0.267	0.978	-4.58	ENSG00000147459
Blood CD8 T cells	8	TBCB	55.2	0.123	-0.101	0.347	6.05	1.14	0.267	0.978	-4.58	ENSG00000105254
Blood CD8 T cells	8	MSH5	0.778	-0.437	-1.23	0.359	0.777	-1.14	0.267	0.978	-4.58	ENSG00000204410
Blood CD8 T cells	8	MCM3AP	10.5	-0.422	-1.19	0.347	3.2	-1.14	0.267	0.978	-4.58	ENSG00000160294
Blood CD8 T cells	8	CREB3L2	4.78	0.487	-0.401	1.38	1.83	1.14	0.267	0.978	-4.58	ENSG00000182158
Blood CD8 T cells	8	MAP3K14-AS1	0.848	0.29	-0.239	0.82	0.562	1.14	0.267	0.978	-4.58	ENSG00000267278
Blood CD8 T cells	8	INTS3	5.37	0.462	-0.381	1.31	2.09	1.14	0.268	0.978	-4.58	ENSG00000143624
Blood CD8 T cells	8	PXYLP1	2.47	0.491	-0.406	1.39	1.52	1.14	0.268	0.978	-4.58	ENSG00000155893
Blood CD8 T cells	8	GDF11	1.3	-0.371	-1.05	0.307	0.819	-1.14	0.268	0.978	-4.58	ENSG00000135414
Blood CD8 T cells	8	SMURF1	1.01	-0.349	-0.986	0.288	0.832	-1.14	0.268	0.978	-4.58	ENSG00000198742
Blood CD8 T cells	8	MAP3K12	1.81	0.438	-0.362	1.24	1.14	1.14	0.268	0.978	-4.58	ENSG00000139625
Blood CD8 T cells	8	XBP1	35.8	-0.23	-0.649	0.19	5.24	-1.14	0.268	0.978	-4.58	ENSG00000100219
Blood CD8 T cells	8	ZNF831	12.5	-0.453	-1.28	0.375	3.18	-1.14	0.268	0.978	-4.58	ENSG00000124203
Blood CD8 T cells	8	ERBB2	0.754	0.228	-0.189	0.645	0.336	1.14	0.268	0.978	-4.58	ENSG00000141736
Blood CD8 T cells	8	MELTF	0.236	0.202	-0.167	0.572	0.164	1.14	0.268	0.978	-4.58	ENSG00000163975
Blood CD8 T cells	8	TRIM61	1.46	0.29	-0.24	0.82	0.545	1.14	0.268	0.978	-4.58	ENSG00000183439
Blood CD8 T cells	8	TGIF1	9.5	-0.388	-1.1	0.321	2.7	-1.14	0.268	0.978	-4.58	ENSG00000177426
Blood CD8 T cells	8	POLE2	0.636	0.383	-0.317	1.08	0.656	1.14	0.268	0.978	-4.58	ENSG00000100479
Blood CD8 T cells	8	THBS3	1.01	0.33	-0.273	0.933	0.618	1.14	0.269	0.978	-4.58	ENSG00000169231
Blood CD8 T cells	8	POLR3F	4.1	-0.459	-1.3	0.381	1.81	-1.14	0.269	0.978	-4.58	ENSG00000132664
Blood CD8 T cells	8	ECI2	16.9	-0.462	-1.31	0.383	3.7	-1.14	0.269	0.978	-4.58	ENSG00000198721
Blood CD8 T cells	8	SNRPE	38.5	-0.212	-0.601	0.176	5.31	-1.13	0.269	0.978	-4.58	ENSG00000182004
Blood CD8 T cells	8	MTSS1	8.11	-0.534	-1.51	0.444	2.67	-1.13	0.269	0.978	-4.58	ENSG00000170873
Blood CD8 T cells	8	KLC4	1.86	-0.432	-1.22	0.359	0.994	-1.13	0.269	0.978	-4.58	ENSG00000137171
Blood CD8 T cells	8	BLVRB	6.46	0.373	-0.31	1.06	2.54	1.13	0.269	0.978	-4.58	ENSG00000090013
Blood CD8 T cells	8	PELI2	0.306	0.236	-0.196	0.668	0.313	1.13	0.269	0.978	-4.58	ENSG00000139946
Blood CD8 T cells	8	NADK2	0.825	-0.242	-0.686	0.201	0.412	-1.13	0.269	0.978	-4.58	ENSG00000152620
Blood CD8 T cells	8	IL10RA	50.8	-0.281	-0.796	0.234	5.71	-1.13	0.269	0.978	-4.58	ENSG00000110324
Blood CD8 T cells	8	DPYSL2	3.16	0.407	-0.339	1.15	1.21	1.13	0.27	0.978	-4.58	ENSG00000092964
Blood CD8 T cells	8	GNA13	11.6	0.504	-0.42	1.43	2.99	1.13	0.27	0.978	-4.58	ENSG00000120063
Blood CD8 T cells	8	YJU2	8.69	-0.367	-1.04	0.306	2.81	-1.13	0.27	0.978	-4.58	ENSG00000105248
Blood CD8 T cells	8	SRSF10	37.2	-0.198	-0.561	0.165	5.17	-1.13	0.27	0.978	-4.58	ENSG00000188529
Blood CD8 T cells	8	PVR	0.141	0.13	-0.109	0.369	0.0929	1.13	0.27	0.978	-4.58	ENSG00000073008
Blood CD8 T cells	8	CNPPD1	26.7	0.169	-0.141	0.48	4.58	1.13	0.27	0.978	-4.58	ENSG00000115649
Blood CD8 T cells	8	AC016596.1	0.424	0.169	-0.141	0.48	0.24	1.13	0.27	0.978	-4.58	ENSG00000227908
Blood CD8 T cells	8	MRNIP	4.38	-0.486	-1.38	0.406	1.83	-1.13	0.27	0.978	-4.58	ENSG00000161010
Blood CD8 T cells	8	AIG1	2.36	0.413	-0.345	1.17	1.1	1.13	0.27	0.978	-4.58	ENSG00000146416
Blood CD8 T cells	8	SMG6	6.97	-0.426	-1.21	0.356	2.4	-1.13	0.27	0.978	-4.58	ENSG00000070366
Blood CD8 T cells	8	GID8	31.1	-0.52	-1.48	0.435	4.58	-1.13	0.27	0.978	-4.58	ENSG00000101193
Blood CD8 T cells	8	TMEM70	8.79	-0.406	-1.15	0.339	2.94	-1.13	0.271	0.978	-4.58	ENSG00000175606
Blood CD8 T cells	8	AL121944.1	1.84	-0.395	-1.12	0.33	1.01	-1.13	0.271	0.978	-4.58	ENSG00000272009
Blood CD8 T cells	8	AP000251.1	0.0943	-0.102	-0.289	0.0853	0.0437	-1.13	0.271	0.978	-4.58	ENSG00000237594
Blood CD8 T cells	8	CEBPZOS	21.6	-0.194	-0.552	0.163	4.2	-1.13	0.271	0.978	-4.58	ENSG00000218739
Blood CD8 T cells	8	PDK3	9.75	0.524	-0.438	1.49	2.79	1.13	0.271	0.978	-4.58	ENSG00000067992
Blood CD8 T cells	8	AKIRIN1	23.2	0.235	-0.197	0.666	4.38	1.13	0.271	0.978	-4.58	ENSG00000174574
Blood CD8 T cells	8	ZNF614	1.98	0.447	-0.375	1.27	1.1	1.13	0.271	0.978	-4.58	ENSG00000142556
Blood CD8 T cells	8	PRKCE	0.636	0.205	-0.172	0.583	0.246	1.13	0.271	0.978	-4.58	ENSG00000171132
Blood CD8 T cells	8	MT-ND1	92.5	-0.164	-0.467	0.138	8.62	-1.13	0.271	0.978	-4.58	ENSG00000198888
Blood CD8 T cells	8	ATP2A2	5.14	0.421	-0.353	1.19	1.94	1.13	0.271	0.978	-4.58	ENSG00000174437
Blood CD8 T cells	8	AP005019.1	2.24	-0.351	-0.998	0.295	1.33	-1.13	0.271	0.978	-4.58	ENSG00000256633
Blood CD8 T cells	8	FNDC3A	6.06	0.509	-0.428	1.45	2.06	1.13	0.271	0.978	-4.58	ENSG00000102531
Blood CD8 T cells	8	MIR22HG	2.85	-0.423	-1.2	0.356	1.27	-1.13	0.272	0.978	-4.58	ENSG00000186594
Blood CD8 T cells	8	TNFRSF1B	28.2	-0.178	-0.505	0.15	4.91	-1.13	0.272	0.978	-4.58	ENSG00000028137
Blood CD8 T cells	8	LRMP	7.87	0.372	-0.313	1.06	2.46	1.13	0.272	0.978	-4.58	ENSG00000118308
Blood CD8 T cells	8	ICA1	2.95	0.481	-0.405	1.37	1.58	1.13	0.272	0.978	-4.58	ENSG00000003147
Blood CD8 T cells	8	CDV3	14.2	-0.485	-1.38	0.409	3.57	-1.13	0.272	0.978	-4.58	ENSG00000091527
Blood CD8 T cells	8	SYPL1	14.9	-0.204	-0.581	0.172	3.78	-1.13	0.272	0.978	-4.58	ENSG00000008282
Blood CD8 T cells	8	CCT2	29.5	0.179	-0.151	0.51	4.9	1.13	0.272	0.978	-4.58	ENSG00000166226
Blood CD8 T cells	8	PLD3	19.1	-0.436	-1.24	0.368	3.82	-1.13	0.273	0.978	-4.58	ENSG00000105223
Blood CD8 T cells	8	ZFP30	1.46	0.331	-0.28	0.942	0.772	1.13	0.273	0.978	-4.58	ENSG00000120784
Blood CD8 T cells	8	PPIP5K1	1.56	-0.381	-1.08	0.322	1.05	-1.13	0.273	0.978	-4.58	ENSG00000168781
Blood CD8 T cells	8	EVI2B	21.8	0.317	-0.268	0.903	4.19	1.13	0.273	0.978	-4.58	ENSG00000185862
Blood CD8 T cells	8	KHK	1.98	0.344	-0.291	0.979	0.959	1.13	0.273	0.978	-4.58	ENSG00000138030
Blood CD8 T cells	8	EFHC1	3.18	0.448	-0.379	1.27	1.52	1.13	0.273	0.978	-4.58	ENSG00000096093
Blood CD8 T cells	8	AL359513.1	1.27	0.279	-0.236	0.794	0.674	1.13	0.273	0.978	-4.58	ENSG00000278238
Blood CD8 T cells	8	ADD1	19.5	-0.462	-1.32	0.391	3.8	-1.12	0.273	0.978	-4.58	ENSG00000087274
Blood CD8 T cells	8	TMEM60	9.64	-0.425	-1.21	0.36	2.89	-1.12	0.273	0.978	-4.58	ENSG00000135211
Blood CD8 T cells	8	AC092117.1	0.377	0.187	-0.159	0.534	0.201	1.12	0.273	0.978	-4.58	ENSG00000276791
Blood CD8 T cells	8	FDX1	27.9	-0.227	-0.646	0.192	4.58	-1.12	0.273	0.978	-4.58	ENSG00000137714
Blood CD8 T cells	8	DCAF4	2.45	0.369	-0.313	1.05	1.14	1.12	0.273	0.978	-4.58	ENSG00000119599
Blood CD8 T cells	8	EXD3	6.27	0.39	-0.33	1.11	2.46	1.12	0.273	0.978	-4.58	ENSG00000187609
Blood CD8 T cells	8	TST	1.27	0.316	-0.268	0.9	0.763	1.12	0.273	0.978	-4.58	ENSG00000128311
Blood CD8 T cells	8	LINC00954	2.99	0.448	-0.38	1.28	1.2	1.12	0.273	0.978	-4.58	ENSG00000228784
Blood CD8 T cells	8	MBIP	7.49	-0.435	-1.24	0.369	2.38	-1.12	0.273	0.978	-4.58	ENSG00000151332
Blood CD8 T cells	8	PARP1	40.2	0.209	-0.178	0.596	5.32	1.12	0.273	0.978	-4.58	ENSG00000143799
Blood CD8 T cells	8	MSN	60.6	0.154	-0.13	0.438	6.36	1.12	0.274	0.978	-4.58	ENSG00000147065
Blood CD8 T cells	8	TCEAL1	2.5	0.404	-0.343	1.15	1.18	1.12	0.274	0.978	-4.58	ENSG00000172465
Blood CD8 T cells	8	SLC16A3	8.91	0.376	-0.319	1.07	3.05	1.12	0.274	0.978	-4.58	ENSG00000141526
Blood CD8 T cells	8	TTC1	22.1	0.163	-0.138	0.464	4.28	1.12	0.274	0.978	-4.58	ENSG00000113312
Blood CD8 T cells	8	TOMM22	46.4	0.209	-0.178	0.597	5.66	1.12	0.274	0.978	-4.58	ENSG00000100216
Blood CD8 T cells	8	ZNF577	0.471	0.241	-0.205	0.686	0.32	1.12	0.274	0.978	-4.58	ENSG00000161551
Blood CD8 T cells	8	LINC01684	2.83	0.417	-0.354	1.19	1.06	1.12	0.274	0.978	-4.58	ENSG00000237484
Blood CD8 T cells	8	PRPF38B	34.9	-0.558	-1.59	0.474	4.89	-1.12	0.274	0.978	-4.58	ENSG00000134186
Blood CD8 T cells	8	AL451085.1	1.04	-0.411	-1.17	0.35	0.891	-1.12	0.274	0.978	-4.58	ENSG00000270361
Blood CD8 T cells	8	AL451074.2	0.377	0.142	-0.121	0.406	0.155	1.12	0.274	0.978	-4.58	ENSG00000224358
Blood CD8 T cells	8	NSG1	6.46	-0.477	-1.36	0.406	2.51	-1.12	0.274	0.978	-4.58	ENSG00000168824
Blood CD8 T cells	8	SRCAP	2.45	0.376	-0.32	1.07	1.31	1.12	0.274	0.978	-4.58	ENSG00000080603
Blood CD8 T cells	8	CCNT1	10	-0.402	-1.15	0.342	2.95	-1.12	0.274	0.978	-4.58	ENSG00000129315
Blood CD8 T cells	8	NCLN	6.93	0.367	-0.312	1.05	2.6	1.12	0.274	0.978	-4.58	ENSG00000125912
Blood CD8 T cells	8	TRPS1	3.23	0.402	-0.342	1.15	1.62	1.12	0.274	0.978	-4.58	ENSG00000104447
Blood CD8 T cells	8	S100A9	3.72	-0.466	-1.33	0.397	2.1	-1.12	0.274	0.978	-4.58	ENSG00000163220
Blood CD8 T cells	8	ARID2	8.18	0.648	-0.551	1.85	2.09	1.12	0.274	0.978	-4.58	ENSG00000189079
Blood CD8 T cells	8	ZNF548	1.53	-0.358	-1.02	0.305	0.97	-1.12	0.274	0.978	-4.58	ENSG00000188785
Blood CD8 T cells	8	C6orf52	0.471	-0.249	-0.71	0.212	0.303	-1.12	0.275	0.978	-4.58	ENSG00000137434
Blood CD8 T cells	8	TRBV15	1.41	0.643	-0.548	1.83	1.77	1.12	0.275	0.978	-4.58	ENSG00000276819
Blood CD8 T cells	8	AC016065.1	3.91	-0.4	-1.14	0.341	1.71	-1.12	0.275	0.978	-4.58	ENSG00000246089
Blood CD8 T cells	8	FEM1B	6.83	0.438	-0.374	1.25	2.6	1.12	0.275	0.978	-4.58	ENSG00000169018
Blood CD8 T cells	8	RER1	41.3	-0.194	-0.554	0.166	5.32	-1.12	0.275	0.978	-4.58	ENSG00000157916
Blood CD8 T cells	8	H2AFY2	1.3	0.403	-0.344	1.15	0.82	1.12	0.275	0.978	-4.58	ENSG00000099284
Blood CD8 T cells	8	RAB8A	27.2	-0.168	-0.479	0.143	4.6	-1.12	0.275	0.978	-4.58	ENSG00000167461
Blood CD8 T cells	8	AC233976.1	0.118	-0.22	-0.627	0.188	0.164	-1.12	0.275	0.978	-4.58	ENSG00000229151
Blood CD8 T cells	8	KIAA1468	8.22	-0.375	-1.07	0.321	2.82	-1.12	0.275	0.978	-4.58	ENSG00000134444
Blood CD8 T cells	8	SEPSECS	2.33	0.386	-0.33	1.1	0.901	1.12	0.275	0.978	-4.58	ENSG00000109618
Blood CD8 T cells	8	PTMS	6.55	-0.676	-1.93	0.579	2.37	-1.12	0.275	0.978	-4.58	ENSG00000159335
Blood CD8 T cells	8	UBA3	22.2	-0.482	-1.38	0.413	4	-1.12	0.275	0.978	-4.58	ENSG00000144744
Blood CD8 T cells	8	HECA	9.54	0.497	-0.426	1.42	2.8	1.12	0.275	0.978	-4.58	ENSG00000112406
Blood CD8 T cells	8	MRPL28	34.3	0.174	-0.149	0.496	5.06	1.12	0.276	0.978	-4.58	ENSG00000086504
Blood CD8 T cells	8	GUCD1	3.96	0.448	-0.384	1.28	1.8	1.12	0.276	0.978	-4.58	ENSG00000138867
Blood CD8 T cells	8	MAPKAPK2	8.74	0.371	-0.318	1.06	2.94	1.12	0.276	0.978	-4.58	ENSG00000162889
Blood CD8 T cells	8	MPP7	3.28	0.428	-0.367	1.22	1.48	1.12	0.276	0.978	-4.58	ENSG00000150054
Blood CD8 T cells	8	PRELID1	58.9	0.161	-0.138	0.459	6.22	1.12	0.276	0.978	-4.58	ENSG00000169230
Blood CD8 T cells	8	GTF2F1	20.8	0.228	-0.195	0.651	4.26	1.12	0.276	0.978	-4.58	ENSG00000125651
Blood CD8 T cells	8	PUS7	1.91	0.341	-0.292	0.973	0.9	1.12	0.276	0.978	-4.58	ENSG00000091127
Blood CD8 T cells	8	PHYH	5.91	0.466	-0.4	1.33	2.05	1.12	0.276	0.978	-4.58	ENSG00000107537
Blood CD8 T cells	8	GPR137	4.08	-0.404	-1.15	0.346	1.8	-1.12	0.276	0.978	-4.58	ENSG00000173264
Blood CD8 T cells	8	P2RX7	1.74	0.364	-0.313	1.04	0.889	1.12	0.276	0.978	-4.58	ENSG00000089041
Blood CD8 T cells	8	ZNF281	5.96	0.461	-0.396	1.32	2.14	1.12	0.276	0.978	-4.58	ENSG00000162702
Blood CD8 T cells	8	FAM208B	5	-0.324	-0.927	0.279	2.27	-1.12	0.276	0.978	-4.58	ENSG00000108021
Blood CD8 T cells	8	RBM22	19.5	0.286	-0.246	0.819	3.87	1.12	0.277	0.978	-4.58	ENSG00000086589
Blood CD8 T cells	8	KIF1B	2.1	-0.399	-1.14	0.343	1.15	-1.12	0.277	0.978	-4.58	ENSG00000054523
Blood CD8 T cells	8	SUN2	31.5	-0.241	-0.689	0.207	4.78	-1.12	0.277	0.978	-4.58	ENSG00000100242
Blood CD8 T cells	8	HIPK1-AS1	0.66	-0.258	-0.738	0.222	0.393	-1.12	0.277	0.978	-4.58	ENSG00000235527
Blood CD8 T cells	8	MAPK11	0.707	0.269	-0.232	0.77	0.387	1.12	0.277	0.978	-4.58	ENSG00000185386
Blood CD8 T cells	8	FAM50B	4.71	0.529	-0.456	1.51	1.93	1.12	0.277	0.978	-4.58	ENSG00000145945
Blood CD8 T cells	8	TRAPPC4	18	-0.422	-1.21	0.364	3.69	-1.11	0.277	0.978	-4.58	ENSG00000196655
Blood CD8 T cells	8	FER	0.825	0.308	-0.266	0.883	0.643	1.11	0.277	0.978	-4.58	ENSG00000151422
Blood CD8 T cells	8	FAM219B	8.77	0.396	-0.342	1.13	2.88	1.11	0.277	0.978	-4.58	ENSG00000178761
Blood CD8 T cells	8	ATP10D	2.69	0.417	-0.36	1.19	1.32	1.11	0.277	0.978	-4.58	ENSG00000145246
Blood CD8 T cells	8	PHF20L1	19.1	-0.483	-1.38	0.417	3.71	-1.11	0.277	0.978	-4.58	ENSG00000129292
Blood CD8 T cells	8	C9orf16	71	0.173	-0.15	0.497	6.75	1.11	0.277	0.978	-4.58	ENSG00000171159
Blood CD8 T cells	8	MRPL20	35.9	0.208	-0.18	0.597	5.2	1.11	0.277	0.978	-4.58	ENSG00000242485
Blood CD8 T cells	8	DIDO1	15.1	0.281	-0.243	0.806	3.54	1.11	0.278	0.978	-4.58	ENSG00000101191
Blood CD8 T cells	8	BRD3	8.25	0.394	-0.341	1.13	2.76	1.11	0.278	0.978	-4.58	ENSG00000169925
Blood CD8 T cells	8	RRAGA	17.2	-0.441	-1.26	0.382	3.66	-1.11	0.278	0.978	-4.58	ENSG00000155876
Blood CD8 T cells	8	AC008966.1	0.448	0.213	-0.184	0.61	0.253	1.11	0.278	0.978	-4.58	ENSG00000247796
Blood CD8 T cells	8	CHRAC1	14.9	-0.454	-1.3	0.393	3.35	-1.11	0.278	0.978	-4.58	ENSG00000104472
Blood CD8 T cells	8	AC017083.2	0.401	0.161	-0.14	0.462	0.194	1.11	0.278	0.978	-4.58	ENSG00000273275
Blood CD8 T cells	8	PGM2	7.92	0.45	-0.39	1.29	2.56	1.11	0.278	0.978	-4.58	ENSG00000169299
Blood CD8 T cells	8	RDH10	0.848	0.433	-0.375	1.24	0.611	1.11	0.278	0.978	-4.58	ENSG00000121039
Blood CD8 T cells	8	ATIC	18.5	0.215	-0.186	0.615	4.1	1.11	0.278	0.978	-4.58	ENSG00000138363
Blood CD8 T cells	8	SERPINF1	0.377	0.23	-0.2	0.66	0.262	1.11	0.278	0.978	-4.58	ENSG00000132386
Blood CD8 T cells	8	HLA-B	100	-0.19	-0.544	0.165	10.6	-1.11	0.278	0.978	-4.58	ENSG00000234745
Blood CD8 T cells	8	IFT88	3.09	0.433	-0.375	1.24	1.29	1.11	0.278	0.978	-4.58	ENSG00000032742
Blood CD8 T cells	8	ISG15	43.7	0.258	-0.224	0.739	5.59	1.11	0.278	0.978	-4.58	ENSG00000187608
Blood CD8 T cells	8	FAM220A	3.61	-0.461	-1.32	0.4	1.88	-1.11	0.279	0.978	-4.58	ENSG00000178397
Blood CD8 T cells	8	AP002748.3	4.57	0.4	-0.348	1.15	1.81	1.11	0.279	0.978	-4.58	ENSG00000255517
Blood CD8 T cells	8	GPAT2	0.99	0.442	-0.384	1.27	0.892	1.11	0.279	0.978	-4.58	ENSG00000186281
Blood CD8 T cells	8	GLTP	16.1	-0.466	-1.34	0.405	3.57	-1.11	0.279	0.978	-4.58	ENSG00000139433
Blood CD8 T cells	8	LINC01816	0.306	-0.296	-0.85	0.258	0.243	-1.11	0.279	0.978	-4.58	ENSG00000231327
Blood CD8 T cells	8	C6orf48	16.7	-0.413	-1.19	0.36	3.64	-1.11	0.279	0.978	-4.58	ENSG00000204387
Blood CD8 T cells	8	RNF170	5.56	0.475	-0.414	1.36	2.22	1.11	0.279	0.978	-4.58	ENSG00000120925
Blood CD8 T cells	8	MAP4K2	8.29	0.403	-0.351	1.16	2.89	1.11	0.279	0.978	-4.58	ENSG00000168067
Blood CD8 T cells	8	GGA1	18.2	0.187	-0.163	0.536	3.94	1.11	0.279	0.978	-4.58	ENSG00000100083
Blood CD8 T cells	8	KRIT1	9.73	-0.394	-1.13	0.343	3	-1.11	0.279	0.978	-4.58	ENSG00000001631
Blood CD8 T cells	8	FAM214A	7.59	-0.469	-1.35	0.409	2.79	-1.11	0.279	0.978	-4.58	ENSG00000047346
Blood CD8 T cells	8	ADD3	50.3	0.188	-0.164	0.539	5.77	1.11	0.279	0.978	-4.58	ENSG00000148700
Blood CD8 T cells	8	WBP1	24.8	0.282	-0.246	0.81	4.42	1.11	0.279	0.978	-4.58	ENSG00000239779
Blood CD8 T cells	8	FXN	2.69	0.473	-0.413	1.36	1.39	1.11	0.28	0.978	-4.58	ENSG00000165060
Blood CD8 T cells	8	ZNF664	5.42	0.456	-0.398	1.31	2.03	1.11	0.28	0.978	-4.58	ENSG00000179195
Blood CD8 T cells	8	RGS1	15.3	0.708	-0.618	2.03	3.05	1.11	0.28	0.978	-4.58	ENSG00000090104
Blood CD8 T cells	8	THUMPD3	6.95	-0.418	-1.2	0.365	2.35	-1.11	0.28	0.978	-4.58	ENSG00000134077
Blood CD8 T cells	8	ERBIN	17.5	-0.136	-0.391	0.119	3.94	-1.11	0.28	0.978	-4.58	ENSG00000112851
Blood CD8 T cells	8	AC139887.2	2.24	0.379	-0.331	1.09	1.09	1.11	0.28	0.978	-4.58	ENSG00000249592
Blood CD8 T cells	8	ELOVL1	23.4	-0.483	-1.39	0.422	4.2	-1.11	0.28	0.978	-4.58	ENSG00000066322
Blood CD8 T cells	8	MIPEP	2.47	0.374	-0.328	1.08	0.962	1.11	0.28	0.978	-4.58	ENSG00000027001
Blood CD8 T cells	8	CCDC115	26.3	-0.212	-0.609	0.186	4.41	-1.11	0.28	0.978	-4.58	ENSG00000136710
Blood CD8 T cells	8	YWHAE	32.9	0.173	-0.151	0.497	5.17	1.11	0.28	0.978	-4.58	ENSG00000108953
Blood CD8 T cells	8	CROCC	3.49	-0.371	-1.07	0.325	1.56	-1.11	0.28	0.978	-4.58	ENSG00000058453
Blood CD8 T cells	8	FUT10	1.53	-0.397	-1.14	0.348	0.827	-1.11	0.28	0.978	-4.58	ENSG00000172728
Blood CD8 T cells	8	NOMO1	2	-0.353	-1.01	0.309	1.12	-1.11	0.281	0.978	-4.58	ENSG00000103512
Blood CD8 T cells	8	ARGLU1	56.7	-0.245	-0.706	0.215	5.92	-1.11	0.281	0.978	-4.58	ENSG00000134884
Blood CD8 T cells	8	SAMD1	2.45	0.389	-0.341	1.12	1.07	1.11	0.281	0.978	-4.58	ENSG00000141858
Blood CD8 T cells	8	ATP6V1C1	7.96	0.388	-0.34	1.11	2.78	1.11	0.281	0.978	-4.58	ENSG00000155097
Blood CD8 T cells	8	ZBTB37	2.4	-0.358	-1.03	0.314	1.16	-1.11	0.281	0.978	-4.58	ENSG00000185278
Blood CD8 T cells	8	KNTC1	1.32	0.318	-0.279	0.916	0.85	1.11	0.281	0.978	-4.58	ENSG00000184445
Blood CD8 T cells	8	SARS	25.4	0.265	-0.233	0.762	4.56	1.11	0.281	0.978	-4.59	ENSG00000031698
Blood CD8 T cells	8	MRPL33	41.2	-0.157	-0.453	0.138	5.38	-1.11	0.281	0.978	-4.59	ENSG00000243147
Blood CD8 T cells	8	ZC3HAV1L	0.448	0.179	-0.158	0.517	0.246	1.1	0.282	0.978	-4.59	ENSG00000146858
Blood CD8 T cells	8	LIX1L-AS1	0.495	0.172	-0.151	0.495	0.216	1.1	0.282	0.978	-4.59	ENSG00000234222
Blood CD8 T cells	8	MAPK1	14	-0.477	-1.37	0.42	3.43	-1.1	0.282	0.978	-4.59	ENSG00000100030
Blood CD8 T cells	8	PYHIN1	37.3	-0.564	-1.63	0.497	4.83	-1.1	0.282	0.978	-4.59	ENSG00000163564
Blood CD8 T cells	8	BCOR	4.36	-0.452	-1.3	0.399	2	-1.1	0.282	0.978	-4.59	ENSG00000183337
Blood CD8 T cells	8	CPSF7	7.59	0.5	-0.441	1.44	2.67	1.1	0.282	0.978	-4.59	ENSG00000149532
Blood CD8 T cells	8	PPID	18.9	0.255	-0.225	0.735	4.07	1.1	0.282	0.978	-4.59	ENSG00000171497
Blood CD8 T cells	8	CCZ1B	2.33	-0.384	-1.11	0.339	1.29	-1.1	0.282	0.978	-4.59	ENSG00000146574
Blood CD8 T cells	8	PPM1N	2.12	0.462	-0.408	1.33	1.16	1.1	0.282	0.978	-4.59	ENSG00000213889
Blood CD8 T cells	8	PPA1	47	0.157	-0.139	0.453	5.89	1.1	0.282	0.978	-4.59	ENSG00000180817
Blood CD8 T cells	8	LIPE-AS1	3.42	0.486	-0.43	1.4	1.71	1.1	0.282	0.978	-4.59	ENSG00000213904
Blood CD8 T cells	8	ALG9	1.58	0.33	-0.292	0.952	0.733	1.1	0.283	0.978	-4.59	ENSG00000086848
Blood CD8 T cells	8	PPIA	97	0.109	-0.0962	0.314	9.07	1.1	0.283	0.978	-4.59	ENSG00000196262
Blood CD8 T cells	8	PLRG1	14.8	-0.405	-1.17	0.358	3.39	-1.1	0.283	0.978	-4.59	ENSG00000171566
Blood CD8 T cells	8	B4GALT6	0.0943	0.126	-0.111	0.363	0.0718	1.1	0.283	0.978	-4.59	ENSG00000118276
Blood CD8 T cells	8	NELFCD	23	0.16	-0.142	0.462	4.38	1.1	0.283	0.978	-4.59	ENSG00000101158
Blood CD8 T cells	8	VEGFB	1.32	0.321	-0.284	0.926	0.66	1.1	0.283	0.978	-4.59	ENSG00000173511
Blood CD8 T cells	8	PSMA3-AS1	17.9	0.359	-0.318	1.04	3.68	1.1	0.283	0.978	-4.59	ENSG00000257621
Blood CD8 T cells	8	IDNK	6.5	-0.488	-1.41	0.433	2.23	-1.1	0.283	0.978	-4.59	ENSG00000148057
Blood CD8 T cells	8	PHF8	4.05	-0.447	-1.29	0.397	1.71	-1.1	0.284	0.978	-4.59	ENSG00000172943
Blood CD8 T cells	8	BCL2L13	12.2	-0.419	-1.21	0.372	3.24	-1.1	0.284	0.978	-4.59	ENSG00000099968
Blood CD8 T cells	8	SEC11C	36.4	-0.144	-0.415	0.128	5.25	-1.1	0.284	0.978	-4.59	ENSG00000166562
Blood CD8 T cells	8	USP14	14.5	-0.15	-0.433	0.133	3.78	-1.1	0.284	0.978	-4.59	ENSG00000101557
Blood CD8 T cells	8	SURF4	27.8	0.214	-0.191	0.619	4.72	1.1	0.284	0.978	-4.59	ENSG00000148248
Blood CD8 T cells	8	MTHFD2	17.7	0.341	-0.303	0.984	4.08	1.1	0.284	0.978	-4.59	ENSG00000065911
Blood CD8 T cells	8	RRAS	0.895	0.445	-0.397	1.29	0.81	1.1	0.285	0.978	-4.59	ENSG00000126458
Blood CD8 T cells	8	GLUD1	18.8	0.326	-0.291	0.943	3.76	1.1	0.285	0.978	-4.59	ENSG00000148672
Blood CD8 T cells	8	TRBV5-6	6.55	-0.919	-2.66	0.821	3.23	-1.1	0.285	0.978	-4.59	ENSG00000211728
Blood CD8 T cells	8	NUDT18	8.81	0.389	-0.348	1.13	2.73	1.1	0.285	0.978	-4.59	ENSG00000275074
Blood CD8 T cells	8	AC092279.1	1.11	0.229	-0.205	0.662	0.381	1.1	0.285	0.978	-4.59	ENSG00000268362
Blood CD8 T cells	8	AL118516.1	11.5	-0.616	-1.78	0.551	2.43	-1.1	0.285	0.978	-4.59	ENSG00000260708
Blood CD8 T cells	8	MAP2K4	2.9	-0.365	-1.06	0.327	1.55	-1.1	0.285	0.978	-4.59	ENSG00000065559
Blood CD8 T cells	8	CALCOCO1	17	-0.416	-1.21	0.373	3.68	-1.1	0.285	0.978	-4.59	ENSG00000012822
Blood CD8 T cells	8	HMGCR	3.98	0.446	-0.399	1.29	1.66	1.1	0.285	0.978	-4.59	ENSG00000113161
Blood CD8 T cells	8	RMRP	2.97	-0.465	-1.35	0.417	1.5	-1.1	0.285	0.978	-4.59	ENSG00000269900
Blood CD8 T cells	8	RASSF4	1.04	0.299	-0.268	0.866	0.519	1.1	0.285	0.978	-4.59	ENSG00000107551
Blood CD8 T cells	8	CASP3	14.1	-0.266	-0.77	0.238	3.41	-1.1	0.286	0.978	-4.59	ENSG00000164305
Blood CD8 T cells	8	SS18L2	40	-0.172	-0.498	0.154	5.23	-1.1	0.286	0.978	-4.59	ENSG00000008324
Blood CD8 T cells	8	TAF7	31.6	-0.523	-1.52	0.47	4.76	-1.09	0.286	0.978	-4.59	ENSG00000178913
Blood CD8 T cells	8	PGRMC1	10.5	-0.379	-1.1	0.34	2.96	-1.09	0.286	0.978	-4.59	ENSG00000101856
Blood CD8 T cells	8	C5orf22	4.78	-0.415	-1.2	0.373	1.84	-1.09	0.286	0.978	-4.59	ENSG00000082213
Blood CD8 T cells	8	SETD7	0.518	-0.308	-0.894	0.277	0.455	-1.09	0.286	0.978	-4.59	ENSG00000145391
Blood CD8 T cells	8	IL23R	0.165	0.192	-0.173	0.558	0.139	1.09	0.286	0.978	-4.59	ENSG00000162594
Blood CD8 T cells	8	NGLY1	16.2	-0.184	-0.534	0.166	3.75	-1.09	0.286	0.978	-4.59	ENSG00000151092
Blood CD8 T cells	8	LINC01635	0.165	-0.211	-0.611	0.189	0.161	-1.09	0.286	0.978	-4.59	ENSG00000228397
Blood CD8 T cells	8	B3GALT6	0.707	-0.334	-0.968	0.3	0.63	-1.09	0.286	0.978	-4.59	ENSG00000176022
Blood CD8 T cells	8	TRDV2	0.283	-0.479	-1.39	0.431	0.427	-1.09	0.286	0.978	-4.59	ENSG00000211821
Blood CD8 T cells	8	CAHM	0.236	0.177	-0.16	0.515	0.16	1.09	0.286	0.978	-4.59	ENSG00000270419
Blood CD8 T cells	8	MSTO1	2.78	0.409	-0.368	1.19	1.23	1.09	0.287	0.978	-4.59	ENSG00000125459
Blood CD8 T cells	8	EIF5	38.3	-0.54	-1.57	0.487	5.01	-1.09	0.287	0.978	-4.59	ENSG00000100664
Blood CD8 T cells	8	SETD4	3.7	-0.486	-1.41	0.438	1.57	-1.09	0.287	0.978	-4.59	ENSG00000185917
Blood CD8 T cells	8	RAB11A	37.6	0.189	-0.171	0.55	5.28	1.09	0.287	0.978	-4.59	ENSG00000103769
Blood CD8 T cells	8	ACTN1	1.65	-0.415	-1.2	0.374	1.04	-1.09	0.287	0.978	-4.59	ENSG00000072110
Blood CD8 T cells	8	CERS4	4.24	-0.398	-1.15	0.359	2.01	-1.09	0.287	0.978	-4.59	ENSG00000090661
Blood CD8 T cells	8	TSPYL2	9.57	0.415	-0.375	1.21	2.93	1.09	0.287	0.978	-4.59	ENSG00000184205
Blood CD8 T cells	8	UHRF1BP1L	7.49	0.419	-0.378	1.22	2.36	1.09	0.287	0.978	-4.59	ENSG00000111647
Blood CD8 T cells	8	SIGMAR1	12	0.518	-0.467	1.5	3	1.09	0.287	0.978	-4.59	ENSG00000147955
Blood CD8 T cells	8	COX5B	79.4	0.112	-0.101	0.324	7.13	1.09	0.287	0.978	-4.59	ENSG00000135940
Blood CD8 T cells	8	CCDC150	0.0943	-0.144	-0.417	0.13	0.0775	-1.09	0.287	0.978	-4.59	ENSG00000144395
Blood CD8 T cells	8	PPP2R3B	0.66	-0.23	-0.667	0.208	0.377	-1.09	0.287	0.978	-4.59	ENSG00000167393
Blood CD8 T cells	8	SUSD1	2.19	0.378	-0.341	1.1	1.04	1.09	0.287	0.978	-4.59	ENSG00000106868
Blood CD8 T cells	8	ZNF596	0.895	0.205	-0.185	0.596	0.369	1.09	0.287	0.978	-4.59	ENSG00000172748
Blood CD8 T cells	8	STX11	6.17	-0.495	-1.44	0.448	2.25	-1.09	0.287	0.978	-4.59	ENSG00000135604
Blood CD8 T cells	8	SGTB	7.49	-0.394	-1.14	0.356	2.64	-1.09	0.288	0.978	-4.59	ENSG00000197860
Blood CD8 T cells	8	MRPL12	1.06	-0.298	-0.864	0.269	0.702	-1.09	0.288	0.978	-4.59	ENSG00000262814
Blood CD8 T cells	8	CELA1	0.518	-0.232	-0.675	0.21	0.359	-1.09	0.288	0.978	-4.59	ENSG00000139610
Blood CD8 T cells	8	ZNF565	0.778	-0.384	-1.11	0.347	0.654	-1.09	0.288	0.978	-4.59	ENSG00000196357
Blood CD8 T cells	8	UBE2O	2.59	0.42	-0.38	1.22	1.19	1.09	0.288	0.978	-4.59	ENSG00000175931
Blood CD8 T cells	8	SEC14L1	9.92	-0.385	-1.12	0.349	2.97	-1.09	0.288	0.978	-4.59	ENSG00000129657
Blood CD8 T cells	8	GNPDA2	5.47	0.335	-0.303	0.973	2.19	1.09	0.288	0.978	-4.59	ENSG00000163281
Blood CD8 T cells	8	MEIG1	0.73	-0.295	-0.856	0.267	0.457	-1.09	0.288	0.978	-4.59	ENSG00000197889
Blood CD8 T cells	8	ATP5MC3	76.1	0.126	-0.114	0.367	7.08	1.09	0.288	0.978	-4.59	ENSG00000154518
Blood CD8 T cells	8	HIST1H2BH	2.87	-0.476	-1.38	0.432	1.34	-1.09	0.288	0.978	-4.59	ENSG00000275713
Blood CD8 T cells	8	BICRA	2.14	0.391	-0.354	1.14	1.12	1.09	0.288	0.978	-4.59	ENSG00000063169
Blood CD8 T cells	8	PPP5C	17.3	0.166	-0.151	0.483	3.81	1.09	0.288	0.978	-4.59	ENSG00000011485
Blood CD8 T cells	8	MATR3	0.448	0.186	-0.169	0.542	0.294	1.09	0.288	0.978	-4.59	ENSG00000280987
Blood CD8 T cells	8	LINC01806	2.17	-0.3	-0.872	0.272	1.44	-1.09	0.288	0.978	-4.59	ENSG00000227403
Blood CD8 T cells	8	BORCS6	14.4	0.545	-0.495	1.59	3.17	1.09	0.288	0.978	-4.59	ENSG00000196544
Blood CD8 T cells	8	CHST12	36.7	-0.209	-0.609	0.19	5.04	-1.09	0.288	0.978	-4.59	ENSG00000136213
Blood CD8 T cells	8	TNPO1	7.87	-0.47	-1.37	0.427	2.58	-1.09	0.288	0.978	-4.59	ENSG00000083312
Blood CD8 T cells	8	GCNA	1.18	-0.307	-0.892	0.279	0.774	-1.09	0.289	0.978	-4.59	ENSG00000147174
Blood CD8 T cells	8	RCSD1	45	-0.168	-0.49	0.153	5.75	-1.09	0.289	0.978	-4.59	ENSG00000198771
Blood CD8 T cells	8	RPL23A	99.3	-0.108	-0.315	0.0984	9.42	-1.09	0.289	0.978	-4.59	ENSG00000198242
Blood CD8 T cells	8	SIK1B	0.141	0.2	-0.182	0.582	0.162	1.09	0.289	0.978	-4.59	ENSG00000275993
Blood CD8 T cells	8	ANKRD49	16.2	-0.433	-1.26	0.393	3.32	-1.09	0.289	0.978	-4.59	ENSG00000168876
Blood CD8 T cells	8	ARNT	6.29	0.411	-0.374	1.2	2.24	1.09	0.289	0.978	-4.59	ENSG00000143437
Blood CD8 T cells	8	AL133410.1	0.518	-0.289	-0.841	0.263	0.458	-1.09	0.289	0.978	-4.59	ENSG00000227388
Blood CD8 T cells	8	CLN5	1.46	0.332	-0.302	0.967	0.837	1.09	0.289	0.978	-4.59	ENSG00000102805
Blood CD8 T cells	8	TYW3	10.6	-0.394	-1.15	0.359	3.07	-1.09	0.289	0.978	-4.59	ENSG00000162623
Blood CD8 T cells	8	CEP85L	12.1	-0.438	-1.27	0.398	3.14	-1.09	0.289	0.978	-4.59	ENSG00000111860
Blood CD8 T cells	8	STK24	8.72	0.423	-0.385	1.23	2.82	1.09	0.289	0.978	-4.59	ENSG00000102572
Blood CD8 T cells	8	ATF1	15.7	-0.277	-0.806	0.252	3.7	-1.09	0.289	0.978	-4.59	ENSG00000123268
Blood CD8 T cells	8	AC011445.2	0.589	0.168	-0.153	0.489	0.265	1.09	0.289	0.978	-4.59	ENSG00000269246
Blood CD8 T cells	8	ALG14	4.36	0.441	-0.401	1.28	1.87	1.09	0.289	0.978	-4.59	ENSG00000172339
Blood CD8 T cells	8	GZMB	36.7	-0.452	-1.32	0.412	6.29	-1.09	0.289	0.978	-4.59	ENSG00000100453
Blood CD8 T cells	8	C6orf136	6.27	0.521	-0.475	1.52	1.92	1.09	0.289	0.978	-4.59	ENSG00000204564
Blood CD8 T cells	8	TRBV7-3	1.63	0.724	-0.66	2.11	2.31	1.09	0.289	0.978	-4.59	ENSG00000211714
Blood CD8 T cells	8	DCK	25.4	0.378	-0.345	1.1	4.36	1.09	0.289	0.978	-4.59	ENSG00000156136
Blood CD8 T cells	8	MAP3K1	5.37	0.386	-0.352	1.12	2.38	1.09	0.289	0.978	-4.59	ENSG00000095015
Blood CD8 T cells	8	MSL3	18.5	0.461	-0.421	1.34	3.89	1.09	0.289	0.978	-4.59	ENSG00000005302
Blood CD8 T cells	8	AP4B1	6.31	-0.511	-1.49	0.466	2.07	-1.09	0.289	0.978	-4.59	ENSG00000134262
Blood CD8 T cells	8	PXK	7.61	0.408	-0.372	1.19	2.82	1.09	0.29	0.978	-4.59	ENSG00000168297
Blood CD8 T cells	8	MRPL30	4.01	-0.346	-1.01	0.316	1.88	-1.09	0.29	0.978	-4.59	ENSG00000185414
Blood CD8 T cells	8	MRPL18	21	0.478	-0.437	1.39	3.99	1.09	0.29	0.978	-4.59	ENSG00000112110
Blood CD8 T cells	8	SRI	53.8	0.131	-0.12	0.381	5.92	1.09	0.29	0.978	-4.59	ENSG00000075142
Blood CD8 T cells	8	PHF19	7.78	0.454	-0.415	1.32	2.75	1.09	0.29	0.978	-4.59	ENSG00000119403
Blood CD8 T cells	8	AC011447.3	0.566	-0.254	-0.741	0.233	0.43	-1.08	0.29	0.978	-4.59	ENSG00000267383
Blood CD8 T cells	8	SMPD2	5.58	-0.298	-0.87	0.273	2.22	-1.08	0.29	0.978	-4.59	ENSG00000135587
Blood CD8 T cells	8	RNF38	6.9	0.488	-0.446	1.42	2.36	1.08	0.29	0.978	-4.59	ENSG00000137075
Blood CD8 T cells	8	COX5A	70.5	-0.131	-0.383	0.12	6.79	-1.08	0.29	0.978	-4.59	ENSG00000178741
Blood CD8 T cells	8	SELENOH	57.9	0.157	-0.144	0.457	6.27	1.08	0.29	0.978	-4.59	ENSG00000211450
Blood CD8 T cells	8	ATP8B2	7.14	0.378	-0.346	1.1	2.46	1.08	0.29	0.978	-4.59	ENSG00000143515
Blood CD8 T cells	8	MTM1	5.3	0.356	-0.327	1.04	2.06	1.08	0.291	0.978	-4.59	ENSG00000171100
Blood CD8 T cells	8	FAM207A	13.9	0.257	-0.236	0.749	3.57	1.08	0.291	0.978	-4.59	ENSG00000160256
Blood CD8 T cells	8	CAPNS1	15.6	-0.437	-1.27	0.401	3.69	-1.08	0.291	0.978	-4.59	ENSG00000126247
Blood CD8 T cells	8	PHB	33.9	-0.518	-1.51	0.476	4.81	-1.08	0.291	0.978	-4.59	ENSG00000167085
Blood CD8 T cells	8	KRBA1	0.99	-0.367	-1.07	0.336	0.667	-1.08	0.291	0.978	-4.59	ENSG00000133619
Blood CD8 T cells	8	HOOK1	0.212	0.141	-0.129	0.41	0.129	1.08	0.291	0.978	-4.59	ENSG00000134709
Blood CD8 T cells	8	SYT11	11.6	0.285	-0.262	0.831	3.21	1.08	0.291	0.978	-4.59	ENSG00000132718
Blood CD8 T cells	8	PTCD3	8.18	-0.514	-1.5	0.472	2.57	-1.08	0.291	0.978	-4.59	ENSG00000132300
Blood CD8 T cells	8	AZI2	13.7	0.42	-0.386	1.23	3.44	1.08	0.291	0.978	-4.59	ENSG00000163512
Blood CD8 T cells	8	TNFRSF9	3.35	-0.485	-1.42	0.446	1.47	-1.08	0.291	0.978	-4.59	ENSG00000049249
Blood CD8 T cells	8	CCDC122	1.34	-0.386	-1.13	0.355	0.901	-1.08	0.291	0.978	-4.59	ENSG00000151773
Blood CD8 T cells	8	PSMB1	63.8	0.138	-0.127	0.404	6.44	1.08	0.292	0.978	-4.59	ENSG00000008018
Blood CD8 T cells	8	NUDT5	28.2	0.211	-0.194	0.616	4.81	1.08	0.292	0.978	-4.59	ENSG00000165609
Blood CD8 T cells	8	GINM1	12.5	-0.233	-0.68	0.215	3.33	-1.08	0.292	0.978	-4.59	ENSG00000055211
Blood CD8 T cells	8	RCC1	7.96	0.545	-0.502	1.59	2.46	1.08	0.292	0.978	-4.59	ENSG00000180198
Blood CD8 T cells	8	FAHD2B	6.69	0.366	-0.338	1.07	2.51	1.08	0.292	0.978	-4.59	ENSG00000144199
Blood CD8 T cells	8	GLRX	37.8	0.143	-0.132	0.417	5.34	1.08	0.292	0.978	-4.59	ENSG00000173221
Blood CD8 T cells	8	ORC1	0.377	-0.222	-0.649	0.205	0.314	-1.08	0.292	0.978	-4.59	ENSG00000085840
Blood CD8 T cells	8	RPL4	94	0.114	-0.106	0.335	8.53	1.08	0.292	0.978	-4.59	ENSG00000174444
Blood CD8 T cells	8	COA1	20.5	0.28	-0.259	0.819	4.02	1.08	0.293	0.978	-4.59	ENSG00000106603
Blood CD8 T cells	8	LY96	3.65	-0.359	-1.05	0.332	2.02	-1.08	0.293	0.978	-4.59	ENSG00000154589
Blood CD8 T cells	8	CCDC78	0.424	-0.249	-0.73	0.231	0.303	-1.08	0.293	0.978	-4.59	ENSG00000162004
Blood CD8 T cells	8	C1orf56	1.74	0.306	-0.283	0.895	0.687	1.08	0.293	0.978	-4.59	ENSG00000143443
Blood CD8 T cells	8	TMEM62	4.59	-0.471	-1.38	0.436	1.88	-1.08	0.293	0.978	-4.59	ENSG00000137842
Blood CD8 T cells	8	SPART	1.2	-0.303	-0.886	0.281	0.504	-1.08	0.293	0.978	-4.59	ENSG00000133104
Blood CD8 T cells	8	PDXDC1	12.8	0.446	-0.413	1.31	3.14	1.08	0.293	0.978	-4.59	ENSG00000179889
Blood CD8 T cells	8	TMEM170A	13.8	-0.203	-0.595	0.189	3.42	-1.08	0.293	0.978	-4.59	ENSG00000166822
Blood CD8 T cells	8	SEMA7A	0.636	-0.245	-0.718	0.227	0.358	-1.08	0.293	0.978	-4.59	ENSG00000138623
Blood CD8 T cells	8	DNAJC25-GNG10	6.2	0.479	-0.444	1.4	1.97	1.08	0.293	0.978	-4.59	ENSG00000244115
Blood CD8 T cells	8	COQ6	4.31	-0.39	-1.14	0.362	2.21	-1.08	0.293	0.978	-4.59	ENSG00000119723
Blood CD8 T cells	8	UBL5	84.6	-0.104	-0.305	0.0965	7.49	-1.08	0.293	0.978	-4.59	ENSG00000198258
Blood CD8 T cells	8	TOR1A	15.6	-0.405	-1.19	0.376	3.46	-1.08	0.293	0.978	-4.59	ENSG00000136827
Blood CD8 T cells	8	CBWD5	5.89	0.35	-0.325	1.02	2.3	1.08	0.293	0.978	-4.59	ENSG00000147996
Blood CD8 T cells	8	C6orf120	3.84	0.396	-0.368	1.16	1.75	1.08	0.294	0.978	-4.59	ENSG00000185127
Blood CD8 T cells	8	GTF2H2	4.19	0.378	-0.351	1.11	1.52	1.08	0.294	0.978	-4.59	ENSG00000145736
Blood CD8 T cells	8	GPRIN3	17.6	-0.198	-0.58	0.184	3.97	-1.08	0.294	0.978	-4.59	ENSG00000185477
Blood CD8 T cells	8	CRY1	7.38	0.502	-0.467	1.47	2.44	1.08	0.294	0.978	-4.59	ENSG00000008405
Blood CD8 T cells	8	LINC00526	1.77	-0.373	-1.09	0.346	1.06	-1.08	0.294	0.978	-4.59	ENSG00000264575
Blood CD8 T cells	8	BOD1L1	13.2	-0.383	-1.12	0.356	3.3	-1.08	0.294	0.978	-4.59	ENSG00000038219
Blood CD8 T cells	8	ZC3H7B	4.41	0.398	-0.371	1.17	1.82	1.08	0.294	0.978	-4.59	ENSG00000100403
Blood CD8 T cells	8	AC020915.1	0.566	0.213	-0.199	0.625	0.287	1.08	0.294	0.978	-4.59	ENSG00000267216
Blood CD8 T cells	8	NEDD4	0.636	0.273	-0.255	0.802	0.452	1.08	0.294	0.978	-4.59	ENSG00000069869
Blood CD8 T cells	8	HERC4	13.6	-0.431	-1.26	0.401	3.44	-1.08	0.294	0.978	-4.59	ENSG00000148634
Blood CD8 T cells	8	TRUB2	8.84	0.272	-0.253	0.797	3.01	1.08	0.294	0.978	-4.59	ENSG00000167112
Blood CD8 T cells	8	ARFRP1	18.6	-0.179	-0.525	0.167	3.95	-1.08	0.294	0.978	-4.59	ENSG00000101246
Blood CD8 T cells	8	UBTD2	0.377	0.161	-0.15	0.471	0.227	1.08	0.294	0.978	-4.59	ENSG00000168246
Blood CD8 T cells	8	PAICS	6.36	-0.349	-1.02	0.326	2.61	-1.07	0.294	0.978	-4.59	ENSG00000128050
Blood CD8 T cells	8	GNB5	9.33	0.445	-0.416	1.31	2.7	1.07	0.295	0.978	-4.59	ENSG00000069966
Blood CD8 T cells	8	SARS2	7.85	0.233	-0.218	0.684	2.79	1.07	0.295	0.978	-4.59	ENSG00000104835
Blood CD8 T cells	8	RNFT2	0.165	-0.117	-0.343	0.109	0.0913	-1.07	0.295	0.978	-4.59	ENSG00000135119
Blood CD8 T cells	8	CDAN1	0.754	0.262	-0.245	0.769	0.485	1.07	0.295	0.978	-4.59	ENSG00000140326
Blood CD8 T cells	8	DHX33	2.71	0.389	-0.363	1.14	1.08	1.07	0.295	0.978	-4.59	ENSG00000005100
Blood CD8 T cells	8	ROCK2	3.02	0.362	-0.338	1.06	1.48	1.07	0.295	0.978	-4.59	ENSG00000134318
Blood CD8 T cells	8	AVPI1	1.27	0.412	-0.385	1.21	0.794	1.07	0.295	0.978	-4.59	ENSG00000119986
Blood CD8 T cells	8	OST4	88.2	0.113	-0.106	0.332	7.63	1.07	0.295	0.978	-4.59	ENSG00000228474
Blood CD8 T cells	8	E2F5	0.424	0.239	-0.224	0.702	0.267	1.07	0.295	0.978	-4.59	ENSG00000133740
Blood CD8 T cells	8	SCAF1	4.55	-0.388	-1.14	0.363	1.9	-1.07	0.295	0.978	-4.59	ENSG00000126461
Blood CD8 T cells	8	AGBL5	1.89	0.33	-0.308	0.968	0.807	1.07	0.295	0.978	-4.59	ENSG00000084693
Blood CD8 T cells	8	ANKRD17	10.1	-0.48	-1.41	0.448	2.8	-1.07	0.295	0.978	-4.59	ENSG00000132466
Blood CD8 T cells	8	VIPR2	0.448	-0.282	-0.828	0.264	0.281	-1.07	0.295	0.978	-4.59	ENSG00000106018
Blood CD8 T cells	8	PLXNA4	0.0943	0.186	-0.175	0.548	0.125	1.07	0.295	0.978	-4.59	ENSG00000221866
Blood CD8 T cells	8	AC011825.4	0.259	-0.202	-0.592	0.189	0.177	-1.07	0.295	0.978	-4.59	ENSG00000265008
Blood CD8 T cells	8	AMDHD2	5.84	-0.401	-1.18	0.375	2.26	-1.07	0.295	0.978	-4.59	ENSG00000162066
Blood CD8 T cells	8	PDLIM2	31.1	-0.189	-0.556	0.177	4.89	-1.07	0.295	0.978	-4.59	ENSG00000120913
Blood CD8 T cells	8	JAK2	8.34	-0.417	-1.23	0.391	2.71	-1.07	0.296	0.978	-4.59	ENSG00000096968
Blood CD8 T cells	8	UBE2Q2	7.73	-0.384	-1.13	0.36	2.76	-1.07	0.296	0.978	-4.59	ENSG00000140367
Blood CD8 T cells	8	ASB7	5	0.507	-0.476	1.49	2.16	1.07	0.296	0.978	-4.59	ENSG00000183475
Blood CD8 T cells	8	PHF6	7.8	0.495	-0.464	1.45	2.36	1.07	0.296	0.978	-4.59	ENSG00000156531
Blood CD8 T cells	8	MRPS11	19.4	-0.423	-1.24	0.397	3.92	-1.07	0.296	0.978	-4.59	ENSG00000181991
Blood CD8 T cells	8	LINC01505	0.66	-0.223	-0.657	0.21	0.264	-1.07	0.296	0.978	-4.59	ENSG00000234323
Blood CD8 T cells	8	SFXN1	24.9	0.177	-0.166	0.519	4.38	1.07	0.296	0.978	-4.59	ENSG00000164466
Blood CD8 T cells	8	HK2	0.283	0.147	-0.138	0.432	0.157	1.07	0.296	0.978	-4.59	ENSG00000159399
Blood CD8 T cells	8	CETN3	4.55	-0.413	-1.21	0.387	1.91	-1.07	0.296	0.978	-4.59	ENSG00000153140
Blood CD8 T cells	8	IDH1	5.84	0.382	-0.36	1.12	2.44	1.07	0.296	0.978	-4.59	ENSG00000138413
Blood CD8 T cells	8	ANXA5	62.1	0.177	-0.166	0.519	6.53	1.07	0.297	0.978	-4.59	ENSG00000164111
Blood CD8 T cells	8	CCR5	6.83	-0.461	-1.36	0.434	2.39	-1.07	0.297	0.978	-4.59	ENSG00000160791
Blood CD8 T cells	8	MPC1	22.7	-0.194	-0.57	0.182	4.43	-1.07	0.297	0.978	-4.59	ENSG00000060762
Blood CD8 T cells	8	TAB3	1.98	-0.357	-1.05	0.336	1.27	-1.07	0.297	0.978	-4.59	ENSG00000157625
Blood CD8 T cells	8	TBC1D22B	3.53	-0.413	-1.21	0.389	1.47	-1.07	0.297	0.978	-4.59	ENSG00000065491
Blood CD8 T cells	8	SH3TC1	3.3	0.478	-0.451	1.41	1.59	1.07	0.297	0.978	-4.59	ENSG00000125089
Blood CD8 T cells	8	SERINC3	27	-0.475	-1.4	0.448	4.44	-1.07	0.297	0.978	-4.59	ENSG00000132824
Blood CD8 T cells	8	KLRF1	5.33	-0.6	-1.76	0.565	2.29	-1.07	0.297	0.978	-4.59	ENSG00000150045
Blood CD8 T cells	8	MCCC2	10.7	0.409	-0.386	1.2	3.06	1.07	0.297	0.978	-4.59	ENSG00000131844
Blood CD8 T cells	8	LINC00893	1.18	0.289	-0.273	0.85	0.611	1.07	0.297	0.978	-4.59	ENSG00000241769
Blood CD8 T cells	8	TADA3	34.4	0.194	-0.183	0.57	5.13	1.07	0.297	0.978	-4.59	ENSG00000171148
Blood CD8 T cells	8	ITGAV	1.77	0.457	-0.432	1.35	1.22	1.07	0.297	0.978	-4.59	ENSG00000138448
Blood CD8 T cells	8	AFG1L	1.56	0.326	-0.308	0.96	0.739	1.07	0.297	0.978	-4.59	ENSG00000135537
Blood CD8 T cells	8	JAKMIP2	6.34	-0.463	-1.36	0.437	2.25	-1.07	0.298	0.978	-4.59	ENSG00000176049
Blood CD8 T cells	8	MDGA1	1.6	0.515	-0.487	1.52	1.02	1.07	0.298	0.978	-4.59	ENSG00000112139
Blood CD8 T cells	8	AL137003.1	2.62	-0.363	-1.07	0.343	1.14	-1.07	0.298	0.978	-4.59	ENSG00000229931
Blood CD8 T cells	8	PARS2	0.471	0.197	-0.186	0.58	0.287	1.07	0.298	0.978	-4.59	ENSG00000162396
Blood CD8 T cells	8	KANSL1	16.7	-0.439	-1.29	0.416	3.64	-1.07	0.298	0.978	-4.59	ENSG00000120071
Blood CD8 T cells	8	SCO2	3.98	0.474	-0.449	1.4	1.48	1.07	0.298	0.978	-4.59	ENSG00000130489
Blood CD8 T cells	8	PPM1M	13.6	0.527	-0.5	1.55	3.12	1.07	0.298	0.978	-4.59	ENSG00000164088
Blood CD8 T cells	8	CLIC5	1.18	-0.32	-0.944	0.304	0.86	-1.07	0.298	0.978	-4.59	ENSG00000112782
Blood CD8 T cells	8	HNRNPM	41.9	-0.122	-0.361	0.116	5.47	-1.07	0.298	0.978	-4.59	ENSG00000099783
Blood CD8 T cells	8	RALGAPA2	1.72	-0.316	-0.933	0.3	1.29	-1.07	0.299	0.978	-4.59	ENSG00000188559
Blood CD8 T cells	8	PBX4	3.37	0.449	-0.426	1.32	2.01	1.07	0.299	0.978	-4.59	ENSG00000105717
Blood CD8 T cells	8	AC073896.2	5.63	-0.431	-1.27	0.41	2.03	-1.07	0.299	0.978	-4.59	ENSG00000257303
Blood CD8 T cells	8	STK38L	3.25	-0.403	-1.19	0.383	1.36	-1.06	0.299	0.978	-4.59	ENSG00000211455
Blood CD8 T cells	8	SH3BP2	10.5	-0.394	-1.16	0.375	2.95	-1.06	0.299	0.978	-4.59	ENSG00000087266
Blood CD8 T cells	8	RNF227	0.518	-0.287	-0.847	0.273	0.421	-1.06	0.299	0.978	-4.59	ENSG00000179859
Blood CD8 T cells	8	KYAT3	12.1	-0.392	-1.16	0.373	3.08	-1.06	0.299	0.978	-4.59	ENSG00000137944
Blood CD8 T cells	8	GYS1	3.65	0.429	-0.408	1.27	1.48	1.06	0.299	0.978	-4.59	ENSG00000104812
Blood CD8 T cells	8	TP53I13	11.9	-0.361	-1.07	0.344	3.17	-1.06	0.299	0.978	-4.59	ENSG00000167543
Blood CD8 T cells	8	SMARCA4	12.1	0.205	-0.195	0.606	3.44	1.06	0.299	0.978	-4.59	ENSG00000127616
Blood CD8 T cells	8	BRF2	4.08	-0.407	-1.2	0.388	1.69	-1.06	0.299	0.978	-4.59	ENSG00000104221
Blood CD8 T cells	8	PRAF2	4.81	-0.39	-1.15	0.371	1.87	-1.06	0.299	0.978	-4.59	ENSG00000243279
Blood CD8 T cells	8	GFOD1	1.91	-0.337	-0.996	0.321	1.18	-1.06	0.299	0.978	-4.59	ENSG00000145990
Blood CD8 T cells	8	HDDC2	30.5	0.22	-0.21	0.651	4.95	1.06	0.3	0.978	-4.59	ENSG00000111906
Blood CD8 T cells	8	FADS2	2.31	0.417	-0.398	1.23	1.29	1.06	0.3	0.978	-4.59	ENSG00000134824
Blood CD8 T cells	8	MRPL27	15.8	0.227	-0.217	0.672	3.54	1.06	0.3	0.978	-4.59	ENSG00000108826
Blood CD8 T cells	8	TGFBR3L	1.63	0.309	-0.295	0.913	0.826	1.06	0.3	0.978	-4.59	ENSG00000260001
Blood CD8 T cells	8	TUBB4B	20.2	-0.442	-1.31	0.422	3.91	-1.06	0.3	0.978	-4.59	ENSG00000188229
Blood CD8 T cells	8	CRTC3-AS1	0.259	0.133	-0.128	0.394	0.141	1.06	0.3	0.978	-4.59	ENSG00000259736
Blood CD8 T cells	8	TRIM68	2.33	0.409	-0.391	1.21	1	1.06	0.3	0.978	-4.59	ENSG00000167333
Blood CD8 T cells	8	ARHGEF9	5.63	0.476	-0.456	1.41	1.71	1.06	0.3	0.978	-4.59	ENSG00000131089
Blood CD8 T cells	8	VRK2	10.5	-0.344	-1.02	0.329	2.98	-1.06	0.3	0.978	-4.59	ENSG00000028116
Blood CD8 T cells	8	MFSD11	12.6	-0.359	-1.06	0.344	3.24	-1.06	0.3	0.978	-4.59	ENSG00000092931
Blood CD8 T cells	8	PCOLCE	1.93	0.318	-0.305	0.941	0.877	1.06	0.3	0.978	-4.59	ENSG00000106333
Blood CD8 T cells	8	SLC39A10	10.1	-0.34	-1	0.325	2.95	-1.06	0.3	0.978	-4.59	ENSG00000196950
Blood CD8 T cells	8	IFT122	0.848	0.2	-0.192	0.592	0.359	1.06	0.3	0.978	-4.59	ENSG00000163913
Blood CD8 T cells	8	GLA	3.42	-0.427	-1.26	0.409	1.47	-1.06	0.301	0.978	-4.59	ENSG00000102393
Blood CD8 T cells	8	NAA50	22.6	0.211	-0.203	0.625	4.09	1.06	0.301	0.978	-4.59	ENSG00000121579
Blood CD8 T cells	8	N4BP2	9.31	0.265	-0.254	0.783	3.03	1.06	0.301	0.978	-4.59	ENSG00000078177
Blood CD8 T cells	8	SIGLEC9	0.141	-0.272	-0.804	0.261	0.174	-1.06	0.301	0.978	-4.59	ENSG00000129450
Blood CD8 T cells	8	BTF3	96.8	0.1	-0.096	0.296	8.79	1.06	0.301	0.978	-4.59	ENSG00000145741
Blood CD8 T cells	8	APBB3	2.4	0.418	-0.401	1.24	1.13	1.06	0.301	0.978	-4.59	ENSG00000113108
Blood CD8 T cells	8	GALK2	7.59	0.478	-0.459	1.41	2.39	1.06	0.301	0.978	-4.59	ENSG00000156958
Blood CD8 T cells	8	FLVCR1-DT	2.31	0.393	-0.377	1.16	1.05	1.06	0.301	0.978	-4.59	ENSG00000198468
Blood CD8 T cells	8	ZSWIM8	4.78	0.455	-0.437	1.35	1.85	1.06	0.301	0.978	-4.59	ENSG00000214655
Blood CD8 T cells	8	DENND1A	1.79	-0.406	-1.2	0.39	1.12	-1.06	0.301	0.978	-4.59	ENSG00000119522
Blood CD8 T cells	8	BOLA2-SMG1P6	11.8	-0.428	-1.27	0.411	3.07	-1.06	0.301	0.978	-4.59	ENSG00000261740
Blood CD8 T cells	8	ZPR1	10.1	0.361	-0.347	1.07	2.94	1.06	0.301	0.978	-4.59	ENSG00000109917
Blood CD8 T cells	8	ST3GAL3	1.98	0.331	-0.318	0.979	1.03	1.06	0.301	0.978	-4.59	ENSG00000126091
Blood CD8 T cells	8	LPXN	38.6	0.203	-0.196	0.602	5.31	1.06	0.301	0.978	-4.59	ENSG00000110031
Blood CD8 T cells	8	TP53RK	7.75	-0.452	-1.34	0.434	2.54	-1.06	0.301	0.978	-4.59	ENSG00000172315
Blood CD8 T cells	8	MRPS36	38.7	0.145	-0.14	0.43	5.31	1.06	0.302	0.978	-4.59	ENSG00000134056
Blood CD8 T cells	8	TADA2B	2.52	-0.387	-1.15	0.372	1.37	-1.06	0.302	0.978	-4.59	ENSG00000173011
Blood CD8 T cells	8	SNHG22	1.48	-0.399	-1.18	0.384	0.702	-1.06	0.302	0.978	-4.59	ENSG00000267322
Blood CD8 T cells	8	DGLUCY	13.2	0.305	-0.294	0.905	3.5	1.06	0.302	0.978	-4.59	ENSG00000133943
Blood CD8 T cells	8	TTC24	3.32	0.44	-0.424	1.3	1.41	1.06	0.302	0.978	-4.59	ENSG00000187862
Blood CD8 T cells	8	PCYOX1	2.66	0.37	-0.357	1.1	1.23	1.06	0.302	0.978	-4.59	ENSG00000116005
Blood CD8 T cells	8	SEC61A1	19.3	0.466	-0.449	1.38	3.7	1.06	0.302	0.978	-4.59	ENSG00000058262
Blood CD8 T cells	8	PICALM	10.8	-0.35	-1.04	0.338	2.95	-1.06	0.302	0.978	-4.59	ENSG00000073921
Blood CD8 T cells	8	AC005332.7	1.13	0.4	-0.385	1.19	0.77	1.06	0.302	0.978	-4.59	ENSG00000278730
Blood CD8 T cells	8	FCRL6	30.4	-0.612	-1.81	0.589	4.32	-1.06	0.302	0.978	-4.59	ENSG00000181036
Blood CD8 T cells	8	KCNAB3	0.448	-0.244	-0.724	0.235	0.326	-1.06	0.302	0.978	-4.59	ENSG00000170049
Blood CD8 T cells	8	KDM6A	9.19	0.223	-0.215	0.662	2.93	1.06	0.302	0.978	-4.59	ENSG00000147050
Blood CD8 T cells	8	ST6GAL1	16.3	-0.424	-1.26	0.409	3.63	-1.06	0.302	0.978	-4.59	ENSG00000073849
Blood CD8 T cells	8	TRIO	0.165	0.132	-0.127	0.391	0.124	1.06	0.302	0.978	-4.59	ENSG00000038382
Blood CD8 T cells	8	KCMF1	4.24	0.477	-0.46	1.41	1.52	1.06	0.302	0.978	-4.59	ENSG00000176407
Blood CD8 T cells	8	ZKSCAN5	1.79	0.342	-0.33	1.01	0.912	1.06	0.302	0.978	-4.59	ENSG00000196652
Blood CD8 T cells	8	MED27	7.21	0.517	-0.499	1.53	2.5	1.06	0.303	0.978	-4.59	ENSG00000160563
Blood CD8 T cells	8	TIGD5	0.566	-0.278	-0.824	0.268	0.423	-1.06	0.303	0.978	-4.59	ENSG00000179886
Blood CD8 T cells	8	HLA-DRA	66.5	0.213	-0.206	0.633	7.02	1.06	0.303	0.978	-4.59	ENSG00000204287
Blood CD8 T cells	8	SUMO3	31.5	0.161	-0.156	0.478	4.93	1.06	0.303	0.978	-4.59	ENSG00000184900
Blood CD8 T cells	8	ATG9A	3.39	0.398	-0.385	1.18	1.18	1.06	0.303	0.978	-4.59	ENSG00000198925
Blood CD8 T cells	8	LUC7L	13.4	0.427	-0.412	1.27	3.34	1.06	0.303	0.978	-4.59	ENSG00000007392
Blood CD8 T cells	8	PSIP1	21.5	-0.476	-1.41	0.46	4.12	-1.06	0.303	0.978	-4.59	ENSG00000164985
Blood CD8 T cells	8	GPD2	1.96	0.356	-0.344	1.06	0.87	1.06	0.303	0.978	-4.59	ENSG00000115159
Blood CD8 T cells	8	AC005842.1	1.41	0.476	-0.46	1.41	0.903	1.06	0.303	0.978	-4.59	ENSG00000256862
Blood CD8 T cells	8	IFITM3	26	0.649	-0.628	1.93	4.78	1.06	0.303	0.978	-4.59	ENSG00000142089
Blood CD8 T cells	8	JRK	1.56	0.387	-0.375	1.15	0.875	1.06	0.303	0.978	-4.59	ENSG00000234616
Blood CD8 T cells	8	GRSF1	34.8	0.13	-0.126	0.386	4.94	1.06	0.303	0.978	-4.59	ENSG00000132463
Blood CD8 T cells	8	HIST1H2BO	0.236	0.117	-0.113	0.348	0.0855	1.06	0.303	0.978	-4.59	ENSG00000274641
Blood CD8 T cells	8	DRG2	16.5	0.212	-0.206	0.63	3.74	1.06	0.303	0.978	-4.59	ENSG00000108591
Blood CD8 T cells	8	TRBV9	5.33	0.659	-0.638	1.96	4.22	1.05	0.303	0.978	-4.59	ENSG00000211716
Blood CD8 T cells	8	CUX1	6.5	-0.492	-1.46	0.477	2.53	-1.05	0.303	0.978	-4.59	ENSG00000257923
Blood CD8 T cells	8	NECAB3	1.79	0.334	-0.324	0.993	0.908	1.05	0.303	0.978	-4.59	ENSG00000125967
Blood CD8 T cells	8	SLC25A25-AS1	0.66	0.259	-0.251	0.77	0.469	1.05	0.303	0.978	-4.59	ENSG00000234771
Blood CD8 T cells	8	PNRC1	53.3	-0.251	-0.746	0.244	6.04	-1.05	0.304	0.978	-4.59	ENSG00000146278
Blood CD8 T cells	8	LSM10	24.7	0.187	-0.182	0.556	4.35	1.05	0.304	0.978	-4.59	ENSG00000181817
Blood CD8 T cells	8	IP6K2	16.5	-0.44	-1.31	0.427	3.62	-1.05	0.304	0.978	-4.59	ENSG00000068745
Blood CD8 T cells	8	TRERF1	9.59	-0.387	-1.15	0.376	2.8	-1.05	0.304	0.978	-4.59	ENSG00000124496
Blood CD8 T cells	8	NDC80	3.93	-0.428	-1.27	0.416	1.72	-1.05	0.304	0.978	-4.59	ENSG00000080986
Blood CD8 T cells	8	SNAPC3	6.08	0.483	-0.47	1.44	1.86	1.05	0.304	0.978	-4.59	ENSG00000164975
Blood CD8 T cells	8	PPFIBP2	0.754	0.252	-0.245	0.75	0.59	1.05	0.304	0.978	-4.59	ENSG00000166387
Blood CD8 T cells	8	CRYZ	11.5	0.463	-0.451	1.38	3.04	1.05	0.304	0.978	-4.59	ENSG00000116791
Blood CD8 T cells	8	HIST1H4H	3.02	0.417	-0.406	1.24	1.59	1.05	0.304	0.978	-4.59	ENSG00000158406
Blood CD8 T cells	8	DPP9	9.28	-0.356	-1.06	0.346	2.69	-1.05	0.304	0.978	-4.59	ENSG00000142002
Blood CD8 T cells	8	ACAA1	26.5	0.169	-0.164	0.501	4.67	1.05	0.304	0.978	-4.59	ENSG00000060971
Blood CD8 T cells	8	CSNK2A1	14.1	-0.384	-1.14	0.374	3.42	-1.05	0.304	0.978	-4.59	ENSG00000101266
Blood CD8 T cells	8	IMPAD1	2.62	0.365	-0.356	1.09	1.39	1.05	0.305	0.978	-4.59	ENSG00000104331
Blood CD8 T cells	8	ANKRD26	3.82	-0.484	-1.44	0.472	1.91	-1.05	0.305	0.978	-4.59	ENSG00000107890
Blood CD8 T cells	8	ITGAL	38.9	-0.531	-1.58	0.518	5.04	-1.05	0.305	0.978	-4.59	ENSG00000005844
Blood CD8 T cells	8	TRA2B	43.9	0.159	-0.155	0.473	5.43	1.05	0.305	0.978	-4.59	ENSG00000136527
Blood CD8 T cells	8	PIK3CG	7.94	0.551	-0.538	1.64	2.11	1.05	0.305	0.978	-4.59	ENSG00000105851
Blood CD8 T cells	8	SLC27A5	5.82	-0.39	-1.16	0.381	2.24	-1.05	0.305	0.978	-4.59	ENSG00000083807
Blood CD8 T cells	8	MRS2	9.85	-0.496	-1.48	0.484	2.72	-1.05	0.305	0.978	-4.59	ENSG00000124532
Blood CD8 T cells	8	ZMAT5	17.1	-0.198	-0.59	0.194	3.88	-1.05	0.305	0.978	-4.59	ENSG00000100319
Blood CD8 T cells	8	IL21R	9.99	-0.393	-1.17	0.384	3.07	-1.05	0.305	0.978	-4.59	ENSG00000103522
Blood CD8 T cells	8	PSME1	94.3	0.101	-0.099	0.301	8.26	1.05	0.305	0.978	-4.59	ENSG00000092010
Blood CD8 T cells	8	RBM15-AS1	0.542	0.154	-0.15	0.458	0.236	1.05	0.305	0.978	-4.59	ENSG00000227963
Blood CD8 T cells	8	C12orf60	0.33	0.126	-0.123	0.375	0.145	1.05	0.305	0.978	-4.59	ENSG00000182993
Blood CD8 T cells	8	HSCB	7.85	0.227	-0.222	0.677	2.86	1.05	0.305	0.978	-4.59	ENSG00000100209
Blood CD8 T cells	8	THAP5	4.15	-0.406	-1.21	0.398	1.85	-1.05	0.305	0.978	-4.59	ENSG00000177683
Blood CD8 T cells	8	ZNF91	7.59	0.411	-0.402	1.22	2.4	1.05	0.306	0.978	-4.59	ENSG00000167232
Blood CD8 T cells	8	USP13	0.825	0.266	-0.26	0.792	0.524	1.05	0.306	0.978	-4.59	ENSG00000058056
Blood CD8 T cells	8	AC023355.1	0.259	-0.221	-0.658	0.216	0.228	-1.05	0.306	0.978	-4.59	ENSG00000259488
Blood CD8 T cells	8	ZFP14	6.62	-0.343	-1.02	0.336	2.42	-1.05	0.306	0.978	-4.59	ENSG00000142065
Blood CD8 T cells	8	RUNDC1	1.67	-0.413	-1.23	0.404	0.977	-1.05	0.306	0.978	-4.59	ENSG00000198863
Blood CD8 T cells	8	SCFD2	3.72	0.434	-0.426	1.29	1.56	1.05	0.306	0.978	-4.59	ENSG00000184178
Blood CD8 T cells	8	ZNF222	0.895	0.406	-0.397	1.21	0.659	1.05	0.306	0.978	-4.59	ENSG00000159885
Blood CD8 T cells	8	EIF2B2	11.9	-0.409	-1.22	0.401	3.22	-1.05	0.306	0.978	-4.59	ENSG00000119718
Blood CD8 T cells	8	YLPM1	8.51	0.344	-0.337	1.03	2.88	1.05	0.306	0.978	-4.59	ENSG00000119596
Blood CD8 T cells	8	FAM49B	58.7	0.185	-0.181	0.55	6.2	1.05	0.306	0.978	-4.59	ENSG00000153310
Blood CD8 T cells	8	TIMM22	11.1	0.343	-0.337	1.02	3.05	1.05	0.306	0.978	-4.59	ENSG00000177370
Blood CD8 T cells	8	ATXN7	0.542	0.215	-0.211	0.641	0.315	1.05	0.306	0.978	-4.59	ENSG00000285258
Blood CD8 T cells	8	ZNF264	5.56	-0.427	-1.27	0.419	2.06	-1.05	0.306	0.978	-4.59	ENSG00000083844
Blood CD8 T cells	8	TMEM109	25.7	-0.48	-1.43	0.472	4.24	-1.05	0.306	0.978	-4.59	ENSG00000110108
Blood CD8 T cells	8	ITGB7	49.6	0.158	-0.155	0.471	5.81	1.05	0.306	0.978	-4.59	ENSG00000139626
Blood CD8 T cells	8	THEM4	15.4	-0.451	-1.35	0.443	3.76	-1.05	0.306	0.978	-4.59	ENSG00000159445
Blood CD8 T cells	8	RNF220	4.62	-0.395	-1.18	0.388	2.02	-1.05	0.306	0.978	-4.59	ENSG00000187147
Blood CD8 T cells	8	ZADH2	5.28	-0.312	-0.932	0.307	2.53	-1.05	0.307	0.978	-4.59	ENSG00000180011
Blood CD8 T cells	8	PTDSS2	1.79	0.322	-0.316	0.959	0.748	1.05	0.307	0.978	-4.59	ENSG00000174915
Blood CD8 T cells	8	CNOT7	28.9	0.207	-0.204	0.619	4.68	1.05	0.307	0.978	-4.59	ENSG00000198791
Blood CD8 T cells	8	RNF24	1.48	-0.337	-1.01	0.332	0.826	-1.05	0.307	0.978	-4.59	ENSG00000101236
Blood CD8 T cells	8	MRPS10	16	0.399	-0.392	1.19	3.58	1.05	0.307	0.978	-4.59	ENSG00000048544
Blood CD8 T cells	8	SLC19A2	0.636	-0.295	-0.879	0.29	0.573	-1.05	0.307	0.978	-4.59	ENSG00000117479
Blood CD8 T cells	8	CHN2	1.67	0.359	-0.354	1.07	0.799	1.05	0.307	0.978	-4.59	ENSG00000106069
Blood CD8 T cells	8	ATP1A3	0.943	0.382	-0.377	1.14	0.588	1.05	0.307	0.978	-4.59	ENSG00000105409
Blood CD8 T cells	8	AP003392.4	0.495	-0.273	-0.816	0.27	0.431	-1.05	0.307	0.978	-4.59	ENSG00000255121
Blood CD8 T cells	8	ADAM22	1.08	0.367	-0.362	1.1	0.818	1.05	0.307	0.978	-4.59	ENSG00000008277
Blood CD8 T cells	8	TTPAL	2.36	0.323	-0.318	0.963	1.02	1.05	0.307	0.978	-4.59	ENSG00000124120
Blood CD8 T cells	8	OTUB1	54.9	0.135	-0.133	0.403	6.01	1.05	0.307	0.978	-4.59	ENSG00000167770
Blood CD8 T cells	8	TFE3	3.63	0.387	-0.382	1.16	1.62	1.05	0.307	0.978	-4.59	ENSG00000068323
Blood CD8 T cells	8	NKRF	1.84	-0.367	-1.09	0.362	0.887	-1.05	0.307	0.978	-4.59	ENSG00000186416
Blood CD8 T cells	8	TTC14	24.2	-0.468	-1.4	0.463	4.1	-1.05	0.308	0.978	-4.59	ENSG00000163728
Blood CD8 T cells	8	STUB1	15.7	-0.335	-1	0.331	3.78	-1.04	0.308	0.978	-4.59	ENSG00000103266
Blood CD8 T cells	8	TRPV2	27.4	0.184	-0.182	0.55	4.57	1.04	0.308	0.978	-4.59	ENSG00000187688
Blood CD8 T cells	8	RETREG3	13.1	0.238	-0.235	0.711	3.31	1.04	0.308	0.978	-4.59	ENSG00000141699
Blood CD8 T cells	8	RNASE6	1.53	0.35	-0.346	1.04	0.772	1.04	0.308	0.978	-4.59	ENSG00000169413
Blood CD8 T cells	8	IL16	43.4	-0.549	-1.64	0.543	5.3	-1.04	0.308	0.978	-4.59	ENSG00000172349
Blood CD8 T cells	8	AL138966.2	0.707	0.286	-0.283	0.856	0.537	1.04	0.308	0.978	-4.6	ENSG00000277368
Blood CD8 T cells	8	TSHR	1.06	-0.324	-0.97	0.321	0.624	-1.04	0.308	0.978	-4.6	ENSG00000165409
Blood CD8 T cells	8	TSTA3	24	0.194	-0.192	0.58	4.43	1.04	0.308	0.978	-4.6	ENSG00000104522
Blood CD8 T cells	8	LINC00662	3.06	0.37	-0.366	1.1	1.64	1.04	0.308	0.978	-4.6	ENSG00000261824
Blood CD8 T cells	8	SNAPIN	21	0.147	-0.145	0.439	4.33	1.04	0.308	0.978	-4.6	ENSG00000143553
Blood CD8 T cells	8	TUBGCP3	5.07	-0.426	-1.27	0.422	2.1	-1.04	0.308	0.978	-4.6	ENSG00000126216
Blood CD8 T cells	8	HDDC3	11.4	0.305	-0.302	0.912	3.18	1.04	0.308	0.978	-4.6	ENSG00000184508
Blood CD8 T cells	8	LRRC28	7.12	0.477	-0.472	1.43	2.48	1.04	0.308	0.978	-4.6	ENSG00000168904
Blood CD8 T cells	8	NAGK	7.94	-0.433	-1.29	0.429	2.58	-1.04	0.309	0.978	-4.6	ENSG00000124357
Blood CD8 T cells	8	FOXD2-AS1	0.542	0.408	-0.404	1.22	0.598	1.04	0.309	0.978	-4.6	ENSG00000237424
Blood CD8 T cells	8	PMM2	7.33	-0.317	-0.948	0.314	2.62	-1.04	0.309	0.978	-4.6	ENSG00000140650
Blood CD8 T cells	8	USP3	17.2	0.207	-0.206	0.621	3.89	1.04	0.309	0.978	-4.6	ENSG00000140455
Blood CD8 T cells	8	COPG2	4.01	0.377	-0.374	1.13	1.7	1.04	0.309	0.978	-4.6	ENSG00000158623
Blood CD8 T cells	8	ADAT1	5.33	-0.346	-1.04	0.344	2.05	-1.04	0.309	0.978	-4.6	ENSG00000065457
Blood CD8 T cells	8	USP34	24.6	-0.176	-0.528	0.175	4.49	-1.04	0.309	0.978	-4.6	ENSG00000115464
Blood CD8 T cells	8	CCDC14	10.2	-0.361	-1.08	0.359	2.92	-1.04	0.309	0.978	-4.6	ENSG00000175455
Blood CD8 T cells	8	GBF1	6.01	-0.387	-1.16	0.385	2.46	-1.04	0.309	0.978	-4.6	ENSG00000107862
Blood CD8 T cells	8	PPP3CC	39	0.183	-0.182	0.548	5.11	1.04	0.309	0.978	-4.6	ENSG00000120910
Blood CD8 T cells	8	FMR1	7.61	0.423	-0.421	1.27	2.49	1.04	0.31	0.978	-4.6	ENSG00000102081
Blood CD8 T cells	8	IBA57	1.04	-0.271	-0.811	0.269	0.641	-1.04	0.31	0.978	-4.6	ENSG00000181873
Blood CD8 T cells	8	PDE8A	0.943	0.291	-0.29	0.871	0.602	1.04	0.31	0.978	-4.6	ENSG00000073417
Blood CD8 T cells	8	FUBP1	16.5	0.315	-0.314	0.945	3.71	1.04	0.31	0.978	-4.6	ENSG00000162613
Blood CD8 T cells	8	FAM168A	2.05	0.35	-0.349	1.05	1	1.04	0.31	0.978	-4.6	ENSG00000054965
Blood CD8 T cells	8	VPS4A	14.3	0.403	-0.402	1.21	3.48	1.04	0.31	0.978	-4.6	ENSG00000132612
Blood CD8 T cells	8	SRGAP2C	2.33	0.465	-0.464	1.39	1.38	1.04	0.31	0.978	-4.6	ENSG00000171943
Blood CD8 T cells	8	PTTG1	21.4	0.308	-0.307	0.922	4.21	1.04	0.31	0.978	-4.6	ENSG00000164611
Blood CD8 T cells	8	GATC	3.16	-0.453	-1.36	0.452	1.7	-1.04	0.31	0.978	-4.6	ENSG00000257218
Blood CD8 T cells	8	ZNF318	2.59	0.318	-0.317	0.952	1.33	1.04	0.31	0.978	-4.6	ENSG00000171467
Blood CD8 T cells	8	IARS	10.5	-0.383	-1.15	0.382	2.99	-1.04	0.31	0.978	-4.6	ENSG00000196305
Blood CD8 T cells	8	NUP155	4.01	0.484	-0.483	1.45	1.72	1.04	0.31	0.978	-4.6	ENSG00000113569
Blood CD8 T cells	8	FASTKD3	5.42	0.406	-0.405	1.22	2.25	1.04	0.31	0.978	-4.6	ENSG00000124279
Blood CD8 T cells	8	ADAMTS10	0.353	-0.25	-0.75	0.25	0.341	-1.04	0.311	0.978	-4.6	ENSG00000142303
Blood CD8 T cells	8	C6orf62	19.2	0.424	-0.424	1.27	3.82	1.04	0.311	0.978	-4.6	ENSG00000112308
Blood CD8 T cells	8	PEX10	3.44	-0.382	-1.15	0.382	1.68	-1.04	0.311	0.978	-4.6	ENSG00000157911
Blood CD8 T cells	8	S1PR4	29.2	-0.582	-1.75	0.582	4.87	-1.04	0.311	0.978	-4.6	ENSG00000125910
Blood CD8 T cells	8	ZFC3H1	17.6	0.281	-0.281	0.843	3.94	1.04	0.311	0.978	-4.6	ENSG00000133858
Blood CD8 T cells	8	ZSCAN29	1.63	0.354	-0.355	1.06	0.838	1.04	0.311	0.978	-4.6	ENSG00000140265
Blood CD8 T cells	8	WDR59	3.58	-0.351	-1.05	0.352	1.63	-1.04	0.311	0.978	-4.6	ENSG00000103091
Blood CD8 T cells	8	ZNF117	0.848	0.238	-0.239	0.715	0.512	1.04	0.311	0.978	-4.6	ENSG00000152926
Blood CD8 T cells	8	ATXN3	9.47	-0.344	-1.03	0.345	2.79	-1.04	0.311	0.978	-4.6	ENSG00000066427
Blood CD8 T cells	8	RIPK1	7.45	-0.415	-1.25	0.416	2.43	-1.04	0.311	0.978	-4.6	ENSG00000137275
Blood CD8 T cells	8	AKAP2	3.68	-0.301	-0.903	0.302	1.9	-1.04	0.311	0.978	-4.6	ENSG00000241978
Blood CD8 T cells	8	NUP43	3.23	-0.373	-1.12	0.375	1.79	-1.04	0.311	0.978	-4.6	ENSG00000120253
Blood CD8 T cells	8	CNP	5.23	0.366	-0.367	1.1	2.25	1.04	0.312	0.978	-4.6	ENSG00000173786
Blood CD8 T cells	8	CD300A	13.9	-0.488	-1.47	0.491	3.54	-1.04	0.312	0.978	-4.6	ENSG00000167851
Blood CD8 T cells	8	PRDX1	60.7	0.166	-0.167	0.5	6.52	1.04	0.312	0.978	-4.6	ENSG00000117450
Blood CD8 T cells	8	PRKCZ	2.83	0.414	-0.416	1.24	1.47	1.04	0.312	0.978	-4.6	ENSG00000067606
Blood CD8 T cells	8	UST	0.236	0.14	-0.141	0.421	0.158	1.04	0.312	0.978	-4.6	ENSG00000111962
Blood CD8 T cells	8	APC	6.88	-0.491	-1.48	0.494	2.32	-1.04	0.312	0.978	-4.6	ENSG00000134982
Blood CD8 T cells	8	SKIL	2.52	-0.325	-0.976	0.327	1.19	-1.03	0.312	0.978	-4.6	ENSG00000136603
Blood CD8 T cells	8	CTLA4	7.05	0.585	-0.59	1.76	2.47	1.03	0.312	0.978	-4.6	ENSG00000163599
Blood CD8 T cells	8	NEU3	1.51	-0.324	-0.975	0.327	1.02	-1.03	0.312	0.978	-4.6	ENSG00000162139
Blood CD8 T cells	8	MKRN2	8.67	0.351	-0.354	1.05	2.81	1.03	0.312	0.978	-4.6	ENSG00000075975
Blood CD8 T cells	8	METTL13	5.87	0.417	-0.42	1.25	2.07	1.03	0.312	0.978	-4.6	ENSG00000010165
Blood CD8 T cells	8	ZNF513	0.966	0.263	-0.266	0.792	0.612	1.03	0.313	0.978	-4.6	ENSG00000163795
Blood CD8 T cells	8	SSU72	29.7	-0.191	-0.575	0.193	4.79	-1.03	0.313	0.978	-4.6	ENSG00000160075
Blood CD8 T cells	8	MKL2	1.65	-0.315	-0.948	0.318	1.02	-1.03	0.313	0.978	-4.6	ENSG00000186260
Blood CD8 T cells	8	ATXN2	6.03	0.433	-0.437	1.3	2.2	1.03	0.313	0.978	-4.6	ENSG00000204842
Blood CD8 T cells	8	TRIM3	0.73	-0.279	-0.841	0.282	0.446	-1.03	0.313	0.978	-4.6	ENSG00000110171
Blood CD8 T cells	8	CSRP1	17.8	0.214	-0.217	0.645	4.11	1.03	0.313	0.978	-4.6	ENSG00000159176
Blood CD8 T cells	8	ATF7IP	20.8	0.258	-0.261	0.778	4.02	1.03	0.313	0.978	-4.6	ENSG00000171681
Blood CD8 T cells	8	PTP4A2	39.8	-0.227	-0.683	0.229	5.28	-1.03	0.313	0.978	-4.6	ENSG00000184007
Blood CD8 T cells	8	SLC35E3	5.42	0.455	-0.46	1.37	2.07	1.03	0.313	0.978	-4.6	ENSG00000175782
Blood CD8 T cells	8	ASCC3	12.6	-0.258	-0.778	0.261	3.44	-1.03	0.313	0.978	-4.6	ENSG00000112249
Blood CD8 T cells	8	WDR83OS	65.6	0.111	-0.112	0.334	6.39	1.03	0.314	0.978	-4.6	ENSG00000105583
Blood CD8 T cells	8	TSPAN4	1.32	-0.349	-1.05	0.354	0.78	-1.03	0.314	0.978	-4.6	ENSG00000214063
Blood CD8 T cells	8	AC012640.2	0.424	0.158	-0.16	0.477	0.227	1.03	0.314	0.978	-4.6	ENSG00000259802
Blood CD8 T cells	8	WSB1	33.5	-0.482	-1.45	0.488	4.66	-1.03	0.314	0.978	-4.6	ENSG00000109046
Blood CD8 T cells	8	EIF3A	41.6	0.165	-0.168	0.498	5.5	1.03	0.314	0.978	-4.6	ENSG00000107581
Blood CD8 T cells	8	TDG	15.7	0.427	-0.433	1.29	3.53	1.03	0.314	0.978	-4.6	ENSG00000139372
Blood CD8 T cells	8	SAP30L-AS1	0.401	0.15	-0.152	0.451	0.219	1.03	0.314	0.978	-4.6	ENSG00000245275
Blood CD8 T cells	8	TWISTNB	9.75	-0.353	-1.06	0.358	2.87	-1.03	0.314	0.978	-4.6	ENSG00000105849
Blood CD8 T cells	8	CAPZA2	37.1	0.182	-0.184	0.548	4.99	1.03	0.314	0.978	-4.6	ENSG00000198898
Blood CD8 T cells	8	NCOA6	4.88	0.428	-0.435	1.29	1.98	1.03	0.314	0.978	-4.6	ENSG00000198646
Blood CD8 T cells	8	MAN2A1	13.2	-0.405	-1.22	0.411	3.14	-1.03	0.314	0.978	-4.6	ENSG00000112893
Blood CD8 T cells	8	CTDSP2	8.6	-0.482	-1.45	0.49	2.82	-1.03	0.314	0.978	-4.6	ENSG00000175215
Blood CD8 T cells	8	AC011313.1	0.165	-0.221	-0.666	0.224	0.169	-1.03	0.314	0.978	-4.6	ENSG00000257642
Blood CD8 T cells	8	PIEZO1	8.91	0.392	-0.398	1.18	2.82	1.03	0.314	0.978	-4.6	ENSG00000103335
Blood CD8 T cells	8	MYO1F	46	0.127	-0.129	0.383	5.63	1.03	0.315	0.978	-4.6	ENSG00000142347
Blood CD8 T cells	8	KANK3	0.495	-0.169	-0.509	0.172	0.197	-1.03	0.315	0.978	-4.6	ENSG00000186994
Blood CD8 T cells	8	IL4I1	0.353	0.196	-0.199	0.59	0.238	1.03	0.315	0.978	-4.6	ENSG00000104951
Blood CD8 T cells	8	NIPBL	27.6	-0.16	-0.482	0.163	4.69	-1.03	0.315	0.978	-4.6	ENSG00000164190
Blood CD8 T cells	8	SETDB1	6.81	0.323	-0.329	0.974	2.5	1.03	0.315	0.978	-4.6	ENSG00000143379
Blood CD8 T cells	8	SMN2	1.06	-0.264	-0.798	0.269	0.611	-1.03	0.315	0.978	-4.6	ENSG00000205571
Blood CD8 T cells	8	SRRM2	33.3	-0.216	-0.651	0.22	5.09	-1.03	0.315	0.978	-4.6	ENSG00000167978
Blood CD8 T cells	8	TESMIN	0.754	-0.317	-0.957	0.323	0.65	-1.03	0.315	0.978	-4.6	ENSG00000132749
Blood CD8 T cells	8	DOCK8	31.1	-0.475	-1.43	0.484	4.63	-1.03	0.315	0.978	-4.6	ENSG00000107099
Blood CD8 T cells	8	ATL2	1.74	-0.39	-1.18	0.398	0.967	-1.03	0.315	0.978	-4.6	ENSG00000119787
Blood CD8 T cells	8	RWDD4	15.1	-0.422	-1.28	0.431	3.53	-1.03	0.315	0.978	-4.6	ENSG00000182552
Blood CD8 T cells	8	RASA1	5.18	0.433	-0.441	1.31	1.87	1.03	0.315	0.978	-4.6	ENSG00000145715
Blood CD8 T cells	8	FAM111A-DT	3.98	-0.38	-1.15	0.388	1.69	-1.03	0.315	0.978	-4.6	ENSG00000245571
Blood CD8 T cells	8	AL357054.4	0.872	0.246	-0.251	0.742	0.439	1.03	0.316	0.978	-4.6	ENSG00000272463
Blood CD8 T cells	8	AIRE	1.46	0.586	-0.599	1.77	1.34	1.03	0.316	0.978	-4.6	ENSG00000160224
Blood CD8 T cells	8	NDUFB10	68	0.131	-0.133	0.395	6.54	1.03	0.316	0.978	-4.6	ENSG00000140990
Blood CD8 T cells	8	TBC1D17	11.8	0.418	-0.427	1.26	3.25	1.03	0.316	0.978	-4.6	ENSG00000104946
Blood CD8 T cells	8	AC073332.1	5.77	-0.363	-1.1	0.371	2.48	-1.03	0.316	0.978	-4.6	ENSG00000237773
Blood CD8 T cells	8	PLEKHA8	0.73	-0.282	-0.852	0.288	0.485	-1.03	0.316	0.978	-4.6	ENSG00000106086
Blood CD8 T cells	8	INTS9	5.09	-0.381	-1.15	0.39	2.08	-1.03	0.316	0.978	-4.6	ENSG00000104299
Blood CD8 T cells	8	MARK3	10.1	-0.363	-1.1	0.371	2.94	-1.03	0.316	0.978	-4.6	ENSG00000075413
Blood CD8 T cells	8	FYTTD1	14.4	-0.431	-1.3	0.441	3.24	-1.03	0.316	0.978	-4.6	ENSG00000122068
Blood CD8 T cells	8	STRBP	1.56	-0.324	-0.98	0.332	1.08	-1.03	0.316	0.978	-4.6	ENSG00000165209
Blood CD8 T cells	8	C10orf95	0.471	-0.263	-0.794	0.269	0.439	-1.03	0.316	0.978	-4.6	ENSG00000120055
Blood CD8 T cells	8	SRSF9	16.1	-0.421	-1.27	0.432	3.58	-1.03	0.316	0.978	-4.6	ENSG00000111786
Blood CD8 T cells	8	TOR1AIP2	4.85	-0.358	-1.08	0.367	2.26	-1.03	0.316	0.978	-4.6	ENSG00000169905
Blood CD8 T cells	8	TSPOAP1	3.89	0.41	-0.42	1.24	1.84	1.03	0.316	0.978	-4.6	ENSG00000005379
Blood CD8 T cells	8	POLE4	25.4	-0.451	-1.36	0.462	4.38	-1.03	0.316	0.978	-4.6	ENSG00000115350
Blood CD8 T cells	8	RABGGTA	11.8	0.176	-0.18	0.532	3.29	1.03	0.317	0.978	-4.6	ENSG00000100949
Blood CD8 T cells	8	NOP2	4.59	0.418	-0.429	1.27	2.33	1.03	0.317	0.978	-4.6	ENSG00000111641
Blood CD8 T cells	8	SRP19	32	-0.202	-0.612	0.207	4.75	-1.03	0.317	0.978	-4.6	ENSG00000153037
Blood CD8 T cells	8	HAUS4	10.8	-0.356	-1.08	0.365	3.17	-1.03	0.317	0.978	-4.6	ENSG00000092036
Blood CD8 T cells	8	EML2	12.3	-0.206	-0.623	0.211	3.49	-1.03	0.317	0.978	-4.6	ENSG00000125746
Blood CD8 T cells	8	STAG1	9.75	-0.352	-1.07	0.362	2.98	-1.02	0.317	0.978	-4.6	ENSG00000118007
Blood CD8 T cells	8	TCEAL4	4.01	0.5	-0.513	1.51	1.79	1.02	0.317	0.978	-4.6	ENSG00000133142
Blood CD8 T cells	8	AL353708.3	1.37	-0.351	-1.06	0.36	1.02	-1.02	0.317	0.978	-4.6	ENSG00000272906
Blood CD8 T cells	8	AL139384.1	0.943	0.285	-0.292	0.862	0.642	1.02	0.317	0.978	-4.6	ENSG00000274922
Blood CD8 T cells	8	ZNF185	0.448	-0.258	-0.78	0.265	0.298	-1.02	0.317	0.978	-4.6	ENSG00000147394
Blood CD8 T cells	8	CCNA2	0.471	0.281	-0.289	0.851	0.386	1.02	0.317	0.978	-4.6	ENSG00000145386
Blood CD8 T cells	8	ARFIP1	7.4	-0.326	-0.988	0.336	2.51	-1.02	0.317	0.978	-4.6	ENSG00000164144
Blood CD8 T cells	8	RUFY1	5.73	-0.378	-1.15	0.389	2.08	-1.02	0.317	0.978	-4.6	ENSG00000176783
Blood CD8 T cells	8	NUDT16L1	21.7	-0.44	-1.33	0.453	4.14	-1.02	0.317	0.978	-4.6	ENSG00000168101
Blood CD8 T cells	8	ACOT13	7.45	0.369	-0.379	1.12	2.59	1.02	0.317	0.978	-4.6	ENSG00000112304
Blood CD8 T cells	8	AL355001.2	2.64	0.488	-0.503	1.48	1.36	1.02	0.318	0.978	-4.6	ENSG00000275964
Blood CD8 T cells	8	FOXP3	0.424	0.232	-0.239	0.704	0.322	1.02	0.318	0.978	-4.6	ENSG00000049768
Blood CD8 T cells	8	ZNF587	1.44	-0.315	-0.954	0.325	1.01	-1.02	0.318	0.978	-4.6	ENSG00000198466
Blood CD8 T cells	8	ATG4B	19.7	0.263	-0.271	0.797	4.08	1.02	0.318	0.978	-4.6	ENSG00000168397
Blood CD8 T cells	8	AL359504.2	1.53	0.257	-0.265	0.78	0.604	1.02	0.318	0.978	-4.6	ENSG00000271576
Blood CD8 T cells	8	AC136475.5	0.518	-0.289	-0.877	0.299	0.382	-1.02	0.318	0.978	-4.6	ENSG00000255328
Blood CD8 T cells	8	PABPC4	6.24	-0.358	-1.09	0.37	2.51	-1.02	0.318	0.978	-4.6	ENSG00000090621
Blood CD8 T cells	8	SNED1	1.06	0.335	-0.346	1.02	0.762	1.02	0.318	0.978	-4.6	ENSG00000162804
Blood CD8 T cells	8	KCNQ5	0.471	0.153	-0.158	0.465	0.205	1.02	0.318	0.978	-4.6	ENSG00000185760
Blood CD8 T cells	8	CD4	3.7	0.63	-0.651	1.91	1.97	1.02	0.318	0.978	-4.6	ENSG00000010610
Blood CD8 T cells	8	SMAD4	3.49	-0.356	-1.08	0.368	1.66	-1.02	0.318	0.978	-4.6	ENSG00000141646
Blood CD8 T cells	8	RUBCN	4.03	-0.442	-1.34	0.456	1.6	-1.02	0.318	0.978	-4.6	ENSG00000145016
Blood CD8 T cells	8	ZMIZ2	5.11	-0.437	-1.33	0.452	2.07	-1.02	0.319	0.978	-4.6	ENSG00000122515
Blood CD8 T cells	8	WDR47	1.89	0.404	-0.418	1.23	1.03	1.02	0.319	0.978	-4.6	ENSG00000085433
Blood CD8 T cells	8	FO704657.1	0.353	0.197	-0.204	0.599	0.222	1.02	0.319	0.978	-4.6	ENSG00000272004
Blood CD8 T cells	8	MRPL47	25.5	0.215	-0.223	0.653	4.33	1.02	0.319	0.978	-4.6	ENSG00000136522
Blood CD8 T cells	8	NDUFS3	30.5	0.149	-0.154	0.452	4.88	1.02	0.319	0.978	-4.6	ENSG00000213619
Blood CD8 T cells	8	ZNF138	6.06	0.261	-0.271	0.793	2.54	1.02	0.319	0.978	-4.6	ENSG00000197008
Blood CD8 T cells	8	GNE	1.18	-0.31	-0.942	0.321	0.765	-1.02	0.319	0.978	-4.6	ENSG00000159921
Blood CD8 T cells	8	SDCCAG8	9.9	-0.504	-1.53	0.522	2.6	-1.02	0.319	0.978	-4.6	ENSG00000054282
Blood CD8 T cells	8	HSD17B6	0.424	0.153	-0.159	0.465	0.214	1.02	0.319	0.978	-4.6	ENSG00000025423
Blood CD8 T cells	8	AC069185.1	0.613	0.183	-0.19	0.556	0.266	1.02	0.319	0.978	-4.6	ENSG00000255046
Blood CD8 T cells	8	CYBC1	38.3	0.162	-0.168	0.493	5.27	1.02	0.319	0.978	-4.6	ENSG00000178927
Blood CD8 T cells	8	CLSPN	1.58	0.396	-0.411	1.2	0.858	1.02	0.319	0.978	-4.6	ENSG00000092853
Blood CD8 T cells	8	AC090152.1	9.33	-0.405	-1.23	0.42	3.12	-1.02	0.319	0.978	-4.6	ENSG00000167912
Blood CD8 T cells	8	AC073508.3	1.06	-0.286	-0.868	0.296	0.659	-1.02	0.319	0.978	-4.6	ENSG00000278834
Blood CD8 T cells	8	CSDE1	52.6	0.138	-0.143	0.42	5.86	1.02	0.319	0.978	-4.6	ENSG00000009307
Blood CD8 T cells	8	HIST1H1C	19.5	0.278	-0.288	0.843	4.17	1.02	0.319	0.978	-4.6	ENSG00000187837
Blood CD8 T cells	8	BAIAP2	0.566	-0.319	-0.969	0.331	0.507	-1.02	0.319	0.978	-4.6	ENSG00000175866
Blood CD8 T cells	8	MAPKAPK5-AS1	25	0.287	-0.298	0.872	4.36	1.02	0.319	0.978	-4.6	ENSG00000234608
Blood CD8 T cells	8	PCNP	32.4	-0.48	-1.46	0.499	4.7	-1.02	0.32	0.978	-4.6	ENSG00000081154
Blood CD8 T cells	8	TRMT61A	4.12	0.424	-0.44	1.29	1.68	1.02	0.32	0.978	-4.6	ENSG00000166166
Blood CD8 T cells	8	COPZ1	39.1	0.159	-0.165	0.484	5.24	1.02	0.32	0.978	-4.6	ENSG00000111481
Blood CD8 T cells	8	RCAN2	1.39	0.333	-0.346	1.01	0.874	1.02	0.32	0.978	-4.6	ENSG00000172348
Blood CD8 T cells	8	ECI1	0.943	-0.405	-1.23	0.421	0.66	-1.02	0.32	0.978	-4.6	ENSG00000167969
Blood CD8 T cells	8	NDUFB3	47.6	0.169	-0.176	0.514	5.83	1.02	0.32	0.978	-4.6	ENSG00000119013
Blood CD8 T cells	8	CELSR3	0.283	0.159	-0.165	0.482	0.163	1.02	0.32	0.978	-4.6	ENSG00000008300
Blood CD8 T cells	8	CKS1B	4.97	-0.314	-0.955	0.327	2.32	-1.02	0.32	0.978	-4.6	ENSG00000173207
Blood CD8 T cells	8	HSD17B7	8.86	0.357	-0.372	1.09	2.82	1.02	0.32	0.978	-4.6	ENSG00000132196
Blood CD8 T cells	8	SLC26A11	2.17	-0.42	-1.28	0.437	1.34	-1.02	0.32	0.978	-4.6	ENSG00000181045
Blood CD8 T cells	8	ZNF678	1.89	0.317	-0.33	0.965	0.767	1.02	0.32	0.978	-4.6	ENSG00000181450
Blood CD8 T cells	8	MFSD14B	3.28	-0.351	-1.07	0.365	1.39	-1.02	0.32	0.978	-4.6	ENSG00000148110
Blood CD8 T cells	8	CADM1	1.93	-0.395	-1.2	0.412	0.935	-1.02	0.321	0.978	-4.6	ENSG00000182985
Blood CD8 T cells	8	ZC3H10	1.08	-0.31	-0.943	0.323	0.619	-1.02	0.321	0.978	-4.6	ENSG00000135482
Blood CD8 T cells	8	MED14OS	1.01	0.221	-0.23	0.672	0.494	1.02	0.321	0.978	-4.6	ENSG00000234636
Blood CD8 T cells	8	DPF3	0.236	0.201	-0.209	0.611	0.21	1.02	0.321	0.978	-4.6	ENSG00000205683
Blood CD8 T cells	8	SCPEP1	4.69	-0.433	-1.32	0.452	1.85	-1.02	0.321	0.978	-4.6	ENSG00000121064
Blood CD8 T cells	8	MCTP2	7.96	-0.414	-1.26	0.433	2.53	-1.02	0.321	0.978	-4.6	ENSG00000140563
Blood CD8 T cells	8	PROSER1	6.1	0.431	-0.451	1.31	1.85	1.02	0.321	0.978	-4.6	ENSG00000120685
Blood CD8 T cells	8	WRAP73	10.7	-0.376	-1.14	0.393	3.07	-1.02	0.321	0.978	-4.6	ENSG00000116213
Blood CD8 T cells	8	GPAT3	0.212	0.125	-0.131	0.381	0.119	1.02	0.321	0.978	-4.6	ENSG00000138678
Blood CD8 T cells	8	APOBEC3H	16.6	0.445	-0.465	1.35	3.81	1.02	0.321	0.978	-4.6	ENSG00000100298
Blood CD8 T cells	8	AP002026.1	0.448	0.152	-0.159	0.464	0.206	1.02	0.321	0.978	-4.6	ENSG00000246090
Blood CD8 T cells	8	DIXDC1	0.401	-0.278	-0.846	0.291	0.413	-1.01	0.321	0.978	-4.6	ENSG00000150764
Blood CD8 T cells	8	SLX1A	1.48	0.302	-0.316	0.92	1.04	1.01	0.322	0.978	-4.6	ENSG00000132207
Blood CD8 T cells	8	CLNS1A	35.1	-0.164	-0.501	0.172	5.05	-1.01	0.322	0.978	-4.6	ENSG00000074201
Blood CD8 T cells	8	DRAXIN	0.259	0.137	-0.143	0.417	0.172	1.01	0.322	0.978	-4.6	ENSG00000162490
Blood CD8 T cells	8	SWT1	1.3	-0.297	-0.906	0.312	0.829	-1.01	0.322	0.978	-4.6	ENSG00000116668
Blood CD8 T cells	8	SNHG25	1.32	-0.304	-0.926	0.319	0.685	-1.01	0.322	0.978	-4.6	ENSG00000266402
Blood CD8 T cells	8	RPL39L	4.05	0.367	-0.385	1.12	1.79	1.01	0.322	0.978	-4.6	ENSG00000163923
Blood CD8 T cells	8	CENPC	17	-0.213	-0.648	0.223	3.88	-1.01	0.322	0.978	-4.6	ENSG00000145241
Blood CD8 T cells	8	DIABLO	1.32	-0.342	-1.04	0.359	0.84	-1.01	0.322	0.978	-4.6	ENSG00000284934
Blood CD8 T cells	8	RUNX3	29	-0.206	-0.628	0.216	4.67	-1.01	0.322	0.978	-4.6	ENSG00000020633
Blood CD8 T cells	8	SIN3B	3.18	-0.4	-1.22	0.421	1.34	-1.01	0.322	0.978	-4.6	ENSG00000127511
Blood CD8 T cells	8	MED4	27	-0.437	-1.33	0.459	4.31	-1.01	0.323	0.978	-4.6	ENSG00000136146
Blood CD8 T cells	8	VAMP7	15.4	0.307	-0.322	0.936	3.63	1.01	0.323	0.978	-4.6	ENSG00000124333
Blood CD8 T cells	8	TNIP3	6.48	-0.407	-1.24	0.428	1.95	-1.01	0.323	0.978	-4.6	ENSG00000050730
Blood CD8 T cells	8	SNHG9	18.8	0.303	-0.319	0.924	3.65	1.01	0.323	0.978	-4.6	ENSG00000255198
Blood CD8 T cells	8	PEBP1	48.5	0.13	-0.137	0.396	5.8	1.01	0.323	0.978	-4.6	ENSG00000089220
Blood CD8 T cells	8	NRAS	11.8	-0.384	-1.17	0.404	3.22	-1.01	0.323	0.978	-4.6	ENSG00000213281
Blood CD8 T cells	8	ADAM9	0.636	0.176	-0.185	0.536	0.378	1.01	0.323	0.978	-4.6	ENSG00000168615
Blood CD8 T cells	8	TRIM39	1.89	-0.308	-0.939	0.324	1.05	-1.01	0.323	0.978	-4.6	ENSG00000204599
Blood CD8 T cells	8	NDUFAF6	5.4	0.463	-0.487	1.41	1.79	1.01	0.323	0.978	-4.6	ENSG00000156170
Blood CD8 T cells	8	B3GNT9	0.636	0.182	-0.191	0.555	0.325	1.01	0.323	0.978	-4.6	ENSG00000237172
Blood CD8 T cells	8	HHEX	0.189	-0.201	-0.612	0.211	0.191	-1.01	0.323	0.978	-4.6	ENSG00000152804
Blood CD8 T cells	8	DDX24	38.7	-0.134	-0.409	0.141	5.29	-1.01	0.323	0.978	-4.6	ENSG00000089737
Blood CD8 T cells	8	PABPN1	17.2	0.336	-0.355	1.03	3.73	1.01	0.323	0.978	-4.6	ENSG00000100836
Blood CD8 T cells	8	CSGALNACT1	3.75	-0.381	-1.16	0.402	2.2	-1.01	0.324	0.978	-4.6	ENSG00000147408
Blood CD8 T cells	8	LYN	1.27	-0.311	-0.95	0.329	0.852	-1.01	0.324	0.978	-4.6	ENSG00000254087
Blood CD8 T cells	8	ITGA6	4.81	0.415	-0.438	1.27	2.16	1.01	0.324	0.978	-4.6	ENSG00000091409
Blood CD8 T cells	8	MSC	13.7	0.344	-0.364	1.05	3.4	1.01	0.324	0.978	-4.6	ENSG00000178860
Blood CD8 T cells	8	WDCP	0.636	0.272	-0.287	0.831	0.457	1.01	0.324	0.978	-4.6	ENSG00000163026
Blood CD8 T cells	8	USP40	1.04	0.27	-0.285	0.824	0.733	1.01	0.324	0.978	-4.6	ENSG00000085982
Blood CD8 T cells	8	EDEM2	11.8	0.179	-0.189	0.547	3.41	1.01	0.324	0.978	-4.6	ENSG00000088298
Blood CD8 T cells	8	PDE4B	11.8	-0.225	-0.688	0.238	3.32	-1.01	0.324	0.978	-4.6	ENSG00000184588
Blood CD8 T cells	8	SIPA1L3	1.96	0.396	-0.419	1.21	1.23	1.01	0.324	0.978	-4.6	ENSG00000105738
Blood CD8 T cells	8	GSE1	7.07	0.422	-0.447	1.29	2.13	1.01	0.324	0.978	-4.6	ENSG00000131149
Blood CD8 T cells	8	HPSE	1.56	0.311	-0.33	0.953	0.732	1.01	0.324	0.978	-4.6	ENSG00000173083
Blood CD8 T cells	8	RPS8	100	-0.091	-0.278	0.0964	10.4	-1.01	0.324	0.978	-4.6	ENSG00000142937
Blood CD8 T cells	8	CCDC47	11.8	0.236	-0.25	0.723	3.41	1.01	0.324	0.978	-4.6	ENSG00000108588
Blood CD8 T cells	8	ZNF600	5.8	-0.324	-0.991	0.343	2.38	-1.01	0.325	0.978	-4.6	ENSG00000189190
Blood CD8 T cells	8	NBPF12	3.72	0.384	-0.408	1.18	1.66	1.01	0.325	0.978	-4.6	ENSG00000268043
Blood CD8 T cells	8	MIER1	23.5	-0.441	-1.35	0.469	4.12	-1.01	0.325	0.978	-4.6	ENSG00000198160
Blood CD8 T cells	8	PIH1D1	31.2	-0.467	-1.43	0.496	4.61	-1.01	0.325	0.978	-4.6	ENSG00000104872
Blood CD8 T cells	8	SFSWAP	15.3	-0.403	-1.23	0.428	3.56	-1.01	0.325	0.978	-4.6	ENSG00000061936
Blood CD8 T cells	8	WNK1	24.8	-0.128	-0.393	0.136	4.57	-1.01	0.325	0.978	-4.6	ENSG00000060237
Blood CD8 T cells	8	AC034231.1	0.566	0.206	-0.219	0.632	0.29	1.01	0.325	0.978	-4.6	ENSG00000249572
Blood CD8 T cells	8	HEXA	10.3	0.232	-0.246	0.71	2.96	1.01	0.325	0.978	-4.6	ENSG00000213614
Blood CD8 T cells	8	MRPL51	42.8	-0.144	-0.441	0.153	5.55	-1.01	0.325	0.978	-4.6	ENSG00000111639
Blood CD8 T cells	8	SIGLEC7	0.118	0.101	-0.107	0.309	0.0576	1.01	0.326	0.978	-4.6	ENSG00000168995
Blood CD8 T cells	8	MAN1B1	12	-0.344	-1.05	0.366	3.25	-1.01	0.326	0.978	-4.6	ENSG00000177239
Blood CD8 T cells	8	TRAV17	5.82	0.629	-0.67	1.93	2.62	1.01	0.326	0.978	-4.6	ENSG00000211797
Blood CD8 T cells	8	PDIA4	23.4	-0.438	-1.34	0.466	4.08	-1.01	0.326	0.978	-4.6	ENSG00000155660
Blood CD8 T cells	8	GLIDR	3.25	0.479	-0.51	1.47	1.34	1.01	0.326	0.978	-4.6	ENSG00000278175
Blood CD8 T cells	8	TATDN3	9.17	0.357	-0.381	1.1	3.04	1.01	0.326	0.978	-4.6	ENSG00000203705
Blood CD8 T cells	8	AHCYL1	7.16	-0.31	-0.949	0.33	2.58	-1.01	0.326	0.978	-4.6	ENSG00000168710
Blood CD8 T cells	8	FIZ1	0.825	0.23	-0.245	0.704	0.468	1.01	0.326	0.978	-4.6	ENSG00000179943
Blood CD8 T cells	8	CWC22	9.78	-0.357	-1.1	0.381	2.79	-1.01	0.326	0.978	-4.6	ENSG00000163510
Blood CD8 T cells	8	PEX2	15	0.461	-0.492	1.42	3.39	1	0.326	0.978	-4.6	ENSG00000164751
Blood CD8 T cells	8	SNRPB2	45.2	0.2	-0.213	0.613	5.64	1	0.326	0.978	-4.6	ENSG00000125870
Blood CD8 T cells	8	PAK1IP1	5.96	0.438	-0.468	1.35	2.18	1	0.326	0.978	-4.6	ENSG00000111845
Blood CD8 T cells	8	FARP2	1.18	0.259	-0.276	0.794	0.554	1	0.326	0.978	-4.6	ENSG00000006607
Blood CD8 T cells	8	ADA2	13.3	-0.38	-1.17	0.406	3.19	-1	0.326	0.978	-4.6	ENSG00000093072
Blood CD8 T cells	8	RLIM	4.34	-0.415	-1.27	0.443	1.78	-1	0.326	0.978	-4.6	ENSG00000131263
Blood CD8 T cells	8	DESI2	10.3	-0.426	-1.31	0.455	2.88	-1	0.326	0.978	-4.6	ENSG00000121644
Blood CD8 T cells	8	FAM193A	4.26	0.416	-0.445	1.28	1.93	1	0.327	0.978	-4.6	ENSG00000125386
Blood CD8 T cells	8	ZNF219	0.353	-0.203	-0.624	0.217	0.235	-1	0.327	0.978	-4.6	ENSG00000165804
Blood CD8 T cells	8	ACAT2	12.7	0.172	-0.184	0.527	3.51	1	0.327	0.978	-4.6	ENSG00000120437
Blood CD8 T cells	8	USP32	4.43	-0.387	-1.19	0.414	1.67	-1	0.327	0.978	-4.6	ENSG00000170832
Blood CD8 T cells	8	DCAF15	4.29	-0.44	-1.35	0.472	1.62	-1	0.327	0.978	-4.6	ENSG00000132017
Blood CD8 T cells	8	ZRANB1	3.7	-0.32	-0.982	0.343	1.73	-1	0.327	0.978	-4.6	ENSG00000019995
Blood CD8 T cells	8	CHFR	13	0.191	-0.205	0.587	3.55	1	0.327	0.978	-4.6	ENSG00000072609
Blood CD8 T cells	8	KDM5B	7.21	-0.282	-0.866	0.302	2.87	-1	0.327	0.978	-4.6	ENSG00000117139
Blood CD8 T cells	8	MSANTD3	1.81	0.408	-0.438	1.25	1.09	1	0.327	0.978	-4.6	ENSG00000066697
Blood CD8 T cells	8	RAD21	42.7	0.117	-0.125	0.358	5.46	1	0.328	0.978	-4.6	ENSG00000164754
Blood CD8 T cells	8	HELB	14.1	-0.285	-0.875	0.305	3.73	-1	0.328	0.978	-4.6	ENSG00000127311
Blood CD8 T cells	8	ISG20L2	10.7	-0.338	-1.04	0.363	3.03	-1	0.328	0.978	-4.6	ENSG00000143319
Blood CD8 T cells	8	ZNF77	1.46	0.294	-0.315	0.902	0.866	1	0.328	0.978	-4.6	ENSG00000175691
Blood CD8 T cells	8	DNAJC1	29.2	-0.453	-1.39	0.487	4.55	-1	0.328	0.978	-4.6	ENSG00000136770
Blood CD8 T cells	8	COPS2	25.2	0.284	-0.305	0.872	4.41	1	0.328	0.978	-4.6	ENSG00000166200
Blood CD8 T cells	8	SYP	0.566	0.222	-0.238	0.682	0.349	1	0.328	0.978	-4.6	ENSG00000102003
Blood CD8 T cells	8	ACSM3	0.73	-0.259	-0.797	0.278	0.428	-1	0.328	0.978	-4.6	ENSG00000005187
Blood CD8 T cells	8	DMXL1	10.1	-0.404	-1.24	0.434	2.68	-1	0.328	0.978	-4.6	ENSG00000172869
Blood CD8 T cells	8	IDI1	16.8	0.26	-0.279	0.798	3.77	1	0.328	0.978	-4.6	ENSG00000067064
Blood CD8 T cells	8	UBE2L3	49.4	0.147	-0.158	0.451	5.82	1	0.328	0.978	-4.6	ENSG00000185651
Blood CD8 T cells	8	TMEM182	0.99	0.223	-0.24	0.687	0.5	1	0.328	0.978	-4.6	ENSG00000170417
Blood CD8 T cells	8	HPF1	15.2	-0.398	-1.22	0.428	3.38	-1	0.328	0.978	-4.6	ENSG00000056050
Blood CD8 T cells	8	BTN2A2	2.87	0.356	-0.383	1.09	1.3	1	0.328	0.978	-4.6	ENSG00000124508
Blood CD8 T cells	8	ICMT	2.73	-0.354	-1.09	0.381	1.37	-1	0.328	0.978	-4.6	ENSG00000116237
Blood CD8 T cells	8	NEK4	2.43	0.399	-0.43	1.23	1.48	1	0.328	0.978	-4.6	ENSG00000114904
Blood CD8 T cells	8	AIMP1	29.5	0.158	-0.17	0.485	4.74	1	0.328	0.978	-4.6	ENSG00000164022
Blood CD8 T cells	8	USP20	7.7	0.464	-0.5	1.43	2.38	1	0.329	0.978	-4.6	ENSG00000136878
Blood CD8 T cells	8	YTHDF3	5.66	-0.42	-1.29	0.453	2.34	-1	0.329	0.978	-4.6	ENSG00000185728
Blood CD8 T cells	8	ORC4	11.6	0.445	-0.48	1.37	2.65	1	0.329	0.978	-4.6	ENSG00000115947
Blood CD8 T cells	8	ATF5	2.64	0.367	-0.396	1.13	1.15	0.999	0.329	0.978	-4.6	ENSG00000169136
Blood CD8 T cells	8	SSR4	77.7	0.116	-0.125	0.357	7.04	0.999	0.329	0.978	-4.6	ENSG00000180879
Blood CD8 T cells	8	UBE2G1	26.9	-0.158	-0.487	0.171	4.56	-0.999	0.329	0.978	-4.6	ENSG00000132388
Blood CD8 T cells	8	STX18	8.67	0.336	-0.363	1.04	2.63	0.999	0.329	0.978	-4.6	ENSG00000168818
Blood CD8 T cells	8	ZNF813	0.518	-0.243	-0.747	0.262	0.38	-0.999	0.329	0.978	-4.6	ENSG00000198346
Blood CD8 T cells	8	C10orf88	2.71	-0.327	-1.01	0.353	1.18	-0.999	0.329	0.978	-4.6	ENSG00000119965
Blood CD8 T cells	8	SLC20A2	3.68	-0.381	-1.17	0.411	1.48	-0.999	0.329	0.978	-4.6	ENSG00000168575
Blood CD8 T cells	8	GPR85	0.683	-0.349	-1.08	0.377	0.585	-0.999	0.329	0.978	-4.6	ENSG00000164604
Blood CD8 T cells	8	MBNL2	8.39	0.47	-0.507	1.45	2.48	0.999	0.329	0.978	-4.6	ENSG00000139793
Blood CD8 T cells	8	LMTK2	3.2	-0.372	-1.15	0.402	1.53	-0.998	0.329	0.978	-4.6	ENSG00000164715
Blood CD8 T cells	8	LINC02132	0.495	-0.311	-0.958	0.336	0.388	-0.998	0.329	0.978	-4.6	ENSG00000268804
Blood CD8 T cells	8	NOG	0.0471	-0.13	-0.402	0.141	0.0559	-0.998	0.329	0.978	-4.6	ENSG00000183691
Blood CD8 T cells	8	PIK3AP1	4.15	0.401	-0.434	1.24	1.27	0.998	0.329	0.978	-4.6	ENSG00000155629
Blood CD8 T cells	8	SARAF	91.5	0.13	-0.141	0.402	7.91	0.998	0.33	0.978	-4.6	ENSG00000133872
Blood CD8 T cells	8	PAFAH2	3.7	-0.406	-1.25	0.44	1.35	-0.998	0.33	0.978	-4.6	ENSG00000158006
Blood CD8 T cells	8	SETX	21.6	-0.198	-0.612	0.215	4.24	-0.998	0.33	0.978	-4.6	ENSG00000107290
Blood CD8 T cells	8	PCSK6	0.0471	-0.182	-0.562	0.197	0.0987	-0.997	0.33	0.978	-4.6	ENSG00000140479
Blood CD8 T cells	8	ATP5MC1	36.1	-0.127	-0.391	0.137	5.2	-0.997	0.33	0.978	-4.6	ENSG00000159199
Blood CD8 T cells	8	CALHM6	1.25	-0.361	-1.11	0.391	0.719	-0.997	0.33	0.978	-4.6	ENSG00000188820
Blood CD8 T cells	8	PIM1	29.9	0.291	-0.316	0.898	4.87	0.996	0.33	0.978	-4.6	ENSG00000137193
Blood CD8 T cells	8	AC142472.1	0.377	0.146	-0.158	0.45	0.207	0.996	0.33	0.978	-4.6	ENSG00000276728
Blood CD8 T cells	8	SENP7	9.57	-0.331	-1.02	0.36	2.96	-0.996	0.33	0.978	-4.6	ENSG00000138468
Blood CD8 T cells	8	ACSF3	9.8	-0.326	-1.01	0.354	2.88	-0.996	0.33	0.978	-4.6	ENSG00000176715
Blood CD8 T cells	8	STAT4	22	-0.456	-1.41	0.495	3.89	-0.996	0.33	0.978	-4.6	ENSG00000138378
Blood CD8 T cells	8	RTL8C	11.6	-0.366	-1.13	0.398	3.01	-0.995	0.331	0.978	-4.6	ENSG00000134590
Blood CD8 T cells	8	AC111182.1	3.53	0.371	-0.404	1.15	1.4	0.995	0.331	0.978	-4.6	ENSG00000266998
Blood CD8 T cells	8	TRAPPC6B	9	0.37	-0.402	1.14	2.75	0.995	0.331	0.978	-4.6	ENSG00000182400
Blood CD8 T cells	8	AC133644.2	0.683	0.203	-0.221	0.626	0.312	0.995	0.331	0.978	-4.6	ENSG00000273445
Blood CD8 T cells	8	TRDMT1	6.1	-0.422	-1.3	0.46	2.17	-0.994	0.331	0.978	-4.6	ENSG00000107614
Blood CD8 T cells	8	PGM1	12.6	-0.359	-1.11	0.391	3.22	-0.994	0.331	0.978	-4.6	ENSG00000079739
Blood CD8 T cells	8	ZZEF1	7.45	0.385	-0.419	1.19	2.74	0.994	0.331	0.978	-4.6	ENSG00000074755
Blood CD8 T cells	8	RAB33A	8.79	-0.332	-1.03	0.362	2.72	-0.994	0.331	0.978	-4.6	ENSG00000134594
Blood CD8 T cells	8	ZBTB7A	9.73	-0.451	-1.39	0.492	2.78	-0.994	0.331	0.978	-4.6	ENSG00000178951
Blood CD8 T cells	8	ELK4	8.48	0.348	-0.379	1.08	2.79	0.994	0.331	0.978	-4.6	ENSG00000158711
Blood CD8 T cells	8	CLPB	2.76	0.387	-0.422	1.2	1.29	0.994	0.332	0.978	-4.6	ENSG00000162129
Blood CD8 T cells	8	KMT5C	2.05	0.392	-0.428	1.21	1.19	0.994	0.332	0.978	-4.6	ENSG00000133247
Blood CD8 T cells	8	ERMAP	1.91	0.382	-0.417	1.18	1.08	0.993	0.332	0.978	-4.6	ENSG00000164010
Blood CD8 T cells	8	RNPEPL1	15.7	0.265	-0.289	0.818	3.7	0.993	0.332	0.978	-4.6	ENSG00000142327
Blood CD8 T cells	8	BZW2	16.2	-0.424	-1.31	0.463	3.53	-0.993	0.332	0.978	-4.6	ENSG00000136261
Blood CD8 T cells	8	NDUFA8	23.2	0.172	-0.188	0.531	4.28	0.993	0.332	0.978	-4.6	ENSG00000119421
Blood CD8 T cells	8	STRIP1	6.72	0.402	-0.439	1.24	2.37	0.993	0.332	0.978	-4.6	ENSG00000143093
Blood CD8 T cells	8	ANXA11	61.5	-0.249	-0.771	0.272	6.26	-0.993	0.332	0.978	-4.6	ENSG00000122359
Blood CD8 T cells	8	ZNF540	0.825	-0.246	-0.762	0.269	0.446	-0.992	0.332	0.978	-4.6	ENSG00000171817
Blood CD8 T cells	8	EDA	0.189	0.126	-0.138	0.391	0.12	0.992	0.332	0.978	-4.6	ENSG00000158813
Blood CD8 T cells	8	RSBN1L	26.7	-0.185	-0.571	0.202	4.5	-0.992	0.332	0.978	-4.6	ENSG00000187257
Blood CD8 T cells	8	AP1M1	29.5	0.198	-0.217	0.612	4.81	0.992	0.332	0.978	-4.6	ENSG00000072958
Blood CD8 T cells	8	SFI1	10.8	-0.358	-1.11	0.392	3.1	-0.991	0.333	0.978	-4.6	ENSG00000198089
Blood CD8 T cells	8	MPG	38.2	0.144	-0.158	0.446	5.28	0.991	0.333	0.978	-4.6	ENSG00000103152
Blood CD8 T cells	8	ZWINT	2.03	0.379	-0.416	1.17	1.21	0.991	0.333	0.978	-4.6	ENSG00000122952
Blood CD8 T cells	8	NAA30	4.71	0.371	-0.406	1.15	1.84	0.991	0.333	0.978	-4.6	ENSG00000139977
Blood CD8 T cells	8	UFSP2	12.6	-0.389	-1.2	0.426	2.91	-0.991	0.333	0.978	-4.6	ENSG00000109775
Blood CD8 T cells	8	TRGV3	8.62	-0.576	-1.78	0.632	3.07	-0.991	0.333	0.978	-4.6	ENSG00000211699
Blood CD8 T cells	8	RTCA	18.1	0.192	-0.21	0.594	4.04	0.991	0.333	0.978	-4.6	ENSG00000137996
Blood CD8 T cells	8	SH2D2A	29.9	-0.219	-0.677	0.24	4.89	-0.991	0.333	0.978	-4.6	ENSG00000027869
Blood CD8 T cells	8	BBS2	4.1	0.41	-0.45	1.27	1.57	0.991	0.333	0.978	-4.6	ENSG00000125124
Blood CD8 T cells	8	LTA4H	17.3	0.186	-0.204	0.575	3.93	0.991	0.333	0.978	-4.6	ENSG00000111144
Blood CD8 T cells	8	IAH1	32.5	0.174	-0.191	0.54	4.89	0.991	0.333	0.978	-4.6	ENSG00000134330
Blood CD8 T cells	8	SATB1	9	0.379	-0.416	1.17	2.9	0.991	0.333	0.978	-4.6	ENSG00000182568
Blood CD8 T cells	8	TMEM179B	39.1	-0.192	-0.595	0.211	5.21	-0.99	0.333	0.978	-4.6	ENSG00000185475
Blood CD8 T cells	8	CRTC1	2.47	0.385	-0.422	1.19	1.36	0.99	0.333	0.978	-4.6	ENSG00000105662
Blood CD8 T cells	8	CCDC124	30.4	-0.178	-0.551	0.195	4.81	-0.99	0.333	0.978	-4.6	ENSG00000007080
Blood CD8 T cells	8	AC098850.3	0.73	0.187	-0.206	0.58	0.279	0.99	0.333	0.978	-4.6	ENSG00000266302
Blood CD8 T cells	8	NLRX1	2.73	0.371	-0.407	1.15	0.972	0.99	0.333	0.978	-4.6	ENSG00000160703
Blood CD8 T cells	8	CARD19	13.1	0.217	-0.238	0.671	3.49	0.99	0.333	0.978	-4.6	ENSG00000165233
Blood CD8 T cells	8	NT5DC2	0.259	0.145	-0.16	0.45	0.185	0.99	0.333	0.978	-4.6	ENSG00000168268
Blood CD8 T cells	8	RFX3	2.99	-0.376	-1.16	0.413	1.4	-0.99	0.333	0.978	-4.6	ENSG00000080298
Blood CD8 T cells	8	CCDC90B	22.4	-0.129	-0.4	0.142	4.3	-0.99	0.333	0.978	-4.6	ENSG00000137500
Blood CD8 T cells	8	TRAPPC1	72	0.136	-0.149	0.421	6.86	0.99	0.333	0.978	-4.6	ENSG00000170043
Blood CD8 T cells	8	BRD1	3.58	-0.38	-1.18	0.418	1.61	-0.989	0.333	0.978	-4.6	ENSG00000100425
Blood CD8 T cells	8	KIFAP3	11.6	-0.46	-1.43	0.506	3.05	-0.989	0.334	0.978	-4.6	ENSG00000075945
Blood CD8 T cells	8	MRPS25	11.6	-0.354	-1.1	0.389	3.28	-0.989	0.334	0.978	-4.6	ENSG00000131368
Blood CD8 T cells	8	NTPCR	13.3	0.395	-0.434	1.22	3.06	0.989	0.334	0.978	-4.6	ENSG00000135778
Blood CD8 T cells	8	MAGEF1	4.15	-0.417	-1.29	0.459	1.71	-0.989	0.334	0.978	-4.6	ENSG00000177383
Blood CD8 T cells	8	FAM174A	3.42	-0.312	-0.966	0.343	1.5	-0.989	0.334	0.978	-4.6	ENSG00000174132
Blood CD8 T cells	8	CAPS2	0.848	0.227	-0.249	0.703	0.434	0.989	0.334	0.978	-4.6	ENSG00000180881
Blood CD8 T cells	8	MVD	16.8	-0.394	-1.22	0.434	3.6	-0.989	0.334	0.978	-4.6	ENSG00000167508
Blood CD8 T cells	8	DDT	46.8	0.198	-0.219	0.615	5.64	0.988	0.334	0.978	-4.6	ENSG00000099977
Blood CD8 T cells	8	FIGNL1	1.41	0.306	-0.337	0.949	0.793	0.988	0.334	0.978	-4.6	ENSG00000132436
Blood CD8 T cells	8	CSNK1A1	35.6	0.135	-0.148	0.418	5.04	0.988	0.334	0.978	-4.6	ENSG00000113712
Blood CD8 T cells	8	CENPO	1.84	-0.315	-0.977	0.347	0.895	-0.988	0.334	0.978	-4.6	ENSG00000138092
Blood CD8 T cells	8	PHACTR2	8.79	0.354	-0.391	1.1	2.89	0.988	0.334	0.978	-4.6	ENSG00000112419
Blood CD8 T cells	8	CAPN12	8.6	0.286	-0.315	0.887	2.99	0.988	0.334	0.978	-4.6	ENSG00000182472
Blood CD8 T cells	8	FAM213B	3.49	0.391	-0.432	1.21	1.47	0.987	0.335	0.978	-4.6	ENSG00000157870
Blood CD8 T cells	8	ERH	56.5	0.119	-0.132	0.37	6.08	0.987	0.335	0.978	-4.6	ENSG00000100632
Blood CD8 T cells	8	ZNF865	1.79	0.295	-0.326	0.916	0.747	0.987	0.335	0.978	-4.6	ENSG00000261221
Blood CD8 T cells	8	GAK	13.9	0.256	-0.283	0.795	3.36	0.987	0.335	0.978	-4.6	ENSG00000178950
Blood CD8 T cells	8	IRF4	2.87	-0.434	-1.35	0.48	1.16	-0.987	0.335	0.978	-4.6	ENSG00000137265
Blood CD8 T cells	8	UBE2J1	22.7	0.191	-0.211	0.593	4.28	0.986	0.335	0.978	-4.6	ENSG00000198833
Blood CD8 T cells	8	NBDY	27.8	0.255	-0.282	0.791	4.71	0.986	0.335	0.978	-4.6	ENSG00000204272
Blood CD8 T cells	8	SSBP1	52.3	-0.112	-0.347	0.124	5.92	-0.985	0.335	0.978	-4.6	ENSG00000106028
Blood CD8 T cells	8	ROPN1L	1.41	-0.304	-0.946	0.337	1.11	-0.985	0.336	0.978	-4.6	ENSG00000145491
Blood CD8 T cells	8	CYBA	75	-0.372	-1.16	0.413	7.35	-0.985	0.336	0.978	-4.6	ENSG00000051523
Blood CD8 T cells	8	B3GALT4	9.21	0.35	-0.389	1.09	2.86	0.985	0.336	0.978	-4.6	ENSG00000235863
Blood CD8 T cells	8	CLDND1	33.5	0.291	-0.322	0.903	4.99	0.985	0.336	0.978	-4.6	ENSG00000080822
Blood CD8 T cells	8	HINT3	4.19	-0.326	-1.01	0.361	1.74	-0.985	0.336	0.978	-4.6	ENSG00000111911
Blood CD8 T cells	8	ZNF837	0.283	0.156	-0.173	0.486	0.197	0.985	0.336	0.978	-4.6	ENSG00000152475
Blood CD8 T cells	8	CENPV	1.25	-0.323	-1	0.358	0.902	-0.984	0.336	0.978	-4.6	ENSG00000166582
Blood CD8 T cells	8	BLOC1S2	29.1	0.189	-0.21	0.589	4.73	0.984	0.336	0.978	-4.6	ENSG00000196072
Blood CD8 T cells	8	F11R	0.801	-0.246	-0.764	0.273	0.496	-0.984	0.336	0.978	-4.6	ENSG00000158769
Blood CD8 T cells	8	CHD9	17.3	-0.411	-1.28	0.456	3.75	-0.984	0.336	0.978	-4.6	ENSG00000177200
Blood CD8 T cells	8	KCTD20	8.88	0.209	-0.232	0.651	2.77	0.984	0.336	0.978	-4.6	ENSG00000112078
Blood CD8 T cells	8	FBXO22	7.23	0.376	-0.418	1.17	2.34	0.984	0.336	0.978	-4.6	ENSG00000167196
Blood CD8 T cells	8	RALGPS1	0.872	0.219	-0.244	0.682	0.443	0.984	0.336	0.978	-4.6	ENSG00000136828
Blood CD8 T cells	8	POLR1C	3.93	-0.392	-1.22	0.436	2.08	-0.983	0.336	0.978	-4.6	ENSG00000171453
Blood CD8 T cells	8	ADGRG1	21.8	-0.533	-1.66	0.595	3.91	-0.982	0.337	0.978	-4.6	ENSG00000205336
Blood CD8 T cells	8	TNIK	16.2	-0.426	-1.33	0.476	3.82	-0.982	0.337	0.978	-4.6	ENSG00000154310
Blood CD8 T cells	8	OGFR	15.6	0.208	-0.233	0.65	3.79	0.981	0.337	0.978	-4.6	ENSG00000060491
Blood CD8 T cells	8	ILF3-DT	14.6	-0.497	-1.55	0.555	3.41	-0.981	0.337	0.978	-4.6	ENSG00000267100
Blood CD8 T cells	8	CTU1	0.448	-0.215	-0.671	0.241	0.264	-0.981	0.337	0.978	-4.6	ENSG00000142544
Blood CD8 T cells	8	RSRC1	9.92	-0.354	-1.1	0.396	2.89	-0.981	0.337	0.978	-4.6	ENSG00000174891
Blood CD8 T cells	8	ZNF557	2.19	0.325	-0.364	1.01	1.06	0.981	0.338	0.978	-4.6	ENSG00000130544
Blood CD8 T cells	8	RUVBL2	13.8	-0.373	-1.16	0.417	3.46	-0.981	0.338	0.978	-4.6	ENSG00000183207
Blood CD8 T cells	8	MED26	0.754	-0.285	-0.888	0.318	0.596	-0.981	0.338	0.978	-4.6	ENSG00000105085
Blood CD8 T cells	8	TNIP2	12.6	0.245	-0.275	0.765	3.24	0.98	0.338	0.978	-4.6	ENSG00000168884
Blood CD8 T cells	8	GSS	12.3	-0.348	-1.08	0.389	3.15	-0.98	0.338	0.978	-4.6	ENSG00000100983
Blood CD8 T cells	8	LRRC61	5.42	0.456	-0.511	1.42	1.94	0.98	0.338	0.978	-4.6	ENSG00000127399
Blood CD8 T cells	8	PPP6C	35.9	0.145	-0.162	0.451	4.99	0.98	0.338	0.978	-4.6	ENSG00000119414
Blood CD8 T cells	8	PRDX5	51.9	0.157	-0.175	0.488	5.86	0.98	0.338	0.978	-4.6	ENSG00000126432
Blood CD8 T cells	8	BBX	20.5	-0.413	-1.29	0.463	4.05	-0.98	0.338	0.978	-4.6	ENSG00000114439
Blood CD8 T cells	8	C1orf162	13.7	-0.47	-1.47	0.527	3.84	-0.98	0.338	0.978	-4.6	ENSG00000143110
Blood CD8 T cells	8	LCK	82.4	0.11	-0.123	0.344	7.39	0.98	0.338	0.978	-4.6	ENSG00000182866
Blood CD8 T cells	8	POLK	8.27	0.425	-0.476	1.33	2.33	0.98	0.338	0.978	-4.6	ENSG00000122008
Blood CD8 T cells	8	ODF3B	3.49	0.376	-0.422	1.17	1.26	0.98	0.338	0.978	-4.61	ENSG00000177989
Blood CD8 T cells	8	BAZ2A	16.3	-0.22	-0.686	0.246	3.78	-0.979	0.338	0.978	-4.61	ENSG00000076108
Blood CD8 T cells	8	C11orf71	6.27	-0.339	-1.06	0.38	2.51	-0.979	0.338	0.978	-4.61	ENSG00000180425
Blood CD8 T cells	8	DNTTIP2	21.9	-0.413	-1.29	0.463	4.05	-0.979	0.338	0.978	-4.61	ENSG00000067334
Blood CD8 T cells	8	AL590764.1	5.56	-0.377	-1.18	0.423	1.99	-0.979	0.339	0.978	-4.61	ENSG00000228427
Blood CD8 T cells	8	STK25	17.3	-0.139	-0.435	0.157	3.89	-0.978	0.339	0.978	-4.61	ENSG00000115694
Blood CD8 T cells	8	MAPK1IP1L	21.7	0.213	-0.239	0.665	4.03	0.978	0.339	0.978	-4.61	ENSG00000168175
Blood CD8 T cells	8	ZNF568	3.89	0.388	-0.437	1.21	1.76	0.977	0.339	0.978	-4.61	ENSG00000198453
Blood CD8 T cells	8	MYNN	9.4	0.372	-0.419	1.16	2.89	0.977	0.339	0.978	-4.61	ENSG00000085274
Blood CD8 T cells	8	FDXR	4.45	0.409	-0.461	1.28	1.79	0.977	0.339	0.978	-4.61	ENSG00000161513
Blood CD8 T cells	8	DNAJA1	32.6	-0.162	-0.507	0.183	5.16	-0.977	0.339	0.978	-4.61	ENSG00000086061
Blood CD8 T cells	8	CENPE	2.17	-0.336	-1.05	0.379	1.22	-0.977	0.34	0.978	-4.61	ENSG00000138778
Blood CD8 T cells	8	ITPRIPL1	3.32	0.368	-0.414	1.15	1.27	0.977	0.34	0.978	-4.61	ENSG00000198885
Blood CD8 T cells	8	HSPA5	42.9	-0.515	-1.61	0.581	5.32	-0.977	0.34	0.978	-4.61	ENSG00000044574
Blood CD8 T cells	8	AC005037.1	1.04	-0.277	-0.866	0.312	0.693	-0.977	0.34	0.978	-4.61	ENSG00000183308
Blood CD8 T cells	8	PCNX2	3.93	0.383	-0.432	1.2	1.67	0.977	0.34	0.978	-4.61	ENSG00000135749
Blood CD8 T cells	8	SPSB2	3.58	0.438	-0.493	1.37	1.46	0.976	0.34	0.978	-4.61	ENSG00000111671
Blood CD8 T cells	8	RANBP9	5.51	-0.324	-1.01	0.365	2.4	-0.976	0.34	0.978	-4.61	ENSG00000010017
Blood CD8 T cells	8	MYO6	3.75	0.424	-0.478	1.32	1.27	0.976	0.34	0.978	-4.61	ENSG00000196586
Blood CD8 T cells	8	LIAS	5.8	-0.292	-0.912	0.329	2.43	-0.976	0.34	0.978	-4.61	ENSG00000121897
Blood CD8 T cells	8	MFSD12	2.26	0.435	-0.491	1.36	1.24	0.976	0.34	0.978	-4.61	ENSG00000161091
Blood CD8 T cells	8	GABPB1-AS1	14.2	0.367	-0.414	1.15	3.55	0.976	0.34	0.978	-4.61	ENSG00000244879
Blood CD8 T cells	8	ZFP91	3.61	-0.256	-0.799	0.288	2.06	-0.976	0.34	0.978	-4.61	ENSG00000186660
Blood CD8 T cells	8	SVIP	10.9	0.23	-0.259	0.718	3.33	0.976	0.34	0.978	-4.61	ENSG00000198168
Blood CD8 T cells	8	COPA	15.4	-0.135	-0.424	0.153	3.68	-0.976	0.34	0.978	-4.61	ENSG00000122218
Blood CD8 T cells	8	ANKRA2	10.3	0.414	-0.468	1.3	2.65	0.976	0.34	0.978	-4.61	ENSG00000164331
Blood CD8 T cells	8	CYFIP2	38.8	-0.247	-0.772	0.279	5.07	-0.976	0.34	0.978	-4.61	ENSG00000055163
Blood CD8 T cells	8	EPB41L4A-AS1	22.4	-0.143	-0.448	0.162	4.4	-0.976	0.34	0.978	-4.61	ENSG00000224032
Blood CD8 T cells	8	C17orf58	0.683	0.22	-0.248	0.688	0.389	0.976	0.34	0.978	-4.61	ENSG00000186665
Blood CD8 T cells	8	PPP4R3A	14.4	0.26	-0.294	0.815	3.67	0.976	0.34	0.978	-4.61	ENSG00000100796
Blood CD8 T cells	8	GPR25	5.58	0.711	-0.803	2.23	2.87	0.975	0.34	0.978	-4.61	ENSG00000170128
Blood CD8 T cells	8	SSX2IP	2.36	0.338	-0.382	1.06	1.05	0.975	0.34	0.978	-4.61	ENSG00000117155
Blood CD8 T cells	8	TRAV13-2	5.33	0.733	-0.829	2.29	2.5	0.975	0.34	0.978	-4.61	ENSG00000211791
Blood CD8 T cells	8	AC010331.1	0.919	0.259	-0.293	0.812	0.622	0.975	0.34	0.978	-4.61	ENSG00000277383
Blood CD8 T cells	8	RBBP8	4.45	0.362	-0.409	1.13	2.23	0.975	0.341	0.978	-4.61	ENSG00000101773
Blood CD8 T cells	8	AC009779.2	1.15	0.295	-0.333	0.923	0.632	0.975	0.341	0.978	-4.61	ENSG00000258056
Blood CD8 T cells	8	TRPT1	15.8	0.224	-0.254	0.702	3.65	0.975	0.341	0.978	-4.61	ENSG00000149743
Blood CD8 T cells	8	RBM6	16.5	-0.174	-0.544	0.196	4.01	-0.975	0.341	0.978	-4.61	ENSG00000004534
Blood CD8 T cells	8	ITPK1	7.4	-0.313	-0.981	0.355	2.54	-0.975	0.341	0.978	-4.61	ENSG00000100605
Blood CD8 T cells	8	RIPK3	6.2	-0.281	-0.88	0.318	2.4	-0.975	0.341	0.978	-4.61	ENSG00000129465
Blood CD8 T cells	8	ZNF365	0.707	0.174	-0.197	0.546	0.341	0.974	0.341	0.978	-4.61	ENSG00000138311
Blood CD8 T cells	8	VPS37B	13.1	0.271	-0.307	0.849	3.35	0.974	0.341	0.978	-4.61	ENSG00000139722
Blood CD8 T cells	8	STX18-AS1	1.63	0.27	-0.306	0.847	0.859	0.974	0.341	0.978	-4.61	ENSG00000247708
Blood CD8 T cells	8	FEM1C	2.29	0.366	-0.415	1.15	1.22	0.974	0.341	0.978	-4.61	ENSG00000145780
Blood CD8 T cells	8	NT5C3A	26.5	0.271	-0.307	0.849	4.37	0.974	0.341	0.978	-4.61	ENSG00000122643
Blood CD8 T cells	8	ZNF142	2.31	-0.384	-1.2	0.435	1.22	-0.974	0.341	0.978	-4.61	ENSG00000115568
Blood CD8 T cells	8	CHMP6	14.4	0.379	-0.429	1.19	3.26	0.974	0.341	0.978	-4.61	ENSG00000176108
Blood CD8 T cells	8	DHFR2	1.46	-0.31	-0.97	0.351	0.848	-0.974	0.341	0.978	-4.61	ENSG00000178700
Blood CD8 T cells	8	DIAPH3	0.118	0.274	-0.31	0.858	0.186	0.974	0.341	0.978	-4.61	ENSG00000139734
Blood CD8 T cells	8	JARID2	7.12	-0.325	-1.02	0.369	2.55	-0.974	0.341	0.978	-4.61	ENSG00000008083
Blood CD8 T cells	8	INIP	6.24	0.428	-0.485	1.34	2.37	0.973	0.341	0.978	-4.61	ENSG00000148153
Blood CD8 T cells	8	RPLP0	99	0.0958	-0.109	0.3	10	0.973	0.341	0.978	-4.61	ENSG00000089157
Blood CD8 T cells	8	POLR1B	2.9	-0.341	-1.07	0.387	1.46	-0.973	0.341	0.978	-4.61	ENSG00000125630
Blood CD8 T cells	8	CNTROB	1.51	0.291	-0.33	0.912	0.861	0.973	0.342	0.978	-4.61	ENSG00000170037
Blood CD8 T cells	8	TUBB4A	2.52	-0.385	-1.21	0.437	1.33	-0.973	0.342	0.978	-4.61	ENSG00000104833
Blood CD8 T cells	8	GPR160	0.165	-0.18	-0.565	0.205	0.135	-0.972	0.342	0.978	-4.61	ENSG00000173890
Blood CD8 T cells	8	PACRGL	1.48	0.292	-0.332	0.916	0.726	0.972	0.342	0.978	-4.61	ENSG00000163138
Blood CD8 T cells	8	BTBD1	7.12	0.38	-0.432	1.19	2.35	0.972	0.342	0.978	-4.61	ENSG00000064726
Blood CD8 T cells	8	RAB9A	20.2	0.252	-0.287	0.791	3.97	0.972	0.342	0.978	-4.61	ENSG00000123595
Blood CD8 T cells	8	AL121574.1	0.236	-0.11	-0.347	0.126	0.134	-0.972	0.342	0.978	-4.61	ENSG00000225945
Blood CD8 T cells	8	C1orf159	1.72	0.354	-0.403	1.11	1.06	0.972	0.342	0.978	-4.61	ENSG00000131591
Blood CD8 T cells	8	ZNF836	7.47	-0.33	-1.04	0.376	2.7	-0.971	0.342	0.978	-4.61	ENSG00000196267
Blood CD8 T cells	8	PYGM	0.542	0.221	-0.252	0.693	0.363	0.971	0.342	0.978	-4.61	ENSG00000068976
Blood CD8 T cells	8	ATP2B4	24.9	-0.422	-1.32	0.481	4.32	-0.971	0.342	0.978	-4.61	ENSG00000058668
Blood CD8 T cells	8	SENP3	0.613	-0.283	-0.888	0.322	0.512	-0.971	0.342	0.978	-4.61	ENSG00000161956
Blood CD8 T cells	8	PSKH1	2.76	0.416	-0.474	1.31	1.49	0.971	0.342	0.978	-4.61	ENSG00000159792
Blood CD8 T cells	8	PLXND1	1.34	0.3	-0.342	0.942	0.786	0.971	0.343	0.978	-4.61	ENSG00000004399
Blood CD8 T cells	8	TRAV14DV4	5.11	0.728	-0.83	2.29	3.54	0.97	0.343	0.978	-4.61	ENSG00000211792
Blood CD8 T cells	8	MREG	0.966	0.304	-0.347	0.955	0.79	0.97	0.343	0.978	-4.61	ENSG00000118242
Blood CD8 T cells	8	CCDC74A	0.0471	-0.0967	-0.304	0.11	0.0414	-0.97	0.343	0.978	-4.61	ENSG00000163040
Blood CD8 T cells	8	CASP4	47.3	0.258	-0.295	0.811	5.55	0.969	0.343	0.978	-4.61	ENSG00000196954
Blood CD8 T cells	8	MAN2C1	5.37	-0.341	-1.07	0.39	2.06	-0.969	0.343	0.978	-4.61	ENSG00000140400
Blood CD8 T cells	8	LONRF3	0.0707	0.111	-0.127	0.349	0.0634	0.969	0.343	0.978	-4.61	ENSG00000175556
Blood CD8 T cells	8	TRAV21	10.2	-0.652	-2.05	0.745	3.82	-0.969	0.343	0.978	-4.61	ENSG00000211801
Blood CD8 T cells	8	GSKIP	8.65	-0.31	-0.976	0.355	2.75	-0.969	0.343	0.978	-4.61	ENSG00000100744
Blood CD8 T cells	8	UFM1	26.8	-0.433	-1.36	0.496	4.32	-0.969	0.343	0.978	-4.61	ENSG00000120686
Blood CD8 T cells	8	TCEAL3	3.3	-0.475	-1.49	0.544	1.35	-0.969	0.343	0.978	-4.61	ENSG00000196507
Blood CD8 T cells	8	FBRS	8.81	-0.347	-1.09	0.397	2.73	-0.969	0.343	0.978	-4.61	ENSG00000156860
Blood CD8 T cells	8	SLC37A1	3.13	-0.365	-1.15	0.418	1.37	-0.968	0.344	0.978	-4.61	ENSG00000160190
Blood CD8 T cells	8	ATP13A1	5.66	0.428	-0.49	1.35	1.82	0.968	0.344	0.978	-4.61	ENSG00000105726
Blood CD8 T cells	8	GSK3B	12.9	-0.39	-1.23	0.447	3.2	-0.968	0.344	0.978	-4.61	ENSG00000082701
Blood CD8 T cells	8	ABHD17C	0.542	-0.301	-0.947	0.345	0.473	-0.968	0.344	0.978	-4.61	ENSG00000136379
Blood CD8 T cells	8	MT-CO3	99.4	-0.16	-0.504	0.183	10.1	-0.968	0.344	0.978	-4.61	ENSG00000198938
Blood CD8 T cells	8	RCOR3	7.87	-0.321	-1.01	0.368	2.61	-0.968	0.344	0.978	-4.61	ENSG00000117625
Blood CD8 T cells	8	FKTN	1.11	0.211	-0.242	0.664	0.437	0.968	0.344	0.978	-4.61	ENSG00000106692
Blood CD8 T cells	8	NUDT6	1.01	-0.316	-0.993	0.362	0.618	-0.968	0.344	0.978	-4.61	ENSG00000170917
Blood CD8 T cells	8	EIF3J	20.4	-0.408	-1.29	0.469	3.94	-0.967	0.344	0.978	-4.61	ENSG00000104131
Blood CD8 T cells	8	VOPP1	21.5	0.237	-0.272	0.747	4	0.967	0.344	0.978	-4.61	ENSG00000154978
Blood CD8 T cells	8	ETFA	35.3	0.138	-0.158	0.433	5.06	0.967	0.344	0.978	-4.61	ENSG00000140374
Blood CD8 T cells	8	TNK1	0.353	0.126	-0.145	0.397	0.166	0.967	0.344	0.978	-4.61	ENSG00000174292
Blood CD8 T cells	8	DNAJB9	10.3	0.484	-0.556	1.52	2.6	0.967	0.345	0.978	-4.61	ENSG00000128590
Blood CD8 T cells	8	LY6E	85.4	0.121	-0.139	0.38	7.55	0.966	0.345	0.978	-4.61	ENSG00000160932
Blood CD8 T cells	8	PRKDC	22	-0.396	-1.25	0.455	4.07	-0.966	0.345	0.978	-4.61	ENSG00000253729
Blood CD8 T cells	8	MICALL1	1.98	0.292	-0.335	0.919	0.728	0.966	0.345	0.978	-4.61	ENSG00000100139
Blood CD8 T cells	8	EXOC1	8.74	-0.308	-0.97	0.354	2.74	-0.966	0.345	0.978	-4.61	ENSG00000090989
Blood CD8 T cells	8	MAP3K8	19.2	-0.561	-1.77	0.646	3.54	-0.965	0.345	0.978	-4.61	ENSG00000107968
Blood CD8 T cells	8	MAD2L2	22.1	0.146	-0.168	0.459	4.11	0.965	0.345	0.978	-4.61	ENSG00000116670
Blood CD8 T cells	8	MTFR1L	7.35	-0.407	-1.28	0.469	2.55	-0.965	0.345	0.978	-4.61	ENSG00000117640
Blood CD8 T cells	8	AC002091.2	1.08	0.213	-0.246	0.672	0.506	0.965	0.345	0.978	-4.61	ENSG00000266389
Blood CD8 T cells	8	IKZF2	3.06	0.479	-0.552	1.51	1.63	0.965	0.345	0.978	-4.61	ENSG00000030419
Blood CD8 T cells	8	AMN	0.165	0.11	-0.127	0.347	0.111	0.965	0.345	0.978	-4.61	ENSG00000166126
Blood CD8 T cells	8	CFL1	98.5	0.0952	-0.11	0.3	9.55	0.965	0.346	0.978	-4.61	ENSG00000172757
Blood CD8 T cells	8	CDC37L1	6.48	0.22	-0.254	0.694	2.59	0.964	0.346	0.978	-4.61	ENSG00000106993
Blood CD8 T cells	8	AC006207.1	0.518	-0.257	-0.81	0.296	0.356	-0.964	0.346	0.978	-4.61	ENSG00000283138
Blood CD8 T cells	8	AC105760.2	0.471	0.144	-0.166	0.455	0.213	0.964	0.346	0.978	-4.61	ENSG00000227252
Blood CD8 T cells	8	PILRB	9.71	0.354	-0.409	1.12	2.9	0.964	0.346	0.978	-4.61	ENSG00000121716
Blood CD8 T cells	8	USO1	17.2	0.195	-0.226	0.616	3.85	0.964	0.346	0.978	-4.61	ENSG00000138768
Blood CD8 T cells	8	PBX2	4.15	-0.309	-0.975	0.357	1.92	-0.964	0.346	0.978	-4.61	ENSG00000204304
Blood CD8 T cells	8	AC068338.2	1.74	0.352	-0.406	1.11	1.01	0.964	0.346	0.978	-4.61	ENSG00000260274
Blood CD8 T cells	8	PATZ1	1.81	0.326	-0.377	1.03	0.927	0.964	0.346	0.978	-4.61	ENSG00000100105
Blood CD8 T cells	8	ZNF786	1.96	-0.306	-0.967	0.354	1.16	-0.964	0.346	0.978	-4.61	ENSG00000197362
Blood CD8 T cells	8	NUP54	11.2	0.478	-0.553	1.51	2.66	0.964	0.346	0.978	-4.61	ENSG00000138750
Blood CD8 T cells	8	COQ10B	16.9	0.157	-0.181	0.494	3.91	0.963	0.346	0.978	-4.61	ENSG00000115520
Blood CD8 T cells	8	SHCBP1	0.236	-0.106	-0.335	0.123	0.0942	-0.963	0.346	0.978	-4.61	ENSG00000171241
Blood CD8 T cells	8	NT5C	32.6	0.128	-0.148	0.403	4.88	0.963	0.346	0.978	-4.61	ENSG00000125458
Blood CD8 T cells	8	PCYOX1L	3.23	0.52	-0.602	1.64	1.42	0.963	0.346	0.978	-4.61	ENSG00000145882
Blood CD8 T cells	8	ARL17A	1.84	0.31	-0.359	0.979	0.82	0.963	0.346	0.978	-4.61	ENSG00000185829
Blood CD8 T cells	8	CENPX	24.4	0.196	-0.227	0.619	4.32	0.963	0.347	0.978	-4.61	ENSG00000169689
Blood CD8 T cells	8	LBHD1	2.17	-0.28	-0.884	0.324	1.18	-0.962	0.347	0.978	-4.61	ENSG00000162194
Blood CD8 T cells	8	TNFRSF14-AS1	3.04	-0.327	-1.03	0.379	1.5	-0.962	0.347	0.978	-4.61	ENSG00000238164
Blood CD8 T cells	8	MINDY4	0.283	0.123	-0.142	0.388	0.164	0.962	0.347	0.978	-4.61	ENSG00000106125
Blood CD8 T cells	8	SLC25A19	2.31	-0.33	-1.04	0.382	1.34	-0.962	0.347	0.978	-4.61	ENSG00000125454
Blood CD8 T cells	8	CMPK2	1.25	0.384	-0.445	1.21	0.736	0.962	0.347	0.978	-4.61	ENSG00000134326
Blood CD8 T cells	8	RHOT2	16	-0.354	-1.12	0.411	3.59	-0.961	0.347	0.978	-4.61	ENSG00000140983
Blood CD8 T cells	8	RFX3-AS1	2.78	-0.319	-1.01	0.371	1.39	-0.961	0.347	0.978	-4.61	ENSG00000232104
Blood CD8 T cells	8	SEC16A	7.45	0.444	-0.516	1.4	2.37	0.961	0.347	0.978	-4.61	ENSG00000148396
Blood CD8 T cells	8	ARFGAP1	5.33	0.396	-0.461	1.25	2.08	0.961	0.347	0.978	-4.61	ENSG00000101199
Blood CD8 T cells	8	GPN2	3.72	0.339	-0.394	1.07	1.75	0.96	0.348	0.978	-4.61	ENSG00000142751
Blood CD8 T cells	8	ARHGEF2	10.6	-0.347	-1.1	0.404	3.11	-0.96	0.348	0.978	-4.61	ENSG00000116584
Blood CD8 T cells	8	CHEK2	1.46	0.28	-0.326	0.885	0.798	0.96	0.348	0.978	-4.61	ENSG00000183765
Blood CD8 T cells	8	R3HCC1L	4.78	0.398	-0.463	1.26	1.84	0.96	0.348	0.978	-4.61	ENSG00000166024
Blood CD8 T cells	8	HNRNPF	67.4	0.15	-0.175	0.474	6.73	0.959	0.348	0.978	-4.61	ENSG00000169813
Blood CD8 T cells	8	TMSB10	100	0.111	-0.129	0.351	11.6	0.959	0.348	0.978	-4.61	ENSG00000034510
Blood CD8 T cells	8	TBC1D14	6.64	-0.38	-1.2	0.443	2.31	-0.959	0.348	0.978	-4.61	ENSG00000132405
Blood CD8 T cells	8	HSPA14	5.73	0.382	-0.446	1.21	2.15	0.959	0.348	0.978	-4.61	ENSG00000187522
Blood CD8 T cells	8	AL731569.1	0.73	0.21	-0.245	0.665	0.383	0.959	0.348	0.978	-4.61	ENSG00000227896
Blood CD8 T cells	8	SHLD3	2.29	0.361	-0.422	1.14	1.34	0.959	0.348	0.978	-4.61	ENSG00000253251
Blood CD8 T cells	8	GSTM1	4.97	-0.75	-2.38	0.875	1.3	-0.959	0.348	0.978	-4.61	ENSG00000134184
Blood CD8 T cells	8	ATP6V1H	15.1	0.29	-0.338	0.917	3.39	0.959	0.348	0.978	-4.61	ENSG00000047249
Blood CD8 T cells	8	SLC39A8	4.45	0.388	-0.453	1.23	2.11	0.959	0.348	0.978	-4.61	ENSG00000138821
Blood CD8 T cells	8	H2AFY	27.6	-0.229	-0.725	0.267	4.76	-0.958	0.349	0.978	-4.61	ENSG00000113648
Blood CD8 T cells	8	KIF27	0.825	0.36	-0.42	1.14	0.677	0.958	0.349	0.978	-4.61	ENSG00000165115
Blood CD8 T cells	8	DHX35	2.8	-0.325	-1.03	0.38	1.41	-0.957	0.349	0.978	-4.61	ENSG00000101452
Blood CD8 T cells	8	AC019163.1	1.7	-0.296	-0.939	0.346	1.01	-0.957	0.349	0.978	-4.61	ENSG00000248980
Blood CD8 T cells	8	ZNF232	1.58	-0.349	-1.11	0.408	1.04	-0.957	0.349	0.978	-4.61	ENSG00000167840
Blood CD8 T cells	8	REX1BD	45.1	0.207	-0.242	0.655	5.47	0.957	0.349	0.978	-4.61	ENSG00000006015
Blood CD8 T cells	8	RCE1	9.07	-0.33	-1.05	0.387	2.9	-0.957	0.349	0.978	-4.61	ENSG00000173653
Blood CD8 T cells	8	DLL3	0.518	0.145	-0.17	0.46	0.225	0.957	0.349	0.978	-4.61	ENSG00000090932
Blood CD8 T cells	8	C12orf49	2.62	-0.39	-1.24	0.457	1.48	-0.957	0.349	0.978	-4.61	ENSG00000111412
Blood CD8 T cells	8	NOC4L	8.22	-0.337	-1.07	0.394	2.84	-0.956	0.35	0.978	-4.61	ENSG00000184967
Blood CD8 T cells	8	TXNL4A	16.5	-0.447	-1.42	0.524	3.7	-0.956	0.35	0.978	-4.61	ENSG00000141759
Blood CD8 T cells	8	ANKMY2	4.88	-0.316	-1	0.37	2.04	-0.956	0.35	0.978	-4.61	ENSG00000106524
Blood CD8 T cells	8	ATOX1	22.1	0.205	-0.24	0.65	4.29	0.956	0.35	0.978	-4.61	ENSG00000177556
Blood CD8 T cells	8	AL031963.3	2.12	-0.334	-1.06	0.392	0.96	-0.956	0.35	0.978	-4.61	ENSG00000272277
Blood CD8 T cells	8	AP001318.2	0.189	0.235	-0.275	0.745	0.207	0.956	0.35	0.978	-4.61	ENSG00000255062
Blood CD8 T cells	8	C20orf27	15.6	-0.372	-1.18	0.437	3.65	-0.956	0.35	0.978	-4.61	ENSG00000101220
Blood CD8 T cells	8	MEA1	30.7	-0.439	-1.39	0.515	4.61	-0.956	0.35	0.978	-4.61	ENSG00000124733
Blood CD8 T cells	8	DUSP18	3.68	-0.3	-0.953	0.353	1.89	-0.955	0.35	0.978	-4.61	ENSG00000167065
Blood CD8 T cells	8	MRGBP	2.24	-0.386	-1.23	0.454	1.11	-0.955	0.35	0.978	-4.61	ENSG00000101189
Blood CD8 T cells	8	STAT3	27.3	-0.426	-1.35	0.501	4.47	-0.955	0.35	0.978	-4.61	ENSG00000168610
Blood CD8 T cells	8	PPM1K	16.6	-0.416	-1.32	0.489	3.62	-0.955	0.35	0.978	-4.61	ENSG00000163644
Blood CD8 T cells	8	EBPL	6.31	0.514	-0.605	1.63	1.98	0.955	0.35	0.978	-4.61	ENSG00000123179
Blood CD8 T cells	8	ZNF44	4.78	0.371	-0.436	1.18	1.73	0.955	0.35	0.978	-4.61	ENSG00000197857
Blood CD8 T cells	8	CPOX	2.21	-0.336	-1.07	0.395	1.32	-0.955	0.35	0.978	-4.61	ENSG00000080819
Blood CD8 T cells	8	MAN1A2	21.4	0.153	-0.18	0.485	4.22	0.955	0.35	0.978	-4.61	ENSG00000198162
Blood CD8 T cells	8	LSM2	40.7	0.126	-0.148	0.4	5.48	0.955	0.35	0.978	-4.61	ENSG00000204392
Blood CD8 T cells	8	TMEM147	23.8	-0.17	-0.541	0.2	4.24	-0.954	0.351	0.978	-4.61	ENSG00000105677
Blood CD8 T cells	8	KHDRBS1	27.9	-0.33	-1.05	0.388	4.79	-0.954	0.351	0.978	-4.61	ENSG00000121774
Blood CD8 T cells	8	PIGO	2.66	0.327	-0.385	1.04	1.03	0.954	0.351	0.978	-4.61	ENSG00000165282
Blood CD8 T cells	8	RBM28	8.01	-0.286	-0.91	0.337	2.75	-0.954	0.351	0.978	-4.61	ENSG00000106344
Blood CD8 T cells	8	CALCOCO2	34	-0.174	-0.554	0.205	4.97	-0.954	0.351	0.978	-4.61	ENSG00000136436
Blood CD8 T cells	8	VAMP4	12.9	0.453	-0.534	1.44	3.1	0.954	0.351	0.978	-4.61	ENSG00000117533
Blood CD8 T cells	8	USP39	14.7	-0.379	-1.21	0.447	3.4	-0.954	0.351	0.978	-4.61	ENSG00000168883
Blood CD8 T cells	8	HOMEZ	2.92	-0.321	-1.02	0.378	1.53	-0.954	0.351	0.978	-4.61	ENSG00000215271
Blood CD8 T cells	8	RMND5A	5.3	0.436	-0.514	1.39	1.88	0.953	0.351	0.978	-4.61	ENSG00000153561
Blood CD8 T cells	8	L3MBTL4	0.0943	-0.0935	-0.297	0.11	0.0401	-0.953	0.351	0.978	-4.61	ENSG00000154655
Blood CD8 T cells	8	C6orf226	14.5	-0.357	-1.14	0.422	3.33	-0.953	0.351	0.978	-4.61	ENSG00000221821
Blood CD8 T cells	8	NNT	12.2	0.184	-0.217	0.586	3.33	0.953	0.351	0.978	-4.61	ENSG00000112992
Blood CD8 T cells	8	PRDX6	48.9	-0.216	-0.687	0.255	5.65	-0.953	0.351	0.978	-4.61	ENSG00000117592
Blood CD8 T cells	8	GSTA4	0.848	0.195	-0.231	0.621	0.381	0.953	0.351	0.978	-4.61	ENSG00000170899
Blood CD8 T cells	8	TNFRSF18	1.81	0.503	-0.595	1.6	1.56	0.952	0.352	0.978	-4.61	ENSG00000186891
Blood CD8 T cells	8	ACBD3	3.44	0.364	-0.43	1.16	1.32	0.952	0.352	0.978	-4.61	ENSG00000182827
Blood CD8 T cells	8	CD248	2.29	-0.374	-1.19	0.443	0.91	-0.952	0.352	0.978	-4.61	ENSG00000174807
Blood CD8 T cells	8	ELOVL4	0.754	0.199	-0.235	0.633	0.397	0.952	0.352	0.978	-4.61	ENSG00000118402
Blood CD8 T cells	8	DLEC1	0.895	0.19	-0.225	0.605	0.404	0.951	0.352	0.978	-4.61	ENSG00000008226
Blood CD8 T cells	8	ITGB1	59.8	-0.211	-0.671	0.25	6.62	-0.951	0.352	0.978	-4.61	ENSG00000150093
Blood CD8 T cells	8	POLR2F	29.6	0.17	-0.201	0.541	4.74	0.95	0.352	0.978	-4.61	ENSG00000100142
Blood CD8 T cells	8	NCOR1	45.3	-0.128	-0.408	0.152	5.63	-0.95	0.353	0.978	-4.61	ENSG00000141027
Blood CD8 T cells	8	PDS5A	11.1	0.313	-0.371	0.998	3.22	0.95	0.353	0.978	-4.61	ENSG00000121892
Blood CD8 T cells	8	TNRC6A	5.94	-0.395	-1.26	0.469	2.11	-0.95	0.353	0.978	-4.61	ENSG00000090905
Blood CD8 T cells	8	MUT	3.72	-0.331	-1.05	0.393	1.71	-0.949	0.353	0.978	-4.61	ENSG00000146085
Blood CD8 T cells	8	PSMD5	7.38	0.394	-0.469	1.26	2.15	0.949	0.353	0.978	-4.61	ENSG00000095261
Blood CD8 T cells	8	ZNF14	1.6	0.304	-0.361	0.969	0.806	0.948	0.354	0.978	-4.61	ENSG00000105708
Blood CD8 T cells	8	AP003392.6	0.966	-0.303	-0.968	0.361	0.599	-0.948	0.354	0.978	-4.61	ENSG00000272186
Blood CD8 T cells	8	ZNF619	0.801	0.252	-0.301	0.805	0.511	0.948	0.354	0.978	-4.61	ENSG00000177873
Blood CD8 T cells	8	VNN2	8.48	-0.502	-1.6	0.598	2.34	-0.948	0.354	0.978	-4.61	ENSG00000112303
Blood CD8 T cells	8	SRSF11	49.2	-0.16	-0.512	0.191	5.78	-0.948	0.354	0.978	-4.61	ENSG00000116754
Blood CD8 T cells	8	ZNF189	1.56	0.301	-0.359	0.96	0.738	0.948	0.354	0.978	-4.61	ENSG00000136870
Blood CD8 T cells	8	HMOX1	2.78	-0.441	-1.41	0.526	1.48	-0.947	0.354	0.978	-4.61	ENSG00000100292
Blood CD8 T cells	8	TAF6L	2.52	-0.398	-1.27	0.474	1.28	-0.947	0.354	0.978	-4.61	ENSG00000162227
Blood CD8 T cells	8	CIAPIN1	11.7	0.271	-0.323	0.865	3.33	0.947	0.354	0.978	-4.61	ENSG00000005194
Blood CD8 T cells	8	PAGR1	15.5	-0.344	-1.1	0.411	3.55	-0.946	0.355	0.978	-4.61	ENSG00000280789
Blood CD8 T cells	8	IQCA1	0.0471	0.18	-0.216	0.576	0.103	0.946	0.355	0.978	-4.61	ENSG00000132321
Blood CD8 T cells	8	CCDC189	0.33	0.135	-0.162	0.433	0.204	0.946	0.355	0.978	-4.61	ENSG00000196118
Blood CD8 T cells	8	HIST1H1A	0.401	-0.238	-0.76	0.285	0.296	-0.946	0.355	0.978	-4.61	ENSG00000124610
Blood CD8 T cells	8	ELP6	17	0.162	-0.193	0.516	3.8	0.946	0.355	0.978	-4.61	ENSG00000163832
Blood CD8 T cells	8	ZNF354C	0.66	0.154	-0.185	0.493	0.289	0.945	0.355	0.978	-4.61	ENSG00000177932
Blood CD8 T cells	8	TRBV6-6	1.98	-0.872	-2.79	1.04	2.22	-0.945	0.355	0.978	-4.61	ENSG00000211724
Blood CD8 T cells	8	TMEM216	6.93	-0.408	-1.31	0.489	2.24	-0.945	0.355	0.978	-4.61	ENSG00000187049
Blood CD8 T cells	8	SYCE1L	4.24	-0.367	-1.17	0.44	1.71	-0.945	0.355	0.978	-4.61	ENSG00000205078
Blood CD8 T cells	8	PSMB2	47.3	0.144	-0.173	0.461	5.77	0.945	0.355	0.978	-4.61	ENSG00000126067
Blood CD8 T cells	8	ATP6V0E2	24.4	0.218	-0.261	0.697	4.55	0.944	0.356	0.978	-4.61	ENSG00000171130
Blood CD8 T cells	8	SELENOW	62.4	-0.167	-0.533	0.2	6.28	-0.944	0.356	0.978	-4.61	ENSG00000178980
Blood CD8 T cells	8	HBA1	0.118	0.124	-0.149	0.397	0.0893	0.944	0.356	0.978	-4.61	ENSG00000206172
Blood CD8 T cells	8	MTRNR2L8	42.4	1.12	-1.34	3.58	6.17	0.944	0.356	0.978	-4.61	ENSG00000255823
Blood CD8 T cells	8	TANC2	0.448	-0.218	-0.697	0.261	0.327	-0.944	0.356	0.978	-4.61	ENSG00000170921
Blood CD8 T cells	8	POLR2L	68.3	0.0863	-0.104	0.276	6.55	0.944	0.356	0.978	-4.61	ENSG00000177700
Blood CD8 T cells	8	TNFRSF4	2.19	0.577	-0.694	1.85	1.8	0.943	0.356	0.978	-4.61	ENSG00000186827
Blood CD8 T cells	8	MTG2	5.98	-0.385	-1.23	0.463	1.99	-0.943	0.356	0.978	-4.61	ENSG00000101181
Blood CD8 T cells	8	NALT1	0.189	0.345	-0.414	1.1	0.292	0.943	0.356	0.978	-4.61	ENSG00000237886
Blood CD8 T cells	8	ANKMY1	4.67	0.376	-0.452	1.2	1.87	0.943	0.356	0.978	-4.61	ENSG00000144504
Blood CD8 T cells	8	BIN2	64.9	-0.115	-0.37	0.139	6.54	-0.943	0.356	0.978	-4.61	ENSG00000110934
Blood CD8 T cells	8	HMCES	6.79	0.364	-0.439	1.17	2.33	0.943	0.356	0.978	-4.61	ENSG00000183624
Blood CD8 T cells	8	ATP1B3	25.9	-0.124	-0.396	0.149	4.59	-0.943	0.356	0.978	-4.61	ENSG00000069849
Blood CD8 T cells	8	KLHDC2	21.5	-0.403	-1.29	0.486	3.9	-0.942	0.357	0.978	-4.61	ENSG00000165516
Blood CD8 T cells	8	TUBA1A	35.8	-0.173	-0.553	0.208	5.24	-0.942	0.357	0.978	-4.61	ENSG00000167552
Blood CD8 T cells	8	BBOF1	0.66	0.23	-0.277	0.736	0.436	0.942	0.357	0.978	-4.61	ENSG00000119636
Blood CD8 T cells	8	CKAP4	0.0707	0.108	-0.13	0.345	0.0614	0.942	0.357	0.978	-4.61	ENSG00000136026
Blood CD8 T cells	8	GATB	3.98	0.429	-0.518	1.38	1.63	0.942	0.357	0.978	-4.61	ENSG00000059691
Blood CD8 T cells	8	G6PD	21.2	-0.382	-1.22	0.461	3.93	-0.941	0.357	0.978	-4.61	ENSG00000160211
Blood CD8 T cells	8	ZBTB8OS	27.8	-0.427	-1.37	0.515	4.34	-0.941	0.357	0.978	-4.61	ENSG00000176261
Blood CD8 T cells	8	APOOL	2.92	0.324	-0.391	1.04	1.4	0.941	0.357	0.978	-4.61	ENSG00000155008
Blood CD8 T cells	8	AC145207.2	0.589	0.162	-0.196	0.52	0.273	0.941	0.357	0.978	-4.61	ENSG00000262413
Blood CD8 T cells	8	RBBP9	1.74	0.444	-0.536	1.42	1.02	0.941	0.357	0.978	-4.61	ENSG00000089050
Blood CD8 T cells	8	AC021028.1	1.53	0.309	-0.374	0.993	0.848	0.94	0.358	0.978	-4.61	ENSG00000226659
Blood CD8 T cells	8	SSBP2	2.47	0.366	-0.442	1.17	1.16	0.94	0.358	0.978	-4.61	ENSG00000145687
Blood CD8 T cells	8	POLR3K	13.6	0.2	-0.242	0.641	3.49	0.94	0.358	0.978	-4.61	ENSG00000161980
Blood CD8 T cells	8	OTUD4	4.9	0.388	-0.469	1.24	1.77	0.94	0.358	0.978	-4.61	ENSG00000164164
Blood CD8 T cells	8	AC090204.1	0.448	-0.15	-0.483	0.182	0.214	-0.94	0.358	0.978	-4.61	ENSG00000247134
Blood CD8 T cells	8	ZGPAT	17.5	0.204	-0.247	0.655	3.73	0.94	0.358	0.978	-4.61	ENSG00000197114
Blood CD8 T cells	8	ABCA2	7.49	0.358	-0.434	1.15	2.32	0.94	0.358	0.978	-4.61	ENSG00000107331
Blood CD8 T cells	8	PDK1	5.02	-0.352	-1.13	0.427	2.11	-0.939	0.358	0.978	-4.61	ENSG00000152256
Blood CD8 T cells	8	SPTAN1	31.2	-0.466	-1.5	0.564	4.71	-0.939	0.358	0.978	-4.61	ENSG00000197694
Blood CD8 T cells	8	TBRG1	34.8	-0.113	-0.361	0.136	5.11	-0.939	0.358	0.978	-4.61	ENSG00000154144
Blood CD8 T cells	8	ITGAX	1.65	0.368	-0.446	1.18	0.965	0.939	0.358	0.978	-4.61	ENSG00000140678
Blood CD8 T cells	8	COL5A3	0.801	0.435	-0.528	1.4	0.756	0.938	0.358	0.978	-4.61	ENSG00000080573
Blood CD8 T cells	8	BX890604.1	0.966	0.22	-0.267	0.707	0.425	0.938	0.359	0.978	-4.61	ENSG00000205664
Blood CD8 T cells	8	PYGB	6.13	-0.398	-1.28	0.483	2.16	-0.938	0.359	0.978	-4.61	ENSG00000100994
Blood CD8 T cells	8	ATP13A2	3.58	-0.323	-1.04	0.392	1.67	-0.938	0.359	0.978	-4.61	ENSG00000159363
Blood CD8 T cells	8	HIST3H2A	15.2	-0.355	-1.14	0.431	3.53	-0.938	0.359	0.978	-4.61	ENSG00000181218
Blood CD8 T cells	8	PAXX	71.8	0.157	-0.191	0.506	6.65	0.938	0.359	0.978	-4.61	ENSG00000148362
Blood CD8 T cells	8	VCL	12.5	-0.258	-0.83	0.314	3.32	-0.938	0.359	0.978	-4.61	ENSG00000035403
Blood CD8 T cells	8	AC091057.6	2.4	0.343	-0.416	1.1	1.24	0.938	0.359	0.978	-4.61	ENSG00000284906
Blood CD8 T cells	8	ENTPD5	2.24	0.308	-0.374	0.99	0.976	0.938	0.359	0.978	-4.61	ENSG00000187097
Blood CD8 T cells	8	GNG7	0.118	-0.101	-0.325	0.123	0.074	-0.937	0.359	0.978	-4.61	ENSG00000176533
Blood CD8 T cells	8	GPR132	5.14	-0.396	-1.27	0.481	2.09	-0.937	0.359	0.978	-4.61	ENSG00000183484
Blood CD8 T cells	8	CST7	83.8	-0.228	-0.733	0.277	8	-0.937	0.359	0.978	-4.61	ENSG00000077984
Blood CD8 T cells	8	METTL2B	4.69	-0.374	-1.2	0.455	1.87	-0.937	0.359	0.978	-4.61	ENSG00000165055
Blood CD8 T cells	8	KLC1	10.9	-0.172	-0.554	0.21	3.28	-0.937	0.359	0.978	-4.61	ENSG00000126214
Blood CD8 T cells	8	IFITM2	87.4	-0.152	-0.488	0.185	8.23	-0.937	0.359	0.978	-4.61	ENSG00000185201
Blood CD8 T cells	8	LRRFIP1	58.8	0.135	-0.164	0.434	6.28	0.937	0.359	0.978	-4.61	ENSG00000124831
Blood CD8 T cells	8	FADS3	0.966	-0.292	-0.939	0.355	0.688	-0.937	0.359	0.978	-4.61	ENSG00000221968
Blood CD8 T cells	8	HYAL3	1.13	0.273	-0.333	0.88	0.665	0.937	0.359	0.978	-4.61	ENSG00000186792
Blood CD8 T cells	8	ACSL3	5.75	0.449	-0.547	1.45	1.92	0.936	0.359	0.978	-4.61	ENSG00000123983
Blood CD8 T cells	8	HPRT1	27.9	0.163	-0.198	0.524	4.68	0.936	0.359	0.978	-4.61	ENSG00000165704
Blood CD8 T cells	8	GPAM	1.18	0.37	-0.451	1.19	0.884	0.936	0.36	0.978	-4.61	ENSG00000119927
Blood CD8 T cells	8	DDN-AS1	0.613	0.211	-0.257	0.679	0.338	0.936	0.36	0.978	-4.61	ENSG00000257913
Blood CD8 T cells	8	RNF146	5.51	0.334	-0.407	1.08	2.08	0.936	0.36	0.978	-4.61	ENSG00000118518
Blood CD8 T cells	8	EFHD2	22.1	0.441	-0.538	1.42	4.3	0.936	0.36	0.978	-4.61	ENSG00000142634
Blood CD8 T cells	8	ZFX	9.26	0.429	-0.523	1.38	2.61	0.936	0.36	0.978	-4.61	ENSG00000005889
Blood CD8 T cells	8	ARID1A	18.2	-0.252	-0.813	0.308	3.79	-0.935	0.36	0.978	-4.61	ENSG00000117713
Blood CD8 T cells	8	ATP6V0B	46.5	0.17	-0.208	0.549	5.54	0.935	0.36	0.978	-4.61	ENSG00000117410
Blood CD8 T cells	8	DENND1C	24.6	-0.171	-0.55	0.208	4.36	-0.935	0.36	0.978	-4.61	ENSG00000205744
Blood CD8 T cells	8	RHOBTB2	0.306	0.156	-0.191	0.503	0.195	0.935	0.36	0.978	-4.61	ENSG00000008853
Blood CD8 T cells	8	ZMYM2	14.9	-0.45	-1.45	0.55	3.27	-0.935	0.36	0.978	-4.61	ENSG00000121741
Blood CD8 T cells	8	HMGCS1	5.11	0.298	-0.363	0.959	2.54	0.935	0.36	0.978	-4.61	ENSG00000112972
Blood CD8 T cells	8	LINC01670	0.448	0.121	-0.147	0.389	0.163	0.935	0.36	0.978	-4.61	ENSG00000279094
Blood CD8 T cells	8	XPNPEP1	12	-0.502	-1.62	0.614	2.91	-0.935	0.36	0.978	-4.61	ENSG00000108039
Blood CD8 T cells	8	UHRF2	6.39	-0.255	-0.822	0.312	2.7	-0.935	0.36	0.978	-4.61	ENSG00000147854
Blood CD8 T cells	8	MTMR4	4.26	0.383	-0.468	1.23	2.01	0.934	0.361	0.978	-4.61	ENSG00000108389
Blood CD8 T cells	8	ELOF1	19.8	-0.379	-1.22	0.464	3.97	-0.934	0.361	0.978	-4.61	ENSG00000130165
Blood CD8 T cells	8	NRSN2-AS1	0.448	0.261	-0.32	0.842	0.44	0.934	0.361	0.978	-4.61	ENSG00000225377
Blood CD8 T cells	8	KBTBD7	2.43	-0.352	-1.14	0.431	1.12	-0.934	0.361	0.978	-4.61	ENSG00000120696
Blood CD8 T cells	8	GZMA	85	-0.133	-0.429	0.163	8.53	-0.934	0.361	0.978	-4.61	ENSG00000145649
Blood CD8 T cells	8	PCGF1	5.73	-0.277	-0.893	0.339	2.24	-0.934	0.361	0.978	-4.61	ENSG00000115289
Blood CD8 T cells	8	AP4E1	3.89	-0.347	-1.12	0.425	1.76	-0.934	0.361	0.978	-4.61	ENSG00000081014
Blood CD8 T cells	8	PRR14L	5.54	-0.472	-1.52	0.578	1.89	-0.934	0.361	0.978	-4.61	ENSG00000183530
Blood CD8 T cells	8	CLK1	24.2	0.277	-0.339	0.893	4.16	0.933	0.361	0.978	-4.61	ENSG00000013441
Blood CD8 T cells	8	BRD7	7.99	-0.372	-1.2	0.456	2.81	-0.933	0.361	0.978	-4.61	ENSG00000166164
Blood CD8 T cells	8	GPR174	24.6	-0.149	-0.479	0.182	4.45	-0.933	0.361	0.978	-4.61	ENSG00000147138
Blood CD8 T cells	8	ADNP2	2.52	0.306	-0.375	0.986	1.08	0.933	0.361	0.978	-4.61	ENSG00000101544
Blood CD8 T cells	8	SMARCD3	0.33	-0.232	-0.749	0.285	0.329	-0.933	0.361	0.978	-4.61	ENSG00000082014
Blood CD8 T cells	8	API5	16.7	-0.418	-1.35	0.513	3.45	-0.933	0.361	0.978	-4.61	ENSG00000166181
Blood CD8 T cells	8	AL512625.1	0.919	0.285	-0.35	0.921	0.582	0.933	0.361	0.978	-4.61	ENSG00000170161
Blood CD8 T cells	8	NUMB	9.43	-0.178	-0.576	0.219	3.12	-0.933	0.361	0.978	-4.61	ENSG00000133961
Blood CD8 T cells	8	NDUFA10	31.9	-0.198	-0.64	0.243	4.89	-0.933	0.361	0.978	-4.61	ENSG00000130414
Blood CD8 T cells	8	RSU1	34.2	0.128	-0.157	0.413	5	0.932	0.362	0.978	-4.61	ENSG00000148484
Blood CD8 T cells	8	IL2RB	32.1	0.212	-0.261	0.685	4.8	0.932	0.362	0.978	-4.61	ENSG00000100385
Blood CD8 T cells	8	LRWD1	5.49	-0.228	-0.735	0.28	2.52	-0.932	0.362	0.978	-4.61	ENSG00000161036
Blood CD8 T cells	8	UNC45A	14.1	0.228	-0.28	0.736	3.6	0.931	0.362	0.978	-4.61	ENSG00000140553
Blood CD8 T cells	8	FITM2	0.542	-0.168	-0.544	0.207	0.246	-0.931	0.362	0.978	-4.61	ENSG00000197296
Blood CD8 T cells	8	TMEM229B	2.12	0.303	-0.373	0.98	1.06	0.931	0.362	0.978	-4.61	ENSG00000198133
Blood CD8 T cells	8	CTDNEP1	13.3	-0.242	-0.781	0.298	3.55	-0.931	0.362	0.978	-4.61	ENSG00000175826
Blood CD8 T cells	8	SERTAD3	8.25	0.515	-0.635	1.67	1.82	0.931	0.362	0.978	-4.61	ENSG00000167565
Blood CD8 T cells	8	PIGB	7.38	-0.304	-0.981	0.374	2.56	-0.931	0.362	0.978	-4.61	ENSG00000069943
Blood CD8 T cells	8	PAQR4	0.377	-0.22	-0.713	0.272	0.31	-0.93	0.363	0.978	-4.61	ENSG00000162073
Blood CD8 T cells	8	SMIM13	1.15	0.329	-0.406	1.06	0.981	0.93	0.363	0.978	-4.61	ENSG00000224531
Blood CD8 T cells	8	RUVBL1	20.3	-0.399	-1.29	0.493	3.91	-0.93	0.363	0.978	-4.61	ENSG00000175792
Blood CD8 T cells	8	PLCG1	12.9	-0.163	-0.526	0.201	3.45	-0.929	0.363	0.978	-4.61	ENSG00000124181
Blood CD8 T cells	8	PCF11	14.7	-0.226	-0.733	0.28	3.66	-0.929	0.363	0.978	-4.61	ENSG00000165494
Blood CD8 T cells	8	CLASP1	5.58	-0.267	-0.865	0.33	2.25	-0.929	0.363	0.978	-4.61	ENSG00000074054
Blood CD8 T cells	8	GABARAPL1	12.9	0.53	-0.656	1.72	3.02	0.929	0.363	0.978	-4.61	ENSG00000139112
Blood CD8 T cells	8	SLC39A13	6.08	-0.394	-1.28	0.487	2.21	-0.929	0.363	0.978	-4.61	ENSG00000165915
Blood CD8 T cells	8	AC114490.2	0.848	0.167	-0.207	0.541	0.372	0.929	0.363	0.978	-4.61	ENSG00000271741
Blood CD8 T cells	8	VGLL4	8.01	-0.453	-1.47	0.561	2.53	-0.928	0.364	0.978	-4.61	ENSG00000144560
Blood CD8 T cells	8	GCNT1	2.64	0.346	-0.429	1.12	1.12	0.928	0.364	0.978	-4.61	ENSG00000187210
Blood CD8 T cells	8	PIK3CA	3.63	-0.384	-1.24	0.475	1.8	-0.928	0.364	0.978	-4.61	ENSG00000121879
Blood CD8 T cells	8	COL18A1	1.15	-0.243	-0.788	0.301	0.47	-0.928	0.364	0.978	-4.61	ENSG00000182871
Blood CD8 T cells	8	SAAL1	5.49	-0.229	-0.741	0.284	2.19	-0.928	0.364	0.978	-4.61	ENSG00000166788
Blood CD8 T cells	8	RPP40	1.98	0.335	-0.415	1.08	0.934	0.928	0.364	0.978	-4.61	ENSG00000124787
Blood CD8 T cells	8	TIGIT	31.2	-0.491	-1.59	0.609	4.9	-0.928	0.364	0.978	-4.61	ENSG00000181847
Blood CD8 T cells	8	MAP3K4	6.01	0.431	-0.534	1.4	1.97	0.927	0.364	0.978	-4.61	ENSG00000085511
Blood CD8 T cells	8	EMD	39.3	-0.115	-0.371	0.142	5.28	-0.927	0.364	0.978	-4.61	ENSG00000102119
Blood CD8 T cells	8	CAPZA1	45.5	0.164	-0.203	0.53	5.49	0.927	0.364	0.978	-4.61	ENSG00000116489
Blood CD8 T cells	8	CSE1L	4.71	0.363	-0.451	1.18	2.12	0.927	0.364	0.978	-4.61	ENSG00000124207
Blood CD8 T cells	8	PIK3R3	1.72	-0.312	-1.01	0.387	0.964	-0.927	0.364	0.978	-4.61	ENSG00000117461
Blood CD8 T cells	8	ASTN2	0.707	-0.261	-0.847	0.324	0.531	-0.927	0.365	0.978	-4.61	ENSG00000148219
Blood CD8 T cells	8	CDYL	1.65	-0.282	-0.916	0.351	0.916	-0.927	0.365	0.978	-4.61	ENSG00000153046
Blood CD8 T cells	8	RALGAPB	7.21	-0.309	-1	0.384	2.71	-0.926	0.365	0.978	-4.61	ENSG00000170471
Blood CD8 T cells	8	HMGA1P4	1.2	0.245	-0.305	0.795	0.6	0.926	0.365	0.978	-4.61	ENSG00000234705
Blood CD8 T cells	8	LYPLA2	27.4	-0.181	-0.588	0.225	4.51	-0.926	0.365	0.978	-4.61	ENSG00000011009
Blood CD8 T cells	8	TRIM26	8.29	-0.327	-1.06	0.407	2.77	-0.926	0.365	0.978	-4.61	ENSG00000234127
Blood CD8 T cells	8	SNAP47	17.8	0.173	-0.215	0.56	3.91	0.926	0.365	0.978	-4.61	ENSG00000143740
Blood CD8 T cells	8	UNC119B	2.07	0.291	-0.363	0.946	0.99	0.925	0.365	0.978	-4.61	ENSG00000175970
Blood CD8 T cells	8	AC008764.8	1.25	0.282	-0.351	0.915	0.848	0.925	0.365	0.978	-4.61	ENSG00000279529
Blood CD8 T cells	8	NUP210	15.6	-0.385	-1.25	0.479	3.55	-0.925	0.365	0.978	-4.61	ENSG00000132182
Blood CD8 T cells	8	BLM	2.85	0.456	-0.568	1.48	1.56	0.925	0.365	0.978	-4.61	ENSG00000197299
Blood CD8 T cells	8	TMEM186	2.36	0.307	-0.382	0.996	1.32	0.925	0.365	0.978	-4.61	ENSG00000184857
Blood CD8 T cells	8	INPP5E	2.05	0.309	-0.385	1	0.947	0.925	0.365	0.978	-4.61	ENSG00000148384
Blood CD8 T cells	8	ZFYVE21	4.69	-0.264	-0.856	0.329	2.12	-0.925	0.365	0.978	-4.61	ENSG00000100711
Blood CD8 T cells	8	ARHGEF35	0.33	0.141	-0.176	0.458	0.229	0.925	0.365	0.978	-4.61	ENSG00000213214
Blood CD8 T cells	8	CFAP97D2	0.306	0.297	-0.37	0.964	0.4	0.925	0.365	0.978	-4.61	ENSG00000283361
Blood CD8 T cells	8	EHBP1L1	4.36	0.322	-0.402	1.05	2.19	0.924	0.366	0.978	-4.61	ENSG00000173442
Blood CD8 T cells	8	ZNF146	11.5	0.231	-0.288	0.75	3.12	0.924	0.366	0.978	-4.61	ENSG00000167635
Blood CD8 T cells	8	SH2D1A	42	-0.184	-0.598	0.23	5.52	-0.924	0.366	0.978	-4.61	ENSG00000183918
Blood CD8 T cells	8	SCIMP	0.0471	-0.0834	-0.271	0.104	0.0358	-0.924	0.366	0.978	-4.61	ENSG00000161929
Blood CD8 T cells	8	PRDX2	52.7	-0.17	-0.552	0.212	5.96	-0.924	0.366	0.978	-4.61	ENSG00000167815
Blood CD8 T cells	8	ARRDC1-AS1	5.84	-0.274	-0.891	0.342	2.23	-0.924	0.366	0.978	-4.61	ENSG00000203993
Blood CD8 T cells	8	BAG4	4.62	0.458	-0.573	1.49	1.77	0.924	0.366	0.978	-4.61	ENSG00000156735
Blood CD8 T cells	8	C15orf39	3.18	-0.371	-1.21	0.464	1.33	-0.923	0.366	0.978	-4.61	ENSG00000167173
Blood CD8 T cells	8	ABCG1	1.98	0.297	-0.371	0.964	0.776	0.923	0.366	0.978	-4.61	ENSG00000160179
Blood CD8 T cells	8	JPX	17.7	0.413	-0.516	1.34	3.57	0.923	0.366	0.978	-4.61	ENSG00000225470
Blood CD8 T cells	8	TBC1D24	0.518	-0.24	-0.779	0.3	0.432	-0.923	0.366	0.978	-4.61	ENSG00000162065
Blood CD8 T cells	8	HIPK1	6.36	0.365	-0.456	1.19	2.1	0.923	0.366	0.978	-4.61	ENSG00000163349
Blood CD8 T cells	8	TBC1D23	6.95	-0.375	-1.22	0.469	2.33	-0.923	0.366	0.978	-4.61	ENSG00000036054
Blood CD8 T cells	8	TMEM86B	1.11	-0.31	-1.01	0.388	0.701	-0.923	0.367	0.978	-4.61	ENSG00000180089
Blood CD8 T cells	8	RTKN	0.189	-0.176	-0.574	0.221	0.166	-0.922	0.367	0.978	-4.61	ENSG00000114993
Blood CD8 T cells	8	AC078845.1	0.401	-0.243	-0.79	0.304	0.428	-0.922	0.367	0.978	-4.61	ENSG00000232053
Blood CD8 T cells	8	NEK3	0.448	-0.216	-0.704	0.271	0.339	-0.922	0.367	0.978	-4.61	ENSG00000136098
Blood CD8 T cells	8	CYB5D1	0.707	-0.223	-0.726	0.279	0.451	-0.922	0.367	0.978	-4.61	ENSG00000182224
Blood CD8 T cells	8	RNF34	11.1	0.198	-0.248	0.644	3.21	0.922	0.367	0.978	-4.61	ENSG00000170633
Blood CD8 T cells	8	DCAF8	10.3	-0.254	-0.827	0.319	3.21	-0.922	0.367	0.978	-4.61	ENSG00000132716
Blood CD8 T cells	8	NRGN	0.0471	0.176	-0.22	0.571	0.1	0.922	0.367	0.978	-4.61	ENSG00000154146
Blood CD8 T cells	8	CREG2	0.353	0.13	-0.163	0.423	0.169	0.922	0.367	0.978	-4.61	ENSG00000175874
Blood CD8 T cells	8	DPH1	6.48	0.36	-0.452	1.17	2.33	0.921	0.367	0.978	-4.61	ENSG00000108963
Blood CD8 T cells	8	IPO13	3.91	-0.289	-0.939	0.362	1.98	-0.921	0.367	0.978	-4.61	ENSG00000117408
Blood CD8 T cells	8	SNAPC5	14	-0.35	-1.14	0.439	3.27	-0.921	0.367	0.978	-4.61	ENSG00000174446
Blood CD8 T cells	8	DPY19L2	0.471	0.187	-0.235	0.609	0.287	0.921	0.367	0.978	-4.61	ENSG00000177990
Blood CD8 T cells	8	AC068631.1	0.424	0.133	-0.168	0.435	0.185	0.921	0.367	0.978	-4.61	ENSG00000197099
Blood CD8 T cells	8	ASAH1	16.6	-0.226	-0.736	0.284	3.62	-0.921	0.367	0.978	-4.61	ENSG00000104763
Blood CD8 T cells	8	KIAA1324L	0.754	0.171	-0.215	0.556	0.262	0.921	0.367	0.978	-4.61	ENSG00000164659
Blood CD8 T cells	8	METAP1	13.5	-0.352	-1.15	0.443	3.32	-0.921	0.368	0.978	-4.61	ENSG00000164024
Blood CD8 T cells	8	SELENOT	39.5	-0.166	-0.54	0.209	5.21	-0.92	0.368	0.978	-4.61	ENSG00000198843
Blood CD8 T cells	8	GOLM1	0.212	-0.101	-0.33	0.127	0.0734	-0.92	0.368	0.978	-4.61	ENSG00000135052
Blood CD8 T cells	8	ASL	9.5	0.265	-0.333	0.863	3.11	0.92	0.368	0.978	-4.61	ENSG00000126522
Blood CD8 T cells	8	AC103563.7	0.141	0.0892	-0.112	0.291	0.051	0.92	0.368	0.978	-4.61	ENSG00000233850
Blood CD8 T cells	8	HIP1	2.64	0.34	-0.428	1.11	1.1	0.92	0.368	0.978	-4.61	ENSG00000127946
Blood CD8 T cells	8	ZFAND1	22.6	-0.188	-0.612	0.236	4.2	-0.92	0.368	0.978	-4.61	ENSG00000104231
Blood CD8 T cells	8	FH	9.24	0.423	-0.532	1.38	2.49	0.92	0.368	0.978	-4.61	ENSG00000091483
Blood CD8 T cells	8	ANKRD39	15.1	0.189	-0.238	0.615	3.83	0.92	0.368	0.978	-4.61	ENSG00000213337
Blood CD8 T cells	8	HAX1	30.1	-0.165	-0.537	0.208	4.77	-0.92	0.368	0.978	-4.61	ENSG00000143575
Blood CD8 T cells	8	PDCD5	42.5	0.164	-0.206	0.534	5.38	0.92	0.368	0.978	-4.61	ENSG00000105185
Blood CD8 T cells	8	STAT2	7.7	0.387	-0.487	1.26	2.66	0.919	0.368	0.978	-4.61	ENSG00000170581
Blood CD8 T cells	8	MAMLD1	0.377	-0.207	-0.674	0.26	0.248	-0.919	0.368	0.978	-4.61	ENSG00000013619
Blood CD8 T cells	8	CLIP1	11.8	-0.157	-0.513	0.198	3.29	-0.919	0.368	0.978	-4.61	ENSG00000130779
Blood CD8 T cells	8	CCT7	38.9	0.158	-0.199	0.514	5.28	0.919	0.368	0.978	-4.61	ENSG00000135624
Blood CD8 T cells	8	NSUN4	3.02	0.348	-0.439	1.14	1.39	0.919	0.368	0.978	-4.61	ENSG00000117481
Blood CD8 T cells	8	BLOC1S3	0.943	-0.299	-0.975	0.377	0.736	-0.919	0.368	0.978	-4.61	ENSG00000189114
Blood CD8 T cells	8	PPP1R12C	4.31	0.34	-0.429	1.11	1.83	0.919	0.368	0.978	-4.61	ENSG00000125503
Blood CD8 T cells	8	RCN1	8.01	0.381	-0.481	1.24	2.58	0.919	0.368	0.978	-4.61	ENSG00000049449
Blood CD8 T cells	8	BNC2	0.236	-0.208	-0.68	0.263	0.231	-0.919	0.369	0.978	-4.61	ENSG00000173068
Blood CD8 T cells	8	SMCR8	2.52	-0.364	-1.19	0.459	1.39	-0.919	0.369	0.978	-4.61	ENSG00000176994
Blood CD8 T cells	8	RBM41	4.26	-0.342	-1.12	0.431	1.91	-0.918	0.369	0.978	-4.61	ENSG00000089682
Blood CD8 T cells	8	METTL6	4.22	0.322	-0.406	1.05	1.77	0.918	0.369	0.978	-4.61	ENSG00000206562
Blood CD8 T cells	8	KLHL7	8.69	0.336	-0.425	1.1	2.65	0.918	0.369	0.978	-4.61	ENSG00000122550
Blood CD8 T cells	8	TIMM23	14.6	0.313	-0.395	1.02	3.75	0.918	0.369	0.978	-4.61	ENSG00000265354
Blood CD8 T cells	8	HCFC1R1	20.3	-0.373	-1.22	0.471	3.95	-0.918	0.369	0.978	-4.61	ENSG00000103145
Blood CD8 T cells	8	LSM14B	1.6	-0.284	-0.928	0.359	1.02	-0.917	0.369	0.978	-4.61	ENSG00000149657
Blood CD8 T cells	8	SUN1	3.82	-0.316	-1.03	0.399	1.71	-0.917	0.369	0.978	-4.61	ENSG00000164828
Blood CD8 T cells	8	EPDR1	0.518	-0.204	-0.667	0.258	0.352	-0.917	0.369	0.978	-4.61	ENSG00000086289
Blood CD8 T cells	8	NDUFB8	14.2	0.52	-0.659	1.7	3	0.916	0.37	0.978	-4.61	ENSG00000166136
Blood CD8 T cells	8	FGD3	24.5	-0.409	-1.34	0.518	4.34	-0.916	0.37	0.978	-4.61	ENSG00000127084
Blood CD8 T cells	8	ARRDC3-AS1	1.56	-0.283	-0.926	0.359	0.805	-0.916	0.37	0.978	-4.61	ENSG00000281357
Blood CD8 T cells	8	PTK2	0.0471	0.174	-0.221	0.57	0.0997	0.916	0.37	0.978	-4.61	ENSG00000169398
Blood CD8 T cells	8	CLDN15	1.37	-0.276	-0.902	0.35	0.808	-0.916	0.37	0.978	-4.61	ENSG00000106404
Blood CD8 T cells	8	KCNK12	1.2	0.251	-0.319	0.822	0.707	0.915	0.37	0.978	-4.61	ENSG00000184261
Blood CD8 T cells	8	ATP6V1A	7.05	-0.328	-1.07	0.416	2.31	-0.915	0.37	0.978	-4.61	ENSG00000114573
Blood CD8 T cells	8	PLPP1	4.92	-0.272	-0.888	0.345	2.13	-0.915	0.37	0.978	-4.61	ENSG00000067113
Blood CD8 T cells	8	TTYH3	0.66	-0.217	-0.71	0.276	0.426	-0.915	0.37	0.978	-4.61	ENSG00000136295
Blood CD8 T cells	8	ITGB1BP1	35.8	-0.131	-0.428	0.166	5.15	-0.915	0.37	0.978	-4.61	ENSG00000119185
Blood CD8 T cells	8	PIK3R4	4.55	0.37	-0.47	1.21	1.52	0.915	0.371	0.978	-4.61	ENSG00000196455
Blood CD8 T cells	8	APBB1IP	42.8	-0.16	-0.525	0.204	5.53	-0.915	0.371	0.978	-4.61	ENSG00000077420
Blood CD8 T cells	8	TNKS	5.37	0.407	-0.518	1.33	1.88	0.915	0.371	0.978	-4.61	ENSG00000173273
Blood CD8 T cells	8	TRIQK	0.0707	-0.167	-0.548	0.213	0.107	-0.914	0.371	0.978	-4.61	ENSG00000205133
Blood CD8 T cells	8	SYNC	0.754	0.204	-0.26	0.668	0.408	0.914	0.371	0.978	-4.61	ENSG00000162520
Blood CD8 T cells	8	NBN	13.8	-0.326	-1.07	0.415	3.41	-0.914	0.371	0.978	-4.61	ENSG00000104320
Blood CD8 T cells	8	PITPNA-AS1	10.6	-0.304	-0.996	0.387	2.9	-0.914	0.371	0.978	-4.61	ENSG00000236618
Blood CD8 T cells	8	NDRG1	8.72	0.231	-0.294	0.756	2.97	0.914	0.371	0.978	-4.61	ENSG00000104419
Blood CD8 T cells	8	H6PD	2.5	0.39	-0.497	1.28	1.51	0.913	0.371	0.978	-4.61	ENSG00000049239
Blood CD8 T cells	8	AGK	16.9	-0.395	-1.29	0.503	3.5	-0.913	0.371	0.978	-4.61	ENSG00000006530
Blood CD8 T cells	8	ZNF213-AS1	6.88	0.407	-0.519	1.33	2.17	0.913	0.371	0.978	-4.61	ENSG00000263072
Blood CD8 T cells	8	NUDT21	34.2	-0.445	-1.46	0.568	4.86	-0.913	0.371	0.978	-4.61	ENSG00000167005
Blood CD8 T cells	8	ACTR2	48.9	0.0985	-0.126	0.323	5.79	0.913	0.372	0.978	-4.61	ENSG00000138071
Blood CD8 T cells	8	LINC02001	10.4	-0.36	-1.18	0.46	2.98	-0.913	0.372	0.978	-4.61	ENSG00000267321
Blood CD8 T cells	8	EFHC2	0.0943	0.0835	-0.106	0.273	0.0477	0.913	0.372	0.978	-4.61	ENSG00000183690
Blood CD8 T cells	8	SNX1	22.3	-0.401	-1.31	0.512	4.09	-0.913	0.372	0.978	-4.61	ENSG00000028528
Blood CD8 T cells	8	C12orf42	3.3	0.348	-0.445	1.14	1.4	0.912	0.372	0.978	-4.61	ENSG00000179088
Blood CD8 T cells	8	TENM1	0.848	-0.193	-0.634	0.247	0.401	-0.912	0.372	0.978	-4.61	ENSG00000009694
Blood CD8 T cells	8	FGFR1OP2	37.8	-0.165	-0.541	0.211	5.16	-0.911	0.372	0.978	-4.61	ENSG00000111790
Blood CD8 T cells	8	NMT2	7.56	-0.313	-1.03	0.401	2.56	-0.911	0.372	0.978	-4.61	ENSG00000152465
Blood CD8 T cells	8	ZNF687	2.29	-0.368	-1.21	0.47	1.17	-0.911	0.372	0.978	-4.61	ENSG00000143373
Blood CD8 T cells	8	GINS4	1.01	-0.328	-1.08	0.421	1.02	-0.911	0.373	0.978	-4.62	ENSG00000147536
Blood CD8 T cells	8	LMF1	3.13	0.341	-0.437	1.12	1.24	0.91	0.373	0.978	-4.62	ENSG00000103227
Blood CD8 T cells	8	ENOPH1	15.4	0.344	-0.441	1.13	3.56	0.91	0.373	0.978	-4.62	ENSG00000145293
Blood CD8 T cells	8	RAP2B	19	-0.17	-0.558	0.218	4.23	-0.91	0.373	0.978	-4.62	ENSG00000181467
Blood CD8 T cells	8	PTPN2	25.7	0.115	-0.147	0.377	4.66	0.91	0.373	0.978	-4.62	ENSG00000175354
Blood CD8 T cells	8	TRAPPC2L	32.6	0.125	-0.16	0.411	4.85	0.91	0.373	0.978	-4.62	ENSG00000167515
Blood CD8 T cells	8	TRMT13	4.48	0.407	-0.522	1.34	1.79	0.91	0.373	0.978	-4.62	ENSG00000122435
Blood CD8 T cells	8	CNKSR2	0.306	-0.195	-0.64	0.25	0.246	-0.91	0.373	0.978	-4.62	ENSG00000149970
Blood CD8 T cells	8	TXNDC16	1.91	0.271	-0.348	0.89	0.993	0.91	0.373	0.978	-4.62	ENSG00000087301
Blood CD8 T cells	8	HIVEP2	6.95	0.439	-0.564	1.44	2.52	0.909	0.373	0.978	-4.62	ENSG00000010818
Blood CD8 T cells	8	AHCYL2	1.51	0.393	-0.506	1.29	1.12	0.909	0.374	0.978	-4.62	ENSG00000158467
Blood CD8 T cells	8	YPEL3	16.8	-0.248	-0.814	0.319	3.66	-0.909	0.374	0.978	-4.62	ENSG00000090238
Blood CD8 T cells	8	UBA2	23.9	0.197	-0.254	0.648	4.36	0.909	0.374	0.978	-4.62	ENSG00000126261
Blood CD8 T cells	8	SLC38A10	17.1	-0.408	-1.34	0.525	3.54	-0.908	0.374	0.978	-4.62	ENSG00000157637
Blood CD8 T cells	8	SEC23B	10.1	-0.197	-0.647	0.253	3.14	-0.908	0.374	0.978	-4.62	ENSG00000101310
Blood CD8 T cells	8	ARHGDIA	61.1	0.133	-0.171	0.436	6.31	0.908	0.374	0.978	-4.62	ENSG00000141522
Blood CD8 T cells	8	BTD	4.31	-0.357	-1.17	0.46	1.94	-0.908	0.374	0.978	-4.62	ENSG00000169814
Blood CD8 T cells	8	ARRDC2	5.18	0.457	-0.589	1.5	2.3	0.908	0.374	0.978	-4.62	ENSG00000105643
Blood CD8 T cells	8	UBA52	98	0.0788	-0.101	0.259	8.82	0.908	0.374	0.978	-4.62	ENSG00000221983
Blood CD8 T cells	8	TTC26	0.306	0.118	-0.153	0.389	0.161	0.908	0.374	0.978	-4.62	ENSG00000105948
Blood CD8 T cells	8	AK2	16.7	0.171	-0.221	0.563	3.85	0.908	0.374	0.978	-4.62	ENSG00000004455
Blood CD8 T cells	8	RCN2	17.8	-0.43	-1.41	0.554	3.35	-0.908	0.374	0.978	-4.62	ENSG00000117906
Blood CD8 T cells	8	GRHPR	17.8	-0.365	-1.2	0.47	3.76	-0.907	0.374	0.978	-4.62	ENSG00000137106
Blood CD8 T cells	8	A1BG-AS1	2.31	-0.282	-0.927	0.364	1.14	-0.907	0.374	0.978	-4.62	ENSG00000268895
Blood CD8 T cells	8	NR2C2	3.65	-0.339	-1.11	0.437	1.59	-0.907	0.375	0.978	-4.62	ENSG00000177463
Blood CD8 T cells	8	SFXN3	5.73	0.358	-0.462	1.18	2.05	0.907	0.375	0.978	-4.62	ENSG00000107819
Blood CD8 T cells	8	PRRC2C	52	-0.133	-0.438	0.172	5.99	-0.907	0.375	0.978	-4.62	ENSG00000117523
Blood CD8 T cells	8	TPRG1	3.42	-0.418	-1.37	0.539	1.53	-0.907	0.375	0.978	-4.62	ENSG00000188001
Blood CD8 T cells	8	AC135457.1	1.04	-0.241	-0.795	0.312	0.451	-0.907	0.375	0.978	-4.62	ENSG00000272742
Blood CD8 T cells	8	GPX7	12.5	0.234	-0.302	0.77	3.48	0.907	0.375	0.978	-4.62	ENSG00000116157
Blood CD8 T cells	8	CD83	1.44	-0.322	-1.06	0.416	0.917	-0.906	0.375	0.978	-4.62	ENSG00000112149
Blood CD8 T cells	8	GGT7	1.41	0.252	-0.326	0.83	0.871	0.906	0.375	0.978	-4.62	ENSG00000131067
Blood CD8 T cells	8	MRFAP1	26.7	0.142	-0.184	0.469	4.58	0.906	0.375	0.978	-4.62	ENSG00000179010
Blood CD8 T cells	8	BOP1	6.53	0.403	-0.521	1.33	1.95	0.906	0.375	0.978	-4.62	ENSG00000261236
Blood CD8 T cells	8	C15orf61	15.4	-0.22	-0.726	0.285	3.7	-0.906	0.375	0.978	-4.62	ENSG00000189227
Blood CD8 T cells	8	NDUFS6	49.5	-0.104	-0.343	0.135	5.77	-0.906	0.375	0.978	-4.62	ENSG00000145494
Blood CD8 T cells	8	FAM19A1	0.33	0.127	-0.165	0.419	0.198	0.906	0.375	0.978	-4.62	ENSG00000183662
Blood CD8 T cells	8	ADARB1	1.89	-0.322	-1.06	0.416	1.08	-0.906	0.375	0.978	-4.62	ENSG00000197381
Blood CD8 T cells	8	AL117339.5	2.26	0.319	-0.413	1.05	1.01	0.905	0.375	0.978	-4.62	ENSG00000283930
Blood CD8 T cells	8	PGGHG	7	0.482	-0.623	1.59	2.09	0.905	0.375	0.978	-4.62	ENSG00000142102
Blood CD8 T cells	8	METTL9	35.8	-0.435	-1.43	0.563	4.82	-0.905	0.376	0.978	-4.62	ENSG00000197006
Blood CD8 T cells	8	KCTD2	1.48	0.296	-0.384	0.977	0.778	0.905	0.376	0.978	-4.62	ENSG00000180901
Blood CD8 T cells	8	DZANK1	0.542	0.203	-0.263	0.67	0.377	0.905	0.376	0.978	-4.62	ENSG00000089091
Blood CD8 T cells	8	ABI1	25.1	-0.395	-1.3	0.512	4.25	-0.904	0.376	0.978	-4.62	ENSG00000136754
Blood CD8 T cells	8	PLXNA3	1.79	0.392	-0.508	1.29	1.24	0.904	0.376	0.978	-4.62	ENSG00000130827
Blood CD8 T cells	8	SLC27A2	3.61	-0.405	-1.34	0.525	1.6	-0.904	0.376	0.978	-4.62	ENSG00000140284
Blood CD8 T cells	8	C5orf15	10.3	-0.4	-1.32	0.519	2.77	-0.904	0.376	0.978	-4.62	ENSG00000113583
Blood CD8 T cells	8	TXNDC15	14.9	-0.159	-0.525	0.207	3.73	-0.904	0.376	0.978	-4.62	ENSG00000113621
Blood CD8 T cells	8	SUFU	3.06	-0.323	-1.07	0.42	1.43	-0.904	0.376	0.978	-4.62	ENSG00000107882
Blood CD8 T cells	8	TRIB1	0.236	-0.105	-0.347	0.136	0.0986	-0.904	0.376	0.978	-4.62	ENSG00000173334
Blood CD8 T cells	8	DUSP4	7.07	0.445	-0.578	1.47	2.22	0.904	0.376	0.978	-4.62	ENSG00000120875
Blood CD8 T cells	8	SCMH1	1.56	-0.276	-0.91	0.358	0.891	-0.903	0.376	0.978	-4.62	ENSG00000010803
Blood CD8 T cells	8	SPHK2	5	-0.279	-0.919	0.362	2.25	-0.903	0.377	0.978	-4.62	ENSG00000063176
Blood CD8 T cells	8	PTOV1-AS2	0.33	0.122	-0.158	0.402	0.159	0.903	0.377	0.978	-4.62	ENSG00000269352
Blood CD8 T cells	8	NME7	6.27	0.297	-0.386	0.979	2.46	0.903	0.377	0.978	-4.62	ENSG00000143156
Blood CD8 T cells	8	MT-ND4	94.4	-0.119	-0.393	0.155	8.58	-0.902	0.377	0.978	-4.62	ENSG00000198886
Blood CD8 T cells	8	RAD18	2.31	0.306	-0.398	1.01	0.854	0.902	0.377	0.978	-4.62	ENSG00000070950
Blood CD8 T cells	8	HIST1H4C	36.4	0.314	-0.409	1.04	5.44	0.902	0.377	0.978	-4.62	ENSG00000197061
Blood CD8 T cells	8	TBXAS1	4.24	0.419	-0.546	1.38	2.43	0.902	0.377	0.978	-4.62	ENSG00000059377
Blood CD8 T cells	8	RNH1	30.3	0.148	-0.193	0.488	4.75	0.901	0.378	0.978	-4.62	ENSG00000023191
Blood CD8 T cells	8	HERC3	2.54	0.419	-0.547	1.38	1.28	0.901	0.378	0.978	-4.62	ENSG00000138641
Blood CD8 T cells	8	DENND6B	3.79	0.389	-0.508	1.28	1.68	0.901	0.378	0.978	-4.62	ENSG00000205593
Blood CD8 T cells	8	NDEL1	10.7	0.344	-0.449	1.14	3.02	0.9	0.378	0.978	-4.62	ENSG00000166579
Blood CD8 T cells	8	VDAC2	41.4	-0.169	-0.558	0.22	5.34	-0.9	0.378	0.978	-4.62	ENSG00000165637
Blood CD8 T cells	8	EEPD1	5.28	-0.306	-1.01	0.4	2.35	-0.9	0.378	0.978	-4.62	ENSG00000122547
Blood CD8 T cells	8	PYM1	26.2	-0.163	-0.538	0.213	4.63	-0.9	0.378	0.978	-4.62	ENSG00000170473
Blood CD8 T cells	8	LAX1	6.9	-0.323	-1.07	0.423	2.48	-0.9	0.378	0.978	-4.62	ENSG00000122188
Blood CD8 T cells	8	ESRRA	1.91	0.258	-0.337	0.853	0.851	0.9	0.378	0.978	-4.62	ENSG00000173153
Blood CD8 T cells	8	NAA80	4.59	-0.448	-1.48	0.587	1.99	-0.899	0.378	0.978	-4.62	ENSG00000243477
Blood CD8 T cells	8	HTT	7.49	-0.282	-0.935	0.37	2.63	-0.899	0.379	0.978	-4.62	ENSG00000197386
Blood CD8 T cells	8	AATF	26.6	0.181	-0.237	0.598	4.39	0.899	0.379	0.978	-4.62	ENSG00000275700
Blood CD8 T cells	8	OXLD1	26	-0.396	-1.31	0.519	4.32	-0.899	0.379	0.978	-4.62	ENSG00000204237
Blood CD8 T cells	8	HIF1AN	8.65	0.305	-0.4	1.01	2.92	0.899	0.379	0.978	-4.62	ENSG00000166135
Blood CD8 T cells	8	SLIRP	30.3	-0.138	-0.458	0.181	4.91	-0.898	0.379	0.978	-4.62	ENSG00000119705
Blood CD8 T cells	8	EVA1C	2.14	0.309	-0.406	1.02	1.18	0.898	0.379	0.978	-4.62	ENSG00000166979
Blood CD8 T cells	8	RTCB	15.2	-0.225	-0.746	0.296	3.65	-0.898	0.379	0.978	-4.62	ENSG00000100220
Blood CD8 T cells	8	MLLT6	15.7	0.177	-0.232	0.586	3.59	0.898	0.379	0.978	-4.62	ENSG00000275023
Blood CD8 T cells	8	ID3	1.13	-0.376	-1.25	0.494	1.01	-0.898	0.379	0.978	-4.62	ENSG00000117318
Blood CD8 T cells	8	PDPR	6.5	-0.285	-0.946	0.375	2.58	-0.897	0.38	0.978	-4.62	ENSG00000090857
Blood CD8 T cells	8	IRF3	27.1	-0.393	-1.3	0.518	4.39	-0.896	0.38	0.978	-4.62	ENSG00000126456
Blood CD8 T cells	8	APP	1.3	-0.283	-0.94	0.373	0.599	-0.896	0.38	0.978	-4.62	ENSG00000142192
Blood CD8 T cells	8	SEC24B	5.11	-0.324	-1.08	0.428	2.07	-0.896	0.38	0.978	-4.62	ENSG00000138802
Blood CD8 T cells	8	RASA4B	0.801	-0.21	-0.696	0.277	0.408	-0.896	0.38	0.978	-4.62	ENSG00000170667
Blood CD8 T cells	8	PSMG1	10.9	0.335	-0.442	1.11	3.14	0.896	0.38	0.978	-4.62	ENSG00000183527
Blood CD8 T cells	8	ANXA2R	32	-0.431	-1.43	0.568	4.67	-0.896	0.38	0.978	-4.62	ENSG00000177721
Blood CD8 T cells	8	RIC3	7.49	-0.408	-1.35	0.538	2.57	-0.896	0.38	0.978	-4.62	ENSG00000166405
Blood CD8 T cells	8	CNBP	76.6	-0.155	-0.516	0.205	7.01	-0.896	0.38	0.978	-4.62	ENSG00000169714
Blood CD8 T cells	8	ACAP3	3.7	-0.298	-0.989	0.393	1.66	-0.895	0.381	0.978	-4.62	ENSG00000131584
Blood CD8 T cells	8	SMAD1	0.118	0.213	-0.282	0.708	0.152	0.895	0.381	0.978	-4.62	ENSG00000170365
Blood CD8 T cells	8	PPCDC	4.22	0.352	-0.464	1.17	1.84	0.895	0.381	0.978	-4.62	ENSG00000138621
Blood CD8 T cells	8	ADIPOR1	20.5	0.21	-0.277	0.697	4.26	0.895	0.381	0.978	-4.62	ENSG00000159346
Blood CD8 T cells	8	ZC3HAV1	30.8	-0.147	-0.487	0.194	4.91	-0.895	0.381	0.978	-4.62	ENSG00000105939
Blood CD8 T cells	8	MT-ND6	42.2	0.135	-0.178	0.448	5.78	0.895	0.381	0.978	-4.62	ENSG00000198695
Blood CD8 T cells	8	DCAF12	7.89	0.354	-0.468	1.18	2.77	0.895	0.381	0.978	-4.62	ENSG00000198876
Blood CD8 T cells	8	PCNT	8.29	0.431	-0.57	1.43	2.42	0.895	0.381	0.978	-4.62	ENSG00000160299
Blood CD8 T cells	8	SCRN3	5.09	0.294	-0.389	0.978	2.22	0.895	0.381	0.978	-4.62	ENSG00000144306
Blood CD8 T cells	8	UBE2D1	16.3	-0.229	-0.761	0.303	3.71	-0.895	0.381	0.978	-4.62	ENSG00000072401
Blood CD8 T cells	8	SPPL3	2.83	0.402	-0.532	1.34	1.44	0.895	0.381	0.978	-4.62	ENSG00000157837
Blood CD8 T cells	8	DDX11	2.85	-0.429	-1.42	0.567	1.49	-0.894	0.381	0.978	-4.62	ENSG00000013573
Blood CD8 T cells	8	CFH	0.895	0.223	-0.295	0.742	0.426	0.894	0.381	0.978	-4.62	ENSG00000000971
Blood CD8 T cells	8	AC072061.1	0.943	0.216	-0.286	0.719	0.554	0.894	0.381	0.978	-4.62	ENSG00000259826
Blood CD8 T cells	8	CSTF2T	5.07	-0.351	-1.17	0.465	2.26	-0.894	0.381	0.978	-4.62	ENSG00000177613
Blood CD8 T cells	8	CENPQ	2.8	-0.33	-1.1	0.437	1.62	-0.894	0.381	0.978	-4.62	ENSG00000031691
Blood CD8 T cells	8	C16orf58	4.76	-0.343	-1.14	0.454	2.1	-0.894	0.381	0.978	-4.62	ENSG00000140688
Blood CD8 T cells	8	RAB11FIP4	3.86	-0.342	-1.14	0.453	1.77	-0.894	0.381	0.978	-4.62	ENSG00000131242
Blood CD8 T cells	8	LAMP2	11.2	-0.346	-1.15	0.458	3.05	-0.894	0.381	0.978	-4.62	ENSG00000005893
Blood CD8 T cells	8	SYNGAP1	4.17	-0.366	-1.22	0.485	1.72	-0.894	0.381	0.978	-4.62	ENSG00000197283
Blood CD8 T cells	8	RFC1	20.9	0.171	-0.227	0.569	4.21	0.893	0.382	0.978	-4.62	ENSG00000035928
Blood CD8 T cells	8	CREB3L4	1.98	0.308	-0.408	1.02	0.982	0.893	0.382	0.978	-4.62	ENSG00000143578
Blood CD8 T cells	8	IER2	61.9	-0.546	-1.82	0.724	6.12	-0.893	0.382	0.978	-4.62	ENSG00000160888
Blood CD8 T cells	8	PGBD4	1.2	0.295	-0.392	0.982	0.705	0.893	0.382	0.978	-4.62	ENSG00000182405
Blood CD8 T cells	8	ZCCHC9	9.05	-0.221	-0.735	0.293	3.03	-0.893	0.382	0.978	-4.62	ENSG00000131732
Blood CD8 T cells	8	EWSR1	34.6	-0.11	-0.368	0.147	5.07	-0.892	0.382	0.978	-4.62	ENSG00000182944
Blood CD8 T cells	8	ABI2	4.43	-0.386	-1.28	0.512	1.74	-0.892	0.382	0.978	-4.62	ENSG00000138443
Blood CD8 T cells	8	RPL36AL	96.1	-0.111	-0.368	0.147	8.36	-0.892	0.382	0.978	-4.62	ENSG00000165502
Blood CD8 T cells	8	PAF1	12.5	-0.164	-0.546	0.218	3.39	-0.892	0.382	0.978	-4.62	ENSG00000006712
Blood CD8 T cells	8	IDS	33.8	-0.431	-1.43	0.572	4.63	-0.892	0.382	0.978	-4.62	ENSG00000010404
Blood CD8 T cells	8	NCAPH2	4.1	0.401	-0.533	1.34	1.4	0.892	0.382	0.978	-4.62	ENSG00000025770
Blood CD8 T cells	8	ATP6V1E1	15.3	-0.349	-1.16	0.464	3.57	-0.892	0.382	0.978	-4.62	ENSG00000131100
Blood CD8 T cells	8	GCLC	2.66	0.291	-0.388	0.97	1.18	0.891	0.383	0.978	-4.62	ENSG00000001084
Blood CD8 T cells	8	MTF2	14.4	-0.334	-1.11	0.444	3.49	-0.891	0.383	0.978	-4.62	ENSG00000143033
Blood CD8 T cells	8	DHRSX	8.11	-0.201	-0.67	0.268	2.95	-0.891	0.383	0.978	-4.62	ENSG00000169084
Blood CD8 T cells	8	TMEM120B	3.11	0.31	-0.413	1.03	1.37	0.891	0.383	0.978	-4.62	ENSG00000188735
Blood CD8 T cells	8	SLC2A8	4.05	0.286	-0.381	0.953	2.02	0.891	0.383	0.978	-4.62	ENSG00000136856
Blood CD8 T cells	8	FAM122B	7.26	-0.447	-1.49	0.596	2.17	-0.891	0.383	0.978	-4.62	ENSG00000156504
Blood CD8 T cells	8	PHAX	15.1	-0.191	-0.638	0.255	3.77	-0.891	0.383	0.978	-4.62	ENSG00000164902
Blood CD8 T cells	8	USP33	14.4	-0.183	-0.611	0.244	3.74	-0.89	0.383	0.978	-4.62	ENSG00000077254
Blood CD8 T cells	8	MPC2	35.6	0.142	-0.19	0.474	5.12	0.89	0.383	0.978	-4.62	ENSG00000143158
Blood CD8 T cells	8	TADA2A	3.09	-0.275	-0.915	0.366	1.49	-0.89	0.383	0.978	-4.62	ENSG00000276234
Blood CD8 T cells	8	REXO1	3.44	-0.405	-1.35	0.541	1.38	-0.89	0.383	0.978	-4.62	ENSG00000079313
Blood CD8 T cells	8	DDX54	18.7	0.146	-0.195	0.488	4.03	0.89	0.383	0.978	-4.62	ENSG00000123064
Blood CD8 T cells	8	ARHGAP30	45.2	-0.16	-0.533	0.213	5.67	-0.889	0.384	0.978	-4.62	ENSG00000186517
Blood CD8 T cells	8	ZNF736	1.77	0.357	-0.477	1.19	1.25	0.889	0.384	0.978	-4.62	ENSG00000234444
Blood CD8 T cells	8	CYB561D1	4.59	0.373	-0.499	1.24	1.89	0.889	0.384	0.978	-4.62	ENSG00000174151
Blood CD8 T cells	8	ARV1	10.7	0.409	-0.547	1.36	2.82	0.889	0.384	0.978	-4.62	ENSG00000173409
Blood CD8 T cells	8	LINC01547	0.306	0.113	-0.151	0.376	0.183	0.889	0.384	0.978	-4.62	ENSG00000183250
Blood CD8 T cells	8	USP18	3.3	-0.332	-1.11	0.444	1.66	-0.889	0.384	0.978	-4.62	ENSG00000184979
Blood CD8 T cells	8	SHLD1	9.4	-0.437	-1.46	0.585	2.55	-0.888	0.384	0.978	-4.62	ENSG00000171984
Blood CD8 T cells	8	VDAC3	37.1	-0.0977	-0.326	0.131	5.27	-0.888	0.384	0.978	-4.62	ENSG00000078668
Blood CD8 T cells	8	NSF	9.64	-0.392	-1.31	0.525	2.6	-0.888	0.384	0.978	-4.62	ENSG00000073969
Blood CD8 T cells	8	TRAV8-6	5.94	0.65	-0.87	2.17	2.83	0.888	0.385	0.978	-4.62	ENSG00000211795
Blood CD8 T cells	8	TXNDC11	8.25	0.203	-0.272	0.679	2.84	0.888	0.385	0.978	-4.62	ENSG00000153066
Blood CD8 T cells	8	ALKBH2	2.95	0.308	-0.413	1.03	1.18	0.888	0.385	0.978	-4.62	ENSG00000189046
Blood CD8 T cells	8	RAP1GDS1	17.4	-0.173	-0.577	0.231	3.93	-0.888	0.385	0.978	-4.62	ENSG00000138698
Blood CD8 T cells	8	PUS10	3.56	0.379	-0.508	1.27	1.3	0.888	0.385	0.978	-4.62	ENSG00000162927
Blood CD8 T cells	8	FAM160A2	4.57	0.339	-0.454	1.13	1.71	0.887	0.385	0.978	-4.62	ENSG00000051009
Blood CD8 T cells	8	AL158151.1	0.165	-0.173	-0.579	0.232	0.181	-0.887	0.385	0.978	-4.62	ENSG00000204055
Blood CD8 T cells	8	CES2	4.92	0.382	-0.512	1.28	1.88	0.887	0.385	0.978	-4.62	ENSG00000172831
Blood CD8 T cells	8	STAMBP	13.9	0.19	-0.255	0.634	3.59	0.886	0.385	0.978	-4.62	ENSG00000124356
Blood CD8 T cells	8	SPTSSA	8.11	0.419	-0.563	1.4	2.31	0.886	0.385	0.978	-4.62	ENSG00000165389
Blood CD8 T cells	8	SUB1	89.4	0.159	-0.214	0.532	8.02	0.886	0.385	0.978	-4.62	ENSG00000113387
Blood CD8 T cells	8	YRDC	0.919	-0.381	-1.27	0.512	0.785	-0.886	0.386	0.978	-4.62	ENSG00000196449
Blood CD8 T cells	8	INPP4B	24.5	-0.398	-1.33	0.535	4.27	-0.885	0.386	0.978	-4.62	ENSG00000109452
Blood CD8 T cells	8	HEXIM2	2.19	-0.286	-0.958	0.386	1.32	-0.885	0.386	0.978	-4.62	ENSG00000168517
Blood CD8 T cells	8	SOCS3	3.13	0.42	-0.565	1.4	1.29	0.885	0.386	0.978	-4.62	ENSG00000184557
Blood CD8 T cells	8	LYSMD2	10.4	-0.375	-1.25	0.505	3.01	-0.884	0.386	0.978	-4.62	ENSG00000140280
Blood CD8 T cells	8	ASB2	5.82	0.449	-0.605	1.5	2.05	0.884	0.386	0.978	-4.62	ENSG00000100628
Blood CD8 T cells	8	SNTB2	3.3	-0.344	-1.15	0.465	1.76	-0.884	0.387	0.978	-4.62	ENSG00000168807
Blood CD8 T cells	8	RPS10	42.3	0.318	-0.429	1.07	5.24	0.884	0.387	0.978	-4.62	ENSG00000124614
Blood CD8 T cells	8	R3HDM1	10.5	0.339	-0.458	1.14	2.99	0.884	0.387	0.978	-4.62	ENSG00000048991
Blood CD8 T cells	8	TMEM241	1.65	-0.318	-1.06	0.429	0.784	-0.884	0.387	0.978	-4.62	ENSG00000134490
Blood CD8 T cells	8	CAT	23.2	-0.152	-0.508	0.205	4.49	-0.884	0.387	0.978	-4.62	ENSG00000121691
Blood CD8 T cells	8	MRPS23	18.7	0.125	-0.168	0.418	3.96	0.884	0.387	0.978	-4.62	ENSG00000181610
Blood CD8 T cells	8	THAP7-AS1	2.24	0.29	-0.392	0.973	1.09	0.883	0.387	0.978	-4.62	ENSG00000230513
Blood CD8 T cells	8	ZNF512B	0.99	-0.334	-1.12	0.452	0.705	-0.883	0.387	0.978	-4.62	ENSG00000196700
Blood CD8 T cells	8	PEMT	7.87	-0.214	-0.719	0.29	2.85	-0.883	0.387	0.978	-4.62	ENSG00000133027
Blood CD8 T cells	8	PWP1	26.8	-0.146	-0.488	0.197	4.61	-0.883	0.387	0.978	-4.62	ENSG00000136045
Blood CD8 T cells	8	TNKS2-AS1	0.165	-0.0968	-0.325	0.131	0.0961	-0.883	0.387	0.978	-4.62	ENSG00000228701
Blood CD8 T cells	8	ZNF845	1.25	0.258	-0.35	0.866	0.718	0.882	0.387	0.978	-4.62	ENSG00000213799
Blood CD8 T cells	8	KMT5A	1.34	0.376	-0.51	1.26	1.11	0.882	0.387	0.978	-4.62	ENSG00000183955
Blood CD8 T cells	8	CYTH3	0.613	0.213	-0.288	0.714	0.362	0.882	0.387	0.978	-4.62	ENSG00000008256
Blood CD8 T cells	8	AQP3	14.6	0.433	-0.587	1.45	4.37	0.882	0.388	0.978	-4.62	ENSG00000165272
Blood CD8 T cells	8	STAT5B	11.3	0.319	-0.433	1.07	3.05	0.882	0.388	0.978	-4.62	ENSG00000173757
Blood CD8 T cells	8	VMAC	4.95	-0.391	-1.31	0.53	1.72	-0.882	0.388	0.978	-4.62	ENSG00000187650
Blood CD8 T cells	8	DR1	25.8	0.195	-0.264	0.653	4.43	0.882	0.388	0.978	-4.62	ENSG00000117505
Blood CD8 T cells	8	VTI1A	12.6	0.272	-0.369	0.914	3.32	0.881	0.388	0.978	-4.62	ENSG00000151532
Blood CD8 T cells	8	RAD50	9.54	0.361	-0.49	1.21	2.66	0.881	0.388	0.978	-4.62	ENSG00000113522
Blood CD8 T cells	8	PPP1R8	6.83	-0.26	-0.873	0.353	2.52	-0.881	0.388	0.978	-4.62	ENSG00000117751
Blood CD8 T cells	8	STK19	6.43	-0.273	-0.917	0.371	2.48	-0.881	0.388	0.978	-4.62	ENSG00000204344
Blood CD8 T cells	8	AC008610.1	0.353	0.108	-0.146	0.362	0.126	0.881	0.388	0.978	-4.62	ENSG00000248367
Blood CD8 T cells	8	TNFRSF10A	5.77	0.357	-0.485	1.2	2.31	0.881	0.388	0.978	-4.62	ENSG00000104689
Blood CD8 T cells	8	CDK12	13.8	-0.329	-1.11	0.448	3.34	-0.88	0.389	0.978	-4.62	ENSG00000167258
Blood CD8 T cells	8	TRIM34	0.825	-0.264	-0.887	0.359	0.643	-0.88	0.389	0.978	-4.62	ENSG00000258659
Blood CD8 T cells	8	NOP10	52.5	0.143	-0.195	0.482	5.84	0.879	0.389	0.978	-4.62	ENSG00000182117
Blood CD8 T cells	8	ABCC5	3.93	-0.34	-1.14	0.463	1.85	-0.879	0.389	0.978	-4.62	ENSG00000114770
Blood CD8 T cells	8	ATL3	9.43	-0.307	-1.03	0.418	2.93	-0.879	0.389	0.978	-4.62	ENSG00000184743
Blood CD8 T cells	8	XYLT2	0.848	0.208	-0.284	0.699	0.441	0.879	0.389	0.978	-4.62	ENSG00000015532
Blood CD8 T cells	8	PRKCD	1.6	-0.341	-1.15	0.465	1.04	-0.879	0.389	0.978	-4.62	ENSG00000163932
Blood CD8 T cells	8	COX6B1	86.8	-0.0907	-0.305	0.124	7.63	-0.879	0.389	0.978	-4.62	ENSG00000126267
Blood CD8 T cells	8	TRA2A	26.7	0.137	-0.187	0.462	4.54	0.879	0.389	0.978	-4.62	ENSG00000164548
Blood CD8 T cells	8	SENP6	19.3	-0.152	-0.512	0.208	4.09	-0.879	0.389	0.978	-4.62	ENSG00000112701
Blood CD8 T cells	8	Z95115.1	0.448	-0.187	-0.628	0.255	0.357	-0.878	0.39	0.978	-4.62	ENSG00000261188
Blood CD8 T cells	8	MT1X	39.6	-0.157	-0.528	0.214	5.4	-0.878	0.39	0.978	-4.62	ENSG00000187193
Blood CD8 T cells	8	CNOT8	24.7	-0.38	-1.28	0.519	4.29	-0.878	0.39	0.978	-4.62	ENSG00000155508
Blood CD8 T cells	8	TOR1B	6.74	-0.295	-0.994	0.403	2.54	-0.878	0.39	0.978	-4.62	ENSG00000136816
Blood CD8 T cells	8	NAP1L3	0.353	-0.254	-0.856	0.348	0.41	-0.878	0.39	0.978	-4.62	ENSG00000186310
Blood CD8 T cells	8	TOX4	21.4	0.139	-0.19	0.467	4.25	0.877	0.39	0.978	-4.62	ENSG00000092203
Blood CD8 T cells	8	ZBTB14	2.99	0.282	-0.386	0.95	1.49	0.877	0.39	0.978	-4.62	ENSG00000198081
Blood CD8 T cells	8	PLEKHO2	2.62	0.364	-0.498	1.23	1.03	0.877	0.39	0.978	-4.62	ENSG00000241839
Blood CD8 T cells	8	DHRS13	4.55	-0.336	-1.13	0.461	1.93	-0.877	0.39	0.978	-4.62	ENSG00000167536
Blood CD8 T cells	8	ARL5B	2.73	0.346	-0.474	1.16	1.11	0.876	0.391	0.978	-4.62	ENSG00000165997
Blood CD8 T cells	8	ARMC5	3.02	0.302	-0.414	1.02	1.44	0.876	0.391	0.978	-4.62	ENSG00000140691
Blood CD8 T cells	8	HOOK3	13.2	-0.352	-1.19	0.483	3.22	-0.876	0.391	0.978	-4.62	ENSG00000168172
Blood CD8 T cells	8	CCDC171	0.448	0.149	-0.205	0.503	0.291	0.876	0.391	0.978	-4.62	ENSG00000164989
Blood CD8 T cells	8	NSD1	20.7	0.196	-0.269	0.661	4.1	0.876	0.391	0.978	-4.62	ENSG00000165671
Blood CD8 T cells	8	GPSM2	0.943	0.219	-0.3	0.738	0.52	0.876	0.391	0.978	-4.62	ENSG00000121957
Blood CD8 T cells	8	C1orf74	0.353	0.177	-0.243	0.596	0.313	0.875	0.391	0.978	-4.62	ENSG00000162757
Blood CD8 T cells	8	STX1A	0.778	0.258	-0.354	0.87	0.588	0.875	0.391	0.978	-4.62	ENSG00000106089
Blood CD8 T cells	8	ZNF721	15	0.227	-0.312	0.766	3.54	0.875	0.391	0.978	-4.62	ENSG00000182903
Blood CD8 T cells	8	DCAF13	16.7	0.204	-0.28	0.688	3.71	0.875	0.391	0.978	-4.62	ENSG00000164934
Blood CD8 T cells	8	PSMA8	0.943	-0.225	-0.76	0.31	0.406	-0.875	0.392	0.978	-4.62	ENSG00000154611
Blood CD8 T cells	8	ZNF75A	7.54	-0.4	-1.35	0.55	2.34	-0.875	0.392	0.978	-4.62	ENSG00000162086
Blood CD8 T cells	8	MIR222HG	0.683	0.147	-0.202	0.495	0.32	0.874	0.392	0.978	-4.62	ENSG00000270069
Blood CD8 T cells	8	CHST7	3.77	-0.318	-1.07	0.437	2.09	-0.874	0.392	0.978	-4.62	ENSG00000147119
Blood CD8 T cells	8	CARD6	1.51	0.291	-0.4	0.981	0.834	0.874	0.392	0.978	-4.62	ENSG00000132357
Blood CD8 T cells	8	MTREX	11.8	-0.21	-0.711	0.29	3.31	-0.874	0.392	0.978	-4.62	ENSG00000039123
Blood CD8 T cells	8	STX7	9.66	0.37	-0.51	1.25	2.68	0.874	0.392	0.978	-4.62	ENSG00000079950
Blood CD8 T cells	8	SMAD3	6.13	0.278	-0.383	0.938	2.46	0.874	0.392	0.978	-4.62	ENSG00000166949
Blood CD8 T cells	8	DDX23	10.6	-0.346	-1.17	0.477	2.9	-0.873	0.392	0.978	-4.62	ENSG00000174243
Blood CD8 T cells	8	MED6	8.6	0.45	-0.62	1.52	2.51	0.873	0.392	0.978	-4.62	ENSG00000133997
Blood CD8 T cells	8	FARS2	7.45	-0.31	-1.05	0.428	2.74	-0.873	0.392	0.978	-4.62	ENSG00000145982
Blood CD8 T cells	8	RBM33	15.1	-0.365	-1.23	0.503	3.45	-0.873	0.392	0.978	-4.62	ENSG00000184863
Blood CD8 T cells	8	UFL1	16.7	0.196	-0.271	0.663	3.66	0.872	0.393	0.978	-4.62	ENSG00000014123
Blood CD8 T cells	8	BIK	1.6	0.323	-0.447	1.09	1.05	0.872	0.393	0.978	-4.62	ENSG00000100290
Blood CD8 T cells	8	POLR1A	2.5	0.293	-0.405	0.992	1.04	0.872	0.393	0.978	-4.62	ENSG00000068654
Blood CD8 T cells	8	FCMR	28.4	-0.468	-1.58	0.647	4.52	-0.872	0.393	0.978	-4.62	ENSG00000162894
Blood CD8 T cells	8	UBL7	25.4	0.211	-0.291	0.712	4.53	0.872	0.393	0.978	-4.62	ENSG00000138629
Blood CD8 T cells	8	GCDH	8.86	0.348	-0.481	1.18	2.61	0.872	0.393	0.978	-4.62	ENSG00000105607
Blood CD8 T cells	8	RNF19A	20.4	-0.141	-0.478	0.196	4.1	-0.871	0.393	0.978	-4.62	ENSG00000034677
Blood CD8 T cells	8	ZFAND6	27	-0.384	-1.3	0.531	4.26	-0.871	0.393	0.978	-4.62	ENSG00000086666
Blood CD8 T cells	8	AC009403.1	4.31	0.328	-0.454	1.11	1.66	0.871	0.393	0.978	-4.62	ENSG00000216895
Blood CD8 T cells	8	CREBBP	11.5	-0.305	-1.03	0.423	3.13	-0.871	0.393	0.978	-4.62	ENSG00000005339
Blood CD8 T cells	8	PYURF	51.8	0.117	-0.161	0.394	5.73	0.871	0.393	0.978	-4.62	ENSG00000145337
Blood CD8 T cells	8	HSD11B1L	0.801	0.161	-0.223	0.544	0.316	0.871	0.393	0.978	-4.62	ENSG00000167733
Blood CD8 T cells	8	MAN2A2	1.79	-0.343	-1.16	0.475	1	-0.871	0.393	0.978	-4.62	ENSG00000196547
Blood CD8 T cells	8	EPHA1	0.236	0.126	-0.175	0.427	0.18	0.871	0.393	0.978	-4.62	ENSG00000146904
Blood CD8 T cells	8	GAS7	1.3	-0.281	-0.95	0.389	0.739	-0.871	0.393	0.978	-4.62	ENSG00000007237
Blood CD8 T cells	8	HPS3	11.6	-0.296	-1	0.41	3.15	-0.871	0.394	0.978	-4.62	ENSG00000163755
Blood CD8 T cells	8	SIRT7	15.1	-0.161	-0.545	0.223	3.78	-0.87	0.394	0.978	-4.62	ENSG00000187531
Blood CD8 T cells	8	GPR155	7.78	0.422	-0.586	1.43	2.5	0.87	0.394	0.978	-4.62	ENSG00000163328
Blood CD8 T cells	8	TSEN2	1.74	0.302	-0.418	1.02	0.915	0.87	0.394	0.978	-4.62	ENSG00000154743
Blood CD8 T cells	8	METAP1D	2.85	0.327	-0.453	1.11	1.1	0.87	0.394	0.978	-4.62	ENSG00000172878
Blood CD8 T cells	8	LRCH4	9.61	-0.338	-1.14	0.468	2.93	-0.87	0.394	0.978	-4.62	ENSG00000077454
Blood CD8 T cells	8	BCS1L	4.31	0.285	-0.396	0.967	2.2	0.87	0.394	0.978	-4.62	ENSG00000074582
Blood CD8 T cells	8	HNRNPU	51.4	-0.11	-0.374	0.153	6.05	-0.87	0.394	0.978	-4.62	ENSG00000153187
Blood CD8 T cells	8	RPS6KA5	7.4	0.342	-0.475	1.16	2.33	0.87	0.394	0.978	-4.62	ENSG00000100784
Blood CD8 T cells	8	CBR4	6.46	-0.28	-0.947	0.388	2.45	-0.87	0.394	0.978	-4.62	ENSG00000145439
Blood CD8 T cells	8	NCALD	8.15	0.405	-0.562	1.37	2.4	0.869	0.394	0.978	-4.62	ENSG00000104490
Blood CD8 T cells	8	LGMN	0.189	-0.184	-0.623	0.255	0.185	-0.869	0.394	0.978	-4.62	ENSG00000100600
Blood CD8 T cells	8	FBXO3	12.7	-0.356	-1.21	0.495	2.9	-0.869	0.394	0.978	-4.62	ENSG00000110429
Blood CD8 T cells	8	DNAJB5	0.566	-0.256	-0.869	0.356	0.438	-0.869	0.394	0.978	-4.62	ENSG00000137094
Blood CD8 T cells	8	SUPV3L1	9.1	-0.289	-0.979	0.402	2.55	-0.869	0.395	0.978	-4.62	ENSG00000156502
Blood CD8 T cells	8	ANKRD54	6.01	0.384	-0.534	1.3	2.26	0.869	0.395	0.978	-4.62	ENSG00000100124
Blood CD8 T cells	8	IKZF4	0.495	-0.194	-0.658	0.27	0.355	-0.868	0.395	0.978	-4.62	ENSG00000123411
Blood CD8 T cells	8	ZBTB38	27.6	-0.153	-0.518	0.213	4.72	-0.868	0.395	0.978	-4.62	ENSG00000177311
Blood CD8 T cells	8	FUT11	9.47	-0.384	-1.3	0.535	2.69	-0.868	0.395	0.978	-4.62	ENSG00000196968
Blood CD8 T cells	8	TSC22D3	70.3	0.158	-0.22	0.535	6.9	0.867	0.395	0.978	-4.62	ENSG00000157514
Blood CD8 T cells	8	SCGB3A1	0.73	-0.302	-1.03	0.422	0.406	-0.867	0.395	0.978	-4.62	ENSG00000161055
Blood CD8 T cells	8	RPL38	94.6	-0.0871	-0.296	0.122	8.28	-0.867	0.396	0.978	-4.62	ENSG00000172809
Blood CD8 T cells	8	AC008074.3	0.518	0.13	-0.182	0.443	0.244	0.867	0.396	0.978	-4.62	ENSG00000260101
Blood CD8 T cells	8	ERLIN2	2.66	-0.293	-0.994	0.409	1.63	-0.866	0.396	0.978	-4.62	ENSG00000147475
Blood CD8 T cells	8	ASB8	16.1	0.168	-0.235	0.571	3.74	0.866	0.396	0.978	-4.62	ENSG00000177981
Blood CD8 T cells	8	ENPP5	1.41	-0.261	-0.888	0.365	0.827	-0.866	0.396	0.978	-4.62	ENSG00000112796
Blood CD8 T cells	8	CLCN6	1.6	0.227	-0.317	0.771	0.634	0.866	0.396	0.978	-4.62	ENSG00000011021
Blood CD8 T cells	8	EXOSC3	8.53	0.417	-0.584	1.42	2.39	0.866	0.396	0.978	-4.62	ENSG00000107371
Blood CD8 T cells	8	FXYD2	3.42	-0.411	-1.4	0.576	2.33	-0.866	0.396	0.978	-4.62	ENSG00000137731
Blood CD8 T cells	8	ARHGAP25	29.7	0.127	-0.178	0.431	4.83	0.865	0.396	0.978	-4.62	ENSG00000163219
Blood CD8 T cells	8	C11orf68	1.84	0.32	-0.449	1.09	1.06	0.864	0.397	0.978	-4.62	ENSG00000175573
Blood CD8 T cells	8	MRPS35	22.5	0.137	-0.193	0.467	4.34	0.864	0.397	0.978	-4.62	ENSG00000061794
Blood CD8 T cells	8	STK39	4.76	0.411	-0.577	1.4	2.09	0.864	0.397	0.978	-4.62	ENSG00000198648
Blood CD8 T cells	8	TXN	62.2	0.161	-0.226	0.548	6.57	0.864	0.397	0.978	-4.62	ENSG00000136810
Blood CD8 T cells	8	LARP1	9.17	0.417	-0.585	1.42	2.57	0.864	0.397	0.978	-4.62	ENSG00000155506
Blood CD8 T cells	8	NEFL	0.189	-0.223	-0.759	0.313	0.202	-0.864	0.397	0.978	-4.62	ENSG00000277586
Blood CD8 T cells	8	FADS1	1.11	0.219	-0.307	0.744	0.567	0.864	0.397	0.978	-4.62	ENSG00000149485
Blood CD8 T cells	8	SCNM1	24.7	0.168	-0.236	0.571	4.37	0.864	0.397	0.978	-4.62	ENSG00000163156
Blood CD8 T cells	8	ADGRG5	7.99	-0.32	-1.09	0.45	2.47	-0.863	0.397	0.978	-4.62	ENSG00000159618
Blood CD8 T cells	8	UHMK1	27.1	-0.132	-0.451	0.186	4.57	-0.863	0.397	0.978	-4.62	ENSG00000152332
Blood CD8 T cells	8	TXNIP	80.4	-0.131	-0.445	0.184	7.55	-0.863	0.398	0.978	-4.62	ENSG00000265972
Blood CD8 T cells	8	FUS	46.2	-0.101	-0.344	0.142	5.72	-0.863	0.398	0.978	-4.62	ENSG00000089280
Blood CD8 T cells	8	CBR1	12.6	-0.339	-1.16	0.478	3.21	-0.863	0.398	0.978	-4.62	ENSG00000159228
Blood CD8 T cells	8	LRRC23	5	0.36	-0.507	1.23	1.97	0.862	0.398	0.978	-4.62	ENSG00000010626
Blood CD8 T cells	8	UBE2N	50.8	0.113	-0.159	0.386	5.78	0.862	0.398	0.978	-4.62	ENSG00000177889
Blood CD8 T cells	8	ZDHHC21	4.22	0.301	-0.424	1.03	1.66	0.862	0.398	0.978	-4.62	ENSG00000175893
Blood CD8 T cells	8	COPS8	18.9	-0.334	-1.14	0.471	3.74	-0.862	0.398	0.978	-4.62	ENSG00000198612
Blood CD8 T cells	8	XKR6	0.707	-0.252	-0.859	0.355	0.662	-0.862	0.398	0.978	-4.62	ENSG00000171044
Blood CD8 T cells	8	AL158835.1	0.589	0.137	-0.193	0.467	0.274	0.861	0.399	0.978	-4.62	ENSG00000224023
Blood CD8 T cells	8	RPL29	99.9	0.0827	-0.117	0.282	10	0.861	0.399	0.978	-4.62	ENSG00000162244
Blood CD8 T cells	8	PLCB2	10.5	-0.316	-1.08	0.447	3.18	-0.861	0.399	0.978	-4.62	ENSG00000137841
Blood CD8 T cells	8	AL590705.1	0.848	0.233	-0.329	0.794	0.466	0.861	0.399	0.978	-4.62	ENSG00000203279
Blood CD8 T cells	8	ABHD17A	18	-0.315	-1.08	0.445	4.03	-0.861	0.399	0.978	-4.62	ENSG00000129968
Blood CD8 T cells	8	TRAF3	5.54	0.366	-0.517	1.25	2.14	0.861	0.399	0.978	-4.62	ENSG00000131323
Blood CD8 T cells	8	ZNF345	2.38	-0.374	-1.28	0.529	1.37	-0.861	0.399	0.978	-4.62	ENSG00000251247
Blood CD8 T cells	8	SRP9	63.4	0.148	-0.21	0.507	6.28	0.861	0.399	0.978	-4.62	ENSG00000143742
Blood CD8 T cells	8	TAF9B	4.83	0.328	-0.464	1.12	1.99	0.86	0.399	0.978	-4.62	ENSG00000187325
Blood CD8 T cells	8	METTL23	29.4	0.172	-0.243	0.587	4.62	0.86	0.399	0.978	-4.62	ENSG00000181038
Blood CD8 T cells	8	ITM2B	90	0.0982	-0.139	0.335	7.87	0.86	0.399	0.978	-4.62	ENSG00000136156
Blood CD8 T cells	8	SLK	6.36	-0.27	-0.922	0.382	2.49	-0.86	0.399	0.978	-4.62	ENSG00000065613
Blood CD8 T cells	8	AC068620.1	0.353	0.121	-0.172	0.415	0.192	0.86	0.399	0.978	-4.62	ENSG00000269921
Blood CD8 T cells	8	LPAR2	5.54	-0.313	-1.07	0.443	2.36	-0.86	0.399	0.978	-4.62	ENSG00000064547
Blood CD8 T cells	8	CPEB3	0.73	-0.219	-0.747	0.31	0.457	-0.86	0.399	0.978	-4.62	ENSG00000107864
Blood CD8 T cells	8	PLEKHB2	11.9	-0.3	-1.02	0.425	3.18	-0.86	0.399	0.978	-4.62	ENSG00000115762
Blood CD8 T cells	8	C7orf50	20	0.182	-0.258	0.623	4.09	0.86	0.4	0.978	-4.62	ENSG00000146540
Blood CD8 T cells	8	RPL22	98.1	0.0907	-0.129	0.31	8.96	0.859	0.4	0.978	-4.62	ENSG00000116251
Blood CD8 T cells	8	SCLY	3.39	-0.344	-1.18	0.488	1.49	-0.859	0.4	0.978	-4.62	ENSG00000132330
Blood CD8 T cells	8	HTATIP2	24.4	-0.134	-0.459	0.19	4.54	-0.859	0.4	0.978	-4.62	ENSG00000109854
Blood CD8 T cells	8	POLR3C	7.49	-0.274	-0.937	0.389	2.66	-0.859	0.4	0.978	-4.62	ENSG00000186141
Blood CD8 T cells	8	HDHD3	8.51	-0.317	-1.08	0.45	2.79	-0.859	0.4	0.978	-4.62	ENSG00000119431
Blood CD8 T cells	8	ZKSCAN8	2.76	-0.355	-1.21	0.503	1.64	-0.859	0.4	0.978	-4.62	ENSG00000198315
Blood CD8 T cells	8	AL592183.1	1.74	0.31	-0.44	1.06	0.822	0.858	0.4	0.978	-4.62	ENSG00000273748
Blood CD8 T cells	8	ANXA1	79.3	-0.237	-0.809	0.336	7.32	-0.858	0.4	0.978	-4.62	ENSG00000135046
Blood CD8 T cells	8	VPS25	19.8	-0.361	-1.24	0.514	3.91	-0.858	0.4	0.978	-4.62	ENSG00000131475
Blood CD8 T cells	8	PURB	2.87	-0.315	-1.08	0.447	1.66	-0.858	0.4	0.978	-4.62	ENSG00000146676
Blood CD8 T cells	8	SMG8	2.29	0.31	-0.44	1.06	1.11	0.858	0.401	0.978	-4.62	ENSG00000167447
Blood CD8 T cells	8	ABCD4	9.54	-0.327	-1.12	0.465	3.02	-0.858	0.401	0.978	-4.62	ENSG00000119688
Blood CD8 T cells	8	TNFAIP8L2	8.22	0.422	-0.6	1.44	2.42	0.857	0.401	0.978	-4.62	ENSG00000163154
Blood CD8 T cells	8	FOCAD	4.03	-0.308	-1.05	0.438	1.72	-0.857	0.401	0.978	-4.62	ENSG00000188352
Blood CD8 T cells	8	MED25	7.99	-0.415	-1.42	0.591	2.5	-0.857	0.401	0.978	-4.62	ENSG00000104973
Blood CD8 T cells	8	PHACTR4	9.17	0.425	-0.606	1.46	2.6	0.857	0.401	0.978	-4.62	ENSG00000204138
Blood CD8 T cells	8	TEN1	10.9	-0.317	-1.09	0.452	2.86	-0.857	0.401	0.978	-4.62	ENSG00000257949
Blood CD8 T cells	8	MAZ	23.7	-0.389	-1.33	0.555	4.22	-0.857	0.401	0.978	-4.62	ENSG00000103495
Blood CD8 T cells	8	PPP1R12B	2.26	-0.367	-1.26	0.524	1.18	-0.856	0.401	0.978	-4.62	ENSG00000077157
Blood CD8 T cells	8	MICAL2	5.21	0.311	-0.443	1.07	2.07	0.856	0.401	0.978	-4.62	ENSG00000133816
Blood CD8 T cells	8	NAGLU	0.895	-0.232	-0.796	0.331	0.613	-0.856	0.401	0.978	-4.62	ENSG00000108784
Blood CD8 T cells	8	FAM117B	1.41	0.262	-0.374	0.898	0.83	0.856	0.401	0.978	-4.62	ENSG00000138439
Blood CD8 T cells	8	SNN	0.778	-0.266	-0.913	0.38	0.593	-0.856	0.401	0.978	-4.62	ENSG00000184602
Blood CD8 T cells	8	CCP110	3.93	-0.309	-1.06	0.44	1.93	-0.856	0.402	0.978	-4.62	ENSG00000103540
Blood CD8 T cells	8	SH3YL1	11.3	-0.386	-1.32	0.551	2.92	-0.856	0.402	0.978	-4.62	ENSG00000035115
Blood CD8 T cells	8	UTP18	14.8	0.356	-0.508	1.22	3.53	0.856	0.402	0.978	-4.62	ENSG00000011260
Blood CD8 T cells	8	SAMD3	51.4	-0.114	-0.39	0.163	5.85	-0.856	0.402	0.978	-4.62	ENSG00000164483
Blood CD8 T cells	8	NME4	5.66	0.468	-0.669	1.61	1.64	0.855	0.402	0.978	-4.62	ENSG00000103202
Blood CD8 T cells	8	AL627422.2	0.683	-0.189	-0.647	0.27	0.416	-0.855	0.402	0.978	-4.62	ENSG00000285159
Blood CD8 T cells	8	C19orf48	5.42	0.309	-0.442	1.06	2.33	0.855	0.402	0.978	-4.62	ENSG00000167747
Blood CD8 T cells	8	SLC25A38	20.2	-0.342	-1.17	0.49	3.89	-0.855	0.402	0.978	-4.62	ENSG00000144659
Blood CD8 T cells	8	RPL7L1	16.9	-0.346	-1.19	0.495	3.68	-0.855	0.402	0.978	-4.62	ENSG00000146223
Blood CD8 T cells	8	IL32	99.2	0.113	-0.161	0.387	9.77	0.855	0.402	0.978	-4.62	ENSG00000008517
Blood CD8 T cells	8	TUT1	0.683	0.156	-0.223	0.536	0.297	0.855	0.402	0.978	-4.62	ENSG00000149016
Blood CD8 T cells	8	TUBB3	0.448	0.171	-0.244	0.586	0.297	0.854	0.402	0.978	-4.62	ENSG00000258947
Blood CD8 T cells	8	SELENOK	37.9	0.182	-0.261	0.626	5.11	0.854	0.402	0.978	-4.62	ENSG00000113811
Blood CD8 T cells	8	AC074386.1	1.39	-0.27	-0.928	0.387	0.673	-0.854	0.403	0.978	-4.62	ENSG00000284644
Blood CD8 T cells	8	TMEM128	9.92	0.476	-0.683	1.63	2.49	0.854	0.403	0.978	-4.62	ENSG00000132406
Blood CD8 T cells	8	AC091982.3	1.04	-0.275	-0.945	0.395	0.66	-0.853	0.403	0.978	-4.62	ENSG00000275765
Blood CD8 T cells	8	ZNF701	1.7	-0.311	-1.07	0.447	0.963	-0.853	0.403	0.978	-4.62	ENSG00000167562
Blood CD8 T cells	8	DDX21	25.7	-0.391	-1.34	0.561	4.5	-0.853	0.403	0.978	-4.62	ENSG00000165732
Blood CD8 T cells	8	INTS6-AS1	5.02	0.35	-0.502	1.2	2.13	0.853	0.403	0.978	-4.62	ENSG00000236778
Blood CD8 T cells	8	EIF2AK3	2.24	0.276	-0.396	0.948	1.28	0.853	0.403	0.978	-4.62	ENSG00000172071
Blood CD8 T cells	8	NPRL2	16.1	0.152	-0.219	0.523	3.9	0.853	0.403	0.978	-4.62	ENSG00000114388
Blood CD8 T cells	8	IDH2	57.8	-0.115	-0.395	0.165	6.32	-0.853	0.403	0.978	-4.62	ENSG00000182054
Blood CD8 T cells	8	AL117379.1	3.06	0.303	-0.435	1.04	1.34	0.853	0.403	0.978	-4.62	ENSG00000273759
Blood CD8 T cells	8	CDPF1	5.89	-0.417	-1.43	0.599	2.12	-0.852	0.403	0.978	-4.62	ENSG00000205643
Blood CD8 T cells	8	FAM107B	37.7	0.156	-0.224	0.536	5.32	0.852	0.404	0.978	-4.62	ENSG00000065809
Blood CD8 T cells	8	PRAG1	0.778	-0.21	-0.723	0.302	0.452	-0.852	0.404	0.978	-4.62	ENSG00000275342
Blood CD8 T cells	8	LRRC29	0.377	-0.153	-0.527	0.221	0.223	-0.852	0.404	0.978	-4.62	ENSG00000125122
Blood CD8 T cells	8	THAP9	0.566	0.226	-0.325	0.776	0.451	0.852	0.404	0.978	-4.62	ENSG00000168152
Blood CD8 T cells	8	AF213884.3	0.33	0.161	-0.232	0.553	0.204	0.852	0.404	0.978	-4.62	ENSG00000260651
Blood CD8 T cells	8	CDK20	0.636	-0.262	-0.903	0.378	0.554	-0.852	0.404	0.978	-4.62	ENSG00000156345
Blood CD8 T cells	8	PFKM	0.754	0.158	-0.228	0.545	0.333	0.852	0.404	0.978	-4.62	ENSG00000152556
Blood CD8 T cells	8	NUDCD2	27.2	-0.156	-0.537	0.225	4.54	-0.852	0.404	0.978	-4.62	ENSG00000170584
Blood CD8 T cells	8	KDM4A-AS1	0.189	-0.158	-0.542	0.227	0.16	-0.851	0.404	0.978	-4.62	ENSG00000236200
Blood CD8 T cells	8	SNRPD3	49.6	-0.464	-1.59	0.668	5.52	-0.851	0.404	0.978	-4.62	ENSG00000100028
Blood CD8 T cells	8	XYLT1	1.32	0.248	-0.357	0.852	0.601	0.851	0.404	0.978	-4.62	ENSG00000103489
Blood CD8 T cells	8	TTYH2	2.36	-0.289	-0.996	0.417	1.09	-0.851	0.404	0.978	-4.62	ENSG00000141540
Blood CD8 T cells	8	NUBP2	27.9	0.201	-0.289	0.691	4.59	0.851	0.404	0.978	-4.62	ENSG00000095906
Blood CD8 T cells	8	ANKRD36	8.11	-0.404	-1.39	0.582	2.4	-0.851	0.404	0.978	-4.62	ENSG00000135976
Blood CD8 T cells	8	ACAP2	38.8	-0.103	-0.356	0.149	5.34	-0.85	0.405	0.978	-4.62	ENSG00000114331
Blood CD8 T cells	8	ZNF584	0.872	0.177	-0.255	0.609	0.334	0.85	0.405	0.978	-4.62	ENSG00000171574
Blood CD8 T cells	8	ODF2	9.14	-0.194	-0.667	0.279	3.06	-0.85	0.405	0.978	-4.62	ENSG00000136811
Blood CD8 T cells	8	VPS53	5.96	-0.351	-1.21	0.507	2.07	-0.85	0.405	0.978	-4.62	ENSG00000141252
Blood CD8 T cells	8	ARMC1	10.8	0.438	-0.632	1.51	2.83	0.85	0.405	0.978	-4.62	ENSG00000104442
Blood CD8 T cells	8	STK40	3.53	-0.352	-1.21	0.508	1.55	-0.85	0.405	0.978	-4.62	ENSG00000196182
Blood CD8 T cells	8	DEF8	8.27	0.412	-0.594	1.42	2.55	0.85	0.405	0.978	-4.62	ENSG00000140995
Blood CD8 T cells	8	DPH3	13.8	0.188	-0.272	0.649	3.5	0.85	0.405	0.978	-4.62	ENSG00000154813
Blood CD8 T cells	8	CCNK	12.1	0.213	-0.308	0.734	3.35	0.85	0.405	0.978	-4.62	ENSG00000090061
Blood CD8 T cells	8	STK17A	50	-0.518	-1.78	0.749	5.71	-0.849	0.405	0.978	-4.62	ENSG00000164543
Blood CD8 T cells	8	HUS1	9.31	0.352	-0.509	1.21	2.7	0.849	0.405	0.978	-4.62	ENSG00000136273
Blood CD8 T cells	8	MAP3K5	5.58	-0.265	-0.913	0.383	2.25	-0.849	0.405	0.978	-4.62	ENSG00000197442
Blood CD8 T cells	8	WDR82	16.1	-0.332	-1.14	0.48	3.7	-0.849	0.405	0.978	-4.62	ENSG00000164091
Blood CD8 T cells	8	CUL2	8.84	0.358	-0.518	1.23	2.8	0.849	0.405	0.978	-4.62	ENSG00000108094
Blood CD8 T cells	8	PGAP2	5.7	-0.327	-1.13	0.473	1.96	-0.849	0.405	0.978	-4.62	ENSG00000148985
Blood CD8 T cells	8	DSN1	2.33	-0.324	-1.12	0.468	1.16	-0.849	0.405	0.978	-4.62	ENSG00000149636
Blood CD8 T cells	8	EIF2S2	36.3	-0.107	-0.37	0.155	5.29	-0.849	0.405	0.978	-4.62	ENSG00000125977
Blood CD8 T cells	8	SPCS1	68.8	-0.103	-0.355	0.149	6.55	-0.849	0.405	0.978	-4.62	ENSG00000114902
Blood CD8 T cells	8	MKNK2	13.4	-0.199	-0.685	0.288	3.61	-0.848	0.406	0.978	-4.62	ENSG00000099875
Blood CD8 T cells	8	C10orf91	0.495	-0.269	-0.927	0.389	0.49	-0.848	0.406	0.978	-4.62	ENSG00000180066
Blood CD8 T cells	8	ARL4C	53.4	0.165	-0.239	0.569	6.03	0.848	0.406	0.978	-4.62	ENSG00000188042
Blood CD8 T cells	8	CORO6	0.424	0.183	-0.265	0.631	0.361	0.848	0.406	0.978	-4.62	ENSG00000167549
Blood CD8 T cells	8	HNRNPC	67.3	0.141	-0.204	0.485	6.77	0.848	0.406	0.978	-4.62	ENSG00000092199
Blood CD8 T cells	8	ELP5	17.5	-0.146	-0.505	0.212	3.76	-0.848	0.406	0.978	-4.62	ENSG00000170291
Blood CD8 T cells	8	LAIR1	14	-0.224	-0.773	0.325	3.56	-0.847	0.406	0.978	-4.62	ENSG00000167613
Blood CD8 T cells	8	AF165147.1	3.96	-0.367	-1.27	0.533	1.44	-0.847	0.406	0.978	-4.62	ENSG00000232855
Blood CD8 T cells	8	ZNF630	0.518	0.214	-0.311	0.739	0.453	0.847	0.406	0.978	-4.62	ENSG00000221994
Blood CD8 T cells	8	SH3GL1	4.71	-0.238	-0.82	0.345	2.11	-0.847	0.406	0.978	-4.62	ENSG00000141985
Blood CD8 T cells	8	VAMP1	5.25	0.336	-0.488	1.16	2.14	0.847	0.407	0.978	-4.62	ENSG00000139190
Blood CD8 T cells	8	C3orf18	1.93	-0.266	-0.918	0.386	1.09	-0.847	0.407	0.978	-4.62	ENSG00000088543
Blood CD8 T cells	8	FAM229B	0.848	-0.271	-0.936	0.394	0.692	-0.847	0.407	0.978	-4.62	ENSG00000203778
Blood CD8 T cells	8	CNOT6	3.42	-0.342	-1.18	0.498	1.46	-0.847	0.407	0.978	-4.62	ENSG00000113300
Blood CD8 T cells	8	TMX3	10.6	-0.31	-1.07	0.451	2.93	-0.846	0.407	0.978	-4.62	ENSG00000166479
Blood CD8 T cells	8	DNAJB11	19	0.19	-0.276	0.656	3.9	0.846	0.407	0.978	-4.62	ENSG00000090520
Blood CD8 T cells	8	PDCD2L	2.73	0.3	-0.436	1.04	1.31	0.846	0.407	0.978	-4.62	ENSG00000126249
Blood CD8 T cells	8	PDE7A	8.36	-0.254	-0.877	0.37	2.93	-0.845	0.407	0.978	-4.62	ENSG00000205268
Blood CD8 T cells	8	JPT2	2.95	0.298	-0.434	1.03	1.24	0.845	0.407	0.978	-4.62	ENSG00000206053
Blood CD8 T cells	8	MPHOSPH8	40.4	-0.432	-1.49	0.63	5.16	-0.845	0.407	0.978	-4.62	ENSG00000196199
Blood CD8 T cells	8	LBR	33.7	0.174	-0.254	0.602	4.77	0.845	0.407	0.978	-4.62	ENSG00000143815
Blood CD8 T cells	8	MYO5A	6.1	0.345	-0.502	1.19	2.57	0.845	0.407	0.978	-4.62	ENSG00000197535
Blood CD8 T cells	8	FBXL16	1.34	-0.374	-1.29	0.545	1.26	-0.845	0.407	0.978	-4.62	ENSG00000127585
Blood CD8 T cells	8	EIF3B	6.46	0.413	-0.602	1.43	1.96	0.845	0.407	0.978	-4.62	ENSG00000106263
Blood CD8 T cells	8	EMC4	35.3	-0.122	-0.42	0.177	5.12	-0.845	0.407	0.978	-4.62	ENSG00000128463
Blood CD8 T cells	8	ZNF511	18.6	-0.327	-1.13	0.477	3.78	-0.845	0.408	0.978	-4.62	ENSG00000198546
Blood CD8 T cells	8	HNRNPH1	28	-0.174	-0.602	0.254	4.64	-0.845	0.408	0.978	-4.62	ENSG00000169045
Blood CD8 T cells	8	ATP11C	3.58	-0.351	-1.21	0.512	1.8	-0.845	0.408	0.978	-4.62	ENSG00000101974
Blood CD8 T cells	8	TRGV5P	0.754	0.211	-0.308	0.729	0.41	0.845	0.408	0.978	-4.62	ENSG00000228668
Blood CD8 T cells	8	PDHB	22.4	0.161	-0.235	0.558	4.21	0.845	0.408	0.978	-4.62	ENSG00000168291
Blood CD8 T cells	8	PRDM4	1.89	0.375	-0.548	1.3	1.17	0.844	0.408	0.978	-4.62	ENSG00000110851
Blood CD8 T cells	8	LITAF	77.5	-0.114	-0.393	0.166	7.16	-0.844	0.408	0.978	-4.62	ENSG00000189067
Blood CD8 T cells	8	VPS28	57.8	-0.113	-0.39	0.165	6.06	-0.844	0.408	0.978	-4.62	ENSG00000160948
Blood CD8 T cells	8	CLECL1	6.72	0.439	-0.641	1.52	1.76	0.844	0.408	0.978	-4.62	ENSG00000184293
Blood CD8 T cells	8	NQO1	3.68	0.291	-0.425	1.01	1.72	0.843	0.408	0.978	-4.62	ENSG00000181019
Blood CD8 T cells	8	TRAM2	1.37	0.23	-0.336	0.795	0.602	0.843	0.408	0.978	-4.62	ENSG00000065308
Blood CD8 T cells	8	ARID4A	17	-0.142	-0.49	0.207	3.86	-0.843	0.409	0.978	-4.62	ENSG00000032219
Blood CD8 T cells	8	WWTR1	0.848	0.184	-0.27	0.638	0.383	0.843	0.409	0.978	-4.62	ENSG00000018408
Blood CD8 T cells	8	TNFRSF11A	0.0471	0.0997	-0.146	0.345	0.057	0.843	0.409	0.978	-4.62	ENSG00000141655
Blood CD8 T cells	8	RNASEH2C	28.8	-0.125	-0.435	0.184	4.78	-0.843	0.409	0.978	-4.62	ENSG00000172922
Blood CD8 T cells	8	LINC00649	14.2	-0.334	-1.16	0.49	3.39	-0.843	0.409	0.978	-4.62	ENSG00000237945
Blood CD8 T cells	8	AC007342.4	0.0943	0.0751	-0.11	0.26	0.0429	0.843	0.409	0.978	-4.62	ENSG00000261804
Blood CD8 T cells	8	EEF1AKMT1	5.04	0.391	-0.573	1.35	1.97	0.842	0.409	0.978	-4.62	ENSG00000150456
Blood CD8 T cells	8	CNFN	0.33	-0.166	-0.574	0.243	0.236	-0.842	0.409	0.978	-4.62	ENSG00000105427
Blood CD8 T cells	8	KAT2B	6.1	-0.352	-1.22	0.515	2.11	-0.842	0.409	0.978	-4.62	ENSG00000114166
Blood CD8 T cells	8	PPP4R3B	24.3	-0.153	-0.529	0.224	4.34	-0.842	0.409	0.978	-4.62	ENSG00000275052
Blood CD8 T cells	8	PFN2	0.353	-0.104	-0.359	0.152	0.178	-0.842	0.409	0.978	-4.62	ENSG00000070087
Blood CD8 T cells	8	ZCCHC2	3.23	0.347	-0.509	1.2	1.35	0.842	0.409	0.978	-4.62	ENSG00000141664
Blood CD8 T cells	8	NDUFS5	67.3	-0.119	-0.413	0.175	6.52	-0.842	0.409	0.978	-4.62	ENSG00000168653
Blood CD8 T cells	8	AC092295.2	0.236	-0.163	-0.565	0.239	0.204	-0.842	0.409	0.978	-4.62	ENSG00000267309
Blood CD8 T cells	8	PDGFB	0.683	0.166	-0.243	0.574	0.343	0.842	0.409	0.978	-4.62	ENSG00000100311
Blood CD8 T cells	8	RPS17	24.2	0.386	-0.567	1.34	4.15	0.842	0.409	0.978	-4.62	ENSG00000182774
Blood CD8 T cells	8	SPINT2	2.5	-0.367	-1.27	0.538	1.29	-0.842	0.409	0.978	-4.62	ENSG00000167642
Blood CD8 T cells	8	COX7A2L	56.7	-0.108	-0.374	0.158	6.15	-0.841	0.409	0.978	-4.62	ENSG00000115944
Blood CD8 T cells	8	C1orf61	3.04	0.309	-0.455	1.07	1.19	0.841	0.41	0.978	-4.62	ENSG00000125462
Blood CD8 T cells	8	ARFGAP3	13.3	-0.313	-1.09	0.461	3.32	-0.841	0.41	0.978	-4.62	ENSG00000242247
Blood CD8 T cells	8	ZNF16	1.13	0.21	-0.309	0.73	0.644	0.841	0.41	0.978	-4.62	ENSG00000170631
Blood CD8 T cells	8	LETM2	1.6	-0.267	-0.928	0.393	1.06	-0.841	0.41	0.978	-4.62	ENSG00000165046
Blood CD8 T cells	8	CD320	20.1	-0.196	-0.681	0.289	4.17	-0.841	0.41	0.978	-4.62	ENSG00000167775
Blood CD8 T cells	8	ZNF317	3.7	-0.268	-0.932	0.395	1.76	-0.84	0.41	0.978	-4.62	ENSG00000130803
Blood CD8 T cells	8	TMEM14B	44.3	-0.107	-0.373	0.158	5.54	-0.84	0.41	0.978	-4.62	ENSG00000137210
Blood CD8 T cells	8	SLC9A3	4.05	0.301	-0.443	1.04	1.59	0.84	0.41	0.978	-4.62	ENSG00000066230
Blood CD8 T cells	8	AKR7A2	20.1	-0.353	-1.22	0.519	3.8	-0.84	0.41	0.978	-4.62	ENSG00000053371
Blood CD8 T cells	8	PINK1	0.801	-0.252	-0.874	0.37	0.66	-0.84	0.41	0.978	-4.62	ENSG00000158828
Blood CD8 T cells	8	TMEM69	8.2	0.467	-0.688	1.62	2.22	0.84	0.41	0.978	-4.62	ENSG00000159596
Blood CD8 T cells	8	PSMD8	53.6	0.112	-0.164	0.387	6	0.84	0.41	0.978	-4.62	ENSG00000099341
Blood CD8 T cells	8	COX15	6.74	0.356	-0.525	1.24	2.4	0.84	0.41	0.978	-4.62	ENSG00000014919
Blood CD8 T cells	8	NDUFS7	50.7	0.15	-0.221	0.522	5.59	0.84	0.41	0.978	-4.62	ENSG00000115286
Blood CD8 T cells	8	UBE2H	6.48	-0.379	-1.32	0.559	2.24	-0.84	0.41	0.978	-4.62	ENSG00000186591
Blood CD8 T cells	8	CCDC6	6.06	-0.358	-1.24	0.527	2.06	-0.84	0.41	0.978	-4.62	ENSG00000108091
Blood CD8 T cells	8	CHMP7	12.6	-0.326	-1.13	0.481	3.27	-0.84	0.41	0.978	-4.62	ENSG00000147457
Blood CD8 T cells	8	TRAPPC12	5.87	-0.362	-1.26	0.534	2.13	-0.84	0.41	0.978	-4.62	ENSG00000171853
Blood CD8 T cells	8	PARK7	72.9	0.0924	-0.136	0.321	6.98	0.84	0.41	0.978	-4.62	ENSG00000116288
Blood CD8 T cells	8	CHML	1.06	-0.275	-0.956	0.406	0.715	-0.839	0.41	0.978	-4.62	ENSG00000203668
Blood CD8 T cells	8	AP002884.1	0.353	0.153	-0.225	0.53	0.247	0.839	0.411	0.978	-4.62	ENSG00000250303
Blood CD8 T cells	8	UBL7-AS1	4.48	0.34	-0.502	1.18	1.78	0.839	0.411	0.978	-4.62	ENSG00000247240
Blood CD8 T cells	8	AC116366.2	0.542	0.149	-0.22	0.518	0.31	0.839	0.411	0.978	-4.62	ENSG00000238160
Blood CD8 T cells	8	ZCCHC18	1.98	-0.306	-1.06	0.451	1.1	-0.839	0.411	0.978	-4.62	ENSG00000166707
Blood CD8 T cells	8	ACOT8	15.2	-0.317	-1.1	0.469	3.51	-0.839	0.411	0.978	-4.62	ENSG00000101473
Blood CD8 T cells	8	RFXANK	20.8	-0.354	-1.23	0.523	3.9	-0.838	0.411	0.978	-4.62	ENSG00000064490
Blood CD8 T cells	8	PWWP2A	6.93	-0.391	-1.36	0.578	2.35	-0.838	0.411	0.978	-4.62	ENSG00000170234
Blood CD8 T cells	8	RTF2	36.3	0.104	-0.153	0.36	5.16	0.838	0.411	0.978	-4.62	ENSG00000022277
Blood CD8 T cells	8	TXK	4.1	0.369	-0.545	1.28	1.68	0.838	0.411	0.978	-4.62	ENSG00000074966
Blood CD8 T cells	8	TSPAN10	0.259	-0.106	-0.367	0.156	0.13	-0.838	0.412	0.978	-4.63	ENSG00000182612
Blood CD8 T cells	8	BRCC3	10.1	0.414	-0.613	1.44	2.59	0.837	0.412	0.978	-4.63	ENSG00000185515
Blood CD8 T cells	8	HSP90B1	58.3	-0.124	-0.431	0.183	6.34	-0.837	0.412	0.978	-4.63	ENSG00000166598
Blood CD8 T cells	8	UBE2V1	11.9	0.464	-0.688	1.62	2.86	0.837	0.412	0.978	-4.63	ENSG00000244687
Blood CD8 T cells	8	GOLIM4	2.33	-0.356	-1.24	0.527	1.33	-0.837	0.412	0.978	-4.63	ENSG00000173905
Blood CD8 T cells	8	KLF12	15.7	-0.317	-1.1	0.469	3.6	-0.837	0.412	0.978	-4.63	ENSG00000118922
Blood CD8 T cells	8	AC139530.1	5.68	-0.353	-1.23	0.523	2.12	-0.837	0.412	0.978	-4.63	ENSG00000262049
Blood CD8 T cells	8	PSD4	12.1	0.142	-0.211	0.495	3.31	0.837	0.412	0.978	-4.63	ENSG00000125637
Blood CD8 T cells	8	DYNC1LI1	13	-0.314	-1.09	0.465	3.2	-0.837	0.412	0.978	-4.63	ENSG00000144635
Blood CD8 T cells	8	UBR5	9.9	-0.162	-0.564	0.24	3.15	-0.837	0.412	0.978	-4.63	ENSG00000104517
Blood CD8 T cells	8	SRSF7	56.2	0.122	-0.18	0.423	6.12	0.837	0.412	0.978	-4.63	ENSG00000115875
Blood CD8 T cells	8	FAM118A	9.47	-0.31	-1.08	0.46	2.69	-0.836	0.412	0.978	-4.63	ENSG00000100376
Blood CD8 T cells	8	PRRC2B	14	-0.334	-1.16	0.495	3.38	-0.836	0.412	0.978	-4.63	ENSG00000130723
Blood CD8 T cells	8	MAPKBP1	2.5	0.31	-0.46	1.08	1.2	0.836	0.412	0.978	-4.63	ENSG00000137802
Blood CD8 T cells	8	RPL24	99.1	0.076	-0.113	0.265	9.34	0.836	0.412	0.978	-4.63	ENSG00000114391
Blood CD8 T cells	8	CCDC92	3.75	0.357	-0.529	1.24	1.56	0.836	0.412	0.978	-4.63	ENSG00000119242
Blood CD8 T cells	8	PIK3C3	9.45	0.261	-0.387	0.909	3.01	0.836	0.412	0.978	-4.63	ENSG00000078142
Blood CD8 T cells	8	SCD5	2.07	0.249	-0.369	0.866	0.657	0.836	0.412	0.978	-4.63	ENSG00000145284
Blood CD8 T cells	8	PTPN11	12.8	-0.314	-1.1	0.467	3.25	-0.836	0.412	0.978	-4.63	ENSG00000179295
Blood CD8 T cells	8	MT1G	0.636	-0.232	-0.807	0.344	0.528	-0.836	0.413	0.978	-4.63	ENSG00000125144
Blood CD8 T cells	8	NT5C3B	5.42	-0.338	-1.18	0.502	2.17	-0.836	0.413	0.978	-4.63	ENSG00000141698
Blood CD8 T cells	8	IPP	4.08	-0.317	-1.11	0.472	1.67	-0.835	0.413	0.978	-4.63	ENSG00000197429
Blood CD8 T cells	8	STRAP	44.7	-0.102	-0.354	0.151	5.59	-0.835	0.413	0.978	-4.63	ENSG00000023734
Blood CD8 T cells	8	NFYB	9.24	-0.449	-1.56	0.667	2.44	-0.835	0.413	0.978	-4.63	ENSG00000120837
Blood CD8 T cells	8	BORCS8	4.97	0.369	-0.548	1.29	2.04	0.835	0.413	0.978	-4.63	ENSG00000254901
Blood CD8 T cells	8	SDHAF4	2.73	0.334	-0.497	1.17	1.19	0.835	0.413	0.978	-4.63	ENSG00000154079
Blood CD8 T cells	8	FXYD5	81.5	0.138	-0.205	0.481	7.47	0.835	0.413	0.978	-4.63	ENSG00000089327
Blood CD8 T cells	8	ZNF573	1.08	-0.229	-0.798	0.34	0.646	-0.835	0.413	0.978	-4.63	ENSG00000189144
Blood CD8 T cells	8	PSMB7	31.8	0.099	-0.147	0.345	4.9	0.835	0.413	0.978	-4.63	ENSG00000136930
Blood CD8 T cells	8	GZMK	54.1	-0.195	-0.679	0.289	7.44	-0.835	0.413	0.978	-4.63	ENSG00000113088
Blood CD8 T cells	8	HNRNPA0	51.6	0.0944	-0.14	0.329	5.85	0.835	0.413	0.978	-4.63	ENSG00000177733
Blood CD8 T cells	8	SLAMF6	19.8	-0.345	-1.2	0.513	3.87	-0.835	0.413	0.978	-4.63	ENSG00000162739
Blood CD8 T cells	8	CD46	24.9	-0.36	-1.26	0.536	4.22	-0.835	0.413	0.978	-4.63	ENSG00000117335
Blood CD8 T cells	8	CA11	1.53	-0.355	-1.24	0.528	1.15	-0.834	0.413	0.978	-4.63	ENSG00000063180
Blood CD8 T cells	8	ASCC2	17.1	0.143	-0.212	0.498	3.87	0.834	0.413	0.978	-4.63	ENSG00000100325
Blood CD8 T cells	8	ITGA4	65.1	0.128	-0.191	0.447	6.72	0.834	0.413	0.978	-4.63	ENSG00000115232
Blood CD8 T cells	8	CNPY4	6.97	-0.337	-1.18	0.502	2.47	-0.834	0.413	0.978	-4.63	ENSG00000166997
Blood CD8 T cells	8	PPP1R11	24	-0.369	-1.29	0.55	4.06	-0.834	0.413	0.978	-4.63	ENSG00000204619
Blood CD8 T cells	8	MKKS	5.4	-0.29	-1.01	0.432	2.07	-0.834	0.413	0.978	-4.63	ENSG00000125863
Blood CD8 T cells	8	ZNF350	7	0.353	-0.527	1.23	2.45	0.834	0.414	0.978	-4.63	ENSG00000256683
Blood CD8 T cells	8	SLC7A6	5.47	-0.286	-0.997	0.426	2.13	-0.834	0.414	0.978	-4.63	ENSG00000103064
Blood CD8 T cells	8	HSPD1	31.9	0.165	-0.246	0.576	5.14	0.833	0.414	0.978	-4.63	ENSG00000144381
Blood CD8 T cells	8	ABL1	1.46	-0.239	-0.835	0.357	0.856	-0.833	0.414	0.978	-4.63	ENSG00000097007
Blood CD8 T cells	8	THYN1	30	-0.374	-1.31	0.558	4.5	-0.833	0.414	0.978	-4.63	ENSG00000151500
Blood CD8 T cells	8	MBTD1	2.62	0.299	-0.448	1.05	1.11	0.832	0.414	0.978	-4.63	ENSG00000011258
Blood CD8 T cells	8	NCL	62.7	-0.11	-0.385	0.165	6.58	-0.832	0.414	0.978	-4.63	ENSG00000115053
Blood CD8 T cells	8	THAP3	7.89	0.176	-0.263	0.615	2.8	0.832	0.415	0.978	-4.63	ENSG00000041988
Blood CD8 T cells	8	MLF1	1.96	0.364	-0.545	1.27	1.19	0.832	0.415	0.978	-4.63	ENSG00000178053
Blood CD8 T cells	8	RBBP5	5.96	-0.353	-1.24	0.529	2.2	-0.832	0.415	0.978	-4.63	ENSG00000117222
Blood CD8 T cells	8	AC022706.1	18	-0.377	-1.32	0.565	3.65	-0.832	0.415	0.978	-4.63	ENSG00000267364
Blood CD8 T cells	8	INTS7	4.12	0.305	-0.457	1.07	1.85	0.831	0.415	0.978	-4.63	ENSG00000143493
Blood CD8 T cells	8	ZSCAN25	3.46	-0.284	-0.993	0.425	1.68	-0.831	0.415	0.978	-4.63	ENSG00000197037
Blood CD8 T cells	8	ELMOD3	5.51	-0.289	-1.01	0.433	2.15	-0.831	0.415	0.978	-4.63	ENSG00000115459
Blood CD8 T cells	8	PRELID2	1.06	0.183	-0.275	0.641	0.472	0.831	0.415	0.978	-4.63	ENSG00000186314
Blood CD8 T cells	8	NCBP2-AS2	31.6	0.122	-0.183	0.428	4.84	0.831	0.415	0.978	-4.63	ENSG00000270170
Blood CD8 T cells	8	MYH9	68.4	-0.114	-0.401	0.172	6.76	-0.83	0.415	0.978	-4.63	ENSG00000100345
Blood CD8 T cells	8	SLC35C1	3.77	-0.328	-1.15	0.492	1.73	-0.83	0.416	0.978	-4.63	ENSG00000181830
Blood CD8 T cells	8	PDLIM5	9.61	0.348	-0.522	1.22	2.73	0.83	0.416	0.978	-4.63	ENSG00000163110
Blood CD8 T cells	8	TNFSF8	5.18	0.339	-0.509	1.19	2.09	0.83	0.416	0.978	-4.63	ENSG00000106952
Blood CD8 T cells	8	ADAM12	0.0707	0.145	-0.218	0.508	0.101	0.83	0.416	0.978	-4.63	ENSG00000148848
Blood CD8 T cells	8	TEDC2	0.0707	0.145	-0.218	0.508	0.101	0.83	0.416	0.978	-4.63	ENSG00000162062
Blood CD8 T cells	8	SMIM14	5.42	0.326	-0.49	1.14	2.01	0.83	0.416	0.978	-4.63	ENSG00000163683
Blood CD8 T cells	8	WDR76	3.72	-0.24	-0.839	0.36	1.63	-0.83	0.416	0.978	-4.63	ENSG00000092470
Blood CD8 T cells	8	TRBV19	5.42	0.625	-0.94	2.19	3.57	0.83	0.416	0.978	-4.63	ENSG00000211746
Blood CD8 T cells	8	ZNHIT1	46.5	0.125	-0.188	0.438	5.53	0.83	0.416	0.978	-4.63	ENSG00000106400
Blood CD8 T cells	8	CRNDE	0.0471	0.0951	-0.143	0.333	0.0543	0.83	0.416	0.978	-4.63	ENSG00000245694
Blood CD8 T cells	8	ATF7IP2	22.4	-0.241	-0.844	0.363	4.09	-0.829	0.416	0.978	-4.63	ENSG00000166669
Blood CD8 T cells	8	CCDC127	5.02	-0.318	-1.12	0.479	2.05	-0.829	0.416	0.978	-4.63	ENSG00000164366
Blood CD8 T cells	8	FN3K	1.7	0.241	-0.362	0.844	0.787	0.829	0.416	0.978	-4.63	ENSG00000167363
Blood CD8 T cells	8	SNRPG	58.9	0.134	-0.202	0.469	6.33	0.829	0.416	0.978	-4.63	ENSG00000143977
Blood CD8 T cells	8	MCM3	12.1	0.204	-0.309	0.718	3.44	0.828	0.417	0.978	-4.63	ENSG00000112118
Blood CD8 T cells	8	SSR2	81.1	-0.0923	-0.324	0.139	7.27	-0.828	0.417	0.978	-4.63	ENSG00000163479
Blood CD8 T cells	8	DUSP11	15	0.116	-0.176	0.408	3.61	0.827	0.417	0.978	-4.63	ENSG00000144048
Blood CD8 T cells	8	MFAP3	1.93	0.309	-0.467	1.08	0.995	0.827	0.417	0.978	-4.63	ENSG00000037749
Blood CD8 T cells	8	ATP5PO	21.9	0.367	-0.554	1.29	3.97	0.827	0.417	0.978	-4.63	ENSG00000241837
Blood CD8 T cells	8	TIGD1	2.33	-0.279	-0.978	0.421	1.17	-0.827	0.417	0.978	-4.63	ENSG00000221944
Blood CD8 T cells	8	CTC1	6.69	-0.254	-0.891	0.384	2.43	-0.827	0.418	0.978	-4.63	ENSG00000178971
Blood CD8 T cells	8	ZNF428	39.9	-0.146	-0.514	0.221	5.16	-0.826	0.418	0.978	-4.63	ENSG00000131116
Blood CD8 T cells	8	CDYL2	0.943	0.199	-0.302	0.701	0.624	0.826	0.418	0.978	-4.63	ENSG00000166446
Blood CD8 T cells	8	RBM12B	2.69	-0.264	-0.928	0.4	1.45	-0.826	0.418	0.978	-4.63	ENSG00000183808
Blood CD8 T cells	8	MAGT1	8.62	0.342	-0.518	1.2	2.68	0.826	0.418	0.978	-4.63	ENSG00000102158
Blood CD8 T cells	8	BAG5	7.8	0.392	-0.595	1.38	2.31	0.826	0.418	0.978	-4.63	ENSG00000166170
Blood CD8 T cells	8	KIAA1671	3.11	0.301	-0.457	1.06	1.18	0.826	0.418	0.978	-4.63	ENSG00000197077
Blood CD8 T cells	8	UBXN6	5.47	0.34	-0.516	1.2	2.04	0.825	0.418	0.978	-4.63	ENSG00000167671
Blood CD8 T cells	8	DLGAP3	0.919	0.221	-0.336	0.779	0.549	0.825	0.418	0.978	-4.63	ENSG00000116544
Blood CD8 T cells	8	IFRD1	13.4	0.189	-0.287	0.666	3.48	0.825	0.418	0.978	-4.63	ENSG00000006652
Blood CD8 T cells	8	OSTM1	12.7	-0.331	-1.16	0.502	3.21	-0.825	0.418	0.978	-4.63	ENSG00000081087
Blood CD8 T cells	8	GMPPA	8.81	0.395	-0.599	1.39	2.41	0.825	0.418	0.978	-4.63	ENSG00000144591
Blood CD8 T cells	8	OAZ1	92.4	-0.0911	-0.321	0.138	8.05	-0.825	0.419	0.978	-4.63	ENSG00000104904
Blood CD8 T cells	8	POFUT2	4.34	0.341	-0.517	1.2	1.73	0.825	0.419	0.978	-4.63	ENSG00000186866
Blood CD8 T cells	8	C19orf53	63.4	0.0807	-0.123	0.284	6.37	0.825	0.419	0.978	-4.63	ENSG00000104979
Blood CD8 T cells	8	DOLPP1	3.04	0.262	-0.398	0.921	1.54	0.825	0.419	0.978	-4.63	ENSG00000167130
Blood CD8 T cells	8	ZNF576	2.12	0.295	-0.448	1.04	0.964	0.825	0.419	0.978	-4.63	ENSG00000124444
Blood CD8 T cells	8	PPM1A	10.3	0.365	-0.555	1.28	2.81	0.824	0.419	0.978	-4.63	ENSG00000100614
Blood CD8 T cells	8	ABRACL	68.4	0.109	-0.166	0.385	6.75	0.824	0.419	0.978	-4.63	ENSG00000146386
Blood CD8 T cells	8	DLGAP5	0.306	0.12	-0.182	0.421	0.209	0.824	0.419	0.978	-4.63	ENSG00000126787
Blood CD8 T cells	8	AC245140.2	0.778	0.245	-0.373	0.863	0.601	0.824	0.419	0.978	-4.63	ENSG00000280195
Blood CD8 T cells	8	H2AFV	38.7	0.241	-0.367	0.849	5.54	0.824	0.419	0.978	-4.63	ENSG00000105968
Blood CD8 T cells	8	SBDS	19.3	0.256	-0.389	0.901	3.95	0.824	0.419	0.978	-4.63	ENSG00000126524
Blood CD8 T cells	8	GOLGA8B	7.07	-0.316	-1.11	0.481	2.75	-0.824	0.419	0.978	-4.63	ENSG00000215252
Blood CD8 T cells	8	ZNF236-DT	2.1	-0.301	-1.06	0.458	1.2	-0.824	0.419	0.978	-4.63	ENSG00000264278
Blood CD8 T cells	8	MYCBP2	29	-0.167	-0.589	0.255	4.85	-0.823	0.419	0.978	-4.63	ENSG00000005810
Blood CD8 T cells	8	NARF	22.2	-0.118	-0.417	0.18	4.35	-0.823	0.419	0.978	-4.63	ENSG00000141562
Blood CD8 T cells	8	SHISA5	43.9	-0.0932	-0.328	0.142	5.54	-0.823	0.419	0.978	-4.63	ENSG00000164054
Blood CD8 T cells	8	SLC31A1	1.84	-0.266	-0.937	0.405	0.941	-0.823	0.419	0.978	-4.63	ENSG00000136868
Blood CD8 T cells	8	RPL21	98.7	-0.0921	-0.324	0.14	9.2	-0.823	0.42	0.978	-4.63	ENSG00000122026
Blood CD8 T cells	8	FGR	21.9	-0.435	-1.53	0.663	3.83	-0.823	0.42	0.978	-4.63	ENSG00000000938
Blood CD8 T cells	8	FSD1L	0.801	0.215	-0.328	0.759	0.514	0.823	0.42	0.978	-4.63	ENSG00000106701
Blood CD8 T cells	8	NEURL1	1.08	0.208	-0.317	0.732	0.503	0.823	0.42	0.978	-4.63	ENSG00000107954
Blood CD8 T cells	8	BTLA	5.51	0.366	-0.558	1.29	1.88	0.822	0.42	0.978	-4.63	ENSG00000186265
Blood CD8 T cells	8	PIGW	1.56	0.238	-0.363	0.839	0.858	0.822	0.42	0.978	-4.63	ENSG00000277161
Blood CD8 T cells	8	GPR108	21.5	-0.357	-1.26	0.546	3.93	-0.822	0.42	0.978	-4.63	ENSG00000125734
Blood CD8 T cells	8	ANAPC5	37.6	0.138	-0.211	0.486	5.08	0.822	0.42	0.978	-4.63	ENSG00000089053
Blood CD8 T cells	8	FASTKD2	5.87	-0.34	-1.2	0.52	2.05	-0.822	0.42	0.978	-4.63	ENSG00000118246
Blood CD8 T cells	8	ZBTB41	1.89	0.258	-0.394	0.909	0.982	0.822	0.42	0.978	-4.63	ENSG00000177888
Blood CD8 T cells	8	PGBD1	0.471	0.117	-0.179	0.414	0.227	0.822	0.42	0.978	-4.63	ENSG00000137338
Blood CD8 T cells	8	LPP	10.2	0.201	-0.307	0.708	2.91	0.821	0.421	0.978	-4.63	ENSG00000145012
Blood CD8 T cells	8	TM7SF3	9.31	0.363	-0.555	1.28	2.6	0.821	0.421	0.978	-4.63	ENSG00000064115
Blood CD8 T cells	8	IRF5	1.72	0.242	-0.371	0.856	1.23	0.821	0.421	0.978	-4.63	ENSG00000128604
Blood CD8 T cells	8	BTBD6	1.65	0.245	-0.375	0.865	0.742	0.821	0.421	0.978	-4.63	ENSG00000184887
Blood CD8 T cells	8	IL7	1.23	0.286	-0.438	1.01	0.592	0.821	0.421	0.978	-4.63	ENSG00000104432
Blood CD8 T cells	8	AC118553.2	0.283	-0.0961	-0.339	0.147	0.142	-0.821	0.421	0.978	-4.63	ENSG00000283761
Blood CD8 T cells	8	ZNF844	0.613	-0.13	-0.458	0.199	0.274	-0.821	0.421	0.978	-4.63	ENSG00000223547
Blood CD8 T cells	8	ZNF69	0.919	0.275	-0.421	0.972	0.847	0.821	0.421	0.978	-4.63	ENSG00000198429
Blood CD8 T cells	8	LCOR	9.35	0.26	-0.399	0.919	3.03	0.821	0.421	0.978	-4.63	ENSG00000196233
Blood CD8 T cells	8	UBR7	7.16	0.273	-0.418	0.963	2.59	0.821	0.421	0.978	-4.63	ENSG00000012963
Blood CD8 T cells	8	KEAP1	15.9	-0.319	-1.12	0.488	3.53	-0.821	0.421	0.978	-4.63	ENSG00000079999
Blood CD8 T cells	8	INPP5K	22.3	-0.129	-0.455	0.197	4.32	-0.82	0.421	0.978	-4.63	ENSG00000132376
Blood CD8 T cells	8	FGFBP2	35.2	-0.603	-2.13	0.924	5.39	-0.82	0.421	0.978	-4.63	ENSG00000137441
Blood CD8 T cells	8	EMILIN2	1.34	0.233	-0.357	0.822	0.554	0.82	0.421	0.978	-4.63	ENSG00000132205
Blood CD8 T cells	8	NHP2	40.3	0.111	-0.17	0.393	5.38	0.82	0.421	0.978	-4.63	ENSG00000145912
Blood CD8 T cells	8	BNIP1	8.67	0.282	-0.432	0.996	2.86	0.82	0.421	0.978	-4.63	ENSG00000113734
Blood CD8 T cells	8	CXXC1	12.7	-0.32	-1.13	0.492	3.24	-0.82	0.421	0.978	-4.63	ENSG00000154832
Blood CD8 T cells	8	PLK3	2.07	0.282	-0.432	0.996	1.13	0.82	0.421	0.978	-4.63	ENSG00000173846
Blood CD8 T cells	8	UBAP1	11.5	0.317	-0.486	1.12	3.2	0.819	0.422	0.978	-4.63	ENSG00000165006
Blood CD8 T cells	8	FCF1	6.08	-0.424	-1.5	0.651	2.12	-0.819	0.422	0.978	-4.63	ENSG00000119616
Blood CD8 T cells	8	PCMTD2	11.4	-0.39	-1.38	0.599	2.89	-0.819	0.422	0.978	-4.63	ENSG00000203880
Blood CD8 T cells	8	RPA3	27.4	-0.124	-0.44	0.191	4.75	-0.819	0.422	0.978	-4.63	ENSG00000106399
Blood CD8 T cells	8	TMEM126A	23	0.159	-0.245	0.563	4.16	0.819	0.422	0.978	-4.63	ENSG00000171202
Blood CD8 T cells	8	LIN9	1.01	-0.237	-0.837	0.364	0.637	-0.819	0.422	0.978	-4.63	ENSG00000183814
Blood CD8 T cells	8	MIR3142HG	1.25	-0.261	-0.924	0.402	0.604	-0.819	0.422	0.978	-4.63	ENSG00000253522
Blood CD8 T cells	8	C8orf59	59	-0.0886	-0.313	0.136	6.19	-0.818	0.422	0.978	-4.63	ENSG00000176731
Blood CD8 T cells	8	USP19	3.65	0.282	-0.434	0.999	1.7	0.818	0.422	0.978	-4.63	ENSG00000172046
Blood CD8 T cells	8	PTPRJ	8.34	0.337	-0.52	1.19	2.82	0.818	0.423	0.978	-4.63	ENSG00000149177
Blood CD8 T cells	8	AP1S1	16.9	-0.146	-0.517	0.225	3.97	-0.818	0.423	0.978	-4.63	ENSG00000106367
Blood CD8 T cells	8	H2AFJ	28	0.117	-0.18	0.414	4.83	0.817	0.423	0.978	-4.63	ENSG00000246705
Blood CD8 T cells	8	UQCC1	2.69	-0.299	-1.06	0.461	1.33	-0.817	0.423	0.978	-4.63	ENSG00000101019
Blood CD8 T cells	8	AURKA	0.825	0.235	-0.363	0.834	0.626	0.817	0.423	0.978	-4.63	ENSG00000087586
Blood CD8 T cells	8	CSNK2B	14.9	0.378	-0.583	1.34	3.53	0.817	0.423	0.978	-4.63	ENSG00000204435
Blood CD8 T cells	8	ZBTB11-AS1	1.98	-0.28	-0.993	0.432	0.967	-0.817	0.423	0.978	-4.63	ENSG00000256628
Blood CD8 T cells	8	SNTB1	2.95	0.282	-0.435	0.998	1.26	0.817	0.423	0.978	-4.63	ENSG00000172164
Blood CD8 T cells	8	MOAP1	12.9	-0.295	-1.05	0.455	3.31	-0.817	0.423	0.978	-4.63	ENSG00000165943
Blood CD8 T cells	8	SNURF	2.19	0.281	-0.434	0.996	0.87	0.817	0.423	0.978	-4.63	ENSG00000273173
Blood CD8 T cells	8	MAP7D1	9.28	-0.374	-1.33	0.578	2.77	-0.817	0.423	0.978	-4.63	ENSG00000116871
Blood CD8 T cells	8	ALPK1	0.236	0.103	-0.159	0.364	0.132	0.817	0.423	0.978	-4.63	ENSG00000073331
Blood CD8 T cells	8	MFSD1	15.3	0.308	-0.475	1.09	3.51	0.817	0.423	0.978	-4.63	ENSG00000118855
Blood CD8 T cells	8	BMPR2	1.84	-0.304	-1.08	0.469	1.09	-0.816	0.423	0.978	-4.63	ENSG00000204217
Blood CD8 T cells	8	RANBP1	30.9	0.162	-0.251	0.576	5.04	0.816	0.423	0.978	-4.63	ENSG00000099901
Blood CD8 T cells	8	DDX42	7.7	-0.178	-0.631	0.275	2.93	-0.816	0.423	0.978	-4.63	ENSG00000198231
Blood CD8 T cells	8	ZNF773	0.825	0.157	-0.242	0.556	0.4	0.816	0.423	0.978	-4.63	ENSG00000152439
Blood CD8 T cells	8	NAMPT	9.4	-0.22	-0.778	0.339	2.92	-0.816	0.423	0.978	-4.63	ENSG00000105835
Blood CD8 T cells	8	STIL	0.236	0.198	-0.306	0.701	0.192	0.816	0.424	0.978	-4.63	ENSG00000123473
Blood CD8 T cells	8	TMEM154	8.11	-0.293	-1.04	0.454	2.73	-0.816	0.424	0.978	-4.63	ENSG00000170006
Blood CD8 T cells	8	CDIPT	16.4	-0.333	-1.18	0.515	3.65	-0.816	0.424	0.978	-4.63	ENSG00000103502
Blood CD8 T cells	8	SMG5	6.46	0.342	-0.528	1.21	2.15	0.816	0.424	0.978	-4.63	ENSG00000198952
Blood CD8 T cells	8	BYSL	2.26	0.299	-0.462	1.06	1.24	0.816	0.424	0.978	-4.63	ENSG00000112578
Blood CD8 T cells	8	SRPRA	21	0.137	-0.212	0.487	4.22	0.816	0.424	0.978	-4.63	ENSG00000182934
Blood CD8 T cells	8	FBXO11	5.66	-0.361	-1.28	0.559	2.11	-0.815	0.424	0.978	-4.63	ENSG00000138081
Blood CD8 T cells	8	CRIP1	68.2	0.121	-0.187	0.429	6.65	0.815	0.424	0.978	-4.63	ENSG00000213145
Blood CD8 T cells	8	INTS13	8.81	0.405	-0.628	1.44	2.51	0.815	0.424	0.978	-4.63	ENSG00000064102
Blood CD8 T cells	8	MRPL42	19.3	0.216	-0.334	0.766	4.03	0.815	0.424	0.978	-4.63	ENSG00000198015
Blood CD8 T cells	8	SLC25A36	11.7	-0.122	-0.434	0.19	3.3	-0.815	0.424	0.978	-4.63	ENSG00000114120
Blood CD8 T cells	8	TRIP4	7.96	-0.303	-1.07	0.469	2.66	-0.815	0.424	0.978	-4.63	ENSG00000103671
Blood CD8 T cells	8	ZHX1	6.17	-0.347	-1.23	0.538	2.2	-0.815	0.424	0.978	-4.63	ENSG00000165156
Blood CD8 T cells	8	SUPT4H1	41.3	0.131	-0.203	0.464	5.4	0.814	0.424	0.978	-4.63	ENSG00000213246
Blood CD8 T cells	8	MEST	0.707	0.169	-0.263	0.601	0.37	0.814	0.424	0.978	-4.63	ENSG00000106484
Blood CD8 T cells	8	CINP	13.9	0.39	-0.606	1.39	2.99	0.814	0.425	0.978	-4.63	ENSG00000100865
Blood CD8 T cells	8	RDH11	10.3	0.284	-0.441	1.01	3.02	0.814	0.425	0.978	-4.63	ENSG00000072042
Blood CD8 T cells	8	AC037459.3	0.424	0.135	-0.21	0.48	0.244	0.814	0.425	0.978	-4.63	ENSG00000253200
Blood CD8 T cells	8	ITGA1	2.43	0.287	-0.446	1.02	0.92	0.814	0.425	0.978	-4.63	ENSG00000213949
Blood CD8 T cells	8	FAM111B	0.189	0.205	-0.319	0.729	0.25	0.814	0.425	0.978	-4.63	ENSG00000189057
Blood CD8 T cells	8	EIF4EBP3	1.77	-0.259	-0.921	0.403	0.828	-0.813	0.425	0.978	-4.63	ENSG00000243056
Blood CD8 T cells	8	KIF11	1.7	0.248	-0.386	0.882	1.06	0.813	0.425	0.978	-4.63	ENSG00000138160
Blood CD8 T cells	8	GTPBP10	8.51	0.357	-0.556	1.27	2.87	0.813	0.425	0.978	-4.63	ENSG00000105793
Blood CD8 T cells	8	ZNF529	3.49	0.313	-0.487	1.11	1.22	0.813	0.425	0.978	-4.63	ENSG00000186020
Blood CD8 T cells	8	LRRC37B	2.17	0.253	-0.394	0.901	0.91	0.813	0.425	0.978	-4.63	ENSG00000185158
Blood CD8 T cells	8	NONO	28.8	-0.383	-1.36	0.596	4.54	-0.813	0.425	0.978	-4.63	ENSG00000147140
Blood CD8 T cells	8	LGALS3	21.4	0.314	-0.489	1.12	4.79	0.813	0.425	0.978	-4.63	ENSG00000131981
Blood CD8 T cells	8	DBR1	2.8	0.277	-0.431	0.986	1.28	0.813	0.425	0.978	-4.63	ENSG00000138231
Blood CD8 T cells	8	EVA1B	0.707	0.17	-0.265	0.604	0.363	0.812	0.426	0.978	-4.63	ENSG00000142694
Blood CD8 T cells	8	LMBR1	7.33	-0.22	-0.784	0.343	2.81	-0.812	0.426	0.978	-4.63	ENSG00000105983
Blood CD8 T cells	8	CDKN1B	26.8	0.15	-0.233	0.532	4.5	0.812	0.426	0.978	-4.63	ENSG00000111276
Blood CD8 T cells	8	PDE12	5.54	-0.31	-1.1	0.483	2.17	-0.812	0.426	0.978	-4.63	ENSG00000174840
Blood CD8 T cells	8	CSTF1	9.05	-0.332	-1.18	0.517	2.63	-0.812	0.426	0.978	-4.63	ENSG00000101138
Blood CD8 T cells	8	TCTN1	1.46	-0.234	-0.832	0.364	0.661	-0.812	0.426	0.978	-4.63	ENSG00000204852
Blood CD8 T cells	8	MRPS24	22.1	0.178	-0.277	0.632	4.32	0.812	0.426	0.978	-4.63	ENSG00000062582
Blood CD8 T cells	8	MRPL43	36.6	0.156	-0.243	0.556	5.02	0.812	0.426	0.978	-4.63	ENSG00000055950
Blood CD8 T cells	8	PLPBP	18.9	-0.32	-1.14	0.5	3.88	-0.812	0.426	0.978	-4.63	ENSG00000147471
Blood CD8 T cells	8	PIMREG	0.0471	0.0928	-0.145	0.33	0.053	0.812	0.426	0.978	-4.63	ENSG00000129195
Blood CD8 T cells	8	CCSER2	21.2	-0.332	-1.18	0.517	3.95	-0.811	0.426	0.978	-4.63	ENSG00000107771
Blood CD8 T cells	8	POLR2A	18.5	0.346	-0.54	1.23	3.86	0.811	0.426	0.978	-4.63	ENSG00000181222
Blood CD8 T cells	8	MIR9-3HG	1.01	-0.205	-0.729	0.32	0.51	-0.811	0.426	0.978	-4.63	ENSG00000255571
Blood CD8 T cells	8	LSM14A	37.2	-0.125	-0.445	0.195	5.14	-0.811	0.426	0.978	-4.63	ENSG00000257103
Blood CD8 T cells	8	AURKAIP1	50.7	0.106	-0.166	0.379	5.9	0.811	0.426	0.978	-4.63	ENSG00000175756
Blood CD8 T cells	8	TIMM17A	20.1	-0.389	-1.39	0.608	3.72	-0.811	0.426	0.978	-4.63	ENSG00000134375
Blood CD8 T cells	8	DMKN	0.73	0.2	-0.312	0.711	0.442	0.811	0.426	0.978	-4.63	ENSG00000161249
Blood CD8 T cells	8	HAUS7	0.495	0.135	-0.211	0.48	0.274	0.811	0.427	0.978	-4.63	ENSG00000213397
Blood CD8 T cells	8	DLG1	5.58	-0.338	-1.21	0.529	2.09	-0.811	0.427	0.978	-4.63	ENSG00000075711
Blood CD8 T cells	8	PPP3CB	6.67	-0.375	-1.34	0.587	2.31	-0.81	0.427	0.978	-4.63	ENSG00000107758
Blood CD8 T cells	8	MRPS17	2.33	-0.273	-0.972	0.427	1.2	-0.81	0.427	0.978	-4.63	ENSG00000239789
Blood CD8 T cells	8	AEBP1	0.283	-0.192	-0.686	0.301	0.286	-0.81	0.427	0.978	-4.63	ENSG00000106624
Blood CD8 T cells	8	GTF3C1	12.3	0.295	-0.462	1.05	3.37	0.81	0.427	0.978	-4.63	ENSG00000077235
Blood CD8 T cells	8	PTGDR	13.3	-0.418	-1.49	0.655	3.38	-0.81	0.427	0.978	-4.63	ENSG00000168229
Blood CD8 T cells	8	ZNF84	7.02	-0.371	-1.32	0.581	2.4	-0.81	0.427	0.978	-4.63	ENSG00000198040
Blood CD8 T cells	8	ZNF8	1.48	0.258	-0.404	0.921	0.88	0.81	0.427	0.978	-4.63	ENSG00000278129
Blood CD8 T cells	8	TTI2	2.83	-0.315	-1.12	0.494	1.25	-0.81	0.427	0.978	-4.63	ENSG00000129696
Blood CD8 T cells	8	PARD6B	0.966	0.173	-0.271	0.617	0.434	0.809	0.427	0.978	-4.63	ENSG00000124171
Blood CD8 T cells	8	TMX2	10.5	-0.266	-0.948	0.416	2.94	-0.809	0.427	0.978	-4.63	ENSG00000213593
Blood CD8 T cells	8	AMPD2	5.07	-0.231	-0.824	0.362	2.35	-0.809	0.427	0.978	-4.63	ENSG00000116337
Blood CD8 T cells	8	GTPBP4	11.3	0.451	-0.706	1.61	2.82	0.809	0.427	0.978	-4.63	ENSG00000107937
Blood CD8 T cells	8	FAN1	0.943	0.251	-0.394	0.896	0.726	0.809	0.427	0.978	-4.63	ENSG00000198690
Blood CD8 T cells	8	SCAMP1	9.47	-0.429	-1.53	0.672	2.67	-0.809	0.427	0.978	-4.63	ENSG00000085365
Blood CD8 T cells	8	CEP112	0.189	0.0787	-0.123	0.281	0.0747	0.809	0.428	0.978	-4.63	ENSG00000154240
Blood CD8 T cells	8	COMMD2	19.6	0.15	-0.235	0.535	3.97	0.809	0.428	0.978	-4.63	ENSG00000114744
Blood CD8 T cells	8	MGST2	2.33	-0.304	-1.09	0.477	1.27	-0.809	0.428	0.978	-4.63	ENSG00000085871
Blood CD8 T cells	8	TIMM8A	3.84	-0.327	-1.17	0.514	1.42	-0.808	0.428	0.978	-4.63	ENSG00000126953
Blood CD8 T cells	8	VRK3	15.8	-0.298	-1.06	0.468	3.46	-0.808	0.428	0.978	-4.63	ENSG00000105053
Blood CD8 T cells	8	PRKCSH	19.6	-0.329	-1.17	0.516	3.86	-0.808	0.428	0.978	-4.63	ENSG00000130175
Blood CD8 T cells	8	NABP1	5.7	-0.269	-0.96	0.422	2.15	-0.808	0.428	0.978	-4.63	ENSG00000173559
Blood CD8 T cells	8	UQCRHL	6.31	0.339	-0.532	1.21	2.52	0.808	0.428	0.978	-4.63	ENSG00000233954
Blood CD8 T cells	8	GCA	2.36	-0.247	-0.883	0.388	1.24	-0.808	0.428	0.978	-4.63	ENSG00000115271
Blood CD8 T cells	8	ZNF718	2.99	0.296	-0.465	1.06	1.43	0.807	0.428	0.978	-4.63	ENSG00000250312
Blood CD8 T cells	8	JPT1	49.5	0.143	-0.225	0.511	5.95	0.807	0.428	0.978	-4.63	ENSG00000189159
Blood CD8 T cells	8	ITM2A	50.6	0.227	-0.358	0.813	6.15	0.807	0.428	0.978	-4.63	ENSG00000078596
Blood CD8 T cells	8	C17orf80	3.56	-0.283	-1.01	0.444	1.72	-0.807	0.428	0.978	-4.63	ENSG00000141219
Blood CD8 T cells	8	STAG2	23	0.228	-0.359	0.815	4.26	0.807	0.428	0.978	-4.63	ENSG00000101972
Blood CD8 T cells	8	RPL8	99.9	0.0829	-0.13	0.296	9.81	0.807	0.428	0.978	-4.63	ENSG00000161016
Blood CD8 T cells	8	NIPAL3	9.64	0.351	-0.553	1.25	2.75	0.807	0.429	0.978	-4.63	ENSG00000001461
Blood CD8 T cells	8	ASXL1	10.6	-0.207	-0.742	0.327	3.12	-0.807	0.429	0.978	-4.63	ENSG00000171456
Blood CD8 T cells	8	ACOT7	9.26	-0.317	-1.13	0.499	2.98	-0.807	0.429	0.978	-4.63	ENSG00000097021
Blood CD8 T cells	8	MED28	21.5	-0.174	-0.623	0.274	4.25	-0.807	0.429	0.978	-4.63	ENSG00000118579
Blood CD8 T cells	8	CPSF4	3.75	-0.308	-1.1	0.486	1.75	-0.807	0.429	0.978	-4.63	ENSG00000160917
Blood CD8 T cells	8	SFR1	5.28	-0.303	-1.08	0.478	1.92	-0.807	0.429	0.978	-4.63	ENSG00000156384
Blood CD8 T cells	8	AD000671.2	1.32	0.326	-0.513	1.17	0.827	0.807	0.429	0.978	-4.63	ENSG00000267120
Blood CD8 T cells	8	LINC00294	0.495	-0.177	-0.634	0.279	0.284	-0.807	0.429	0.978	-4.63	ENSG00000280798
Blood CD8 T cells	8	KCTD11	0.471	-0.212	-0.757	0.333	0.472	-0.807	0.429	0.978	-4.63	ENSG00000213859
Blood CD8 T cells	8	CYB561D2	24.7	0.212	-0.335	0.759	4.27	0.806	0.429	0.978	-4.63	ENSG00000114395
Blood CD8 T cells	8	KLHL23	0.165	-0.174	-0.623	0.275	0.205	-0.806	0.429	0.978	-4.63	ENSG00000213160
Blood CD8 T cells	8	CLEC12A	0.236	-0.177	-0.634	0.279	0.209	-0.806	0.429	0.978	-4.63	ENSG00000172322
Blood CD8 T cells	8	CYCS	42.1	0.189	-0.299	0.678	5.2	0.806	0.429	0.978	-4.63	ENSG00000172115
Blood CD8 T cells	8	KIAA0319L	7.96	0.363	-0.572	1.3	2.35	0.806	0.429	0.978	-4.63	ENSG00000142687
Blood CD8 T cells	8	ARID5A	13.8	-0.321	-1.15	0.506	3.53	-0.806	0.429	0.978	-4.63	ENSG00000196843
Blood CD8 T cells	8	LAG3	24	-0.186	-0.667	0.294	4.53	-0.806	0.429	0.978	-4.63	ENSG00000089692
Blood CD8 T cells	8	EP300	8.84	-0.401	-1.44	0.634	2.57	-0.805	0.429	0.978	-4.63	ENSG00000100393
Blood CD8 T cells	8	AL356488.3	0.306	0.296	-0.468	1.06	0.479	0.805	0.43	0.978	-4.63	ENSG00000273382
Blood CD8 T cells	8	GMIP	14.6	-0.158	-0.566	0.25	3.76	-0.805	0.43	0.978	-4.63	ENSG00000089639
Blood CD8 T cells	8	TMEM126B	19.3	0.162	-0.257	0.582	4.12	0.805	0.43	0.978	-4.63	ENSG00000171204
Blood CD8 T cells	8	TSC22D4	44.7	0.148	-0.234	0.531	5.51	0.805	0.43	0.978	-4.63	ENSG00000166925
Blood CD8 T cells	8	AGAP4	0.872	0.25	-0.395	0.894	0.577	0.805	0.43	0.978	-4.63	ENSG00000188234
Blood CD8 T cells	8	GLG1	30.2	-0.37	-1.32	0.585	4.52	-0.805	0.43	0.978	-4.63	ENSG00000090863
Blood CD8 T cells	8	WDPCP	1.32	-0.232	-0.832	0.367	0.689	-0.805	0.43	0.978	-4.63	ENSG00000143951
Blood CD8 T cells	8	FBXW11	9.33	0.207	-0.327	0.741	2.91	0.805	0.43	0.978	-4.63	ENSG00000072803
Blood CD8 T cells	8	GSEC	2.29	-0.273	-0.978	0.432	0.992	-0.805	0.43	0.978	-4.63	ENSG00000280832
Blood CD8 T cells	8	SUCLA2	13.4	0.206	-0.326	0.738	3.45	0.804	0.43	0.978	-4.63	ENSG00000136143
Blood CD8 T cells	8	ZXDB	1.04	0.32	-0.506	1.15	0.869	0.804	0.43	0.978	-4.63	ENSG00000198455
Blood CD8 T cells	8	ZFAND2A	14.6	-0.213	-0.762	0.337	3.47	-0.804	0.43	0.978	-4.63	ENSG00000178381
Blood CD8 T cells	8	ZSCAN32	2.4	-0.31	-1.11	0.492	1.24	-0.804	0.43	0.978	-4.63	ENSG00000140987
Blood CD8 T cells	8	TTC3	20.5	-0.159	-0.57	0.252	4.12	-0.804	0.43	0.978	-4.63	ENSG00000182670
Blood CD8 T cells	8	ARL16	16.1	-0.326	-1.17	0.516	3.53	-0.804	0.43	0.978	-4.63	ENSG00000214087
Blood CD8 T cells	8	SUGP2	7.7	0.377	-0.598	1.35	2.38	0.803	0.431	0.978	-4.63	ENSG00000064607
Blood CD8 T cells	8	AKT1S1	4.69	-0.342	-1.23	0.543	1.62	-0.803	0.431	0.978	-4.63	ENSG00000204673
Blood CD8 T cells	8	AL139089.1	0.495	-0.184	-0.662	0.293	0.286	-0.803	0.431	0.978	-4.63	ENSG00000273723
Blood CD8 T cells	8	CD8B2	5.73	-0.371	-1.33	0.588	1.8	-0.803	0.431	0.978	-4.63	ENSG00000254126
Blood CD8 T cells	8	DDX46	38.9	0.15	-0.238	0.538	5.32	0.803	0.431	0.978	-4.63	ENSG00000145833
Blood CD8 T cells	8	ETV7	3.91	0.403	-0.64	1.45	1.99	0.803	0.431	0.978	-4.63	ENSG00000010030
Blood CD8 T cells	8	TAF4	1.98	-0.26	-0.933	0.413	1.02	-0.803	0.431	0.978	-4.63	ENSG00000130699
Blood CD8 T cells	8	OLA1	31.7	0.149	-0.237	0.534	4.89	0.803	0.431	0.978	-4.63	ENSG00000138430
Blood CD8 T cells	8	HDAC1	42.9	-0.176	-0.63	0.279	5.43	-0.802	0.431	0.978	-4.63	ENSG00000116478
Blood CD8 T cells	8	MLYCD	0.919	0.217	-0.345	0.779	0.66	0.802	0.431	0.978	-4.63	ENSG00000103150
Blood CD8 T cells	8	ACTR1A	21.6	0.17	-0.271	0.611	4.11	0.802	0.431	0.978	-4.63	ENSG00000138107
Blood CD8 T cells	8	AL080276.2	3.06	0.292	-0.464	1.05	1.26	0.802	0.431	0.978	-4.63	ENSG00000227627
Blood CD8 T cells	8	EPB41L4A	0.566	-0.285	-1.02	0.454	0.513	-0.802	0.432	0.978	-4.63	ENSG00000129595
Blood CD8 T cells	8	SUSD4	0.165	0.108	-0.172	0.387	0.14	0.802	0.432	0.978	-4.63	ENSG00000143502
Blood CD8 T cells	8	PCIF1	22.5	0.202	-0.321	0.724	4.09	0.801	0.432	0.978	-4.63	ENSG00000100982
Blood CD8 T cells	8	MBNL1	62	-0.107	-0.385	0.17	6.3	-0.801	0.432	0.978	-4.63	ENSG00000152601
Blood CD8 T cells	8	PPM1D	3.98	0.282	-0.449	1.01	1.92	0.801	0.432	0.978	-4.63	ENSG00000170836
Blood CD8 T cells	8	SMC3	25	0.149	-0.237	0.534	4.62	0.801	0.432	0.978	-4.63	ENSG00000108055
Blood CD8 T cells	8	SMUG1	5.3	0.299	-0.477	1.07	1.93	0.801	0.432	0.978	-4.63	ENSG00000123415
Blood CD8 T cells	8	COMTD1	17.7	-0.327	-1.18	0.522	3.63	-0.801	0.432	0.978	-4.63	ENSG00000165644
Blood CD8 T cells	8	CREBL2	4.52	0.297	-0.473	1.07	2.01	0.8	0.432	0.978	-4.63	ENSG00000111269
Blood CD8 T cells	8	PPP1R15A	18.2	0.193	-0.308	0.695	4.1	0.8	0.432	0.978	-4.63	ENSG00000087074
Blood CD8 T cells	8	MORF4L2	11.1	-0.311	-1.12	0.497	3.01	-0.8	0.432	0.978	-4.63	ENSG00000123562
Blood CD8 T cells	8	CHMP1B	8.72	0.246	-0.392	0.884	2.82	0.8	0.432	0.978	-4.63	ENSG00000255112
Blood CD8 T cells	8	COPS7A	10.5	-0.288	-1.04	0.46	2.88	-0.8	0.432	0.978	-4.63	ENSG00000111652
Blood CD8 T cells	8	STARD10	2.19	-0.269	-0.966	0.429	1.08	-0.8	0.432	0.978	-4.63	ENSG00000214530
Blood CD8 T cells	8	HADH	11.6	0.275	-0.439	0.988	3.17	0.8	0.433	0.978	-4.63	ENSG00000138796
Blood CD8 T cells	8	NUDT22	26.5	0.123	-0.196	0.442	4.55	0.799	0.433	0.978	-4.63	ENSG00000149761
Blood CD8 T cells	8	CHSY1	2.12	-0.264	-0.951	0.423	0.872	-0.799	0.433	0.978	-4.63	ENSG00000131873
Blood CD8 T cells	8	NR2C2AP	5.75	0.271	-0.434	0.976	2.42	0.799	0.433	0.978	-4.63	ENSG00000184162
Blood CD8 T cells	8	PLEKHF1	20	-0.371	-1.33	0.593	3.87	-0.799	0.433	0.978	-4.63	ENSG00000166289
Blood CD8 T cells	8	BCLAF1	32.8	0.124	-0.198	0.446	4.93	0.799	0.433	0.978	-4.63	ENSG00000029363
Blood CD8 T cells	8	EIF2D	10.6	-0.273	-0.981	0.436	2.93	-0.799	0.433	0.978	-4.63	ENSG00000143486
Blood CD8 T cells	8	SERP2	0.212	-0.163	-0.586	0.26	0.205	-0.799	0.433	0.978	-4.63	ENSG00000151778
Blood CD8 T cells	8	TBCD	15.1	0.459	-0.735	1.65	3.11	0.799	0.433	0.978	-4.63	ENSG00000141556
Blood CD8 T cells	8	EPS8L1	0.683	0.185	-0.296	0.665	0.482	0.798	0.433	0.978	-4.63	ENSG00000131037
Blood CD8 T cells	8	MAP2K3	20.5	-0.127	-0.456	0.203	4.11	-0.798	0.434	0.978	-4.63	ENSG00000034152
Blood CD8 T cells	8	PXMP4	4.01	0.289	-0.464	1.04	1.76	0.798	0.434	0.978	-4.63	ENSG00000101417
Blood CD8 T cells	8	AC008957.1	0.236	-0.222	-0.798	0.355	0.214	-0.798	0.434	0.978	-4.63	ENSG00000250155
Blood CD8 T cells	8	RIBC2	0.0707	0.139	-0.224	0.502	0.0981	0.797	0.434	0.978	-4.63	ENSG00000128408
Blood CD8 T cells	8	OTULINL	9.12	-0.264	-0.953	0.424	2.84	-0.797	0.434	0.978	-4.63	ENSG00000145569
Blood CD8 T cells	8	HSPA9	24.2	-0.187	-0.673	0.3	4.41	-0.797	0.434	0.978	-4.63	ENSG00000113013
Blood CD8 T cells	8	MYBL1	6.1	-0.416	-1.5	0.668	2.13	-0.797	0.434	0.978	-4.63	ENSG00000185697
Blood CD8 T cells	8	KATNA1	11.2	0.299	-0.48	1.08	3.05	0.797	0.434	0.978	-4.63	ENSG00000186625
Blood CD8 T cells	8	RIPK2	5.25	0.261	-0.42	0.942	1.96	0.797	0.434	0.978	-4.63	ENSG00000104312
Blood CD8 T cells	8	SGPL1	3.56	-0.349	-1.26	0.56	1.28	-0.797	0.434	0.978	-4.63	ENSG00000166224
Blood CD8 T cells	8	SLC9A1	2.26	0.275	-0.442	0.993	0.874	0.797	0.434	0.978	-4.63	ENSG00000090020
Blood CD8 T cells	8	TBL1X	3.44	-0.34	-1.23	0.547	1.31	-0.797	0.434	0.978	-4.63	ENSG00000101849
Blood CD8 T cells	8	CNNM2	2.38	0.321	-0.516	1.16	1.25	0.797	0.434	0.978	-4.63	ENSG00000148842
Blood CD8 T cells	8	COL6A2	3.84	0.348	-0.56	1.26	1.56	0.797	0.434	0.978	-4.63	ENSG00000142173
Blood CD8 T cells	8	FOXRED1	5.8	0.349	-0.562	1.26	2.16	0.797	0.434	0.978	-4.63	ENSG00000110074
Blood CD8 T cells	8	CREB3	10.2	-0.271	-0.979	0.437	2.97	-0.796	0.435	0.978	-4.63	ENSG00000107175
Blood CD8 T cells	8	ZNF174	3.65	0.277	-0.446	1	1.47	0.796	0.435	0.978	-4.63	ENSG00000103343
Blood CD8 T cells	8	SEC11A	51.7	0.1	-0.161	0.362	5.91	0.796	0.435	0.978	-4.63	ENSG00000140612
Blood CD8 T cells	8	DOLK	1.32	-0.24	-0.867	0.387	0.864	-0.796	0.435	0.978	-4.63	ENSG00000175283
Blood CD8 T cells	8	BUB1B	0.236	0.108	-0.173	0.389	0.158	0.795	0.435	0.978	-4.63	ENSG00000156970
Blood CD8 T cells	8	FAM149B1	1.25	0.228	-0.367	0.822	0.639	0.795	0.435	0.978	-4.63	ENSG00000138286
Blood CD8 T cells	8	EFCAB5	0.401	0.163	-0.263	0.59	0.312	0.795	0.435	0.978	-4.63	ENSG00000176927
Blood CD8 T cells	8	NR4A3	0.589	-0.18	-0.649	0.29	0.275	-0.795	0.435	0.978	-4.63	ENSG00000119508
Blood CD8 T cells	8	DUSP5	2.59	0.372	-0.599	1.34	1.29	0.795	0.435	0.978	-4.63	ENSG00000138166
Blood CD8 T cells	8	SLF1	23.7	-0.34	-1.23	0.548	4.1	-0.795	0.435	0.978	-4.63	ENSG00000133302
Blood CD8 T cells	8	EOGT	3.61	0.298	-0.481	1.08	1.37	0.795	0.435	0.978	-4.63	ENSG00000163378
Blood CD8 T cells	8	EBAG9	11.7	0.361	-0.583	1.31	2.89	0.795	0.436	0.978	-4.63	ENSG00000147654
Blood CD8 T cells	8	COPS6	35.8	-0.385	-1.39	0.622	4.74	-0.795	0.436	0.978	-4.63	ENSG00000168090
Blood CD8 T cells	8	NSUN2	9.54	0.341	-0.551	1.23	2.65	0.794	0.436	0.978	-4.63	ENSG00000037474
Blood CD8 T cells	8	AC105020.6	1.48	-0.257	-0.93	0.415	0.8	-0.794	0.436	0.978	-4.63	ENSG00000275454
Blood CD8 T cells	8	ERI1	4.67	0.349	-0.564	1.26	1.95	0.794	0.436	0.978	-4.63	ENSG00000104626
Blood CD8 T cells	8	LRPPRC	13	-0.288	-1.04	0.466	3.27	-0.794	0.436	0.978	-4.63	ENSG00000138095
Blood CD8 T cells	8	RIOK3	21.7	-0.157	-0.567	0.253	4.16	-0.794	0.436	0.978	-4.63	ENSG00000101782
Blood CD8 T cells	8	P3H1	6.03	0.323	-0.523	1.17	2.08	0.794	0.436	0.978	-4.63	ENSG00000117385
Blood CD8 T cells	8	PELO	4.52	0.355	-0.575	1.29	1.53	0.793	0.436	0.978	-4.63	ENSG00000152684
Blood CD8 T cells	8	MEAF6	47.1	0.102	-0.165	0.368	5.54	0.793	0.436	0.978	-4.63	ENSG00000163875
Blood CD8 T cells	8	PFKL	18.9	0.229	-0.371	0.828	4.13	0.793	0.436	0.978	-4.63	ENSG00000141959
Blood CD8 T cells	8	PARL	0.778	-0.22	-0.798	0.357	0.566	-0.793	0.436	0.978	-4.63	ENSG00000175193
Blood CD8 T cells	8	DLST	12	0.358	-0.58	1.3	2.93	0.793	0.436	0.978	-4.63	ENSG00000119689
Blood CD8 T cells	8	YTHDC2	9.94	-0.364	-1.32	0.589	2.85	-0.793	0.437	0.978	-4.63	ENSG00000047188
Blood CD8 T cells	8	TRIM21	10.6	-0.173	-0.627	0.281	3.21	-0.793	0.437	0.978	-4.63	ENSG00000132109
Blood CD8 T cells	8	GPATCH11	6.81	-0.254	-0.92	0.412	2.57	-0.793	0.437	0.978	-4.63	ENSG00000152133
Blood CD8 T cells	8	PCBP2	92	0.0832	-0.135	0.301	7.96	0.792	0.437	0.978	-4.63	ENSG00000197111
Blood CD8 T cells	8	FHL2	3.11	0.328	-0.532	1.19	1.44	0.792	0.437	0.978	-4.63	ENSG00000115641
Blood CD8 T cells	8	ZNF805	0.919	0.16	-0.26	0.58	0.356	0.792	0.437	0.978	-4.63	ENSG00000204524
Blood CD8 T cells	8	AC004865.2	16.2	0.2	-0.325	0.726	3.6	0.792	0.437	0.978	-4.63	ENSG00000239636
Blood CD8 T cells	8	AMY2B	0.566	0.147	-0.239	0.533	0.302	0.791	0.438	0.978	-4.63	ENSG00000240038
Blood CD8 T cells	8	CNOT11	5.44	-0.344	-1.25	0.56	2.11	-0.791	0.438	0.978	-4.63	ENSG00000158435
Blood CD8 T cells	8	SLC9A6	3.16	0.279	-0.454	1.01	1.33	0.791	0.438	0.978	-4.63	ENSG00000198689
Blood CD8 T cells	8	SGTA	11.7	-0.195	-0.707	0.317	3.34	-0.791	0.438	0.978	-4.63	ENSG00000104969
Blood CD8 T cells	8	PKNOX1	4.95	0.369	-0.601	1.34	2.03	0.791	0.438	0.978	-4.63	ENSG00000160199
Blood CD8 T cells	8	ERVMER61-1	0.33	0.134	-0.218	0.486	0.185	0.791	0.438	0.978	-4.63	ENSG00000230426
Blood CD8 T cells	8	ARL8B	15.2	0.176	-0.286	0.637	3.62	0.791	0.438	0.978	-4.63	ENSG00000134108
Blood CD8 T cells	8	NSMCE1	33.6	0.114	-0.186	0.414	5.1	0.79	0.438	0.978	-4.63	ENSG00000169189
Blood CD8 T cells	8	DAPP1	4.45	0.286	-0.466	1.04	2.22	0.79	0.438	0.978	-4.63	ENSG00000070190
Blood CD8 T cells	8	MFSD8	6.86	0.33	-0.537	1.2	1.99	0.79	0.438	0.978	-4.63	ENSG00000164073
Blood CD8 T cells	8	CD3D	93.7	0.0932	-0.152	0.338	8.27	0.79	0.438	0.978	-4.63	ENSG00000167286
Blood CD8 T cells	8	PGRMC2	3.06	-0.263	-0.956	0.429	1.59	-0.79	0.438	0.978	-4.63	ENSG00000164040
Blood CD8 T cells	8	GFI1	3.93	0.339	-0.552	1.23	1.45	0.79	0.438	0.978	-4.63	ENSG00000162676
Blood CD8 T cells	8	FLYWCH2	13.5	-0.314	-1.14	0.512	3.12	-0.79	0.438	0.978	-4.63	ENSG00000162076
Blood CD8 T cells	8	MHENCR	14.1	0.39	-0.636	1.42	3.08	0.79	0.438	0.978	-4.63	ENSG00000232442
Blood CD8 T cells	8	CARNS1	0.66	-0.208	-0.755	0.339	0.499	-0.789	0.439	0.978	-4.63	ENSG00000172508
Blood CD8 T cells	8	CCDC25	22.6	0.139	-0.226	0.504	4.29	0.789	0.439	0.978	-4.63	ENSG00000147419
Blood CD8 T cells	8	TRAPPC2B	6.41	0.209	-0.341	0.758	2.49	0.789	0.439	0.978	-4.63	ENSG00000256060
Blood CD8 T cells	8	NCOA7	17.9	0.214	-0.35	0.779	3.84	0.789	0.439	0.978	-4.63	ENSG00000111912
Blood CD8 T cells	8	METTL17	16.5	-0.299	-1.09	0.49	3.66	-0.788	0.439	0.978	-4.63	ENSG00000165792
Blood CD8 T cells	8	MEMO1	11.5	-0.301	-1.09	0.491	3.06	-0.788	0.439	0.978	-4.63	ENSG00000162959
Blood CD8 T cells	8	AC011444.1	0.353	0.132	-0.216	0.481	0.194	0.788	0.439	0.978	-4.63	ENSG00000266983
Blood CD8 T cells	8	CCDC84	5.23	0.344	-0.563	1.25	1.9	0.788	0.439	0.978	-4.63	ENSG00000186166
Blood CD8 T cells	8	PIGN	2.83	-0.316	-1.15	0.517	1.61	-0.788	0.439	0.978	-4.63	ENSG00000197563
Blood CD8 T cells	8	CCM2	19.4	0.149	-0.243	0.54	4	0.788	0.439	0.978	-4.63	ENSG00000136280
Blood CD8 T cells	8	AL121658.1	0.825	-0.254	-0.925	0.416	0.772	-0.788	0.439	0.978	-4.63	ENSG00000272716
Blood CD8 T cells	8	AC108488.1	0.448	0.13	-0.212	0.472	0.234	0.788	0.439	0.978	-4.63	ENSG00000242282
Blood CD8 T cells	8	ZNF197	2.17	-0.272	-0.989	0.445	1.2	-0.788	0.44	0.978	-4.63	ENSG00000186448
Blood CD8 T cells	8	CWF19L2	7.63	-0.379	-1.38	0.62	2.46	-0.788	0.44	0.978	-4.63	ENSG00000152404
Blood CD8 T cells	8	SGSM3	5.14	0.382	-0.625	1.39	1.98	0.788	0.44	0.978	-4.63	ENSG00000100359
Blood CD8 T cells	8	P4HTM	9.4	-0.264	-0.96	0.432	2.94	-0.787	0.44	0.978	-4.63	ENSG00000178467
Blood CD8 T cells	8	EXOC2	10.6	0.333	-0.546	1.21	2.8	0.787	0.44	0.978	-4.63	ENSG00000112685
Blood CD8 T cells	8	OAZ3	0.0943	0.0747	-0.122	0.272	0.0427	0.787	0.44	0.978	-4.63	ENSG00000143450
Blood CD8 T cells	8	GNL1	14.7	-0.292	-1.06	0.479	3.51	-0.787	0.44	0.978	-4.63	ENSG00000204590
Blood CD8 T cells	8	AC020911.2	2.33	0.295	-0.484	1.07	1.04	0.787	0.44	0.978	-4.63	ENSG00000267275
Blood CD8 T cells	8	EZH2	10.8	0.311	-0.51	1.13	3.18	0.787	0.44	0.978	-4.63	ENSG00000106462
Blood CD8 T cells	8	WDR46	12.7	-0.313	-1.14	0.513	3.23	-0.786	0.44	0.978	-4.63	ENSG00000227057
Blood CD8 T cells	8	HLCS	1.63	0.333	-0.547	1.21	0.884	0.786	0.44	0.978	-4.63	ENSG00000159267
Blood CD8 T cells	8	SESTD1	0.707	-0.232	-0.844	0.38	0.545	-0.786	0.44	0.978	-4.63	ENSG00000187231
Blood CD8 T cells	8	GFM2	3.7	0.281	-0.462	1.02	1.81	0.786	0.44	0.978	-4.63	ENSG00000164347
Blood CD8 T cells	8	AC020916.1	0.495	-0.176	-0.639	0.288	0.348	-0.786	0.44	0.978	-4.63	ENSG00000267519
Blood CD8 T cells	8	ZNF675	4.67	0.322	-0.529	1.17	1.78	0.786	0.441	0.978	-4.63	ENSG00000197372
Blood CD8 T cells	8	TM9SF1	6.39	-0.251	-0.916	0.413	2.45	-0.786	0.441	0.978	-4.63	ENSG00000100926
Blood CD8 T cells	8	CA6	0.0943	0.0692	-0.114	0.252	0.0396	0.786	0.441	0.978	-4.63	ENSG00000131686
Blood CD8 T cells	8	RAB31	0.424	-0.206	-0.752	0.339	0.381	-0.785	0.441	0.978	-4.63	ENSG00000168461
Blood CD8 T cells	8	HJURP	0.0471	0.188	-0.309	0.685	0.126	0.785	0.441	0.978	-4.63	ENSG00000123485
Blood CD8 T cells	8	EIF3H	70.7	0.0837	-0.138	0.305	6.93	0.785	0.441	0.978	-4.63	ENSG00000147677
Blood CD8 T cells	8	AIDA	14.8	0.261	-0.429	0.951	3.47	0.785	0.441	0.978	-4.63	ENSG00000186063
Blood CD8 T cells	8	DGKH	2.76	-0.336	-1.22	0.553	1.3	-0.785	0.441	0.978	-4.63	ENSG00000102780
Blood CD8 T cells	8	LMAN1	29	-0.116	-0.425	0.192	4.75	-0.785	0.441	0.978	-4.63	ENSG00000074695
Blood CD8 T cells	8	MIF4GD	20.8	-0.422	-1.54	0.696	3.7	-0.784	0.441	0.978	-4.63	ENSG00000125457
Blood CD8 T cells	8	ELMOD2	6.08	0.261	-0.431	0.953	2.35	0.784	0.442	0.978	-4.63	ENSG00000179387
Blood CD8 T cells	8	GSTM4	5.75	0.322	-0.532	1.18	2.02	0.784	0.442	0.978	-4.63	ENSG00000168765
Blood CD8 T cells	8	NFATC1	5.56	0.262	-0.433	0.957	2.47	0.784	0.442	0.978	-4.63	ENSG00000131196
Blood CD8 T cells	8	SLC35E2A	5.14	0.308	-0.508	1.12	1.91	0.784	0.442	0.978	-4.63	ENSG00000215790
Blood CD8 T cells	8	CTPS2	0.801	-0.187	-0.682	0.309	0.507	-0.784	0.442	0.978	-4.63	ENSG00000047230
Blood CD8 T cells	8	PVT1	9.17	0.299	-0.494	1.09	2.77	0.784	0.442	0.978	-4.63	ENSG00000249859
Blood CD8 T cells	8	KLHL36	7.92	0.19	-0.314	0.693	2.76	0.784	0.442	0.978	-4.63	ENSG00000135686
Blood CD8 T cells	8	TKT	38.8	0.147	-0.243	0.537	5.31	0.783	0.442	0.978	-4.63	ENSG00000163931
Blood CD8 T cells	8	NBPF9	1.39	-0.245	-0.896	0.405	0.94	-0.783	0.442	0.978	-4.63	ENSG00000269713
Blood CD8 T cells	8	MARCH3	0.707	0.18	-0.297	0.657	0.417	0.783	0.442	0.978	-4.63	ENSG00000173926
Blood CD8 T cells	8	AP1S2	22.3	0.138	-0.228	0.504	4.21	0.783	0.442	0.978	-4.63	ENSG00000182287
Blood CD8 T cells	8	PACSIN1	0.825	-0.216	-0.791	0.358	0.593	-0.783	0.442	0.978	-4.63	ENSG00000124507
Blood CD8 T cells	8	FYN	47.2	-0.138	-0.505	0.229	5.7	-0.782	0.443	0.978	-4.63	ENSG00000010810
Blood CD8 T cells	8	C20orf204	1.34	0.345	-0.572	1.26	1.07	0.782	0.443	0.978	-4.63	ENSG00000196421
Blood CD8 T cells	8	SLC20A1	14	-0.291	-1.06	0.482	3.33	-0.782	0.443	0.978	-4.63	ENSG00000144136
Blood CD8 T cells	8	TMEM167B	9.26	-0.382	-1.4	0.633	2.61	-0.782	0.443	0.978	-4.63	ENSG00000215717
Blood CD8 T cells	8	CYB5B	22.6	0.128	-0.211	0.467	4.3	0.782	0.443	0.978	-4.63	ENSG00000103018
Blood CD8 T cells	8	BMP2K	1.01	-0.215	-0.787	0.356	0.669	-0.782	0.443	0.978	-4.63	ENSG00000138756
Blood CD8 T cells	8	PLCG2	5.49	0.379	-0.629	1.39	1.5	0.782	0.443	0.978	-4.63	ENSG00000197943
Blood CD8 T cells	8	RAB7A	43.5	-0.108	-0.396	0.18	5.52	-0.782	0.443	0.978	-4.63	ENSG00000075785
Blood CD8 T cells	8	ARFIP2	9.71	-0.272	-0.996	0.451	2.86	-0.782	0.443	0.978	-4.63	ENSG00000132254
Blood CD8 T cells	8	GBP3	11.4	0.244	-0.404	0.891	3.06	0.782	0.443	0.978	-4.63	ENSG00000117226
Blood CD8 T cells	8	CAMK1D	2.5	-0.336	-1.23	0.558	1.28	-0.781	0.443	0.978	-4.63	ENSG00000183049
Blood CD8 T cells	8	SLC9A8	6.36	0.339	-0.561	1.24	2.35	0.781	0.443	0.978	-4.63	ENSG00000197818
Blood CD8 T cells	8	RNASEH2B	38.6	0.11	-0.183	0.404	5.3	0.781	0.443	0.978	-4.63	ENSG00000136104
Blood CD8 T cells	8	UBXN10-AS1	2.71	-0.339	-1.24	0.563	1.23	-0.781	0.443	0.978	-4.63	ENSG00000225986
Blood CD8 T cells	8	SLFN13	3.32	0.314	-0.521	1.15	1.45	0.781	0.443	0.978	-4.63	ENSG00000154760
Blood CD8 T cells	8	SYNJ2	4.67	-0.339	-1.24	0.564	2.04	-0.781	0.443	0.978	-4.63	ENSG00000078269
Blood CD8 T cells	8	UBE2D2	69.7	-0.103	-0.377	0.171	6.75	-0.78	0.444	0.978	-4.63	ENSG00000131508
Blood CD8 T cells	8	RASSF7	20.2	0.127	-0.211	0.465	4.05	0.78	0.444	0.978	-4.63	ENSG00000099849
Blood CD8 T cells	8	MIB2	21.9	-0.372	-1.36	0.619	4.02	-0.78	0.444	0.978	-4.63	ENSG00000197530
Blood CD8 T cells	8	LZTR1	3.23	0.305	-0.508	1.12	1.37	0.78	0.444	0.978	-4.63	ENSG00000099949
Blood CD8 T cells	8	SRR	1.77	-0.284	-1.04	0.473	1.02	-0.78	0.444	0.978	-4.63	ENSG00000167720
Blood CD8 T cells	8	ADPRM	3.46	0.319	-0.532	1.17	1.57	0.78	0.444	0.978	-4.63	ENSG00000170222
Blood CD8 T cells	8	KRCC1	19.6	-0.324	-1.19	0.54	3.82	-0.779	0.444	0.978	-4.63	ENSG00000172086
Blood CD8 T cells	8	HBP1	15.6	-0.321	-1.17	0.534	3.59	-0.779	0.444	0.978	-4.63	ENSG00000105856
Blood CD8 T cells	8	C6orf47	6.53	-0.237	-0.868	0.395	2.49	-0.779	0.444	0.978	-4.63	ENSG00000204439
Blood CD8 T cells	8	MIEF2	1.67	0.247	-0.412	0.906	0.799	0.779	0.444	0.978	-4.63	ENSG00000177427
Blood CD8 T cells	8	CLHC1	0.825	0.228	-0.381	0.838	0.544	0.779	0.444	0.978	-4.63	ENSG00000162994
Blood CD8 T cells	8	SH3PXD2A	0.707	-0.278	-1.02	0.463	0.585	-0.779	0.445	0.978	-4.63	ENSG00000107957
Blood CD8 T cells	8	MAML1	2.8	0.279	-0.466	1.02	1.05	0.779	0.445	0.978	-4.63	ENSG00000161021
Blood CD8 T cells	8	TREX1	1.18	0.22	-0.366	0.806	0.718	0.779	0.445	0.978	-4.63	ENSG00000213689
Blood CD8 T cells	8	AC073389.1	0.707	0.315	-0.525	1.16	0.695	0.779	0.445	0.978	-4.63	ENSG00000268584
Blood CD8 T cells	8	LTB4R	2.07	0.285	-0.475	1.04	1.09	0.779	0.445	0.978	-4.63	ENSG00000213903
Blood CD8 T cells	8	CNOT6L	21.4	-0.115	-0.422	0.192	4.24	-0.778	0.445	0.978	-4.63	ENSG00000138767
Blood CD8 T cells	8	RAB18	25.5	-0.335	-1.23	0.558	4.23	-0.778	0.445	0.978	-4.63	ENSG00000099246
Blood CD8 T cells	8	HPS6	5.04	0.34	-0.568	1.25	1.71	0.778	0.445	0.978	-4.63	ENSG00000166189
Blood CD8 T cells	8	MCOLN2	12	0.372	-0.622	1.37	3.01	0.778	0.445	0.978	-4.63	ENSG00000153898
Blood CD8 T cells	8	GBE1	2.95	-0.326	-1.2	0.545	1.17	-0.778	0.445	0.978	-4.63	ENSG00000114480
Blood CD8 T cells	8	ARMCX1	0.0943	-0.143	-0.527	0.24	0.121	-0.778	0.445	0.978	-4.63	ENSG00000126947
Blood CD8 T cells	8	MGST3	37.3	-0.188	-0.69	0.314	5.29	-0.778	0.445	0.978	-4.63	ENSG00000143198
Blood CD8 T cells	8	OXSM	2.66	-0.282	-1.04	0.472	1.34	-0.778	0.445	0.978	-4.63	ENSG00000151093
Blood CD8 T cells	8	APOO	4.19	-0.256	-0.941	0.428	1.7	-0.778	0.445	0.978	-4.63	ENSG00000184831
Blood CD8 T cells	8	MOB1B	2.21	0.246	-0.411	0.904	1.09	0.778	0.445	0.978	-4.63	ENSG00000173542
Blood CD8 T cells	8	FKBP1A	61.9	0.116	-0.194	0.425	6.41	0.778	0.445	0.978	-4.63	ENSG00000088832
Blood CD8 T cells	8	HCCS	5.42	-0.323	-1.19	0.541	2.01	-0.777	0.445	0.978	-4.63	ENSG00000004961
Blood CD8 T cells	8	PACS1	9.59	0.321	-0.537	1.18	2.94	0.777	0.445	0.978	-4.63	ENSG00000175115
Blood CD8 T cells	8	TRPM2	0.778	-0.255	-0.936	0.426	0.554	-0.777	0.446	0.978	-4.63	ENSG00000142185
Blood CD8 T cells	8	ZNF45	2	0.261	-0.437	0.959	0.857	0.777	0.446	0.978	-4.63	ENSG00000124459
Blood CD8 T cells	8	SCML4	28.7	-0.356	-1.31	0.595	4.48	-0.777	0.446	0.978	-4.63	ENSG00000146285
Blood CD8 T cells	8	IL10RB	11.2	-0.278	-1.02	0.465	3.03	-0.777	0.446	0.978	-4.63	ENSG00000243646
Blood CD8 T cells	8	SH2B1	10	0.274	-0.458	1.01	2.76	0.777	0.446	0.978	-4.63	ENSG00000178188
Blood CD8 T cells	8	ACSL6	4.97	0.36	-0.602	1.32	1.72	0.777	0.446	0.978	-4.63	ENSG00000164398
Blood CD8 T cells	8	AFF3	0.401	0.149	-0.25	0.548	0.234	0.777	0.446	0.978	-4.63	ENSG00000144218
Blood CD8 T cells	8	CRTAM	9.87	-0.426	-1.57	0.714	2.72	-0.776	0.446	0.978	-4.63	ENSG00000109943
Blood CD8 T cells	8	RAB2B	4.38	0.343	-0.575	1.26	1.45	0.776	0.446	0.978	-4.63	ENSG00000129472
Blood CD8 T cells	8	GPR18	4.64	0.362	-0.607	1.33	1.59	0.776	0.446	0.978	-4.63	ENSG00000125245
Blood CD8 T cells	8	TBP	9.1	-0.261	-0.961	0.438	2.81	-0.776	0.446	0.978	-4.63	ENSG00000112592
Blood CD8 T cells	8	AF117829.1	0.448	-0.114	-0.419	0.191	0.181	-0.776	0.446	0.978	-4.63	ENSG00000251136
Blood CD8 T cells	8	EMC8	12.9	-0.306	-1.13	0.514	3.4	-0.776	0.446	0.978	-4.63	ENSG00000131148
Blood CD8 T cells	8	PPFIA1	3.13	0.363	-0.609	1.34	1.37	0.776	0.446	0.978	-4.63	ENSG00000131626
Blood CD8 T cells	8	AC091814.1	0.283	0.104	-0.174	0.382	0.154	0.776	0.446	0.978	-4.63	ENSG00000255882
Blood CD8 T cells	8	TRIAP1	13.9	-0.293	-1.08	0.492	3.34	-0.775	0.447	0.978	-4.63	ENSG00000170855
Blood CD8 T cells	8	PRRG4	0.471	0.167	-0.28	0.613	0.33	0.775	0.447	0.978	-4.63	ENSG00000135378
Blood CD8 T cells	8	HELZ2	6.27	-0.307	-1.13	0.516	2.28	-0.775	0.447	0.978	-4.63	ENSG00000130589
Blood CD8 T cells	8	GNB4	0.66	-0.179	-0.659	0.301	0.354	-0.775	0.447	0.978	-4.63	ENSG00000114450
Blood CD8 T cells	8	NUP188	3.61	0.311	-0.523	1.14	1.69	0.775	0.447	0.978	-4.63	ENSG00000095319
Blood CD8 T cells	8	AC093323.1	3.23	-0.366	-1.35	0.615	1.67	-0.775	0.447	0.978	-4.63	ENSG00000170846
Blood CD8 T cells	8	SEL1L	11.2	0.28	-0.47	1.03	3.14	0.774	0.447	0.978	-4.63	ENSG00000071537
Blood CD8 T cells	8	AHCTF1	6.62	-0.268	-0.988	0.451	2.79	-0.774	0.447	0.978	-4.63	ENSG00000153207
Blood CD8 T cells	8	AC008083.2	4.9	-0.329	-1.21	0.554	2.01	-0.774	0.447	0.978	-4.63	ENSG00000258181
Blood CD8 T cells	8	INPP5F	2.24	0.266	-0.447	0.978	1.21	0.774	0.447	0.978	-4.63	ENSG00000198825
Blood CD8 T cells	8	AL117336.3	0.589	0.131	-0.22	0.482	0.3	0.774	0.447	0.978	-4.63	ENSG00000271335
Blood CD8 T cells	8	SLC35B4	3.84	0.313	-0.526	1.15	1.24	0.774	0.447	0.978	-4.63	ENSG00000205060
Blood CD8 T cells	8	IFITM1	96	-0.133	-0.489	0.224	9.15	-0.774	0.447	0.978	-4.63	ENSG00000185885
Blood CD8 T cells	8	ANTXR2	6.97	-0.292	-1.07	0.491	3.04	-0.774	0.447	0.978	-4.63	ENSG00000163297
Blood CD8 T cells	8	EDC4	5.87	0.254	-0.428	0.936	2.35	0.773	0.448	0.978	-4.63	ENSG00000038358
Blood CD8 T cells	8	SLC38A6	4.57	-0.285	-1.05	0.481	1.86	-0.773	0.448	0.978	-4.63	ENSG00000139974
Blood CD8 T cells	8	AK9	3.2	0.316	-0.533	1.16	1.32	0.773	0.448	0.978	-4.63	ENSG00000155085
Blood CD8 T cells	8	YWHAZ	90.3	0.0846	-0.143	0.312	7.77	0.773	0.448	0.978	-4.63	ENSG00000164924
Blood CD8 T cells	8	NAA40	5.25	-0.297	-1.1	0.502	2.13	-0.773	0.448	0.978	-4.63	ENSG00000110583
Blood CD8 T cells	8	USP4	15.2	0.165	-0.278	0.607	3.66	0.773	0.448	0.978	-4.63	ENSG00000114316
Blood CD8 T cells	8	HLA-DMB	9.24	0.33	-0.557	1.22	2.55	0.773	0.448	0.978	-4.63	ENSG00000242574
Blood CD8 T cells	8	PECR	8.62	-0.297	-1.09	0.501	2.68	-0.772	0.448	0.978	-4.63	ENSG00000115425
Blood CD8 T cells	8	SEC61A2	1.3	0.213	-0.36	0.786	0.736	0.772	0.448	0.978	-4.63	ENSG00000065665
Blood CD8 T cells	8	CALM1	96.2	0.0854	-0.144	0.315	8.8	0.772	0.449	0.978	-4.63	ENSG00000198668
Blood CD8 T cells	8	MORC2	3.28	0.274	-0.463	1.01	1.59	0.772	0.449	0.978	-4.63	ENSG00000133422
Blood CD8 T cells	8	EMC7	27.4	-0.344	-1.27	0.582	4.33	-0.772	0.449	0.978	-4.63	ENSG00000134153
Blood CD8 T cells	8	PREB	16.1	0.124	-0.21	0.459	3.85	0.772	0.449	0.978	-4.63	ENSG00000138073
Blood CD8 T cells	8	PHLDA1	2.29	0.392	-0.664	1.45	1.32	0.772	0.449	0.978	-4.63	ENSG00000139289
Blood CD8 T cells	8	POLD1	2.73	0.299	-0.507	1.11	1.17	0.772	0.449	0.978	-4.63	ENSG00000062822
Blood CD8 T cells	8	C19orf73	1.39	-0.222	-0.819	0.376	0.741	-0.771	0.449	0.978	-4.63	ENSG00000221916
Blood CD8 T cells	8	DIAPH2	4.45	-0.329	-1.22	0.558	2.16	-0.771	0.449	0.978	-4.63	ENSG00000147202
Blood CD8 T cells	8	MMAB	5.73	-0.319	-1.18	0.54	1.86	-0.771	0.449	0.978	-4.63	ENSG00000139428
Blood CD8 T cells	8	AC239868.2	0.801	0.136	-0.231	0.503	0.344	0.771	0.449	0.978	-4.63	ENSG00000264207
Blood CD8 T cells	8	COMMD5	15.1	-0.301	-1.11	0.51	3.64	-0.771	0.449	0.978	-4.63	ENSG00000170619
Blood CD8 T cells	8	CANT1	6.81	-0.333	-1.23	0.564	2.26	-0.771	0.449	0.978	-4.63	ENSG00000171302
Blood CD8 T cells	8	PKD2	1.27	-0.216	-0.798	0.366	0.699	-0.771	0.449	0.978	-4.63	ENSG00000118762
Blood CD8 T cells	8	ZW10	3.28	0.3	-0.509	1.11	1.46	0.771	0.449	0.978	-4.63	ENSG00000086827
Blood CD8 T cells	8	NFKBIB	14.5	-0.153	-0.565	0.259	3.65	-0.77	0.449	0.978	-4.63	ENSG00000104825
Blood CD8 T cells	8	COA7	0.895	-0.23	-0.85	0.39	0.578	-0.77	0.45	0.978	-4.63	ENSG00000162377
Blood CD8 T cells	8	DNAJC10	10.6	-0.273	-1.01	0.463	2.94	-0.77	0.45	0.978	-4.63	ENSG00000077232
Blood CD8 T cells	8	BLVRA	16.6	0.164	-0.279	0.608	4.05	0.77	0.45	0.978	-4.63	ENSG00000106605
Blood CD8 T cells	8	NEIL2	3.25	0.296	-0.504	1.1	1.54	0.769	0.45	0.978	-4.63	ENSG00000154328
Blood CD8 T cells	8	RNF130	2.29	-0.306	-1.13	0.52	1.27	-0.769	0.45	0.978	-4.63	ENSG00000113269
Blood CD8 T cells	8	HDGFL2	5.51	-0.259	-0.958	0.44	2.31	-0.769	0.45	0.978	-4.63	ENSG00000167674
Blood CD8 T cells	8	LPAR5	3.16	-0.328	-1.21	0.557	1.58	-0.769	0.45	0.978	-4.63	ENSG00000184574
Blood CD8 T cells	8	TYSND1	5.91	0.336	-0.571	1.24	2.16	0.769	0.45	0.978	-4.63	ENSG00000156521
Blood CD8 T cells	8	USP11	12.8	-0.27	-1	0.46	3.25	-0.769	0.451	0.978	-4.63	ENSG00000102226
Blood CD8 T cells	8	TM9SF3	9.21	-0.26	-0.964	0.443	2.84	-0.768	0.451	0.978	-4.63	ENSG00000077147
Blood CD8 T cells	8	ZNF431	8.44	-0.165	-0.612	0.281	2.9	-0.768	0.451	0.978	-4.63	ENSG00000196705
Blood CD8 T cells	8	SLC25A51	6.22	0.346	-0.589	1.28	2.34	0.768	0.451	0.978	-4.63	ENSG00000122696
Blood CD8 T cells	8	RRP7A	19.3	-0.345	-1.28	0.587	3.78	-0.768	0.451	0.978	-4.63	ENSG00000189306
Blood CD8 T cells	8	SGF29	15.9	-0.29	-1.08	0.495	3.59	-0.768	0.451	0.978	-4.63	ENSG00000176476
Blood CD8 T cells	8	ZNF717	1.15	0.245	-0.418	0.909	0.836	0.768	0.451	0.978	-4.63	ENSG00000227124
Blood CD8 T cells	8	C3orf67	0.353	-0.171	-0.633	0.291	0.331	-0.768	0.451	0.978	-4.63	ENSG00000163689
Blood CD8 T cells	8	PRMT9	6.79	-0.361	-1.34	0.618	2.11	-0.767	0.451	0.978	-4.63	ENSG00000164169
Blood CD8 T cells	8	AIM2	5.28	0.274	-0.469	1.02	2.09	0.767	0.452	0.978	-4.63	ENSG00000163568
Blood CD8 T cells	8	PRSS22	0.118	0.0818	-0.14	0.303	0.0468	0.767	0.452	0.978	-4.63	ENSG00000005001
Blood CD8 T cells	8	TPM1	2.76	-0.322	-1.2	0.551	1.28	-0.767	0.452	0.978	-4.63	ENSG00000140416
Blood CD8 T cells	8	AC130324.2	0.0707	-0.0648	-0.241	0.111	0.0278	-0.766	0.452	0.978	-4.63	ENSG00000265334
Blood CD8 T cells	8	FHL3	3.16	-0.344	-1.28	0.589	1.4	-0.766	0.452	0.978	-4.63	ENSG00000183386
Blood CD8 T cells	8	SELPLG	47.8	0.11	-0.188	0.408	5.85	0.766	0.452	0.978	-4.63	ENSG00000110876
Blood CD8 T cells	8	ATP5MG	95.9	0.0694	-0.119	0.258	8.49	0.765	0.452	0.978	-4.63	ENSG00000167283
Blood CD8 T cells	8	BAZ2B	5	-0.302	-1.12	0.517	1.91	-0.765	0.452	0.978	-4.63	ENSG00000123636
Blood CD8 T cells	8	LRRC8C-DT	2.05	-0.284	-1.06	0.487	0.998	-0.765	0.452	0.978	-4.63	ENSG00000231999
Blood CD8 T cells	8	NFKBIE	1.27	-0.285	-1.06	0.488	0.799	-0.765	0.452	0.978	-4.63	ENSG00000146232
Blood CD8 T cells	8	CHRNB1	7.28	0.353	-0.604	1.31	2.31	0.765	0.452	0.978	-4.63	ENSG00000170175
Blood CD8 T cells	8	CAST	45	-0.12	-0.445	0.206	5.67	-0.765	0.453	0.978	-4.63	ENSG00000153113
Blood CD8 T cells	8	ANXA4	17.5	0.165	-0.283	0.613	4.08	0.765	0.453	0.978	-4.63	ENSG00000196975
Blood CD8 T cells	8	SHQ1	4.26	-0.333	-1.24	0.572	1.65	-0.765	0.453	0.978	-4.63	ENSG00000144736
Blood CD8 T cells	8	SHMT1	4.85	0.254	-0.436	0.943	2.01	0.765	0.453	0.978	-4.63	ENSG00000176974
Blood CD8 T cells	8	MTRF1	4.97	0.365	-0.626	1.35	1.97	0.765	0.453	0.978	-4.63	ENSG00000120662
Blood CD8 T cells	8	YTHDF3-AS1	1.15	0.205	-0.352	0.761	0.634	0.765	0.453	0.978	-4.63	ENSG00000270673
Blood CD8 T cells	8	FAM66B	0.683	-0.2	-0.743	0.343	0.451	-0.765	0.453	0.978	-4.63	ENSG00000215374
Blood CD8 T cells	8	STAP2	0.895	-0.241	-0.896	0.414	0.557	-0.764	0.453	0.978	-4.63	ENSG00000178078
Blood CD8 T cells	8	ZBTB26	1.01	0.205	-0.353	0.764	0.618	0.764	0.453	0.978	-4.63	ENSG00000171448
Blood CD8 T cells	8	AP2A2	8.2	-0.22	-0.819	0.379	2.82	-0.764	0.453	0.978	-4.63	ENSG00000183020
Blood CD8 T cells	8	RASGRP1	19	-0.324	-1.21	0.557	3.76	-0.764	0.453	0.978	-4.63	ENSG00000172575
Blood CD8 T cells	8	HGH1	1.81	-0.337	-1.25	0.579	1.25	-0.764	0.453	0.978	-4.63	ENSG00000235173
Blood CD8 T cells	8	ZNF816-ZNF321P	0.872	0.186	-0.32	0.692	0.422	0.764	0.453	0.978	-4.63	ENSG00000221874
Blood CD8 T cells	8	TSEN15	24.4	-0.132	-0.49	0.226	4.41	-0.764	0.453	0.978	-4.63	ENSG00000198860
Blood CD8 T cells	8	ARF5	67.2	0.113	-0.194	0.42	6.59	0.764	0.453	0.978	-4.63	ENSG00000004059
Blood CD8 T cells	8	ALKBH4	7.61	0.438	-0.754	1.63	2.1	0.764	0.453	0.978	-4.63	ENSG00000160993
Blood CD8 T cells	8	TRIP11	15.1	-0.314	-1.17	0.541	3.47	-0.763	0.454	0.978	-4.63	ENSG00000100815
Blood CD8 T cells	8	FAHD2A	8.91	0.303	-0.521	1.13	2.56	0.763	0.454	0.978	-4.63	ENSG00000115042
Blood CD8 T cells	8	ARPC4	24.5	-0.17	-0.634	0.293	4.38	-0.763	0.454	0.978	-4.63	ENSG00000241553
Blood CD8 T cells	8	FLNB	1.93	-0.255	-0.948	0.439	1.21	-0.763	0.454	0.978	-4.63	ENSG00000136068
Blood CD8 T cells	8	LTK	0.189	0.103	-0.178	0.385	0.136	0.763	0.454	0.978	-4.63	ENSG00000062524
Blood CD8 T cells	8	AC007773.1	0.471	-0.164	-0.611	0.283	0.323	-0.763	0.454	0.978	-4.63	ENSG00000267213
Blood CD8 T cells	8	CRNKL1	9.5	0.317	-0.546	1.18	2.75	0.763	0.454	0.978	-4.63	ENSG00000101343
Blood CD8 T cells	8	NPM3	2.87	-0.266	-0.992	0.46	1.41	-0.762	0.454	0.978	-4.63	ENSG00000107833
Blood CD8 T cells	8	MARCH6	11.9	-0.167	-0.621	0.288	3.28	-0.762	0.454	0.978	-4.63	ENSG00000145495
Blood CD8 T cells	8	ATF4	17.8	0.32	-0.553	1.19	3.85	0.762	0.454	0.978	-4.63	ENSG00000128272
Blood CD8 T cells	8	ARF3	15	0.204	-0.352	0.76	3.71	0.762	0.454	0.978	-4.63	ENSG00000134287
Blood CD8 T cells	8	CEBPD	1.48	-0.287	-1.07	0.496	1.09	-0.762	0.454	0.978	-4.63	ENSG00000221869
Blood CD8 T cells	8	CDK1	1.01	0.286	-0.493	1.06	0.588	0.762	0.454	0.978	-4.63	ENSG00000170312
Blood CD8 T cells	8	LSM3	33.4	-0.361	-1.35	0.624	4.77	-0.762	0.454	0.978	-4.63	ENSG00000170860
Blood CD8 T cells	8	OBSCN	0.73	0.179	-0.308	0.665	0.441	0.762	0.454	0.978	-4.63	ENSG00000154358
Blood CD8 T cells	8	AL139246.5	6.57	-0.374	-1.39	0.645	2.31	-0.762	0.454	0.978	-4.63	ENSG00000272449
Blood CD8 T cells	8	HIRA	1.77	-0.247	-0.921	0.427	0.82	-0.762	0.454	0.978	-4.63	ENSG00000100084
Blood CD8 T cells	8	OAS2	14.8	0.371	-0.642	1.38	3.2	0.762	0.455	0.978	-4.63	ENSG00000111335
Blood CD8 T cells	8	CREBRF	13	-0.123	-0.457	0.212	3.4	-0.762	0.455	0.978	-4.63	ENSG00000164463
Blood CD8 T cells	8	GNGT2	6.43	0.353	-0.61	1.31	2.02	0.761	0.455	0.978	-4.63	ENSG00000167083
Blood CD8 T cells	8	MORC4	0.754	-0.241	-0.899	0.417	0.571	-0.761	0.455	0.978	-4.63	ENSG00000133131
Blood CD8 T cells	8	TAZ	15.2	0.127	-0.22	0.474	3.83	0.761	0.455	0.978	-4.63	ENSG00000102125
Blood CD8 T cells	8	PTBP3	30.1	0.141	-0.244	0.526	4.82	0.761	0.455	0.978	-4.63	ENSG00000119314
Blood CD8 T cells	8	KLRC2	3.37	0.341	-0.59	1.27	1.73	0.76	0.455	0.978	-4.63	ENSG00000205809
Blood CD8 T cells	8	AIFM2	1.48	0.213	-0.369	0.795	0.645	0.76	0.455	0.978	-4.63	ENSG00000042286
Blood CD8 T cells	8	TRAV6	2.92	-0.413	-1.54	0.715	1.53	-0.76	0.455	0.978	-4.63	ENSG00000211780
Blood CD8 T cells	8	HIST2H2AB	1.53	-0.274	-1.02	0.475	0.838	-0.76	0.455	0.978	-4.63	ENSG00000184270
Blood CD8 T cells	8	GEMIN7	17.1	-0.294	-1.1	0.51	3.62	-0.76	0.456	0.978	-4.63	ENSG00000142252
Blood CD8 T cells	8	TENT2	14.3	0.328	-0.568	1.22	3.28	0.76	0.456	0.978	-4.63	ENSG00000164329
Blood CD8 T cells	8	SLC25A33	1.51	0.247	-0.428	0.923	0.708	0.76	0.456	0.978	-4.63	ENSG00000171612
Blood CD8 T cells	8	LINC01410	1.27	0.209	-0.363	0.781	0.581	0.76	0.456	0.978	-4.63	ENSG00000238113
Blood CD8 T cells	8	MTG1	15.9	0.377	-0.654	1.41	3.27	0.76	0.456	0.978	-4.63	ENSG00000148824
Blood CD8 T cells	8	HS2ST1	3.84	-0.337	-1.26	0.585	1.88	-0.76	0.456	0.978	-4.63	ENSG00000153936
Blood CD8 T cells	8	CDC37	60.3	0.0816	-0.142	0.305	6.2	0.759	0.456	0.978	-4.63	ENSG00000105401
Blood CD8 T cells	8	FSIP1	0.401	0.275	-0.477	1.03	0.351	0.759	0.456	0.978	-4.63	ENSG00000150667
Blood CD8 T cells	8	CAMK4	34.2	-0.103	-0.385	0.179	5.06	-0.759	0.456	0.978	-4.63	ENSG00000152495
Blood CD8 T cells	8	PHPT1	33.8	0.148	-0.258	0.555	4.94	0.759	0.456	0.978	-4.63	ENSG00000054148
Blood CD8 T cells	8	CISD1	18.1	0.19	-0.33	0.709	3.79	0.759	0.456	0.978	-4.63	ENSG00000122873
Blood CD8 T cells	8	TAP1	61.8	0.132	-0.229	0.493	6.38	0.759	0.456	0.978	-4.63	ENSG00000168394
Blood CD8 T cells	8	LRRC40	4.78	0.268	-0.466	1	1.79	0.759	0.456	0.978	-4.63	ENSG00000066557
Blood CD8 T cells	8	ABHD15	2.38	0.311	-0.541	1.16	1.18	0.759	0.456	0.978	-4.63	ENSG00000168792
Blood CD8 T cells	8	ZNF595	1.06	-0.225	-0.841	0.391	0.54	-0.758	0.456	0.978	-4.63	ENSG00000272602
Blood CD8 T cells	8	SIVA1	34.2	0.107	-0.186	0.401	5.04	0.758	0.456	0.978	-4.63	ENSG00000184990
Blood CD8 T cells	8	UBQLN1	14.8	-0.288	-1.08	0.501	3.35	-0.758	0.457	0.978	-4.63	ENSG00000135018
Blood CD8 T cells	8	ZNF75D	3.23	0.312	-0.543	1.17	1.61	0.758	0.457	0.978	-4.64	ENSG00000186376
Blood CD8 T cells	8	GNA12	1.15	-0.226	-0.845	0.393	0.724	-0.758	0.457	0.978	-4.64	ENSG00000146535
Blood CD8 T cells	8	CHST11	9.68	0.369	-0.642	1.38	2.82	0.758	0.457	0.978	-4.64	ENSG00000171310
Blood CD8 T cells	8	CXCR4	34.9	-0.309	-1.15	0.537	4.86	-0.758	0.457	0.978	-4.64	ENSG00000121966
Blood CD8 T cells	8	SEC61G	73.4	0.128	-0.223	0.48	6.73	0.758	0.457	0.978	-4.64	ENSG00000132432
Blood CD8 T cells	8	ISCU	45	-0.108	-0.404	0.188	5.55	-0.758	0.457	0.978	-4.64	ENSG00000136003
Blood CD8 T cells	8	RBFOX1	0.377	-0.22	-0.825	0.384	0.413	-0.758	0.457	0.978	-4.64	ENSG00000078328
Blood CD8 T cells	8	STX12	12.7	-0.157	-0.589	0.274	3.41	-0.757	0.457	0.978	-4.64	ENSG00000117758
Blood CD8 T cells	8	DHFR	3.86	-0.358	-1.34	0.625	1.89	-0.757	0.457	0.978	-4.64	ENSG00000228716
Blood CD8 T cells	8	CRYL1	8.18	-0.272	-1.02	0.474	2.91	-0.757	0.457	0.978	-4.64	ENSG00000165475
Blood CD8 T cells	8	LLGL2	4.17	-0.3	-1.12	0.524	1.93	-0.757	0.457	0.978	-4.64	ENSG00000073350
Blood CD8 T cells	8	BIRC5	2.14	0.295	-0.515	1.11	0.958	0.757	0.457	0.978	-4.64	ENSG00000089685
Blood CD8 T cells	8	NGDN	17.1	-0.31	-1.16	0.542	3.56	-0.757	0.458	0.978	-4.64	ENSG00000129460
Blood CD8 T cells	8	SPAST	5.63	0.334	-0.583	1.25	1.87	0.756	0.458	0.978	-4.64	ENSG00000021574
Blood CD8 T cells	8	DDIT3	6.2	0.321	-0.562	1.2	1.78	0.756	0.458	0.978	-4.64	ENSG00000175197
Blood CD8 T cells	8	CHIC1	2.9	-0.282	-1.06	0.493	1.25	-0.756	0.458	0.978	-4.64	ENSG00000204116
Blood CD8 T cells	8	TERF2	2.71	0.291	-0.508	1.09	1.57	0.756	0.458	0.978	-4.64	ENSG00000132604
Blood CD8 T cells	8	FAM221A	1.77	-0.262	-0.981	0.458	0.889	-0.756	0.458	0.978	-4.64	ENSG00000188732
Blood CD8 T cells	8	CCSAP	0.754	-0.173	-0.649	0.303	0.34	-0.756	0.458	0.978	-4.64	ENSG00000154429
Blood CD8 T cells	8	CYB561D2	4.92	-0.31	-1.16	0.542	1.93	-0.756	0.458	0.978	-4.64	ENSG00000271858
Blood CD8 T cells	8	WAC	19.9	0.153	-0.269	0.576	4.13	0.755	0.458	0.978	-4.64	ENSG00000095787
Blood CD8 T cells	8	FDPS	25.9	-0.143	-0.535	0.25	4.61	-0.755	0.458	0.978	-4.64	ENSG00000160752
Blood CD8 T cells	8	HSPA14	1.98	-0.264	-0.989	0.462	1.18	-0.755	0.458	0.978	-4.64	ENSG00000284024
Blood CD8 T cells	8	SMCHD1	48.5	-0.109	-0.408	0.19	5.75	-0.755	0.459	0.978	-4.64	ENSG00000101596
Blood CD8 T cells	8	NCOA4	27.7	0.345	-0.604	1.29	4.29	0.755	0.459	0.978	-4.64	ENSG00000266412
Blood CD8 T cells	8	MAL	6.5	0.409	-0.716	1.53	3.07	0.754	0.459	0.978	-4.64	ENSG00000172005
Blood CD8 T cells	8	FAM53B	8.88	0.219	-0.383	0.821	2.93	0.754	0.459	0.978	-4.64	ENSG00000189319
Blood CD8 T cells	8	MANEA	3.56	0.294	-0.515	1.1	1.51	0.754	0.459	0.978	-4.64	ENSG00000172469
Blood CD8 T cells	8	RBM7	6.46	0.305	-0.535	1.14	2.41	0.754	0.459	0.978	-4.64	ENSG00000076053
Blood CD8 T cells	8	RBCK1	41.6	-0.0918	-0.345	0.161	5.51	-0.754	0.459	0.978	-4.64	ENSG00000125826
Blood CD8 T cells	8	WNT7A	0.0943	0.0653	-0.115	0.245	0.0373	0.754	0.459	0.978	-4.64	ENSG00000154764
Blood CD8 T cells	8	INTS2	2.62	-0.271	-1.02	0.476	1.33	-0.754	0.459	0.978	-4.64	ENSG00000108506
Blood CD8 T cells	8	MIA2	13.1	-0.288	-1.08	0.506	3.35	-0.754	0.459	0.978	-4.64	ENSG00000150527
Blood CD8 T cells	8	HEMK1	5.94	0.267	-0.469	1	2.56	0.754	0.459	0.978	-4.64	ENSG00000114735
Blood CD8 T cells	8	ZNF792	2.17	-0.235	-0.885	0.414	0.999	-0.753	0.459	0.978	-4.64	ENSG00000180884
Blood CD8 T cells	8	MTMR6	7.26	-0.333	-1.25	0.586	2.3	-0.753	0.46	0.978	-4.64	ENSG00000139505
Blood CD8 T cells	8	NOP14	7.56	-0.32	-1.2	0.563	2.54	-0.753	0.46	0.978	-4.64	ENSG00000087269
Blood CD8 T cells	8	ERO1B	6.5	0.354	-0.622	1.33	2.3	0.753	0.46	0.978	-4.64	ENSG00000086619
Blood CD8 T cells	8	CWC27	13.6	-0.297	-1.12	0.522	3.27	-0.753	0.46	0.978	-4.64	ENSG00000153015
Blood CD8 T cells	8	AAAS	8.62	-0.266	-0.999	0.468	2.69	-0.753	0.46	0.978	-4.64	ENSG00000094914
Blood CD8 T cells	8	ARL1	12.9	0.187	-0.329	0.702	3.32	0.752	0.46	0.978	-4.64	ENSG00000120805
Blood CD8 T cells	8	SMAD7	1.32	-0.221	-0.83	0.389	0.775	-0.752	0.46	0.978	-4.64	ENSG00000101665
Blood CD8 T cells	8	GBA	7.96	-0.291	-1.09	0.512	2.73	-0.752	0.46	0.978	-4.64	ENSG00000177628
Blood CD8 T cells	8	AZIN1-AS1	1.7	0.211	-0.372	0.795	0.869	0.752	0.46	0.978	-4.64	ENSG00000253320
Blood CD8 T cells	8	SRSF2	56.6	0.132	-0.233	0.497	6.09	0.752	0.46	0.978	-4.64	ENSG00000161547
Blood CD8 T cells	8	TMEM87A	18.5	-0.129	-0.487	0.228	3.97	-0.752	0.46	0.978	-4.64	ENSG00000103978
Blood CD8 T cells	8	DCUN1D5	19.9	0.152	-0.267	0.571	4.06	0.752	0.46	0.978	-4.64	ENSG00000137692
Blood CD8 T cells	8	ANKAR	5.98	-0.282	-1.06	0.498	2.19	-0.752	0.46	0.978	-4.64	ENSG00000151687
Blood CD8 T cells	8	PXMP2	1.18	0.277	-0.489	1.04	0.84	0.752	0.46	0.978	-4.64	ENSG00000176894
Blood CD8 T cells	8	IQSEC1	8.77	-0.238	-0.897	0.42	2.7	-0.751	0.461	0.978	-4.64	ENSG00000144711
Blood CD8 T cells	8	CLN6	2.97	0.269	-0.475	1.01	1.17	0.751	0.461	0.978	-4.64	ENSG00000128973
Blood CD8 T cells	8	TMEM187	3.93	0.321	-0.568	1.21	1.7	0.751	0.461	0.978	-4.64	ENSG00000177854
Blood CD8 T cells	8	METTL26	46.9	0.129	-0.227	0.485	5.38	0.751	0.461	0.978	-4.64	ENSG00000130731
Blood CD8 T cells	8	EMC1	4.34	0.3	-0.531	1.13	1.56	0.751	0.461	0.978	-4.64	ENSG00000127463
Blood CD8 T cells	8	GNLY	40.2	-0.352	-1.33	0.622	8.53	-0.751	0.461	0.978	-4.64	ENSG00000115523
Blood CD8 T cells	8	VAMP5	43.9	-0.155	-0.584	0.274	5.49	-0.751	0.461	0.978	-4.64	ENSG00000168899
Blood CD8 T cells	8	OIP5	0.613	0.142	-0.25	0.533	0.34	0.751	0.461	0.978	-4.64	ENSG00000104147
Blood CD8 T cells	8	CHRM3-AS2	3.44	0.322	-0.569	1.21	1.48	0.751	0.461	0.978	-4.64	ENSG00000233355
Blood CD8 T cells	8	CEP152	1.72	0.233	-0.413	0.879	0.99	0.75	0.461	0.978	-4.64	ENSG00000103995
Blood CD8 T cells	8	BOK	0.165	-0.212	-0.798	0.375	0.231	-0.75	0.461	0.978	-4.64	ENSG00000176720
Blood CD8 T cells	8	SLC35G1	1.51	0.241	-0.427	0.91	0.926	0.75	0.461	0.978	-4.64	ENSG00000176273
Blood CD8 T cells	8	AC074044.1	0.283	0.096	-0.17	0.362	0.149	0.75	0.461	0.978	-4.64	ENSG00000272844
Blood CD8 T cells	8	PTBP2	3.09	-0.261	-0.983	0.461	1.48	-0.75	0.461	0.978	-4.64	ENSG00000117569
Blood CD8 T cells	8	YIPF4	22.9	-0.33	-1.24	0.584	3.96	-0.75	0.461	0.978	-4.64	ENSG00000119820
Blood CD8 T cells	8	AC092329.3	0.966	0.158	-0.279	0.594	0.458	0.749	0.462	0.978	-4.64	ENSG00000283201
Blood CD8 T cells	8	ZBED1	4.92	0.343	-0.608	1.29	1.78	0.749	0.462	0.978	-4.64	ENSG00000214717
Blood CD8 T cells	8	GGCX	5.89	-0.301	-1.14	0.534	2.38	-0.749	0.462	0.978	-4.64	ENSG00000115486
Blood CD8 T cells	8	ZNF223	0.165	0.105	-0.187	0.398	0.138	0.749	0.462	0.978	-4.64	ENSG00000178386
Blood CD8 T cells	8	ACADSB	4.08	0.308	-0.546	1.16	1.67	0.749	0.462	0.978	-4.64	ENSG00000196177
Blood CD8 T cells	8	ZNF724	0.542	0.182	-0.323	0.688	0.366	0.749	0.462	0.978	-4.64	ENSG00000196081
Blood CD8 T cells	8	RPLP2	99.6	0.0715	-0.127	0.27	9.63	0.749	0.462	0.978	-4.64	ENSG00000177600
Blood CD8 T cells	8	TMPPE	0.236	0.0952	-0.169	0.359	0.148	0.749	0.462	0.978	-4.64	ENSG00000188167
Blood CD8 T cells	8	ZNF783	1.74	0.212	-0.377	0.801	0.609	0.749	0.462	0.978	-4.64	ENSG00000204946
Blood CD8 T cells	8	WDR24	2.76	0.255	-0.453	0.963	1.27	0.749	0.462	0.978	-4.64	ENSG00000127580
Blood CD8 T cells	8	TCTN2	0.542	-0.23	-0.867	0.408	0.383	-0.748	0.462	0.978	-4.64	ENSG00000168778
Blood CD8 T cells	8	COQ3	2.31	0.255	-0.453	0.962	1.09	0.748	0.463	0.978	-4.64	ENSG00000132423
Blood CD8 T cells	8	RELA	12.8	0.161	-0.286	0.609	3.46	0.748	0.463	0.978	-4.64	ENSG00000173039
Blood CD8 T cells	8	HIST2H2BE	0.613	-0.167	-0.631	0.297	0.351	-0.748	0.463	0.978	-4.64	ENSG00000184678
Blood CD8 T cells	8	PAWR	0.165	0.11	-0.196	0.416	0.139	0.748	0.463	0.978	-4.64	ENSG00000177425
Blood CD8 T cells	8	ZC3H6	7.47	0.343	-0.61	1.3	2.34	0.748	0.463	0.978	-4.64	ENSG00000188177
Blood CD8 T cells	8	ANXA7	30.8	0.145	-0.258	0.548	4.85	0.748	0.463	0.978	-4.64	ENSG00000138279
Blood CD8 T cells	8	PDLIM7	2.52	-0.332	-1.26	0.591	1.46	-0.747	0.463	0.978	-4.64	ENSG00000196923
Blood CD8 T cells	8	NDE1	13.8	0.36	-0.641	1.36	3.15	0.747	0.463	0.978	-4.64	ENSG00000072864
Blood CD8 T cells	8	IDE	5.21	0.3	-0.534	1.13	2.19	0.747	0.463	0.978	-4.64	ENSG00000119912
Blood CD8 T cells	8	AC016727.1	2.21	0.27	-0.48	1.02	0.97	0.747	0.463	0.978	-4.64	ENSG00000270820
Blood CD8 T cells	8	SRSF6	13.5	-0.276	-1.04	0.491	3.41	-0.747	0.463	0.978	-4.64	ENSG00000124193
Blood CD8 T cells	8	TMTC3	1.25	-0.229	-0.867	0.408	0.787	-0.747	0.463	0.978	-4.64	ENSG00000139324
Blood CD8 T cells	8	USP7	9.33	0.186	-0.33	0.702	2.89	0.747	0.463	0.978	-4.64	ENSG00000187555
Blood CD8 T cells	8	LGALS3BP	5.82	0.376	-0.67	1.42	2.01	0.747	0.463	0.978	-4.64	ENSG00000108679
Blood CD8 T cells	8	MAP2K7	9.85	0.223	-0.397	0.842	3.02	0.746	0.464	0.978	-4.64	ENSG00000076984
Blood CD8 T cells	8	DERA	9.54	-0.262	-0.992	0.468	2.95	-0.746	0.464	0.978	-4.64	ENSG00000023697
Blood CD8 T cells	8	SNRNP48	7.09	0.372	-0.664	1.41	2.2	0.746	0.464	0.978	-4.64	ENSG00000168566
Blood CD8 T cells	8	EXOC5	9.73	0.285	-0.508	1.08	2.87	0.746	0.464	0.978	-4.64	ENSG00000070367
Blood CD8 T cells	8	SSBP4	13.3	0.275	-0.491	1.04	3.3	0.745	0.464	0.978	-4.64	ENSG00000130511
Blood CD8 T cells	8	DHRS11	0.377	0.139	-0.249	0.528	0.228	0.745	0.464	0.978	-4.64	ENSG00000278535
Blood CD8 T cells	8	ZCCHC10	12	-0.268	-1.02	0.479	3.02	-0.745	0.464	0.978	-4.64	ENSG00000155329
Blood CD8 T cells	8	NCKAP5L	0.613	0.141	-0.252	0.534	0.318	0.745	0.464	0.978	-4.64	ENSG00000167566
Blood CD8 T cells	8	MRPL41	49.2	0.105	-0.188	0.399	5.82	0.745	0.464	0.978	-4.64	ENSG00000182154
Blood CD8 T cells	8	PCMTD1	16.7	-0.309	-1.17	0.552	3.71	-0.745	0.464	0.978	-4.64	ENSG00000168300
Blood CD8 T cells	8	INPP4A	8.86	-0.336	-1.27	0.601	2.81	-0.745	0.465	0.978	-4.64	ENSG00000040933
Blood CD8 T cells	8	AP1S3	0.566	-0.164	-0.623	0.294	0.38	-0.745	0.465	0.978	-4.64	ENSG00000152056
Blood CD8 T cells	8	PCCA	2.92	0.35	-0.626	1.33	1.37	0.744	0.465	0.978	-4.64	ENSG00000175198
Blood CD8 T cells	8	GTSE1-DT	0.189	0.0811	-0.145	0.307	0.0939	0.744	0.465	0.978	-4.64	ENSG00000277232
Blood CD8 T cells	8	GBA2	3.58	0.241	-0.432	0.914	1.62	0.744	0.465	0.978	-4.64	ENSG00000070610
Blood CD8 T cells	8	AFAP1	0.943	0.238	-0.426	0.901	0.769	0.744	0.465	0.978	-4.64	ENSG00000196526
Blood CD8 T cells	8	STK10	32.7	-0.121	-0.458	0.217	4.96	-0.744	0.465	0.978	-4.64	ENSG00000072786
Blood CD8 T cells	8	RANBP3	9.57	0.317	-0.568	1.2	2.65	0.744	0.465	0.978	-4.64	ENSG00000031823
Blood CD8 T cells	8	TMED9	43	-0.16	-0.607	0.287	5.37	-0.744	0.465	0.978	-4.64	ENSG00000184840
Blood CD8 T cells	8	SEC24C	10.7	-0.302	-1.14	0.541	3.12	-0.744	0.465	0.978	-4.64	ENSG00000176986
Blood CD8 T cells	8	SEC22B	18.8	-0.139	-0.527	0.249	3.98	-0.743	0.465	0.978	-4.64	ENSG00000265808
Blood CD8 T cells	8	RNF44	14.8	0.19	-0.341	0.721	3.42	0.743	0.465	0.978	-4.64	ENSG00000146083
Blood CD8 T cells	8	ZC3H14	7.75	0.364	-0.653	1.38	2.5	0.743	0.465	0.978	-4.64	ENSG00000100722
Blood CD8 T cells	8	SYNE3	4.78	-0.197	-0.748	0.354	2.36	-0.743	0.466	0.978	-4.64	ENSG00000176438
Blood CD8 T cells	8	TMEM9B	36.6	0.148	-0.265	0.561	5.12	0.743	0.466	0.978	-4.64	ENSG00000175348
Blood CD8 T cells	8	KPNB1	32.4	0.172	-0.31	0.655	4.87	0.743	0.466	0.978	-4.64	ENSG00000108424
Blood CD8 T cells	8	BZW1	45.9	0.157	-0.283	0.597	5.56	0.743	0.466	0.978	-4.64	ENSG00000082153
Blood CD8 T cells	8	MRE11	8.06	0.341	-0.613	1.3	2.24	0.743	0.466	0.978	-4.64	ENSG00000020922
Blood CD8 T cells	8	FRAT1	0.872	0.294	-0.527	1.11	0.7	0.743	0.466	0.978	-4.64	ENSG00000165879
Blood CD8 T cells	8	TAX1BP3	4.74	-0.272	-1.03	0.488	1.82	-0.743	0.466	0.978	-4.64	ENSG00000213977
Blood CD8 T cells	8	FAM86C1	1.77	0.222	-0.399	0.843	0.808	0.742	0.466	0.978	-4.64	ENSG00000158483
Blood CD8 T cells	8	MBTPS1	10.3	0.264	-0.475	1	3.12	0.742	0.466	0.978	-4.64	ENSG00000140943
Blood CD8 T cells	8	TFB2M	7.96	0.283	-0.509	1.08	2.39	0.742	0.466	0.978	-4.64	ENSG00000162851
Blood CD8 T cells	8	JOSD2	27	0.143	-0.257	0.542	4.55	0.742	0.466	0.978	-4.64	ENSG00000161677
Blood CD8 T cells	8	ATP6V1E2	1.27	-0.205	-0.778	0.368	0.601	-0.742	0.466	0.978	-4.64	ENSG00000250565
Blood CD8 T cells	8	PUS1	4.34	0.33	-0.594	1.25	1.86	0.742	0.466	0.978	-4.64	ENSG00000177192
Blood CD8 T cells	8	COQ9	9	0.301	-0.542	1.14	2.6	0.742	0.466	0.978	-4.64	ENSG00000088682
Blood CD8 T cells	8	RIN1	0.189	-0.147	-0.557	0.264	0.176	-0.742	0.466	0.978	-4.64	ENSG00000174791
Blood CD8 T cells	8	ERICH1	24.4	-0.322	-1.22	0.579	4.07	-0.742	0.466	0.978	-4.64	ENSG00000104714
Blood CD8 T cells	8	AC018816.1	1.46	-0.343	-1.3	0.617	1.14	-0.741	0.466	0.978	-4.64	ENSG00000235978
Blood CD8 T cells	8	LACTB2-AS1	0.966	0.154	-0.278	0.586	0.417	0.741	0.467	0.978	-4.64	ENSG00000246366
Blood CD8 T cells	8	ADAMTS6	1.51	-0.247	-0.939	0.445	0.772	-0.741	0.467	0.978	-4.64	ENSG00000049192
Blood CD8 T cells	8	NUDT8	1.23	0.251	-0.452	0.954	0.784	0.741	0.467	0.978	-4.64	ENSG00000167799
Blood CD8 T cells	8	PPP2R5C	63.1	0.116	-0.209	0.44	6.38	0.741	0.467	0.978	-4.64	ENSG00000078304
Blood CD8 T cells	8	CCL20	0.118	0.21	-0.378	0.797	0.179	0.741	0.467	0.978	-4.64	ENSG00000115009
Blood CD8 T cells	8	EIF1B	32.3	-0.125	-0.476	0.226	4.77	-0.741	0.467	0.978	-4.64	ENSG00000114784
Blood CD8 T cells	8	ZNF776	0.73	-0.18	-0.686	0.325	0.414	-0.741	0.467	0.978	-4.64	ENSG00000152443
Blood CD8 T cells	8	ZNF559	1.89	0.234	-0.422	0.89	1	0.741	0.467	0.978	-4.64	ENSG00000188321
Blood CD8 T cells	8	HAUS1	16.7	0.166	-0.3	0.632	3.78	0.741	0.467	0.978	-4.64	ENSG00000152240
Blood CD8 T cells	8	AL139352.1	1.51	-0.259	-0.985	0.467	0.808	-0.74	0.467	0.978	-4.64	ENSG00000132832
Blood CD8 T cells	8	HIST1H3H	5.56	0.292	-0.528	1.11	2.25	0.74	0.467	0.978	-4.64	ENSG00000278828
Blood CD8 T cells	8	IVD	9.66	0.254	-0.458	0.966	2.98	0.74	0.467	0.978	-4.64	ENSG00000128928
Blood CD8 T cells	8	EXOC3	7.3	-0.248	-0.944	0.448	2.69	-0.74	0.467	0.978	-4.64	ENSG00000180104
Blood CD8 T cells	8	DOCK11	12.3	-0.27	-1.03	0.488	3.13	-0.74	0.467	0.978	-4.64	ENSG00000147251
Blood CD8 T cells	8	RPIA	23.8	-0.124	-0.471	0.223	4.27	-0.74	0.467	0.978	-4.64	ENSG00000153574
Blood CD8 T cells	8	PRRG3	0.825	-0.265	-1.01	0.479	0.715	-0.74	0.467	0.978	-4.64	ENSG00000130032
Blood CD8 T cells	8	C5orf51	7.07	-0.261	-0.992	0.471	2.57	-0.74	0.467	0.978	-4.64	ENSG00000205765
Blood CD8 T cells	8	PPIE	20.3	-0.308	-1.17	0.556	3.98	-0.74	0.467	0.978	-4.64	ENSG00000084072
Blood CD8 T cells	8	IPO5	8.72	-0.306	-1.16	0.553	2.65	-0.739	0.468	0.978	-4.64	ENSG00000065150
Blood CD8 T cells	8	VARS	3.86	-0.271	-1.03	0.49	1.76	-0.739	0.468	0.978	-4.64	ENSG00000204394
Blood CD8 T cells	8	MED12	5.02	-0.271	-1.03	0.49	1.97	-0.739	0.468	0.978	-4.64	ENSG00000184634
Blood CD8 T cells	8	OSGIN2	1.53	-0.297	-1.13	0.537	0.904	-0.739	0.468	0.978	-4.64	ENSG00000164823
Blood CD8 T cells	8	ZEB1	6.79	0.171	-0.309	0.651	2.77	0.739	0.468	0.978	-4.64	ENSG00000148516
Blood CD8 T cells	8	ZNF638	22.5	-0.309	-1.18	0.56	4.06	-0.739	0.468	0.978	-4.64	ENSG00000075292
Blood CD8 T cells	8	NME3	24.8	-0.338	-1.29	0.612	4.35	-0.739	0.468	0.978	-4.64	ENSG00000103024
Blood CD8 T cells	8	PCGF6	7.02	-0.353	-1.34	0.639	2.42	-0.739	0.468	0.978	-4.64	ENSG00000156374
Blood CD8 T cells	8	MRPL14	31.7	-0.355	-1.35	0.643	4.65	-0.738	0.468	0.978	-4.64	ENSG00000180992
Blood CD8 T cells	8	PIP5K1C	3.39	-0.338	-1.29	0.613	1.59	-0.738	0.468	0.978	-4.64	ENSG00000186111
Blood CD8 T cells	8	TTF2	3.32	0.298	-0.54	1.14	1.6	0.738	0.468	0.978	-4.64	ENSG00000116830
Blood CD8 T cells	8	SH3D19	1.13	0.162	-0.295	0.619	0.398	0.738	0.469	0.978	-4.64	ENSG00000109686
Blood CD8 T cells	8	HNRNPA1P48	2.33	0.239	-0.434	0.912	1.06	0.738	0.469	0.978	-4.64	ENSG00000224578
Blood CD8 T cells	8	NEK6	1.51	-0.243	-0.926	0.441	0.891	-0.738	0.469	0.978	-4.64	ENSG00000119408
Blood CD8 T cells	8	TP53BP1	5	-0.281	-1.07	0.51	1.95	-0.737	0.469	0.978	-4.64	ENSG00000067369
Blood CD8 T cells	8	ZNF181	2.47	0.254	-0.461	0.968	0.99	0.737	0.469	0.978	-4.64	ENSG00000197841
Blood CD8 T cells	8	GIMAP4	73.8	-0.122	-0.465	0.221	7.1	-0.737	0.469	0.978	-4.64	ENSG00000133574
Blood CD8 T cells	8	KDM4B	2.9	-0.267	-1.02	0.486	1.57	-0.737	0.469	0.978	-4.64	ENSG00000127663
Blood CD8 T cells	8	ZNF707	1.51	-0.224	-0.855	0.407	0.887	-0.737	0.469	0.978	-4.64	ENSG00000181135
Blood CD8 T cells	8	TPGS1	7.38	-0.557	-2.13	1.01	2.7	-0.737	0.469	0.978	-4.64	ENSG00000141933
Blood CD8 T cells	8	COPS4	16.4	-0.272	-1.04	0.495	3.47	-0.737	0.469	0.978	-4.64	ENSG00000138663
Blood CD8 T cells	8	PKN3	0.495	0.149	-0.271	0.57	0.292	0.737	0.469	0.978	-4.64	ENSG00000160447
Blood CD8 T cells	8	TIMMDC1	18	0.164	-0.298	0.626	3.97	0.737	0.469	0.978	-4.64	ENSG00000113845
Blood CD8 T cells	8	CYP20A1	11.4	-0.263	-1	0.478	3.06	-0.737	0.469	0.978	-4.64	ENSG00000119004
Blood CD8 T cells	8	PRNP	15.7	-0.34	-1.3	0.619	3.64	-0.737	0.469	0.978	-4.64	ENSG00000171867
Blood CD8 T cells	8	FAM214B	2.36	0.253	-0.46	0.965	1.56	0.736	0.469	0.978	-4.64	ENSG00000005238
Blood CD8 T cells	8	ATP6V1F	55.3	0.0957	-0.174	0.366	6.07	0.736	0.469	0.978	-4.64	ENSG00000128524
Blood CD8 T cells	8	MTF1	3.04	-0.333	-1.27	0.606	1.32	-0.736	0.47	0.978	-4.64	ENSG00000188786
Blood CD8 T cells	8	BDH2	9.92	0.266	-0.484	1.02	3.03	0.736	0.47	0.978	-4.64	ENSG00000164039
Blood CD8 T cells	8	PRRT3	1.04	-0.244	-0.934	0.445	0.679	-0.736	0.47	0.978	-4.64	ENSG00000163704
Blood CD8 T cells	8	SYNE1	32.9	-0.184	-0.705	0.336	4.89	-0.736	0.47	0.978	-4.64	ENSG00000131018
Blood CD8 T cells	8	ZSWIM6	1.37	0.206	-0.375	0.787	0.756	0.736	0.47	0.978	-4.64	ENSG00000130449
Blood CD8 T cells	8	AC005076.1	0.212	0.0961	-0.175	0.368	0.139	0.735	0.47	0.978	-4.64	ENSG00000224046
Blood CD8 T cells	8	SCAMP3	18.9	-0.116	-0.443	0.211	4.13	-0.735	0.47	0.978	-4.64	ENSG00000116521
Blood CD8 T cells	8	AC004816.1	0.165	0.0981	-0.179	0.375	0.134	0.735	0.47	0.978	-4.64	ENSG00000259153
Blood CD8 T cells	8	IL1RAP	1.2	0.193	-0.352	0.738	0.572	0.735	0.47	0.978	-4.64	ENSG00000196083
Blood CD8 T cells	8	OXR1	9.24	-0.258	-0.985	0.47	2.83	-0.735	0.47	0.978	-4.64	ENSG00000164830
Blood CD8 T cells	8	PGAM1	60.5	0.0821	-0.15	0.314	6.36	0.735	0.47	0.978	-4.64	ENSG00000171314
Blood CD8 T cells	8	PARN	11	0.21	-0.383	0.803	3.1	0.735	0.47	0.978	-4.64	ENSG00000140694
Blood CD8 T cells	8	RAB34	4.1	0.372	-0.678	1.42	1.78	0.735	0.47	0.978	-4.64	ENSG00000109113
Blood CD8 T cells	8	DNASE2	13.1	0.112	-0.205	0.43	3.49	0.735	0.47	0.978	-4.64	ENSG00000105612
Blood CD8 T cells	8	GALC	6.03	0.333	-0.609	1.27	2.32	0.735	0.471	0.978	-4.64	ENSG00000054983
Blood CD8 T cells	8	PTPN1	19.4	-0.135	-0.515	0.246	4.02	-0.735	0.471	0.978	-4.64	ENSG00000196396
Blood CD8 T cells	8	CHAF1A	1.48	0.318	-0.582	1.22	0.9	0.735	0.471	0.978	-4.64	ENSG00000167670
Blood CD8 T cells	8	GAR1	10.7	0.274	-0.5	1.05	3.13	0.735	0.471	0.978	-4.64	ENSG00000109534
Blood CD8 T cells	8	TRBV12-4	3.28	0.687	-1.26	2.63	3.01	0.734	0.471	0.978	-4.64	ENSG00000276953
Blood CD8 T cells	8	RALGDS	8.41	-0.338	-1.29	0.618	2.63	-0.734	0.471	0.978	-4.64	ENSG00000160271
Blood CD8 T cells	8	EIF2A	27.5	-0.117	-0.448	0.214	4.87	-0.734	0.471	0.978	-4.64	ENSG00000144895
Blood CD8 T cells	8	RPS27	100	-0.0791	-0.303	0.145	11.5	-0.734	0.471	0.978	-4.64	ENSG00000177954
Blood CD8 T cells	8	EIF4G1	14.7	0.118	-0.217	0.453	3.68	0.734	0.471	0.978	-4.64	ENSG00000114867
Blood CD8 T cells	8	PTPRC	91.9	-0.0773	-0.296	0.141	8.08	-0.734	0.471	0.978	-4.64	ENSG00000081237
Blood CD8 T cells	8	PCLAF	4.78	0.339	-0.621	1.3	1.98	0.734	0.471	0.978	-4.64	ENSG00000166803
Blood CD8 T cells	8	BCAP29	13	-0.105	-0.402	0.192	3.53	-0.733	0.471	0.978	-4.64	ENSG00000075790
Blood CD8 T cells	8	ZDHHC4	9.33	-0.255	-0.976	0.467	2.86	-0.733	0.471	0.978	-4.64	ENSG00000136247
Blood CD8 T cells	8	SNX4	13.6	0.143	-0.263	0.55	3.35	0.733	0.471	0.978	-4.64	ENSG00000114520
Blood CD8 T cells	8	TSNARE1	1.32	0.224	-0.411	0.858	0.693	0.733	0.471	0.978	-4.64	ENSG00000171045
Blood CD8 T cells	8	KCTD10	5.07	-0.259	-0.992	0.474	2.21	-0.733	0.472	0.978	-4.64	ENSG00000110906
Blood CD8 T cells	8	RBMS2	0.33	0.0979	-0.179	0.375	0.199	0.733	0.472	0.978	-4.64	ENSG00000076067
Blood CD8 T cells	8	KIF3A	7	-0.243	-0.931	0.445	2.51	-0.733	0.472	0.978	-4.64	ENSG00000131437
Blood CD8 T cells	8	CCAR1	22.1	-0.122	-0.467	0.224	4.39	-0.733	0.472	0.978	-4.64	ENSG00000060339
Blood CD8 T cells	8	UQCC3	13.2	-0.287	-1.1	0.526	3.2	-0.733	0.472	0.978	-4.64	ENSG00000204922
Blood CD8 T cells	8	SF3A2	31.7	-0.123	-0.471	0.225	4.87	-0.733	0.472	0.978	-4.64	ENSG00000104897
Blood CD8 T cells	8	RPS6	99.8	0.0654	-0.12	0.251	9.9	0.733	0.472	0.978	-4.64	ENSG00000137154
Blood CD8 T cells	8	HACL1	7.54	-0.284	-1.09	0.521	2.45	-0.733	0.472	0.978	-4.64	ENSG00000131373
Blood CD8 T cells	8	LGALS1	70.3	0.168	-0.308	0.645	8.15	0.733	0.472	0.978	-4.64	ENSG00000100097
Blood CD8 T cells	8	TMX1	31	-0.12	-0.46	0.22	4.76	-0.733	0.472	0.978	-4.64	ENSG00000139921
Blood CD8 T cells	8	CBX7	1.7	0.225	-0.413	0.864	0.826	0.733	0.472	0.978	-4.64	ENSG00000100307
Blood CD8 T cells	8	TUBA4A	42.5	0.163	-0.3	0.627	5.44	0.732	0.472	0.978	-4.64	ENSG00000127824
Blood CD8 T cells	8	RAF1	10.5	-0.269	-1.03	0.494	2.81	-0.732	0.472	0.978	-4.64	ENSG00000132155
Blood CD8 T cells	8	AC118549.1	8.65	-0.345	-1.33	0.634	2.39	-0.732	0.472	0.978	-4.64	ENSG00000036549
Blood CD8 T cells	8	AL050341.2	3.25	-0.259	-0.994	0.476	1.48	-0.732	0.472	0.978	-4.64	ENSG00000259943
Blood CD8 T cells	8	C9orf139	1.37	0.249	-0.458	0.957	0.699	0.732	0.472	0.978	-4.64	ENSG00000180539
Blood CD8 T cells	8	XPO7	3.37	-0.279	-1.07	0.512	1.43	-0.732	0.472	0.978	-4.64	ENSG00000130227
Blood CD8 T cells	8	AP002387.2	16	-0.311	-1.19	0.571	3.41	-0.732	0.472	0.978	-4.64	ENSG00000254682
Blood CD8 T cells	8	KLF11	0.848	-0.206	-0.79	0.379	0.57	-0.732	0.472	0.978	-4.64	ENSG00000172059
Blood CD8 T cells	8	LUC7L3	43.8	-0.102	-0.393	0.188	5.5	-0.731	0.472	0.978	-4.64	ENSG00000108848
Blood CD8 T cells	8	RABEP1	13.1	-0.29	-1.11	0.534	3.52	-0.731	0.472	0.978	-4.64	ENSG00000029725
Blood CD8 T cells	8	AC006064.4	1.01	0.18	-0.332	0.693	0.385	0.731	0.473	0.979	-4.64	ENSG00000269968
Blood CD8 T cells	8	TNK2	3.79	-0.236	-0.907	0.435	1.76	-0.731	0.473	0.979	-4.64	ENSG00000061938
Blood CD8 T cells	8	MSL2	6.03	0.235	-0.433	0.903	2.44	0.731	0.473	0.979	-4.64	ENSG00000174579
Blood CD8 T cells	8	SENCR	0.848	-0.228	-0.875	0.42	0.694	-0.731	0.473	0.979	-4.64	ENSG00000254703
Blood CD8 T cells	8	ZNF667-AS1	0.118	-0.0768	-0.295	0.142	0.0694	-0.73	0.473	0.979	-4.64	ENSG00000166770
Blood CD8 T cells	8	AL445472.1	1.48	-0.202	-0.778	0.373	0.657	-0.73	0.473	0.979	-4.64	ENSG00000227486
Blood CD8 T cells	8	IQCC	0.236	-0.155	-0.597	0.286	0.232	-0.73	0.473	0.979	-4.64	ENSG00000160051
Blood CD8 T cells	8	MICU2	25	0.17	-0.314	0.655	4.38	0.73	0.473	0.979	-4.64	ENSG00000165487
Blood CD8 T cells	8	FBXO31	3.96	-0.309	-1.19	0.57	1.67	-0.73	0.473	0.979	-4.64	ENSG00000103264
Blood CD8 T cells	8	GUSB	14.4	0.19	-0.351	0.732	3.68	0.73	0.473	0.979	-4.64	ENSG00000169919
Blood CD8 T cells	8	ZNF683	37.7	-0.298	-1.14	0.55	5.89	-0.73	0.473	0.979	-4.64	ENSG00000176083
Blood CD8 T cells	8	GALNT10	2.85	-0.275	-1.06	0.508	1.72	-0.729	0.474	0.979	-4.64	ENSG00000164574
Blood CD8 T cells	8	GBP2	36.5	0.155	-0.286	0.596	5.32	0.729	0.474	0.979	-4.64	ENSG00000162645
Blood CD8 T cells	8	SAP25	2.92	-0.263	-1.01	0.486	1.45	-0.729	0.474	0.979	-4.64	ENSG00000205307
Blood CD8 T cells	8	RBSN	3.79	-0.336	-1.29	0.622	1.34	-0.728	0.474	0.979	-4.64	ENSG00000131381
Blood CD8 T cells	8	MRM2	6.34	0.258	-0.479	0.996	2.46	0.728	0.474	0.979	-4.64	ENSG00000122687
Blood CD8 T cells	8	PTAR1	10	-0.259	-0.998	0.48	2.91	-0.728	0.474	0.979	-4.64	ENSG00000188647
Blood CD8 T cells	8	MRI1	5.58	-0.259	-0.999	0.481	2.22	-0.728	0.475	0.979	-4.64	ENSG00000037757
Blood CD8 T cells	8	SAMSN1	13	-0.286	-1.1	0.529	3.38	-0.728	0.475	0.979	-4.64	ENSG00000155307
Blood CD8 T cells	8	CDK9	7.35	-0.229	-0.881	0.424	2.66	-0.728	0.475	0.979	-4.64	ENSG00000136807
Blood CD8 T cells	8	AC020571.1	0.448	0.178	-0.33	0.685	0.332	0.728	0.475	0.979	-4.64	ENSG00000229056
Blood CD8 T cells	8	ARL2BP	26.2	0.13	-0.241	0.5	4.59	0.727	0.475	0.979	-4.64	ENSG00000102931
Blood CD8 T cells	8	YPEL5	31.4	0.165	-0.307	0.638	4.64	0.727	0.475	0.979	-4.64	ENSG00000119801
Blood CD8 T cells	8	CRYZL1	8.88	0.374	-0.694	1.44	2.51	0.727	0.475	0.979	-4.64	ENSG00000205758
Blood CD8 T cells	8	RAB11FIP2	2.21	0.242	-0.45	0.935	0.969	0.727	0.475	0.979	-4.64	ENSG00000107560
Blood CD8 T cells	8	PPP1R3B	1.25	-0.218	-0.842	0.406	0.649	-0.727	0.475	0.979	-4.64	ENSG00000173281
Blood CD8 T cells	8	KARS	17.5	-0.296	-1.14	0.551	3.68	-0.726	0.475	0.979	-4.64	ENSG00000065427
Blood CD8 T cells	8	TOB1	13.2	0.216	-0.403	0.835	3.38	0.726	0.476	0.979	-4.64	ENSG00000141232
Blood CD8 T cells	8	TRAPPC9	4.9	-0.271	-1.05	0.504	2.1	-0.726	0.476	0.979	-4.64	ENSG00000167632
Blood CD8 T cells	8	PINX1	2.19	0.257	-0.478	0.993	1.11	0.726	0.476	0.979	-4.64	ENSG00000254093
Blood CD8 T cells	8	MARCH7	18.8	0.0966	-0.18	0.373	3.97	0.726	0.476	0.979	-4.64	ENSG00000136536
Blood CD8 T cells	8	TRABD2A	5.68	0.328	-0.611	1.27	2.09	0.726	0.476	0.979	-4.64	ENSG00000186854
Blood CD8 T cells	8	OSBPL2	6.41	-0.205	-0.791	0.382	2.4	-0.726	0.476	0.979	-4.64	ENSG00000130703
Blood CD8 T cells	8	CEP250	7.12	-0.236	-0.913	0.441	2.59	-0.725	0.476	0.979	-4.64	ENSG00000126001
Blood CD8 T cells	8	FIP1L1	20.7	0.139	-0.26	0.538	4.1	0.725	0.476	0.979	-4.64	ENSG00000145216
Blood CD8 T cells	8	SLTM	32.7	0.101	-0.189	0.391	5.08	0.725	0.476	0.979	-4.64	ENSG00000137776
Blood CD8 T cells	8	R3HDM2	4.17	-0.303	-1.17	0.566	2.12	-0.725	0.477	0.979	-4.64	ENSG00000179912
Blood CD8 T cells	8	CUL3	6.64	0.345	-0.643	1.33	2.35	0.725	0.477	0.979	-4.64	ENSG00000036257
Blood CD8 T cells	8	EPB41L5	0.73	0.185	-0.345	0.715	0.44	0.724	0.477	0.979	-4.64	ENSG00000115109
Blood CD8 T cells	8	APOA1	1.93	0.235	-0.439	0.908	0.964	0.724	0.477	0.979	-4.64	ENSG00000118137
Blood CD8 T cells	8	CDC42	74.4	0.101	-0.188	0.389	6.92	0.724	0.477	0.979	-4.64	ENSG00000070831
Blood CD8 T cells	8	RBL2	44.4	-0.102	-0.393	0.19	5.61	-0.724	0.477	0.979	-4.64	ENSG00000103479
Blood CD8 T cells	8	SEM1	63.9	0.108	-0.201	0.417	6.54	0.724	0.477	0.979	-4.64	ENSG00000127922
Blood CD8 T cells	8	IFNGR1	12.2	-0.297	-1.15	0.556	3.33	-0.724	0.477	0.979	-4.64	ENSG00000027697
Blood CD8 T cells	8	POP7	13.8	-0.168	-0.652	0.315	3.52	-0.724	0.477	0.979	-4.64	ENSG00000172336
Blood CD8 T cells	8	TMEM131L	8.67	0.301	-0.564	1.17	2.94	0.724	0.477	0.979	-4.64	ENSG00000121210
Blood CD8 T cells	8	MCM7	8.06	-0.321	-1.24	0.601	2.62	-0.723	0.477	0.979	-4.64	ENSG00000166508
Blood CD8 T cells	8	COX7A2	81.3	0.0942	-0.176	0.365	7.32	0.723	0.477	0.979	-4.64	ENSG00000112695
Blood CD8 T cells	8	RFK	7.42	-0.293	-1.14	0.55	2.53	-0.723	0.478	0.979	-4.64	ENSG00000135002
Blood CD8 T cells	8	SDR39U1	22.3	-0.314	-1.22	0.588	3.94	-0.723	0.478	0.979	-4.64	ENSG00000100445
Blood CD8 T cells	8	A1BG	17.5	0.309	-0.58	1.2	3.55	0.723	0.478	0.979	-4.64	ENSG00000121410
Blood CD8 T cells	8	MTA1	4.24	0.297	-0.557	1.15	1.8	0.722	0.478	0.979	-4.64	ENSG00000182979
Blood CD8 T cells	8	IFIT3	1.51	0.275	-0.516	1.07	1.04	0.722	0.478	0.979	-4.64	ENSG00000119917
Blood CD8 T cells	8	CETN2	3.77	-0.291	-1.13	0.546	1.54	-0.722	0.478	0.979	-4.64	ENSG00000147400
Blood CD8 T cells	8	AC004982.2	0.353	0.121	-0.227	0.47	0.203	0.722	0.478	0.979	-4.64	ENSG00000272894
Blood CD8 T cells	8	KRAS	34.6	-0.357	-1.38	0.669	4.79	-0.722	0.478	0.979	-4.64	ENSG00000133703
Blood CD8 T cells	8	FAM153C	0.471	0.122	-0.228	0.472	0.25	0.722	0.478	0.979	-4.64	ENSG00000204677
Blood CD8 T cells	8	ZC3H3	5.66	-0.254	-0.986	0.477	2.31	-0.722	0.478	0.979	-4.64	ENSG00000014164
Blood CD8 T cells	8	NACA	99.4	0.0731	-0.137	0.283	9.34	0.722	0.478	0.979	-4.64	ENSG00000196531
Blood CD8 T cells	8	SMARCC2	15.9	-0.297	-1.15	0.558	3.57	-0.722	0.478	0.979	-4.64	ENSG00000139613
Blood CD8 T cells	8	ATAD3C	0.589	-0.181	-0.701	0.34	0.407	-0.722	0.478	0.979	-4.64	ENSG00000215915
Blood CD8 T cells	8	TTC39C-AS1	1.81	0.293	-0.55	1.14	1.2	0.721	0.479	0.979	-4.64	ENSG00000264745
Blood CD8 T cells	8	GRK5	4.19	-0.331	-1.28	0.622	1.68	-0.721	0.479	0.979	-4.64	ENSG00000198873
Blood CD8 T cells	8	AC023908.3	0.401	-0.168	-0.651	0.315	0.296	-0.721	0.479	0.979	-4.64	ENSG00000261136
Blood CD8 T cells	8	DST	0.165	0.143	-0.27	0.557	0.141	0.721	0.479	0.979	-4.64	ENSG00000151914
Blood CD8 T cells	8	NTMT1	13.6	0.276	-0.52	1.07	3.31	0.721	0.479	0.979	-4.64	ENSG00000148335
Blood CD8 T cells	8	IFI44L	1.13	-0.285	-1.1	0.536	0.992	-0.721	0.479	0.979	-4.64	ENSG00000137959
Blood CD8 T cells	8	OR4D1	2.73	0.291	-0.549	1.13	0.931	0.721	0.479	0.979	-4.64	ENSG00000141194
Blood CD8 T cells	8	SDCBP	25.8	0.189	-0.355	0.733	4.43	0.721	0.479	0.979	-4.64	ENSG00000137575
Blood CD8 T cells	8	COMMD7	6.2	0.328	-0.619	1.28	2.15	0.72	0.479	0.979	-4.64	ENSG00000149600
Blood CD8 T cells	8	APOBEC3C	24.7	-0.36	-1.4	0.679	4.17	-0.72	0.479	0.979	-4.64	ENSG00000244509
Blood CD8 T cells	8	AC091057.3	0.141	-0.15	-0.582	0.282	0.18	-0.72	0.479	0.979	-4.64	ENSG00000269930
Blood CD8 T cells	8	KAT8	11.1	-0.357	-1.39	0.673	2.96	-0.72	0.479	0.979	-4.64	ENSG00000103510
Blood CD8 T cells	8	UTP14A	6.64	0.33	-0.622	1.28	2.34	0.72	0.48	0.979	-4.64	ENSG00000156697
Blood CD8 T cells	8	ZFAND3	4.24	-0.335	-1.3	0.632	1.9	-0.719	0.48	0.979	-4.64	ENSG00000156639
Blood CD8 T cells	8	MIOS	6.03	-0.281	-1.09	0.53	2	-0.719	0.48	0.979	-4.64	ENSG00000164654
Blood CD8 T cells	8	TTK	0.165	-0.163	-0.632	0.307	0.19	-0.719	0.48	0.979	-4.64	ENSG00000112742
Blood CD8 T cells	8	TGS1	15.5	0.121	-0.229	0.472	3.71	0.719	0.48	0.979	-4.64	ENSG00000137574
Blood CD8 T cells	8	CEP95	7.59	0.321	-0.607	1.25	2.66	0.719	0.48	0.979	-4.64	ENSG00000258890
Blood CD8 T cells	8	POMGNT2	1.13	-0.213	-0.829	0.403	0.587	-0.719	0.48	0.979	-4.64	ENSG00000144647
Blood CD8 T cells	8	WDFY1	11.1	-0.284	-1.11	0.537	2.93	-0.719	0.48	0.979	-4.64	ENSG00000085449
Blood CD8 T cells	8	MACROD1	1.6	-0.243	-0.945	0.459	0.718	-0.719	0.48	0.979	-4.64	ENSG00000133315
Blood CD8 T cells	8	RAB39B	4.88	-0.225	-0.876	0.425	1.93	-0.719	0.48	0.979	-4.64	ENSG00000155961
Blood CD8 T cells	8	RAB30-AS1	6.24	0.297	-0.562	1.16	2.17	0.719	0.48	0.979	-4.64	ENSG00000246067
Blood CD8 T cells	8	WRB	9.35	0.24	-0.454	0.934	2.89	0.718	0.48	0.979	-4.64	ENSG00000182093
Blood CD8 T cells	8	SGO2	1.77	-0.247	-0.962	0.468	0.886	-0.718	0.481	0.979	-4.64	ENSG00000163535
Blood CD8 T cells	8	CCDC107	40.9	-0.143	-0.556	0.27	5.31	-0.718	0.481	0.979	-4.64	ENSG00000159884
Blood CD8 T cells	8	EGFL7	0.118	0.0877	-0.166	0.341	0.0852	0.718	0.481	0.979	-4.64	ENSG00000172889
Blood CD8 T cells	8	KIR3DL1	1.51	-0.304	-1.18	0.575	0.965	-0.718	0.481	0.979	-4.64	ENSG00000167633
Blood CD8 T cells	8	MGAM	0.0707	0.08	-0.152	0.312	0.0642	0.717	0.481	0.979	-4.64	ENSG00000257335
Blood CD8 T cells	8	AC007326.4	3.68	-0.286	-1.11	0.542	1.63	-0.717	0.481	0.979	-4.64	ENSG00000283809
Blood CD8 T cells	8	TSTD2	2.99	0.273	-0.517	1.06	1.44	0.717	0.481	0.979	-4.64	ENSG00000136925
Blood CD8 T cells	8	CASP10	1.53	0.223	-0.423	0.869	0.789	0.717	0.481	0.979	-4.64	ENSG00000003400
Blood CD8 T cells	8	DYNLT1	30.8	0.169	-0.321	0.659	4.55	0.717	0.481	0.979	-4.64	ENSG00000146425
Blood CD8 T cells	8	NFATC2	22.1	0.147	-0.28	0.574	4.15	0.716	0.482	0.979	-4.64	ENSG00000101096
Blood CD8 T cells	8	MT3	0.212	0.0908	-0.173	0.354	0.125	0.716	0.482	0.979	-4.64	ENSG00000087250
Blood CD8 T cells	8	RNF4	16.8	-0.299	-1.17	0.568	3.47	-0.716	0.482	0.979	-4.64	ENSG00000063978
Blood CD8 T cells	8	THAP4	12.8	-0.261	-1.02	0.496	3.38	-0.716	0.482	0.979	-4.64	ENSG00000176946
Blood CD8 T cells	8	SPIB	0.165	0.0687	-0.131	0.268	0.069	0.715	0.482	0.979	-4.64	ENSG00000269404
Blood CD8 T cells	8	G3BP1	31.9	-0.344	-1.34	0.655	4.67	-0.715	0.482	0.979	-4.64	ENSG00000145907
Blood CD8 T cells	8	SYNCRIP	24.2	-0.115	-0.449	0.219	4.45	-0.715	0.482	0.979	-4.64	ENSG00000135316
Blood CD8 T cells	8	AC026979.2	16.6	0.284	-0.541	1.11	3.52	0.715	0.482	0.979	-4.64	ENSG00000271869
Blood CD8 T cells	8	ADAM15	4.59	-0.317	-1.24	0.604	1.92	-0.715	0.483	0.979	-4.64	ENSG00000143537
Blood CD8 T cells	8	GLMN	11.5	-0.253	-0.99	0.483	2.96	-0.715	0.483	0.979	-4.64	ENSG00000174842
Blood CD8 T cells	8	TTC37	9.99	-0.317	-1.24	0.606	2.66	-0.714	0.483	0.979	-4.64	ENSG00000198677
Blood CD8 T cells	8	SPATA2	1.79	0.272	-0.519	1.06	1.06	0.714	0.483	0.979	-4.64	ENSG00000158480
Blood CD8 T cells	8	CANX	40	-0.363	-1.42	0.693	5.13	-0.714	0.483	0.979	-4.64	ENSG00000127022
Blood CD8 T cells	8	SUMF2	20.7	-0.133	-0.521	0.254	4.25	-0.714	0.483	0.979	-4.64	ENSG00000129103
Blood CD8 T cells	8	CUL5	15.2	0.166	-0.318	0.651	3.52	0.714	0.483	0.979	-4.64	ENSG00000166266
Blood CD8 T cells	8	ORAOV1	6.86	0.353	-0.674	1.38	1.88	0.713	0.483	0.979	-4.64	ENSG00000149716
Blood CD8 T cells	8	TNFSF13B	1.25	0.23	-0.44	0.9	0.613	0.713	0.483	0.979	-4.64	ENSG00000102524
Blood CD8 T cells	8	EIF4H	40.4	0.123	-0.235	0.481	5.41	0.713	0.484	0.979	-4.64	ENSG00000106682
Blood CD8 T cells	8	ATRAID	37	-0.134	-0.526	0.257	5.1	-0.713	0.484	0.979	-4.64	ENSG00000138085
Blood CD8 T cells	8	NPHP3	2.05	0.245	-0.469	0.96	1.03	0.713	0.484	0.979	-4.64	ENSG00000113971
Blood CD8 T cells	8	EMP3	92.7	0.109	-0.209	0.427	8.08	0.713	0.484	0.979	-4.64	ENSG00000142227
Blood CD8 T cells	8	SNW1	23.8	0.092	-0.176	0.36	4.44	0.713	0.484	0.979	-4.64	ENSG00000100603
Blood CD8 T cells	8	GATAD1	2.57	0.255	-0.489	0.999	1.24	0.713	0.484	0.979	-4.64	ENSG00000157259
Blood CD8 T cells	8	SMKR1	2.14	0.24	-0.459	0.939	0.934	0.713	0.484	0.979	-4.64	ENSG00000240204
Blood CD8 T cells	8	AC132192.2	0.99	-0.182	-0.715	0.35	0.583	-0.712	0.484	0.979	-4.64	ENSG00000268403
Blood CD8 T cells	8	BUB3	51.7	-0.153	-0.598	0.293	5.71	-0.712	0.484	0.979	-4.64	ENSG00000154473
Blood CD8 T cells	8	AL163051.1	1.04	0.172	-0.329	0.672	0.466	0.712	0.484	0.979	-4.64	ENSG00000260806
Blood CD8 T cells	8	CD63	37.5	-0.357	-1.4	0.685	4.99	-0.712	0.484	0.979	-4.64	ENSG00000135404
Blood CD8 T cells	8	ENY2	34.9	-0.34	-1.33	0.653	4.84	-0.712	0.484	0.979	-4.64	ENSG00000120533
Blood CD8 T cells	8	ARMCX5	3.23	0.253	-0.485	0.991	1.39	0.712	0.484	0.979	-4.64	ENSG00000125962
Blood CD8 T cells	8	AL592295.4	1.06	-0.199	-0.781	0.383	0.668	-0.711	0.485	0.979	-4.64	ENSG00000283696
Blood CD8 T cells	8	C16orf74	2.71	0.258	-0.495	1.01	1.29	0.711	0.485	0.979	-4.64	ENSG00000154102
Blood CD8 T cells	8	SLC3A2	21.1	-0.318	-1.25	0.611	4.07	-0.711	0.485	0.979	-4.64	ENSG00000168003
Blood CD8 T cells	8	ANKS6	0.401	0.101	-0.195	0.397	0.213	0.711	0.485	0.979	-4.64	ENSG00000165138
Blood CD8 T cells	8	SMAD2	13.3	-0.275	-1.08	0.529	3.24	-0.711	0.485	0.979	-4.64	ENSG00000175387
Blood CD8 T cells	8	ZNF549	0.848	0.153	-0.294	0.6	0.391	0.711	0.485	0.979	-4.64	ENSG00000121406
Blood CD8 T cells	8	HMGB2	48.1	0.189	-0.363	0.74	5.96	0.711	0.485	0.979	-4.64	ENSG00000164104
Blood CD8 T cells	8	CCT3	39.8	0.0974	-0.187	0.382	5.35	0.71	0.485	0.979	-4.64	ENSG00000163468
Blood CD8 T cells	8	POLR1E	4.85	0.229	-0.441	0.899	2.27	0.71	0.485	0.979	-4.64	ENSG00000137054
Blood CD8 T cells	8	COA3	26.2	-0.132	-0.519	0.254	4.64	-0.71	0.485	0.979	-4.64	ENSG00000183978
Blood CD8 T cells	8	CDK17	11.5	0.199	-0.383	0.781	3.18	0.71	0.485	0.979	-4.64	ENSG00000059758
Blood CD8 T cells	8	HIVEP3	6.08	-0.266	-1.05	0.513	2.18	-0.71	0.485	0.979	-4.64	ENSG00000127124
Blood CD8 T cells	8	AL355075.4	0.801	-0.243	-0.952	0.467	0.629	-0.71	0.485	0.979	-4.64	ENSG00000259001
Blood CD8 T cells	8	RERE	6.46	0.285	-0.549	1.12	2.29	0.71	0.486	0.979	-4.64	ENSG00000142599
Blood CD8 T cells	8	ZNF620	0.518	-0.169	-0.663	0.325	0.411	-0.709	0.486	0.979	-4.64	ENSG00000177842
Blood CD8 T cells	8	PI4KB	11.4	0.317	-0.611	1.24	2.93	0.709	0.486	0.979	-4.64	ENSG00000143393
Blood CD8 T cells	8	ANAPC4	8.72	0.259	-0.501	1.02	2.94	0.709	0.486	0.979	-4.64	ENSG00000053900
Blood CD8 T cells	8	ZNF397	3.28	-0.301	-1.18	0.582	1.67	-0.709	0.486	0.979	-4.64	ENSG00000186812
Blood CD8 T cells	8	BANP	7.19	-0.275	-1.08	0.531	2.46	-0.709	0.486	0.979	-4.64	ENSG00000172530
Blood CD8 T cells	8	SNX17	41.2	0.0981	-0.189	0.386	5.42	0.709	0.486	0.979	-4.64	ENSG00000115234
Blood CD8 T cells	8	BAG2	6.13	-0.339	-1.33	0.656	1.82	-0.708	0.486	0.979	-4.64	ENSG00000112208
Blood CD8 T cells	8	CD109	0.377	0.113	-0.217	0.442	0.194	0.708	0.486	0.979	-4.64	ENSG00000156535
Blood CD8 T cells	8	ARL6	1.48	-0.259	-1.02	0.501	0.802	-0.708	0.486	0.979	-4.64	ENSG00000113966
Blood CD8 T cells	8	CLPTM1L	4.9	0.316	-0.61	1.24	2.11	0.708	0.487	0.979	-4.64	ENSG00000049656
Blood CD8 T cells	8	HPCAL1	24	-0.189	-0.743	0.365	4.34	-0.708	0.487	0.979	-4.64	ENSG00000115756
Blood CD8 T cells	8	CD37	80.1	0.0912	-0.177	0.359	7.19	0.708	0.487	0.979	-4.64	ENSG00000104894
Blood CD8 T cells	8	SNRPA1	25.3	-0.31	-1.22	0.6	4.27	-0.708	0.487	0.979	-4.64	ENSG00000131876
Blood CD8 T cells	8	TERF1	13.9	0.159	-0.309	0.627	3.65	0.707	0.487	0.979	-4.64	ENSG00000147601
Blood CD8 T cells	8	SRP72	27.5	-0.118	-0.465	0.229	4.68	-0.707	0.487	0.979	-4.64	ENSG00000174780
Blood CD8 T cells	8	HIST1H4A	0.589	0.153	-0.297	0.604	0.362	0.707	0.487	0.979	-4.64	ENSG00000278637
Blood CD8 T cells	8	FOXK1	2.92	-0.253	-0.997	0.49	1.32	-0.707	0.487	0.979	-4.64	ENSG00000164916
Blood CD8 T cells	8	SPSB1	1.18	0.219	-0.424	0.862	0.838	0.707	0.487	0.979	-4.64	ENSG00000171621
Blood CD8 T cells	8	NOL12	4.57	0.308	-0.597	1.21	1.66	0.707	0.487	0.979	-4.64	ENSG00000273899
Blood CD8 T cells	8	USP5	10.4	-0.263	-1.04	0.51	2.88	-0.707	0.487	0.979	-4.64	ENSG00000111667
Blood CD8 T cells	8	DTX3L	12.9	-0.26	-1.02	0.503	3.39	-0.707	0.487	0.979	-4.64	ENSG00000163840
Blood CD8 T cells	8	ALG11	4.83	-0.248	-0.976	0.481	2.05	-0.706	0.488	0.979	-4.64	ENSG00000253710
Blood CD8 T cells	8	RALGAPA1	9.35	-0.241	-0.95	0.468	2.96	-0.706	0.488	0.979	-4.64	ENSG00000174373
Blood CD8 T cells	8	GNG4	0.73	0.33	-0.641	1.3	0.522	0.706	0.488	0.979	-4.64	ENSG00000168243
Blood CD8 T cells	8	OPN3	0.778	0.131	-0.255	0.517	0.342	0.706	0.488	0.979	-4.64	ENSG00000054277
Blood CD8 T cells	8	PLEKHG3	4.34	-0.251	-0.99	0.488	2.17	-0.706	0.488	0.979	-4.64	ENSG00000126822
Blood CD8 T cells	8	HDAC8	7.45	-0.253	-0.996	0.491	2.63	-0.706	0.488	0.979	-4.64	ENSG00000147099
Blood CD8 T cells	8	SSB	36.4	-0.348	-1.37	0.676	4.85	-0.705	0.488	0.979	-4.64	ENSG00000138385
Blood CD8 T cells	8	MAK16	3.23	0.257	-0.499	1.01	1.36	0.705	0.488	0.979	-4.64	ENSG00000198042
Blood CD8 T cells	8	SCRIB	2.78	0.298	-0.579	1.17	1.68	0.705	0.488	0.979	-4.64	ENSG00000180900
Blood CD8 T cells	8	C18orf21	9.92	-0.259	-1.02	0.505	2.85	-0.705	0.488	0.979	-4.64	ENSG00000141428
Blood CD8 T cells	8	SDHA	29.7	0.127	-0.247	0.5	4.66	0.705	0.488	0.979	-4.64	ENSG00000073578
Blood CD8 T cells	8	CTSC	61.1	-0.115	-0.453	0.224	6.31	-0.704	0.489	0.979	-4.64	ENSG00000109861
Blood CD8 T cells	8	SEL1L3	6.88	-0.174	-0.686	0.338	2.58	-0.704	0.489	0.979	-4.64	ENSG00000091490
Blood CD8 T cells	8	HIST1H4I	0.518	0.144	-0.28	0.568	0.258	0.704	0.489	0.979	-4.64	ENSG00000276180
Blood CD8 T cells	8	FBXW9	1.74	0.203	-0.397	0.803	0.809	0.704	0.489	0.979	-4.64	ENSG00000132004
Blood CD8 T cells	8	MTA2	10.1	-0.255	-1.01	0.498	3.12	-0.704	0.489	0.979	-4.64	ENSG00000149480
Blood CD8 T cells	8	NPEPPS	18.8	0.166	-0.325	0.657	4.12	0.704	0.489	0.979	-4.64	ENSG00000141279
Blood CD8 T cells	8	ZFYVE28	3.65	0.302	-0.59	1.19	1.77	0.704	0.489	0.979	-4.64	ENSG00000159733
Blood CD8 T cells	8	MAP3K20	2.1	0.249	-0.487	0.986	0.912	0.704	0.489	0.979	-4.64	ENSG00000091436
Blood CD8 T cells	8	C1GALT1	17.8	0.378	-0.739	1.49	3.53	0.703	0.49	0.979	-4.64	ENSG00000106392
Blood CD8 T cells	8	SCAND1	57.9	0.0965	-0.189	0.381	6.07	0.703	0.49	0.979	-4.64	ENSG00000171222
Blood CD8 T cells	8	RPS2	88.4	-0.305	-1.21	0.597	8.5	-0.703	0.49	0.979	-4.64	ENSG00000140988
Blood CD8 T cells	8	AL133551.1	0.165	0.0842	-0.165	0.333	0.103	0.703	0.49	0.979	-4.64	ENSG00000272892
Blood CD8 T cells	8	TNS4	0.377	-0.151	-0.599	0.296	0.285	-0.703	0.49	0.979	-4.64	ENSG00000131746
Blood CD8 T cells	8	SPINT1	0.471	-0.159	-0.629	0.311	0.302	-0.703	0.49	0.979	-4.64	ENSG00000166145
Blood CD8 T cells	8	AC108134.2	0.33	-0.15	-0.592	0.293	0.235	-0.703	0.49	0.979	-4.64	ENSG00000261889
Blood CD8 T cells	8	TSSC4	23.2	-0.305	-1.21	0.597	4.12	-0.703	0.49	0.979	-4.64	ENSG00000184281
Blood CD8 T cells	8	ZNF263	3.46	0.287	-0.562	1.14	1.51	0.703	0.49	0.979	-4.64	ENSG00000006194
Blood CD8 T cells	8	NAPA	36.8	-0.0945	-0.374	0.185	5.07	-0.702	0.49	0.979	-4.64	ENSG00000105402
Blood CD8 T cells	8	FYCO1	4.12	-0.25	-0.989	0.489	1.79	-0.702	0.49	0.979	-4.64	ENSG00000163820
Blood CD8 T cells	8	MED8	11.3	-0.26	-1.03	0.509	3.12	-0.702	0.49	0.979	-4.64	ENSG00000159479
Blood CD8 T cells	8	LTB	60.7	0.218	-0.428	0.864	7.68	0.702	0.49	0.979	-4.64	ENSG00000227507
Blood CD8 T cells	8	RCBTB1	4.08	0.287	-0.562	1.14	1.55	0.702	0.49	0.979	-4.64	ENSG00000136144
Blood CD8 T cells	8	PLEKHA3	5.63	-0.333	-1.32	0.652	2.21	-0.702	0.49	0.979	-4.64	ENSG00000116095
Blood CD8 T cells	8	RBPJ	24.8	0.15	-0.294	0.594	4.62	0.702	0.49	0.979	-4.64	ENSG00000168214
Blood CD8 T cells	8	PCYT2	5.63	0.263	-0.516	1.04	2.33	0.702	0.49	0.979	-4.64	ENSG00000185813
Blood CD8 T cells	8	AC040169.1	1.34	0.233	-0.457	0.923	0.715	0.702	0.491	0.979	-4.64	ENSG00000260018
Blood CD8 T cells	8	PRPS1	15.6	-0.118	-0.468	0.232	3.75	-0.701	0.491	0.979	-4.64	ENSG00000147224
Blood CD8 T cells	8	DPM2	15.5	0.363	-0.713	1.44	3.3	0.7	0.491	0.979	-4.64	ENSG00000136908
Blood CD8 T cells	8	ZNF674	0.73	0.161	-0.317	0.639	0.349	0.7	0.492	0.979	-4.64	ENSG00000251192
Blood CD8 T cells	8	PTGR2	0.236	-0.136	-0.541	0.269	0.181	-0.7	0.492	0.979	-4.64	ENSG00000140043
Blood CD8 T cells	8	TBC1D10B	2.9	0.248	-0.488	0.984	1.57	0.699	0.492	0.979	-4.64	ENSG00000169221
Blood CD8 T cells	8	C5orf34	0.401	0.0997	-0.197	0.396	0.205	0.699	0.492	0.979	-4.64	ENSG00000172244
Blood CD8 T cells	8	GLCE	1.89	-0.235	-0.933	0.463	1.17	-0.699	0.492	0.979	-4.64	ENSG00000138604
Blood CD8 T cells	8	NEIL3	0.919	-0.213	-0.845	0.42	0.557	-0.699	0.492	0.979	-4.64	ENSG00000109674
Blood CD8 T cells	8	ERGIC3	39.6	-0.0993	-0.395	0.196	5.37	-0.699	0.492	0.979	-4.64	ENSG00000125991
Blood CD8 T cells	8	PDCD1LG2	0.424	0.102	-0.201	0.405	0.245	0.699	0.492	0.979	-4.64	ENSG00000197646
Blood CD8 T cells	8	AC092835.1	0.401	-0.143	-0.568	0.282	0.264	-0.699	0.492	0.979	-4.64	ENSG00000233757
Blood CD8 T cells	8	TET3	1.39	-0.232	-0.922	0.458	0.826	-0.698	0.493	0.979	-4.64	ENSG00000187605
Blood CD8 T cells	8	ARL11	0.471	0.132	-0.26	0.524	0.246	0.698	0.493	0.979	-4.64	ENSG00000152213
Blood CD8 T cells	8	ZSCAN21	1.7	-0.236	-0.939	0.466	1.06	-0.698	0.493	0.979	-4.64	ENSG00000166529
Blood CD8 T cells	8	LINC00467	3.06	-0.285	-1.13	0.563	1.31	-0.698	0.493	0.979	-4.64	ENSG00000153363
Blood CD8 T cells	8	AFF1	5.66	0.272	-0.537	1.08	2.5	0.698	0.493	0.979	-4.64	ENSG00000172493
Blood CD8 T cells	8	DNAJC8	42.4	0.0875	-0.173	0.348	5.45	0.698	0.493	0.979	-4.64	ENSG00000126698
Blood CD8 T cells	8	PXN-AS1	2.4	-0.248	-0.988	0.491	1.05	-0.698	0.493	0.979	-4.64	ENSG00000255857
Blood CD8 T cells	8	C21orf62-AS1	1.41	-0.238	-0.948	0.471	0.898	-0.698	0.493	0.979	-4.64	ENSG00000205930
Blood CD8 T cells	8	DCUN1D4	2.73	-0.249	-0.992	0.493	1.4	-0.698	0.493	0.979	-4.64	ENSG00000109184
Blood CD8 T cells	8	TBPL1	22.4	0.118	-0.232	0.468	4.31	0.698	0.493	0.979	-4.64	ENSG00000028839
Blood CD8 T cells	8	RBBP7	26.6	-0.311	-1.24	0.615	4.36	-0.698	0.493	0.979	-4.64	ENSG00000102054
Blood CD8 T cells	8	TMEM165	21.3	-0.16	-0.637	0.317	4.26	-0.698	0.493	0.979	-4.64	ENSG00000134851
Blood CD8 T cells	8	SAXO2	0.141	-0.0659	-0.262	0.13	0.0647	-0.697	0.493	0.979	-4.64	ENSG00000188659
Blood CD8 T cells	8	ZNF429	5.66	0.334	-0.662	1.33	1.86	0.697	0.493	0.979	-4.64	ENSG00000197013
Blood CD8 T cells	8	LANCL1	8.95	-0.244	-0.972	0.483	2.55	-0.697	0.493	0.979	-4.64	ENSG00000115365
Blood CD8 T cells	8	CDK5	10.1	-0.257	-1.02	0.509	3.04	-0.697	0.493	0.979	-4.64	ENSG00000164885
Blood CD8 T cells	8	DENND4C	14	0.268	-0.531	1.07	3.49	0.697	0.493	0.979	-4.64	ENSG00000137145
Blood CD8 T cells	8	VIT	0.566	-0.171	-0.681	0.339	0.452	-0.697	0.493	0.979	-4.64	ENSG00000205221
Blood CD8 T cells	8	NEMF	23.4	-0.309	-1.23	0.613	4.1	-0.697	0.493	0.979	-4.64	ENSG00000165525
Blood CD8 T cells	8	ODC1	5.7	-0.292	-1.16	0.579	2.18	-0.697	0.493	0.979	-4.64	ENSG00000115758
Blood CD8 T cells	8	TRAV8-4	4.01	0.429	-0.851	1.71	2.52	0.697	0.494	0.979	-4.64	ENSG00000211790
Blood CD8 T cells	8	ZCCHC4	2.57	-0.271	-1.08	0.536	1.21	-0.697	0.494	0.979	-4.64	ENSG00000168228
Blood CD8 T cells	8	TLK1	15.2	-0.206	-0.819	0.408	4.03	-0.696	0.494	0.979	-4.64	ENSG00000198586
Blood CD8 T cells	8	CAMKK2	2.52	-0.254	-1.01	0.504	1.36	-0.696	0.494	0.979	-4.64	ENSG00000110931
Blood CD8 T cells	8	DENND5A	0.943	0.189	-0.375	0.753	0.575	0.696	0.494	0.979	-4.64	ENSG00000184014
Blood CD8 T cells	8	NUP153	7.92	-0.317	-1.26	0.629	2.45	-0.696	0.494	0.979	-4.64	ENSG00000124789
Blood CD8 T cells	8	DCP1B	6.9	-0.221	-0.882	0.439	2.39	-0.696	0.494	0.979	-4.64	ENSG00000151065
Blood CD8 T cells	8	HIP1R	3.11	0.243	-0.483	0.97	1.31	0.696	0.494	0.979	-4.64	ENSG00000130787
Blood CD8 T cells	8	LASP1	26.1	0.201	-0.399	0.8	4.4	0.696	0.494	0.979	-4.64	ENSG00000002834
Blood CD8 T cells	8	TFB1M	9.64	-0.263	-1.05	0.522	2.73	-0.695	0.494	0.979	-4.64	ENSG00000029639
Blood CD8 T cells	8	PEA15	5.07	-0.293	-1.17	0.583	2.05	-0.695	0.494	0.979	-4.64	ENSG00000162734
Blood CD8 T cells	8	IGFBP6	0.707	-0.194	-0.775	0.386	0.49	-0.695	0.494	0.979	-4.64	ENSG00000167779
Blood CD8 T cells	8	NTAN1	15.7	0.188	-0.373	0.749	3.89	0.695	0.495	0.979	-4.64	ENSG00000157045
Blood CD8 T cells	8	GPI	44.2	0.116	-0.232	0.465	5.52	0.695	0.495	0.979	-4.64	ENSG00000105220
Blood CD8 T cells	8	STARD6	0.165	-0.149	-0.595	0.297	0.189	-0.695	0.495	0.979	-4.64	ENSG00000174448
Blood CD8 T cells	8	RBM34	7.85	-0.292	-1.16	0.58	2.62	-0.695	0.495	0.979	-4.64	ENSG00000188739
Blood CD8 T cells	8	POLM	7.12	-0.292	-1.17	0.581	2.49	-0.695	0.495	0.979	-4.64	ENSG00000122678
Blood CD8 T cells	8	ANLN	0.118	0.337	-0.671	1.34	0.414	0.695	0.495	0.979	-4.64	ENSG00000011426
Blood CD8 T cells	8	LINC00471	0.212	-0.0794	-0.317	0.158	0.0853	-0.695	0.495	0.979	-4.64	ENSG00000181798
Blood CD8 T cells	8	BAZ1B	13.9	-0.307	-1.22	0.61	3.57	-0.695	0.495	0.979	-4.64	ENSG00000009954
Blood CD8 T cells	8	IMMT	16	-0.278	-1.11	0.554	3.62	-0.694	0.495	0.979	-4.64	ENSG00000132305
Blood CD8 T cells	8	ADSL	28.4	0.173	-0.344	0.689	4.98	0.694	0.495	0.979	-4.64	ENSG00000239900
Blood CD8 T cells	8	HIGD1A	7.42	0.364	-0.724	1.45	2.33	0.694	0.495	0.979	-4.64	ENSG00000181061
Blood CD8 T cells	8	CRK	3.18	-0.26	-1.04	0.517	1.49	-0.694	0.495	0.979	-4.64	ENSG00000167193
Blood CD8 T cells	8	AL158071.3	2.14	-0.232	-0.925	0.462	0.939	-0.694	0.495	0.979	-4.64	ENSG00000230537
Blood CD8 T cells	8	TMOD3	25.9	0.142	-0.283	0.567	4.63	0.694	0.495	0.979	-4.64	ENSG00000138594
Blood CD8 T cells	8	E2F1	0.259	0.273	-0.545	1.09	0.398	0.694	0.495	0.979	-4.64	ENSG00000101412
Blood CD8 T cells	8	CLIP4	5.23	0.251	-0.501	1	1.74	0.694	0.495	0.979	-4.64	ENSG00000115295
Blood CD8 T cells	8	C12orf45	4.76	-0.241	-0.962	0.481	1.97	-0.693	0.495	0.979	-4.64	ENSG00000151131
Blood CD8 T cells	8	SIPA1L2	0.283	0.0887	-0.177	0.355	0.115	0.693	0.496	0.979	-4.64	ENSG00000116991
Blood CD8 T cells	8	NFRKB	4.22	0.272	-0.543	1.09	1.9	0.693	0.496	0.979	-4.64	ENSG00000170322
Blood CD8 T cells	8	MAGEH1	6.88	0.225	-0.449	0.898	2.62	0.693	0.496	0.979	-4.64	ENSG00000187601
Blood CD8 T cells	8	RBAK-RBAKDN	2.47	0.301	-0.601	1.2	1.16	0.693	0.496	0.979	-4.64	ENSG00000272968
Blood CD8 T cells	8	U2AF1L4	13.8	-0.291	-1.16	0.582	3.19	-0.693	0.496	0.979	-4.64	ENSG00000161265
Blood CD8 T cells	8	BRD9	8.29	0.291	-0.582	1.16	2.69	0.693	0.496	0.979	-4.64	ENSG00000028310
Blood CD8 T cells	8	RAB3GAP1	4.74	0.275	-0.551	1.1	2.39	0.692	0.496	0.979	-4.64	ENSG00000115839
Blood CD8 T cells	8	OLMALINC	0.448	-0.157	-0.63	0.315	0.304	-0.692	0.496	0.979	-4.64	ENSG00000235823
Blood CD8 T cells	8	ZNF33B	6.29	0.316	-0.631	1.26	2.29	0.692	0.496	0.979	-4.64	ENSG00000196693
Blood CD8 T cells	8	DEPDC5	2.33	-0.227	-0.908	0.454	1.72	-0.692	0.496	0.979	-4.64	ENSG00000100150
Blood CD8 T cells	8	UBQLN4	2.78	0.246	-0.492	0.984	1.34	0.692	0.496	0.979	-4.64	ENSG00000160803
Blood CD8 T cells	8	SLC35E2B	7.23	-0.222	-0.888	0.444	2.43	-0.692	0.497	0.979	-4.64	ENSG00000189339
Blood CD8 T cells	8	MPZ	0.966	-0.203	-0.814	0.408	0.655	-0.691	0.497	0.979	-4.64	ENSG00000158887
Blood CD8 T cells	8	HDAC5	7.14	0.235	-0.472	0.943	2.44	0.691	0.497	0.979	-4.64	ENSG00000108840
Blood CD8 T cells	8	SMYD3	7.8	-0.344	-1.38	0.689	2.53	-0.691	0.497	0.979	-4.64	ENSG00000185420
Blood CD8 T cells	8	CCNJL	0.0236	0.0816	-0.164	0.327	0.0466	0.691	0.497	0.979	-4.64	ENSG00000135083
Blood CD8 T cells	8	ZMAT4	0.0236	0.0816	-0.164	0.327	0.0466	0.691	0.497	0.979	-4.64	ENSG00000165061
Blood CD8 T cells	8	INTS6	6.88	0.31	-0.621	1.24	2.36	0.691	0.497	0.979	-4.64	ENSG00000102786
Blood CD8 T cells	8	BLOC1S1	43.8	0.195	-0.391	0.78	5.25	0.691	0.497	0.979	-4.64	ENSG00000135441
Blood CD8 T cells	8	SIRT2	18.6	0.186	-0.373	0.745	3.82	0.691	0.497	0.979	-4.64	ENSG00000068903
Blood CD8 T cells	8	RPRD1A	10.8	0.31	-0.621	1.24	2.87	0.691	0.497	0.979	-4.64	ENSG00000141425
Blood CD8 T cells	8	SETD2	12.4	0.174	-0.349	0.697	3.34	0.69	0.497	0.979	-4.64	ENSG00000181555
Blood CD8 T cells	8	HTD2	1.91	-0.257	-1.03	0.515	0.867	-0.69	0.497	0.979	-4.64	ENSG00000255154
Blood CD8 T cells	8	NKG7	86.5	-0.174	-0.698	0.35	9.81	-0.69	0.497	0.979	-4.64	ENSG00000105374
Blood CD8 T cells	8	PAX8	0.589	0.155	-0.312	0.622	0.376	0.69	0.497	0.979	-4.64	ENSG00000125618
Blood CD8 T cells	8	STBD1	0.259	-0.0873	-0.35	0.175	0.138	-0.69	0.498	0.979	-4.64	ENSG00000118804
Blood CD8 T cells	8	CLIC3	40.5	0.177	-0.357	0.712	5.74	0.69	0.498	0.979	-4.64	ENSG00000169583
Blood CD8 T cells	8	DBNL	38.9	0.0909	-0.183	0.365	5.33	0.69	0.498	0.979	-4.64	ENSG00000136279
Blood CD8 T cells	8	CHM	5.28	0.279	-0.561	1.12	2.02	0.69	0.498	0.979	-4.64	ENSG00000188419
Blood CD8 T cells	8	NAA38	48.5	0.104	-0.209	0.416	5.69	0.69	0.498	0.979	-4.64	ENSG00000183011
Blood CD8 T cells	8	DNAJB2	4.03	-0.295	-1.18	0.593	1.9	-0.69	0.498	0.979	-4.64	ENSG00000135924
Blood CD8 T cells	8	SLC7A5	4.22	-0.284	-1.14	0.572	2.21	-0.689	0.498	0.979	-4.64	ENSG00000103257
Blood CD8 T cells	8	TAF6	9.07	-0.337	-1.35	0.678	2.58	-0.689	0.498	0.979	-4.64	ENSG00000106290
Blood CD8 T cells	8	CDK19	2.73	0.318	-0.64	1.27	1.43	0.689	0.498	0.979	-4.64	ENSG00000155111
Blood CD8 T cells	8	PSEN2	1.41	0.279	-0.563	1.12	1.02	0.689	0.498	0.979	-4.64	ENSG00000143801
Blood CD8 T cells	8	RETREG1	2.17	-0.237	-0.952	0.478	1.44	-0.689	0.498	0.979	-4.64	ENSG00000154153
Blood CD8 T cells	8	ZIK1	0.495	0.297	-0.598	1.19	0.603	0.689	0.498	0.979	-4.64	ENSG00000171649
Blood CD8 T cells	8	ZNF37A	4.19	-0.252	-1.01	0.507	1.96	-0.689	0.498	0.979	-4.64	ENSG00000075407
Blood CD8 T cells	8	SH3BGR	0.259	-0.146	-0.585	0.294	0.242	-0.689	0.498	0.979	-4.64	ENSG00000185437
Blood CD8 T cells	8	HVCN1	6.74	0.263	-0.529	1.05	2.66	0.689	0.498	0.979	-4.64	ENSG00000122986
Blood CD8 T cells	8	MORN2	2.05	-0.229	-0.919	0.461	0.936	-0.689	0.498	0.979	-4.64	ENSG00000188010
Blood CD8 T cells	8	AGO2	4.19	-0.27	-1.09	0.546	1.69	-0.688	0.499	0.979	-4.64	ENSG00000123908
Blood CD8 T cells	8	ZNF395	1.2	0.19	-0.384	0.765	0.705	0.688	0.499	0.979	-4.64	ENSG00000186918
Blood CD8 T cells	8	RRAGC	5.28	-0.336	-1.35	0.679	2.2	-0.688	0.499	0.979	-4.64	ENSG00000116954
Blood CD8 T cells	8	ZMAT2	30.5	0.0889	-0.18	0.357	4.86	0.688	0.499	0.979	-4.64	ENSG00000146007
Blood CD8 T cells	8	FRMPD3	0.754	-0.159	-0.638	0.32	0.452	-0.688	0.499	0.979	-4.64	ENSG00000147234
Blood CD8 T cells	8	SYNGR2	38.2	-0.129	-0.517	0.26	5.34	-0.688	0.499	0.979	-4.64	ENSG00000108639
Blood CD8 T cells	8	ALDH16A1	10.2	-0.321	-1.29	0.647	2.86	-0.688	0.499	0.979	-4.64	ENSG00000161618
Blood CD8 T cells	8	ATP13A4	0.377	0.0901	-0.182	0.362	0.144	0.688	0.499	0.979	-4.64	ENSG00000127249
Blood CD8 T cells	8	KLF7	1.25	-0.19	-0.763	0.383	0.71	-0.688	0.499	0.979	-4.64	ENSG00000118263
Blood CD8 T cells	8	KANSL1-AS1	15.1	-0.391	-1.57	0.789	3.23	-0.688	0.499	0.979	-4.64	ENSG00000214401
Blood CD8 T cells	8	PRDX4	11.1	-0.284	-1.14	0.573	3.16	-0.688	0.499	0.979	-4.64	ENSG00000123131
Blood CD8 T cells	8	RAP2C-AS1	0.542	-0.154	-0.619	0.311	0.332	-0.688	0.499	0.979	-4.64	ENSG00000232160
Blood CD8 T cells	8	CDC23	4.76	0.221	-0.447	0.889	2.1	0.688	0.499	0.979	-4.64	ENSG00000094880
Blood CD8 T cells	8	USP10	13	0.294	-0.593	1.18	3.21	0.687	0.499	0.979	-4.64	ENSG00000103194
Blood CD8 T cells	8	AC144652.1	0.872	0.181	-0.366	0.727	0.609	0.687	0.499	0.979	-4.64	ENSG00000273117
Blood CD8 T cells	8	HMGN5	1.11	-0.217	-0.872	0.438	0.646	-0.687	0.499	0.979	-4.64	ENSG00000198157
Blood CD8 T cells	8	AP000787.1	4.22	0.291	-0.588	1.17	1.6	0.687	0.499	0.979	-4.64	ENSG00000245552
Blood CD8 T cells	8	TAOK3	32.5	0.0992	-0.201	0.399	4.91	0.687	0.5	0.979	-4.64	ENSG00000135090
Blood CD8 T cells	8	WDR4	2.66	0.275	-0.556	1.11	1.38	0.687	0.5	0.979	-4.64	ENSG00000160193
Blood CD8 T cells	8	PAFAH1B2	5.51	-0.212	-0.854	0.43	2.2	-0.687	0.5	0.979	-4.64	ENSG00000168092
Blood CD8 T cells	8	ARHGAP19	1.06	-0.191	-0.768	0.387	0.735	-0.686	0.5	0.979	-4.64	ENSG00000213390
Blood CD8 T cells	8	TUT7	13.1	-0.273	-1.1	0.554	3.39	-0.686	0.5	0.979	-4.64	ENSG00000083223
Blood CD8 T cells	8	ISCA1	20.3	-0.283	-1.14	0.574	3.84	-0.686	0.5	0.979	-4.64	ENSG00000135070
Blood CD8 T cells	8	ATN1	1.65	-0.249	-1	0.505	0.807	-0.686	0.5	0.979	-4.64	ENSG00000111676
Blood CD8 T cells	8	CCHCR1	2.97	0.207	-0.419	0.832	1.41	0.686	0.5	0.979	-4.64	ENSG00000204536
Blood CD8 T cells	8	LYL1	1.06	-0.302	-1.22	0.613	0.893	-0.686	0.5	0.979	-4.64	ENSG00000104903
Blood CD8 T cells	8	GPR55	1.08	0.24	-0.487	0.968	0.668	0.686	0.5	0.979	-4.64	ENSG00000135898
Blood CD8 T cells	8	ZNF622	10.5	-0.257	-1.03	0.521	3.01	-0.686	0.5	0.979	-4.64	ENSG00000173545
Blood CD8 T cells	8	FCGR2B	0.848	-0.17	-0.683	0.344	0.514	-0.685	0.5	0.979	-4.64	ENSG00000072694
Blood CD8 T cells	8	PUDP	6.57	0.289	-0.588	1.17	2.15	0.685	0.501	0.979	-4.64	ENSG00000130021
Blood CD8 T cells	8	SSH2	20.3	-0.0963	-0.388	0.196	4.15	-0.685	0.501	0.979	-4.64	ENSG00000141298
Blood CD8 T cells	8	AMIGO1	0.424	-0.195	-0.785	0.396	0.432	-0.685	0.501	0.979	-4.64	ENSG00000181754
Blood CD8 T cells	8	POLR3GL	40.8	-0.0799	-0.322	0.162	5.36	-0.685	0.501	0.979	-4.64	ENSG00000121851
Blood CD8 T cells	8	GPATCH4	9.14	-0.142	-0.573	0.289	3.15	-0.685	0.501	0.979	-4.64	ENSG00000160818
Blood CD8 T cells	8	CNTLN	0.259	-0.136	-0.55	0.277	0.182	-0.685	0.501	0.979	-4.64	ENSG00000044459
Blood CD8 T cells	8	AKAP9	28.3	-0.319	-1.29	0.649	4.54	-0.685	0.501	0.979	-4.64	ENSG00000127914
Blood CD8 T cells	8	B3GNT2	12.3	0.321	-0.653	1.29	2.8	0.685	0.501	0.979	-4.64	ENSG00000170340
Blood CD8 T cells	8	PTDSS1	25.6	-0.31	-1.25	0.631	4.46	-0.685	0.501	0.979	-4.64	ENSG00000156471
Blood CD8 T cells	8	MAP3K13	8.69	0.304	-0.619	1.23	2.62	0.684	0.501	0.979	-4.64	ENSG00000073803
Blood CD8 T cells	8	SIT1	47.9	0.112	-0.228	0.452	5.84	0.684	0.501	0.979	-4.64	ENSG00000137078
Blood CD8 T cells	8	MRPL45	10.8	0.292	-0.594	1.18	3.08	0.684	0.501	0.979	-4.64	ENSG00000278845
Blood CD8 T cells	8	LIN37	7.12	-0.305	-1.23	0.62	2.29	-0.684	0.501	0.979	-4.64	ENSG00000267796
Blood CD8 T cells	8	PLAGL2	1.67	0.205	-0.419	0.829	0.911	0.684	0.502	0.979	-4.64	ENSG00000126003
Blood CD8 T cells	8	PSMB3	61.5	0.0809	-0.165	0.327	6.3	0.683	0.502	0.979	-4.64	ENSG00000277791
Blood CD8 T cells	8	HIST1H2AB	2.26	0.227	-0.463	0.916	1.02	0.683	0.502	0.979	-4.64	ENSG00000278463
Blood CD8 T cells	8	SCOC	11.8	-0.259	-1.05	0.529	3.1	-0.683	0.502	0.979	-4.64	ENSG00000153130
Blood CD8 T cells	8	TRBV3-1	3.42	0.473	-0.965	1.91	3.32	0.683	0.502	0.979	-4.64	ENSG00000237702
Blood CD8 T cells	8	AC243829.1	1.56	0.23	-0.469	0.929	0.706	0.683	0.502	0.979	-4.64	ENSG00000274767
Blood CD8 T cells	8	TRIM56	9.02	-0.22	-0.891	0.45	2.91	-0.683	0.502	0.979	-4.64	ENSG00000169871
Blood CD8 T cells	8	BX293535.1	1.2	0.246	-0.503	0.995	0.851	0.683	0.502	0.979	-4.64	ENSG00000237429
Blood CD8 T cells	8	CU638689.4	0.306	-0.15	-0.605	0.306	0.272	-0.683	0.502	0.979	-4.64	ENSG00000280145
Blood CD8 T cells	8	CMTR1	6.41	0.294	-0.6	1.19	2.24	0.683	0.502	0.979	-4.64	ENSG00000137200
Blood CD8 T cells	8	ARHGAP9	38.5	-0.0975	-0.394	0.199	5.32	-0.683	0.502	0.979	-4.64	ENSG00000123329
Blood CD8 T cells	8	CRAMP1	1.44	0.267	-0.546	1.08	0.819	0.682	0.502	0.979	-4.64	ENSG00000007545
Blood CD8 T cells	8	OSBPL8	29.9	0.124	-0.255	0.504	4.73	0.682	0.502	0.979	-4.64	ENSG00000091039
Blood CD8 T cells	8	TMTC2	0.778	0.173	-0.354	0.7	0.555	0.682	0.503	0.979	-4.64	ENSG00000179104
Blood CD8 T cells	8	RNF139-AS1	2.66	0.251	-0.515	1.02	1.19	0.682	0.503	0.979	-4.64	ENSG00000245149
Blood CD8 T cells	8	TIMM17B	30.2	-0.316	-1.28	0.647	4.51	-0.681	0.503	0.979	-4.64	ENSG00000126768
Blood CD8 T cells	8	DECR1	41.8	-0.105	-0.424	0.215	5.47	-0.681	0.503	0.979	-4.64	ENSG00000104325
Blood CD8 T cells	8	ZDHHC17	5.09	0.323	-0.663	1.31	1.91	0.681	0.503	0.979	-4.64	ENSG00000186908
Blood CD8 T cells	8	AL096678.1	0.707	-0.185	-0.749	0.379	0.47	-0.681	0.503	0.979	-4.64	ENSG00000228124
Blood CD8 T cells	8	USB1	24.7	0.0994	-0.204	0.403	4.49	0.681	0.503	0.979	-4.64	ENSG00000103005
Blood CD8 T cells	8	TRBV10-2	0.778	0.44	-0.902	1.78	1.31	0.681	0.503	0.979	-4.64	ENSG00000229769
Blood CD8 T cells	8	C1orf174	12.2	-0.268	-1.08	0.549	3.04	-0.681	0.503	0.979	-4.64	ENSG00000198912
Blood CD8 T cells	8	KRT8	0.0707	0.0571	-0.117	0.231	0.0326	0.681	0.503	0.979	-4.64	ENSG00000170421
Blood CD8 T cells	8	NUTM2A-AS1	19.4	0.166	-0.34	0.671	4.02	0.681	0.503	0.979	-4.64	ENSG00000223482
Blood CD8 T cells	8	ZBP1	17.8	0.355	-0.728	1.44	3.43	0.681	0.503	0.979	-4.64	ENSG00000124256
Blood CD8 T cells	8	HNRNPUL2	4.83	-0.218	-0.882	0.447	1.9	-0.68	0.504	0.979	-4.64	ENSG00000214753
Blood CD8 T cells	8	CYP2R1	6.03	-0.238	-0.964	0.488	2.39	-0.68	0.504	0.979	-4.64	ENSG00000186104
Blood CD8 T cells	8	TRBV7-4	2.1	0.303	-0.623	1.23	1.11	0.68	0.504	0.979	-4.64	ENSG00000253409
Blood CD8 T cells	8	PPCS	28.3	-0.31	-1.26	0.637	4.46	-0.68	0.504	0.979	-4.64	ENSG00000127125
Blood CD8 T cells	8	DRAP1	64.7	-0.0813	-0.329	0.167	6.46	-0.68	0.504	0.979	-4.64	ENSG00000175550
Blood CD8 T cells	8	APOBEC3D	4.26	0.25	-0.515	1.02	1.85	0.68	0.504	0.979	-4.64	ENSG00000243811
Blood CD8 T cells	8	SF3B5	59.2	0.0949	-0.195	0.385	6.11	0.68	0.504	0.979	-4.64	ENSG00000169976
Blood CD8 T cells	8	LRRC75A	0.542	-0.151	-0.612	0.311	0.358	-0.68	0.504	0.979	-4.64	ENSG00000181350
Blood CD8 T cells	8	PDGFD	4.5	-0.29	-1.18	0.596	1.8	-0.679	0.504	0.979	-4.64	ENSG00000170962
Blood CD8 T cells	8	CMSS1	3.61	0.23	-0.472	0.931	1.68	0.679	0.504	0.979	-4.64	ENSG00000184220
Blood CD8 T cells	8	SRGAP2B	1.48	0.228	-0.469	0.925	0.912	0.679	0.504	0.979	-4.64	ENSG00000196369
Blood CD8 T cells	8	AC004943.2	0.33	-0.178	-0.72	0.365	0.333	-0.679	0.504	0.979	-4.64	ENSG00000259768
Blood CD8 T cells	8	ZC3H11B	0.589	-0.163	-0.66	0.335	0.424	-0.679	0.504	0.979	-4.64	ENSG00000215817
Blood CD8 T cells	8	LDB1	1.81	0.227	-0.467	0.92	1.08	0.679	0.504	0.979	-4.64	ENSG00000198728
Blood CD8 T cells	8	SELENOI	4.92	0.28	-0.578	1.14	1.89	0.679	0.504	0.979	-4.64	ENSG00000138018
Blood CD8 T cells	8	COG3	13.8	0.212	-0.436	0.86	3.43	0.679	0.505	0.979	-4.64	ENSG00000136152
Blood CD8 T cells	8	ZNF564	3.65	0.28	-0.578	1.14	1.29	0.678	0.505	0.979	-4.64	ENSG00000249709
Blood CD8 T cells	8	MMP25-AS1	9.75	-0.232	-0.943	0.479	2.99	-0.678	0.505	0.979	-4.64	ENSG00000261971
Blood CD8 T cells	8	DMC1	0.165	-0.15	-0.609	0.309	0.2	-0.678	0.505	0.979	-4.64	ENSG00000100206
Blood CD8 T cells	8	GPC1	0.0471	0.131	-0.269	0.53	0.104	0.678	0.505	0.979	-4.64	ENSG00000063660
Blood CD8 T cells	8	ANKDD1A	2.03	-0.241	-0.978	0.497	0.826	-0.678	0.505	0.979	-4.64	ENSG00000166839
Blood CD8 T cells	8	SCAI	6.43	0.286	-0.591	1.16	2.17	0.678	0.505	0.979	-4.64	ENSG00000173611
Blood CD8 T cells	8	GOLPH3	26.8	0.149	-0.307	0.604	4.5	0.678	0.505	0.979	-4.64	ENSG00000113384
Blood CD8 T cells	8	TMEM67	0.754	0.16	-0.33	0.65	0.493	0.677	0.505	0.979	-4.64	ENSG00000164953
Blood CD8 T cells	8	CCDC59	24.2	-0.292	-1.19	0.603	4.09	-0.677	0.505	0.979	-4.64	ENSG00000133773
Blood CD8 T cells	8	WAS	34	0.0844	-0.174	0.343	5.06	0.677	0.505	0.979	-4.64	ENSG00000015285
Blood CD8 T cells	8	FBXO6	14.5	0.37	-0.765	1.5	3.3	0.677	0.505	0.979	-4.64	ENSG00000116663
Blood CD8 T cells	8	ALCAM	1.39	0.207	-0.428	0.842	0.749	0.677	0.506	0.979	-4.64	ENSG00000170017
Blood CD8 T cells	8	TBXA2R	0.73	0.147	-0.303	0.597	0.397	0.677	0.506	0.979	-4.64	ENSG00000006638
Blood CD8 T cells	8	CD53	69.8	-0.0823	-0.335	0.17	6.81	-0.677	0.506	0.979	-4.64	ENSG00000143119
Blood CD8 T cells	8	SARNP	7.92	-0.154	-0.628	0.319	2.85	-0.677	0.506	0.979	-4.64	ENSG00000205323
Blood CD8 T cells	8	AC092683.1	1.18	-0.279	-1.14	0.579	1.01	-0.677	0.506	0.979	-4.64	ENSG00000230606
Blood CD8 T cells	8	UBA6	9.35	-0.228	-0.93	0.473	2.64	-0.677	0.506	0.979	-4.64	ENSG00000033178
Blood CD8 T cells	8	BMS1	10.3	-0.244	-0.995	0.506	3.03	-0.676	0.506	0.979	-4.64	ENSG00000165733
Blood CD8 T cells	8	NKAPD1	10.6	-0.241	-0.981	0.499	3.01	-0.676	0.506	0.979	-4.64	ENSG00000150776
Blood CD8 T cells	8	FBRSL1	2.4	0.274	-0.568	1.12	1.01	0.676	0.506	0.979	-4.64	ENSG00000112787
Blood CD8 T cells	8	DVL2	5.3	-0.256	-1.04	0.531	2.11	-0.676	0.507	0.979	-4.64	ENSG00000004975
Blood CD8 T cells	8	IFT81	0.566	-0.203	-0.828	0.422	0.451	-0.675	0.507	0.979	-4.64	ENSG00000122970
Blood CD8 T cells	8	TRBV13	1.96	0.54	-1.12	2.2	1.83	0.675	0.507	0.979	-4.64	ENSG00000276405
Blood CD8 T cells	8	PIAS1	19.7	0.149	-0.309	0.608	4.02	0.675	0.507	0.979	-4.64	ENSG00000033800
Blood CD8 T cells	8	NLRP1	12.4	0.174	-0.362	0.711	3.51	0.675	0.507	0.979	-4.64	ENSG00000091592
Blood CD8 T cells	8	INTS14	6.86	0.356	-0.739	1.45	2.28	0.675	0.507	0.979	-4.64	ENSG00000138614
Blood CD8 T cells	8	ZNF517	0.943	0.171	-0.356	0.699	0.526	0.675	0.507	0.979	-4.64	ENSG00000197363
Blood CD8 T cells	8	DHX32	0.778	-0.187	-0.764	0.39	0.459	-0.674	0.507	0.979	-4.64	ENSG00000089876
Blood CD8 T cells	8	DNM2	13.3	-0.123	-0.501	0.255	3.68	-0.674	0.507	0.979	-4.64	ENSG00000079805
Blood CD8 T cells	8	ADO	0.825	-0.21	-0.857	0.437	0.544	-0.674	0.507	0.979	-4.64	ENSG00000181915
Blood CD8 T cells	8	BEX3	5.49	-0.336	-1.37	0.699	2.47	-0.674	0.507	0.979	-4.64	ENSG00000166681
Blood CD8 T cells	8	FAM168B	4.34	0.313	-0.652	1.28	1.46	0.674	0.507	0.979	-4.64	ENSG00000152102
Blood CD8 T cells	8	CIITA	2.64	-0.249	-1.02	0.519	1.28	-0.674	0.507	0.979	-4.64	ENSG00000179583
Blood CD8 T cells	8	MTAP	2.66	0.31	-0.645	1.26	1.33	0.674	0.507	0.979	-4.64	ENSG00000099810
Blood CD8 T cells	8	TXLNA	5.54	0.278	-0.579	1.13	2.37	0.674	0.507	0.979	-4.64	ENSG00000084652
Blood CD8 T cells	8	ACSS1	5.33	-0.186	-0.759	0.387	2.17	-0.674	0.507	0.979	-4.64	ENSG00000154930
Blood CD8 T cells	8	CORO7	7.78	0.165	-0.344	0.674	2.74	0.674	0.508	0.979	-4.64	ENSG00000262246
Blood CD8 T cells	8	TRBV4-2	4.38	0.635	-1.32	2.59	3.11	0.674	0.508	0.979	-4.64	ENSG00000211745
Blood CD8 T cells	8	PIGH	9.8	-0.226	-0.923	0.471	2.76	-0.674	0.508	0.979	-4.64	ENSG00000100564
Blood CD8 T cells	8	TIPARP-AS1	4.22	0.265	-0.553	1.08	1.87	0.674	0.508	0.979	-4.64	ENSG00000243926
Blood CD8 T cells	8	DNHD1	0.801	0.123	-0.256	0.502	0.369	0.674	0.508	0.979	-4.64	ENSG00000179532
Blood CD8 T cells	8	TBC1D5	11	-0.243	-0.994	0.507	3.04	-0.674	0.508	0.979	-4.64	ENSG00000131374
Blood CD8 T cells	8	COA5	20.6	0.16	-0.334	0.654	4.06	0.674	0.508	0.979	-4.64	ENSG00000183513
Blood CD8 T cells	8	AL133215.2	0.0236	0.0769	-0.16	0.314	0.0439	0.673	0.508	0.979	-4.64	ENSG00000273162
Blood CD8 T cells	8	TRGC2	16.4	-0.337	-1.38	0.703	3.58	-0.673	0.508	0.979	-4.64	ENSG00000227191
Blood CD8 T cells	8	PRKAB1	6.31	0.255	-0.532	1.04	2.35	0.673	0.508	0.979	-4.64	ENSG00000111725
Blood CD8 T cells	8	PGP	1.79	-0.225	-0.919	0.469	1.16	-0.673	0.508	0.979	-4.64	ENSG00000184207
Blood CD8 T cells	8	DDB1	17.7	-0.118	-0.482	0.246	3.84	-0.673	0.508	0.979	-4.64	ENSG00000167986
Blood CD8 T cells	8	SLC25A42	3.46	-0.27	-1.11	0.565	1.49	-0.673	0.508	0.979	-4.64	ENSG00000181035
Blood CD8 T cells	8	SMIM29	22.2	-0.278	-1.14	0.581	3.98	-0.673	0.508	0.979	-4.64	ENSG00000186577
Blood CD8 T cells	8	TRAF2	5.25	-0.256	-1.05	0.536	1.95	-0.672	0.508	0.979	-4.64	ENSG00000127191
Blood CD8 T cells	8	SLC27A3	7.05	0.24	-0.503	0.983	2.44	0.672	0.509	0.979	-4.64	ENSG00000143554
Blood CD8 T cells	8	CCDC136	0.518	-0.225	-0.92	0.471	0.58	-0.672	0.509	0.979	-4.64	ENSG00000128596
Blood CD8 T cells	8	SH3D21	0.306	0.0735	-0.154	0.301	0.136	0.671	0.509	0.979	-4.64	ENSG00000214193
Blood CD8 T cells	8	ADSS	26.8	0.121	-0.253	0.494	4.51	0.671	0.509	0.979	-4.64	ENSG00000035687
Blood CD8 T cells	8	ZNF670	0.518	-0.15	-0.616	0.315	0.337	-0.671	0.509	0.979	-4.64	ENSG00000277462
Blood CD8 T cells	8	NMUR1	3.58	-0.27	-1.11	0.567	1.38	-0.671	0.509	0.979	-4.64	ENSG00000171596
Blood CD8 T cells	8	NME6	9.83	-0.25	-1.03	0.525	2.82	-0.671	0.51	0.979	-4.64	ENSG00000172113
Blood CD8 T cells	8	HEG1	2.05	-0.236	-0.968	0.495	0.994	-0.671	0.51	0.979	-4.64	ENSG00000173706
Blood CD8 T cells	8	NPHP4	0.636	-0.162	-0.663	0.34	0.361	-0.671	0.51	0.979	-4.64	ENSG00000131697
Blood CD8 T cells	8	ZNF738	4.41	-0.215	-0.881	0.451	1.86	-0.67	0.51	0.979	-4.64	ENSG00000172687
Blood CD8 T cells	8	SUPT5H	18	-0.274	-1.12	0.574	3.68	-0.67	0.51	0.979	-4.64	ENSG00000196235
Blood CD8 T cells	8	KRTCAP3	0.589	-0.236	-0.966	0.495	0.618	-0.67	0.51	0.979	-4.64	ENSG00000157992
Blood CD8 T cells	8	RNF187	5.25	-0.378	-1.55	0.794	2.13	-0.67	0.51	0.979	-4.64	ENSG00000168159
Blood CD8 T cells	8	SMIM8	4.85	-0.264	-1.08	0.554	2.08	-0.67	0.51	0.979	-4.65	ENSG00000111850
Blood CD8 T cells	8	S100A6	98.4	0.109	-0.23	0.448	9.38	0.67	0.51	0.979	-4.65	ENSG00000197956
Blood CD8 T cells	8	CBLL1	9.75	0.298	-0.626	1.22	2.82	0.67	0.51	0.979	-4.65	ENSG00000105879
Blood CD8 T cells	8	ANO9	4.45	0.236	-0.497	0.969	2.09	0.67	0.51	0.979	-4.65	ENSG00000185101
Blood CD8 T cells	8	PITPNB	13.8	0.371	-0.781	1.52	2.87	0.67	0.51	0.979	-4.65	ENSG00000180957
Blood CD8 T cells	8	PCBP4	4.48	0.289	-0.607	1.18	1.73	0.67	0.51	0.979	-4.65	ENSG00000090097
Blood CD8 T cells	8	AC009126.1	2.24	-0.227	-0.931	0.477	1.14	-0.67	0.51	0.979	-4.65	ENSG00000247121
Blood CD8 T cells	8	GBP4	29.4	-0.329	-1.35	0.693	4.49	-0.669	0.51	0.979	-4.65	ENSG00000162654
Blood CD8 T cells	8	RHOB	4.81	0.311	-0.655	1.28	1.79	0.669	0.511	0.979	-4.65	ENSG00000143878
Blood CD8 T cells	8	PAIP2B	1.15	-0.211	-0.865	0.444	0.846	-0.669	0.511	0.979	-4.65	ENSG00000124374
Blood CD8 T cells	8	EFCAB2	2.14	0.241	-0.507	0.988	1.11	0.669	0.511	0.979	-4.65	ENSG00000203666
Blood CD8 T cells	8	SF3A3	21.7	0.164	-0.344	0.671	4.17	0.669	0.511	0.979	-4.65	ENSG00000183431
Blood CD8 T cells	8	AC019205.1	1.34	0.277	-0.584	1.14	0.978	0.669	0.511	0.979	-4.65	ENSG00000229852
Blood CD8 T cells	8	ODR4	3.96	-0.27	-1.11	0.57	1.7	-0.669	0.511	0.979	-4.65	ENSG00000157181
Blood CD8 T cells	8	SLC29A1	0.683	0.157	-0.332	0.647	0.441	0.668	0.511	0.979	-4.65	ENSG00000112759
Blood CD8 T cells	8	YOD1	1.53	0.197	-0.415	0.809	0.849	0.668	0.511	0.979	-4.65	ENSG00000180667
Blood CD8 T cells	8	P2RY11	1.39	-0.208	-0.855	0.439	0.988	-0.668	0.511	0.979	-4.65	ENSG00000244165
Blood CD8 T cells	8	PIM3	3.86	0.272	-0.574	1.12	1.47	0.668	0.512	0.979	-4.65	ENSG00000198355
Blood CD8 T cells	8	C16orf72	8.41	0.305	-0.644	1.25	2.42	0.668	0.512	0.979	-4.65	ENSG00000182831
Blood CD8 T cells	8	JADE2	7.02	-0.245	-1.01	0.516	2.32	-0.668	0.512	0.979	-4.65	ENSG00000043143
Blood CD8 T cells	8	ATAD1	16.7	-0.255	-1.05	0.539	3.61	-0.667	0.512	0.979	-4.65	ENSG00000138138
Blood CD8 T cells	8	TEDC1	2.45	0.246	-0.519	1.01	1.06	0.667	0.512	0.979	-4.65	ENSG00000185347
Blood CD8 T cells	8	ESD	26.6	0.0983	-0.208	0.404	4.52	0.667	0.512	0.979	-4.65	ENSG00000139684
Blood CD8 T cells	8	PRCD	0.141	-0.128	-0.527	0.271	0.138	-0.667	0.512	0.979	-4.65	ENSG00000214140
Blood CD8 T cells	8	KIAA0825	3.46	0.262	-0.554	1.08	1.3	0.667	0.512	0.979	-4.65	ENSG00000185261
Blood CD8 T cells	8	COMMD8	26.5	0.127	-0.268	0.521	4.57	0.667	0.512	0.979	-4.65	ENSG00000169019
Blood CD8 T cells	8	ANKRD11	21.2	-0.184	-0.757	0.389	4.39	-0.667	0.512	0.979	-4.65	ENSG00000167522
Blood CD8 T cells	8	AKAP13	38.5	-0.147	-0.604	0.31	5.1	-0.667	0.512	0.979	-4.65	ENSG00000170776
Blood CD8 T cells	8	PATL1	6.55	0.229	-0.485	0.944	2.18	0.667	0.512	0.979	-4.65	ENSG00000166889
Blood CD8 T cells	8	MYOM2	0.966	0.199	-0.42	0.818	0.564	0.667	0.512	0.979	-4.65	ENSG00000036448
Blood CD8 T cells	8	SLC25A6	84	0.0645	-0.136	0.265	7.67	0.666	0.512	0.979	-4.65	ENSG00000169100
Blood CD8 T cells	8	ZNF710	0.636	-0.238	-0.979	0.504	0.556	-0.666	0.512	0.979	-4.65	ENSG00000140548
Blood CD8 T cells	8	ANKLE2	4.64	0.281	-0.595	1.16	1.82	0.666	0.512	0.979	-4.65	ENSG00000176915
Blood CD8 T cells	8	TOPBP1	8.67	-0.209	-0.86	0.443	2.73	-0.666	0.512	0.979	-4.65	ENSG00000163781
Blood CD8 T cells	8	C1D	29.6	0.146	-0.308	0.599	4.6	0.666	0.513	0.979	-4.65	ENSG00000197223
Blood CD8 T cells	8	XAF1	20.1	0.127	-0.269	0.524	4.24	0.666	0.513	0.979	-4.65	ENSG00000132530
Blood CD8 T cells	8	PTPN4	28.3	-0.0983	-0.405	0.209	4.64	-0.666	0.513	0.979	-4.65	ENSG00000088179
Blood CD8 T cells	8	PRKAR2A	12.4	-0.228	-0.938	0.483	3.21	-0.665	0.513	0.979	-4.65	ENSG00000114302
Blood CD8 T cells	8	DUSP23	30.1	0.096	-0.204	0.396	4.73	0.665	0.513	0.979	-4.65	ENSG00000158716
Blood CD8 T cells	8	NCR3	19.9	0.187	-0.398	0.773	4.42	0.665	0.513	0.979	-4.65	ENSG00000204475
Blood CD8 T cells	8	NOP56	14.9	0.151	-0.32	0.622	3.73	0.665	0.513	0.979	-4.65	ENSG00000101361
Blood CD8 T cells	8	PEX11G	0.518	0.102	-0.217	0.422	0.27	0.664	0.514	0.979	-4.65	ENSG00000104883
Blood CD8 T cells	8	HIST3H2BB	0.33	-0.167	-0.69	0.356	0.349	-0.664	0.514	0.979	-4.65	ENSG00000196890
Blood CD8 T cells	8	RTF1	27.1	-0.197	-0.815	0.42	4.68	-0.664	0.514	0.979	-4.65	ENSG00000137815
Blood CD8 T cells	8	TRIM38	11	0.204	-0.434	0.841	3.23	0.664	0.514	0.979	-4.65	ENSG00000112343
Blood CD8 T cells	8	NAPEPLD	4.26	0.291	-0.62	1.2	2.05	0.664	0.514	0.979	-4.65	ENSG00000161048
Blood CD8 T cells	8	ZNF367	0.401	0.285	-0.607	1.18	0.519	0.664	0.514	0.979	-4.65	ENSG00000165244
Blood CD8 T cells	8	DOCK10	21.6	-0.137	-0.567	0.292	4.17	-0.664	0.514	0.979	-4.65	ENSG00000135905
Blood CD8 T cells	8	VIM-AS1	11.8	0.294	-0.626	1.21	2.89	0.663	0.514	0.979	-4.65	ENSG00000229124
Blood CD8 T cells	8	FBXO48	1.39	0.185	-0.395	0.765	0.738	0.663	0.514	0.979	-4.65	ENSG00000204923
Blood CD8 T cells	8	ABCA7	6.34	0.235	-0.502	0.973	2.48	0.663	0.514	0.979	-4.65	ENSG00000064687
Blood CD8 T cells	8	RPL36A	86	-0.115	-0.476	0.245	7.59	-0.663	0.514	0.979	-4.65	ENSG00000241343
Blood CD8 T cells	8	CDC14B	2.31	-0.211	-0.873	0.45	1.36	-0.663	0.514	0.979	-4.65	ENSG00000081377
Blood CD8 T cells	8	ITSN2	30.1	-0.0984	-0.406	0.21	4.91	-0.663	0.514	0.979	-4.65	ENSG00000198399
Blood CD8 T cells	8	AFAP1L2	2.1	0.237	-0.506	0.981	0.86	0.663	0.514	0.979	-4.65	ENSG00000169129
Blood CD8 T cells	8	ENO1-AS1	0.236	0.26	-0.554	1.07	0.381	0.663	0.514	0.979	-4.65	ENSG00000230679
Blood CD8 T cells	8	HIST1H2BC	5.56	-0.243	-1	0.518	2.18	-0.663	0.514	0.979	-4.65	ENSG00000180596
Blood CD8 T cells	8	POLG	9.05	0.27	-0.575	1.11	2.58	0.663	0.514	0.979	-4.65	ENSG00000140521
Blood CD8 T cells	8	S100P	0.589	0.136	-0.291	0.563	0.315	0.663	0.514	0.979	-4.65	ENSG00000163993
Blood CD8 T cells	8	RYBP	2.47	0.235	-0.502	0.972	1.15	0.663	0.515	0.979	-4.65	ENSG00000163602
Blood CD8 T cells	8	RPL30	100	-0.0752	-0.311	0.161	10.9	-0.662	0.515	0.979	-4.65	ENSG00000156482
Blood CD8 T cells	8	MOSPD3	14.8	0.0895	-0.191	0.37	3.61	0.662	0.515	0.979	-4.65	ENSG00000106330
Blood CD8 T cells	8	IDUA	1.18	0.178	-0.381	0.737	0.609	0.662	0.515	0.979	-4.65	ENSG00000127415
Blood CD8 T cells	8	EMG1	2.03	-0.232	-0.958	0.495	1.27	-0.662	0.515	0.979	-4.65	ENSG00000126749
Blood CD8 T cells	8	CD28	14.4	-0.239	-0.989	0.511	3.96	-0.662	0.515	0.979	-4.65	ENSG00000178562
Blood CD8 T cells	8	ITGB2-AS1	25.1	-0.13	-0.537	0.277	4.5	-0.662	0.515	0.979	-4.65	ENSG00000227039
Blood CD8 T cells	8	AHDC1	2.5	-0.282	-1.17	0.603	1.32	-0.662	0.515	0.979	-4.65	ENSG00000126705
Blood CD8 T cells	8	CIB1	61.9	0.0965	-0.207	0.4	6.29	0.661	0.515	0.979	-4.65	ENSG00000185043
Blood CD8 T cells	8	LEPROTL1	60	0.12	-0.256	0.495	6.16	0.661	0.516	0.979	-4.65	ENSG00000104660
Blood CD8 T cells	8	AC015912.3	2.14	0.22	-0.472	0.913	1.03	0.661	0.516	0.979	-4.65	ENSG00000274213
Blood CD8 T cells	8	PIAS3	4.74	0.275	-0.589	1.14	2.02	0.661	0.516	0.979	-4.65	ENSG00000131788
Blood CD8 T cells	8	CPQ	4.9	-0.203	-0.843	0.436	2.26	-0.66	0.516	0.979	-4.65	ENSG00000104324
Blood CD8 T cells	8	TOPORS	9.66	-0.127	-0.528	0.273	3.06	-0.66	0.516	0.979	-4.65	ENSG00000197579
Blood CD8 T cells	8	CD86	0.943	-0.174	-0.72	0.373	0.514	-0.66	0.516	0.979	-4.65	ENSG00000114013
Blood CD8 T cells	8	GPR34	1.32	0.198	-0.426	0.823	0.578	0.66	0.516	0.979	-4.65	ENSG00000171659
Blood CD8 T cells	8	SLC4A8	1.6	-0.207	-0.861	0.446	1.13	-0.66	0.516	0.979	-4.65	ENSG00000050438
Blood CD8 T cells	8	SLF2	5.42	-0.262	-1.09	0.562	1.91	-0.66	0.516	0.979	-4.65	ENSG00000119906
Blood CD8 T cells	8	CYTH4	21.9	-0.3	-1.24	0.644	3.87	-0.66	0.516	0.979	-4.65	ENSG00000100055
Blood CD8 T cells	8	AC034236.2	1.06	0.216	-0.465	0.898	0.757	0.66	0.516	0.979	-4.65	ENSG00000271918
Blood CD8 T cells	8	ADAP1	3.65	-0.283	-1.17	0.607	1.53	-0.66	0.516	0.979	-4.65	ENSG00000105963
Blood CD8 T cells	8	ADCK5	2.69	0.234	-0.503	0.972	1.07	0.66	0.516	0.979	-4.65	ENSG00000173137
Blood CD8 T cells	8	TRNAU1AP	16.9	0.117	-0.252	0.486	3.85	0.66	0.517	0.979	-4.65	ENSG00000180098
Blood CD8 T cells	8	ZNF800	23.6	-0.283	-1.17	0.609	4.09	-0.66	0.517	0.979	-4.65	ENSG00000048405
Blood CD8 T cells	8	GPD1L	3.2	0.246	-0.529	1.02	1.39	0.659	0.517	0.979	-4.65	ENSG00000152642
Blood CD8 T cells	8	FAM227B	3.04	0.232	-0.498	0.962	1.46	0.659	0.517	0.979	-4.65	ENSG00000166262
Blood CD8 T cells	8	PKMYT1	0.141	0.247	-0.532	1.03	0.272	0.659	0.517	0.979	-4.65	ENSG00000127564
Blood CD8 T cells	8	CD8A	76.6	-0.141	-0.584	0.303	7.4	-0.659	0.517	0.979	-4.65	ENSG00000153563
Blood CD8 T cells	8	ARRDC1	22.5	-0.108	-0.447	0.232	4.42	-0.659	0.517	0.979	-4.65	ENSG00000197070
Blood CD8 T cells	8	AUH	6.57	0.225	-0.484	0.934	2.15	0.658	0.517	0.979	-4.65	ENSG00000148090
Blood CD8 T cells	8	UBASH3A	18.4	-0.137	-0.569	0.295	3.94	-0.658	0.517	0.979	-4.65	ENSG00000160185
Blood CD8 T cells	8	ANAPC15	25.6	-0.287	-1.19	0.618	4.24	-0.658	0.517	0.979	-4.65	ENSG00000110200
Blood CD8 T cells	8	POMT2	0.589	0.195	-0.42	0.81	0.494	0.658	0.517	0.979	-4.65	ENSG00000009830
Blood CD8 T cells	8	TUBGCP5	2.12	-0.245	-1.02	0.528	1.07	-0.658	0.517	0.979	-4.65	ENSG00000275835
Blood CD8 T cells	8	WSB2	3.91	-0.264	-1.1	0.569	1.68	-0.658	0.518	0.979	-4.65	ENSG00000176871
Blood CD8 T cells	8	TUBB	45.5	-0.0968	-0.402	0.209	5.89	-0.658	0.518	0.979	-4.65	ENSG00000196230
Blood CD8 T cells	8	PRPF4	5.4	0.329	-0.711	1.37	1.89	0.658	0.518	0.979	-4.65	ENSG00000136875
Blood CD8 T cells	8	MPZL1	0.872	-0.211	-0.877	0.455	0.669	-0.658	0.518	0.979	-4.65	ENSG00000197965
Blood CD8 T cells	8	MIA3	14.4	0.154	-0.333	0.641	3.55	0.658	0.518	0.979	-4.65	ENSG00000154305
Blood CD8 T cells	8	SLC16A7	10.7	0.159	-0.343	0.661	2.99	0.657	0.518	0.979	-4.65	ENSG00000118596
Blood CD8 T cells	8	LACTB2	4.95	-0.284	-1.18	0.614	1.99	-0.657	0.518	0.979	-4.65	ENSG00000147592
Blood CD8 T cells	8	MEI1	19.6	-0.269	-1.12	0.581	3.89	-0.657	0.518	0.979	-4.65	ENSG00000167077
Blood CD8 T cells	8	AP2A1	13.7	-0.167	-0.693	0.36	3.54	-0.657	0.518	0.979	-4.65	ENSG00000196961
Blood CD8 T cells	8	MAMDC4	0.353	0.0918	-0.199	0.382	0.192	0.657	0.518	0.979	-4.65	ENSG00000177943
Blood CD8 T cells	8	GRAMD1C	1.41	0.2	-0.431	0.83	0.67	0.657	0.518	0.979	-4.65	ENSG00000178075
Blood CD8 T cells	8	MTX2	8.53	-0.302	-1.26	0.652	2.54	-0.657	0.518	0.979	-4.65	ENSG00000128654
Blood CD8 T cells	8	MKNK1	8.65	-0.217	-0.903	0.469	2.7	-0.657	0.518	0.979	-4.65	ENSG00000079277
Blood CD8 T cells	8	SMG1	25.8	0.296	-0.641	1.23	4.41	0.657	0.518	0.979	-4.65	ENSG00000157106
Blood CD8 T cells	8	TRBV29-1	4.26	0.484	-1.05	2.02	3.02	0.656	0.519	0.979	-4.65	ENSG00000232869
Blood CD8 T cells	8	UNC119	9.71	0.284	-0.615	1.18	3.15	0.656	0.519	0.979	-4.65	ENSG00000109103
Blood CD8 T cells	8	PEAK3	0.0707	0.0547	-0.118	0.228	0.0312	0.656	0.519	0.979	-4.65	ENSG00000188305
Blood CD8 T cells	8	ZNF550	1.56	0.253	-0.548	1.05	0.853	0.656	0.519	0.979	-4.65	ENSG00000251369
Blood CD8 T cells	8	SDAD1	21.1	-0.278	-1.16	0.603	4.01	-0.656	0.519	0.979	-4.65	ENSG00000198301
Blood CD8 T cells	8	SMC6	12.4	-0.241	-1	0.522	3.16	-0.656	0.519	0.979	-4.65	ENSG00000163029
Blood CD8 T cells	8	IFT52	10.9	0.252	-0.547	1.05	3.07	0.656	0.519	0.979	-4.65	ENSG00000101052
Blood CD8 T cells	8	IFIT5	3.68	0.272	-0.59	1.13	1.55	0.656	0.519	0.979	-4.65	ENSG00000152778
Blood CD8 T cells	8	UBE2I	53.6	0.0784	-0.17	0.327	6	0.656	0.519	0.979	-4.65	ENSG00000103275
Blood CD8 T cells	8	Z97055.2	0.236	-0.187	-0.778	0.405	0.269	-0.656	0.519	0.979	-4.65	ENSG00000261251
Blood CD8 T cells	8	USP49	0.377	-0.138	-0.575	0.299	0.294	-0.656	0.519	0.979	-4.65	ENSG00000164663
Blood CD8 T cells	8	MICU1	7.7	0.342	-0.742	1.43	2.51	0.655	0.519	0.979	-4.65	ENSG00000107745
Blood CD8 T cells	8	ASF1A	15.4	-0.283	-1.18	0.614	3.51	-0.655	0.519	0.979	-4.65	ENSG00000111875
Blood CD8 T cells	8	ACTR8	6.29	0.238	-0.517	0.993	2.59	0.655	0.519	0.979	-4.65	ENSG00000113812
Blood CD8 T cells	8	ENC1	4.17	-0.336	-1.4	0.728	1.47	-0.655	0.519	0.979	-4.65	ENSG00000171617
Blood CD8 T cells	8	ATAD2B	7.14	0.154	-0.335	0.644	2.68	0.655	0.519	0.979	-4.65	ENSG00000119778
Blood CD8 T cells	8	HYLS1	2.07	0.212	-0.461	0.885	1.09	0.655	0.519	0.979	-4.65	ENSG00000198331
Blood CD8 T cells	8	SNAPC4	2.33	0.242	-0.525	1.01	1.03	0.655	0.519	0.979	-4.65	ENSG00000165684
Blood CD8 T cells	8	WDR74	20.9	-0.28	-1.17	0.609	3.92	-0.655	0.519	0.979	-4.65	ENSG00000133316
Blood CD8 T cells	8	HIST4H4	1.91	0.249	-0.541	1.04	1.25	0.655	0.519	0.979	-4.65	ENSG00000197837
Blood CD8 T cells	8	MAPK3	3.18	-0.188	-0.786	0.409	1.65	-0.655	0.52	0.979	-4.65	ENSG00000102882
Blood CD8 T cells	8	TMEM116	8.36	0.264	-0.573	1.1	2.55	0.655	0.52	0.979	-4.65	ENSG00000198270
Blood CD8 T cells	8	FOXO1	4.26	0.284	-0.616	1.18	1.67	0.655	0.52	0.979	-4.65	ENSG00000150907
Blood CD8 T cells	8	TRMT10A	3.96	0.217	-0.472	0.906	1.76	0.655	0.52	0.979	-4.65	ENSG00000145331
Blood CD8 T cells	8	SH3BGRL3	99.9	0.0755	-0.164	0.315	10.1	0.655	0.52	0.979	-4.65	ENSG00000142669
Blood CD8 T cells	8	TMEM68	4.76	0.3	-0.652	1.25	1.72	0.654	0.52	0.979	-4.65	ENSG00000167904
Blood CD8 T cells	8	ADGRE5	38	-0.131	-0.546	0.284	5.27	-0.654	0.52	0.979	-4.65	ENSG00000123146
Blood CD8 T cells	8	MYB	0.424	-0.21	-0.879	0.458	0.496	-0.654	0.52	0.979	-4.65	ENSG00000118513
Blood CD8 T cells	8	HLA-DQA2	25	-0.627	-2.62	1.37	2.98	-0.654	0.52	0.979	-4.65	ENSG00000237541
Blood CD8 T cells	8	FLI1	33.7	0.0812	-0.177	0.339	4.95	0.654	0.52	0.979	-4.65	ENSG00000151702
Blood CD8 T cells	8	WWP2	7.49	0.293	-0.638	1.22	2.41	0.653	0.52	0.979	-4.65	ENSG00000198373
Blood CD8 T cells	8	DEPDC1B	0.707	0.143	-0.311	0.596	0.38	0.653	0.521	0.979	-4.65	ENSG00000035499
Blood CD8 T cells	8	MYD88	20.3	-0.0964	-0.403	0.21	4.21	-0.653	0.521	0.979	-4.65	ENSG00000172936
Blood CD8 T cells	8	POTEE	0.189	0.0977	-0.213	0.409	0.121	0.653	0.521	0.979	-4.65	ENSG00000188219
Blood CD8 T cells	8	FAM3A	10.5	-0.227	-0.95	0.496	3.03	-0.653	0.521	0.979	-4.65	ENSG00000071889
Blood CD8 T cells	8	PLD1	0.118	-0.165	-0.692	0.361	0.229	-0.653	0.521	0.979	-4.65	ENSG00000075651
Blood CD8 T cells	8	STX8	22.7	-0.267	-1.12	0.582	3.94	-0.653	0.521	0.979	-4.65	ENSG00000170310
Blood CD8 T cells	8	HDLBP	13.2	0.164	-0.358	0.686	3.64	0.653	0.521	0.979	-4.65	ENSG00000115677
Blood CD8 T cells	8	RAB4B-EGLN2	0.518	-0.141	-0.592	0.309	0.286	-0.652	0.521	0.979	-4.65	ENSG00000171570
Blood CD8 T cells	8	CCDC28B	12.8	-0.368	-1.54	0.804	3.01	-0.652	0.521	0.979	-4.65	ENSG00000160050
Blood CD8 T cells	8	PMVK	18.9	0.0997	-0.218	0.417	4.16	0.652	0.521	0.979	-4.65	ENSG00000163344
Blood CD8 T cells	8	CEP192	5.11	0.278	-0.606	1.16	2.02	0.652	0.521	0.979	-4.65	ENSG00000101639
Blood CD8 T cells	8	CNST	14.3	-0.155	-0.65	0.339	3.66	-0.652	0.521	0.979	-4.65	ENSG00000162852
Blood CD8 T cells	8	POMC	5.98	-0.271	-1.13	0.593	2.39	-0.652	0.521	0.979	-4.65	ENSG00000115138
Blood CD8 T cells	8	AL355388.2	0.33	0.0861	-0.188	0.361	0.168	0.652	0.521	0.979	-4.65	ENSG00000273002
Blood CD8 T cells	8	MRTO4	7.68	-0.297	-1.24	0.649	2.29	-0.652	0.522	0.979	-4.65	ENSG00000053372
Blood CD8 T cells	8	TMEM258	73.4	0.0786	-0.172	0.329	6.88	0.652	0.522	0.979	-4.65	ENSG00000134825
Blood CD8 T cells	8	POMGNT1	3.09	-0.278	-1.16	0.608	1.48	-0.651	0.522	0.979	-4.65	ENSG00000085998
Blood CD8 T cells	8	LAMP1	13.4	0.296	-0.648	1.24	3.58	0.651	0.522	0.979	-4.65	ENSG00000185896
Blood CD8 T cells	8	CCDC86	3.3	-0.31	-1.3	0.679	1.39	-0.651	0.522	0.979	-4.65	ENSG00000110104
Blood CD8 T cells	8	MDC1	4.59	-0.266	-1.11	0.582	1.8	-0.651	0.522	0.979	-4.65	ENSG00000137337
Blood CD8 T cells	8	C1orf43	34.1	-0.122	-0.512	0.268	5.11	-0.651	0.522	0.979	-4.65	ENSG00000143612
Blood CD8 T cells	8	HNRNPR	44.1	-0.108	-0.453	0.237	5.45	-0.651	0.522	0.979	-4.65	ENSG00000125944
Blood CD8 T cells	8	PNPLA7	1.81	-0.22	-0.924	0.483	1.18	-0.651	0.522	0.979	-4.65	ENSG00000130653
Blood CD8 T cells	8	CAB39	9.97	0.127	-0.279	0.533	3.25	0.651	0.522	0.979	-4.65	ENSG00000135932
Blood CD8 T cells	8	MAGEE1	1.13	0.192	-0.421	0.804	0.628	0.65	0.522	0.979	-4.65	ENSG00000198934
Blood CD8 T cells	8	RHNO1	10.4	-0.236	-0.992	0.519	2.85	-0.65	0.523	0.979	-4.65	ENSG00000171792
Blood CD8 T cells	8	UBL4A	11.4	0.303	-0.665	1.27	3.04	0.65	0.523	0.979	-4.65	ENSG00000102178
Blood CD8 T cells	8	PLA2G16	20.7	-0.278	-1.17	0.612	4.02	-0.65	0.523	0.979	-4.65	ENSG00000176485
Blood CD8 T cells	8	OXSR1	7.33	-0.322	-1.35	0.707	2.5	-0.65	0.523	0.979	-4.65	ENSG00000172939
Blood CD8 T cells	8	VAMP8	61.9	0.0745	-0.164	0.313	6.34	0.649	0.523	0.979	-4.65	ENSG00000118640
Blood CD8 T cells	8	EXOC3-AS1	1.37	-0.211	-0.885	0.463	0.802	-0.649	0.523	0.979	-4.65	ENSG00000221990
Blood CD8 T cells	8	PLEKHO1	5.91	0.295	-0.648	1.24	2.3	0.649	0.523	0.979	-4.65	ENSG00000023902
Blood CD8 T cells	8	FMNL3	2.12	0.272	-0.599	1.14	1.15	0.649	0.523	0.979	-4.65	ENSG00000161791
Blood CD8 T cells	8	ZNF706	43.1	-0.12	-0.505	0.265	5.45	-0.649	0.523	0.979	-4.65	ENSG00000120963
Blood CD8 T cells	8	UBXN2B	5.77	0.282	-0.621	1.18	1.88	0.649	0.523	0.979	-4.65	ENSG00000215114
Blood CD8 T cells	8	AC097376.2	2.26	0.243	-0.535	1.02	1.3	0.649	0.524	0.979	-4.65	ENSG00000273247
Blood CD8 T cells	8	DDX58	9.66	-0.325	-1.37	0.717	2.75	-0.648	0.524	0.979	-4.65	ENSG00000107201
Blood CD8 T cells	8	UHRF1	0.401	-0.219	-0.92	0.483	0.413	-0.648	0.524	0.979	-4.65	ENSG00000276043
Blood CD8 T cells	8	UBE2R2	6.06	0.307	-0.677	1.29	2.01	0.648	0.524	0.979	-4.65	ENSG00000107341
Blood CD8 T cells	8	CBX8	1.01	-0.237	-0.997	0.523	0.579	-0.648	0.524	0.979	-4.65	ENSG00000141570
Blood CD8 T cells	8	DAXX	18	0.154	-0.34	0.647	3.93	0.647	0.525	0.979	-4.65	ENSG00000204209
Blood CD8 T cells	8	AC091729.3	0.73	0.171	-0.377	0.718	0.5	0.647	0.525	0.979	-4.65	ENSG00000229043
Blood CD8 T cells	8	ARHGEF18	1.39	-0.18	-0.758	0.398	0.535	-0.647	0.525	0.979	-4.65	ENSG00000104880
Blood CD8 T cells	8	LRR1	4.43	0.219	-0.484	0.921	2.24	0.647	0.525	0.979	-4.65	ENSG00000165501
Blood CD8 T cells	8	EPN2	1.01	-0.176	-0.739	0.388	0.51	-0.647	0.525	0.979	-4.65	ENSG00000072134
Blood CD8 T cells	8	DUSP8	0.448	-0.143	-0.602	0.316	0.369	-0.647	0.525	0.979	-4.65	ENSG00000184545
Blood CD8 T cells	8	BEX4	12.5	-0.165	-0.695	0.365	3.38	-0.646	0.525	0.979	-4.65	ENSG00000102409
Blood CD8 T cells	8	STT3A	8.29	-0.248	-1.05	0.55	2.94	-0.646	0.525	0.979	-4.65	ENSG00000134910
Blood CD8 T cells	8	TNRC18	3.39	-0.278	-1.17	0.615	1.31	-0.646	0.525	0.979	-4.65	ENSG00000182095
Blood CD8 T cells	8	PKD1	3.42	0.258	-0.571	1.09	1.17	0.646	0.525	0.979	-4.65	ENSG00000008710
Blood CD8 T cells	8	LINC002481	6.97	0.21	-0.464	0.883	2.59	0.646	0.525	0.979	-4.65	ENSG00000246526
Blood CD8 T cells	8	AC004241.1	2.4	0.225	-0.499	0.95	0.997	0.646	0.525	0.979	-4.65	ENSG00000257433
Blood CD8 T cells	8	SBF1	10.1	-0.327	-1.38	0.724	2.57	-0.646	0.525	0.979	-4.65	ENSG00000100241
Blood CD8 T cells	8	BCAT1	1.13	0.204	-0.453	0.862	0.843	0.646	0.525	0.979	-4.65	ENSG00000060982
Blood CD8 T cells	8	TCF12	12.3	-0.179	-0.756	0.398	3.34	-0.646	0.525	0.979	-4.65	ENSG00000140262
Blood CD8 T cells	8	AL157912.1	0.306	-0.148	-0.622	0.327	0.211	-0.646	0.525	0.979	-4.65	ENSG00000258560
Blood CD8 T cells	8	METTL14	8.13	0.23	-0.51	0.97	2.85	0.645	0.526	0.979	-4.65	ENSG00000145388
Blood CD8 T cells	8	NEK8	1.34	0.198	-0.44	0.836	0.679	0.645	0.526	0.979	-4.65	ENSG00000160602
Blood CD8 T cells	8	PIK3C2A	4.5	0.275	-0.611	1.16	2.09	0.645	0.526	0.979	-4.65	ENSG00000011405
Blood CD8 T cells	8	PDSS1	1.27	0.156	-0.346	0.658	0.601	0.645	0.526	0.979	-4.65	ENSG00000148459
Blood CD8 T cells	8	FTL	97.4	0.0825	-0.183	0.348	8.99	0.645	0.526	0.979	-4.65	ENSG00000087086
Blood CD8 T cells	8	XCL2	15.6	-0.432	-1.82	0.96	3.46	-0.645	0.526	0.979	-4.65	ENSG00000143185
Blood CD8 T cells	8	KANK1	0.471	-0.155	-0.653	0.344	0.368	-0.644	0.526	0.979	-4.65	ENSG00000107104
Blood CD8 T cells	8	BARD1	3.77	0.263	-0.584	1.11	1.56	0.644	0.526	0.979	-4.65	ENSG00000138376
Blood CD8 T cells	8	P2RY8	33.5	-0.119	-0.504	0.266	4.92	-0.644	0.526	0.979	-4.65	ENSG00000182162
Blood CD8 T cells	8	SNRPC	39.2	0.142	-0.317	0.602	5.18	0.644	0.526	0.979	-4.65	ENSG00000124562
Blood CD8 T cells	8	LINC01366	0.259	-0.0762	-0.322	0.17	0.122	-0.644	0.527	0.979	-4.65	ENSG00000235172
Blood CD8 T cells	8	EGLN3	0.872	0.239	-0.533	1.01	0.687	0.644	0.527	0.979	-4.65	ENSG00000129521
Blood CD8 T cells	8	NET1	1.23	0.152	-0.338	0.641	0.474	0.644	0.527	0.979	-4.65	ENSG00000173848
Blood CD8 T cells	8	GORAB	2.54	0.227	-0.506	0.96	1.27	0.643	0.527	0.979	-4.65	ENSG00000120370
Blood CD8 T cells	8	CIRBP	74.5	-0.0829	-0.35	0.185	6.79	-0.643	0.527	0.979	-4.65	ENSG00000099622
Blood CD8 T cells	8	SBNO1	17.6	0.144	-0.322	0.611	4	0.643	0.527	0.979	-4.65	ENSG00000139697
Blood CD8 T cells	8	APOL6	21.6	0.123	-0.275	0.521	4.1	0.643	0.527	0.979	-4.65	ENSG00000221963
Blood CD8 T cells	8	COPS9	54.4	-0.139	-0.589	0.31	5.82	-0.643	0.527	0.979	-4.65	ENSG00000172428
Blood CD8 T cells	8	VPS37C	0.495	0.101	-0.225	0.426	0.245	0.643	0.527	0.979	-4.65	ENSG00000167987
Blood CD8 T cells	8	TDRD7	1.32	0.229	-0.511	0.969	0.873	0.643	0.527	0.979	-4.65	ENSG00000196116
Blood CD8 T cells	8	TMUB1	31.7	-0.103	-0.438	0.231	4.84	-0.643	0.527	0.979	-4.65	ENSG00000164897
Blood CD8 T cells	8	MAGOH	44.7	-0.068	-0.288	0.152	5.47	-0.643	0.527	0.979	-4.65	ENSG00000162385
Blood CD8 T cells	8	DIMT1	11	-0.303	-1.28	0.676	3.06	-0.643	0.527	0.979	-4.65	ENSG00000086189
Blood CD8 T cells	8	PLEKHM2	2.8	-0.241	-1.02	0.538	1.46	-0.643	0.527	0.979	-4.65	ENSG00000116786
Blood CD8 T cells	8	GYPC	73.8	-0.0702	-0.297	0.157	7.06	-0.643	0.527	0.979	-4.65	ENSG00000136732
Blood CD8 T cells	8	RABL2B	4.19	-0.234	-0.992	0.523	1.76	-0.643	0.527	0.979	-4.65	ENSG00000079974
Blood CD8 T cells	8	CTSO	2.78	-0.241	-1.02	0.539	1.01	-0.642	0.527	0.979	-4.65	ENSG00000256043
Blood CD8 T cells	8	ZNF655	27.7	0.181	-0.405	0.768	4.26	0.642	0.528	0.979	-4.65	ENSG00000197343
Blood CD8 T cells	8	MAD1L1	35.7	-0.331	-1.4	0.74	4.89	-0.642	0.528	0.979	-4.65	ENSG00000002822
Blood CD8 T cells	8	RGS10	64.6	-0.0914	-0.387	0.204	6.58	-0.642	0.528	0.979	-4.65	ENSG00000148908
Blood CD8 T cells	8	PDCD10	36.2	0.18	-0.402	0.761	4.9	0.642	0.528	0.979	-4.65	ENSG00000114209
Blood CD8 T cells	8	TMEM102	3.86	0.249	-0.558	1.06	1.76	0.642	0.528	0.979	-4.65	ENSG00000181284
Blood CD8 T cells	8	ADCY9	0.683	-0.237	-1	0.53	0.61	-0.641	0.528	0.979	-4.65	ENSG00000162104
Blood CD8 T cells	8	FAM173B	3.98	0.271	-0.606	1.15	1.33	0.641	0.528	0.979	-4.65	ENSG00000150756
Blood CD8 T cells	8	OS9	26.4	0.103	-0.23	0.435	4.55	0.641	0.528	0.979	-4.65	ENSG00000135506
Blood CD8 T cells	8	NME1	9.12	0.333	-0.746	1.41	2.53	0.641	0.528	0.979	-4.65	ENSG00000239672
Blood CD8 T cells	8	NUTM2B-AS1	12.8	-0.272	-1.15	0.61	3.29	-0.641	0.529	0.979	-4.65	ENSG00000225484
Blood CD8 T cells	8	IL17RA	10.5	-0.265	-1.12	0.594	3.06	-0.64	0.529	0.979	-4.65	ENSG00000177663
Blood CD8 T cells	8	NOP53	63.1	-0.095	-0.403	0.213	6.51	-0.64	0.529	0.979	-4.65	ENSG00000105373
Blood CD8 T cells	8	DNAJA3	10.3	0.178	-0.4	0.756	3.3	0.64	0.529	0.979	-4.65	ENSG00000103423
Blood CD8 T cells	8	TIGD7	0.848	-0.175	-0.741	0.392	0.497	-0.64	0.529	0.979	-4.65	ENSG00000140993
Blood CD8 T cells	8	NABP2	17.5	0.137	-0.308	0.582	3.92	0.64	0.529	0.979	-4.65	ENSG00000139579
Blood CD8 T cells	8	AC127496.5	0.353	-0.132	-0.562	0.297	0.285	-0.64	0.529	0.979	-4.65	ENSG00000262873
Blood CD8 T cells	8	CCNT2-AS1	0.613	-0.0991	-0.421	0.223	0.258	-0.64	0.529	0.979	-4.65	ENSG00000224043
Blood CD8 T cells	8	CHIC2	23.7	0.192	-0.431	0.814	4.12	0.64	0.529	0.979	-4.65	ENSG00000109220
Blood CD8 T cells	8	MCRS1	21.2	-0.268	-1.14	0.603	4.02	-0.64	0.529	0.979	-4.65	ENSG00000187778
Blood CD8 T cells	8	SLC38A5	8.55	0.316	-0.711	1.34	2.52	0.64	0.529	0.979	-4.65	ENSG00000017483
Blood CD8 T cells	8	ITM2C	7.3	0.258	-0.579	1.09	2.65	0.64	0.529	0.979	-4.65	ENSG00000135916
Blood CD8 T cells	8	HNRNPLL	23.4	0.143	-0.321	0.607	4.35	0.639	0.529	0.979	-4.65	ENSG00000143889
Blood CD8 T cells	8	PELP1	6.86	-0.306	-1.3	0.689	2.39	-0.639	0.529	0.979	-4.65	ENSG00000141456
Blood CD8 T cells	8	PRIMPOL	6.81	0.271	-0.609	1.15	2.18	0.639	0.529	0.979	-4.65	ENSG00000164306
Blood CD8 T cells	8	AP5M1	9.35	-0.307	-1.31	0.691	2.51	-0.639	0.529	0.979	-4.65	ENSG00000053770
Blood CD8 T cells	8	UBXN7	7.92	-0.246	-1.05	0.554	2.8	-0.639	0.529	0.979	-4.65	ENSG00000163960
Blood CD8 T cells	8	TRMT1	12.1	0.147	-0.331	0.626	3.46	0.639	0.53	0.979	-4.65	ENSG00000104907
Blood CD8 T cells	8	MB21D2	0.0943	-0.151	-0.64	0.339	0.223	-0.639	0.53	0.979	-4.65	ENSG00000180611
Blood CD8 T cells	8	IFT172	1.18	0.199	-0.449	0.847	0.709	0.638	0.53	0.979	-4.65	ENSG00000138002
Blood CD8 T cells	8	AC018845.3	0.212	0.0815	-0.184	0.347	0.12	0.638	0.53	0.979	-4.65	ENSG00000261173
Blood CD8 T cells	8	HPS1	32.8	0.113	-0.254	0.479	4.99	0.638	0.53	0.979	-4.65	ENSG00000107521
Blood CD8 T cells	8	NIP7	15.2	0.323	-0.728	1.37	3.04	0.638	0.53	0.979	-4.65	ENSG00000132603
Blood CD8 T cells	8	F5	0.66	0.19	-0.429	0.809	0.497	0.638	0.53	0.979	-4.65	ENSG00000198734
Blood CD8 T cells	8	EIF4A1	27.9	0.188	-0.424	0.8	4.61	0.638	0.53	0.979	-4.65	ENSG00000161960
Blood CD8 T cells	8	FAM91A1	5.28	-0.264	-1.13	0.597	2.08	-0.638	0.53	0.979	-4.65	ENSG00000176853
Blood CD8 T cells	8	DTNBP1	7.66	0.256	-0.578	1.09	2.63	0.638	0.53	0.979	-4.65	ENSG00000047579
Blood CD8 T cells	8	GPCPD1	11.8	-0.324	-1.38	0.732	2.97	-0.638	0.53	0.979	-4.65	ENSG00000125772
Blood CD8 T cells	8	ETV2	2.33	-0.222	-0.946	0.502	1.11	-0.637	0.531	0.979	-4.65	ENSG00000105672
Blood CD8 T cells	8	DVL3	2.33	-0.273	-1.16	0.617	1.25	-0.637	0.531	0.979	-4.65	ENSG00000161202
Blood CD8 T cells	8	CATSPER1	0.0236	0.0686	-0.155	0.292	0.0392	0.637	0.531	0.979	-4.65	ENSG00000175294
Blood CD8 T cells	8	AC008915.2	1.01	-0.191	-0.812	0.431	0.614	-0.637	0.531	0.979	-4.65	ENSG00000260136
Blood CD8 T cells	8	MGAT4B	2.12	0.21	-0.474	0.893	1.11	0.637	0.531	0.979	-4.65	ENSG00000161013
Blood CD8 T cells	8	UBAP2L	10.3	0.191	-0.433	0.815	3.09	0.637	0.531	0.979	-4.65	ENSG00000143569
Blood CD8 T cells	8	CACNA1C-AS1	1.41	0.182	-0.411	0.774	0.706	0.637	0.531	0.979	-4.65	ENSG00000246627
Blood CD8 T cells	8	ERCC3	10.8	-0.215	-0.917	0.487	2.94	-0.636	0.531	0.979	-4.65	ENSG00000163161
Blood CD8 T cells	8	MIR762HG	7.66	0.254	-0.576	1.09	2.4	0.636	0.531	0.979	-4.65	ENSG00000260083
Blood CD8 T cells	8	SPG21	13.9	-0.25	-1.06	0.565	3.22	-0.636	0.531	0.979	-4.65	ENSG00000090487
Blood CD8 T cells	8	PPP1R10	9.17	0.278	-0.63	1.19	2.76	0.636	0.531	0.979	-4.65	ENSG00000204569
Blood CD8 T cells	8	STK3	0.589	0.232	-0.525	0.988	0.516	0.636	0.532	0.979	-4.65	ENSG00000104375
Blood CD8 T cells	8	CNOT2	25.8	0.104	-0.236	0.445	4.47	0.636	0.532	0.979	-4.65	ENSG00000111596
Blood CD8 T cells	8	TMEM220	0.141	0.0594	-0.135	0.253	0.0524	0.636	0.532	0.979	-4.65	ENSG00000187824
Blood CD8 T cells	8	PUM3	9.61	-0.228	-0.974	0.517	2.91	-0.636	0.532	0.979	-4.65	ENSG00000080608
Blood CD8 T cells	8	PIGQ	4.29	0.257	-0.582	1.1	1.99	0.636	0.532	0.979	-4.65	ENSG00000007541
Blood CD8 T cells	8	SMAP1	29.9	-0.107	-0.456	0.242	4.81	-0.636	0.532	0.979	-4.65	ENSG00000112305
Blood CD8 T cells	8	AC005944.1	1.04	0.14	-0.318	0.599	0.492	0.636	0.532	0.979	-4.65	ENSG00000267469
Blood CD8 T cells	8	PIGX	4.01	0.341	-0.773	1.46	1.84	0.635	0.532	0.979	-4.65	ENSG00000163964
Blood CD8 T cells	8	TMEM161B-AS1	7.49	0.298	-0.675	1.27	2.31	0.635	0.532	0.979	-4.65	ENSG00000247828
Blood CD8 T cells	8	ITGB2	88.6	-0.0751	-0.321	0.17	7.77	-0.635	0.532	0.979	-4.65	ENSG00000160255
Blood CD8 T cells	8	PRMT6	3.28	-0.24	-1.03	0.545	1.39	-0.635	0.532	0.979	-4.65	ENSG00000198890
Blood CD8 T cells	8	WBP4	6.6	-0.245	-1.05	0.556	2.3	-0.635	0.532	0.979	-4.65	ENSG00000120688
Blood CD8 T cells	8	C19orf54	1.27	-0.183	-0.784	0.417	0.658	-0.635	0.532	0.979	-4.65	ENSG00000188493
Blood CD8 T cells	8	APPL1	12.5	-0.281	-1.2	0.638	3.31	-0.635	0.532	0.979	-4.65	ENSG00000157500
Blood CD8 T cells	8	GRASP	0.141	-0.0643	-0.275	0.146	0.0582	-0.635	0.532	0.979	-4.65	ENSG00000161835
Blood CD8 T cells	8	ANKRD13A	5.14	0.206	-0.468	0.879	2.06	0.635	0.532	0.979	-4.65	ENSG00000076513
Blood CD8 T cells	8	ARNTL	9.17	0.226	-0.514	0.965	2.97	0.634	0.533	0.979	-4.65	ENSG00000133794
Blood CD8 T cells	8	ZNF322	3.96	-0.27	-1.16	0.615	1.56	-0.634	0.533	0.979	-4.65	ENSG00000181315
Blood CD8 T cells	8	CARS2	2.83	-0.238	-1.02	0.542	1.31	-0.634	0.533	0.979	-4.65	ENSG00000134905
Blood CD8 T cells	8	TMUB2	11.6	-0.226	-0.969	0.516	3.14	-0.634	0.533	0.979	-4.65	ENSG00000168591
Blood CD8 T cells	8	GPC2	0.118	0.0705	-0.161	0.301	0.07	0.634	0.533	0.979	-4.65	ENSG00000213420
Blood CD8 T cells	8	FBXL22	0.966	-0.212	-0.908	0.484	0.7	-0.633	0.533	0.979	-4.65	ENSG00000197361
Blood CD8 T cells	8	ST3GAL4	3.13	0.25	-0.569	1.07	1.15	0.633	0.533	0.979	-4.65	ENSG00000110080
Blood CD8 T cells	8	AC069544.1	0.73	-0.152	-0.65	0.347	0.476	-0.633	0.533	0.979	-4.65	ENSG00000272853
Blood CD8 T cells	8	ARHGAP26	5.8	-0.272	-1.16	0.62	2.33	-0.633	0.534	0.979	-4.65	ENSG00000145819
Blood CD8 T cells	8	DDX19B	3.06	-0.248	-1.06	0.567	1.5	-0.633	0.534	0.979	-4.65	ENSG00000157349
Blood CD8 T cells	8	GATA3	16.3	0.338	-0.772	1.45	3.48	0.632	0.534	0.979	-4.65	ENSG00000107485
Blood CD8 T cells	8	CSKMT	9.75	0.243	-0.555	1.04	2.93	0.632	0.534	0.979	-4.65	ENSG00000214756
Blood CD8 T cells	8	LINC00910	0.848	0.122	-0.28	0.524	0.395	0.632	0.534	0.979	-4.65	ENSG00000188825
Blood CD8 T cells	8	CEBPG	7.54	-0.221	-0.947	0.506	2.68	-0.632	0.534	0.979	-4.65	ENSG00000153879
Blood CD8 T cells	8	CSTF2	6.01	-0.132	-0.567	0.302	2.43	-0.632	0.534	0.979	-4.65	ENSG00000101811
Blood CD8 T cells	8	FAM204A	25.7	-0.283	-1.21	0.648	4.33	-0.632	0.534	0.979	-4.65	ENSG00000165669
Blood CD8 T cells	8	MYC	12.1	0.3	-0.688	1.29	3.56	0.632	0.534	0.979	-4.65	ENSG00000136997
Blood CD8 T cells	8	ATP11B	10.4	0.213	-0.488	0.915	3.39	0.632	0.534	0.979	-4.65	ENSG00000058063
Blood CD8 T cells	8	DCTN3	47.1	0.0724	-0.166	0.311	5.75	0.631	0.534	0.979	-4.65	ENSG00000137100
Blood CD8 T cells	8	TMEM131	6.57	0.298	-0.682	1.28	2.14	0.631	0.535	0.979	-4.65	ENSG00000075568
Blood CD8 T cells	8	ZSCAN16-AS1	16.8	0.159	-0.365	0.684	3.93	0.631	0.535	0.979	-4.65	ENSG00000269293
Blood CD8 T cells	8	PDCD4	41.4	-0.102	-0.438	0.234	5.41	-0.631	0.535	0.979	-4.65	ENSG00000150593
Blood CD8 T cells	8	WDR35	2.45	0.225	-0.516	0.965	1.21	0.631	0.535	0.979	-4.65	ENSG00000118965
Blood CD8 T cells	8	KLRD1	48.6	-0.207	-0.889	0.475	6.07	-0.631	0.535	0.979	-4.65	ENSG00000134539
Blood CD8 T cells	8	DENND4A	9.38	-0.332	-1.43	0.762	2.39	-0.63	0.535	0.979	-4.65	ENSG00000174485
Blood CD8 T cells	8	FOXK2	2.47	-0.212	-0.91	0.487	1.24	-0.63	0.535	0.979	-4.65	ENSG00000141568
Blood CD8 T cells	8	UBL3	16.1	-0.243	-1.05	0.559	3.53	-0.63	0.535	0.979	-4.65	ENSG00000122042
Blood CD8 T cells	8	CENPW	1.81	-0.213	-0.916	0.49	1.01	-0.63	0.535	0.979	-4.65	ENSG00000203760
Blood CD8 T cells	8	SLC9B1	0.683	-0.114	-0.491	0.263	0.313	-0.63	0.536	0.979	-4.65	ENSG00000164037
Blood CD8 T cells	8	RGS9	5.4	-0.289	-1.24	0.663	2.08	-0.63	0.536	0.979	-4.65	ENSG00000108370
Blood CD8 T cells	8	CDK13	11.1	-0.243	-1.05	0.559	3.17	-0.63	0.536	0.979	-4.65	ENSG00000065883
Blood CD8 T cells	8	ZBTB10	0.495	-0.151	-0.651	0.348	0.363	-0.629	0.536	0.979	-4.65	ENSG00000205189
Blood CD8 T cells	8	TRMO	4.69	0.243	-0.56	1.05	1.87	0.629	0.536	0.979	-4.65	ENSG00000136932
Blood CD8 T cells	8	DDX47	1.44	-0.225	-0.968	0.518	0.904	-0.629	0.536	0.979	-4.65	ENSG00000213782
Blood CD8 T cells	8	KIF2A	41	-0.0884	-0.381	0.204	5.53	-0.629	0.536	0.979	-4.65	ENSG00000068796
Blood CD8 T cells	8	LINC00944	4.71	-0.292	-1.26	0.674	1.81	-0.629	0.536	0.979	-4.65	ENSG00000256128
Blood CD8 T cells	8	MEGF6	0.542	-0.133	-0.572	0.306	0.291	-0.629	0.536	0.979	-4.65	ENSG00000162591
Blood CD8 T cells	8	SMARCB1	25.6	-0.272	-1.17	0.628	4.28	-0.629	0.536	0.979	-4.65	ENSG00000099956
Blood CD8 T cells	8	DUSP16	2.5	0.207	-0.476	0.89	1.46	0.629	0.536	0.979	-4.65	ENSG00000111266
Blood CD8 T cells	8	AK6	13.1	0.166	-0.382	0.713	3.49	0.628	0.536	0.979	-4.65	ENSG00000085231
Blood CD8 T cells	8	SAR1B	15.4	0.158	-0.365	0.682	3.75	0.628	0.536	0.979	-4.65	ENSG00000152700
Blood CD8 T cells	8	SRRM1	55.3	-0.0771	-0.332	0.178	6.14	-0.628	0.536	0.979	-4.65	ENSG00000133226
Blood CD8 T cells	8	CHKB	8.95	-0.218	-0.939	0.503	2.71	-0.628	0.536	0.979	-4.65	ENSG00000100288
Blood CD8 T cells	8	FCGR3A	17.6	-0.365	-1.57	0.841	4.11	-0.628	0.536	0.979	-4.65	ENSG00000203747
Blood CD8 T cells	8	SLC9A9	11.7	0.128	-0.295	0.55	3.29	0.628	0.537	0.979	-4.65	ENSG00000181804
Blood CD8 T cells	8	PFN1	99.9	0.0743	-0.171	0.32	10.5	0.628	0.537	0.979	-4.65	ENSG00000108518
Blood CD8 T cells	8	MAT2B	56.3	0.0842	-0.194	0.363	6.01	0.628	0.537	0.979	-4.65	ENSG00000038274
Blood CD8 T cells	8	SMG9	4.15	-0.236	-1.02	0.545	1.78	-0.628	0.537	0.979	-4.65	ENSG00000105771
Blood CD8 T cells	8	POC1A	0.966	-0.158	-0.679	0.364	0.502	-0.628	0.537	0.979	-4.65	ENSG00000164087
Blood CD8 T cells	8	TNFAIP3	39.3	0.203	-0.468	0.873	5	0.628	0.537	0.979	-4.65	ENSG00000118503
Blood CD8 T cells	8	CHRFAM7A	0.0471	-0.0634	-0.273	0.146	0.0419	-0.628	0.537	0.979	-4.65	ENSG00000166664
