## Supplementary material for "Altered interactions between circulating and tissue-resident CD8 T cells with the colonic mucosa define colitis associated with immune checkpoint inhibitors": Table S5: 460868_file05 (part 149 of 150)

analysis	cluster	gene	percent	log_fc	ci_l	ci_r	ave_expr	t	p_value	adj_p_val	b	ensembl_id
Blood CD8 T cells	8	SPA17	0.825	-0.203	-0.876	0.469	0.65	-0.628	0.537	0.979	-4.65	ENSG00000064199
Blood CD8 T cells	8	AGPAT2	7.92	-0.223	-0.963	0.516	2.74	-0.628	0.537	0.979	-4.65	ENSG00000169692
Blood CD8 T cells	8	RNF144A	1.18	0.18	-0.415	0.775	0.637	0.628	0.537	0.979	-4.65	ENSG00000151692
Blood CD8 T cells	8	JAK3	20.3	0.128	-0.296	0.553	4.29	0.627	0.537	0.979	-4.65	ENSG00000105639
Blood CD8 T cells	8	AC011043.1	0.66	0.128	-0.296	0.552	0.312	0.627	0.537	0.979	-4.65	ENSG00000276256
Blood CD8 T cells	8	SPPL2A	21.1	0.128	-0.297	0.553	4.25	0.627	0.537	0.979	-4.65	ENSG00000138600
Blood CD8 T cells	8	NIN	14.3	-0.238	-1.03	0.551	3.47	-0.627	0.537	0.979	-4.65	ENSG00000100503
Blood CD8 T cells	8	EPRS	20.4	0.157	-0.364	0.678	4.25	0.627	0.538	0.979	-4.65	ENSG00000136628
Blood CD8 T cells	8	CCR9	1.37	0.321	-0.744	1.39	0.747	0.626	0.538	0.979	-4.65	ENSG00000173585
Blood CD8 T cells	8	ABCF2	2.05	-0.204	-0.882	0.473	1.16	-0.626	0.538	0.979	-4.65	ENSG00000033050
Blood CD8 T cells	8	LRRC8A	4.19	0.251	-0.582	1.08	1.79	0.626	0.538	0.979	-4.65	ENSG00000136802
Blood CD8 T cells	8	KDELR1	31.7	0.149	-0.346	0.644	4.71	0.626	0.538	0.979	-4.65	ENSG00000105438
Blood CD8 T cells	8	ANKRD9	0.0471	-0.13	-0.562	0.302	0.137	-0.626	0.538	0.979	-4.65	ENSG00000156381
Blood CD8 T cells	8	WDR78	0.495	0.183	-0.424	0.79	0.496	0.625	0.538	0.979	-4.65	ENSG00000152763
Blood CD8 T cells	8	FAHD1	3.86	0.27	-0.628	1.17	1.57	0.625	0.538	0.979	-4.65	ENSG00000180185
Blood CD8 T cells	8	ME2	16.8	-0.246	-1.06	0.572	3.66	-0.625	0.538	0.979	-4.65	ENSG00000082212
Blood CD8 T cells	8	RMC1	10.5	-0.284	-1.23	0.659	2.85	-0.625	0.538	0.979	-4.65	ENSG00000141452
Blood CD8 T cells	8	NDUFA12	60.4	-0.0836	-0.362	0.194	6.34	-0.625	0.538	0.979	-4.65	ENSG00000184752
Blood CD8 T cells	8	LYAR	65.5	-0.139	-0.601	0.323	6.62	-0.625	0.539	0.979	-4.65	ENSG00000145220
Blood CD8 T cells	8	TP73	0.118	-0.117	-0.504	0.271	0.136	-0.625	0.539	0.979	-4.65	ENSG00000078900
Blood CD8 T cells	8	PPP2R5D	9.83	-0.215	-0.928	0.499	2.86	-0.625	0.539	0.979	-4.65	ENSG00000112640
Blood CD8 T cells	8	ASB1	8.58	-0.277	-1.2	0.644	2.65	-0.625	0.539	0.979	-4.65	ENSG00000065802
Blood CD8 T cells	8	POLR2B	23.7	-0.281	-1.21	0.652	4.06	-0.625	0.539	0.979	-4.65	ENSG00000047315
Blood CD8 T cells	8	RAB5C	21.3	0.12	-0.279	0.518	4.18	0.625	0.539	0.979	-4.65	ENSG00000108774
Blood CD8 T cells	8	GLUL	18.9	0.193	-0.449	0.835	4	0.625	0.539	0.979	-4.65	ENSG00000135821
Blood CD8 T cells	8	USP53	2.26	-0.198	-0.859	0.462	1.22	-0.625	0.539	0.979	-4.65	ENSG00000145390
Blood CD8 T cells	8	ZNF124	2.54	-0.262	-1.13	0.61	1.42	-0.625	0.539	0.979	-4.65	ENSG00000196418
Blood CD8 T cells	8	CACYBP	37	-0.11	-0.474	0.255	5.19	-0.624	0.539	0.979	-4.65	ENSG00000116161
Blood CD8 T cells	8	PTP4A3	1.84	0.202	-0.471	0.875	0.935	0.624	0.539	0.979	-4.65	ENSG00000184489
Blood CD8 T cells	8	CPT1A	12.7	-0.231	-1	0.538	3.24	-0.624	0.539	0.979	-4.65	ENSG00000110090
Blood CD8 T cells	8	SPIN4	0.636	0.137	-0.318	0.591	0.367	0.624	0.539	0.979	-4.65	ENSG00000186767
Blood CD8 T cells	8	KLHL20	5.89	-0.179	-0.775	0.417	2.35	-0.624	0.54	0.979	-4.65	ENSG00000076321
Blood CD8 T cells	8	SAMD10	1.67	0.217	-0.507	0.942	0.882	0.624	0.54	0.979	-4.65	ENSG00000130590
Blood CD8 T cells	8	PI4KA	7.87	0.211	-0.493	0.915	2.72	0.623	0.54	0.979	-4.65	ENSG00000241973
Blood CD8 T cells	8	PPP1CB	21.8	0.164	-0.384	0.713	4.32	0.623	0.54	0.979	-4.65	ENSG00000213639
Blood CD8 T cells	8	EPS8	3.53	0.216	-0.504	0.935	1.59	0.623	0.54	0.979	-4.65	ENSG00000151491
Blood CD8 T cells	8	ELOB	86.8	0.0552	-0.129	0.239	7.48	0.623	0.54	0.979	-4.65	ENSG00000103363
Blood CD8 T cells	8	NDUFAF3	32.8	0.101	-0.236	0.438	4.86	0.623	0.54	0.979	-4.65	ENSG00000178057
Blood CD8 T cells	8	EIF2S3	41.5	0.138	-0.323	0.599	5.51	0.622	0.54	0.979	-4.65	ENSG00000130741
Blood CD8 T cells	8	DALRD3	15	-0.116	-0.502	0.271	3.72	-0.622	0.54	0.979	-4.65	ENSG00000178149
Blood CD8 T cells	8	GTF3C4	1.72	0.2	-0.468	0.868	0.909	0.622	0.54	0.979	-4.65	ENSG00000125484
Blood CD8 T cells	8	ZNF468	1.81	-0.16	-0.695	0.375	1.28	-0.622	0.541	0.979	-4.65	ENSG00000204604
Blood CD8 T cells	8	PPP4R1	5.47	-0.28	-1.22	0.656	1.96	-0.622	0.541	0.979	-4.65	ENSG00000154845
Blood CD8 T cells	8	SNAP23	20.9	-0.119	-0.518	0.279	4.28	-0.622	0.541	0.979	-4.65	ENSG00000092531
Blood CD8 T cells	8	ERCC2	3.42	0.225	-0.527	0.978	1.4	0.622	0.541	0.979	-4.65	ENSG00000104884
Blood CD8 T cells	8	ERGIC2	19.2	-0.273	-1.19	0.64	3.66	-0.622	0.541	0.979	-4.65	ENSG00000087502
Blood CD8 T cells	8	SIRT1	2.52	-0.224	-0.971	0.524	1.29	-0.621	0.541	0.979	-4.65	ENSG00000096717
Blood CD8 T cells	8	ZFYVE27	6.97	-0.185	-0.803	0.433	2.36	-0.621	0.541	0.979	-4.65	ENSG00000155256
Blood CD8 T cells	8	NEDD1	6.97	0.277	-0.649	1.2	2.01	0.621	0.541	0.979	-4.65	ENSG00000139350
Blood CD8 T cells	8	NOP16	9.33	0.273	-0.639	1.18	2.73	0.621	0.541	0.979	-4.65	ENSG00000048162
Blood CD8 T cells	8	ELOA-AS1	1.7	-0.201	-0.874	0.472	0.831	-0.621	0.541	0.979	-4.65	ENSG00000236810
Blood CD8 T cells	8	SKA3	0.236	0.105	-0.247	0.457	0.162	0.621	0.541	0.979	-4.65	ENSG00000165480
Blood CD8 T cells	8	C12orf75	73.1	-0.122	-0.529	0.286	6.73	-0.621	0.541	0.979	-4.65	ENSG00000235162
Blood CD8 T cells	8	QTRT2	2.66	0.221	-0.519	0.962	1.27	0.621	0.541	0.979	-4.65	ENSG00000151576
Blood CD8 T cells	8	CCDC142	1.23	-0.191	-0.832	0.449	0.752	-0.621	0.541	0.979	-4.65	ENSG00000135637
Blood CD8 T cells	8	APOBR	5.75	-0.219	-0.953	0.515	2.49	-0.621	0.541	0.979	-4.65	ENSG00000184730
Blood CD8 T cells	8	ZNF85	2.5	-0.223	-0.97	0.524	1.21	-0.621	0.541	0.979	-4.65	ENSG00000105750
Blood CD8 T cells	8	UBE2V2	30.6	-0.285	-1.24	0.669	4.51	-0.621	0.541	0.979	-4.65	ENSG00000169139
Blood CD8 T cells	8	MCL1	32.1	-0.124	-0.537	0.29	5.09	-0.621	0.541	0.979	-4.65	ENSG00000143384
Blood CD8 T cells	8	AMD1	20	-0.257	-1.12	0.603	3.8	-0.62	0.542	0.979	-4.65	ENSG00000123505
Blood CD8 T cells	8	STX10	27.9	0.104	-0.245	0.453	4.71	0.62	0.542	0.979	-4.65	ENSG00000104915
Blood CD8 T cells	8	C6orf89	14.2	0.144	-0.338	0.627	3.67	0.62	0.542	0.979	-4.65	ENSG00000198663
Blood CD8 T cells	8	RPS12	100	-0.0698	-0.304	0.164	11.3	-0.62	0.542	0.979	-4.65	ENSG00000112306
Blood CD8 T cells	8	CD79B	7.09	0.236	-0.555	1.03	2.76	0.62	0.542	0.979	-4.65	ENSG00000007312
Blood CD8 T cells	8	ELL2	1.58	0.244	-0.574	1.06	1.15	0.62	0.542	0.979	-4.65	ENSG00000118985
Blood CD8 T cells	8	DCTN1	16.7	-0.108	-0.472	0.255	3.96	-0.619	0.542	0.979	-4.65	ENSG00000204843
Blood CD8 T cells	8	GTF3A	57.3	0.0782	-0.184	0.34	6.22	0.619	0.542	0.979	-4.65	ENSG00000122034
Blood CD8 T cells	8	CKLF	42.7	0.125	-0.294	0.543	5.37	0.619	0.543	0.979	-4.65	ENSG00000217555
Blood CD8 T cells	8	GOLPH3L	4.24	0.253	-0.597	1.1	1.86	0.619	0.543	0.979	-4.65	ENSG00000143457
Blood CD8 T cells	8	DCAF10	8.51	-0.188	-0.821	0.444	2.6	-0.619	0.543	0.979	-4.65	ENSG00000122741
Blood CD8 T cells	8	PHTF1	7.38	0.176	-0.415	0.767	2.89	0.619	0.543	0.979	-4.65	ENSG00000116793
Blood CD8 T cells	8	ZNF597	1.08	-0.198	-0.864	0.467	0.842	-0.619	0.543	0.979	-4.65	ENSG00000167981
Blood CD8 T cells	8	POLA1	1.81	0.227	-0.535	0.988	0.954	0.618	0.543	0.979	-4.65	ENSG00000101868
Blood CD8 T cells	8	ARPC4-TTLL3	3.86	0.267	-0.631	1.17	1.58	0.618	0.543	0.979	-4.65	ENSG00000250151
Blood CD8 T cells	8	IL2RG	36.4	0.172	-0.406	0.75	5.12	0.618	0.543	0.979	-4.65	ENSG00000147168
Blood CD8 T cells	8	PTPRE	12.9	0.295	-0.697	1.29	3	0.618	0.543	0.979	-4.65	ENSG00000132334
Blood CD8 T cells	8	CENPI	0.118	0.0752	-0.178	0.328	0.0905	0.618	0.543	0.979	-4.65	ENSG00000102384
Blood CD8 T cells	8	SEC22A	2.1	0.21	-0.496	0.916	1.03	0.618	0.543	0.979	-4.65	ENSG00000121542
Blood CD8 T cells	8	AC083798.2	5.89	0.279	-0.659	1.22	2.22	0.617	0.543	0.979	-4.65	ENSG00000272758
Blood CD8 T cells	8	PDP1	6.53	0.295	-0.699	1.29	2.11	0.617	0.544	0.979	-4.65	ENSG00000164951
Blood CD8 T cells	8	STAC3	0.613	-0.157	-0.685	0.371	0.437	-0.617	0.544	0.979	-4.65	ENSG00000185482
Blood CD8 T cells	8	PRKCQ	17.9	-0.324	-1.42	0.767	3.34	-0.617	0.544	0.979	-4.65	ENSG00000065675
Blood CD8 T cells	8	CPPED1	6.36	0.218	-0.516	0.952	2.45	0.617	0.544	0.979	-4.65	ENSG00000103381
Blood CD8 T cells	8	DOHH	7.19	0.275	-0.651	1.2	2.23	0.617	0.544	0.979	-4.65	ENSG00000129932
Blood CD8 T cells	8	AC107959.1	1.79	0.173	-0.409	0.755	0.856	0.617	0.544	0.979	-4.65	ENSG00000245025
Blood CD8 T cells	8	RBM4B	4.81	0.219	-0.519	0.958	2.08	0.617	0.544	0.979	-4.65	ENSG00000173914
Blood CD8 T cells	8	MSI2	10.2	-0.231	-1.01	0.546	3.01	-0.617	0.544	0.979	-4.65	ENSG00000153944
Blood CD8 T cells	8	RUNX2	6.31	0.301	-0.713	1.32	2.45	0.617	0.544	0.979	-4.65	ENSG00000124813
Blood CD8 T cells	8	SEC24D	4.34	-0.228	-0.996	0.54	1.71	-0.617	0.544	0.979	-4.65	ENSG00000150961
Blood CD8 T cells	8	NHLRC3	10.2	-0.222	-0.968	0.525	2.83	-0.616	0.544	0.979	-4.65	ENSG00000188811
Blood CD8 T cells	8	NAPB	2.66	0.222	-0.527	0.971	0.949	0.616	0.544	0.979	-4.65	ENSG00000125814
Blood CD8 T cells	8	CDS2	17.8	0.105	-0.25	0.461	3.93	0.616	0.544	0.979	-4.65	ENSG00000101290
Blood CD8 T cells	8	FAM102B	1.7	-0.219	-0.958	0.52	0.994	-0.616	0.544	0.979	-4.65	ENSG00000162636
Blood CD8 T cells	8	FERMT3	44.2	0.0851	-0.202	0.372	5.61	0.616	0.544	0.979	-4.65	ENSG00000149781
Blood CD8 T cells	8	NREP	0.0471	-0.0548	-0.24	0.13	0.0235	-0.616	0.544	0.979	-4.65	ENSG00000134986
Blood CD8 T cells	8	HAUS2	8.06	0.239	-0.567	1.04	2.38	0.615	0.545	0.979	-4.65	ENSG00000137814
Blood CD8 T cells	8	AC025171.5	0.401	0.0867	-0.206	0.379	0.221	0.615	0.545	0.979	-4.65	ENSG00000272382
Blood CD8 T cells	8	DIP2A	17.5	-0.125	-0.548	0.298	3.95	-0.615	0.545	0.979	-4.65	ENSG00000160305
Blood CD8 T cells	8	CASP1	36.3	-0.117	-0.514	0.279	5.08	-0.615	0.545	0.979	-4.65	ENSG00000137752
Blood CD8 T cells	8	WDR43	10.4	0.274	-0.652	1.2	2.98	0.615	0.545	0.979	-4.65	ENSG00000163811
Blood CD8 T cells	8	MICAL3	1.51	0.196	-0.465	0.857	0.847	0.615	0.545	0.979	-4.65	ENSG00000243156
Blood CD8 T cells	8	ZNF695	0.0471	-0.0622	-0.273	0.148	0.0426	-0.615	0.545	0.979	-4.65	ENSG00000197472
Blood CD8 T cells	8	HSDL1	3.2	0.268	-0.637	1.17	1.61	0.615	0.545	0.979	-4.65	ENSG00000103160
Blood CD8 T cells	8	SHPRH	8.13	-0.3	-1.31	0.714	2.43	-0.615	0.545	0.979	-4.65	ENSG00000146414
Blood CD8 T cells	8	USP46	6.24	0.227	-0.539	0.993	2.33	0.615	0.545	0.979	-4.65	ENSG00000109189
Blood CD8 T cells	8	AL035563.1	1.48	0.179	-0.425	0.782	0.765	0.615	0.545	0.979	-4.65	ENSG00000273148
Blood CD8 T cells	8	NCK1-DT	3.65	0.246	-0.585	1.08	1.24	0.615	0.545	0.979	-4.65	ENSG00000239213
Blood CD8 T cells	8	MSH2	4.9	-0.233	-1.02	0.555	1.92	-0.615	0.545	0.979	-4.65	ENSG00000095002
Blood CD8 T cells	8	EP400	9.8	-0.254	-1.11	0.604	2.69	-0.614	0.545	0.979	-4.65	ENSG00000183495
Blood CD8 T cells	8	KRT10	41.9	0.164	-0.39	0.718	5.3	0.614	0.545	0.979	-4.65	ENSG00000186395
Blood CD8 T cells	8	EPC1	52.6	0.0782	-0.186	0.343	5.9	0.614	0.546	0.979	-4.65	ENSG00000120616
Blood CD8 T cells	8	DDX10	7.07	0.277	-0.66	1.21	2.17	0.614	0.546	0.979	-4.65	ENSG00000178105
Blood CD8 T cells	8	C1QBP	41.6	0.0894	-0.213	0.392	5.54	0.614	0.546	0.979	-4.65	ENSG00000108561
Blood CD8 T cells	8	RNF20	10	0.146	-0.348	0.64	3.12	0.614	0.546	0.979	-4.65	ENSG00000155827
Blood CD8 T cells	8	ZBTB40	2.8	0.21	-0.502	0.922	1.29	0.614	0.546	0.979	-4.65	ENSG00000184677
Blood CD8 T cells	8	FAM184A	0.33	-0.132	-0.581	0.316	0.25	-0.614	0.546	0.979	-4.65	ENSG00000111879
Blood CD8 T cells	8	LGR6	1.72	-0.21	-0.921	0.501	0.783	-0.613	0.546	0.979	-4.65	ENSG00000133067
Blood CD8 T cells	8	ZNF496	1.93	-0.179	-0.784	0.426	1.16	-0.613	0.546	0.979	-4.65	ENSG00000162714
Blood CD8 T cells	8	NPM2	0.707	0.148	-0.352	0.648	0.445	0.613	0.546	0.979	-4.65	ENSG00000158806
Blood CD8 T cells	8	ECSIT	17.1	-0.118	-0.519	0.282	3.78	-0.613	0.546	0.979	-4.65	ENSG00000130159
Blood CD8 T cells	8	PSMA4	50.6	0.123	-0.293	0.539	5.96	0.613	0.546	0.979	-4.65	ENSG00000041357
Blood CD8 T cells	8	DDOST	47.8	0.0921	-0.22	0.404	5.8	0.613	0.546	0.979	-4.65	ENSG00000244038
Blood CD8 T cells	8	PDCD6	48.4	0.0893	-0.213	0.392	5.7	0.613	0.546	0.979	-4.65	ENSG00000249915
Blood CD8 T cells	8	TMED5	22.1	0.112	-0.268	0.492	4.36	0.613	0.547	0.979	-4.65	ENSG00000117500
Blood CD8 T cells	8	SKI	5.21	-0.256	-1.13	0.613	1.95	-0.612	0.547	0.979	-4.65	ENSG00000157933
Blood CD8 T cells	8	TRAV5	4.05	0.44	-1.05	1.93	2.42	0.612	0.547	0.979	-4.65	ENSG00000211779
Blood CD8 T cells	8	CUL9	2.19	0.23	-0.551	1.01	1.19	0.612	0.547	0.98	-4.65	ENSG00000112659
Blood CD8 T cells	8	CERNA1	2.21	-0.189	-0.83	0.452	1.06	-0.611	0.547	0.98	-4.65	ENSG00000259577
Blood CD8 T cells	8	ABRAXAS2	7.05	0.262	-0.627	1.15	2.33	0.611	0.547	0.98	-4.65	ENSG00000165660
Blood CD8 T cells	8	PMAIP1	10.3	-0.348	-1.53	0.836	2.62	-0.611	0.547	0.98	-4.65	ENSG00000141682
Blood CD8 T cells	8	ZFPL1	9.71	-0.293	-1.29	0.702	2.48	-0.611	0.547	0.98	-4.65	ENSG00000162300
Blood CD8 T cells	8	DENND3	2	-0.203	-0.895	0.488	1.18	-0.611	0.548	0.98	-4.65	ENSG00000105339
Blood CD8 T cells	8	GOLGA1	3.06	-0.21	-0.925	0.505	1.41	-0.611	0.548	0.98	-4.65	ENSG00000136935
Blood CD8 T cells	8	GCSAM	3.63	0.295	-0.707	1.3	1.88	0.611	0.548	0.98	-4.65	ENSG00000174500
Blood CD8 T cells	8	BIRC3	7.78	-0.214	-0.94	0.513	2.64	-0.611	0.548	0.98	-4.65	ENSG00000023445
Blood CD8 T cells	8	STXBP5	2.8	0.264	-0.635	1.16	1.56	0.611	0.548	0.98	-4.65	ENSG00000164506
Blood CD8 T cells	8	TMPRSS3	0.66	0.118	-0.282	0.517	0.362	0.611	0.548	0.98	-4.65	ENSG00000160183
Blood CD8 T cells	8	NDUFS8	45.5	-0.125	-0.549	0.3	5.5	-0.611	0.548	0.98	-4.65	ENSG00000110717
Blood CD8 T cells	8	MYL6B	14.9	-0.154	-0.678	0.37	3.91	-0.61	0.548	0.98	-4.65	ENSG00000196465
Blood CD8 T cells	8	KCNQ1OT1	1.65	-0.192	-0.847	0.462	1.15	-0.61	0.548	0.98	-4.65	ENSG00000269821
Blood CD8 T cells	8	NAPG	7.82	-0.244	-1.08	0.587	2.52	-0.61	0.548	0.98	-4.65	ENSG00000134265
Blood CD8 T cells	8	ZMYM6	2.85	0.237	-0.57	1.04	1.27	0.61	0.548	0.98	-4.65	ENSG00000163867
Blood CD8 T cells	8	HIST1H2AC	14.3	0.307	-0.738	1.35	3.35	0.61	0.548	0.98	-4.65	ENSG00000180573
Blood CD8 T cells	8	C12orf57	77.2	0.0871	-0.209	0.384	7.15	0.61	0.548	0.98	-4.65	ENSG00000111678
Blood CD8 T cells	8	MICA	3.13	-0.235	-1.03	0.565	1.37	-0.61	0.549	0.98	-4.65	ENSG00000204520
Blood CD8 T cells	8	WDR44	3.63	0.225	-0.541	0.99	1.39	0.609	0.549	0.98	-4.65	ENSG00000131725
Blood CD8 T cells	8	ZNF684	1.48	-0.221	-0.974	0.532	1.15	-0.609	0.549	0.98	-4.65	ENSG00000117010
Blood CD8 T cells	8	EXOSC1	18.9	0.0988	-0.238	0.436	4.05	0.609	0.549	0.98	-4.65	ENSG00000171311
Blood CD8 T cells	8	CLP1	3.11	-0.203	-0.895	0.489	1.52	-0.609	0.549	0.98	-4.65	ENSG00000172409
Blood CD8 T cells	8	MYLK-AS1	1.39	-0.189	-0.836	0.457	0.8	-0.609	0.549	0.98	-4.65	ENSG00000239523
Blood CD8 T cells	8	TMEM38B	3.35	-0.24	-1.06	0.579	1.46	-0.608	0.549	0.98	-4.65	ENSG00000095209
Blood CD8 T cells	8	MFSD10	38	-0.315	-1.39	0.761	4.96	-0.608	0.549	0.98	-4.65	ENSG00000109736
Blood CD8 T cells	8	PHF14	17.1	-0.284	-1.25	0.685	3.62	-0.608	0.549	0.98	-4.65	ENSG00000106443
Blood CD8 T cells	8	HPCAL4	0.141	0.0737	-0.178	0.325	0.0958	0.608	0.55	0.98	-4.65	ENSG00000116983
Blood CD8 T cells	8	ATG4C	3.63	-0.253	-1.12	0.611	2.04	-0.608	0.55	0.98	-4.65	ENSG00000125703
Blood CD8 T cells	8	ZC3HC1	4.64	0.186	-0.45	0.822	2.08	0.608	0.55	0.98	-4.65	ENSG00000091732
Blood CD8 T cells	8	CTCF	8.03	-0.302	-1.33	0.73	2.88	-0.607	0.55	0.98	-4.65	ENSG00000102974
Blood CD8 T cells	8	URM1	30.6	0.12	-0.29	0.529	4.72	0.607	0.55	0.98	-4.65	ENSG00000167118
Blood CD8 T cells	8	ABHD8	2.14	0.25	-0.606	1.11	1.26	0.607	0.55	0.98	-4.65	ENSG00000127220
Blood CD8 T cells	8	RTL8A	6.86	0.257	-0.623	1.14	2.2	0.607	0.55	0.98	-4.65	ENSG00000203950
Blood CD8 T cells	8	RIN3	11.9	-0.227	-1.01	0.551	3.23	-0.607	0.55	0.98	-4.65	ENSG00000100599
Blood CD8 T cells	8	ADAL	2.69	-0.234	-1.04	0.568	1.34	-0.607	0.55	0.98	-4.65	ENSG00000168803
Blood CD8 T cells	8	ANKS1B	1.77	0.203	-0.493	0.9	1.05	0.607	0.55	0.98	-4.65	ENSG00000185046
Blood CD8 T cells	8	SERPINB1	47.6	0.146	-0.353	0.645	5.66	0.607	0.55	0.98	-4.65	ENSG00000021355
Blood CD8 T cells	8	SRP14	91.4	0.06	-0.146	0.266	7.93	0.607	0.551	0.98	-4.65	ENSG00000140319
Blood CD8 T cells	8	CHST2	1.34	0.294	-0.713	1.3	0.952	0.607	0.551	0.98	-4.65	ENSG00000175040
Blood CD8 T cells	8	LCP2	43.4	-0.126	-0.557	0.305	5.42	-0.606	0.551	0.98	-4.65	ENSG00000043462
Blood CD8 T cells	8	ANP32A	44.3	-0.12	-0.531	0.291	5.43	-0.606	0.551	0.98	-4.65	ENSG00000140350
Blood CD8 T cells	8	LINC01006	2.07	-0.226	-1	0.55	1.07	-0.606	0.551	0.98	-4.65	ENSG00000182648
Blood CD8 T cells	8	QSOX2	0.919	0.235	-0.57	1.04	0.686	0.606	0.551	0.98	-4.65	ENSG00000165661
Blood CD8 T cells	8	SEPT9	57.9	-0.0708	-0.313	0.172	6.19	-0.606	0.551	0.98	-4.65	ENSG00000184640
Blood CD8 T cells	8	MRRF	7.49	0.283	-0.687	1.25	2.39	0.606	0.551	0.98	-4.65	ENSG00000148187
Blood CD8 T cells	8	TRIM44	6.86	-0.259	-1.15	0.628	2.61	-0.606	0.551	0.98	-4.65	ENSG00000166326
Blood CD8 T cells	8	POLDIP3	12.9	-0.169	-0.749	0.411	3.41	-0.606	0.551	0.98	-4.65	ENSG00000100227
Blood CD8 T cells	8	TUBA3C	0.0707	0.066	-0.16	0.292	0.0562	0.605	0.551	0.98	-4.65	ENSG00000198033
Blood CD8 T cells	8	CLEC16A	4.12	-0.233	-1.03	0.566	1.58	-0.605	0.551	0.98	-4.65	ENSG00000038532
Blood CD8 T cells	8	TENT5A	1.44	-0.216	-0.959	0.526	0.933	-0.605	0.551	0.98	-4.65	ENSG00000112773
Blood CD8 T cells	8	EPSTI1	19.8	0.188	-0.457	0.833	4.18	0.605	0.551	0.98	-4.65	ENSG00000133106
Blood CD8 T cells	8	HMGXB4	7.56	-0.211	-0.935	0.513	2.59	-0.605	0.552	0.98	-4.65	ENSG00000100281
Blood CD8 T cells	8	NEDD8	61.3	-0.0705	-0.313	0.172	6.27	-0.605	0.552	0.98	-4.65	ENSG00000129559
Blood CD8 T cells	8	GALE	2.21	0.217	-0.529	0.964	1.46	0.605	0.552	0.98	-4.65	ENSG00000117308
Blood CD8 T cells	8	CPLANE1	3.7	-0.278	-1.24	0.678	1.38	-0.604	0.552	0.98	-4.65	ENSG00000197603
Blood CD8 T cells	8	SEMA4C	1.15	-0.18	-0.8	0.44	0.652	-0.604	0.552	0.98	-4.65	ENSG00000168758
Blood CD8 T cells	8	BTRC	2.4	0.272	-0.662	1.21	1.22	0.604	0.552	0.98	-4.65	ENSG00000166167
Blood CD8 T cells	8	TSHZ3	0.448	-0.144	-0.638	0.351	0.337	-0.604	0.552	0.98	-4.65	ENSG00000121297
Blood CD8 T cells	8	LINC00426	10.1	-0.241	-1.07	0.589	3.28	-0.604	0.552	0.98	-4.65	ENSG00000238121
Blood CD8 T cells	8	SLC25A46	13.6	0.147	-0.359	0.654	3.52	0.604	0.552	0.98	-4.65	ENSG00000164209
Blood CD8 T cells	8	TUBA1C	8.32	0.251	-0.612	1.11	2.6	0.604	0.552	0.98	-4.65	ENSG00000167553
Blood CD8 T cells	8	C11orf65	0.306	-0.0764	-0.339	0.187	0.114	-0.604	0.552	0.98	-4.65	ENSG00000166323
Blood CD8 T cells	8	AC062029.1	0.542	0.143	-0.349	0.636	0.404	0.604	0.552	0.98	-4.65	ENSG00000234028
Blood CD8 T cells	8	ZNF2	0.801	0.135	-0.329	0.598	0.492	0.604	0.552	0.98	-4.65	ENSG00000275111
Blood CD8 T cells	8	RAB24	18.4	0.165	-0.403	0.733	3.98	0.603	0.553	0.98	-4.65	ENSG00000169228
Blood CD8 T cells	8	FZD3	0.566	-0.112	-0.499	0.274	0.26	-0.603	0.553	0.98	-4.65	ENSG00000104290
Blood CD8 T cells	8	DHX37	3.2	0.234	-0.572	1.04	1.32	0.602	0.553	0.98	-4.65	ENSG00000150990
Blood CD8 T cells	8	PQBP1	29.4	-0.0895	-0.398	0.219	4.85	-0.602	0.553	0.98	-4.65	ENSG00000102103
Blood CD8 T cells	8	C2orf69	3.77	-0.241	-1.07	0.589	1.6	-0.602	0.553	0.98	-4.65	ENSG00000178074
Blood CD8 T cells	8	PALLD	0.683	0.119	-0.292	0.531	0.354	0.602	0.553	0.98	-4.65	ENSG00000129116
Blood CD8 T cells	8	DNASE1L1	2.9	0.233	-0.57	1.03	1.12	0.602	0.553	0.98	-4.65	ENSG00000013563
Blood CD8 T cells	8	ARMC2	6.79	-0.228	-1.01	0.558	2.29	-0.602	0.553	0.98	-4.65	ENSG00000118690
Blood CD8 T cells	8	AF001548.2	0.448	-0.144	-0.64	0.352	0.274	-0.602	0.553	0.98	-4.65	ENSG00000263335
Blood CD8 T cells	8	IGHMBP2	2.99	-0.218	-0.969	0.533	1.48	-0.602	0.553	0.98	-4.65	ENSG00000132740
Blood CD8 T cells	8	PPP2R3C	19.3	-0.281	-1.25	0.689	3.76	-0.602	0.554	0.98	-4.65	ENSG00000092020
Blood CD8 T cells	8	PDGFRB	0.424	0.109	-0.268	0.486	0.247	0.602	0.554	0.98	-4.65	ENSG00000113721
Blood CD8 T cells	8	C20orf194	2.1	-0.2	-0.89	0.49	1.15	-0.602	0.554	0.98	-4.65	ENSG00000088854
Blood CD8 T cells	8	ZNF569	2.95	0.229	-0.561	1.02	1.33	0.602	0.554	0.98	-4.65	ENSG00000196437
Blood CD8 T cells	8	VPS51	31.6	0.0703	-0.172	0.313	4.98	0.602	0.554	0.98	-4.65	ENSG00000149823
Blood CD8 T cells	8	ZNF394	15.2	-0.173	-0.77	0.424	3.53	-0.602	0.554	0.98	-4.65	ENSG00000160908
Blood CD8 T cells	8	ARPC3	91.8	0.0647	-0.159	0.288	8.16	0.602	0.554	0.98	-4.65	ENSG00000111229
Blood CD8 T cells	8	TAF1C	3.53	0.26	-0.637	1.16	1.08	0.601	0.554	0.98	-4.65	ENSG00000103168
Blood CD8 T cells	8	FKBP3	23.9	-0.108	-0.48	0.264	4.45	-0.601	0.554	0.98	-4.65	ENSG00000100442
Blood CD8 T cells	8	CHN1	4.24	0.322	-0.791	1.44	1.97	0.601	0.554	0.98	-4.65	ENSG00000128656
Blood CD8 T cells	8	LINC00239	2.26	-0.25	-1.11	0.615	1.24	-0.601	0.554	0.98	-4.65	ENSG00000258512
Blood CD8 T cells	8	TAF10	4.48	0.242	-0.594	1.08	1.9	0.601	0.554	0.98	-4.65	ENSG00000166337
Blood CD8 T cells	8	SORD	2.4	-0.216	-0.964	0.532	1.27	-0.6	0.555	0.98	-4.65	ENSG00000140263
Blood CD8 T cells	8	DGCR6L	34.6	-0.291	-1.3	0.716	4.75	-0.6	0.555	0.98	-4.65	ENSG00000128185
Blood CD8 T cells	8	MICALL2	0.377	-0.138	-0.614	0.339	0.277	-0.6	0.555	0.98	-4.65	ENSG00000164877
Blood CD8 T cells	8	EPS15	27.4	-0.264	-1.18	0.649	4.38	-0.6	0.555	0.98	-4.65	ENSG00000085832
Blood CD8 T cells	8	THUMPD3-AS1	16.3	-0.225	-1	0.554	3.49	-0.6	0.555	0.98	-4.65	ENSG00000206573
Blood CD8 T cells	8	ZFYVE9	0.189	0.0719	-0.177	0.321	0.106	0.6	0.555	0.98	-4.65	ENSG00000157077
Blood CD8 T cells	8	HNRNPUL1	32.3	0.104	-0.257	0.466	5.04	0.6	0.555	0.98	-4.65	ENSG00000105323
Blood CD8 T cells	8	SLC11A2	2.5	-0.225	-1	0.555	1.25	-0.6	0.555	0.98	-4.65	ENSG00000110911
Blood CD8 T cells	8	BANF1	39.7	-0.12	-0.536	0.296	5.35	-0.6	0.555	0.98	-4.65	ENSG00000175334
Blood CD8 T cells	8	TIGAR	8.01	0.299	-0.738	1.34	2.18	0.599	0.555	0.98	-4.65	ENSG00000078237
Blood CD8 T cells	8	SETBP1	2.12	-0.186	-0.828	0.457	1.06	-0.599	0.555	0.98	-4.65	ENSG00000152217
Blood CD8 T cells	8	PRDM1	16.1	0.171	-0.422	0.764	3.72	0.599	0.555	0.98	-4.65	ENSG00000057657
Blood CD8 T cells	8	RPSA	98.5	0.0628	-0.155	0.281	9.51	0.599	0.555	0.98	-4.65	ENSG00000168028
Blood CD8 T cells	8	TMEM30A	15.7	-0.237	-1.06	0.584	3.32	-0.599	0.556	0.98	-4.65	ENSG00000112697
Blood CD8 T cells	8	TXLNG	6.31	0.29	-0.716	1.3	2.05	0.599	0.556	0.98	-4.65	ENSG00000086712
Blood CD8 T cells	8	TMSB15B	1.51	-0.228	-1.02	0.563	0.885	-0.598	0.556	0.98	-4.65	ENSG00000158427
Blood CD8 T cells	8	PIK3IP1-AS1	0.259	0.0691	-0.171	0.309	0.115	0.598	0.556	0.98	-4.65	ENSG00000228839
Blood CD8 T cells	8	RNF216	14.1	0.261	-0.645	1.17	3.32	0.598	0.556	0.98	-4.65	ENSG00000011275
Blood CD8 T cells	8	MED30	18.6	0.142	-0.351	0.634	3.84	0.598	0.556	0.98	-4.65	ENSG00000164758
Blood CD8 T cells	8	CCDC120	0.683	0.102	-0.252	0.456	0.318	0.598	0.556	0.98	-4.65	ENSG00000147144
Blood CD8 T cells	8	ATP2A3	19.4	-0.107	-0.478	0.265	4.09	-0.597	0.557	0.98	-4.65	ENSG00000074370
Blood CD8 T cells	8	CXCL16	0.401	0.0943	-0.234	0.423	0.211	0.597	0.557	0.98	-4.65	ENSG00000161921
Blood CD8 T cells	8	FAM45A	17.9	-0.263	-1.18	0.653	3.72	-0.597	0.557	0.98	-4.65	ENSG00000119979
Blood CD8 T cells	8	MBNL3	3.63	-0.263	-1.18	0.653	1.4	-0.597	0.557	0.98	-4.65	ENSG00000076770
Blood CD8 T cells	8	MMAA	3.53	0.222	-0.551	0.995	1.39	0.596	0.557	0.98	-4.65	ENSG00000151611
Blood CD8 T cells	8	BLCAP	16.1	0.148	-0.369	0.665	3.73	0.596	0.557	0.98	-4.65	ENSG00000166619
Blood CD8 T cells	8	IKBKB	9.24	0.129	-0.319	0.577	3.03	0.596	0.557	0.98	-4.65	ENSG00000104365
Blood CD8 T cells	8	HLA-DRB5	61	-0.242	-1.09	0.602	6.12	-0.596	0.557	0.98	-4.65	ENSG00000198502
Blood CD8 T cells	8	MID1IP1	5.37	0.23	-0.573	1.03	2.19	0.596	0.557	0.98	-4.65	ENSG00000165175
Blood CD8 T cells	8	CTNNB1	14.4	-0.223	-1	0.554	3.34	-0.596	0.557	0.98	-4.65	ENSG00000168036
Blood CD8 T cells	8	G6PC3	5.63	0.279	-0.695	1.25	1.97	0.596	0.557	0.98	-4.65	ENSG00000141349
Blood CD8 T cells	8	C7orf26	5.23	-0.287	-1.29	0.713	1.93	-0.596	0.558	0.98	-4.65	ENSG00000146576
Blood CD8 T cells	8	GNG5	64.1	-0.0827	-0.371	0.206	6.57	-0.596	0.558	0.98	-4.65	ENSG00000174021
Blood CD8 T cells	8	NRBF2	12.9	0.293	-0.728	1.31	3.05	0.596	0.558	0.98	-4.65	ENSG00000148572
Blood CD8 T cells	8	TMEM245	5.16	0.256	-0.637	1.15	2.05	0.596	0.558	0.98	-4.65	ENSG00000106771
Blood CD8 T cells	8	APOBEC3G	56.8	0.0951	-0.237	0.427	6.09	0.596	0.558	0.98	-4.65	ENSG00000239713
Blood CD8 T cells	8	KIF3C	0.707	-0.153	-0.689	0.382	0.494	-0.595	0.558	0.98	-4.65	ENSG00000084731
Blood CD8 T cells	8	SRSF5	75	-0.0711	-0.32	0.177	6.91	-0.595	0.558	0.98	-4.65	ENSG00000100650
Blood CD8 T cells	8	AP001269.4	0.801	-0.137	-0.614	0.341	0.407	-0.594	0.558	0.98	-4.65	ENSG00000273141
Blood CD8 T cells	8	ZP3	0.212	-0.105	-0.473	0.262	0.139	-0.594	0.559	0.98	-4.65	ENSG00000188372
Blood CD8 T cells	8	MIIP	14.4	-0.235	-1.06	0.586	3.4	-0.594	0.559	0.98	-4.65	ENSG00000116691
Blood CD8 T cells	8	CHPF2	6.69	-0.243	-1.09	0.608	2.4	-0.594	0.559	0.98	-4.65	ENSG00000033100
Blood CD8 T cells	8	NDN	0.141	0.119	-0.296	0.533	0.144	0.594	0.559	0.98	-4.65	ENSG00000182636
Blood CD8 T cells	8	UBE2L6	60.4	0.111	-0.277	0.498	6.33	0.594	0.559	0.98	-4.65	ENSG00000156587
Blood CD8 T cells	8	HLA-C	99.9	-0.143	-0.642	0.357	10.1	-0.594	0.559	0.98	-4.65	ENSG00000204525
Blood CD8 T cells	8	UGDH	3.46	0.212	-0.531	0.955	1.56	0.594	0.559	0.98	-4.65	ENSG00000109814
Blood CD8 T cells	8	MAP2K2	8.81	-0.271	-1.22	0.677	2.79	-0.594	0.559	0.98	-4.65	ENSG00000126934
Blood CD8 T cells	8	ZNF121	3.65	0.209	-0.523	0.942	1.65	0.593	0.559	0.98	-4.65	ENSG00000197961
Blood CD8 T cells	8	TRIM28	9.07	-0.139	-0.626	0.348	3.16	-0.593	0.559	0.98	-4.65	ENSG00000130726
Blood CD8 T cells	8	MRPL58	19.8	-0.247	-1.11	0.618	3.93	-0.593	0.559	0.98	-4.65	ENSG00000167862
Blood CD8 T cells	8	GATD3A	4.76	-0.294	-1.32	0.736	1.72	-0.593	0.559	0.98	-4.65	ENSG00000160221
Blood CD8 T cells	8	CEBPZ	19.5	-0.239	-1.08	0.598	3.86	-0.593	0.559	0.98	-4.65	ENSG00000115816
Blood CD8 T cells	8	C1orf122	7.85	-0.283	-1.27	0.709	2.77	-0.593	0.559	0.98	-4.65	ENSG00000197982
Blood CD8 T cells	8	CCDC7	4.01	-0.197	-0.889	0.494	2.19	-0.593	0.559	0.98	-4.65	ENSG00000216937
Blood CD8 T cells	8	LAMTOR2	39.1	0.0871	-0.218	0.392	5.25	0.593	0.56	0.98	-4.65	ENSG00000116586
Blood CD8 T cells	8	CXorf40A	5.07	-0.236	-1.06	0.591	2.08	-0.593	0.56	0.98	-4.65	ENSG00000197620
Blood CD8 T cells	8	SOCS1	0.895	0.153	-0.383	0.689	0.56	0.592	0.56	0.98	-4.65	ENSG00000185338
Blood CD8 T cells	8	MFF	34.2	-0.286	-1.29	0.717	4.69	-0.592	0.56	0.98	-4.65	ENSG00000168958
Blood CD8 T cells	8	CEPT1	4.85	-0.187	-0.841	0.468	2.09	-0.592	0.56	0.98	-4.65	ENSG00000134255
Blood CD8 T cells	8	KIR2DL4	0.353	0.104	-0.262	0.47	0.2	0.592	0.56	0.98	-4.65	ENSG00000189013
Blood CD8 T cells	8	RPL39	100	0.0802	-0.201	0.362	11.1	0.592	0.56	0.98	-4.65	ENSG00000198918
Blood CD8 T cells	8	LETMD1	23.8	0.123	-0.309	0.556	4.22	0.592	0.56	0.98	-4.65	ENSG00000050426
Blood CD8 T cells	8	PER1	3.13	-0.231	-1.04	0.58	1.09	-0.592	0.56	0.98	-4.65	ENSG00000179094
Blood CD8 T cells	8	CEP162	2.24	0.206	-0.518	0.93	0.925	0.592	0.56	0.98	-4.65	ENSG00000135315
Blood CD8 T cells	8	NOC2L	15.5	-0.307	-1.38	0.771	3.31	-0.592	0.56	0.98	-4.65	ENSG00000188976
Blood CD8 T cells	8	EIF4A2	51.1	-0.0696	-0.314	0.175	5.87	-0.592	0.56	0.98	-4.65	ENSG00000156976
Blood CD8 T cells	8	ENTPD7	0.448	-0.129	-0.58	0.323	0.369	-0.591	0.56	0.98	-4.65	ENSG00000198018
Blood CD8 T cells	8	PRUNE1	5.18	-0.212	-0.956	0.532	2.01	-0.591	0.561	0.98	-4.65	ENSG00000143363
Blood CD8 T cells	8	DEPDC4	0.0471	-0.0482	-0.218	0.121	0.0207	-0.591	0.561	0.98	-4.65	ENSG00000166153
Blood CD8 T cells	8	AL354696.2	0.895	0.161	-0.406	0.728	0.507	0.591	0.561	0.98	-4.65	ENSG00000278390
Blood CD8 T cells	8	TRIM8	9.73	-0.197	-0.888	0.495	2.98	-0.591	0.561	0.98	-4.65	ENSG00000171206
Blood CD8 T cells	8	RPN1	42.8	-0.305	-1.38	0.767	5.12	-0.591	0.561	0.98	-4.65	ENSG00000163902
Blood CD8 T cells	8	ARL6IP6	21.8	0.336	-0.845	1.52	3.8	0.591	0.561	0.98	-4.65	ENSG00000177917
Blood CD8 T cells	8	RLN2	2.76	0.229	-0.578	1.04	1.57	0.591	0.561	0.98	-4.65	ENSG00000107014
Blood CD8 T cells	8	KHSRP	7.52	0.279	-0.703	1.26	2.45	0.59	0.561	0.98	-4.65	ENSG00000088247
Blood CD8 T cells	8	EDEM3	12.2	-0.228	-1.03	0.573	3.15	-0.59	0.561	0.98	-4.65	ENSG00000116406
Blood CD8 T cells	8	TPBG	0.0471	-0.06	-0.271	0.151	0.0439	-0.59	0.561	0.98	-4.65	ENSG00000146242
Blood CD8 T cells	8	TMEM45B	0.0471	-0.06	-0.271	0.151	0.0439	-0.59	0.561	0.98	-4.65	ENSG00000151715
Blood CD8 T cells	8	PRKCI	5.68	-0.288	-1.3	0.726	2.28	-0.59	0.561	0.98	-4.65	ENSG00000163558
Blood CD8 T cells	8	ERLIN1	2.14	-0.187	-0.844	0.471	1.02	-0.59	0.562	0.98	-4.65	ENSG00000107566
Blood CD8 T cells	8	HMGXB3	8.15	-0.236	-1.07	0.597	2.73	-0.59	0.562	0.98	-4.65	ENSG00000113716
Blood CD8 T cells	8	ADGRL1	0.636	-0.154	-0.697	0.389	0.435	-0.59	0.562	0.98	-4.65	ENSG00000072071
Blood CD8 T cells	8	DUS2	3.58	-0.24	-1.08	0.605	1.83	-0.59	0.562	0.98	-4.65	ENSG00000167264
Blood CD8 T cells	8	TFEB	1.86	-0.198	-0.897	0.5	0.928	-0.59	0.562	0.98	-4.65	ENSG00000112561
Blood CD8 T cells	8	ATP13A3	3.77	-0.287	-1.3	0.726	1.53	-0.589	0.562	0.98	-4.65	ENSG00000133657
Blood CD8 T cells	8	UFD1	32.2	-0.0807	-0.365	0.204	4.94	-0.589	0.562	0.98	-4.65	ENSG00000070010
Blood CD8 T cells	8	ABCB10	2.17	-0.217	-0.982	0.548	1.11	-0.589	0.562	0.98	-4.65	ENSG00000135776
Blood CD8 T cells	8	IKZF3	32.1	-0.11	-0.498	0.278	4.93	-0.588	0.562	0.98	-4.65	ENSG00000161405
Blood CD8 T cells	8	BEST1	1.25	0.24	-0.607	1.09	0.842	0.588	0.563	0.98	-4.65	ENSG00000167995
Blood CD8 T cells	8	PPARGC1B	0.825	-0.138	-0.624	0.348	0.461	-0.588	0.563	0.98	-4.65	ENSG00000155846
Blood CD8 T cells	8	ALOX12-AS1	5.49	0.267	-0.677	1.21	1.74	0.588	0.563	0.98	-4.65	ENSG00000215067
Blood CD8 T cells	8	LARS	15.7	-0.119	-0.538	0.301	3.71	-0.588	0.563	0.98	-4.65	ENSG00000133706
Blood CD8 T cells	8	SF1	50.2	-0.135	-0.611	0.341	5.66	-0.588	0.563	0.98	-4.65	ENSG00000168066
Blood CD8 T cells	8	KIT	0.0471	0.0505	-0.128	0.229	0.0289	0.587	0.563	0.98	-4.65	ENSG00000157404
Blood CD8 T cells	8	USP30-AS1	7.26	0.231	-0.585	1.05	2.5	0.587	0.563	0.98	-4.65	ENSG00000256262
Blood CD8 T cells	8	ELAVL1	6.95	-0.2	-0.909	0.508	2.41	-0.587	0.563	0.98	-4.65	ENSG00000066044
Blood CD8 T cells	8	RAB3IP	4.15	-0.221	-1	0.561	1.9	-0.587	0.563	0.98	-4.65	ENSG00000127328
Blood CD8 T cells	8	CTNNAL1	1.27	0.271	-0.687	1.23	0.916	0.587	0.563	0.98	-4.65	ENSG00000119326
Blood CD8 T cells	8	PKP4	0.801	-0.138	-0.628	0.351	0.499	-0.587	0.563	0.98	-4.65	ENSG00000144283
Blood CD8 T cells	8	LINC00921	1.96	-0.188	-0.855	0.478	0.932	-0.587	0.563	0.98	-4.65	ENSG00000281005
Blood CD8 T cells	8	POLD4	46.8	0.11	-0.279	0.498	5.58	0.587	0.563	0.98	-4.65	ENSG00000175482
Blood CD8 T cells	8	ZNF808	3.72	0.255	-0.649	1.16	1.82	0.587	0.563	0.98	-4.65	ENSG00000198482
Blood CD8 T cells	8	SETD9	2.26	-0.232	-1.05	0.589	1.33	-0.587	0.564	0.98	-4.65	ENSG00000155542
Blood CD8 T cells	8	CCDC137	10.1	-0.115	-0.522	0.292	3.23	-0.587	0.564	0.98	-4.65	ENSG00000185298
Blood CD8 T cells	8	DNAJC7	26.7	0.0806	-0.205	0.366	4.6	0.586	0.564	0.98	-4.65	ENSG00000168259
Blood CD8 T cells	8	CTDP1	3.75	-0.218	-0.988	0.553	1.81	-0.586	0.564	0.98	-4.65	ENSG00000060069
Blood CD8 T cells	8	TOMM20	51.9	0.069	-0.176	0.314	6.02	0.586	0.564	0.98	-4.65	ENSG00000173726
Blood CD8 T cells	8	ZNF324B	0.66	0.092	-0.234	0.418	0.253	0.586	0.564	0.98	-4.65	ENSG00000249471
Blood CD8 T cells	8	ZNF514	1.74	0.173	-0.442	0.788	0.838	0.586	0.564	0.98	-4.65	ENSG00000144026
Blood CD8 T cells	8	NSFL1C	16.1	-0.22	-1	0.561	3.58	-0.586	0.564	0.98	-4.65	ENSG00000088833
Blood CD8 T cells	8	POLR2M	11.9	-0.201	-0.916	0.513	3.1	-0.586	0.564	0.98	-4.65	ENSG00000255529
Blood CD8 T cells	8	FAM219A	1.67	-0.173	-0.787	0.441	0.887	-0.586	0.564	0.98	-4.65	ENSG00000164970
Blood CD8 T cells	8	AL135925.1	7.96	0.287	-0.731	1.3	2.42	0.586	0.564	0.98	-4.65	ENSG00000272447
Blood CD8 T cells	8	DNAJC18	1.91	0.184	-0.468	0.836	0.814	0.586	0.564	0.98	-4.65	ENSG00000170464
Blood CD8 T cells	8	EMSY	6.46	0.24	-0.612	1.09	2.07	0.585	0.564	0.98	-4.65	ENSG00000158636
Blood CD8 T cells	8	NENF	1.32	-0.207	-0.939	0.526	0.768	-0.585	0.564	0.98	-4.65	ENSG00000117691
Blood CD8 T cells	8	PDIK1L	1.84	0.21	-0.534	0.953	1.14	0.585	0.564	0.98	-4.65	ENSG00000175087
Blood CD8 T cells	8	SFMBT2	4.97	0.27	-0.688	1.23	1.87	0.585	0.565	0.98	-4.65	ENSG00000198879
Blood CD8 T cells	8	MRPL22	21.6	-0.255	-1.16	0.649	3.88	-0.585	0.565	0.98	-4.65	ENSG00000082515
Blood CD8 T cells	8	CHCHD3	17.7	0.142	-0.362	0.646	3.82	0.585	0.565	0.98	-4.65	ENSG00000106554
Blood CD8 T cells	8	PIGF	12	0.265	-0.676	1.21	2.91	0.585	0.565	0.98	-4.65	ENSG00000151665
Blood CD8 T cells	8	INTS4	5.16	0.187	-0.477	0.85	1.99	0.584	0.565	0.98	-4.65	ENSG00000149262
Blood CD8 T cells	8	HSPA6	0.589	0.0995	-0.254	0.453	0.279	0.584	0.565	0.98	-4.65	ENSG00000173110
Blood CD8 T cells	8	TRIM14	11.1	-0.28	-1.28	0.716	2.91	-0.584	0.565	0.98	-4.65	ENSG00000106785
Blood CD8 T cells	8	NVL	5.07	-0.198	-0.905	0.508	2.13	-0.584	0.565	0.98	-4.65	ENSG00000143748
Blood CD8 T cells	8	SMARCC1	14.2	-0.237	-1.08	0.606	3.36	-0.584	0.566	0.98	-4.65	ENSG00000173473
Blood CD8 T cells	8	EIF1	98.6	-0.0596	-0.272	0.153	9.03	-0.583	0.566	0.98	-4.65	ENSG00000173812
Blood CD8 T cells	8	U91328.1	0.236	0.236	-0.603	1.07	0.388	0.583	0.566	0.98	-4.65	ENSG00000272462
Blood CD8 T cells	8	ABR	7.14	0.197	-0.504	0.897	2.69	0.583	0.566	0.98	-4.65	ENSG00000159842
Blood CD8 T cells	8	STIP1	11.4	0.276	-0.706	1.26	3.02	0.583	0.566	0.98	-4.65	ENSG00000168439
Blood CD8 T cells	8	MYBL2	0.212	-0.123	-0.562	0.316	0.218	-0.583	0.566	0.98	-4.65	ENSG00000101057
Blood CD8 T cells	8	NAXD	5.3	0.184	-0.47	0.837	1.98	0.583	0.566	0.98	-4.65	ENSG00000213995
Blood CD8 T cells	8	FAM213A	0.754	-0.146	-0.665	0.373	0.436	-0.583	0.566	0.98	-4.65	ENSG00000122378
Blood CD8 T cells	8	ARMT1	8.6	-0.206	-0.938	0.527	2.66	-0.583	0.566	0.98	-4.65	ENSG00000146476
Blood CD8 T cells	8	KLF6	56.8	0.113	-0.289	0.515	6.35	0.583	0.566	0.98	-4.65	ENSG00000067082
Blood CD8 T cells	8	SNX22	0.99	0.129	-0.332	0.591	0.362	0.583	0.566	0.98	-4.65	ENSG00000157734
Blood CD8 T cells	8	LZTS2	2.62	0.27	-0.692	1.23	1.41	0.583	0.566	0.98	-4.65	ENSG00000107816
Blood CD8 T cells	8	TCIRG1	23.9	-0.249	-1.14	0.639	4.23	-0.583	0.566	0.98	-4.65	ENSG00000110719
Blood CD8 T cells	8	ZNF417	0.707	-0.161	-0.734	0.412	0.49	-0.583	0.566	0.98	-4.65	ENSG00000173480
Blood CD8 T cells	8	CCDC65	3.58	0.223	-0.573	1.02	1.26	0.583	0.566	0.98	-4.65	ENSG00000139537
Blood CD8 T cells	8	SRPK2	27	-0.108	-0.494	0.278	4.48	-0.583	0.566	0.98	-4.65	ENSG00000135250
Blood CD8 T cells	8	NBEAL2	8.25	-0.194	-0.886	0.498	2.71	-0.583	0.566	0.98	-4.65	ENSG00000160796
Blood CD8 T cells	8	MRPL49	9.33	-0.267	-1.22	0.686	2.8	-0.582	0.566	0.98	-4.65	ENSG00000149792
Blood CD8 T cells	8	TMEM192	4.41	-0.232	-1.06	0.596	1.99	-0.582	0.567	0.98	-4.65	ENSG00000170088
Blood CD8 T cells	8	ING2	4.05	0.218	-0.562	0.999	1.93	0.582	0.567	0.98	-4.65	ENSG00000168556
Blood CD8 T cells	8	DUSP14	3.39	0.222	-0.57	1.01	1.5	0.582	0.567	0.98	-4.65	ENSG00000276023
Blood CD8 T cells	8	NIPA2	15.3	0.14	-0.359	0.638	3.86	0.582	0.567	0.98	-4.65	ENSG00000140157
Blood CD8 T cells	8	ACOX1	6.46	-0.253	-1.16	0.652	2.27	-0.581	0.567	0.98	-4.65	ENSG00000161533
Blood CD8 T cells	8	RASGEF1A	4.15	0.254	-0.654	1.16	1.56	0.581	0.567	0.98	-4.65	ENSG00000198915
Blood CD8 T cells	8	GATD3B	4.71	-0.235	-1.07	0.605	2.01	-0.581	0.567	0.98	-4.65	ENSG00000280071
Blood CD8 T cells	8	HLA-DQA1	27.3	-0.303	-1.39	0.781	4.54	-0.581	0.567	0.98	-4.65	ENSG00000196735
Blood CD8 T cells	8	DSTYK	2.5	0.21	-0.541	0.961	1.28	0.581	0.567	0.98	-4.65	ENSG00000133059
Blood CD8 T cells	8	NCK2	8.93	0.287	-0.738	1.31	2.5	0.581	0.567	0.98	-4.65	ENSG00000071051
Blood CD8 T cells	8	SLC2A11	2.38	0.21	-0.542	0.963	1.03	0.581	0.568	0.98	-4.65	ENSG00000133460
Blood CD8 T cells	8	DNPH1	27	-0.118	-0.54	0.304	4.67	-0.581	0.568	0.98	-4.65	ENSG00000112667
Blood CD8 T cells	8	PRR14	7.07	-0.181	-0.828	0.466	2.44	-0.581	0.568	0.98	-4.65	ENSG00000156858
Blood CD8 T cells	8	UNK	5.16	-0.219	-1	0.564	1.91	-0.581	0.568	0.98	-4.65	ENSG00000132478
Blood CD8 T cells	8	PLEKHG4	0.66	-0.134	-0.613	0.345	0.389	-0.58	0.568	0.98	-4.65	ENSG00000196155
Blood CD8 T cells	8	PPP2R1A	46.1	0.0823	-0.212	0.377	5.71	0.58	0.568	0.98	-4.65	ENSG00000105568
Blood CD8 T cells	8	KIF13B	6.06	-0.227	-1.04	0.587	1.97	-0.58	0.568	0.98	-4.65	ENSG00000197892
Blood CD8 T cells	8	FCHO2	0.542	0.12	-0.311	0.552	0.333	0.58	0.568	0.98	-4.65	ENSG00000157107
Blood CD8 T cells	8	CELF1	15.5	0.166	-0.428	0.76	3.54	0.58	0.568	0.98	-4.65	ENSG00000149187
Blood CD8 T cells	8	AC026304.1	0.825	-0.167	-0.765	0.431	0.586	-0.58	0.568	0.98	-4.65	ENSG00000268129
Blood CD8 T cells	8	GIMAP5	10.3	0.136	-0.35	0.622	3.49	0.58	0.568	0.98	-4.65	ENSG00000196329
Blood CD8 T cells	8	NAPA-AS1	3.11	0.231	-0.597	1.06	1.18	0.58	0.568	0.98	-4.65	ENSG00000268061
Blood CD8 T cells	8	CYP4F22	1.2	0.17	-0.441	0.782	0.674	0.579	0.568	0.98	-4.65	ENSG00000171954
Blood CD8 T cells	8	IFT22	2.78	0.247	-0.638	1.13	1.4	0.579	0.568	0.98	-4.65	ENSG00000128581
Blood CD8 T cells	8	USP45	3.06	0.199	-0.516	0.914	1.43	0.579	0.569	0.98	-4.65	ENSG00000123552
Blood CD8 T cells	8	DHPS	24.1	0.0878	-0.227	0.403	4.4	0.579	0.569	0.98	-4.65	ENSG00000095059
Blood CD8 T cells	8	HDHD2	7.33	0.228	-0.59	1.05	2.47	0.579	0.569	0.98	-4.65	ENSG00000167220
Blood CD8 T cells	8	TUBGCP4	3.3	-0.175	-0.803	0.453	1.83	-0.579	0.569	0.98	-4.65	ENSG00000137822
Blood CD8 T cells	8	SERPINH1	0.872	0.127	-0.33	0.584	0.393	0.579	0.569	0.98	-4.65	ENSG00000149257
Blood CD8 T cells	8	NDUFA6	54.1	0.0972	-0.252	0.446	5.95	0.579	0.569	0.98	-4.65	ENSG00000184983
Blood CD8 T cells	8	ETAA1	3.75	0.224	-0.581	1.03	1.46	0.578	0.569	0.98	-4.65	ENSG00000143971
Blood CD8 T cells	8	GTF2E2	18.6	-0.266	-1.22	0.689	3.78	-0.578	0.569	0.98	-4.65	ENSG00000197265
Blood CD8 T cells	8	MCPH1	8.62	-0.209	-0.959	0.541	2.66	-0.578	0.569	0.98	-4.65	ENSG00000147316
Blood CD8 T cells	8	PSMD12	14.8	0.104	-0.268	0.476	3.69	0.578	0.569	0.98	-4.65	ENSG00000197170
Blood CD8 T cells	8	TRAF1	11.1	0.226	-0.587	1.04	2.84	0.578	0.569	0.98	-4.65	ENSG00000056558
Blood CD8 T cells	8	RAB3D	0.848	-0.164	-0.752	0.425	0.64	-0.578	0.569	0.98	-4.65	ENSG00000105514
Blood CD8 T cells	8	TMEM204	12.8	-0.208	-0.954	0.539	3.33	-0.578	0.57	0.98	-4.65	ENSG00000131634
Blood CD8 T cells	8	ZNF823	0.471	-0.124	-0.571	0.323	0.283	-0.577	0.57	0.98	-4.65	ENSG00000197933
Blood CD8 T cells	8	CENPT	9.24	-0.107	-0.493	0.278	3.06	-0.577	0.57	0.98	-4.65	ENSG00000102901
Blood CD8 T cells	8	GVQW2	0.33	0.111	-0.289	0.511	0.23	0.577	0.57	0.98	-4.65	ENSG00000279968
Blood CD8 T cells	8	AC245060.5	2.92	-0.226	-1.04	0.587	1.48	-0.577	0.57	0.98	-4.65	ENSG00000274422
Blood CD8 T cells	8	NOB1	20.7	-0.247	-1.14	0.643	4	-0.577	0.57	0.98	-4.65	ENSG00000141101
Blood CD8 T cells	8	MARK4	2.85	0.193	-0.501	0.887	1.24	0.577	0.57	0.98	-4.65	ENSG00000007047
Blood CD8 T cells	8	GIT1	3.63	-0.241	-1.11	0.626	1.84	-0.576	0.57	0.98	-4.65	ENSG00000108262
Blood CD8 T cells	8	AC245014.3	19.8	-0.286	-1.32	0.744	3.92	-0.576	0.57	0.98	-4.65	ENSG00000276216
Blood CD8 T cells	8	RSL24D1	61.7	0.118	-0.308	0.545	6.18	0.576	0.57	0.98	-4.65	ENSG00000137876
Blood CD8 T cells	8	CEP295	3.51	-0.211	-0.972	0.55	1.57	-0.576	0.571	0.98	-4.65	ENSG00000166004
Blood CD8 T cells	8	NSMF	3.77	-0.226	-1.04	0.589	1.58	-0.576	0.571	0.98	-4.65	ENSG00000165802
Blood CD8 T cells	8	AC008443.5	1.37	0.153	-0.398	0.704	0.644	0.576	0.571	0.98	-4.65	ENSG00000250222
Blood CD8 T cells	8	CCDC34	3.02	-0.179	-0.827	0.468	1.53	-0.576	0.571	0.98	-4.65	ENSG00000109881
Blood CD8 T cells	8	C22orf15	0.401	-0.16	-0.736	0.416	0.372	-0.575	0.571	0.98	-4.65	ENSG00000169314
Blood CD8 T cells	8	PDHX	4.71	-0.213	-0.982	0.556	1.84	-0.575	0.571	0.98	-4.65	ENSG00000110435
Blood CD8 T cells	8	AKAP7	7.75	-0.269	-1.24	0.703	2.37	-0.575	0.571	0.98	-4.65	ENSG00000118507
Blood CD8 T cells	8	NANP	0.589	0.155	-0.405	0.715	0.422	0.575	0.571	0.98	-4.65	ENSG00000170191
Blood CD8 T cells	8	EEF1D	98.6	-0.0601	-0.277	0.157	8.86	-0.575	0.571	0.98	-4.65	ENSG00000104529
Blood CD8 T cells	8	TRGV9	7.21	0.353	-0.921	1.63	2.94	0.575	0.571	0.98	-4.65	ENSG00000211695
Blood CD8 T cells	8	AC016355.1	0.495	-0.163	-0.752	0.426	0.421	-0.575	0.571	0.98	-4.65	ENSG00000270964
Blood CD8 T cells	8	HNRNPA1	94.5	0.0571	-0.149	0.264	8.61	0.575	0.571	0.98	-4.65	ENSG00000135486
Blood CD8 T cells	8	NMB	2.19	-0.216	-0.995	0.564	1.22	-0.575	0.571	0.98	-4.65	ENSG00000197696
Blood CD8 T cells	8	WASHC5	8.6	0.288	-0.753	1.33	2.49	0.575	0.571	0.98	-4.65	ENSG00000164961
Blood CD8 T cells	8	EIF4A3	12.8	-0.225	-1.04	0.588	3.23	-0.575	0.572	0.98	-4.65	ENSG00000141543
Blood CD8 T cells	8	SLC36A1	1.89	0.203	-0.532	0.938	0.981	0.575	0.572	0.98	-4.65	ENSG00000123643
Blood CD8 T cells	8	FAM185A	3.18	0.203	-0.532	0.938	1.45	0.574	0.572	0.98	-4.65	ENSG00000222011
Blood CD8 T cells	8	RAP1GAP2	11.7	0.282	-0.739	1.3	3.1	0.574	0.572	0.98	-4.65	ENSG00000132359
Blood CD8 T cells	8	SYNJ2BP	0.943	-0.179	-0.829	0.47	0.595	-0.574	0.572	0.98	-4.65	ENSG00000213463
Blood CD8 T cells	8	RPAP3	11	-0.218	-1.01	0.571	2.95	-0.574	0.572	0.98	-4.65	ENSG00000005175
Blood CD8 T cells	8	FHL1	1.18	0.187	-0.488	0.861	0.705	0.574	0.572	0.98	-4.65	ENSG00000022267
Blood CD8 T cells	8	TAF1B	9.92	0.214	-0.562	0.991	2.93	0.574	0.572	0.98	-4.65	ENSG00000115750
Blood CD8 T cells	8	CHODL	0.801	-0.164	-0.757	0.429	0.506	-0.573	0.572	0.98	-4.65	ENSG00000154645
Blood CD8 T cells	8	DPEP3	0.141	0.076	-0.199	0.351	0.0982	0.573	0.573	0.98	-4.65	ENSG00000141096
Blood CD8 T cells	8	GMEB1	7.82	-0.189	-0.876	0.497	2.65	-0.573	0.573	0.98	-4.65	ENSG00000162419
Blood CD8 T cells	8	PNPLA6	7.47	-0.169	-0.78	0.443	2.49	-0.573	0.573	0.98	-4.65	ENSG00000032444
Blood CD8 T cells	8	SAMD4B	2.54	-0.227	-1.05	0.596	1.28	-0.573	0.573	0.98	-4.65	ENSG00000179134
Blood CD8 T cells	8	CLU	7.99	0.267	-0.701	1.24	2.84	0.573	0.573	0.98	-4.65	ENSG00000120885
Blood CD8 T cells	8	GRAMD4	1.65	0.156	-0.41	0.722	0.673	0.573	0.573	0.98	-4.65	ENSG00000075240
Blood CD8 T cells	8	LYRM7	6.55	-0.204	-0.943	0.536	2.25	-0.572	0.573	0.98	-4.65	ENSG00000186687
Blood CD8 T cells	8	AP3S2	2.97	0.221	-0.582	1.02	1.25	0.572	0.573	0.98	-4.65	ENSG00000157823
Blood CD8 T cells	8	STX3	0.589	0.0926	-0.244	0.429	0.268	0.572	0.573	0.98	-4.65	ENSG00000166900
Blood CD8 T cells	8	TAF5	2.5	0.207	-0.544	0.957	1.2	0.572	0.573	0.98	-4.65	ENSG00000148835
Blood CD8 T cells	8	TPD52	6.74	0.22	-0.578	1.02	2.4	0.572	0.573	0.98	-4.65	ENSG00000076554
Blood CD8 T cells	8	AC093635.1	1.46	-0.167	-0.775	0.44	0.803	-0.572	0.573	0.98	-4.65	ENSG00000272663
Blood CD8 T cells	8	AKT3	2.54	0.225	-0.593	1.04	1.41	0.572	0.574	0.98	-4.65	ENSG00000117020
Blood CD8 T cells	8	HSPH1	12.1	-0.218	-1.01	0.575	3.26	-0.571	0.574	0.98	-4.65	ENSG00000120694
Blood CD8 T cells	8	BAK1	17.7	0.147	-0.389	0.683	3.97	0.571	0.574	0.98	-4.65	ENSG00000030110
Blood CD8 T cells	8	RABL6	7.89	0.265	-0.697	1.23	2.66	0.571	0.574	0.98	-4.65	ENSG00000196642
Blood CD8 T cells	8	ATXN7L2	3.06	0.229	-0.605	1.06	1.3	0.571	0.574	0.98	-4.65	ENSG00000162650
Blood CD8 T cells	8	TRRAP	7.09	-0.272	-1.26	0.717	2.41	-0.571	0.574	0.98	-4.65	ENSG00000196367
Blood CD8 T cells	8	CAMLG	31.8	-0.262	-1.21	0.691	4.55	-0.571	0.574	0.98	-4.65	ENSG00000164615
Blood CD8 T cells	8	IFNAR1	14.1	0.137	-0.361	0.634	3.43	0.571	0.574	0.98	-4.65	ENSG00000142166
Blood CD8 T cells	8	ALDH5A1	1.53	-0.172	-0.8	0.455	0.864	-0.571	0.574	0.98	-4.65	ENSG00000112294
Blood CD8 T cells	8	RPS3A	100	-0.0625	-0.29	0.165	10.3	-0.571	0.574	0.98	-4.65	ENSG00000145425
Blood CD8 T cells	8	RNF11	10.4	-0.2	-0.926	0.527	2.9	-0.571	0.574	0.98	-4.65	ENSG00000123091
Blood CD8 T cells	8	POU2AF1	0.778	-0.231	-1.07	0.61	0.866	-0.571	0.574	0.98	-4.65	ENSG00000110777
Blood CD8 T cells	8	TTC39C	14.3	-0.262	-1.21	0.691	3.51	-0.571	0.574	0.98	-4.65	ENSG00000168234
Blood CD8 T cells	8	PCAT1	1.37	-0.19	-0.883	0.503	0.829	-0.57	0.575	0.98	-4.66	ENSG00000253438
Blood CD8 T cells	8	DMAC2	8.25	0.227	-0.601	1.05	2.49	0.57	0.575	0.98	-4.66	ENSG00000105341
Blood CD8 T cells	8	ALAS1	6.22	0.187	-0.495	0.869	2.42	0.57	0.575	0.98	-4.66	ENSG00000023330
Blood CD8 T cells	8	AC079807.1	0.73	-0.141	-0.653	0.372	0.408	-0.57	0.575	0.98	-4.66	ENSG00000233230
Blood CD8 T cells	8	SEMA4B	1.58	0.156	-0.412	0.724	0.588	0.569	0.575	0.98	-4.66	ENSG00000185033
Blood CD8 T cells	8	GSN	1.11	-0.153	-0.71	0.404	0.591	-0.569	0.575	0.98	-4.66	ENSG00000148180
Blood CD8 T cells	8	CAAP1	10.3	-0.194	-0.903	0.515	2.91	-0.569	0.575	0.98	-4.66	ENSG00000120159
Blood CD8 T cells	8	BRCA1	0.801	0.188	-0.499	0.875	0.592	0.569	0.575	0.98	-4.66	ENSG00000012048
Blood CD8 T cells	8	CMAS	14.1	0.318	-0.843	1.48	3.09	0.569	0.575	0.98	-4.66	ENSG00000111726
Blood CD8 T cells	8	SLC25A28	1.51	0.163	-0.433	0.759	0.713	0.569	0.575	0.98	-4.66	ENSG00000155287
Blood CD8 T cells	8	HSPA8	88.8	0.0635	-0.168	0.295	8.2	0.569	0.575	0.98	-4.66	ENSG00000109971
Blood CD8 T cells	8	EDEM1	5.63	0.233	-0.618	1.08	2.05	0.569	0.575	0.98	-4.66	ENSG00000134109
Blood CD8 T cells	8	ZSCAN30	1.08	0.157	-0.416	0.73	0.571	0.569	0.575	0.98	-4.66	ENSG00000186814
Blood CD8 T cells	8	ZBTB44	11.5	0.108	-0.286	0.502	3.26	0.569	0.575	0.98	-4.66	ENSG00000196323
Blood CD8 T cells	8	ABHD14A	2.14	-0.196	-0.913	0.521	1.18	-0.569	0.575	0.98	-4.66	ENSG00000248487
Blood CD8 T cells	8	TCEANC	1.74	0.197	-0.523	0.918	1.03	0.569	0.575	0.98	-4.66	ENSG00000176896
Blood CD8 T cells	8	RNF40	7.28	0.226	-0.6	1.05	2.45	0.568	0.576	0.98	-4.66	ENSG00000103549
Blood CD8 T cells	8	SQSTM1	38.5	-0.0866	-0.403	0.23	5.23	-0.568	0.576	0.98	-4.66	ENSG00000161011
Blood CD8 T cells	8	ZNF677	0.848	0.154	-0.41	0.719	0.593	0.568	0.576	0.98	-4.66	ENSG00000197928
Blood CD8 T cells	8	CLASRP	9.12	-0.195	-0.909	0.518	2.81	-0.568	0.576	0.98	-4.66	ENSG00000104859
Blood CD8 T cells	8	TAF9	25.5	-0.247	-1.15	0.657	4.11	-0.568	0.576	0.98	-4.66	ENSG00000273841
Blood CD8 T cells	8	KHDC4	6.57	0.195	-0.518	0.908	2.44	0.568	0.576	0.98	-4.66	ENSG00000132680
Blood CD8 T cells	8	KCTD17	1.89	-0.199	-0.925	0.528	0.992	-0.568	0.576	0.98	-4.66	ENSG00000100379
Blood CD8 T cells	8	RTN3	19.1	0.114	-0.303	0.531	4.04	0.568	0.576	0.98	-4.66	ENSG00000133318
Blood CD8 T cells	8	EVL	83.6	0.0636	-0.169	0.296	7.4	0.568	0.576	0.98	-4.66	ENSG00000196405
Blood CD8 T cells	8	FKBP2	28.5	-0.102	-0.478	0.273	4.74	-0.567	0.576	0.98	-4.66	ENSG00000173486
Blood CD8 T cells	8	EIF3F	80.3	0.0561	-0.149	0.262	7.35	0.567	0.576	0.98	-4.66	ENSG00000175390
Blood CD8 T cells	8	FBXL17	3.37	-0.243	-1.13	0.646	1.8	-0.567	0.576	0.98	-4.66	ENSG00000145743
Blood CD8 T cells	8	GABPB1	6.72	-0.239	-1.11	0.636	2.17	-0.567	0.576	0.98	-4.66	ENSG00000104064
Blood CD8 T cells	8	RMND1	5	-0.202	-0.944	0.539	1.99	-0.567	0.577	0.98	-4.66	ENSG00000155906
Blood CD8 T cells	8	PPT1	19.3	-0.248	-1.16	0.66	4	-0.567	0.577	0.98	-4.66	ENSG00000131238
Blood CD8 T cells	8	PTPN12	5.56	0.249	-0.662	1.16	2.12	0.567	0.577	0.98	-4.66	ENSG00000127947
Blood CD8 T cells	8	PCBD1	19.6	-0.0824	-0.384	0.22	4.18	-0.567	0.577	0.98	-4.66	ENSG00000166228
Blood CD8 T cells	8	BTF3L4	20.6	0.11	-0.292	0.511	4.16	0.566	0.577	0.98	-4.66	ENSG00000134717
Blood CD8 T cells	8	KLHL9	9.64	-0.126	-0.587	0.335	2.98	-0.566	0.577	0.98	-4.66	ENSG00000198642
Blood CD8 T cells	8	SCAF11	33.1	-0.103	-0.479	0.274	4.89	-0.566	0.577	0.98	-4.66	ENSG00000139218
Blood CD8 T cells	8	RPL37	99.8	0.0553	-0.148	0.258	10.2	0.566	0.577	0.98	-4.66	ENSG00000145592
Blood CD8 T cells	8	ANKRD37	3.06	0.186	-0.497	0.869	1.54	0.566	0.577	0.98	-4.66	ENSG00000186352
Blood CD8 T cells	8	ANXA2	66	0.114	-0.305	0.534	6.86	0.566	0.577	0.98	-4.66	ENSG00000182718
Blood CD8 T cells	8	ENO2	6.43	-0.169	-0.788	0.451	2.68	-0.566	0.577	0.98	-4.66	ENSG00000111674
Blood CD8 T cells	8	DNAI2	1.08	-0.163	-0.76	0.434	0.567	-0.566	0.577	0.98	-4.66	ENSG00000171595
Blood CD8 T cells	8	S100A8	3.2	-0.232	-1.09	0.621	2.16	-0.566	0.578	0.98	-4.66	ENSG00000143546
Blood CD8 T cells	8	ST8SIA6	0.919	-0.14	-0.656	0.375	0.446	-0.566	0.578	0.98	-4.66	ENSG00000148488
Blood CD8 T cells	8	CDK4	15.2	0.0994	-0.266	0.465	3.69	0.565	0.578	0.98	-4.66	ENSG00000135446
Blood CD8 T cells	8	TRAPPC5	11.4	-0.244	-1.14	0.652	3.1	-0.565	0.578	0.98	-4.66	ENSG00000181029
Blood CD8 T cells	8	DMPK	1.93	-0.199	-0.932	0.533	1.16	-0.565	0.578	0.98	-4.66	ENSG00000104936
Blood CD8 T cells	8	TCF7L2	0.66	-0.125	-0.585	0.335	0.371	-0.565	0.578	0.98	-4.66	ENSG00000148737
Blood CD8 T cells	8	BBS10	0.636	0.102	-0.272	0.475	0.281	0.565	0.578	0.98	-4.66	ENSG00000179941
Blood CD8 T cells	8	STAM2	2.73	-0.22	-1.03	0.589	1.65	-0.565	0.578	0.98	-4.66	ENSG00000115145
Blood CD8 T cells	8	FKBP11	37.6	0.105	-0.28	0.489	5.17	0.565	0.578	0.98	-4.66	ENSG00000134285
Blood CD8 T cells	8	ATF3	0.495	-0.165	-0.773	0.443	0.469	-0.565	0.578	0.98	-4.66	ENSG00000162772
Blood CD8 T cells	8	PSMD11	23.5	-0.112	-0.525	0.301	4.37	-0.565	0.578	0.98	-4.66	ENSG00000108671
Blood CD8 T cells	8	ISYNA1	4.83	-0.168	-0.785	0.45	2.08	-0.564	0.578	0.98	-4.66	ENSG00000105655
Blood CD8 T cells	8	TXNL4B	3.49	-0.198	-0.927	0.531	1.71	-0.564	0.578	0.98	-4.66	ENSG00000140830
Blood CD8 T cells	8	NUDT17	1.44	-0.177	-0.83	0.475	0.911	-0.564	0.579	0.98	-4.66	ENSG00000186364
Blood CD8 T cells	8	ABCD1	2	0.222	-0.595	1.04	1.39	0.564	0.579	0.98	-4.66	ENSG00000101986
Blood CD8 T cells	8	DIP2B	3.91	-0.234	-1.1	0.628	1.81	-0.564	0.579	0.98	-4.66	ENSG00000066084
Blood CD8 T cells	8	CXorf21	1.18	-0.172	-0.806	0.462	0.82	-0.564	0.579	0.98	-4.66	ENSG00000120280
Blood CD8 T cells	8	CACFD1	0.566	0.148	-0.396	0.692	0.39	0.564	0.579	0.98	-4.66	ENSG00000160325
Blood CD8 T cells	8	ABLIM1	18.9	-0.227	-1.06	0.609	3.86	-0.564	0.579	0.98	-4.66	ENSG00000099204
Blood CD8 T cells	8	SMARCE1	28.2	0.0933	-0.25	0.437	4.6	0.564	0.579	0.98	-4.66	ENSG00000073584
Blood CD8 T cells	8	EDF1	82.7	0.0621	-0.167	0.291	7.25	0.564	0.579	0.98	-4.66	ENSG00000107223
Blood CD8 T cells	8	CMTM3	17	-0.198	-0.929	0.533	3.87	-0.563	0.579	0.98	-4.66	ENSG00000140931
Blood CD8 T cells	8	TSGA10	2.5	0.221	-0.595	1.04	1.41	0.563	0.579	0.98	-4.66	ENSG00000135951
Blood CD8 T cells	8	UTRN	26.5	-0.271	-1.27	0.728	4.4	-0.563	0.579	0.98	-4.66	ENSG00000152818
Blood CD8 T cells	8	ZNF257	1.06	-0.182	-0.854	0.49	0.67	-0.563	0.579	0.98	-4.66	ENSG00000197134
Blood CD8 T cells	8	CHCHD6	3.04	-0.22	-1.03	0.593	1.51	-0.563	0.579	0.98	-4.66	ENSG00000159685
Blood CD8 T cells	8	CCR7	5.77	-0.335	-1.57	0.9	2.51	-0.563	0.579	0.98	-4.66	ENSG00000126353
Blood CD8 T cells	8	TPST2	52.5	0.112	-0.301	0.525	5.84	0.563	0.58	0.98	-4.66	ENSG00000128294
Blood CD8 T cells	8	PBDC1	18.7	-0.231	-1.09	0.623	3.78	-0.562	0.58	0.98	-4.66	ENSG00000102390
Blood CD8 T cells	8	TMEM129	4.15	-0.248	-1.16	0.668	1.73	-0.562	0.58	0.98	-4.66	ENSG00000168936
Blood CD8 T cells	8	PHTF2	8.22	0.193	-0.52	0.906	2.94	0.562	0.58	0.98	-4.66	ENSG00000006576
Blood CD8 T cells	8	ATP5S	12.8	-0.207	-0.971	0.557	3.15	-0.562	0.58	0.98	-4.66	ENSG00000125375
Blood CD8 T cells	8	RAB27A	32.7	-0.281	-1.32	0.759	4.69	-0.562	0.58	0.98	-4.66	ENSG00000069974
Blood CD8 T cells	8	ACTG1	98.4	0.0611	-0.165	0.287	10.4	0.561	0.58	0.98	-4.66	ENSG00000184009
Blood CD8 T cells	8	SPOUT1	8.53	0.255	-0.689	1.2	2.55	0.561	0.58	0.98	-4.66	ENSG00000198917
Blood CD8 T cells	8	MFSD13A	2.17	0.188	-0.506	0.881	0.955	0.561	0.58	0.98	-4.66	ENSG00000138111
Blood CD8 T cells	8	SPRTN	7.8	0.259	-0.699	1.22	2.43	0.561	0.58	0.98	-4.66	ENSG00000010072
Blood CD8 T cells	8	GRAMD1B	3.84	0.246	-0.665	1.16	1.74	0.561	0.58	0.98	-4.66	ENSG00000023171
Blood CD8 T cells	8	TOMM40	6.31	-0.24	-1.13	0.648	2.24	-0.561	0.581	0.98	-4.66	ENSG00000130204
Blood CD8 T cells	8	AP2S1	52.4	0.0739	-0.2	0.348	5.93	0.561	0.581	0.98	-4.66	ENSG00000042753
Blood CD8 T cells	8	SERAC1	1.04	-0.169	-0.794	0.456	0.703	-0.561	0.581	0.98	-4.66	ENSG00000122335
Blood CD8 T cells	8	FAAH2	0.801	0.147	-0.398	0.692	0.525	0.561	0.581	0.98	-4.66	ENSG00000165591
Blood CD8 T cells	8	ZNF280B	0.471	0.13	-0.351	0.61	0.312	0.56	0.581	0.98	-4.66	ENSG00000275004
Blood CD8 T cells	8	RACGAP1	2.92	-0.211	-0.991	0.57	1.3	-0.56	0.581	0.98	-4.66	ENSG00000161800
Blood CD8 T cells	8	ARHGEF39	0.259	-0.0865	-0.407	0.234	0.171	-0.56	0.581	0.98	-4.66	ENSG00000137135
Blood CD8 T cells	8	MZT2B	28.7	-0.172	-0.809	0.465	4.82	-0.56	0.581	0.98	-4.66	ENSG00000152082
Blood CD8 T cells	8	TMEM91	2.1	0.205	-0.554	0.964	1.13	0.56	0.581	0.98	-4.66	ENSG00000142046
Blood CD8 T cells	8	NADSYN1	18.8	-0.141	-0.664	0.382	3.85	-0.56	0.581	0.98	-4.66	ENSG00000172890
Blood CD8 T cells	8	KDM4A	2.78	-0.24	-1.13	0.651	1.31	-0.56	0.581	0.98	-4.66	ENSG00000066135
Blood CD8 T cells	8	PLK4	0.613	0.147	-0.4	0.695	0.525	0.56	0.581	0.98	-4.66	ENSG00000142731
Blood CD8 T cells	8	RAD17	6.36	-0.244	-1.15	0.662	2.19	-0.559	0.582	0.98	-4.66	ENSG00000152942
Blood CD8 T cells	8	ALDH18A1	6.83	0.197	-0.535	0.93	2.35	0.559	0.582	0.98	-4.66	ENSG00000059573
Blood CD8 T cells	8	POLE3	17.2	0.133	-0.361	0.627	3.91	0.559	0.582	0.98	-4.66	ENSG00000148229
Blood CD8 T cells	8	AC009961.1	1.84	0.204	-0.554	0.961	1.02	0.559	0.582	0.98	-4.66	ENSG00000226266
Blood CD8 T cells	8	SOD2	14.4	0.101	-0.274	0.475	3.69	0.559	0.582	0.98	-4.66	ENSG00000112096
Blood CD8 T cells	8	MINOS1	42.9	0.0821	-0.223	0.388	5.39	0.559	0.582	0.98	-4.66	ENSG00000173436
Blood CD8 T cells	8	WDR77	14.3	0.272	-0.74	1.28	3.16	0.559	0.582	0.98	-4.66	ENSG00000116455
Blood CD8 T cells	8	PHF2	3.32	-0.213	-1.01	0.579	1.46	-0.559	0.582	0.98	-4.66	ENSG00000197724
Blood CD8 T cells	8	COPB2	18.7	0.162	-0.441	0.766	3.74	0.559	0.582	0.98	-4.66	ENSG00000184432
Blood CD8 T cells	8	EFCAB11	1.04	0.232	-0.63	1.09	0.946	0.559	0.582	0.98	-4.66	ENSG00000140025
Blood CD8 T cells	8	MAVS	7.12	0.254	-0.689	1.2	2.26	0.558	0.582	0.98	-4.66	ENSG00000088888
Blood CD8 T cells	8	SYS1	7.3	-0.232	-1.09	0.63	2.45	-0.558	0.582	0.98	-4.66	ENSG00000204070
Blood CD8 T cells	8	KIF9	3.39	-0.225	-1.06	0.611	1.88	-0.558	0.582	0.98	-4.66	ENSG00000088727
Blood CD8 T cells	8	PCSK7	26.7	-0.0746	-0.352	0.203	4.63	-0.558	0.582	0.98	-4.66	ENSG00000160613
Blood CD8 T cells	8	DDX18	32.4	-0.269	-1.27	0.732	4.68	-0.558	0.583	0.98	-4.66	ENSG00000088205
Blood CD8 T cells	8	SNU13	55.1	0.078	-0.212	0.368	6.08	0.558	0.583	0.98	-4.66	ENSG00000100138
Blood CD8 T cells	8	RASA4	1.2	0.169	-0.461	0.8	0.852	0.558	0.583	0.98	-4.66	ENSG00000105808
Blood CD8 T cells	8	RBBP4	44.8	-0.0884	-0.418	0.241	5.51	-0.558	0.583	0.98	-4.66	ENSG00000162521
Blood CD8 T cells	8	B3GALT2	0.283	-0.0731	-0.345	0.199	0.139	-0.558	0.583	0.98	-4.66	ENSG00000162630
Blood CD8 T cells	8	ACP5	23.4	0.106	-0.29	0.502	4.29	0.558	0.583	0.98	-4.66	ENSG00000102575
Blood CD8 T cells	8	KLHL2	1.25	0.148	-0.404	0.7	0.579	0.558	0.583	0.98	-4.66	ENSG00000109466
Blood CD8 T cells	8	ZNF592	4.88	0.189	-0.514	0.891	2.29	0.557	0.583	0.98	-4.66	ENSG00000166716
Blood CD8 T cells	8	ZFP1	2.21	0.19	-0.519	0.9	1.12	0.557	0.583	0.98	-4.66	ENSG00000184517
Blood CD8 T cells	8	ZNF747	0.99	0.148	-0.403	0.698	0.514	0.557	0.583	0.98	-4.66	ENSG00000169955
Blood CD8 T cells	8	HOXB3	0.283	0.0687	-0.188	0.325	0.128	0.557	0.583	0.98	-4.66	ENSG00000120093
Blood CD8 T cells	8	C3orf58	4.52	-0.207	-0.98	0.565	2.1	-0.557	0.583	0.98	-4.66	ENSG00000181744
Blood CD8 T cells	8	C11orf58	59.7	0.0617	-0.169	0.292	6.25	0.557	0.583	0.98	-4.66	ENSG00000110696
Blood CD8 T cells	8	ZNF384	6.1	0.244	-0.666	1.15	1.91	0.557	0.583	0.98	-4.66	ENSG00000126746
Blood CD8 T cells	8	RNF181	40.9	-0.0729	-0.345	0.199	5.29	-0.556	0.584	0.98	-4.66	ENSG00000168894
Blood CD8 T cells	8	HLA-DPA1	81.1	0.109	-0.297	0.515	7.42	0.556	0.584	0.98	-4.66	ENSG00000231389
Blood CD8 T cells	8	DHRS7B	1.93	-0.216	-1.02	0.589	1.19	-0.556	0.584	0.98	-4.66	ENSG00000109016
Blood CD8 T cells	8	GALNT3	3.32	-0.201	-0.951	0.549	1.42	-0.556	0.584	0.98	-4.66	ENSG00000115339
Blood CD8 T cells	8	ZNF12	2.69	0.194	-0.53	0.917	1.16	0.556	0.584	0.98	-4.66	ENSG00000164631
Blood CD8 T cells	8	PLOD1	3.37	0.218	-0.596	1.03	1.45	0.556	0.584	0.98	-4.66	ENSG00000083444
Blood CD8 T cells	8	CD5	32.6	0.151	-0.413	0.714	4.95	0.555	0.584	0.98	-4.66	ENSG00000110448
Blood CD8 T cells	8	LYST	24	-0.363	-1.72	0.995	3.88	-0.555	0.585	0.98	-4.66	ENSG00000143669
Blood CD8 T cells	8	SPINK2	0.401	0.0811	-0.222	0.385	0.204	0.555	0.585	0.98	-4.66	ENSG00000128040
Blood CD8 T cells	8	SMG7	9.12	-0.198	-0.941	0.544	2.7	-0.555	0.585	0.98	-4.66	ENSG00000116698
Blood CD8 T cells	8	ACIN1	21.8	-0.106	-0.503	0.291	4.16	-0.555	0.585	0.98	-4.66	ENSG00000100813
Blood CD8 T cells	8	ZNF605	2.59	0.209	-0.575	0.993	1.16	0.555	0.585	0.98	-4.66	ENSG00000196458
Blood CD8 T cells	8	SNRPF	55.8	0.0626	-0.172	0.297	6.2	0.555	0.585	0.98	-4.66	ENSG00000139343
Blood CD8 T cells	8	RSAD1	11.3	-0.2	-0.948	0.548	3.14	-0.555	0.585	0.98	-4.66	ENSG00000136444
Blood CD8 T cells	8	LINC00115	1.77	0.176	-0.482	0.833	0.745	0.554	0.585	0.98	-4.66	ENSG00000225880
Blood CD8 T cells	8	LAMTOR1	47.9	-0.0728	-0.345	0.2	5.68	-0.554	0.585	0.98	-4.66	ENSG00000149357
Blood CD8 T cells	8	FAM126B	7.45	0.257	-0.705	1.22	2.31	0.554	0.585	0.98	-4.66	ENSG00000155744
Blood CD8 T cells	8	TEFM	5.73	-0.239	-1.13	0.655	2.19	-0.554	0.585	0.98	-4.66	ENSG00000172171
Blood CD8 T cells	8	PFDN2	29.6	0.122	-0.335	0.578	4.64	0.554	0.585	0.98	-4.66	ENSG00000143256
Blood CD8 T cells	8	ENTR1	2.36	-0.186	-0.884	0.512	1.11	-0.554	0.585	0.98	-4.66	ENSG00000165689
Blood CD8 T cells	8	ZNF267	8.46	0.149	-0.41	0.708	2.73	0.554	0.585	0.98	-4.66	ENSG00000185947
Blood CD8 T cells	8	AC243829.4	0.589	-0.125	-0.594	0.344	0.327	-0.554	0.586	0.98	-4.66	ENSG00000277089
Blood CD8 T cells	8	ST13	49.7	-0.0687	-0.326	0.189	5.83	-0.553	0.586	0.98	-4.66	ENSG00000100380
Blood CD8 T cells	8	AC025171.3	3.63	0.194	-0.535	0.924	1.55	0.553	0.586	0.98	-4.66	ENSG00000251131
Blood CD8 T cells	8	FBXO42	5.4	-0.24	-1.14	0.662	2.13	-0.553	0.586	0.98	-4.66	ENSG00000037637
Blood CD8 T cells	8	RPP25	0.778	-0.131	-0.625	0.362	0.488	-0.553	0.586	0.98	-4.66	ENSG00000178718
Blood CD8 T cells	8	SLC38A2	16.4	-0.243	-1.15	0.669	3.51	-0.553	0.586	0.98	-4.66	ENSG00000134294
Blood CD8 T cells	8	TRBV7-9	11.2	-0.378	-1.8	1.04	5.35	-0.553	0.586	0.98	-4.66	ENSG00000278030
Blood CD8 T cells	8	KIF24	0.0707	0.0666	-0.184	0.317	0.0678	0.553	0.586	0.98	-4.66	ENSG00000186638
Blood CD8 T cells	8	PDCL	8.03	0.249	-0.687	1.19	2.57	0.553	0.586	0.98	-4.66	ENSG00000136940
Blood CD8 T cells	8	B4GALT3	21.2	-0.0948	-0.451	0.261	4.24	-0.553	0.586	0.98	-4.66	ENSG00000158850
Blood CD8 T cells	8	RPP25L	12.5	0.168	-0.464	0.801	3.54	0.553	0.586	0.98	-4.66	ENSG00000164967
Blood CD8 T cells	8	CTNNBIP1	2.9	0.274	-0.755	1.3	1.51	0.553	0.586	0.98	-4.66	ENSG00000178585
Blood CD8 T cells	8	PITRM1	6.06	0.267	-0.737	1.27	2.18	0.552	0.586	0.98	-4.66	ENSG00000107959
Blood CD8 T cells	8	CDT1	0.825	-0.169	-0.803	0.466	0.668	-0.552	0.586	0.98	-4.66	ENSG00000167513
Blood CD8 T cells	8	HDAC7	12.6	-0.131	-0.624	0.362	3.37	-0.552	0.587	0.98	-4.66	ENSG00000061273
Blood CD8 T cells	8	RUNX1	11.8	0.14	-0.386	0.665	3.47	0.552	0.587	0.98	-4.66	ENSG00000159216
Blood CD8 T cells	8	SRP54	17.7	-0.211	-1.01	0.584	3.58	-0.552	0.587	0.98	-4.66	ENSG00000100883
Blood CD8 T cells	8	COL6A3	9.5	-0.347	-1.65	0.959	2.74	-0.552	0.587	0.98	-4.66	ENSG00000163359
Blood CD8 T cells	8	AC048341.1	0.542	-0.138	-0.657	0.381	0.352	-0.552	0.587	0.98	-4.66	ENSG00000257354
Blood CD8 T cells	8	OPA3	2.26	0.192	-0.532	0.916	1.14	0.552	0.587	0.98	-4.66	ENSG00000125741
Blood CD8 T cells	8	ANKEF1	1.84	0.207	-0.572	0.986	1.09	0.552	0.587	0.98	-4.66	ENSG00000132623
Blood CD8 T cells	8	KDM2B	7.02	-0.112	-0.532	0.309	2.71	-0.551	0.587	0.98	-4.66	ENSG00000089094
Blood CD8 T cells	8	ELF2	14.1	-0.104	-0.496	0.288	3.64	-0.551	0.587	0.98	-4.66	ENSG00000109381
Blood CD8 T cells	8	AARS2	1.65	0.172	-0.476	0.82	0.838	0.551	0.587	0.98	-4.66	ENSG00000124608
Blood CD8 T cells	8	CELF2	45.9	-0.1	-0.478	0.278	5.62	-0.551	0.587	0.98	-4.66	ENSG00000048740
Blood CD8 T cells	8	MAFF	1.7	-0.163	-0.779	0.452	0.721	-0.551	0.587	0.98	-4.66	ENSG00000185022
Blood CD8 T cells	8	ZNF782	1.39	-0.18	-0.86	0.499	0.925	-0.551	0.587	0.98	-4.66	ENSG00000196597
Blood CD8 T cells	8	MTFR2	0.589	0.112	-0.31	0.534	0.331	0.551	0.587	0.98	-4.66	ENSG00000146410
Blood CD8 T cells	8	NBPF26	4.95	0.276	-0.767	1.32	1.8	0.551	0.588	0.98	-4.66	ENSG00000273136
Blood CD8 T cells	8	ZNF526	1.3	0.135	-0.375	0.646	0.565	0.55	0.588	0.98	-4.66	ENSG00000167625
Blood CD8 T cells	8	HIST1H2AI	0.99	0.128	-0.356	0.612	0.532	0.55	0.588	0.98	-4.66	ENSG00000196747
Blood CD8 T cells	8	RNF19B	1.81	0.193	-0.536	0.922	1.06	0.55	0.588	0.98	-4.66	ENSG00000116514
Blood CD8 T cells	8	SERINC5	9.14	-0.124	-0.593	0.345	3.23	-0.55	0.588	0.98	-4.66	ENSG00000164300
Blood CD8 T cells	8	VKORC1L1	1.46	0.154	-0.43	0.739	0.737	0.549	0.588	0.98	-4.66	ENSG00000196715
Blood CD8 T cells	8	ZFP36	35.2	-0.18	-0.861	0.501	4.93	-0.549	0.588	0.98	-4.66	ENSG00000128016
Blood CD8 T cells	8	AC010531.6	0.872	0.127	-0.353	0.608	0.37	0.549	0.589	0.98	-4.66	ENSG00000270006
Blood CD8 T cells	8	CYFIP1	0.448	0.0755	-0.21	0.361	0.191	0.549	0.589	0.98	-4.66	ENSG00000273749
Blood CD8 T cells	8	AC021054.1	1.37	0.173	-0.48	0.825	0.593	0.549	0.589	0.98	-4.66	ENSG00000177406
Blood CD8 T cells	8	PSMC6	23.1	-0.24	-1.15	0.668	4.11	-0.549	0.589	0.98	-4.66	ENSG00000100519
Blood CD8 T cells	8	MIS18A	1.93	0.181	-0.505	0.868	0.916	0.549	0.589	0.98	-4.66	ENSG00000159055
Blood CD8 T cells	8	MMD	3.3	0.231	-0.643	1.1	1.47	0.549	0.589	0.98	-4.66	ENSG00000108960
Blood CD8 T cells	8	KCTD13	7.61	-0.168	-0.805	0.469	2.64	-0.548	0.589	0.98	-4.66	ENSG00000174943
Blood CD8 T cells	8	CD200R1	4.92	-0.202	-0.965	0.562	2.13	-0.548	0.589	0.98	-4.66	ENSG00000163606
Blood CD8 T cells	8	SAFB	19.7	-0.23	-1.1	0.642	3.89	-0.548	0.59	0.98	-4.66	ENSG00000160633
Blood CD8 T cells	8	ILKAP	19.6	0.12	-0.336	0.576	4	0.547	0.59	0.98	-4.66	ENSG00000132323
Blood CD8 T cells	8	METTL3	8.67	0.119	-0.333	0.571	2.95	0.547	0.59	0.98	-4.66	ENSG00000165819
Blood CD8 T cells	8	ELP3	9.75	-0.204	-0.977	0.569	2.92	-0.547	0.59	0.98	-4.66	ENSG00000134014
Blood CD8 T cells	8	ANKRD42	1.04	-0.185	-0.887	0.517	0.754	-0.547	0.59	0.98	-4.66	ENSG00000137494
Blood CD8 T cells	8	NBEAL1	9.92	-0.194	-0.928	0.541	2.9	-0.547	0.59	0.98	-4.66	ENSG00000144426
Blood CD8 T cells	8	STARD3NL	23.4	-0.0903	-0.433	0.253	4.28	-0.547	0.59	0.98	-4.66	ENSG00000010270
Blood CD8 T cells	8	RNF125	26.7	0.114	-0.319	0.548	4.44	0.547	0.59	0.98	-4.66	ENSG00000101695
Blood CD8 T cells	8	ZNF850	0.448	0.0881	-0.246	0.423	0.241	0.547	0.59	0.98	-4.66	ENSG00000267041
Blood CD8 T cells	8	RNF213	64.5	-0.0763	-0.366	0.214	6.52	-0.547	0.59	0.98	-4.66	ENSG00000173821
Blood CD8 T cells	8	AC009041.2	0.141	-0.0603	-0.29	0.169	0.0788	-0.547	0.59	0.98	-4.66	ENSG00000260807
Blood CD8 T cells	8	CCT4	43.8	0.0731	-0.205	0.351	5.55	0.546	0.59	0.98	-4.66	ENSG00000115484
Blood CD8 T cells	8	HECTD2	0.825	0.174	-0.487	0.835	0.556	0.546	0.591	0.98	-4.66	ENSG00000165338
Blood CD8 T cells	8	BACH2	1.91	-0.195	-0.937	0.547	0.989	-0.546	0.591	0.98	-4.66	ENSG00000112182
Blood CD8 T cells	8	MEIOC	0.401	0.202	-0.567	0.972	0.421	0.546	0.591	0.98	-4.66	ENSG00000180336
Blood CD8 T cells	8	METRN	0.636	-0.158	-0.757	0.442	0.447	-0.546	0.591	0.98	-4.66	ENSG00000103260
Blood CD8 T cells	8	PIK3R5	18.9	0.117	-0.328	0.562	3.84	0.546	0.591	0.98	-4.66	ENSG00000141506
Blood CD8 T cells	8	LANCL3	1.15	0.152	-0.427	0.732	0.651	0.546	0.591	0.98	-4.66	ENSG00000147036
Blood CD8 T cells	8	SMIM37	30.1	-0.102	-0.491	0.287	4.82	-0.546	0.591	0.98	-4.66	ENSG00000175701
Blood CD8 T cells	8	FRS2	2.99	-0.185	-0.887	0.518	1.4	-0.546	0.591	0.98	-4.66	ENSG00000166225
Blood CD8 T cells	8	TNRC6C	8.95	-0.206	-0.989	0.578	2.92	-0.546	0.591	0.98	-4.66	ENSG00000078687
Blood CD8 T cells	8	CD6	38.5	-0.0698	-0.336	0.196	5.34	-0.545	0.591	0.98	-4.66	ENSG00000013725
Blood CD8 T cells	8	TXNL1	41.7	0.0901	-0.253	0.433	5.36	0.545	0.591	0.98	-4.66	ENSG00000091164
Blood CD8 T cells	8	CD72	2.24	-0.178	-0.858	0.501	1.03	-0.545	0.591	0.98	-4.66	ENSG00000137101
Blood CD8 T cells	8	TRGV5	4.67	0.309	-0.869	1.49	2.09	0.545	0.591	0.98	-4.66	ENSG00000211697
Blood CD8 T cells	8	MRPS30-DT	0.212	0.0536	-0.151	0.258	0.0954	0.545	0.592	0.98	-4.66	ENSG00000251141
Blood CD8 T cells	8	IPCEF1	12.8	-0.13	-0.627	0.366	3.58	-0.545	0.592	0.98	-4.66	ENSG00000074706
Blood CD8 T cells	8	HACD1	0.707	0.115	-0.324	0.554	0.389	0.545	0.592	0.98	-4.66	ENSG00000165996
Blood CD8 T cells	8	MCTS1	24.7	-0.0949	-0.457	0.267	4.38	-0.544	0.592	0.98	-4.66	ENSG00000232119
Blood CD8 T cells	8	NDUFA4	78.4	0.0582	-0.164	0.281	7.13	0.544	0.592	0.98	-4.66	ENSG00000189043
Blood CD8 T cells	8	NIPSNAP1	14.3	0.264	-0.743	1.27	3.15	0.544	0.592	0.98	-4.66	ENSG00000184117
Blood CD8 T cells	8	C3orf38	8.62	0.221	-0.623	1.07	2.61	0.544	0.592	0.98	-4.66	ENSG00000179021
Blood CD8 T cells	8	PDZD8	4.74	0.246	-0.693	1.18	1.72	0.544	0.592	0.98	-4.66	ENSG00000165650
Blood CD8 T cells	8	LRCH3	8.98	0.256	-0.721	1.23	2.48	0.544	0.592	0.98	-4.66	ENSG00000186001
Blood CD8 T cells	8	AMDHD1	0.683	-0.137	-0.661	0.387	0.48	-0.543	0.592	0.98	-4.66	ENSG00000139344
Blood CD8 T cells	8	TIPARP	7.89	-0.176	-0.849	0.497	2.64	-0.543	0.593	0.98	-4.66	ENSG00000163659
Blood CD8 T cells	8	CCDC50	3.91	0.257	-0.725	1.24	1.72	0.543	0.593	0.98	-4.66	ENSG00000152492
Blood CD8 T cells	8	SLC35C2	17.5	-0.0905	-0.437	0.256	3.91	-0.543	0.593	0.98	-4.66	ENSG00000080189
Blood CD8 T cells	8	AC074117.1	0.636	-0.131	-0.63	0.369	0.393	-0.543	0.593	0.98	-4.66	ENSG00000234072
Blood CD8 T cells	8	AC012645.3	1.13	0.154	-0.436	0.744	0.778	0.543	0.593	0.98	-4.66	ENSG00000261416
Blood CD8 T cells	8	ZFP82	1.41	-0.166	-0.8	0.469	0.675	-0.543	0.593	0.98	-4.66	ENSG00000181007
Blood CD8 T cells	8	PITPNC1	18.1	-0.173	-0.835	0.489	3.89	-0.543	0.593	0.98	-4.66	ENSG00000154217
Blood CD8 T cells	8	PTPN23	3.06	-0.181	-0.872	0.511	1.61	-0.543	0.593	0.98	-4.66	ENSG00000076201
Blood CD8 T cells	8	HGSNAT	2.57	-0.214	-1.04	0.607	1.2	-0.542	0.593	0.98	-4.66	ENSG00000165102
Blood CD8 T cells	8	SLC2A6	2.4	0.201	-0.569	0.971	1.19	0.542	0.593	0.98	-4.66	ENSG00000160326
Blood CD8 T cells	8	SUOX	0.165	-0.142	-0.688	0.404	0.238	-0.542	0.594	0.98	-4.66	ENSG00000139531
Blood CD8 T cells	8	TRAV29DV5	6.55	0.385	-1.09	1.86	3.13	0.542	0.594	0.98	-4.66	ENSG00000211810
Blood CD8 T cells	8	SP100	45.8	-0.0679	-0.329	0.193	5.64	-0.542	0.594	0.98	-4.66	ENSG00000067066
Blood CD8 T cells	8	SLC2A1	6.81	-0.174	-0.84	0.493	2.6	-0.541	0.594	0.98	-4.66	ENSG00000117394
Blood CD8 T cells	8	ZNF23	1.7	-0.191	-0.924	0.542	0.899	-0.541	0.594	0.98	-4.66	ENSG00000167377
Blood CD8 T cells	8	PTPRK	1.37	-0.198	-0.96	0.563	0.926	-0.541	0.594	0.98	-4.66	ENSG00000152894
Blood CD8 T cells	8	EIF2B5	7.7	0.178	-0.504	0.86	2.78	0.541	0.594	0.98	-4.66	ENSG00000145191
Blood CD8 T cells	8	MGRN1	10.2	-0.201	-0.972	0.57	3.05	-0.541	0.594	0.98	-4.66	ENSG00000102858
Blood CD8 T cells	8	NKIRAS2	7.21	-0.236	-1.14	0.671	2.65	-0.541	0.594	0.98	-4.66	ENSG00000168256
Blood CD8 T cells	8	GPA33	1.04	0.117	-0.334	0.568	0.373	0.541	0.594	0.98	-4.66	ENSG00000143167
Blood CD8 T cells	8	AC009041.1	0.353	-0.123	-0.596	0.35	0.309	-0.541	0.594	0.98	-4.66	ENSG00000260496
Blood CD8 T cells	8	VPS35	19.7	0.0869	-0.247	0.421	4.16	0.541	0.594	0.98	-4.66	ENSG00000069329
Blood CD8 T cells	8	MPP5	1.32	-0.213	-1.03	0.606	1.08	-0.54	0.595	0.98	-4.66	ENSG00000072415
Blood CD8 T cells	8	PSPH	3.96	0.277	-0.787	1.34	1.48	0.54	0.595	0.98	-4.66	ENSG00000146733
Blood CD8 T cells	8	NPEPL1	2.07	0.165	-0.47	0.8	1.09	0.54	0.595	0.98	-4.66	ENSG00000215440
Blood CD8 T cells	8	GTF3C5	10.7	0.14	-0.398	0.677	3.31	0.54	0.595	0.98	-4.66	ENSG00000148308
Blood CD8 T cells	8	EXOSC6	2.8	-0.212	-1.03	0.604	1.56	-0.54	0.595	0.98	-4.66	ENSG00000223496
Blood CD8 T cells	8	CMC1	35.8	-0.175	-0.85	0.499	5.89	-0.54	0.595	0.98	-4.66	ENSG00000187118
Blood CD8 T cells	8	STARD3	20.2	0.0966	-0.275	0.468	3.96	0.54	0.595	0.98	-4.66	ENSG00000131748
Blood CD8 T cells	8	SLC2A3	31.5	-0.141	-0.684	0.402	4.74	-0.54	0.595	0.98	-4.66	ENSG00000059804
Blood CD8 T cells	8	RMDN3	8.95	-0.249	-1.21	0.709	2.69	-0.539	0.595	0.98	-4.66	ENSG00000137824
Blood CD8 T cells	8	MICU3	0.189	-0.124	-0.599	0.352	0.263	-0.539	0.595	0.98	-4.66	ENSG00000155970
Blood CD8 T cells	8	ECH1	26.8	-0.12	-0.582	0.342	4.61	-0.539	0.595	0.98	-4.66	ENSG00000104823
Blood CD8 T cells	8	SLC7A11	0.118	-0.0467	-0.227	0.133	0.0506	-0.539	0.595	0.98	-4.66	ENSG00000151012
Blood CD8 T cells	8	GTF3C6	38.5	-0.0942	-0.457	0.269	5.25	-0.539	0.596	0.98	-4.66	ENSG00000155115
Blood CD8 T cells	8	ELP1	4.43	0.216	-0.618	1.05	1.9	0.539	0.596	0.98	-4.66	ENSG00000070061
Blood CD8 T cells	8	ST7L	4.26	-0.197	-0.957	0.563	1.8	-0.539	0.596	0.98	-4.66	ENSG00000007341
Blood CD8 T cells	8	DEK	45.5	0.0779	-0.223	0.378	5.78	0.538	0.596	0.98	-4.66	ENSG00000124795
Blood CD8 T cells	8	CCDC112	4.08	-0.213	-1.03	0.608	1.73	-0.538	0.596	0.98	-4.66	ENSG00000164221
Blood CD8 T cells	8	ETF1	13.8	-0.104	-0.507	0.298	3.62	-0.538	0.596	0.98	-4.66	ENSG00000120705
Blood CD8 T cells	8	SPATA5L1	2.4	0.182	-0.52	0.884	1.17	0.538	0.596	0.98	-4.66	ENSG00000171763
Blood CD8 T cells	8	KPNA5	6.5	0.224	-0.641	1.09	2.18	0.538	0.596	0.98	-4.66	ENSG00000196911
Blood CD8 T cells	8	HP1BP3	45	-0.111	-0.539	0.317	5.55	-0.538	0.596	0.98	-4.66	ENSG00000127483
Blood CD8 T cells	8	CDKN2B-AS1	0.353	0.089	-0.255	0.433	0.241	0.538	0.596	0.98	-4.66	ENSG00000240498
Blood CD8 T cells	8	TRMT12	2.87	-0.19	-0.923	0.543	1.38	-0.538	0.596	0.98	-4.66	ENSG00000183665
Blood CD8 T cells	8	WNT1	0.66	-0.116	-0.566	0.333	0.32	-0.537	0.597	0.98	-4.66	ENSG00000125084
Blood CD8 T cells	8	PPP2R2D	3.25	-0.207	-1.01	0.593	1.54	-0.537	0.597	0.98	-4.66	ENSG00000175470
Blood CD8 T cells	8	OASL	16.1	-0.239	-1.16	0.686	3.5	-0.537	0.597	0.98	-4.66	ENSG00000135114
Blood CD8 T cells	8	CENPU	1.84	0.168	-0.482	0.818	0.914	0.537	0.597	0.98	-4.66	ENSG00000151725
Blood CD8 T cells	8	L3MBTL1	0.895	-0.161	-0.786	0.463	0.719	-0.537	0.597	0.98	-4.66	ENSG00000185513
Blood CD8 T cells	8	LAT	72.1	0.0758	-0.217	0.369	7	0.537	0.597	0.98	-4.66	ENSG00000213658
Blood CD8 T cells	8	AC107871.1	0.471	-0.13	-0.634	0.374	0.357	-0.536	0.597	0.98	-4.66	ENSG00000260007
Blood CD8 T cells	8	LEPR	0.353	-0.114	-0.554	0.327	0.3	-0.536	0.597	0.98	-4.66	ENSG00000116678
Blood CD8 T cells	8	MAPRE1	24.4	-0.084	-0.409	0.241	4.44	-0.536	0.597	0.98	-4.66	ENSG00000101367
Blood CD8 T cells	8	PLEKHJ1	36.1	-0.089	-0.434	0.256	5.05	-0.536	0.597	0.98	-4.66	ENSG00000104886
Blood CD8 T cells	8	AC136475.2	2.36	-0.225	-1.1	0.646	1.17	-0.536	0.597	0.98	-4.66	ENSG00000254910
Blood CD8 T cells	8	CCDC97	7.02	0.215	-0.618	1.05	2.47	0.536	0.597	0.98	-4.66	ENSG00000142039
Blood CD8 T cells	8	HIST1H2BK	10.5	-0.205	-1	0.591	2.98	-0.536	0.597	0.98	-4.66	ENSG00000197903
Blood CD8 T cells	8	SVIL	2.59	-0.2	-0.973	0.574	1.52	-0.536	0.597	0.98	-4.66	ENSG00000197321
Blood CD8 T cells	8	XPOT	7.28	0.275	-0.79	1.34	2.38	0.536	0.597	0.98	-4.66	ENSG00000184575
Blood CD8 T cells	8	BRMS1	24.2	-0.119	-0.58	0.342	4.48	-0.536	0.598	0.98	-4.66	ENSG00000174744
Blood CD8 T cells	8	AC027031.2	0.141	-0.0492	-0.24	0.142	0.0517	-0.536	0.598	0.98	-4.66	ENSG00000254615
Blood CD8 T cells	8	SLC25A15	1.08	0.132	-0.38	0.644	0.632	0.536	0.598	0.98	-4.66	ENSG00000102743
Blood CD8 T cells	8	DMTF1	9.12	0.187	-0.538	0.912	2.89	0.536	0.598	0.98	-4.66	ENSG00000135164
Blood CD8 T cells	8	IQGAP2	25.5	-0.124	-0.604	0.356	4.54	-0.535	0.598	0.98	-4.66	ENSG00000145703
Blood CD8 T cells	8	DNAJB12	9.45	0.235	-0.677	1.15	2.7	0.535	0.598	0.98	-4.66	ENSG00000148719
Blood CD8 T cells	8	NATD1	1.15	0.221	-0.636	1.08	0.658	0.535	0.598	0.98	-4.66	ENSG00000274180
Blood CD8 T cells	8	N4BP2L1	18.6	-0.221	-1.08	0.636	3.53	-0.535	0.598	0.98	-4.66	ENSG00000139597
Blood CD8 T cells	8	RCAN3	8.6	0.248	-0.715	1.21	2.77	0.535	0.598	0.98	-4.66	ENSG00000117602
Blood CD8 T cells	8	LRRFIP2	13.3	-0.215	-1.05	0.621	3.44	-0.535	0.598	0.98	-4.66	ENSG00000093167
Blood CD8 T cells	8	GMPS	16.1	-0.124	-0.607	0.358	3.93	-0.535	0.598	0.98	-4.66	ENSG00000163655
Blood CD8 T cells	8	HMGB3	3.51	0.203	-0.586	0.992	2.11	0.535	0.598	0.98	-4.66	ENSG00000029993
Blood CD8 T cells	8	MRPS6	35.6	-0.113	-0.55	0.324	5.15	-0.535	0.598	0.98	-4.66	ENSG00000243927
Blood CD8 T cells	8	RAB5A	14.1	-0.125	-0.61	0.36	3.59	-0.535	0.598	0.98	-4.66	ENSG00000144566
Blood CD8 T cells	8	PPAT	3.35	-0.176	-0.859	0.507	1.35	-0.535	0.598	0.98	-4.66	ENSG00000128059
Blood CD8 T cells	8	AKT1	5.23	0.222	-0.639	1.08	1.83	0.535	0.598	0.98	-4.66	ENSG00000142208
Blood CD8 T cells	8	TTC16	8.46	-0.268	-1.31	0.774	2.43	-0.535	0.598	0.98	-4.66	ENSG00000167094
Blood CD8 T cells	8	YY1	22.3	-0.0725	-0.354	0.209	4.36	-0.535	0.598	0.98	-4.66	ENSG00000100811
Blood CD8 T cells	8	NF1	7.05	0.243	-0.701	1.19	2.22	0.535	0.598	0.98	-4.66	ENSG00000196712
Blood CD8 T cells	8	MIER3	1.58	0.171	-0.493	0.834	0.83	0.534	0.599	0.98	-4.66	ENSG00000155545
Blood CD8 T cells	8	AC007993.3	0.283	0.0726	-0.21	0.355	0.146	0.534	0.599	0.98	-4.66	ENSG00000282199
Blood CD8 T cells	8	C8orf44	1.89	0.171	-0.495	0.838	0.771	0.534	0.599	0.98	-4.66	ENSG00000213865
Blood CD8 T cells	8	GLYCTK	8.51	0.244	-0.705	1.19	2.7	0.534	0.599	0.98	-4.66	ENSG00000168237
Blood CD8 T cells	8	SLMAP	12	0.106	-0.305	0.516	3.54	0.534	0.599	0.98	-4.66	ENSG00000163681
Blood CD8 T cells	8	DHODH	2.1	-0.19	-0.932	0.551	1.06	-0.533	0.599	0.98	-4.66	ENSG00000102967
Blood CD8 T cells	8	SEC23IP	8.29	0.273	-0.791	1.34	2.54	0.533	0.599	0.98	-4.66	ENSG00000107651
Blood CD8 T cells	8	TMEM53	2.62	0.173	-0.501	0.847	1.44	0.533	0.599	0.98	-4.66	ENSG00000126106
Blood CD8 T cells	8	HELZ	20.9	-0.0836	-0.409	0.242	4.14	-0.533	0.599	0.98	-4.66	ENSG00000198265
Blood CD8 T cells	8	GOLGA7	39.3	0.128	-0.37	0.625	5.12	0.533	0.599	0.98	-4.66	ENSG00000147533
Blood CD8 T cells	8	CASD1	2.36	-0.176	-0.864	0.511	1.05	-0.533	0.6	0.98	-4.66	ENSG00000127995
Blood CD8 T cells	8	ATG7	4.48	0.239	-0.692	1.17	1.63	0.533	0.6	0.98	-4.66	ENSG00000197548
Blood CD8 T cells	8	NIF3L1	6.43	0.173	-0.502	0.848	2.51	0.533	0.6	0.98	-4.66	ENSG00000196290
Blood CD8 T cells	8	BRPF3	2.14	0.194	-0.561	0.949	0.955	0.533	0.6	0.98	-4.66	ENSG00000096070
Blood CD8 T cells	8	MESP1	0.943	0.134	-0.39	0.659	0.477	0.533	0.6	0.98	-4.66	ENSG00000166823
Blood CD8 T cells	8	PNPO	2.8	-0.219	-1.07	0.634	1.49	-0.532	0.6	0.98	-4.66	ENSG00000108439
Blood CD8 T cells	8	IFI30	0.919	0.151	-0.438	0.74	0.585	0.532	0.6	0.98	-4.66	ENSG00000216490
Blood CD8 T cells	8	LPCAT3	9.19	0.117	-0.339	0.573	3.01	0.532	0.6	0.98	-4.66	ENSG00000111684
Blood CD8 T cells	8	POMZP3	2.9	0.229	-0.665	1.12	1.41	0.532	0.6	0.98	-4.66	ENSG00000146707
Blood CD8 T cells	8	ELK3	4.24	0.229	-0.666	1.12	1.75	0.531	0.601	0.98	-4.66	ENSG00000111145
Blood CD8 T cells	8	PGPEP1	4.78	0.249	-0.725	1.22	1.9	0.531	0.601	0.98	-4.66	ENSG00000130517
Blood CD8 T cells	8	METTL21A	6.62	-0.204	-1	0.593	2.38	-0.531	0.601	0.98	-4.66	ENSG00000144401
Blood CD8 T cells	8	PPIAL4G	0.73	0.123	-0.359	0.606	0.409	0.531	0.601	0.98	-4.66	ENSG00000236334
Blood CD8 T cells	8	ATP6V0A2	6.79	0.131	-0.382	0.644	2.59	0.531	0.601	0.98	-4.66	ENSG00000185344
Blood CD8 T cells	8	B4GALT4	5.51	-0.205	-1.01	0.597	2.19	-0.531	0.601	0.98	-4.66	ENSG00000121578
Blood CD8 T cells	8	YIPF5	13.8	0.134	-0.389	0.657	3.63	0.531	0.601	0.98	-4.66	ENSG00000145817
Blood CD8 T cells	8	RPGRIP1L	0.66	-0.153	-0.754	0.447	0.403	-0.53	0.601	0.98	-4.66	ENSG00000103494
Blood CD8 T cells	8	LINC02273	9.97	-0.233	-1.15	0.68	2.82	-0.53	0.601	0.98	-4.66	ENSG00000245954
Blood CD8 T cells	8	GIMAP8	6.62	-0.148	-0.729	0.432	2.7	-0.53	0.601	0.98	-4.66	ENSG00000171115
Blood CD8 T cells	8	HMBOX1	5.04	0.255	-0.745	1.26	1.89	0.53	0.602	0.98	-4.66	ENSG00000147421
Blood CD8 T cells	8	GNAI3	29.1	0.0854	-0.249	0.42	4.57	0.53	0.602	0.98	-4.66	ENSG00000065135
Blood CD8 T cells	8	IMPDH1	14.9	0.222	-0.65	1.09	3.38	0.53	0.602	0.98	-4.66	ENSG00000106348
Blood CD8 T cells	8	BCKDHB	7.78	0.21	-0.614	1.04	2.39	0.53	0.602	0.98	-4.66	ENSG00000083123
Blood CD8 T cells	8	TERF2IP	44.8	-0.0836	-0.411	0.244	5.57	-0.53	0.602	0.98	-4.66	ENSG00000166848
Blood CD8 T cells	8	FNIP1	6.69	-0.256	-1.26	0.747	2.06	-0.53	0.602	0.98	-4.66	ENSG00000217128
Blood CD8 T cells	8	FBXO2	0.872	0.108	-0.317	0.534	0.426	0.529	0.602	0.98	-4.66	ENSG00000116661
Blood CD8 T cells	8	NUCKS1	38.7	0.103	-0.301	0.506	5.25	0.529	0.602	0.98	-4.66	ENSG00000069275
Blood CD8 T cells	8	TENT5C	17	0.21	-0.614	1.03	3.59	0.529	0.602	0.98	-4.66	ENSG00000183508
Blood CD8 T cells	8	MTHFD1L	0.495	-0.119	-0.584	0.347	0.407	-0.529	0.602	0.98	-4.66	ENSG00000120254
Blood CD8 T cells	8	AP1AR	2.95	-0.232	-1.14	0.679	1.53	-0.529	0.602	0.98	-4.66	ENSG00000138660
Blood CD8 T cells	8	EHBP1	3.89	-0.158	-0.778	0.462	2.11	-0.529	0.602	0.98	-4.66	ENSG00000115504
Blood CD8 T cells	8	APOL3	15.1	-0.23	-1.14	0.675	3.59	-0.529	0.602	0.98	-4.66	ENSG00000128284
Blood CD8 T cells	8	TTLL5	2.8	0.185	-0.542	0.912	1.3	0.529	0.603	0.98	-4.66	ENSG00000119685
Blood CD8 T cells	8	AC005837.1	0.566	0.13	-0.383	0.644	0.365	0.528	0.603	0.98	-4.66	ENSG00000261335
Blood CD8 T cells	8	POC1B-GALNT4	0.448	0.14	-0.409	0.689	0.39	0.528	0.603	0.98	-4.66	ENSG00000259075
Blood CD8 T cells	8	SGCB	4.17	-0.22	-1.08	0.645	1.85	-0.528	0.603	0.98	-4.66	ENSG00000163069
Blood CD8 T cells	8	URB1-AS1	3.04	0.208	-0.61	1.03	1.57	0.528	0.603	0.98	-4.66	ENSG00000256073
Blood CD8 T cells	8	VKORC1	4.71	0.259	-0.761	1.28	1.69	0.528	0.603	0.98	-4.66	ENSG00000167397
Blood CD8 T cells	8	CTBP2	0.99	-0.163	-0.803	0.478	0.745	-0.527	0.604	0.98	-4.66	ENSG00000175029
Blood CD8 T cells	8	ITGAD	0.0707	0.0447	-0.131	0.221	0.0255	0.527	0.604	0.98	-4.66	ENSG00000156886
Blood CD8 T cells	8	ACSS2	0.259	-0.117	-0.58	0.345	0.296	-0.527	0.604	0.98	-4.66	ENSG00000131069
Blood CD8 T cells	8	ILVBL	5.11	0.208	-0.613	1.03	2	0.527	0.604	0.98	-4.66	ENSG00000105135
Blood CD8 T cells	8	POMK	1.13	-0.167	-0.824	0.491	0.688	-0.527	0.604	0.98	-4.66	ENSG00000185900
Blood CD8 T cells	8	NEO1	0.33	0.0792	-0.233	0.392	0.216	0.526	0.604	0.98	-4.66	ENSG00000067141
Blood CD8 T cells	8	HCFC1	11.9	-0.204	-1.01	0.601	3.1	-0.526	0.604	0.98	-4.66	ENSG00000172534
Blood CD8 T cells	8	ZNF761	2.33	0.165	-0.487	0.818	1.12	0.526	0.604	0.98	-4.66	ENSG00000160336
Blood CD8 T cells	8	CDADC1	6.93	0.198	-0.585	0.982	2.3	0.526	0.604	0.98	-4.66	ENSG00000102543
Blood CD8 T cells	8	ZBED4	2.57	0.229	-0.675	1.13	1.41	0.526	0.605	0.98	-4.66	ENSG00000100426
Blood CD8 T cells	8	RAPGEF2	1.48	0.222	-0.655	1.1	1.15	0.525	0.605	0.98	-4.66	ENSG00000109756
Blood CD8 T cells	8	ZNF426	5.35	0.122	-0.362	0.607	2.35	0.525	0.605	0.98	-4.66	ENSG00000130818
Blood CD8 T cells	8	LINC00847	5.73	-0.162	-0.8	0.477	2.46	-0.525	0.605	0.98	-4.66	ENSG00000245060
Blood CD8 T cells	8	NMD3	10.8	0.186	-0.551	0.924	3.06	0.525	0.605	0.98	-4.66	ENSG00000169251
Blood CD8 T cells	8	TSR1	4.52	-0.19	-0.943	0.562	2.01	-0.525	0.605	0.98	-4.66	ENSG00000167721
Blood CD8 T cells	8	SNRPD1	41.4	0.086	-0.254	0.426	5.33	0.525	0.605	0.98	-4.66	ENSG00000167088
Blood CD8 T cells	8	GALNT6	3.75	-0.223	-1.11	0.661	1.92	-0.525	0.605	0.98	-4.66	ENSG00000139629
Blood CD8 T cells	8	TMEM254	4.95	-0.141	-0.697	0.416	2.07	-0.524	0.605	0.98	-4.66	ENSG00000133678
Blood CD8 T cells	8	TRAF7	12.4	0.144	-0.425	0.712	3.42	0.524	0.605	0.98	-4.66	ENSG00000131653
Blood CD8 T cells	8	INPP1	5.96	-0.154	-0.766	0.457	2.33	-0.524	0.605	0.98	-4.66	ENSG00000151689
Blood CD8 T cells	8	ARMCX2	0.306	-0.0757	-0.376	0.224	0.158	-0.524	0.606	0.98	-4.66	ENSG00000184867
Blood CD8 T cells	8	TMEM117	0.895	0.211	-0.626	1.05	0.715	0.524	0.606	0.98	-4.66	ENSG00000139173
Blood CD8 T cells	8	GTF2I	20.8	-0.147	-0.728	0.435	4.09	-0.524	0.606	0.98	-4.66	ENSG00000263001
Blood CD8 T cells	8	OTUD5	6.1	-0.202	-1	0.598	2.34	-0.524	0.606	0.98	-4.66	ENSG00000068308
Blood CD8 T cells	8	HSP90AB1	61.7	-0.0604	-0.3	0.179	6.73	-0.524	0.606	0.98	-4.66	ENSG00000096384
Blood CD8 T cells	8	TMEM184C	3.11	-0.2	-0.991	0.592	1.79	-0.524	0.606	0.98	-4.66	ENSG00000164168
Blood CD8 T cells	8	KDM7A	4.38	-0.217	-1.08	0.644	1.68	-0.524	0.606	0.98	-4.66	ENSG00000006459
Blood CD8 T cells	8	GFPT2	0.613	0.104	-0.308	0.515	0.317	0.524	0.606	0.98	-4.66	ENSG00000131459
Blood CD8 T cells	8	USF3	4.52	-0.196	-0.971	0.58	1.85	-0.524	0.606	0.98	-4.66	ENSG00000176542
Blood CD8 T cells	8	RCBTB2	9.57	-0.219	-1.09	0.651	3	-0.523	0.606	0.98	-4.66	ENSG00000136161
Blood CD8 T cells	8	DONSON	1.32	0.172	-0.509	0.852	0.802	0.523	0.606	0.98	-4.66	ENSG00000159147
Blood CD8 T cells	8	CPNE8	1.74	-0.185	-0.92	0.549	1	-0.523	0.606	0.98	-4.66	ENSG00000139117
Blood CD8 T cells	8	UTP20	3.32	-0.252	-1.25	0.749	1.34	-0.523	0.606	0.98	-4.66	ENSG00000120800
Blood CD8 T cells	8	RHOQ	1.13	0.123	-0.366	0.613	0.485	0.523	0.606	0.98	-4.66	ENSG00000119729
Blood CD8 T cells	8	ANGEL1	2	-0.182	-0.905	0.541	0.976	-0.523	0.606	0.98	-4.66	ENSG00000013523
Blood CD8 T cells	8	PICK1	2.45	0.195	-0.578	0.967	1.21	0.523	0.606	0.98	-4.66	ENSG00000100151
Blood CD8 T cells	8	SOBP	0.33	-0.121	-0.604	0.361	0.272	-0.523	0.606	0.98	-4.66	ENSG00000112320
Blood CD8 T cells	8	R3HDM4	29.4	0.106	-0.314	0.526	4.93	0.523	0.606	0.98	-4.66	ENSG00000198858
Blood CD8 T cells	8	MFGE8	4.95	-0.184	-0.915	0.547	2.03	-0.523	0.606	0.98	-4.66	ENSG00000140545
Blood CD8 T cells	8	TAF1A-AS1	0.683	0.0909	-0.27	0.452	0.37	0.523	0.606	0.98	-4.66	ENSG00000225265
Blood CD8 T cells	8	MGA	6.24	0.2	-0.594	0.994	2.25	0.523	0.606	0.98	-4.66	ENSG00000174197
Blood CD8 T cells	8	PYCR2	8.88	0.221	-0.658	1.1	2.54	0.523	0.607	0.98	-4.66	ENSG00000143811
Blood CD8 T cells	8	VPS16	11.2	0.233	-0.694	1.16	2.85	0.523	0.607	0.98	-4.66	ENSG00000215305
Blood CD8 T cells	8	NSMCE4A	15.9	0.105	-0.312	0.522	3.62	0.523	0.607	0.98	-4.66	ENSG00000107672
Blood CD8 T cells	8	WDTC1	6.34	-0.139	-0.691	0.413	2.52	-0.522	0.607	0.98	-4.66	ENSG00000142784
Blood CD8 T cells	8	GRIPAP1	10.4	-0.188	-0.935	0.56	2.86	-0.522	0.607	0.98	-4.66	ENSG00000068400
Blood CD8 T cells	8	LINC02210-CRHR1	4.62	0.213	-0.634	1.06	1.94	0.522	0.607	0.98	-4.66	ENSG00000263715
Blood CD8 T cells	8	AC016831.1	0.895	0.144	-0.428	0.715	0.545	0.522	0.607	0.98	-4.66	ENSG00000226380
Blood CD8 T cells	8	TRBV11-3	0.919	0.203	-0.606	1.01	0.698	0.522	0.607	0.98	-4.66	ENSG00000276597
Blood CD8 T cells	8	C9orf64	3.16	0.156	-0.465	0.778	1.56	0.522	0.607	0.98	-4.66	ENSG00000165118
Blood CD8 T cells	8	HIST1H2BL	0.636	-0.118	-0.588	0.352	0.418	-0.522	0.607	0.98	-4.66	ENSG00000185130
Blood CD8 T cells	8	PSMB10	72.2	0.0708	-0.211	0.353	6.82	0.522	0.607	0.98	-4.66	ENSG00000205220
Blood CD8 T cells	8	TCEA3	1.23	-0.184	-0.918	0.55	0.792	-0.522	0.607	0.98	-4.66	ENSG00000204219
Blood CD8 T cells	8	SSTR3	0.0943	-0.115	-0.574	0.344	0.165	-0.522	0.607	0.98	-4.66	ENSG00000278195
Blood CD8 T cells	8	CD52	99	0.0997	-0.297	0.497	9.46	0.522	0.607	0.98	-4.66	ENSG00000169442
Blood CD8 T cells	8	ATP8B3	0.919	-0.148	-0.739	0.442	0.643	-0.521	0.607	0.98	-4.66	ENSG00000130270
Blood CD8 T cells	8	UQCRH	74.1	0.0709	-0.212	0.353	7.08	0.521	0.608	0.98	-4.66	ENSG00000173660
Blood CD8 T cells	8	SLC26A2	2.45	-0.192	-0.955	0.572	1.13	-0.521	0.608	0.98	-4.66	ENSG00000155850
Blood CD8 T cells	8	TPT1	99.8	0.0543	-0.162	0.271	10.4	0.521	0.608	0.98	-4.66	ENSG00000133112
Blood CD8 T cells	8	KANSL3	4.48	-0.163	-0.812	0.486	1.85	-0.521	0.608	0.98	-4.66	ENSG00000114982
Blood CD8 T cells	8	BCR	4.62	0.189	-0.565	0.942	1.84	0.521	0.608	0.98	-4.66	ENSG00000186716
Blood CD8 T cells	8	EFL1	4.78	-0.193	-0.965	0.578	1.89	-0.521	0.608	0.98	-4.66	ENSG00000140598
Blood CD8 T cells	8	EXO5	1.34	-0.16	-0.797	0.478	0.796	-0.521	0.608	0.98	-4.66	ENSG00000164002
Blood CD8 T cells	8	POR	7.8	0.203	-0.606	1.01	2.46	0.521	0.608	0.98	-4.66	ENSG00000127948
Blood CD8 T cells	8	KLHL15	1.04	0.105	-0.313	0.523	0.469	0.52	0.608	0.98	-4.66	ENSG00000174010
Blood CD8 T cells	8	SOS2	2.85	-0.167	-0.831	0.498	1.62	-0.52	0.608	0.98	-4.66	ENSG00000100485
Blood CD8 T cells	8	PYCR1	0.141	0.0538	-0.161	0.269	0.0605	0.52	0.608	0.98	-4.66	ENSG00000183010
Blood CD8 T cells	8	MUC3A	0.118	0.0963	-0.288	0.481	0.133	0.52	0.608	0.98	-4.66	ENSG00000169894
Blood CD8 T cells	8	ZMAT3	6.43	0.189	-0.567	0.946	2.61	0.52	0.608	0.98	-4.66	ENSG00000172667
Blood CD8 T cells	8	PMPCB	26.7	-0.0937	-0.468	0.281	4.58	-0.52	0.609	0.98	-4.66	ENSG00000105819
Blood CD8 T cells	8	RAD1	6.53	-0.254	-1.27	0.762	1.9	-0.52	0.609	0.98	-4.66	ENSG00000113456
Blood CD8 T cells	8	CISD2	21.4	0.0693	-0.208	0.346	4.13	0.52	0.609	0.98	-4.66	ENSG00000145354
Blood CD8 T cells	8	MND1	1.39	0.184	-0.551	0.919	0.876	0.52	0.609	0.98	-4.66	ENSG00000121211
Blood CD8 T cells	8	MYO15B	0.848	0.119	-0.357	0.596	0.334	0.52	0.609	0.98	-4.66	ENSG00000266714
Blood CD8 T cells	8	PSMC5	47.6	0.0817	-0.245	0.409	5.72	0.519	0.609	0.98	-4.66	ENSG00000087191
Blood CD8 T cells	8	TMEM191B	2.21	0.177	-0.532	0.886	1.04	0.519	0.609	0.98	-4.66	ENSG00000278558
Blood CD8 T cells	8	BRIP1	0.73	0.0906	-0.272	0.453	0.322	0.519	0.609	0.98	-4.66	ENSG00000136492
Blood CD8 T cells	8	YWHAQ	71.1	0.082	-0.246	0.41	6.92	0.519	0.609	0.98	-4.66	ENSG00000134308
Blood CD8 T cells	8	WIZ	1.72	0.168	-0.505	0.841	0.947	0.519	0.609	0.98	-4.66	ENSG00000011451
Blood CD8 T cells	8	IGKV3OR2-268	0.212	-0.124	-0.62	0.372	0.237	-0.519	0.609	0.98	-4.66	ENSG00000233999
Blood CD8 T cells	8	DMGDH	1.18	-0.15	-0.749	0.45	0.77	-0.519	0.609	0.98	-4.66	ENSG00000132837
Blood CD8 T cells	8	MRPS7	27.7	0.133	-0.399	0.665	4.56	0.519	0.609	0.98	-4.66	ENSG00000125445
Blood CD8 T cells	8	COL9A2	0.33	-0.119	-0.598	0.359	0.321	-0.519	0.609	0.98	-4.66	ENSG00000049089
Blood CD8 T cells	8	SNX6	38.5	-0.0842	-0.422	0.253	5.41	-0.518	0.61	0.98	-4.66	ENSG00000129515
Blood CD8 T cells	8	PTRHD1	39.3	-0.0953	-0.477	0.287	5.31	-0.518	0.61	0.98	-4.66	ENSG00000184924
Blood CD8 T cells	8	FRYL	18	-0.106	-0.533	0.32	3.86	-0.518	0.61	0.98	-4.66	ENSG00000075539
Blood CD8 T cells	8	Z93241.1	7.63	0.261	-0.784	1.31	2.24	0.518	0.61	0.98	-4.66	ENSG00000270022
Blood CD8 T cells	8	GNAI2	34.5	-0.0782	-0.392	0.235	5.2	-0.518	0.61	0.98	-4.66	ENSG00000114353
Blood CD8 T cells	8	ATG3	27.2	0.0788	-0.237	0.395	4.59	0.518	0.61	0.98	-4.66	ENSG00000144848
Blood CD8 T cells	8	UGP2	24.3	0.111	-0.335	0.558	4.43	0.518	0.61	0.98	-4.66	ENSG00000169764
Blood CD8 T cells	8	ZNF254	3.42	0.197	-0.593	0.986	1.64	0.518	0.61	0.98	-4.66	ENSG00000213096
Blood CD8 T cells	8	SLC9A7	0.448	-0.119	-0.598	0.359	0.361	-0.518	0.61	0.98	-4.66	ENSG00000065923
Blood CD8 T cells	8	APAF1	5.73	0.208	-0.626	1.04	2.03	0.518	0.61	0.98	-4.66	ENSG00000120868
Blood CD8 T cells	8	PITPNM2	1.11	0.209	-0.63	1.05	0.958	0.518	0.61	0.98	-4.66	ENSG00000090975
Blood CD8 T cells	8	GALNT11	10.2	-0.183	-0.919	0.552	2.88	-0.518	0.61	0.98	-4.66	ENSG00000178234
Blood CD8 T cells	8	PRKAB2	3.25	-0.208	-1.04	0.628	1.58	-0.518	0.61	0.98	-4.66	ENSG00000131791
Blood CD8 T cells	8	MTFMT	8.53	-0.193	-0.967	0.581	2.72	-0.518	0.61	0.98	-4.66	ENSG00000103707
Blood CD8 T cells	8	NR1D1	1.2	0.154	-0.463	0.77	0.685	0.518	0.61	0.98	-4.66	ENSG00000126368
Blood CD8 T cells	8	AC009831.1	1.23	0.185	-0.558	0.929	0.94	0.518	0.61	0.98	-4.66	ENSG00000263823
Blood CD8 T cells	8	LIN7C	4.5	-0.17	-0.85	0.511	1.97	-0.517	0.61	0.98	-4.66	ENSG00000148943
Blood CD8 T cells	8	RANGRF	23.3	0.109	-0.327	0.544	4.26	0.517	0.61	0.98	-4.66	ENSG00000108961
Blood CD8 T cells	8	UMPS	4.31	0.212	-0.638	1.06	1.65	0.517	0.61	0.98	-4.66	ENSG00000114491
Blood CD8 T cells	8	ATG10	6.08	0.227	-0.685	1.14	1.96	0.517	0.61	0.98	-4.66	ENSG00000152348
Blood CD8 T cells	8	SLC4A7	15.5	0.221	-0.667	1.11	3.48	0.517	0.611	0.98	-4.66	ENSG00000033867
Blood CD8 T cells	8	CCR8	0.636	-0.227	-1.14	0.687	0.933	-0.517	0.611	0.98	-4.66	ENSG00000179934
Blood CD8 T cells	8	MDM1	4.43	-0.234	-1.18	0.709	1.86	-0.516	0.611	0.98	-4.66	ENSG00000111554
Blood CD8 T cells	8	GNA15	0.471	0.237	-0.717	1.19	0.548	0.516	0.611	0.98	-4.66	ENSG00000060558
Blood CD8 T cells	8	PSTK	2.59	0.169	-0.512	0.851	1.31	0.516	0.611	0.98	-4.66	ENSG00000179988
Blood CD8 T cells	8	PCNA	9.8	0.281	-0.851	1.41	2.72	0.516	0.611	0.98	-4.66	ENSG00000132646
Blood CD8 T cells	8	BEND4	0.566	-0.118	-0.591	0.356	0.351	-0.516	0.611	0.98	-4.66	ENSG00000188848
Blood CD8 T cells	8	THEM6	5.94	0.256	-0.776	1.29	1.89	0.515	0.612	0.98	-4.66	ENSG00000130193
Blood CD8 T cells	8	LENG8-AS1	1.44	-0.159	-0.802	0.483	0.748	-0.515	0.612	0.98	-4.66	ENSG00000226696
Blood CD8 T cells	8	AL356599.1	0.99	0.149	-0.452	0.749	0.676	0.515	0.612	0.98	-4.66	ENSG00000235652
Blood CD8 T cells	8	CXCR3	39	-0.288	-1.45	0.875	5.23	-0.515	0.612	0.98	-4.66	ENSG00000186810
Blood CD8 T cells	8	MARCH8	2.69	-0.211	-1.06	0.64	1.42	-0.515	0.612	0.98	-4.66	ENSG00000165406
Blood CD8 T cells	8	STRADB	5	0.192	-0.582	0.965	1.84	0.515	0.612	0.98	-4.66	ENSG00000082146
Blood CD8 T cells	8	GINS3	0.848	0.131	-0.399	0.661	0.521	0.515	0.612	0.98	-4.66	ENSG00000181938
Blood CD8 T cells	8	KDM4C	13.5	-0.292	-1.47	0.887	2.96	-0.515	0.612	0.98	-4.66	ENSG00000107077
Blood CD8 T cells	8	SIDT2	1.96	0.193	-0.586	0.972	1.19	0.515	0.612	0.98	-4.66	ENSG00000149577
Blood CD8 T cells	8	PACSIN2	4.59	0.233	-0.706	1.17	1.73	0.515	0.612	0.98	-4.66	ENSG00000100266
Blood CD8 T cells	8	ORC5	7.66	0.263	-0.798	1.32	2	0.515	0.612	0.98	-4.66	ENSG00000164815
Blood CD8 T cells	8	AC016831.7	18.9	-0.211	-1.06	0.641	3.79	-0.515	0.612	0.98	-4.66	ENSG00000285106
Blood CD8 T cells	8	TFDP2	15.5	0.312	-0.949	1.57	3.29	0.515	0.612	0.98	-4.66	ENSG00000114126
Blood CD8 T cells	8	TP53I3	0.919	0.117	-0.355	0.589	0.431	0.514	0.612	0.98	-4.66	ENSG00000115129
Blood CD8 T cells	8	AEBP2	5.35	-0.237	-1.2	0.721	2	-0.514	0.612	0.98	-4.66	ENSG00000139154
Blood CD8 T cells	8	CCNG1	29.6	0.101	-0.308	0.51	4.86	0.514	0.612	0.98	-4.66	ENSG00000113328
Blood CD8 T cells	8	NUP93	8.81	0.152	-0.462	0.765	2.82	0.514	0.612	0.98	-4.66	ENSG00000102900
Blood CD8 T cells	8	BOD1	1.58	-0.224	-1.13	0.68	1.1	-0.514	0.613	0.98	-4.66	ENSG00000145919
Blood CD8 T cells	8	TRIM37	5.07	-0.218	-1.1	0.664	2.01	-0.514	0.613	0.98	-4.66	ENSG00000108395
Blood CD8 T cells	8	SYVN1	4.59	0.203	-0.618	1.02	1.96	0.514	0.613	0.98	-4.66	ENSG00000162298
Blood CD8 T cells	8	LY75	4.88	-0.185	-0.933	0.563	1.85	-0.514	0.613	0.98	-4.66	ENSG00000054219
Blood CD8 T cells	8	METTL25	4.43	-0.185	-0.934	0.564	1.8	-0.514	0.613	0.98	-4.66	ENSG00000127720
Blood CD8 T cells	8	NUP58	11.9	0.106	-0.323	0.535	3.2	0.514	0.613	0.98	-4.66	ENSG00000139496
Blood CD8 T cells	8	IFRD2	7.28	0.198	-0.603	0.999	2.37	0.513	0.613	0.98	-4.66	ENSG00000214706
Blood CD8 T cells	8	CYTL1	0.0236	0.0479	-0.146	0.242	0.0273	0.513	0.613	0.98	-4.66	ENSG00000170891
Blood CD8 T cells	8	IER5	2.38	-0.214	-1.08	0.651	1.2	-0.513	0.613	0.98	-4.66	ENSG00000162783
Blood CD8 T cells	8	IL23A	1.56	-0.174	-0.879	0.531	0.754	-0.513	0.613	0.98	-4.66	ENSG00000110944
Blood CD8 T cells	8	MORF4L1	61.4	0.0704	-0.215	0.355	6.21	0.513	0.613	0.98	-4.66	ENSG00000185787
Blood CD8 T cells	8	FLII	18.6	-0.222	-1.12	0.676	3.69	-0.513	0.613	0.98	-4.66	ENSG00000177731
Blood CD8 T cells	8	PSMA5	54.6	0.0569	-0.174	0.288	6.13	0.512	0.614	0.98	-4.66	ENSG00000143106
Blood CD8 T cells	8	C6orf203	6.17	-0.129	-0.654	0.395	2.6	-0.512	0.614	0.98	-4.66	ENSG00000130349
Blood CD8 T cells	8	TROVE2	25.6	-0.0878	-0.444	0.269	4.53	-0.512	0.614	0.98	-4.66	ENSG00000116747
Blood CD8 T cells	8	B9D1	0.754	0.117	-0.358	0.592	0.338	0.512	0.614	0.98	-4.66	ENSG00000108641
Blood CD8 T cells	8	MAML2	7	0.203	-0.622	1.03	2.41	0.512	0.614	0.98	-4.66	ENSG00000184384
Blood CD8 T cells	8	ZDHHC14	0.801	0.134	-0.41	0.678	0.431	0.512	0.614	0.98	-4.66	ENSG00000175048
Blood CD8 T cells	8	UBE2E3	18.1	-0.11	-0.555	0.336	3.86	-0.511	0.614	0.98	-4.66	ENSG00000170035
Blood CD8 T cells	8	VAMP2	45.5	0.204	-0.625	1.03	5.17	0.511	0.614	0.98	-4.66	ENSG00000220205
Blood CD8 T cells	8	E4F1	6.5	-0.249	-1.26	0.762	2.14	-0.511	0.614	0.98	-4.66	ENSG00000167967
Blood CD8 T cells	8	AP004609.3	1.41	-0.155	-0.785	0.475	0.987	-0.511	0.614	0.98	-4.66	ENSG00000278376
Blood CD8 T cells	8	DIS3L	6.62	0.238	-0.729	1.2	2.07	0.511	0.614	0.98	-4.66	ENSG00000166938
Blood CD8 T cells	8	LYRM9	4.5	-0.235	-1.19	0.719	1.57	-0.511	0.615	0.98	-4.66	ENSG00000232859
Blood CD8 T cells	8	UPF2	22.1	-0.0724	-0.367	0.222	4.24	-0.511	0.615	0.98	-4.66	ENSG00000151461
Blood CD8 T cells	8	AL031283.1	0.118	-0.107	-0.542	0.328	0.151	-0.511	0.615	0.98	-4.66	ENSG00000228140
Blood CD8 T cells	8	LAT2	1.81	-0.233	-1.18	0.717	1.31	-0.51	0.615	0.98	-4.66	ENSG00000086730
Blood CD8 T cells	8	HPGD	5.3	0.263	-0.807	1.33	2.38	0.51	0.615	0.98	-4.66	ENSG00000164120
Blood CD8 T cells	8	BRD8	7.35	-0.182	-0.926	0.561	2.54	-0.51	0.615	0.98	-4.66	ENSG00000112983
Blood CD8 T cells	8	C1orf50	7.26	0.241	-0.741	1.22	2.46	0.51	0.615	0.98	-4.66	ENSG00000164008
Blood CD8 T cells	8	B3GALNT2	1.34	-0.146	-0.743	0.45	0.837	-0.51	0.615	0.98	-4.66	ENSG00000162885
Blood CD8 T cells	8	GTF2IRD2B	5.25	0.193	-0.594	0.98	2.14	0.51	0.615	0.98	-4.66	ENSG00000174428
Blood CD8 T cells	8	XRCC3	0.895	0.114	-0.352	0.58	0.486	0.51	0.615	0.98	-4.66	ENSG00000126215
Blood CD8 T cells	8	GALM	20.8	0.105	-0.323	0.534	4.27	0.51	0.615	0.98	-4.66	ENSG00000143891
Blood CD8 T cells	8	LIN7B	3.09	0.188	-0.579	0.956	1.49	0.51	0.615	0.98	-4.66	ENSG00000104863
Blood CD8 T cells	8	ENOX2	4.57	-0.223	-1.13	0.687	1.7	-0.51	0.615	0.98	-4.66	ENSG00000165675
Blood CD8 T cells	8	HKR1	3.39	-0.213	-1.08	0.656	1.49	-0.51	0.616	0.98	-4.66	ENSG00000181666
Blood CD8 T cells	8	KLHL42	3.35	-0.18	-0.914	0.554	1.37	-0.509	0.616	0.98	-4.66	ENSG00000087448
Blood CD8 T cells	8	AP001347.1	0.33	0.0978	-0.301	0.497	0.204	0.509	0.616	0.98	-4.66	ENSG00000224905
Blood CD8 T cells	8	DOCK9	2.87	-0.221	-1.12	0.681	1.27	-0.509	0.616	0.98	-4.66	ENSG00000088387
Blood CD8 T cells	8	LRIF1	11	-0.188	-0.955	0.579	3.16	-0.509	0.616	0.98	-4.66	ENSG00000121931
Blood CD8 T cells	8	ATP5F1B	71.1	0.0626	-0.193	0.319	6.94	0.508	0.616	0.98	-4.66	ENSG00000110955
Blood CD8 T cells	8	DNAJB6	35.2	-0.0842	-0.428	0.26	4.97	-0.508	0.617	0.98	-4.66	ENSG00000105993
Blood CD8 T cells	8	EID3	3.37	0.197	-0.608	1	1.52	0.508	0.617	0.98	-4.66	ENSG00000255150
Blood CD8 T cells	8	STOML2	31.9	0.0703	-0.217	0.358	4.9	0.508	0.617	0.98	-4.66	ENSG00000165283
Blood CD8 T cells	8	ITK	29.1	0.0795	-0.245	0.404	4.7	0.508	0.617	0.98	-4.66	ENSG00000113263
Blood CD8 T cells	8	ACAD8	7.99	-0.248	-1.26	0.766	2.17	-0.508	0.617	0.98	-4.66	ENSG00000151498
Blood CD8 T cells	8	TARS	13.2	0.104	-0.323	0.532	3.52	0.508	0.617	0.98	-4.66	ENSG00000113407
Blood CD8 T cells	8	ZNF333	2.66	0.167	-0.517	0.852	1.28	0.508	0.617	0.98	-4.66	ENSG00000160961
Blood CD8 T cells	8	AC098487.1	0.73	-0.0978	-0.498	0.303	0.328	-0.507	0.617	0.98	-4.66	ENSG00000248161
Blood CD8 T cells	8	ENGASE	1.65	-0.213	-1.09	0.66	1.25	-0.507	0.617	0.98	-4.66	ENSG00000167280
Blood CD8 T cells	8	PODXL2	0.471	-0.105	-0.534	0.324	0.27	-0.507	0.617	0.98	-4.66	ENSG00000114631
Blood CD8 T cells	8	FLVCR1	1.06	0.142	-0.441	0.725	0.678	0.507	0.617	0.98	-4.66	ENSG00000162769
Blood CD8 T cells	8	WDR3	3.46	0.227	-0.703	1.16	1.34	0.507	0.617	0.98	-4.66	ENSG00000065183
Blood CD8 T cells	8	HOXA10	0.0471	0.0584	-0.181	0.298	0.0519	0.507	0.617	0.98	-4.66	ENSG00000253293
Blood CD8 T cells	8	BAD	18.3	0.075	-0.232	0.382	3.89	0.507	0.617	0.98	-4.66	ENSG00000002330
Blood CD8 T cells	8	CYLD	25.1	-0.134	-0.682	0.414	4.61	-0.507	0.617	0.98	-4.66	ENSG00000083799
Blood CD8 T cells	8	LSM7	62	0.057	-0.177	0.291	6.26	0.507	0.617	0.98	-4.66	ENSG00000130332
Blood CD8 T cells	8	CD160	12.8	0.321	-0.995	1.64	2.99	0.507	0.618	0.98	-4.66	ENSG00000117281
Blood CD8 T cells	8	UBXN10	0.401	0.185	-0.574	0.944	0.368	0.506	0.618	0.98	-4.66	ENSG00000162543
Blood CD8 T cells	8	FRG1	31.4	-0.242	-1.23	0.75	4.48	-0.506	0.618	0.98	-4.66	ENSG00000109536
Blood CD8 T cells	8	SPHK1	0.589	-0.112	-0.57	0.347	0.356	-0.506	0.618	0.98	-4.66	ENSG00000176170
Blood CD8 T cells	8	FARSB	8.01	-0.185	-0.946	0.576	2.69	-0.506	0.618	0.98	-4.66	ENSG00000116120
Blood CD8 T cells	8	KAT5	9.05	-0.235	-1.2	0.729	2.51	-0.506	0.618	0.98	-4.66	ENSG00000172977
Blood CD8 T cells	8	AC004556.1	2.03	-0.287	-1.47	0.892	0.863	-0.506	0.618	0.98	-4.66	ENSG00000276345
Blood CD8 T cells	8	ALYREF	2.47	-0.171	-0.874	0.532	1.34	-0.505	0.618	0.98	-4.66	ENSG00000183684
Blood CD8 T cells	8	CNOT3	6.93	-0.123	-0.628	0.382	2.68	-0.505	0.619	0.98	-4.66	ENSG00000088038
Blood CD8 T cells	8	MDK	0.825	0.0965	-0.3	0.493	0.394	0.505	0.619	0.98	-4.66	ENSG00000110492
Blood CD8 T cells	8	MYL6	98	0.0565	-0.176	0.289	9.03	0.505	0.619	0.98	-4.66	ENSG00000092841
Blood CD8 T cells	8	PPP1R18	66.7	-0.0637	-0.325	0.198	6.65	-0.505	0.619	0.98	-4.66	ENSG00000146112
Blood CD8 T cells	8	KIAA1328	3.25	-0.177	-0.905	0.551	1.61	-0.505	0.619	0.98	-4.66	ENSG00000150477
Blood CD8 T cells	8	ACOT2	8.84	0.255	-0.795	1.31	2.52	0.505	0.619	0.98	-4.66	ENSG00000119673
Blood CD8 T cells	8	NPL	1.81	-0.172	-0.88	0.536	1.11	-0.505	0.619	0.98	-4.66	ENSG00000135838
Blood CD8 T cells	8	HSD17B8	6.55	-0.233	-1.19	0.726	2.19	-0.505	0.619	0.98	-4.66	ENSG00000204228
Blood CD8 T cells	8	SYTL1	47.9	-0.0733	-0.375	0.229	5.73	-0.505	0.619	0.98	-4.66	ENSG00000142765
Blood CD8 T cells	8	APBB1	9.71	-0.119	-0.611	0.372	3.2	-0.505	0.619	0.98	-4.66	ENSG00000166313
Blood CD8 T cells	8	ERAP1	10.9	-0.186	-0.954	0.581	2.92	-0.504	0.619	0.98	-4.66	ENSG00000164307
Blood CD8 T cells	8	ERAP2	25.2	-0.199	-1.02	0.622	4	-0.504	0.619	0.98	-4.66	ENSG00000164308
Blood CD8 T cells	8	TRBC1	52.4	-0.0792	-0.406	0.247	6.54	-0.504	0.619	0.98	-4.66	ENSG00000211751
Blood CD8 T cells	8	AL353622.1	2.21	0.182	-0.568	0.932	0.814	0.504	0.619	0.98	-4.66	ENSG00000270605
Blood CD8 T cells	8	VDAC1	44.9	0.0706	-0.22	0.361	5.71	0.504	0.619	0.98	-4.66	ENSG00000213585
Blood CD8 T cells	8	DERL2	21.1	0.0952	-0.297	0.487	4.08	0.504	0.619	0.98	-4.66	ENSG00000072849
Blood CD8 T cells	8	MLEC	11.2	-0.289	-1.48	0.902	2.93	-0.504	0.619	0.98	-4.66	ENSG00000110917
Blood CD8 T cells	8	TCHP	9.45	-0.168	-0.862	0.526	2.82	-0.504	0.62	0.98	-4.66	ENSG00000139437
Blood CD8 T cells	8	MINK1	10.2	0.179	-0.561	0.919	2.89	0.503	0.62	0.98	-4.66	ENSG00000141503
Blood CD8 T cells	8	NUDC	31.2	-0.0888	-0.455	0.278	4.85	-0.503	0.62	0.98	-4.66	ENSG00000090273
Blood CD8 T cells	8	TTC9C	7.05	-0.208	-1.06	0.649	2.42	-0.503	0.62	0.98	-4.66	ENSG00000162222
Blood CD8 T cells	8	MANBAL	2.92	-0.195	-1	0.611	1.42	-0.503	0.62	0.98	-4.66	ENSG00000101363
Blood CD8 T cells	8	TMEM63B	1.89	0.153	-0.48	0.786	0.812	0.503	0.62	0.98	-4.66	ENSG00000137216
Blood CD8 T cells	8	LINC01336	0.236	-0.101	-0.518	0.316	0.222	-0.503	0.62	0.98	-4.66	ENSG00000250889
Blood CD8 T cells	8	MAPKAPK3	15.8	0.161	-0.504	0.825	3.84	0.503	0.62	0.98	-4.66	ENSG00000114738
Blood CD8 T cells	8	HSD17B14	0.236	-0.102	-0.524	0.32	0.217	-0.503	0.62	0.98	-4.66	ENSG00000087076
Blood CD8 T cells	8	AC147651.4	1.63	0.151	-0.475	0.778	0.806	0.502	0.621	0.98	-4.66	ENSG00000237181
Blood CD8 T cells	8	RPS25	99.8	-0.055	-0.282	0.172	9.88	-0.502	0.621	0.98	-4.66	ENSG00000118181
Blood CD8 T cells	8	AGPAT5	5.73	0.179	-0.562	0.92	2.21	0.502	0.621	0.98	-4.66	ENSG00000155189
Blood CD8 T cells	8	PLXDC1	1.27	-0.142	-0.73	0.446	0.57	-0.502	0.621	0.98	-4.66	ENSG00000161381
Blood CD8 T cells	8	PHKA2	2.8	0.193	-0.606	0.992	1.15	0.502	0.621	0.98	-4.66	ENSG00000044446
Blood CD8 T cells	8	SAP18	58.8	0.073	-0.229	0.375	6.17	0.502	0.621	0.98	-4.66	ENSG00000150459
Blood CD8 T cells	8	TGFB1	39	-0.0825	-0.424	0.259	5.44	-0.502	0.621	0.98	-4.66	ENSG00000105329
Blood CD8 T cells	8	ZNF227	3.98	-0.193	-0.99	0.605	1.59	-0.502	0.621	0.98	-4.66	ENSG00000131115
Blood CD8 T cells	8	C5orf30	2.4	0.183	-0.574	0.939	0.869	0.502	0.621	0.98	-4.66	ENSG00000181751
Blood CD8 T cells	8	MINPP1	4.1	-0.208	-1.07	0.654	1.69	-0.502	0.621	0.98	-4.66	ENSG00000107789
Blood CD8 T cells	8	ZNF276	13.5	0.194	-0.61	0.998	3.18	0.501	0.621	0.98	-4.66	ENSG00000158805
Blood CD8 T cells	8	HNRNPA1L2	0.848	-0.132	-0.677	0.414	0.504	-0.501	0.621	0.98	-4.66	ENSG00000139675
Blood CD8 T cells	8	RCHY1	10.3	0.251	-0.787	1.29	2.6	0.501	0.621	0.98	-4.66	ENSG00000163743
Blood CD8 T cells	8	ARRB1	1.39	-0.147	-0.757	0.463	0.669	-0.501	0.621	0.98	-4.66	ENSG00000137486
Blood CD8 T cells	8	GTPBP1	3.72	0.212	-0.665	1.09	1.55	0.501	0.621	0.98	-4.66	ENSG00000100226
Blood CD8 T cells	8	IKZF1	37.2	0.0767	-0.241	0.395	5.3	0.501	0.621	0.98	-4.66	ENSG00000185811
Blood CD8 T cells	8	SLC12A9	5.49	-0.235	-1.21	0.74	2.14	-0.501	0.621	0.98	-4.66	ENSG00000146828
Blood CD8 T cells	8	LINC00665	1.39	-0.157	-0.808	0.494	0.664	-0.501	0.622	0.98	-4.66	ENSG00000232677
Blood CD8 T cells	8	HDAC4	4.12	-0.174	-0.897	0.549	1.92	-0.501	0.622	0.98	-4.66	ENSG00000068024
Blood CD8 T cells	8	NDUFA5	35.6	0.0867	-0.273	0.447	4.98	0.501	0.622	0.98	-4.66	ENSG00000128609
Blood CD8 T cells	8	TRBV5-1	5.77	-0.453	-2.33	1.43	3.85	-0.501	0.622	0.98	-4.66	ENSG00000211734
Blood CD8 T cells	8	AC036176.1	0.966	0.148	-0.466	0.762	0.624	0.5	0.622	0.98	-4.66	ENSG00000267390
Blood CD8 T cells	8	DSC1	0.283	0.0597	-0.188	0.308	0.127	0.5	0.622	0.98	-4.66	ENSG00000134765
Blood CD8 T cells	8	TM9SF4	7.26	-0.204	-1.05	0.644	2.46	-0.5	0.622	0.98	-4.66	ENSG00000101337
Blood CD8 T cells	8	SAC3D1	2.38	0.191	-0.602	0.984	1.47	0.5	0.622	0.98	-4.66	ENSG00000168061
Blood CD8 T cells	8	ZFP41	0.471	-0.102	-0.528	0.323	0.287	-0.5	0.622	0.98	-4.66	ENSG00000181638
Blood CD8 T cells	8	MTIF3	25.4	-0.0716	-0.369	0.226	4.59	-0.5	0.622	0.98	-4.66	ENSG00000122033
Blood CD8 T cells	8	MEGF9	3.68	0.214	-0.677	1.11	1.6	0.5	0.622	0.98	-4.66	ENSG00000106780
Blood CD8 T cells	8	RPL22L1	47.7	-0.0851	-0.439	0.268	5.64	-0.5	0.622	0.98	-4.66	ENSG00000163584
Blood CD8 T cells	8	TRAV30	1.91	0.365	-1.15	1.88	1.7	0.5	0.622	0.98	-4.66	ENSG00000259092
Blood CD8 T cells	8	SPATA2L	3.16	0.191	-0.601	0.982	1.59	0.5	0.622	0.98	-4.66	ENSG00000158792
Blood CD8 T cells	8	ME1	0.118	0.0642	-0.202	0.331	0.115	0.5	0.622	0.98	-4.66	ENSG00000065833
Blood CD8 T cells	8	RNF2	6.95	-0.254	-1.31	0.803	2.31	-0.5	0.622	0.98	-4.66	ENSG00000121481
Blood CD8 T cells	8	TCFL5	0.636	0.0933	-0.294	0.481	0.349	0.5	0.622	0.98	-4.66	ENSG00000101190
Blood CD8 T cells	8	DLD	17.5	-0.214	-1.11	0.677	3.64	-0.499	0.623	0.98	-4.66	ENSG00000091140
Blood CD8 T cells	8	PAPOLA	39.5	-0.072	-0.372	0.228	5.31	-0.499	0.623	0.98	-4.66	ENSG00000090060
Blood CD8 T cells	8	RELL1	4.71	0.177	-0.559	0.912	2.05	0.499	0.623	0.98	-4.66	ENSG00000181826
Blood CD8 T cells	8	RBM15B	4.05	0.221	-0.699	1.14	1.73	0.499	0.623	0.98	-4.66	ENSG00000259956
Blood CD8 T cells	8	EPN1	15.5	0.266	-0.841	1.37	3.46	0.499	0.623	0.98	-4.66	ENSG00000063245
Blood CD8 T cells	8	ACBD6	14.9	0.254	-0.804	1.31	3.27	0.499	0.623	0.98	-4.66	ENSG00000230124
Blood CD8 T cells	8	SETD3	13.5	0.142	-0.448	0.731	3.48	0.498	0.623	0.981	-4.66	ENSG00000183576
Blood CD8 T cells	8	PATL2	15.9	-0.157	-0.814	0.499	3.87	-0.498	0.623	0.981	-4.66	ENSG00000229474
Blood CD8 T cells	8	RGP1	4.92	0.2	-0.636	1.04	2.01	0.498	0.624	0.981	-4.66	ENSG00000107185
Blood CD8 T cells	8	TTC17	22.4	-0.117	-0.605	0.371	4.17	-0.498	0.624	0.981	-4.66	ENSG00000052841
Blood CD8 T cells	8	ABHD3	13	-0.149	-0.77	0.473	3.55	-0.497	0.624	0.981	-4.66	ENSG00000158201
Blood CD8 T cells	8	NDUFA13	41.9	-0.136	-0.707	0.434	5.24	-0.497	0.624	0.981	-4.66	ENSG00000186010
Blood CD8 T cells	8	MCRIP1	30.7	0.112	-0.357	0.582	4.65	0.497	0.624	0.981	-4.66	ENSG00000225663
Blood CD8 T cells	8	AL662899.2	9.61	-0.123	-0.637	0.391	3.12	-0.497	0.624	0.981	-4.66	ENSG00000263020
Blood CD8 T cells	8	C12orf66	2.24	0.154	-0.489	0.796	1.11	0.497	0.624	0.981	-4.66	ENSG00000174206
Blood CD8 T cells	8	MIGA2	3.42	0.199	-0.632	1.03	1.55	0.497	0.624	0.981	-4.66	ENSG00000148343
Blood CD8 T cells	8	TRAF3IP1	0.589	0.0959	-0.305	0.497	0.321	0.497	0.624	0.981	-4.66	ENSG00000204104
Blood CD8 T cells	8	RTN4RL2	0.259	-0.055	-0.285	0.175	0.0988	-0.497	0.625	0.981	-4.66	ENSG00000186907
Blood CD8 T cells	8	CTSZ	2.85	0.181	-0.576	0.939	1.2	0.497	0.625	0.981	-4.66	ENSG00000101160
Blood CD8 T cells	8	TEPP	1.23	-0.14	-0.726	0.446	0.636	-0.496	0.625	0.981	-4.66	ENSG00000159648
Blood CD8 T cells	8	SLC4A10	0.683	-0.162	-0.84	0.516	0.534	-0.496	0.625	0.981	-4.66	ENSG00000144290
Blood CD8 T cells	8	ARHGEF1	60.8	-0.104	-0.541	0.332	6.11	-0.496	0.625	0.981	-4.66	ENSG00000076928
Blood CD8 T cells	8	PRKN	0.165	0.0734	-0.234	0.381	0.119	0.496	0.625	0.981	-4.66	ENSG00000185345
Blood CD8 T cells	8	EME2	1.18	-0.175	-0.906	0.557	0.632	-0.496	0.625	0.981	-4.66	ENSG00000197774
Blood CD8 T cells	8	CYTH2	6.97	-0.157	-0.816	0.501	2.47	-0.496	0.625	0.981	-4.66	ENSG00000105443
Blood CD8 T cells	8	ZKSCAN1	12.3	-0.196	-1.02	0.625	3.25	-0.496	0.625	0.981	-4.66	ENSG00000106261
Blood CD8 T cells	8	ZBTB45	2.9	-0.174	-0.904	0.555	1.52	-0.496	0.625	0.981	-4.66	ENSG00000119574
Blood CD8 T cells	8	RRP1	6.41	0.183	-0.583	0.948	2.32	0.496	0.625	0.981	-4.66	ENSG00000160214
Blood CD8 T cells	8	FBXL3	5.04	-0.157	-0.816	0.502	2.31	-0.495	0.625	0.981	-4.66	ENSG00000005812
Blood CD8 T cells	8	QRSL1	5.23	0.21	-0.67	1.09	1.71	0.495	0.625	0.981	-4.66	ENSG00000130348
Blood CD8 T cells	8	CDK11B	14.1	-0.196	-1.02	0.625	3.39	-0.495	0.626	0.981	-4.66	ENSG00000248333
Blood CD8 T cells	8	UBQLN2	12	-0.191	-0.992	0.61	2.98	-0.495	0.626	0.981	-4.66	ENSG00000188021
Blood CD8 T cells	8	IL27RA	25.1	0.09	-0.288	0.467	4.58	0.495	0.626	0.981	-4.66	ENSG00000104998
Blood CD8 T cells	8	BOLA2B	5.44	-0.191	-0.995	0.612	1.98	-0.495	0.626	0.981	-4.66	ENSG00000169627
Blood CD8 T cells	8	FBXW4	2.76	0.184	-0.588	0.956	1.16	0.495	0.626	0.981	-4.66	ENSG00000107829
Blood CD8 T cells	8	AL512353.1	0.306	-0.106	-0.549	0.338	0.216	-0.495	0.626	0.981	-4.66	ENSG00000228192
Blood CD8 T cells	8	LDHB	85.8	-0.0624	-0.324	0.2	7.8	-0.495	0.626	0.981	-4.66	ENSG00000111716
Blood CD8 T cells	8	MLF2	35.2	0.0894	-0.286	0.465	4.95	0.495	0.626	0.981	-4.66	ENSG00000089693
Blood CD8 T cells	8	NEIL1	0.518	0.12	-0.384	0.624	0.384	0.495	0.626	0.981	-4.66	ENSG00000140398
Blood CD8 T cells	8	GET4	10.6	-0.22	-1.15	0.705	2.75	-0.495	0.626	0.981	-4.66	ENSG00000239857
Blood CD8 T cells	8	TMEM106C	13.5	-0.193	-1	0.618	3.39	-0.494	0.626	0.981	-4.66	ENSG00000134291
Blood CD8 T cells	8	CERK	6.9	0.219	-0.703	1.14	2.53	0.494	0.626	0.981	-4.66	ENSG00000100422
Blood CD8 T cells	8	CRELD1	6.53	-0.234	-1.22	0.75	2.08	-0.494	0.626	0.981	-4.66	ENSG00000163703
Blood CD8 T cells	8	XPA	17.5	-0.101	-0.527	0.325	3.92	-0.494	0.626	0.981	-4.66	ENSG00000136936
Blood CD8 T cells	8	CARNMT1	7.38	-0.168	-0.873	0.538	2.52	-0.494	0.627	0.981	-4.66	ENSG00000156017
Blood CD8 T cells	8	CUL4A	18.6	0.13	-0.419	0.68	3.86	0.493	0.627	0.981	-4.66	ENSG00000139842
Blood CD8 T cells	8	AC068196.1	0.306	-0.153	-0.799	0.492	0.33	-0.493	0.627	0.981	-4.66	ENSG00000238171
Blood CD8 T cells	8	ZNF3	3.7	0.204	-0.655	1.06	1.43	0.493	0.627	0.981	-4.66	ENSG00000166526
Blood CD8 T cells	8	NCAPG	1.15	-0.143	-0.746	0.46	0.748	-0.493	0.627	0.981	-4.66	ENSG00000109805
Blood CD8 T cells	8	SYNRG	30.1	0.107	-0.344	0.558	4.81	0.493	0.627	0.981	-4.66	ENSG00000275066
Blood CD8 T cells	8	F8	2.76	0.178	-0.573	0.93	1.23	0.493	0.627	0.981	-4.66	ENSG00000185010
Blood CD8 T cells	8	YTHDC1	24.7	0.0792	-0.255	0.413	4.47	0.492	0.627	0.981	-4.66	ENSG00000083896
Blood CD8 T cells	8	ISOC1	11.6	0.228	-0.734	1.19	2.87	0.492	0.627	0.981	-4.66	ENSG00000066583
Blood CD8 T cells	8	HHAT	0.966	0.109	-0.35	0.568	0.365	0.492	0.628	0.981	-4.66	ENSG00000054392
Blood CD8 T cells	8	ZNF275	1.6	0.14	-0.451	0.731	0.776	0.492	0.628	0.982	-4.66	ENSG00000063587
Blood CD8 T cells	8	PHYKPL	20.5	0.0886	-0.286	0.463	4.16	0.492	0.628	0.982	-4.66	ENSG00000175309
Blood CD8 T cells	8	NBPF20	1.6	-0.178	-0.932	0.576	0.921	-0.491	0.628	0.982	-4.66	ENSG00000162825
Blood CD8 T cells	8	HARS	17.6	0.114	-0.367	0.594	4.02	0.491	0.628	0.982	-4.66	ENSG00000170445
Blood CD8 T cells	8	TRAV10	2.4	0.325	-1.05	1.7	1.56	0.491	0.629	0.982	-4.66	ENSG00000211784
Blood CD8 T cells	8	ETV6	2.24	-0.171	-0.894	0.553	1.3	-0.491	0.629	0.982	-4.66	ENSG00000139083
Blood CD8 T cells	8	AC007216.4	1.39	-0.152	-0.796	0.492	0.798	-0.49	0.629	0.982	-4.66	ENSG00000263307
Blood CD8 T cells	8	ZNF292	22.6	-0.071	-0.372	0.23	4.45	-0.49	0.629	0.982	-4.66	ENSG00000188994
Blood CD8 T cells	8	HIST1H2BD	0.99	-0.152	-0.796	0.492	0.565	-0.49	0.629	0.982	-4.66	ENSG00000158373
Blood CD8 T cells	8	COG2	7.78	0.188	-0.607	0.982	2.47	0.49	0.629	0.982	-4.66	ENSG00000135775
Blood CD8 T cells	8	LYPLA1	30.1	0.107	-0.347	0.562	4.73	0.49	0.629	0.982	-4.66	ENSG00000120992
Blood CD8 T cells	8	TMC4	0.825	-0.171	-0.897	0.554	0.653	-0.49	0.629	0.982	-4.66	ENSG00000167608
Blood CD8 T cells	8	RB1	13.3	-0.185	-0.968	0.599	3.22	-0.49	0.629	0.982	-4.66	ENSG00000139687
Blood CD8 T cells	8	POLB	7.28	-0.161	-0.846	0.523	2.6	-0.489	0.63	0.982	-4.66	ENSG00000070501
Blood CD8 T cells	8	NISCH	6.97	0.224	-0.727	1.18	2.38	0.489	0.63	0.982	-4.66	ENSG00000010322
Blood CD8 T cells	8	SINHCAF	13.8	-0.184	-0.967	0.599	3.2	-0.489	0.63	0.982	-4.66	ENSG00000139146
Blood CD8 T cells	8	NELFB	4.22	-0.206	-1.08	0.669	1.75	-0.489	0.63	0.982	-4.66	ENSG00000188986
Blood CD8 T cells	8	HIST1H1B	3.2	-0.222	-1.16	0.72	1.57	-0.489	0.63	0.982	-4.66	ENSG00000184357
Blood CD8 T cells	8	PWP2	0.801	-0.157	-0.825	0.51	0.522	-0.489	0.63	0.982	-4.66	ENSG00000241945
Blood CD8 T cells	8	ZER1	3.72	-0.194	-1.02	0.629	1.61	-0.489	0.63	0.982	-4.66	ENSG00000160445
Blood CD8 T cells	8	RB1CC1	20.1	-0.204	-1.07	0.662	4	-0.489	0.63	0.982	-4.66	ENSG00000023287
Blood CD8 T cells	8	AC009237.14	0.801	-0.161	-0.847	0.525	0.557	-0.489	0.63	0.982	-4.66	ENSG00000272913
Blood CD8 T cells	8	KLRC4-KLRK1	7.75	0.242	-0.788	1.27	2.12	0.489	0.63	0.982	-4.66	ENSG00000255819
Blood CD8 T cells	8	TRMT1L	5.3	0.181	-0.589	0.951	2.14	0.488	0.63	0.982	-4.66	ENSG00000121486
Blood CD8 T cells	8	ZNF485	1.2	-0.151	-0.791	0.49	0.639	-0.488	0.63	0.982	-4.66	ENSG00000198298
Blood CD8 T cells	8	ZNF473	1.56	0.143	-0.465	0.751	0.737	0.488	0.63	0.982	-4.66	ENSG00000142528
Blood CD8 T cells	8	CYP2U1	1.11	-0.148	-0.78	0.483	0.613	-0.488	0.631	0.983	-4.66	ENSG00000155016
Blood CD8 T cells	8	STXBP3	9.35	0.21	-0.685	1.1	2.73	0.487	0.631	0.983	-4.66	ENSG00000116266
Blood CD8 T cells	8	MGAT5	2.05	-0.182	-0.959	0.595	1.18	-0.487	0.631	0.983	-4.66	ENSG00000152127
Blood CD8 T cells	8	AC104958.2	0.636	-0.086	-0.452	0.281	0.305	-0.487	0.631	0.983	-4.66	ENSG00000272502
Blood CD8 T cells	8	AL109741.1	0.966	0.138	-0.45	0.725	0.64	0.487	0.631	0.983	-4.66	ENSG00000225938
Blood CD8 T cells	8	AC020910.4	1.04	0.173	-0.564	0.909	0.608	0.487	0.631	0.983	-4.66	ENSG00000274104
Blood CD8 T cells	8	RTEL1	0.636	0.0764	-0.25	0.403	0.262	0.487	0.631	0.983	-4.66	ENSG00000258366
Blood CD8 T cells	8	SUMF1	6.1	-0.205	-1.08	0.671	2.37	-0.487	0.631	0.983	-4.66	ENSG00000144455
Blood CD8 T cells	8	CEBPB	5.04	-0.3	-1.58	0.982	2.07	-0.486	0.632	0.983	-4.66	ENSG00000172216
Blood CD8 T cells	8	GAPVD1	9.02	-0.106	-0.559	0.347	3.06	-0.486	0.632	0.983	-4.66	ENSG00000165219
Blood CD8 T cells	8	C22orf39	24.5	-0.208	-1.1	0.68	4.17	-0.486	0.632	0.983	-4.66	ENSG00000242259
Blood CD8 T cells	8	GOLGA4	23	0.1	-0.328	0.528	4.26	0.486	0.632	0.983	-4.66	ENSG00000144674
Blood CD8 T cells	8	KLHDC1	1.08	0.139	-0.456	0.735	0.686	0.486	0.632	0.983	-4.66	ENSG00000197776
Blood CD8 T cells	8	RAD51AP1	0.825	-0.15	-0.792	0.492	0.617	-0.486	0.632	0.983	-4.66	ENSG00000111247
Blood CD8 T cells	8	SCRN1	0.141	0.0569	-0.187	0.3	0.0973	0.486	0.632	0.983	-4.66	ENSG00000136193
Blood CD8 T cells	8	TMEM189	4.74	-0.232	-1.23	0.762	1.79	-0.485	0.632	0.983	-4.66	ENSG00000240849
Blood CD8 T cells	8	KIF15	0.283	0.0651	-0.213	0.344	0.193	0.485	0.632	0.983	-4.66	ENSG00000163808
Blood CD8 T cells	8	APPBP2	8.91	0.229	-0.75	1.21	2.43	0.485	0.633	0.983	-4.66	ENSG00000062725
Blood CD8 T cells	8	GCC2	31.2	-0.123	-0.65	0.404	4.72	-0.485	0.633	0.983	-4.66	ENSG00000135968
Blood CD8 T cells	8	TANGO2	10.3	0.126	-0.415	0.668	3.37	0.485	0.633	0.983	-4.66	ENSG00000183597
Blood CD8 T cells	8	ATP8A1	15.3	-0.127	-0.672	0.418	3.57	-0.484	0.633	0.983	-4.66	ENSG00000124406
Blood CD8 T cells	8	JTB	52	0.0577	-0.19	0.305	5.9	0.484	0.633	0.983	-4.66	ENSG00000143543
Blood CD8 T cells	8	TMEM9	7.96	-0.199	-1.05	0.654	2.46	-0.484	0.633	0.983	-4.66	ENSG00000116857
Blood CD8 T cells	8	TMEM185A	5.16	-0.14	-0.738	0.459	2.02	-0.484	0.633	0.983	-4.66	ENSG00000269556
Blood CD8 T cells	8	FMC1	12.7	-0.172	-0.907	0.564	3.04	-0.484	0.633	0.983	-4.66	ENSG00000164898
Blood CD8 T cells	8	DROSHA	3.53	-0.204	-1.08	0.67	1.91	-0.484	0.633	0.983	-4.66	ENSG00000113360
Blood CD8 T cells	8	WDR33	18.4	-0.133	-0.704	0.438	3.85	-0.484	0.633	0.983	-4.66	ENSG00000136709
Blood CD8 T cells	8	ALG5	18.9	-0.0826	-0.437	0.272	4.03	-0.484	0.633	0.983	-4.66	ENSG00000120697
Blood CD8 T cells	8	OXNAD1	22.2	0.101	-0.333	0.536	4.29	0.484	0.633	0.983	-4.66	ENSG00000154814
Blood CD8 T cells	8	MCM8	1.25	-0.133	-0.704	0.438	0.676	-0.484	0.633	0.983	-4.66	ENSG00000125885
Blood CD8 T cells	8	NUDT11	0.518	-0.113	-0.598	0.372	0.38	-0.484	0.633	0.983	-4.66	ENSG00000196368
Blood CD8 T cells	8	MARK2	7.14	-0.24	-1.27	0.792	2.45	-0.484	0.633	0.983	-4.66	ENSG00000072518
Blood CD8 T cells	8	AC009133.3	3.09	0.183	-0.604	0.971	1.46	0.483	0.634	0.983	-4.66	ENSG00000260719
Blood CD8 T cells	8	AMMECR1L	1.56	0.147	-0.484	0.778	0.736	0.483	0.634	0.983	-4.66	ENSG00000144233
Blood CD8 T cells	8	MED29	11.7	-0.188	-0.994	0.619	3.08	-0.483	0.634	0.983	-4.66	ENSG00000063322
Blood CD8 T cells	8	AC005229.4	0.306	0.0882	-0.291	0.467	0.222	0.483	0.634	0.983	-4.66	ENSG00000273314
Blood CD8 T cells	8	STT3B	12.5	0.142	-0.47	0.754	3.28	0.483	0.634	0.983	-4.66	ENSG00000163527
Blood CD8 T cells	8	GALNT7	3.02	0.199	-0.657	1.05	1.37	0.483	0.634	0.983	-4.66	ENSG00000109586
Blood CD8 T cells	8	NUF2	0.99	-0.15	-0.793	0.494	0.617	-0.483	0.634	0.983	-4.66	ENSG00000143228
Blood CD8 T cells	8	BCKDHA	12.8	-0.09	-0.477	0.297	3.42	-0.483	0.634	0.983	-4.66	ENSG00000248098
Blood CD8 T cells	8	ZNF410	6.79	-0.154	-0.817	0.509	2.49	-0.483	0.634	0.983	-4.66	ENSG00000119725
Blood CD8 T cells	8	PCNX4	5.49	0.188	-0.622	0.998	2.01	0.483	0.634	0.983	-4.66	ENSG00000126773
Blood CD8 T cells	8	PRPF38A	18.6	0.117	-0.388	0.623	4	0.483	0.634	0.983	-4.66	ENSG00000134748
Blood CD8 T cells	8	ASB3	4.81	0.213	-0.705	1.13	1.67	0.482	0.635	0.983	-4.66	ENSG00000115239
Blood CD8 T cells	8	SPSB3	43.8	-0.0639	-0.339	0.211	5.43	-0.482	0.635	0.983	-4.66	ENSG00000162032
Blood CD8 T cells	8	RAD54L2	2.57	0.204	-0.675	1.08	1.36	0.482	0.635	0.983	-4.66	ENSG00000164080
Blood CD8 T cells	8	PPP1R3D	0.589	-0.143	-0.759	0.473	0.505	-0.482	0.635	0.983	-4.66	ENSG00000132825
Blood CD8 T cells	8	SLA	14	0.118	-0.39	0.626	3.52	0.482	0.635	0.983	-4.66	ENSG00000155926
Blood CD8 T cells	8	ARFGAP2	18.9	-0.196	-1.04	0.648	3.75	-0.482	0.635	0.983	-4.66	ENSG00000149182
Blood CD8 T cells	8	DNAJC14	5.33	0.232	-0.768	1.23	1.62	0.481	0.635	0.984	-4.66	ENSG00000135392
Blood CD8 T cells	8	PLPP6	1.53	-0.15	-0.797	0.497	0.892	-0.481	0.635	0.984	-4.66	ENSG00000205808
Blood CD8 T cells	8	SLC25A23	1.65	-0.148	-0.787	0.491	0.864	-0.481	0.636	0.984	-4.66	ENSG00000125648
Blood CD8 T cells	8	HECTD3	6.83	0.252	-0.838	1.34	2.01	0.48	0.636	0.984	-4.66	ENSG00000126107
Blood CD8 T cells	8	TBCA	64.1	0.0601	-0.2	0.32	6.49	0.48	0.636	0.984	-4.66	ENSG00000171530
Blood CD8 T cells	8	AMACR	1.58	-0.154	-0.818	0.511	0.937	-0.48	0.636	0.984	-4.66	ENSG00000242110
Blood CD8 T cells	8	RIC1	6.36	-0.221	-1.18	0.736	2.23	-0.48	0.636	0.984	-4.66	ENSG00000107036
Blood CD8 T cells	8	COPE	60.3	0.0577	-0.192	0.308	6.28	0.48	0.636	0.984	-4.66	ENSG00000105669
Blood CD8 T cells	8	RNF138	14.1	-0.244	-1.3	0.812	3.21	-0.48	0.636	0.984	-4.66	ENSG00000134758
Blood CD8 T cells	8	C4orf48	40.8	0.0996	-0.332	0.531	5.41	0.479	0.636	0.984	-4.66	ENSG00000243449
Blood CD8 T cells	8	RING1	12.8	0.189	-0.63	1.01	3.26	0.479	0.637	0.984	-4.66	ENSG00000204227
Blood CD8 T cells	8	GRK4	1.2	-0.179	-0.956	0.598	0.951	-0.479	0.637	0.984	-4.66	ENSG00000125388
Blood CD8 T cells	8	NRROS	5.68	-0.22	-1.17	0.733	2.17	-0.479	0.637	0.984	-4.66	ENSG00000174004
Blood CD8 T cells	8	AC006504.5	2.36	0.191	-0.638	1.02	1.07	0.479	0.637	0.984	-4.66	ENSG00000267575
Blood CD8 T cells	8	IFI27	0.518	0.125	-0.419	0.67	0.486	0.479	0.637	0.984	-4.66	ENSG00000165949
Blood CD8 T cells	8	EIF5A	61.9	0.0891	-0.298	0.476	6.38	0.478	0.637	0.984	-4.66	ENSG00000132507
Blood CD8 T cells	8	CCDC186	12.7	-0.177	-0.947	0.593	3.15	-0.478	0.637	0.984	-4.66	ENSG00000165813
Blood CD8 T cells	8	AC012306.2	1.74	-0.164	-0.877	0.549	0.992	-0.478	0.637	0.984	-4.66	ENSG00000272667
Blood CD8 T cells	8	PIP4P1	7.16	0.243	-0.813	1.3	2.18	0.478	0.638	0.984	-4.66	ENSG00000165782
Blood CD8 T cells	8	MRPL50	13.1	-0.175	-0.938	0.587	3.17	-0.478	0.638	0.984	-4.66	ENSG00000136897
Blood CD8 T cells	8	SYMPK	8.84	-0.211	-1.13	0.708	2.69	-0.478	0.638	0.984	-4.66	ENSG00000125755
Blood CD8 T cells	8	CDC26	30.2	-0.0598	-0.32	0.2	4.76	-0.477	0.638	0.984	-4.66	ENSG00000176386
Blood CD8 T cells	8	PLIN3	6.5	-0.177	-0.944	0.591	2.62	-0.477	0.638	0.984	-4.66	ENSG00000105355
Blood CD8 T cells	8	ACAT1	16.3	0.0852	-0.286	0.456	3.86	0.477	0.638	0.984	-4.66	ENSG00000075239
Blood CD8 T cells	8	SNRNP25	9.28	-0.0887	-0.475	0.297	3.15	-0.477	0.638	0.984	-4.66	ENSG00000161981
Blood CD8 T cells	8	TTC5	6.08	0.178	-0.597	0.952	2.49	0.477	0.638	0.984	-4.66	ENSG00000136319
Blood CD8 T cells	8	NFE2L3	0.99	-0.173	-0.925	0.58	0.823	-0.477	0.638	0.984	-4.66	ENSG00000050344
Blood CD8 T cells	8	LONP2	14.6	0.195	-0.656	1.05	3.44	0.477	0.638	0.984	-4.66	ENSG00000102910
Blood CD8 T cells	8	WDR91	1.96	0.213	-0.717	1.14	1.09	0.476	0.639	0.984	-4.66	ENSG00000105875
Blood CD8 T cells	8	APOL2	10.7	-0.223	-1.2	0.749	2.9	-0.476	0.639	0.984	-4.66	ENSG00000128335
Blood CD8 T cells	8	SF3B2	45.5	-0.0641	-0.344	0.215	5.66	-0.476	0.639	0.984	-4.66	ENSG00000087365
Blood CD8 T cells	8	MRPS14	17.5	0.205	-0.69	1.1	3.55	0.476	0.639	0.984	-4.66	ENSG00000120333
Blood CD8 T cells	8	BTBD9	3.25	0.189	-0.637	1.02	1.35	0.476	0.639	0.984	-4.66	ENSG00000183826
Blood CD8 T cells	8	PA2G4	44.3	-0.0908	-0.487	0.305	5.52	-0.476	0.639	0.984	-4.66	ENSG00000170515
Blood CD8 T cells	8	OGFOD1	6.69	-0.229	-1.23	0.769	2.3	-0.476	0.639	0.984	-4.66	ENSG00000087263
Blood CD8 T cells	8	EXOSC8	13.6	-0.12	-0.642	0.403	3.54	-0.476	0.639	0.984	-4.66	ENSG00000120699
Blood CD8 T cells	8	NUP50-DT	2.21	-0.19	-1.02	0.64	1.22	-0.476	0.639	0.984	-4.66	ENSG00000226328
Blood CD8 T cells	8	PEX26	6.48	-0.212	-1.14	0.714	1.98	-0.476	0.639	0.984	-4.66	ENSG00000215193
Blood CD8 T cells	8	MAEA	13.5	0.196	-0.66	1.05	3.46	0.475	0.639	0.984	-4.66	ENSG00000090316
Blood CD8 T cells	8	WWC3	4.38	-0.202	-1.09	0.682	1.64	-0.475	0.639	0.984	-4.66	ENSG00000047644
Blood CD8 T cells	8	RWDD2B	3.86	-0.189	-1.02	0.638	1.94	-0.475	0.639	0.984	-4.66	ENSG00000156253
Blood CD8 T cells	8	PRPF3	8.41	0.198	-0.666	1.06	2.44	0.475	0.639	0.984	-4.66	ENSG00000117360
Blood CD8 T cells	8	C2CD5	5.91	0.17	-0.574	0.914	2.13	0.475	0.64	0.984	-4.66	ENSG00000111731
Blood CD8 T cells	8	ZNHIT2	4.15	-0.198	-1.07	0.669	1.54	-0.475	0.64	0.984	-4.66	ENSG00000174276
Blood CD8 T cells	8	DIP2C	0.801	-0.14	-0.754	0.474	0.518	-0.475	0.64	0.984	-4.66	ENSG00000151240
Blood CD8 T cells	8	IFIH1	3.89	0.189	-0.638	1.02	1.85	0.474	0.64	0.984	-4.66	ENSG00000115267
Blood CD8 T cells	8	TBCCD1	5.16	-0.126	-0.677	0.425	2.12	-0.474	0.64	0.984	-4.66	ENSG00000113838
Blood CD8 T cells	8	SYNE2	47.9	-0.101	-0.543	0.341	5.92	-0.474	0.64	0.984	-4.66	ENSG00000054654
Blood CD8 T cells	8	BORCS7	12.7	-0.189	-1.02	0.639	3.2	-0.474	0.64	0.984	-4.66	ENSG00000166275
Blood CD8 T cells	8	AIMP2	10.1	0.231	-0.783	1.24	2.92	0.474	0.641	0.984	-4.66	ENSG00000106305
Blood CD8 T cells	8	CARS	16.9	0.0854	-0.289	0.46	3.89	0.473	0.641	0.984	-4.66	ENSG00000110619
Blood CD8 T cells	8	PSAT1	5.28	-0.175	-0.944	0.594	2.08	-0.473	0.641	0.984	-4.66	ENSG00000135069
Blood CD8 T cells	8	TRIM13	5.4	0.201	-0.682	1.08	1.9	0.473	0.641	0.984	-4.66	ENSG00000204977
Blood CD8 T cells	8	URB1	1.79	-0.196	-1.06	0.666	1.5	-0.473	0.641	0.984	-4.66	ENSG00000142207
Blood CD8 T cells	8	APTX	9.33	-0.17	-0.916	0.576	2.9	-0.473	0.641	0.984	-4.66	ENSG00000137074
Blood CD8 T cells	8	CAPN10-DT	0.471	0.0863	-0.293	0.465	0.246	0.473	0.641	0.984	-4.66	ENSG00000260942
Blood CD8 T cells	8	NIFK	21.4	-0.205	-1.1	0.695	4.04	-0.473	0.641	0.984	-4.66	ENSG00000155438
Blood CD8 T cells	8	PRC1	1.01	0.122	-0.415	0.659	0.544	0.472	0.641	0.984	-4.66	ENSG00000198901
Blood CD8 T cells	8	GMDS-DT	7	0.157	-0.532	0.846	2.57	0.472	0.641	0.984	-4.66	ENSG00000250903
Blood CD8 T cells	8	PPP2R2B	12.8	-0.189	-1.02	0.642	3.26	-0.472	0.642	0.984	-4.66	ENSG00000156475
Blood CD8 T cells	8	AHI1	4.95	0.216	-0.733	1.16	1.92	0.472	0.642	0.984	-4.66	ENSG00000135541
Blood CD8 T cells	8	POMP	63.8	-0.0698	-0.377	0.237	6.46	-0.472	0.642	0.984	-4.66	ENSG00000132963
Blood CD8 T cells	8	IL12A	0.518	-0.0727	-0.393	0.247	0.209	-0.472	0.642	0.984	-4.66	ENSG00000168811
Blood CD8 T cells	8	TRAF3IP2	2.26	-0.172	-0.931	0.586	1.28	-0.472	0.642	0.984	-4.66	ENSG00000056972
Blood CD8 T cells	8	YPEL1	2.31	-0.155	-0.837	0.527	1.08	-0.471	0.642	0.984	-4.66	ENSG00000100027
Blood CD8 T cells	8	SDE2	3.98	-0.184	-0.995	0.627	1.48	-0.471	0.642	0.984	-4.66	ENSG00000143751
Blood CD8 T cells	8	PPP1R35	5.42	-0.192	-1.04	0.656	2.08	-0.471	0.642	0.984	-4.66	ENSG00000160813
Blood CD8 T cells	8	MPIG6B	0.0471	0.0388	-0.132	0.21	0.0222	0.471	0.642	0.984	-4.66	ENSG00000204420
Blood CD8 T cells	8	TSPAN3	3.68	-0.194	-1.05	0.663	1.5	-0.471	0.642	0.984	-4.66	ENSG00000140391
Blood CD8 T cells	8	RGS3	11.8	0.173	-0.59	0.935	3.12	0.471	0.642	0.984	-4.66	ENSG00000138835
Blood CD8 T cells	8	FLT4	0.0471	0.0387	-0.132	0.21	0.0221	0.471	0.643	0.984	-4.66	ENSG00000037280
Blood CD8 T cells	8	MFSD14A	11.8	-0.174	-0.94	0.593	3.09	-0.471	0.643	0.984	-4.66	ENSG00000156875
Blood CD8 T cells	8	KPNA2	7.61	0.17	-0.579	0.918	2.62	0.471	0.643	0.984	-4.66	ENSG00000182481
Blood CD8 T cells	8	CPNE7	4.34	0.193	-0.658	1.04	1.9	0.471	0.643	0.984	-4.66	ENSG00000178773
Blood CD8 T cells	8	RPL15	99.4	0.0407	-0.139	0.22	9.6	0.471	0.643	0.984	-4.66	ENSG00000174748
Blood CD8 T cells	8	ATF7	6.13	0.147	-0.5	0.793	2.46	0.471	0.643	0.984	-4.66	ENSG00000170653
Blood CD8 T cells	8	GABBR1	0.66	0.187	-0.638	1.01	0.497	0.471	0.643	0.984	-4.66	ENSG00000204681
Blood CD8 T cells	8	JHY	1.44	0.128	-0.436	0.691	0.57	0.47	0.643	0.984	-4.66	ENSG00000109944
Blood CD8 T cells	8	GGPS1	1.32	-0.147	-0.798	0.503	0.716	-0.47	0.643	0.984	-4.66	ENSG00000152904
Blood CD8 T cells	8	TMEM159	6.08	-0.186	-1.01	0.636	2.35	-0.47	0.643	0.984	-4.66	ENSG00000011638
Blood CD8 T cells	8	SLFN11	2.36	0.163	-0.558	0.884	1.02	0.47	0.643	0.984	-4.66	ENSG00000172716
Blood CD8 T cells	8	RHOA	89.8	-0.0491	-0.266	0.168	7.94	-0.47	0.643	0.984	-4.66	ENSG00000067560
Blood CD8 T cells	8	AKAP8L	7.85	-0.236	-1.28	0.807	2.56	-0.47	0.643	0.984	-4.66	ENSG00000011243
Blood CD8 T cells	8	NOD1	3.44	-0.181	-0.983	0.62	1.62	-0.47	0.643	0.984	-4.66	ENSG00000106100
Blood CD8 T cells	8	TFIP11	8.25	-0.156	-0.844	0.533	2.67	-0.47	0.643	0.984	-4.66	ENSG00000100109
Blood CD8 T cells	8	ELMO2	7.14	-0.179	-0.972	0.613	2.3	-0.47	0.643	0.984	-4.66	ENSG00000062598
Blood CD8 T cells	8	UBE2A	31.8	0.0852	-0.292	0.462	4.83	0.47	0.643	0.984	-4.66	ENSG00000077721
Blood CD8 T cells	8	VMP1	20	0.0784	-0.268	0.425	4.18	0.47	0.643	0.984	-4.66	ENSG00000062716
Blood CD8 T cells	8	UNG	6.2	-0.166	-0.901	0.569	2.28	-0.469	0.644	0.984	-4.66	ENSG00000076248
Blood CD8 T cells	8	TSR3	4.03	0.163	-0.559	0.885	2.05	0.469	0.644	0.984	-4.66	ENSG00000007520
Blood CD8 T cells	8	SLU7	17.4	-0.189	-1.03	0.648	3.6	-0.469	0.644	0.984	-4.66	ENSG00000164609
Blood CD8 T cells	8	ADORA2A	6.24	0.197	-0.676	1.07	2.31	0.469	0.644	0.984	-4.66	ENSG00000128271
Blood CD8 T cells	8	SC5D	4.15	0.213	-0.731	1.16	1.35	0.469	0.644	0.984	-4.66	ENSG00000109929
Blood CD8 T cells	8	BPTF	25.9	0.0776	-0.266	0.421	4.59	0.469	0.644	0.984	-4.66	ENSG00000171634
Blood CD8 T cells	8	LSM8	45.2	0.0769	-0.264	0.417	5.6	0.469	0.644	0.984	-4.66	ENSG00000128534
Blood CD8 T cells	8	NDUFB11	72.4	0.0488	-0.168	0.265	6.82	0.469	0.644	0.984	-4.66	ENSG00000147123
Blood CD8 T cells	8	DHCR7	3.44	0.162	-0.556	0.879	1.62	0.469	0.644	0.984	-4.66	ENSG00000172893
Blood CD8 T cells	8	NCBP2	16.3	0.199	-0.683	1.08	3.38	0.468	0.644	0.984	-4.66	ENSG00000114503
Blood CD8 T cells	8	LDHA	67.3	0.0684	-0.235	0.372	6.73	0.468	0.644	0.984	-4.66	ENSG00000134333
Blood CD8 T cells	8	DRG1	16.9	0.111	-0.383	0.606	3.81	0.468	0.644	0.984	-4.66	ENSG00000185721
Blood CD8 T cells	8	AC137767.1	8.22	-0.256	-1.39	0.879	2.17	-0.468	0.644	0.984	-4.66	ENSG00000256092
Blood CD8 T cells	8	DNAJC27	2.33	-0.183	-0.997	0.631	1.34	-0.468	0.645	0.984	-4.66	ENSG00000115137
Blood CD8 T cells	8	RARRES3	86.9	0.0761	-0.262	0.414	7.66	0.467	0.645	0.984	-4.66	ENSG00000133321
Blood CD8 T cells	8	SLC38A7	1.27	0.149	-0.513	0.811	0.847	0.467	0.645	0.984	-4.66	ENSG00000103042
Blood CD8 T cells	8	STK17B	39.9	0.0672	-0.231	0.366	5.29	0.467	0.645	0.984	-4.66	ENSG00000081320
Blood CD8 T cells	8	PDE4DIP	5.4	0.192	-0.662	1.05	1.94	0.467	0.645	0.984	-4.66	ENSG00000178104
Blood CD8 T cells	8	PTTG1IP	10.9	0.1	-0.346	0.546	3.29	0.467	0.645	0.984	-4.66	ENSG00000183255
Blood CD8 T cells	8	KDM5C	8.36	0.233	-0.802	1.27	2.41	0.467	0.645	0.984	-4.66	ENSG00000126012
Blood CD8 T cells	8	AC099850.1	0.73	-0.131	-0.717	0.454	0.617	-0.467	0.645	0.984	-4.66	ENSG00000224738
Blood CD8 T cells	8	SUMO2	86.7	0.0524	-0.181	0.286	7.64	0.467	0.645	0.984	-4.66	ENSG00000188612
Blood CD8 T cells	8	CFDP1	23	-0.118	-0.642	0.407	4.38	-0.467	0.645	0.984	-4.66	ENSG00000153774
Blood CD8 T cells	8	KCTD21-AS1	0.33	0.0619	-0.214	0.337	0.149	0.467	0.646	0.984	-4.66	ENSG00000246174
Blood CD8 T cells	8	P4HB	47.9	-0.0705	-0.384	0.243	5.79	-0.466	0.646	0.984	-4.66	ENSG00000185624
Blood CD8 T cells	8	SNX29	5.25	-0.19	-1.04	0.657	2.24	-0.466	0.646	0.984	-4.66	ENSG00000048471
Blood CD8 T cells	8	PRKCH	47.2	-0.104	-0.565	0.358	5.51	-0.466	0.646	0.984	-4.66	ENSG00000027075
Blood CD8 T cells	8	AC093673.1	0.589	-0.0989	-0.54	0.342	0.34	-0.466	0.646	0.984	-4.66	ENSG00000232533
Blood CD8 T cells	8	ALG3	12.9	-0.175	-0.957	0.606	3.36	-0.466	0.646	0.984	-4.66	ENSG00000214160
Blood CD8 T cells	8	TSHZ2	1.15	-0.228	-1.25	0.789	0.943	-0.466	0.646	0.984	-4.66	ENSG00000182463
Blood CD8 T cells	8	ITCH	12.3	0.222	-0.767	1.21	2.79	0.466	0.646	0.984	-4.66	ENSG00000078747
Blood CD8 T cells	8	TMEM214	6.2	0.215	-0.744	1.17	2.24	0.466	0.646	0.984	-4.66	ENSG00000119777
Blood CD8 T cells	8	INPPL1	4.45	-0.199	-1.08	0.686	1.79	-0.466	0.646	0.984	-4.66	ENSG00000165458
Blood CD8 T cells	8	PLEKHA2	10.4	0.167	-0.579	0.913	2.9	0.466	0.646	0.984	-4.66	ENSG00000169499
Blood CD8 T cells	8	EPOR	2.43	0.18	-0.622	0.981	0.846	0.466	0.646	0.984	-4.66	ENSG00000187266
Blood CD8 T cells	8	COX18	2.92	-0.168	-0.917	0.581	1.41	-0.466	0.646	0.984	-4.66	ENSG00000163626
Blood CD8 T cells	8	RNASEK	17.5	-0.189	-1.03	0.654	3.58	-0.466	0.646	0.984	-4.66	ENSG00000219200
Blood CD8 T cells	8	NR1D2	3.65	0.169	-0.584	0.922	1.54	0.466	0.646	0.984	-4.66	ENSG00000174738
Blood CD8 T cells	8	COG1	5.68	0.217	-0.749	1.18	1.75	0.466	0.646	0.984	-4.66	ENSG00000166685
Blood CD8 T cells	8	PGLS	46.7	-0.0852	-0.465	0.295	5.65	-0.466	0.646	0.984	-4.66	ENSG00000130313
Blood CD8 T cells	8	LIMD2	89.3	0.0603	-0.209	0.329	8.14	0.465	0.646	0.984	-4.66	ENSG00000136490
Blood CD8 T cells	8	HIST1H2AM	2.83	0.179	-0.621	0.98	1.27	0.465	0.646	0.984	-4.66	ENSG00000278677
Blood CD8 T cells	8	GORASP1	1.44	0.151	-0.524	0.827	0.823	0.465	0.646	0.984	-4.66	ENSG00000114745
Blood CD8 T cells	8	DUSP2	35.7	-0.282	-1.54	0.977	5.36	-0.465	0.646	0.984	-4.66	ENSG00000158050
Blood CD8 T cells	8	ZCWPW1	1.44	0.165	-0.571	0.9	0.793	0.465	0.647	0.984	-4.66	ENSG00000078487
Blood CD8 T cells	8	WDR25	2.99	0.158	-0.547	0.862	1.23	0.465	0.647	0.985	-4.66	ENSG00000176473
Blood CD8 T cells	8	RAB11B-AS1	2.38	-0.155	-0.848	0.538	1.45	-0.465	0.647	0.985	-4.66	ENSG00000269386
Blood CD8 T cells	8	MMS19	5.58	0.187	-0.649	1.02	2.07	0.464	0.647	0.985	-4.66	ENSG00000155229
Blood CD8 T cells	8	POLR3B	1.67	-0.162	-0.887	0.563	1.05	-0.464	0.647	0.985	-4.66	ENSG00000013503
Blood CD8 T cells	8	ZNF57	0.636	-0.108	-0.593	0.376	0.429	-0.464	0.647	0.985	-4.66	ENSG00000171970
Blood CD8 T cells	8	RAD51	0.118	-0.0408	-0.223	0.142	0.054	-0.464	0.647	0.985	-4.66	ENSG00000051180
Blood CD8 T cells	8	AP002490.1	0.778	0.0901	-0.313	0.494	0.342	0.464	0.647	0.985	-4.66	ENSG00000251143
Blood CD8 T cells	8	PSRC1	0.424	-0.0947	-0.519	0.329	0.251	-0.464	0.648	0.985	-4.66	ENSG00000134222
Blood CD8 T cells	8	ECPAS	7.85	0.188	-0.656	1.03	2.49	0.464	0.648	0.985	-4.66	ENSG00000136813
Blood CD8 T cells	8	SLC9A3R1	77	-0.0482	-0.264	0.168	7.14	-0.463	0.648	0.985	-4.66	ENSG00000109062
Blood CD8 T cells	8	TRNT1	11.4	-0.153	-0.841	0.534	3.09	-0.463	0.648	0.985	-4.66	ENSG00000072756
Blood CD8 T cells	8	SDR42E1	0.636	0.0773	-0.269	0.424	0.265	0.463	0.648	0.985	-4.66	ENSG00000184860
Blood CD8 T cells	8	TCF20	2.59	0.218	-0.758	1.19	1.21	0.463	0.648	0.985	-4.66	ENSG00000100207
Blood CD8 T cells	8	USP47	15.4	-0.0953	-0.523	0.332	3.92	-0.463	0.648	0.985	-4.66	ENSG00000170242
Blood CD8 T cells	8	CD7	71.3	0.07	-0.245	0.385	7.32	0.463	0.648	0.985	-4.66	ENSG00000173762
Blood CD8 T cells	8	SEPT4	0.283	-0.109	-0.598	0.38	0.233	-0.462	0.649	0.985	-4.66	ENSG00000108387
Blood CD8 T cells	8	ATG2B	3.68	0.222	-0.774	1.22	1.77	0.462	0.649	0.985	-4.66	ENSG00000066739
Blood CD8 T cells	8	AC025257.1	0.424	-0.0664	-0.365	0.232	0.205	-0.462	0.649	0.985	-4.66	ENSG00000257386
Blood CD8 T cells	8	TSPAN15	0.141	-0.124	-0.679	0.432	0.255	-0.462	0.649	0.985	-4.66	ENSG00000099282
Blood CD8 T cells	8	TRIM33	7.7	-0.102	-0.559	0.355	2.85	-0.462	0.649	0.985	-4.66	ENSG00000197323
Blood CD8 T cells	8	GLS	12	-0.225	-1.24	0.788	3.08	-0.462	0.649	0.985	-4.66	ENSG00000115419
Blood CD8 T cells	8	GABPB2	4.15	-0.145	-0.797	0.507	1.81	-0.462	0.649	0.985	-4.66	ENSG00000143458
Blood CD8 T cells	8	MUC12	0.919	-0.111	-0.61	0.388	0.447	-0.462	0.649	0.985	-4.66	ENSG00000205277
Blood CD8 T cells	8	NDUFV2-AS1	3.51	0.201	-0.702	1.1	1.6	0.462	0.649	0.985	-4.66	ENSG00000266053
Blood CD8 T cells	8	RXYLT1	6.36	-0.188	-1.03	0.657	2.35	-0.462	0.649	0.985	-4.66	ENSG00000118600
Blood CD8 T cells	8	MIER2	2.43	0.154	-0.54	0.848	1.2	0.462	0.649	0.985	-4.66	ENSG00000105556
Blood CD8 T cells	8	CACNA2D2	0.707	0.0863	-0.302	0.475	0.36	0.461	0.649	0.985	-4.66	ENSG00000007402
Blood CD8 T cells	8	THOC5	9.1	-0.143	-0.788	0.502	2.92	-0.461	0.649	0.985	-4.66	ENSG00000100296
Blood CD8 T cells	8	SPATA13	15.5	-0.205	-1.13	0.717	3.26	-0.461	0.649	0.985	-4.66	ENSG00000182957
Blood CD8 T cells	8	POLR2J3	4.5	-0.187	-1.03	0.654	2.12	-0.461	0.65	0.985	-4.66	ENSG00000285437
Blood CD8 T cells	8	GNAS	31.6	-0.0707	-0.39	0.248	4.99	-0.461	0.65	0.985	-4.66	ENSG00000087460
Blood CD8 T cells	8	FBXL15	15.8	0.0685	-0.241	0.378	3.76	0.461	0.65	0.985	-4.66	ENSG00000107872
Blood CD8 T cells	8	NDFIP1	39.1	0.0791	-0.278	0.436	5.2	0.461	0.65	0.985	-4.66	ENSG00000131507
Blood CD8 T cells	8	DCLRE1A	2.57	0.179	-0.63	0.989	1.09	0.46	0.65	0.985	-4.66	ENSG00000198924
Blood CD8 T cells	8	MTMR14	21.5	0.0857	-0.301	0.472	4.16	0.46	0.65	0.985	-4.66	ENSG00000163719
Blood CD8 T cells	8	KDELC2	1.84	0.163	-0.572	0.897	1.02	0.46	0.65	0.985	-4.66	ENSG00000178202
Blood CD8 T cells	8	RNMT	27.3	-0.0776	-0.428	0.273	4.52	-0.46	0.65	0.985	-4.66	ENSG00000101654
Blood CD8 T cells	8	KPNA4	9.38	-0.191	-1.06	0.673	2.6	-0.46	0.65	0.985	-4.66	ENSG00000186432
Blood CD8 T cells	8	Z94721.1	0.33	-0.136	-0.749	0.477	0.401	-0.459	0.651	0.985	-4.66	ENSG00000227598
Blood CD8 T cells	8	RPS27A	100	-0.0446	-0.246	0.157	10.6	-0.459	0.651	0.985	-4.66	ENSG00000143947
Blood CD8 T cells	8	GABARAP	77.7	0.0518	-0.182	0.286	7.18	0.459	0.651	0.985	-4.66	ENSG00000170296
Blood CD8 T cells	8	SREBF1	2.36	0.163	-0.575	0.901	1.22	0.459	0.651	0.985	-4.66	ENSG00000072310
Blood CD8 T cells	8	TMEM183A	26	-0.0749	-0.414	0.264	4.68	-0.459	0.651	0.985	-4.66	ENSG00000163444
Blood CD8 T cells	8	MAX	37.7	-0.0556	-0.307	0.196	5.21	-0.459	0.651	0.985	-4.66	ENSG00000125952
Blood CD8 T cells	8	MYLPF	0.73	0.122	-0.43	0.674	0.493	0.459	0.651	0.985	-4.66	ENSG00000180209
Blood CD8 T cells	8	TRMT5	1.25	0.118	-0.415	0.651	0.589	0.459	0.651	0.985	-4.66	ENSG00000126814
Blood CD8 T cells	8	EMB	51.8	0.064	-0.226	0.354	5.94	0.459	0.651	0.985	-4.66	ENSG00000170571
Blood CD8 T cells	8	LEXM	0.471	-0.132	-0.732	0.467	0.513	-0.459	0.651	0.985	-4.66	ENSG00000162398
Blood CD8 T cells	8	IVNS1ABP	14.8	-0.193	-1.07	0.681	3.47	-0.458	0.651	0.985	-4.66	ENSG00000116679
Blood CD8 T cells	8	SETD1A	2.1	-0.136	-0.75	0.479	1.18	-0.458	0.651	0.985	-4.66	ENSG00000099381
Blood CD8 T cells	8	ZEB2	22.7	-0.239	-1.32	0.844	3.98	-0.458	0.651	0.985	-4.66	ENSG00000169554
Blood CD8 T cells	8	ABT1	20.9	0.0852	-0.301	0.472	4.04	0.458	0.652	0.985	-4.66	ENSG00000146109
Blood CD8 T cells	8	AL512625.3	1.6	0.146	-0.516	0.807	0.83	0.458	0.652	0.985	-4.66	ENSG00000234665
Blood CD8 T cells	8	CAMK2D	8.06	0.215	-0.761	1.19	2.43	0.458	0.652	0.985	-4.66	ENSG00000145349
Blood CD8 T cells	8	SFPQ	26.2	-0.23	-1.27	0.813	4.42	-0.458	0.652	0.985	-4.66	ENSG00000116560
Blood CD8 T cells	8	IRF8	0.778	0.0953	-0.337	0.528	0.356	0.458	0.652	0.985	-4.66	ENSG00000140968
Blood CD8 T cells	8	TOR2A	11.2	-0.121	-0.669	0.428	3.4	-0.458	0.652	0.985	-4.66	ENSG00000160404
Blood CD8 T cells	8	MRPS34	43.4	0.0519	-0.184	0.288	5.52	0.458	0.652	0.985	-4.66	ENSG00000074071
Blood CD8 T cells	8	ZNF653	0.424	-0.126	-0.7	0.447	0.377	-0.457	0.652	0.985	-4.66	ENSG00000161914
Blood CD8 T cells	8	PRCC	12.7	-0.176	-0.974	0.623	3.33	-0.457	0.652	0.985	-4.66	ENSG00000143294
Blood CD8 T cells	8	SLC39A4	6.86	0.188	-0.665	1.04	2.77	0.457	0.652	0.985	-4.66	ENSG00000147804
Blood CD8 T cells	8	CLDN7	0.353	-0.0957	-0.531	0.339	0.281	-0.457	0.652	0.985	-4.66	ENSG00000181885
Blood CD8 T cells	8	ANAPC11	46.2	0.0539	-0.191	0.299	5.62	0.457	0.652	0.985	-4.66	ENSG00000141552
Blood CD8 T cells	8	AC020915.3	5.11	0.196	-0.694	1.09	1.85	0.457	0.652	0.985	-4.66	ENSG00000268516
Blood CD8 T cells	8	ZSCAN18	0.495	0.0824	-0.292	0.457	0.309	0.457	0.652	0.985	-4.66	ENSG00000121413
Blood CD8 T cells	8	AC004951.1	0.377	0.077	-0.273	0.427	0.239	0.457	0.653	0.985	-4.66	ENSG00000228434
Blood CD8 T cells	8	UNC45B	0.943	-0.134	-0.742	0.474	0.518	-0.457	0.653	0.985	-4.66	ENSG00000141161
Blood CD8 T cells	8	PLEKHG2	2.69	-0.206	-1.14	0.732	1.62	-0.457	0.653	0.985	-4.66	ENSG00000090924
Blood CD8 T cells	8	FAM78A	10.3	-0.17	-0.943	0.603	2.94	-0.456	0.653	0.985	-4.66	ENSG00000126882
Blood CD8 T cells	8	KIFC1	0.424	-0.0716	-0.398	0.254	0.223	-0.456	0.653	0.985	-4.66	ENSG00000237649
Blood CD8 T cells	8	MRPL36	23.2	0.217	-0.773	1.21	4.11	0.456	0.653	0.985	-4.66	ENSG00000171421
Blood CD8 T cells	8	ACAP1	57.7	0.0645	-0.229	0.359	6.23	0.456	0.653	0.985	-4.66	ENSG00000072818
Blood CD8 T cells	8	ZEB1-AS1	1.25	0.165	-0.585	0.914	0.811	0.456	0.653	0.985	-4.66	ENSG00000237036
Blood CD8 T cells	8	CDCA7L	3.93	0.196	-0.698	1.09	1.57	0.456	0.653	0.985	-4.66	ENSG00000164649
Blood CD8 T cells	8	TRAV24	2.36	0.261	-0.93	1.45	1.58	0.456	0.653	0.985	-4.66	ENSG00000211805
Blood CD8 T cells	8	PSMB5	11.4	0.183	-0.652	1.02	3.15	0.456	0.653	0.985	-4.66	ENSG00000100804
Blood CD8 T cells	8	RNF41	6.43	0.196	-0.699	1.09	2.21	0.456	0.653	0.985	-4.66	ENSG00000181852
Blood CD8 T cells	8	CREM	9.68	0.116	-0.412	0.644	3.07	0.455	0.653	0.985	-4.66	ENSG00000095794
Blood CD8 T cells	8	PYGO2	5.87	0.174	-0.621	0.969	2.21	0.455	0.653	0.985	-4.66	ENSG00000163348
Blood CD8 T cells	8	TBC1D32	1.79	-0.17	-0.944	0.605	0.995	-0.455	0.654	0.985	-4.66	ENSG00000146350
Blood CD8 T cells	8	C9orf40	0.566	0.107	-0.381	0.595	0.337	0.455	0.654	0.985	-4.66	ENSG00000135045
Blood CD8 T cells	8	PKN1	23.1	0.0678	-0.242	0.377	4.36	0.455	0.654	0.985	-4.66	ENSG00000123143
Blood CD8 T cells	8	CA5B	20.4	-0.186	-1.04	0.664	3.85	-0.455	0.654	0.985	-4.66	ENSG00000169239
Blood CD8 T cells	8	TMED3	22.2	-0.217	-1.21	0.775	3.91	-0.455	0.654	0.985	-4.66	ENSG00000166557
Blood CD8 T cells	8	DHX36	17.1	-0.202	-1.12	0.721	3.73	-0.455	0.654	0.985	-4.66	ENSG00000174953
Blood CD8 T cells	8	EID1	63.3	0.0636	-0.227	0.354	6.43	0.454	0.654	0.985	-4.66	ENSG00000255302
Blood CD8 T cells	8	UNKL	4.48	-0.191	-1.07	0.683	1.81	-0.454	0.654	0.985	-4.66	ENSG00000059145
Blood CD8 T cells	8	CEP44	3.16	-0.128	-0.713	0.457	1.63	-0.454	0.654	0.985	-4.66	ENSG00000164118
Blood CD8 T cells	8	TMEM35B	23.1	-0.215	-1.2	0.77	4.04	-0.454	0.654	0.985	-4.66	ENSG00000243749
Blood CD8 T cells	8	KLHL26	0.848	-0.116	-0.648	0.415	0.512	-0.454	0.654	0.985	-4.66	ENSG00000167487
Blood CD8 T cells	8	HYOU1	7.52	-0.147	-0.823	0.528	2.59	-0.454	0.655	0.985	-4.66	ENSG00000149428
Blood CD8 T cells	8	PREPL	5.54	0.174	-0.624	0.973	2.21	0.454	0.655	0.985	-4.66	ENSG00000138078
Blood CD8 T cells	8	ESCO1	12.1	0.221	-0.793	1.24	3.16	0.453	0.655	0.985	-4.66	ENSG00000141446
Blood CD8 T cells	8	U47924.2	0.471	0.0749	-0.268	0.418	0.219	0.453	0.655	0.985	-4.66	ENSG00000272173
Blood CD8 T cells	8	CCNE2	0.283	0.0532	-0.191	0.297	0.114	0.453	0.655	0.985	-4.66	ENSG00000175305
Blood CD8 T cells	8	C19orf44	0.613	0.0914	-0.328	0.511	0.358	0.453	0.655	0.985	-4.66	ENSG00000105072
Blood CD8 T cells	8	HIST1H4F	4.1	-0.193	-1.08	0.691	1.53	-0.453	0.655	0.985	-4.66	ENSG00000274618
Blood CD8 T cells	8	MPHOSPH10	11.5	-0.109	-0.611	0.392	3.28	-0.453	0.655	0.985	-4.66	ENSG00000124383
Blood CD8 T cells	8	CCDC71	5.91	-0.141	-0.787	0.505	2.31	-0.453	0.655	0.985	-4.66	ENSG00000177352
Blood CD8 T cells	8	OLFM2	5.37	0.19	-0.682	1.06	1.96	0.453	0.655	0.985	-4.66	ENSG00000105088
Blood CD8 T cells	8	NMI	26.9	-0.0992	-0.554	0.356	4.59	-0.453	0.655	0.985	-4.66	ENSG00000123609
Blood CD8 T cells	8	NCF4	4.57	-0.179	-1	0.643	2.38	-0.453	0.655	0.985	-4.66	ENSG00000100365
Blood CD8 T cells	8	ZNF816	1.25	-0.155	-0.869	0.558	0.912	-0.453	0.655	0.985	-4.66	ENSG00000180257
Blood CD8 T cells	8	STOM	35.1	0.113	-0.407	0.634	4.82	0.453	0.655	0.985	-4.66	ENSG00000148175
Blood CD8 T cells	8	PARP4	11.6	-0.168	-0.937	0.602	3.19	-0.453	0.655	0.985	-4.66	ENSG00000102699
Blood CD8 T cells	8	AL121983.2	1.84	-0.139	-0.776	0.499	1.04	-0.453	0.655	0.985	-4.66	ENSG00000227373
Blood CD8 T cells	8	BFAR	19.7	-0.078	-0.437	0.281	4.12	-0.452	0.656	0.985	-4.66	ENSG00000103429
Blood CD8 T cells	8	MTCH2	25.8	-0.201	-1.12	0.722	4.3	-0.452	0.656	0.985	-4.66	ENSG00000109919
Blood CD8 T cells	8	MRPS22	11.4	-0.0995	-0.557	0.358	3.34	-0.452	0.656	0.985	-4.66	ENSG00000175110
Blood CD8 T cells	8	RFC4	5.11	0.171	-0.614	0.956	2.3	0.452	0.656	0.985	-4.66	ENSG00000163918
Blood CD8 T cells	8	ASAP1	4.43	-0.178	-0.996	0.64	1.58	-0.452	0.656	0.985	-4.66	ENSG00000153317
Blood CD8 T cells	8	PXN	29.9	0.115	-0.416	0.646	4.73	0.451	0.656	0.985	-4.66	ENSG00000089159
Blood CD8 T cells	8	CD9	4.34	0.2	-0.72	1.12	2.25	0.451	0.656	0.985	-4.66	ENSG00000010278
Blood CD8 T cells	8	KCNH3	0.33	-0.0889	-0.498	0.32	0.225	-0.451	0.656	0.985	-4.66	ENSG00000135519
Blood CD8 T cells	8	TRAV12-3	4.29	0.245	-0.884	1.37	3.13	0.451	0.656	0.985	-4.66	ENSG00000211794
Blood CD8 T cells	8	URGCP	2.24	-0.135	-0.759	0.488	1.28	-0.451	0.656	0.985	-4.66	ENSG00000106608
Blood CD8 T cells	8	FNTB	1.04	-0.14	-0.784	0.504	0.696	-0.451	0.656	0.985	-4.66	ENSG00000257365
Blood CD8 T cells	8	CLNK	0.353	0.0736	-0.265	0.413	0.216	0.451	0.657	0.985	-4.66	ENSG00000109684
Blood CD8 T cells	8	DTD2	2.14	-0.178	-0.999	0.643	1.15	-0.451	0.657	0.985	-4.66	ENSG00000129480
Blood CD8 T cells	8	CNOT10	8.36	0.218	-0.785	1.22	2.31	0.451	0.657	0.985	-4.66	ENSG00000182973
Blood CD8 T cells	8	IFFO2	1.46	-0.118	-0.664	0.427	0.654	-0.451	0.657	0.985	-4.66	ENSG00000169991
Blood CD8 T cells	8	TOLLIP	12.5	0.206	-0.744	1.16	3.01	0.451	0.657	0.985	-4.66	ENSG00000078902
Blood CD8 T cells	8	DNA2	0.66	0.108	-0.388	0.604	0.424	0.45	0.657	0.985	-4.66	ENSG00000138346
Blood CD8 T cells	8	FANCA	3.02	-0.18	-1.01	0.65	1.29	-0.45	0.657	0.985	-4.66	ENSG00000187741
Blood CD8 T cells	8	SCARB2	2.73	0.157	-0.567	0.881	1.52	0.45	0.657	0.985	-4.66	ENSG00000138760
Blood CD8 T cells	8	GUF1	6.29	0.156	-0.563	0.874	2.46	0.449	0.658	0.985	-4.66	ENSG00000151806
Blood CD8 T cells	8	TPP2	20	-0.191	-1.07	0.692	3.97	-0.449	0.658	0.985	-4.66	ENSG00000134900
Blood CD8 T cells	8	EAPP	33.4	0.0804	-0.291	0.452	4.98	0.449	0.658	0.985	-4.66	ENSG00000129518
Blood CD8 T cells	8	CEP164	9.43	-0.164	-0.921	0.594	2.92	-0.449	0.658	0.985	-4.67	ENSG00000110274
Blood CD8 T cells	8	RASSF5	30.8	0.0868	-0.315	0.488	4.69	0.449	0.658	0.985	-4.67	ENSG00000266094
Blood CD8 T cells	8	ABCB7	9.85	-0.157	-0.885	0.57	2.94	-0.449	0.658	0.985	-4.67	ENSG00000131269
Blood CD8 T cells	8	TMEM71	8.58	-0.196	-1.1	0.71	2.76	-0.449	0.658	0.985	-4.67	ENSG00000165071
Blood CD8 T cells	8	TTC7A	2.8	0.204	-0.741	1.15	1.71	0.448	0.658	0.986	-4.67	ENSG00000068724
Blood CD8 T cells	8	CD200	0.518	0.0788	-0.286	0.444	0.227	0.448	0.658	0.986	-4.67	ENSG00000091972
Blood CD8 T cells	8	NR3C1	25.8	-0.224	-1.26	0.812	4.17	-0.448	0.658	0.986	-4.67	ENSG00000113580
Blood CD8 T cells	8	GUK1	79.4	-0.0503	-0.283	0.183	7.21	-0.448	0.659	0.986	-4.67	ENSG00000143774
Blood CD8 T cells	8	SF3B1	47.3	-0.0614	-0.346	0.223	5.61	-0.448	0.659	0.986	-4.67	ENSG00000115524
Blood CD8 T cells	8	RAP2A	4.55	-0.167	-0.939	0.606	1.86	-0.448	0.659	0.986	-4.67	ENSG00000125249
Blood CD8 T cells	8	AC006449.6	2.52	-0.153	-0.865	0.558	1.32	-0.447	0.659	0.986	-4.67	ENSG00000277969
Blood CD8 T cells	8	TIMM50	12.4	0.225	-0.821	1.27	3.22	0.447	0.659	0.986	-4.67	ENSG00000105197
Blood CD8 T cells	8	AC008035.1	0.589	0.111	-0.405	0.628	0.401	0.447	0.659	0.986	-4.67	ENSG00000272369
Blood CD8 T cells	8	FKBP15	4.78	-0.211	-1.19	0.77	1.96	-0.447	0.659	0.986	-4.67	ENSG00000119321
Blood CD8 T cells	8	ZFP69	0.424	0.0702	-0.256	0.397	0.229	0.447	0.659	0.986	-4.67	ENSG00000187815
Blood CD8 T cells	8	KIAA0391	10.3	-0.13	-0.735	0.475	3.23	-0.447	0.659	0.986	-4.67	ENSG00000100890
Blood CD8 T cells	8	SOCS4	4.17	-0.221	-1.25	0.806	1.83	-0.447	0.659	0.986	-4.67	ENSG00000180008
Blood CD8 T cells	8	TRAV19	10.1	-0.342	-1.93	1.25	3.7	-0.447	0.659	0.986	-4.67	ENSG00000211799
Blood CD8 T cells	8	AC058791.1	1.46	0.126	-0.459	0.71	0.544	0.447	0.659	0.986	-4.67	ENSG00000273319
Blood CD8 T cells	8	ELF4	5.02	0.188	-0.687	1.06	1.99	0.447	0.66	0.986	-4.67	ENSG00000102034
Blood CD8 T cells	8	ZNF788P	0.165	0.0693	-0.253	0.392	0.135	0.447	0.66	0.986	-4.67	ENSG00000214189
Blood CD8 T cells	8	AC123768.3	0.848	-0.122	-0.687	0.444	0.579	-0.447	0.66	0.986	-4.67	ENSG00000262728
Blood CD8 T cells	8	AC002310.2	0.0471	0.0365	-0.133	0.206	0.0209	0.446	0.66	0.986	-4.67	ENSG00000239791
Blood CD8 T cells	8	FAM30A	0.0471	0.0365	-0.133	0.206	0.0209	0.446	0.66	0.986	-4.67	ENSG00000226777
Blood CD8 T cells	8	RPS6KB1	6.6	-0.185	-1.04	0.674	2.43	-0.446	0.66	0.986	-4.67	ENSG00000108443
Blood CD8 T cells	8	RAB43	1.27	0.128	-0.469	0.725	0.732	0.446	0.66	0.986	-4.67	ENSG00000172780
Blood CD8 T cells	8	ZKSCAN4	1.48	0.188	-0.686	1.06	1.15	0.446	0.66	0.986	-4.67	ENSG00000187626
Blood CD8 T cells	8	C8orf82	1.25	0.206	-0.755	1.17	0.765	0.446	0.66	0.986	-4.67	ENSG00000213563
Blood CD8 T cells	8	WDR70	9	-0.186	-1.05	0.68	2.63	-0.446	0.66	0.986	-4.67	ENSG00000082068
Blood CD8 T cells	8	LINC00685	0.801	-0.121	-0.685	0.443	0.524	-0.446	0.66	0.986	-4.67	ENSG00000226179
Blood CD8 T cells	8	GDPD5	1.56	0.143	-0.524	0.81	0.833	0.446	0.66	0.986	-4.67	ENSG00000158555
Blood CD8 T cells	8	ARID3A	2.29	0.171	-0.628	0.97	1.11	0.446	0.66	0.986	-4.67	ENSG00000116017
Blood CD8 T cells	8	CCDC88A	2.17	0.168	-0.615	0.951	1.09	0.445	0.661	0.986	-4.67	ENSG00000115355
Blood CD8 T cells	8	TONSL	0.401	-0.11	-0.622	0.402	0.338	-0.445	0.661	0.986	-4.67	ENSG00000160949
Blood CD8 T cells	8	TRIM66	2.33	-0.15	-0.852	0.551	1.29	-0.445	0.661	0.986	-4.67	ENSG00000166436
Blood CD8 T cells	8	PPP6R3	14.3	-0.173	-0.98	0.635	3.34	-0.445	0.661	0.986	-4.67	ENSG00000110075
Blood CD8 T cells	8	BICDL1	4.08	-0.189	-1.07	0.694	1.67	-0.445	0.661	0.986	-4.67	ENSG00000135127
Blood CD8 T cells	8	SHC1	10.8	0.111	-0.409	0.631	3.22	0.445	0.661	0.986	-4.67	ENSG00000160691
Blood CD8 T cells	8	PFDN1	26.6	0.0694	-0.255	0.394	4.46	0.444	0.661	0.986	-4.67	ENSG00000113068
Blood CD8 T cells	8	PPP1R2	45	0.0775	-0.285	0.44	5.59	0.444	0.661	0.986	-4.67	ENSG00000184203
Blood CD8 T cells	8	DHX57	2.64	-0.18	-1.02	0.662	1.45	-0.444	0.661	0.986	-4.67	ENSG00000163214
Blood CD8 T cells	8	ZDHHC16	4.85	-0.145	-0.823	0.533	1.94	-0.444	0.661	0.986	-4.67	ENSG00000171307
Blood CD8 T cells	8	MYL12B	89	-0.0562	-0.319	0.207	7.76	-0.444	0.661	0.986	-4.67	ENSG00000118680
Blood CD8 T cells	8	SNX14	11.4	-0.232	-1.32	0.852	2.71	-0.444	0.661	0.986	-4.67	ENSG00000135317
Blood CD8 T cells	8	RNASEH1	11.7	0.0658	-0.242	0.374	3.39	0.444	0.662	0.986	-4.67	ENSG00000171865
Blood CD8 T cells	8	SUPT16H	20.9	-0.197	-1.12	0.727	4.01	-0.444	0.662	0.986	-4.67	ENSG00000092201
Blood CD8 T cells	8	SVBP	19.1	0.102	-0.377	0.581	3.97	0.444	0.662	0.986	-4.67	ENSG00000177868
Blood CD8 T cells	8	CACUL1	9.64	-0.113	-0.64	0.415	3.08	-0.444	0.662	0.986	-4.67	ENSG00000151893
Blood CD8 T cells	8	DCPS	19.7	0.194	-0.715	1.1	3.66	0.443	0.662	0.986	-4.67	ENSG00000110063
Blood CD8 T cells	8	SUPT7L	10.7	-0.116	-0.662	0.429	3.1	-0.443	0.662	0.986	-4.67	ENSG00000119760
Blood CD8 T cells	8	CEP63	8.79	0.237	-0.874	1.35	2.68	0.443	0.662	0.986	-4.67	ENSG00000182923
Blood CD8 T cells	8	PDE3B	14.7	0.151	-0.558	0.86	3.5	0.443	0.662	0.986	-4.67	ENSG00000152270
Blood CD8 T cells	8	ZBTB39	0.754	-0.128	-0.731	0.474	0.47	-0.443	0.662	0.986	-4.67	ENSG00000166860
Blood CD8 T cells	8	ARNTL2	0.0707	-0.0382	-0.217	0.141	0.037	-0.443	0.663	0.986	-4.67	ENSG00000029153
Blood CD8 T cells	8	ARL17B	0.778	-0.106	-0.602	0.391	0.507	-0.443	0.663	0.986	-4.67	ENSG00000228696
Blood CD8 T cells	8	ECHDC1	22.1	-0.0829	-0.472	0.306	4.19	-0.442	0.663	0.986	-4.67	ENSG00000093144
Blood CD8 T cells	8	RASGRP2	39.7	0.0586	-0.217	0.334	5.43	0.442	0.663	0.986	-4.67	ENSG00000068831
Blood CD8 T cells	8	LINC01825	0.377	-0.0671	-0.382	0.248	0.182	-0.442	0.663	0.986	-4.67	ENSG00000223466
Blood CD8 T cells	8	LAMTOR5	41.2	-0.0684	-0.39	0.253	5.4	-0.442	0.663	0.986	-4.67	ENSG00000134248
Blood CD8 T cells	8	LINC02422	0.283	0.0576	-0.213	0.328	0.108	0.442	0.663	0.986	-4.67	ENSG00000255760
Blood CD8 T cells	8	MDM4	14	-0.173	-0.986	0.64	3.27	-0.442	0.663	0.986	-4.67	ENSG00000198625
Blood CD8 T cells	8	PTGES2	9.9	0.223	-0.826	1.27	2.95	0.442	0.663	0.986	-4.67	ENSG00000148334
Blood CD8 T cells	8	OVCA2	26.6	0.0595	-0.22	0.339	4.51	0.442	0.663	0.986	-4.67	ENSG00000262664
Blood CD8 T cells	8	RFX5	10.5	0.198	-0.733	1.13	2.89	0.442	0.663	0.986	-4.67	ENSG00000143390
Blood CD8 T cells	8	CRY2	2.17	0.151	-0.559	0.861	0.782	0.442	0.663	0.986	-4.67	ENSG00000121671
Blood CD8 T cells	8	FSD1	1.44	0.173	-0.64	0.985	0.838	0.441	0.663	0.986	-4.67	ENSG00000105255
Blood CD8 T cells	8	TRIB3	4.9	-0.14	-0.799	0.519	1.98	-0.441	0.664	0.986	-4.67	ENSG00000101255
Blood CD8 T cells	8	IL12RB2	1.6	-0.163	-0.933	0.606	0.884	-0.441	0.664	0.986	-4.67	ENSG00000081985
Blood CD8 T cells	8	MAP3K11	8.2	-0.19	-1.09	0.705	2.53	-0.441	0.664	0.986	-4.67	ENSG00000173327
Blood CD8 T cells	8	ATP5PF	63.7	0.0587	-0.218	0.335	6.45	0.441	0.664	0.986	-4.67	ENSG00000154723
Blood CD8 T cells	8	DNAJC24	4.19	-0.189	-1.08	0.701	1.65	-0.441	0.664	0.986	-4.67	ENSG00000170946
Blood CD8 T cells	8	ZNF182	1.08	-0.133	-0.76	0.494	0.754	-0.441	0.664	0.986	-4.67	ENSG00000147118
Blood CD8 T cells	8	CD8B	78.5	-0.129	-0.736	0.479	7.66	-0.44	0.664	0.986	-4.67	ENSG00000172116
Blood CD8 T cells	8	XRN1	27.2	-0.0668	-0.382	0.248	4.58	-0.44	0.664	0.986	-4.67	ENSG00000114127
Blood CD8 T cells	8	GGNBP2	26.6	0.0898	-0.334	0.513	4.5	0.44	0.664	0.986	-4.67	ENSG00000278311
Blood CD8 T cells	8	NME8	0.165	-0.0479	-0.274	0.178	0.0858	-0.44	0.664	0.986	-4.67	ENSG00000086288
Blood CD8 T cells	8	OAS1	10.9	0.176	-0.654	1.01	3.28	0.44	0.664	0.986	-4.67	ENSG00000089127
Blood CD8 T cells	8	BISPR	13.2	-0.18	-1.03	0.669	3.35	-0.44	0.664	0.986	-4.67	ENSG00000282851
Blood CD8 T cells	8	WDR11	7.07	-0.169	-0.968	0.63	2.49	-0.44	0.664	0.986	-4.67	ENSG00000120008
Blood CD8 T cells	8	CTBP1	15.4	-0.187	-1.07	0.695	3.57	-0.44	0.665	0.986	-4.67	ENSG00000159692
Blood CD8 T cells	8	ELK1	3.44	0.177	-0.661	1.02	1.46	0.44	0.665	0.986	-4.67	ENSG00000126767
Blood CD8 T cells	8	MIF	85.4	0.0529	-0.197	0.303	7.6	0.44	0.665	0.986	-4.67	ENSG00000240972
Blood CD8 T cells	8	TRAPPC6A	27.6	-0.208	-1.19	0.777	4.29	-0.439	0.665	0.986	-4.67	ENSG00000007255
Blood CD8 T cells	8	MT-ATP6	99.9	0.0787	-0.294	0.451	10.7	0.439	0.665	0.986	-4.67	ENSG00000198899
Blood CD8 T cells	8	UBOX5	2.26	0.142	-0.528	0.811	1.11	0.439	0.665	0.986	-4.67	ENSG00000185019
Blood CD8 T cells	8	VAC14	3.98	0.247	-0.923	1.42	1.68	0.439	0.665	0.986	-4.67	ENSG00000103043
Blood CD8 T cells	8	DUSP7	1.72	-0.144	-0.826	0.538	0.917	-0.438	0.666	0.986	-4.67	ENSG00000164086
Blood CD8 T cells	8	AC106791.1	1.77	-0.144	-0.827	0.539	0.942	-0.438	0.666	0.986	-4.67	ENSG00000250159
Blood CD8 T cells	8	SRD5A1	4.88	0.169	-0.633	0.971	2.09	0.438	0.666	0.986	-4.67	ENSG00000145545
Blood CD8 T cells	8	RAB22A	4.5	0.166	-0.622	0.955	1.88	0.438	0.666	0.986	-4.67	ENSG00000124209
Blood CD8 T cells	8	ERN1	14.9	0.106	-0.395	0.607	3.73	0.438	0.666	0.986	-4.67	ENSG00000178607
Blood CD8 T cells	8	COX17	35.2	-0.0748	-0.43	0.28	5.22	-0.437	0.666	0.986	-4.67	ENSG00000138495
Blood CD8 T cells	8	ZNF419	1.18	0.125	-0.468	0.718	0.719	0.437	0.666	0.986	-4.67	ENSG00000105136
Blood CD8 T cells	8	LAPTM4A	26.4	-0.103	-0.591	0.385	4.25	-0.437	0.666	0.986	-4.67	ENSG00000068697
Blood CD8 T cells	8	OSBPL11	1.86	0.137	-0.513	0.787	0.876	0.437	0.666	0.986	-4.67	ENSG00000144909
Blood CD8 T cells	8	THAP11	7.61	0.184	-0.692	1.06	2.64	0.437	0.666	0.986	-4.67	ENSG00000168286
Blood CD8 T cells	8	RPS18	100	0.0514	-0.193	0.296	10.9	0.437	0.667	0.986	-4.67	ENSG00000231500
Blood CD8 T cells	8	BPGM	6.79	0.18	-0.677	1.04	2.57	0.437	0.667	0.986	-4.67	ENSG00000172331
Blood CD8 T cells	8	CRCP	6.08	0.163	-0.611	0.936	2.21	0.437	0.667	0.986	-4.67	ENSG00000241258
Blood CD8 T cells	8	DBF4	13.7	-0.0691	-0.398	0.26	3.69	-0.436	0.667	0.986	-4.67	ENSG00000006634
Blood CD8 T cells	8	ZNF28	2.5	-0.154	-0.889	0.58	0.924	-0.436	0.667	0.986	-4.67	ENSG00000198538
Blood CD8 T cells	8	HAUS5	2.47	0.179	-0.674	1.03	1.55	0.436	0.667	0.986	-4.67	ENSG00000249115
Blood CD8 T cells	8	SDHC	39.7	0.0586	-0.221	0.338	5.31	0.436	0.667	0.986	-4.67	ENSG00000143252
Blood CD8 T cells	8	TBCEL	0.872	0.0864	-0.325	0.498	0.329	0.436	0.667	0.986	-4.67	ENSG00000154114
Blood CD8 T cells	8	ATP6V0E2-AS1	0.306	-0.0953	-0.549	0.359	0.254	-0.436	0.667	0.986	-4.67	ENSG00000204934
Blood CD8 T cells	8	FPGS	18.7	-0.173	-1	0.654	3.74	-0.436	0.667	0.986	-4.67	ENSG00000136877
Blood CD8 T cells	8	PRDM8	1.81	0.149	-0.562	0.86	1.05	0.436	0.668	0.986	-4.67	ENSG00000152784
Blood CD8 T cells	8	PINLYP	1.15	-0.128	-0.739	0.483	0.618	-0.435	0.668	0.986	-4.67	ENSG00000234465
Blood CD8 T cells	8	CREG1	2.1	0.17	-0.643	0.984	1.17	0.435	0.668	0.986	-4.67	ENSG00000143162
Blood CD8 T cells	8	C4orf33	3.65	0.171	-0.646	0.988	1.49	0.435	0.668	0.986	-4.67	ENSG00000151470
Blood CD8 T cells	8	CALM2	79.2	0.0531	-0.2	0.307	6.99	0.435	0.668	0.986	-4.67	ENSG00000143933
Blood CD8 T cells	8	CHURC1	34.8	0.0696	-0.263	0.402	5.02	0.435	0.668	0.986	-4.67	ENSG00000258289
Blood CD8 T cells	8	NOP9	1.91	-0.171	-0.988	0.646	1.5	-0.435	0.668	0.986	-4.67	ENSG00000196943
Blood CD8 T cells	8	MBOAT1	1.7	-0.137	-0.791	0.517	0.791	-0.435	0.668	0.986	-4.67	ENSG00000172197
Blood CD8 T cells	8	ARID4B	41.5	-0.0634	-0.366	0.239	5.41	-0.435	0.668	0.986	-4.67	ENSG00000054267
Blood CD8 T cells	8	TMEM107	15.2	0.105	-0.397	0.608	3.71	0.435	0.668	0.986	-4.67	ENSG00000179029
Blood CD8 T cells	8	TMEM79	2.66	0.151	-0.572	0.875	1.05	0.435	0.668	0.986	-4.67	ENSG00000163472
Blood CD8 T cells	8	ITGA5	4.67	0.155	-0.585	0.894	1.95	0.434	0.668	0.986	-4.67	ENSG00000161638
Blood CD8 T cells	8	GLDC	0.189	0.0831	-0.314	0.481	0.162	0.434	0.668	0.986	-4.67	ENSG00000178445
Blood CD8 T cells	8	EPM2AIP1	7.3	0.214	-0.809	1.24	2.35	0.434	0.669	0.986	-4.67	ENSG00000178567
Blood CD8 T cells	8	MMP24OS	12.7	-0.128	-0.738	0.483	3.55	-0.434	0.669	0.986	-4.67	ENSG00000126005
Blood CD8 T cells	8	PDE6B	4.34	-0.188	-1.09	0.713	1.27	-0.434	0.669	0.986	-4.67	ENSG00000133256
Blood CD8 T cells	8	RCCD1	1.25	0.144	-0.545	0.833	0.825	0.434	0.669	0.986	-4.67	ENSG00000166965
Blood CD8 T cells	8	RRAS2	8.18	-0.227	-1.32	0.863	2.52	-0.433	0.669	0.986	-4.67	ENSG00000133818
Blood CD8 T cells	8	ZBTB48	6.03	0.173	-0.657	1	2.36	0.433	0.669	0.986	-4.67	ENSG00000204859
Blood CD8 T cells	8	SESN2	5.68	0.174	-0.662	1.01	2.02	0.433	0.67	0.986	-4.67	ENSG00000130766
Blood CD8 T cells	8	ZNF621	2.52	-0.141	-0.817	0.535	1.23	-0.433	0.67	0.986	-4.67	ENSG00000172888
Blood CD8 T cells	8	CLPTM1	13.2	0.0993	-0.378	0.576	3.44	0.433	0.67	0.986	-4.67	ENSG00000104853
Blood CD8 T cells	8	LETM1	4.88	0.169	-0.642	0.98	2.14	0.432	0.67	0.986	-4.67	ENSG00000168924
Blood CD8 T cells	8	NPIPA1	1.41	-0.125	-0.725	0.475	0.75	-0.432	0.67	0.986	-4.67	ENSG00000183426
Blood CD8 T cells	8	TMEM173	31.6	-0.216	-1.25	0.822	4.69	-0.432	0.67	0.986	-4.67	ENSG00000184584
Blood CD8 T cells	8	CD3E	98	0.0418	-0.159	0.243	8.71	0.432	0.67	0.986	-4.67	ENSG00000198851
Blood CD8 T cells	8	BCL9L	10.8	-0.22	-1.28	0.837	2.71	-0.432	0.67	0.986	-4.67	ENSG00000186174
Blood CD8 T cells	8	ARRDC5	0.683	0.0734	-0.279	0.426	0.276	0.432	0.67	0.986	-4.67	ENSG00000205784
Blood CD8 T cells	8	PRKX	9.5	0.138	-0.525	0.801	3.15	0.432	0.67	0.986	-4.67	ENSG00000183943
Blood CD8 T cells	8	SMARCD2	4.05	0.174	-0.661	1.01	1.71	0.432	0.67	0.986	-4.67	ENSG00000108604
Blood CD8 T cells	8	TRMT10B	7.05	-0.201	-1.17	0.767	2.33	-0.432	0.67	0.986	-4.67	ENSG00000165275
Blood CD8 T cells	8	RPS6KA2	0.141	0.0403	-0.153	0.234	0.0712	0.432	0.67	0.986	-4.67	ENSG00000071242
Blood CD8 T cells	8	NFYC	17.1	-0.0788	-0.457	0.3	3.81	-0.432	0.67	0.986	-4.67	ENSG00000066136
Blood CD8 T cells	8	NOL9	5.87	0.167	-0.638	0.973	2.32	0.432	0.67	0.986	-4.67	ENSG00000162408
Blood CD8 T cells	8	SLC22A5	1.53	0.134	-0.509	0.776	0.845	0.432	0.67	0.986	-4.67	ENSG00000197375
Blood CD8 T cells	8	SLC25A37	3.44	0.162	-0.617	0.941	1.68	0.432	0.67	0.986	-4.67	ENSG00000147454
Blood CD8 T cells	8	OSGEPL1	3.11	-0.155	-0.901	0.591	1.66	-0.432	0.67	0.986	-4.67	ENSG00000128694
Blood CD8 T cells	8	CRLS1	4.64	0.21	-0.802	1.22	1.83	0.432	0.67	0.986	-4.67	ENSG00000088766
Blood CD8 T cells	8	PSMB8	78	0.0735	-0.28	0.427	7.19	0.431	0.67	0.986	-4.67	ENSG00000204264
Blood CD8 T cells	8	ARPC5L	50.2	-0.0676	-0.393	0.258	5.81	-0.431	0.67	0.986	-4.67	ENSG00000136950
Blood CD8 T cells	8	ZNF644	16.6	-0.102	-0.591	0.388	3.63	-0.431	0.671	0.986	-4.67	ENSG00000122482
Blood CD8 T cells	8	BCL3	1.46	0.166	-0.633	0.964	0.987	0.431	0.671	0.986	-4.67	ENSG00000069399
Blood CD8 T cells	8	PSMD6-AS2	1.06	-0.116	-0.673	0.442	0.602	-0.431	0.671	0.986	-4.67	ENSG00000239653
Blood CD8 T cells	8	AL158152.1	0.33	-0.0905	-0.526	0.346	0.225	-0.431	0.671	0.986	-4.67	ENSG00000269929
Blood CD8 T cells	8	GOLT1B	14.8	0.101	-0.388	0.591	3.43	0.431	0.671	0.986	-4.67	ENSG00000111711
Blood CD8 T cells	8	CSNK1G3	8.81	-0.179	-1.04	0.685	2.69	-0.431	0.671	0.986	-4.67	ENSG00000151292
Blood CD8 T cells	8	SOD1	70.6	-0.0457	-0.266	0.175	6.81	-0.431	0.671	0.986	-4.67	ENSG00000142168
Blood CD8 T cells	8	RSPRY1	7.92	0.181	-0.692	1.05	2.64	0.431	0.671	0.986	-4.67	ENSG00000159579
Blood CD8 T cells	8	CPSF1	9.19	0.172	-0.659	1	2.5	0.43	0.671	0.986	-4.67	ENSG00000071894
Blood CD8 T cells	8	KAT14	1.84	-0.145	-0.843	0.554	0.884	-0.43	0.671	0.986	-4.67	ENSG00000149474
Blood CD8 T cells	8	F8A1	1.53	-0.157	-0.915	0.601	0.794	-0.43	0.671	0.986	-4.67	ENSG00000277203
Blood CD8 T cells	8	ZDBF2	0.566	-0.0689	-0.402	0.264	0.228	-0.43	0.671	0.986	-4.67	ENSG00000204186
Blood CD8 T cells	8	SPATA6L	1.15	0.131	-0.5	0.762	0.643	0.43	0.671	0.986	-4.67	ENSG00000106686
Blood CD8 T cells	8	TSFM	6.5	-0.127	-0.742	0.488	2.34	-0.43	0.671	0.986	-4.67	ENSG00000123297
Blood CD8 T cells	8	PAPOLG	5.89	0.144	-0.552	0.839	2.16	0.43	0.672	0.986	-4.67	ENSG00000115421
Blood CD8 T cells	8	GPR19	0.919	0.109	-0.416	0.633	0.502	0.43	0.672	0.986	-4.67	ENSG00000183150
Blood CD8 T cells	8	CD38	18.9	0.232	-0.89	1.35	3.87	0.43	0.672	0.986	-4.67	ENSG00000004468
Blood CD8 T cells	8	SYF2	46	0.0507	-0.194	0.296	5.66	0.43	0.672	0.986	-4.67	ENSG00000117614
Blood CD8 T cells	8	SLC35B1	13.2	0.139	-0.533	0.811	3.47	0.43	0.672	0.986	-4.67	ENSG00000121073
Blood CD8 T cells	8	DHRS3	1.39	-0.135	-0.786	0.517	0.764	-0.429	0.672	0.986	-4.67	ENSG00000162496
Blood CD8 T cells	8	SMIM10	0.0707	-0.0389	-0.227	0.149	0.0326	-0.429	0.672	0.986	-4.67	ENSG00000184785
Blood CD8 T cells	8	SLC43A1	3.96	0.186	-0.714	1.09	1.84	0.429	0.672	0.986	-4.67	ENSG00000149150
Blood CD8 T cells	8	CDHR3	2.33	-0.137	-0.8	0.526	1.05	-0.429	0.672	0.986	-4.67	ENSG00000128536
Blood CD8 T cells	8	GLB1L3	1.15	0.14	-0.539	0.819	0.733	0.429	0.672	0.986	-4.67	ENSG00000166105
Blood CD8 T cells	8	SQLE	5.35	-0.165	-0.965	0.635	1.95	-0.429	0.672	0.986	-4.67	ENSG00000104549
Blood CD8 T cells	8	OAS3	3.46	-0.185	-1.08	0.71	1.65	-0.429	0.672	0.986	-4.67	ENSG00000111331
Blood CD8 T cells	8	RAVER1	5.4	0.174	-0.668	1.02	1.98	0.429	0.672	0.986	-4.67	ENSG00000161847
Blood CD8 T cells	8	LINC00667	11.7	0.21	-0.806	1.23	2.88	0.429	0.672	0.986	-4.67	ENSG00000263753
Blood CD8 T cells	8	TLN1	35.4	-0.0879	-0.514	0.338	5.22	-0.429	0.673	0.986	-4.67	ENSG00000137076
Blood CD8 T cells	8	NUMBL	0.306	0.0604	-0.233	0.353	0.193	0.428	0.673	0.986	-4.67	ENSG00000105245
Blood CD8 T cells	8	USP28	13.7	0.159	-0.612	0.929	3.35	0.428	0.673	0.986	-4.67	ENSG00000048028
Blood CD8 T cells	8	NAP1L1	55	0.0702	-0.271	0.411	6.24	0.428	0.673	0.986	-4.67	ENSG00000187109
Blood CD8 T cells	8	MTDH	49.1	0.0541	-0.208	0.317	5.81	0.428	0.673	0.986	-4.67	ENSG00000147649
Blood CD8 T cells	8	LRRC57	4.74	0.17	-0.655	0.995	2.12	0.428	0.673	0.986	-4.67	ENSG00000180979
Blood CD8 T cells	8	JRKL	1.04	-0.159	-0.93	0.613	0.773	-0.428	0.673	0.986	-4.67	ENSG00000183340
Blood CD8 T cells	8	AC026471.1	0.589	0.0668	-0.258	0.391	0.245	0.428	0.673	0.986	-4.67	ENSG00000260267
Blood CD8 T cells	8	VPS13D	7.09	0.195	-0.752	1.14	2.37	0.428	0.673	0.986	-4.67	ENSG00000048707
Blood CD8 T cells	8	FAM114A2	5.75	-0.175	-1.03	0.676	2.09	-0.427	0.673	0.986	-4.67	ENSG00000055147
Blood CD8 T cells	8	KCTD7	2.87	-0.142	-0.829	0.546	1.47	-0.427	0.673	0.986	-4.67	ENSG00000243335
Blood CD8 T cells	8	EIF3K	88.4	0.0431	-0.167	0.253	7.78	0.427	0.674	0.986	-4.67	ENSG00000178982
Blood CD8 T cells	8	CFAP58-DT	0.33	0.0581	-0.225	0.341	0.16	0.427	0.674	0.986	-4.67	ENSG00000231233
Blood CD8 T cells	8	DYNC1I2	14.1	-0.164	-0.961	0.634	3.37	-0.427	0.674	0.986	-4.67	ENSG00000077380
Blood CD8 T cells	8	C16orf91	9.14	-0.157	-0.923	0.609	2.86	-0.427	0.674	0.986	-4.67	ENSG00000174109
Blood CD8 T cells	8	COPS7B	9.57	-0.21	-1.23	0.814	2.65	-0.426	0.674	0.986	-4.67	ENSG00000144524
Blood CD8 T cells	8	NOMO3	0.542	0.0928	-0.359	0.545	0.319	0.426	0.674	0.986	-4.67	ENSG00000103226
Blood CD8 T cells	8	CEP83	3.42	-0.149	-0.875	0.577	1.45	-0.426	0.674	0.986	-4.67	ENSG00000173588
Blood CD8 T cells	8	HEMGN	0.141	0.0491	-0.19	0.289	0.0782	0.426	0.674	0.986	-4.67	ENSG00000136929
Blood CD8 T cells	8	IDH3G	29.6	0.0643	-0.249	0.378	4.76	0.426	0.674	0.986	-4.67	ENSG00000067829
Blood CD8 T cells	8	OTUD7B	1.63	0.131	-0.509	0.771	0.863	0.426	0.675	0.986	-4.67	ENSG00000264522
Blood CD8 T cells	8	PLCB1	1.18	0.141	-0.547	0.829	0.535	0.426	0.675	0.986	-4.67	ENSG00000182621
Blood CD8 T cells	8	FAM122C	3.16	0.145	-0.563	0.854	1.51	0.426	0.675	0.986	-4.67	ENSG00000156500
Blood CD8 T cells	8	FAM241B	1.04	0.145	-0.563	0.853	0.695	0.426	0.675	0.986	-4.67	ENSG00000171224
Blood CD8 T cells	8	AC078785.1	0.872	0.131	-0.508	0.77	0.748	0.425	0.675	0.986	-4.67	ENSG00000240057
Blood CD8 T cells	8	PUS3	5.07	0.199	-0.773	1.17	1.94	0.425	0.675	0.986	-4.67	ENSG00000110060
Blood CD8 T cells	8	VTA1	14.1	0.0651	-0.253	0.383	3.71	0.425	0.675	0.986	-4.67	ENSG00000009844
Blood CD8 T cells	8	XRCC6	49.2	0.0545	-0.212	0.321	5.83	0.425	0.675	0.986	-4.67	ENSG00000196419
Blood CD8 T cells	8	SMC4	17.4	-0.177	-1.04	0.688	3.72	-0.425	0.675	0.986	-4.67	ENSG00000113810
Blood CD8 T cells	8	CAMK2N1	0.495	0.132	-0.512	0.775	0.51	0.425	0.675	0.986	-4.67	ENSG00000162545
Blood CD8 T cells	8	CR381653.1	2.76	0.145	-0.563	0.853	1.17	0.425	0.675	0.986	-4.67	ENSG00000278932
Blood CD8 T cells	8	PLIN2	16.7	-0.157	-0.925	0.611	3.79	-0.425	0.675	0.986	-4.67	ENSG00000147872
Blood CD8 T cells	8	MIR4435-2HG	37.2	-0.102	-0.604	0.399	5.3	-0.424	0.675	0.987	-4.67	ENSG00000172965
Blood CD8 T cells	8	MKI67	6.67	0.203	-0.79	1.2	2.78	0.424	0.676	0.987	-4.67	ENSG00000148773
Blood CD8 T cells	8	TMCO4	4.45	-0.192	-1.13	0.747	1.68	-0.424	0.676	0.987	-4.67	ENSG00000162542
Blood CD8 T cells	8	ITGA2	0.919	0.125	-0.487	0.737	0.607	0.424	0.676	0.987	-4.67	ENSG00000164171
Blood CD8 T cells	8	NAP1L5	3.68	0.174	-0.679	1.03	1.74	0.424	0.676	0.987	-4.67	ENSG00000177432
Blood CD8 T cells	8	AGO3	8.25	-0.18	-1.06	0.702	2.52	-0.423	0.676	0.987	-4.67	ENSG00000126070
Blood CD8 T cells	8	RPL18A	100	0.0411	-0.161	0.243	10.5	0.423	0.676	0.987	-4.67	ENSG00000105640
Blood CD8 T cells	8	TRMT10C	10.1	0.194	-0.76	1.15	2.71	0.423	0.676	0.987	-4.67	ENSG00000174173
Blood CD8 T cells	8	PSMB6	55.2	0.058	-0.227	0.343	6.04	0.423	0.677	0.987	-4.67	ENSG00000142507
Blood CD8 T cells	8	MEF2D	4.57	-0.162	-0.961	0.636	1.8	-0.423	0.677	0.987	-4.67	ENSG00000116604
Blood CD8 T cells	8	WBP11	15.2	-0.0976	-0.577	0.382	3.62	-0.423	0.677	0.987	-4.67	ENSG00000084463
Blood CD8 T cells	8	RAB11B	42.4	0.0651	-0.255	0.385	5.52	0.423	0.677	0.987	-4.67	ENSG00000185236
Blood CD8 T cells	8	KCNA3	14.5	0.208	-0.815	1.23	3.32	0.422	0.677	0.987	-4.67	ENSG00000177272
Blood CD8 T cells	8	FAM110B	0.495	-0.0719	-0.425	0.282	0.224	-0.422	0.677	0.987	-4.67	ENSG00000169122
Blood CD8 T cells	8	DHX9	15.2	-0.0882	-0.522	0.346	3.69	-0.422	0.677	0.987	-4.67	ENSG00000135829
Blood CD8 T cells	8	INCENP	1.51	-0.165	-0.977	0.647	1.02	-0.422	0.677	0.987	-4.67	ENSG00000149503
Blood CD8 T cells	8	TIMM9	12.3	0.192	-0.754	1.14	2.95	0.422	0.677	0.987	-4.67	ENSG00000100575
Blood CD8 T cells	8	USP15	34.3	-0.077	-0.456	0.302	4.97	-0.422	0.677	0.987	-4.67	ENSG00000135655
Blood CD8 T cells	8	NLK	1.18	0.115	-0.453	0.683	0.599	0.422	0.677	0.987	-4.67	ENSG00000087095
Blood CD8 T cells	8	WRNIP1	3.98	-0.135	-0.797	0.528	1.88	-0.422	0.677	0.987	-4.67	ENSG00000124535
Blood CD8 T cells	8	HCG11	1.46	0.131	-0.514	0.777	0.763	0.422	0.677	0.987	-4.67	ENSG00000228223
Blood CD8 T cells	8	KIAA1841	2.19	0.167	-0.657	0.992	1.38	0.422	0.677	0.987	-4.67	ENSG00000162929
Blood CD8 T cells	8	METTL2A	3.68	-0.184	-1.09	0.724	1.42	-0.421	0.678	0.987	-4.67	ENSG00000087995
Blood CD8 T cells	8	NAP1L4	36.6	0.0737	-0.29	0.437	5.21	0.421	0.678	0.987	-4.67	ENSG00000205531
Blood CD8 T cells	8	RAD51C	11.2	0.204	-0.802	1.21	2.96	0.421	0.678	0.987	-4.67	ENSG00000108384
Blood CD8 T cells	8	EARS2	1.98	-0.163	-0.968	0.642	1.01	-0.421	0.678	0.987	-4.67	ENSG00000103356
Blood CD8 T cells	8	GTF3C2	6.13	-0.216	-1.28	0.852	1.95	-0.421	0.678	0.987	-4.67	ENSG00000115207
Blood CD8 T cells	8	MT2A	71.2	-0.141	-0.835	0.554	7.4	-0.421	0.678	0.987	-4.67	ENSG00000125148
Blood CD8 T cells	8	HOXB4	1.67	0.151	-0.593	0.895	0.968	0.421	0.678	0.987	-4.67	ENSG00000182742
Blood CD8 T cells	8	IGSF8	13.5	0.14	-0.55	0.829	3.43	0.42	0.678	0.987	-4.67	ENSG00000162729
Blood CD8 T cells	8	TPD52L2	13.3	-0.163	-0.97	0.644	3.38	-0.42	0.678	0.987	-4.67	ENSG00000101150
Blood CD8 T cells	8	DPY19L4	2.14	0.15	-0.593	0.894	1.21	0.42	0.678	0.987	-4.67	ENSG00000156162
Blood CD8 T cells	8	SEPT7	71.3	0.048	-0.189	0.285	6.76	0.42	0.678	0.987	-4.67	ENSG00000122545
Blood CD8 T cells	8	EPB41	31.7	0.0711	-0.28	0.422	4.98	0.42	0.679	0.987	-4.67	ENSG00000159023
Blood CD8 T cells	8	SLAIN1	1.37	0.168	-0.664	1	0.99	0.42	0.679	0.987	-4.67	ENSG00000139737
Blood CD8 T cells	8	SMNDC1	17.4	0.101	-0.399	0.601	3.73	0.42	0.679	0.987	-4.67	ENSG00000119953
Blood CD8 T cells	8	ATP5PB	66.5	-0.0473	-0.282	0.187	6.67	-0.42	0.679	0.987	-4.67	ENSG00000116459
Blood CD8 T cells	8	CABLES2	0.518	-0.0891	-0.53	0.352	0.319	-0.419	0.679	0.987	-4.67	ENSG00000149679
Blood CD8 T cells	8	WDR60	6.43	-0.17	-1.01	0.674	2.28	-0.419	0.679	0.987	-4.67	ENSG00000126870
Blood CD8 T cells	8	KDM5A	23.8	-0.0591	-0.352	0.234	4.33	-0.419	0.679	0.987	-4.67	ENSG00000073614
Blood CD8 T cells	8	UBP1	6.1	0.148	-0.584	0.88	2.2	0.419	0.679	0.987	-4.67	ENSG00000153560
Blood CD8 T cells	8	BRPF1	3.93	-0.183	-1.09	0.724	1.4	-0.419	0.679	0.987	-4.67	ENSG00000156983
Blood CD8 T cells	8	FAM192A	19.2	0.11	-0.434	0.654	4.08	0.419	0.679	0.987	-4.67	ENSG00000172775
Blood CD8 T cells	8	AP3M2	5.75	-0.132	-0.789	0.525	2.25	-0.419	0.68	0.987	-4.67	ENSG00000070718
Blood CD8 T cells	8	SELENOS	28.1	-0.0748	-0.446	0.296	4.49	-0.419	0.68	0.987	-4.67	ENSG00000131871
Blood CD8 T cells	8	TOE1	3.93	0.171	-0.678	1.02	1.49	0.419	0.68	0.987	-4.67	ENSG00000132773
Blood CD8 T cells	8	DCAF5	12.4	0.101	-0.402	0.605	3.45	0.419	0.68	0.987	-4.67	ENSG00000139990
Blood CD8 T cells	8	PIGG	5.16	-0.145	-0.866	0.576	2.13	-0.418	0.68	0.987	-4.67	ENSG00000174227
Blood CD8 T cells	8	AL645728.1	1.15	-0.125	-0.747	0.496	0.669	-0.418	0.68	0.987	-4.67	ENSG00000215014
Blood CD8 T cells	8	BLMH	11.7	-0.161	-0.963	0.641	3.13	-0.418	0.68	0.987	-4.67	ENSG00000108578
Blood CD8 T cells	8	CTSF	4.55	-0.156	-0.931	0.619	1.8	-0.418	0.68	0.987	-4.67	ENSG00000174080
Blood CD8 T cells	8	SLC15A4	3.35	-0.176	-1.05	0.7	1.36	-0.418	0.68	0.987	-4.67	ENSG00000139370
Blood CD8 T cells	8	DARS	25.5	0.061	-0.243	0.365	4.46	0.417	0.68	0.987	-4.67	ENSG00000115866
Blood CD8 T cells	8	HCG25	0.636	-0.0689	-0.412	0.274	0.256	-0.417	0.681	0.987	-4.67	ENSG00000232940
Blood CD8 T cells	8	PANK1	0.448	0.0963	-0.383	0.576	0.316	0.417	0.681	0.987	-4.67	ENSG00000152782
Blood CD8 T cells	8	OGT	26.3	0.208	-0.829	1.24	4.14	0.417	0.681	0.987	-4.67	ENSG00000147162
Blood CD8 T cells	8	SOAT1	9.68	-0.139	-0.834	0.555	3.01	-0.417	0.681	0.987	-4.67	ENSG00000057252
Blood CD8 T cells	8	RNASEH2A	7.28	0.173	-0.689	1.03	2.3	0.417	0.681	0.987	-4.67	ENSG00000104889
Blood CD8 T cells	8	RNF7	49.3	-0.0542	-0.324	0.216	5.72	-0.417	0.681	0.987	-4.67	ENSG00000114125
Blood CD8 T cells	8	ZNF48	1.32	0.178	-0.71	1.07	1.01	0.416	0.681	0.987	-4.67	ENSG00000180035
Blood CD8 T cells	8	CNIH4	18	0.0989	-0.395	0.593	3.89	0.416	0.681	0.987	-4.67	ENSG00000143771
Blood CD8 T cells	8	EIF4EBP1	8.81	0.0841	-0.336	0.504	2.89	0.416	0.681	0.987	-4.67	ENSG00000187840
Blood CD8 T cells	8	ABI3	27.3	-0.099	-0.593	0.395	4.59	-0.416	0.681	0.987	-4.67	ENSG00000108798
Blood CD8 T cells	8	SET	43.9	0.0968	-0.386	0.58	5.49	0.416	0.681	0.987	-4.67	ENSG00000119335
Blood CD8 T cells	8	ANKRD27	6.57	0.202	-0.805	1.21	2.15	0.416	0.681	0.987	-4.67	ENSG00000105186
Blood CD8 T cells	8	ECHDC2	11.1	0.16	-0.639	0.959	3.02	0.416	0.682	0.987	-4.67	ENSG00000121310
Blood CD8 T cells	8	GTDC1	10.4	-0.0952	-0.571	0.38	3.12	-0.416	0.682	0.987	-4.67	ENSG00000121964
Blood CD8 T cells	8	KLRK1	10.7	0.205	-0.819	1.23	2.79	0.416	0.682	0.987	-4.67	ENSG00000213809
Blood CD8 T cells	8	TMEM267	4.71	0.188	-0.751	1.13	2.07	0.416	0.682	0.987	-4.67	ENSG00000151881
Blood CD8 T cells	8	TSN	17.7	0.103	-0.414	0.621	3.91	0.416	0.682	0.987	-4.67	ENSG00000211460
Blood CD8 T cells	8	TRG-AS1	31.3	0.085	-0.34	0.51	4.78	0.416	0.682	0.987	-4.67	ENSG00000281103
Blood CD8 T cells	8	TOP3A	2.33	0.141	-0.565	0.848	1.02	0.415	0.682	0.987	-4.67	ENSG00000177302
Blood CD8 T cells	8	AC008764.6	0.259	0.0491	-0.197	0.295	0.105	0.415	0.682	0.987	-4.67	ENSG00000269399
Blood CD8 T cells	8	SPATA6	0.118	0.052	-0.208	0.312	0.0798	0.415	0.682	0.987	-4.67	ENSG00000132122
Blood CD8 T cells	8	ZNF740	3.06	0.138	-0.554	0.831	1.29	0.415	0.682	0.987	-4.67	ENSG00000139651
Blood CD8 T cells	8	ZNF80	0.919	0.109	-0.437	0.656	0.454	0.415	0.682	0.987	-4.67	ENSG00000174255
Blood CD8 T cells	8	TRAV4	5.28	-0.208	-1.25	0.833	2.72	-0.415	0.682	0.987	-4.67	ENSG00000211778
Blood CD8 T cells	8	SPAG5	0.33	0.0794	-0.318	0.477	0.211	0.415	0.682	0.987	-4.67	ENSG00000076382
Blood CD8 T cells	8	ARL15	4.12	-0.137	-0.821	0.547	1.62	-0.415	0.682	0.987	-4.67	ENSG00000185305
Blood CD8 T cells	8	ZSCAN16	3.02	-0.174	-1.05	0.699	1.77	-0.415	0.682	0.987	-4.67	ENSG00000196812
Blood CD8 T cells	8	ZNF155	0.848	0.106	-0.425	0.636	0.576	0.415	0.683	0.987	-4.67	ENSG00000204920
Blood CD8 T cells	8	FKBP1C	1.04	-0.122	-0.735	0.491	0.601	-0.415	0.683	0.987	-4.67	ENSG00000198225
Blood CD8 T cells	8	DDX19A	5.98	0.169	-0.678	1.02	2.28	0.414	0.683	0.987	-4.67	ENSG00000168872
Blood CD8 T cells	8	LINGO2	0.0943	0.035	-0.14	0.21	0.0385	0.414	0.683	0.987	-4.67	ENSG00000174482
Blood CD8 T cells	8	LPIN2	13	0.0854	-0.343	0.514	3.54	0.414	0.683	0.987	-4.67	ENSG00000101577
Blood CD8 T cells	8	LINC02295	0.589	-0.0766	-0.461	0.308	0.293	-0.414	0.683	0.987	-4.67	ENSG00000258511
Blood CD8 T cells	8	RAB38	0.259	0.0655	-0.263	0.394	0.186	0.414	0.683	0.987	-4.67	ENSG00000123892
Blood CD8 T cells	8	FOXJ3	8.32	0.214	-0.861	1.29	2.33	0.414	0.683	0.987	-4.67	ENSG00000198815
Blood CD8 T cells	8	BRD3OS	4.81	0.179	-0.72	1.08	1.86	0.414	0.683	0.987	-4.67	ENSG00000235106
Blood CD8 T cells	8	SLX1B	2.21	-0.152	-0.915	0.611	1.2	-0.413	0.683	0.987	-4.67	ENSG00000181625
Blood CD8 T cells	8	MXRA8	0.118	-0.0431	-0.26	0.174	0.072	-0.413	0.683	0.987	-4.67	ENSG00000162576
Blood CD8 T cells	8	TRBV6-5	7.52	-0.338	-2.04	1.36	4.2	-0.413	0.684	0.987	-4.67	ENSG00000211721
Blood CD8 T cells	8	MS4A6A	0.707	-0.115	-0.694	0.464	0.412	-0.413	0.684	0.987	-4.67	ENSG00000110077
Blood CD8 T cells	8	NEK1	9.31	-0.181	-1.09	0.727	2.75	-0.413	0.684	0.987	-4.67	ENSG00000137601
Blood CD8 T cells	8	SLC14A1	2.14	0.178	-0.719	1.08	1.08	0.413	0.684	0.987	-4.67	ENSG00000141469
Blood CD8 T cells	8	THEMIS	31.2	-0.0804	-0.485	0.324	4.77	-0.413	0.684	0.987	-4.67	ENSG00000172673
Blood CD8 T cells	8	RPS16	97.8	-0.0398	-0.24	0.161	8.99	-0.413	0.684	0.987	-4.67	ENSG00000105193
Blood CD8 T cells	8	MKLN1	9.94	-0.145	-0.872	0.583	3.04	-0.413	0.684	0.987	-4.67	ENSG00000128585
Blood CD8 T cells	8	MSANTD4	2.07	-0.131	-0.793	0.53	1.13	-0.412	0.684	0.987	-4.67	ENSG00000170903
Blood CD8 T cells	8	TM7SF2	4.1	0.181	-0.73	1.09	1.61	0.412	0.684	0.987	-4.67	ENSG00000149809
Blood CD8 T cells	8	FAM13A	0.966	0.137	-0.552	0.826	0.744	0.412	0.684	0.987	-4.67	ENSG00000138640
Blood CD8 T cells	8	BBS7	6.76	0.18	-0.729	1.09	2.13	0.412	0.684	0.987	-4.67	ENSG00000138686
Blood CD8 T cells	8	FXYD7	3.3	0.169	-0.683	1.02	1.57	0.412	0.684	0.987	-4.67	ENSG00000221946
Blood CD8 T cells	8	TSPYL4	5.18	0.203	-0.821	1.23	1.74	0.412	0.685	0.987	-4.67	ENSG00000187189
Blood CD8 T cells	8	OTULIN	3.93	0.189	-0.763	1.14	1.73	0.412	0.685	0.987	-4.67	ENSG00000154124
Blood CD8 T cells	8	AC006369.1	17.7	0.107	-0.435	0.65	3.76	0.411	0.685	0.987	-4.67	ENSG00000236213
Blood CD8 T cells	8	TMEM64	1.48	-0.121	-0.73	0.489	0.791	-0.411	0.685	0.987	-4.67	ENSG00000180694
Blood CD8 T cells	8	MOB3C	2.43	0.146	-0.59	0.882	1.31	0.411	0.685	0.987	-4.67	ENSG00000142961
Blood CD8 T cells	8	MRPS18C	25.4	0.0899	-0.364	0.544	4.41	0.411	0.685	0.987	-4.67	ENSG00000163319
Blood CD8 T cells	8	IDH3A	7.87	0.189	-0.765	1.14	2.41	0.411	0.685	0.987	-4.67	ENSG00000166411
Blood CD8 T cells	8	PRCP	9.78	-0.136	-0.826	0.553	2.72	-0.411	0.685	0.987	-4.67	ENSG00000137509
Blood CD8 T cells	8	KHDC1	2.29	0.174	-0.707	1.06	1.19	0.411	0.685	0.987	-4.67	ENSG00000135314
Blood CD8 T cells	8	LY9	22.2	0.0999	-0.405	0.605	4.1	0.411	0.685	0.987	-4.67	ENSG00000122224
Blood CD8 T cells	8	GEMIN2	3.93	-0.14	-0.85	0.569	1.89	-0.41	0.686	0.987	-4.67	ENSG00000092208
Blood CD8 T cells	8	SYNJ1	4.22	-0.152	-0.924	0.619	1.82	-0.41	0.686	0.987	-4.67	ENSG00000159082
Blood CD8 T cells	8	RIMKLB	0.448	0.0924	-0.375	0.56	0.283	0.41	0.686	0.987	-4.67	ENSG00000166532
Blood CD8 T cells	8	MASTL	0.66	0.0976	-0.397	0.592	0.398	0.41	0.686	0.987	-4.67	ENSG00000120539
Blood CD8 T cells	8	NDUFV1	37.2	-0.216	-1.31	0.877	4.95	-0.41	0.686	0.987	-4.67	ENSG00000167792
Blood CD8 T cells	8	TSPAN2	11.6	0.155	-0.632	0.942	3.07	0.41	0.686	0.987	-4.67	ENSG00000134198
Blood CD8 T cells	8	UBA5	12.4	0.0682	-0.278	0.414	3.43	0.41	0.686	0.987	-4.67	ENSG00000081307
Blood CD8 T cells	8	DPH5	7.92	-0.194	-1.18	0.789	2.4	-0.409	0.686	0.987	-4.67	ENSG00000117543
Blood CD8 T cells	8	RAN	67.3	0.0576	-0.235	0.35	6.82	0.409	0.686	0.987	-4.67	ENSG00000132341
Blood CD8 T cells	8	ZNF846	2.4	-0.14	-0.85	0.57	1	-0.409	0.686	0.987	-4.67	ENSG00000196605
Blood CD8 T cells	8	ADGRE2	0.495	0.113	-0.46	0.686	0.325	0.409	0.686	0.987	-4.67	ENSG00000127507
Blood CD8 T cells	8	AC064807.1	2.47	0.173	-0.705	1.05	1.18	0.409	0.686	0.987	-4.67	ENSG00000228801
Blood CD8 T cells	8	OMA1	9.45	-0.111	-0.678	0.455	2.86	-0.409	0.687	0.987	-4.67	ENSG00000162600
Blood CD8 T cells	8	COX7B	68.1	0.0537	-0.219	0.327	6.66	0.409	0.687	0.987	-4.67	ENSG00000131174
Blood CD8 T cells	8	CDKN2D	16.1	-0.113	-0.689	0.462	3.84	-0.409	0.687	0.987	-4.67	ENSG00000129355
Blood CD8 T cells	8	POLR2J	35.8	-0.0658	-0.4	0.269	5.01	-0.409	0.687	0.987	-4.67	ENSG00000005075
Blood CD8 T cells	8	NLE1	3.56	-0.137	-0.836	0.561	1.67	-0.408	0.687	0.987	-4.67	ENSG00000073536
Blood CD8 T cells	8	VPS33A	4.08	0.155	-0.633	0.942	1.62	0.408	0.687	0.987	-4.67	ENSG00000139719
Blood CD8 T cells	8	MRPL34	35	-0.0614	-0.374	0.251	5.01	-0.408	0.687	0.987	-4.67	ENSG00000130312
Blood CD8 T cells	8	USP38	7.09	0.154	-0.632	0.941	2.35	0.408	0.687	0.987	-4.67	ENSG00000170185
Blood CD8 T cells	8	SLC6A6	5.18	-0.124	-0.758	0.509	2.14	-0.408	0.687	0.987	-4.67	ENSG00000131389
Blood CD8 T cells	8	ICK	2.73	0.175	-0.718	1.07	1.18	0.408	0.688	0.987	-4.67	ENSG00000112144
Blood CD8 T cells	8	ZNF213	1.34	0.167	-0.683	1.02	0.93	0.407	0.688	0.987	-4.67	ENSG00000085644
Blood CD8 T cells	8	TMEM115	8.22	-0.172	-1.05	0.706	2.71	-0.407	0.688	0.987	-4.67	ENSG00000126062
Blood CD8 T cells	8	ALKBH7	41.5	-0.0659	-0.402	0.27	5.36	-0.407	0.688	0.987	-4.67	ENSG00000125652
Blood CD8 T cells	8	STMN1	25.7	-0.235	-1.44	0.965	5.24	-0.407	0.688	0.987	-4.67	ENSG00000117632
Blood CD8 T cells	8	AC027097.1	4.69	0.164	-0.671	0.998	1.98	0.407	0.688	0.987	-4.67	ENSG00000267040
Blood CD8 T cells	8	ASPHD2	0.306	-0.0603	-0.368	0.247	0.168	-0.407	0.688	0.987	-4.67	ENSG00000128203
Blood CD8 T cells	8	ATP6V0C	51.9	-0.0457	-0.279	0.188	5.91	-0.407	0.688	0.987	-4.67	ENSG00000185883
Blood CD8 T cells	8	CASP7	14.3	-0.158	-0.968	0.651	3.16	-0.407	0.688	0.987	-4.67	ENSG00000165806
Blood CD8 T cells	8	SLC25A45	7.66	-0.0823	-0.502	0.338	2.85	-0.407	0.688	0.987	-4.67	ENSG00000162241
Blood CD8 T cells	8	PADI4	0.778	-0.131	-0.801	0.539	0.467	-0.407	0.688	0.987	-4.67	ENSG00000159339
Blood CD8 T cells	8	RALGPS2	0.377	-0.118	-0.72	0.484	0.389	-0.407	0.688	0.987	-4.67	ENSG00000116191
Blood CD8 T cells	8	ABTB1	24.9	-0.173	-1.06	0.712	4.2	-0.407	0.688	0.987	-4.67	ENSG00000114626
Blood CD8 T cells	8	CISH	8.65	0.249	-1.02	1.52	2.8	0.407	0.688	0.987	-4.67	ENSG00000114737
Blood CD8 T cells	8	SLC22A17	0.0471	0.0329	-0.135	0.201	0.0188	0.407	0.688	0.987	-4.67	ENSG00000092096
Blood CD8 T cells	8	GREM2	0.0471	0.0329	-0.135	0.201	0.0188	0.407	0.688	0.987	-4.67	ENSG00000180875
Blood CD8 T cells	8	STARD5	0.754	-0.133	-0.814	0.548	0.532	-0.406	0.688	0.987	-4.67	ENSG00000172345
Blood CD8 T cells	8	UBR3	3.13	0.169	-0.695	1.03	1.43	0.406	0.688	0.987	-4.67	ENSG00000144357
Blood CD8 T cells	8	AC002310.1	1.86	-0.147	-0.897	0.603	0.818	-0.406	0.689	0.987	-4.67	ENSG00000235560
Blood CD8 T cells	8	PIP4P2	3.72	0.183	-0.753	1.12	1.8	0.406	0.689	0.987	-4.67	ENSG00000155099
Blood CD8 T cells	8	MAN1B1-DT	1.06	0.139	-0.573	0.852	0.737	0.406	0.689	0.987	-4.67	ENSG00000268996
Blood CD8 T cells	8	PARP3	5.11	0.177	-0.728	1.08	1.95	0.406	0.689	0.987	-4.67	ENSG00000041880
Blood CD8 T cells	8	TSPYL1	8.22	0.106	-0.437	0.649	2.92	0.406	0.689	0.987	-4.67	ENSG00000189241
Blood CD8 T cells	8	ATAD3B	3.11	-0.153	-0.938	0.631	1.46	-0.406	0.689	0.987	-4.67	ENSG00000160072
Blood CD8 T cells	8	STYX	12.7	-0.107	-0.652	0.439	3.35	-0.405	0.689	0.987	-4.67	ENSG00000198252
Blood CD8 T cells	8	SIDT1	6.03	-0.163	-0.998	0.672	2.18	-0.405	0.689	0.987	-4.67	ENSG00000072858
Blood CD8 T cells	8	PSMD7	35.8	-0.0636	-0.389	0.262	5.26	-0.405	0.689	0.987	-4.67	ENSG00000103035
Blood CD8 T cells	8	SLC35B2	12.5	-0.147	-0.898	0.605	3.19	-0.405	0.689	0.987	-4.67	ENSG00000157593
Blood CD8 T cells	8	RCOR1	1.25	-0.116	-0.709	0.478	0.772	-0.405	0.689	0.987	-4.67	ENSG00000089902
Blood CD8 T cells	8	THAP1	11.2	-0.119	-0.731	0.493	3.21	-0.405	0.689	0.987	-4.67	ENSG00000131931
Blood CD8 T cells	8	VPS9D1	2.54	-0.142	-0.869	0.586	1.28	-0.405	0.69	0.987	-4.67	ENSG00000075399
Blood CD8 T cells	8	PRPF40A	34.6	0.0616	-0.255	0.378	5.06	0.404	0.69	0.987	-4.67	ENSG00000196504
Blood CD8 T cells	8	AC020659.1	3.91	-0.184	-1.13	0.763	1.71	-0.404	0.69	0.987	-4.67	ENSG00000174171
Blood CD8 T cells	8	VPS36	27	-0.0701	-0.43	0.29	4.41	-0.404	0.69	0.987	-4.67	ENSG00000136100
Blood CD8 T cells	8	BATF3	0.283	0.0689	-0.285	0.423	0.182	0.404	0.69	0.987	-4.67	ENSG00000123685
Blood CD8 T cells	8	NRCAM	0.0471	-0.0432	-0.265	0.179	0.0535	-0.404	0.69	0.987	-4.67	ENSG00000091129
Blood CD8 T cells	8	CBX2	0.118	-0.0363	-0.223	0.15	0.0434	-0.404	0.69	0.987	-4.67	ENSG00000173894
Blood CD8 T cells	8	MYO1E	0.236	0.0887	-0.368	0.545	0.211	0.404	0.69	0.987	-4.67	ENSG00000157483
Blood CD8 T cells	8	TRIP6	1.27	0.112	-0.463	0.687	0.696	0.404	0.69	0.987	-4.67	ENSG00000087077
Blood CD8 T cells	8	ABCB9	0.448	-0.0623	-0.383	0.258	0.212	-0.404	0.69	0.987	-4.67	ENSG00000150967
Blood CD8 T cells	8	LSR	1.13	-0.126	-0.778	0.525	0.663	-0.404	0.691	0.987	-4.67	ENSG00000105699
Blood CD8 T cells	8	CD69	51.1	0.142	-0.59	0.874	5.78	0.403	0.691	0.987	-4.67	ENSG00000110848
Blood CD8 T cells	8	CLN3	6.22	-0.149	-0.919	0.62	2.35	-0.403	0.691	0.987	-4.67	ENSG00000188603
Blood CD8 T cells	8	STX2	2.14	-0.143	-0.877	0.592	1.06	-0.403	0.691	0.987	-4.67	ENSG00000111450
Blood CD8 T cells	8	ATP2B1	21.8	-0.177	-1.09	0.733	4.12	-0.403	0.691	0.987	-4.67	ENSG00000070961
Blood CD8 T cells	8	TMEM164	1.7	0.137	-0.57	0.845	0.946	0.403	0.691	0.987	-4.67	ENSG00000157600
Blood CD8 T cells	8	ABO	0.495	0.16	-0.667	0.987	0.487	0.403	0.691	0.987	-4.67	ENSG00000175164
Blood CD8 T cells	8	MTHFR	3.39	-0.16	-0.983	0.664	1.93	-0.403	0.691	0.987	-4.67	ENSG00000177000
Blood CD8 T cells	8	RNF149	41.3	-0.0767	-0.472	0.319	5.46	-0.403	0.691	0.987	-4.67	ENSG00000163162
Blood CD8 T cells	8	E2F7	0.0707	-0.0335	-0.206	0.139	0.0291	-0.403	0.691	0.987	-4.67	ENSG00000165891
Blood CD8 T cells	8	SLC44A2	30.4	0.0658	-0.274	0.405	4.7	0.403	0.691	0.987	-4.67	ENSG00000129353
Blood CD8 T cells	8	RTN4IP1	2.24	0.138	-0.573	0.848	1.11	0.402	0.691	0.987	-4.67	ENSG00000130347
Blood CD8 T cells	8	NOMO2	1.91	0.129	-0.539	0.798	1.09	0.402	0.692	0.987	-4.67	ENSG00000185164
Blood CD8 T cells	8	CCR1	0.66	-0.0964	-0.594	0.402	0.385	-0.402	0.692	0.987	-4.67	ENSG00000163823
Blood CD8 T cells	8	APMAP	41.3	-0.0719	-0.444	0.3	5.27	-0.402	0.692	0.987	-4.67	ENSG00000101474
Blood CD8 T cells	8	AC007249.2	0.448	0.108	-0.449	0.664	0.448	0.402	0.692	0.987	-4.67	ENSG00000257135
Blood CD8 T cells	8	DPP7	49.3	-0.0463	-0.286	0.193	5.72	-0.402	0.692	0.987	-4.67	ENSG00000176978
Blood CD8 T cells	8	SNRNP27	17.1	0.0794	-0.331	0.49	3.87	0.402	0.692	0.987	-4.67	ENSG00000124380
Blood CD8 T cells	8	ZNF133	0.801	-0.098	-0.605	0.409	0.414	-0.402	0.692	0.987	-4.67	ENSG00000125846
Blood CD8 T cells	8	VAPA	46.4	-0.0796	-0.491	0.332	5.46	-0.402	0.692	0.987	-4.67	ENSG00000101558
Blood CD8 T cells	8	HEATR6	3.3	0.139	-0.579	0.856	1.78	0.402	0.692	0.987	-4.67	ENSG00000068097
Blood CD8 T cells	8	AL138781.1	0.471	0.0572	-0.238	0.353	0.172	0.402	0.692	0.987	-4.67	ENSG00000260193
Blood CD8 T cells	8	AC093627.5	0.189	0.049	-0.204	0.303	0.118	0.402	0.692	0.987	-4.67	ENSG00000242474
Blood CD8 T cells	8	RPL5	99.2	0.0405	-0.169	0.25	9.57	0.401	0.692	0.987	-4.67	ENSG00000122406
Blood CD8 T cells	8	SLC30A1	0.966	-0.117	-0.72	0.487	0.533	-0.401	0.692	0.987	-4.67	ENSG00000170385
Blood CD8 T cells	8	RPUSD4	5.42	0.176	-0.737	1.09	1.86	0.401	0.692	0.987	-4.67	ENSG00000165526
Blood CD8 T cells	8	TRGV10	18.4	-0.299	-1.85	1.25	4.15	-0.401	0.693	0.987	-4.67	ENSG00000211694
Blood CD8 T cells	8	SLC23A2	3.49	-0.14	-0.864	0.585	1.6	-0.401	0.693	0.987	-4.67	ENSG00000089057
Blood CD8 T cells	8	APPL2	1.72	0.124	-0.518	0.765	0.877	0.4	0.693	0.987	-4.67	ENSG00000136044
Blood CD8 T cells	8	YIPF1	8.06	0.164	-0.688	1.02	2.64	0.4	0.693	0.987	-4.67	ENSG00000058799
Blood CD8 T cells	8	AC242426.2	1.25	-0.117	-0.725	0.491	0.718	-0.4	0.693	0.987	-4.67	ENSG00000237188
Blood CD8 T cells	8	FNIP2	0.683	-0.105	-0.653	0.442	0.445	-0.4	0.693	0.987	-4.67	ENSG00000052795
Blood CD8 T cells	8	SERPINB9	19.2	-0.171	-1.06	0.716	3.74	-0.4	0.693	0.987	-4.67	ENSG00000170542
Blood CD8 T cells	8	FASLG	1.89	0.137	-0.576	0.85	0.945	0.4	0.693	0.987	-4.67	ENSG00000117560
Blood CD8 T cells	8	SKP1	78.9	0.0474	-0.199	0.294	7	0.4	0.693	0.987	-4.67	ENSG00000113558
Blood CD8 T cells	8	LIMS2	3.2	-0.186	-1.15	0.779	1.62	-0.4	0.693	0.987	-4.67	ENSG00000072163
Blood CD8 T cells	8	TENT4B	4.69	0.165	-0.691	1.02	1.75	0.399	0.694	0.987	-4.67	ENSG00000121274
Blood CD8 T cells	8	NIPA1	1.32	-0.135	-0.839	0.569	1.09	-0.399	0.694	0.987	-4.67	ENSG00000170113
Blood CD8 T cells	8	MRPL55	21	0.0608	-0.255	0.377	4.14	0.399	0.694	0.987	-4.67	ENSG00000162910
Blood CD8 T cells	8	CERS5	9	-0.0814	-0.505	0.342	3.07	-0.399	0.694	0.987	-4.67	ENSG00000139624
Blood CD8 T cells	8	CWF19L1	7.82	0.164	-0.688	1.02	2.47	0.399	0.694	0.987	-4.67	ENSG00000095485
Blood CD8 T cells	8	TARBP2	9.12	-0.151	-0.936	0.635	2.95	-0.399	0.694	0.987	-4.67	ENSG00000139546
Blood CD8 T cells	8	PHF20	26.1	-0.109	-0.677	0.459	4.41	-0.399	0.694	0.987	-4.67	ENSG00000025293
Blood CD8 T cells	8	GNG10	14.6	-0.101	-0.625	0.424	3.74	-0.399	0.694	0.987	-4.67	ENSG00000242616
Blood CD8 T cells	8	LINC02580	1.39	-0.126	-0.78	0.529	0.658	-0.399	0.694	0.987	-4.67	ENSG00000230587
Blood CD8 T cells	8	PARD6G	0.212	-0.0401	-0.249	0.169	0.086	-0.399	0.694	0.987	-4.67	ENSG00000178184
Blood CD8 T cells	8	RPL10A	97.4	-0.0364	-0.226	0.153	8.98	-0.399	0.694	0.987	-4.67	ENSG00000198755
Blood CD8 T cells	8	ZNF566	1.77	-0.126	-0.784	0.532	0.847	-0.399	0.694	0.987	-4.67	ENSG00000186017
Blood CD8 T cells	8	APOPT1	7.28	0.156	-0.656	0.967	2.67	0.398	0.694	0.987	-4.67	ENSG00000256053
Blood CD8 T cells	8	TOMM34	5.11	-0.199	-1.24	0.84	1.9	-0.398	0.694	0.987	-4.67	ENSG00000025772
Blood CD8 T cells	8	RAC1	11.7	-0.122	-0.758	0.514	3.39	-0.398	0.694	0.987	-4.67	ENSG00000136238
Blood CD8 T cells	8	CPTP	5.14	-0.162	-1.01	0.684	2.22	-0.398	0.694	0.987	-4.67	ENSG00000224051
Blood CD8 T cells	8	TRBV12-5	1.08	-0.316	-1.97	1.34	1.18	-0.398	0.695	0.987	-4.67	ENSG00000275158
Blood CD8 T cells	8	ABCG2	0.236	0.0541	-0.229	0.337	0.133	0.398	0.695	0.987	-4.67	ENSG00000118777
Blood CD8 T cells	8	PARP12	4.59	-0.191	-1.19	0.805	1.84	-0.398	0.695	0.987	-4.67	ENSG00000059378
Blood CD8 T cells	8	TIMM29	7.47	-0.142	-0.882	0.598	2.41	-0.398	0.695	0.987	-4.67	ENSG00000142444
Blood CD8 T cells	8	DCAF17	4.52	-0.182	-1.13	0.77	1.79	-0.397	0.695	0.987	-4.67	ENSG00000115827
Blood CD8 T cells	8	CDHR1	0.118	-0.0368	-0.229	0.156	0.0511	-0.397	0.695	0.987	-4.67	ENSG00000148600
Blood CD8 T cells	8	GGACT	4.43	0.142	-0.599	0.882	1.64	0.397	0.695	0.987	-4.67	ENSG00000134864
Blood CD8 T cells	8	EXTL2	2.31	0.127	-0.539	0.794	1.03	0.397	0.695	0.987	-4.67	ENSG00000162694
Blood CD8 T cells	8	CARD16	53.9	-0.0575	-0.359	0.244	5.99	-0.397	0.695	0.987	-4.67	ENSG00000204397
Blood CD8 T cells	8	RBM42	26.9	-0.0637	-0.397	0.27	4.65	-0.397	0.695	0.987	-4.67	ENSG00000126254
Blood CD8 T cells	8	FRMD4B	1.53	0.134	-0.569	0.837	1.07	0.397	0.695	0.987	-4.67	ENSG00000114541
Blood CD8 T cells	8	PTPMT1	18.2	-0.162	-1.01	0.684	3.63	-0.397	0.695	0.987	-4.67	ENSG00000110536
Blood CD8 T cells	8	AKAP5	0.801	0.111	-0.47	0.692	0.518	0.396	0.696	0.987	-4.67	ENSG00000179841
Blood CD8 T cells	8	TBC1D25	5.96	-0.115	-0.721	0.49	2.44	-0.396	0.696	0.987	-4.67	ENSG00000068354
Blood CD8 T cells	8	CSTB	64.8	-0.0559	-0.349	0.237	6.6	-0.396	0.696	0.987	-4.67	ENSG00000160213
Blood CD8 T cells	8	AL031777.3	1.3	-0.108	-0.672	0.456	0.786	-0.396	0.696	0.987	-4.67	ENSG00000282988
Blood CD8 T cells	8	UAP1	7.21	-0.163	-1.02	0.691	2.35	-0.396	0.696	0.987	-4.67	ENSG00000117143
Blood CD8 T cells	8	THOC2	24.5	0.0629	-0.267	0.393	4.56	0.396	0.696	0.987	-4.67	ENSG00000125676
Blood CD8 T cells	8	HIST1H3B	0.872	-0.109	-0.679	0.461	0.609	-0.396	0.696	0.987	-4.67	ENSG00000274267
Blood CD8 T cells	8	NUSAP1	3.39	0.148	-0.631	0.928	1.4	0.396	0.696	0.987	-4.67	ENSG00000137804
Blood CD8 T cells	8	SIKE1	13.7	0.0898	-0.382	0.561	3.65	0.395	0.696	0.987	-4.67	ENSG00000052723
Blood CD8 T cells	8	DDX50	15.6	-0.157	-0.984	0.669	3.37	-0.395	0.696	0.987	-4.67	ENSG00000107625
Blood CD8 T cells	8	TRIP12	15.4	0.086	-0.366	0.538	3.71	0.395	0.696	0.987	-4.67	ENSG00000153827
Blood CD8 T cells	8	ZNF512	7.14	-0.198	-1.24	0.843	2.15	-0.395	0.696	0.987	-4.67	ENSG00000243943
Blood CD8 T cells	8	P2RY14	0.118	0.0397	-0.169	0.248	0.0524	0.395	0.697	0.987	-4.67	ENSG00000174944
Blood CD8 T cells	8	AL139011.1	0.471	-0.0538	-0.337	0.229	0.182	-0.395	0.697	0.987	-4.67	ENSG00000228606
Blood CD8 T cells	8	CCDC93	6.88	0.166	-0.706	1.04	2.47	0.395	0.697	0.987	-4.67	ENSG00000125633
Blood CD8 T cells	8	CDC5L	14.6	-0.0575	-0.36	0.245	3.7	-0.395	0.697	0.987	-4.67	ENSG00000096401
Blood CD8 T cells	8	VAV1	13.8	-0.147	-0.917	0.624	3.36	-0.395	0.697	0.987	-4.67	ENSG00000141968
Blood CD8 T cells	8	USP21	6.67	0.19	-0.811	1.19	2.08	0.395	0.697	0.987	-4.67	ENSG00000143258
Blood CD8 T cells	8	AP002990.1	0.0943	0.0359	-0.153	0.225	0.0502	0.395	0.697	0.987	-4.67	ENSG00000255508
Blood CD8 T cells	8	FAM120AOS	8.74	0.208	-0.885	1.3	2.85	0.394	0.697	0.987	-4.67	ENSG00000188938
Blood CD8 T cells	8	CU634019.6	0.377	0.0514	-0.219	0.322	0.191	0.394	0.697	0.987	-4.67	ENSG00000280018
Blood CD8 T cells	8	OGFRL1	2.31	0.155	-0.661	0.971	1.24	0.394	0.697	0.987	-4.67	ENSG00000119900
Blood CD8 T cells	8	MARF1	9.05	-0.177	-1.11	0.755	2.56	-0.394	0.697	0.987	-4.67	ENSG00000166783
Blood CD8 T cells	8	TDP2	14	-0.214	-1.34	0.914	3.16	-0.394	0.698	0.987	-4.67	ENSG00000111802
Blood CD8 T cells	8	SETMAR	0.966	0.13	-0.554	0.814	0.61	0.394	0.698	0.987	-4.67	ENSG00000170364
Blood CD8 T cells	8	PSMC1	24.2	0.0651	-0.278	0.408	4.43	0.394	0.698	0.987	-4.67	ENSG00000100764
Blood CD8 T cells	8	ZNF408	3.86	0.144	-0.616	0.904	1.68	0.394	0.698	0.987	-4.67	ENSG00000175213
Blood CD8 T cells	8	GCH1	11.2	0.172	-0.735	1.08	3.05	0.393	0.698	0.987	-4.67	ENSG00000131979
Blood CD8 T cells	8	CENPB	4.26	0.143	-0.613	0.9	1.84	0.393	0.698	0.987	-4.67	ENSG00000125817
Blood CD8 T cells	8	LINC02453	0.33	-0.0986	-0.62	0.423	0.366	-0.393	0.698	0.987	-4.67	ENSG00000245017
Blood CD8 T cells	8	ADCK2	2.1	0.133	-0.57	0.837	1.01	0.393	0.698	0.987	-4.67	ENSG00000133597
Blood CD8 T cells	8	ATG9B	1.34	0.124	-0.531	0.778	0.875	0.393	0.698	0.987	-4.67	ENSG00000181652
Blood CD8 T cells	8	GNAO1	1.81	-0.114	-0.715	0.487	0.857	-0.393	0.698	0.987	-4.67	ENSG00000087258
Blood CD8 T cells	8	PRICKLE3	1.37	0.124	-0.533	0.781	0.783	0.393	0.699	0.987	-4.67	ENSG00000012211
Blood CD8 T cells	8	TM2D2	7.23	-0.158	-0.994	0.678	2.51	-0.393	0.699	0.987	-4.67	ENSG00000169490
Blood CD8 T cells	8	MTMR10	2.33	-0.13	-0.817	0.557	1.19	-0.393	0.699	0.987	-4.67	ENSG00000166912
Blood CD8 T cells	8	TNFAIP1	2.36	0.147	-0.629	0.922	1.37	0.392	0.699	0.987	-4.67	ENSG00000109079
Blood CD8 T cells	8	PCYT1A	8.06	-0.139	-0.878	0.599	2.72	-0.392	0.699	0.987	-4.67	ENSG00000161217
Blood CD8 T cells	8	AP003716.1	0.471	0.0824	-0.354	0.519	0.292	0.392	0.699	0.987	-4.67	ENSG00000251637
Blood CD8 T cells	8	KDF1	0.141	0.0362	-0.156	0.228	0.0683	0.392	0.699	0.988	-4.67	ENSG00000175707
Blood CD8 T cells	8	IRF7	19.2	-0.0914	-0.576	0.393	4.12	-0.392	0.699	0.988	-4.67	ENSG00000185507
Blood CD8 T cells	8	EIF3L	58.3	0.0501	-0.216	0.316	6.43	0.392	0.699	0.988	-4.67	ENSG00000100129
Blood CD8 T cells	8	RBM8A	46.5	0.0647	-0.279	0.408	5.58	0.391	0.699	0.988	-4.67	ENSG00000265241
Blood CD8 T cells	8	SLC22A18	5.56	-0.135	-0.853	0.583	2.07	-0.391	0.699	0.988	-4.67	ENSG00000110628
Blood CD8 T cells	8	ERI2	0.377	-0.0578	-0.365	0.249	0.225	-0.391	0.699	0.988	-4.67	ENSG00000196678
Blood CD8 T cells	8	SLC12A2	2	-0.137	-0.862	0.589	1.13	-0.391	0.7	0.988	-4.67	ENSG00000064651
Blood CD8 T cells	8	ZNF791	8.11	0.188	-0.813	1.19	2.4	0.391	0.7	0.988	-4.67	ENSG00000173875
Blood CD8 T cells	8	NDUFA11	44.8	0.111	-0.48	0.703	5.34	0.391	0.7	0.988	-4.67	ENSG00000174886
Blood CD8 T cells	8	SPTSSB	0.236	0.0867	-0.375	0.548	0.28	0.39	0.7	0.988	-4.67	ENSG00000196542
Blood CD8 T cells	8	UBE2E2	0.236	-0.0792	-0.501	0.343	0.206	-0.39	0.7	0.988	-4.67	ENSG00000182247
Blood CD8 T cells	8	GALK1	9.99	-0.137	-0.864	0.591	2.79	-0.39	0.7	0.988	-4.67	ENSG00000108479
Blood CD8 T cells	8	LCP1	82.4	0.0585	-0.253	0.37	7.42	0.389	0.701	0.988	-4.67	ENSG00000136167
Blood CD8 T cells	8	WDR54	17.8	-0.158	-0.998	0.683	3.73	-0.389	0.701	0.988	-4.67	ENSG00000005448
Blood CD8 T cells	8	CBX3	48.4	0.0471	-0.204	0.299	5.77	0.389	0.701	0.988	-4.67	ENSG00000122565
Blood CD8 T cells	8	TPK1	5.82	0.165	-0.717	1.05	1.93	0.389	0.701	0.988	-4.67	ENSG00000196511
Blood CD8 T cells	8	GDI1	14.8	-0.146	-0.925	0.633	3.36	-0.389	0.701	0.988	-4.67	ENSG00000203879
Blood CD8 T cells	8	ULK2	0.707	-0.103	-0.656	0.449	0.537	-0.389	0.701	0.988	-4.67	ENSG00000083290
Blood CD8 T cells	8	SLFN12L	14.3	0.167	-0.726	1.06	3.47	0.389	0.701	0.988	-4.67	ENSG00000205045
Blood CD8 T cells	8	ADA	30.9	0.0682	-0.296	0.433	5	0.389	0.701	0.988	-4.67	ENSG00000196839
Blood CD8 T cells	8	LDLRAP1	13.5	0.16	-0.693	1.01	3.3	0.389	0.701	0.988	-4.67	ENSG00000157978
Blood CD8 T cells	8	MIS12	4.57	0.153	-0.667	0.974	2.08	0.389	0.701	0.988	-4.67	ENSG00000167842
Blood CD8 T cells	8	FAM162A	24.3	0.101	-0.437	0.639	4.37	0.389	0.701	0.988	-4.67	ENSG00000114023
Blood CD8 T cells	8	RPL10	100	-0.0434	-0.275	0.189	11.4	-0.388	0.702	0.988	-4.67	ENSG00000147403
Blood CD8 T cells	8	TAF12	26.1	-0.078	-0.495	0.339	4.54	-0.388	0.702	0.988	-4.67	ENSG00000120656
Blood CD8 T cells	8	JAGN1	19.8	-0.0496	-0.315	0.216	4.1	-0.388	0.702	0.988	-4.67	ENSG00000171135
Blood CD8 T cells	8	KAT6A	12	-0.0937	-0.595	0.408	3.29	-0.388	0.702	0.988	-4.67	ENSG00000083168
Blood CD8 T cells	8	RBX1	62.1	0.049	-0.214	0.312	6.38	0.388	0.702	0.988	-4.67	ENSG00000100387
Blood CD8 T cells	8	FAM89B	1.34	0.119	-0.518	0.756	0.734	0.388	0.702	0.988	-4.67	ENSG00000176973
Blood CD8 T cells	8	LARGE2	0.306	0.0626	-0.273	0.398	0.214	0.388	0.702	0.988	-4.67	ENSG00000165905
Blood CD8 T cells	8	CASP2	7.21	0.157	-0.684	0.998	2.46	0.387	0.702	0.988	-4.67	ENSG00000106144
Blood CD8 T cells	8	CCDC82	14.5	0.112	-0.488	0.711	3.43	0.387	0.702	0.988	-4.67	ENSG00000149231
Blood CD8 T cells	8	GK	2.76	-0.158	-1	0.689	1.45	-0.387	0.702	0.988	-4.67	ENSG00000198814
Blood CD8 T cells	8	MRPL21	20.4	0.0906	-0.396	0.577	4.2	0.387	0.702	0.988	-4.67	ENSG00000197345
Blood CD8 T cells	8	SPRYD7	2.71	-0.141	-0.897	0.615	1.4	-0.387	0.703	0.988	-4.67	ENSG00000123178
Blood CD8 T cells	8	TUBG2	1.96	-0.129	-0.824	0.565	1.02	-0.387	0.703	0.988	-4.67	ENSG00000037042
Blood CD8 T cells	8	SLC25A22	6.67	-0.18	-1.15	0.788	2.27	-0.386	0.703	0.988	-4.67	ENSG00000177542
Blood CD8 T cells	8	NDUFB2-AS1	0.542	-0.0864	-0.551	0.378	0.331	-0.386	0.703	0.988	-4.67	ENSG00000240889
Blood CD8 T cells	8	BAP1	3.7	0.158	-0.69	1	1.48	0.386	0.703	0.988	-4.67	ENSG00000163930
Blood CD8 T cells	8	PRF1	63.7	-0.078	-0.498	0.342	6.87	-0.386	0.703	0.988	-4.67	ENSG00000180644
Blood CD8 T cells	8	SLC25A1	6.06	-0.163	-1.04	0.712	2.26	-0.386	0.703	0.988	-4.67	ENSG00000100075
Blood CD8 T cells	8	PTBP1	25.2	-0.173	-1.1	0.758	4.17	-0.386	0.703	0.988	-4.67	ENSG00000011304
Blood CD8 T cells	8	MRPL53	4.85	-0.154	-0.985	0.676	2.1	-0.386	0.703	0.988	-4.67	ENSG00000204822
Blood CD8 T cells	8	RPL13	100	0.0381	-0.167	0.243	11	0.386	0.703	0.988	-4.67	ENSG00000167526
Blood CD8 T cells	8	CBFA2T2	3.91	-0.165	-1.06	0.725	1.6	-0.386	0.703	0.988	-4.67	ENSG00000078699
Blood CD8 T cells	8	ZNF30	0.895	-0.116	-0.738	0.507	0.634	-0.386	0.704	0.988	-4.67	ENSG00000168661
Blood CD8 T cells	8	DCTPP1	12.2	-0.152	-0.973	0.668	3.38	-0.386	0.704	0.988	-4.67	ENSG00000179958
Blood CD8 T cells	8	RPL31	92.1	-0.0349	-0.223	0.153	8.08	-0.386	0.704	0.988	-4.67	ENSG00000071082
Blood CD8 T cells	8	RPF1	15.2	0.197	-0.863	1.26	3.42	0.385	0.704	0.988	-4.67	ENSG00000117133
Blood CD8 T cells	8	MED31	11.7	0.133	-0.586	0.852	2.93	0.385	0.704	0.988	-4.67	ENSG00000108590
Blood CD8 T cells	8	NUP160	6.15	-0.163	-1.04	0.717	2.43	-0.385	0.704	0.988	-4.67	ENSG00000030066
Blood CD8 T cells	8	RNPS1	46.3	0.0538	-0.236	0.344	5.65	0.385	0.704	0.988	-4.67	ENSG00000205937
Blood CD8 T cells	8	MAPK14	5	-0.159	-1.02	0.698	2.41	-0.385	0.704	0.988	-4.67	ENSG00000112062
Blood CD8 T cells	8	ARHGEF4	0.801	0.124	-0.543	0.791	0.58	0.385	0.704	0.988	-4.67	ENSG00000136002
Blood CD8 T cells	8	PLK2	0.0943	-0.0342	-0.219	0.15	0.0306	-0.385	0.704	0.988	-4.67	ENSG00000145632
Blood CD8 T cells	8	SEC23A	8.95	-0.181	-1.16	0.795	2.47	-0.385	0.704	0.988	-4.67	ENSG00000100934
Blood CD8 T cells	8	WASHC4	11	0.128	-0.564	0.821	3.27	0.385	0.704	0.988	-4.67	ENSG00000136051
Blood CD8 T cells	8	C7orf25	0.353	0.0555	-0.244	0.355	0.214	0.385	0.704	0.988	-4.67	ENSG00000136197
Blood CD8 T cells	8	PAXIP1-AS1	6.08	-0.106	-0.676	0.465	2.3	-0.385	0.704	0.988	-4.67	ENSG00000273344
Blood CD8 T cells	8	SEC31B	1.79	-0.136	-0.87	0.598	1.07	-0.385	0.704	0.988	-4.67	ENSG00000075826
Blood CD8 T cells	8	SASH3	42.6	0.0799	-0.352	0.512	5.45	0.385	0.704	0.988	-4.67	ENSG00000122122
Blood CD8 T cells	8	CASK	2.12	0.145	-0.639	0.929	0.927	0.384	0.704	0.988	-4.67	ENSG00000147044
Blood CD8 T cells	8	ATG16L1	6.5	-0.144	-0.92	0.633	2.29	-0.384	0.705	0.988	-4.67	ENSG00000085978
Blood CD8 T cells	8	MTCP1	0.259	0.0533	-0.235	0.341	0.167	0.384	0.705	0.988	-4.67	ENSG00000214827
Blood CD8 T cells	8	CD164	50.4	0.0732	-0.323	0.469	5.7	0.384	0.705	0.988	-4.67	ENSG00000135535
Blood CD8 T cells	8	ZNF202	1.48	-0.13	-0.835	0.574	0.837	-0.384	0.705	0.988	-4.67	ENSG00000166261
Blood CD8 T cells	8	DNAAF5	1.46	0.111	-0.488	0.709	0.703	0.384	0.705	0.988	-4.67	ENSG00000164818
Blood CD8 T cells	8	BAX	45.5	-0.071	-0.456	0.313	5.78	-0.384	0.705	0.988	-4.67	ENSG00000087088
Blood CD8 T cells	8	POM121	7.02	0.174	-0.77	1.12	2.3	0.383	0.705	0.988	-4.67	ENSG00000196313
Blood CD8 T cells	8	CERCAM	0.825	-0.102	-0.653	0.45	0.472	-0.383	0.705	0.988	-4.67	ENSG00000167123
Blood CD8 T cells	8	CNN3	0.0707	0.0465	-0.206	0.299	0.0616	0.383	0.706	0.988	-4.67	ENSG00000117519
Blood CD8 T cells	8	TAF1	5.56	-0.179	-1.15	0.792	2	-0.383	0.706	0.988	-4.67	ENSG00000147133
Blood CD8 T cells	8	ANKRD16	0.306	-0.0798	-0.513	0.354	0.268	-0.383	0.706	0.988	-4.67	ENSG00000134461
Blood CD8 T cells	8	HCST	95.3	-0.0589	-0.379	0.261	8.53	-0.383	0.706	0.988	-4.67	ENSG00000126264
Blood CD8 T cells	8	TTC32	10.5	0.0753	-0.334	0.484	3.11	0.382	0.706	0.988	-4.67	ENSG00000183891
Blood CD8 T cells	8	PPP1R16A	2.52	-0.162	-1.04	0.718	1.33	-0.382	0.706	0.988	-4.67	ENSG00000160972
Blood CD8 T cells	8	RNF10	22.7	-0.0805	-0.518	0.357	4.2	-0.382	0.706	0.988	-4.67	ENSG00000022840
Blood CD8 T cells	8	GON4L	19.6	-0.052	-0.335	0.231	3.96	-0.382	0.706	0.988	-4.67	ENSG00000116580
Blood CD8 T cells	8	REEP4	7.14	0.0937	-0.416	0.603	2.73	0.382	0.706	0.988	-4.67	ENSG00000168476
Blood CD8 T cells	8	NETO2	0.165	0.0427	-0.19	0.275	0.103	0.382	0.706	0.988	-4.67	ENSG00000171208
Blood CD8 T cells	8	KIAA1586	5.49	-0.133	-0.855	0.59	2.16	-0.382	0.706	0.988	-4.67	ENSG00000168116
Blood CD8 T cells	8	KCNK5	0.566	0.0673	-0.299	0.434	0.265	0.382	0.706	0.988	-4.67	ENSG00000164626
Blood CD8 T cells	8	ZNF331	4.97	0.155	-0.689	0.999	1.95	0.382	0.707	0.988	-4.67	ENSG00000130844
Blood CD8 T cells	8	INTS1	6.93	-0.152	-0.978	0.675	2.47	-0.381	0.707	0.988	-4.67	ENSG00000164880
Blood CD8 T cells	8	LEPROT	6.15	0.175	-0.777	1.13	2.04	0.381	0.707	0.988	-4.67	ENSG00000213625
Blood CD8 T cells	8	ETV3	3.61	-0.144	-0.93	0.642	1.48	-0.381	0.707	0.988	-4.67	ENSG00000117036
Blood CD8 T cells	8	ZNF79	1.06	-0.113	-0.73	0.503	0.804	-0.381	0.707	0.988	-4.67	ENSG00000196152
Blood CD8 T cells	8	CCDC77	2.07	0.123	-0.546	0.791	0.94	0.381	0.707	0.988	-4.67	ENSG00000120647
Blood CD8 T cells	8	ME3	0.707	-0.0925	-0.597	0.412	0.452	-0.381	0.707	0.988	-4.67	ENSG00000151376
Blood CD8 T cells	8	RABIF	16.3	-0.154	-0.995	0.686	3.57	-0.381	0.707	0.988	-4.67	ENSG00000183155
Blood CD8 T cells	8	AC007240.1	0.0471	0.0306	-0.136	0.198	0.0175	0.381	0.707	0.988	-4.67	ENSG00000284681
Blood CD8 T cells	8	ARMC9	0.0471	0.0306	-0.136	0.198	0.0175	0.381	0.707	0.988	-4.67	ENSG00000135931
Blood CD8 T cells	8	SLC49A3	0.0471	0.0306	-0.136	0.198	0.0175	0.381	0.707	0.988	-4.67	ENSG00000169026
Blood CD8 T cells	8	AC096677.1	0.895	0.0876	-0.39	0.565	0.395	0.381	0.707	0.988	-4.67	ENSG00000224536
Blood CD8 T cells	8	BEX2	7.63	-0.161	-1.04	0.719	2.54	-0.381	0.707	0.988	-4.67	ENSG00000133134
Blood CD8 T cells	8	GPBP1	36.4	0.0466	-0.207	0.3	5.08	0.381	0.707	0.988	-4.67	ENSG00000062194
Blood CD8 T cells	8	MRPL35	7.42	0.153	-0.684	0.991	2.47	0.381	0.707	0.988	-4.67	ENSG00000132313
Blood CD8 T cells	8	PAPSS1	12.2	-0.0942	-0.608	0.42	3.39	-0.381	0.707	0.988	-4.67	ENSG00000138801
Blood CD8 T cells	8	NBPF10	5.18	-0.159	-1.03	0.708	2.09	-0.38	0.707	0.988	-4.67	ENSG00000271425
Blood CD8 T cells	8	ZNF93	1.37	0.112	-0.5	0.724	0.66	0.38	0.707	0.988	-4.67	ENSG00000184635
Blood CD8 T cells	8	TMEM171	0.895	-0.105	-0.677	0.468	0.531	-0.38	0.707	0.988	-4.67	ENSG00000157111
Blood CD8 T cells	8	SEPSECS-AS1	3.46	0.155	-0.691	1	1.36	0.38	0.707	0.988	-4.67	ENSG00000281501
Blood CD8 T cells	8	CBLB	29.6	0.0516	-0.231	0.334	4.87	0.38	0.708	0.988	-4.67	ENSG00000114423
Blood CD8 T cells	8	AGTPBP1	15.6	-0.153	-0.99	0.684	3.35	-0.38	0.708	0.988	-4.67	ENSG00000135049
Blood CD8 T cells	8	TTC30B	1.06	0.118	-0.527	0.763	0.84	0.38	0.708	0.988	-4.67	ENSG00000196659
Blood CD8 T cells	8	VAV3	1.74	0.144	-0.642	0.93	1.02	0.38	0.708	0.988	-4.67	ENSG00000134215
Blood CD8 T cells	8	LINC01004	0.353	-0.0563	-0.364	0.252	0.181	-0.38	0.708	0.988	-4.67	ENSG00000228393
Blood CD8 T cells	8	CEP290	7.14	0.18	-0.803	1.16	2.4	0.38	0.708	0.988	-4.67	ENSG00000198707
Blood CD8 T cells	8	CEP19	1.98	-0.161	-1.04	0.719	1.06	-0.38	0.708	0.988	-4.67	ENSG00000174007
Blood CD8 T cells	8	MLKL	4.59	-0.141	-0.91	0.629	2.01	-0.379	0.708	0.988	-4.67	ENSG00000168404
Blood CD8 T cells	8	XCL1	6.86	0.216	-0.966	1.4	2.44	0.379	0.708	0.988	-4.67	ENSG00000143184
Blood CD8 T cells	8	CCL4	42.8	-0.158	-1.03	0.71	5.65	-0.379	0.708	0.988	-4.67	ENSG00000275302
Blood CD8 T cells	8	RAD54L	0.0943	0.0942	-0.423	0.611	0.187	0.379	0.709	0.988	-4.67	ENSG00000085999
Blood CD8 T cells	8	C9orf85	6.5	0.142	-0.639	0.924	2.32	0.378	0.709	0.988	-4.67	ENSG00000155621
Blood CD8 T cells	8	TPST1	0.165	0.0391	-0.176	0.254	0.076	0.378	0.709	0.988	-4.67	ENSG00000169902
Blood CD8 T cells	8	BAIAP3	0.943	0.164	-0.739	1.07	0.8	0.378	0.709	0.988	-4.67	ENSG00000007516
Blood CD8 T cells	8	EEF1A1	100	-0.0375	-0.244	0.169	11.8	-0.378	0.709	0.988	-4.67	ENSG00000156508
Blood CD8 T cells	8	RIOK1	7.89	-0.127	-0.824	0.57	2.65	-0.378	0.709	0.988	-4.67	ENSG00000124784
Blood CD8 T cells	8	SPN	37.1	-0.0854	-0.555	0.384	5.26	-0.378	0.709	0.988	-4.67	ENSG00000197471
Blood CD8 T cells	8	SCML1	0.189	-0.0745	-0.484	0.335	0.19	-0.377	0.71	0.988	-4.67	ENSG00000047634
Blood CD8 T cells	8	HK1	17.6	-0.152	-0.991	0.686	3.74	-0.377	0.71	0.988	-4.67	ENSG00000156515
Blood CD8 T cells	8	PPM1L	1.48	-0.117	-0.76	0.527	0.862	-0.377	0.71	0.988	-4.67	ENSG00000163590
Blood CD8 T cells	8	S100B	2.14	0.239	-1.08	1.56	1.34	0.377	0.71	0.988	-4.67	ENSG00000160307
Blood CD8 T cells	8	AP006621.3	3.75	-0.151	-0.982	0.68	1.31	-0.377	0.71	0.988	-4.67	ENSG00000255284
Blood CD8 T cells	8	SBK1	6.17	-0.18	-1.17	0.813	1.98	-0.377	0.71	0.988	-4.67	ENSG00000188322
Blood CD8 T cells	8	AC090587.1	0.283	0.0719	-0.325	0.468	0.199	0.377	0.71	0.988	-4.67	ENSG00000228661
Blood CD8 T cells	8	TBL1XR1	11.4	-0.172	-1.12	0.778	2.99	-0.376	0.71	0.988	-4.67	ENSG00000177565
Blood CD8 T cells	8	TAF15	27.3	-0.0706	-0.46	0.319	4.81	-0.376	0.71	0.988	-4.67	ENSG00000270647
Blood CD8 T cells	8	IRS2	0.848	-0.0912	-0.594	0.412	0.502	-0.376	0.71	0.988	-4.67	ENSG00000185950
Blood CD8 T cells	8	EFCAB7	3.3	-0.131	-0.857	0.594	1.57	-0.376	0.71	0.988	-4.67	ENSG00000203965
Blood CD8 T cells	8	CLINT1	19.9	-0.0768	-0.501	0.347	4.29	-0.376	0.71	0.988	-4.67	ENSG00000113282
Blood CD8 T cells	8	ZNRD1	31.9	-0.0635	-0.414	0.287	4.89	-0.376	0.71	0.988	-4.67	ENSG00000066379
Blood CD8 T cells	8	GBP1	34.8	0.0702	-0.318	0.458	5.31	0.376	0.711	0.988	-4.67	ENSG00000117228
Blood CD8 T cells	8	DHX40	5.28	0.146	-0.659	0.951	1.89	0.376	0.711	0.988	-4.67	ENSG00000108406
Blood CD8 T cells	8	NFS1	3.63	0.137	-0.618	0.892	1.73	0.376	0.711	0.988	-4.67	ENSG00000244005
Blood CD8 T cells	8	FAM72B	0.236	0.0714	-0.323	0.466	0.184	0.376	0.711	0.988	-4.67	ENSG00000188610
Blood CD8 T cells	8	CBL	7.99	0.112	-0.507	0.732	2.73	0.376	0.711	0.988	-4.67	ENSG00000110395
Blood CD8 T cells	8	RFX7	3.65	0.158	-0.714	1.03	1.38	0.376	0.711	0.988	-4.67	ENSG00000181827
Blood CD8 T cells	8	ZNF430	10.2	0.0924	-0.419	0.603	3.12	0.375	0.711	0.988	-4.67	ENSG00000118620
Blood CD8 T cells	8	TTN-AS1	4.19	0.154	-0.7	1.01	1.95	0.375	0.711	0.988	-4.67	ENSG00000237298
Blood CD8 T cells	8	NLRP6	0.353	0.0498	-0.226	0.326	0.18	0.375	0.711	0.988	-4.67	ENSG00000174885
Blood CD8 T cells	8	CD3EAP	0.966	-0.109	-0.715	0.497	0.696	-0.375	0.711	0.988	-4.67	ENSG00000117877
Blood CD8 T cells	8	RRNAD1	3.11	-0.12	-0.783	0.543	1.71	-0.375	0.711	0.988	-4.67	ENSG00000143303
Blood CD8 T cells	8	AC012645.1	0.259	0.052	-0.236	0.34	0.173	0.375	0.711	0.988	-4.67	ENSG00000250616
Blood CD8 T cells	8	CYHR1	7.59	-0.0847	-0.554	0.385	2.88	-0.375	0.711	0.988	-4.67	ENSG00000187954
Blood CD8 T cells	8	TRIM62	1.46	-0.119	-0.776	0.539	0.628	-0.375	0.711	0.988	-4.67	ENSG00000116525
Blood CD8 T cells	8	ZDHHC6	16.2	0.0554	-0.252	0.363	3.77	0.375	0.712	0.988	-4.67	ENSG00000023041
Blood CD8 T cells	8	TIFA	10.9	-0.209	-1.37	0.95	2.82	-0.375	0.712	0.988	-4.67	ENSG00000145365
Blood CD8 T cells	8	RITA1	8.72	0.159	-0.723	1.04	2.56	0.374	0.712	0.988	-4.67	ENSG00000139405
Blood CD8 T cells	8	ZC3H13	20	0.0574	-0.262	0.376	4.08	0.373	0.713	0.988	-4.67	ENSG00000123200
Blood CD8 T cells	8	GCHFR	13.4	-0.138	-0.904	0.629	3.37	-0.373	0.713	0.988	-4.67	ENSG00000137880
Blood CD8 T cells	8	MUTYH	6.67	0.146	-0.669	0.962	2.3	0.373	0.713	0.988	-4.67	ENSG00000132781
Blood CD8 T cells	8	AL136962.1	0.566	-0.084	-0.552	0.384	0.281	-0.373	0.713	0.988	-4.67	ENSG00000276476
Blood CD8 T cells	8	ZNF500	1.44	0.109	-0.496	0.713	0.715	0.373	0.713	0.988	-4.67	ENSG00000103199
Blood CD8 T cells	8	LRRC34	0.0707	-0.0342	-0.225	0.156	0.0352	-0.373	0.713	0.988	-4.67	ENSG00000171757
Blood CD8 T cells	8	HINT2	30.6	0.078	-0.357	0.513	4.86	0.373	0.713	0.988	-4.67	ENSG00000137133
Blood CD8 T cells	8	ACACB	0.683	0.0908	-0.416	0.597	0.418	0.373	0.713	0.988	-4.67	ENSG00000076555
Blood CD8 T cells	8	C1orf53	0.73	0.161	-0.736	1.06	0.688	0.372	0.713	0.988	-4.67	ENSG00000203724
Blood CD8 T cells	8	AZIN1	13.5	-0.158	-1.04	0.723	3.15	-0.372	0.713	0.988	-4.67	ENSG00000155096
Blood CD8 T cells	8	IRAK1BP1	1.6	-0.122	-0.801	0.558	0.921	-0.372	0.713	0.988	-4.67	ENSG00000146243
Blood CD8 T cells	8	KCNAB2	28.4	-0.0675	-0.444	0.309	4.6	-0.372	0.714	0.988	-4.67	ENSG00000069424
Blood CD8 T cells	8	BLOC1S5	2.76	-0.148	-0.978	0.681	1.38	-0.372	0.714	0.988	-4.67	ENSG00000188428
Blood CD8 T cells	8	KIR2DL3	1.53	0.157	-0.719	1.03	1.11	0.372	0.714	0.988	-4.67	ENSG00000243772
Blood CD8 T cells	8	FMNL1	24.9	-0.182	-1.2	0.838	4.15	-0.371	0.714	0.988	-4.67	ENSG00000184922
Blood CD8 T cells	8	ALDH9A1	22.1	0.217	-0.996	1.43	3.96	0.371	0.714	0.988	-4.67	ENSG00000143149
Blood CD8 T cells	8	SREK1	18.6	0.0666	-0.307	0.44	4.08	0.371	0.714	0.988	-4.67	ENSG00000153914
Blood CD8 T cells	8	YDJC	17.5	0.0947	-0.436	0.625	3.89	0.371	0.715	0.988	-4.67	ENSG00000161179
Blood CD8 T cells	8	CD79A	2.03	-0.213	-1.41	0.98	1.27	-0.371	0.715	0.988	-4.67	ENSG00000105369
Blood CD8 T cells	8	IL5RA	0.73	-0.132	-0.874	0.61	0.678	-0.371	0.715	0.988	-4.67	ENSG00000091181
Blood CD8 T cells	8	PARVG	30.3	0.0805	-0.371	0.532	4.76	0.37	0.715	0.988	-4.67	ENSG00000138964
Blood CD8 T cells	8	RPL26	99.6	0.0582	-0.268	0.384	9.56	0.37	0.715	0.988	-4.67	ENSG00000161970
Blood CD8 T cells	8	ERCC6L2	6.5	0.136	-0.625	0.897	2.24	0.37	0.715	0.988	-4.67	ENSG00000182150
Blood CD8 T cells	8	GMPPB	5.18	-0.125	-0.824	0.574	2.07	-0.37	0.715	0.988	-4.67	ENSG00000173540
Blood CD8 T cells	8	TSPAN14	33.3	0.0695	-0.32	0.459	4.84	0.37	0.715	0.988	-4.67	ENSG00000108219
Blood CD8 T cells	8	CACNA2D4	2.43	-0.14	-0.923	0.644	1.03	-0.37	0.715	0.988	-4.67	ENSG00000151062
Blood CD8 T cells	8	CCDC69	24.5	-0.0929	-0.614	0.428	4.41	-0.37	0.715	0.988	-4.67	ENSG00000198624
Blood CD8 T cells	8	METTL7A	1.77	-0.135	-0.894	0.623	0.905	-0.37	0.715	0.988	-4.67	ENSG00000185432
Blood CD8 T cells	8	ALG6	8.65	-0.0854	-0.564	0.394	2.81	-0.37	0.715	0.988	-4.67	ENSG00000088035
Blood CD8 T cells	8	KBTBD4	7.09	0.161	-0.74	1.06	2.3	0.37	0.715	0.988	-4.67	ENSG00000123444
Blood CD8 T cells	8	ANKRD46	2.73	-0.141	-0.931	0.649	1.14	-0.37	0.715	0.988	-4.67	ENSG00000186106
Blood CD8 T cells	8	POLRMT	5.8	-0.127	-0.839	0.585	2.15	-0.37	0.715	0.988	-4.67	ENSG00000099821
Blood CD8 T cells	8	ZNF652	6.06	-0.146	-0.967	0.674	2.27	-0.37	0.715	0.988	-4.67	ENSG00000198740
Blood CD8 T cells	8	SNAPC2	9.64	-0.118	-0.781	0.545	2.96	-0.37	0.715	0.988	-4.67	ENSG00000104976
Blood CD8 T cells	8	MNT	2.24	0.12	-0.555	0.795	1.24	0.37	0.715	0.988	-4.67	ENSG00000070444
Blood CD8 T cells	8	ZNF148	14.5	-0.147	-0.974	0.68	3.35	-0.37	0.715	0.988	-4.67	ENSG00000163848
Blood CD8 T cells	8	CYTOR	60.4	-0.062	-0.411	0.287	6.3	-0.37	0.715	0.988	-4.67	ENSG00000222041
Blood CD8 T cells	8	NDUFS1	9.14	0.155	-0.718	1.03	2.7	0.369	0.716	0.988	-4.67	ENSG00000023228
Blood CD8 T cells	8	GPR89B	5.44	0.173	-0.8	1.15	1.79	0.369	0.716	0.988	-4.67	ENSG00000188092
Blood CD8 T cells	8	KLHL17	0.707	0.1	-0.465	0.665	0.49	0.369	0.716	0.988	-4.67	ENSG00000187961
Blood CD8 T cells	8	MGAT1	24.5	0.0752	-0.348	0.498	4.39	0.369	0.716	0.988	-4.67	ENSG00000131446
Blood CD8 T cells	8	POLG2	4.31	0.151	-0.701	1	1.73	0.369	0.716	0.988	-4.67	ENSG00000256525
Blood CD8 T cells	8	PTER	4.45	0.173	-0.8	1.15	1.72	0.369	0.716	0.988	-4.67	ENSG00000165983
Blood CD8 T cells	8	FKBP14	1.06	-0.114	-0.758	0.529	0.678	-0.369	0.716	0.988	-4.67	ENSG00000106080
Blood CD8 T cells	8	ASTE1	5.16	0.118	-0.549	0.785	1.95	0.368	0.716	0.988	-4.67	ENSG00000034533
Blood CD8 T cells	8	SYAP1	18.2	0.101	-0.467	0.668	4.04	0.368	0.716	0.988	-4.67	ENSG00000169895
Blood CD8 T cells	8	FAM66C	0.377	0.101	-0.468	0.67	0.287	0.368	0.716	0.988	-4.67	ENSG00000226711
Blood CD8 T cells	8	AMPD3	1.74	-0.137	-0.912	0.637	0.822	-0.368	0.716	0.988	-4.67	ENSG00000133805
Blood CD8 T cells	8	LINC00884	0.401	-0.0955	-0.634	0.443	0.409	-0.368	0.716	0.988	-4.67	ENSG00000233058
Blood CD8 T cells	8	CENPS-CORT	0.0236	-0.0297	-0.198	0.138	0.0127	-0.368	0.717	0.988	-4.67	ENSG00000251503
Blood CD8 T cells	8	AUNIP	0.0236	-0.0297	-0.198	0.138	0.0127	-0.368	0.717	0.988	-4.67	ENSG00000127423
Blood CD8 T cells	8	FBXO43	0.0236	-0.0297	-0.198	0.138	0.0127	-0.368	0.717	0.988	-4.67	ENSG00000156509
Blood CD8 T cells	8	SMIM24	0.0236	-0.0297	-0.198	0.138	0.0127	-0.368	0.717	0.988	-4.67	ENSG00000095932
Blood CD8 T cells	8	MYH10	0.189	-0.0511	-0.34	0.237	0.139	-0.368	0.717	0.988	-4.67	ENSG00000133026
Blood CD8 T cells	8	FAM135A	1.48	0.101	-0.468	0.67	0.729	0.368	0.717	0.988	-4.67	ENSG00000082269
Blood CD8 T cells	8	ZNF525	1.46	0.116	-0.541	0.774	0.913	0.368	0.717	0.988	-4.67	ENSG00000203326
Blood CD8 T cells	8	AMIGO2	2	0.125	-0.579	0.828	1.11	0.368	0.717	0.988	-4.67	ENSG00000139211
Blood CD8 T cells	8	SSH3	1.37	-0.127	-0.843	0.589	0.915	-0.368	0.717	0.988	-4.67	ENSG00000172830
Blood CD8 T cells	8	MATN1-AS1	1.11	-0.107	-0.709	0.496	0.547	-0.368	0.717	0.988	-4.67	ENSG00000186056
Blood CD8 T cells	8	ABCB1	4.22	-0.163	-1.09	0.76	1.59	-0.367	0.717	0.988	-4.67	ENSG00000085563
Blood CD8 T cells	8	ZNF688	5.16	-0.186	-1.24	0.867	2.2	-0.367	0.717	0.988	-4.67	ENSG00000229809
Blood CD8 T cells	8	DNAJC27-AS1	0.683	-0.0947	-0.63	0.441	0.511	-0.367	0.717	0.988	-4.67	ENSG00000224165
Blood CD8 T cells	8	VMA21	20.8	0.0606	-0.282	0.403	4.18	0.367	0.717	0.988	-4.67	ENSG00000160131
Blood CD8 T cells	8	SCAMP4	5.49	-0.135	-0.899	0.629	2.21	-0.367	0.717	0.988	-4.67	ENSG00000227500
Blood CD8 T cells	8	SCD	1.01	-0.103	-0.684	0.479	0.629	-0.367	0.717	0.988	-4.67	ENSG00000099194
Blood CD8 T cells	8	CENPF	3.56	-0.174	-1.16	0.809	1.74	-0.367	0.717	0.988	-4.67	ENSG00000117724
Blood CD8 T cells	8	AC007541.1	0.801	0.0864	-0.403	0.576	0.441	0.367	0.717	0.988	-4.67	ENSG00000260329
Blood CD8 T cells	8	GNPTAB	11	0.0934	-0.436	0.623	3.19	0.367	0.717	0.988	-4.67	ENSG00000111670
Blood CD8 T cells	8	TCF25	47.4	-0.0497	-0.331	0.232	5.68	-0.367	0.717	0.988	-4.67	ENSG00000141002
Blood CD8 T cells	8	UBIAD1	7.75	-0.0884	-0.589	0.413	2.76	-0.367	0.717	0.988	-4.67	ENSG00000120942
Blood CD8 T cells	8	KBTBD6	1.2	-0.111	-0.738	0.517	0.968	-0.366	0.718	0.988	-4.67	ENSG00000165572
Blood CD8 T cells	8	MTHFS	12.4	-0.0887	-0.592	0.414	3.43	-0.366	0.718	0.988	-4.67	ENSG00000136371
Blood CD8 T cells	8	FAM98A	5.25	0.127	-0.595	0.849	2.14	0.366	0.718	0.988	-4.67	ENSG00000119812
Blood CD8 T cells	8	NDUFV3	13	-0.182	-1.21	0.85	3.24	-0.366	0.718	0.988	-4.67	ENSG00000160194
Blood CD8 T cells	8	UMODL1	0.518	-0.0628	-0.419	0.294	0.218	-0.366	0.718	0.988	-4.67	ENSG00000177398
Blood CD8 T cells	8	CASP8AP2	12.3	0.176	-0.824	1.18	3.08	0.365	0.718	0.988	-4.67	ENSG00000118412
Blood CD8 T cells	8	ICAM1	2.54	0.134	-0.627	0.894	1.38	0.365	0.718	0.988	-4.67	ENSG00000090339
Blood CD8 T cells	8	PRX	0.189	0.0427	-0.2	0.286	0.0966	0.365	0.718	0.988	-4.67	ENSG00000105227
Blood CD8 T cells	8	DENR	26.8	-0.0667	-0.446	0.312	4.68	-0.365	0.719	0.988	-4.67	ENSG00000139726
Blood CD8 T cells	8	DNAJC30	6.22	-0.144	-0.965	0.676	2.41	-0.365	0.719	0.988	-4.67	ENSG00000176410
Blood CD8 T cells	8	SHLD2	6.81	-0.136	-0.913	0.64	2.28	-0.365	0.719	0.988	-4.67	ENSG00000122376
Blood CD8 T cells	8	NQO2	12.8	0.0823	-0.386	0.551	3.42	0.365	0.719	0.988	-4.67	ENSG00000124588
Blood CD8 T cells	8	KIFC3	0.895	-0.097	-0.649	0.455	0.512	-0.365	0.719	0.988	-4.67	ENSG00000140859
Blood CD8 T cells	8	ADRM1	38.9	0.0608	-0.285	0.407	5.18	0.365	0.719	0.988	-4.67	ENSG00000130706
Blood CD8 T cells	8	EPG5	3.32	-0.138	-0.922	0.647	1.26	-0.365	0.719	0.988	-4.67	ENSG00000152223
Blood CD8 T cells	8	MS4A1	1.08	-0.17	-1.14	0.798	0.884	-0.365	0.719	0.988	-4.67	ENSG00000156738
Blood CD8 T cells	8	DOK2	51.6	0.0431	-0.203	0.289	6.07	0.365	0.719	0.988	-4.67	ENSG00000147443
Blood CD8 T cells	8	C19orf12	13.6	-0.144	-0.967	0.678	3.42	-0.365	0.719	0.988	-4.67	ENSG00000131943
Blood CD8 T cells	8	PLCB3	0.424	0.054	-0.254	0.362	0.203	0.365	0.719	0.988	-4.67	ENSG00000149782
Blood CD8 T cells	8	NAALADL1	5.91	0.151	-0.711	1.01	2.27	0.364	0.719	0.988	-4.67	ENSG00000168060
Blood CD8 T cells	8	SLC1A4	2.9	0.137	-0.643	0.916	1.37	0.364	0.719	0.988	-4.67	ENSG00000115902
Blood CD8 T cells	8	MEN1	4.1	0.156	-0.732	1.04	1.7	0.364	0.719	0.988	-4.67	ENSG00000133895
Blood CD8 T cells	8	IFT80	3.63	-0.126	-0.845	0.593	1.52	-0.364	0.719	0.988	-4.67	ENSG00000068885
Blood CD8 T cells	8	HAPLN3	7.54	0.109	-0.511	0.728	2.83	0.364	0.719	0.988	-4.67	ENSG00000140511
Blood CD8 T cells	8	RNPC3	13.7	0.149	-0.703	1	3.42	0.364	0.719	0.988	-4.67	ENSG00000185946
Blood CD8 T cells	8	COG8	0.683	0.0636	-0.3	0.427	0.257	0.364	0.72	0.988	-4.67	ENSG00000213380
Blood CD8 T cells	8	AC021087.1	0.283	-0.0424	-0.284	0.199	0.134	-0.364	0.72	0.988	-4.67	ENSG00000248925
Blood CD8 T cells	8	RNF25	6.24	0.0701	-0.331	0.471	2.63	0.363	0.72	0.989	-4.67	ENSG00000163481
Blood CD8 T cells	8	HACE1	1.51	-0.134	-0.898	0.631	0.946	-0.363	0.72	0.989	-4.67	ENSG00000085382
Blood CD8 T cells	8	RASGRP3	1.63	-0.107	-0.722	0.507	0.877	-0.363	0.72	0.989	-4.67	ENSG00000152689
Blood CD8 T cells	8	MAP4K1	35.8	-0.181	-1.22	0.857	4.88	-0.363	0.72	0.989	-4.67	ENSG00000104814
Blood CD8 T cells	8	ARHGAP4	35.3	-0.0486	-0.327	0.23	5.07	-0.363	0.72	0.989	-4.67	ENSG00000089820
Blood CD8 T cells	8	IL4R	9.19	-0.142	-0.956	0.672	2.72	-0.362	0.721	0.989	-4.67	ENSG00000077238
Blood CD8 T cells	8	MFSD3	2.85	-0.149	-1.01	0.708	1.36	-0.362	0.721	0.99	-4.67	ENSG00000167700
Blood CD8 T cells	8	COG4	12.3	0.165	-0.785	1.12	3.04	0.362	0.721	0.99	-4.67	ENSG00000103051
Blood CD8 T cells	8	SPC25	0.0943	0.067	-0.318	0.452	0.135	0.362	0.721	0.99	-4.67	ENSG00000152253
Blood CD8 T cells	8	LINC02328	3.49	0.147	-0.699	0.993	1.69	0.361	0.721	0.99	-4.67	ENSG00000258733
Blood CD8 T cells	8	ERCC6	3.35	-0.152	-1.03	0.722	1.25	-0.361	0.721	0.99	-4.67	ENSG00000225830
Blood CD8 T cells	8	ZMYND11	9.02	-0.132	-0.888	0.625	2.93	-0.361	0.721	0.99	-4.67	ENSG00000015171
Blood CD8 T cells	8	AL121603.2	0.589	-0.103	-0.693	0.488	0.506	-0.361	0.722	0.99	-4.67	ENSG00000258738
Blood CD8 T cells	8	DDX6	33.1	-0.0529	-0.357	0.251	4.98	-0.361	0.722	0.99	-4.67	ENSG00000110367
Blood CD8 T cells	8	SNCA	0.0236	-0.0291	-0.197	0.138	0.0125	-0.361	0.722	0.99	-4.67	ENSG00000145335
Blood CD8 T cells	8	IL6ST	11.7	-0.144	-0.972	0.684	3.21	-0.361	0.722	0.99	-4.67	ENSG00000134352
Blood CD8 T cells	8	PYROXD1	12	0.137	-0.651	0.925	3.16	0.36	0.722	0.99	-4.67	ENSG00000121350
Blood CD8 T cells	8	PSMD3	19.1	-0.149	-1.01	0.712	3.79	-0.36	0.722	0.99	-4.67	ENSG00000108344
Blood CD8 T cells	8	DISP1	0.778	0.141	-0.674	0.956	0.575	0.36	0.722	0.99	-4.67	ENSG00000154309
Blood CD8 T cells	8	MCM3AP-AS1	0.825	-0.0973	-0.659	0.465	0.591	-0.36	0.723	0.99	-4.67	ENSG00000215424
Blood CD8 T cells	8	NSA2	54.8	0.0557	-0.267	0.378	6.07	0.359	0.723	0.99	-4.67	ENSG00000164346
Blood CD8 T cells	8	FAM206A	4.85	0.144	-0.689	0.977	2	0.359	0.723	0.99	-4.67	ENSG00000119328
Blood CD8 T cells	8	CCL3	4.43	0.152	-0.725	1.03	2.09	0.359	0.723	0.99	-4.67	ENSG00000277632
Blood CD8 T cells	8	AP3M1	10.5	-0.157	-1.07	0.752	2.72	-0.359	0.723	0.99	-4.67	ENSG00000185009
Blood CD8 T cells	8	GEMIN5	2.66	-0.15	-1.02	0.718	1.32	-0.359	0.723	0.99	-4.67	ENSG00000082516
Blood CD8 T cells	8	HSBP1	27.3	0.063	-0.301	0.427	4.72	0.359	0.723	0.99	-4.67	ENSG00000230989
Blood CD8 T cells	8	TMEM237	1.44	0.107	-0.514	0.728	0.767	0.359	0.723	0.99	-4.67	ENSG00000155755
Blood CD8 T cells	8	SPTY2D1OS	0.236	0.0376	-0.18	0.255	0.0948	0.358	0.724	0.99	-4.67	ENSG00000247595
Blood CD8 T cells	8	AC026471.3	0.236	0.0413	-0.198	0.281	0.0958	0.358	0.724	0.99	-4.67	ENSG00000260740
Blood CD8 T cells	8	L3HYPDH	4.08	0.152	-0.728	1.03	1.41	0.358	0.724	0.99	-4.67	ENSG00000126790
Blood CD8 T cells	8	DUSP6	0.943	0.114	-0.545	0.773	0.556	0.358	0.724	0.99	-4.67	ENSG00000139318
Blood CD8 T cells	8	FNDC10	0.259	0.0638	-0.306	0.434	0.221	0.358	0.724	0.99	-4.67	ENSG00000228594
Blood CD8 T cells	8	YME1L1	27.2	0.0679	-0.326	0.462	4.66	0.358	0.724	0.99	-4.67	ENSG00000136758
Blood CD8 T cells	8	TXNDC9	24.2	-0.0749	-0.51	0.36	4.37	-0.358	0.724	0.99	-4.67	ENSG00000115514
Blood CD8 T cells	8	RPLP1	100	-0.0342	-0.233	0.164	11.5	-0.358	0.724	0.99	-4.67	ENSG00000137818
Blood CD8 T cells	8	ASXL2	9.54	-0.12	-0.816	0.577	2.84	-0.357	0.724	0.99	-4.67	ENSG00000143970
Blood CD8 T cells	8	CHPT1	0.919	-0.127	-0.862	0.609	0.812	-0.357	0.724	0.99	-4.67	ENSG00000111666
Blood CD8 T cells	8	SPON1	0.0471	0.0299	-0.144	0.204	0.0171	0.357	0.724	0.99	-4.67	ENSG00000262655
Blood CD8 T cells	8	COL13A1	0.0471	0.0299	-0.144	0.204	0.0171	0.357	0.724	0.99	-4.67	ENSG00000197467
Blood CD8 T cells	8	KANK2	0.0471	0.0299	-0.144	0.204	0.0171	0.357	0.724	0.99	-4.67	ENSG00000197256
Blood CD8 T cells	8	EVI2A	12.8	0.0846	-0.408	0.577	3.32	0.357	0.725	0.99	-4.67	ENSG00000126860
Blood CD8 T cells	8	PLEKHB1	3.11	0.114	-0.55	0.778	1.45	0.357	0.725	0.99	-4.67	ENSG00000021300
Blood CD8 T cells	8	TMEM203	3.53	0.16	-0.77	1.09	1.44	0.357	0.725	0.99	-4.67	ENSG00000187713
Blood CD8 T cells	8	CST3	3.44	0.142	-0.683	0.966	1.5	0.357	0.725	0.99	-4.67	ENSG00000101439
Blood CD8 T cells	8	PHLPP2	0.825	0.0731	-0.353	0.499	0.4	0.357	0.725	0.99	-4.67	ENSG00000040199
Blood CD8 T cells	8	IMPDH2	15.8	-0.153	-1.05	0.741	3.76	-0.357	0.725	0.99	-4.67	ENSG00000178035
Blood CD8 T cells	8	DYRK4	10.7	-0.123	-0.843	0.596	2.86	-0.356	0.725	0.99	-4.67	ENSG00000010219
Blood CD8 T cells	8	UBA1	18.8	0.059	-0.285	0.403	3.97	0.356	0.725	0.99	-4.67	ENSG00000130985
Blood CD8 T cells	8	HSF5	0.471	0.0569	-0.275	0.388	0.251	0.356	0.725	0.99	-4.67	ENSG00000176160
Blood CD8 T cells	8	ATG2A	10.4	-0.173	-1.18	0.835	2.73	-0.356	0.725	0.99	-4.67	ENSG00000110046
Blood CD8 T cells	8	AC138969.1	0.66	-0.0786	-0.537	0.38	0.375	-0.356	0.725	0.99	-4.67	ENSG00000183889
Blood CD8 T cells	8	LINC01943	5.14	0.139	-0.67	0.947	2.19	0.356	0.725	0.99	-4.67	ENSG00000280721
Blood CD8 T cells	8	ABCC4	2.69	-0.0995	-0.68	0.481	1.51	-0.356	0.725	0.99	-4.67	ENSG00000125257
Blood CD8 T cells	8	TNFSF10	20.1	0.0876	-0.423	0.599	4.43	0.356	0.725	0.99	-4.67	ENSG00000121858
Blood CD8 T cells	8	ATP5F1E	99.4	0.0339	-0.164	0.231	9.23	0.356	0.725	0.99	-4.67	ENSG00000124172
Blood CD8 T cells	8	ACCS	2.14	0.122	-0.588	0.831	1.01	0.356	0.725	0.99	-4.67	ENSG00000110455
Blood CD8 T cells	8	TKFC	5.73	0.145	-0.7	0.989	1.99	0.356	0.725	0.99	-4.67	ENSG00000149476
Blood CD8 T cells	8	AL662797.1	0.377	0.0518	-0.251	0.354	0.168	0.356	0.726	0.99	-4.67	ENSG00000272540
Blood CD8 T cells	8	FBXO4	5.89	-0.131	-0.896	0.634	2.14	-0.356	0.726	0.99	-4.67	ENSG00000151876
Blood CD8 T cells	8	CHMP2B	13.9	-0.0715	-0.489	0.346	3.46	-0.356	0.726	0.99	-4.67	ENSG00000083937
Blood CD8 T cells	8	RAD23B	13.1	-0.158	-1.08	0.767	3.4	-0.356	0.726	0.99	-4.67	ENSG00000119318
Blood CD8 T cells	8	DYRK1B	6.1	0.154	-0.748	1.06	2.14	0.355	0.726	0.99	-4.67	ENSG00000105204
Blood CD8 T cells	8	C21orf91	15.8	-0.146	-1	0.708	3.48	-0.355	0.726	0.99	-4.67	ENSG00000154642
Blood CD8 T cells	8	FBP1	0.33	-0.0433	-0.297	0.21	0.134	-0.355	0.726	0.99	-4.67	ENSG00000165140
Blood CD8 T cells	8	KDELR2	27.1	0.0793	-0.384	0.543	4.49	0.355	0.726	0.99	-4.67	ENSG00000136240
Blood CD8 T cells	8	SYTL3	15.9	0.111	-0.538	0.76	3.93	0.355	0.726	0.99	-4.67	ENSG00000164674
Blood CD8 T cells	8	ZC3H7A	6.27	0.164	-0.794	1.12	1.99	0.355	0.726	0.99	-4.67	ENSG00000122299
Blood CD8 T cells	8	DDX39B	7.49	0.146	-0.709	1	2.54	0.355	0.726	0.99	-4.67	ENSG00000198563
Blood CD8 T cells	8	AL451165.2	7.09	-0.0874	-0.599	0.425	2.56	-0.355	0.726	0.99	-4.67	ENSG00000272288
Blood CD8 T cells	8	MTERF1	4.45	-0.111	-0.762	0.54	2.26	-0.354	0.726	0.99	-4.67	ENSG00000127989
Blood CD8 T cells	8	LPIN1	12.4	0.0969	-0.471	0.665	3.31	0.354	0.727	0.99	-4.67	ENSG00000134324
Blood CD8 T cells	8	AC145207.5	0.542	-0.0844	-0.579	0.411	0.35	-0.354	0.727	0.99	-4.67	ENSG00000263731
Blood CD8 T cells	8	ZRANB2	36.9	-0.0595	-0.409	0.29	5.06	-0.354	0.727	0.99	-4.67	ENSG00000132485
Blood CD8 T cells	8	SH2D1B	1.01	0.134	-0.653	0.92	0.829	0.354	0.727	0.99	-4.67	ENSG00000198574
Blood CD8 T cells	8	SCYL1	12.5	0.138	-0.673	0.949	3.23	0.353	0.727	0.99	-4.67	ENSG00000142186
Blood CD8 T cells	8	PEX19	7.09	-0.112	-0.771	0.547	2.47	-0.353	0.727	0.99	-4.67	ENSG00000162735
Blood CD8 T cells	8	PREX1	19.7	-0.0508	-0.35	0.248	4.15	-0.353	0.728	0.99	-4.67	ENSG00000124126
Blood CD8 T cells	8	THUMPD1	16	0.0951	-0.465	0.655	3.87	0.353	0.728	0.99	-4.67	ENSG00000066654
Blood CD8 T cells	8	ZNF880	7.59	-0.158	-1.09	0.771	2.28	-0.353	0.728	0.99	-4.67	ENSG00000221923
Blood CD8 T cells	8	AC104653.1	0.754	0.113	-0.553	0.779	0.664	0.353	0.728	0.99	-4.67	ENSG00000228857
Blood CD8 T cells	8	BCL2	5.58	-0.172	-1.18	0.84	2.25	-0.353	0.728	0.99	-4.67	ENSG00000171791
Blood CD8 T cells	8	MGAT4A	35.1	0.0994	-0.486	0.685	5.04	0.353	0.728	0.99	-4.67	ENSG00000071073
Blood CD8 T cells	8	NBPF1	1.44	-0.11	-0.757	0.538	0.676	-0.353	0.728	0.99	-4.67	ENSG00000219481
Blood CD8 T cells	8	SLC37A4	2.57	0.125	-0.611	0.86	1.04	0.353	0.728	0.99	-4.67	ENSG00000137700
Blood CD8 T cells	8	PHKG2	17.3	-0.14	-0.964	0.685	3.64	-0.352	0.728	0.99	-4.67	ENSG00000156873
Blood CD8 T cells	8	TBC1D4	6.34	-0.117	-0.805	0.572	2.46	-0.352	0.728	0.99	-4.67	ENSG00000136111
Blood CD8 T cells	8	DAGLB	1.84	-0.113	-0.778	0.553	0.987	-0.352	0.728	0.99	-4.67	ENSG00000164535
Blood CD8 T cells	8	LINC00987	1.32	0.0906	-0.444	0.625	0.553	0.352	0.728	0.99	-4.67	ENSG00000237248
Blood CD8 T cells	8	MINDY2	8.91	-0.13	-0.897	0.637	2.85	-0.352	0.728	0.99	-4.67	ENSG00000128923
Blood CD8 T cells	8	UBN2	2.03	0.136	-0.666	0.938	1.1	0.352	0.728	0.99	-4.67	ENSG00000157741
Blood CD8 T cells	8	ZNF793	0.613	0.0845	-0.414	0.583	0.404	0.352	0.728	0.99	-4.67	ENSG00000188227
Blood CD8 T cells	8	GTF2H4	0.872	0.0663	-0.325	0.458	0.418	0.352	0.728	0.99	-4.67	ENSG00000213780
Blood CD8 T cells	8	TAF8	8.91	0.167	-0.822	1.16	2.54	0.352	0.729	0.99	-4.67	ENSG00000137413
Blood CD8 T cells	8	TMEM80	9.31	-0.132	-0.909	0.646	2.95	-0.351	0.729	0.99	-4.67	ENSG00000177042
Blood CD8 T cells	8	ROBO3	0.919	-0.127	-0.88	0.625	0.748	-0.351	0.729	0.99	-4.67	ENSG00000154134
Blood CD8 T cells	8	TP53INP1	6.2	0.13	-0.639	0.9	2.38	0.351	0.729	0.99	-4.67	ENSG00000164938
Blood CD8 T cells	8	CNOT4	14.2	-0.144	-0.995	0.707	3.42	-0.351	0.729	0.99	-4.67	ENSG00000080802
Blood CD8 T cells	8	GPR183	8.2	0.125	-0.613	0.862	3.2	0.351	0.729	0.99	-4.67	ENSG00000169508
Blood CD8 T cells	8	DPH6	5.96	0.116	-0.573	0.805	2.36	0.35	0.729	0.99	-4.67	ENSG00000134146
Blood CD8 T cells	8	WDR34	2.59	0.113	-0.559	0.786	1.47	0.35	0.729	0.99	-4.67	ENSG00000119333
Blood CD8 T cells	8	C15orf40	17.5	0.147	-0.723	1.02	3.57	0.35	0.73	0.99	-4.67	ENSG00000169609
Blood CD8 T cells	8	FBXO34	6.64	-0.14	-0.973	0.692	2.36	-0.35	0.73	0.99	-4.67	ENSG00000178974
Blood CD8 T cells	8	CDK5RAP2	6.29	0.144	-0.712	1	2.09	0.35	0.73	0.99	-4.67	ENSG00000136861
Blood CD8 T cells	8	HIPK3	7.09	0.136	-0.672	0.945	2.35	0.35	0.73	0.99	-4.67	ENSG00000110422
Blood CD8 T cells	8	NFU1	15.4	0.0606	-0.299	0.421	3.71	0.35	0.73	0.99	-4.67	ENSG00000169599
Blood CD8 T cells	8	FBXW2	14.4	0.0586	-0.289	0.406	3.75	0.35	0.73	0.99	-4.67	ENSG00000119402
Blood CD8 T cells	8	PSME2	81.2	0.0453	-0.224	0.314	7.42	0.35	0.73	0.99	-4.67	ENSG00000100911
Blood CD8 T cells	8	HCLS1	72.1	-0.0419	-0.291	0.207	6.84	-0.35	0.73	0.99	-4.67	ENSG00000180353
Blood CD8 T cells	8	ASB6	7.05	-0.139	-0.962	0.685	2.32	-0.349	0.73	0.99	-4.67	ENSG00000148331
Blood CD8 T cells	8	NPIPB5	5.98	-0.109	-0.758	0.54	2.36	-0.349	0.73	0.99	-4.67	ENSG00000243716
Blood CD8 T cells	8	WDR73	3.77	-0.144	-0.999	0.711	1.54	-0.349	0.73	0.99	-4.67	ENSG00000177082
Blood CD8 T cells	8	NDUFS4	19.4	0.062	-0.307	0.431	4.23	0.349	0.73	0.99	-4.67	ENSG00000164258
Blood CD8 T cells	8	C2CD2L	1.18	-0.0963	-0.669	0.476	0.687	-0.349	0.73	0.99	-4.67	ENSG00000172375
Blood CD8 T cells	8	HNRNPL	19.6	-0.159	-1.11	0.789	3.84	-0.349	0.73	0.99	-4.67	ENSG00000104824
Blood CD8 T cells	8	PUF60	37.3	0.0457	-0.226	0.318	5.1	0.349	0.731	0.99	-4.67	ENSG00000179950
Blood CD8 T cells	8	PKIA	2.14	-0.117	-0.812	0.579	0.917	-0.349	0.731	0.99	-4.67	ENSG00000171033
Blood CD8 T cells	8	NPC2	20.1	-0.0774	-0.538	0.383	4.14	-0.349	0.731	0.99	-4.67	ENSG00000119655
Blood CD8 T cells	8	BUB1	0.471	-0.0908	-0.632	0.45	0.403	-0.349	0.731	0.99	-4.67	ENSG00000169679
Blood CD8 T cells	8	MICB	7.59	-0.0805	-0.56	0.399	2.86	-0.349	0.731	0.99	-4.67	ENSG00000204516
Blood CD8 T cells	8	RPS28	100	0.037	-0.184	0.258	10.8	0.348	0.731	0.99	-4.67	ENSG00000233927
Blood CD8 T cells	8	MALT1	8.01	0.143	-0.713	1	2.56	0.348	0.731	0.99	-4.67	ENSG00000172175
Blood CD8 T cells	8	PWWP2B	0.471	-0.0748	-0.522	0.372	0.316	-0.348	0.732	0.99	-4.67	ENSG00000171813
Blood CD8 T cells	8	PCSK1N	1.6	0.119	-0.595	0.834	0.866	0.347	0.732	0.99	-4.67	ENSG00000102109
Blood CD8 T cells	8	NUP98	10.7	-0.119	-0.828	0.591	3.07	-0.347	0.732	0.99	-4.67	ENSG00000110713
Blood CD8 T cells	8	TYMP	23.6	-0.163	-1.14	0.814	4.31	-0.347	0.732	0.99	-4.67	ENSG00000025708
Blood CD8 T cells	8	TEX10	3.98	0.149	-0.742	1.04	1.37	0.347	0.732	0.99	-4.67	ENSG00000136891
Blood CD8 T cells	8	DDX52	8.79	0.129	-0.643	0.9	2.81	0.346	0.733	0.99	-4.67	ENSG00000278053
Blood CD8 T cells	8	BX284668.5	1.48	-0.133	-0.929	0.664	0.662	-0.346	0.733	0.99	-4.67	ENSG00000238142
Blood CD8 T cells	8	DHRS12	4.01	0.14	-0.699	0.978	1.89	0.346	0.733	0.99	-4.67	ENSG00000102796
Blood CD8 T cells	8	TRIM65	2.4	-0.148	-1.04	0.741	1.31	-0.346	0.733	0.99	-4.67	ENSG00000141569
Blood CD8 T cells	8	FAM200A	2.19	-0.119	-0.833	0.595	1.01	-0.346	0.733	0.99	-4.67	ENSG00000221909
Blood CD8 T cells	8	COQ10A	4.95	0.139	-0.696	0.975	1.77	0.346	0.733	0.99	-4.67	ENSG00000135469
Blood CD8 T cells	8	RBM48	9	-0.0688	-0.482	0.345	2.96	-0.346	0.733	0.99	-4.67	ENSG00000127993
Blood CD8 T cells	8	SCO1	5.77	0.118	-0.589	0.824	2.12	0.346	0.733	0.99	-4.67	ENSG00000133028
Blood CD8 T cells	8	HIGD2A	77.1	0.0419	-0.21	0.294	7.15	0.345	0.733	0.99	-4.67	ENSG00000146066
Blood CD8 T cells	8	RNFT1	11.2	-0.0964	-0.676	0.483	3.08	-0.345	0.733	0.99	-4.67	ENSG00000189050
Blood CD8 T cells	8	MANBA	8.01	0.158	-0.792	1.11	2.77	0.345	0.733	0.99	-4.67	ENSG00000109323
Blood CD8 T cells	8	POLH	3.32	0.17	-0.853	1.19	1.61	0.345	0.733	0.99	-4.67	ENSG00000170734
Blood CD8 T cells	8	TRIM69	23.2	0.0706	-0.354	0.495	4.43	0.345	0.733	0.99	-4.67	ENSG00000185880
Blood CD8 T cells	8	NHLRC4	0.448	0.0716	-0.359	0.502	0.249	0.345	0.733	0.99	-4.67	ENSG00000257108
Blood CD8 T cells	8	RANGAP1	5.25	0.136	-0.685	0.958	2.32	0.345	0.733	0.99	-4.67	ENSG00000100401
Blood CD8 T cells	8	PGS1	10.1	0.157	-0.79	1.1	2.87	0.345	0.733	0.99	-4.67	ENSG00000087157
Blood CD8 T cells	8	HYPK	4.88	0.152	-0.762	1.07	2.01	0.345	0.733	0.99	-4.67	ENSG00000242028
Blood CD8 T cells	8	PACS2	1.79	-0.146	-1.03	0.734	1.11	-0.345	0.734	0.99	-4.67	ENSG00000179364
Blood CD8 T cells	8	TOR3A	15.8	-0.0783	-0.55	0.394	3.71	-0.345	0.734	0.99	-4.67	ENSG00000186283
Blood CD8 T cells	8	ZNF10	4.03	-0.154	-1.08	0.774	1.74	-0.345	0.734	0.99	-4.67	ENSG00000256223
Blood CD8 T cells	8	HPS5	5.35	-0.0997	-0.7	0.501	2.38	-0.345	0.734	0.99	-4.67	ENSG00000110756
Blood CD8 T cells	8	DCTD	16.6	0.18	-0.902	1.26	3.39	0.345	0.734	0.99	-4.67	ENSG00000129187
Blood CD8 T cells	8	YIPF6	6.95	-0.126	-0.884	0.633	2.34	-0.345	0.734	0.99	-4.67	ENSG00000181704
Blood CD8 T cells	8	DTHD1	4.95	-0.176	-1.24	0.885	1.95	-0.345	0.734	0.99	-4.67	ENSG00000197057
Blood CD8 T cells	8	NR1H2	18.7	0.0667	-0.336	0.469	4	0.344	0.734	0.99	-4.67	ENSG00000131408
Blood CD8 T cells	8	XRCC4	3.53	0.129	-0.65	0.908	1.49	0.344	0.734	0.99	-4.67	ENSG00000152422
Blood CD8 T cells	8	NLRC5	24.6	-0.0962	-0.677	0.485	4.16	-0.344	0.734	0.99	-4.67	ENSG00000140853
Blood CD8 T cells	8	TIMP1	20.4	0.148	-0.747	1.04	4.57	0.344	0.734	0.99	-4.67	ENSG00000102265
Blood CD8 T cells	8	STYXL1	11.5	0.157	-0.793	1.11	2.87	0.344	0.734	0.99	-4.67	ENSG00000127952
Blood CD8 T cells	8	ZNF169	3.06	0.135	-0.681	0.951	1.35	0.344	0.734	0.99	-4.67	ENSG00000175787
Blood CD8 T cells	8	BTBD8	0.518	-0.0534	-0.376	0.269	0.199	-0.344	0.734	0.99	-4.67	ENSG00000189195
Blood CD8 T cells	8	AC078883.1	4.74	0.141	-0.713	0.996	1.8	0.344	0.734	0.99	-4.67	ENSG00000225205
Blood CD8 T cells	8	IRAK1	4.83	-0.113	-0.795	0.569	1.92	-0.343	0.735	0.99	-4.67	ENSG00000184216
Blood CD8 T cells	8	ELF1	46.3	-0.079	-0.557	0.399	5.59	-0.343	0.735	0.99	-4.67	ENSG00000120690
Blood CD8 T cells	8	FOXO4	1.51	0.119	-0.601	0.839	0.942	0.343	0.735	0.99	-4.67	ENSG00000184481
Blood CD8 T cells	8	C3orf33	0.778	0.103	-0.521	0.727	0.669	0.343	0.735	0.99	-4.67	ENSG00000174928
Blood CD8 T cells	8	LTN1	9.02	-0.125	-0.88	0.631	2.66	-0.343	0.735	0.99	-4.67	ENSG00000198862
Blood CD8 T cells	8	TYW1B	1.51	-0.109	-0.77	0.552	0.755	-0.343	0.735	0.99	-4.67	ENSG00000277149
Blood CD8 T cells	8	EDC3	4.1	-0.161	-1.13	0.813	1.52	-0.343	0.735	0.99	-4.67	ENSG00000179151
Blood CD8 T cells	8	DHRS4-AS1	5.37	0.121	-0.612	0.853	2.07	0.343	0.735	0.99	-4.67	ENSG00000215256
Blood CD8 T cells	8	PEX16	26.3	0.0513	-0.259	0.362	4.52	0.343	0.735	0.99	-4.67	ENSG00000121680
Blood CD8 T cells	8	TRGC1	6.06	-0.153	-1.08	0.773	2.43	-0.343	0.735	0.99	-4.67	ENSG00000211689
Blood CD8 T cells	8	WDR75	6.46	0.154	-0.781	1.09	1.92	0.343	0.735	0.99	-4.67	ENSG00000115368
Blood CD8 T cells	8	DDX41	9.38	-0.113	-0.796	0.57	2.74	-0.343	0.735	0.99	-4.67	ENSG00000183258
Blood CD8 T cells	8	XRRA1	1.93	0.121	-0.611	0.853	0.917	0.343	0.735	0.99	-4.67	ENSG00000166435
Blood CD8 T cells	8	USP16	27.5	0.0551	-0.279	0.389	4.71	0.343	0.735	0.99	-4.67	ENSG00000156256
Blood CD8 T cells	8	CIAO1	19	-0.0504	-0.356	0.255	4.02	-0.342	0.735	0.99	-4.67	ENSG00000144021
Blood CD8 T cells	8	SETDB2	6.6	-0.116	-0.819	0.587	2.42	-0.342	0.736	0.99	-4.67	ENSG00000136169
Blood CD8 T cells	8	MED16	16	0.146	-0.739	1.03	3.54	0.342	0.736	0.99	-4.67	ENSG00000175221
Blood CD8 T cells	8	B2M	100	0.0318	-0.161	0.225	12.5	0.342	0.736	0.99	-4.67	ENSG00000166710
Blood CD8 T cells	8	SLC26A6	2.83	-0.121	-0.858	0.615	1.17	-0.342	0.736	0.99	-4.67	ENSG00000225697
Blood CD8 T cells	8	RPS19BP1	43.3	-0.0434	-0.307	0.22	5.37	-0.342	0.736	0.99	-4.67	ENSG00000187051
Blood CD8 T cells	8	PAQR6	0.707	-0.0952	-0.674	0.484	0.541	-0.342	0.736	0.99	-4.67	ENSG00000160781
Blood CD8 T cells	8	MAP4K5	7.99	0.144	-0.733	1.02	2.52	0.342	0.736	0.99	-4.67	ENSG00000012983
Blood CD8 T cells	8	ABCF1	16.2	-0.147	-1.04	0.746	3.57	-0.342	0.736	0.99	-4.67	ENSG00000204574
Blood CD8 T cells	8	AL365361.1	4.22	0.121	-0.618	0.86	1.71	0.341	0.736	0.99	-4.67	ENSG00000259834
Blood CD8 T cells	8	EXTL3	2.07	0.113	-0.577	0.803	0.981	0.341	0.737	0.99	-4.67	ENSG00000012232
Blood CD8 T cells	8	XPNPEP3	4.24	-0.113	-0.801	0.575	1.95	-0.341	0.737	0.99	-4.67	ENSG00000196236
Blood CD8 T cells	8	TXN2	32	0.0406	-0.207	0.288	4.91	0.341	0.737	0.99	-4.67	ENSG00000100348
Blood CD8 T cells	8	FAM98C	12.4	0.0608	-0.31	0.432	3.39	0.341	0.737	0.99	-4.67	ENSG00000130244
Blood CD8 T cells	8	TECR	45.1	-0.0497	-0.353	0.254	5.57	-0.341	0.737	0.99	-4.67	ENSG00000099797
Blood CD8 T cells	8	TMEM222	14	0.166	-0.847	1.18	3.29	0.341	0.737	0.99	-4.67	ENSG00000186501
Blood CD8 T cells	8	ACTA2	7.61	0.142	-0.724	1.01	2.4	0.34	0.737	0.99	-4.67	ENSG00000107796
Blood CD8 T cells	8	ORAI2	5.91	0.107	-0.547	0.761	2.42	0.34	0.737	0.99	-4.67	ENSG00000160991
Blood CD8 T cells	8	LINC00384	0.801	0.0741	-0.379	0.527	0.389	0.34	0.737	0.99	-4.67	ENSG00000232117
Blood CD8 T cells	8	ITPKB	6.76	0.153	-0.779	1.08	2.27	0.34	0.737	0.99	-4.67	ENSG00000143772
Blood CD8 T cells	8	SPNS1	12.3	-0.126	-0.898	0.645	3.35	-0.34	0.737	0.99	-4.67	ENSG00000169682
Blood CD8 T cells	8	CLN8	1.08	0.0842	-0.431	0.599	0.537	0.34	0.737	0.991	-4.67	ENSG00000182372
Blood CD8 T cells	8	AC008014.1	0.448	0.0825	-0.422	0.587	0.302	0.34	0.737	0.991	-4.67	ENSG00000257261
Blood CD8 T cells	8	GTF2A2	43.7	-0.0475	-0.338	0.243	5.45	-0.34	0.737	0.991	-4.67	ENSG00000140307
Blood CD8 T cells	8	ITFG2-AS1	2.5	0.125	-0.639	0.888	1.15	0.339	0.738	0.991	-4.67	ENSG00000258325
Blood CD8 T cells	8	TXNDC17	33.5	0.0513	-0.262	0.365	5.04	0.339	0.738	0.991	-4.67	ENSG00000129235
Blood CD8 T cells	8	CLCN3	7.05	-0.154	-1.1	0.789	2.32	-0.339	0.738	0.991	-4.67	ENSG00000109572
Blood CD8 T cells	8	PANK2	9.26	-0.177	-1.26	0.908	2.83	-0.339	0.738	0.991	-4.67	ENSG00000125779
Blood CD8 T cells	8	ACAD10	2.17	0.123	-0.629	0.874	1.1	0.339	0.738	0.991	-4.67	ENSG00000111271
Blood CD8 T cells	8	ZNF451	9.45	-0.119	-0.847	0.609	2.86	-0.339	0.738	0.991	-4.67	ENSG00000112200
Blood CD8 T cells	8	ZNF680	2.31	-0.119	-0.846	0.609	1.09	-0.339	0.738	0.991	-4.67	ENSG00000173041
Blood CD8 T cells	8	FECH	4.15	-0.144	-1.03	0.738	1.55	-0.339	0.738	0.991	-4.67	ENSG00000066926
Blood CD8 T cells	8	MAN1C1	0.495	0.0566	-0.29	0.404	0.253	0.339	0.738	0.991	-4.67	ENSG00000117643
Blood CD8 T cells	8	ATP5F1A	59.8	0.0454	-0.233	0.324	6.44	0.339	0.738	0.991	-4.67	ENSG00000152234
Blood CD8 T cells	8	SND1-IT1	0.683	0.0846	-0.435	0.604	0.506	0.338	0.738	0.991	-4.67	ENSG00000279078
Blood CD8 T cells	8	ZNF136	2.76	-0.118	-0.843	0.607	1.38	-0.338	0.738	0.991	-4.67	ENSG00000196646
Blood CD8 T cells	8	PTPN6	49.2	0.0519	-0.267	0.371	5.81	0.338	0.739	0.991	-4.67	ENSG00000111679
Blood CD8 T cells	8	VAPB	7.38	0.0861	-0.443	0.616	2.78	0.338	0.739	0.991	-4.67	ENSG00000124164
Blood CD8 T cells	8	GOLGA2	7.7	-0.134	-0.958	0.69	2.5	-0.338	0.739	0.991	-4.67	ENSG00000167110
Blood CD8 T cells	8	ASCC1	8.13	0.145	-0.748	1.04	2.48	0.338	0.739	0.991	-4.67	ENSG00000138303
Blood CD8 T cells	8	SMAP2	16.9	-0.0779	-0.557	0.401	3.92	-0.337	0.739	0.991	-4.67	ENSG00000084070
Blood CD8 T cells	8	ANAPC10	7.7	0.135	-0.697	0.967	2.47	0.337	0.739	0.991	-4.67	ENSG00000164162
Blood CD8 T cells	8	GGCT	20.1	0.156	-0.807	1.12	3.88	0.337	0.739	0.991	-4.67	ENSG00000006625
Blood CD8 T cells	8	IQCK	0.189	-0.0394	-0.282	0.203	0.103	-0.337	0.74	0.991	-4.67	ENSG00000174628
Blood CD8 T cells	8	UMAD1	7.68	-0.101	-0.724	0.522	2.46	-0.337	0.74	0.991	-4.67	ENSG00000219545
Blood CD8 T cells	8	UQCRB	88.2	0.0362	-0.188	0.26	7.65	0.336	0.74	0.991	-4.67	ENSG00000156467
Blood CD8 T cells	8	TOX	14.1	0.108	-0.557	0.772	3.59	0.336	0.74	0.991	-4.67	ENSG00000198846
Blood CD8 T cells	8	MIR181A1HG	6.43	0.162	-0.841	1.17	2.04	0.336	0.74	0.991	-4.67	ENSG00000229989
Blood CD8 T cells	8	STIM1	14.1	0.116	-0.6	0.831	3.54	0.336	0.74	0.991	-4.67	ENSG00000167323
Blood CD8 T cells	8	GPR171	16.1	0.146	-0.758	1.05	3.45	0.336	0.74	0.991	-4.67	ENSG00000174946
Blood CD8 T cells	8	KIAA1109	15.7	0.0518	-0.269	0.372	3.71	0.336	0.74	0.991	-4.67	ENSG00000138688
Blood CD8 T cells	8	AC009779.3	0.33	-0.0408	-0.293	0.212	0.142	-0.336	0.74	0.991	-4.67	ENSG00000258311
Blood CD8 T cells	8	MORC2-AS1	0.283	-0.0419	-0.301	0.217	0.119	-0.335	0.741	0.991	-4.67	ENSG00000235989
Blood CD8 T cells	8	CCDC102B	1.46	-0.112	-0.808	0.583	0.932	-0.335	0.741	0.991	-4.67	ENSG00000150636
Blood CD8 T cells	8	OTUD6B-AS1	19.7	0.069	-0.359	0.497	4.17	0.335	0.741	0.991	-4.67	ENSG00000253738
Blood CD8 T cells	8	C11orf74	0.189	0.0352	-0.183	0.253	0.0934	0.335	0.741	0.991	-4.67	ENSG00000166352
Blood CD8 T cells	8	TIMM8B	31	-0.0552	-0.397	0.287	4.98	-0.335	0.741	0.991	-4.67	ENSG00000150779
Blood CD8 T cells	8	TMEM39A	5.16	-0.14	-1.01	0.727	2.02	-0.335	0.741	0.991	-4.67	ENSG00000176142
Blood CD8 T cells	8	UXS1	10.7	0.0759	-0.395	0.547	3.27	0.335	0.741	0.991	-4.67	ENSG00000115652
Blood CD8 T cells	8	IRF1	52.5	-0.0641	-0.462	0.333	6.16	-0.335	0.741	0.991	-4.67	ENSG00000125347
Blood CD8 T cells	8	PIKFYVE	6.88	0.158	-0.821	1.14	2.01	0.335	0.741	0.991	-4.67	ENSG00000115020
Blood CD8 T cells	8	AC091153.3	0.189	-0.0846	-0.61	0.441	0.217	-0.335	0.741	0.991	-4.67	ENSG00000244184
Blood CD8 T cells	8	GMEB2	1.46	0.0892	-0.465	0.643	0.735	0.335	0.741	0.991	-4.67	ENSG00000101216
Blood CD8 T cells	8	AP5B1	1.11	-0.105	-0.759	0.548	0.734	-0.334	0.741	0.991	-4.67	ENSG00000254470
Blood CD8 T cells	8	HIST1H4L	0.259	-0.073	-0.527	0.381	0.248	-0.334	0.741	0.991	-4.67	ENSG00000275126
Blood CD8 T cells	8	RELB	3.65	-0.12	-0.863	0.624	1.75	-0.334	0.742	0.991	-4.67	ENSG00000104856
Blood CD8 T cells	8	EEF1AKMT2	9.31	0.139	-0.727	1.01	2.67	0.334	0.742	0.991	-4.67	ENSG00000203791
Blood CD8 T cells	8	TCTE3	0.99	-0.102	-0.737	0.533	0.703	-0.334	0.742	0.991	-4.67	ENSG00000184786
Blood CD8 T cells	8	PARG	4.83	0.124	-0.646	0.893	2.29	0.334	0.742	0.991	-4.67	ENSG00000227345
Blood CD8 T cells	8	SIK2	2.45	0.136	-0.71	0.981	1.44	0.334	0.742	0.991	-4.67	ENSG00000170145
Blood CD8 T cells	8	PEX13	3.98	-0.162	-1.17	0.848	1.58	-0.333	0.742	0.991	-4.67	ENSG00000162928
Blood CD8 T cells	8	HIST1H2AL	2.54	-0.151	-1.09	0.789	1.31	-0.333	0.742	0.991	-4.67	ENSG00000276903
Blood CD8 T cells	8	BCCIP	23.3	0.0441	-0.231	0.319	4.33	0.333	0.742	0.991	-4.67	ENSG00000107949
Blood CD8 T cells	8	RIOK2	5.8	0.13	-0.682	0.943	2.19	0.333	0.742	0.991	-4.67	ENSG00000058729
Blood CD8 T cells	8	SAT1	58.1	-0.0515	-0.373	0.27	6.4	-0.333	0.742	0.991	-4.67	ENSG00000130066
Blood CD8 T cells	8	ZNF506	5.21	-0.149	-1.08	0.781	2.09	-0.333	0.742	0.991	-4.67	ENSG00000081665
Blood CD8 T cells	8	SPCS3	34	0.076	-0.398	0.55	5.04	0.333	0.743	0.991	-4.67	ENSG00000129128
Blood CD8 T cells	8	KLHL6	2.69	0.12	-0.627	0.866	1.67	0.333	0.743	0.991	-4.67	ENSG00000172578
Blood CD8 T cells	8	ANP32B	61.4	0.0381	-0.2	0.276	6.6	0.333	0.743	0.991	-4.67	ENSG00000136938
Blood CD8 T cells	8	XRCC2	0.118	0.0371	-0.195	0.269	0.08	0.333	0.743	0.991	-4.67	ENSG00000196584
Blood CD8 T cells	8	REXO5	0.401	-0.0512	-0.371	0.269	0.206	-0.333	0.743	0.991	-4.67	ENSG00000005189
Blood CD8 T cells	8	HAVCR2	4.62	-0.179	-1.3	0.941	2.11	-0.332	0.743	0.991	-4.67	ENSG00000135077
Blood CD8 T cells	8	EFTUD2	11.3	-0.121	-0.878	0.636	2.95	-0.332	0.743	0.991	-4.67	ENSG00000108883
Blood CD8 T cells	8	LONP1	2.78	-0.15	-1.09	0.789	1.48	-0.332	0.743	0.991	-4.67	ENSG00000196365
Blood CD8 T cells	8	TMEM155	0.825	0.105	-0.552	0.762	0.579	0.332	0.743	0.991	-4.67	ENSG00000164112
Blood CD8 T cells	8	RAB3GAP2	8.41	0.0564	-0.297	0.409	3.09	0.332	0.743	0.991	-4.67	ENSG00000118873
Blood CD8 T cells	8	EDRF1-AS1	0.778	-0.0652	-0.473	0.343	0.362	-0.332	0.743	0.991	-4.67	ENSG00000236991
Blood CD8 T cells	8	SESN3	5.82	-0.145	-1.05	0.763	2.4	-0.332	0.743	0.991	-4.67	ENSG00000149212
Blood CD8 T cells	8	RAD54B	0.401	0.0497	-0.262	0.362	0.186	0.331	0.744	0.991	-4.67	ENSG00000197275
Blood CD8 T cells	8	B3GLCT	1.56	0.123	-0.649	0.895	0.923	0.331	0.744	0.991	-4.67	ENSG00000187676
Blood CD8 T cells	8	TUBG1	2.83	-0.108	-0.786	0.57	1.43	-0.331	0.744	0.991	-4.67	ENSG00000131462
Blood CD8 T cells	8	HLA-E	96.8	-0.0353	-0.257	0.187	8.69	-0.331	0.744	0.991	-4.67	ENSG00000204592
Blood CD8 T cells	8	AC009275.1	0.141	0.0314	-0.166	0.229	0.0662	0.331	0.744	0.991	-4.67	ENSG00000273297
Blood CD8 T cells	8	DIS3L2	5.94	0.155	-0.82	1.13	2.08	0.331	0.744	0.991	-4.67	ENSG00000144535
Blood CD8 T cells	8	ENO1	68.1	0.041	-0.217	0.299	6.71	0.331	0.744	0.991	-4.67	ENSG00000074800
Blood CD8 T cells	8	EXOC8	3.18	0.13	-0.686	0.946	1.5	0.33	0.744	0.991	-4.67	ENSG00000116903
Blood CD8 T cells	8	GIN1	2.54	-0.137	-0.999	0.725	1.24	-0.33	0.744	0.991	-4.67	ENSG00000145723
Blood CD8 T cells	8	TEX48	0.165	0.0308	-0.163	0.225	0.0652	0.33	0.744	0.991	-4.67	ENSG00000230601
Blood CD8 T cells	8	RPL34	100	-0.036	-0.263	0.191	10.6	-0.33	0.744	0.991	-4.67	ENSG00000109475
Blood CD8 T cells	8	NRDC	24.5	0.0602	-0.319	0.439	4.54	0.33	0.744	0.991	-4.67	ENSG00000078618
Blood CD8 T cells	8	FTSJ3	8.48	-0.113	-0.827	0.601	2.88	-0.33	0.745	0.991	-4.67	ENSG00000108592
Blood CD8 T cells	8	RECQL4	0.118	-0.031	-0.226	0.164	0.0545	-0.33	0.745	0.991	-4.67	ENSG00000160957
Blood CD8 T cells	8	ZNF799	0.66	0.089	-0.471	0.65	0.472	0.33	0.745	0.991	-4.67	ENSG00000196466
Blood CD8 T cells	8	HMGA1	13.7	0.0785	-0.416	0.573	3.59	0.33	0.745	0.991	-4.67	ENSG00000137309
Blood CD8 T cells	8	GMFB	8.41	0.13	-0.69	0.951	2.5	0.33	0.745	0.991	-4.67	ENSG00000197045
Blood CD8 T cells	8	RIOX2	5.56	0.129	-0.684	0.942	2.2	0.33	0.745	0.991	-4.67	ENSG00000170854
Blood CD8 T cells	8	RORC	0.754	0.131	-0.695	0.958	0.821	0.33	0.745	0.991	-4.67	ENSG00000143365
Blood CD8 T cells	8	SLC4A1AP	12.2	0.131	-0.696	0.959	2.92	0.33	0.745	0.991	-4.67	ENSG00000163798
Blood CD8 T cells	8	TCP1	27.4	0.0587	-0.312	0.429	4.61	0.329	0.745	0.991	-4.67	ENSG00000120438
Blood CD8 T cells	8	AC007448.3	2.78	0.126	-0.667	0.918	1.05	0.329	0.745	0.991	-4.67	ENSG00000266473
Blood CD8 T cells	8	ZNF699	5.49	-0.134	-0.979	0.711	2	-0.329	0.745	0.991	-4.67	ENSG00000196110
Blood CD8 T cells	8	ABHD11	3.58	-0.105	-0.767	0.557	2.01	-0.329	0.745	0.991	-4.67	ENSG00000106077
Blood CD8 T cells	8	HIF1A	15.5	-0.138	-1.01	0.731	3.4	-0.329	0.745	0.991	-4.67	ENSG00000100644
Blood CD8 T cells	8	CENPH	3.63	0.114	-0.607	0.835	1.67	0.329	0.746	0.991	-4.67	ENSG00000153044
Blood CD8 T cells	8	CEP57L1	2.4	-0.0888	-0.65	0.473	1.45	-0.328	0.746	0.991	-4.67	ENSG00000183137
Blood CD8 T cells	8	TGDS	4.57	0.131	-0.697	0.959	1.74	0.328	0.746	0.991	-4.67	ENSG00000088451
Blood CD8 T cells	8	SPDL1	1.41	0.0907	-0.483	0.665	0.76	0.328	0.746	0.991	-4.67	ENSG00000040275
Blood CD8 T cells	8	TAF5L	1.15	0.0702	-0.374	0.514	0.49	0.328	0.746	0.991	-4.67	ENSG00000135801
Blood CD8 T cells	8	FBXL5	21.6	-0.0778	-0.57	0.415	4.11	-0.328	0.746	0.991	-4.67	ENSG00000118564
Blood CD8 T cells	8	IFT27	9.59	-0.115	-0.84	0.611	2.79	-0.328	0.746	0.991	-4.67	ENSG00000100360
Blood CD8 T cells	8	KLC2	3.44	0.141	-0.754	1.04	2.05	0.328	0.746	0.991	-4.67	ENSG00000174996
Blood CD8 T cells	8	AL162231.1	0.848	-0.1	-0.735	0.535	0.757	-0.328	0.746	0.991	-4.67	ENSG00000187186
Blood CD8 T cells	8	SLC25A10	0.118	-0.0303	-0.222	0.161	0.0469	-0.328	0.746	0.991	-4.67	ENSG00000183048
Blood CD8 T cells	8	RAB37	33.9	-0.0619	-0.454	0.331	5.09	-0.328	0.746	0.991	-4.67	ENSG00000172794
Blood CD8 T cells	8	BRWD1	19.2	-0.12	-0.879	0.64	3.91	-0.328	0.746	0.991	-4.67	ENSG00000185658
Blood CD8 T cells	8	FAM104B	7.82	0.124	-0.663	0.911	2.7	0.328	0.746	0.991	-4.67	ENSG00000182518
Blood CD8 T cells	8	ASMTL	14.1	-0.137	-1.01	0.732	3.19	-0.327	0.747	0.991	-4.67	ENSG00000169093
Blood CD8 T cells	8	STPG1	1.32	-0.0975	-0.716	0.521	0.664	-0.327	0.747	0.991	-4.67	ENSG00000001460
Blood CD8 T cells	8	PAQR3	1.3	-0.0901	-0.662	0.482	0.674	-0.327	0.747	0.991	-4.67	ENSG00000163291
Blood CD8 T cells	8	VPS26B	12.9	0.161	-0.863	1.18	3.4	0.327	0.747	0.991	-4.67	ENSG00000151502
Blood CD8 T cells	8	ZBTB2	5.02	0.131	-0.704	0.967	1.97	0.327	0.747	0.991	-4.67	ENSG00000181472
Blood CD8 T cells	8	PATJ	3.09	0.129	-0.691	0.949	1.28	0.327	0.747	0.991	-4.67	ENSG00000132849
Blood CD8 T cells	8	IFT20	18.2	-0.13	-0.953	0.694	3.69	-0.327	0.747	0.991	-4.67	ENSG00000109083
Blood CD8 T cells	8	CHRNA5	0.0943	-0.0282	-0.207	0.151	0.0427	-0.326	0.747	0.991	-4.67	ENSG00000169684
Blood CD8 T cells	8	KLHL24	11.1	0.0812	-0.436	0.598	3.39	0.326	0.747	0.991	-4.67	ENSG00000114796
Blood CD8 T cells	8	ZNF720	9.68	0.117	-0.626	0.859	2.78	0.326	0.747	0.991	-4.67	ENSG00000197302
Blood CD8 T cells	8	PHOSPHO2	2.24	-0.122	-0.899	0.655	1.3	-0.326	0.747	0.991	-4.67	ENSG00000144362
Blood CD8 T cells	8	LRRC37A2	0.99	0.0849	-0.456	0.626	0.595	0.326	0.748	0.991	-4.67	ENSG00000238083
Blood CD8 T cells	8	PCBP1	36.6	0.0552	-0.296	0.407	5.23	0.326	0.748	0.991	-4.67	ENSG00000169564
Blood CD8 T cells	8	CPD	8.48	-0.149	-1.1	0.803	2.39	-0.326	0.748	0.991	-4.67	ENSG00000108582
Blood CD8 T cells	8	GSDMB	2.71	-0.151	-1.11	0.811	1.68	-0.326	0.748	0.991	-4.67	ENSG00000073605
Blood CD8 T cells	8	BTN3A1	17.4	0.0647	-0.348	0.478	3.87	0.326	0.748	0.991	-4.67	ENSG00000026950
Blood CD8 T cells	8	RNF212	0.401	-0.0876	-0.646	0.471	0.324	-0.326	0.748	0.991	-4.67	ENSG00000178222
Blood CD8 T cells	8	ZNF771	1.74	0.101	-0.546	0.749	1.13	0.325	0.748	0.991	-4.67	ENSG00000179965
Blood CD8 T cells	8	ARF4	31.1	-0.063	-0.465	0.339	4.76	-0.325	0.748	0.991	-4.67	ENSG00000168374
Blood CD8 T cells	8	RELT	1.67	0.0923	-0.497	0.681	0.701	0.325	0.748	0.991	-4.67	ENSG00000054967
Blood CD8 T cells	8	WDR92	0.448	-0.0713	-0.527	0.384	0.319	-0.325	0.748	0.991	-4.67	ENSG00000243667
Blood CD8 T cells	8	AL024498.1	0.212	0.0436	-0.235	0.322	0.13	0.325	0.748	0.991	-4.67	ENSG00000272097
Blood CD8 T cells	8	HNRNPDL	80	0.0375	-0.202	0.277	7.12	0.325	0.748	0.991	-4.67	ENSG00000152795
Blood CD8 T cells	8	WDR55	8.44	-0.146	-1.08	0.786	2.64	-0.325	0.748	0.991	-4.67	ENSG00000120314
Blood CD8 T cells	8	INTS11	23.4	-0.0571	-0.423	0.308	4.35	-0.325	0.748	0.991	-4.67	ENSG00000127054
Blood CD8 T cells	8	TRBV30	2.03	0.246	-1.33	1.82	1.81	0.325	0.749	0.991	-4.67	ENSG00000237254
Blood CD8 T cells	8	BX284668.6	1.37	-0.089	-0.658	0.48	0.655	-0.325	0.749	0.991	-4.67	ENSG00000272426
Blood CD8 T cells	8	RAB40C	1.06	0.0854	-0.461	0.632	0.654	0.325	0.749	0.991	-4.67	ENSG00000197562
Blood CD8 T cells	8	CBX1	8.91	0.145	-0.781	1.07	2.79	0.325	0.749	0.991	-4.67	ENSG00000108468
Blood CD8 T cells	8	MPLKIP	24.5	0.0611	-0.33	0.452	4.38	0.325	0.749	0.991	-4.67	ENSG00000168303
Blood CD8 T cells	8	LIG1	5.23	0.156	-0.84	1.15	1.97	0.325	0.749	0.991	-4.67	ENSG00000105486
Blood CD8 T cells	8	HOXB-AS1	2.17	0.114	-0.614	0.842	0.778	0.324	0.749	0.991	-4.67	ENSG00000230148
Blood CD8 T cells	8	PRKAG1	13.7	0.157	-0.85	1.16	3.17	0.324	0.749	0.991	-4.67	ENSG00000181929
Blood CD8 T cells	8	ST20	2.4	0.141	-0.762	1.04	1.12	0.324	0.749	0.991	-4.67	ENSG00000180953
Blood CD8 T cells	8	MSL1	5.87	-0.158	-1.17	0.857	2.06	-0.324	0.749	0.991	-4.67	ENSG00000188895
Blood CD8 T cells	8	BCLAF3	1.25	-0.0894	-0.663	0.484	0.66	-0.324	0.749	0.991	-4.67	ENSG00000173681
Blood CD8 T cells	8	CEP70	1.6	-0.118	-0.879	0.642	0.968	-0.324	0.749	0.991	-4.67	ENSG00000114107
Blood CD8 T cells	8	ANKRD55	0.613	0.152	-0.826	1.13	0.747	0.324	0.749	0.991	-4.67	ENSG00000164512
Blood CD8 T cells	8	EDRF1	9.21	0.139	-0.754	1.03	2.61	0.324	0.749	0.991	-4.67	ENSG00000107938
Blood CD8 T cells	8	CYC1	33.8	0.0517	-0.28	0.383	4.94	0.324	0.749	0.991	-4.67	ENSG00000179091
Blood CD8 T cells	8	AC062017.1	2.66	0.123	-0.668	0.915	1.01	0.324	0.749	0.991	-4.67	ENSG00000222020
Blood CD8 T cells	8	C9orf72	2.45	0.121	-0.657	0.899	1.18	0.323	0.75	0.991	-4.67	ENSG00000147894
Blood CD8 T cells	8	BRI3	3.32	-0.125	-0.93	0.68	1.6	-0.323	0.75	0.991	-4.67	ENSG00000164713
Blood CD8 T cells	8	TRAF3IP3	70.3	-0.0622	-0.462	0.338	6.76	-0.323	0.75	0.991	-4.67	ENSG00000009790
Blood CD8 T cells	8	ATRIP	2.92	0.133	-0.72	0.985	1.68	0.323	0.75	0.991	-4.67	ENSG00000164053
Blood CD8 T cells	8	PRKAG2-AS1	0.919	-0.0989	-0.735	0.537	0.54	-0.323	0.75	0.991	-4.67	ENSG00000239911
Blood CD8 T cells	8	OSBPL7	6.46	-0.12	-0.888	0.649	2.1	-0.323	0.75	0.991	-4.67	ENSG00000006025
Blood CD8 T cells	8	FIS1	55.3	0.0405	-0.22	0.301	5.92	0.323	0.75	0.991	-4.67	ENSG00000214253
Blood CD8 T cells	8	SLCO4A1	0.353	-0.0706	-0.526	0.384	0.311	-0.323	0.75	0.991	-4.67	ENSG00000101187
Blood CD8 T cells	8	PPIL1	4.1	0.112	-0.608	0.831	1.92	0.322	0.75	0.991	-4.67	ENSG00000137168
Blood CD8 T cells	8	POLR3D	6.31	-0.124	-0.919	0.672	2.32	-0.322	0.75	0.991	-4.67	ENSG00000168495
Blood CD8 T cells	8	ZNF598	3.04	-0.132	-0.98	0.717	1.42	-0.322	0.751	0.991	-4.67	ENSG00000167962
Blood CD8 T cells	8	AL035071.1	0.424	-0.0679	-0.506	0.37	0.29	-0.322	0.751	0.991	-4.67	ENSG00000260257
Blood CD8 T cells	8	AC105446.1	8.67	-0.157	-1.17	0.854	2.53	-0.322	0.751	0.991	-4.67	ENSG00000227053
Blood CD8 T cells	8	RFX2	0.33	-0.0544	-0.406	0.297	0.233	-0.322	0.751	0.991	-4.67	ENSG00000087903
Blood CD8 T cells	8	TRBV28	4.19	0.298	-1.63	2.22	3.58	0.321	0.751	0.991	-4.67	ENSG00000211753
Blood CD8 T cells	8	APBA3	10.9	-0.117	-0.877	0.642	2.91	-0.321	0.751	0.991	-4.67	ENSG00000011132
Blood CD8 T cells	8	FAM133B	19.7	0.0588	-0.322	0.439	4.07	0.321	0.751	0.991	-4.67	ENSG00000234545
Blood CD8 T cells	8	PEPD	19.4	0.058	-0.317	0.433	4.08	0.321	0.751	0.991	-4.67	ENSG00000124299
Blood CD8 T cells	8	TMEM143	2.54	0.113	-0.618	0.843	1.59	0.321	0.751	0.991	-4.67	ENSG00000161558
Blood CD8 T cells	8	MED23	6.83	-0.109	-0.813	0.595	2.61	-0.321	0.752	0.991	-4.67	ENSG00000112282
Blood CD8 T cells	8	AL358852.1	0.518	0.0577	-0.316	0.432	0.303	0.321	0.752	0.991	-4.67	ENSG00000278899
Blood CD8 T cells	8	EIF4G2	47.2	-0.0463	-0.346	0.254	5.65	-0.32	0.752	0.991	-4.67	ENSG00000110321
Blood CD8 T cells	8	AL357060.1	5.09	0.133	-0.73	0.996	1.75	0.32	0.752	0.991	-4.67	ENSG00000237499
Blood CD8 T cells	8	NDUFC2	18	0.117	-0.643	0.877	3.51	0.32	0.752	0.991	-4.67	ENSG00000151366
Blood CD8 T cells	8	TMEM65	1.37	0.0994	-0.546	0.745	0.829	0.32	0.752	0.991	-4.67	ENSG00000164983
Blood CD8 T cells	8	TRAIP	0.33	-0.0661	-0.496	0.364	0.264	-0.32	0.752	0.991	-4.67	ENSG00000183763
Blood CD8 T cells	8	ASH2L	5.84	-0.128	-0.96	0.704	2.08	-0.32	0.752	0.991	-4.67	ENSG00000129691
Blood CD8 T cells	8	RP9	9.94	0.0722	-0.397	0.541	3.22	0.32	0.752	0.991	-4.67	ENSG00000164610
Blood CD8 T cells	8	CCDC85B	54.6	-0.057	-0.428	0.314	5.97	-0.319	0.752	0.991	-4.67	ENSG00000175602
Blood CD8 T cells	8	TNFSF11	0.0707	-0.027	-0.203	0.149	0.0322	-0.319	0.752	0.991	-4.67	ENSG00000120659
Blood CD8 T cells	8	SMIM35	0.636	0.0605	-0.333	0.454	0.349	0.319	0.753	0.991	-4.67	ENSG00000255274
Blood CD8 T cells	8	PHF23	5.7	-0.109	-0.82	0.602	2.46	-0.319	0.753	0.991	-4.67	ENSG00000040633
Blood CD8 T cells	8	EEF1B2	92.6	-0.0338	-0.254	0.186	8.41	-0.319	0.753	0.991	-4.67	ENSG00000114942
Blood CD8 T cells	8	ESYT1	28.8	-0.0673	-0.505	0.37	4.69	-0.319	0.753	0.991	-4.67	ENSG00000139641
Blood CD8 T cells	8	KIAA2026	8.27	0.123	-0.676	0.922	2.56	0.319	0.753	0.991	-4.67	ENSG00000183354
Blood CD8 T cells	8	ACVR2B	0.424	-0.0681	-0.511	0.375	0.277	-0.319	0.753	0.991	-4.67	ENSG00000114739
Blood CD8 T cells	8	ZNF611	2.66	0.121	-0.668	0.91	1.33	0.319	0.753	0.992	-4.67	ENSG00000213020
Blood CD8 T cells	8	HLA-DMA	35.3	0.0867	-0.479	0.652	4.87	0.318	0.753	0.992	-4.67	ENSG00000204257
Blood CD8 T cells	8	LRFN4	0.778	0.0889	-0.491	0.669	0.49	0.318	0.753	0.992	-4.67	ENSG00000173621
Blood CD8 T cells	8	ZNF81	1.15	-0.0913	-0.687	0.504	0.79	-0.318	0.753	0.992	-4.67	ENSG00000197779
Blood CD8 T cells	8	CD74	97.3	0.0481	-0.266	0.362	9.67	0.318	0.753	0.992	-4.67	ENSG00000019582
Blood CD8 T cells	8	DTNB	4.97	0.134	-0.741	1.01	2.06	0.318	0.754	0.992	-4.67	ENSG00000138101
Blood CD8 T cells	8	TRAV27	5.47	0.216	-1.19	1.63	3.42	0.318	0.754	0.992	-4.67	ENSG00000211809
Blood CD8 T cells	8	BTG2	11.1	-0.154	-1.16	0.852	2.99	-0.318	0.754	0.992	-4.67	ENSG00000159388
Blood CD8 T cells	8	ZNF765	1.53	0.0938	-0.519	0.707	0.777	0.318	0.754	0.992	-4.67	ENSG00000196417
Blood CD8 T cells	8	PRMT7	7.47	-0.137	-1.03	0.758	2.48	-0.318	0.754	0.992	-4.67	ENSG00000132600
Blood CD8 T cells	8	SPAG8	0.707	-0.0812	-0.612	0.449	0.39	-0.318	0.754	0.992	-4.67	ENSG00000137098
Blood CD8 T cells	8	FRAT2	1.01	0.105	-0.583	0.793	0.631	0.318	0.754	0.992	-4.67	ENSG00000181274
Blood CD8 T cells	8	CCNB1IP1	17.5	-0.0571	-0.431	0.317	3.85	-0.318	0.754	0.992	-4.67	ENSG00000100814
Blood CD8 T cells	8	ZMYND19	0.825	0.0584	-0.324	0.44	0.341	0.318	0.754	0.992	-4.67	ENSG00000165724
Blood CD8 T cells	8	SERP1	61.5	0.0438	-0.243	0.331	6.42	0.317	0.754	0.992	-4.67	ENSG00000120742
Blood CD8 T cells	8	CEP76	1.7	-0.141	-1.06	0.78	1.17	-0.317	0.754	0.992	-4.67	ENSG00000101624
Blood CD8 T cells	8	ESM1	0.66	0.0801	-0.445	0.605	0.382	0.317	0.754	0.992	-4.67	ENSG00000164283
Blood CD8 T cells	8	SPAG9	6.83	-0.139	-1.05	0.774	2.61	-0.317	0.754	0.992	-4.67	ENSG00000008294
Blood CD8 T cells	8	PPP1CC	53.9	-0.0528	-0.399	0.293	6.05	-0.317	0.754	0.992	-4.67	ENSG00000186298
Blood CD8 T cells	8	DGKA	20.9	0.0747	-0.416	0.565	4.29	0.317	0.755	0.992	-4.67	ENSG00000065357
Blood CD8 T cells	8	C2orf68	7.75	-0.137	-1.03	0.761	2.43	-0.316	0.755	0.992	-4.67	ENSG00000168887
Blood CD8 T cells	8	POGZ	9.61	0.0596	-0.332	0.451	3.08	0.316	0.755	0.992	-4.67	ENSG00000143442
Blood CD8 T cells	8	RALY	58.6	0.0455	-0.253	0.344	6.11	0.316	0.755	0.992	-4.67	ENSG00000125970
Blood CD8 T cells	8	BUD23	22.2	-0.0561	-0.425	0.313	4.15	-0.316	0.755	0.992	-4.67	ENSG00000071462
Blood CD8 T cells	8	NDRG2	1.06	0.0834	-0.465	0.632	0.598	0.316	0.755	0.992	-4.67	ENSG00000165795
Blood CD8 T cells	8	EIF5B	25.3	0.045	-0.251	0.341	4.59	0.316	0.755	0.992	-4.67	ENSG00000158417
Blood CD8 T cells	8	HMSD	0.306	0.0812	-0.453	0.615	0.277	0.316	0.755	0.992	-4.67	ENSG00000221887
Blood CD8 T cells	8	FOS	11.6	0.186	-1.04	1.41	3.19	0.316	0.755	0.992	-4.67	ENSG00000170345
Blood CD8 T cells	8	SURF6	5.49	-0.134	-1.02	0.751	2.03	-0.315	0.756	0.992	-4.67	ENSG00000148296
Blood CD8 T cells	8	FBXO21	9.66	0.113	-0.63	0.856	2.89	0.315	0.756	0.992	-4.67	ENSG00000135108
Blood CD8 T cells	8	UTP14C	1.67	0.0966	-0.54	0.734	0.924	0.315	0.756	0.992	-4.67	ENSG00000253797
Blood CD8 T cells	8	ZFYVE26	3.09	0.117	-0.653	0.886	1.45	0.315	0.756	0.992	-4.67	ENSG00000072121
Blood CD8 T cells	8	KXD1	20.1	-0.138	-1.05	0.776	3.85	-0.314	0.756	0.992	-4.67	ENSG00000105700
Blood CD8 T cells	8	DEDD	13.1	-0.111	-0.843	0.622	3.31	-0.314	0.756	0.992	-4.67	ENSG00000158796
Blood CD8 T cells	8	HOPX	55.6	-0.0991	-0.755	0.556	6.55	-0.314	0.756	0.992	-4.67	ENSG00000171476
Blood CD8 T cells	8	HADHA	40.3	0.0368	-0.207	0.28	5.47	0.314	0.756	0.992	-4.67	ENSG00000084754
Blood CD8 T cells	8	HSH2D	11	-0.122	-0.927	0.683	3.06	-0.314	0.757	0.993	-4.67	ENSG00000196684
Blood CD8 T cells	8	CAPN2	47.8	0.0586	-0.33	0.447	5.61	0.313	0.757	0.993	-4.67	ENSG00000162909
Blood CD8 T cells	8	CDC42SE2	51.6	0.0708	-0.399	0.54	5.68	0.313	0.757	0.993	-4.67	ENSG00000158985
Blood CD8 T cells	8	FBXW7	7.87	-0.145	-1.11	0.816	2.61	-0.313	0.757	0.993	-4.67	ENSG00000109670
Blood CD8 T cells	8	PYROXD2	4.03	-0.114	-0.87	0.642	1.76	-0.313	0.757	0.993	-4.67	ENSG00000119943
Blood CD8 T cells	8	GSTZ1	4.57	0.148	-0.833	1.13	1.75	0.313	0.757	0.993	-4.67	ENSG00000100577
Blood CD8 T cells	8	CHCHD2	88.4	0.0334	-0.188	0.255	7.78	0.313	0.757	0.993	-4.67	ENSG00000106153
Blood CD8 T cells	8	ELMSAN1	4.36	-0.114	-0.873	0.645	1.83	-0.313	0.758	0.993	-4.67	ENSG00000156030
Blood CD8 T cells	8	MECR	3.75	0.132	-0.746	1.01	1.28	0.313	0.758	0.993	-4.67	ENSG00000116353
Blood CD8 T cells	8	AL049597.2	0.754	-0.0862	-0.659	0.487	0.513	-0.313	0.758	0.993	-4.67	ENSG00000261737
Blood CD8 T cells	8	RFC5	2.92	-0.128	-0.975	0.72	1.52	-0.312	0.758	0.993	-4.67	ENSG00000111445
Blood CD8 T cells	8	ERO1A	8.32	0.15	-0.847	1.15	2.7	0.312	0.758	0.993	-4.67	ENSG00000197930
Blood CD8 T cells	8	XIAP	8.32	0.127	-0.716	0.97	2.62	0.312	0.758	0.993	-4.67	ENSG00000101966
Blood CD8 T cells	8	UBA6-AS1	3.28	-0.115	-0.883	0.652	1.49	-0.312	0.758	0.993	-4.67	ENSG00000248049
Blood CD8 T cells	8	PRSS21	1.67	0.11	-0.622	0.842	0.658	0.311	0.758	0.993	-4.67	ENSG00000007038
Blood CD8 T cells	8	PMM1	15.1	0.068	-0.385	0.521	3.58	0.311	0.758	0.993	-4.67	ENSG00000100417
Blood CD8 T cells	8	CTR9	19.7	-0.0661	-0.507	0.375	3.96	-0.311	0.758	0.993	-4.67	ENSG00000198730
Blood CD8 T cells	8	RPL35	99.2	0.0291	-0.165	0.223	9.4	0.311	0.759	0.993	-4.67	ENSG00000136942
Blood CD8 T cells	8	CLASP2	5.33	0.133	-0.753	1.02	2.11	0.311	0.759	0.993	-4.67	ENSG00000163539
Blood CD8 T cells	8	DPY19L3	1.13	0.0914	-0.519	0.702	0.735	0.311	0.759	0.993	-4.67	ENSG00000178904
Blood CD8 T cells	8	RPRD1B	3.84	-0.119	-0.913	0.675	1.63	-0.311	0.759	0.993	-4.67	ENSG00000101413
Blood CD8 T cells	8	SOCS2	3.89	0.154	-0.874	1.18	1.94	0.311	0.759	0.993	-4.67	ENSG00000120833
Blood CD8 T cells	8	DMAC1	17.3	-0.127	-0.977	0.722	3.65	-0.311	0.759	0.993	-4.67	ENSG00000137038
Blood CD8 T cells	8	TLCD1	0.141	-0.0287	-0.22	0.163	0.0609	-0.311	0.759	0.993	-4.67	ENSG00000160606
Blood CD8 T cells	8	UHRF1BP1	1.53	0.0921	-0.524	0.708	0.937	0.31	0.759	0.993	-4.67	ENSG00000065060
Blood CD8 T cells	8	RACK1	99.2	0.0266	-0.151	0.204	9.47	0.31	0.76	0.993	-4.67	ENSG00000204628
Blood CD8 T cells	8	TMCO1	37.7	-0.0466	-0.359	0.266	5.26	-0.31	0.76	0.993	-4.67	ENSG00000143183
Blood CD8 T cells	8	GLIPR2	35.4	-0.0524	-0.404	0.299	5.08	-0.309	0.76	0.993	-4.67	ENSG00000122694
Blood CD8 T cells	8	ZFYVE16	2.73	0.11	-0.631	0.851	1.13	0.309	0.76	0.993	-4.67	ENSG00000039319
Blood CD8 T cells	8	KANSL2	7.26	0.136	-0.778	1.05	2.21	0.309	0.76	0.993	-4.67	ENSG00000139620
Blood CD8 T cells	8	SEPT2	30.6	-0.0778	-0.601	0.445	4.66	-0.309	0.76	0.993	-4.67	ENSG00000168385
Blood CD8 T cells	8	AL359711.2	0.353	-0.0661	-0.51	0.378	0.269	-0.309	0.76	0.993	-4.67	ENSG00000260273
Blood CD8 T cells	8	CERS2	15.2	0.127	-0.724	0.978	3.54	0.309	0.76	0.993	-4.67	ENSG00000143418
Blood CD8 T cells	8	PON2	2.38	-0.103	-0.798	0.592	1.29	-0.309	0.76	0.993	-4.67	ENSG00000105854
Blood CD8 T cells	8	ICAM2	23.4	-0.139	-1.08	0.798	4.18	-0.309	0.76	0.993	-4.67	ENSG00000108622
Blood CD8 T cells	8	GLMP	10.4	0.088	-0.504	0.68	3.09	0.309	0.76	0.993	-4.67	ENSG00000198715
Blood CD8 T cells	8	PLEKHM3	1.18	-0.0784	-0.606	0.449	0.516	-0.309	0.76	0.993	-4.67	ENSG00000178385
Blood CD8 T cells	8	NPC1	8.48	-0.143	-1.1	0.817	2.6	-0.309	0.76	0.993	-4.67	ENSG00000141458
Blood CD8 T cells	8	CYP51A1	3.93	-0.103	-0.799	0.592	1.85	-0.309	0.76	0.993	-4.67	ENSG00000001630
Blood CD8 T cells	8	DNAL1	1.41	-0.0855	-0.661	0.49	0.636	-0.309	0.761	0.993	-4.67	ENSG00000119661
Blood CD8 T cells	8	KMT5B	7.28	-0.122	-0.945	0.701	2.74	-0.308	0.761	0.993	-4.67	ENSG00000110066
Blood CD8 T cells	8	CBWD1	3.25	-0.14	-1.08	0.802	1.48	-0.308	0.761	0.993	-4.67	ENSG00000172785
Blood CD8 T cells	8	NECAP1	7.42	0.136	-0.78	1.05	2.3	0.308	0.761	0.993	-4.67	ENSG00000089818
Blood CD8 T cells	8	SLC25A26	11.6	0.113	-0.648	0.874	3.25	0.308	0.761	0.993	-4.67	ENSG00000144741
Blood CD8 T cells	8	MGMT	22.6	0.0979	-0.563	0.759	4.22	0.308	0.761	0.993	-4.67	ENSG00000170430
Blood CD8 T cells	8	MDC1-AS1	0.189	0.0411	-0.236	0.319	0.117	0.308	0.761	0.993	-4.67	ENSG00000224328
Blood CD8 T cells	8	SIRT6	10.6	0.0613	-0.353	0.475	3.22	0.308	0.761	0.993	-4.67	ENSG00000077463
Blood CD8 T cells	8	CRTAP	12.2	0.134	-0.773	1.04	3.26	0.308	0.761	0.993	-4.67	ENSG00000170275
Blood CD8 T cells	8	AC104986.2	4.74	0.113	-0.648	0.873	2.07	0.308	0.761	0.993	-4.67	ENSG00000253948
Blood CD8 T cells	8	MTCH1	24.8	0.0573	-0.33	0.444	4.54	0.308	0.761	0.993	-4.67	ENSG00000137409
Blood CD8 T cells	8	OGFOD2	5.63	0.1	-0.578	0.779	2.37	0.307	0.761	0.993	-4.67	ENSG00000111325
Blood CD8 T cells	8	MAP1LC3B2	1.6	-0.104	-0.804	0.597	0.962	-0.307	0.761	0.993	-4.67	ENSG00000258102
Blood CD8 T cells	8	HSPE1	43.7	0.0397	-0.229	0.308	5.58	0.307	0.762	0.993	-4.67	ENSG00000115541
Blood CD8 T cells	8	SMDT1	61.9	-0.0468	-0.363	0.269	6.5	-0.307	0.762	0.993	-4.67	ENSG00000183172
Blood CD8 T cells	8	JMJD6	10.5	0.137	-0.791	1.07	2.64	0.307	0.762	0.993	-4.67	ENSG00000070495
Blood CD8 T cells	8	SON	66	0.0441	-0.254	0.343	6.47	0.307	0.762	0.993	-4.67	ENSG00000159140
Blood CD8 T cells	8	SPG7	17.1	-0.135	-1.05	0.778	3.64	-0.307	0.762	0.993	-4.67	ENSG00000197912
Blood CD8 T cells	8	MAPKAP1	6.72	0.114	-0.656	0.884	2.7	0.307	0.762	0.993	-4.67	ENSG00000119487
Blood CD8 T cells	8	GTF2H2C	3.51	-0.107	-0.831	0.618	1.67	-0.307	0.762	0.993	-4.67	ENSG00000183474
Blood CD8 T cells	8	AL669831.5	3.32	0.0948	-0.547	0.737	1.54	0.307	0.762	0.993	-4.67	ENSG00000237491
Blood CD8 T cells	8	CRAT	2.99	-0.0965	-0.75	0.557	1.49	-0.307	0.762	0.993	-4.67	ENSG00000095321
Blood CD8 T cells	8	AC083880.1	1.48	0.0882	-0.509	0.686	0.873	0.306	0.762	0.993	-4.67	ENSG00000273391
Blood CD8 T cells	8	PER3	1.06	0.0799	-0.463	0.623	0.53	0.306	0.763	0.993	-4.67	ENSG00000049246
Blood CD8 T cells	8	PIP4K2C	6.6	-0.118	-0.92	0.684	2.27	-0.306	0.763	0.993	-4.67	ENSG00000166908
Blood CD8 T cells	8	TMSB15B-AS1	0.566	0.0472	-0.273	0.368	0.212	0.306	0.763	0.993	-4.67	ENSG00000231728
Blood CD8 T cells	8	ATP1B1	1.06	0.124	-0.719	0.967	0.808	0.306	0.763	0.993	-4.67	ENSG00000143153
Blood CD8 T cells	8	OSBPL3	7.63	0.122	-0.707	0.951	2.51	0.306	0.763	0.993	-4.67	ENSG00000070882
Blood CD8 T cells	8	CREB1	16.7	-0.166	-1.29	0.962	3.61	-0.306	0.763	0.993	-4.67	ENSG00000118260
Blood CD8 T cells	8	FBXL8	6.86	0.14	-0.812	1.09	2.45	0.306	0.763	0.993	-4.67	ENSG00000135722
Blood CD8 T cells	8	CCDC126	5.87	-0.11	-0.861	0.641	2.14	-0.305	0.763	0.993	-4.67	ENSG00000169193
Blood CD8 T cells	8	CORO1A	96.4	0.0304	-0.176	0.237	8.95	0.305	0.763	0.993	-4.67	ENSG00000102879
Blood CD8 T cells	8	KIF5B	34.1	0.0614	-0.356	0.479	4.99	0.305	0.763	0.993	-4.67	ENSG00000170759
Blood CD8 T cells	8	FANCC	0.754	-0.0735	-0.574	0.427	0.486	-0.305	0.763	0.993	-4.67	ENSG00000158169
Blood CD8 T cells	8	USP42	4.85	-0.121	-0.943	0.702	1.91	-0.305	0.763	0.993	-4.67	ENSG00000106346
Blood CD8 T cells	8	ABHD18	7.56	-0.0627	-0.489	0.364	2.81	-0.305	0.763	0.993	-4.67	ENSG00000164074
Blood CD8 T cells	8	SNHG7	13	0.163	-0.95	1.28	3.63	0.305	0.763	0.993	-4.67	ENSG00000233016
Blood CD8 T cells	8	NDUFA2	53.8	0.0356	-0.207	0.278	6.02	0.305	0.763	0.993	-4.67	ENSG00000131495
Blood CD8 T cells	8	JUN	43.4	-0.184	-1.44	1.07	5.6	-0.305	0.763	0.993	-4.67	ENSG00000177606
Blood CD8 T cells	8	SEPHS2	16.8	0.0844	-0.492	0.66	3.88	0.305	0.764	0.993	-4.67	ENSG00000179918
Blood CD8 T cells	8	CFL2	2.54	-0.115	-0.898	0.669	1.02	-0.304	0.764	0.993	-4.67	ENSG00000165410
Blood CD8 T cells	8	TRBV20-1	7.4	-0.246	-1.92	1.43	4.91	-0.304	0.764	0.993	-4.67	ENSG00000211747
Blood CD8 T cells	8	RANBP2	17	0.168	-0.981	1.32	3.59	0.304	0.764	0.993	-4.67	ENSG00000153201
Blood CD8 T cells	8	AFF4	14.3	-0.134	-1.05	0.783	3.48	-0.304	0.764	0.993	-4.67	ENSG00000072364
Blood CD8 T cells	8	AC103702.2	6.95	0.139	-0.811	1.09	2.38	0.304	0.764	0.993	-4.67	ENSG00000272763
Blood CD8 T cells	8	PCSK5	0.259	0.0495	-0.289	0.388	0.194	0.304	0.764	0.993	-4.67	ENSG00000099139
Blood CD8 T cells	8	YTHDF1	2.47	0.107	-0.623	0.837	1.1	0.304	0.764	0.993	-4.67	ENSG00000149658
Blood CD8 T cells	8	PIP4K2A	15.1	-0.0737	-0.578	0.43	3.55	-0.304	0.764	0.993	-4.67	ENSG00000150867
Blood CD8 T cells	8	TINF2	25.2	0.0575	-0.336	0.451	4.46	0.304	0.764	0.993	-4.67	ENSG00000092330
Blood CD8 T cells	8	MORN1	0.801	0.0774	-0.452	0.607	0.536	0.304	0.764	0.993	-4.67	ENSG00000116151
Blood CD8 T cells	8	NLGN4Y	0.542	-0.0717	-0.562	0.419	0.27	-0.304	0.764	0.993	-4.67	ENSG00000165246
Blood CD8 T cells	8	SV2A	0.448	0.108	-0.63	0.845	0.426	0.303	0.765	0.993	-4.67	ENSG00000159164
Blood CD8 T cells	8	PPDPF	89.8	0.0502	-0.294	0.394	7.71	0.303	0.765	0.993	-4.67	ENSG00000125534
Blood CD8 T cells	8	GDE1	13.2	-0.0862	-0.677	0.505	3.65	-0.303	0.765	0.993	-4.67	ENSG00000006007
Blood CD8 T cells	8	SLC25A20	20.7	0.0584	-0.342	0.459	4.13	0.303	0.765	0.993	-4.67	ENSG00000178537
Blood CD8 T cells	8	KATNBL1	10.7	-0.136	-1.07	0.796	2.94	-0.303	0.765	0.993	-4.67	ENSG00000134152
Blood CD8 T cells	8	PDIA5	0.754	-0.0687	-0.54	0.402	0.393	-0.303	0.765	0.993	-4.67	ENSG00000065485
Blood CD8 T cells	8	CNPY3	38.3	-0.0404	-0.318	0.237	5.26	-0.303	0.765	0.993	-4.67	ENSG00000137161
Blood CD8 T cells	8	ETS2	2.85	0.121	-0.709	0.95	1.18	0.302	0.765	0.993	-4.67	ENSG00000157557
Blood CD8 T cells	8	TJAP1	4.24	-0.112	-0.88	0.656	1.63	-0.302	0.765	0.993	-4.67	ENSG00000137221
Blood CD8 T cells	8	TRDV3	0.212	0.0501	-0.294	0.394	0.186	0.302	0.765	0.993	-4.67	ENSG00000256590
Blood CD8 T cells	8	TBK1	14.1	0.0791	-0.465	0.623	3.58	0.302	0.765	0.993	-4.67	ENSG00000183735
Blood CD8 T cells	8	DCXR	36.4	0.0589	-0.346	0.464	5.13	0.302	0.766	0.993	-4.67	ENSG00000169738
Blood CD8 T cells	8	AP3S1	34.8	-0.0492	-0.388	0.289	4.99	-0.302	0.766	0.993	-4.67	ENSG00000177879
Blood CD8 T cells	8	MYO19	4.52	0.14	-0.824	1.1	1.74	0.302	0.766	0.993	-4.67	ENSG00000278259
Blood CD8 T cells	8	DCP2	21.7	-0.0543	-0.428	0.32	4.37	-0.302	0.766	0.993	-4.67	ENSG00000172795
Blood CD8 T cells	8	ZNF439	1.18	-0.0993	-0.782	0.584	0.692	-0.302	0.766	0.993	-4.67	ENSG00000171291
Blood CD8 T cells	8	ABHD6	1.41	-0.0929	-0.732	0.546	0.732	-0.302	0.766	0.993	-4.67	ENSG00000163686
Blood CD8 T cells	8	DARS-AS1	0.825	-0.0916	-0.722	0.539	0.645	-0.302	0.766	0.993	-4.67	ENSG00000231890
Blood CD8 T cells	8	ZNF66	3.51	0.12	-0.705	0.944	1.72	0.302	0.766	0.993	-4.67	ENSG00000160229
Blood CD8 T cells	8	PQLC3	27.4	0.049	-0.288	0.386	4.61	0.302	0.766	0.993	-4.67	ENSG00000162976
Blood CD8 T cells	8	AASDH	5.28	0.128	-0.756	1.01	1.75	0.302	0.766	0.993	-4.67	ENSG00000157426
Blood CD8 T cells	8	FAM43A	0.377	-0.0664	-0.524	0.391	0.323	-0.302	0.766	0.993	-4.67	ENSG00000185112
Blood CD8 T cells	8	AP001816.1	2.12	-0.112	-0.887	0.662	1.39	-0.302	0.766	0.993	-4.67	ENSG00000254531
Blood CD8 T cells	8	GINS1	0.189	0.0398	-0.235	0.314	0.125	0.301	0.766	0.993	-4.67	ENSG00000101003
Blood CD8 T cells	8	AL136038.3	0.377	0.0372	-0.219	0.294	0.155	0.301	0.766	0.993	-4.67	ENSG00000261242
Blood CD8 T cells	8	MAPK6	5.47	0.0936	-0.554	0.741	2.29	0.3	0.767	0.993	-4.67	ENSG00000069956
Blood CD8 T cells	8	VPS39	8.15	-0.117	-0.93	0.695	2.98	-0.3	0.767	0.993	-4.67	ENSG00000166887
Blood CD8 T cells	8	AC003102.1	1.32	-0.092	-0.729	0.545	0.889	-0.3	0.767	0.993	-4.67	ENSG00000260793
Blood CD8 T cells	8	SLC25A24	10.7	0.14	-0.831	1.11	2.79	0.3	0.767	0.993	-4.67	ENSG00000085491
Blood CD8 T cells	8	ANXA6	71.4	-0.0506	-0.401	0.3	6.74	-0.3	0.767	0.993	-4.67	ENSG00000197043
Blood CD8 T cells	8	TATDN2	3.7	0.102	-0.603	0.807	1.66	0.3	0.767	0.993	-4.67	ENSG00000157014
Blood CD8 T cells	8	MTMR2	5.7	-0.0817	-0.648	0.484	2.25	-0.3	0.767	0.993	-4.67	ENSG00000087053
Blood CD8 T cells	8	RPL7	88.9	0.0277	-0.164	0.22	7.9	0.3	0.767	0.993	-4.67	ENSG00000147604
Blood CD8 T cells	8	ZC3H8	10	-0.134	-1.07	0.797	2.83	-0.299	0.768	0.993	-4.67	ENSG00000144161
Blood CD8 T cells	8	PTK2B	16.6	-0.158	-1.25	0.939	3.48	-0.299	0.768	0.993	-4.67	ENSG00000120899
Blood CD8 T cells	8	TTI1	2.8	-0.114	-0.909	0.68	1.38	-0.299	0.768	0.993	-4.67	ENSG00000101407
Blood CD8 T cells	8	SNIP1	7.28	-0.0762	-0.606	0.453	2.78	-0.299	0.768	0.993	-4.67	ENSG00000163877
Blood CD8 T cells	8	SPIDR	7.85	-0.0933	-0.742	0.555	2.61	-0.299	0.768	0.993	-4.67	ENSG00000164808
Blood CD8 T cells	8	MED18	2.07	-0.11	-0.878	0.657	0.991	-0.299	0.768	0.993	-4.67	ENSG00000130772
Blood CD8 T cells	8	TIPIN	2.45	-0.124	-0.986	0.738	1.38	-0.299	0.768	0.993	-4.67	ENSG00000075131
Blood CD8 T cells	8	ALG10	1.65	0.0877	-0.522	0.698	0.636	0.299	0.768	0.993	-4.67	ENSG00000139133
Blood CD8 T cells	8	PES1	9.75	0.11	-0.654	0.873	2.79	0.299	0.768	0.993	-4.67	ENSG00000100029
Blood CD8 T cells	8	FASTKD1	6.17	-0.128	-1.02	0.765	2.2	-0.298	0.768	0.993	-4.67	ENSG00000138399
Blood CD8 T cells	8	HPDL	0.448	-0.054	-0.43	0.322	0.219	-0.298	0.768	0.993	-4.67	ENSG00000186603
Blood CD8 T cells	8	AL355816.2	0.99	-0.0828	-0.66	0.494	0.504	-0.298	0.768	0.993	-4.67	ENSG00000273221
Blood CD8 T cells	8	RPL14	99.8	0.0278	-0.166	0.221	9.96	0.298	0.768	0.993	-4.67	ENSG00000188846
Blood CD8 T cells	8	TNFRSF10D	0.236	-0.0643	-0.513	0.384	0.208	-0.298	0.769	0.993	-4.67	ENSG00000173530
Blood CD8 T cells	8	JMJD7-PLA2G4B	0.66	-0.0649	-0.517	0.387	0.395	-0.298	0.769	0.993	-4.67	ENSG00000168970
Blood CD8 T cells	8	MFN2	4.62	0.116	-0.692	0.924	1.9	0.298	0.769	0.993	-4.67	ENSG00000116688
Blood CD8 T cells	8	UBC	94.3	0.0312	-0.186	0.249	8.18	0.298	0.769	0.993	-4.67	ENSG00000150991
Blood CD8 T cells	8	MED9	3.91	0.122	-0.73	0.974	1.65	0.298	0.769	0.993	-4.67	ENSG00000141026
Blood CD8 T cells	8	C21orf58	0.919	-0.0865	-0.69	0.517	0.645	-0.298	0.769	0.993	-4.67	ENSG00000160298
Blood CD8 T cells	8	COMMD1	20.5	0.0507	-0.304	0.405	4.19	0.297	0.769	0.993	-4.67	ENSG00000173163
Blood CD8 T cells	8	RPL7A	99.9	-0.0298	-0.238	0.178	10.2	-0.297	0.769	0.993	-4.67	ENSG00000148303
Blood CD8 T cells	8	SLC35F2	1.74	-0.0866	-0.691	0.518	0.739	-0.297	0.769	0.993	-4.67	ENSG00000110660
Blood CD8 T cells	8	LINC02195	1.74	0.133	-0.795	1.06	1.3	0.297	0.769	0.993	-4.67	ENSG00000236481
Blood CD8 T cells	8	MOSMO	0.895	-0.0847	-0.677	0.507	0.606	-0.297	0.769	0.993	-4.67	ENSG00000185716
Blood CD8 T cells	8	ADAM8	30.1	-0.0462	-0.369	0.277	4.85	-0.297	0.769	0.993	-4.67	ENSG00000151651
Blood CD8 T cells	8	TRIM32	2	0.0945	-0.566	0.755	1.05	0.297	0.769	0.993	-4.67	ENSG00000119401
Blood CD8 T cells	8	CDC27	13.2	0.0833	-0.499	0.666	3.55	0.297	0.769	0.993	-4.67	ENSG00000004897
Blood CD8 T cells	8	GTPBP3	3.53	0.123	-0.737	0.982	1.82	0.297	0.769	0.993	-4.67	ENSG00000130299
Blood CD8 T cells	8	WIPF1	55	-0.0495	-0.396	0.297	6.02	-0.297	0.77	0.993	-4.67	ENSG00000115935
Blood CD8 T cells	8	CC2D1B	4.01	-0.115	-0.918	0.689	1.96	-0.297	0.77	0.993	-4.67	ENSG00000154222
Blood CD8 T cells	8	GIGYF2	9.73	-0.132	-1.05	0.791	2.84	-0.296	0.77	0.993	-4.67	ENSG00000204120
Blood CD8 T cells	8	AES	74.4	-0.0385	-0.308	0.231	7.01	-0.296	0.77	0.993	-4.67	ENSG00000104964
Blood CD8 T cells	8	SPNS3	15.5	0.138	-0.829	1.1	3.3	0.296	0.77	0.993	-4.67	ENSG00000182557
Blood CD8 T cells	8	AC091057.2	0.754	0.0718	-0.432	0.576	0.481	0.296	0.77	0.993	-4.67	ENSG00000247728
Blood CD8 T cells	8	PLCD1	6.97	-0.122	-0.977	0.733	2.38	-0.296	0.77	0.993	-4.67	ENSG00000187091
Blood CD8 T cells	8	GRWD1	7.12	-0.155	-1.24	0.93	2.21	-0.296	0.77	0.993	-4.67	ENSG00000105447
Blood CD8 T cells	8	TMEM199	11.2	-0.1	-0.805	0.604	3.06	-0.296	0.77	0.993	-4.67	ENSG00000244045
Blood CD8 T cells	8	LRRC45	4.9	-0.102	-0.816	0.613	2.08	-0.295	0.77	0.993	-4.67	ENSG00000169683
Blood CD8 T cells	8	MED15	27.5	-0.092	-0.739	0.555	4.44	-0.295	0.771	0.993	-4.67	ENSG00000099917
Blood CD8 T cells	8	STOML1	1.67	0.087	-0.526	0.7	0.77	0.295	0.771	0.993	-4.67	ENSG00000067221
Blood CD8 T cells	8	TESPA1	13.1	-0.117	-0.937	0.704	3.37	-0.295	0.771	0.993	-4.67	ENSG00000135426
Blood CD8 T cells	8	DHX58	3.82	0.113	-0.686	0.913	1.86	0.295	0.771	0.993	-4.67	ENSG00000108771
Blood CD8 T cells	8	OGDH	18.8	-0.0529	-0.426	0.32	4.01	-0.295	0.771	0.993	-4.67	ENSG00000105953
Blood CD8 T cells	8	LAS1L	6.83	0.137	-0.827	1.1	2.09	0.295	0.771	0.993	-4.67	ENSG00000001497
Blood CD8 T cells	8	FLT3LG	54.2	0.0655	-0.396	0.527	6.03	0.295	0.771	0.993	-4.67	ENSG00000090554
Blood CD8 T cells	8	BNIP2	31.7	-0.0458	-0.369	0.277	4.72	-0.295	0.771	0.993	-4.67	ENSG00000140299
Blood CD8 T cells	8	GVQW3	0.707	-0.0727	-0.585	0.44	0.492	-0.294	0.771	0.993	-4.67	ENSG00000179240
Blood CD8 T cells	8	RFTN1	15.9	-0.0767	-0.618	0.465	3.71	-0.294	0.771	0.993	-4.67	ENSG00000131378
Blood CD8 T cells	8	MRPL39	11.5	-0.107	-0.862	0.648	3.03	-0.294	0.772	0.993	-4.67	ENSG00000154719
Blood CD8 T cells	8	ATG5	21.2	-0.0565	-0.455	0.342	4.08	-0.294	0.772	0.993	-4.67	ENSG00000057663
Blood CD8 T cells	8	FAM53C	3.79	0.126	-0.762	1.01	1.45	0.294	0.772	0.993	-4.67	ENSG00000120709
Blood CD8 T cells	8	DPYD	19.3	0.0811	-0.493	0.655	4.06	0.294	0.772	0.993	-4.67	ENSG00000188641
Blood CD8 T cells	8	THAP8	2.73	-0.113	-0.913	0.687	1.28	-0.294	0.772	0.993	-4.67	ENSG00000161277
Blood CD8 T cells	8	AC108134.3	1.32	0.108	-0.654	0.869	0.895	0.294	0.772	0.993	-4.67	ENSG00000262370
Blood CD8 T cells	8	TBC1D7	9.66	0.128	-0.776	1.03	2.79	0.294	0.772	0.993	-4.67	ENSG00000145979
Blood CD8 T cells	8	EDARADD	2.1	0.101	-0.611	0.812	0.929	0.293	0.772	0.994	-4.67	ENSG00000186197
Blood CD8 T cells	8	AC093901.1	0.141	0.0356	-0.217	0.288	0.104	0.293	0.772	0.994	-4.67	ENSG00000226856
Blood CD8 T cells	8	B3GNT7	0.141	0.0293	-0.178	0.237	0.0649	0.293	0.772	0.994	-4.67	ENSG00000156966
Blood CD8 T cells	8	CCDC157	0.966	0.0931	-0.567	0.753	0.857	0.293	0.772	0.994	-4.67	ENSG00000187860
Blood CD8 T cells	8	BTN3A3	18.5	-0.127	-1.03	0.777	3.65	-0.293	0.773	0.994	-4.67	ENSG00000111801
Blood CD8 T cells	8	PCED1B	21.4	0.0668	-0.407	0.541	4.16	0.293	0.773	0.994	-4.67	ENSG00000179715
Blood CD8 T cells	8	PLP2	35	0.116	-0.704	0.936	5.34	0.293	0.773	0.994	-4.67	ENSG00000102007
Blood CD8 T cells	8	IKZF5	4.45	0.129	-0.786	1.04	1.48	0.293	0.773	0.994	-4.67	ENSG00000095574
Blood CD8 T cells	8	KIAA0586	6.76	-0.0849	-0.688	0.518	2.33	-0.292	0.773	0.994	-4.67	ENSG00000100578
Blood CD8 T cells	8	PSMD9	33.3	-0.0579	-0.469	0.354	4.9	-0.292	0.773	0.994	-4.67	ENSG00000110801
Blood CD8 T cells	8	THAP7	11.2	-0.0762	-0.618	0.466	3.22	-0.292	0.773	0.994	-4.67	ENSG00000184436
Blood CD8 T cells	8	XPO4	11.2	-0.1	-0.814	0.613	2.97	-0.292	0.773	0.994	-4.67	ENSG00000132953
Blood CD8 T cells	8	SLC12A6	4.31	0.139	-0.851	1.13	1.57	0.292	0.773	0.994	-4.67	ENSG00000140199
Blood CD8 T cells	8	ATPAF2	4.45	0.093	-0.569	0.755	1.95	0.292	0.773	0.994	-4.67	ENSG00000171953
Blood CD8 T cells	8	MVB12B	2.85	0.109	-0.669	0.888	0.974	0.292	0.773	0.994	-4.67	ENSG00000196814
Blood CD8 T cells	8	TARS2	5.14	-0.13	-1.05	0.795	1.81	-0.292	0.773	0.994	-4.67	ENSG00000143374
Blood CD8 T cells	8	RILPL2	24.3	-0.132	-1.08	0.813	4.31	-0.291	0.774	0.994	-4.67	ENSG00000150977
Blood CD8 T cells	8	SNHG4	0.825	0.0526	-0.323	0.428	0.32	0.291	0.774	0.994	-4.67	ENSG00000281398
Blood CD8 T cells	8	PIGC	17.9	0.0427	-0.262	0.347	3.83	0.291	0.774	0.994	-4.67	ENSG00000135845
Blood CD8 T cells	8	FNBP1	35.8	0.0577	-0.354	0.47	5.29	0.291	0.774	0.994	-4.67	ENSG00000187239
Blood CD8 T cells	8	MTRR	8.98	-0.123	-0.999	0.754	2.62	-0.291	0.774	0.994	-4.67	ENSG00000124275
Blood CD8 T cells	8	AC022182.2	1.48	-0.0861	-0.702	0.53	0.675	-0.291	0.774	0.994	-4.67	ENSG00000254802
Blood CD8 T cells	8	SH2D3C	10.3	0.113	-0.696	0.923	3.03	0.291	0.774	0.994	-4.67	ENSG00000095370
Blood CD8 T cells	8	NOXA1	0.401	0.0359	-0.221	0.293	0.156	0.29	0.774	0.994	-4.67	ENSG00000188747
Blood CD8 T cells	8	COMMD6	90.7	-0.0334	-0.272	0.205	7.73	-0.29	0.774	0.994	-4.67	ENSG00000188243
Blood CD8 T cells	8	AGMAT	4.08	0.105	-0.649	0.86	1.99	0.29	0.774	0.994	-4.67	ENSG00000116771
Blood CD8 T cells	8	ALKBH6	11.1	0.0555	-0.342	0.453	3.2	0.29	0.775	0.994	-4.67	ENSG00000239382
Blood CD8 T cells	8	MT-ATP8	78.1	-0.144	-1.17	0.885	8.2	-0.29	0.775	0.994	-4.67	ENSG00000228253
Blood CD8 T cells	8	NUDT3	5.77	0.113	-0.696	0.921	2.37	0.29	0.775	0.994	-4.67	ENSG00000272325
Blood CD8 T cells	8	S1PR1	25.6	0.0628	-0.388	0.513	4.58	0.29	0.775	0.994	-4.67	ENSG00000170989
Blood CD8 T cells	8	KIF23	0.353	-0.0365	-0.298	0.225	0.133	-0.29	0.775	0.994	-4.67	ENSG00000137807
Blood CD8 T cells	8	TRGV4	6.81	0.19	-1.18	1.56	2.59	0.289	0.775	0.994	-4.67	ENSG00000211698
Blood CD8 T cells	8	MACF1	33.4	0.0538	-0.333	0.44	5.12	0.289	0.775	0.994	-4.67	ENSG00000127603
Blood CD8 T cells	8	PPP4R2	23.3	-0.0559	-0.458	0.346	4.4	-0.289	0.775	0.994	-4.67	ENSG00000163605
Blood CD8 T cells	8	NUDT19	1.67	0.0919	-0.568	0.752	0.841	0.289	0.775	0.994	-4.67	ENSG00000213965
Blood CD8 T cells	8	POLR2J2	0.683	0.0722	-0.448	0.592	0.438	0.289	0.776	0.994	-4.67	ENSG00000228049
Blood CD8 T cells	8	CES1	9.59	0.189	-1.17	1.55	2.75	0.289	0.776	0.994	-4.67	ENSG00000198848
Blood CD8 T cells	8	PPRC1	2.21	0.0989	-0.613	0.811	1.07	0.288	0.776	0.994	-4.67	ENSG00000148840
Blood CD8 T cells	8	AVL9	5.94	-0.138	-1.13	0.858	2.33	-0.288	0.776	0.994	-4.67	ENSG00000105778
Blood CD8 T cells	8	CD96	41.2	0.0451	-0.28	0.37	5.41	0.288	0.776	0.994	-4.67	ENSG00000153283
Blood CD8 T cells	8	LHPP	9.4	-0.06	-0.492	0.372	3.02	-0.288	0.776	0.994	-4.67	ENSG00000107902
Blood CD8 T cells	8	CUEDC2	27.5	-0.13	-1.07	0.81	4.26	-0.288	0.776	0.994	-4.67	ENSG00000107874
Blood CD8 T cells	8	WARS2	6.36	0.11	-0.684	0.904	2.27	0.288	0.776	0.994	-4.67	ENSG00000116874
Blood CD8 T cells	8	COX4I1	94	0.0275	-0.171	0.226	8.28	0.288	0.776	0.994	-4.67	ENSG00000131143
Blood CD8 T cells	8	STAT6	16.2	0.114	-0.712	0.941	3.49	0.288	0.776	0.994	-4.67	ENSG00000166888
Blood CD8 T cells	8	SLC25A17	4.95	0.136	-0.846	1.12	1.74	0.287	0.777	0.994	-4.67	ENSG00000100372
Blood CD8 T cells	8	ACOX3	3.86	0.107	-0.666	0.879	1.64	0.287	0.777	0.994	-4.67	ENSG00000087008
Blood CD8 T cells	8	HSDL2	7.45	0.122	-0.759	1	2.52	0.287	0.777	0.994	-4.67	ENSG00000119471
Blood CD8 T cells	8	NECAP2	29.6	-0.0434	-0.357	0.27	4.78	-0.287	0.777	0.994	-4.67	ENSG00000157191
Blood CD8 T cells	8	AC018647.2	0.919	0.0903	-0.564	0.745	0.685	0.287	0.777	0.994	-4.67	ENSG00000271122
Blood CD8 T cells	8	AC103691.1	1.51	0.0805	-0.503	0.664	0.74	0.287	0.777	0.994	-4.67	ENSG00000274383
Blood CD8 T cells	8	GML	0.495	0.0401	-0.251	0.331	0.207	0.286	0.777	0.994	-4.67	ENSG00000104499
Blood CD8 T cells	8	CDCA8	0.872	0.0957	-0.598	0.789	0.499	0.286	0.777	0.994	-4.67	ENSG00000134690
Blood CD8 T cells	8	HIRIP3	4.34	0.119	-0.746	0.985	2.01	0.286	0.777	0.994	-4.67	ENSG00000149929
Blood CD8 T cells	8	AL031848.2	0.471	0.0485	-0.303	0.4	0.248	0.286	0.777	0.994	-4.67	ENSG00000271746
Blood CD8 T cells	8	RAB21	5.42	-0.116	-0.96	0.727	2.29	-0.286	0.778	0.994	-4.67	ENSG00000080371
Blood CD8 T cells	8	ARF1	68.6	-0.0295	-0.244	0.185	6.66	-0.286	0.778	0.994	-4.67	ENSG00000143761
Blood CD8 T cells	8	MRPL1	14.1	-0.0616	-0.509	0.386	3.65	-0.286	0.778	0.994	-4.67	ENSG00000169288
Blood CD8 T cells	8	CALR	65.9	-0.0476	-0.394	0.299	6.78	-0.285	0.778	0.994	-4.67	ENSG00000179218
Blood CD8 T cells	8	NR2F6	1.84	0.0888	-0.557	0.735	0.877	0.285	0.778	0.994	-4.67	ENSG00000160113
Blood CD8 T cells	8	NPM1	90.1	0.0305	-0.191	0.252	8.16	0.285	0.778	0.994	-4.67	ENSG00000181163
Blood CD8 T cells	8	CCNI2	0.919	-0.0884	-0.732	0.555	0.638	-0.285	0.778	0.994	-4.67	ENSG00000205089
Blood CD8 T cells	8	SDF4	32.6	0.0501	-0.315	0.415	5.06	0.285	0.779	0.994	-4.67	ENSG00000078808
Blood CD8 T cells	8	TOGARAM1	4.01	-0.113	-0.94	0.714	1.65	-0.285	0.779	0.994	-4.67	ENSG00000198718
Blood CD8 T cells	8	ZNF383	3.16	-0.107	-0.89	0.675	1.42	-0.285	0.779	0.994	-4.67	ENSG00000188283
Blood CD8 T cells	8	KIFC2	1.74	-0.106	-0.882	0.67	0.922	-0.284	0.779	0.994	-4.67	ENSG00000167702
Blood CD8 T cells	8	ZBTB49	3.7	0.12	-0.754	0.993	1.44	0.284	0.779	0.994	-4.67	ENSG00000168826
Blood CD8 T cells	8	IFT140	0.73	-0.0716	-0.594	0.451	0.39	-0.284	0.779	0.994	-4.67	ENSG00000187535
Blood CD8 T cells	8	PIGV	3.09	-0.109	-0.91	0.691	1.36	-0.284	0.779	0.994	-4.67	ENSG00000060642
Blood CD8 T cells	8	CEP120	5.3	-0.114	-0.95	0.721	2.19	-0.284	0.779	0.994	-4.67	ENSG00000168944
Blood CD8 T cells	8	FBL	36.4	0.0401	-0.253	0.333	5.2	0.284	0.779	0.994	-4.67	ENSG00000105202
Blood CD8 T cells	8	MYBBP1A	3.75	-0.107	-0.892	0.677	1.56	-0.284	0.779	0.994	-4.67	ENSG00000132382
Blood CD8 T cells	8	CUTA	61.5	0.0366	-0.231	0.305	6.39	0.284	0.779	0.994	-4.67	ENSG00000112514
Blood CD8 T cells	8	PPP1R3F	1.13	0.106	-0.669	0.881	0.875	0.284	0.779	0.994	-4.67	ENSG00000049769
Blood CD8 T cells	8	AL365205.1	1.01	-0.0814	-0.677	0.514	0.619	-0.284	0.779	0.994	-4.67	ENSG00000124593
Blood CD8 T cells	8	MRPL54	48.7	-0.0655	-0.545	0.414	5.61	-0.284	0.779	0.994	-4.67	ENSG00000183617
Blood CD8 T cells	8	UBALD1	5.44	0.127	-0.806	1.06	2.21	0.284	0.779	0.994	-4.67	ENSG00000153443
Blood CD8 T cells	8	CCR2	1.7	0.107	-0.674	0.888	0.932	0.284	0.78	0.994	-4.67	ENSG00000121807
Blood CD8 T cells	8	RNASEK-C17orf49	0.613	-0.0646	-0.539	0.409	0.363	-0.283	0.78	0.994	-4.67	ENSG00000161939
Blood CD8 T cells	8	GRK2	20.6	-0.0463	-0.386	0.294	4.19	-0.283	0.78	0.994	-4.68	ENSG00000173020
Blood CD8 T cells	8	CXCR1	0.471	-0.0657	-0.548	0.417	0.373	-0.283	0.78	0.994	-4.68	ENSG00000163464
Blood CD8 T cells	8	FOXB1	0.424	-0.0876	-0.73	0.555	0.347	-0.283	0.78	0.994	-4.68	ENSG00000171956
Blood CD8 T cells	8	PUM2	15.6	0.0435	-0.276	0.363	3.69	0.283	0.78	0.994	-4.68	ENSG00000055917
Blood CD8 T cells	8	JADE1	6.06	-0.08	-0.668	0.508	2.25	-0.283	0.78	0.994	-4.68	ENSG00000077684
Blood CD8 T cells	8	DECR2	0.683	0.0716	-0.454	0.597	0.524	0.283	0.78	0.994	-4.68	ENSG00000242612
Blood CD8 T cells	8	MED10	48.2	0.0329	-0.209	0.274	5.69	0.283	0.78	0.994	-4.68	ENSG00000133398
Blood CD8 T cells	8	LRRCC1	3.02	0.112	-0.714	0.939	1.31	0.283	0.78	0.994	-4.68	ENSG00000133739
Blood CD8 T cells	8	ARL6IP4	65.7	-0.0296	-0.247	0.188	6.54	-0.283	0.78	0.994	-4.68	ENSG00000182196
Blood CD8 T cells	8	POLR2K	33.5	0.0418	-0.266	0.349	4.93	0.283	0.78	0.994	-4.68	ENSG00000147669
Blood CD8 T cells	8	ARPC1B	66.8	-0.0626	-0.523	0.398	6.69	-0.282	0.78	0.994	-4.68	ENSG00000130429
Blood CD8 T cells	8	ARL5A	34	-0.0513	-0.428	0.326	4.8	-0.282	0.78	0.994	-4.68	ENSG00000162980
Blood CD8 T cells	8	PIN4	27.9	-0.0522	-0.436	0.332	4.48	-0.282	0.781	0.994	-4.68	ENSG00000102309
Blood CD8 T cells	8	RNF103	1.23	-0.0905	-0.757	0.576	0.704	-0.282	0.781	0.994	-4.68	ENSG00000239305
Blood CD8 T cells	8	LAMTOR3	14.7	-0.138	-1.16	0.881	3.29	-0.282	0.781	0.994	-4.68	ENSG00000109270
Blood CD8 T cells	8	ZNF827	2.29	-0.111	-0.931	0.709	1.2	-0.282	0.781	0.994	-4.68	ENSG00000151612
Blood CD8 T cells	8	GPS1	27.3	-0.126	-1.06	0.803	4.35	-0.282	0.781	0.994	-4.68	ENSG00000169727
Blood CD8 T cells	8	SNX16	1.63	0.108	-0.689	0.905	1.17	0.282	0.781	0.994	-4.68	ENSG00000104497
Blood CD8 T cells	8	AL358472.2	1.04	-0.08	-0.67	0.51	0.567	-0.282	0.781	0.994	-4.68	ENSG00000272654
Blood CD8 T cells	8	TSPAN31	8.46	0.121	-0.769	1.01	2.62	0.282	0.781	0.994	-4.68	ENSG00000135452
Blood CD8 T cells	8	OSBPL5	3.35	-0.113	-0.95	0.724	1.63	-0.282	0.781	0.994	-4.68	ENSG00000021762
Blood CD8 T cells	8	SPCS2	50.8	0.0459	-0.293	0.384	5.8	0.281	0.781	0.994	-4.68	ENSG00000118363
Blood CD8 T cells	8	ATP11A	1.39	0.0815	-0.52	0.683	0.807	0.281	0.781	0.994	-4.68	ENSG00000068650
Blood CD8 T cells	8	CCR4	2.36	-0.112	-0.937	0.714	1.35	-0.281	0.781	0.994	-4.68	ENSG00000183813
Blood CD8 T cells	8	POLR2H	14.6	0.161	-1.03	1.35	3.1	0.281	0.781	0.994	-4.68	ENSG00000163882
Blood CD8 T cells	8	AGBL2	1.37	0.0822	-0.525	0.69	0.754	0.281	0.781	0.994	-4.68	ENSG00000165923
Blood CD8 T cells	8	RABGEF1	2.85	0.108	-0.692	0.909	1.13	0.281	0.781	0.994	-4.68	ENSG00000154710
Blood CD8 T cells	8	TSACC	0.259	0.0305	-0.195	0.256	0.126	0.281	0.782	0.994	-4.68	ENSG00000163467
Blood CD8 T cells	8	TMEM33	9.4	-0.117	-0.986	0.751	2.53	-0.281	0.782	0.994	-4.68	ENSG00000109133
Blood CD8 T cells	8	C12orf76	14.2	0.115	-0.734	0.963	3.37	0.281	0.782	0.994	-4.68	ENSG00000174456
Blood CD8 T cells	8	DOPEY2	5.56	-0.0782	-0.658	0.501	2.25	-0.28	0.782	0.994	-4.68	ENSG00000142197
Blood CD8 T cells	8	FXYD1	3.39	0.11	-0.706	0.927	1.74	0.28	0.782	0.994	-4.68	ENSG00000266964
Blood CD8 T cells	8	NORAD	16.4	0.0699	-0.449	0.589	4.01	0.28	0.782	0.994	-4.68	ENSG00000260032
Blood CD8 T cells	8	GABARAPL2	60.2	-0.0421	-0.354	0.27	6.21	-0.28	0.782	0.994	-4.68	ENSG00000034713
Blood CD8 T cells	8	ARMC6	12.6	-0.114	-0.958	0.731	3.08	-0.28	0.782	0.994	-4.68	ENSG00000105676
Blood CD8 T cells	8	OARD1	15	0.0689	-0.442	0.58	3.59	0.28	0.782	0.994	-4.68	ENSG00000124596
Blood CD8 T cells	8	FARSA	11.7	0.136	-0.875	1.15	2.97	0.28	0.782	0.994	-4.68	ENSG00000179115
Blood CD8 T cells	8	E2F6	1.37	-0.0875	-0.738	0.563	0.798	-0.28	0.782	0.994	-4.68	ENSG00000169016
Blood CD8 T cells	8	GTSE1	0.165	-0.0377	-0.318	0.242	0.118	-0.279	0.783	0.994	-4.68	ENSG00000075218
Blood CD8 T cells	8	TSPAN32	19	0.0916	-0.59	0.773	3.99	0.279	0.783	0.994	-4.68	ENSG00000064201
Blood CD8 T cells	8	AC004922.1	1.11	0.0752	-0.484	0.635	0.595	0.279	0.783	0.994	-4.68	ENSG00000284292
Blood CD8 T cells	8	NR4A2	6.17	-0.134	-1.13	0.865	1.96	-0.279	0.783	0.994	-4.68	ENSG00000153234
Blood CD8 T cells	8	VPS26C	14	-0.0501	-0.424	0.324	3.65	-0.279	0.783	0.994	-4.68	ENSG00000157538
Blood CD8 T cells	8	LINC01431	1.93	0.0914	-0.591	0.774	0.903	0.278	0.783	0.994	-4.68	ENSG00000232645
Blood CD8 T cells	8	ASPSCR1	12.6	-0.058	-0.491	0.375	3.44	-0.278	0.783	0.994	-4.68	ENSG00000169696
Blood CD8 T cells	8	ACADM	16.3	-0.0763	-0.646	0.493	3.6	-0.278	0.783	0.994	-4.68	ENSG00000117054
Blood CD8 T cells	8	PAK4	2.45	-0.102	-0.86	0.657	1.23	-0.278	0.784	0.994	-4.68	ENSG00000130669
Blood CD8 T cells	8	RBMXL1	3.09	-0.11	-0.934	0.713	1.33	-0.278	0.784	0.994	-4.68	ENSG00000213516
Blood CD8 T cells	8	SPPL2B	3.16	-0.12	-1.02	0.779	1.38	-0.278	0.784	0.994	-4.68	ENSG00000005206
Blood CD8 T cells	8	PLCXD1	1.48	-0.0952	-0.807	0.617	0.833	-0.278	0.784	0.994	-4.68	ENSG00000182378
Blood CD8 T cells	8	PCGF3	3.93	0.133	-0.863	1.13	1.53	0.278	0.784	0.994	-4.68	ENSG00000185619
Blood CD8 T cells	8	NELL2	14.3	0.16	-1.04	1.36	3.43	0.277	0.784	0.994	-4.68	ENSG00000184613
Blood CD8 T cells	8	AC231981.1	0.754	0.0882	-0.572	0.749	0.726	0.277	0.784	0.994	-4.68	ENSG00000235078
Blood CD8 T cells	8	RBM5	13	0.13	-0.845	1.1	3.07	0.277	0.784	0.994	-4.68	ENSG00000003756
Blood CD8 T cells	8	SMARCA5	26.3	0.0626	-0.406	0.532	4.47	0.277	0.784	0.994	-4.68	ENSG00000153147
Blood CD8 T cells	8	RTN4	31.6	-0.0444	-0.378	0.289	4.89	-0.277	0.784	0.994	-4.68	ENSG00000115310
Blood CD8 T cells	8	CCL3L1	1.93	0.157	-1.02	1.34	0.751	0.277	0.784	0.994	-4.68	ENSG00000276085
Blood CD8 T cells	8	RPS6KC1	4.45	0.1	-0.651	0.851	1.85	0.277	0.785	0.994	-4.68	ENSG00000136643
Blood CD8 T cells	8	LPGAT1	7.68	0.129	-0.84	1.1	2.27	0.277	0.785	0.994	-4.68	ENSG00000123684
Blood CD8 T cells	8	PNRC2	33.4	-0.0599	-0.51	0.39	4.85	-0.276	0.785	0.994	-4.68	ENSG00000189266
Blood CD8 T cells	8	FHOD1	3.93	-0.12	-1.02	0.781	1.72	-0.276	0.785	0.994	-4.68	ENSG00000135723
Blood CD8 T cells	8	FAM171A1	0.66	-0.0952	-0.811	0.621	0.611	-0.276	0.785	0.994	-4.68	ENSG00000148468
Blood CD8 T cells	8	FANCB	0.966	-0.0648	-0.552	0.423	0.408	-0.276	0.785	0.994	-4.68	ENSG00000181544
Blood CD8 T cells	8	PCID2	22.5	0.0455	-0.297	0.388	4.25	0.276	0.785	0.994	-4.68	ENSG00000126226
Blood CD8 T cells	8	ARMC8	15.3	0.135	-0.878	1.15	3.35	0.276	0.785	0.994	-4.68	ENSG00000114098
Blood CD8 T cells	8	C20orf96	0.943	0.0807	-0.527	0.688	0.516	0.276	0.785	0.994	-4.68	ENSG00000196476
Blood CD8 T cells	8	ALG13	12.5	0.0569	-0.372	0.485	3.38	0.276	0.785	0.994	-4.68	ENSG00000101901
Blood CD8 T cells	8	C1orf131	13.5	-0.0436	-0.372	0.285	3.54	-0.276	0.785	0.994	-4.68	ENSG00000143633
Blood CD8 T cells	8	RPS26	97.2	-0.0863	-0.737	0.564	9.86	-0.276	0.786	0.994	-4.68	ENSG00000197728
Blood CD8 T cells	8	MIATNB	6.76	0.113	-0.738	0.964	2.48	0.275	0.786	0.994	-4.68	ENSG00000244625
Blood CD8 T cells	8	CFLAR	47.8	-0.031	-0.265	0.203	5.68	-0.275	0.786	0.994	-4.68	ENSG00000003402
Blood CD8 T cells	8	ZNF141	4.41	0.105	-0.688	0.898	2.06	0.275	0.786	0.994	-4.68	ENSG00000131127
Blood CD8 T cells	8	N4BP1	5.98	-0.106	-0.906	0.694	2.18	-0.275	0.786	0.994	-4.68	ENSG00000102921
Blood CD8 T cells	8	ARL4A	7.89	0.12	-0.787	1.03	2.63	0.275	0.786	0.994	-4.68	ENSG00000122644
Blood CD8 T cells	8	EEF1AKMT3	0.895	-0.07	-0.601	0.461	0.519	-0.274	0.787	0.994	-4.68	ENSG00000123427
Blood CD8 T cells	8	KIF22	15.4	0.138	-0.912	1.19	3.29	0.273	0.787	0.994	-4.68	ENSG00000079616
Blood CD8 T cells	8	SLC41A3	10.7	0.117	-0.772	1.01	3.07	0.273	0.788	0.994	-4.68	ENSG00000114544
Blood CD8 T cells	8	CCT8	40.2	-0.0434	-0.373	0.287	5.53	-0.273	0.788	0.994	-4.68	ENSG00000156261
Blood CD8 T cells	8	NRF1	5.02	0.0978	-0.647	0.842	2.01	0.273	0.788	0.994	-4.68	ENSG00000106459
Blood CD8 T cells	8	COG6	4.24	0.112	-0.744	0.969	1.47	0.273	0.788	0.994	-4.68	ENSG00000133103
Blood CD8 T cells	8	NAPSA	0.73	0.0572	-0.379	0.493	0.378	0.273	0.788	0.994	-4.68	ENSG00000131400
Blood CD8 T cells	8	CIT	0.306	-0.0821	-0.708	0.544	0.421	-0.273	0.788	0.994	-4.68	ENSG00000122966
Blood CD8 T cells	8	EZH1	5.75	-0.119	-1.03	0.79	1.84	-0.272	0.788	0.994	-4.68	ENSG00000108799
Blood CD8 T cells	8	SP1	4.76	-0.118	-1.02	0.785	2.05	-0.272	0.788	0.994	-4.68	ENSG00000185591
Blood CD8 T cells	8	NIPAL2	1.04	-0.0798	-0.689	0.529	0.731	-0.272	0.788	0.994	-4.68	ENSG00000104361
Blood CD8 T cells	8	KIF2C	0.283	-0.0445	-0.384	0.295	0.188	-0.272	0.788	0.994	-4.68	ENSG00000142945
Blood CD8 T cells	8	OPTN	47.6	-0.0398	-0.344	0.264	5.78	-0.272	0.788	0.994	-4.68	ENSG00000123240
Blood CD8 T cells	8	ITGAM	8.11	0.0979	-0.649	0.845	2.57	0.272	0.788	0.994	-4.68	ENSG00000169896
Blood CD8 T cells	8	TP53INP2	0.566	-0.0475	-0.411	0.316	0.304	-0.272	0.788	0.994	-4.68	ENSG00000078804
Blood CD8 T cells	8	ABCA5	3.32	0.117	-0.777	1.01	1.52	0.272	0.788	0.994	-4.68	ENSG00000154265
Blood CD8 T cells	8	SSBP3	11.6	0.129	-0.855	1.11	2.87	0.272	0.789	0.994	-4.68	ENSG00000157216
Blood CD8 T cells	8	PANX1	3.16	0.111	-0.74	0.962	1.41	0.271	0.789	0.994	-4.68	ENSG00000110218
Blood CD8 T cells	8	TMEM259	9.73	0.0741	-0.493	0.641	3.2	0.271	0.789	0.994	-4.68	ENSG00000182087
Blood CD8 T cells	8	MT-ND2	84.3	-0.0403	-0.349	0.269	7.92	-0.271	0.789	0.994	-4.68	ENSG00000198763
Blood CD8 T cells	8	C19orf66	35.1	0.0346	-0.23	0.3	5.02	0.271	0.789	0.994	-4.68	ENSG00000130813
Blood CD8 T cells	8	SUPT3H	21.9	-0.0655	-0.567	0.436	4.16	-0.271	0.789	0.994	-4.68	ENSG00000196284
Blood CD8 T cells	8	NPRL3	9.4	0.132	-0.877	1.14	2.58	0.271	0.789	0.994	-4.68	ENSG00000103148
Blood CD8 T cells	8	COX20	24.3	-0.0403	-0.349	0.269	4.37	-0.271	0.789	0.994	-4.68	ENSG00000203667
Blood CD8 T cells	8	YY1AP1	13.3	-0.0635	-0.551	0.424	3.68	-0.271	0.789	0.994	-4.68	ENSG00000163374
Blood CD8 T cells	8	AC245297.3	9.07	-0.0996	-0.864	0.665	2.71	-0.271	0.789	0.994	-4.68	ENSG00000274265
Blood CD8 T cells	8	SLAMF1	11.5	-0.117	-1.02	0.785	3.15	-0.27	0.79	0.994	-4.68	ENSG00000117090
Blood CD8 T cells	8	DDAH2	9.14	0.053	-0.355	0.461	3.09	0.27	0.79	0.994	-4.68	ENSG00000213722
Blood CD8 T cells	8	AL162258.2	1.65	0.0885	-0.592	0.769	0.78	0.27	0.79	0.994	-4.68	ENSG00000272030
Blood CD8 T cells	8	WDR6	8.53	-0.102	-0.883	0.68	2.77	-0.27	0.79	0.994	-4.68	ENSG00000178252
Blood CD8 T cells	8	FGF14-AS2	0.33	-0.0646	-0.562	0.433	0.306	-0.27	0.79	0.994	-4.68	ENSG00000272143
Blood CD8 T cells	8	MED7	6.03	-0.106	-0.923	0.711	2.19	-0.27	0.79	0.994	-4.68	ENSG00000155868
Blood CD8 T cells	8	STRN	4.01	0.129	-0.867	1.13	1.68	0.27	0.79	0.994	-4.68	ENSG00000115808
Blood CD8 T cells	8	DGKZ	21.8	-0.0629	-0.548	0.422	4.15	-0.269	0.79	0.994	-4.68	ENSG00000149091
Blood CD8 T cells	8	CSAD	1.89	-0.0947	-0.825	0.636	1.19	-0.269	0.79	0.994	-4.68	ENSG00000139631
Blood CD8 T cells	8	FANCG	2.17	-0.104	-0.907	0.699	1.31	-0.269	0.79	0.994	-4.68	ENSG00000221829
Blood CD8 T cells	8	RRP12	1.89	-0.0972	-0.847	0.653	1.15	-0.269	0.79	0.994	-4.68	ENSG00000052749
Blood CD8 T cells	8	ETFRF1	8.36	-0.098	-0.855	0.659	2.73	-0.269	0.791	0.994	-4.68	ENSG00000205707
Blood CD8 T cells	8	CCDC125	1.67	0.0892	-0.6	0.778	1.05	0.269	0.791	0.994	-4.68	ENSG00000183323
Blood CD8 T cells	8	FYB1	78.5	0.0543	-0.365	0.474	7.29	0.269	0.791	0.994	-4.68	ENSG00000082074
Blood CD8 T cells	8	YKT6	10.2	-0.0626	-0.546	0.421	3.09	-0.269	0.791	0.994	-4.68	ENSG00000106636
Blood CD8 T cells	8	PRKD3	4.74	-0.125	-1.09	0.843	1.98	-0.268	0.791	0.994	-4.68	ENSG00000115825
Blood CD8 T cells	8	DCAF16	6.74	-0.105	-0.922	0.711	2.55	-0.268	0.791	0.994	-4.68	ENSG00000163257
Blood CD8 T cells	8	TMEM135	7.05	0.121	-0.818	1.06	2.26	0.268	0.791	0.994	-4.68	ENSG00000166575
Blood CD8 T cells	8	POLR2E	40.8	-0.0363	-0.318	0.245	5.38	-0.268	0.791	0.994	-4.68	ENSG00000099817
Blood CD8 T cells	8	PDCL3	17.5	-0.0719	-0.63	0.486	3.74	-0.268	0.791	0.994	-4.68	ENSG00000115539
Blood CD8 T cells	8	SLX4IP	2.85	0.11	-0.743	0.963	1.36	0.268	0.792	0.994	-4.68	ENSG00000149346
Blood CD8 T cells	8	USP24	6.83	-0.123	-1.08	0.832	2.49	-0.268	0.792	0.994	-4.68	ENSG00000162402
Blood CD8 T cells	8	TRMT2B	4.59	0.114	-0.772	1	1.56	0.268	0.792	0.994	-4.68	ENSG00000188917
Blood CD8 T cells	8	RPL35A	99.9	-0.0252	-0.22	0.17	10	-0.268	0.792	0.994	-4.68	ENSG00000182899
Blood CD8 T cells	8	ARHGAP35	6.06	0.0933	-0.633	0.819	2.31	0.267	0.792	0.994	-4.68	ENSG00000160007
Blood CD8 T cells	8	ZNF444	7.23	-0.105	-0.924	0.713	2.53	-0.267	0.792	0.994	-4.68	ENSG00000167685
Blood CD8 T cells	8	KATNAL1	6.57	-0.0721	-0.633	0.489	2.62	-0.267	0.792	0.994	-4.68	ENSG00000102781
Blood CD8 T cells	8	SZT2	3.89	-0.0944	-0.829	0.64	1.92	-0.267	0.792	0.994	-4.68	ENSG00000198198
Blood CD8 T cells	8	CRIPT	16.3	0.0704	-0.478	0.618	3.71	0.267	0.792	0.994	-4.68	ENSG00000119878
Blood CD8 T cells	8	FAM72A	0.943	0.0556	-0.378	0.489	0.422	0.267	0.792	0.994	-4.68	ENSG00000196550
Blood CD8 T cells	8	CITED2	15.7	0.073	-0.496	0.642	4.1	0.267	0.792	0.994	-4.68	ENSG00000164442
Blood CD8 T cells	8	SETD5	7.92	0.107	-0.73	0.945	2.49	0.267	0.792	0.994	-4.68	ENSG00000168137
Blood CD8 T cells	8	PMS1	14.1	0.103	-0.698	0.904	3.31	0.266	0.792	0.994	-4.68	ENSG00000064933
Blood CD8 T cells	8	TICAM1	1.81	-0.107	-0.944	0.729	1.03	-0.266	0.793	0.994	-4.68	ENSG00000127666
Blood CD8 T cells	8	SLC2A4RG	9.54	-0.128	-1.13	0.872	2.84	-0.266	0.793	0.994	-4.68	ENSG00000125520
Blood CD8 T cells	8	AL391069.3	1.3	-0.0728	-0.642	0.496	0.666	-0.266	0.793	0.994	-4.68	ENSG00000237976
Blood CD8 T cells	8	HERPUD1	37.8	0.0452	-0.308	0.399	5.17	0.266	0.793	0.994	-4.68	ENSG00000051108
Blood CD8 T cells	8	KLF9	4.64	-0.113	-0.994	0.768	1.74	-0.266	0.793	0.994	-4.68	ENSG00000119138
Blood CD8 T cells	8	AL109914.1	0.118	-0.0347	-0.307	0.237	0.107	-0.265	0.793	0.994	-4.68	ENSG00000229646
Blood CD8 T cells	8	ZNF282	2	-0.114	-1	0.776	1.33	-0.265	0.793	0.994	-4.68	ENSG00000170265
Blood CD8 T cells	8	LIMD1	3.58	-0.115	-1.02	0.786	1.48	-0.265	0.793	0.994	-4.68	ENSG00000144791
Blood CD8 T cells	8	ZNF689	2.33	0.0975	-0.666	0.86	1.18	0.265	0.793	0.994	-4.68	ENSG00000156853
Blood CD8 T cells	8	SMIM1	0.141	0.026	-0.177	0.229	0.0737	0.265	0.793	0.994	-4.68	ENSG00000235169
Blood CD8 T cells	8	C19orf57	0.141	0.026	-0.177	0.229	0.0737	0.265	0.793	0.994	-4.68	ENSG00000132016
Blood CD8 T cells	8	MRPS18B	21.3	-0.117	-1.04	0.802	3.94	-0.265	0.793	0.994	-4.68	ENSG00000204568
Blood CD8 T cells	8	SULT1A1	3.84	0.0867	-0.593	0.766	1.68	0.265	0.793	0.994	-4.68	ENSG00000196502
Blood CD8 T cells	8	REV3L	7.63	0.11	-0.754	0.975	2.61	0.265	0.793	0.994	-4.68	ENSG00000009413
Blood CD8 T cells	8	ZNF280D	6.93	-0.0888	-0.785	0.607	2.43	-0.265	0.794	0.994	-4.68	ENSG00000137871
Blood CD8 T cells	8	KDM1A	3.51	-0.104	-0.917	0.709	1.56	-0.265	0.794	0.994	-4.68	ENSG00000004487
Blood CD8 T cells	8	AL096865.1	1.77	0.0955	-0.654	0.845	1.09	0.265	0.794	0.994	-4.68	ENSG00000271857
Blood CD8 T cells	8	MAGOHB	10.1	-0.0965	-0.854	0.661	2.8	-0.265	0.794	0.994	-4.68	ENSG00000111196
Blood CD8 T cells	8	ZNF594	0.778	-0.064	-0.566	0.438	0.424	-0.265	0.794	0.994	-4.68	ENSG00000180626
Blood CD8 T cells	8	CEP85	1.46	0.0913	-0.626	0.809	0.884	0.264	0.794	0.994	-4.68	ENSG00000130695
Blood CD8 T cells	8	GTF2E1	2.78	0.0883	-0.605	0.782	1.45	0.264	0.794	0.994	-4.68	ENSG00000153767
Blood CD8 T cells	8	YBX1	73.1	-0.064	-0.567	0.439	7.16	-0.264	0.794	0.994	-4.68	ENSG00000065978
Blood CD8 T cells	8	APRT	75.2	-0.0304	-0.27	0.209	6.89	-0.264	0.794	0.994	-4.68	ENSG00000198931
Blood CD8 T cells	8	SDHAF3	12.8	0.128	-0.877	1.13	3	0.264	0.794	0.994	-4.68	ENSG00000196636
Blood CD8 T cells	8	BCL9	0.377	0.0399	-0.274	0.354	0.188	0.264	0.794	0.994	-4.68	ENSG00000116128
Blood CD8 T cells	8	ZNF461	0.919	-0.0618	-0.548	0.424	0.48	-0.264	0.794	0.994	-4.68	ENSG00000197808
Blood CD8 T cells	8	TRPM7	13.5	-0.0591	-0.524	0.406	3.54	-0.264	0.794	0.994	-4.68	ENSG00000092439
Blood CD8 T cells	8	AL590006.1	2	0.0871	-0.599	0.773	0.877	0.264	0.795	0.994	-4.68	ENSG00000227945
Blood CD8 T cells	8	GPR107	3.86	0.101	-0.692	0.893	1.49	0.264	0.795	0.994	-4.68	ENSG00000148358
Blood CD8 T cells	8	CSPP1	4.88	-0.107	-0.951	0.737	2.22	-0.264	0.795	0.994	-4.68	ENSG00000104218
Blood CD8 T cells	8	LRRC43	0.0943	0.024	-0.166	0.214	0.0322	0.263	0.795	0.994	-4.68	ENSG00000158113
Blood CD8 T cells	8	PRKAR1B	11	-0.102	-0.907	0.704	3.06	-0.262	0.796	0.994	-4.68	ENSG00000188191
Blood CD8 T cells	8	U2AF1	1.51	-0.113	-1.01	0.78	0.898	-0.262	0.796	0.994	-4.68	ENSG00000160201
Blood CD8 T cells	8	DDX1	8.44	-0.0831	-0.741	0.575	2.68	-0.262	0.796	0.994	-4.68	ENSG00000079785
Blood CD8 T cells	8	CEP135	5.96	-0.108	-0.966	0.75	2.1	-0.262	0.796	0.994	-4.68	ENSG00000174799
Blood CD8 T cells	8	ZNF382	1.37	-0.0771	-0.688	0.534	0.701	-0.262	0.796	0.994	-4.68	ENSG00000161298
Blood CD8 T cells	8	HGS	12.5	-0.066	-0.589	0.457	3.24	-0.262	0.796	0.994	-4.68	ENSG00000185359
Blood CD8 T cells	8	DAZAP1	13.4	-0.105	-0.935	0.725	3.22	-0.262	0.796	0.994	-4.68	ENSG00000071626
Blood CD8 T cells	8	LATS2	0.683	0.0551	-0.382	0.492	0.349	0.262	0.796	0.994	-4.68	ENSG00000150457
Blood CD8 T cells	8	SMYD4	3.68	-0.109	-0.971	0.754	1.64	-0.262	0.796	0.994	-4.68	ENSG00000186532
Blood CD8 T cells	8	LSS	3.86	-0.119	-1.07	0.829	1.51	-0.262	0.796	0.994	-4.68	ENSG00000160285
Blood CD8 T cells	8	CROT	4.41	0.0926	-0.645	0.83	2.02	0.261	0.797	0.994	-4.68	ENSG00000005469
Blood CD8 T cells	8	CCR10	1.18	0.102	-0.712	0.916	1.13	0.26	0.797	0.994	-4.68	ENSG00000184451
Blood CD8 T cells	8	MCF2L2	0.636	-0.0761	-0.683	0.531	0.556	-0.26	0.797	0.994	-4.68	ENSG00000053524
Blood CD8 T cells	8	ELOA	6.55	0.0972	-0.679	0.873	2.6	0.26	0.797	0.994	-4.68	ENSG00000011007
Blood CD8 T cells	8	SNX15	0.825	0.0862	-0.602	0.774	0.573	0.26	0.797	0.994	-4.68	ENSG00000110025
Blood CD8 T cells	8	OCIAD2	54.6	-0.0335	-0.301	0.234	5.96	-0.26	0.797	0.994	-4.68	ENSG00000145247
Blood CD8 T cells	8	Z82206.1	0.73	-0.0638	-0.573	0.446	0.471	-0.26	0.797	0.994	-4.68	ENSG00000225528
Blood CD8 T cells	8	AC060780.1	2.03	0.0809	-0.566	0.727	0.974	0.26	0.797	0.994	-4.68	ENSG00000267002
Blood CD8 T cells	8	CHP1	7.02	-0.118	-1.06	0.825	2.26	-0.26	0.798	0.994	-4.68	ENSG00000187446
Blood CD8 T cells	8	TRBC2	81	-0.0364	-0.328	0.255	7.46	-0.26	0.798	0.994	-4.68	ENSG00000211772
Blood CD8 T cells	8	CPA5	7.7	0.171	-1.2	1.54	2.11	0.26	0.798	0.994	-4.68	ENSG00000158525
Blood CD8 T cells	8	BRK1	71.8	0.0316	-0.221	0.285	6.85	0.26	0.798	0.994	-4.68	ENSG00000254999
Blood CD8 T cells	8	MED13	8.48	-0.0874	-0.787	0.612	2.76	-0.26	0.798	0.994	-4.68	ENSG00000108510
Blood CD8 T cells	8	LINC02100	0.542	-0.0773	-0.696	0.541	0.514	-0.26	0.798	0.994	-4.68	ENSG00000248693
Blood CD8 T cells	8	ERICH6-AS1	3.63	0.11	-0.768	0.987	1.43	0.259	0.798	0.994	-4.68	ENSG00000240137
Blood CD8 T cells	8	AC246785.3	3.75	-0.103	-0.931	0.724	1.26	-0.259	0.798	0.994	-4.68	ENSG00000237343
Blood CD8 T cells	8	HMG20A	6.41	0.102	-0.714	0.917	2.3	0.259	0.798	0.994	-4.68	ENSG00000140382
Blood CD8 T cells	8	FBXO8	3.98	-0.0905	-0.816	0.635	1.72	-0.259	0.798	0.994	-4.68	ENSG00000164117
Blood CD8 T cells	8	REPS1	4.71	0.106	-0.742	0.953	2.12	0.259	0.798	0.994	-4.68	ENSG00000135597
Blood CD8 T cells	8	SRM	2.97	0.104	-0.73	0.937	1.32	0.259	0.798	0.994	-4.68	ENSG00000116649
Blood CD8 T cells	8	HIST1H3J	0.966	0.0676	-0.475	0.611	0.592	0.259	0.798	0.994	-4.68	ENSG00000197153
Blood CD8 T cells	8	C1orf216	5.51	0.132	-0.927	1.19	1.86	0.259	0.798	0.994	-4.68	ENSG00000142686
Blood CD8 T cells	8	ZNF195	8.74	0.125	-0.88	1.13	2.49	0.259	0.798	0.994	-4.68	ENSG00000005801
Blood CD8 T cells	8	XPO1	17	-0.12	-1.08	0.844	3.78	-0.258	0.799	0.994	-4.68	ENSG00000082898
Blood CD8 T cells	8	CCNJ	0.306	0.042	-0.296	0.38	0.202	0.258	0.799	0.994	-4.68	ENSG00000107443
Blood CD8 T cells	8	C19orf24	20.2	-0.122	-1.11	0.861	3.7	-0.258	0.799	0.994	-4.68	ENSG00000228300
Blood CD8 T cells	8	ATP2A1-AS1	1.46	0.0801	-0.564	0.725	0.716	0.258	0.799	0.994	-4.68	ENSG00000260442
Blood CD8 T cells	8	RPL6	99.9	0.0269	-0.19	0.244	9.95	0.258	0.799	0.994	-4.68	ENSG00000089009
Blood CD8 T cells	8	PLGRKT	22.2	0.122	-0.859	1.1	3.88	0.258	0.799	0.994	-4.68	ENSG00000107020
Blood CD8 T cells	8	GSR	6.08	0.113	-0.797	1.02	2.42	0.258	0.799	0.994	-4.68	ENSG00000104687
Blood CD8 T cells	8	E2F3	6.86	0.107	-0.754	0.968	2.36	0.258	0.799	0.994	-4.68	ENSG00000112242
Blood CD8 T cells	8	ENTPD1	6.13	-0.0958	-0.867	0.675	2.19	-0.258	0.799	0.994	-4.68	ENSG00000138185
Blood CD8 T cells	8	DLAT	4.36	-0.0835	-0.756	0.589	1.86	-0.258	0.799	0.994	-4.68	ENSG00000150768
Blood CD8 T cells	8	TLR3	0.778	0.0622	-0.439	0.564	0.459	0.258	0.799	0.994	-4.68	ENSG00000164342
Blood CD8 T cells	8	TAF11	20.9	0.052	-0.367	0.471	4.22	0.258	0.799	0.994	-4.68	ENSG00000064995
Blood CD8 T cells	8	MOSPD1	4.05	-0.111	-1	0.783	1.52	-0.258	0.799	0.994	-4.68	ENSG00000101928
Blood CD8 T cells	8	NFIA	1.44	-0.0783	-0.71	0.553	0.796	-0.257	0.799	0.994	-4.68	ENSG00000162599
Blood CD8 T cells	8	REXO4	6.31	-0.109	-0.99	0.772	2.17	-0.257	0.799	0.994	-4.68	ENSG00000148300
Blood CD8 T cells	8	OSBPL10	0.801	0.0714	-0.506	0.649	0.524	0.257	0.8	0.994	-4.68	ENSG00000144645
Blood CD8 T cells	8	NUAK1	0.283	0.0352	-0.25	0.32	0.138	0.257	0.8	0.994	-4.68	ENSG00000074590
Blood CD8 T cells	8	C19orf70	47	0.0355	-0.251	0.322	5.64	0.257	0.8	0.994	-4.68	ENSG00000174917
Blood CD8 T cells	8	ST3GAL5	3.96	0.122	-0.864	1.11	1.82	0.257	0.8	0.994	-4.68	ENSG00000115525
Blood CD8 T cells	8	TPM4	40.2	-0.04	-0.364	0.284	5.73	-0.257	0.8	0.994	-4.68	ENSG00000167460
Blood CD8 T cells	8	TRIM54	0.0236	0.0206	-0.146	0.188	0.0118	0.257	0.8	0.994	-4.68	ENSG00000138100
Blood CD8 T cells	8	TJP2	0.0236	0.0206	-0.146	0.188	0.0118	0.257	0.8	0.994	-4.68	ENSG00000119139
Blood CD8 T cells	8	PLEKHA7	0.0236	0.0206	-0.146	0.188	0.0118	0.257	0.8	0.994	-4.68	ENSG00000166689
Blood CD8 T cells	8	MPPED2	0.0236	0.0206	-0.146	0.188	0.0118	0.257	0.8	0.994	-4.68	ENSG00000066382
Blood CD8 T cells	8	AC145285.6	0.0236	0.0206	-0.146	0.188	0.0118	0.257	0.8	0.994	-4.68	ENSG00000275807
Blood CD8 T cells	8	MMRN1	0.0236	0.0206	-0.146	0.188	0.0118	0.257	0.8	0.994	-4.68	ENSG00000138722
Blood CD8 T cells	8	GAL3ST4	0.0236	0.0206	-0.146	0.188	0.0118	0.257	0.8	0.994	-4.68	ENSG00000197093
Blood CD8 T cells	8	U2AF2	20.7	0.0454	-0.323	0.413	4.14	0.256	0.8	0.994	-4.68	ENSG00000063244
Blood CD8 T cells	8	SMIM4	10.3	-0.107	-0.97	0.757	3.08	-0.256	0.8	0.994	-4.68	ENSG00000168273
Blood CD8 T cells	8	CA2	0.0236	0.0206	-0.146	0.188	0.0118	0.256	0.8	0.994	-4.68	ENSG00000104267
Blood CD8 T cells	8	ADGRG3	0.0236	0.0206	-0.146	0.188	0.0118	0.256	0.8	0.994	-4.68	ENSG00000182885
Blood CD8 T cells	8	KIF20A	0.0236	0.0206	-0.146	0.188	0.0118	0.256	0.8	0.994	-4.68	ENSG00000112984
Blood CD8 T cells	8	ZNF286A	1.86	-0.0795	-0.724	0.565	0.818	-0.256	0.8	0.994	-4.68	ENSG00000187607
Blood CD8 T cells	8	VCPKMT	8.77	-0.121	-1.1	0.858	2.43	-0.256	0.8	0.994	-4.68	ENSG00000100483
Blood CD8 T cells	8	GPKOW	12.9	-0.0515	-0.47	0.367	3.5	-0.256	0.8	0.994	-4.68	ENSG00000068394
Blood CD8 T cells	8	TRIM73	5.02	0.117	-0.836	1.07	1.59	0.256	0.8	0.994	-4.68	ENSG00000178809
Blood CD8 T cells	8	HIST1H2BB	1.65	0.0871	-0.621	0.795	0.985	0.256	0.801	0.994	-4.68	ENSG00000276410
Blood CD8 T cells	8	KDM3B	5.33	0.103	-0.734	0.94	2	0.256	0.801	0.994	-4.68	ENSG00000120733
Blood CD8 T cells	8	QARS	12.8	0.122	-0.868	1.11	3.23	0.255	0.801	0.994	-4.68	ENSG00000172053
Blood CD8 T cells	8	LATS1	7.73	0.0727	-0.519	0.664	2.73	0.255	0.801	0.994	-4.68	ENSG00000131023
Blood CD8 T cells	8	ULK3	9.97	0.139	-0.99	1.27	2.74	0.255	0.801	0.994	-4.68	ENSG00000140474
Blood CD8 T cells	8	AL109955.1	1.46	0.0808	-0.576	0.738	0.772	0.255	0.801	0.994	-4.68	ENSG00000218018
Blood CD8 T cells	8	NARS2	3.35	0.0911	-0.651	0.833	1.34	0.255	0.801	0.994	-4.68	ENSG00000137513
Blood CD8 T cells	8	BRD2	34.8	0.0412	-0.295	0.377	5.02	0.255	0.801	0.994	-4.68	ENSG00000204256
Blood CD8 T cells	8	FCER1G	1.86	-0.132	-1.21	0.943	1.55	-0.254	0.802	0.994	-4.68	ENSG00000158869
Blood CD8 T cells	8	KCNK6	3.42	-0.0964	-0.884	0.691	1.7	-0.254	0.802	0.994	-4.68	ENSG00000099337
Blood CD8 T cells	8	NPAT	9.52	0.0695	-0.498	0.637	2.93	0.254	0.802	0.994	-4.68	ENSG00000149308
Blood CD8 T cells	8	DNM1L	9.21	-0.106	-0.97	0.758	2.6	-0.254	0.802	0.994	-4.68	ENSG00000087470
Blood CD8 T cells	8	SS18L1	1.51	0.0722	-0.519	0.664	0.723	0.254	0.802	0.994	-4.68	ENSG00000184402
Blood CD8 T cells	8	RYR1	1.04	0.0558	-0.401	0.513	0.476	0.254	0.802	0.994	-4.68	ENSG00000196218
Blood CD8 T cells	8	DFFA	10.5	-0.0877	-0.806	0.631	2.93	-0.254	0.802	0.994	-4.68	ENSG00000160049
Blood CD8 T cells	8	MRPL40	17.6	-0.103	-0.944	0.739	3.71	-0.253	0.802	0.994	-4.68	ENSG00000185608
Blood CD8 T cells	8	Z93930.2	5.42	-0.122	-1.12	0.876	1.87	-0.253	0.803	0.994	-4.68	ENSG00000226471
Blood CD8 T cells	8	UBE3A	23.9	-0.115	-1.06	0.826	4.2	-0.253	0.803	0.994	-4.68	ENSG00000114062
Blood CD8 T cells	8	PIGA	1.98	-0.0901	-0.83	0.65	0.792	-0.253	0.803	0.994	-4.68	ENSG00000165195
Blood CD8 T cells	8	PLS1	0.471	-0.0593	-0.546	0.427	0.349	-0.253	0.803	0.994	-4.68	ENSG00000120756
Blood CD8 T cells	8	FADD	7.19	0.118	-0.853	1.09	2.53	0.253	0.803	0.994	-4.68	ENSG00000168040
Blood CD8 T cells	8	ST8SIA1	2.57	-0.0844	-0.779	0.61	1.22	-0.253	0.803	0.994	-4.68	ENSG00000111728
Blood CD8 T cells	8	MLX	19.6	-0.104	-0.96	0.752	3.9	-0.253	0.803	0.994	-4.68	ENSG00000108788
Blood CD8 T cells	8	ARHGEF5	0.99	0.0816	-0.59	0.753	0.83	0.252	0.803	0.994	-4.68	ENSG00000050327
Blood CD8 T cells	8	TMEM127	4.1	-0.102	-0.943	0.738	1.75	-0.252	0.803	0.994	-4.68	ENSG00000135956
Blood CD8 T cells	8	HNRNPH3	36	0.0374	-0.271	0.346	5.24	0.252	0.803	0.994	-4.68	ENSG00000096746
Blood CD8 T cells	8	KLHL28	10	0.107	-0.772	0.986	2.79	0.252	0.803	0.994	-4.68	ENSG00000179454
Blood CD8 T cells	8	PEX6	3.89	-0.112	-1.03	0.81	1.6	-0.252	0.803	0.994	-4.68	ENSG00000124587
Blood CD8 T cells	8	PIGS	13.8	0.0529	-0.383	0.489	3.62	0.252	0.803	0.994	-4.68	ENSG00000087111
Blood CD8 T cells	8	CD40LG	4.38	-0.159	-1.47	1.15	2.26	-0.252	0.803	0.994	-4.68	ENSG00000102245
Blood CD8 T cells	8	GNAI1	0.0707	0.0337	-0.244	0.312	0.0974	0.252	0.803	0.994	-4.68	ENSG00000127955
Blood CD8 T cells	8	SELENOM	10.8	0.102	-0.736	0.939	2.84	0.252	0.804	0.994	-4.68	ENSG00000198832
Blood CD8 T cells	8	ALG2	8.88	-0.109	-1.01	0.792	2.64	-0.252	0.804	0.994	-4.68	ENSG00000119523
Blood CD8 T cells	8	NHSL2	1.93	-0.0859	-0.795	0.623	1.01	-0.252	0.804	0.994	-4.68	ENSG00000204131
Blood CD8 T cells	8	TOMM5	43.8	0.051	-0.37	0.472	5.38	0.252	0.804	0.994	-4.68	ENSG00000175768
Blood CD8 T cells	8	SMIM7	15.2	0.0656	-0.476	0.607	3.62	0.252	0.804	0.994	-4.68	ENSG00000214046
Blood CD8 T cells	8	EIF3E	72.4	0.0367	-0.266	0.339	6.96	0.252	0.804	0.994	-4.68	ENSG00000104408
Blood CD8 T cells	8	CXCR2	0.306	-0.0415	-0.384	0.301	0.171	-0.252	0.804	0.994	-4.68	ENSG00000180871
Blood CD8 T cells	8	AP000692.2	0.401	0.0343	-0.249	0.318	0.167	0.251	0.804	0.994	-4.68	ENSG00000273199
Blood CD8 T cells	8	GOLGB1	17.2	-0.118	-1.09	0.854	3.79	-0.251	0.804	0.994	-4.68	ENSG00000173230
Blood CD8 T cells	8	SCYL3	4.92	-0.0892	-0.826	0.648	1.91	-0.251	0.804	0.994	-4.68	ENSG00000000457
Blood CD8 T cells	8	TMTC4	2.03	-0.0841	-0.779	0.611	1.01	-0.251	0.804	0.994	-4.68	ENSG00000125247
Blood CD8 T cells	8	PPP1R37	2.05	0.0846	-0.616	0.785	0.904	0.251	0.804	0.994	-4.68	ENSG00000104866
Blood CD8 T cells	8	C11orf21	13	-0.125	-1.16	0.911	3.04	-0.251	0.804	0.994	-4.68	ENSG00000110665
Blood CD8 T cells	8	IFNL1	1.48	-0.0937	-0.87	0.682	0.834	-0.251	0.804	0.994	-4.68	ENSG00000182393
Blood CD8 T cells	8	KLHDC7B	5.37	-0.0862	-0.8	0.628	2.01	-0.251	0.804	0.994	-4.68	ENSG00000130487
Blood CD8 T cells	8	TNRC6B	25.7	0.0483	-0.352	0.448	4.59	0.251	0.804	0.994	-4.68	ENSG00000100354
Blood CD8 T cells	8	MAP3K9	0.471	0.037	-0.27	0.344	0.248	0.25	0.805	0.994	-4.68	ENSG00000006432
Blood CD8 T cells	8	PAXIP1-AS2	3.75	-0.092	-0.855	0.671	1.61	-0.25	0.805	0.994	-4.68	ENSG00000214106
Blood CD8 T cells	8	HIST1H2BN	7.7	-0.065	-0.604	0.474	2.95	-0.25	0.805	0.994	-4.68	ENSG00000233822
Blood CD8 T cells	8	ATXN10	30.9	-0.0435	-0.405	0.318	4.74	-0.25	0.805	0.994	-4.68	ENSG00000130638
Blood CD8 T cells	8	NEPRO	10.9	-0.0942	-0.877	0.689	2.95	-0.25	0.805	0.994	-4.68	ENSG00000163608
Blood CD8 T cells	8	MCM10	0.0707	0.0464	-0.339	0.432	0.123	0.25	0.805	0.994	-4.68	ENSG00000065328
Blood CD8 T cells	8	PBK	0.0707	0.0464	-0.339	0.432	0.123	0.25	0.805	0.994	-4.68	ENSG00000168078
Blood CD8 T cells	8	SLC25A40	6.5	0.108	-0.788	1	2.12	0.25	0.805	0.994	-4.68	ENSG00000075303
Blood CD8 T cells	8	HIST2H3D	0.353	-0.0585	-0.545	0.428	0.244	-0.25	0.805	0.994	-4.68	ENSG00000183598
Blood CD8 T cells	8	SLC27A4	2.85	-0.101	-0.936	0.735	1.25	-0.25	0.805	0.994	-4.68	ENSG00000167114
Blood CD8 T cells	8	TFAP4	3.56	-0.105	-0.978	0.768	1.45	-0.25	0.805	0.994	-4.68	ENSG00000090447
Blood CD8 T cells	8	FBXO38	5.42	-0.121	-1.13	0.889	1.87	-0.25	0.805	0.994	-4.68	ENSG00000145868
Blood CD8 T cells	8	ENDOD1	3.63	-0.0998	-0.93	0.731	1.2	-0.25	0.805	0.994	-4.68	ENSG00000149218
Blood CD8 T cells	8	HINT1	95.1	0.0259	-0.189	0.241	8.4	0.249	0.805	0.994	-4.68	ENSG00000169567
Blood CD8 T cells	8	CLCN7	3.11	-0.0878	-0.819	0.644	1.48	-0.249	0.805	0.994	-4.68	ENSG00000103249
Blood CD8 T cells	8	DCTN6	5.77	-0.114	-1.07	0.838	1.67	-0.249	0.805	0.994	-4.68	ENSG00000104671
Blood CD8 T cells	8	PDLIM1	13.9	0.11	-0.807	1.03	3.23	0.249	0.805	0.994	-4.68	ENSG00000107438
Blood CD8 T cells	8	TUFM	48.4	0.044	-0.323	0.411	5.85	0.249	0.806	0.994	-4.68	ENSG00000178952
Blood CD8 T cells	8	YES1	1.84	-0.09	-0.84	0.661	1.12	-0.249	0.806	0.994	-4.68	ENSG00000176105
Blood CD8 T cells	8	IPO11	2.59	-0.0905	-0.846	0.665	1.42	-0.249	0.806	0.994	-4.68	ENSG00000086200
Blood CD8 T cells	8	RNASEH1-AS1	2.47	-0.0918	-0.859	0.675	1.14	-0.249	0.806	0.994	-4.68	ENSG00000234171
Blood CD8 T cells	8	RPA1	17.7	-0.101	-0.946	0.744	3.72	-0.249	0.806	0.994	-4.68	ENSG00000132383
Blood CD8 T cells	8	KNSTRN	0.895	0.0654	-0.481	0.612	0.625	0.248	0.806	0.994	-4.68	ENSG00000128944
Blood CD8 T cells	8	CHEK1	1.37	0.0732	-0.539	0.685	0.734	0.248	0.806	0.994	-4.68	ENSG00000149554
Blood CD8 T cells	8	CASZ1	2.12	0.0759	-0.56	0.712	0.794	0.248	0.806	0.994	-4.68	ENSG00000130940
Blood CD8 T cells	8	SLC18B1	4.52	0.12	-0.886	1.13	1.56	0.248	0.807	0.994	-4.68	ENSG00000146409
Blood CD8 T cells	8	PROB1	0.424	0.0344	-0.254	0.323	0.171	0.248	0.807	0.994	-4.68	ENSG00000228672
Blood CD8 T cells	8	PPM1G	43.8	0.0335	-0.247	0.314	5.64	0.248	0.807	0.994	-4.68	ENSG00000115241
Blood CD8 T cells	8	AC025181.2	0.943	-0.0763	-0.716	0.564	0.688	-0.248	0.807	0.994	-4.68	ENSG00000272086
Blood CD8 T cells	8	ABCC1	5.21	-0.116	-1.09	0.855	1.75	-0.248	0.807	0.994	-4.68	ENSG00000103222
Blood CD8 T cells	8	AC011450.1	0.919	-0.0723	-0.68	0.535	0.609	-0.247	0.807	0.994	-4.68	ENSG00000197813
Blood CD8 T cells	8	TRBV14	2.21	0.189	-1.4	1.78	1.99	0.247	0.807	0.994	-4.68	ENSG00000275743
Blood CD8 T cells	8	PPM1F	2.07	0.0826	-0.612	0.777	1.13	0.247	0.807	0.994	-4.68	ENSG00000100034
Blood CD8 T cells	8	IL17RE	0.212	-0.0275	-0.259	0.204	0.11	-0.247	0.807	0.994	-4.68	ENSG00000163701
Blood CD8 T cells	8	CDCA5	0.118	-0.0544	-0.512	0.404	0.187	-0.247	0.807	0.994	-4.68	ENSG00000146670
Blood CD8 T cells	8	RECQL5	1.96	-0.0797	-0.751	0.591	0.998	-0.247	0.807	0.994	-4.68	ENSG00000108469
Blood CD8 T cells	8	CBFB	6.93	-0.0943	-0.888	0.7	2.36	-0.247	0.808	0.994	-4.68	ENSG00000067955
Blood CD8 T cells	8	AEN	3.77	-0.0833	-0.785	0.618	1.84	-0.247	0.808	0.994	-4.68	ENSG00000181026
Blood CD8 T cells	8	LRRC42	5.11	0.0998	-0.741	0.94	2.01	0.247	0.808	0.994	-4.68	ENSG00000116212
Blood CD8 T cells	8	SOX4	1.18	-0.0938	-0.884	0.697	0.696	-0.246	0.808	0.994	-4.68	ENSG00000124766
Blood CD8 T cells	8	MYL12A	98.2	-0.0276	-0.26	0.205	9.02	-0.246	0.808	0.994	-4.68	ENSG00000101608
Blood CD8 T cells	8	CHD3	15.3	0.0544	-0.404	0.513	3.84	0.246	0.808	0.994	-4.68	ENSG00000170004
Blood CD8 T cells	8	KPNA1	11.3	-0.137	-1.29	1.02	2.75	-0.246	0.808	0.994	-4.68	ENSG00000114030
Blood CD8 T cells	8	NFKBIA	21.2	0.0566	-0.421	0.534	4.44	0.246	0.808	0.994	-4.68	ENSG00000100906
Blood CD8 T cells	8	TRIP13	0.189	0.0287	-0.213	0.271	0.1	0.246	0.808	0.994	-4.68	ENSG00000071539
Blood CD8 T cells	8	AC091271.1	3.61	0.104	-0.773	0.981	1.71	0.246	0.808	0.994	-4.68	ENSG00000273702
Blood CD8 T cells	8	ZNF518B	4.19	-0.0938	-0.886	0.699	1.84	-0.246	0.808	0.994	-4.68	ENSG00000178163
Blood CD8 T cells	8	DBNDD2	2.45	-0.0907	-0.858	0.676	1.23	-0.246	0.808	0.994	-4.68	ENSG00000244274
Blood CD8 T cells	8	AC004130.1	0.236	-0.0278	-0.263	0.208	0.0956	-0.246	0.808	0.994	-4.68	ENSG00000271133
Blood CD8 T cells	8	SLC2A13	2.12	-0.0945	-0.894	0.705	1.04	-0.246	0.808	0.994	-4.68	ENSG00000151229
Blood CD8 T cells	8	HELQ	6.97	0.112	-0.836	1.06	2.21	0.245	0.808	0.994	-4.68	ENSG00000163312
Blood CD8 T cells	8	HIST1H4J	4.01	-0.115	-1.09	0.861	1.32	-0.245	0.808	0.994	-4.68	ENSG00000197238
Blood CD8 T cells	8	KDSR	5.14	0.1	-0.747	0.947	2.3	0.245	0.809	0.994	-4.68	ENSG00000119537
Blood CD8 T cells	8	ATP5IF1	73.9	-0.022	-0.208	0.164	6.83	-0.245	0.809	0.994	-4.68	ENSG00000130770
Blood CD8 T cells	8	DNAJA4	1.15	0.0809	-0.605	0.766	0.759	0.245	0.809	0.994	-4.68	ENSG00000140403
Blood CD8 T cells	8	BLZF1	5.37	-0.101	-0.953	0.752	2.21	-0.245	0.809	0.994	-4.68	ENSG00000117475
Blood CD8 T cells	8	NUDT4	7.66	-0.106	-1	0.791	2.68	-0.245	0.809	0.994	-4.68	ENSG00000173598
Blood CD8 T cells	8	ANKS1A	0.778	-0.0655	-0.62	0.489	0.512	-0.245	0.809	0.994	-4.68	ENSG00000064999
Blood CD8 T cells	8	BEND5	0.377	0.0356	-0.266	0.338	0.144	0.245	0.809	0.994	-4.68	ENSG00000162373
Blood CD8 T cells	8	HEXIM1	6.31	0.116	-0.864	1.09	2.27	0.245	0.809	0.994	-4.68	ENSG00000186834
Blood CD8 T cells	8	CIPC	1.13	-0.0698	-0.662	0.522	0.711	-0.245	0.809	0.994	-4.68	ENSG00000198894
Blood CD8 T cells	8	SMTN	0.377	-0.0325	-0.308	0.243	0.186	-0.245	0.809	0.994	-4.68	ENSG00000183963
Blood CD8 T cells	8	FAM96A	39.7	0.0503	-0.377	0.477	5.24	0.245	0.809	0.994	-4.68	ENSG00000166797
Blood CD8 T cells	8	MUS81	9.75	0.106	-0.794	1.01	2.8	0.245	0.809	0.994	-4.68	ENSG00000172732
Blood CD8 T cells	8	ZNF543	1.06	-0.0756	-0.718	0.567	0.691	-0.244	0.809	0.994	-4.68	ENSG00000178229
Blood CD8 T cells	8	ZNF710-AS1	0.966	0.0691	-0.518	0.656	0.611	0.244	0.809	0.994	-4.68	ENSG00000259291
Blood CD8 T cells	8	ZNF558	1.81	-0.0769	-0.731	0.577	0.799	-0.244	0.809	0.994	-4.68	ENSG00000167785
Blood CD8 T cells	8	CASP9	2.45	-0.0922	-0.876	0.692	1.01	-0.244	0.809	0.994	-4.68	ENSG00000132906
Blood CD8 T cells	8	SLC25A39	28	0.048	-0.361	0.457	4.71	0.244	0.81	0.994	-4.68	ENSG00000013306
Blood CD8 T cells	8	IQGAP1	40.9	-0.0302	-0.287	0.227	5.42	-0.244	0.81	0.994	-4.68	ENSG00000140575
Blood CD8 T cells	8	ANO10	1.65	-0.0767	-0.73	0.576	0.93	-0.244	0.81	0.994	-4.68	ENSG00000160746
Blood CD8 T cells	8	BICD1	3.2	0.0929	-0.699	0.885	1.4	0.244	0.81	0.994	-4.68	ENSG00000151746
Blood CD8 T cells	8	TNFSF14	5.21	-0.109	-1.04	0.821	1.84	-0.243	0.81	0.994	-4.68	ENSG00000125735
Blood CD8 T cells	8	NDUFB1	53.3	0.0472	-0.356	0.45	5.93	0.243	0.81	0.994	-4.68	ENSG00000183648
Blood CD8 T cells	8	LMNA	2.24	-0.106	-1.01	0.801	2.05	-0.243	0.81	0.994	-4.68	ENSG00000160789
Blood CD8 T cells	8	NSMAF	8.46	0.0947	-0.714	0.903	2.43	0.243	0.81	0.994	-4.68	ENSG00000035681
Blood CD8 T cells	8	TOB2	5.42	0.0984	-0.742	0.938	2.03	0.243	0.81	0.994	-4.68	ENSG00000183864
Blood CD8 T cells	8	NTHL1	8.11	-0.0847	-0.809	0.639	2.68	-0.243	0.81	0.994	-4.68	ENSG00000065057
Blood CD8 T cells	8	BRD4	21.3	-0.0444	-0.424	0.335	4.25	-0.243	0.81	0.994	-4.68	ENSG00000141867
Blood CD8 T cells	8	PHIP	24.7	0.0482	-0.364	0.461	4.41	0.243	0.81	0.994	-4.68	ENSG00000146247
Blood CD8 T cells	8	LEMD3	8.69	0.107	-0.809	1.02	2.62	0.243	0.81	0.994	-4.68	ENSG00000174106
Blood CD8 T cells	8	SF3B4	21.4	0.0465	-0.351	0.444	4.09	0.243	0.81	0.994	-4.68	ENSG00000143368
Blood CD8 T cells	8	CD226	14.7	-0.103	-0.98	0.775	3.54	-0.243	0.81	0.994	-4.68	ENSG00000150637
Blood CD8 T cells	8	FKBP5	18.3	0.0839	-0.634	0.802	4.32	0.243	0.811	0.994	-4.68	ENSG00000096060
Blood CD8 T cells	8	MIF-AS1	0.471	-0.0548	-0.524	0.414	0.3	-0.243	0.811	0.994	-4.68	ENSG00000218537
Blood CD8 T cells	8	AC007388.1	1.7	-0.0909	-0.869	0.687	1.01	-0.243	0.811	0.994	-4.68	ENSG00000231312
Blood CD8 T cells	8	ZNHIT6	5.94	-0.0882	-0.843	0.667	2.22	-0.243	0.811	0.994	-4.68	ENSG00000117174
Blood CD8 T cells	8	FUT8-AS1	1.53	-0.0759	-0.727	0.575	0.697	-0.242	0.811	0.994	-4.68	ENSG00000276116
Blood CD8 T cells	8	BMP1	0.825	-0.0613	-0.587	0.465	0.527	-0.242	0.811	0.994	-4.68	ENSG00000168487
Blood CD8 T cells	8	MARS2	2.5	-0.0898	-0.86	0.681	1.08	-0.242	0.811	0.994	-4.68	ENSG00000247626
Blood CD8 T cells	8	TNF	2.17	-0.103	-0.987	0.781	1.24	-0.242	0.811	0.994	-4.68	ENSG00000232810
Blood CD8 T cells	8	AC008555.5	19.5	0.0476	-0.361	0.456	4.09	0.242	0.811	0.994	-4.68	ENSG00000271109
Blood CD8 T cells	8	NUP107	10.2	0.11	-0.831	1.05	2.7	0.242	0.811	0.994	-4.68	ENSG00000111581
Blood CD8 T cells	8	CLCN5	0.33	0.0553	-0.42	0.53	0.299	0.242	0.811	0.994	-4.68	ENSG00000171365
Blood CD8 T cells	8	ACTL10	2.19	-0.113	-1.08	0.856	1.29	-0.242	0.811	0.994	-4.68	ENSG00000182584
Blood CD8 T cells	8	KLHL5	0.801	-0.0668	-0.641	0.507	0.564	-0.242	0.811	0.994	-4.68	ENSG00000109790
Blood CD8 T cells	8	OSTC	48.3	-0.0287	-0.276	0.218	5.72	-0.242	0.811	0.994	-4.68	ENSG00000198856
Blood CD8 T cells	8	RUFY3	1.53	0.0911	-0.692	0.874	0.819	0.242	0.811	0.994	-4.68	ENSG00000018189
Blood CD8 T cells	8	C15orf41	2.45	0.0864	-0.657	0.83	1.07	0.242	0.811	0.994	-4.68	ENSG00000186073
Blood CD8 T cells	8	ZFR	12.9	-0.0938	-0.901	0.713	3.15	-0.241	0.811	0.994	-4.68	ENSG00000056097
Blood CD8 T cells	8	NOL11	10.7	-0.107	-1.03	0.814	2.82	-0.241	0.812	0.994	-4.68	ENSG00000130935
Blood CD8 T cells	8	AC017002.1	0.801	0.0567	-0.432	0.545	0.53	0.241	0.812	0.994	-4.68	ENSG00000224959
Blood CD8 T cells	8	TMEM251	3.65	-0.108	-1.04	0.823	1.47	-0.241	0.812	0.994	-4.68	ENSG00000153485
Blood CD8 T cells	8	TRAV23DV6	2.66	0.135	-1.03	1.3	1.92	0.241	0.812	0.994	-4.68	ENSG00000211803
Blood CD8 T cells	8	EAF1	4.1	0.103	-0.787	0.994	1.53	0.241	0.812	0.994	-4.68	ENSG00000144597
Blood CD8 T cells	8	MTIF2	5.66	-0.117	-1.13	0.894	2.01	-0.241	0.812	0.994	-4.68	ENSG00000085760
Blood CD8 T cells	8	AREG	1.25	-0.088	-0.847	0.671	0.694	-0.241	0.812	0.994	-4.68	ENSG00000109321
Blood CD8 T cells	8	SPON2	22.8	-0.0847	-0.816	0.646	4.4	-0.241	0.812	0.994	-4.68	ENSG00000159674
Blood CD8 T cells	8	PKIG	0.118	-0.0632	-0.609	0.483	0.22	-0.24	0.812	0.994	-4.68	ENSG00000168734
Blood CD8 T cells	8	ATP6V0D1	29.8	0.0514	-0.393	0.495	4.69	0.24	0.812	0.994	-4.68	ENSG00000159720
Blood CD8 T cells	8	CNIH3	1.25	0.0767	-0.586	0.74	0.745	0.24	0.812	0.994	-4.68	ENSG00000143786
Blood CD8 T cells	8	BX088651.4	1.48	0.0761	-0.582	0.735	0.785	0.24	0.813	0.994	-4.68	ENSG00000237357
Blood CD8 T cells	8	GZMM	73.9	-0.0401	-0.387	0.307	6.98	-0.24	0.813	0.994	-4.68	ENSG00000197540
Blood CD8 T cells	8	KIAA0355	1.74	-0.0785	-0.758	0.601	1.02	-0.24	0.813	0.994	-4.68	ENSG00000166398
Blood CD8 T cells	8	UTP4	6.5	-0.0795	-0.768	0.609	2.5	-0.24	0.813	0.994	-4.68	ENSG00000141076
Blood CD8 T cells	8	ALAD	3.68	-0.0909	-0.879	0.697	1.94	-0.24	0.813	0.994	-4.68	ENSG00000148218
Blood CD8 T cells	8	TMEM160	41.8	0.0346	-0.266	0.335	5.45	0.239	0.813	0.994	-4.68	ENSG00000130748
Blood CD8 T cells	8	ARSA	13.1	-0.1	-0.972	0.771	3.09	-0.239	0.813	0.994	-4.68	ENSG00000100299
Blood CD8 T cells	8	DPM1	9	-0.117	-1.13	0.899	2.61	-0.239	0.813	0.994	-4.68	ENSG00000000419
Blood CD8 T cells	8	UCHL1	0.212	-0.0301	-0.291	0.231	0.0954	-0.239	0.813	0.994	-4.68	ENSG00000154277
Blood CD8 T cells	8	CALHM2	14.1	-0.0995	-0.964	0.765	3.47	-0.239	0.813	0.994	-4.68	ENSG00000138172
Blood CD8 T cells	8	ZFP62	4.62	-0.103	-0.999	0.792	1.73	-0.239	0.813	0.994	-4.68	ENSG00000196670
Blood CD8 T cells	8	ANKRD35	1.79	0.0842	-0.648	0.816	1.19	0.239	0.813	0.994	-4.68	ENSG00000198483
Blood CD8 T cells	8	AAR2	8.84	-0.0589	-0.571	0.453	2.79	-0.239	0.813	0.994	-4.68	ENSG00000131043
Blood CD8 T cells	8	GON7	14.3	0.0426	-0.327	0.412	3.72	0.239	0.813	0.994	-4.68	ENSG00000170270
Blood CD8 T cells	8	RTL6	2.5	-0.0911	-0.883	0.7	1.23	-0.239	0.813	0.994	-4.68	ENSG00000188636
Blood CD8 T cells	8	NUS1	9.8	-0.0797	-0.772	0.613	2.75	-0.239	0.813	0.994	-4.68	ENSG00000153989
Blood CD8 T cells	8	C11orf80	1.56	-0.0762	-0.738	0.586	0.952	-0.239	0.813	0.994	-4.68	ENSG00000173715
Blood CD8 T cells	8	HIST1H1E	29.8	0.0948	-0.73	0.919	5.16	0.239	0.814	0.994	-4.68	ENSG00000168298
Blood CD8 T cells	8	RSRC2	26.6	-0.038	-0.369	0.293	4.62	-0.239	0.814	0.994	-4.68	ENSG00000111011
Blood CD8 T cells	8	IER3IP1	13.9	0.117	-0.905	1.14	2.92	0.239	0.814	0.994	-4.68	ENSG00000134049
Blood CD8 T cells	8	TATDN1	16.9	-0.108	-1.05	0.835	3.54	-0.238	0.814	0.994	-4.68	ENSG00000147687
Blood CD8 T cells	8	KLHL8	2.43	-0.0907	-0.881	0.7	1.27	-0.238	0.814	0.994	-4.68	ENSG00000145332
Blood CD8 T cells	8	RNPEP	8.48	-0.0992	-0.965	0.767	2.87	-0.238	0.814	0.994	-4.68	ENSG00000176393
Blood CD8 T cells	8	TNFSF12	3.77	-0.113	-1.1	0.873	2.02	-0.238	0.814	0.994	-4.68	ENSG00000239697
Blood CD8 T cells	8	FASN	4.01	0.0872	-0.675	0.849	2.14	0.238	0.814	0.994	-4.68	ENSG00000169710
Blood CD8 T cells	8	TRAV39	1.6	0.0961	-0.743	0.935	0.974	0.238	0.814	0.994	-4.68	ENSG00000211818
Blood CD8 T cells	8	PSMA3	34.7	-0.0419	-0.408	0.324	4.99	-0.238	0.814	0.994	-4.68	ENSG00000100567
Blood CD8 T cells	8	GPSM3	80.8	0.0251	-0.194	0.244	7.34	0.238	0.814	0.994	-4.68	ENSG00000213654
Blood CD8 T cells	8	RGS17	0.212	0.045	-0.349	0.439	0.197	0.238	0.814	0.994	-4.68	ENSG00000091844
Blood CD8 T cells	8	ZNF480	5.91	-0.0692	-0.674	0.536	2.2	-0.237	0.815	0.994	-4.68	ENSG00000198464
Blood CD8 T cells	8	PYCARD-AS1	2.52	-0.0829	-0.81	0.644	1.03	-0.237	0.815	0.994	-4.68	ENSG00000261359
Blood CD8 T cells	8	DBP	2.47	-0.0893	-0.872	0.693	1.31	-0.237	0.815	0.994	-4.68	ENSG00000105516
Blood CD8 T cells	8	ZNF484	5.04	-0.07	-0.684	0.544	2.25	-0.237	0.815	0.994	-4.68	ENSG00000127081
Blood CD8 T cells	8	HM13	31.9	0.032	-0.249	0.313	4.9	0.237	0.815	0.994	-4.68	ENSG00000101294
Blood CD8 T cells	8	RAB29	36.7	0.0551	-0.428	0.538	5.12	0.237	0.815	0.994	-4.68	ENSG00000117280
Blood CD8 T cells	8	SERPINE2	0.707	0.0724	-0.564	0.709	0.533	0.237	0.815	0.994	-4.68	ENSG00000135919
Blood CD8 T cells	8	AL121601.1	0.377	0.0308	-0.24	0.302	0.136	0.236	0.815	0.994	-4.68	ENSG00000232412
Blood CD8 T cells	8	LEO1	8.51	-0.058	-0.568	0.452	3.19	-0.236	0.816	0.994	-4.68	ENSG00000166477
Blood CD8 T cells	8	SLC38A1	35.5	-0.0464	-0.455	0.362	5.03	-0.236	0.816	0.994	-4.68	ENSG00000111371
Blood CD8 T cells	8	WDFY2	4.97	-0.0804	-0.789	0.628	2.07	-0.236	0.816	0.994	-4.68	ENSG00000139668
Blood CD8 T cells	8	CDC25A	0.0236	-0.0185	-0.182	0.145	0.00793	-0.236	0.816	0.994	-4.68	ENSG00000164045
Blood CD8 T cells	8	CDC25C	0.0236	-0.0185	-0.182	0.145	0.00793	-0.236	0.816	0.994	-4.68	ENSG00000158402
Blood CD8 T cells	8	SHMT2	23.1	0.0482	-0.377	0.473	4.55	0.235	0.816	0.994	-4.68	ENSG00000182199
Blood CD8 T cells	8	NCAPH	0.943	-0.0569	-0.559	0.445	0.418	-0.235	0.816	0.994	-4.68	ENSG00000121152
Blood CD8 T cells	8	RPL27A	87.5	-0.0236	-0.232	0.185	7.87	-0.235	0.816	0.994	-4.68	ENSG00000166441
Blood CD8 T cells	8	NAB2	0.566	-0.0387	-0.381	0.303	0.281	-0.235	0.816	0.994	-4.68	ENSG00000166886
Blood CD8 T cells	8	AC013264.1	5.44	-0.0979	-0.963	0.767	2.13	-0.235	0.816	0.994	-4.68	ENSG00000231621
Blood CD8 T cells	8	FBXO41	1.37	-0.0626	-0.615	0.49	0.664	-0.235	0.816	0.994	-4.68	ENSG00000163013
Blood CD8 T cells	8	CTSD	14.6	0.057	-0.447	0.561	3.61	0.235	0.816	0.994	-4.68	ENSG00000117984
Blood CD8 T cells	8	DNASE1	3.84	-0.0948	-0.933	0.743	1.48	-0.235	0.816	0.994	-4.68	ENSG00000213918
Blood CD8 T cells	8	FUT7	0.966	-0.0829	-0.816	0.65	0.698	-0.235	0.817	0.994	-4.68	ENSG00000180549
Blood CD8 T cells	8	ATR	9.28	-0.109	-1.07	0.852	2.81	-0.235	0.817	0.994	-4.68	ENSG00000175054
Blood CD8 T cells	8	MCM6	4.59	0.101	-0.79	0.991	1.95	0.235	0.817	0.994	-4.68	ENSG00000076003
Blood CD8 T cells	8	TBC1D1	14.6	-0.0954	-0.939	0.749	3.35	-0.235	0.817	0.994	-4.68	ENSG00000065882
Blood CD8 T cells	8	AL049780.2	0.778	0.0647	-0.508	0.638	0.45	0.235	0.817	0.994	-4.68	ENSG00000259138
Blood CD8 T cells	8	NOM1	3.61	-0.109	-1.07	0.856	1.55	-0.235	0.817	0.994	-4.68	ENSG00000146909
Blood CD8 T cells	8	ANKRD44	34.3	-0.0389	-0.384	0.306	5.12	-0.235	0.817	0.994	-4.68	ENSG00000065413
Blood CD8 T cells	8	EBP	19.2	0.0538	-0.423	0.53	3.97	0.235	0.817	0.994	-4.68	ENSG00000147155
Blood CD8 T cells	8	N6AMT1	2.64	0.0808	-0.635	0.796	1.37	0.235	0.817	0.994	-4.68	ENSG00000156239
Blood CD8 T cells	8	ZNF407	2.78	0.0952	-0.749	0.94	1.73	0.234	0.817	0.994	-4.68	ENSG00000215421
Blood CD8 T cells	8	ZBTB1	15.2	0.0533	-0.42	0.526	3.68	0.234	0.817	0.994	-4.68	ENSG00000126804
Blood CD8 T cells	8	CNDP2	20.5	-0.0472	-0.466	0.372	4	-0.234	0.817	0.994	-4.68	ENSG00000133313
Blood CD8 T cells	8	ATP23	6.43	0.0847	-0.668	0.837	2.4	0.234	0.817	0.994	-4.68	ENSG00000166896
Blood CD8 T cells	8	BTAF1	7.26	-0.101	-1	0.799	2.31	-0.234	0.817	0.994	-4.68	ENSG00000095564
Blood CD8 T cells	8	FAM104A	19.6	-0.104	-1.03	0.821	3.78	-0.234	0.817	0.994	-4.68	ENSG00000133193
Blood CD8 T cells	8	CHMP4B	18.3	0.0716	-0.565	0.709	3.95	0.233	0.818	0.994	-4.68	ENSG00000101421
Blood CD8 T cells	8	ZNF316	2.1	-0.0744	-0.737	0.588	1.3	-0.233	0.818	0.994	-4.68	ENSG00000205903
Blood CD8 T cells	8	RNF123	4.64	0.0902	-0.713	0.894	1.72	0.233	0.818	0.994	-4.68	ENSG00000164068
Blood CD8 T cells	8	ZNF623	1.46	0.06	-0.475	0.595	0.719	0.233	0.818	0.994	-4.68	ENSG00000183309
Blood CD8 T cells	8	MT-CO1	100	-0.026	-0.258	0.206	11.4	-0.233	0.818	0.994	-4.68	ENSG00000198804
Blood CD8 T cells	8	ERMARD	3.49	-0.0847	-0.84	0.671	1.73	-0.233	0.818	0.994	-4.68	ENSG00000130023
Blood CD8 T cells	8	CIP2A	1.25	0.0677	-0.537	0.673	0.779	0.233	0.818	0.994	-4.68	ENSG00000163507
Blood CD8 T cells	8	B4GALT7	4.76	0.0961	-0.762	0.955	1.93	0.232	0.818	0.994	-4.68	ENSG00000027847
Blood CD8 T cells	8	VPS11	6.5	-0.0925	-0.919	0.734	2.41	-0.232	0.818	0.994	-4.68	ENSG00000160695
Blood CD8 T cells	8	SLC29A2	0.377	-0.0476	-0.473	0.377	0.269	-0.232	0.818	0.994	-4.68	ENSG00000174669
Blood CD8 T cells	8	ATRN	1.51	-0.0741	-0.737	0.589	1.06	-0.232	0.819	0.994	-4.68	ENSG00000088812
Blood CD8 T cells	8	BFSP1	1.51	0.0924	-0.735	0.919	1.09	0.232	0.819	0.994	-4.68	ENSG00000125864
Blood CD8 T cells	8	RPS29	98.7	-0.0488	-0.485	0.388	9.18	-0.232	0.819	0.994	-4.68	ENSG00000213741
Blood CD8 T cells	8	TECPR2	1.86	-0.089	-0.886	0.708	1.07	-0.232	0.819	0.994	-4.68	ENSG00000196663
Blood CD8 T cells	8	ZNF551	0.848	0.0605	-0.481	0.602	0.533	0.232	0.819	0.994	-4.68	ENSG00000204519
Blood CD8 T cells	8	ST6GALNAC4	5.77	-0.0925	-0.921	0.736	2.18	-0.232	0.819	0.994	-4.68	ENSG00000136840
Blood CD8 T cells	8	ZNF160	5.51	0.106	-0.845	1.06	2.21	0.232	0.819	0.994	-4.68	ENSG00000170949
Blood CD8 T cells	8	ARPC5	70.3	0.0323	-0.257	0.322	6.89	0.232	0.819	0.994	-4.68	ENSG00000162704
Blood CD8 T cells	8	CCDC159	5.54	0.101	-0.807	1.01	2.05	0.232	0.819	0.994	-4.68	ENSG00000183401
Blood CD8 T cells	8	LINC00324	6.95	0.0892	-0.712	0.89	2.35	0.231	0.819	0.994	-4.68	ENSG00000178977
Blood CD8 T cells	8	DAP3	30.3	-0.0307	-0.307	0.245	4.82	-0.231	0.819	0.994	-4.68	ENSG00000132676
Blood CD8 T cells	8	TMED2	49.5	0.0372	-0.298	0.372	5.64	0.231	0.82	0.994	-4.68	ENSG00000086598
Blood CD8 T cells	8	ACSF2	1.27	0.0653	-0.522	0.653	0.667	0.231	0.82	0.994	-4.68	ENSG00000167107
Blood CD8 T cells	8	MGME1	5.42	-0.0832	-0.832	0.666	2.23	-0.231	0.82	0.994	-4.68	ENSG00000125871
Blood CD8 T cells	8	NRAV	0.73	0.0589	-0.472	0.59	0.432	0.23	0.82	0.994	-4.68	ENSG00000248008
Blood CD8 T cells	8	SLC39A7	11.6	-0.0814	-0.815	0.652	2.94	-0.23	0.82	0.994	-4.68	ENSG00000112473
Blood CD8 T cells	8	BRWD3	5.44	-0.115	-1.15	0.923	1.71	-0.23	0.82	0.994	-4.68	ENSG00000165288
Blood CD8 T cells	8	SLC44A1	0.943	-0.068	-0.682	0.546	0.557	-0.23	0.82	0.994	-4.68	ENSG00000070214
Blood CD8 T cells	8	TSC22D2	3.13	0.0936	-0.752	0.939	1.7	0.23	0.82	0.994	-4.68	ENSG00000196428
Blood CD8 T cells	8	C3AR1	1.34	0.0934	-0.75	0.937	0.996	0.23	0.82	0.994	-4.68	ENSG00000171860
Blood CD8 T cells	8	CCDC144A	0.683	-0.0625	-0.628	0.502	0.432	-0.23	0.82	0.994	-4.68	ENSG00000170160
Blood CD8 T cells	8	FUZ	3.86	0.104	-0.838	1.05	1.44	0.229	0.821	0.994	-4.68	ENSG00000010361
Blood CD8 T cells	8	BECN1	30.3	0.0357	-0.288	0.359	4.72	0.229	0.821	0.994	-4.68	ENSG00000126581
Blood CD8 T cells	8	RFWD3	2.14	0.0845	-0.681	0.85	1.24	0.229	0.821	0.994	-4.68	ENSG00000168411
Blood CD8 T cells	8	CTNS	2.1	0.0882	-0.712	0.888	1.15	0.229	0.821	0.994	-4.68	ENSG00000040531
Blood CD8 T cells	8	RALBP1	14.5	0.0624	-0.503	0.628	3.65	0.229	0.821	0.994	-4.68	ENSG00000017797
Blood CD8 T cells	8	ERMP1	2.64	0.0884	-0.713	0.89	1.2	0.229	0.821	0.994	-4.68	ENSG00000099219
Blood CD8 T cells	8	RALA	20.5	-0.0374	-0.378	0.303	4.1	-0.229	0.821	0.994	-4.68	ENSG00000006451
Blood CD8 T cells	8	AL445231.1	0.141	0.0211	-0.17	0.212	0.0603	0.229	0.821	0.994	-4.68	ENSG00000236137
Blood CD8 T cells	8	MRPL38	13.6	0.0427	-0.346	0.431	3.58	0.228	0.821	0.994	-4.68	ENSG00000204316
Blood CD8 T cells	8	EIF4B	58.2	0.0345	-0.279	0.348	6.2	0.228	0.822	0.994	-4.68	ENSG00000063046
Blood CD8 T cells	8	TMEM177	2.03	0.0842	-0.682	0.85	0.959	0.228	0.822	0.994	-4.68	ENSG00000144120
Blood CD8 T cells	8	NRSN2	0.236	-0.027	-0.273	0.219	0.136	-0.228	0.822	0.994	-4.68	ENSG00000125841
Blood CD8 T cells	8	SLC41A1	2.45	-0.0839	-0.848	0.68	1.22	-0.228	0.822	0.994	-4.68	ENSG00000133065
Blood CD8 T cells	8	HSPA2	0.141	0.021	-0.17	0.212	0.0602	0.228	0.822	0.994	-4.68	ENSG00000126803
Blood CD8 T cells	8	CYB5R1	7.82	-0.0749	-0.757	0.607	2.63	-0.228	0.822	0.994	-4.68	ENSG00000159348
Blood CD8 T cells	8	UPP1	22.7	-0.0619	-0.626	0.502	4.32	-0.228	0.822	0.994	-4.68	ENSG00000183696
Blood CD8 T cells	8	CASC1	0.401	0.0577	-0.468	0.584	0.386	0.228	0.822	0.994	-4.68	ENSG00000118307
Blood CD8 T cells	8	PRSS35	0.0236	0.0182	-0.147	0.184	0.0104	0.228	0.822	0.994	-4.68	ENSG00000146250
Blood CD8 T cells	8	TPD52L1	0.0236	0.0182	-0.147	0.184	0.0104	0.228	0.822	0.994	-4.68	ENSG00000111907
Blood CD8 T cells	8	TICRR	0.0236	0.0182	-0.147	0.184	0.0104	0.228	0.822	0.994	-4.68	ENSG00000140534
Blood CD8 T cells	8	ADAMTS1	0.0236	0.0182	-0.147	0.184	0.0104	0.228	0.822	0.994	-4.68	ENSG00000154734
Blood CD8 T cells	8	SUGT1	23.5	-0.0275	-0.279	0.224	4.39	-0.228	0.822	0.994	-4.68	ENSG00000165416
Blood CD8 T cells	8	PNPT1	7.82	-0.0807	-0.817	0.655	2.61	-0.228	0.822	0.994	-4.68	ENSG00000138035
Blood CD8 T cells	8	NUP62	5.02	-0.0808	-0.819	0.657	2.09	-0.227	0.822	0.994	-4.68	ENSG00000213024
Blood CD8 T cells	8	TOP1MT	1.86	-0.0858	-0.87	0.698	0.907	-0.227	0.822	0.994	-4.68	ENSG00000184428
Blood CD8 T cells	8	AURKB	1.46	-0.0847	-0.86	0.691	1.01	-0.227	0.823	0.994	-4.68	ENSG00000178999
Blood CD8 T cells	8	SNX11	6.95	-0.0832	-0.845	0.678	2.38	-0.227	0.823	0.994	-4.68	ENSG00000002919
Blood CD8 T cells	8	TAPT1	1.48	0.0767	-0.625	0.778	1.04	0.227	0.823	0.994	-4.68	ENSG00000169762
Blood CD8 T cells	8	CDC14A	12.4	-0.0901	-0.915	0.734	3.29	-0.227	0.823	0.994	-4.68	ENSG00000079335
Blood CD8 T cells	8	GDPD1	1.89	-0.0845	-0.859	0.69	1.04	-0.227	0.823	0.994	-4.68	ENSG00000153982
Blood CD8 T cells	8	RBFA	5.49	-0.0806	-0.819	0.658	2.11	-0.227	0.823	0.994	-4.68	ENSG00000101546
Blood CD8 T cells	8	OAT	11.2	-0.0396	-0.403	0.324	3.27	-0.227	0.823	0.994	-4.68	ENSG00000065154
Blood CD8 T cells	8	ELFN1-AS1	0.141	-0.0576	-0.587	0.472	0.216	-0.226	0.823	0.994	-4.68	ENSG00000236081
Blood CD8 T cells	8	NSMCE3	8.36	0.0547	-0.448	0.557	3	0.226	0.823	0.994	-4.68	ENSG00000185115
Blood CD8 T cells	8	STK38	37.4	0.0425	-0.348	0.433	5.01	0.226	0.823	0.994	-4.68	ENSG00000112079
Blood CD8 T cells	8	UBE2C	1.37	0.121	-0.993	1.23	1.11	0.226	0.823	0.994	-4.68	ENSG00000175063
Blood CD8 T cells	8	STAG3	3.23	-0.101	-1.03	0.826	1.36	-0.226	0.824	0.994	-4.68	ENSG00000066923
Blood CD8 T cells	8	DYNC2LI1	1.48	0.0751	-0.616	0.767	0.859	0.226	0.824	0.994	-4.68	ENSG00000138036
Blood CD8 T cells	8	MOB3A	16.4	-0.118	-1.21	0.97	3.25	-0.226	0.824	0.994	-4.68	ENSG00000172081
Blood CD8 T cells	8	CREBZF	13	0.0932	-0.765	0.951	3.21	0.226	0.824	0.994	-4.68	ENSG00000137504
Blood CD8 T cells	8	HS1BP3	6.88	0.0924	-0.758	0.943	2.36	0.226	0.824	0.994	-4.68	ENSG00000118960
Blood CD8 T cells	8	ZC3H15	42.1	-0.0305	-0.312	0.251	5.41	-0.225	0.824	0.994	-4.68	ENSG00000065548
Blood CD8 T cells	8	PARP11	7.49	0.0848	-0.697	0.867	2.34	0.225	0.824	0.994	-4.68	ENSG00000111224
Blood CD8 T cells	8	DCAF6	7.87	-0.0921	-0.942	0.757	2.67	-0.225	0.824	0.994	-4.68	ENSG00000143164
Blood CD8 T cells	8	ETS1	44.1	0.0492	-0.405	0.503	5.71	0.225	0.824	0.994	-4.68	ENSG00000134954
Blood CD8 T cells	8	AL035701.1	3.39	0.091	-0.75	0.932	1.24	0.225	0.824	0.994	-4.68	ENSG00000231769
Blood CD8 T cells	8	FCRL3	8.55	0.0941	-0.776	0.964	2.81	0.225	0.824	0.994	-4.68	ENSG00000160856
Blood CD8 T cells	8	INSIG2	6.39	-0.0971	-0.995	0.801	2.23	-0.225	0.824	0.994	-4.68	ENSG00000125629
Blood CD8 T cells	8	C8orf37	0.259	-0.0469	-0.481	0.387	0.233	-0.224	0.825	0.994	-4.68	ENSG00000156172
Blood CD8 T cells	8	HARS2	7.09	-0.101	-1.03	0.832	2.16	-0.224	0.825	0.994	-4.68	ENSG00000112855
Blood CD8 T cells	8	LIMK1	3.53	0.096	-0.794	0.986	1.54	0.224	0.825	0.994	-4.68	ENSG00000106683
Blood CD8 T cells	8	PMF1	2.36	-0.0717	-0.737	0.593	1.07	-0.224	0.825	0.994	-4.68	ENSG00000160783
Blood CD8 T cells	8	POU2F2	7.85	-0.0534	-0.549	0.442	2.98	-0.224	0.825	0.994	-4.68	ENSG00000028277
Blood CD8 T cells	8	CTBS	11.6	0.0887	-0.734	0.911	3.02	0.224	0.825	0.994	-4.68	ENSG00000117151
Blood CD8 T cells	8	ZNRF1	1.08	0.0729	-0.604	0.75	0.692	0.224	0.825	0.994	-4.68	ENSG00000186187
Blood CD8 T cells	8	RANBP10	3.2	-0.0888	-0.914	0.737	1.6	-0.224	0.825	0.994	-4.68	ENSG00000141084
Blood CD8 T cells	8	SIPA1L1	5.09	-0.0668	-0.688	0.554	2.16	-0.224	0.825	0.994	-4.68	ENSG00000197555
Blood CD8 T cells	8	TTLL1	4.69	-0.102	-1.05	0.844	1.51	-0.223	0.825	0.994	-4.68	ENSG00000100271
Blood CD8 T cells	8	MDM2	10.3	-0.0884	-0.91	0.734	3.15	-0.223	0.825	0.994	-4.68	ENSG00000135679
Blood CD8 T cells	8	UCHL5	16.4	-0.0907	-0.935	0.753	3.56	-0.223	0.825	0.994	-4.68	ENSG00000116750
Blood CD8 T cells	8	MRM1	2.26	0.0801	-0.665	0.826	1.21	0.223	0.825	0.994	-4.68	ENSG00000278619
Blood CD8 T cells	8	ALDOC	2.95	-0.0837	-0.863	0.695	1.58	-0.223	0.825	0.994	-4.68	ENSG00000109107
Blood CD8 T cells	8	COX19	16	-0.0881	-0.908	0.732	3.48	-0.223	0.825	0.994	-4.68	ENSG00000240230
Blood CD8 T cells	8	TNFAIP8	41	-0.046	-0.475	0.383	5.37	-0.223	0.826	0.994	-4.68	ENSG00000145779
Blood CD8 T cells	8	STAT5A	13.5	0.0892	-0.742	0.92	3.27	0.223	0.826	0.994	-4.68	ENSG00000126561
Blood CD8 T cells	8	RRP1B	17.5	0.0504	-0.42	0.521	3.89	0.223	0.826	0.994	-4.68	ENSG00000160208
Blood CD8 T cells	8	RNF6	9.1	-0.0659	-0.68	0.548	3.01	-0.223	0.826	0.994	-4.68	ENSG00000127870
Blood CD8 T cells	8	UQCRQ	62.6	-0.0247	-0.255	0.206	6.37	-0.223	0.826	0.994	-4.68	ENSG00000164405
Blood CD8 T cells	8	GMFG	84.5	0.0295	-0.245	0.304	7.61	0.223	0.826	0.994	-4.68	ENSG00000130755
Blood CD8 T cells	8	RBBP6	23.6	-0.072	-0.744	0.6	4.41	-0.223	0.826	0.994	-4.68	ENSG00000122257
Blood CD8 T cells	8	ARHGEF12	1.56	0.0695	-0.579	0.718	1	0.223	0.826	0.994	-4.68	ENSG00000196914
Blood CD8 T cells	8	MRPL13	21.7	-0.0376	-0.388	0.313	4.23	-0.223	0.826	0.994	-4.68	ENSG00000172172
Blood CD8 T cells	8	EXOSC9	13.5	-0.0809	-0.836	0.674	3.22	-0.223	0.826	0.994	-4.68	ENSG00000123737
Blood CD8 T cells	8	CORO1B	41.5	-0.0481	-0.497	0.401	5.67	-0.223	0.826	0.994	-4.68	ENSG00000172725
Blood CD8 T cells	8	FCHSD2	2.85	-0.0934	-0.966	0.779	1.26	-0.223	0.826	0.994	-4.68	ENSG00000137478
Blood CD8 T cells	8	FAM13B	13.6	-0.0348	-0.36	0.29	3.55	-0.222	0.826	0.994	-4.68	ENSG00000031003
Blood CD8 T cells	8	SLC1A5	8.01	0.0615	-0.513	0.636	2.96	0.222	0.826	0.994	-4.68	ENSG00000105281
Blood CD8 T cells	8	SCRN2	15.2	0.094	-0.784	0.972	3.36	0.222	0.826	0.994	-4.68	ENSG00000141295
Blood CD8 T cells	8	YARS2	7.16	0.118	-0.988	1.23	2.24	0.222	0.826	0.994	-4.68	ENSG00000139131
Blood CD8 T cells	8	MIEN1	44.8	-0.0283	-0.293	0.236	5.56	-0.222	0.826	0.994	-4.68	ENSG00000141741
Blood CD8 T cells	8	DNTTIP1	8.06	0.0867	-0.724	0.897	2.45	0.222	0.826	0.994	-4.68	ENSG00000101457
Blood CD8 T cells	8	ZNF581	14.8	0.0551	-0.46	0.571	3.72	0.222	0.826	0.994	-4.68	ENSG00000171425
Blood CD8 T cells	8	FTSJ1	15.2	0.0374	-0.313	0.387	3.82	0.222	0.826	0.994	-4.68	ENSG00000068438
Blood CD8 T cells	8	DRAM1	1.81	-0.0692	-0.717	0.578	1.02	-0.222	0.826	0.994	-4.68	ENSG00000136048
Blood CD8 T cells	8	IL7R	48.4	-0.055	-0.57	0.46	6.85	-0.222	0.826	0.994	-4.68	ENSG00000168685
Blood CD8 T cells	8	APTR	2.12	0.0859	-0.719	0.891	0.918	0.222	0.827	0.994	-4.68	ENSG00000214293
Blood CD8 T cells	8	ECT2	1.67	-0.0744	-0.771	0.622	0.974	-0.222	0.827	0.994	-4.68	ENSG00000114346
Blood CD8 T cells	8	FDX2	1.56	0.0599	-0.501	0.621	0.683	0.222	0.827	0.994	-4.68	ENSG00000267673
Blood CD8 T cells	8	TIGD2	0.825	-0.0644	-0.668	0.539	0.493	-0.222	0.827	0.994	-4.68	ENSG00000180346
Blood CD8 T cells	8	VIM	91.9	0.0333	-0.279	0.345	8.93	0.222	0.827	0.994	-4.68	ENSG00000026025
Blood CD8 T cells	8	ACSL1	1.89	0.0692	-0.581	0.719	1.01	0.221	0.827	0.994	-4.68	ENSG00000151726
Blood CD8 T cells	8	LINC00528	2.73	0.0865	-0.726	0.899	1.03	0.221	0.827	0.994	-4.68	ENSG00000269220
Blood CD8 T cells	8	LPCAT4	13.3	-0.0886	-0.921	0.743	3.41	-0.221	0.827	0.994	-4.68	ENSG00000176454
Blood CD8 T cells	8	CDK5RAP3	22.4	0.0374	-0.314	0.389	4.31	0.221	0.827	0.994	-4.68	ENSG00000108465
Blood CD8 T cells	8	UQCRC1	38.3	-0.0311	-0.323	0.261	5.21	-0.221	0.827	0.994	-4.68	ENSG00000010256
Blood CD8 T cells	8	MRPL44	15.2	-0.0902	-0.94	0.759	3.43	-0.221	0.827	0.994	-4.68	ENSG00000135900
Blood CD8 T cells	8	HIST1H2BM	0.236	0.0249	-0.209	0.259	0.127	0.221	0.828	0.994	-4.68	ENSG00000273703
Blood CD8 T cells	8	TMEM219	39	0.0448	-0.378	0.467	5.19	0.22	0.828	0.994	-4.68	ENSG00000149932
Blood CD8 T cells	8	AC093627.4	0.283	0.0359	-0.303	0.375	0.178	0.22	0.828	0.994	-4.68	ENSG00000240859
Blood CD8 T cells	8	ICA1L	1.3	0.0699	-0.589	0.729	0.781	0.22	0.828	0.994	-4.68	ENSG00000163596
Blood CD8 T cells	8	ARMH3	5.56	-0.088	-0.919	0.743	2.26	-0.22	0.828	0.994	-4.68	ENSG00000120029
Blood CD8 T cells	8	DDX17	48	-0.0336	-0.351	0.284	5.74	-0.22	0.828	0.994	-4.68	ENSG00000100201
Blood CD8 T cells	8	BRIX1	10.8	0.105	-0.89	1.1	2.73	0.22	0.828	0.994	-4.68	ENSG00000113460
Blood CD8 T cells	8	BCL11B	19.9	-0.123	-1.28	1.04	3.7	-0.22	0.828	0.994	-4.68	ENSG00000127152
Blood CD8 T cells	8	MRPS9	14.7	0.112	-0.951	1.18	3.35	0.22	0.828	0.994	-4.68	ENSG00000135972
Blood CD8 T cells	8	WIPI1	5.89	-0.1	-1.05	0.849	2.01	-0.219	0.829	0.994	-4.68	ENSG00000070540
Blood CD8 T cells	8	GTF2H5	26.4	0.0541	-0.459	0.568	4.52	0.219	0.829	0.994	-4.68	ENSG00000272047
Blood CD8 T cells	8	USP22	6.95	0.0784	-0.666	0.823	2.69	0.219	0.829	0.994	-4.68	ENSG00000124422
Blood CD8 T cells	8	CNIH1	35.6	0.032	-0.272	0.336	5.16	0.219	0.829	0.994	-4.68	ENSG00000100528
Blood CD8 T cells	8	ZNF319	1.44	0.063	-0.536	0.662	0.697	0.219	0.829	0.994	-4.68	ENSG00000166188
Blood CD8 T cells	8	RPS5	99.1	-0.0234	-0.246	0.199	9.44	-0.218	0.829	0.994	-4.68	ENSG00000083845
Blood CD8 T cells	8	PIF1	1.98	-0.0665	-0.699	0.566	1.01	-0.218	0.829	0.994	-4.68	ENSG00000140451
Blood CD8 T cells	8	HOXB7	2	-0.069	-0.726	0.588	1.17	-0.218	0.829	0.994	-4.68	ENSG00000260027
Blood CD8 T cells	8	SETD6	2.19	-0.0823	-0.866	0.702	1.06	-0.218	0.829	0.994	-4.68	ENSG00000103037
Blood CD8 T cells	8	LDLRAD4	4.12	0.0748	-0.639	0.788	2.02	0.218	0.83	0.994	-4.68	ENSG00000168675
Blood CD8 T cells	8	LTA	4.45	0.0887	-0.757	0.935	2	0.218	0.83	0.994	-4.68	ENSG00000226979
Blood CD8 T cells	8	DGUOK	45.8	-0.0332	-0.349	0.283	5.67	-0.218	0.83	0.994	-4.68	ENSG00000114956
Blood CD8 T cells	8	AC002116.2	0.566	0.0409	-0.35	0.432	0.26	0.218	0.83	0.994	-4.68	ENSG00000267698
Blood CD8 T cells	8	RTP4	8.95	0.0636	-0.544	0.671	2.98	0.217	0.83	0.994	-4.68	ENSG00000136514
Blood CD8 T cells	8	POC1B-AS1	0.895	-0.0552	-0.582	0.472	0.482	-0.217	0.83	0.994	-4.68	ENSG00000270344
Blood CD8 T cells	8	ENDOV	3.75	-0.098	-1.03	0.838	1.87	-0.217	0.83	0.994	-4.68	ENSG00000173818
Blood CD8 T cells	8	RPL37A	96.8	-0.0278	-0.293	0.238	8.86	-0.217	0.83	0.994	-4.68	ENSG00000197756
Blood CD8 T cells	8	UBR4	12.6	0.0487	-0.418	0.515	3.47	0.217	0.83	0.994	-4.68	ENSG00000127481
Blood CD8 T cells	8	MPPE1	18.2	-0.0852	-0.902	0.731	3.68	-0.217	0.83	0.994	-4.68	ENSG00000154889
Blood CD8 T cells	8	IQCH-AS1	1.13	0.0568	-0.488	0.602	0.587	0.217	0.831	0.994	-4.68	ENSG00000259673
Blood CD8 T cells	8	TBC1D19	5.33	0.0699	-0.601	0.741	2.22	0.217	0.831	0.994	-4.68	ENSG00000109680
Blood CD8 T cells	8	CRKL	7.23	-0.0671	-0.711	0.577	2.53	-0.216	0.831	0.994	-4.68	ENSG00000099942
Blood CD8 T cells	8	RHPN1	0.801	-0.0609	-0.646	0.524	0.652	-0.216	0.831	0.994	-4.68	ENSG00000158106
Blood CD8 T cells	8	UTP11	8.77	0.102	-0.881	1.09	2.82	0.216	0.831	0.994	-4.68	ENSG00000183520
Blood CD8 T cells	8	POLR2C	23.7	-0.0334	-0.354	0.287	4.36	-0.216	0.831	0.994	-4.68	ENSG00000102978
Blood CD8 T cells	8	FTCDNL1	0.754	-0.0423	-0.449	0.364	0.325	-0.216	0.831	0.994	-4.68	ENSG00000226124
Blood CD8 T cells	8	KLHL22	8.32	-0.0701	-0.743	0.603	2.62	-0.216	0.831	0.994	-4.68	ENSG00000099910
Blood CD8 T cells	8	KLF2	40.1	0.0736	-0.634	0.781	5.61	0.216	0.831	0.994	-4.68	ENSG00000127528
Blood CD8 T cells	8	C18orf54	0.33	0.0286	-0.246	0.303	0.153	0.216	0.831	0.994	-4.68	ENSG00000166845
Blood CD8 T cells	8	TLR1	1.89	0.0789	-0.68	0.837	0.885	0.216	0.831	0.994	-4.68	ENSG00000174125
Blood CD8 T cells	8	SMIM19	18.6	0.0455	-0.392	0.483	3.85	0.216	0.831	0.994	-4.68	ENSG00000176209
Blood CD8 T cells	8	HES6	0.589	-0.0515	-0.547	0.444	0.403	-0.216	0.831	0.994	-4.68	ENSG00000144485
Blood CD8 T cells	8	C4orf3	62.6	0.0231	-0.199	0.245	6.38	0.216	0.831	0.994	-4.68	ENSG00000164096
Blood CD8 T cells	8	MAP4	16.6	-0.0911	-0.968	0.786	3.71	-0.216	0.831	0.994	-4.68	ENSG00000047849
Blood CD8 T cells	8	TIAM1	1.93	-0.0895	-0.952	0.773	1.27	-0.215	0.831	0.994	-4.68	ENSG00000156299
Blood CD8 T cells	8	EIF3C	3.06	-0.075	-0.8	0.65	1.45	-0.215	0.832	0.994	-4.68	ENSG00000184110
Blood CD8 T cells	8	MOSPD2	3.53	-0.0922	-0.984	0.799	1.3	-0.215	0.832	0.994	-4.68	ENSG00000130150
Blood CD8 T cells	8	ZNF398	1.77	-0.075	-0.8	0.65	1.06	-0.215	0.832	0.994	-4.68	ENSG00000197024
Blood CD8 T cells	8	ARHGAP11A	2.62	-0.0665	-0.709	0.576	1.3	-0.215	0.832	0.994	-4.68	ENSG00000198826
Blood CD8 T cells	8	NMT1	9.28	-0.0608	-0.649	0.527	3.1	-0.215	0.832	0.994	-4.68	ENSG00000136448
Blood CD8 T cells	8	DDB2	11.5	-0.077	-0.822	0.668	3.25	-0.215	0.832	0.994	-4.68	ENSG00000134574
Blood CD8 T cells	8	FAM117A	7	0.0873	-0.758	0.933	2.49	0.215	0.832	0.994	-4.68	ENSG00000121104
Blood CD8 T cells	8	EXOSC4	8.65	0.094	-0.816	1	2.62	0.215	0.832	0.994	-4.68	ENSG00000178896
Blood CD8 T cells	8	PIAS2	4.5	0.0811	-0.704	0.866	2.04	0.215	0.832	0.994	-4.68	ENSG00000078043
Blood CD8 T cells	8	CRYBG1	12.6	0.0562	-0.488	0.6	3.24	0.214	0.832	0.994	-4.68	ENSG00000112297
Blood CD8 T cells	8	CEP350	17.2	0.112	-0.974	1.2	3.58	0.214	0.832	0.994	-4.68	ENSG00000135837
Blood CD8 T cells	8	RPS3	100	-0.021	-0.225	0.183	10.8	-0.214	0.832	0.994	-4.68	ENSG00000149273
Blood CD8 T cells	8	ORAI3	3.04	-0.0958	-1.02	0.833	1.64	-0.214	0.832	0.994	-4.68	ENSG00000175938
Blood CD8 T cells	8	GANAB	9.21	-0.07	-0.75	0.61	2.68	-0.214	0.833	0.994	-4.68	ENSG00000089597
Blood CD8 T cells	8	PHF10	3.02	-0.088	-0.942	0.766	1.48	-0.214	0.833	0.994	-4.68	ENSG00000130024
Blood CD8 T cells	8	NUDT2	13.5	0.049	-0.427	0.525	3.5	0.214	0.833	0.994	-4.68	ENSG00000164978
Blood CD8 T cells	8	SOS1	7.8	-0.0843	-0.904	0.735	2.44	-0.214	0.833	0.994	-4.68	ENSG00000115904
Blood CD8 T cells	8	SIK3	4.5	0.08	-0.698	0.858	1.79	0.214	0.833	0.994	-4.68	ENSG00000160584
Blood CD8 T cells	8	PDHA1	13.5	0.0937	-0.818	1.01	3.39	0.213	0.833	0.994	-4.68	ENSG00000131828
Blood CD8 T cells	8	LEKR1	0.424	0.0321	-0.28	0.345	0.2	0.213	0.833	0.994	-4.68	ENSG00000197980
Blood CD8 T cells	8	IL26	0.448	0.0712	-0.621	0.764	0.486	0.213	0.833	0.994	-4.68	ENSG00000111536
Blood CD8 T cells	8	PLA2G15	1.65	-0.0651	-0.698	0.568	0.971	-0.213	0.833	0.994	-4.68	ENSG00000103066
Blood CD8 T cells	8	ELAC2	10	-0.0992	-1.07	0.867	2.91	-0.213	0.833	0.994	-4.68	ENSG00000006744
Blood CD8 T cells	8	BNIP3	13.8	-0.0556	-0.597	0.486	3.5	-0.213	0.833	0.994	-4.68	ENSG00000176171
Blood CD8 T cells	8	PRELID3A	0.0943	-0.0247	-0.265	0.216	0.0641	-0.213	0.833	0.994	-4.68	ENSG00000141391
Blood CD8 T cells	8	PAM16	4.9	-0.0924	-0.992	0.808	1.64	-0.213	0.833	0.994	-4.68	ENSG00000217930
Blood CD8 T cells	8	RIF1	9.97	-0.0537	-0.577	0.47	3.13	-0.213	0.833	0.994	-4.68	ENSG00000080345
Blood CD8 T cells	8	SIAH1	1.77	-0.0832	-0.895	0.728	0.995	-0.213	0.833	0.994	-4.68	ENSG00000196470
Blood CD8 T cells	8	NSD3	33.4	-0.0397	-0.427	0.347	5.11	-0.213	0.833	0.994	-4.68	ENSG00000147548
Blood CD8 T cells	8	DUSP22	7.87	-0.0559	-0.601	0.49	2.84	-0.213	0.833	0.994	-4.68	ENSG00000112679
Blood CD8 T cells	8	SASS6	3.63	0.0879	-0.77	0.946	1.53	0.213	0.834	0.994	-4.68	ENSG00000156876
Blood CD8 T cells	8	SPRYD4	2.4	0.0703	-0.617	0.757	1.17	0.213	0.834	0.994	-4.68	ENSG00000176422
Blood CD8 T cells	8	ANKS3	3.37	-0.084	-0.904	0.736	1.67	-0.213	0.834	0.994	-4.68	ENSG00000168096
Blood CD8 T cells	8	AC006042.4	0.189	-0.0287	-0.31	0.252	0.145	-0.212	0.834	0.994	-4.68	ENSG00000234141
Blood CD8 T cells	8	SRFBP1	6.81	0.099	-0.87	1.07	2.24	0.212	0.834	0.994	-4.68	ENSG00000151304
Blood CD8 T cells	8	B3GNTL1	3.89	0.072	-0.633	0.777	1.89	0.212	0.834	0.994	-4.68	ENSG00000175711
Blood CD8 T cells	8	RCC2	5.11	-0.11	-1.19	0.971	2.08	-0.212	0.834	0.994	-4.68	ENSG00000179051
Blood CD8 T cells	8	SENP2	3.98	-0.0709	-0.766	0.624	1.91	-0.212	0.834	0.994	-4.68	ENSG00000163904
Blood CD8 T cells	8	GPANK1	7.59	0.0888	-0.781	0.959	2.57	0.212	0.834	0.994	-4.68	ENSG00000204438
Blood CD8 T cells	8	MAPK8	4.57	0.0966	-0.851	1.04	2	0.212	0.834	0.994	-4.68	ENSG00000107643
Blood CD8 T cells	8	RHBDD2	20.1	-0.0897	-0.97	0.79	3.9	-0.212	0.834	0.994	-4.68	ENSG00000005486
Blood CD8 T cells	8	IQCG	3.49	-0.0885	-0.956	0.779	1.37	-0.212	0.834	0.994	-4.68	ENSG00000114473
Blood CD8 T cells	8	MMGT1	10.9	-0.0738	-0.797	0.65	2.96	-0.212	0.834	0.994	-4.68	ENSG00000169446
Blood CD8 T cells	8	UBLCP1	23.8	0.0407	-0.358	0.44	4.34	0.212	0.834	0.994	-4.68	ENSG00000164332
Blood CD8 T cells	8	TESC	21	-0.097	-1.05	0.857	3.88	-0.211	0.835	0.994	-4.68	ENSG00000088992
Blood CD8 T cells	8	B3GNT8	0.306	-0.0496	-0.538	0.439	0.267	-0.211	0.835	0.994	-4.68	ENSG00000177191
Blood CD8 T cells	8	BATF	32	0.0479	-0.423	0.519	4.92	0.211	0.835	0.994	-4.68	ENSG00000156127
Blood CD8 T cells	8	FAM126A	7	0.102	-0.9	1.1	2.41	0.211	0.835	0.994	-4.68	ENSG00000122591
Blood CD8 T cells	8	C2orf74	9.9	0.0789	-0.699	0.857	2.93	0.211	0.835	0.994	-4.68	ENSG00000237651
Blood CD8 T cells	8	SAMD9L	19.3	-0.0495	-0.539	0.44	4.17	-0.21	0.835	0.994	-4.68	ENSG00000177409
Blood CD8 T cells	8	PRIM2	6.13	0.08	-0.711	0.871	2.32	0.21	0.835	0.994	-4.68	ENSG00000146143
Blood CD8 T cells	8	CKAP2	10.9	-0.0803	-0.874	0.713	3.11	-0.21	0.835	0.994	-4.68	ENSG00000136108
Blood CD8 T cells	8	TRMT61B	7.54	-0.0818	-0.891	0.727	2.69	-0.21	0.836	0.994	-4.68	ENSG00000171103
Blood CD8 T cells	8	LRIG2	2.64	-0.0864	-0.941	0.768	1.41	-0.21	0.836	0.994	-4.68	ENSG00000198799
Blood CD8 T cells	8	DGUOK-AS1	0.495	-0.0409	-0.445	0.364	0.267	-0.21	0.836	0.994	-4.68	ENSG00000237883
Blood CD8 T cells	8	GFER	13.4	0.0681	-0.606	0.743	3.52	0.21	0.836	0.994	-4.68	ENSG00000127554
Blood CD8 T cells	8	TSC2	6.83	0.1	-0.894	1.09	2.15	0.21	0.836	0.994	-4.68	ENSG00000103197
Blood CD8 T cells	8	RAC2	91.4	-0.0223	-0.243	0.198	8.29	-0.21	0.836	0.994	-4.68	ENSG00000128340
Blood CD8 T cells	8	EPHX4	1.01	0.0601	-0.536	0.656	0.596	0.209	0.836	0.994	-4.68	ENSG00000172031
Blood CD8 T cells	8	AL135999.1	1.04	-0.055	-0.601	0.491	0.466	-0.209	0.836	0.994	-4.68	ENSG00000258727
Blood CD8 T cells	8	HIST1H1D	18.5	0.0711	-0.635	0.777	4.17	0.209	0.836	0.994	-4.68	ENSG00000124575
Blood CD8 T cells	8	CD55	13.7	-0.0537	-0.587	0.479	3.69	-0.209	0.836	0.994	-4.68	ENSG00000196352
Blood CD8 T cells	8	DTD1	10	-0.0916	-1	0.818	2.88	-0.209	0.836	0.994	-4.68	ENSG00000125821
Blood CD8 T cells	8	RPS7	100	-0.022	-0.241	0.197	10.2	-0.209	0.836	0.994	-4.68	ENSG00000171863
Blood CD8 T cells	8	PRR5	8.22	0.097	-0.867	1.06	2.66	0.209	0.836	0.994	-4.68	ENSG00000186654
Blood CD8 T cells	8	AC067852.2	3.2	0.09	-0.804	0.984	1.63	0.209	0.836	0.994	-4.68	ENSG00000266962
Blood CD8 T cells	8	REV1	5.23	0.0913	-0.816	0.999	1.89	0.209	0.836	0.994	-4.68	ENSG00000135945
Blood CD8 T cells	8	NIFK-AS1	4.24	-0.0898	-0.984	0.804	1.75	-0.209	0.837	0.994	-4.68	ENSG00000236859
Blood CD8 T cells	8	ATF6	7.28	-0.0877	-0.961	0.785	2.46	-0.209	0.837	0.994	-4.68	ENSG00000118217
Blood CD8 T cells	8	AC243829.2	0.848	0.0677	-0.606	0.742	0.588	0.209	0.837	0.994	-4.68	ENSG00000276241
Blood CD8 T cells	8	MBOAT2	0.118	-0.0478	-0.525	0.429	0.204	-0.208	0.837	0.994	-4.68	ENSG00000143797
Blood CD8 T cells	8	CAPG	15.1	0.109	-0.98	1.2	4.06	0.208	0.837	0.994	-4.68	ENSG00000042493
Blood CD8 T cells	8	HIST1H2BG	2.1	-0.0759	-0.835	0.683	1.02	-0.208	0.837	0.994	-4.68	ENSG00000273802
Blood CD8 T cells	8	PTOV1	4.41	0.109	-0.983	1.2	1.76	0.208	0.837	0.994	-4.68	ENSG00000104960
Blood CD8 T cells	8	HERC6	2.54	0.0874	-0.787	0.962	1.32	0.207	0.838	0.994	-4.68	ENSG00000138642
Blood CD8 T cells	8	CDK2AP2	47.7	-0.0365	-0.402	0.329	5.99	-0.207	0.838	0.994	-4.68	ENSG00000167797
Blood CD8 T cells	8	DDX27	16.2	0.0589	-0.531	0.648	3.82	0.207	0.838	0.994	-4.68	ENSG00000124228
Blood CD8 T cells	8	NUP133	7.87	-0.0908	-1	0.819	2.55	-0.207	0.838	0.994	-4.68	ENSG00000069248
Blood CD8 T cells	8	RPGR	2.62	-0.0834	-0.919	0.752	1.23	-0.207	0.838	0.994	-4.68	ENSG00000156313
Blood CD8 T cells	8	DOT1L	2.19	0.0667	-0.602	0.736	1.25	0.207	0.838	0.994	-4.68	ENSG00000104885
Blood CD8 T cells	8	SECISBP2	20.4	0.0346	-0.313	0.382	4.25	0.207	0.838	0.994	-4.68	ENSG00000187742
Blood CD8 T cells	8	AC115618.1	0.377	-0.0297	-0.328	0.268	0.186	-0.207	0.838	0.994	-4.68	ENSG00000204620
Blood CD8 T cells	8	SLC7A1	2.83	0.0827	-0.747	0.912	1.1	0.207	0.838	0.994	-4.68	ENSG00000139514
Blood CD8 T cells	8	SUMO1	60	0.0336	-0.304	0.371	6.29	0.207	0.838	0.994	-4.68	ENSG00000116030
Blood CD8 T cells	8	METTL8	5.84	0.0469	-0.424	0.518	2.65	0.207	0.838	0.994	-4.68	ENSG00000123600
Blood CD8 T cells	8	STK26	11	0.0975	-0.882	1.08	2.66	0.207	0.838	0.994	-4.68	ENSG00000134602
Blood CD8 T cells	8	TOR1AIP1	15.4	0.054	-0.489	0.597	3.72	0.207	0.838	0.994	-4.68	ENSG00000143337
Blood CD8 T cells	8	MDH2	53.4	-0.0256	-0.283	0.231	6.02	-0.207	0.838	0.994	-4.68	ENSG00000146701
Blood CD8 T cells	8	YTHDF2	25.1	0.0382	-0.346	0.422	4.4	0.206	0.838	0.994	-4.68	ENSG00000198492
Blood CD8 T cells	8	ALG10B	0.99	-0.0553	-0.611	0.501	0.53	-0.206	0.838	0.994	-4.68	ENSG00000175548
Blood CD8 T cells	8	PAFAH1B1	27.7	0.0365	-0.331	0.404	4.72	0.206	0.839	0.994	-4.68	ENSG00000007168
Blood CD8 T cells	8	NRL	1.13	-0.0597	-0.661	0.542	0.688	-0.206	0.839	0.994	-4.68	ENSG00000129535
Blood CD8 T cells	8	COA4	18	0.0449	-0.408	0.498	4	0.206	0.839	0.994	-4.68	ENSG00000181924
Blood CD8 T cells	8	COX7C	94.2	-0.0186	-0.206	0.169	8.26	-0.206	0.839	0.994	-4.68	ENSG00000127184
Blood CD8 T cells	8	CITED4	0.0707	-0.0443	-0.493	0.404	0.177	-0.206	0.839	0.994	-4.68	ENSG00000179862
Blood CD8 T cells	8	DVL1	1.18	0.0632	-0.576	0.702	0.759	0.206	0.839	0.994	-4.68	ENSG00000107404
Blood CD8 T cells	8	POLE	0.966	-0.0506	-0.563	0.461	0.451	-0.205	0.839	0.994	-4.68	ENSG00000177084
Blood CD8 T cells	8	DNAJB1	43.3	-0.0492	-0.547	0.449	5.51	-0.205	0.839	0.994	-4.68	ENSG00000132002
Blood CD8 T cells	8	COG5	6.86	0.0864	-0.788	0.961	2.45	0.205	0.839	0.994	-4.68	ENSG00000164597
Blood CD8 T cells	8	SSR3	36.2	0.0282	-0.257	0.314	5.24	0.205	0.839	0.994	-4.68	ENSG00000114850
Blood CD8 T cells	8	CLOCK	3.2	0.0772	-0.706	0.861	1.52	0.205	0.84	0.994	-4.68	ENSG00000134852
Blood CD8 T cells	8	C8orf76	10.3	0.0588	-0.538	0.656	3.29	0.205	0.84	0.994	-4.68	ENSG00000189376
Blood CD8 T cells	8	SPEF2	1.32	-0.0717	-0.8	0.656	0.798	-0.204	0.84	0.994	-4.68	ENSG00000152582
Blood CD8 T cells	8	PARP6	5.51	-0.1	-1.12	0.917	1.86	-0.204	0.84	0.994	-4.68	ENSG00000137817
Blood CD8 T cells	8	CDCA7	19.8	0.0892	-0.818	0.996	3.82	0.204	0.84	0.994	-4.68	ENSG00000144354
Blood CD8 T cells	8	EIF3I	44.3	0.0266	-0.244	0.297	5.67	0.204	0.84	0.994	-4.68	ENSG00000084623
Blood CD8 T cells	8	MYO9B	11.1	0.0925	-0.849	1.03	2.86	0.204	0.84	0.994	-4.68	ENSG00000099331
Blood CD8 T cells	8	CMC2	32.2	-0.0286	-0.32	0.263	4.85	-0.204	0.84	0.994	-4.68	ENSG00000103121
Blood CD8 T cells	8	TM4SF19	0.542	-0.0538	-0.603	0.495	0.324	-0.204	0.84	0.994	-4.68	ENSG00000145107
Blood CD8 T cells	8	ZNF674-AS1	1.04	-0.05	-0.559	0.459	0.504	-0.204	0.84	0.994	-4.68	ENSG00000230844
Blood CD8 T cells	8	PRR5L	10.9	0.0532	-0.489	0.596	3.14	0.204	0.841	0.994	-4.68	ENSG00000135362
Blood CD8 T cells	8	GOLGA8A	2.97	0.0745	-0.686	0.835	1.41	0.204	0.841	0.994	-4.68	ENSG00000175265
Blood CD8 T cells	8	TP53TG1	20.6	-0.0861	-0.965	0.793	3.84	-0.203	0.841	0.994	-4.68	ENSG00000182165
Blood CD8 T cells	8	GRAMD1A	7.54	-0.0651	-0.73	0.599	2.5	-0.203	0.841	0.994	-4.68	ENSG00000089351
Blood CD8 T cells	8	ZBED5	5.18	-0.0776	-0.872	0.717	1.9	-0.203	0.841	0.994	-4.68	ENSG00000236287
Blood CD8 T cells	8	SLC27A1	1.01	-0.0523	-0.587	0.483	0.509	-0.203	0.841	0.994	-4.68	ENSG00000130304
Blood CD8 T cells	8	GAPDH	98.5	0.0231	-0.213	0.259	9.73	0.203	0.841	0.994	-4.68	ENSG00000111640
Blood CD8 T cells	8	VANGL1	3.06	-0.0803	-0.903	0.742	1.44	-0.203	0.841	0.994	-4.68	ENSG00000173218
Blood CD8 T cells	8	SACS	5.61	0.0862	-0.797	0.969	2.55	0.203	0.841	0.994	-4.68	ENSG00000151835
Blood CD8 T cells	8	LLPH	9.33	-0.074	-0.832	0.684	2.62	-0.203	0.841	0.994	-4.68	ENSG00000139233
Blood CD8 T cells	8	ERLEC1	21.8	0.0503	-0.466	0.567	4.13	0.202	0.842	0.994	-4.68	ENSG00000068912
Blood CD8 T cells	8	ZNF606	2.4	-0.0761	-0.858	0.706	1.09	-0.202	0.842	0.994	-4.68	ENSG00000166704
Blood CD8 T cells	8	HOMER2	0.636	0.0373	-0.346	0.421	0.334	0.202	0.842	0.994	-4.68	ENSG00000103942
Blood CD8 T cells	8	LONRF1	0.518	-0.0584	-0.659	0.543	0.389	-0.202	0.842	0.994	-4.68	ENSG00000154359
Blood CD8 T cells	8	NEU1	8.06	0.0452	-0.42	0.51	2.94	0.202	0.842	0.994	-4.68	ENSG00000204386
Blood CD8 T cells	8	RNF13	18.6	-0.0813	-0.92	0.757	3.8	-0.201	0.842	0.994	-4.68	ENSG00000082996
Blood CD8 T cells	8	TIMD4	2.43	0.0996	-0.928	1.13	1.22	0.201	0.842	0.994	-4.68	ENSG00000145850
Blood CD8 T cells	8	DOK7	0.0236	0.0159	-0.148	0.18	0.00909	0.201	0.843	0.994	-4.68	ENSG00000175920
Blood CD8 T cells	8	PPP1R9A	0.0236	0.0159	-0.148	0.18	0.00909	0.201	0.843	0.994	-4.68	ENSG00000158528
Blood CD8 T cells	8	CASC8	0.0236	0.0159	-0.148	0.18	0.00909	0.201	0.843	0.994	-4.68	ENSG00000246228
Blood CD8 T cells	8	SAPCD2	0.0236	0.0159	-0.148	0.18	0.00909	0.201	0.843	0.994	-4.68	ENSG00000186193
Blood CD8 T cells	8	CD300C	0.0236	0.0159	-0.148	0.18	0.00909	0.201	0.843	0.994	-4.68	ENSG00000167850
Blood CD8 T cells	8	HASPIN	0.0236	0.0159	-0.148	0.18	0.00909	0.201	0.843	0.994	-4.68	ENSG00000177602
Blood CD8 T cells	8	PIR	0.0236	0.0159	-0.148	0.18	0.00909	0.201	0.843	0.994	-4.68	ENSG00000087842
Blood CD8 T cells	8	TMEM156	11.6	0.0935	-0.873	1.06	2.89	0.201	0.843	0.994	-4.68	ENSG00000121895
Blood CD8 T cells	8	PDIA3	59.5	-0.0307	-0.348	0.286	6.25	-0.201	0.843	0.994	-4.68	ENSG00000167004
Blood CD8 T cells	8	ZNF335	7.82	0.0867	-0.81	0.983	2.49	0.201	0.843	0.994	-4.68	ENSG00000198026
Blood CD8 T cells	8	SNX13	5.91	-0.0809	-0.918	0.756	2.07	-0.201	0.843	0.994	-4.68	ENSG00000071189
Blood CD8 T cells	8	PHC2	2.83	0.0957	-0.895	1.09	1.57	0.201	0.843	0.994	-4.68	ENSG00000134686
Blood CD8 T cells	8	MFSD6	5.11	0.0838	-0.784	0.951	1.84	0.201	0.843	0.994	-4.68	ENSG00000151690
Blood CD8 T cells	8	CGRRF1	9.28	-0.0754	-0.856	0.705	2.89	-0.201	0.843	0.994	-4.68	ENSG00000100532
Blood CD8 T cells	8	NRDE2	6.2	0.0889	-0.833	1.01	2.01	0.2	0.843	0.994	-4.68	ENSG00000119720
Blood CD8 T cells	8	DDX11-AS1	0.73	-0.0448	-0.509	0.42	0.379	-0.2	0.843	0.994	-4.68	ENSG00000245614
Blood CD8 T cells	8	TMEM150A	1.15	-0.0672	-0.764	0.63	0.655	-0.2	0.843	0.994	-4.68	ENSG00000168890
Blood CD8 T cells	8	BET1L	11.7	0.0361	-0.339	0.411	3.26	0.2	0.843	0.994	-4.68	ENSG00000177951
Blood CD8 T cells	8	CCS	23.6	-0.0355	-0.404	0.333	4.3	-0.2	0.843	0.994	-4.68	ENSG00000173992
Blood CD8 T cells	8	RWDD1	48.5	0.0251	-0.236	0.286	5.68	0.2	0.844	0.994	-4.68	ENSG00000111832
Blood CD8 T cells	8	THOC1	5.09	-0.076	-0.867	0.715	2.08	-0.2	0.844	0.994	-4.68	ENSG00000079134
Blood CD8 T cells	8	NEURL4	1.11	-0.0579	-0.661	0.545	0.707	-0.199	0.844	0.994	-4.68	ENSG00000215041
Blood CD8 T cells	8	PDE6G	0.566	-0.0546	-0.623	0.514	0.421	-0.199	0.844	0.994	-4.68	ENSG00000185527
Blood CD8 T cells	8	RHEBL1	2.14	-0.0774	-0.885	0.73	1.33	-0.199	0.844	0.994	-4.68	ENSG00000167550
Blood CD8 T cells	8	BSG	56	0.0274	-0.259	0.314	6.11	0.199	0.844	0.994	-4.68	ENSG00000172270
Blood CD8 T cells	8	MAP2K6	6.48	0.0752	-0.709	0.86	2.34	0.199	0.844	0.994	-4.68	ENSG00000108984
Blood CD8 T cells	8	AP1G1	9.24	0.0499	-0.472	0.572	3.06	0.199	0.844	0.994	-4.68	ENSG00000166747
Blood CD8 T cells	8	BIVM	2.76	-0.0681	-0.781	0.645	1.37	-0.198	0.845	0.994	-4.68	ENSG00000134897
Blood CD8 T cells	8	LINC01504	0.471	0.0531	-0.502	0.608	0.386	0.198	0.845	0.994	-4.68	ENSG00000225434
Blood CD8 T cells	8	PPP2R5B	4.36	-0.065	-0.745	0.615	1.95	-0.198	0.845	0.994	-4.68	ENSG00000068971
Blood CD8 T cells	8	RICTOR	15.9	0.0336	-0.319	0.386	3.82	0.198	0.845	0.994	-4.68	ENSG00000164327
Blood CD8 T cells	8	TRBV12-3	1.84	0.175	-1.66	2.01	2.12	0.198	0.845	0.994	-4.68	ENSG00000274752
Blood CD8 T cells	8	UBE2W	2.45	0.0721	-0.685	0.829	0.924	0.198	0.845	0.994	-4.68	ENSG00000104343
Blood CD8 T cells	8	EI24	9.52	-0.083	-0.955	0.789	2.93	-0.198	0.845	0.994	-4.68	ENSG00000149547
Blood CD8 T cells	8	ZNF714	2.05	0.0716	-0.681	0.824	1.13	0.198	0.845	0.994	-4.68	ENSG00000160352
Blood CD8 T cells	8	XXYLT1	4.31	0.0958	-0.911	1.1	1.86	0.197	0.845	0.994	-4.68	ENSG00000173950
Blood CD8 T cells	8	AP001107.9	0.401	0.0282	-0.269	0.325	0.213	0.197	0.845	0.994	-4.68	ENSG00000255468
Blood CD8 T cells	8	SNX3	37.8	-0.0627	-0.722	0.597	5.34	-0.197	0.845	0.994	-4.68	ENSG00000112335
Blood CD8 T cells	8	BORA	3.42	-0.0724	-0.835	0.69	1.6	-0.197	0.845	0.994	-4.68	ENSG00000136122
Blood CD8 T cells	8	MRPL24	18.2	-0.0842	-0.971	0.802	3.67	-0.197	0.845	0.994	-4.68	ENSG00000143314
Blood CD8 T cells	8	CPVL	0.212	-0.0447	-0.516	0.426	0.242	-0.197	0.846	0.994	-4.68	ENSG00000106066
Blood CD8 T cells	8	WDR81	3.61	0.0722	-0.689	0.834	1.49	0.197	0.846	0.994	-4.68	ENSG00000167716
Blood CD8 T cells	8	SNRNP40	25.1	0.0328	-0.313	0.378	4.38	0.197	0.846	0.994	-4.68	ENSG00000060688
Blood CD8 T cells	8	TRAPPC3	30.1	0.0386	-0.368	0.446	4.73	0.197	0.846	0.994	-4.68	ENSG00000054116
Blood CD8 T cells	8	BTG3	11.7	-0.0352	-0.407	0.336	3.16	-0.197	0.846	0.994	-4.68	ENSG00000154640
Blood CD8 T cells	8	M6PR	50.8	0.026	-0.249	0.301	5.8	0.197	0.846	0.994	-4.68	ENSG00000003056
Blood CD8 T cells	8	CEP72	0.353	-0.0388	-0.449	0.371	0.229	-0.197	0.846	0.994	-4.68	ENSG00000112877
Blood CD8 T cells	8	GIMAP1	22.6	-0.0363	-0.42	0.347	4.39	-0.197	0.846	0.994	-4.68	ENSG00000213203
Blood CD8 T cells	8	LINC00861	55.4	0.0293	-0.28	0.338	5.95	0.197	0.846	0.994	-4.68	ENSG00000245164
Blood CD8 T cells	8	CHID1	10.7	-0.088	-1.02	0.842	2.92	-0.197	0.846	0.994	-4.68	ENSG00000177830
Blood CD8 T cells	8	MRPS28	12.5	-0.0457	-0.528	0.437	3.45	-0.197	0.846	0.994	-4.68	ENSG00000147586
Blood CD8 T cells	8	DDX51	1.65	-0.0588	-0.68	0.562	1.04	-0.197	0.846	0.994	-4.68	ENSG00000185163
Blood CD8 T cells	8	AGAP2	7.52	-0.0803	-0.929	0.769	2.49	-0.196	0.846	0.994	-4.68	ENSG00000135439
Blood CD8 T cells	8	ZDHHC12	16.9	0.0392	-0.375	0.454	3.87	0.196	0.846	0.994	-4.68	ENSG00000160446
Blood CD8 T cells	8	GRAP	3.23	-0.081	-0.938	0.776	1.34	-0.196	0.846	0.994	-4.68	ENSG00000154016
Blood CD8 T cells	8	RPS11	89.8	-0.0237	-0.274	0.227	7.96	-0.196	0.846	0.994	-4.68	ENSG00000142534
Blood CD8 T cells	8	MSMO1	7.02	-0.0681	-0.789	0.653	2.38	-0.196	0.846	0.994	-4.68	ENSG00000052802
Blood CD8 T cells	8	MFNG	38.9	0.0264	-0.253	0.306	5.34	0.196	0.846	0.994	-4.68	ENSG00000100060
Blood CD8 T cells	8	TCEAL8	16.5	0.0434	-0.417	0.504	3.76	0.196	0.847	0.994	-4.68	ENSG00000180964
Blood CD8 T cells	8	CLCF1	1.3	-0.059	-0.685	0.567	0.692	-0.196	0.847	0.994	-4.68	ENSG00000175505
Blood CD8 T cells	8	ADGRE1	0.33	-0.0405	-0.471	0.389	0.266	-0.196	0.847	0.994	-4.68	ENSG00000174837
Blood CD8 T cells	8	SEC61B	73.6	0.0286	-0.275	0.332	6.9	0.196	0.847	0.994	-4.68	ENSG00000106803
Blood CD8 T cells	8	MBD1	9.28	-0.0718	-0.835	0.691	2.7	-0.196	0.847	0.994	-4.68	ENSG00000141644
Blood CD8 T cells	8	PGAP1	1.44	-0.0687	-0.799	0.661	0.83	-0.196	0.847	0.994	-4.68	ENSG00000197121
Blood CD8 T cells	8	FSCN1	0.589	0.0672	-0.647	0.781	0.441	0.195	0.847	0.994	-4.68	ENSG00000075618
Blood CD8 T cells	8	AIFM1	8.88	0.0848	-0.817	0.986	2.67	0.195	0.847	0.994	-4.68	ENSG00000156709
Blood CD8 T cells	8	ERP44	26.6	-0.0404	-0.471	0.39	4.46	-0.195	0.847	0.994	-4.68	ENSG00000023318
Blood CD8 T cells	8	CALU	9.57	-0.0847	-0.988	0.818	2.77	-0.195	0.847	0.994	-4.68	ENSG00000128595
Blood CD8 T cells	8	MADD	6.88	-0.0986	-1.15	0.953	2.14	-0.195	0.847	0.994	-4.68	ENSG00000110514
Blood CD8 T cells	8	HIST1H4D	1.06	0.0529	-0.512	0.618	0.654	0.195	0.847	0.994	-4.68	ENSG00000277157
Blood CD8 T cells	8	LTC4S	0.778	0.0614	-0.593	0.716	0.549	0.195	0.848	0.994	-4.68	ENSG00000213316
Blood CD8 T cells	8	TMED4	25.6	0.0343	-0.332	0.4	4.62	0.194	0.848	0.994	-4.68	ENSG00000158604
Blood CD8 T cells	8	POLI	2.17	-0.0741	-0.866	0.718	0.977	-0.194	0.848	0.994	-4.68	ENSG00000101751
Blood CD8 T cells	8	TRIM24	2.95	-0.0773	-0.905	0.75	1.27	-0.194	0.848	0.994	-4.68	ENSG00000122779
Blood CD8 T cells	8	APLP2	7.73	-0.068	-0.796	0.66	2.65	-0.194	0.848	0.994	-4.68	ENSG00000084234
Blood CD8 T cells	8	DGKE	5.04	0.0796	-0.773	0.932	2.06	0.194	0.848	0.994	-4.68	ENSG00000153933
Blood CD8 T cells	8	SLC12A7	2.64	-0.0996	-1.17	0.966	1.79	-0.194	0.848	0.994	-4.68	ENSG00000113504
Blood CD8 T cells	8	GMPR2	15.1	-0.0775	-0.907	0.752	3.5	-0.194	0.848	0.994	-4.68	ENSG00000100938
Blood CD8 T cells	8	B4GALNT3	0.66	-0.038	-0.446	0.37	0.225	-0.194	0.848	0.994	-4.68	ENSG00000139044
Blood CD8 T cells	8	EIF4E	22.5	-0.0849	-0.995	0.826	3.98	-0.194	0.848	0.994	-4.68	ENSG00000151247
Blood CD8 T cells	8	CHMP5	23.9	0.115	-1.12	1.35	4.02	0.194	0.848	0.994	-4.68	ENSG00000086065
Blood CD8 T cells	8	AL136454.1	3.37	-0.075	-0.881	0.731	1.74	-0.194	0.848	0.994	-4.68	ENSG00000231767
Blood CD8 T cells	8	YBX3	4.9	0.0795	-0.775	0.934	1.94	0.193	0.849	0.994	-4.68	ENSG00000060138
Blood CD8 T cells	8	UBXN1	70.9	0.0229	-0.224	0.269	6.76	0.193	0.849	0.994	-4.68	ENSG00000162191
Blood CD8 T cells	8	IGFBP7	0.377	0.0561	-0.548	0.66	0.37	0.193	0.849	0.994	-4.68	ENSG00000163453
Blood CD8 T cells	8	ACY3	0.165	0.0189	-0.185	0.222	0.075	0.193	0.849	0.994	-4.68	ENSG00000132744
Blood CD8 T cells	8	CCNC	19.6	-0.0789	-0.928	0.771	3.81	-0.193	0.849	0.994	-4.68	ENSG00000112237
Blood CD8 T cells	8	DET1	0.966	0.049	-0.479	0.577	0.551	0.193	0.849	0.994	-4.68	ENSG00000140543
Blood CD8 T cells	8	NUBP1	9.94	0.0705	-0.69	0.831	2.94	0.193	0.849	0.994	-4.68	ENSG00000103274
Blood CD8 T cells	8	ATP5F1D	51.6	-0.0593	-0.699	0.58	5.66	-0.193	0.849	0.994	-4.68	ENSG00000099624
Blood CD8 T cells	8	AC087500.1	1.15	0.053	-0.52	0.626	0.628	0.192	0.849	0.994	-4.68	ENSG00000261879
Blood CD8 T cells	8	AC011446.2	1.37	-0.057	-0.672	0.558	0.523	-0.192	0.849	0.994	-4.68	ENSG00000267598
Blood CD8 T cells	8	ZNF440	1.04	0.0523	-0.513	0.618	0.551	0.192	0.85	0.994	-4.68	ENSG00000171295
Blood CD8 T cells	8	LEF1	22.9	0.0597	-0.586	0.705	4.43	0.192	0.85	0.994	-4.68	ENSG00000138795
Blood CD8 T cells	8	SLC35A4	10.3	-0.0438	-0.518	0.43	3.05	-0.192	0.85	0.994	-4.68	ENSG00000176087
Blood CD8 T cells	8	HRASLS2	1.58	-0.0527	-0.623	0.518	0.758	-0.192	0.85	0.994	-4.68	ENSG00000133328
Blood CD8 T cells	8	ZBTB5	1.04	0.0518	-0.509	0.613	0.723	0.192	0.85	0.994	-4.68	ENSG00000168795
Blood CD8 T cells	8	UFSP1	0.73	-0.0473	-0.56	0.466	0.387	-0.192	0.85	0.994	-4.68	ENSG00000176125
Blood CD8 T cells	8	LINC01934	11.3	0.081	-0.797	0.959	3.03	0.191	0.85	0.994	-4.68	ENSG00000234663
Blood CD8 T cells	8	PPWD1	15.2	0.0791	-0.78	0.938	3.36	0.191	0.85	0.994	-4.68	ENSG00000113593
Blood CD8 T cells	8	EIF3J-DT	7.19	-0.0761	-0.903	0.751	2.39	-0.191	0.85	0.994	-4.68	ENSG00000179523
Blood CD8 T cells	8	ZNF266	7.09	0.0882	-0.87	1.05	2	0.191	0.85	0.994	-4.68	ENSG00000174652
Blood CD8 T cells	8	IFNG-AS1	2.31	-0.0831	-0.986	0.82	1.34	-0.191	0.85	0.994	-4.68	ENSG00000255733
Blood CD8 T cells	8	ANKZF1	10.7	-0.0415	-0.493	0.41	3.27	-0.191	0.85	0.994	-4.68	ENSG00000163516
Blood CD8 T cells	8	NAE1	16.8	-0.0787	-0.934	0.777	3.4	-0.191	0.85	0.994	-4.68	ENSG00000159593
Blood CD8 T cells	8	WDR45	21.8	0.0364	-0.36	0.433	4.17	0.19	0.851	0.994	-4.68	ENSG00000196998
Blood CD8 T cells	8	C14orf93	3.37	0.0621	-0.617	0.741	1.61	0.19	0.851	0.994	-4.68	ENSG00000100802
Blood CD8 T cells	8	KIAA0753	1.44	-0.0597	-0.712	0.593	0.849	-0.19	0.851	0.994	-4.68	ENSG00000198920
Blood CD8 T cells	8	AC013400.1	0.966	0.0539	-0.535	0.643	0.652	0.19	0.851	0.994	-4.68	ENSG00000271991
Blood CD8 T cells	8	AC073195.1	0.966	0.0527	-0.523	0.628	0.579	0.19	0.851	0.994	-4.68	ENSG00000271855
Blood CD8 T cells	8	NLN	0.283	-0.0222	-0.265	0.221	0.111	-0.19	0.851	0.994	-4.68	ENSG00000123213
Blood CD8 T cells	8	GSTM3	1.2	0.0725	-0.722	0.867	0.714	0.19	0.851	0.994	-4.68	ENSG00000134202
Blood CD8 T cells	8	SPC24	0.377	0.0355	-0.353	0.424	0.239	0.189	0.852	0.994	-4.68	ENSG00000161888
Blood CD8 T cells	8	PPP4C	49.9	-0.0384	-0.459	0.383	5.79	-0.189	0.852	0.994	-4.68	ENSG00000149923
Blood CD8 T cells	8	AC007383.2	5	0.0847	-0.845	1.01	1.68	0.189	0.852	0.994	-4.68	ENSG00000227946
Blood CD8 T cells	8	BABAM1	16.2	-0.0472	-0.565	0.471	3.85	-0.189	0.852	0.994	-4.68	ENSG00000105393
Blood CD8 T cells	8	AP4M1	3.06	-0.0859	-1.03	0.858	1.45	-0.189	0.852	0.994	-4.68	ENSG00000221838
Blood CD8 T cells	8	MRPL57	41.1	-0.0247	-0.296	0.246	5.4	-0.189	0.852	0.994	-4.68	ENSG00000173141
Blood CD8 T cells	8	FMO5	0.566	-0.0456	-0.547	0.456	0.401	-0.189	0.852	0.994	-4.68	ENSG00000131781
Blood CD8 T cells	8	TYMS	3.58	-0.111	-1.34	1.12	2.1	-0.189	0.852	0.994	-4.68	ENSG00000176890
Blood CD8 T cells	8	LILRB1	3.75	-0.0899	-1.08	0.9	1.56	-0.189	0.852	0.994	-4.68	ENSG00000104972
Blood CD8 T cells	8	RBM10	10.4	0.048	-0.481	0.577	3.04	0.188	0.852	0.994	-4.68	ENSG00000182872
Blood CD8 T cells	8	MFN1	6.67	-0.0937	-1.13	0.94	2.15	-0.188	0.852	0.994	-4.68	ENSG00000171109
Blood CD8 T cells	8	CBR3	2.1	-0.0786	-0.945	0.788	1.37	-0.188	0.852	0.994	-4.68	ENSG00000159231
Blood CD8 T cells	8	ZNF585B	1.77	-0.0603	-0.726	0.605	0.817	-0.188	0.853	0.994	-4.68	ENSG00000245680
Blood CD8 T cells	8	NCSTN	8.01	0.0784	-0.787	0.944	2.44	0.188	0.853	0.994	-4.68	ENSG00000162736
Blood CD8 T cells	8	OSGEPL1-AS1	0.471	-0.0361	-0.434	0.362	0.257	-0.188	0.853	0.994	-4.68	ENSG00000253559
Blood CD8 T cells	8	HTRA2	11.7	0.0401	-0.404	0.484	3.23	0.188	0.853	0.994	-4.68	ENSG00000115317
Blood CD8 T cells	8	NPIPB4	2.92	-0.0775	-0.935	0.78	1.36	-0.188	0.853	0.994	-4.68	ENSG00000185864
Blood CD8 T cells	8	WDR1	66.3	-0.0214	-0.259	0.216	6.82	-0.188	0.853	0.994	-4.68	ENSG00000071127
Blood CD8 T cells	8	KNL1	1.44	0.0524	-0.528	0.633	0.756	0.188	0.853	0.994	-4.68	ENSG00000137812
Blood CD8 T cells	8	PKN2	9.52	0.09	-0.906	1.09	2.89	0.188	0.853	0.994	-4.68	ENSG00000065243
Blood CD8 T cells	8	ISG20	70.8	-0.033	-0.398	0.332	7.05	-0.188	0.853	0.994	-4.68	ENSG00000172183
Blood CD8 T cells	8	MATN2	0.0236	0.0147	-0.149	0.178	0.00842	0.187	0.853	0.994	-4.68	ENSG00000132561
Blood CD8 T cells	8	AC123912.4	0.0236	0.0147	-0.149	0.178	0.00842	0.187	0.853	0.994	-4.68	ENSG00000268555
Blood CD8 T cells	8	IQGAP3	0.0236	0.0147	-0.149	0.178	0.00842	0.187	0.853	0.994	-4.68	ENSG00000183856
Blood CD8 T cells	8	MARCH2	2.36	-0.0599	-0.725	0.605	1.31	-0.187	0.853	0.994	-4.68	ENSG00000099785
Blood CD8 T cells	8	NIT1	9.57	-0.0824	-0.998	0.833	2.77	-0.187	0.853	0.994	-4.68	ENSG00000158793
Blood CD8 T cells	8	NBL1	0.872	0.0555	-0.562	0.673	0.451	0.187	0.854	0.994	-4.68	ENSG00000158747
Blood CD8 T cells	8	PSMB9	88.6	-0.027	-0.328	0.274	7.67	-0.187	0.854	0.994	-4.68	ENSG00000240065
Blood CD8 T cells	8	UQCRFS1	57.5	0.0281	-0.284	0.34	6.16	0.187	0.854	0.994	-4.68	ENSG00000169021
Blood CD8 T cells	8	DNAJB14	23.2	0.0329	-0.333	0.399	4.3	0.186	0.854	0.994	-4.68	ENSG00000164031
Blood CD8 T cells	8	ZBTB32	2.26	0.0698	-0.709	0.849	1.39	0.186	0.854	0.994	-4.68	ENSG00000011590
Blood CD8 T cells	8	ENG	4.85	0.0781	-0.794	0.95	1.77	0.186	0.854	0.994	-4.68	ENSG00000106991
Blood CD8 T cells	8	ANP32E	23.9	0.0448	-0.455	0.544	4.68	0.186	0.854	0.994	-4.68	ENSG00000143401
Blood CD8 T cells	8	SRF	2.59	-0.0776	-0.944	0.789	1.28	-0.186	0.854	0.994	-4.68	ENSG00000112658
Blood CD8 T cells	8	DUS4L	4.97	0.0979	-0.997	1.19	1.87	0.186	0.854	0.994	-4.68	ENSG00000105865
Blood CD8 T cells	8	C2CD3	4.29	-0.0714	-0.87	0.728	2	-0.186	0.854	0.994	-4.68	ENSG00000168014
Blood CD8 T cells	8	RDM1	1.84	-0.0643	-0.784	0.656	1.06	-0.186	0.855	0.994	-4.68	ENSG00000278023
Blood CD8 T cells	8	FGFBP3	1.44	-0.0547	-0.668	0.558	0.813	-0.185	0.855	0.994	-4.68	ENSG00000174721
Blood CD8 T cells	8	KRBA2	1.58	0.0647	-0.662	0.792	0.941	0.185	0.855	0.994	-4.68	ENSG00000184619
Blood CD8 T cells	8	CD2	81.6	0.0231	-0.237	0.283	7.29	0.185	0.855	0.994	-4.68	ENSG00000116824
Blood CD8 T cells	8	CAP1	72.3	0.0214	-0.219	0.261	6.95	0.185	0.855	0.994	-4.68	ENSG00000131236
Blood CD8 T cells	8	CKAP5	7.14	-0.0799	-0.978	0.818	2.45	-0.185	0.855	0.994	-4.68	ENSG00000175216
Blood CD8 T cells	8	PHETA2	0.589	-0.0442	-0.542	0.453	0.416	-0.185	0.855	0.994	-4.68	ENSG00000177096
Blood CD8 T cells	8	WDR13	11.9	0.0679	-0.697	0.832	3.09	0.185	0.855	0.994	-4.68	ENSG00000101940
Blood CD8 T cells	8	POP4	22.4	-0.0386	-0.473	0.396	4.37	-0.185	0.855	0.994	-4.68	ENSG00000105171
Blood CD8 T cells	8	DUSP1	29	0.0687	-0.704	0.842	4.66	0.185	0.855	0.994	-4.68	ENSG00000120129
Blood CD8 T cells	8	AC124312.1	1.25	0.0522	-0.536	0.64	0.549	0.184	0.855	0.994	-4.68	ENSG00000214265
Blood CD8 T cells	8	PRMT1	34.3	0.0372	-0.382	0.457	4.87	0.184	0.856	0.994	-4.68	ENSG00000126457
Blood CD8 T cells	8	SLC16A1	2.83	-0.0747	-0.917	0.768	1.46	-0.184	0.856	0.994	-4.68	ENSG00000155380
Blood CD8 T cells	8	ZNF586	5.35	-0.0707	-0.869	0.727	1.95	-0.184	0.856	0.994	-4.68	ENSG00000083828
Blood CD8 T cells	8	FAM84B	2.52	-0.0833	-1.03	0.859	1.39	-0.184	0.856	0.994	-4.68	ENSG00000168672
Blood CD8 T cells	8	AL031316.1	0.778	0.034	-0.35	0.418	0.345	0.184	0.856	0.994	-4.68	ENSG00000227591
Blood CD8 T cells	8	HSPA1L	0.966	-0.0529	-0.651	0.545	0.533	-0.184	0.856	0.994	-4.68	ENSG00000204390
Blood CD8 T cells	8	KIAA0895L	0.99	0.0591	-0.609	0.727	0.688	0.184	0.856	0.994	-4.68	ENSG00000196123
Blood CD8 T cells	8	RTN4R	0.707	0.038	-0.392	0.467	0.368	0.184	0.856	0.994	-4.68	ENSG00000040608
Blood CD8 T cells	8	PFAS	0.943	0.0627	-0.647	0.772	0.661	0.184	0.856	0.994	-4.68	ENSG00000178921
Blood CD8 T cells	8	HTATSF1	16.8	-0.098	-1.21	1.01	3.61	-0.183	0.856	0.994	-4.68	ENSG00000102241
Blood CD8 T cells	8	XRCC5	45.9	-0.0398	-0.491	0.411	5.57	-0.183	0.856	0.994	-4.68	ENSG00000079246
Blood CD8 T cells	8	TMEM44-AS1	3.51	-0.0594	-0.733	0.614	1.71	-0.183	0.856	0.994	-4.68	ENSG00000231770
Blood CD8 T cells	8	ZNF518A	6.57	0.0727	-0.752	0.898	2.45	0.183	0.857	0.994	-4.68	ENSG00000177853
Blood CD8 T cells	8	NOC3L	5.8	-0.0739	-0.914	0.766	2.02	-0.183	0.857	0.994	-4.68	ENSG00000173145
Blood CD8 T cells	8	PRPF18	12.9	-0.0677	-0.838	0.703	3.26	-0.183	0.857	0.994	-4.68	ENSG00000165630
Blood CD8 T cells	8	ZNF283	0.66	0.0417	-0.432	0.515	0.395	0.183	0.857	0.994	-4.68	ENSG00000167637
Blood CD8 T cells	8	TTLL12	1.93	0.0635	-0.659	0.786	1.1	0.182	0.857	0.994	-4.68	ENSG00000100304
Blood CD8 T cells	8	PIK3IP1	20.7	0.0445	-0.462	0.551	4.18	0.182	0.857	0.994	-4.68	ENSG00000100100
Blood CD8 T cells	8	DDX60	9.14	-0.0584	-0.724	0.607	2.66	-0.182	0.857	0.994	-4.68	ENSG00000137628
Blood CD8 T cells	8	SACM1L	12.7	-0.071	-0.881	0.739	2.99	-0.182	0.857	0.994	-4.68	ENSG00000211456
Blood CD8 T cells	8	PLEKHM1	8.11	-0.0508	-0.631	0.529	2.91	-0.182	0.857	0.994	-4.68	ENSG00000225190
Blood CD8 T cells	8	LINC01678	1.3	0.0549	-0.571	0.681	0.67	0.182	0.857	0.994	-4.68	ENSG00000225331
Blood CD8 T cells	8	SLC35A5	4.29	0.072	-0.75	0.894	1.65	0.182	0.857	0.994	-4.68	ENSG00000138459
Blood CD8 T cells	8	ZNF35	0.424	-0.047	-0.583	0.489	0.402	-0.182	0.857	0.994	-4.68	ENSG00000169981
Blood CD8 T cells	8	KIF18B	0.0471	-0.015	-0.186	0.156	0.0212	-0.182	0.857	0.994	-4.68	ENSG00000186185
Blood CD8 T cells	8	MANEA-DT	4.88	0.0698	-0.728	0.868	2.09	0.182	0.857	0.994	-4.68	ENSG00000261366
Blood CD8 T cells	8	RPS9	99.1	0.019	-0.198	0.236	9.59	0.182	0.858	0.994	-4.68	ENSG00000170889
Blood CD8 T cells	8	FAAP100	3.65	0.0619	-0.646	0.77	1.81	0.182	0.858	0.994	-4.68	ENSG00000185504
Blood CD8 T cells	8	TM2D3	10.9	0.0558	-0.583	0.694	3.16	0.181	0.858	0.994	-4.68	ENSG00000184277
Blood CD8 T cells	8	AC131971.1	0.754	-0.0338	-0.421	0.354	0.356	-0.181	0.858	0.994	-4.68	ENSG00000183562
Blood CD8 T cells	8	MIR4458HG	0.471	-0.032	-0.399	0.335	0.245	-0.181	0.858	0.994	-4.68	ENSG00000247516
Blood CD8 T cells	8	KLRC1	5.84	-0.112	-1.4	1.17	2.94	-0.181	0.858	0.994	-4.68	ENSG00000134545
Blood CD8 T cells	8	MAPRE2	26.9	0.0435	-0.456	0.543	4.54	0.181	0.858	0.994	-4.68	ENSG00000166974
Blood CD8 T cells	8	TRAV13-1	6.74	-0.13	-1.63	1.37	3.47	-0.181	0.858	0.994	-4.68	ENSG00000211788
Blood CD8 T cells	8	CLIC1	92.2	0.0222	-0.234	0.278	8.27	0.181	0.858	0.994	-4.68	ENSG00000213719
Blood CD8 T cells	8	ZCCHC7	17.9	-0.0457	-0.571	0.48	3.91	-0.18	0.858	0.994	-4.68	ENSG00000147905
Blood CD8 T cells	8	RAB6A	23.7	0.0288	-0.303	0.36	4.37	0.18	0.859	0.994	-4.68	ENSG00000175582
Blood CD8 T cells	8	FAM222B	2.07	-0.0561	-0.703	0.59	1.06	-0.18	0.859	0.994	-4.68	ENSG00000173065
Blood CD8 T cells	8	TBL3	8.06	-0.0713	-0.893	0.751	2.41	-0.18	0.859	0.994	-4.68	ENSG00000183751
Blood CD8 T cells	8	SFT2D1	25.2	-0.0406	-0.509	0.428	4.55	-0.18	0.859	0.994	-4.68	ENSG00000198818
Blood CD8 T cells	8	EZR	54.9	0.0283	-0.298	0.354	6.04	0.18	0.859	0.994	-4.68	ENSG00000092820
Blood CD8 T cells	8	FANCF	4.85	0.078	-0.822	0.979	1.86	0.18	0.859	0.994	-4.68	ENSG00000183161
Blood CD8 T cells	8	SSSCA1	17.9	-0.0262	-0.329	0.277	3.87	-0.18	0.859	0.994	-4.68	ENSG00000173465
Blood CD8 T cells	8	ZRANB3	1.53	0.0469	-0.496	0.59	0.58	0.18	0.859	0.994	-4.68	ENSG00000121988
Blood CD8 T cells	8	TSPAN5	9.75	-0.0785	-0.987	0.83	2.88	-0.18	0.859	0.994	-4.68	ENSG00000168785
Blood CD8 T cells	8	TDRKH-AS1	2.19	0.0665	-0.703	0.836	0.99	0.179	0.859	0.994	-4.68	ENSG00000203288
Blood CD8 T cells	8	DDHD2	7	-0.0705	-0.888	0.747	2.37	-0.179	0.859	0.994	-4.68	ENSG00000085788
Blood CD8 T cells	8	GNL3L	4.19	0.0656	-0.694	0.825	1.58	0.179	0.859	0.994	-4.68	ENSG00000130119
Blood CD8 T cells	8	ATP7A	3.32	0.0783	-0.83	0.987	1.22	0.179	0.86	0.994	-4.68	ENSG00000165240
Blood CD8 T cells	8	TRAV1-1	2.05	0.11	-1.16	1.38	2.09	0.179	0.86	0.994	-4.68	ENSG00000255569
Blood CD8 T cells	8	AKR1B1	28.1	0.0369	-0.391	0.465	4.68	0.179	0.86	0.994	-4.68	ENSG00000085662
Blood CD8 T cells	8	H1FX	15.2	-0.0819	-1.03	0.87	3.82	-0.179	0.86	0.994	-4.68	ENSG00000184897
Blood CD8 T cells	8	MRPS31	19.2	-0.0318	-0.401	0.338	4	-0.179	0.86	0.994	-4.68	ENSG00000102738
Blood CD8 T cells	8	AP000781.1	0.189	0.0226	-0.241	0.286	0.11	0.179	0.86	0.994	-4.68	ENSG00000254662
Blood CD8 T cells	8	C12orf29	6.6	0.0805	-0.856	1.02	2.49	0.179	0.86	0.994	-4.68	ENSG00000133641
Blood CD8 T cells	8	LMAN2L	2.05	-0.0555	-0.701	0.59	1.23	-0.178	0.86	0.994	-4.68	ENSG00000114988
Blood CD8 T cells	8	MSANTD2	0.99	-0.0507	-0.641	0.54	0.515	-0.178	0.86	0.994	-4.68	ENSG00000120458
Blood CD8 T cells	8	IMMP1L	10.2	-0.0615	-0.777	0.654	2.8	-0.178	0.86	0.994	-4.68	ENSG00000148950
Blood CD8 T cells	8	UBN1	10.6	-0.0904	-1.14	0.962	2.95	-0.178	0.86	0.994	-4.68	ENSG00000118900
Blood CD8 T cells	8	RARA	5.16	-0.0751	-0.951	0.8	2.15	-0.178	0.86	0.994	-4.68	ENSG00000131759
Blood CD8 T cells	8	DFFB	2.45	-0.0634	-0.803	0.676	1.14	-0.178	0.86	0.994	-4.68	ENSG00000169598
Blood CD8 T cells	8	WTAP	26.9	0.0357	-0.38	0.452	4.49	0.178	0.86	0.994	-4.68	ENSG00000146457
Blood CD8 T cells	8	CBWD6	0.448	-0.0249	-0.316	0.266	0.19	-0.178	0.861	0.994	-4.68	ENSG00000215126
Blood CD8 T cells	8	AC005261.1	1.79	0.0607	-0.648	0.77	0.938	0.178	0.861	0.994	-4.68	ENSG00000268205
Blood CD8 T cells	8	CDK2	1.93	0.0622	-0.664	0.789	0.937	0.178	0.861	0.994	-4.68	ENSG00000123374
Blood CD8 T cells	8	MXRA7	1.56	-0.0546	-0.693	0.584	0.808	-0.178	0.861	0.994	-4.68	ENSG00000182534
Blood CD8 T cells	8	SRPK1	21.8	0.0811	-0.867	1.03	3.94	0.178	0.861	0.994	-4.68	ENSG00000096063
Blood CD8 T cells	8	SH3GLB1	30.7	0.0204	-0.218	0.259	4.85	0.178	0.861	0.994	-4.68	ENSG00000097033
Blood CD8 T cells	8	CCNB2	1.3	-0.0583	-0.741	0.624	0.972	-0.177	0.861	0.994	-4.68	ENSG00000157456
Blood CD8 T cells	8	SKA2	26.4	-0.0309	-0.393	0.331	4.5	-0.177	0.861	0.994	-4.68	ENSG00000182628
Blood CD8 T cells	8	MCM4	2.73	0.0778	-0.835	0.991	1.58	0.177	0.861	0.994	-4.68	ENSG00000104738
Blood CD8 T cells	8	TMEM44	0.377	0.0511	-0.548	0.651	0.41	0.177	0.861	0.994	-4.68	ENSG00000145014
Blood CD8 T cells	8	HRAS	1.41	-0.0576	-0.734	0.619	1.02	-0.177	0.861	0.994	-4.68	ENSG00000174775
Blood CD8 T cells	8	RGS5	0.872	0.0509	-0.547	0.649	0.506	0.177	0.861	0.994	-4.68	ENSG00000232995
Blood CD8 T cells	8	RPS19	100	0.0202	-0.217	0.258	10.9	0.177	0.861	0.994	-4.68	ENSG00000105372
Blood CD8 T cells	8	SPECC1L	2.99	0.0737	-0.792	0.94	1.36	0.177	0.861	0.994	-4.68	ENSG00000100014
Blood CD8 T cells	8	SLC8B1	2.83	-0.0593	-0.757	0.638	1.43	-0.177	0.861	0.994	-4.68	ENSG00000089060
Blood CD8 T cells	8	ZNF654	5.14	-0.0734	-0.937	0.79	2.02	-0.177	0.861	0.994	-4.68	ENSG00000175105
Blood CD8 T cells	8	AC011893.1	0.189	0.02	-0.215	0.255	0.0847	0.176	0.862	0.994	-4.68	ENSG00000226806
Blood CD8 T cells	8	EIF4ENIF1	3.11	0.0652	-0.703	0.834	1.31	0.176	0.862	0.994	-4.68	ENSG00000184708
Blood CD8 T cells	8	DYNLRB1	51	-0.0272	-0.348	0.294	5.82	-0.176	0.862	0.994	-4.68	ENSG00000125971
Blood CD8 T cells	8	NBPF19	14.9	-0.0981	-1.25	1.06	3.16	-0.176	0.862	0.994	-4.68	ENSG00000271383
Blood CD8 T cells	8	PGK1	63.5	-0.0278	-0.356	0.3	6.45	-0.176	0.862	0.994	-4.68	ENSG00000102144
Blood CD8 T cells	8	ARVCF	0.189	0.0246	-0.266	0.315	0.14	0.176	0.862	0.994	-4.68	ENSG00000099889
Blood CD8 T cells	8	CAPN10	3.2	-0.0624	-0.799	0.675	1.38	-0.176	0.862	0.994	-4.68	ENSG00000142330
Blood CD8 T cells	8	ZNF90	0.683	0.044	-0.476	0.564	0.393	0.176	0.862	0.994	-4.68	ENSG00000213988
Blood CD8 T cells	8	DTX2	5.66	-0.0761	-0.975	0.823	1.86	-0.176	0.862	0.994	-4.68	ENSG00000091073
Blood CD8 T cells	8	TMLHE	5.98	-0.0711	-0.912	0.77	1.95	-0.176	0.862	0.994	-4.68	ENSG00000185973
Blood CD8 T cells	8	RRP9	6.08	-0.0765	-0.982	0.829	1.96	-0.176	0.862	0.994	-4.68	ENSG00000114767
Blood CD8 T cells	8	AC022098.1	3.2	0.0705	-0.764	0.905	1.27	0.176	0.862	0.994	-4.68	ENSG00000267169
Blood CD8 T cells	8	SIMC1	2.69	0.0698	-0.756	0.896	1.31	0.175	0.862	0.994	-4.68	ENSG00000170085
Blood CD8 T cells	8	STAMBPL1	8.44	0.0665	-0.721	0.854	2.52	0.175	0.862	0.994	-4.68	ENSG00000138134
Blood CD8 T cells	8	PLPP5	8.44	0.0691	-0.75	0.888	2.78	0.175	0.863	0.994	-4.68	ENSG00000147535
Blood CD8 T cells	8	TMEM120A	18.3	0.0293	-0.318	0.376	3.91	0.175	0.863	0.994	-4.68	ENSG00000189077
Blood CD8 T cells	8	IL11RA	1.63	0.055	-0.598	0.708	0.963	0.175	0.863	0.994	-4.68	ENSG00000137070
Blood CD8 T cells	8	APH1B	4.69	0.0733	-0.797	0.944	1.81	0.175	0.863	0.994	-4.68	ENSG00000138613
Blood CD8 T cells	8	FBXO45	1.01	0.0421	-0.458	0.542	0.556	0.175	0.863	0.994	-4.68	ENSG00000174013
Blood CD8 T cells	8	CDR2	5.91	0.0776	-0.845	1	2.11	0.175	0.863	0.994	-4.68	ENSG00000140743
Blood CD8 T cells	8	THOC6	13.2	0.0676	-0.739	0.874	3.09	0.174	0.863	0.994	-4.68	ENSG00000131652
Blood CD8 T cells	8	MAF	9.52	0.0733	-0.801	0.947	3.22	0.174	0.863	0.994	-4.68	ENSG00000178573
Blood CD8 T cells	8	TCEA1	56.8	0.0264	-0.289	0.342	6.18	0.174	0.864	0.994	-4.68	ENSG00000187735
Blood CD8 T cells	8	TRBV24-1	1.44	0.148	-1.62	1.92	2.34	0.174	0.864	0.994	-4.68	ENSG00000211750
Blood CD8 T cells	8	NSDHL	3.68	-0.0678	-0.88	0.744	1.43	-0.174	0.864	0.994	-4.68	ENSG00000147383
Blood CD8 T cells	8	AC004854.2	0.353	-0.0384	-0.499	0.422	0.283	-0.173	0.864	0.994	-4.68	ENSG00000272768
Blood CD8 T cells	8	UBE2Q1	5.98	-0.0744	-0.967	0.818	2.16	-0.173	0.864	0.994	-4.68	ENSG00000160714
Blood CD8 T cells	8	PLAGL1	1.37	-0.0533	-0.693	0.587	0.629	-0.173	0.864	0.994	-4.68	ENSG00000118495
Blood CD8 T cells	8	RAD51B	4.05	-0.0729	-0.948	0.802	1.69	-0.173	0.864	0.994	-4.68	ENSG00000182185
Blood CD8 T cells	8	PGAM5	1.3	0.0563	-0.62	0.733	0.917	0.173	0.865	0.994	-4.68	ENSG00000247077
Blood CD8 T cells	8	SLC37A3	4.88	-0.0761	-0.992	0.84	1.87	-0.173	0.865	0.994	-4.68	ENSG00000157800
Blood CD8 T cells	8	PPP2R5E	20	-0.0404	-0.527	0.446	3.92	-0.173	0.865	0.994	-4.68	ENSG00000154001
Blood CD8 T cells	8	HNRNPA3	62.4	-0.0292	-0.382	0.323	6.43	-0.172	0.865	0.994	-4.68	ENSG00000170144
Blood CD8 T cells	8	DDX5	85.8	-0.026	-0.339	0.287	7.51	-0.172	0.865	0.994	-4.68	ENSG00000108654
Blood CD8 T cells	8	AC135279.3	0.165	-0.0237	-0.309	0.262	0.138	-0.172	0.865	0.994	-4.68	ENSG00000277895
Blood CD8 T cells	8	ZNF180	2.43	0.0656	-0.727	0.858	1.23	0.172	0.865	0.994	-4.68	ENSG00000167384
Blood CD8 T cells	8	DERL3	0.259	0.0204	-0.225	0.266	0.138	0.172	0.865	0.994	-4.68	ENSG00000099958
Blood CD8 T cells	8	PIAS4	6.36	-0.055	-0.72	0.61	2.38	-0.172	0.865	0.994	-4.68	ENSG00000105229
Blood CD8 T cells	8	REXO2	27.5	0.0266	-0.295	0.348	4.77	0.172	0.865	0.994	-4.68	ENSG00000076043
Blood CD8 T cells	8	MED24	7.35	0.0802	-0.889	1.05	2.28	0.172	0.865	0.994	-4.68	ENSG00000008838
Blood CD8 T cells	8	TNFRSF14	50.4	0.0261	-0.289	0.342	5.86	0.172	0.865	0.994	-4.68	ENSG00000157873
Blood CD8 T cells	8	AC211476.2	0.943	0.0443	-0.491	0.58	0.528	0.172	0.865	0.994	-4.68	ENSG00000272843
Blood CD8 T cells	8	MYO1C	1.18	-0.0556	-0.729	0.618	0.728	-0.172	0.865	0.994	-4.68	ENSG00000197879
Blood CD8 T cells	8	FAM167B	1.04	-0.0511	-0.67	0.568	0.558	-0.171	0.866	0.994	-4.68	ENSG00000183615
Blood CD8 T cells	8	OSBPL9	13.2	0.0394	-0.439	0.517	3.58	0.171	0.866	0.994	-4.68	ENSG00000117859
Blood CD8 T cells	8	RHOH	32.9	0.0253	-0.281	0.332	4.95	0.171	0.866	0.994	-4.68	ENSG00000168421
Blood CD8 T cells	8	ZNF787	1.37	0.0476	-0.53	0.625	0.666	0.171	0.866	0.994	-4.68	ENSG00000142409
Blood CD8 T cells	8	ITPR2	8.55	-0.076	-0.999	0.847	2.72	-0.171	0.866	0.994	-4.68	ENSG00000123104
Blood CD8 T cells	8	PRPSAP1	14.4	0.0325	-0.363	0.428	3.65	0.171	0.866	0.994	-4.68	ENSG00000161542
Blood CD8 T cells	8	SGSH	5.49	-0.066	-0.869	0.737	1.96	-0.171	0.866	0.994	-4.68	ENSG00000181523
Blood CD8 T cells	8	TNKS2	12	0.0636	-0.71	0.837	3.17	0.171	0.866	0.994	-4.68	ENSG00000107854
Blood CD8 T cells	8	GLRX2	6.1	-0.0802	-1.06	0.896	2.18	-0.171	0.866	0.994	-4.68	ENSG00000023572
Blood CD8 T cells	8	C12orf73	5.89	-0.0545	-0.719	0.61	2.27	-0.17	0.866	0.994	-4.68	ENSG00000204954
Blood CD8 T cells	8	AC099522.2	0.683	0.0681	-0.763	0.899	0.564	0.17	0.866	0.994	-4.68	ENSG00000272525
Blood CD8 T cells	8	SETD1B	4.78	0.0672	-0.753	0.888	1.84	0.17	0.866	0.994	-4.68	ENSG00000139718
Blood CD8 T cells	8	STMN3	18.9	0.0456	-0.51	0.602	4.07	0.17	0.866	0.994	-4.68	ENSG00000197457
Blood CD8 T cells	8	RAB11FIP1	5.3	-0.0439	-0.58	0.492	2.58	-0.17	0.866	0.994	-4.68	ENSG00000156675
Blood CD8 T cells	8	MTURN	0.778	-0.0372	-0.492	0.418	0.41	-0.17	0.867	0.994	-4.68	ENSG00000180354
Blood CD8 T cells	8	DYRK2	7.7	0.0773	-0.869	1.02	2.31	0.17	0.867	0.994	-4.68	ENSG00000127334
Blood CD8 T cells	8	MCUB	52.9	0.0249	-0.281	0.33	6.09	0.17	0.867	0.994	-4.68	ENSG00000005059
Blood CD8 T cells	8	MBD6	4.67	0.068	-0.765	0.901	1.76	0.17	0.867	0.994	-4.68	ENSG00000166987
Blood CD8 T cells	8	RAB5IF	30.9	-0.0375	-0.497	0.422	5.01	-0.17	0.867	0.994	-4.68	ENSG00000101084
Blood CD8 T cells	8	RRP8	6.69	0.0761	-0.856	1.01	2.23	0.17	0.867	0.994	-4.68	ENSG00000132275
Blood CD8 T cells	8	AKR1C3	2.03	0.0678	-0.764	0.899	0.871	0.169	0.867	0.994	-4.68	ENSG00000196139
Blood CD8 T cells	8	ZFAND2B	22.9	-0.0328	-0.435	0.37	4.21	-0.169	0.867	0.994	-4.68	ENSG00000158552
Blood CD8 T cells	8	ARSG	4.19	0.0644	-0.727	0.856	1.79	0.169	0.867	0.994	-4.68	ENSG00000141337
Blood CD8 T cells	8	HAUS8	1.89	0.0595	-0.672	0.791	0.923	0.169	0.867	0.994	-4.68	ENSG00000131351
Blood CD8 T cells	8	TCAF1	3.56	-0.0664	-0.882	0.749	1.64	-0.169	0.867	0.994	-4.68	ENSG00000198420
Blood CD8 T cells	8	NDUFA3	64.9	0.0252	-0.285	0.335	6.37	0.169	0.867	0.994	-4.68	ENSG00000170906
Blood CD8 T cells	8	RAB4B	3.11	-0.065	-0.863	0.733	1.25	-0.169	0.867	0.994	-4.68	ENSG00000167578
Blood CD8 T cells	8	ATP5MC2	92.9	0.0179	-0.202	0.238	8.41	0.169	0.867	0.994	-4.68	ENSG00000135390
Blood CD8 T cells	8	TMBIM6	69.2	-0.0207	-0.275	0.234	6.7	-0.169	0.867	0.994	-4.68	ENSG00000139644
Blood CD8 T cells	8	DLGAP4	6.48	-0.0487	-0.648	0.551	2.75	-0.169	0.867	0.994	-4.68	ENSG00000080845
Blood CD8 T cells	8	FAS	22.1	0.05	-0.565	0.665	4.22	0.169	0.868	0.994	-4.68	ENSG00000026103
Blood CD8 T cells	8	SEC62	40	0.0241	-0.273	0.321	5.31	0.169	0.868	0.994	-4.68	ENSG00000008952
Blood CD8 T cells	8	GSPT2	5.07	0.0692	-0.784	0.923	1.93	0.168	0.868	0.994	-4.68	ENSG00000189369
Blood CD8 T cells	8	BRAP	7.73	-0.054	-0.721	0.613	2.58	-0.168	0.868	0.994	-4.68	ENSG00000089234
Blood CD8 T cells	8	MPND	1.2	-0.0507	-0.677	0.575	0.769	-0.168	0.868	0.994	-4.68	ENSG00000008382
Blood CD8 T cells	8	RIC8B	3.68	-0.0673	-0.9	0.765	1.52	-0.168	0.868	0.994	-4.68	ENSG00000111785
Blood CD8 T cells	8	RAB2A	35.8	0.0242	-0.274	0.323	5.19	0.168	0.868	0.994	-4.68	ENSG00000104388
Blood CD8 T cells	8	LSM1	27.5	0.0311	-0.354	0.416	4.59	0.168	0.868	0.994	-4.68	ENSG00000175324
Blood CD8 T cells	8	TSNAX	4.67	-0.0696	-0.931	0.792	1.59	-0.168	0.868	0.994	-4.68	ENSG00000116918
Blood CD8 T cells	8	AL691432.2	1.81	0.0498	-0.567	0.667	1.21	0.168	0.869	0.994	-4.68	ENSG00000272106
Blood CD8 T cells	8	FOXRED2	0.0943	-0.0211	-0.283	0.241	0.0958	-0.168	0.869	0.994	-4.68	ENSG00000100350
Blood CD8 T cells	8	GOT1	7.61	-0.082	-1.1	0.935	2.14	-0.167	0.869	0.994	-4.68	ENSG00000120053
Blood CD8 T cells	8	UCKL1	15	-0.0449	-0.602	0.512	3.61	-0.167	0.869	0.994	-4.68	ENSG00000198276
Blood CD8 T cells	8	IL18	0.0471	-0.0138	-0.185	0.158	0.0218	-0.167	0.869	0.994	-4.68	ENSG00000150782
Blood CD8 T cells	8	CRB3	0.0471	-0.0138	-0.185	0.158	0.0218	-0.167	0.869	0.994	-4.68	ENSG00000130545
Blood CD8 T cells	8	AP000547.3	0.0471	-0.0138	-0.185	0.158	0.0218	-0.167	0.869	0.994	-4.68	ENSG00000283633
Blood CD8 T cells	8	PCED1A	6.22	0.0594	-0.681	0.8	2.52	0.167	0.869	0.994	-4.68	ENSG00000132635
Blood CD8 T cells	8	NFYA	3.63	0.061	-0.699	0.821	1.78	0.167	0.869	0.994	-4.68	ENSG00000001167
Blood CD8 T cells	8	TBC1D13	2.64	0.0604	-0.693	0.813	1.14	0.167	0.869	0.994	-4.68	ENSG00000107021
Blood CD8 T cells	8	TPM3	79.6	0.0175	-0.201	0.236	7.37	0.166	0.869	0.994	-4.68	ENSG00000143549
Blood CD8 T cells	8	OGFOD3	9.21	-0.042	-0.566	0.482	2.96	-0.166	0.869	0.994	-4.68	ENSG00000181396
Blood CD8 T cells	8	LINC00476	8.95	0.0648	-0.744	0.873	2.58	0.166	0.869	0.994	-4.68	ENSG00000175611
Blood CD8 T cells	8	MZT2A	30.2	-0.0638	-0.86	0.733	5.02	-0.166	0.869	0.994	-4.68	ENSG00000173272
Blood CD8 T cells	8	ARPC1A	0.99	0.0479	-0.55	0.646	0.633	0.166	0.869	0.994	-4.68	ENSG00000241685
Blood CD8 T cells	8	IQCB1	6.57	0.0669	-0.77	0.904	2.52	0.166	0.87	0.994	-4.68	ENSG00000173226
Blood CD8 T cells	8	AC008747.1	0.0943	-0.0142	-0.192	0.163	0.0401	-0.166	0.87	0.994	-4.68	ENSG00000267024
Blood CD8 T cells	8	RAB35	11.7	0.0601	-0.694	0.814	3.05	0.166	0.87	0.994	-4.68	ENSG00000111737
Blood CD8 T cells	8	HAGHL	8.86	0.0826	-0.954	1.12	2.46	0.166	0.87	0.994	-4.68	ENSG00000103253
Blood CD8 T cells	8	ATP5PD	59.3	-0.0312	-0.422	0.36	6.17	-0.165	0.87	0.994	-4.68	ENSG00000167863
Blood CD8 T cells	8	SEH1L	5.21	0.061	-0.706	0.828	1.92	0.165	0.87	0.994	-4.68	ENSG00000085415
Blood CD8 T cells	8	GSAP	4.12	0.0596	-0.689	0.808	1.78	0.165	0.87	0.994	-4.68	ENSG00000186088
Blood CD8 T cells	8	TMEM11	10.7	0.0764	-0.884	1.04	2.81	0.165	0.87	0.994	-4.68	ENSG00000178307
Blood CD8 T cells	8	PTPN18	14.2	-0.0794	-1.08	0.918	3.55	-0.165	0.87	0.994	-4.68	ENSG00000072135
Blood CD8 T cells	8	LINC01146	0.872	0.0698	-0.808	0.947	0.795	0.165	0.87	0.994	-4.68	ENSG00000258867
Blood CD8 T cells	8	DGKQ	4.31	0.0691	-0.8	0.938	1.56	0.165	0.87	0.994	-4.68	ENSG00000145214
Blood CD8 T cells	8	RPF2	6.17	0.0641	-0.744	0.872	2.31	0.165	0.871	0.994	-4.68	ENSG00000197498
Blood CD8 T cells	8	MAN2B2	8.25	0.0731	-0.848	0.995	2.25	0.165	0.871	0.994	-4.68	ENSG00000013288
Blood CD8 T cells	8	CCNY	4.08	-0.0657	-0.894	0.763	1.7	-0.165	0.871	0.994	-4.68	ENSG00000108100
Blood CD8 T cells	8	TRAV9-2	3.04	-0.0818	-1.11	0.95	2.16	-0.165	0.871	0.994	-4.68	ENSG00000211793
Blood CD8 T cells	8	SLC25A30	0.99	0.0518	-0.603	0.707	0.498	0.164	0.871	0.994	-4.68	ENSG00000174032
Blood CD8 T cells	8	CD82	23.9	-0.0829	-1.13	0.966	4.46	-0.164	0.871	0.994	-4.68	ENSG00000085117
Blood CD8 T cells	8	HDHD5	7.02	-0.0645	-0.882	0.752	2.43	-0.164	0.871	0.994	-4.68	ENSG00000069998
Blood CD8 T cells	8	RBKS	1.51	0.0578	-0.673	0.789	0.881	0.164	0.871	0.994	-4.68	ENSG00000171174
Blood CD8 T cells	8	POC1B	6.46	0.061	-0.712	0.834	2.2	0.164	0.871	0.994	-4.68	ENSG00000139323
Blood CD8 T cells	8	NADK	5.33	-0.0652	-0.893	0.762	2.16	-0.164	0.872	0.994	-4.68	ENSG00000008130
Blood CD8 T cells	8	FAM49A	3.02	-0.066	-0.903	0.771	1.32	-0.164	0.872	0.994	-4.68	ENSG00000197872
Blood CD8 T cells	8	IKBKG	17.6	-0.035	-0.48	0.41	4.04	-0.164	0.872	0.994	-4.68	ENSG00000269335
Blood CD8 T cells	8	MON1A	4.41	-0.0728	-0.997	0.851	1.82	-0.164	0.872	0.994	-4.68	ENSG00000164077
Blood CD8 T cells	8	SIPA1	14.8	-0.0877	-1.2	1.03	3.34	-0.163	0.872	0.994	-4.68	ENSG00000213445
Blood CD8 T cells	8	AGGF1	19.2	0.0905	-1.06	1.24	3.68	0.163	0.872	0.994	-4.68	ENSG00000164252
Blood CD8 T cells	8	CDC42SE1	42.5	-0.0234	-0.322	0.275	5.43	-0.163	0.872	0.994	-4.68	ENSG00000197622
Blood CD8 T cells	8	DMTN	1.3	0.0523	-0.615	0.72	0.77	0.163	0.872	0.994	-4.68	ENSG00000158856
Blood CD8 T cells	8	SLC39A11	2.9	-0.0637	-0.877	0.75	1.29	-0.163	0.872	0.994	-4.68	ENSG00000133195
Blood CD8 T cells	8	EXOC6B	1.46	-0.0463	-0.638	0.546	0.812	-0.162	0.872	0.994	-4.68	ENSG00000144036
Blood CD8 T cells	8	LINC01569	0.448	0.0277	-0.327	0.383	0.286	0.162	0.873	0.994	-4.68	ENSG00000262468
Blood CD8 T cells	8	TIMM23B	3.56	-0.066	-0.91	0.778	1.92	-0.162	0.873	0.994	-4.68	ENSG00000204152
Blood CD8 T cells	8	NDUFAF7	4.71	-0.0479	-0.66	0.565	2.13	-0.162	0.873	0.994	-4.68	ENSG00000003509
Blood CD8 T cells	8	NOCT	0.259	0.0373	-0.441	0.515	0.266	0.162	0.873	0.994	-4.68	ENSG00000151014
Blood CD8 T cells	8	SURF2	18.5	0.0338	-0.399	0.467	3.82	0.162	0.873	0.994	-4.68	ENSG00000148291
Blood CD8 T cells	8	SLX4	1.01	0.0341	-0.404	0.472	0.456	0.162	0.873	0.994	-4.68	ENSG00000188827
Blood CD8 T cells	8	DNAJC3	17.2	-0.035	-0.485	0.415	3.84	-0.162	0.873	0.994	-4.68	ENSG00000102580
Blood CD8 T cells	8	PRPF6	22.8	-0.0283	-0.392	0.335	4.41	-0.162	0.873	0.994	-4.68	ENSG00000101161
Blood CD8 T cells	8	SLC35A1	2.29	0.0543	-0.643	0.752	1.23	0.162	0.873	0.994	-4.68	ENSG00000164414
Blood CD8 T cells	8	ZNF691	1.98	0.0703	-0.834	0.975	1.22	0.161	0.873	0.994	-4.68	ENSG00000164011
Blood CD8 T cells	8	LINC00623	22.9	0.0401	-0.476	0.556	4.18	0.161	0.873	0.994	-4.68	ENSG00000226067
Blood CD8 T cells	8	FO393401.1	8.22	-0.0733	-1.02	0.87	2.32	-0.161	0.873	0.994	-4.68	ENSG00000230155
Blood CD8 T cells	8	NEAT1	56.1	0.0298	-0.354	0.414	6.39	0.161	0.873	0.994	-4.68	ENSG00000245532
Blood CD8 T cells	8	MAPK12	0.683	0.042	-0.499	0.583	0.37	0.161	0.873	0.994	-4.68	ENSG00000188130
Blood CD8 T cells	8	TFDP1	6.97	0.0673	-0.801	0.936	2.41	0.161	0.874	0.994	-4.68	ENSG00000198176
Blood CD8 T cells	8	CCDC191	1.65	-0.0559	-0.778	0.666	0.96	-0.161	0.874	0.994	-4.68	ENSG00000163617
Blood CD8 T cells	8	RPP30	12.3	0.0744	-0.887	1.04	3.04	0.161	0.874	0.994	-4.68	ENSG00000148688
Blood CD8 T cells	8	GADD45G	1.06	0.0504	-0.601	0.701	0.636	0.161	0.874	0.994	-4.68	ENSG00000130222
Blood CD8 T cells	8	SEC24A	3.39	0.0703	-0.838	0.978	1.33	0.161	0.874	0.994	-4.68	ENSG00000113615
Blood CD8 T cells	8	ECD	7.92	-0.0651	-0.906	0.776	2.51	-0.161	0.874	0.994	-4.68	ENSG00000122882
Blood CD8 T cells	8	POGLUT1	8.15	-0.077	-1.07	0.919	2.55	-0.161	0.874	0.994	-4.68	ENSG00000163389
Blood CD8 T cells	8	AKT2	9.14	-0.0825	-1.15	0.987	2.63	-0.16	0.874	0.994	-4.68	ENSG00000105221
Blood CD8 T cells	8	CTSB	21.7	-0.0387	-0.54	0.463	4.33	-0.16	0.874	0.994	-4.68	ENSG00000164733
Blood CD8 T cells	8	RNF8	8.77	0.0565	-0.675	0.788	2.9	0.16	0.874	0.994	-4.68	ENSG00000112130
Blood CD8 T cells	8	PCK2	6.79	-0.059	-0.825	0.707	2.7	-0.16	0.874	0.994	-4.68	ENSG00000100889
Blood CD8 T cells	8	FAM83D	1.11	0.0455	-0.546	0.637	0.589	0.16	0.875	0.994	-4.68	ENSG00000101447
Blood CD8 T cells	8	AC074032.1	1.65	0.0574	-0.689	0.803	0.924	0.16	0.875	0.994	-4.68	ENSG00000272368
Blood CD8 T cells	8	AC239800.3	3.96	-0.0774	-1.09	0.931	1.55	-0.159	0.875	0.994	-4.68	ENSG00000263590
Blood CD8 T cells	8	P2RY10	11.6	0.0577	-0.695	0.81	2.99	0.159	0.875	0.994	-4.68	ENSG00000078589
Blood CD8 T cells	8	WDR63	1.58	0.0527	-0.637	0.742	0.946	0.159	0.875	0.994	-4.68	ENSG00000162643
Blood CD8 T cells	8	PIK3CD	18.7	0.028	-0.338	0.394	3.99	0.159	0.875	0.994	-4.68	ENSG00000171608
Blood CD8 T cells	8	SPAG7	30.6	-0.0272	-0.384	0.33	4.88	-0.158	0.876	0.994	-4.68	ENSG00000091640
Blood CD8 T cells	8	GLB1	8.88	0.0776	-0.942	1.1	2.56	0.158	0.876	0.994	-4.68	ENSG00000170266
Blood CD8 T cells	8	CACNB3	0.943	-0.0493	-0.697	0.598	0.762	-0.158	0.876	0.994	-4.68	ENSG00000167535
Blood CD8 T cells	8	SLC25A3	75.2	-0.0172	-0.243	0.209	7.19	-0.158	0.876	0.994	-4.68	ENSG00000075415
Blood CD8 T cells	8	ZKSCAN7	0.848	0.0494	-0.601	0.7	0.676	0.158	0.876	0.994	-4.68	ENSG00000196345
Blood CD8 T cells	8	PRR12	4.55	0.0637	-0.777	0.904	1.72	0.157	0.876	0.994	-4.68	ENSG00000126464
Blood CD8 T cells	8	TTLL3	1.91	-0.0536	-0.761	0.653	0.982	-0.157	0.876	0.994	-4.68	ENSG00000214021
Blood CD8 T cells	8	SDHB	24	-0.0684	-0.971	0.834	4.1	-0.157	0.876	0.994	-4.68	ENSG00000117118
Blood CD8 T cells	8	ACYP2	16.7	-0.0234	-0.332	0.285	3.81	-0.157	0.876	0.994	-4.68	ENSG00000170634
Blood CD8 T cells	8	RBM43	5.58	0.0571	-0.698	0.812	2.21	0.157	0.877	0.994	-4.68	ENSG00000184898
Blood CD8 T cells	8	AC022916.1	2.45	0.0656	-0.803	0.934	1.19	0.157	0.877	0.994	-4.68	ENSG00000266947
Blood CD8 T cells	8	NOSIP	58.3	0.0309	-0.378	0.44	6.84	0.157	0.877	0.994	-4.68	ENSG00000142546
Blood CD8 T cells	8	SF3B6	54.5	-0.0176	-0.252	0.217	5.99	-0.156	0.877	0.994	-4.68	ENSG00000115128
Blood CD8 T cells	8	AC009948.1	1.32	-0.0456	-0.652	0.561	0.75	-0.156	0.877	0.994	-4.68	ENSG00000223960
Blood CD8 T cells	8	AL359915.2	1.53	0.0511	-0.629	0.731	0.933	0.156	0.877	0.994	-4.68	ENSG00000231365
Blood CD8 T cells	8	RAB11FIP5	0.919	-0.0454	-0.65	0.559	0.617	-0.156	0.878	0.994	-4.68	ENSG00000135631
Blood CD8 T cells	8	MAPK8IP3	5.25	-0.0638	-0.913	0.786	2.32	-0.156	0.878	0.994	-4.68	ENSG00000138834
Blood CD8 T cells	8	FANCL	2.83	0.0666	-0.821	0.954	1.43	0.156	0.878	0.994	-4.68	ENSG00000115392
Blood CD8 T cells	8	AC116407.2	5.3	-0.0714	-1.02	0.88	1.77	-0.156	0.878	0.994	-4.68	ENSG00000277511
Blood CD8 T cells	8	CSNK2A2	4.03	0.0661	-0.815	0.947	1.77	0.156	0.878	0.994	-4.68	ENSG00000070770
Blood CD8 T cells	8	KIF20B	8.36	0.0621	-0.766	0.89	2.52	0.156	0.878	0.994	-4.68	ENSG00000138182
Blood CD8 T cells	8	EID2	0.943	-0.0536	-0.769	0.662	0.712	-0.156	0.878	0.994	-4.68	ENSG00000176396
Blood CD8 T cells	8	RIDA	6.1	-0.0694	-0.996	0.857	2.14	-0.156	0.878	0.994	-4.68	ENSG00000132541
Blood CD8 T cells	8	TPM2	0.448	0.0403	-0.498	0.578	0.444	0.156	0.878	0.994	-4.68	ENSG00000198467
Blood CD8 T cells	8	KLHDC4	14.7	-0.0609	-0.875	0.753	3.37	-0.155	0.878	0.994	-4.68	ENSG00000104731
Blood CD8 T cells	8	PAIP2	58.9	0.0193	-0.239	0.278	6.11	0.155	0.878	0.994	-4.68	ENSG00000120727
Blood CD8 T cells	8	CDC73	14.5	0.0392	-0.486	0.564	3.52	0.155	0.878	0.994	-4.68	ENSG00000134371
Blood CD8 T cells	8	PAXBP1	3.7	-0.0629	-0.905	0.779	2.05	-0.155	0.878	0.994	-4.68	ENSG00000159086
Blood CD8 T cells	8	FKBP7	0.825	-0.0449	-0.648	0.558	0.524	-0.155	0.878	0.994	-4.68	ENSG00000079150
Blood CD8 T cells	8	TIMM10B	3.79	0.0607	-0.754	0.876	1.3	0.155	0.878	0.994	-4.68	ENSG00000132286
Blood CD8 T cells	8	TRAV12-2	5.56	0.14	-1.74	2.03	3.15	0.155	0.878	0.994	-4.68	ENSG00000211789
Blood CD8 T cells	8	PLEKHG1	1.39	0.0479	-0.596	0.692	0.631	0.155	0.878	0.994	-4.68	ENSG00000120278
Blood CD8 T cells	8	ACTL6A	10.8	-0.0701	-1.01	0.872	2.99	-0.155	0.879	0.994	-4.68	ENSG00000136518
Blood CD8 T cells	8	PDPK1	8.72	-0.0619	-0.893	0.769	2.64	-0.155	0.879	0.994	-4.68	ENSG00000140992
Blood CD8 T cells	8	ERCC8	6.13	0.0748	-0.931	1.08	2.4	0.155	0.879	0.994	-4.68	ENSG00000049167
Blood CD8 T cells	8	FKBP8	42	0.0373	-0.464	0.539	5.58	0.155	0.879	0.994	-4.68	ENSG00000105701
Blood CD8 T cells	8	C12orf10	21.3	-0.0476	-0.687	0.592	4.1	-0.154	0.879	0.994	-4.68	ENSG00000139637
Blood CD8 T cells	8	BMT2	6.69	-0.0659	-0.952	0.82	2.21	-0.154	0.879	0.994	-4.68	ENSG00000164603
Blood CD8 T cells	8	RPL41	100	-0.015	-0.216	0.186	11.9	-0.154	0.879	0.994	-4.68	ENSG00000229117
Blood CD8 T cells	8	DDX56	9.9	-0.0294	-0.426	0.367	3.29	-0.154	0.879	0.994	-4.68	ENSG00000136271
Blood CD8 T cells	8	SLCO3A1	3.42	0.0613	-0.767	0.889	1.59	0.154	0.879	0.994	-4.68	ENSG00000176463
Blood CD8 T cells	8	CCNT2	8.62	-0.0644	-0.934	0.805	2.67	-0.154	0.879	0.994	-4.68	ENSG00000082258
Blood CD8 T cells	8	GINS2	1.65	0.0576	-0.721	0.836	1.07	0.154	0.879	0.994	-4.68	ENSG00000131153
Blood CD8 T cells	8	SUDS3	13.5	-0.0605	-0.878	0.757	3.26	-0.154	0.879	0.994	-4.68	ENSG00000111707
Blood CD8 T cells	8	TIMM10	18.2	0.0671	-0.84	0.975	3.72	0.154	0.879	0.994	-4.68	ENSG00000134809
Blood CD8 T cells	8	MZF1	6.06	0.0587	-0.735	0.852	2.24	0.154	0.879	0.994	-4.68	ENSG00000099326
Blood CD8 T cells	8	TRIOBP	3.25	0.061	-0.765	0.887	1.45	0.153	0.879	0.994	-4.68	ENSG00000100106
Blood CD8 T cells	8	TNPO2	2.19	0.0488	-0.612	0.71	1.13	0.153	0.88	0.994	-4.68	ENSG00000105576
Blood CD8 T cells	8	TANK	19.6	0.0273	-0.342	0.397	4.25	0.153	0.88	0.994	-4.68	ENSG00000136560
Blood CD8 T cells	8	ANKRD36C	9.97	-0.0814	-1.18	1.02	2.71	-0.153	0.88	0.994	-4.68	ENSG00000174501
Blood CD8 T cells	8	ORMDL1	33.2	0.0238	-0.299	0.347	4.86	0.153	0.88	0.994	-4.68	ENSG00000128699
Blood CD8 T cells	8	CSTF3-DT	0.518	0.021	-0.264	0.306	0.197	0.153	0.88	0.994	-4.68	ENSG00000247151
Blood CD8 T cells	8	SORBS3	2.76	-0.0536	-0.781	0.674	1.5	-0.153	0.88	0.994	-4.68	ENSG00000120896
Blood CD8 T cells	8	MYLIP	6.93	-0.0636	-0.928	0.801	2.65	-0.153	0.88	0.994	-4.68	ENSG00000007944
Blood CD8 T cells	8	SNHG21	5.37	-0.0675	-0.984	0.849	1.87	-0.153	0.88	0.994	-4.68	ENSG00000250988
Blood CD8 T cells	8	YARS	24.5	0.0362	-0.455	0.527	4.33	0.153	0.88	0.994	-4.68	ENSG00000134684
Blood CD8 T cells	8	ZNF764	1.74	-0.0501	-0.731	0.63	0.997	-0.153	0.88	0.994	-4.68	ENSG00000169951
Blood CD8 T cells	8	DTYMK	9.85	0.0694	-0.874	1.01	2.85	0.153	0.88	0.994	-4.68	ENSG00000168393
Blood CD8 T cells	8	KRI1	13.1	0.0367	-0.462	0.535	3.46	0.153	0.88	0.994	-4.68	ENSG00000129347
Blood CD8 T cells	8	FBXO7	35.6	0.0297	-0.375	0.435	5.02	0.152	0.88	0.994	-4.68	ENSG00000100225
Blood CD8 T cells	8	AL353759.1	0.872	0.0392	-0.495	0.573	0.441	0.152	0.88	0.994	-4.68	ENSG00000283064
Blood CD8 T cells	8	ST6GALNAC6	2.26	0.0494	-0.626	0.725	1.14	0.152	0.881	0.994	-4.68	ENSG00000160408
Blood CD8 T cells	8	TCP11L2	7.05	-0.0671	-0.986	0.852	2.29	-0.152	0.881	0.994	-4.68	ENSG00000166046
Blood CD8 T cells	8	PLAA	15.6	0.0763	-0.968	1.12	3.3	0.152	0.881	0.994	-4.68	ENSG00000137055
Blood CD8 T cells	8	TRAV22	3.28	-0.101	-1.48	1.28	2.14	-0.152	0.881	0.994	-4.68	ENSG00000211802
Blood CD8 T cells	8	AC104506.1	0.283	0.0373	-0.474	0.549	0.281	0.152	0.881	0.994	-4.68	ENSG00000273204
Blood CD8 T cells	8	GPATCH1	2.62	0.056	-0.711	0.823	1.42	0.152	0.881	0.994	-4.68	ENSG00000076650
Blood CD8 T cells	8	ATXN1L	3.2	-0.0578	-0.85	0.734	1.18	-0.152	0.881	0.994	-4.68	ENSG00000224470
Blood CD8 T cells	8	TMEM106B	12.7	-0.0575	-0.846	0.731	3.1	-0.151	0.881	0.994	-4.68	ENSG00000106460
Blood CD8 T cells	8	LGALS9C	0.141	-0.0196	-0.289	0.25	0.115	-0.151	0.881	0.994	-4.68	ENSG00000171916
Blood CD8 T cells	8	ZNF530	1.08	-0.0449	-0.662	0.572	0.628	-0.151	0.881	0.994	-4.68	ENSG00000183647
Blood CD8 T cells	8	CD48	53.1	-0.019	-0.28	0.242	6.12	-0.151	0.881	0.994	-4.68	ENSG00000117091
Blood CD8 T cells	8	SEPT11	13.8	-0.0585	-0.863	0.746	3.39	-0.151	0.881	0.994	-4.68	ENSG00000138758
Blood CD8 T cells	8	AGPS	8.48	0.062	-0.792	0.916	2.63	0.151	0.881	0.994	-4.68	ENSG00000018510
Blood CD8 T cells	8	FBXO5	3.09	-0.0755	-1.12	0.965	1.43	-0.151	0.882	0.994	-4.68	ENSG00000112029
Blood CD8 T cells	8	UNC13D	13.1	0.0742	-0.948	1.1	3.22	0.151	0.882	0.994	-4.68	ENSG00000092929
Blood CD8 T cells	8	ATMIN	4.43	0.0652	-0.834	0.964	1.6	0.151	0.882	0.994	-4.68	ENSG00000166454
Blood CD8 T cells	8	RP2	3.13	-0.053	-0.783	0.677	1.28	-0.151	0.882	0.994	-4.68	ENSG00000102218
Blood CD8 T cells	8	WEE1	2.66	0.0548	-0.701	0.81	1.38	0.151	0.882	0.994	-4.68	ENSG00000166483
Blood CD8 T cells	8	VPS54	2.26	-0.0553	-0.818	0.707	0.993	-0.151	0.882	0.994	-4.68	ENSG00000143952
Blood CD8 T cells	8	PSMB8-AS1	32.2	-0.0361	-0.534	0.462	4.82	-0.151	0.882	0.994	-4.68	ENSG00000204261
Blood CD8 T cells	8	FAM160B1	9.99	0.0547	-0.7	0.809	2.88	0.15	0.882	0.994	-4.68	ENSG00000151553
Blood CD8 T cells	8	DKC1	11.4	0.0697	-0.893	1.03	2.93	0.15	0.882	0.994	-4.68	ENSG00000130826
Blood CD8 T cells	8	STARD9	1.25	-0.05	-0.741	0.641	0.992	-0.15	0.882	0.994	-4.68	ENSG00000159433
Blood CD8 T cells	8	TSPO	63.5	-0.0252	-0.374	0.323	6.53	-0.15	0.882	0.994	-4.68	ENSG00000100300
Blood CD8 T cells	8	C22orf46	2.1	-0.059	-0.875	0.757	1.32	-0.15	0.882	0.994	-4.68	ENSG00000184208
Blood CD8 T cells	8	PROCA1	0.872	0.0411	-0.527	0.609	0.505	0.15	0.882	0.994	-4.68	ENSG00000167525
Blood CD8 T cells	8	POLR1D	54.8	-0.0185	-0.274	0.237	6.2	-0.15	0.882	0.994	-4.68	ENSG00000186184
Blood CD8 T cells	8	MX1	9.38	0.0379	-0.487	0.562	3.34	0.15	0.882	0.994	-4.68	ENSG00000157601
Blood CD8 T cells	8	WASHC1	25.2	0.0317	-0.408	0.471	4.27	0.15	0.882	0.994	-4.68	ENSG00000181404
Blood CD8 T cells	8	ZSWIM3	0.636	0.0366	-0.471	0.545	0.395	0.15	0.882	0.994	-4.68	ENSG00000132801
Blood CD8 T cells	8	AC091959.3	0.542	-0.0345	-0.513	0.444	0.34	-0.15	0.882	0.994	-4.68	ENSG00000275740
Blood CD8 T cells	8	MISP3	0.613	-0.042	-0.625	0.541	0.345	-0.15	0.883	0.994	-4.68	ENSG00000141854
Blood CD8 T cells	8	EIF4G3	7.35	0.0772	-0.997	1.15	2.23	0.149	0.883	0.994	-4.68	ENSG00000075151
Blood CD8 T cells	8	FAM3C	4.85	-0.0738	-1.1	0.952	2.04	-0.149	0.883	0.994	-4.68	ENSG00000196937
Blood CD8 T cells	8	ITPR1	5.77	-0.0642	-0.957	0.829	2.07	-0.149	0.883	0.994	-4.68	ENSG00000150995
Blood CD8 T cells	8	PBRM1	11.1	0.0576	-0.744	0.859	3.21	0.149	0.883	0.994	-4.68	ENSG00000163939
Blood CD8 T cells	8	GNG2	52.9	-0.0258	-0.386	0.334	5.84	-0.149	0.883	0.994	-4.68	ENSG00000186469
Blood CD8 T cells	8	DHTKD1	3.28	0.0592	-0.766	0.884	1.43	0.149	0.883	0.994	-4.68	ENSG00000181192
Blood CD8 T cells	8	RPS15	100	0.013	-0.169	0.195	10.5	0.149	0.883	0.994	-4.68	ENSG00000115268
Blood CD8 T cells	8	LYSMD4	1.58	-0.0446	-0.666	0.577	0.987	-0.149	0.883	0.994	-4.68	ENSG00000183060
Blood CD8 T cells	8	ALKBH5	7.89	0.0594	-0.771	0.89	2.55	0.149	0.883	0.994	-4.68	ENSG00000091542
Blood CD8 T cells	8	C3orf14	6.69	-0.0628	-0.941	0.816	2.42	-0.149	0.883	0.994	-4.68	ENSG00000114405
Blood CD8 T cells	8	CDCA2	0.353	-0.0514	-0.77	0.667	0.423	-0.149	0.883	0.994	-4.68	ENSG00000184661
Blood CD8 T cells	8	DGAT1	2	0.0488	-0.634	0.732	1.02	0.148	0.883	0.994	-4.68	ENSG00000185000
Blood CD8 T cells	8	RHOT1	9	-0.0493	-0.738	0.64	2.54	-0.148	0.883	0.994	-4.68	ENSG00000126858
Blood CD8 T cells	8	RPA2	29.3	0.0251	-0.326	0.376	4.6	0.148	0.883	0.994	-4.68	ENSG00000117748
Blood CD8 T cells	8	AC005082.1	0.0707	0.0121	-0.158	0.182	0.0254	0.148	0.883	0.994	-4.68	ENSG00000226816
Blood CD8 T cells	8	SYCE2	0.0707	0.0121	-0.158	0.182	0.0254	0.148	0.883	0.994	-4.68	ENSG00000161860
Blood CD8 T cells	8	AC104971.3	0.73	-0.0444	-0.667	0.578	0.604	-0.148	0.884	0.994	-4.68	ENSG00000275418
Blood CD8 T cells	8	RBM38	9.4	-0.0627	-0.943	0.817	2.67	-0.148	0.884	0.994	-4.68	ENSG00000132819
Blood CD8 T cells	8	RBL1	8.67	0.0654	-0.853	0.983	2.64	0.148	0.884	0.994	-4.68	ENSG00000080839
Blood CD8 T cells	8	PCMT1	31	-0.0708	-1.06	0.923	4.47	-0.148	0.884	0.994	-4.68	ENSG00000120265
Blood CD8 T cells	8	CD99	92	0.0136	-0.177	0.205	8.12	0.148	0.884	0.994	-4.68	ENSG00000002586
Blood CD8 T cells	8	COTL1	45.7	0.0308	-0.402	0.463	5.82	0.148	0.884	0.994	-4.68	ENSG00000103187
Blood CD8 T cells	8	WBP1L	5.47	0.0505	-0.66	0.761	2.36	0.148	0.884	0.994	-4.68	ENSG00000166272
Blood CD8 T cells	8	ALOX5AP	54.3	0.0329	-0.43	0.496	6.55	0.148	0.884	0.994	-4.68	ENSG00000132965
Blood CD8 T cells	8	MALSU1	16.2	0.0343	-0.448	0.516	3.72	0.148	0.884	0.994	-4.68	ENSG00000156928
Blood CD8 T cells	8	ASPM	1.04	0.0482	-0.63	0.726	0.753	0.148	0.884	0.994	-4.68	ENSG00000066279
Blood CD8 T cells	8	KTN1	27.9	0.0386	-0.505	0.582	4.75	0.148	0.884	0.994	-4.68	ENSG00000126777
Blood CD8 T cells	8	ZMYM1	3.56	-0.0497	-0.749	0.65	1.59	-0.147	0.884	0.994	-4.68	ENSG00000197056
Blood CD8 T cells	8	ADAR	27.6	-0.026	-0.392	0.34	4.64	-0.147	0.884	0.994	-4.68	ENSG00000160710
Blood CD8 T cells	8	SNAI3-AS1	0.754	0.0296	-0.388	0.447	0.356	0.147	0.884	0.994	-4.68	ENSG00000260630
Blood CD8 T cells	8	PTPRCAP	68.6	-0.0297	-0.45	0.39	6.92	-0.147	0.885	0.994	-4.68	ENSG00000213402
Blood CD8 T cells	8	HIST1H3F	0.471	-0.0244	-0.37	0.321	0.242	-0.147	0.885	0.994	-4.68	ENSG00000277775
Blood CD8 T cells	8	ERC1	2	0.0586	-0.771	0.888	1.12	0.147	0.885	0.994	-4.68	ENSG00000082805
Blood CD8 T cells	8	QSER1	1.41	-0.0449	-0.681	0.591	0.933	-0.147	0.885	0.994	-4.68	ENSG00000060749
Blood CD8 T cells	8	DCUN1D1	7.82	0.0367	-0.485	0.558	3	0.146	0.885	0.995	-4.68	ENSG00000043093
Blood CD8 T cells	8	LAMTOR4	60.6	0.0216	-0.285	0.328	6.2	0.146	0.885	0.995	-4.68	ENSG00000188186
Blood CD8 T cells	8	TRBV6-2	5.16	0.123	-1.62	1.87	3.06	0.146	0.885	0.995	-4.68	ENSG00000283063
Blood CD8 T cells	8	EGLN2	5.91	0.0522	-0.691	0.795	2.17	0.146	0.885	0.995	-4.68	ENSG00000269858
Blood CD8 T cells	8	KIF18A	0.872	-0.0641	-0.978	0.85	0.815	-0.146	0.886	0.995	-4.68	ENSG00000121621
Blood CD8 T cells	8	NUB1	23.3	0.0214	-0.284	0.327	4.29	0.145	0.886	0.995	-4.68	ENSG00000013374
Blood CD8 T cells	8	AL683807.1	1.25	0.0381	-0.507	0.583	0.614	0.145	0.886	0.995	-4.68	ENSG00000223511
Blood CD8 T cells	8	ITGB3BP	7.66	-0.0686	-1.05	0.912	2.71	-0.145	0.886	0.995	-4.68	ENSG00000142856
Blood CD8 T cells	8	FAM173A	19	0.0788	-1.05	1.21	3.68	0.145	0.886	0.995	-4.68	ENSG00000103254
Blood CD8 T cells	8	CBX6	5.18	-0.0639	-0.981	0.853	1.87	-0.145	0.886	0.995	-4.68	ENSG00000183741
Blood CD8 T cells	8	TMEM147-AS1	1.01	0.0373	-0.498	0.572	0.545	0.145	0.886	0.995	-4.68	ENSG00000236144
Blood CD8 T cells	8	KIF21B	6.15	0.056	-0.751	0.863	2.31	0.144	0.887	0.995	-4.68	ENSG00000116852
Blood CD8 T cells	8	AC008438.1	2.03	0.0505	-0.678	0.779	1	0.144	0.887	0.996	-4.68	ENSG00000249637
Blood CD8 T cells	8	CYTIP	45	-0.0236	-0.364	0.317	5.61	-0.144	0.887	0.996	-4.68	ENSG00000115165
Blood CD8 T cells	8	AHR	4.34	0.0397	-0.536	0.615	2.37	0.143	0.887	0.996	-4.68	ENSG00000106546
Blood CD8 T cells	8	SEC31A	17.1	0.031	-0.419	0.481	3.84	0.143	0.887	0.996	-4.68	ENSG00000138674
Blood CD8 T cells	8	TFPT	17.1	0.0249	-0.337	0.387	3.91	0.143	0.887	0.996	-4.68	ENSG00000105619
Blood CD8 T cells	8	UBE2J2	23.4	-0.0276	-0.428	0.372	4.33	-0.143	0.888	0.996	-4.68	ENSG00000160087
Blood CD8 T cells	8	HIBCH	9.57	0.0596	-0.806	0.926	2.63	0.143	0.888	0.996	-4.68	ENSG00000198130
Blood CD8 T cells	8	ARHGAP27	8.46	0.061	-0.826	0.948	2.58	0.143	0.888	0.996	-4.68	ENSG00000159314
Blood CD8 T cells	8	AC009005.1	0.542	0.0277	-0.376	0.431	0.312	0.142	0.888	0.996	-4.68	ENSG00000267751
Blood CD8 T cells	8	CABIN1	14.7	-0.0219	-0.342	0.298	3.67	-0.142	0.888	0.996	-4.68	ENSG00000099991
Blood CD8 T cells	8	THAP2	5.44	-0.0422	-0.658	0.574	2.25	-0.142	0.888	0.996	-4.68	ENSG00000173451
Blood CD8 T cells	8	ARHGAP45	50.1	0.0395	-0.538	0.617	5.62	0.142	0.888	0.996	-4.68	ENSG00000180448
Blood CD8 T cells	8	FUOM	8.11	-0.0381	-0.596	0.519	2.79	-0.142	0.888	0.996	-4.68	ENSG00000148803
Blood CD8 T cells	8	FANCM	1.18	0.0406	-0.553	0.634	0.866	0.142	0.888	0.996	-4.68	ENSG00000187790
Blood CD8 T cells	8	HMG20B	19.2	0.0198	-0.269	0.309	3.98	0.142	0.888	0.996	-4.68	ENSG00000064961
Blood CD8 T cells	8	AREL1	3.7	-0.04	-0.625	0.545	1.72	-0.142	0.888	0.996	-4.68	ENSG00000119682
Blood CD8 T cells	8	DUS1L	4.48	0.0576	-0.788	0.904	1.68	0.141	0.889	0.996	-4.68	ENSG00000169718
Blood CD8 T cells	8	LINC00158	0.118	-0.017	-0.267	0.233	0.0842	-0.141	0.889	0.996	-4.68	ENSG00000185433
Blood CD8 T cells	8	SAE1	16.3	-0.0246	-0.386	0.337	3.88	-0.141	0.889	0.996	-4.68	ENSG00000142230
Blood CD8 T cells	8	LINC02520	1.7	-0.0442	-0.695	0.606	0.584	-0.141	0.889	0.996	-4.68	ENSG00000204110
Blood CD8 T cells	8	TMEM94	4.48	0.0647	-0.889	1.02	1.81	0.141	0.889	0.996	-4.68	ENSG00000177728
Blood CD8 T cells	8	CRELD2	14.9	0.0449	-0.618	0.708	3.79	0.141	0.889	0.996	-4.68	ENSG00000184164
Blood CD8 T cells	8	ANKLE1	0.236	0.0372	-0.512	0.587	0.3	0.141	0.889	0.996	-4.68	ENSG00000160117
Blood CD8 T cells	8	WDR83	8.18	0.0559	-0.77	0.881	2.64	0.141	0.89	0.996	-4.68	ENSG00000123154
Blood CD8 T cells	8	FABP5	32.1	-0.027	-0.426	0.372	5.13	-0.14	0.89	0.996	-4.68	ENSG00000164687
Blood CD8 T cells	8	S100A5	0.471	-0.0305	-0.483	0.422	0.335	-0.14	0.89	0.996	-4.68	ENSG00000196420
Blood CD8 T cells	8	KIF3B	4.36	0.0601	-0.83	0.95	1.82	0.14	0.89	0.996	-4.68	ENSG00000101350
Blood CD8 T cells	8	HSPBAP1	2.95	-0.05	-0.792	0.692	1.32	-0.14	0.89	0.996	-4.68	ENSG00000169087
Blood CD8 T cells	8	KIAA2013	3.28	-0.0556	-0.88	0.769	1.74	-0.14	0.89	0.996	-4.68	ENSG00000116685
Blood CD8 T cells	8	AP2M1	46.5	-0.0188	-0.298	0.26	5.59	-0.14	0.89	0.996	-4.68	ENSG00000161203
Blood CD8 T cells	8	ST3GAL1	21.7	0.0272	-0.377	0.431	4.23	0.14	0.89	0.996	-4.68	ENSG00000008513
Blood CD8 T cells	8	CDC42EP3	23.8	-0.0297	-0.472	0.412	4.42	-0.14	0.89	0.996	-4.68	ENSG00000163171
Blood CD8 T cells	8	DNAJC11	5.47	0.0622	-0.864	0.989	2.06	0.14	0.89	0.996	-4.68	ENSG00000007923
Blood CD8 T cells	8	GRB2	37.2	-0.0223	-0.354	0.31	5.08	-0.139	0.89	0.996	-4.68	ENSG00000177885
Blood CD8 T cells	8	CDK7	6.29	-0.0433	-0.689	0.603	2.4	-0.139	0.891	0.997	-4.68	ENSG00000134058
Blood CD8 T cells	8	KSR1	1.01	0.0483	-0.674	0.771	0.819	0.139	0.891	0.997	-4.68	ENSG00000141068
Blood CD8 T cells	8	CLEC2B	67.8	-0.0252	-0.402	0.352	6.56	-0.139	0.891	0.997	-4.68	ENSG00000110852
Blood CD8 T cells	8	RPL11	100	0.0131	-0.183	0.209	10.7	0.139	0.891	0.997	-4.68	ENSG00000142676
Blood CD8 T cells	8	PLCXD2	3.06	0.0553	-0.774	0.885	1.15	0.139	0.891	0.997	-4.68	ENSG00000240891
Blood CD8 T cells	8	AGFG2	3.86	-0.06	-0.959	0.839	1.83	-0.139	0.891	0.997	-4.68	ENSG00000106351
Blood CD8 T cells	8	GRN	9.07	0.0309	-0.433	0.495	3.08	0.139	0.891	0.997	-4.68	ENSG00000030582
Blood CD8 T cells	8	MCM9	2.52	0.0561	-0.787	0.899	1.18	0.138	0.891	0.997	-4.68	ENSG00000111877
Blood CD8 T cells	8	ZNF101	7.35	-0.0367	-0.588	0.514	2.79	-0.138	0.891	0.997	-4.68	ENSG00000181896
Blood CD8 T cells	8	ZNF780A	5.28	0.0616	-0.865	0.988	1.71	0.138	0.891	0.997	-4.68	ENSG00000197782
Blood CD8 T cells	8	RBM3	76.3	0.0265	-0.373	0.426	7.13	0.138	0.891	0.997	-4.68	ENSG00000102317
Blood CD8 T cells	8	LPCAT1	8.06	0.0379	-0.533	0.609	2.69	0.138	0.892	0.997	-4.68	ENSG00000153395
Blood CD8 T cells	8	ACACA	4.22	-0.0457	-0.734	0.643	1.7	-0.138	0.892	0.997	-4.68	ENSG00000278540
Blood CD8 T cells	8	ST3GAL2	3.42	0.0511	-0.719	0.822	1.9	0.138	0.892	0.997	-4.68	ENSG00000157350
Blood CD8 T cells	8	PDRG1	6.72	-0.0329	-0.53	0.464	2.61	-0.137	0.892	0.997	-4.68	ENSG00000088356
Blood CD8 T cells	8	AC005288.1	0.495	0.0199	-0.282	0.322	0.248	0.137	0.892	0.997	-4.68	ENSG00000266469
Blood CD8 T cells	8	LRP8	0.919	-0.0375	-0.606	0.531	0.564	-0.137	0.893	0.997	-4.68	ENSG00000157193
Blood CD8 T cells	8	TPMT	8.13	0.0558	-0.793	0.905	2.6	0.137	0.893	0.997	-4.68	ENSG00000137364
Blood CD8 T cells	8	LINC02446	42.4	0.0503	-0.715	0.816	6.17	0.136	0.893	0.997	-4.68	ENSG00000256039
Blood CD8 T cells	8	TRMT6	7.35	-0.0529	-0.859	0.753	2.38	-0.136	0.893	0.997	-4.68	ENSG00000089195
Blood CD8 T cells	8	C18orf25	4.57	-0.0511	-0.83	0.727	2.22	-0.136	0.893	0.997	-4.68	ENSG00000152242
Blood CD8 T cells	8	C3orf62	1.2	-0.0338	-0.549	0.482	0.588	-0.136	0.893	0.997	-4.68	ENSG00000188315
Blood CD8 T cells	8	YWHAG	6.67	0.0557	-0.794	0.905	2.4	0.136	0.893	0.997	-4.68	ENSG00000170027
Blood CD8 T cells	8	VPS37A	8.6	0.0741	-1.06	1.2	2.37	0.136	0.893	0.997	-4.68	ENSG00000155975
Blood CD8 T cells	8	ADCY7	13.1	0.0415	-0.592	0.675	3.45	0.136	0.893	0.997	-4.68	ENSG00000121281
Blood CD8 T cells	8	WDR45B	10.3	-0.0463	-0.753	0.66	3	-0.136	0.893	0.997	-4.68	ENSG00000141580
Blood CD8 T cells	8	SUCLG2	18.6	0.0285	-0.407	0.464	3.93	0.136	0.893	0.997	-4.68	ENSG00000172340
Blood CD8 T cells	8	RASA2	18.3	-0.0245	-0.399	0.35	3.84	-0.136	0.893	0.997	-4.68	ENSG00000155903
Blood CD8 T cells	8	GOLGA5	6.83	-0.063	-1.03	0.9	2.22	-0.136	0.893	0.997	-4.68	ENSG00000066455
Blood CD8 T cells	8	SUGP1	6.83	0.0585	-0.837	0.954	2.19	0.136	0.893	0.997	-4.68	ENSG00000105705
Blood CD8 T cells	8	EFNB1	0.73	0.0281	-0.403	0.459	0.361	0.135	0.893	0.997	-4.68	ENSG00000090776
Blood CD8 T cells	8	GPRC5D-AS1	0.943	0.0463	-0.663	0.756	0.7	0.135	0.894	0.997	-4.68	ENSG00000247498
Blood CD8 T cells	8	ERGIC1	3.77	-0.0469	-0.766	0.673	1.62	-0.135	0.894	0.997	-4.68	ENSG00000113719
Blood CD8 T cells	8	MXD4	9.73	0.0605	-0.87	0.991	2.89	0.135	0.894	0.997	-4.68	ENSG00000123933
Blood CD8 T cells	8	ZCRB1	23.2	-0.0183	-0.3	0.263	4.45	-0.135	0.894	0.997	-4.68	ENSG00000139168
Blood CD8 T cells	8	USP9X	12.7	-0.0359	-0.589	0.517	3.44	-0.135	0.894	0.997	-4.68	ENSG00000124486
Blood CD8 T cells	8	AP000766.1	0.424	0.0209	-0.302	0.344	0.239	0.135	0.894	0.997	-4.68	ENSG00000261098
Blood CD8 T cells	8	SENP1	4.5	0.0535	-0.773	0.88	1.77	0.135	0.894	0.997	-4.68	ENSG00000079387
Blood CD8 T cells	8	AC006329.1	0.0707	0.0114	-0.165	0.188	0.025	0.134	0.894	0.997	-4.68	ENSG00000232445
Blood CD8 T cells	8	TMSB15A	0.0707	0.0114	-0.165	0.188	0.025	0.134	0.894	0.997	-4.68	ENSG00000158164
Blood CD8 T cells	8	TSPAN17	10.8	0.0657	-0.951	1.08	2.79	0.134	0.894	0.997	-4.68	ENSG00000048140
Blood CD8 T cells	8	STK4	55.3	-0.0164	-0.27	0.237	6.03	-0.134	0.895	0.997	-4.68	ENSG00000101109
Blood CD8 T cells	8	CXXC5	1.46	0.0675	-0.98	1.12	0.996	0.134	0.895	0.997	-4.68	ENSG00000171604
Blood CD8 T cells	8	ZYX	46.2	0.0376	-0.546	0.621	5.48	0.134	0.895	0.997	-4.68	ENSG00000159840
Blood CD8 T cells	8	MT1E	34	-0.0866	-1.43	1.26	4.96	-0.133	0.895	0.998	-4.68	ENSG00000169715
Blood CD8 T cells	8	PRSS36	0.801	-0.0317	-0.526	0.463	0.438	-0.133	0.895	0.998	-4.68	ENSG00000178226
Blood CD8 T cells	8	RPL36	99.9	0.0135	-0.197	0.224	10	0.133	0.895	0.998	-4.68	ENSG00000130255
Blood CD8 T cells	8	MTERF2	2.64	-0.0436	-0.725	0.638	1.35	-0.133	0.895	0.998	-4.68	ENSG00000120832
Blood CD8 T cells	8	TECPR1	8.36	-0.0539	-0.896	0.788	2.47	-0.133	0.896	0.998	-4.68	ENSG00000205356
Blood CD8 T cells	8	APOLD1	4.26	-0.0539	-0.898	0.79	1.65	-0.133	0.896	0.998	-4.68	ENSG00000178878
Blood CD8 T cells	8	GOLGA8N	0.283	0.0343	-0.503	0.571	0.269	0.133	0.896	0.998	-4.68	ENSG00000232653
Blood CD8 T cells	8	INF2	3.44	-0.0598	-0.999	0.879	1.78	-0.132	0.896	0.998	-4.68	ENSG00000203485
Blood CD8 T cells	8	SEC22C	12.6	0.0369	-0.543	0.616	3.46	0.132	0.896	0.998	-4.68	ENSG00000093183
Blood CD8 T cells	8	AL355338.1	0.495	-0.0351	-0.587	0.517	0.371	-0.132	0.896	0.998	-4.68	ENSG00000274605
Blood CD8 T cells	8	SCP2	52.2	0.0189	-0.279	0.317	5.99	0.132	0.896	0.998	-4.68	ENSG00000116171
Blood CD8 T cells	8	GTF2IRD2	1.11	-0.0439	-0.736	0.648	0.642	-0.132	0.896	0.998	-4.68	ENSG00000196275
Blood CD8 T cells	8	SUCLG2-AS1	0.754	-0.0333	-0.558	0.491	0.512	-0.132	0.896	0.998	-4.68	ENSG00000241316
Blood CD8 T cells	8	EXO1	0.0471	-0.0109	-0.183	0.162	0.0228	-0.132	0.896	0.998	-4.68	ENSG00000174371
Blood CD8 T cells	8	ZNFX1	12.6	-0.0332	-0.557	0.491	3.48	-0.132	0.897	0.998	-4.68	ENSG00000124201
Blood CD8 T cells	8	ZNF696	1.15	-0.0488	-0.82	0.722	0.76	-0.131	0.897	0.998	-4.68	ENSG00000185730
Blood CD8 T cells	8	RABGAP1	5.07	-0.0559	-0.941	0.829	2.13	-0.131	0.897	0.998	-4.68	ENSG00000011454
Blood CD8 T cells	8	UBE4A	12.5	-0.0613	-1.03	0.909	3.03	-0.131	0.897	0.998	-4.68	ENSG00000110344
Blood CD8 T cells	8	PTCD1	0.778	-0.0403	-0.68	0.6	0.506	-0.131	0.897	0.998	-4.68	ENSG00000106246
Blood CD8 T cells	8	SLC39A1	7.63	-0.038	-0.641	0.565	2.87	-0.131	0.897	0.998	-4.68	ENSG00000143570
Blood CD8 T cells	8	ARHGDIB	97.3	0.0136	-0.202	0.229	9.11	0.131	0.897	0.998	-4.68	ENSG00000111348
Blood CD8 T cells	8	SNX20	14.1	-0.0505	-0.854	0.753	3.44	-0.131	0.897	0.998	-4.68	ENSG00000167208
Blood CD8 T cells	8	CAMK1	1.53	-0.0656	-1.11	0.981	1.38	-0.13	0.898	0.998	-4.68	ENSG00000134072
Blood CD8 T cells	8	THRAP3	36.7	-0.0205	-0.349	0.308	5.24	-0.13	0.898	0.998	-4.68	ENSG00000054118
Blood CD8 T cells	8	HMOX2	44.2	-0.0236	-0.401	0.353	5.49	-0.13	0.898	0.998	-4.68	ENSG00000103415
Blood CD8 T cells	8	SLC30A5	10.8	-0.0483	-0.821	0.724	2.97	-0.13	0.898	0.998	-4.68	ENSG00000145740
Blood CD8 T cells	8	ZNF212	1.81	-0.0442	-0.753	0.665	1.07	-0.13	0.898	0.998	-4.68	ENSG00000170260
Blood CD8 T cells	8	HLA-G	2.07	0.0436	-0.656	0.743	1.01	0.129	0.898	0.998	-4.68	ENSG00000204632
Blood CD8 T cells	8	ZNF234	2.1	0.0408	-0.615	0.697	1.12	0.129	0.898	0.998	-4.68	ENSG00000263002
Blood CD8 T cells	8	SGPP2	0.613	0.0245	-0.37	0.419	0.302	0.129	0.898	0.998	-4.68	ENSG00000163082
Blood CD8 T cells	8	LINC00663	0.401	-0.0309	-0.528	0.466	0.338	-0.129	0.898	0.998	-4.68	ENSG00000266904
Blood CD8 T cells	8	LSM4	33.5	-0.0174	-0.298	0.263	5.06	-0.129	0.898	0.998	-4.68	ENSG00000130520
Blood CD8 T cells	8	LINC00909	5.35	0.0549	-0.828	0.938	1.9	0.129	0.899	0.998	-4.68	ENSG00000264247
Blood CD8 T cells	8	LXN	4.69	-0.0566	-0.969	0.856	1.75	-0.129	0.899	0.998	-4.68	ENSG00000079257
Blood CD8 T cells	8	IQCE	1.89	0.0455	-0.688	0.779	1.09	0.129	0.899	0.998	-4.68	ENSG00000106012
Blood CD8 T cells	8	SMPD3	0.566	-0.0207	-0.355	0.313	0.235	-0.129	0.899	0.998	-4.68	ENSG00000103056
Blood CD8 T cells	8	PPP1R7	33.8	-0.0226	-0.387	0.342	4.92	-0.129	0.899	0.998	-4.68	ENSG00000115685
Blood CD8 T cells	8	LINC02482	2.47	0.0557	-0.843	0.954	1.28	0.129	0.899	0.998	-4.68	ENSG00000251580
Blood CD8 T cells	8	PBXIP1	30.8	0.0279	-0.423	0.478	5.06	0.129	0.899	0.998	-4.68	ENSG00000163346
Blood CD8 T cells	8	SAP30L	1.93	-0.0508	-0.871	0.769	1.14	-0.129	0.899	0.998	-4.68	ENSG00000164576
Blood CD8 T cells	8	FAM208A	20.9	-0.0313	-0.536	0.474	4.01	-0.129	0.899	0.998	-4.68	ENSG00000163946
Blood CD8 T cells	8	ROCK1	37.2	0.0188	-0.286	0.324	5.22	0.128	0.899	0.998	-4.68	ENSG00000067900
Blood CD8 T cells	8	AC084018.2	0.518	0.0372	-0.566	0.64	0.35	0.128	0.899	0.998	-4.68	ENSG00000274292
Blood CD8 T cells	8	TBC1D22A	12.3	-0.0627	-1.08	0.953	3.02	-0.128	0.899	0.998	-4.68	ENSG00000054611
Blood CD8 T cells	8	INTS10	17.9	-0.0526	-0.906	0.801	3.72	-0.128	0.899	0.998	-4.68	ENSG00000104613
Blood CD8 T cells	8	ALMS1	3.37	-0.0535	-0.922	0.815	1.51	-0.128	0.899	0.998	-4.68	ENSG00000116127
Blood CD8 T cells	8	SPINDOC	0.66	-0.0333	-0.574	0.508	0.447	-0.128	0.899	0.998	-4.68	ENSG00000168005
Blood CD8 T cells	8	DNMT3A	4.67	0.0501	-0.764	0.864	1.92	0.128	0.899	0.998	-4.68	ENSG00000119772
Blood CD8 T cells	8	TRIM4	10.1	0.0334	-0.51	0.577	3.05	0.128	0.9	0.998	-4.68	ENSG00000146833
Blood CD8 T cells	8	DUT	42	0.0196	-0.3	0.339	5.56	0.128	0.9	0.998	-4.68	ENSG00000128951
Blood CD8 T cells	8	CLEC2D	48.8	0.0227	-0.347	0.392	5.67	0.127	0.9	0.998	-4.68	ENSG00000069493
Blood CD8 T cells	8	AC027682.4	1.41	0.0426	-0.653	0.738	0.84	0.127	0.9	0.998	-4.68	ENSG00000261386
Blood CD8 T cells	8	TRBV7-6	7.09	-0.117	-2.03	1.79	3.98	-0.127	0.9	0.998	-4.68	ENSG00000211727
Blood CD8 T cells	8	MIB1	3.44	-0.0447	-0.778	0.688	1.53	-0.127	0.9	0.998	-4.68	ENSG00000101752
Blood CD8 T cells	8	ABHD4	2.17	-0.0466	-0.81	0.717	1.11	-0.127	0.9	0.998	-4.68	ENSG00000100439
Blood CD8 T cells	8	HNRNPA2B1	85.4	0.0129	-0.199	0.225	7.79	0.127	0.9	0.998	-4.68	ENSG00000122566
Blood CD8 T cells	8	ZBTB20	9.38	-0.0443	-0.774	0.685	3	-0.126	0.901	0.998	-4.68	ENSG00000181722
Blood CD8 T cells	8	AL356512.1	0.825	-0.0357	-0.623	0.552	0.555	-0.126	0.901	0.998	-4.68	ENSG00000272195
Blood CD8 T cells	8	ACTR3	75.2	-0.0133	-0.233	0.206	7.21	-0.126	0.901	0.998	-4.68	ENSG00000115091
Blood CD8 T cells	8	ELP2	12.5	-0.0608	-1.06	0.942	3.1	-0.126	0.901	0.998	-4.68	ENSG00000134759
Blood CD8 T cells	8	BAG1	18.5	0.04	-0.622	0.702	3.89	0.125	0.901	0.998	-4.68	ENSG00000107262
Blood CD8 T cells	8	HEATR5A	1.18	0.0354	-0.552	0.622	0.79	0.125	0.902	0.998	-4.68	ENSG00000129493
Blood CD8 T cells	8	VIRMA	7.75	-0.0521	-0.917	0.812	2.48	-0.125	0.902	0.998	-4.68	ENSG00000164944
Blood CD8 T cells	8	TCP11L1	3.42	0.0519	-0.81	0.914	1.49	0.125	0.902	0.998	-4.68	ENSG00000176148
Blood CD8 T cells	8	PFDN6	14.7	-0.0323	-0.57	0.506	3.58	-0.125	0.902	0.998	-4.68	ENSG00000204220
Blood CD8 T cells	8	RETREG2	5.33	0.0621	-0.974	1.1	1.88	0.124	0.902	0.998	-4.68	ENSG00000144567
Blood CD8 T cells	8	EMC6	27.9	0.0213	-0.334	0.377	4.53	0.124	0.902	0.998	-4.68	ENSG00000127774
Blood CD8 T cells	8	TMEM201	0.353	0.021	-0.33	0.373	0.208	0.124	0.902	0.998	-4.68	ENSG00000188807
Blood CD8 T cells	8	ATG13	11.8	0.0451	-0.709	0.799	3.2	0.124	0.902	0.998	-4.68	ENSG00000175224
Blood CD8 T cells	8	SMPD1	14.6	0.0289	-0.454	0.512	3.68	0.124	0.902	0.998	-4.68	ENSG00000166311
Blood CD8 T cells	8	MECP2	20.9	-0.0296	-0.525	0.466	4.3	-0.124	0.902	0.998	-4.68	ENSG00000169057
Blood CD8 T cells	8	RNF126	25.6	-0.0368	-0.654	0.58	4.34	-0.124	0.903	0.998	-4.68	ENSG00000070423
Blood CD8 T cells	8	EXT2	4.26	-0.0534	-0.949	0.843	1.75	-0.124	0.903	0.998	-4.68	ENSG00000151348
Blood CD8 T cells	8	RBM19	4.03	-0.0518	-0.921	0.817	1.71	-0.124	0.903	0.998	-4.68	ENSG00000122965
Blood CD8 T cells	8	IFT43	5.11	-0.056	-1	0.888	1.84	-0.123	0.903	0.998	-4.68	ENSG00000119650
Blood CD8 T cells	8	ACO2	16.5	0.056	-0.888	1	3.51	0.123	0.903	0.998	-4.68	ENSG00000100412
Blood CD8 T cells	8	DNAH6	0.189	0.017	-0.27	0.303	0.136	0.123	0.903	0.998	-4.68	ENSG00000115423
Blood CD8 T cells	8	MRPL17	9.52	-0.0233	-0.418	0.371	3.11	-0.123	0.903	0.998	-4.68	ENSG00000158042
Blood CD8 T cells	8	SP140	28	-0.0224	-0.401	0.357	4.64	-0.123	0.903	0.998	-4.68	ENSG00000079263
Blood CD8 T cells	8	LDLR	2.54	0.0486	-0.772	0.869	1.12	0.123	0.903	0.998	-4.68	ENSG00000130164
Blood CD8 T cells	8	POC5	5.4	-0.0393	-0.705	0.626	2.02	-0.123	0.903	0.998	-4.68	ENSG00000152359
Blood CD8 T cells	8	DNAJC19	30.1	0.0186	-0.297	0.334	4.77	0.123	0.904	0.998	-4.68	ENSG00000205981
Blood CD8 T cells	8	AP4S1	2.17	0.0413	-0.659	0.741	0.907	0.122	0.904	0.998	-4.68	ENSG00000100478
Blood CD8 T cells	8	ZNF529-AS1	1.81	-0.0351	-0.63	0.56	0.739	-0.122	0.904	0.998	-4.68	ENSG00000233527
Blood CD8 T cells	8	BICRAL	3.98	-0.0435	-0.782	0.695	1.72	-0.122	0.904	0.998	-4.68	ENSG00000112624
Blood CD8 T cells	8	SLC35E4	0.495	-0.0282	-0.507	0.451	0.333	-0.122	0.904	0.998	-4.68	ENSG00000100036
Blood CD8 T cells	8	TRIM23	2.71	0.0556	-0.89	1	1.41	0.122	0.904	0.998	-4.68	ENSG00000113595
Blood CD8 T cells	8	NEK2	0.118	0.0115	-0.184	0.207	0.0654	0.122	0.904	0.998	-4.68	ENSG00000117650
Blood CD8 T cells	8	CEP55	0.33	-0.0196	-0.354	0.315	0.232	-0.122	0.904	0.998	-4.68	ENSG00000138180
Blood CD8 T cells	8	PANK4	6.08	0.0538	-0.863	0.971	2.06	0.122	0.904	0.998	-4.68	ENSG00000157881
Blood CD8 T cells	8	ATG14	5.77	-0.0596	-1.07	0.955	2.01	-0.122	0.904	0.998	-4.68	ENSG00000126775
Blood CD8 T cells	8	CDC40	21.4	0.0187	-0.3	0.338	4.21	0.122	0.904	0.998	-4.68	ENSG00000168438
Blood CD8 T cells	8	FGD5-AS1	10.2	0.053	-0.851	0.957	2.75	0.122	0.904	0.998	-4.68	ENSG00000225733
Blood CD8 T cells	8	CLPX	11.3	-0.0569	-1.03	0.914	2.97	-0.122	0.904	0.998	-4.68	ENSG00000166855
Blood CD8 T cells	8	FTO	3.96	0.0447	-0.719	0.808	1.78	0.122	0.904	0.998	-4.68	ENSG00000140718
Blood CD8 T cells	8	ETNK1	19	0.0258	-0.414	0.466	3.95	0.122	0.904	0.998	-4.68	ENSG00000139163
Blood CD8 T cells	8	MYEF2	1.84	0.0454	-0.73	0.821	0.879	0.122	0.904	0.998	-4.68	ENSG00000104177
Blood CD8 T cells	8	OSBP	3.2	-0.0516	-0.933	0.83	1.46	-0.122	0.904	0.998	-4.68	ENSG00000110048
Blood CD8 T cells	8	LINC01358	0.801	-0.033	-0.597	0.531	0.498	-0.122	0.904	0.998	-4.68	ENSG00000237352
Blood CD8 T cells	8	ARHGEF7	5.77	-0.0564	-1.02	0.908	2.16	-0.122	0.904	0.998	-4.68	ENSG00000102606
Blood CD8 T cells	8	ATXN7L3B	12	0.0378	-0.61	0.686	3.45	0.121	0.905	0.998	-4.68	ENSG00000253719
Blood CD8 T cells	8	NDUFB4	62.5	-0.0143	-0.259	0.231	6.42	-0.121	0.905	0.998	-4.68	ENSG00000065518
Blood CD8 T cells	8	HERPUD2	24	-0.0215	-0.39	0.347	4.29	-0.121	0.905	0.998	-4.68	ENSG00000122557
Blood CD8 T cells	8	CHMP3	12.1	0.0605	-0.981	1.1	3.07	0.121	0.905	0.998	-4.68	ENSG00000115561
Blood CD8 T cells	8	ITPRIP	6.13	-0.0458	-0.834	0.742	2.17	-0.121	0.905	0.998	-4.68	ENSG00000148841
Blood CD8 T cells	8	KAT2A	2.57	-0.0426	-0.778	0.693	1.2	-0.12	0.905	0.998	-4.68	ENSG00000108773
Blood CD8 T cells	8	PRPF4B	26.9	-0.0246	-0.449	0.4	4.72	-0.12	0.905	0.998	-4.68	ENSG00000112739
Blood CD8 T cells	8	MT-CYB	99	0.0201	-0.327	0.367	9.91	0.12	0.905	0.998	-4.68	ENSG00000198727
Blood CD8 T cells	8	Z83844.3	0.801	-0.0379	-0.694	0.618	0.637	-0.12	0.906	0.998	-4.68	ENSG00000285304
Blood CD8 T cells	8	GFM1	8.58	-0.043	-0.788	0.702	2.87	-0.12	0.906	0.998	-4.68	ENSG00000168827
Blood CD8 T cells	8	FRY	1.48	0.0404	-0.659	0.74	0.871	0.12	0.906	0.998	-4.68	ENSG00000073910
Blood CD8 T cells	8	AL034550.2	0.118	-0.0128	-0.236	0.21	0.0708	-0.12	0.906	0.998	-4.68	ENSG00000277301
Blood CD8 T cells	8	PNPLA8	10.6	0.0529	-0.864	0.97	2.83	0.12	0.906	0.998	-4.68	ENSG00000135241
Blood CD8 T cells	8	DBI	73.8	0.0138	-0.226	0.254	6.99	0.12	0.906	0.998	-4.68	ENSG00000155368
Blood CD8 T cells	8	MED1	7.99	-0.0281	-0.517	0.46	2.76	-0.12	0.906	0.998	-4.68	ENSG00000125686
Blood CD8 T cells	8	ZNF273	1.7	0.0353	-0.578	0.649	0.924	0.12	0.906	0.998	-4.68	ENSG00000198039
Blood CD8 T cells	8	AL160291.1	0.283	-0.0241	-0.443	0.395	0.244	-0.119	0.906	0.998	-4.68	ENSG00000262412
Blood CD8 T cells	8	ZFPM1	0.801	0.0345	-0.566	0.635	0.635	0.119	0.906	0.998	-4.68	ENSG00000179588
Blood CD8 T cells	8	ITGAE	25.8	-0.0262	-0.481	0.429	4.59	-0.119	0.906	0.998	-4.68	ENSG00000083457
Blood CD8 T cells	8	CPSF6	16.4	0.062	-1.02	1.14	3.44	0.119	0.906	0.998	-4.68	ENSG00000111605
Blood CD8 T cells	8	LINC00402	1.91	0.0415	-0.681	0.764	1.04	0.119	0.906	0.998	-4.68	ENSG00000235532
Blood CD8 T cells	8	RPS15A	100	0.0114	-0.187	0.21	11.2	0.119	0.906	0.998	-4.68	ENSG00000134419
Blood CD8 T cells	8	HIST1H2AE	4.74	0.0466	-0.765	0.859	1.94	0.119	0.906	0.998	-4.68	ENSG00000277075
Blood CD8 T cells	8	RHBDD3	3.28	0.048	-0.789	0.885	1.37	0.119	0.906	0.998	-4.68	ENSG00000100263
Blood CD8 T cells	8	ANKRD52	3.91	-0.0495	-0.913	0.814	1.68	-0.119	0.906	0.998	-4.68	ENSG00000139645
Blood CD8 T cells	8	TRBV5-4	2.99	-0.0843	-1.56	1.39	2.88	-0.119	0.906	0.998	-4.68	ENSG00000230099
Blood CD8 T cells	8	MAGED1	8.39	-0.0486	-0.896	0.799	2.43	-0.119	0.906	0.998	-4.68	ENSG00000179222
Blood CD8 T cells	8	INO80D	6.08	0.0482	-0.793	0.889	2.34	0.119	0.906	0.998	-4.68	ENSG00000114933
Blood CD8 T cells	8	PRR13	70.3	-0.0124	-0.229	0.205	6.77	-0.119	0.906	0.998	-4.68	ENSG00000205352
Blood CD8 T cells	8	ATF6B	27.7	-0.0208	-0.384	0.342	4.66	-0.119	0.906	0.998	-4.68	ENSG00000213676
Blood CD8 T cells	8	VSIG10	0.613	0.0284	-0.469	0.525	0.448	0.119	0.907	0.998	-4.68	ENSG00000176834
Blood CD8 T cells	8	VPS13A	16.5	0.0178	-0.295	0.331	3.87	0.118	0.907	0.998	-4.68	ENSG00000197969
Blood CD8 T cells	8	MTFR1	2.05	0.0402	-0.664	0.745	1.02	0.118	0.907	0.998	-4.68	ENSG00000066855
Blood CD8 T cells	8	CDKN2AIP	10.8	0.0292	-0.484	0.543	3.28	0.118	0.907	0.998	-4.68	ENSG00000168564
Blood CD8 T cells	8	TRAV26-1	3.06	-0.0649	-1.21	1.08	1.98	-0.118	0.907	0.998	-4.68	ENSG00000211807
Blood CD8 T cells	8	EIF4E2	30.7	0.0267	-0.443	0.496	4.7	0.118	0.907	0.998	-4.68	ENSG00000135930
Blood CD8 T cells	8	TAPBP	54.5	-0.0236	-0.44	0.393	5.93	-0.118	0.907	0.998	-4.68	ENSG00000231925
Blood CD8 T cells	8	CCDC57	19.7	0.0492	-0.817	0.916	3.82	0.118	0.907	0.998	-4.68	ENSG00000176155
Blood CD8 T cells	8	THAP12	6.01	-0.0459	-0.856	0.764	2.27	-0.118	0.907	0.998	-4.68	ENSG00000137492
Blood CD8 T cells	8	RGS12	0.448	0.0468	-0.78	0.873	0.486	0.118	0.907	0.998	-4.68	ENSG00000159788
Blood CD8 T cells	8	CPSF2	11.6	0.0314	-0.523	0.586	3.24	0.118	0.907	0.998	-4.68	ENSG00000165934
Blood CD8 T cells	8	CYSTM1	4.52	-0.0439	-0.82	0.732	2.48	-0.117	0.908	0.998	-4.68	ENSG00000120306
Blood CD8 T cells	8	PITHD1	19.3	0.0313	-0.523	0.586	4.05	0.117	0.908	0.998	-4.68	ENSG00000057757
Blood CD8 T cells	8	KLHL11	3.02	0.0403	-0.672	0.753	1.5	0.117	0.908	0.998	-4.68	ENSG00000178502
Blood CD8 T cells	8	DYNLL1	59.9	0.0149	-0.249	0.279	6.47	0.117	0.908	0.998	-4.68	ENSG00000088986
Blood CD8 T cells	8	GSTM2	1.48	-0.0462	-0.865	0.773	0.957	-0.117	0.908	0.998	-4.68	ENSG00000213366
Blood CD8 T cells	8	TFRC	7.49	0.0474	-0.796	0.891	2.53	0.117	0.908	0.998	-4.68	ENSG00000072274
Blood CD8 T cells	8	P4HA1	5.87	-0.0447	-0.84	0.751	2.25	-0.117	0.908	0.998	-4.68	ENSG00000122884
Blood CD8 T cells	8	NPLOC4	4.22	-0.0476	-0.896	0.801	1.66	-0.117	0.908	0.998	-4.68	ENSG00000182446
Blood CD8 T cells	8	GIMAP2	28.7	-0.025	-0.472	0.422	4.7	-0.116	0.908	0.998	-4.68	ENSG00000106560
Blood CD8 T cells	8	KIR2DL1	0.518	-0.0313	-0.592	0.529	0.533	-0.116	0.909	0.998	-4.68	ENSG00000125498
Blood CD8 T cells	8	CHCHD7	23.3	-0.0203	-0.383	0.343	4.31	-0.116	0.909	0.998	-4.68	ENSG00000170791
Blood CD8 T cells	8	ILF2	33.6	-0.0152	-0.288	0.258	5.04	-0.116	0.909	0.998	-4.68	ENSG00000143621
Blood CD8 T cells	8	HLA-DQB1	42.6	-0.0431	-0.814	0.728	5.38	-0.116	0.909	0.998	-4.68	ENSG00000179344
Blood CD8 T cells	8	FEZ1	0.801	-0.0301	-0.57	0.51	0.487	-0.116	0.909	0.998	-4.68	ENSG00000149557
Blood CD8 T cells	8	AL031665.2	0.401	-0.0147	-0.278	0.249	0.139	-0.116	0.909	0.998	-4.68	ENSG00000276026
Blood CD8 T cells	8	ADAM17	7.63	-0.0515	-0.975	0.872	2.58	-0.116	0.909	0.998	-4.68	ENSG00000151694
Blood CD8 T cells	8	SZRD1	24.6	0.0348	-0.59	0.66	4.23	0.116	0.909	0.998	-4.68	ENSG00000055070
Blood CD8 T cells	8	FBXO25	6.67	-0.0276	-0.522	0.467	2.58	-0.116	0.909	0.998	-4.68	ENSG00000147364
Blood CD8 T cells	8	CXorf57	1.6	-0.0358	-0.678	0.606	0.746	-0.116	0.909	0.998	-4.68	ENSG00000147231
Blood CD8 T cells	8	IFI16	42.3	0.0254	-0.431	0.482	5.57	0.116	0.909	0.998	-4.68	ENSG00000163565
Blood CD8 T cells	8	TAF13	1.56	0.0382	-0.649	0.725	0.862	0.115	0.909	0.998	-4.68	ENSG00000197780
Blood CD8 T cells	8	NDUFA9	13.2	0.0368	-0.626	0.699	3.35	0.115	0.909	0.998	-4.68	ENSG00000139180
Blood CD8 T cells	8	AZIN2	0.872	0.0326	-0.554	0.62	0.621	0.115	0.909	0.998	-4.68	ENSG00000142920
Blood CD8 T cells	8	MCAT	3.18	-0.0421	-0.801	0.717	1.84	-0.115	0.909	0.998	-4.68	ENSG00000100294
Blood CD8 T cells	8	SH3BGRL2	0.377	-0.0298	-0.567	0.508	0.384	-0.115	0.909	0.998	-4.68	ENSG00000198478
Blood CD8 T cells	8	NBPF3	2.47	0.0476	-0.811	0.906	0.987	0.115	0.909	0.998	-4.68	ENSG00000142794
Blood CD8 T cells	8	KHNYN	3.42	-0.0473	-0.902	0.807	1.45	-0.115	0.91	0.998	-4.68	ENSG00000100441
Blood CD8 T cells	8	TMBIM1	21.3	0.0644	-1.1	1.23	3.79	0.115	0.91	0.998	-4.68	ENSG00000135926
Blood CD8 T cells	8	SNX2	21.5	0.0206	-0.351	0.392	4.21	0.115	0.91	0.998	-4.68	ENSG00000205302
Blood CD8 T cells	8	NINJ2	10.3	-0.0281	-0.536	0.48	3.1	-0.115	0.91	0.998	-4.68	ENSG00000171840
Blood CD8 T cells	8	TACO1	9.71	0.0395	-0.675	0.754	2.84	0.115	0.91	0.998	-4.68	ENSG00000136463
Blood CD8 T cells	8	CHMP4A	10.6	0.0495	-0.846	0.945	2.92	0.115	0.91	0.998	-4.68	ENSG00000254505
Blood CD8 T cells	8	ZNF585A	3.84	0.0472	-0.808	0.902	1.49	0.115	0.91	0.998	-4.68	ENSG00000196967
Blood CD8 T cells	8	HNRNPD	27.9	0.023	-0.394	0.44	4.77	0.115	0.91	0.998	-4.68	ENSG00000138668
Blood CD8 T cells	8	INTS8	8.58	-0.0649	-1.24	1.11	2.42	-0.114	0.91	0.998	-4.68	ENSG00000164941
Blood CD8 T cells	8	TWNK	0.943	0.0306	-0.527	0.588	0.521	0.114	0.91	0.998	-4.68	ENSG00000107815
Blood CD8 T cells	8	PVRIG	7	0.0504	-0.869	0.97	2.23	0.114	0.91	0.998	-4.68	ENSG00000213413
Blood CD8 T cells	8	PRR11	0.66	0.0249	-0.431	0.481	0.345	0.113	0.911	0.998	-4.68	ENSG00000068489
Blood CD8 T cells	8	PER2	0.471	0.0257	-0.446	0.498	0.33	0.113	0.911	0.998	-4.68	ENSG00000132326
Blood CD8 T cells	8	CYB5R3	17.4	0.0523	-0.909	1.01	3.73	0.113	0.911	0.998	-4.68	ENSG00000100243
Blood CD8 T cells	8	AP000977.1	0.471	0.0281	-0.489	0.545	0.416	0.113	0.911	0.998	-4.68	ENSG00000246790
Blood CD8 T cells	8	RPL3	99.7	-0.0119	-0.23	0.207	10.1	-0.113	0.911	0.998	-4.68	ENSG00000100316
Blood CD8 T cells	8	ZNF821	5.96	-0.032	-0.621	0.557	2.3	-0.113	0.911	0.998	-4.68	ENSG00000102984
Blood CD8 T cells	8	RPL32	100	0.0118	-0.205	0.228	10.8	0.113	0.911	0.998	-4.68	ENSG00000144713
Blood CD8 T cells	8	SEPT6	59.9	0.0187	-0.325	0.362	6.3	0.113	0.911	0.998	-4.68	ENSG00000125354
Blood CD8 T cells	8	RNF165	0.0707	-0.0151	-0.293	0.263	0.088	-0.113	0.911	0.998	-4.68	ENSG00000141622
Blood CD8 T cells	8	CDCA4	6.86	-0.0474	-0.921	0.827	2.5	-0.113	0.911	0.998	-4.68	ENSG00000170779
Blood CD8 T cells	8	MRPL46	10.7	0.045	-0.786	0.876	3.18	0.113	0.911	0.998	-4.68	ENSG00000259494
Blood CD8 T cells	8	ZKSCAN3	1.13	-0.0308	-0.599	0.538	0.595	-0.113	0.911	0.998	-4.68	ENSG00000189298
Blood CD8 T cells	8	AHSA1	18.1	-0.0596	-1.16	1.04	3.54	-0.112	0.912	0.998	-4.68	ENSG00000100591
Blood CD8 T cells	8	AGL	8.53	-0.0488	-0.952	0.854	2.62	-0.112	0.912	0.998	-4.68	ENSG00000162688
Blood CD8 T cells	8	ATP5ME	71	0.019	-0.333	0.371	6.62	0.112	0.912	0.998	-4.68	ENSG00000169020
Blood CD8 T cells	8	SEMA3G	0.306	0.0295	-0.516	0.575	0.295	0.112	0.912	0.998	-4.68	ENSG00000010319
Blood CD8 T cells	8	SMIM15	16.7	0.0243	-0.427	0.475	3.89	0.112	0.912	0.998	-4.68	ENSG00000188725
Blood CD8 T cells	8	FAAP24	1.11	-0.0286	-0.558	0.501	0.554	-0.112	0.912	0.998	-4.68	ENSG00000131944
Blood CD8 T cells	8	AGFG1	3.89	0.0436	-0.767	0.855	1.63	0.112	0.912	0.998	-4.68	ENSG00000173744
Blood CD8 T cells	8	SLC25A14	3.91	0.0346	-0.609	0.678	1.86	0.112	0.912	0.998	-4.68	ENSG00000102078
Blood CD8 T cells	8	LINC00996	0.848	-0.0316	-0.62	0.557	0.486	-0.112	0.912	0.998	-4.68	ENSG00000242258
Blood CD8 T cells	8	PLCL2	7	-0.0421	-0.827	0.743	2.27	-0.111	0.912	0.998	-4.68	ENSG00000154822
Blood CD8 T cells	8	TRDC	2.29	0.0658	-1.16	1.29	2.11	0.111	0.912	0.998	-4.68	ENSG00000211829
Blood CD8 T cells	8	LINC02384	6.5	0.0467	-0.824	0.918	2.55	0.111	0.912	0.998	-4.68	ENSG00000251301
Blood CD8 T cells	8	AC090825.1	1.91	0.0364	-0.642	0.715	0.866	0.111	0.912	0.998	-4.68	ENSG00000259363
Blood CD8 T cells	8	FPGT	1.6	0.0369	-0.652	0.725	0.805	0.111	0.912	0.998	-4.68	ENSG00000254685
Blood CD8 T cells	8	CD3G	78	0.0164	-0.29	0.322	7.08	0.111	0.912	0.998	-4.68	ENSG00000160654
Blood CD8 T cells	8	FAIM	5.54	0.0495	-0.877	0.976	1.75	0.111	0.913	0.998	-4.68	ENSG00000158234
Blood CD8 T cells	8	GATAD2B	10.2	0.0273	-0.484	0.539	3.05	0.111	0.913	0.998	-4.68	ENSG00000143614
Blood CD8 T cells	8	NSRP1	16.6	-0.0261	-0.514	0.462	3.95	-0.111	0.913	0.998	-4.68	ENSG00000126653
Blood CD8 T cells	8	CCDC9	1.89	-0.0402	-0.794	0.714	1.13	-0.111	0.913	0.998	-4.68	ENSG00000105321
Blood CD8 T cells	8	MAFIP	0.825	-0.0299	-0.593	0.533	0.486	-0.11	0.913	0.998	-4.68	ENSG00000274847
Blood CD8 T cells	8	PI4K2A	1.44	-0.045	-0.892	0.802	0.948	-0.11	0.913	0.998	-4.68	ENSG00000155252
Blood CD8 T cells	8	VPS33B	0.707	-0.0245	-0.485	0.436	0.383	-0.11	0.913	0.998	-4.68	ENSG00000184056
Blood CD8 T cells	8	TRIM22	36.9	-0.0226	-0.448	0.403	5.01	-0.11	0.913	0.998	-4.68	ENSG00000132274
Blood CD8 T cells	8	PISD	3.89	0.038	-0.678	0.754	1.97	0.11	0.913	0.998	-4.68	ENSG00000241878
Blood CD8 T cells	8	CGAS	6.53	0.0408	-0.731	0.813	2.31	0.11	0.914	0.998	-4.68	ENSG00000164430
Blood CD8 T cells	8	MELK	0.707	0.0324	-0.581	0.646	0.514	0.11	0.914	0.998	-4.68	ENSG00000165304
Blood CD8 T cells	8	NASP	19.5	0.0321	-0.576	0.64	4.07	0.11	0.914	0.998	-4.68	ENSG00000132780
Blood CD8 T cells	8	SUPT20H	16.2	0.0217	-0.388	0.432	3.85	0.11	0.914	0.998	-4.68	ENSG00000102710
Blood CD8 T cells	8	SMC5-AS1	0.448	-0.0162	-0.324	0.291	0.181	-0.11	0.914	0.998	-4.68	ENSG00000268364
Blood CD8 T cells	8	TPGS2	20.6	-0.0191	-0.381	0.343	4.31	-0.11	0.914	0.998	-4.68	ENSG00000134779
Blood CD8 T cells	8	TBCE	1.13	0.0368	-0.66	0.733	0.706	0.11	0.914	0.998	-4.68	ENSG00000285053
Blood CD8 T cells	8	URI1	7.52	0.0559	-1	1.12	2.25	0.11	0.914	0.998	-4.68	ENSG00000105176
Blood CD8 T cells	8	PLD6	1.08	0.0402	-0.722	0.802	0.86	0.11	0.914	0.998	-4.68	ENSG00000179598
Blood CD8 T cells	8	PPP1R3E	2.57	0.0429	-0.771	0.857	1.12	0.109	0.914	0.998	-4.68	ENSG00000235194
Blood CD8 T cells	8	SCAMP1-AS1	6.64	-0.0426	-0.852	0.767	2.31	-0.109	0.914	0.998	-4.68	ENSG00000245556
Blood CD8 T cells	8	DCAKD	3.02	0.0404	-0.728	0.809	1.45	0.109	0.914	0.998	-4.68	ENSG00000172992
Blood CD8 T cells	8	AQR	8.11	0.0535	-0.965	1.07	2.45	0.109	0.914	0.998	-4.68	ENSG00000021776
Blood CD8 T cells	8	IRAK4	18.9	-0.0497	-0.997	0.898	3.86	-0.109	0.914	0.998	-4.68	ENSG00000198001
Blood CD8 T cells	8	CDKL1	1.98	0.0395	-0.714	0.793	0.95	0.109	0.914	0.998	-4.68	ENSG00000100490
Blood CD8 T cells	8	ING4	19.9	-0.0228	-0.458	0.412	4.05	-0.109	0.914	0.998	-4.68	ENSG00000111653
Blood CD8 T cells	8	C17orf53	0.0471	-0.00911	-0.183	0.165	0.0245	-0.109	0.915	0.998	-4.68	ENSG00000125319
Blood CD8 T cells	8	DSEL	0.589	0.0348	-0.633	0.703	0.58	0.108	0.915	0.998	-4.68	ENSG00000171451
Blood CD8 T cells	8	AC026471.2	0.542	0.016	-0.29	0.322	0.247	0.108	0.915	0.998	-4.68	ENSG00000260625
Blood CD8 T cells	8	MT-CO2	100	-0.0129	-0.26	0.234	11.6	-0.108	0.915	0.998	-4.68	ENSG00000198712
Blood CD8 T cells	8	REG4	0.895	0.0312	-0.569	0.632	0.547	0.108	0.915	0.998	-4.68	ENSG00000134193
Blood CD8 T cells	8	CENPK	13.8	0.0511	-0.932	1.03	3.32	0.108	0.915	0.998	-4.68	ENSG00000123219
Blood CD8 T cells	8	PHRF1	5.33	0.0406	-0.742	0.823	1.92	0.108	0.915	0.998	-4.68	ENSG00000070047
Blood CD8 T cells	8	MIS18BP1	20.9	0.0252	-0.461	0.512	4.32	0.108	0.915	0.998	-4.68	ENSG00000129534
Blood CD8 T cells	8	SLC48A1	1.11	0.0351	-0.643	0.713	0.674	0.108	0.915	0.998	-4.68	ENSG00000211584
Blood CD8 T cells	8	PSMA1	34.3	0.033	-0.604	0.67	4.84	0.107	0.915	0.998	-4.68	ENSG00000129084
Blood CD8 T cells	8	PAN2	2.45	-0.0411	-0.835	0.753	0.977	-0.107	0.916	0.998	-4.68	ENSG00000135473
Blood CD8 T cells	8	RPL28	100	0.0101	-0.186	0.206	11.3	0.107	0.916	0.998	-4.68	ENSG00000108107
Blood CD8 T cells	8	ZNF490	5.21	0.0452	-0.83	0.921	1.81	0.107	0.916	0.998	-4.68	ENSG00000188033
Blood CD8 T cells	8	AL162377.1	1.72	-0.033	-0.673	0.607	0.922	-0.107	0.916	0.998	-4.68	ENSG00000231856
Blood CD8 T cells	8	SPACA6	1.7	0.0366	-0.673	0.747	1.01	0.107	0.916	0.998	-4.68	ENSG00000182310
Blood CD8 T cells	8	LRFN3	0.754	-0.0376	-0.768	0.692	0.548	-0.107	0.916	0.998	-4.68	ENSG00000126243
Blood CD8 T cells	8	NUDT9	5.66	-0.0438	-0.895	0.808	2.32	-0.107	0.916	0.998	-4.68	ENSG00000170502
Blood CD8 T cells	8	AHNAK	64.4	-0.0208	-0.426	0.385	6.63	-0.107	0.916	0.998	-4.68	ENSG00000124942
Blood CD8 T cells	8	OCIAD1	39.3	0.0141	-0.261	0.289	5.25	0.106	0.916	0.998	-4.68	ENSG00000109180
Blood CD8 T cells	8	MPDU1	14.5	-0.0443	-0.911	0.823	3.31	-0.106	0.916	0.998	-4.68	ENSG00000129255
Blood CD8 T cells	8	PDCD6IP	20.9	-0.019	-0.39	0.352	4.09	-0.106	0.916	0.998	-4.68	ENSG00000170248
Blood CD8 T cells	8	BRMS1L	1.37	0.0297	-0.553	0.612	0.708	0.106	0.917	0.998	-4.68	ENSG00000100916
Blood CD8 T cells	8	GNAL	0.118	-0.0101	-0.209	0.189	0.049	-0.106	0.917	0.998	-4.68	ENSG00000141404
Blood CD8 T cells	8	RDH13	2.57	0.0435	-0.812	0.899	1.08	0.106	0.917	0.998	-4.68	ENSG00000160439
Blood CD8 T cells	8	AC136604.3	0.165	-0.0134	-0.277	0.251	0.118	-0.105	0.917	0.998	-4.68	ENSG00000250999
Blood CD8 T cells	8	ACSL5	16.8	-0.0415	-0.862	0.779	3.28	-0.105	0.917	0.998	-4.68	ENSG00000197142
Blood CD8 T cells	8	NT5C2	6.22	0.0415	-0.778	0.861	2.17	0.105	0.917	0.998	-4.68	ENSG00000076685
Blood CD8 T cells	8	ATRX	47.3	0.0187	-0.352	0.389	5.7	0.105	0.917	0.998	-4.68	ENSG00000085224
Blood CD8 T cells	8	HMGCL	7.59	-0.0503	-1.04	0.943	2.33	-0.105	0.917	0.998	-4.68	ENSG00000117305
Blood CD8 T cells	8	ITPA	28.5	-0.0153	-0.319	0.288	4.61	-0.105	0.917	0.998	-4.68	ENSG00000125877
Blood CD8 T cells	8	THAP9-AS1	3.61	-0.0462	-0.961	0.869	1.45	-0.105	0.917	0.998	-4.68	ENSG00000251022
Blood CD8 T cells	8	ELOC	42.1	-0.0169	-0.351	0.317	5.36	-0.105	0.917	0.998	-4.68	ENSG00000154582
Blood CD8 T cells	8	GALNT1	5.42	0.0255	-0.48	0.531	2.46	0.105	0.917	0.998	-4.68	ENSG00000141429
Blood CD8 T cells	8	PELI1	6.72	0.0452	-0.85	0.94	2.22	0.105	0.917	0.998	-4.68	ENSG00000197329
Blood CD8 T cells	8	FAM76A	4.9	0.0485	-0.912	1.01	2.06	0.105	0.917	0.998	-4.68	ENSG00000009780
Blood CD8 T cells	8	POGK	4.08	-0.0422	-0.879	0.794	1.68	-0.105	0.918	0.998	-4.68	ENSG00000143157
Blood CD8 T cells	8	RGMB	0.118	0.0115	-0.216	0.239	0.0847	0.105	0.918	0.998	-4.68	ENSG00000174136
Blood CD8 T cells	8	CCR3	0.259	0.0132	-0.25	0.276	0.15	0.105	0.918	0.998	-4.68	ENSG00000183625
Blood CD8 T cells	8	CLYBL	2.31	-0.039	-0.816	0.738	1.05	-0.104	0.918	0.998	-4.68	ENSG00000125246
Blood CD8 T cells	8	JUNB	65.4	0.03	-0.568	0.628	6.89	0.104	0.918	0.998	-4.68	ENSG00000171223
Blood CD8 T cells	8	GALNT2	8.18	0.052	-0.987	1.09	2.54	0.104	0.918	0.998	-4.68	ENSG00000143641
Blood CD8 T cells	8	FBXL18	0.99	0.0266	-0.505	0.558	0.63	0.104	0.918	0.998	-4.68	ENSG00000155034
Blood CD8 T cells	8	SCOC-AS1	0.495	-0.0218	-0.458	0.414	0.309	-0.104	0.918	0.998	-4.68	ENSG00000196951
Blood CD8 T cells	8	JMJD1C	16.8	0.0291	-0.553	0.611	3.66	0.104	0.918	0.998	-4.68	ENSG00000171988
Blood CD8 T cells	8	SUSD6	3.84	-0.0387	-0.816	0.739	1.95	-0.104	0.919	0.998	-4.68	ENSG00000100647
Blood CD8 T cells	8	AC068473.5	0.259	-0.0151	-0.319	0.289	0.141	-0.103	0.919	0.998	-4.68	ENSG00000274828
Blood CD8 T cells	8	AC024940.1	0.401	0.0158	-0.302	0.333	0.193	0.103	0.919	0.998	-4.68	ENSG00000177340
Blood CD8 T cells	8	PARP2	2.57	-0.0402	-0.85	0.769	1.22	-0.103	0.919	0.998	-4.68	ENSG00000129484
Blood CD8 T cells	8	DHRS7	44.3	0.0154	-0.294	0.325	5.62	0.103	0.919	0.998	-4.68	ENSG00000100612
Blood CD8 T cells	8	PKIB	0.189	0.0132	-0.254	0.28	0.101	0.103	0.919	0.998	-4.68	ENSG00000135549
Blood CD8 T cells	8	TLNRD1	3.49	-0.0437	-0.924	0.837	2.15	-0.103	0.919	0.998	-4.68	ENSG00000140406
Blood CD8 T cells	8	LRRN3	2.12	0.051	-0.978	1.08	1.18	0.103	0.919	0.998	-4.68	ENSG00000173114
Blood CD8 T cells	8	TBKBP1	1.91	0.0398	-0.764	0.843	1.02	0.103	0.919	0.998	-4.68	ENSG00000198933
Blood CD8 T cells	8	KIAA0556	2.05	0.0431	-0.828	0.915	1.2	0.103	0.919	0.998	-4.68	ENSG00000047578
Blood CD8 T cells	8	SH2D3A	6.24	0.0306	-0.588	0.649	2.46	0.103	0.919	0.998	-4.68	ENSG00000125731
Blood CD8 T cells	8	MMEL1	0.401	-0.0134	-0.284	0.257	0.173	-0.103	0.919	0.998	-4.68	ENSG00000142606
Blood CD8 T cells	8	TPI1	69.1	0.0148	-0.285	0.315	6.85	0.103	0.919	0.998	-4.68	ENSG00000111669
Blood CD8 T cells	8	CRYBB2	2.24	0.0345	-0.665	0.734	0.986	0.103	0.919	0.998	-4.68	ENSG00000244752
Blood CD8 T cells	8	FIG4	3.86	0.0393	-0.757	0.835	1.56	0.103	0.919	0.998	-4.68	ENSG00000112367
Blood CD8 T cells	8	ZBTB11	6.95	0.0443	-0.855	0.944	2.17	0.102	0.919	0.998	-4.68	ENSG00000066422
Blood CD8 T cells	8	FAU	99.9	0.0102	-0.197	0.217	9.99	0.102	0.919	0.998	-4.68	ENSG00000149806
Blood CD8 T cells	8	CAPS	1.6	0.0305	-0.59	0.651	0.782	0.102	0.92	0.998	-4.68	ENSG00000105519
Blood CD8 T cells	8	MEF2A	7.19	-0.0505	-1.08	0.976	2.44	-0.102	0.92	0.998	-4.68	ENSG00000068305
Blood CD8 T cells	8	MOCS3	1.44	0.0301	-0.586	0.646	0.668	0.102	0.92	0.998	-4.68	ENSG00000124217
Blood CD8 T cells	8	ABHD5	7.07	-0.0424	-0.909	0.824	2.13	-0.102	0.92	0.998	-4.68	ENSG00000011198
Blood CD8 T cells	8	ERCC6L	0.0471	-0.0085	-0.182	0.165	0.0242	-0.102	0.92	0.998	-4.68	ENSG00000186871
Blood CD8 T cells	8	ARMC10	4.01	0.0496	-0.966	1.07	1.84	0.101	0.92	0.998	-4.68	ENSG00000170632
Blood CD8 T cells	8	RPS6KA1	37.4	-0.0175	-0.376	0.341	5.26	-0.101	0.92	0.998	-4.68	ENSG00000117676
Blood CD8 T cells	8	MED20	3.51	-0.0422	-0.908	0.823	1.43	-0.101	0.92	0.998	-4.68	ENSG00000124641
Blood CD8 T cells	8	ASRGL1	1.65	0.0331	-0.647	0.713	0.815	0.101	0.92	0.998	-4.68	ENSG00000162174
Blood CD8 T cells	8	SCO2	2.8	-0.0354	-0.764	0.693	1.32	-0.101	0.92	0.998	-4.68	ENSG00000284194
Blood CD8 T cells	8	SEPT1	65	-0.0165	-0.356	0.323	6.42	-0.101	0.92	0.998	-4.68	ENSG00000180096
Blood CD8 T cells	8	SLC25A12	10.9	-0.0457	-0.991	0.9	2.97	-0.1	0.921	0.998	-4.68	ENSG00000115840
Blood CD8 T cells	8	RBMX	28.3	-0.0153	-0.331	0.301	4.75	-0.1	0.921	0.998	-4.68	ENSG00000147274
Blood CD8 T cells	8	LINC01137	3.37	-0.0418	-0.908	0.825	1.45	-0.1	0.921	0.998	-4.68	ENSG00000233621
Blood CD8 T cells	8	INPP5D	20.8	-0.0307	-0.669	0.608	4.19	-0.0999	0.921	0.998	-4.68	ENSG00000168918
Blood CD8 T cells	8	CHTF18	0.825	-0.0239	-0.52	0.473	0.504	-0.0998	0.921	0.998	-4.68	ENSG00000127586
Blood CD8 T cells	8	TEP1	3.37	-0.0379	-0.828	0.752	1.37	-0.0998	0.921	0.998	-4.68	ENSG00000129566
Blood CD8 T cells	8	NPTN	8.46	0.0381	-0.757	0.833	2.69	0.0996	0.922	0.998	-4.68	ENSG00000156642
Blood CD8 T cells	8	UBR1	9.54	0.0181	-0.36	0.396	3.14	0.0996	0.922	0.998	-4.68	ENSG00000159459
Blood CD8 T cells	8	ARHGAP1	15	-0.0373	-0.817	0.742	3.44	-0.0995	0.922	0.998	-4.68	ENSG00000175220
Blood CD8 T cells	8	PPP6R1	17.5	0.0521	-1.03	1.14	3.52	0.0995	0.922	0.998	-4.68	ENSG00000105063
Blood CD8 T cells	8	MADCAM1	0.518	-0.0166	-0.364	0.331	0.239	-0.0995	0.922	0.998	-4.68	ENSG00000099866
Blood CD8 T cells	8	TXNRD2	5.77	-0.0358	-0.782	0.711	2.31	-0.0995	0.922	0.998	-4.68	ENSG00000184470
Blood CD8 T cells	8	ZGRF1	1.18	0.0281	-0.558	0.614	0.765	0.0995	0.922	0.998	-4.68	ENSG00000138658
Blood CD8 T cells	8	GTF2F2	11.2	-0.0528	-1.16	1.05	2.81	-0.0994	0.922	0.998	-4.68	ENSG00000188342
Blood CD8 T cells	8	DPY30	24.4	-0.0192	-0.42	0.382	4.42	-0.0994	0.922	0.998	-4.68	ENSG00000162961
Blood CD8 T cells	8	MLLT10	12.2	0.0359	-0.716	0.788	3.07	0.0993	0.922	0.998	-4.68	ENSG00000078403
Blood CD8 T cells	8	AL359220.1	5.56	0.0479	-0.954	1.05	1.78	0.0993	0.922	0.998	-4.68	ENSG00000247287
Blood CD8 T cells	8	AC104187.1	0.283	0.0122	-0.243	0.267	0.15	0.0992	0.922	0.998	-4.68	ENSG00000271937
Blood CD8 T cells	8	LSM6	41.9	-0.0171	-0.377	0.342	5.41	-0.099	0.922	0.998	-4.68	ENSG00000164167
Blood CD8 T cells	8	ACLY	12.9	0.0387	-0.773	0.85	3.15	0.099	0.922	0.998	-4.68	ENSG00000131473
Blood CD8 T cells	8	ABHD13	8.79	0.043	-0.86	0.946	2.63	0.0988	0.922	0.998	-4.68	ENSG00000139826
Blood CD8 T cells	8	C11orf24	3.28	-0.0371	-0.817	0.742	1.49	-0.0988	0.922	0.998	-4.68	ENSG00000171067
Blood CD8 T cells	8	NAA16	10.1	0.0454	-0.91	1	2.85	0.0988	0.922	0.998	-4.68	ENSG00000172766
Blood CD8 T cells	8	DLEU2	6.48	0.04	-0.801	0.881	2.04	0.0987	0.922	0.998	-4.68	ENSG00000231607
Blood CD8 T cells	8	STX6	4.19	-0.0443	-0.98	0.892	1.97	-0.0983	0.923	0.998	-4.68	ENSG00000135823
Blood CD8 T cells	8	UTP6	8.03	-0.0457	-1.01	0.92	2.28	-0.0983	0.923	0.998	-4.68	ENSG00000108651
Blood CD8 T cells	8	TMEM104	3.18	-0.0313	-0.694	0.632	1.71	-0.0981	0.923	0.998	-4.68	ENSG00000109066
Blood CD8 T cells	8	SNX25	1.04	-0.0269	-0.597	0.543	0.532	-0.098	0.923	0.998	-4.68	ENSG00000109762
Blood CD8 T cells	8	RAC3	0.165	0.0157	-0.317	0.348	0.139	0.098	0.923	0.998	-4.68	ENSG00000169750
Blood CD8 T cells	8	ZNF524	17	-0.0385	-0.854	0.777	3.69	-0.0979	0.923	0.998	-4.68	ENSG00000171443
Blood CD8 T cells	8	TP53	5.61	-0.0399	-0.889	0.809	2.35	-0.0976	0.923	0.998	-4.68	ENSG00000141510
Blood CD8 T cells	8	RAP1B	75.8	0.0115	-0.234	0.257	7.1	0.0974	0.923	0.998	-4.68	ENSG00000127314
Blood CD8 T cells	8	MYADM	10.9	0.0367	-0.747	0.821	3.07	0.0971	0.924	0.998	-4.68	ENSG00000179820
Blood CD8 T cells	8	DDX49	12.3	0.0447	-0.913	1	3.08	0.097	0.924	0.998	-4.68	ENSG00000105671
Blood CD8 T cells	8	SAP30BP	17.9	0.0219	-0.448	0.491	3.78	0.097	0.924	0.998	-4.68	ENSG00000161526
Blood CD8 T cells	8	CNEP1R1	4.12	0.0381	-0.78	0.856	1.61	0.0969	0.924	0.998	-4.68	ENSG00000205423
Blood CD8 T cells	8	TADA1	3.93	0.0363	-0.743	0.815	1.63	0.0967	0.924	0.998	-4.68	ENSG00000152382
Blood CD8 T cells	8	AP3D1	9.05	0.0437	-0.895	0.983	2.7	0.0967	0.924	0.998	-4.68	ENSG00000065000
Blood CD8 T cells	8	EFCAB14	17.3	-0.0265	-0.595	0.542	3.88	-0.0967	0.924	0.998	-4.68	ENSG00000159658
Blood CD8 T cells	8	COX16	34.2	0.0204	-0.417	0.458	5.19	0.0966	0.924	0.998	-4.68	ENSG00000133983
Blood CD8 T cells	8	KLF13	21.4	-0.0482	-1.09	0.99	3.87	-0.0965	0.924	0.998	-4.68	ENSG00000169926
Blood CD8 T cells	8	COG8	0.542	0.0238	-0.489	0.536	0.392	0.0965	0.924	0.998	-4.68	ENSG00000272617
Blood CD8 T cells	8	EPHB6	1.98	0.0348	-0.715	0.784	0.958	0.0965	0.924	0.998	-4.68	ENSG00000106123
Blood CD8 T cells	8	TMEM200A	0.542	0.0231	-0.474	0.521	0.353	0.0963	0.924	0.998	-4.68	ENSG00000164484
Blood CD8 T cells	8	CNNM3	1.23	0.024	-0.494	0.542	0.472	0.0962	0.924	0.998	-4.68	ENSG00000168763
Blood CD8 T cells	8	KIAA1191	11.9	-0.0335	-0.758	0.691	3.11	-0.0961	0.924	0.998	-4.68	ENSG00000122203
Blood CD8 T cells	8	FAM193B	3.96	-0.0373	-0.845	0.77	1.5	-0.0961	0.924	0.998	-4.68	ENSG00000146067
Blood CD8 T cells	8	NUDCD3	8.74	0.0233	-0.481	0.528	2.86	0.0961	0.924	0.998	-4.68	ENSG00000015676
Blood CD8 T cells	8	MCCC1	6.29	0.0288	-0.595	0.652	2.63	0.096	0.924	0.998	-4.68	ENSG00000078070
Blood CD8 T cells	8	OFD1	26.1	0.0225	-0.464	0.509	4.61	0.096	0.924	0.998	-4.68	ENSG00000046651
Blood CD8 T cells	8	C5orf63	3.63	-0.0384	-0.869	0.793	1.43	-0.0959	0.924	0.998	-4.68	ENSG00000164241
Blood CD8 T cells	8	RPP14	3.3	0.043	-0.89	0.976	1.35	0.0957	0.925	0.998	-4.68	ENSG00000163684
Blood CD8 T cells	8	CD247	60.5	0.0154	-0.319	0.35	6.36	0.0954	0.925	0.998	-4.68	ENSG00000198821
Blood CD8 T cells	8	PCTP	4.05	-0.0376	-0.857	0.781	1.76	-0.0953	0.925	0.998	-4.68	ENSG00000141179
Blood CD8 T cells	8	ZFP37	0.66	0.0234	-0.489	0.535	0.474	0.095	0.925	0.998	-4.68	ENSG00000136866
Blood CD8 T cells	8	TCERG1	13.6	-0.051	-1.17	1.07	3.18	-0.0947	0.925	0.998	-4.68	ENSG00000113649
Blood CD8 T cells	8	PNPLA2	28.7	0.0162	-0.34	0.372	4.65	0.0946	0.925	0.998	-4.68	ENSG00000177666
Blood CD8 T cells	8	PPP1R13B	0.66	0.0225	-0.471	0.516	0.424	0.0946	0.926	0.998	-4.68	ENSG00000088808
Blood CD8 T cells	8	TMF1	20	0.0151	-0.317	0.347	4.13	0.0945	0.926	0.998	-4.68	ENSG00000144747
Blood CD8 T cells	8	SNAP29	14.3	0.0377	-0.791	0.867	3.39	0.0945	0.926	0.998	-4.68	ENSG00000099940
Blood CD8 T cells	8	TBC1D2	1.32	-0.0351	-0.809	0.738	0.85	-0.0944	0.926	0.998	-4.68	ENSG00000095383
Blood CD8 T cells	8	AC004687.1	35.1	-0.0213	-0.491	0.448	5.23	-0.0943	0.926	0.998	-4.68	ENSG00000265206
Blood CD8 T cells	8	MUM1	4.36	0.0278	-0.586	0.641	1.8	0.0942	0.926	0.998	-4.68	ENSG00000160953
Blood CD8 T cells	8	SLA2	15.9	-0.0417	-0.961	0.878	3.36	-0.0941	0.926	0.998	-4.68	ENSG00000101082
Blood CD8 T cells	8	WDR5	3.63	-0.0339	-0.782	0.715	1.51	-0.0941	0.926	0.998	-4.68	ENSG00000196363
Blood CD8 T cells	8	PHLDB2	1.2	-0.0268	-0.619	0.565	0.644	-0.094	0.926	0.998	-4.68	ENSG00000144824
Blood CD8 T cells	8	GRAP2	28.2	-0.0449	-1.04	0.948	4.27	-0.0939	0.926	0.998	-4.68	ENSG00000100351
Blood CD8 T cells	8	AC017002.3	1.01	-0.0284	-0.657	0.601	0.605	-0.0938	0.926	0.998	-4.68	ENSG00000240350
Blood CD8 T cells	8	PKM	56.8	0.0122	-0.257	0.282	6.25	0.0938	0.926	0.998	-4.68	ENSG00000067225
Blood CD8 T cells	8	NNT-AS1	4.36	-0.0387	-0.898	0.821	1.63	-0.0935	0.926	0.998	-4.68	ENSG00000248092
Blood CD8 T cells	8	SRD5A3	6.13	0.0416	-0.884	0.968	2.36	0.0934	0.926	0.998	-4.68	ENSG00000128039
Blood CD8 T cells	8	CCDC28A	20.4	-0.0127	-0.296	0.271	4.11	-0.0933	0.927	0.998	-4.68	ENSG00000024862
Blood CD8 T cells	8	PPIB	88.9	-0.0119	-0.277	0.254	7.75	-0.0931	0.927	0.998	-4.68	ENSG00000166794
Blood CD8 T cells	8	PHF11	35.9	0.0197	-0.42	0.459	4.96	0.0931	0.927	0.998	-4.68	ENSG00000136147
Blood CD8 T cells	8	FOXN3	24.1	0.0226	-0.483	0.528	4.29	0.0928	0.927	0.998	-4.68	ENSG00000053254
Blood CD8 T cells	8	JOSD1	4.64	-0.0408	-0.954	0.873	1.83	-0.0927	0.927	0.998	-4.68	ENSG00000100221
Blood CD8 T cells	8	NCAPG2	0.943	-0.0283	-0.665	0.609	0.616	-0.0925	0.927	0.998	-4.68	ENSG00000146918
Blood CD8 T cells	8	STXBP4	1.91	-0.0334	-0.785	0.718	1.06	-0.0923	0.927	0.998	-4.68	ENSG00000166263
Blood CD8 T cells	8	ZNF582	1.04	-0.0249	-0.586	0.537	0.545	-0.0921	0.927	0.998	-4.68	ENSG00000018869
Blood CD8 T cells	8	MTUS1	0.495	-0.0165	-0.388	0.355	0.256	-0.092	0.928	0.998	-4.68	ENSG00000129422
Blood CD8 T cells	8	AL117332.1	0.919	-0.0296	-0.697	0.638	0.54	-0.092	0.928	0.998	-4.68	ENSG00000275457
Blood CD8 T cells	8	ZMYM5	15.7	0.039	-0.843	0.921	3.41	0.0919	0.928	0.998	-4.68	ENSG00000132950
Blood CD8 T cells	8	TCEAL9	0.33	-0.0125	-0.295	0.27	0.19	-0.0918	0.928	0.998	-4.68	ENSG00000185222
Blood CD8 T cells	8	PREP	4.05	0.039	-0.845	0.923	1.82	0.0916	0.928	0.998	-4.68	ENSG00000085377
Blood CD8 T cells	8	SFXN4	3.75	-0.0342	-0.81	0.741	1.89	-0.0915	0.928	0.998	-4.68	ENSG00000183605
Blood CD8 T cells	8	SPAG16	6.22	-0.0368	-0.874	0.801	2.39	-0.0913	0.928	0.998	-4.68	ENSG00000144451
Blood CD8 T cells	8	ACOT4	2.4	-0.0334	-0.794	0.728	1.27	-0.0913	0.928	0.998	-4.68	ENSG00000177465
Blood CD8 T cells	8	AL034549.1	1.11	-0.027	-0.641	0.587	0.602	-0.0912	0.928	0.998	-4.68	ENSG00000285230
Blood CD8 T cells	8	ACBD5	7.4	-0.0422	-1.01	0.922	2.25	-0.091	0.928	0.998	-4.68	ENSG00000107897
Blood CD8 T cells	8	AC069277.1	0.212	0.0128	-0.28	0.306	0.0855	0.091	0.928	0.998	-4.68	ENSG00000189229
Blood CD8 T cells	8	ZNF250	1.89	0.0326	-0.711	0.776	0.937	0.091	0.928	0.998	-4.68	ENSG00000196150
Blood CD8 T cells	8	ZFYVE1	2.14	-0.0339	-0.808	0.74	0.917	-0.0909	0.928	0.998	-4.68	ENSG00000165861
Blood CD8 T cells	8	SNHG8	43.2	0.0199	-0.434	0.474	5.5	0.0908	0.929	0.998	-4.68	ENSG00000269893
Blood CD8 T cells	8	SNX5	25.6	-0.0172	-0.411	0.377	4.52	-0.0907	0.929	0.998	-4.68	ENSG00000089006
Blood CD8 T cells	8	BCAT2	8.27	-0.0335	-0.801	0.734	2.72	-0.0906	0.929	0.998	-4.68	ENSG00000105552
Blood CD8 T cells	8	DDX28	5.07	0.0426	-0.935	1.02	1.73	0.0905	0.929	0.998	-4.68	ENSG00000182810
Blood CD8 T cells	8	FBXO44	10.8	-0.0416	-0.997	0.914	2.8	-0.0905	0.929	0.998	-4.68	ENSG00000132879
Blood CD8 T cells	8	APBA2	5.7	-0.0444	-1.06	0.975	1.97	-0.0904	0.929	0.998	-4.68	ENSG00000034053
Blood CD8 T cells	8	PHB2	57.4	-0.0124	-0.298	0.273	6.17	-0.0902	0.929	0.998	-4.68	ENSG00000215021
Blood CD8 T cells	8	MOB2	24.5	-0.0135	-0.325	0.298	4.52	-0.0901	0.929	0.998	-4.68	ENSG00000182208
Blood CD8 T cells	8	XXYLT1-AS2	0.707	-0.0248	-0.599	0.549	0.494	-0.0899	0.929	0.998	-4.68	ENSG00000230266
Blood CD8 T cells	8	ZNF330	12.2	0.0245	-0.543	0.592	3.31	0.0897	0.929	0.998	-4.68	ENSG00000109445
Blood CD8 T cells	8	MED13L	5.96	0.0315	-0.698	0.761	2.18	0.0897	0.929	0.998	-4.68	ENSG00000123066
Blood CD8 T cells	8	ADNP-AS1	0.424	-0.0138	-0.334	0.306	0.226	-0.0896	0.929	0.998	-4.68	ENSG00000259456
Blood CD8 T cells	8	MIDN	13.5	-0.0432	-1.05	0.96	3.23	-0.0895	0.929	0.998	-4.68	ENSG00000167470
Blood CD8 T cells	8	STAT1	48.2	0.0195	-0.434	0.473	5.91	0.0895	0.93	0.998	-4.68	ENSG00000115415
Blood CD8 T cells	8	RAD52	1.34	0.0244	-0.543	0.592	0.666	0.0894	0.93	0.998	-4.68	ENSG00000002016
Blood CD8 T cells	8	AC098484.3	2.83	0.035	-0.777	0.847	1.32	0.0894	0.93	0.998	-4.68	ENSG00000283580
Blood CD8 T cells	8	AL139353.1	0.353	-0.0206	-0.499	0.458	0.302	-0.0894	0.93	0.998	-4.68	ENSG00000203546
Blood CD8 T cells	8	AMMECR1	6.36	-0.03	-0.727	0.667	2.4	-0.0894	0.93	0.998	-4.68	ENSG00000101935
Blood CD8 T cells	8	CFAP298	14.9	-0.0153	-0.371	0.34	3.85	-0.0894	0.93	0.998	-4.68	ENSG00000159079
Blood CD8 T cells	8	MRPS26	20.5	-0.0148	-0.36	0.331	4.15	-0.0892	0.93	0.998	-4.68	ENSG00000125901
Blood CD8 T cells	8	AGPAT4	5.44	-0.0343	-0.834	0.765	2.1	-0.0892	0.93	0.998	-4.68	ENSG00000026652
Blood CD8 T cells	8	FMO4	0.73	-0.0221	-0.537	0.493	0.46	-0.089	0.93	0.998	-4.68	ENSG00000076258
Blood CD8 T cells	8	RECK	4.15	-0.0409	-0.995	0.914	1.53	-0.089	0.93	0.998	-4.68	ENSG00000122707
Blood CD8 T cells	8	LIN52	4.03	-0.0401	-0.978	0.898	1.55	-0.0888	0.93	0.998	-4.68	ENSG00000205659
Blood CD8 T cells	8	ZNF589	1.37	0.0296	-0.665	0.725	0.832	0.0885	0.93	0.998	-4.68	ENSG00000164048
Blood CD8 T cells	8	IPMK	2.26	0.0376	-0.845	0.92	1.31	0.0885	0.93	0.998	-4.68	ENSG00000151151
Blood CD8 T cells	8	EVI5L	0.401	-0.0114	-0.279	0.256	0.177	-0.0882	0.93	0.998	-4.68	ENSG00000142459
Blood CD8 T cells	8	UIMC1	11.4	-0.0406	-0.998	0.917	2.87	-0.0881	0.931	0.998	-4.68	ENSG00000087206
Blood CD8 T cells	8	WDR61	19	0.0377	-0.852	0.928	3.7	0.088	0.931	0.998	-4.68	ENSG00000140395
Blood CD8 T cells	8	LZIC	14.2	0.0227	-0.514	0.559	3.44	0.0878	0.931	0.998	-4.68	ENSG00000162441
Blood CD8 T cells	8	SELENOO	3.06	-0.0412	-1.02	0.933	1.85	-0.0878	0.931	0.998	-4.68	ENSG00000073169
Blood CD8 T cells	8	HLA-DRB1	80.5	0.03	-0.68	0.74	7.53	0.0878	0.931	0.998	-4.68	ENSG00000196126
Blood CD8 T cells	8	MAP3K6	4.22	-0.0293	-0.723	0.665	1.75	-0.0876	0.931	0.998	-4.68	ENSG00000142733
Blood CD8 T cells	8	LINC00891	0.99	-0.0315	-0.782	0.719	0.698	-0.0872	0.931	0.998	-4.68	ENSG00000281852
Blood CD8 T cells	8	COL4A3BP	8.39	-0.0356	-0.884	0.813	2.6	-0.0872	0.931	0.998	-4.68	ENSG00000113163
Blood CD8 T cells	8	DMAP1	14.8	0.0155	-0.356	0.387	3.65	0.0868	0.932	0.998	-4.68	ENSG00000178028
Blood CD8 T cells	8	UBXN2A	6.69	0.0382	-0.878	0.955	2.47	0.0865	0.932	0.998	-4.68	ENSG00000173960
Blood CD8 T cells	8	TCF7	21.8	-0.032	-0.803	0.739	4.42	-0.0862	0.932	0.998	-4.68	ENSG00000081059
Blood CD8 T cells	8	ANKRD12	41.8	-0.013	-0.328	0.302	5.6	-0.0859	0.932	0.998	-4.68	ENSG00000101745
Blood CD8 T cells	8	TIMM21	4.08	-0.0328	-0.83	0.765	1.77	-0.0856	0.933	0.998	-4.68	ENSG00000075336
Blood CD8 T cells	8	RPL9	98.1	0.00925	-0.216	0.234	9.08	0.0854	0.933	0.998	-4.68	ENSG00000163682
Blood CD8 T cells	8	DLG5	0.33	0.0146	-0.34	0.37	0.211	0.0854	0.933	0.998	-4.68	ENSG00000151208
Blood CD8 T cells	8	TEX261	2.62	-0.0253	-0.64	0.59	1.39	-0.0853	0.933	0.998	-4.68	ENSG00000144043
Blood CD8 T cells	8	PSPC1	14.2	-0.0163	-0.413	0.381	3.57	-0.0852	0.933	0.998	-4.68	ENSG00000121390
Blood CD8 T cells	8	YEATS4	7.99	0.0386	-0.904	0.981	2.69	0.0851	0.933	0.998	-4.68	ENSG00000127337
Blood CD8 T cells	8	EED	13.9	0.0169	-0.396	0.43	3.51	0.0849	0.933	0.998	-4.68	ENSG00000074266
Blood CD8 T cells	8	ATP5MPL	66	-0.0117	-0.299	0.276	6.45	-0.0848	0.933	0.998	-4.68	ENSG00000156411
Blood CD8 T cells	8	GPATCH2	5.47	0.0318	-0.749	0.813	1.85	0.0847	0.933	0.998	-4.68	ENSG00000092978
Blood CD8 T cells	8	FBXO33	4.97	-0.0356	-0.908	0.837	1.8	-0.0847	0.933	0.998	-4.68	ENSG00000165355
Blood CD8 T cells	8	CENPP	0.895	0.0242	-0.57	0.618	0.601	0.0846	0.933	0.998	-4.68	ENSG00000188312
Blood CD8 T cells	8	LCNL1	0.754	-0.0247	-0.632	0.582	0.502	-0.0845	0.933	0.998	-4.68	ENSG00000214402
Blood CD8 T cells	8	SUV39H2	0.683	0.0166	-0.392	0.425	0.356	0.0844	0.933	0.998	-4.68	ENSG00000152455
Blood CD8 T cells	8	AC017083.1	0.848	-0.0262	-0.671	0.619	0.549	-0.0844	0.934	0.998	-4.68	ENSG00000273064
Blood CD8 T cells	8	H2AFX	7.61	0.0424	-1.01	1.09	2.49	0.0841	0.934	0.998	-4.68	ENSG00000188486
Blood CD8 T cells	8	RAPGEF1	11	-0.0362	-0.932	0.86	3.11	-0.084	0.934	0.998	-4.68	ENSG00000107263
Blood CD8 T cells	8	ZNF302	12	0.0188	-0.446	0.484	3.4	0.084	0.934	0.998	-4.68	ENSG00000089335
Blood CD8 T cells	8	AC104078.1	1.79	-0.0275	-0.709	0.654	0.817	-0.0839	0.934	0.998	-4.68	ENSG00000247193
Blood CD8 T cells	8	AC025164.1	8.74	-0.0277	-0.715	0.659	2.82	-0.0839	0.934	0.998	-4.68	ENSG00000245904
Blood CD8 T cells	8	GTF2A1	6.22	0.0378	-0.899	0.975	2.13	0.0837	0.934	0.998	-4.68	ENSG00000165417
Blood CD8 T cells	8	CCAR2	12.8	-0.0411	-1.06	0.98	3.09	-0.0836	0.934	0.998	-4.68	ENSG00000158941
Blood CD8 T cells	8	LINGO3	0.306	-0.0117	-0.303	0.279	0.18	-0.0835	0.934	0.998	-4.68	ENSG00000220008
Blood CD8 T cells	8	SMN1	1.11	-0.0221	-0.576	0.532	0.536	-0.083	0.935	0.998	-4.68	ENSG00000172062
Blood CD8 T cells	8	SAMD8	3.56	-0.0318	-0.828	0.764	1.5	-0.083	0.935	0.998	-4.68	ENSG00000156671
Blood CD8 T cells	8	IFT46	0.966	0.0272	-0.655	0.71	0.604	0.0829	0.935	0.998	-4.68	ENSG00000118096
Blood CD8 T cells	8	AC006252.1	0.801	0.027	-0.651	0.705	0.581	0.0828	0.935	0.998	-4.68	ENSG00000243224
Blood CD8 T cells	8	AC016831.5	0.66	0.0255	-0.616	0.667	0.538	0.0825	0.935	0.998	-4.68	ENSG00000271204
Blood CD8 T cells	8	C14orf119	20.4	-0.0184	-0.482	0.446	4.17	-0.0824	0.935	0.998	-4.68	ENSG00000179933
Blood CD8 T cells	8	ATAD3A	1.72	0.0358	-0.867	0.939	1.1	0.0824	0.935	0.998	-4.68	ENSG00000197785
Blood CD8 T cells	8	SFXN2	1.84	-0.0269	-0.707	0.653	0.893	-0.0823	0.935	0.998	-4.68	ENSG00000156398
Blood CD8 T cells	8	KLRC4	4.15	0.0379	-0.92	0.995	1.58	0.0822	0.935	0.998	-4.68	ENSG00000183542
Blood CD8 T cells	8	CCL5	93.4	-0.0191	-0.502	0.464	10.2	-0.0821	0.935	0.998	-4.68	ENSG00000271503
Blood CD8 T cells	8	RIPOR1	0.801	0.0262	-0.636	0.688	0.528	0.0821	0.935	0.998	-4.68	ENSG00000039523
Blood CD8 T cells	8	LINC01765	0.283	-0.00913	-0.241	0.222	0.114	-0.082	0.935	0.998	-4.68	ENSG00000233730
Blood CD8 T cells	8	MSRB1	8.46	-0.0297	-0.782	0.723	2.61	-0.0818	0.936	0.998	-4.68	ENSG00000198736
Blood CD8 T cells	8	KBTBD8	0.66	-0.0183	-0.485	0.449	0.339	-0.0816	0.936	0.998	-4.68	ENSG00000163376
Blood CD8 T cells	8	WDR89	3.72	0.0303	-0.74	0.801	1.75	0.0816	0.936	0.998	-4.68	ENSG00000140006
Blood CD8 T cells	8	RPL23	75.4	0.0077	-0.189	0.204	7	0.0815	0.936	0.998	-4.68	ENSG00000125691
Blood CD8 T cells	8	KRTCAP2	70.5	-0.0122	-0.324	0.299	6.52	-0.0813	0.936	0.998	-4.68	ENSG00000163463
Blood CD8 T cells	8	AC087280.2	0.189	-0.0113	-0.299	0.277	0.118	-0.0811	0.936	0.998	-4.68	ENSG00000283415
Blood CD8 T cells	8	MAP9	2.36	-0.0325	-0.867	0.802	1.56	-0.0809	0.936	0.998	-4.68	ENSG00000164114
Blood CD8 T cells	8	NLRC3	20.6	0.0138	-0.341	0.368	4.19	0.0809	0.936	0.998	-4.68	ENSG00000167984
Blood CD8 T cells	8	NUDT1	20.8	-0.0369	-0.985	0.911	3.97	-0.0808	0.936	0.998	-4.68	ENSG00000106268
Blood CD8 T cells	8	MPV17	18.7	0.0431	-1.07	1.15	3.67	0.0807	0.936	0.998	-4.68	ENSG00000115204
Blood CD8 T cells	8	HINFP	5.51	0.0205	-0.508	0.549	2.4	0.0807	0.936	0.998	-4.68	ENSG00000172273
Blood CD8 T cells	8	FOXJ2	2.05	-0.0284	-0.762	0.705	1.18	-0.0806	0.936	0.998	-4.68	ENSG00000065970
Blood CD8 T cells	8	TRAT1	27.5	0.0165	-0.409	0.443	4.73	0.0806	0.937	0.998	-4.68	ENSG00000163519
Blood CD8 T cells	8	CFAP20	8.51	-0.0263	-0.705	0.653	2.76	-0.0806	0.937	0.998	-4.68	ENSG00000070761
Blood CD8 T cells	8	AL390728.5	2.21	0.0347	-0.861	0.931	1.56	0.0805	0.937	0.998	-4.68	ENSG00000232347
Blood CD8 T cells	8	GHDC	3.56	0.0304	-0.759	0.82	1.4	0.0801	0.937	0.998	-4.68	ENSG00000167925
Blood CD8 T cells	8	ANO6	7.33	0.0316	-0.789	0.852	2.43	0.08	0.937	0.998	-4.68	ENSG00000177119
Blood CD8 T cells	8	INO80	5.7	-0.0375	-1.01	0.938	2.06	-0.0799	0.937	0.998	-4.68	ENSG00000128908
Blood CD8 T cells	8	RPS21	99.9	0.0087	-0.218	0.235	10.1	0.0798	0.937	0.998	-4.68	ENSG00000171858
Blood CD8 T cells	8	ZNF493	9.12	-0.037	-1	0.93	2.49	-0.0796	0.937	0.998	-4.68	ENSG00000196268
Blood CD8 T cells	8	MCRIP2	7.8	-0.0384	-1.04	0.964	2.6	-0.0795	0.937	0.998	-4.68	ENSG00000172366
Blood CD8 T cells	8	APEH	23.2	-0.0156	-0.424	0.393	4.34	-0.0795	0.937	0.998	-4.68	ENSG00000164062
Blood CD8 T cells	8	SFT2D3	0.495	0.0186	-0.468	0.506	0.44	0.0794	0.937	0.998	-4.68	ENSG00000173349
Blood CD8 T cells	8	RAPGEF6	8.88	0.0348	-0.875	0.944	2.75	0.0794	0.937	0.998	-4.68	ENSG00000158987
Blood CD8 T cells	8	RAB11FIP3	0.613	-0.0224	-0.61	0.565	0.517	-0.0793	0.938	0.998	-4.68	ENSG00000090565
Blood CD8 T cells	8	SLC35F6	2.47	0.0255	-0.642	0.693	1.42	0.0793	0.938	0.998	-4.68	ENSG00000213699
Blood CD8 T cells	8	DNAJC16	2.87	0.032	-0.808	0.872	1.42	0.0792	0.938	0.998	-4.68	ENSG00000116138
Blood CD8 T cells	8	EXOSC7	14	0.0385	-0.975	1.05	3.05	0.0788	0.938	0.998	-4.68	ENSG00000075914
Blood CD8 T cells	8	TMEM234	4.05	-0.0288	-0.789	0.731	1.8	-0.0788	0.938	0.998	-4.68	ENSG00000160055
Blood CD8 T cells	8	MOB4	18	-0.0209	-0.573	0.531	3.86	-0.0787	0.938	0.998	-4.68	ENSG00000115540
Blood CD8 T cells	8	CU638689.5	0.306	0.014	-0.357	0.386	0.177	0.0785	0.938	0.998	-4.68	ENSG00000280164
Blood CD8 T cells	8	HLA-A	99.5	0.0114	-0.291	0.314	9.78	0.0782	0.938	0.998	-4.68	ENSG00000206503
Blood CD8 T cells	8	EGLN1	4.41	0.0367	-0.939	1.01	1.53	0.0782	0.938	0.998	-4.68	ENSG00000135766
Blood CD8 T cells	8	C16orf70	3.02	-0.0338	-0.932	0.865	1.59	-0.0781	0.938	0.998	-4.68	ENSG00000125149
Blood CD8 T cells	8	ARPC2	93.5	0.00811	-0.208	0.224	8.47	0.0779	0.939	0.998	-4.68	ENSG00000163466
Blood CD8 T cells	8	TTC19	8.86	-0.0368	-1.02	0.947	2.78	-0.0778	0.939	0.998	-4.68	ENSG00000011295
Blood CD8 T cells	8	AARS	5.09	0.0335	-0.862	0.929	1.77	0.0778	0.939	0.998	-4.68	ENSG00000090861
Blood CD8 T cells	8	CLDND2	1.48	-0.0246	-0.681	0.632	0.862	-0.0778	0.939	0.998	-4.68	ENSG00000160318
Blood CD8 T cells	8	C16orf95	1.56	0.0254	-0.657	0.708	0.695	0.0774	0.939	0.998	-4.68	ENSG00000260456
Blood CD8 T cells	8	TES	34	-0.00947	-0.264	0.245	5.02	-0.0773	0.939	0.998	-4.68	ENSG00000135269
Blood CD8 T cells	8	ENDOG	1.34	-0.0274	-0.763	0.709	0.957	-0.0773	0.939	0.998	-4.68	ENSG00000167136
Blood CD8 T cells	8	C1orf109	2.26	0.0252	-0.654	0.704	1.21	0.0772	0.939	0.998	-4.68	ENSG00000116922
Blood CD8 T cells	8	APH1A	38.9	0.00919	-0.238	0.257	5.31	0.0772	0.939	0.998	-4.68	ENSG00000117362
Blood CD8 T cells	8	HACD2	4.57	-0.0318	-0.887	0.823	1.75	-0.0772	0.939	0.998	-4.68	ENSG00000206527
Blood CD8 T cells	8	C17orf49	26	-0.0123	-0.343	0.319	4.59	-0.077	0.939	0.998	-4.68	ENSG00000258315
Blood CD8 T cells	8	CHAF1B	1.53	-0.023	-0.643	0.597	0.892	-0.077	0.939	0.998	-4.68	ENSG00000159259
Blood CD8 T cells	8	COPRS	0.589	-0.0157	-0.44	0.409	0.313	-0.0769	0.939	0.998	-4.68	ENSG00000172301
Blood CD8 T cells	8	NEFH	0.589	0.0122	-0.319	0.344	0.279	0.0767	0.94	0.998	-4.68	ENSG00000100285
Blood CD8 T cells	8	UBE2F	15.5	0.0298	-0.778	0.837	3.67	0.0767	0.94	0.998	-4.68	ENSG00000184182
Blood CD8 T cells	8	ELMO1	14	-0.017	-0.477	0.443	3.55	-0.0766	0.94	0.998	-4.68	ENSG00000155849
Blood CD8 T cells	8	NXPE3	10.7	0.0335	-0.876	0.943	2.85	0.0766	0.94	0.998	-4.68	ENSG00000144815
Blood CD8 T cells	8	RAB15	0.33	0.0148	-0.386	0.415	0.184	0.0765	0.94	0.998	-4.68	ENSG00000139998
Blood CD8 T cells	8	LSM5	34.1	-0.0135	-0.381	0.354	5.2	-0.0765	0.94	0.998	-4.68	ENSG00000106355
Blood CD8 T cells	8	PPP1R15B	4.76	-0.0288	-0.812	0.754	1.93	-0.0764	0.94	0.998	-4.68	ENSG00000158615
Blood CD8 T cells	8	PIGK	7.4	-0.0339	-0.96	0.892	2.29	-0.0762	0.94	0.998	-4.68	ENSG00000142892
Blood CD8 T cells	8	IFI35	25.5	0.014	-0.369	0.397	4.6	0.0761	0.94	0.998	-4.68	ENSG00000068079
Blood CD8 T cells	8	DNAJC13	5.33	-0.0312	-0.882	0.82	1.96	-0.0761	0.94	0.998	-4.68	ENSG00000138246
Blood CD8 T cells	8	TLDC1	2.78	-0.0246	-0.698	0.649	1.45	-0.076	0.94	0.998	-4.68	ENSG00000140950
Blood CD8 T cells	8	SLC1A7	0.848	0.0272	-0.715	0.77	0.566	0.076	0.94	0.998	-4.68	ENSG00000162383
Blood CD8 T cells	8	C16orf87	12.6	-0.0152	-0.432	0.401	3.4	-0.076	0.94	0.998	-4.68	ENSG00000155330
Blood CD8 T cells	8	PNO1	6.97	0.0271	-0.715	0.769	2.22	0.0759	0.94	0.998	-4.68	ENSG00000115946
Blood CD8 T cells	8	LYSMD3	5.14	-0.0329	-0.935	0.869	2.06	-0.0758	0.94	0.998	-4.68	ENSG00000176018
Blood CD8 T cells	8	USP25	5.49	-0.034	-0.965	0.897	1.97	-0.0758	0.94	0.998	-4.68	ENSG00000155313
Blood CD8 T cells	8	TMEM14C	19.4	-0.0344	-0.982	0.914	3.84	-0.0754	0.941	0.998	-4.68	ENSG00000111843
Blood CD8 T cells	8	IFI44	3.84	-0.0355	-1.01	0.942	2.28	-0.0754	0.941	0.998	-4.68	ENSG00000137965
Blood CD8 T cells	8	RBM39	62.9	-0.0106	-0.303	0.281	6.43	-0.0754	0.941	0.998	-4.68	ENSG00000131051
Blood CD8 T cells	8	NAA25	5.47	-0.0263	-0.752	0.7	2.07	-0.0752	0.941	0.998	-4.68	ENSG00000111300
Blood CD8 T cells	8	MXI1	1.27	-0.0293	-0.84	0.782	0.822	-0.075	0.941	0.998	-4.68	ENSG00000119950
Blood CD8 T cells	8	C11orf98	7.99	0.0325	-0.868	0.933	2.65	0.075	0.941	0.998	-4.68	ENSG00000278615
Blood CD8 T cells	8	CNN2	84	-0.0093	-0.267	0.248	7.8	-0.0749	0.941	0.998	-4.68	ENSG00000064666
Blood CD8 T cells	8	NAIP	2.54	0.0264	-0.709	0.762	1.02	0.0747	0.941	0.998	-4.68	ENSG00000249437
Blood CD8 T cells	8	C1orf35	11.7	-0.0295	-0.851	0.792	3.29	-0.0747	0.941	0.998	-4.68	ENSG00000143793
Blood CD8 T cells	8	NFYC-AS1	0.943	-0.0204	-0.589	0.548	0.525	-0.0745	0.941	0.998	-4.68	ENSG00000272145
Blood CD8 T cells	8	TRBV25-1	1.58	0.0539	-1.45	1.56	1.37	0.0744	0.941	0.998	-4.68	ENSG00000282499
Blood CD8 T cells	8	KLRC3	8.44	0.0375	-1.01	1.08	2.83	0.0744	0.941	0.998	-4.68	ENSG00000205810
Blood CD8 T cells	8	JUND	14.5	-0.0208	-0.602	0.561	3.63	-0.0743	0.941	0.998	-4.68	ENSG00000130522
Blood CD8 T cells	8	METTL4	5.14	-0.0276	-0.798	0.743	2.05	-0.0743	0.941	0.998	-4.68	ENSG00000101574
Blood CD8 T cells	8	MTMR1	2.69	0.027	-0.728	0.782	1.29	0.0742	0.942	0.998	-4.68	ENSG00000063601
Blood CD8 T cells	8	LYRM4	12.8	0.0292	-0.789	0.847	3.18	0.0742	0.942	0.998	-4.68	ENSG00000214113
Blood CD8 T cells	8	SKAP2	7.54	-0.043	-1.25	1.16	2.27	-0.0741	0.942	0.998	-4.68	ENSG00000005020
Blood CD8 T cells	8	CAMTA1	23	0.0151	-0.407	0.438	4.26	0.0741	0.942	0.998	-4.68	ENSG00000171735
Blood CD8 T cells	8	ZNF726	0.99	-0.0244	-0.708	0.659	0.611	-0.0741	0.942	0.998	-4.68	ENSG00000213967
Blood CD8 T cells	8	TMCC1-AS1	0.165	-0.00701	-0.204	0.19	0.0608	-0.0739	0.942	0.998	-4.68	ENSG00000271270
Blood CD8 T cells	8	LOXL1-AS1	1.65	-0.0273	-0.793	0.739	0.921	-0.0739	0.942	0.998	-4.68	ENSG00000261801
Blood CD8 T cells	8	GPR35	0.683	0.0227	-0.618	0.663	0.491	0.0736	0.942	0.998	-4.68	ENSG00000178623
Blood CD8 T cells	8	CDK10	11.6	0.0276	-0.754	0.809	3.15	0.0735	0.942	0.998	-4.68	ENSG00000185324
Blood CD8 T cells	8	TRIB2	16.4	-0.0294	-0.861	0.802	3.58	-0.0734	0.942	0.998	-4.68	ENSG00000071575
Blood CD8 T cells	8	RAI1	1.04	-0.0183	-0.536	0.5	0.566	-0.0733	0.942	0.998	-4.68	ENSG00000108557
Blood CD8 T cells	8	CMTR2	5.47	0.0187	-0.511	0.549	2.41	0.0733	0.942	0.998	-4.68	ENSG00000180917
Blood CD8 T cells	8	PDS5B	8.25	0.0329	-0.9	0.966	2.62	0.0733	0.942	0.998	-4.68	ENSG00000083642
Blood CD8 T cells	8	NCK1	25.9	0.0108	-0.294	0.316	4.46	0.0732	0.942	0.998	-4.68	ENSG00000158092
Blood CD8 T cells	8	ABCC10	5.58	-0.0317	-0.933	0.87	1.84	-0.0731	0.942	0.998	-4.68	ENSG00000124574
Blood CD8 T cells	8	AP000311.1	0.566	0.0124	-0.34	0.365	0.277	0.0731	0.942	0.998	-4.68	ENSG00000249209
Blood CD8 T cells	8	SLC25A43	2.83	-0.0271	-0.798	0.744	1.33	-0.0731	0.942	0.998	-4.68	ENSG00000077713
Blood CD8 T cells	8	SERF2	98.7	-0.00712	-0.21	0.195	9.09	-0.0731	0.942	0.998	-4.68	ENSG00000140264
Blood CD8 T cells	8	BIRC2	14.2	0.0178	-0.491	0.526	3.43	0.0727	0.943	0.998	-4.68	ENSG00000110330
Blood CD8 T cells	8	PTPRM	2	-0.0251	-0.743	0.693	0.831	-0.0727	0.943	0.998	-4.68	ENSG00000173482
Blood CD8 T cells	8	RAB33B	2.36	-0.0288	-0.853	0.796	1.06	-0.0727	0.943	0.998	-4.68	ENSG00000172007
Blood CD8 T cells	8	NAIF1	2.33	-0.0281	-0.832	0.776	1.1	-0.0725	0.943	0.998	-4.68	ENSG00000171169
Blood CD8 T cells	8	MPV17L2	4.45	0.0235	-0.653	0.7	1.93	0.0721	0.943	0.998	-4.68	ENSG00000254858
Blood CD8 T cells	8	PRIM1	6.22	0.0319	-0.887	0.95	2.19	0.0721	0.943	0.998	-4.68	ENSG00000198056
Blood CD8 T cells	8	MARCH5	13.6	-0.0181	-0.542	0.506	3.6	-0.0719	0.943	0.998	-4.68	ENSG00000198060
Blood CD8 T cells	8	FNBP4	30.3	-0.0145	-0.434	0.405	4.72	-0.0719	0.943	0.998	-4.68	ENSG00000109920
Blood CD8 T cells	8	PALB2	1.08	0.0225	-0.627	0.672	0.636	0.0718	0.943	0.998	-4.68	ENSG00000083093
Blood CD8 T cells	8	E2F2	1.77	0.0236	-0.659	0.706	0.929	0.0718	0.943	0.998	-4.68	ENSG00000007968
Blood CD8 T cells	8	GLOD4	24.1	-0.0313	-0.94	0.877	4.07	-0.0717	0.944	0.998	-4.68	ENSG00000167699
Blood CD8 T cells	8	NUDT7	3.79	-0.0257	-0.772	0.72	1.5	-0.0715	0.944	0.998	-4.68	ENSG00000140876
Blood CD8 T cells	8	MAP3K3	3.53	-0.0323	-0.971	0.906	1.48	-0.0714	0.944	0.998	-4.68	ENSG00000198909
Blood CD8 T cells	8	APEX1	29.3	0.0127	-0.357	0.382	4.76	0.0713	0.944	0.998	-4.68	ENSG00000100823
Blood CD8 T cells	8	RHEB	24.1	-0.0137	-0.412	0.385	4.53	-0.0712	0.944	0.998	-4.68	ENSG00000106615
Blood CD8 T cells	8	RTCA-AS1	0.424	0.0106	-0.3	0.321	0.19	0.0709	0.944	0.998	-4.68	ENSG00000224616
Blood CD8 T cells	8	ALDH4A1	0.966	-0.023	-0.698	0.652	0.594	-0.0709	0.944	0.998	-4.68	ENSG00000159423
Blood CD8 T cells	8	LIPE	1.04	-0.0239	-0.723	0.676	0.601	-0.0709	0.944	0.998	-4.68	ENSG00000079435
Blood CD8 T cells	8	TBC1D10A	13.1	-0.0267	-0.81	0.757	3.34	-0.0708	0.944	0.998	-4.68	ENSG00000099992
Blood CD8 T cells	8	YIPF3	24.8	0.0162	-0.461	0.494	4.45	0.0707	0.944	0.998	-4.68	ENSG00000137207
Blood CD8 T cells	8	LRP5L	1.27	0.0175	-0.497	0.532	0.465	0.0706	0.944	0.998	-4.68	ENSG00000100068
Blood CD8 T cells	8	SLC35D1	2.5	-0.0265	-0.809	0.756	1.18	-0.0704	0.945	0.998	-4.68	ENSG00000116704
Blood CD8 T cells	8	CARHSP1	27.4	0.0352	-1	1.08	4.5	0.0703	0.945	0.998	-4.68	ENSG00000153048
Blood CD8 T cells	8	SRSF4	31.1	-0.0105	-0.322	0.301	4.98	-0.0702	0.945	0.998	-4.68	ENSG00000116350
Blood CD8 T cells	8	CD81	14.8	-0.0212	-0.647	0.605	3.71	-0.0702	0.945	0.998	-4.68	ENSG00000110651
Blood CD8 T cells	8	FOPNL	14.4	-0.0302	-0.926	0.866	3.33	-0.07	0.945	0.998	-4.68	ENSG00000133393
Blood CD8 T cells	8	RINT1	4.57	0.0279	-0.802	0.857	1.87	0.0699	0.945	0.998	-4.68	ENSG00000135249
Blood CD8 T cells	8	CHD1	16.9	-0.014	-0.429	0.401	3.8	-0.0698	0.945	0.998	-4.68	ENSG00000153922
Blood CD8 T cells	8	CRADD	4.34	-0.0299	-0.92	0.86	1.95	-0.0698	0.945	0.998	-4.68	ENSG00000169372
Blood CD8 T cells	8	CLTA	45.4	0.01	-0.289	0.309	5.69	0.0697	0.945	0.998	-4.68	ENSG00000122705
Blood CD8 T cells	8	NDUFAB1	45.4	-0.00889	-0.274	0.257	5.68	-0.0695	0.945	0.998	-4.68	ENSG00000004779
Blood CD8 T cells	8	C1orf123	20.2	0.014	-0.406	0.434	4.1	0.0695	0.945	0.998	-4.68	ENSG00000162384
Blood CD8 T cells	8	TDRKH	2.12	0.0234	-0.676	0.723	1.19	0.0694	0.945	0.998	-4.68	ENSG00000182134
Blood CD8 T cells	8	ISCA2	17.6	0.032	-0.925	0.989	3.67	0.0694	0.945	0.998	-4.68	ENSG00000165898
Blood CD8 T cells	8	SMARCA2	15.6	-0.0167	-0.52	0.487	3.7	-0.0691	0.946	0.998	-4.68	ENSG00000080503
Blood CD8 T cells	8	P2RX5	1.46	-0.023	-0.715	0.669	0.817	-0.0691	0.946	0.998	-4.68	ENSG00000083454
Blood CD8 T cells	8	EFCAB13	0.306	0.00975	-0.284	0.303	0.171	0.069	0.946	0.998	-4.68	ENSG00000178852
Blood CD8 T cells	8	FBXW8	1.3	-0.0257	-0.801	0.749	0.776	-0.0689	0.946	0.998	-4.68	ENSG00000174989
Blood CD8 T cells	8	ICOS	5.63	0.03	-0.879	0.939	2.28	0.0687	0.946	0.998	-4.68	ENSG00000163600
Blood CD8 T cells	8	MYO1G	50	-0.0162	-0.507	0.474	5.74	-0.0686	0.946	0.998	-4.68	ENSG00000136286
Blood CD8 T cells	8	FAM50A	6.6	-0.0277	-0.867	0.812	2.28	-0.0685	0.946	0.998	-4.68	ENSG00000071859
Blood CD8 T cells	8	ORMDL2	20	0.0146	-0.428	0.457	4.15	0.0684	0.946	0.998	-4.68	ENSG00000123353
Blood CD8 T cells	8	ZNF287	3.25	0.0309	-0.908	0.97	1.57	0.0683	0.946	0.998	-4.68	ENSG00000141040
Blood CD8 T cells	8	DAPK3	9.24	0.0282	-0.831	0.888	2.69	0.0682	0.946	0.998	-4.68	ENSG00000167657
Blood CD8 T cells	8	SLC25A16	5.7	-0.0306	-0.964	0.903	1.93	-0.068	0.946	0.998	-4.68	ENSG00000122912
Blood CD8 T cells	8	COQ5	11.8	-0.0247	-0.779	0.729	3.05	-0.068	0.946	0.998	-4.68	ENSG00000110871
Blood CD8 T cells	8	PDZD11	16.3	0.0136	-0.401	0.428	3.74	0.0679	0.946	0.998	-4.68	ENSG00000120509
Blood CD8 T cells	8	PPP3R1	5.4	-0.0278	-0.879	0.823	2.04	-0.0678	0.947	0.998	-4.68	ENSG00000221823
Blood CD8 T cells	8	STAU1	17.1	-0.027	-0.856	0.802	3.67	-0.0677	0.947	0.998	-4.68	ENSG00000124214
Blood CD8 T cells	8	FUBP3	4.31	-0.0252	-0.8	0.749	1.6	-0.0675	0.947	0.998	-4.68	ENSG00000107164
Blood CD8 T cells	8	CXorf56	3.06	-0.0256	-0.814	0.763	1.24	-0.0674	0.947	0.998	-4.68	ENSG00000018610
Blood CD8 T cells	8	YWHAB	87.7	0.00646	-0.193	0.206	7.76	0.0674	0.947	0.998	-4.68	ENSG00000166913
Blood CD8 T cells	8	ZNF230	1.44	0.0194	-0.581	0.62	0.644	0.0672	0.947	0.998	-4.68	ENSG00000159882
Blood CD8 T cells	8	AKAP11	8.48	0.0336	-1.01	1.07	2.46	0.0672	0.947	0.998	-4.68	ENSG00000023516
Blood CD8 T cells	8	MT-ND5	88.8	-0.0108	-0.344	0.323	8.23	-0.0671	0.947	0.998	-4.68	ENSG00000198786
Blood CD8 T cells	8	TUBB6	0.141	-0.00722	-0.231	0.216	0.0723	-0.067	0.947	0.998	-4.68	ENSG00000176014
Blood CD8 T cells	8	POU2F1	2.52	-0.0241	-0.773	0.724	1.22	-0.067	0.947	0.998	-4.68	ENSG00000143190
Blood CD8 T cells	8	NCOA2	7.7	-0.0239	-0.768	0.72	2.56	-0.0668	0.947	0.998	-4.68	ENSG00000140396
Blood CD8 T cells	8	ZNF43	2.71	0.0247	-0.744	0.793	1.05	0.0668	0.947	0.998	-4.68	ENSG00000198521
Blood CD8 T cells	8	AGER	3.2	-0.0254	-0.818	0.767	1.26	-0.0667	0.947	0.998	-4.68	ENSG00000204305
Blood CD8 T cells	8	TMA7	96.8	0.00642	-0.194	0.207	8.45	0.0667	0.947	0.998	-4.68	ENSG00000232112
Blood CD8 T cells	8	GTF2H3	8.51	0.029	-0.875	0.933	2.73	0.0667	0.947	0.998	-4.68	ENSG00000111358
Blood CD8 T cells	8	COQ8A	7.42	0.0256	-0.773	0.825	2.48	0.0667	0.947	0.998	-4.68	ENSG00000163050
Blood CD8 T cells	8	PNKP	16.7	0.0134	-0.406	0.433	3.91	0.0665	0.948	0.998	-4.68	ENSG00000039650
Blood CD8 T cells	8	JMJD4	6.57	0.0297	-0.899	0.959	2.21	0.0664	0.948	0.998	-4.68	ENSG00000081692
Blood CD8 T cells	8	MAP3K7CL	2.07	0.0208	-0.63	0.672	1.18	0.0664	0.948	0.998	-4.68	ENSG00000156265
Blood CD8 T cells	8	C7orf31	2.69	-0.0212	-0.686	0.644	1.39	-0.0663	0.948	0.998	-4.68	ENSG00000153790
Blood CD8 T cells	8	SLC4A2	3.77	0.0184	-0.559	0.595	1.73	0.0661	0.948	0.998	-4.68	ENSG00000164889
Blood CD8 T cells	8	AL392172.1	4.38	-0.0263	-0.854	0.802	1.72	-0.066	0.948	0.998	-4.68	ENSG00000228106
Blood CD8 T cells	8	FBXL4	4.52	0.0154	-0.469	0.5	2.23	0.066	0.948	0.998	-4.68	ENSG00000112234
Blood CD8 T cells	8	TOX2	1.6	-0.0238	-0.773	0.725	0.838	-0.066	0.948	0.998	-4.68	ENSG00000124191
Blood CD8 T cells	8	E2F8	0.0471	0.00588	-0.18	0.191	0.0325	0.0659	0.948	0.998	-4.68	ENSG00000129173
Blood CD8 T cells	8	TSHZ1	5.02	-0.0214	-0.704	0.661	2.33	-0.0652	0.949	0.998	-4.68	ENSG00000179981
Blood CD8 T cells	8	TIGD6	0.66	0.0175	-0.539	0.574	0.458	0.0652	0.949	0.998	-4.68	ENSG00000164296
Blood CD8 T cells	8	GSTCD	0.754	-0.0167	-0.548	0.515	0.442	-0.0651	0.949	0.998	-4.68	ENSG00000138780
Blood CD8 T cells	8	HMGN2	74.3	0.0139	-0.429	0.457	7.63	0.0651	0.949	0.998	-4.68	ENSG00000198830
Blood CD8 T cells	8	LACTB	2.4	-0.0283	-0.931	0.874	1.42	-0.0651	0.949	0.998	-4.68	ENSG00000103642
Blood CD8 T cells	8	NIT2	11.6	-0.0241	-0.793	0.745	3.1	-0.065	0.949	0.998	-4.68	ENSG00000114021
Blood CD8 T cells	8	SNRPD2	89.1	0.00739	-0.229	0.244	7.77	0.065	0.949	0.998	-4.68	ENSG00000125743
Blood CD8 T cells	8	MED14	3.11	-0.0255	-0.841	0.79	1.55	-0.0648	0.949	0.998	-4.68	ENSG00000180182
Blood CD8 T cells	8	CENPN	3.7	0.0248	-0.771	0.821	1.82	0.0647	0.949	0.998	-4.68	ENSG00000166451
Blood CD8 T cells	8	DNAJC15	37.2	0.0111	-0.345	0.367	5.23	0.0647	0.949	0.998	-4.68	ENSG00000120675
Blood CD8 T cells	8	CMTM7	24.2	-0.0111	-0.366	0.344	4.49	-0.0647	0.949	0.998	-4.68	ENSG00000153551
Blood CD8 T cells	8	NFKB1	6.13	0.0302	-0.945	1.01	2.02	0.0643	0.949	0.998	-4.68	ENSG00000109320
Blood CD8 T cells	8	PC	0.283	0.0129	-0.404	0.43	0.21	0.0643	0.949	0.998	-4.68	ENSG00000173599
Blood CD8 T cells	8	TSTD3	2.31	-0.0234	-0.781	0.735	1.08	-0.0642	0.949	0.998	-4.68	ENSG00000228439
Blood CD8 T cells	8	PDAP1	34.2	-0.0111	-0.371	0.349	5.02	-0.0641	0.95	0.998	-4.68	ENSG00000106244
Blood CD8 T cells	8	DTWD1	8.39	0.0267	-0.843	0.897	2.56	0.0638	0.95	0.998	-4.68	ENSG00000104047
Blood CD8 T cells	8	SELENOF	50.3	-0.00927	-0.312	0.293	5.73	-0.0637	0.95	0.998	-4.68	ENSG00000183291
Blood CD8 T cells	8	XRCC1	8.88	-0.0282	-0.953	0.897	2.77	-0.0634	0.95	0.998	-4.68	ENSG00000073050
Blood CD8 T cells	8	HERC1	17.4	0.0291	-0.925	0.984	3.64	0.0634	0.95	0.998	-4.68	ENSG00000103657
Blood CD8 T cells	8	AC107214.1	0.236	-0.00755	-0.256	0.241	0.122	-0.0632	0.95	0.999	-4.68	ENSG00000232648
Blood CD8 T cells	8	PRKAA1	10.5	-0.0148	-0.502	0.472	3.19	-0.063	0.95	0.999	-4.68	ENSG00000132356
Blood CD8 T cells	8	RGL2	6.2	0.0264	-0.85	0.903	2.25	0.0626	0.951	0.999	-4.68	ENSG00000237441
Blood CD8 T cells	8	TGFBR1	5.47	-0.0268	-0.919	0.866	1.9	-0.0624	0.951	0.999	-4.68	ENSG00000106799
Blood CD8 T cells	8	GTSCR1	0.165	0.0118	-0.38	0.404	0.138	0.0623	0.951	0.999	-4.68	ENSG00000263417
Blood CD8 T cells	8	TMEM191C	5.61	0.023	-0.746	0.792	2.06	0.0623	0.951	0.999	-4.68	ENSG00000206140
Blood CD8 T cells	8	HIPK2	2.43	-0.0291	-1	0.943	1.66	-0.0621	0.951	0.999	-4.68	ENSG00000064393
Blood CD8 T cells	8	SDHAF1	11.9	0.0314	-1.02	1.08	3.07	0.062	0.951	0.999	-4.68	ENSG00000205138
Blood CD8 T cells	8	TRMT11	3.53	0.0281	-0.915	0.972	1.25	0.0619	0.951	0.999	-4.68	ENSG00000066651
Blood CD8 T cells	8	PAN3	6.95	-0.0302	-1.05	0.987	2.14	-0.0617	0.951	0.999	-4.68	ENSG00000152520
Blood CD8 T cells	8	CCDC12	33.3	-0.0143	-0.498	0.47	4.81	-0.0615	0.951	0.999	-4.68	ENSG00000160799
Blood CD8 T cells	8	DEXI	3.91	0.0244	-0.8	0.848	1.68	0.0614	0.952	0.999	-4.68	ENSG00000182108
Blood CD8 T cells	8	ZMYM4	2.9	-0.0273	-0.949	0.895	1.85	-0.0614	0.952	0.999	-4.68	ENSG00000146463
Blood CD8 T cells	8	ERG28	18.6	-0.0333	-1.16	1.09	3.63	-0.0614	0.952	0.999	-4.68	ENSG00000133935
Blood CD8 T cells	8	BX255925.3	0.73	0.0152	-0.5	0.53	0.394	0.0614	0.952	0.999	-4.68	ENSG00000284976
Blood CD8 T cells	8	SNRPA	45	0.00991	-0.327	0.347	5.54	0.0611	0.952	0.999	-4.68	ENSG00000077312
Blood CD8 T cells	8	TRAC	58.2	0.00815	-0.269	0.285	6.42	0.0611	0.952	0.999	-4.68	ENSG00000277734
Blood CD8 T cells	8	BICD2	4.38	0.0241	-0.798	0.847	2.11	0.061	0.952	0.999	-4.68	ENSG00000185963
Blood CD8 T cells	8	TTF1	7	-0.0221	-0.774	0.73	2.53	-0.0609	0.952	0.999	-4.68	ENSG00000125482
Blood CD8 T cells	8	MRM3	6.74	-0.0239	-0.843	0.795	2.3	-0.0606	0.952	0.999	-4.68	ENSG00000171861
Blood CD8 T cells	8	LACC1	0.424	0.0149	-0.496	0.526	0.365	0.0605	0.952	0.999	-4.68	ENSG00000179630
Blood CD8 T cells	8	MDN1	7.56	0.0253	-0.843	0.893	2.52	0.0604	0.952	0.999	-4.68	ENSG00000112159
Blood CD8 T cells	8	ATP6V1G2	1.01	-0.0248	-0.877	0.827	0.818	-0.0604	0.952	0.999	-4.68	ENSG00000213760
Blood CD8 T cells	8	PET117	6.53	-0.0165	-0.584	0.551	2.4	-0.0603	0.952	0.999	-4.68	ENSG00000232838
Blood CD8 T cells	8	ATP6V0E1	68.1	-0.00823	-0.293	0.277	6.55	-0.0599	0.953	0.999	-4.68	ENSG00000113732
Blood CD8 T cells	8	XPO6	8.55	-0.0281	-1	0.947	2.68	-0.0599	0.953	0.999	-4.68	ENSG00000169180
Blood CD8 T cells	8	ADPRH	0.73	0.0238	-0.801	0.848	0.578	0.0599	0.953	0.999	-4.68	ENSG00000144843
Blood CD8 T cells	8	PTGER4	14.3	0.0183	-0.62	0.657	3.48	0.0597	0.953	0.999	-4.68	ENSG00000171522
Blood CD8 T cells	8	RASA3	24.3	0.0153	-0.52	0.551	4.29	0.0595	0.953	0.999	-4.68	ENSG00000185989
Blood CD8 T cells	8	HDAC2	23.9	-0.013	-0.467	0.441	4.32	-0.0595	0.953	0.999	-4.68	ENSG00000196591
Blood CD8 T cells	8	MTPN	34.5	-0.0113	-0.407	0.384	4.99	-0.0593	0.953	0.999	-4.68	ENSG00000105887
Blood CD8 T cells	8	GNPAT	18.7	-0.0113	-0.409	0.386	3.97	-0.0593	0.953	0.999	-4.68	ENSG00000116906
Blood CD8 T cells	8	ANAPC2	9.28	-0.0166	-0.601	0.568	2.93	-0.059	0.953	0.999	-4.68	ENSG00000176248
Blood CD8 T cells	8	DAPK2	2.87	0.0235	-0.803	0.85	1.34	0.059	0.953	0.999	-4.68	ENSG00000035664
Blood CD8 T cells	8	AL353719.1	0.424	-0.021	-0.765	0.723	0.469	-0.0587	0.954	0.999	-4.68	ENSG00000260475
Blood CD8 T cells	8	AC009113.1	0.754	-0.0135	-0.491	0.464	0.462	-0.0586	0.954	0.999	-4.68	ENSG00000259877
Blood CD8 T cells	8	WWP1	10.2	0.0206	-0.713	0.754	2.96	0.0585	0.954	0.999	-4.68	ENSG00000123124
Blood CD8 T cells	8	PARP10	20.9	0.0109	-0.378	0.4	4.07	0.0583	0.954	0.999	-4.68	ENSG00000178685
Blood CD8 T cells	8	YBEY	9.31	-0.0143	-0.525	0.496	3.03	-0.0582	0.954	0.999	-4.68	ENSG00000182362
Blood CD8 T cells	8	ADAM10	16.1	0.0147	-0.511	0.541	3.89	0.0579	0.954	0.999	-4.68	ENSG00000137845
Blood CD8 T cells	8	TRAV38-1	2.54	0.038	-1.33	1.4	1.88	0.0578	0.954	0.999	-4.68	ENSG00000211816
Blood CD8 T cells	8	GCAT	0.99	-0.0171	-0.63	0.596	0.6	-0.0578	0.954	0.999	-4.68	ENSG00000100116
Blood CD8 T cells	8	CBX5	11.8	-0.0244	-0.902	0.853	3.23	-0.0577	0.955	0.999	-4.68	ENSG00000094916
Blood CD8 T cells	8	ARMC7	5.16	-0.0228	-0.844	0.798	2.06	-0.0577	0.955	0.999	-4.68	ENSG00000125449
Blood CD8 T cells	8	RYK	1.86	0.0219	-0.767	0.81	0.971	0.0577	0.955	0.999	-4.68	ENSG00000163785
Blood CD8 T cells	8	ERCC5	12.9	-0.0292	-1.08	1.03	3.09	-0.0576	0.955	0.999	-4.68	ENSG00000134899
Blood CD8 T cells	8	LENG1	12.9	0.0241	-0.85	0.898	3.09	0.0573	0.955	0.999	-4.68	ENSG00000105617
Blood CD8 T cells	8	ALG12	8.36	-0.0147	-0.548	0.519	2.91	-0.0571	0.955	0.999	-4.68	ENSG00000182858
Blood CD8 T cells	8	EPHX2	2.52	-0.0219	-0.818	0.774	1.33	-0.0571	0.955	0.999	-4.68	ENSG00000120915
Blood CD8 T cells	8	ATAT1	2.07	0.019	-0.672	0.71	0.788	0.057	0.955	0.999	-4.68	ENSG00000137343
Blood CD8 T cells	8	DLG3	3.56	0.0239	-0.85	0.898	1.62	0.0568	0.955	0.999	-4.68	ENSG00000082458
Blood CD8 T cells	8	C16orf86	1.96	-0.0192	-0.721	0.683	1.2	-0.0568	0.955	0.999	-4.68	ENSG00000159761
Blood CD8 T cells	8	FCGBP	1.25	-0.0211	-0.792	0.75	0.745	-0.0568	0.955	0.999	-4.68	ENSG00000275395
Blood CD8 T cells	8	DDIT4	33.2	0.0257	-0.917	0.968	4.98	0.0566	0.955	0.999	-4.68	ENSG00000168209
Blood CD8 T cells	8	CHAC2	1.72	-0.0211	-0.795	0.753	1.16	-0.0566	0.955	0.999	-4.68	ENSG00000143942
Blood CD8 T cells	8	GRPEL1	13.5	-0.0275	-1.04	0.984	3.15	-0.0565	0.955	0.999	-4.68	ENSG00000109519
Blood CD8 T cells	8	TGFBRAP1	2.92	0.0243	-0.87	0.918	1.53	0.0564	0.956	0.999	-4.68	ENSG00000135966
Blood CD8 T cells	8	PSMC3	28.1	0.0103	-0.368	0.389	4.7	0.0564	0.956	0.999	-4.68	ENSG00000165916
Blood CD8 T cells	8	NBR1	16.2	-0.0128	-0.484	0.459	3.82	-0.0562	0.956	0.999	-4.68	ENSG00000188554
Blood CD8 T cells	8	VSIG1	1.72	0.0184	-0.664	0.701	0.788	0.0561	0.956	0.999	-4.68	ENSG00000101842
Blood CD8 T cells	8	MKRN1	16.2	0.0124	-0.446	0.471	3.88	0.0561	0.956	0.999	-4.68	ENSG00000133606
Blood CD8 T cells	8	RFFL	9.5	-0.0245	-0.935	0.886	2.83	-0.056	0.956	0.999	-4.68	ENSG00000092871
Blood CD8 T cells	8	CCNB1	0.895	0.0113	-0.407	0.43	0.355	0.056	0.956	0.999	-4.68	ENSG00000134057
Blood CD8 T cells	8	GLRX5	3.2	0.0271	-0.979	1.03	1.68	0.0559	0.956	0.999	-4.68	ENSG00000182512
Blood CD8 T cells	8	MACC1	0.212	0.0129	-0.467	0.493	0.257	0.0558	0.956	0.999	-4.68	ENSG00000183742
Blood CD8 T cells	8	AC093010.2	2.83	0.021	-0.762	0.804	1.14	0.0557	0.956	0.999	-4.68	ENSG00000241490
Blood CD8 T cells	8	ZNF107	4.78	0.0204	-0.739	0.78	1.99	0.0557	0.956	0.999	-4.68	ENSG00000196247
Blood CD8 T cells	8	AC109460.1	0.33	0.00785	-0.286	0.301	0.172	0.0555	0.956	0.999	-4.68	ENSG00000260367
Blood CD8 T cells	8	L3MBTL2	7.21	-0.0232	-0.893	0.846	2.15	-0.0555	0.956	0.999	-4.68	ENSG00000100395
Blood CD8 T cells	8	FAM120C	1.74	-0.0186	-0.714	0.677	0.797	-0.0554	0.956	0.999	-4.68	ENSG00000184083
Blood CD8 T cells	8	ZNF486	0.825	0.0153	-0.557	0.588	0.615	0.0554	0.956	0.999	-4.68	ENSG00000256229
Blood CD8 T cells	8	ARAP2	20.8	0.0146	-0.534	0.563	4.17	0.0553	0.956	0.999	-4.68	ENSG00000047365
Blood CD8 T cells	8	SLC25A4	7.35	0.0259	-0.945	0.997	2.33	0.0553	0.956	0.999	-4.68	ENSG00000151729
Blood CD8 T cells	8	WDR18	16.6	0.0246	-0.901	0.95	3.41	0.0553	0.956	0.999	-4.68	ENSG00000065268
Blood CD8 T cells	8	MOK	0.424	-0.012	-0.462	0.438	0.324	-0.0552	0.956	0.999	-4.68	ENSG00000080823
Blood CD8 T cells	8	TFR2	0.754	0.0161	-0.589	0.621	0.546	0.0552	0.956	0.999	-4.68	ENSG00000106327
Blood CD8 T cells	8	ZAP70	59.7	0.00841	-0.308	0.325	6.2	0.0552	0.957	0.999	-4.68	ENSG00000115085
Blood CD8 T cells	8	JAZF1	8.29	-0.024	-0.932	0.884	2.74	-0.055	0.957	0.999	-4.68	ENSG00000153814
Blood CD8 T cells	8	BPHL	1.89	-0.0195	-0.759	0.72	1.21	-0.0548	0.957	0.999	-4.68	ENSG00000137274
Blood CD8 T cells	8	WDR48	9.24	-0.0236	-0.918	0.871	2.72	-0.0548	0.957	0.999	-4.68	ENSG00000114742
Blood CD8 T cells	8	FAM98B	4.15	0.0179	-0.662	0.697	1.68	0.0548	0.957	0.999	-4.68	ENSG00000171262
Blood CD8 T cells	8	ABCA1	0.189	0.0163	-0.603	0.636	0.271	0.0547	0.957	0.999	-4.68	ENSG00000165029
Blood CD8 T cells	8	WBP2	18.4	-0.00862	-0.338	0.321	3.97	-0.0544	0.957	0.999	-4.68	ENSG00000132471
Blood CD8 T cells	8	EML5	0.141	0.00609	-0.226	0.239	0.0816	0.0544	0.957	0.999	-4.68	ENSG00000165521
Blood CD8 T cells	8	PRDM10	1.48	0.0152	-0.575	0.606	0.787	0.0535	0.958	0.999	-4.68	ENSG00000170325
Blood CD8 T cells	8	SART3	8.39	0.0171	-0.65	0.684	2.6	0.0534	0.958	0.999	-4.68	ENSG00000075856
Blood CD8 T cells	8	PRDM2	9.21	-0.023	-0.92	0.874	2.52	-0.0533	0.958	0.999	-4.68	ENSG00000116731
Blood CD8 T cells	8	SNHG12	16.5	-0.0126	-0.503	0.478	3.81	-0.0533	0.958	0.999	-4.68	ENSG00000197989
Blood CD8 T cells	8	TOGARAM2	4.29	-0.0228	-0.912	0.866	1.96	-0.0533	0.958	0.999	-4.68	ENSG00000189350
Blood CD8 T cells	8	PRPF31	21.2	0.0141	-0.539	0.567	4.14	0.0528	0.958	0.999	-4.68	ENSG00000105618
Blood CD8 T cells	8	FAM136A	16.4	0.0135	-0.521	0.548	3.72	0.0526	0.959	0.999	-4.68	ENSG00000035141
Blood CD8 T cells	8	ZNF681	1.34	-0.0148	-0.6	0.571	0.677	-0.0526	0.959	0.999	-4.68	ENSG00000196172
Blood CD8 T cells	8	NFKBIZ	9.19	-0.0196	-0.796	0.756	3.16	-0.0526	0.959	0.999	-4.68	ENSG00000144802
Blood CD8 T cells	8	DNAJC17	9.35	0.0183	-0.709	0.746	2.79	0.0524	0.959	0.999	-4.68	ENSG00000104129
Blood CD8 T cells	8	HIVEP1	2.45	-0.0217	-0.887	0.844	1.29	-0.0521	0.959	0.999	-4.68	ENSG00000095951
Blood CD8 T cells	8	LMAN2	44.5	-0.0112	-0.457	0.435	5.49	-0.052	0.959	0.999	-4.68	ENSG00000169223
Blood CD8 T cells	8	ZNF609	2.73	0.0202	-0.791	0.831	1.34	0.0518	0.959	0.999	-4.68	ENSG00000180357
Blood CD8 T cells	8	SEPHS1	4.64	-0.0159	-0.656	0.624	1.89	-0.0517	0.959	0.999	-4.68	ENSG00000086475
Blood CD8 T cells	8	TARBP1	5.07	-0.0215	-0.887	0.844	1.74	-0.0516	0.959	0.999	-4.68	ENSG00000059588
Blood CD8 T cells	8	YPEL2	4.45	0.0238	-0.935	0.983	1.71	0.0516	0.959	0.999	-4.68	ENSG00000175155
Blood CD8 T cells	8	AC093512.2	0.189	-0.00584	-0.242	0.23	0.0986	-0.0514	0.959	0.999	-4.68	ENSG00000285043
Blood CD8 T cells	8	FAM234A	2.03	0.0185	-0.728	0.765	0.947	0.0514	0.959	0.999	-4.68	ENSG00000167930
Blood CD8 T cells	8	AC016027.1	0.683	-0.0155	-0.646	0.614	0.529	-0.0513	0.96	0.999	-4.68	ENSG00000225335
Blood CD8 T cells	8	ST20-AS1	1.08	0.0111	-0.438	0.46	0.387	0.0512	0.96	0.999	-4.68	ENSG00000259642
Blood CD8 T cells	8	THG1L	4.92	0.0179	-0.715	0.751	1.97	0.0507	0.96	1	-4.68	ENSG00000113272
Blood CD8 T cells	8	AC092803.2	0.165	-0.00566	-0.239	0.228	0.104	-0.0504	0.96	1	-4.68	ENSG00000260805
Blood CD8 T cells	8	ACTB	100	-0.0058	-0.246	0.235	12.2	-0.0501	0.961	1	-4.68	ENSG00000075624
Blood CD8 T cells	8	ADIPOR2	8.51	0.011	-0.447	0.469	2.89	0.05	0.961	1	-4.68	ENSG00000006831
Blood CD8 T cells	8	AFTPH	11.9	-0.0122	-0.519	0.495	3.21	-0.0499	0.961	1	-4.68	ENSG00000119844
Blood CD8 T cells	8	SWSAP1	3.39	0.0185	-0.75	0.787	1.5	0.0499	0.961	1	-4.68	ENSG00000173928
Blood CD8 T cells	8	IGF2R	9.52	-0.0223	-0.961	0.916	2.65	-0.0494	0.961	1	-4.68	ENSG00000197081
Blood CD8 T cells	8	NRTN	0.471	0.0108	-0.444	0.466	0.337	0.0492	0.961	1	-4.68	ENSG00000171119
Blood CD8 T cells	8	DCTN5	6.95	-0.0132	-0.571	0.545	2.78	-0.049	0.961	1	-4.68	ENSG00000166847
Blood CD8 T cells	8	AC104794.2	0.943	0.0183	-0.76	0.797	0.88	0.0489	0.961	1	-4.68	ENSG00000260077
Blood CD8 T cells	8	IK	37.9	-0.0113	-0.492	0.469	5.12	-0.0488	0.962	1	-4.68	ENSG00000113141
Blood CD8 T cells	8	MYO3B	0.613	-0.00777	-0.34	0.324	0.225	-0.0486	0.962	1	-4.68	ENSG00000071909
Blood CD8 T cells	8	ZDHHC9	0.542	-0.0105	-0.458	0.437	0.346	-0.0486	0.962	1	-4.68	ENSG00000188706
Blood CD8 T cells	8	HDAC3	15.3	0.00989	-0.414	0.433	3.72	0.0485	0.962	1	-4.68	ENSG00000171720
Blood CD8 T cells	8	SLC24A1	0.566	0.00948	-0.398	0.417	0.312	0.0484	0.962	1	-4.68	ENSG00000074621
Blood CD8 T cells	8	YIF1B	19.8	0.0204	-0.857	0.898	3.81	0.0482	0.962	1	-4.68	ENSG00000167645
Blood CD8 T cells	8	CHD8	10	0.012	-0.508	0.532	3.09	0.0481	0.962	1	-4.68	ENSG00000100888
Blood CD8 T cells	8	AC243960.1	35.6	-0.0084	-0.372	0.355	5.06	-0.048	0.962	1	-4.68	ENSG00000268027
Blood CD8 T cells	8	CARMIL2	2.83	-0.0197	-0.874	0.835	1.28	-0.0479	0.962	1	-4.68	ENSG00000159753
Blood CD8 T cells	8	TUBGCP2	18.2	-0.0135	-0.599	0.572	3.98	-0.0479	0.962	1	-4.68	ENSG00000130640
Blood CD8 T cells	8	GGH	1.41	-0.0158	-0.706	0.675	1.01	-0.0474	0.963	1	-4.68	ENSG00000137563
Blood CD8 T cells	8	WHRN	1.86	0.019	-0.813	0.851	0.945	0.0474	0.963	1	-4.68	ENSG00000095397
Blood CD8 T cells	8	HLA-F	56.2	-0.00796	-0.363	0.347	5.99	-0.0465	0.963	1	-4.68	ENSG00000204642
Blood CD8 T cells	8	HMMR	0.189	-0.00945	-0.432	0.413	0.198	-0.0465	0.963	1	-4.68	ENSG00000072571
Blood CD8 T cells	8	MBLAC2	1.3	-0.0127	-0.583	0.558	0.656	-0.0461	0.964	1	-4.68	ENSG00000176055
Blood CD8 T cells	8	RASGRF2	0.566	0.011	-0.486	0.508	0.415	0.046	0.964	1	-4.68	ENSG00000113319
Blood CD8 T cells	8	BDH1	3.98	-0.0162	-0.748	0.715	1.76	-0.0459	0.964	1	-4.68	ENSG00000161267
Blood CD8 T cells	8	CFAP36	10.4	-0.0181	-0.84	0.804	3	-0.0458	0.964	1	-4.68	ENSG00000163001
Blood CD8 T cells	8	KIF16B	1.11	-0.0136	-0.636	0.609	0.865	-0.0454	0.964	1	-4.68	ENSG00000089177
Blood CD8 T cells	8	TMCO3	4.71	0.019	-0.852	0.89	1.6	0.0453	0.964	1	-4.68	ENSG00000150403
Blood CD8 T cells	8	ARSB	0.895	0.0118	-0.531	0.555	0.595	0.0453	0.964	1	-4.68	ENSG00000113273
Blood CD8 T cells	8	FOXM1	0.0707	0.0038	-0.171	0.179	0.0313	0.0451	0.964	1	-4.68	ENSG00000111206
Blood CD8 T cells	8	PLEKHA5	2.99	0.0167	-0.752	0.785	1.64	0.0451	0.964	1	-4.68	ENSG00000052126
Blood CD8 T cells	8	ZFAND5	16.2	-0.0113	-0.536	0.514	3.76	-0.0448	0.965	1	-4.68	ENSG00000107372
Blood CD8 T cells	8	NAB1	2.31	-0.0141	-0.673	0.645	1.26	-0.0445	0.965	1	-4.68	ENSG00000138386
Blood CD8 T cells	8	FICD	1.04	0.012	-0.55	0.574	0.597	0.0444	0.965	1	-4.68	ENSG00000198855
Blood CD8 T cells	8	GPR153	0.189	-0.00869	-0.416	0.398	0.186	-0.0444	0.965	1	-4.68	ENSG00000158292
Blood CD8 T cells	8	AC015813.1	1.32	-0.0133	-0.642	0.615	0.655	-0.044	0.965	1	-4.68	ENSG00000264112
Blood CD8 T cells	8	MTX1	16.2	0.0183	-0.849	0.885	3.61	0.0438	0.965	1	-4.68	ENSG00000173171
Blood CD8 T cells	8	TMEM161B	4.05	-0.0181	-0.877	0.841	1.64	-0.0438	0.965	1	-4.68	ENSG00000164180
Blood CD8 T cells	8	TMPO-AS1	1.79	-0.018	-0.876	0.84	1.06	-0.0436	0.966	1	-4.68	ENSG00000257167
Blood CD8 T cells	8	BCL7C	3.63	-0.0168	-0.816	0.783	1.55	-0.0436	0.966	1	-4.68	ENSG00000099385
Blood CD8 T cells	8	MMACHC	0.448	0.007	-0.327	0.341	0.241	0.0435	0.966	1	-4.68	ENSG00000132763
Blood CD8 T cells	8	CDKN3	3.37	0.0148	-0.691	0.721	1.78	0.0435	0.966	1	-4.68	ENSG00000100526
Blood CD8 T cells	8	PRMT2	53.4	0.00753	-0.352	0.367	5.95	0.0435	0.966	1	-4.68	ENSG00000160310
Blood CD8 T cells	8	FAM120B	7.4	0.0192	-0.901	0.94	2.55	0.0434	0.966	1	-4.68	ENSG00000112584
Blood CD8 T cells	8	CASP6	7.66	-0.0186	-0.909	0.872	2.65	-0.0434	0.966	1	-4.68	ENSG00000138794
Blood CD8 T cells	8	FAM19A2	1.53	-0.0136	-0.666	0.639	0.817	-0.0433	0.966	1	-4.68	ENSG00000198673
Blood CD8 T cells	8	FBF1	1.96	0.0147	-0.693	0.722	0.919	0.0432	0.966	1	-4.68	ENSG00000188878
Blood CD8 T cells	8	RUFY2	3.13	-0.0162	-0.795	0.763	1.51	-0.0431	0.966	1	-4.68	ENSG00000204130
Blood CD8 T cells	8	MIAT	7.87	0.0114	-0.54	0.563	2.86	0.043	0.966	1	-4.68	ENSG00000225783
Blood CD8 T cells	8	RPS23	100	0.00418	-0.199	0.207	10.5	0.0428	0.966	1	-4.68	ENSG00000186468
Blood CD8 T cells	8	SUSD3	12.8	-0.0109	-0.548	0.526	3.64	-0.0423	0.967	1	-4.68	ENSG00000157303
Blood CD8 T cells	8	PHF21A	7.7	0.0167	-0.806	0.84	2.42	0.0421	0.967	1	-4.68	ENSG00000135365
Blood CD8 T cells	8	POLR3A	3.61	0.0147	-0.713	0.743	1.41	0.0421	0.967	1	-4.68	ENSG00000148606
Blood CD8 T cells	8	AC114490.3	1.13	-0.0104	-0.529	0.508	0.465	-0.0418	0.967	1	-4.68	ENSG00000284773
Blood CD8 T cells	8	NDUFB6	37.6	0.00485	-0.237	0.246	5.32	0.0417	0.967	1	-4.68	ENSG00000165264
Blood CD8 T cells	8	ZNF692	4.97	0.0154	-0.753	0.783	1.9	0.0416	0.967	1	-4.68	ENSG00000171163
Blood CD8 T cells	8	RMI2	0.283	-0.00495	-0.253	0.243	0.124	-0.0414	0.967	1	-4.68	ENSG00000175643
Blood CD8 T cells	8	TOP2A	2.8	0.0138	-0.682	0.71	1.42	0.0413	0.967	1	-4.68	ENSG00000131747
Blood CD8 T cells	8	AC016394.1	1.51	0.0112	-0.553	0.575	0.548	0.0413	0.967	1	-4.68	ENSG00000227540
Blood CD8 T cells	8	TOP3B	4.08	0.017	-0.838	0.872	1.84	0.0413	0.967	1	-4.68	ENSG00000100038
Blood CD8 T cells	8	KLF10	10.6	0.02	-0.989	1.03	2.81	0.0411	0.968	1	-4.68	ENSG00000155090
Blood CD8 T cells	8	KCTD5	4.59	-0.0156	-0.803	0.772	1.91	-0.0411	0.968	1	-4.68	ENSG00000167977
Blood CD8 T cells	8	CHD6	7.49	-0.0176	-0.915	0.88	2.58	-0.0407	0.968	1	-4.68	ENSG00000124177
Blood CD8 T cells	8	AC109826.1	5.82	-0.0168	-0.877	0.844	2.12	-0.0406	0.968	1	-4.68	ENSG00000226791
Blood CD8 T cells	8	EIF1AX	29.9	0.00906	-0.456	0.474	4.64	0.0405	0.968	1	-4.68	ENSG00000173674
Blood CD8 T cells	8	BRF1	2.47	-0.0138	-0.724	0.696	1.4	-0.0405	0.968	1	-4.68	ENSG00000185024
Blood CD8 T cells	8	DPP4	6.53	-0.0211	-1.11	1.06	2.2	-0.0403	0.968	1	-4.68	ENSG00000197635
Blood CD8 T cells	8	LINC01003	2.66	-0.017	-0.896	0.862	1.59	-0.0403	0.968	1	-4.68	ENSG00000261455
Blood CD8 T cells	8	QKI	3.72	-0.0154	-0.81	0.779	1.88	-0.0403	0.968	1	-4.68	ENSG00000112531
Blood CD8 T cells	8	LINC02321	0.0943	-0.00392	-0.207	0.199	0.0526	-0.0401	0.968	1	-4.68	ENSG00000258884
Blood CD8 T cells	8	FRMD6-AS1	0.165	0.00412	-0.21	0.219	0.0665	0.0399	0.969	1	-4.68	ENSG00000273888
Blood CD8 T cells	8	COP1	6.93	-0.0164	-0.873	0.84	2.46	-0.0399	0.969	1	-4.68	ENSG00000143207
Blood CD8 T cells	8	TUBB2A	2.03	-0.0145	-0.771	0.742	0.866	-0.0397	0.969	1	-4.68	ENSG00000137267
Blood CD8 T cells	8	LYPLAL1	6.86	-0.0189	-1	0.967	2.28	-0.0397	0.969	1	-4.68	ENSG00000143353
Blood CD8 T cells	8	MGAT2	10.8	0.0178	-0.919	0.955	2.92	0.0396	0.969	1	-4.68	ENSG00000168282
Blood CD8 T cells	8	NBPF11	3.7	0.014	-0.723	0.751	1.63	0.0396	0.969	1	-4.68	ENSG00000263956
Blood CD8 T cells	8	GIT2	21.5	0.00699	-0.36	0.374	4.23	0.0395	0.969	1	-4.68	ENSG00000139436
Blood CD8 T cells	8	MBTPS2	2.03	-0.0137	-0.736	0.708	1.18	-0.0394	0.969	1	-4.68	ENSG00000012174
Blood CD8 T cells	8	CCT5	33.4	-0.0196	-1.05	1.01	4.67	-0.0394	0.969	1	-4.68	ENSG00000150753
Blood CD8 T cells	8	SRSF3	65.3	-0.00473	-0.255	0.245	6.65	-0.0393	0.969	1	-4.68	ENSG00000112081
Blood CD8 T cells	8	SNF8	12.8	0.0184	-0.957	0.994	3.51	0.0392	0.969	1	-4.68	ENSG00000159210
Blood CD8 T cells	8	SRSF8	22.7	0.0101	-0.529	0.549	4.36	0.0389	0.969	1	-4.68	ENSG00000263465
Blood CD8 T cells	8	AC012615.1	7.66	0.0191	-1	1.04	1.98	0.0389	0.969	1	-4.68	ENSG00000261526
Blood CD8 T cells	8	RRM2	0.99	0.015	-0.787	0.817	0.928	0.0389	0.969	1	-4.68	ENSG00000171848
Blood CD8 T cells	8	GGT1	5.94	-0.0121	-0.663	0.639	2.7	-0.0386	0.97	1	-4.68	ENSG00000100031
Blood CD8 T cells	8	FBXL6	1.67	-0.0138	-0.76	0.733	1.2	-0.0383	0.97	1	-4.68	ENSG00000182325
Blood CD8 T cells	8	UXT	61.8	-0.00382	-0.211	0.204	6.38	-0.0383	0.97	1	-4.68	ENSG00000126756
Blood CD8 T cells	8	PTMA	99.3	-0.00425	-0.236	0.227	9.44	-0.0381	0.97	1	-4.68	ENSG00000187514
Blood CD8 T cells	8	TEX264	37.2	-0.00619	-0.344	0.332	5.23	-0.0381	0.97	1	-4.68	ENSG00000164081
Blood CD8 T cells	8	TARSL2	11.9	-0.0182	-1.01	0.978	3.07	-0.0379	0.97	1	-4.68	ENSG00000185418
Blood CD8 T cells	8	ZNF446	1.56	0.0124	-0.67	0.695	0.926	0.0379	0.97	1	-4.68	ENSG00000083838
Blood CD8 T cells	8	EEF1G	17.6	-0.00881	-0.496	0.479	4.05	-0.0376	0.97	1	-4.68	ENSG00000254772
Blood CD8 T cells	8	CACNB1	1.25	-0.0134	-0.759	0.732	0.887	-0.0374	0.971	1	-4.68	ENSG00000067191
Blood CD8 T cells	8	PPIL2	8.95	-0.0161	-0.909	0.877	2.59	-0.0374	0.971	1	-4.68	ENSG00000100023
Blood CD8 T cells	8	PPP1R16B	8.06	-0.0124	-0.704	0.679	2.62	-0.0373	0.971	1	-4.68	ENSG00000101445
Blood CD8 T cells	8	MYO18A	4.34	-0.0136	-0.772	0.745	2.01	-0.0371	0.971	1	-4.68	ENSG00000196535
Blood CD8 T cells	8	TMA16	6.43	-0.0108	-0.614	0.592	2.34	-0.037	0.971	1	-4.68	ENSG00000198498
Blood CD8 T cells	8	ICE1	9.43	-0.0138	-0.787	0.759	3.09	-0.037	0.971	1	-4.68	ENSG00000164151
Blood CD8 T cells	8	CCNL2	12.8	-0.0174	-0.994	0.959	3.02	-0.037	0.971	1	-4.68	ENSG00000221978
Blood CD8 T cells	8	RPL18	99.8	0.00334	-0.184	0.191	9.99	0.037	0.971	1	-4.68	ENSG00000063177
Blood CD8 T cells	8	DHRS1	10.4	0.0178	-0.984	1.02	2.79	0.037	0.971	1	-4.68	ENSG00000157379
Blood CD8 T cells	8	SF3B3	13	0.0142	-0.784	0.812	3.04	0.0369	0.971	1	-4.68	ENSG00000189091
Blood CD8 T cells	8	C17orf67	0.825	0.00877	-0.487	0.505	0.515	0.0367	0.971	1	-4.68	ENSG00000214226
Blood CD8 T cells	8	MRPL16	26.4	-0.00629	-0.364	0.351	4.54	-0.0365	0.971	1	-4.68	ENSG00000166902
Blood CD8 T cells	8	SPIN3	0.613	-0.0124	-0.72	0.696	0.575	-0.0365	0.971	1	-4.68	ENSG00000204271
Blood CD8 T cells	8	GNPNAT1	4.71	-0.0157	-0.908	0.877	1.75	-0.0364	0.971	1	-4.68	ENSG00000100522
Blood CD8 T cells	8	GNB1L	7.19	0.0167	-0.947	0.98	2.32	0.036	0.972	1	-4.68	ENSG00000185838
Blood CD8 T cells	8	PPP1CA	83.5	0.0047	-0.267	0.276	7.47	0.036	0.972	1	-4.68	ENSG00000172531
Blood CD8 T cells	8	DAG1	1.74	0.0114	-0.645	0.668	0.976	0.0359	0.972	1	-4.68	ENSG00000173402
Blood CD8 T cells	8	CD70	8.91	0.0169	-0.971	1	3.05	0.0356	0.972	1	-4.68	ENSG00000125726
Blood CD8 T cells	8	ABHD17B	3.82	0.0156	-0.899	0.93	1.52	0.0355	0.972	1	-4.68	ENSG00000107362
Blood CD8 T cells	8	CSRNP1	4.92	-0.0199	-1.19	1.15	2.01	-0.0353	0.972	1	-4.68	ENSG00000144655
Blood CD8 T cells	8	PITPNA	2.64	0.013	-0.753	0.779	1.62	0.0351	0.972	1	-4.68	ENSG00000174238
Blood CD8 T cells	8	NCBP1	7.7	-0.0141	-0.845	0.817	2.49	-0.0351	0.972	1	-4.68	ENSG00000136937
Blood CD8 T cells	8	CEP89	3.23	0.0138	-0.8	0.828	1.29	0.0351	0.972	1	-4.68	ENSG00000121289
Blood CD8 T cells	8	TOM1	8.86	-0.00933	-0.561	0.543	3.05	-0.0351	0.972	1	-4.68	ENSG00000100284
Blood CD8 T cells	8	LTBP4	9.14	0.00865	-0.504	0.521	2.96	0.035	0.972	1	-4.68	ENSG00000090006
Blood CD8 T cells	8	AC244090.1	2.71	-0.0128	-0.782	0.756	1.19	-0.0347	0.973	1	-4.68	ENSG00000197180
Blood CD8 T cells	8	VDR	0.401	0.00857	-0.505	0.522	0.331	0.0347	0.973	1	-4.68	ENSG00000111424
Blood CD8 T cells	8	SLC29A3	2.78	0.0125	-0.739	0.764	1.27	0.0347	0.973	1	-4.68	ENSG00000198246
Blood CD8 T cells	8	VIPR1	1.08	0.0107	-0.631	0.652	0.553	0.0346	0.973	1	-4.68	ENSG00000114812
Blood CD8 T cells	8	AC016876.1	3.98	-0.0158	-0.97	0.939	1.92	-0.0345	0.973	1	-4.68	ENSG00000233223
Blood CD8 T cells	8	CYTH1	35.9	0.00661	-0.393	0.407	5.09	0.0344	0.973	1	-4.68	ENSG00000108669
Blood CD8 T cells	8	ARMH1	10.2	-0.0154	-0.947	0.916	3.06	-0.0343	0.973	1	-4.68	ENSG00000198520
Blood CD8 T cells	8	SHISAL2A	7	0.0138	-0.83	0.857	2.24	0.034	0.973	1	-4.68	ENSG00000182183
Blood CD8 T cells	8	CCDC61	1.98	-0.0154	-0.963	0.932	1.27	-0.0338	0.973	1	-4.68	ENSG00000104983
Blood CD8 T cells	8	RORA-AS1	0.613	0.00821	-0.499	0.515	0.424	0.0336	0.973	1	-4.68	ENSG00000245534
Blood CD8 T cells	8	DRAIC	3.75	-0.0167	-1.05	1.02	1.38	-0.0335	0.974	1	-4.68	ENSG00000245750
Blood CD8 T cells	8	SLC39A3	4.12	-0.0132	-0.829	0.803	1.78	-0.0335	0.974	1	-4.68	ENSG00000141873
Blood CD8 T cells	8	TAOK1	8.95	-0.0104	-0.662	0.641	3.07	-0.0333	0.974	1	-4.68	ENSG00000160551
Blood CD8 T cells	8	FKRP	0.848	-0.00852	-0.544	0.527	0.439	-0.0331	0.974	1	-4.68	ENSG00000181027
Blood CD8 T cells	8	DOCK2	19.1	0.0155	-0.959	0.99	3.73	0.033	0.974	1	-4.68	ENSG00000134516
Blood CD8 T cells	8	PIP4K2B	3.61	0.00965	-0.599	0.618	1.71	0.0329	0.974	1	-4.68	ENSG00000276293
Blood CD8 T cells	8	SCARB1	0.895	-0.00782	-0.501	0.485	0.535	-0.0329	0.974	1	-4.68	ENSG00000073060
Blood CD8 T cells	8	MZF1-AS1	0.99	-0.0107	-0.683	0.662	0.609	-0.0329	0.974	1	-4.68	ENSG00000267858
Blood CD8 T cells	8	NUP37	11.2	0.0149	-0.933	0.963	2.9	0.0328	0.974	1	-4.68	ENSG00000075188
Blood CD8 T cells	8	MRPS5	25.3	-0.00453	-0.292	0.283	4.57	-0.0327	0.974	1	-4.68	ENSG00000144029
Blood CD8 T cells	8	MED11	10.1	0.0131	-0.824	0.85	2.96	0.0325	0.974	1	-4.68	ENSG00000161920
Blood CD8 T cells	8	RTL10	1.2	-0.0104	-0.676	0.655	0.655	-0.0323	0.974	1	-4.68	ENSG00000215012
Blood CD8 T cells	8	PPP2R2A	15	0.00556	-0.352	0.363	3.75	0.0323	0.974	1	-4.68	ENSG00000221914
Blood CD8 T cells	8	KMT2E-AS1	8.72	0.0056	-0.355	0.366	3.06	0.0322	0.975	1	-4.68	ENSG00000239569
Blood CD8 T cells	8	LRSAM1	2.8	-0.0143	-0.94	0.912	1.4	-0.0321	0.975	1	-4.68	ENSG00000148356
Blood CD8 T cells	8	ORAI1	13.8	-0.0145	-0.957	0.928	3.49	-0.0321	0.975	1	-4.68	ENSG00000276045
Blood CD8 T cells	8	CWC15	29.5	0.00453	-0.29	0.299	4.65	0.032	0.975	1	-4.68	ENSG00000150316
Blood CD8 T cells	8	ZNF575	1.53	0.0101	-0.646	0.666	0.813	0.0319	0.975	1	-4.68	ENSG00000176472
Blood CD8 T cells	8	HAUS6	5.04	0.0126	-0.809	0.834	2.13	0.0319	0.975	1	-4.68	ENSG00000147874
Blood CD8 T cells	8	ERF	1.53	-0.0126	-0.834	0.809	1.18	-0.0319	0.975	1	-4.68	ENSG00000105722
Blood CD8 T cells	8	RPL27	97.1	0.00297	-0.191	0.197	8.77	0.0318	0.975	1	-4.68	ENSG00000131469
Blood CD8 T cells	8	SRGN	80.9	-0.00594	-0.393	0.382	7.47	-0.0318	0.975	1	-4.68	ENSG00000122862
Blood CD8 T cells	8	FLOT1	21.3	-0.0076	-0.504	0.489	4.12	-0.0318	0.975	1	-4.68	ENSG00000137312
Blood CD8 T cells	8	FLOT2	30	0.0072	-0.463	0.478	4.71	0.0318	0.975	1	-4.68	ENSG00000132589
Blood CD8 T cells	8	CCND2	20	0.00817	-0.529	0.545	4.33	0.0316	0.975	1	-4.68	ENSG00000118971
Blood CD8 T cells	8	TRAV34	0.636	0.00796	-0.516	0.532	0.442	0.0316	0.975	1	-4.68	ENSG00000211813
Blood CD8 T cells	8	TPRKB	20.4	0.013	-0.845	0.871	3.82	0.0315	0.975	1	-4.68	ENSG00000144034
Blood CD8 T cells	8	H3F3A	96.7	-0.00262	-0.178	0.173	8.58	-0.031	0.976	1	-4.68	ENSG00000163041
Blood CD8 T cells	8	AC114271.1	1.34	-0.00939	-0.643	0.624	0.653	-0.0308	0.976	1	-4.68	ENSG00000274425
Blood CD8 T cells	8	TMED8	2.31	0.011	-0.732	0.754	1.19	0.0308	0.976	1	-4.68	ENSG00000100580
Blood CD8 T cells	8	UBE2K	21.5	0.00607	-0.404	0.416	4.44	0.0307	0.976	1	-4.68	ENSG00000078140
Blood CD8 T cells	8	THOP1	5.18	-0.0115	-0.793	0.77	1.81	-0.0305	0.976	1	-4.68	ENSG00000172009
Blood CD8 T cells	8	ADCY3	1.41	-0.00941	-0.649	0.631	0.773	-0.0305	0.976	1	-4.68	ENSG00000138031
Blood CD8 T cells	8	FAM41C	0.895	-0.00766	-0.53	0.514	0.424	-0.0305	0.976	1	-4.68	ENSG00000230368
Blood CD8 T cells	8	TMBIM4	13.5	-0.00803	-0.555	0.539	3.44	-0.0305	0.976	1	-4.68	ENSG00000155957
Blood CD8 T cells	8	SLC5A6	3.75	0.0136	-0.915	0.942	1.43	0.0304	0.976	1	-4.68	ENSG00000138074
Blood CD8 T cells	8	MLLT3	10.6	0.0136	-0.917	0.945	2.78	0.0304	0.976	1	-4.68	ENSG00000171843
Blood CD8 T cells	8	LSM11	0.283	0.00749	-0.505	0.52	0.318	0.0304	0.976	1	-4.68	ENSG00000155858
Blood CD8 T cells	8	CNR2	0.636	0.00612	-0.413	0.425	0.342	0.0304	0.976	1	-4.68	ENSG00000188822
Blood CD8 T cells	8	ZNF571	0.919	0.00809	-0.551	0.567	0.513	0.0301	0.976	1	-4.68	ENSG00000180479
Blood CD8 T cells	8	UNC5B-AS1	1.04	-0.0132	-0.926	0.899	0.799	-0.03	0.976	1	-4.68	ENSG00000237512
Blood CD8 T cells	8	MXD3	1.01	0.00779	-0.533	0.549	0.533	0.0299	0.976	1	-4.68	ENSG00000213347
Blood CD8 T cells	8	EML4	39.4	-0.00411	-0.29	0.282	5.35	-0.0298	0.976	1	-4.68	ENSG00000143924
Blood CD8 T cells	8	KLHL18	4.24	-0.0114	-0.805	0.783	1.76	-0.0298	0.976	1	-4.68	ENSG00000114648
Blood CD8 T cells	8	FGL2	2.57	-0.0165	-1.17	1.14	1.39	-0.0298	0.977	1	-4.68	ENSG00000127951
Blood CD8 T cells	8	EIF3M	54.9	-0.00345	-0.244	0.237	6.03	-0.0298	0.977	1	-4.68	ENSG00000149100
Blood CD8 T cells	8	TC2N	47.7	0.00462	-0.318	0.328	5.69	0.0297	0.977	1	-4.68	ENSG00000165929
Blood CD8 T cells	8	ERV3-1	3.51	-0.013	-0.927	0.901	1.65	-0.0297	0.977	1	-4.68	ENSG00000213462
Blood CD8 T cells	8	ARSK	3.02	0.0112	-0.777	0.799	1.22	0.0295	0.977	1	-4.68	ENSG00000164291
Blood CD8 T cells	8	HMBS	5.16	0.01	-0.698	0.718	2.07	0.0294	0.977	1	-4.68	ENSG00000256269
Blood CD8 T cells	8	HEXB	14.7	0.0115	-0.801	0.824	3.27	0.0294	0.977	1	-4.68	ENSG00000049860
Blood CD8 T cells	8	TTC9	0.778	0.00945	-0.661	0.68	0.65	0.0293	0.977	1	-4.68	ENSG00000133985
Blood CD8 T cells	8	NBAS	9.35	0.0104	-0.726	0.747	2.8	0.0293	0.977	1	-4.68	ENSG00000151779
Blood CD8 T cells	8	CCDC15	0.707	-0.00678	-0.49	0.477	0.455	-0.0291	0.977	1	-4.68	ENSG00000149548
Blood CD8 T cells	8	AC013394.1	3.7	-0.0116	-0.849	0.826	1.55	-0.0288	0.977	1	-4.68	ENSG00000279765
Blood CD8 T cells	8	EPHA1-AS1	0.448	0.00749	-0.534	0.549	0.382	0.0287	0.977	1	-4.68	ENSG00000229153
Blood CD8 T cells	8	AL355581.1	1.37	-0.00907	-0.666	0.648	0.811	-0.0287	0.977	1	-4.68	ENSG00000227678
Blood CD8 T cells	8	CAD	2.76	0.0102	-0.734	0.754	1.32	0.0285	0.978	1	-4.68	ENSG00000084774
Blood CD8 T cells	8	MT-ND3	99.8	0.00464	-0.335	0.344	10.3	0.0284	0.978	1	-4.68	ENSG00000198840
Blood CD8 T cells	8	MRPS21	58.9	-0.00456	-0.342	0.333	6.08	-0.0281	0.978	1	-4.68	ENSG00000266472
Blood CD8 T cells	8	BLK	1.39	0.0129	-0.943	0.969	0.983	0.028	0.978	1	-4.68	ENSG00000136573
Blood CD8 T cells	8	ZHX2	4.24	0.0104	-0.764	0.785	1.75	0.028	0.978	1	-4.68	ENSG00000178764
Blood CD8 T cells	8	RPUSD2	7.23	-0.00832	-0.628	0.611	2.37	-0.0279	0.978	1	-4.68	ENSG00000166133
Blood CD8 T cells	8	ANKRD36B	8.46	-0.0118	-0.893	0.869	2.6	-0.0279	0.978	1	-4.68	ENSG00000196912
Blood CD8 T cells	8	PHF12	7.07	0.0118	-0.876	0.9	2.42	0.0276	0.978	1	-4.68	ENSG00000109118
Blood CD8 T cells	8	STIM2	10.5	0.0127	-0.955	0.98	2.91	0.0273	0.978	1	-4.68	ENSG00000109689
Blood CD8 T cells	8	CHERP	4.71	-0.0115	-0.889	0.866	1.79	-0.0272	0.979	1	-4.68	ENSG00000085872
Blood CD8 T cells	8	AMZ2	25.1	-0.00363	-0.283	0.276	4.46	-0.027	0.979	1	-4.68	ENSG00000196704
Blood CD8 T cells	8	MPHOSPH6	7.94	0.0127	-0.969	0.994	2.46	0.0269	0.979	1	-4.68	ENSG00000135698
Blood CD8 T cells	8	ZMAT1	1.72	0.0112	-0.858	0.88	1	0.0268	0.979	1	-4.68	ENSG00000166432
Blood CD8 T cells	8	TRAK2	7.85	0.0111	-0.852	0.874	2.61	0.0267	0.979	1	-4.68	ENSG00000115993
Blood CD8 T cells	8	ABCE1	17	-0.00498	-0.396	0.386	3.73	-0.0265	0.979	1	-4.68	ENSG00000164163
Blood CD8 T cells	8	TXNDC12	23.8	-0.00354	-0.283	0.276	4.45	-0.0263	0.979	1	-4.68	ENSG00000117862
Blood CD8 T cells	8	FRA10AC1	8.74	-0.00882	-0.713	0.695	2.67	-0.026	0.979	1	-4.68	ENSG00000148690
Blood CD8 T cells	8	AKIP1	10.2	0.00839	-0.666	0.683	2.93	0.0258	0.98	1	-4.68	ENSG00000166452
Blood CD8 T cells	8	HYAL2	0.566	0.0045	-0.358	0.367	0.305	0.0258	0.98	1	-4.68	ENSG00000068001
Blood CD8 T cells	8	PPP3CA	7.85	0.0134	-1.06	1.09	2.3	0.0258	0.98	1	-4.68	ENSG00000138814
Blood CD8 T cells	8	TMEM19	6.88	0.0122	-0.971	0.995	2.11	0.0257	0.98	1	-4.68	ENSG00000139291
Blood CD8 T cells	8	RPN2	39.2	0.0045	-0.362	0.371	5.21	0.0255	0.98	1	-4.68	ENSG00000118705
Blood CD8 T cells	8	AP002360.1	2.62	-0.00973	-0.805	0.786	1.36	-0.0254	0.98	1	-4.68	ENSG00000255135
Blood CD8 T cells	8	PFDN5	96.2	-0.003	-0.25	0.244	8.35	-0.0253	0.98	1	-4.68	ENSG00000123349
Blood CD8 T cells	8	ZNF432	1.15	0.00563	-0.459	0.47	0.442	0.0252	0.98	1	-4.68	ENSG00000256087
Blood CD8 T cells	8	FAM76B	6.39	0.0102	-0.836	0.856	2.46	0.025	0.98	1	-4.68	ENSG00000077458
Blood CD8 T cells	8	B3GAT1	1.18	-0.00707	-0.607	0.593	0.667	-0.0245	0.981	1	-4.68	ENSG00000109956
Blood CD8 T cells	8	GPR68	5.91	0.0102	-0.86	0.881	2.23	0.0243	0.981	1	-4.68	ENSG00000119714
Blood CD8 T cells	8	TAB2	9.05	0.00835	-0.713	0.729	2.74	0.0241	0.981	1	-4.68	ENSG00000055208
Blood CD8 T cells	8	NUDCD1	4.41	-0.0101	-0.895	0.875	1.64	-0.0236	0.981	1	-4.68	ENSG00000120526
Blood CD8 T cells	8	GSTO1	30.2	0.00477	-0.416	0.425	4.81	0.0235	0.981	1	-4.68	ENSG00000148834
Blood CD8 T cells	8	RXRA	2.43	0.00863	-0.754	0.771	1.32	0.0235	0.981	1	-4.68	ENSG00000186350
Blood CD8 T cells	8	LYZ	2.26	-0.0105	-0.944	0.923	1.54	-0.0234	0.982	1	-4.68	ENSG00000090382
Blood CD8 T cells	8	RFXAP	2.43	-0.00904	-0.811	0.793	1.19	-0.0234	0.982	1	-4.68	ENSG00000133111
Blood CD8 T cells	8	AC007952.4	32.8	-0.012	-1.1	1.07	4.75	-0.023	0.982	1	-4.68	ENSG00000262202
Blood CD8 T cells	8	TRAV35	2.47	-0.0105	-0.974	0.953	0.936	-0.0227	0.982	1	-4.68	ENSG00000211814
Blood CD8 T cells	8	LY6E-DT	1.32	-0.00683	-0.634	0.62	0.598	-0.0226	0.982	1	-4.68	ENSG00000247317
Blood CD8 T cells	8	ABCD3	6.72	0.0105	-0.962	0.983	2.09	0.0224	0.982	1	-4.68	ENSG00000117528
Blood CD8 T cells	8	CKB	0.424	-0.00377	-0.354	0.346	0.237	-0.0224	0.982	1	-4.68	ENSG00000166165
Blood CD8 T cells	8	H3F3C	0.283	0.00273	-0.251	0.257	0.136	0.0223	0.982	1	-4.68	ENSG00000188375
Blood CD8 T cells	8	DAB2	0.377	-0.00377	-0.356	0.349	0.229	-0.0223	0.982	1	-4.68	ENSG00000153071
Blood CD8 T cells	8	CCT6A	34.5	-0.0036	-0.341	0.333	5.21	-0.0222	0.983	1	-4.68	ENSG00000146731
Blood CD8 T cells	8	RANBP6	5.02	-0.00975	-0.935	0.915	1.82	-0.0219	0.983	1	-4.68	ENSG00000137040
Blood CD8 T cells	8	WASL	3.86	0.00791	-0.747	0.762	1.65	0.0218	0.983	1	-4.68	ENSG00000106299
Blood CD8 T cells	8	RNF115	17.8	-0.00465	-0.45	0.44	3.96	-0.0217	0.983	1	-4.68	ENSG00000265491
Blood CD8 T cells	8	TOR4A	0.212	-0.00297	-0.288	0.282	0.141	-0.0216	0.983	1	-4.68	ENSG00000198113
Blood CD8 T cells	8	AJM1	2.43	-0.00777	-0.758	0.743	1.15	-0.0215	0.983	1	-4.68	ENSG00000232434
Blood CD8 T cells	8	PET100	57.3	0.00302	-0.289	0.296	5.91	0.0214	0.983	1	-4.68	ENSG00000229833
Blood CD8 T cells	8	TMSB4X	100	0.00215	-0.207	0.211	12	0.0213	0.983	1	-4.68	ENSG00000205542
Blood CD8 T cells	8	WASHC2A	9.68	-0.00509	-0.503	0.492	3.16	-0.0213	0.983	1	-4.68	ENSG00000099290
Blood CD8 T cells	8	UBE3B	6.2	0.00928	-0.915	0.933	2.45	0.0209	0.984	1	-4.68	ENSG00000151148
Blood CD8 T cells	8	MED17	7.35	0.00773	-0.764	0.779	2.29	0.0208	0.984	1	-4.68	ENSG00000042429
Blood CD8 T cells	8	LMBR1L	10.1	-0.00937	-0.948	0.929	2.81	-0.0207	0.984	1	-4.68	ENSG00000139636
Blood CD8 T cells	8	C5orf24	11.9	0.00996	-0.992	1.01	2.9	0.0206	0.984	1	-4.68	ENSG00000181904
Blood CD8 T cells	8	CHD7	2.4	-0.00884	-0.901	0.883	1.16	-0.0206	0.984	1	-4.68	ENSG00000171316
Blood CD8 T cells	8	LINC02325	1.58	-0.00745	-0.764	0.749	0.848	-0.0205	0.984	1	-4.68	ENSG00000246084
Blood CD8 T cells	8	APIP	13.9	0.00549	-0.559	0.57	3.79	0.0202	0.984	1	-4.68	ENSG00000149089
Blood CD8 T cells	8	RPL13A	84.4	0.00276	-0.283	0.289	7.66	0.0201	0.984	1	-4.68	ENSG00000142541
Blood CD8 T cells	8	TMCC3	0.848	-0.00416	-0.438	0.43	0.4	-0.0199	0.984	1	-4.68	ENSG00000057704
Blood CD8 T cells	8	NMNAT1	1.79	0.00858	-0.887	0.904	1.16	0.0199	0.984	1	-4.68	ENSG00000173614
Blood CD8 T cells	8	NAA60	9.19	-0.00871	-0.92	0.903	2.77	-0.0199	0.984	1	-4.68	ENSG00000122390
Blood CD8 T cells	8	SEPT8	1.44	0.00822	-0.853	0.869	1.05	0.0198	0.984	1	-4.68	ENSG00000164402
Blood CD8 T cells	8	MAPK7	3.65	0.00791	-0.823	0.839	1.5	0.0198	0.984	1	-4.68	ENSG00000166484
Blood CD8 T cells	8	LARP4	7.12	-0.00771	-0.823	0.807	2.43	-0.0196	0.985	1	-4.68	ENSG00000161813
Blood CD8 T cells	8	DHDDS	4.1	-0.00915	-0.978	0.96	1.67	-0.0196	0.985	1	-4.68	ENSG00000117682
Blood CD8 T cells	8	SERBP1	56.1	0.0025	-0.265	0.27	6.14	0.0194	0.985	1	-4.68	ENSG00000142864
Blood CD8 T cells	8	AC016957.2	0.73	-0.00372	-0.403	0.395	0.346	-0.0194	0.985	1	-4.68	ENSG00000276136
Blood CD8 T cells	8	SHKBP1	35.9	0.00339	-0.361	0.367	5.07	0.0193	0.985	1	-4.68	ENSG00000160410
Blood CD8 T cells	8	ZNF24	18.7	-0.00353	-0.388	0.381	3.87	-0.0191	0.985	1	-4.68	ENSG00000172466
Blood CD8 T cells	8	BCL2L11	5.96	0.00772	-0.848	0.864	2.33	0.0187	0.985	1	-4.68	ENSG00000153094
Blood CD8 T cells	8	HSF2	3.35	-0.00697	-0.789	0.775	1.29	-0.0185	0.985	1	-4.68	ENSG00000025156
Blood CD8 T cells	8	ZNRF2	1.53	0.00547	-0.617	0.628	0.718	0.0183	0.986	1	-4.68	ENSG00000180233
Blood CD8 T cells	8	XPR1	4.01	-0.00719	-0.828	0.813	1.54	-0.0182	0.986	1	-4.68	ENSG00000143324
Blood CD8 T cells	8	RPS24	100	0.0016	-0.181	0.185	10.5	0.0182	0.986	1	-4.68	ENSG00000138326
Blood CD8 T cells	8	ZUP1	3.98	0.00546	-0.621	0.632	2.22	0.0181	0.986	1	-4.68	ENSG00000153975
Blood CD8 T cells	8	PRRG2	0.919	-0.00465	-0.539	0.53	0.545	-0.0181	0.986	1	-4.68	ENSG00000126460
Blood CD8 T cells	8	BEX5	1.23	-0.00465	-0.541	0.532	0.518	-0.018	0.986	1	-4.68	ENSG00000184515
Blood CD8 T cells	8	FUCA2	4.81	0.00655	-0.761	0.774	2.09	0.0177	0.986	1	-4.68	ENSG00000001036
Blood CD8 T cells	8	VCP	44.8	-0.00359	-0.426	0.418	5.54	-0.0177	0.986	1	-4.68	ENSG00000165280
Blood CD8 T cells	8	METTL16	5.25	0.00669	-0.781	0.795	1.94	0.0176	0.986	1	-4.68	ENSG00000127804
Blood CD8 T cells	8	AKR1A1	23.9	0.00277	-0.323	0.329	4.38	0.0176	0.986	1	-4.68	ENSG00000117448
Blood CD8 T cells	8	CASTOR1	3.37	-0.006	-0.713	0.701	1.62	-0.0176	0.986	1	-4.68	ENSG00000239282
Blood CD8 T cells	8	PAK2	41.7	0.00254	-0.297	0.302	5.53	0.0176	0.986	1	-4.68	ENSG00000180370
Blood CD8 T cells	8	MRPL15	16.8	0.00488	-0.575	0.585	3.84	0.0175	0.986	1	-4.68	ENSG00000137547
Blood CD8 T cells	8	WDR7	5.23	0.00765	-0.905	0.92	1.92	0.0174	0.986	1	-4.68	ENSG00000091157
Blood CD8 T cells	8	AC100810.1	5.82	0.00518	-0.614	0.624	2.2	0.0174	0.986	1	-4.68	ENSG00000253982
Blood CD8 T cells	8	GSPT1	13.5	0.0048	-0.572	0.581	3.33	0.0173	0.986	1	-4.68	ENSG00000103342
Blood CD8 T cells	8	KMT2D	5.47	0.00797	-0.956	0.972	1.9	0.0172	0.986	1	-4.68	ENSG00000167548
Blood CD8 T cells	8	RECQL	22.1	0.00296	-0.358	0.364	4.36	0.0171	0.987	1	-4.68	ENSG00000004700
Blood CD8 T cells	8	AL354920.1	0.33	0.0022	-0.27	0.275	0.188	0.0168	0.987	1	-4.68	ENSG00000254473
Blood CD8 T cells	8	PSMA7	74.2	-0.00215	-0.269	0.265	6.94	-0.0168	0.987	1	-4.68	ENSG00000101182
Blood CD8 T cells	8	CARM1	3.42	-0.00602	-0.755	0.743	1.51	-0.0167	0.987	1	-4.68	ENSG00000142453
Blood CD8 T cells	8	STX17-AS1	0.165	0.00183	-0.228	0.232	0.108	0.0166	0.987	1	-4.68	ENSG00000255145
Blood CD8 T cells	8	RFLNB	4.45	0.00473	-0.588	0.598	2.08	0.0166	0.987	1	-4.68	ENSG00000183688
Blood CD8 T cells	8	GEM	0.212	0.00402	-0.502	0.51	0.273	0.0165	0.987	1	-4.68	ENSG00000164949
Blood CD8 T cells	8	MED22	1.81	0.00612	-0.771	0.783	0.967	0.0164	0.987	1	-4.68	ENSG00000148297
Blood CD8 T cells	8	TRIM52	8.81	-0.00528	-0.676	0.666	2.82	-0.0164	0.987	1	-4.68	ENSG00000183718
Blood CD8 T cells	8	HLA-DPB1	77.3	0.00323	-0.413	0.42	7.15	0.0161	0.987	1	-4.68	ENSG00000223865
Blood CD8 T cells	8	IRGQ	0.707	0.00376	-0.482	0.49	0.405	0.0161	0.987	1	-4.68	ENSG00000167378
Blood CD8 T cells	8	TTC33	4.74	-0.00642	-0.838	0.825	1.75	-0.016	0.987	1	-4.68	ENSG00000113638
Blood CD8 T cells	8	NUP50	13.4	-0.0035	-0.459	0.452	3.52	-0.0159	0.987	1	-4.68	ENSG00000093000
Blood CD8 T cells	8	CCNI	84.6	-0.00151	-0.199	0.196	7.45	-0.0159	0.987	1	-4.68	ENSG00000118816
Blood CD8 T cells	8	DXO	5	-0.00618	-0.818	0.805	2.08	-0.0158	0.988	1	-4.68	ENSG00000204348
Blood CD8 T cells	8	MIR181A2HG	0.424	-0.00437	-0.58	0.571	0.427	-0.0158	0.988	1	-4.68	ENSG00000224020
Blood CD8 T cells	8	BLOC1S4	6.83	-0.00774	-1.03	1.01	2.75	-0.0157	0.988	1	-4.68	ENSG00000186222
Blood CD8 T cells	8	TMEM18	20.2	-0.00248	-0.331	0.326	4.1	-0.0157	0.988	1	-4.68	ENSG00000151353
Blood CD8 T cells	8	ZC3H11A	5.51	-0.00696	-0.931	0.917	1.91	-0.0156	0.988	1	-4.68	ENSG00000058673
Blood CD8 T cells	8	C11orf49	7.85	-0.00344	-0.464	0.457	2.71	-0.0155	0.988	1	-4.68	ENSG00000149179
Blood CD8 T cells	8	ACTR3C	2.8	0.00528	-0.715	0.725	1.29	0.0152	0.988	1	-4.68	ENSG00000106526
Blood CD8 T cells	8	HPS4	4.85	0.00531	-0.725	0.736	2.01	0.0151	0.988	1	-4.68	ENSG00000100099
Blood CD8 T cells	8	PTPN9	3.7	0.00601	-0.841	0.853	1.56	0.0147	0.988	1	-4.68	ENSG00000169410
Blood CD8 T cells	8	TRAV12-1	6.86	0.00963	-1.35	1.37	3.37	0.0147	0.988	1	-4.68	ENSG00000211785
Blood CD8 T cells	8	MTRNR2L12	95.7	0.00361	-0.507	0.514	9.7	0.0147	0.988	1	-4.68	ENSG00000269028
Blood CD8 T cells	8	LRRC37A3	0.613	0.00316	-0.446	0.453	0.413	0.0146	0.988	1	-4.68	ENSG00000176809
Blood CD8 T cells	8	AC012360.3	2.9	-0.00573	-0.826	0.814	1.33	-0.0145	0.989	1	-4.68	ENSG00000272994
Blood CD8 T cells	8	TTC13	10.3	-0.00651	-0.943	0.93	2.83	-0.0144	0.989	1	-4.68	ENSG00000143643
Blood CD8 T cells	8	POLL	7.45	-0.00597	-0.867	0.855	2.57	-0.0144	0.989	1	-4.68	ENSG00000166169
Blood CD8 T cells	8	H3F3B	97	0.00209	-0.303	0.307	8.8	0.0143	0.989	1	-4.68	ENSG00000132475
Blood CD8 T cells	8	AVEN	0.377	-0.00301	-0.444	0.438	0.274	-0.0142	0.989	1	-4.68	ENSG00000169857
Blood CD8 T cells	8	TEX22	0.33	0.00198	-0.292	0.296	0.173	0.014	0.989	1	-4.68	ENSG00000226174
Blood CD8 T cells	8	IFNG	11.9	-0.00559	-0.834	0.823	3.18	-0.014	0.989	1	-4.68	ENSG00000111537
Blood CD8 T cells	8	VAMP3	10.2	0.00626	-0.927	0.94	3.06	0.0139	0.989	1	-4.68	ENSG00000049245
Blood CD8 T cells	8	ARHGAP21	1.63	-0.00542	-0.818	0.807	1.19	-0.0139	0.989	1	-4.68	ENSG00000107863
Blood CD8 T cells	8	DAP	7.07	0.0067	-1.01	1.02	2.13	0.0137	0.989	1	-4.68	ENSG00000112977
Blood CD8 T cells	8	MR1	5.7	0.00634	-0.954	0.967	2.04	0.0137	0.989	1	-4.68	ENSG00000153029
Blood CD8 T cells	8	FNTA	20.4	-0.00483	-0.737	0.728	4.32	-0.0137	0.989	1	-4.68	ENSG00000168522
Blood CD8 T cells	8	EPHX1	0.377	-0.00334	-0.516	0.51	0.331	-0.0135	0.989	1	-4.68	ENSG00000143819
Blood CD8 T cells	8	HADHB	21.5	0.00315	-0.482	0.488	4.29	0.0135	0.989	1	-4.68	ENSG00000138029
Blood CD8 T cells	8	AP003108.2	1.27	0.00355	-0.544	0.552	0.701	0.0135	0.989	1	-4.68	ENSG00000256591
Blood CD8 T cells	8	E2F4	8.55	0.00583	-0.895	0.907	3.02	0.0134	0.989	1	-4.68	ENSG00000205250
Blood CD8 T cells	8	PRKCB	36.2	0.00267	-0.416	0.421	5.04	0.0132	0.99	1	-4.68	ENSG00000166501
Blood CD8 T cells	8	WWOX	3.75	-0.00433	-0.684	0.676	1.63	-0.0132	0.99	1	-4.68	ENSG00000186153
Blood CD8 T cells	8	LMLN	0.636	0.00305	-0.476	0.482	0.476	0.0132	0.99	1	-4.68	ENSG00000185621
Blood CD8 T cells	8	CLUH	2.62	0.00515	-0.809	0.82	1.22	0.0131	0.99	1	-4.68	ENSG00000132361
Blood CD8 T cells	8	ABHD12	5.58	0.00534	-0.84	0.851	2.09	0.0131	0.99	1	-4.68	ENSG00000100997
Blood CD8 T cells	8	AL603839.3	0.613	-0.00311	-0.499	0.493	0.415	-0.013	0.99	1	-4.68	ENSG00000238287
Blood CD8 T cells	8	CD59	3.93	-0.00528	-0.85	0.839	2.08	-0.013	0.99	1	-4.68	ENSG00000085063
Blood CD8 T cells	8	SUV39H1	1.93	0.00437	-0.704	0.713	0.978	0.0128	0.99	1	-4.68	ENSG00000101945
Blood CD8 T cells	8	HEATR3	3.11	-0.00578	-0.948	0.937	1.54	-0.0127	0.99	1	-4.68	ENSG00000155393
Blood CD8 T cells	8	ZNF17	1.2	0.00337	-0.547	0.553	0.498	0.0127	0.99	1	-4.68	ENSG00000186272
Blood CD8 T cells	8	SUCLG1	30.8	0.00185	-0.301	0.305	4.85	0.0127	0.99	1	-4.68	ENSG00000163541
Blood CD8 T cells	8	STMP1	43.4	0.0019	-0.31	0.314	5.4	0.0126	0.99	1	-4.68	ENSG00000243317
Blood CD8 T cells	8	CORO1C	1.86	0.00434	-0.721	0.729	1.03	0.0124	0.99	1	-4.68	ENSG00000110880
Blood CD8 T cells	8	LMF2	17.4	0.00258	-0.432	0.437	4.02	0.0123	0.99	1	-4.68	ENSG00000100258
Blood CD8 T cells	8	NUP85	4.55	0.00525	-0.882	0.892	1.91	0.0123	0.99	1	-4.68	ENSG00000125450
Blood CD8 T cells	8	RPS14	100	0.0012	-0.201	0.203	10.4	0.0123	0.99	1	-4.68	ENSG00000164587
Blood CD8 T cells	8	KRBOX4	6.27	-0.0042	-0.714	0.706	2.41	-0.0123	0.99	1	-4.68	ENSG00000147121
Blood CD8 T cells	8	DENND4B	7.09	-0.00543	-0.926	0.915	2.28	-0.0123	0.99	1	-4.68	ENSG00000198837
Blood CD8 T cells	8	RPS13	99.9	-0.00115	-0.197	0.195	10.2	-0.0122	0.99	1	-4.68	ENSG00000110700
Blood CD8 T cells	8	GCN1	5.73	0.00419	-0.716	0.725	2.23	0.0121	0.99	1	-4.68	ENSG00000089154
Blood CD8 T cells	8	GXYLT1	6.53	-0.00567	-0.98	0.969	1.99	-0.0121	0.99	1	-4.68	ENSG00000151233
Blood CD8 T cells	8	VCAM1	1.32	-0.00416	-0.721	0.713	0.72	-0.012	0.991	1	-4.68	ENSG00000162692
Blood CD8 T cells	8	ZNHIT3	23	-0.0017	-0.296	0.293	4.33	-0.012	0.991	1	-4.68	ENSG00000273611
Blood CD8 T cells	8	GDAP2	5.75	-0.00594	-1.04	1.03	2.06	-0.0119	0.991	1	-4.68	ENSG00000196505
Blood CD8 T cells	8	PPP2CB	1.79	-0.00406	-0.715	0.707	0.963	-0.0119	0.991	1	-4.68	ENSG00000104695
Blood CD8 T cells	8	UBXN11	18.3	0.00268	-0.467	0.472	4.16	0.0119	0.991	1	-4.68	ENSG00000158062
Blood CD8 T cells	8	RPL19	100	0.00124	-0.22	0.222	10.7	0.0117	0.991	1	-4.68	ENSG00000108298
Blood CD8 T cells	8	FCGR3B	0.401	-0.00191	-0.347	0.343	0.253	-0.0115	0.991	1	-4.68	ENSG00000162747
Blood CD8 T cells	8	DSCR9	0.424	-0.00249	-0.466	0.461	0.297	-0.0112	0.991	1	-4.68	ENSG00000230366
Blood CD8 T cells	8	ERVK3-1	9.94	0.00244	-0.451	0.455	3.17	0.0112	0.991	1	-4.68	ENSG00000142396
Blood CD8 T cells	8	SERPINI1	2.19	-0.00342	-0.647	0.64	0.877	-0.011	0.991	1	-4.68	ENSG00000163536
Blood CD8 T cells	8	CRIP2	5.33	0.00651	-1.25	1.26	2.33	0.0108	0.991	1	-4.68	ENSG00000182809
Blood CD8 T cells	8	MLLT1	2.14	-0.00375	-0.726	0.718	1.39	-0.0108	0.991	1	-4.68	ENSG00000130382
Blood CD8 T cells	8	CKS2	13.2	0.00414	-0.795	0.804	3.35	0.0107	0.992	1	-4.68	ENSG00000123975
Blood CD8 T cells	8	DDA1	20.3	0.00451	-0.871	0.88	3.8	0.0107	0.992	1	-4.68	ENSG00000130311
Blood CD8 T cells	8	MDFIC	5.91	-0.00496	-0.969	0.959	2.32	-0.0107	0.992	1	-4.68	ENSG00000135272
Blood CD8 T cells	8	SH2B3	2.29	-0.00444	-0.878	0.869	1.44	-0.0106	0.992	1	-4.68	ENSG00000111252
Blood CD8 T cells	8	PPP1R21	9.66	0.00384	-0.76	0.768	2.66	0.0104	0.992	1	-4.68	ENSG00000162869
Blood CD8 T cells	8	CCDC91	19.2	-0.00199	-0.401	0.397	4.29	-0.0104	0.992	1	-4.68	ENSG00000123106
Blood CD8 T cells	8	ZNF507	4.52	0.00326	-0.66	0.667	2.14	0.0102	0.992	1	-4.68	ENSG00000168813
Blood CD8 T cells	8	LLGL1	3.42	-0.00368	-0.761	0.754	1.43	-0.0101	0.992	1	-4.68	ENSG00000131899
Blood CD8 T cells	8	PPP2R5A	11	-0.00608	-1.26	1.25	3.03	-0.0101	0.992	1	-4.68	ENSG00000066027
Blood CD8 T cells	8	SPICE1	2.45	-0.00398	-0.828	0.82	1.19	-0.01	0.992	1	-4.68	ENSG00000163611
Blood CD8 T cells	8	ENTPD6	4.59	-0.00415	-0.865	0.856	2	-0.01	0.992	1	-4.68	ENSG00000197586
Blood CD8 T cells	8	CFAP44	0.566	-0.00173	-0.362	0.358	0.244	-0.01	0.992	1	-4.68	ENSG00000206530
Blood CD8 T cells	8	PSMG2	38.9	0.00174	-0.363	0.366	5.28	0.00993	0.992	1	-4.68	ENSG00000128789
Blood CD8 T cells	8	SKP2	4.34	0.0036	-0.755	0.762	1.85	0.00986	0.992	1	-4.68	ENSG00000145604
Blood CD8 T cells	8	PHF13	1.41	0.00332	-0.705	0.712	0.945	0.00974	0.992	1	-4.68	ENSG00000116273
Blood CD8 T cells	8	MFSD5	9.33	0.00403	-0.873	0.881	2.81	0.00955	0.992	1	-4.68	ENSG00000182544
Blood CD8 T cells	8	ZNF420	3.63	-0.00387	-0.856	0.848	1.67	-0.00945	0.993	1	-4.68	ENSG00000197050
Blood CD8 T cells	8	MAST2	1.15	0.00294	-0.666	0.672	0.81	0.00912	0.993	1	-4.68	ENSG00000086015
Blood CD8 T cells	8	RAB40B	2.03	-0.00287	-0.657	0.651	0.799	-0.0091	0.993	1	-4.68	ENSG00000141542
Blood CD8 T cells	8	ANKRD10	23.1	-0.00195	-0.448	0.444	4.45	-0.00909	0.993	1	-4.68	ENSG00000088448
Blood CD8 T cells	8	TOMM7	90.1	-0.0011	-0.266	0.263	7.87	-0.00863	0.993	1	-4.68	ENSG00000196683
Blood CD8 T cells	8	EMC2	7.99	-0.00363	-0.886	0.878	2.53	-0.00855	0.993	1	-4.68	ENSG00000104412
Blood CD8 T cells	8	KANTR	0.895	-0.00242	-0.608	0.604	0.602	-0.00829	0.993	1	-4.68	ENSG00000232593
Blood CD8 T cells	8	ESF1	12.1	0.00388	-0.988	0.996	3	0.00812	0.994	1	-4.68	ENSG00000089048
Blood CD8 T cells	8	EIF3G	72.1	-0.00101	-0.262	0.26	6.9	-0.00803	0.994	1	-4.68	ENSG00000130811
Blood CD8 T cells	8	CSK	55.1	0.00151	-0.39	0.393	6.27	0.00799	0.994	1	-4.68	ENSG00000103653
Blood CD8 T cells	8	TTTY14	0.165	0.000851	-0.224	0.225	0.0738	0.00787	0.994	1	-4.68	ENSG00000176728
Blood CD8 T cells	8	TYW1	6.53	-0.0032	-0.854	0.848	2.37	-0.0078	0.994	1	-4.68	ENSG00000198874
Blood CD8 T cells	8	RPL17	79.8	-0.00119	-0.318	0.316	7.36	-0.00778	0.994	1	-4.68	ENSG00000265681
Blood CD8 T cells	8	XPO5	3.25	-0.00266	-0.716	0.711	1.46	-0.00775	0.994	1	-4.68	ENSG00000124571
Blood CD8 T cells	8	C1RL	5.61	0.00216	-0.588	0.593	2.28	0.00761	0.994	1	-4.68	ENSG00000139178
Blood CD8 T cells	8	EEFSEC	9.02	-0.00263	-0.724	0.719	2.72	-0.00757	0.994	1	-4.68	ENSG00000132394
Blood CD8 T cells	8	C8orf33	7.33	0.00294	-0.804	0.81	2.43	0.00757	0.994	1	-4.68	ENSG00000182307
Blood CD8 T cells	8	FUNDC1	7.59	-0.00241	-0.668	0.663	2.41	-0.00752	0.994	1	-4.68	ENSG00000069509
Blood CD8 T cells	8	RBM27	2.33	0.00271	-0.75	0.756	1.19	0.00748	0.994	1	-4.68	ENSG00000091009
Blood CD8 T cells	8	DNAJC2	18.4	-0.00306	-0.858	0.852	3.8	-0.00743	0.994	1	-4.68	ENSG00000105821
Blood CD8 T cells	8	MAML3	0.118	-0.000733	-0.207	0.205	0.0544	-0.00739	0.994	1	-4.68	ENSG00000196782
Blood CD8 T cells	8	LY6G5C	2.8	-0.00286	-0.822	0.816	1.25	-0.00726	0.994	1	-4.68	ENSG00000204428
Blood CD8 T cells	8	RNF121	4.85	-0.00286	-0.825	0.819	1.93	-0.00722	0.994	1	-4.68	ENSG00000137522
Blood CD8 T cells	8	VHL	15.6	-0.00141	-0.411	0.409	3.76	-0.00713	0.994	1	-4.68	ENSG00000134086
Blood CD8 T cells	8	AL139274.2	1.18	0.00204	-0.591	0.595	0.62	0.00713	0.994	1	-4.68	ENSG00000272008
Blood CD8 T cells	8	CCNL1	39.2	0.00154	-0.449	0.452	5.25	0.00712	0.994	1	-4.68	ENSG00000163660
Blood CD8 T cells	8	TYW5	2.4	-0.00298	-0.874	0.868	1.31	-0.0071	0.994	1	-4.68	ENSG00000162971
Blood CD8 T cells	8	FLCN	1.08	0.00192	-0.564	0.568	0.589	0.00705	0.994	1	-4.68	ENSG00000154803
Blood CD8 T cells	8	LYPD3	0.212	-0.00077	-0.229	0.228	0.125	-0.007	0.994	1	-4.68	ENSG00000124466
Blood CD8 T cells	8	LUC7L2	25.2	-0.00336	-1	0.994	4.16	-0.00699	0.994	1	-4.68	ENSG00000146963
Blood CD8 T cells	8	FANCD2	1.27	0.00179	-0.539	0.543	0.562	0.00687	0.995	1	-4.68	ENSG00000144554
Blood CD8 T cells	8	ETFDH	7.16	-0.00269	-0.819	0.814	2.7	-0.00685	0.995	1	-4.68	ENSG00000171503
Blood CD8 T cells	8	SCFD1	14.2	-0.00267	-0.837	0.832	3.46	-0.00665	0.995	1	-4.68	ENSG00000092108
Blood CD8 T cells	8	ZNF891	1.46	-0.00208	-0.652	0.648	0.742	-0.00665	0.995	1	-4.68	ENSG00000214029
Blood CD8 T cells	8	MSRA	4.97	-0.00322	-1.01	1.01	2.06	-0.00662	0.995	1	-4.68	ENSG00000175806
Blood CD8 T cells	8	MFSD2A	0.189	0.00168	-0.532	0.536	0.275	0.00655	0.995	1	-4.68	ENSG00000168389
Blood CD8 T cells	8	CARMIL3	0.424	0.00121	-0.398	0.401	0.223	0.00631	0.995	1	-4.68	ENSG00000186648
Blood CD8 T cells	8	GOSR1	9.78	0.00165	-0.544	0.547	2.9	0.00629	0.995	1	-4.68	ENSG00000108587
Blood CD8 T cells	8	FCGRT	10.8	-0.00278	-0.929	0.924	2.82	-0.00624	0.995	1	-4.68	ENSG00000104870
Blood CD8 T cells	8	D2HGDH	5.21	0.00251	-0.836	0.841	2.01	0.00621	0.995	1	-4.68	ENSG00000180902
Blood CD8 T cells	8	ZNF708	5.04	-0.00262	-0.915	0.91	2.06	-0.00596	0.995	1	-4.68	ENSG00000182141
Blood CD8 T cells	8	CLCC1	2.12	-0.00226	-0.839	0.835	1.05	-0.00562	0.996	1	-4.68	ENSG00000121940
Blood CD8 T cells	8	RMDN2	0.895	-0.00145	-0.544	0.541	0.509	-0.00556	0.996	1	-4.68	ENSG00000115841
Blood CD8 T cells	8	SMAD5	3.65	-0.00234	-0.876	0.872	1.62	-0.00555	0.996	1	-4.68	ENSG00000113658
Blood CD8 T cells	8	ZFYVE19	4.76	0.00223	-0.854	0.859	1.79	0.0054	0.996	1	-4.68	ENSG00000166140
Blood CD8 T cells	8	RIOX1	5.02	-0.00234	-0.922	0.917	1.93	-0.00528	0.996	1	-4.68	ENSG00000170468
Blood CD8 T cells	8	IGF1R	0.141	-0.000549	-0.225	0.224	0.077	-0.00508	0.996	1	-4.68	ENSG00000140443
Blood CD8 T cells	8	DZIP3	12.7	0.00204	-0.851	0.855	3.2	0.00496	0.996	1	-4.68	ENSG00000198919
Blood CD8 T cells	8	CCNF	0.707	0.00138	-0.587	0.59	0.519	0.00488	0.996	1	-4.68	ENSG00000162063
Blood CD8 T cells	8	RHOBTB3	0.165	0.00045	-0.193	0.194	0.0651	0.00482	0.996	1	-4.68	ENSG00000164292
Blood CD8 T cells	8	GEN1	1.25	-0.00154	-0.699	0.696	0.772	-0.00459	0.996	1	-4.68	ENSG00000178295
Blood CD8 T cells	8	HSPA1A	11.9	0.00214	-0.979	0.983	2.99	0.00453	0.996	1	-4.68	ENSG00000204389
Blood CD8 T cells	8	LDB2	0.0471	-0.00035	-0.169	0.168	0.0183	-0.00432	0.997	1	-4.68	ENSG00000169744
Blood CD8 T cells	8	CKMT2-AS1	1.18	0.00136	-0.658	0.661	0.792	0.00428	0.997	1	-4.68	ENSG00000247572
Blood CD8 T cells	8	NCOA1	10.1	-0.00129	-0.638	0.636	3.14	-0.00419	0.997	1	-4.68	ENSG00000084676
Blood CD8 T cells	8	UPF3A	30.1	0.000735	-0.365	0.367	4.87	0.00417	0.997	1	-4.68	ENSG00000169062
Blood CD8 T cells	8	WASHC2C	10.8	0.00145	-0.783	0.786	3.15	0.00383	0.997	1	-4.68	ENSG00000172661
Blood CD8 T cells	8	UEVLD	3.61	0.00168	-0.923	0.926	1.81	0.00377	0.997	1	-4.68	ENSG00000151116
Blood CD8 T cells	8	TAB1	5.68	0.00155	-0.865	0.868	2.02	0.00372	0.997	1	-4.68	ENSG00000100324
Blood CD8 T cells	8	MEX3C	3.79	-0.00152	-0.877	0.874	1.31	-0.00361	0.997	1	-4.68	ENSG00000176624
Blood CD8 T cells	8	CD40	0.707	-0.000897	-0.559	0.557	0.553	-0.00334	0.997	1	-4.68	ENSG00000101017
Blood CD8 T cells	8	AUP1	38.3	-0.000492	-0.315	0.314	5.3	-0.00325	0.997	1	-4.68	ENSG00000115307
Blood CD8 T cells	8	IMPA2	0.353	0.000663	-0.424	0.425	0.253	0.00324	0.997	1	-4.68	ENSG00000141401
Blood CD8 T cells	8	NCDN	4.81	-0.00143	-0.98	0.977	1.93	-0.00304	0.998	1	-4.68	ENSG00000020129
Blood CD8 T cells	8	SLC25A11	22.3	0.000467	-0.339	0.34	4.31	0.00286	0.998	1	-4.68	ENSG00000108528
Blood CD8 T cells	8	EFNA5	0.259	0.000615	-0.457	0.458	0.251	0.00279	0.998	1	-4.68	ENSG00000184349
Blood CD8 T cells	8	GLCCI1	8.48	-0.000731	-0.574	0.573	2.74	-0.00265	0.998	1	-4.68	ENSG00000106415
Blood CD8 T cells	8	RBM26	9.99	0.00104	-0.939	0.941	2.94	0.0023	0.998	1	-4.68	ENSG00000139746
Blood CD8 T cells	8	ZNF790	2.17	0.000697	-0.659	0.66	1.09	0.0022	0.998	1	-4.68	ENSG00000197863
Blood CD8 T cells	8	LTB4R2	3.44	0.000898	-0.887	0.888	1.38	0.0021	0.998	1	-4.68	ENSG00000213906
Blood CD8 T cells	8	ANKRD40	1.53	-0.000708	-0.753	0.752	1.22	-0.00196	0.998	1	-4.68	ENSG00000154945
Blood CD8 T cells	8	RNF141	6.76	0.000669	-0.732	0.733	2.46	0.0019	0.999	1	-4.68	ENSG00000110315
Blood CD8 T cells	8	MCFD2	8.41	-0.000582	-0.663	0.662	2.64	-0.00183	0.999	1	-4.68	ENSG00000180398
Blood CD8 T cells	8	EBLN3P	15.3	-0.000729	-0.836	0.835	3.42	-0.00181	0.999	1	-4.68	ENSG00000281649
Blood CD8 T cells	8	AP5S1	5.8	0.000586	-0.746	0.747	2.15	0.00163	0.999	1	-4.68	ENSG00000125843
Blood CD8 T cells	8	CARD8-AS1	7.38	-0.000631	-0.825	0.824	2.38	-0.00159	0.999	1	-4.68	ENSG00000268001
Blood CD8 T cells	8	FBXO28	6.22	-5e-04	-0.73	0.729	2.19	-0.00142	0.999	1	-4.68	ENSG00000143756
Blood CD8 T cells	8	AC007114.1	1.51	-0.000424	-0.735	0.734	0.984	-0.0012	0.999	1	-4.68	ENSG00000263004
Blood CD8 T cells	8	TPRA1	6.39	0.000398	-0.729	0.73	2.17	0.00113	0.999	1	-4.68	ENSG00000163870
Blood CD8 T cells	8	SLC39A14	0.801	0.000194	-0.493	0.493	0.51	0.000818	0.999	1	-4.68	ENSG00000104635
Blood CD8 T cells	8	ATPAF1	5.98	-0.000356	-0.983	0.983	2.48	-0.000752	0.999	1	-4.68	ENSG00000123472
Blood CD8 T cells	8	RDH14	14.2	0.000156	-0.537	0.537	3.69	0.000605	1	1	-4.68	ENSG00000240857
Blood CD8 T cells	8	AK3	19.7	-9.79e-05	-0.496	0.495	4.12	-0.00041	1	1	-4.68	ENSG00000147853
Blood CD8 T cells	8	STRN3	2.05	-0.000131	-0.673	0.673	0.84	-0.000403	1	1	-4.68	ENSG00000196792
Blood CD8 T cells	8	RGS14	23.1	3.99e-05	-0.388	0.388	4.43	0.000213	1	1	-4.68	ENSG00000169220
Blood CD8 T cells	8	CORT	0	0	-0.16	0.16	0	0	1	1	-4.68	ENSG00000241563
Blood CD8 T cells	8	C2orf48	0	0	-0.16	0.16	0	0	1	1	-4.68	ENSG00000163009
Blood CD8 T cells	8	AC096564.1	0	0	-0.16	0.16	0	0	1	1	-4.68	ENSG00000245293
Blood CD8 T cells	8	PRRT1	0	0	-0.16	0.16	0	0	1	1	-4.68	ENSG00000204314
Blood CD8 T cells	8	HOXA9	0	0	-0.16	0.16	0	0	1	1	-4.68	ENSG00000078399
Blood CD8 T cells	8	TCEAL2	0	0	-0.16	0.16	0	0	1	1	-4.68	ENSG00000184905
Blood CD8 T cells	8	C9orf135	0	0	-0.16	0.16	0	0	1	1	-4.68	ENSG00000204711
Blood CD8 T cells	8	ZNF215	0	0	-0.16	0.16	0	0	1	1	-4.68	ENSG00000149054
Blood CD8 T cells	8	AP000880.1	0	0	-0.16	0.16	0	0	1	1	-4.68	ENSG00000255129
Blood CD8 T cells	8	KRT86	0	0	-0.16	0.16	0	0	1	1	-4.68	ENSG00000170442
Blood CD8 T cells	8	ESPL1	0	0	-0.16	0.16	0	0	1	1	-4.68	ENSG00000135476
Blood CD8 T cells	8	NTN4	0	0	-0.16	0.16	0	0	1	1	-4.68	ENSG00000074527
Blood CD8 T cells	8	RBPMS2	0	0	-0.16	0.16	0	0	1	1	-4.68	ENSG00000166831
Blood CD8 T cells	8	EME1	0	0	-0.16	0.16	0	0	1	1	-4.68	ENSG00000154920
Blood CD8 T cells	8	ZNF516	0	0	-0.16	0.16	0	0	1	1	-4.68	ENSG00000101493
Blood CD8 T cells	8	AC008543.1	0	0	-0.16	0.16	0	0	1	1	-4.68	ENSG00000197332
Blood CD8 T cells	8	TIE1	0	0	-0.16	0.16	0	0	1	1	-4.68	ENSG00000066056
Blood CD8 T cells	8	COL4A4	0	0	-0.16	0.16	0	0	1	1	-4.68	ENSG00000081052
Blood CD8 T cells	8	DLL1	0	0	-0.16	0.16	0	0	1	1	-4.68	ENSG00000198719
Blood CD8 T cells	8	CNTNAP2	0	0	-0.16	0.16	0	0	1	1	-4.68	ENSG00000174469
Blood CD8 T cells	8	TTLL10	0	0	-0.16	0.16	0	0	1	1	-4.68	ENSG00000162571
Blood CD8 T cells	8	AC010967.1	0	0	-0.16	0.16	0	0	1	1	-4.68	ENSG00000228033
Blood CD8 T cells	8	CDCP1	0	0	-0.16	0.16	0	0	1	1	-4.68	ENSG00000163814
Blood CD8 T cells	8	TERT	0	0	-0.16	0.16	0	0	1	1	-4.68	ENSG00000164362
Blood CD8 T cells	8	CAVIN3	0	0	-0.16	0.16	0	0	1	1	-4.68	ENSG00000170955
Blood CD8 T cells	8	GJB6	0	0	-0.16	0.16	0	0	1	1	-4.68	ENSG00000121742
Blood CD8 T cells	8	ITPKA	0	0	-0.16	0.16	0	0	1	1	-4.68	ENSG00000137825
Blood CD8 T cells	8	RANBP17	0	0	-0.16	0.16	0	0	1	1	-4.68	ENSG00000204764
Blood CD8 T cells	8	GUCY1A1	0	0	-0.16	0.16	0	0	1	1	-4.68	ENSG00000164116
Blood CD8 T cells	9	KDM5D	4.51	-2.84	-4.2	-1.47	2.09	-4.33	0.000289	1	-4.29	ENSG00000012817
Blood CD8 T cells	9	TTTY15	4.51	-2.51	-3.9	-1.12	2.17	-3.76	0.00114	1	-4.34	ENSG00000233864
Blood CD8 T cells	9	FBXO4	1.94	-1.79	-2.79	-0.792	2.13	-3.73	0.00123	1	-4.34	ENSG00000151876
Blood CD8 T cells	9	DNAJC25	0.6	-1.16	-1.83	-0.496	0.747	-3.62	0.00157	1	-4.35	ENSG00000059769
Blood CD8 T cells	9	ZFY	1.7	-1.91	-3.05	-0.778	1.38	-3.5	0.00209	1	-4.36	ENSG00000067646
Blood CD8 T cells	9	ATP13A3	3.53	-1.76	-2.81	-0.705	2.46	-3.47	0.00227	1	-4.37	ENSG00000133657
Blood CD8 T cells	9	RPS4Y1	31.2	-3.61	-5.82	-1.41	4.79	-3.4	0.00264	1	-4.37	ENSG00000129824
Blood CD8 T cells	9	SLC27A5	2.11	1.44	0.542	2.33	1.78	3.34	0.0031	1	-4.38	ENSG00000083807
Blood CD8 T cells	9	ZBTB40	3.57	-1.89	-3.08	-0.693	2.58	-3.29	0.0035	1	-4.38	ENSG00000184677
Blood CD8 T cells	9	TMSB15B	0.6	-1.73	-2.82	-0.627	1.07	-3.26	0.00367	1	-4.39	ENSG00000158427
Blood CD8 T cells	9	UTY	6.88	-2.69	-4.43	-0.962	2.92	-3.23	0.00395	1	-4.39	ENSG00000183878
Blood CD8 T cells	9	GAS7	1.73	-1.53	-2.51	-0.545	1.42	-3.23	0.004	1	-4.39	ENSG00000007237
Blood CD8 T cells	9	LINS1	6.74	-1.24	-2.04	-0.439	3.58	-3.22	0.0041	1	-4.39	ENSG00000140471
Blood CD8 T cells	9	KDM4A	1.25	-1.52	-2.52	-0.512	1.47	-3.14	0.00494	1	-4.4	ENSG00000066135
Blood CD8 T cells	9	RAD17	2.78	-1.58	-2.62	-0.531	2.37	-3.14	0.00495	1	-4.4	ENSG00000152942
Blood CD8 T cells	9	PITPNA-AS1	3.02	1.61	0.531	2.69	1.94	3.1	0.0054	1	-4.4	ENSG00000236618
Blood CD8 T cells	9	RWDD2A	0.432	-0.842	-1.41	-0.277	0.581	-3.09	0.00545	1	-4.4	ENSG00000013392
Blood CD8 T cells	9	NR2C1	4.15	-1.61	-2.69	-0.526	2.82	-3.09	0.00552	1	-4.4	ENSG00000120798
Blood CD8 T cells	9	EDARADD	1.39	-1.58	-2.64	-0.516	1.75	-3.09	0.00556	1	-4.4	ENSG00000186197
Blood CD8 T cells	9	TRAV10	0.647	-1.47	-2.47	-0.474	1.22	-3.06	0.00586	1	-4.41	ENSG00000211784
Blood CD8 T cells	9	NAGA	1.37	1.25	0.402	2.1	1.4	3.06	0.00587	1	-4.41	ENSG00000198951
Blood CD8 T cells	9	SMAD3	4	-1.53	-2.58	-0.481	2.73	-3.03	0.00628	1	-4.41	ENSG00000166949
Blood CD8 T cells	9	RFXAP	1.75	-1.47	-2.49	-0.456	1.6	-3.01	0.00663	1	-4.41	ENSG00000133111
Blood CD8 T cells	9	ZNF416	0.432	0.93	0.284	1.58	0.602	2.99	0.00689	1	-4.41	ENSG00000083817
Blood CD8 T cells	9	MUC20-OT1	8.87	-1.81	-3.06	-0.548	3.58	-2.99	0.00701	1	-4.42	ENSG00000242086
Blood CD8 T cells	9	NCOA3	7.87	-1.25	-2.14	-0.369	3.73	-2.94	0.0077	1	-4.42	ENSG00000124151
Blood CD8 T cells	9	PGAP1	0.887	-1.25	-2.14	-0.365	1.02	-2.94	0.00785	1	-4.42	ENSG00000197121
Blood CD8 T cells	9	NAT14	0.168	-0.716	-1.22	-0.208	0.334	-2.93	0.00794	1	-4.42	ENSG00000090971
Blood CD8 T cells	9	AC091057.3	0.576	1.12	0.312	1.92	0.88	2.88	0.00881	1	-4.43	ENSG00000269930
Blood CD8 T cells	9	TYW1B	1.61	-1.34	-2.31	-0.371	1.52	-2.88	0.009	1	-4.43	ENSG00000277149
Blood CD8 T cells	9	TRIM56	8.03	-1.53	-2.63	-0.423	3.74	-2.87	0.00904	1	-4.43	ENSG00000169871
Blood CD8 T cells	9	MCM3	4.34	-1.52	-2.64	-0.398	2.96	-2.82	0.0103	1	-4.43	ENSG00000112118
Blood CD8 T cells	9	USP40	0.935	-1.26	-2.2	-0.33	1.1	-2.81	0.0104	1	-4.43	ENSG00000085982
Blood CD8 T cells	9	PDS5B	6.33	-1.48	-2.57	-0.378	3.33	-2.79	0.0108	1	-4.43	ENSG00000083642
Blood CD8 T cells	9	DUSP7	1.27	1.09	0.28	1.91	1.23	2.79	0.0108	1	-4.43	ENSG00000164086
Blood CD8 T cells	9	NIP7	4.2	-1.31	-2.28	-0.328	3.11	-2.77	0.0113	1	-4.44	ENSG00000132603
Blood CD8 T cells	9	ATAD2	4.27	-1.49	-2.62	-0.368	3.14	-2.76	0.0117	1	-4.44	ENSG00000156802
Blood CD8 T cells	9	AC008555.5	4.24	1.46	0.354	2.57	2.62	2.74	0.0121	1	-4.44	ENSG00000271109
Blood CD8 T cells	9	GEMIN7	6.12	1.73	0.417	3.04	2.78	2.74	0.0122	1	-4.44	ENSG00000142252
Blood CD8 T cells	9	TMEM140	2.28	-1.46	-2.56	-0.347	2.4	-2.73	0.0125	1	-4.44	ENSG00000146859
Blood CD8 T cells	9	ZNF93	0.456	-1.21	-2.14	-0.289	0.8	-2.73	0.0126	1	-4.44	ENSG00000184635
Blood CD8 T cells	9	ZC3H12A	2.11	1.33	0.311	2.34	1.91	2.72	0.0129	1	-4.44	ENSG00000163874
Blood CD8 T cells	9	AAGAB	5.01	-1.41	-2.5	-0.331	3.05	-2.71	0.0129	1	-4.44	ENSG00000103591
Blood CD8 T cells	9	ABHD14A	1.13	1.07	0.251	1.9	1.1	2.71	0.013	1	-4.44	ENSG00000248487
Blood CD8 T cells	9	TACC1	9.4	-1.19	-2.1	-0.276	4.2	-2.71	0.0132	1	-4.44	ENSG00000147526
Blood CD8 T cells	9	TIGD1	2.09	-1.45	-2.57	-0.332	1.85	-2.7	0.0135	1	-4.44	ENSG00000221944
Blood CD8 T cells	9	PARP12	4.39	-1.51	-2.68	-0.344	2.89	-2.69	0.0136	1	-4.45	ENSG00000059378
Blood CD8 T cells	9	POLB	2.23	-1.29	-2.29	-0.294	2.36	-2.69	0.0137	1	-4.45	ENSG00000070501
Blood CD8 T cells	9	COG8	0.6	-0.852	-1.51	-0.193	0.804	-2.69	0.0137	1	-4.45	ENSG00000213380
Blood CD8 T cells	9	SPACA6	0.624	0.765	0.172	1.36	0.555	2.68	0.0139	1	-4.45	ENSG00000182310
Blood CD8 T cells	9	PPP1R16B	7.05	-1.41	-2.5	-0.314	3.53	-2.68	0.0141	1	-4.45	ENSG00000101445
Blood CD8 T cells	9	SUPT7L	4.39	-1.22	-2.17	-0.271	3.08	-2.67	0.0141	1	-4.45	ENSG00000119760
Blood CD8 T cells	9	TRIP12	12.3	-1.65	-2.93	-0.362	4.22	-2.66	0.0144	1	-4.45	ENSG00000153827
Blood CD8 T cells	9	ITGA5	5.37	-1.24	-2.21	-0.272	3.29	-2.66	0.0145	1	-4.45	ENSG00000161638
Blood CD8 T cells	9	ATXN7L2	1.13	-1.08	-1.92	-0.235	1.13	-2.66	0.0146	1	-4.45	ENSG00000162650
Blood CD8 T cells	9	C1orf52	7.15	-1.67	-2.97	-0.363	3.41	-2.66	0.0147	1	-4.45	ENSG00000162642
Blood CD8 T cells	9	ZBTB11	5.32	-1.51	-2.69	-0.321	3.3	-2.64	0.0152	1	-4.45	ENSG00000066422
Blood CD8 T cells	9	HHLA3	1.01	1.07	0.225	1.91	1.35	2.63	0.0154	1	-4.45	ENSG00000197568
Blood CD8 T cells	9	DDX3Y	6.09	-2.37	-4.24	-0.496	2.35	-2.63	0.0156	1	-4.45	ENSG00000067048
Blood CD8 T cells	9	LINC00476	3.21	-1.29	-2.31	-0.267	2.63	-2.62	0.0159	1	-4.45	ENSG00000175611
Blood CD8 T cells	9	PRKD3	5.04	-1.42	-2.55	-0.294	2.98	-2.62	0.016	1	-4.45	ENSG00000115825
Blood CD8 T cells	9	HIST1H3G	0.48	-0.842	-1.51	-0.173	0.497	-2.62	0.0161	1	-4.45	ENSG00000273983
Blood CD8 T cells	9	TMEM201	0.384	-0.668	-1.2	-0.137	0.495	-2.61	0.0161	1	-4.45	ENSG00000188807
Blood CD8 T cells	9	APP	0.504	-1	-1.8	-0.204	0.785	-2.61	0.0162	1	-4.45	ENSG00000142192
Blood CD8 T cells	9	MYO6	5.66	-1.58	-2.84	-0.32	2.67	-2.61	0.0164	1	-4.45	ENSG00000196586
Blood CD8 T cells	9	AC016876.1	1.2	0.993	0.2	1.79	1.1	2.6	0.0166	1	-4.45	ENSG00000233223
Blood CD8 T cells	9	DCTN6	1.73	-1.25	-2.24	-0.25	1.63	-2.6	0.0167	1	-4.45	ENSG00000104671
Blood CD8 T cells	9	ZNF675	2.47	-1.32	-2.38	-0.261	2.33	-2.59	0.017	1	-4.46	ENSG00000197372
Blood CD8 T cells	9	GNAL	0.863	-1.39	-2.5	-0.273	0.881	-2.59	0.0171	1	-4.46	ENSG00000141404
Blood CD8 T cells	9	SEC63	8.68	-1.44	-2.59	-0.28	3.93	-2.58	0.0173	1	-4.46	ENSG00000025796
Blood CD8 T cells	9	USP4	7.89	-1.08	-1.94	-0.209	3.83	-2.58	0.0174	1	-4.46	ENSG00000114316
Blood CD8 T cells	9	GOLGA8B	9.57	-1.29	-2.34	-0.245	3.85	-2.56	0.018	1	-4.46	ENSG00000215252
Blood CD8 T cells	9	CISD1	4.2	-1.33	-2.41	-0.252	2.88	-2.56	0.018	1	-4.46	ENSG00000122873
Blood CD8 T cells	9	MZB1	0.312	-0.714	-1.29	-0.135	0.442	-2.56	0.0181	1	-4.46	ENSG00000170476
Blood CD8 T cells	9	ZADH2	2.33	-1.4	-2.53	-0.263	2.03	-2.56	0.0182	1	-4.46	ENSG00000180011
Blood CD8 T cells	9	CDH23	0.336	0.708	0.13	1.29	0.443	2.55	0.0187	1	-4.46	ENSG00000107736
Blood CD8 T cells	9	PRPF18	4.63	-1.22	-2.22	-0.224	3.11	-2.54	0.0188	1	-4.46	ENSG00000165630
Blood CD8 T cells	9	RBSN	3.05	-1.19	-2.16	-0.216	2.82	-2.54	0.019	1	-4.46	ENSG00000131381
Blood CD8 T cells	9	ABCF2	1.13	0.975	0.177	1.77	1.01	2.54	0.019	1	-4.46	ENSG00000033050
Blood CD8 T cells	9	ANKRD49	10.1	-1.1	-1.99	-0.199	4.19	-2.54	0.019	1	-4.46	ENSG00000168876
Blood CD8 T cells	9	TM9SF4	4.24	-1.25	-2.28	-0.226	3.04	-2.54	0.0191	1	-4.46	ENSG00000101337
Blood CD8 T cells	9	TRAV39	0.504	-0.872	-1.59	-0.157	0.589	-2.54	0.0192	1	-4.46	ENSG00000211818
Blood CD8 T cells	9	PCNT	7	-1.4	-2.55	-0.251	3.54	-2.53	0.0192	1	-4.46	ENSG00000160299
Blood CD8 T cells	9	LPCAT3	3.74	-1.42	-2.59	-0.251	2.77	-2.52	0.0196	1	-4.46	ENSG00000111684
Blood CD8 T cells	9	KLHL24	8.13	-1.16	-2.12	-0.204	4.05	-2.52	0.0198	1	-4.46	ENSG00000114796
Blood CD8 T cells	9	BRIX1	4.34	-1.35	-2.47	-0.236	3.09	-2.52	0.0199	1	-4.46	ENSG00000113460
Blood CD8 T cells	9	NTAN1	4.2	1.36	0.238	2.49	2.45	2.52	0.0199	1	-4.46	ENSG00000157045
Blood CD8 T cells	9	CDC45	0.144	-0.567	-1.04	-0.0984	0.27	-2.52	0.02	1	-4.46	ENSG00000093009
Blood CD8 T cells	9	ZGRF1	1.49	-1.08	-1.97	-0.187	1.27	-2.51	0.0202	1	-4.46	ENSG00000138658
Blood CD8 T cells	9	CHEK1	0.815	-0.977	-1.79	-0.164	0.839	-2.5	0.0207	1	-4.46	ENSG00000149554
Blood CD8 T cells	9	KDM6B	2.61	-1.33	-2.43	-0.223	1.99	-2.5	0.0208	1	-4.46	ENSG00000132510
Blood CD8 T cells	9	VRK3	5.18	-1.22	-2.24	-0.202	3.15	-2.49	0.0211	1	-4.47	ENSG00000105053
Blood CD8 T cells	9	CCDC134	0.504	-0.801	-1.47	-0.131	0.628	-2.49	0.0214	1	-4.47	ENSG00000100147
Blood CD8 T cells	9	PTCH2	0.624	-0.862	-1.58	-0.141	0.659	-2.48	0.0214	1	-4.47	ENSG00000117425
Blood CD8 T cells	9	TMCC1	1.82	-1.23	-2.26	-0.2	1.91	-2.48	0.0215	1	-4.47	ENSG00000172765
Blood CD8 T cells	9	EPHA4	1.37	-1.17	-2.15	-0.189	1.26	-2.48	0.0216	1	-4.47	ENSG00000116106
Blood CD8 T cells	9	BRCA2	1.29	-1.54	-2.84	-0.25	1.47	-2.48	0.0216	1	-4.47	ENSG00000139618
Blood CD8 T cells	9	URB1-AS1	1.18	1.21	0.191	2.23	1.42	2.47	0.0222	1	-4.47	ENSG00000256073
Blood CD8 T cells	9	INPP4A	8.99	-1.14	-2.1	-0.177	4.05	-2.46	0.0225	1	-4.47	ENSG00000040933
Blood CD8 T cells	9	PPM1L	2.57	-1.38	-2.54	-0.211	1.66	-2.45	0.0229	1	-4.47	ENSG00000163590
Blood CD8 T cells	9	AC093484.3	0.36	0.871	0.133	1.61	0.498	2.45	0.0229	1	-4.47	ENSG00000265401
Blood CD8 T cells	9	DCTN4	5.06	-1.04	-1.92	-0.156	3.35	-2.45	0.0233	1	-4.47	ENSG00000132912
Blood CD8 T cells	9	POT1	2.42	-1.4	-2.59	-0.21	2.08	-2.45	0.0233	1	-4.47	ENSG00000128513
Blood CD8 T cells	9	TOR1A	4	-1.26	-2.33	-0.189	2.83	-2.45	0.0233	1	-4.47	ENSG00000136827
Blood CD8 T cells	9	GADD45A	1.8	-1.1	-2.04	-0.165	1.74	-2.44	0.0234	1	-4.47	ENSG00000116717
Blood CD8 T cells	9	ZBTB44	9.52	-1.32	-2.45	-0.198	3.82	-2.44	0.0234	1	-4.47	ENSG00000196323
Blood CD8 T cells	9	ZNF576	1.29	-1.07	-1.98	-0.159	1.46	-2.44	0.0234	1	-4.47	ENSG00000124444
Blood CD8 T cells	9	ABCE1	6.55	-1.46	-2.7	-0.217	3.44	-2.44	0.0235	1	-4.47	ENSG00000164163
Blood CD8 T cells	9	SRR	0.48	0.782	0.114	1.45	0.608	2.43	0.0238	1	-4.47	ENSG00000167720
Blood CD8 T cells	9	WDCP	0.743	-1.19	-2.21	-0.174	1.08	-2.43	0.0239	1	-4.47	ENSG00000163026
Blood CD8 T cells	9	CFAP36	4.17	-1.25	-2.32	-0.182	2.85	-2.43	0.0239	1	-4.47	ENSG00000163001
Blood CD8 T cells	9	SLC30A4	0.863	-0.971	-1.8	-0.141	0.974	-2.43	0.024	1	-4.47	ENSG00000104154
Blood CD8 T cells	9	ZNF737	2.47	-1.18	-2.19	-0.171	2.02	-2.43	0.024	1	-4.47	ENSG00000237440
Blood CD8 T cells	9	RAD51AP1	0.24	-0.718	-1.33	-0.102	0.368	-2.42	0.0245	1	-4.47	ENSG00000111247
Blood CD8 T cells	9	PARN	6.04	-1.07	-1.98	-0.15	3.62	-2.42	0.0246	1	-4.47	ENSG00000140694
Blood CD8 T cells	9	UBAC2-AS1	1.25	1.06	0.148	1.96	1.25	2.42	0.0248	1	-4.47	ENSG00000228889
Blood CD8 T cells	9	RNASE6	0.456	-0.714	-1.33	-0.0992	0.6	-2.41	0.0249	1	-4.47	ENSG00000169413
Blood CD8 T cells	9	SLC26A11	2.13	-1.2	-2.23	-0.167	2.14	-2.41	0.0249	1	-4.47	ENSG00000181045
Blood CD8 T cells	9	SMG6	5.11	-1.4	-2.61	-0.194	2.98	-2.41	0.025	1	-4.47	ENSG00000070366
Blood CD8 T cells	9	MMS19	4.36	-1.14	-2.13	-0.15	2.99	-2.39	0.0261	1	-4.48	ENSG00000155229
Blood CD8 T cells	9	DTX3L	7.77	-1.28	-2.39	-0.166	3.75	-2.39	0.0263	1	-4.48	ENSG00000163840
Blood CD8 T cells	9	EDEM3	6.91	-1.43	-2.68	-0.186	3.39	-2.39	0.0263	1	-4.48	ENSG00000116406
Blood CD8 T cells	9	USP7	6.88	-0.99	-1.85	-0.127	3.8	-2.39	0.0265	1	-4.48	ENSG00000187555
Blood CD8 T cells	9	CACTIN	1.8	-1.12	-2.11	-0.143	1.52	-2.38	0.0267	1	-4.48	ENSG00000105298
Blood CD8 T cells	9	MAP3K4	5.59	-1.35	-2.53	-0.171	3.22	-2.38	0.0268	1	-4.48	ENSG00000085511
Blood CD8 T cells	9	HELQ	5.01	-1.12	-2.1	-0.14	3.19	-2.38	0.027	1	-4.48	ENSG00000163312
Blood CD8 T cells	9	NOM1	2.81	-1.39	-2.61	-0.171	2.06	-2.37	0.0273	1	-4.48	ENSG00000146909
Blood CD8 T cells	9	AC016394.1	0.647	0.906	0.111	1.7	0.84	2.37	0.0273	1	-4.48	ENSG00000227540
Blood CD8 T cells	9	TM9SF3	6.26	-1.27	-2.38	-0.154	3.38	-2.37	0.0276	1	-4.48	ENSG00000077147
Blood CD8 T cells	9	LINC00092	0.456	0.57	0.0681	1.07	0.496	2.36	0.0279	1	-4.48	ENSG00000225194
Blood CD8 T cells	9	ASXL2	7.84	-1.32	-2.49	-0.157	3.6	-2.36	0.0281	1	-4.48	ENSG00000143970
Blood CD8 T cells	9	EBP	7.55	-1.24	-2.34	-0.146	3.67	-2.35	0.0283	1	-4.48	ENSG00000147155
Blood CD8 T cells	9	ATP6V1E1	6.07	-1.13	-2.13	-0.131	3.29	-2.35	0.0285	1	-4.48	ENSG00000131100
Blood CD8 T cells	9	SLC30A5	6.04	-1.14	-2.15	-0.132	3.37	-2.35	0.0285	1	-4.48	ENSG00000145740
Blood CD8 T cells	9	ACLY	6.28	-1.29	-2.44	-0.148	3.53	-2.35	0.0287	1	-4.48	ENSG00000131473
Blood CD8 T cells	9	AGGF1	7.19	-0.996	-1.88	-0.113	3.76	-2.34	0.0289	1	-4.48	ENSG00000164252
Blood CD8 T cells	9	TAF12	6.83	-1.08	-2.03	-0.122	3.81	-2.34	0.029	1	-4.48	ENSG00000120656
Blood CD8 T cells	9	TTC24	1.06	-0.93	-1.75	-0.105	1.06	-2.34	0.029	1	-4.48	ENSG00000187862
Blood CD8 T cells	9	RAP2B	12.7	-1.14	-2.15	-0.128	4.51	-2.34	0.029	1	-4.48	ENSG00000181467
Blood CD8 T cells	9	TJAP1	2.21	-1.07	-2.02	-0.12	2.4	-2.34	0.0291	1	-4.48	ENSG00000137221
Blood CD8 T cells	9	USP16	14.8	-1.49	-2.81	-0.166	4.31	-2.34	0.0292	1	-4.48	ENSG00000156256
Blood CD8 T cells	9	MSANTD3	0.839	0.723	0.0799	1.37	0.831	2.34	0.0294	1	-4.48	ENSG00000066697
Blood CD8 T cells	9	LINC00384	0.36	0.684	0.0755	1.29	0.518	2.34	0.0294	1	-4.48	ENSG00000232117
Blood CD8 T cells	9	YTHDC2	7.29	-1.35	-2.56	-0.149	3.65	-2.33	0.0295	1	-4.48	ENSG00000047188
Blood CD8 T cells	9	ZNF76	5.08	-1.14	-2.15	-0.124	3.23	-2.33	0.0297	1	-4.48	ENSG00000065029
Blood CD8 T cells	9	DHX58	1.15	0.868	0.0941	1.64	1.12	2.33	0.0297	1	-4.48	ENSG00000108771
Blood CD8 T cells	9	PANK3	2.76	-1.31	-2.48	-0.141	2.06	-2.33	0.0298	1	-4.48	ENSG00000120137
Blood CD8 T cells	9	KIAA1468	6.33	-1.05	-1.99	-0.113	3.67	-2.33	0.0299	1	-4.48	ENSG00000134444
Blood CD8 T cells	9	LENG1	6	-1.14	-2.15	-0.121	3.22	-2.33	0.0301	1	-4.48	ENSG00000105617
Blood CD8 T cells	9	DUS3L	4.63	-0.963	-1.82	-0.102	3.35	-2.32	0.0301	1	-4.48	ENSG00000141994
Blood CD8 T cells	9	CERS6	0.624	-0.793	-1.5	-0.0832	0.733	-2.32	0.0303	1	-4.48	ENSG00000172292
Blood CD8 T cells	9	ABCG1	0.671	-0.956	-1.81	-0.0999	0.827	-2.32	0.0303	1	-4.48	ENSG00000160179
Blood CD8 T cells	9	SLC39A14	0.719	-0.951	-1.81	-0.0952	1.04	-2.31	0.0311	1	-4.48	ENSG00000104635
Blood CD8 T cells	9	EP300	8.3	-1.38	-2.62	-0.136	3.82	-2.31	0.0313	1	-4.48	ENSG00000100393
Blood CD8 T cells	9	AC008124.1	2.57	-1.17	-2.22	-0.111	1.95	-2.3	0.0319	1	-4.49	ENSG00000273015
Blood CD8 T cells	9	BMS1	5.8	-0.931	-1.78	-0.0848	3.55	-2.29	0.0326	1	-4.49	ENSG00000165733
Blood CD8 T cells	9	CHIC2	10.1	-1.13	-2.16	-0.102	4.15	-2.29	0.0327	1	-4.49	ENSG00000109220
Blood CD8 T cells	9	TGFBR1	6.52	-1.38	-2.64	-0.124	3.22	-2.28	0.0328	1	-4.49	ENSG00000106799
Blood CD8 T cells	9	OLMALINC	0.36	0.831	0.0738	1.59	0.571	2.28	0.033	1	-4.49	ENSG00000235823
Blood CD8 T cells	9	RAB1A	6.71	-1.19	-2.28	-0.105	3.45	-2.28	0.033	1	-4.49	ENSG00000138069
Blood CD8 T cells	9	MRPS2	3.74	1.25	0.11	2.38	2.31	2.28	0.0331	1	-4.49	ENSG00000122140
Blood CD8 T cells	9	NUP153	6.64	-1.02	-1.96	-0.0888	3.61	-2.28	0.0333	1	-4.49	ENSG00000124789
Blood CD8 T cells	9	MTERF4	7.27	-0.939	-1.8	-0.0811	3.76	-2.28	0.0334	1	-4.49	ENSG00000122085
Blood CD8 T cells	9	PGBD4	0.815	-0.894	-1.71	-0.0765	0.953	-2.27	0.0336	1	-4.49	ENSG00000182405
Blood CD8 T cells	9	P2RX5	0.624	-0.827	-1.58	-0.0687	0.754	-2.27	0.034	1	-4.49	ENSG00000083454
Blood CD8 T cells	9	NBPF14	5.95	-1.17	-2.25	-0.0951	3.82	-2.26	0.0343	1	-4.49	ENSG00000270629
Blood CD8 T cells	9	ZBTB41	1.94	-1.22	-2.34	-0.0977	1.75	-2.26	0.0345	1	-4.49	ENSG00000177888
Blood CD8 T cells	9	ACADM	4.94	1.14	0.0911	2.19	2.73	2.26	0.0346	1	-4.49	ENSG00000117054
Blood CD8 T cells	9	LIMK1	1.97	-1.09	-2.09	-0.0865	1.78	-2.26	0.0346	1	-4.49	ENSG00000106683
Blood CD8 T cells	9	SMYD4	3.38	-1.22	-2.35	-0.0946	2.4	-2.25	0.035	1	-4.49	ENSG00000186532
Blood CD8 T cells	9	ATP11B	8.15	-1.37	-2.64	-0.102	3.62	-2.25	0.0355	1	-4.49	ENSG00000058063
Blood CD8 T cells	9	EFCAB11	0.528	-1.1	-2.12	-0.0819	0.833	-2.25	0.0355	1	-4.49	ENSG00000140025
Blood CD8 T cells	9	FASTKD3	1.41	0.897	0.0664	1.73	1.4	2.24	0.0356	1	-4.49	ENSG00000124279
Blood CD8 T cells	9	BDH2	3.74	-1.15	-2.21	-0.0844	2.93	-2.24	0.0357	1	-4.49	ENSG00000164039
Blood CD8 T cells	9	MFN2	2.76	-1.24	-2.39	-0.0885	2.15	-2.24	0.036	1	-4.49	ENSG00000116688
Blood CD8 T cells	9	IVNS1ABP	11.4	-1.06	-2.05	-0.0743	4.24	-2.23	0.0363	1	-4.49	ENSG00000116679
Blood CD8 T cells	9	APLP2	7.53	-1.33	-2.58	-0.0917	3.61	-2.23	0.0366	1	-4.49	ENSG00000084234
Blood CD8 T cells	9	TFDP1	1.75	-1.21	-2.33	-0.0825	1.89	-2.23	0.0366	1	-4.49	ENSG00000198176
Blood CD8 T cells	9	KLHDC2	9.86	-0.981	-1.89	-0.0669	4.07	-2.23	0.0366	1	-4.49	ENSG00000165516
Blood CD8 T cells	9	NCALD	7.07	-1.27	-2.46	-0.0862	3.64	-2.23	0.0367	1	-4.49	ENSG00000104490
Blood CD8 T cells	9	CMKLR1	3	-1.24	-2.4	-0.0818	1.97	-2.23	0.0371	1	-4.49	ENSG00000174600
Blood CD8 T cells	9	ABCB7	4.77	-0.937	-1.81	-0.0617	3.36	-2.22	0.0371	1	-4.49	ENSG00000131269
Blood CD8 T cells	9	SLC35D2	0.839	0.84	0.0546	1.63	0.974	2.22	0.0372	1	-4.49	ENSG00000130958
Blood CD8 T cells	9	AL118558.3	0.336	0.641	0.0414	1.24	0.493	2.22	0.0373	1	-4.49	ENSG00000271780
Blood CD8 T cells	9	MPHOSPH9	6.64	-1.1	-2.12	-0.0705	3.83	-2.22	0.0374	1	-4.49	ENSG00000051825
Blood CD8 T cells	9	KIF22	7.24	-0.894	-1.73	-0.0566	3.74	-2.22	0.0375	1	-4.49	ENSG00000079616
Blood CD8 T cells	9	AL031963.3	0.767	-0.844	-1.64	-0.0519	0.85	-2.21	0.0379	1	-4.49	ENSG00000272277
Blood CD8 T cells	9	FBXL19	0.456	-0.676	-1.31	-0.0409	0.565	-2.21	0.038	1	-4.49	ENSG00000099364
Blood CD8 T cells	9	CEP19	0.6	0.684	0.041	1.33	0.575	2.21	0.0382	1	-4.49	ENSG00000174007
Blood CD8 T cells	9	ZMYND19	0.839	-0.987	-1.92	-0.0571	1.01	-2.21	0.0385	1	-4.49	ENSG00000165724
Blood CD8 T cells	9	HTATSF1	6.5	-1.16	-2.26	-0.067	3.58	-2.21	0.0386	1	-4.49	ENSG00000102241
Blood CD8 T cells	9	AC005261.1	2.23	-1.16	-2.26	-0.0656	1.92	-2.2	0.0388	1	-4.49	ENSG00000268205
Blood CD8 T cells	9	CASP8	21.2	-1.24	-2.4	-0.0695	5.16	-2.2	0.0388	1	-4.49	ENSG00000064012
Blood CD8 T cells	9	ORC3	3.19	1.15	0.0643	2.23	2.26	2.2	0.0389	1	-4.49	ENSG00000135336
Blood CD8 T cells	9	EXO1	0.216	-0.58	-1.13	-0.0323	0.32	-2.2	0.0389	1	-4.49	ENSG00000174371
Blood CD8 T cells	9	SMAD7	1.94	-1.12	-2.17	-0.0621	1.71	-2.2	0.039	1	-4.49	ENSG00000101665
Blood CD8 T cells	9	GTSE1	0.192	-0.521	-1.01	-0.0284	0.327	-2.2	0.0392	1	-4.5	ENSG00000075218
Blood CD8 T cells	9	PCSK1N	1.08	1.19	0.065	2.32	1.13	2.2	0.0392	1	-4.5	ENSG00000102109
Blood CD8 T cells	9	EXD2	0.624	-0.745	-1.45	-0.0404	0.825	-2.2	0.0392	1	-4.5	ENSG00000081177
Blood CD8 T cells	9	CEBPB	3.98	-1.36	-2.65	-0.0705	2.4	-2.19	0.0397	1	-4.5	ENSG00000172216
Blood CD8 T cells	9	TPX2	0.647	-0.863	-1.68	-0.0432	0.982	-2.19	0.04	1	-4.5	ENSG00000088325
Blood CD8 T cells	9	TET2	3.53	-1.4	-2.74	-0.0692	2.34	-2.19	0.0402	1	-4.5	ENSG00000168769
Blood CD8 T cells	9	AL365205.1	0.384	0.71	0.0347	1.38	0.564	2.19	0.0402	1	-4.5	ENSG00000124593
Blood CD8 T cells	9	SIGMAR1	3.98	1.13	0.0545	2.2	2.42	2.18	0.0404	1	-4.5	ENSG00000147955
Blood CD8 T cells	9	DHX36	11.8	-1.26	-2.46	-0.0608	4.09	-2.18	0.0404	1	-4.5	ENSG00000174953
Blood CD8 T cells	9	BEX5	0.719	0.704	0.0332	1.38	0.632	2.18	0.0406	1	-4.5	ENSG00000184515
Blood CD8 T cells	9	ATP2C1	2.9	-1.33	-2.6	-0.0626	2.09	-2.18	0.0406	1	-4.5	ENSG00000017260
Blood CD8 T cells	9	UNKL	3.12	-1.26	-2.45	-0.0583	2.39	-2.18	0.0407	1	-4.5	ENSG00000059145
Blood CD8 T cells	9	CYP51A1	3.12	-1.3	-2.54	-0.06	2.13	-2.18	0.0407	1	-4.5	ENSG00000001630
Blood CD8 T cells	9	AC020915.1	0.456	-0.729	-1.43	-0.0329	0.671	-2.18	0.041	1	-4.5	ENSG00000267216
Blood CD8 T cells	9	TIGAR	1.89	1.05	0.0458	2.06	1.6	2.17	0.0413	1	-4.5	ENSG00000078237
Blood CD8 T cells	9	MLH3	2.81	-1.22	-2.39	-0.0521	1.8	-2.17	0.0414	1	-4.5	ENSG00000119684
Blood CD8 T cells	9	IL15RA	1.99	0.92	0.0393	1.8	1.82	2.17	0.0414	1	-4.5	ENSG00000134470
Blood CD8 T cells	9	AC119396.1	9.45	-1.23	-2.4	-0.0519	3.92	-2.17	0.0415	1	-4.5	ENSG00000263264
Blood CD8 T cells	9	ASPM	0.48	-0.845	-1.66	-0.0352	0.733	-2.17	0.0416	1	-4.5	ENSG00000066279
Blood CD8 T cells	9	USP18	0.743	-1.11	-2.18	-0.0458	1.1	-2.17	0.0417	1	-4.5	ENSG00000184979
Blood CD8 T cells	9	TIMD4	0.504	-0.785	-1.54	-0.0314	0.649	-2.17	0.0419	1	-4.5	ENSG00000145850
Blood CD8 T cells	9	FAM104A	6.04	-1.16	-2.28	-0.0449	3.5	-2.16	0.0422	1	-4.5	ENSG00000133193
Blood CD8 T cells	9	AL161421.1	0.192	-0.454	-0.891	-0.0176	0.228	-2.16	0.0422	1	-4.5	ENSG00000275202
Blood CD8 T cells	9	TRAV35	0.863	-1.04	-2.05	-0.0391	1.02	-2.16	0.0424	1	-4.5	ENSG00000211814
Blood CD8 T cells	9	F8A3	0.432	0.68	0.0252	1.33	0.518	2.16	0.0425	1	-4.5	ENSG00000277150
Blood CD8 T cells	9	NAXD	1.73	-1.23	-2.41	-0.0454	1.8	-2.16	0.0425	1	-4.5	ENSG00000213995
Blood CD8 T cells	9	PRDM10	1.03	-0.946	-1.86	-0.034	0.964	-2.16	0.0427	1	-4.5	ENSG00000170325
Blood CD8 T cells	9	ARRDC3-AS1	0.528	0.743	0.0257	1.46	0.712	2.15	0.043	1	-4.5	ENSG00000281357
Blood CD8 T cells	9	MTIF2	2.95	-1.24	-2.43	-0.0421	2.23	-2.15	0.0431	1	-4.5	ENSG00000085760
Blood CD8 T cells	9	YARS2	2.28	-1.22	-2.4	-0.0415	2.01	-2.15	0.0431	1	-4.5	ENSG00000139131
Blood CD8 T cells	9	FAM126A	3.5	-1.28	-2.52	-0.0433	2.45	-2.15	0.0431	1	-4.5	ENSG00000122591
Blood CD8 T cells	9	HIST1H2BL	0.624	0.855	0.0283	1.68	0.824	2.15	0.0433	1	-4.5	ENSG00000185130
Blood CD8 T cells	9	IVD	5.42	-1.25	-2.46	-0.0414	3.01	-2.15	0.0433	1	-4.5	ENSG00000128928
Blood CD8 T cells	9	GLIDR	0.408	-0.58	-1.14	-0.019	0.488	-2.15	0.0434	1	-4.5	ENSG00000278175
Blood CD8 T cells	9	PRKAG2-AS1	0.791	0.745	0.0234	1.47	0.885	2.15	0.0436	1	-4.5	ENSG00000239911
Blood CD8 T cells	9	MRPS14	4.48	-0.967	-1.9	-0.0304	3.15	-2.15	0.0436	1	-4.5	ENSG00000120333
Blood CD8 T cells	9	HLA-DQA1	5.2	-1.05	-2.07	-0.0326	3.33	-2.14	0.0437	1	-4.5	ENSG00000196735
Blood CD8 T cells	9	RNF20	4.77	-1.06	-2.08	-0.0326	3.12	-2.14	0.0437	1	-4.5	ENSG00000155827
Blood CD8 T cells	9	SARM1	1.82	-1.04	-2.05	-0.0306	1.72	-2.14	0.044	1	-4.5	ENSG00000004139
Blood CD8 T cells	9	FAM118A	4.44	-1.06	-2.1	-0.0312	2.98	-2.14	0.044	1	-4.5	ENSG00000100376
Blood CD8 T cells	9	APPL1	7.53	-1.14	-2.25	-0.033	3.53	-2.14	0.0441	1	-4.5	ENSG00000157500
Blood CD8 T cells	9	SMU1	8.25	-1.26	-2.48	-0.0362	3.76	-2.14	0.0441	1	-4.5	ENSG00000122692
Blood CD8 T cells	9	PPIL2	6.4	-1.11	-2.19	-0.032	3.33	-2.14	0.0441	1	-4.5	ENSG00000100023
Blood CD8 T cells	9	IER3	0.983	0.805	0.0229	1.59	0.924	2.14	0.0442	1	-4.5	ENSG00000137331
Blood CD8 T cells	9	PMS1	8.15	-0.979	-1.93	-0.0264	3.87	-2.14	0.0445	1	-4.5	ENSG00000064933
Blood CD8 T cells	9	LMAN1	12.1	-1.46	-2.88	-0.0382	4	-2.13	0.0447	1	-4.5	ENSG00000074695
Blood CD8 T cells	9	SEC14L1	5.61	-1.09	-2.16	-0.0284	3.34	-2.13	0.0447	1	-4.5	ENSG00000129657
Blood CD8 T cells	9	PIGV	1.06	1.02	0.025	2.02	1.32	2.13	0.045	1	-4.5	ENSG00000060642
Blood CD8 T cells	9	NXT2	1.34	0.94	0.0225	1.86	1.26	2.13	0.0451	1	-4.5	ENSG00000101888
Blood CD8 T cells	9	GTF3C5	4.1	-1.14	-2.26	-0.0264	2.8	-2.13	0.0453	1	-4.5	ENSG00000148308
Blood CD8 T cells	9	LINC00278	1.49	-1.12	-2.21	-0.0253	0.88	-2.13	0.0454	1	-4.5	ENSG00000231535
Blood CD8 T cells	9	BBOF1	0.624	0.745	0.0158	1.47	0.741	2.12	0.0457	1	-4.5	ENSG00000119636
Blood CD8 T cells	9	ZFAT	1.15	-0.971	-1.92	-0.0202	1.53	-2.12	0.0457	1	-4.5	ENSG00000066827
Blood CD8 T cells	9	FBXO8	1.77	-1.07	-2.11	-0.0218	1.75	-2.12	0.0458	1	-4.5	ENSG00000164117
Blood CD8 T cells	9	ZNF148	9.71	-1.02	-2.01	-0.0201	4.17	-2.12	0.0459	1	-4.5	ENSG00000163848
Blood CD8 T cells	9	ZNF792	1.06	-1.04	-2.07	-0.0204	1.37	-2.12	0.046	1	-4.5	ENSG00000180884
Blood CD8 T cells	9	KCNAB3	0.432	-0.605	-1.2	-0.0117	0.496	-2.12	0.046	1	-4.5	ENSG00000170049
Blood CD8 T cells	9	TIMM9	3.76	1.06	0.0206	2.11	2.44	2.12	0.046	1	-4.5	ENSG00000100575
Blood CD8 T cells	9	CLN3	3.5	-1.09	-2.16	-0.0207	2.77	-2.12	0.0461	1	-4.5	ENSG00000188603
Blood CD8 T cells	9	CBWD6	0.647	0.716	0.0125	1.42	0.654	2.12	0.0464	1	-4.5	ENSG00000215126
Blood CD8 T cells	9	ESYT2	6.52	-1.1	-2.19	-0.0187	3.39	-2.11	0.0465	1	-4.5	ENSG00000117868
Blood CD8 T cells	9	AC091057.2	0.384	-1.01	-2	-0.0143	0.775	-2.11	0.0471	1	-4.5	ENSG00000247728
Blood CD8 T cells	9	KLRC3	6.76	-1.51	-3.01	-0.0209	3.37	-2.11	0.0471	1	-4.5	ENSG00000205810
Blood CD8 T cells	9	TXLNG	3.33	0.963	0.0129	1.91	2.5	2.11	0.0472	1	-4.5	ENSG00000086712
Blood CD8 T cells	9	AC136475.3	0.384	-0.726	-1.44	-0.0092	0.493	-2.11	0.0474	1	-4.5	ENSG00000255026
Blood CD8 T cells	9	AC105760.2	0.192	-0.53	-1.05	-0.00568	0.303	-2.1	0.0478	1	-4.5	ENSG00000227252
Blood CD8 T cells	9	COL5A3	0.432	0.594	0.00621	1.18	0.528	2.1	0.0478	1	-4.5	ENSG00000080573
Blood CD8 T cells	9	RNASEL	1.85	-1.16	-2.31	-0.012	2.01	-2.1	0.0479	1	-4.5	ENSG00000135828
Blood CD8 T cells	9	HECTD1	16.4	-1.38	-2.76	-0.0129	4.69	-2.1	0.0481	1	-4.5	ENSG00000092148
Blood CD8 T cells	9	KLHL36	3.98	-1.08	-2.15	-0.00969	3.04	-2.1	0.0481	1	-4.5	ENSG00000135686
Blood CD8 T cells	9	APH1B	2.25	-1.17	-2.33	-0.00885	2.28	-2.09	0.0484	1	-4.51	ENSG00000138613
Blood CD8 T cells	9	GON4L	13.1	-1.03	-2.05	-0.00777	4.49	-2.09	0.0484	1	-4.51	ENSG00000116580
Blood CD8 T cells	9	IFT46	0.528	-0.654	-1.3	-0.00489	0.661	-2.09	0.0484	1	-4.51	ENSG00000118096
Blood CD8 T cells	9	ACOT13	2.4	1.01	0.0074	2.02	1.75	2.09	0.0485	1	-4.51	ENSG00000112304
Blood CD8 T cells	9	ARMCX6	4	1.09	0.00743	2.17	2.51	2.09	0.0486	1	-4.51	ENSG00000198960
Blood CD8 T cells	9	LINC00467	0.863	-0.797	-1.59	-0.00497	1.05	-2.09	0.0487	1	-4.51	ENSG00000153363
Blood CD8 T cells	9	IFNL1	0.552	0.619	0.00357	1.23	0.633	2.09	0.0488	1	-4.51	ENSG00000182393
Blood CD8 T cells	9	GPR153	0.312	-0.572	-1.14	-0.00295	0.325	-2.09	0.0489	1	-4.51	ENSG00000158292
Blood CD8 T cells	9	MRPL47	6.02	1.28	0.00613	2.56	2.9	2.09	0.049	1	-4.51	ENSG00000136522
Blood CD8 T cells	9	PDE4A	1.34	-0.888	-1.77	-0.00341	1.23	-2.09	0.0492	1	-4.51	ENSG00000065989
Blood CD8 T cells	9	SPINK2	0.144	0.504	0.00183	1.01	0.288	2.09	0.0492	1	-4.51	ENSG00000128040
Blood CD8 T cells	9	NUDT14	2.25	0.997	0.00283	1.99	2.11	2.08	0.0494	1	-4.51	ENSG00000183828
Blood CD8 T cells	9	AC002467.1	0.312	-0.589	-1.18	-0.00166	0.425	-2.08	0.0494	1	-4.51	ENSG00000241764
Blood CD8 T cells	9	NCKIPSD	0.408	-0.99	-1.98	-0.00252	0.721	-2.08	0.0495	1	-4.51	ENSG00000213672
Blood CD8 T cells	9	MEF2D	4.22	-1.32	-2.64	-0.0027	2.75	-2.08	0.0496	1	-4.51	ENSG00000116604
Blood CD8 T cells	9	ZDHHC6	6.57	-0.864	-1.73	-0.00141	3.72	-2.08	0.0497	1	-4.51	ENSG00000023041
Blood CD8 T cells	9	TMEM60	2.42	1.12	0.0015	2.24	1.52	2.08	0.0497	1	-4.51	ENSG00000135211
Blood CD8 T cells	9	B4GALT3	5.85	-1.03	-2.06	-0.00101	3.4	-2.08	0.0498	1	-4.51	ENSG00000158850
Blood CD8 T cells	9	G3BP1	12.2	-1.22	-2.43	-0.000968	4.21	-2.08	0.0498	1	-4.51	ENSG00000145907
Blood CD8 T cells	9	ROCK1	21.3	-1.22	-2.45	-0.000876	5.36	-2.08	0.0499	1	-4.51	ENSG00000067900
Blood CD8 T cells	9	ELP4	3.91	-0.925	-1.85	-5e-04	3.08	-2.08	0.0499	1	-4.51	ENSG00000109911
Blood CD8 T cells	9	AVEN	0.408	-0.583	-1.17	0.000151	0.533	-2.08	0.0501	1	-4.51	ENSG00000169857
Blood CD8 T cells	9	KIAA1671	1.97	-1.08	-2.16	0.000331	2.03	-2.08	0.0501	1	-4.51	ENSG00000197077
Blood CD8 T cells	9	SFXN2	0.911	0.844	-0.000561	1.69	0.962	2.08	0.0501	1	-4.51	ENSG00000156398
Blood CD8 T cells	9	RNF139-AS1	1.32	0.915	-0.00371	1.83	1.44	2.07	0.0509	1	-4.51	ENSG00000245149
Blood CD8 T cells	9	EIF4G1	10.6	-0.91	-1.82	0.00369	4.31	-2.07	0.0509	1	-4.51	ENSG00000114867
Blood CD8 T cells	9	CAB39	5.47	-1.09	-2.19	0.00509	3.16	-2.07	0.051	1	-4.51	ENSG00000135932
Blood CD8 T cells	9	INO80D	6.33	-1.13	-2.26	0.00586	3.4	-2.07	0.0511	1	-4.51	ENSG00000114933
Blood CD8 T cells	9	CIT	0.264	-0.537	-1.08	0.00314	0.351	-2.07	0.0512	1	-4.51	ENSG00000122966
Blood CD8 T cells	9	TBL3	3.29	-0.94	-1.89	0.00613	2.67	-2.07	0.0514	1	-4.51	ENSG00000183751
Blood CD8 T cells	9	SFR1	1.44	0.998	-0.00788	2	1.29	2.06	0.0517	1	-4.51	ENSG00000156384
Blood CD8 T cells	9	IL10RB	2.37	-1.06	-2.13	0.00862	1.99	-2.06	0.0517	1	-4.51	ENSG00000243646
Blood CD8 T cells	9	TRAV20	1.13	1.27	-0.0106	2.55	1.17	2.06	0.0518	1	-4.51	ENSG00000211800
Blood CD8 T cells	9	NELFB	3.29	1.18	-0.0116	2.37	2.3	2.06	0.0521	1	-4.51	ENSG00000188986
Blood CD8 T cells	9	NATD1	0.6	-0.691	-1.39	0.00729	0.682	-2.06	0.0522	1	-4.51	ENSG00000274180
Blood CD8 T cells	9	TSFM	1.87	-0.987	-1.98	0.011	1.73	-2.06	0.0524	1	-4.51	ENSG00000123297
Blood CD8 T cells	9	PIK3IP1	8.11	-0.931	-1.87	0.0109	3.91	-2.05	0.0525	1	-4.51	ENSG00000100100
Blood CD8 T cells	9	AL133410.1	0.647	0.648	-0.00768	1.3	0.647	2.05	0.0525	1	-4.51	ENSG00000227388
Blood CD8 T cells	9	CALCOCO1	8.94	-1.13	-2.27	0.0135	3.74	-2.05	0.0525	1	-4.51	ENSG00000012822
Blood CD8 T cells	9	NOMO2	1.08	-1.03	-2.07	0.0129	1.36	-2.05	0.0526	1	-4.51	ENSG00000185164
Blood CD8 T cells	9	ISCA2	5.16	1.05	-0.0131	2.11	2.71	2.05	0.0527	1	-4.51	ENSG00000165898
Blood CD8 T cells	9	EFHC1	1.32	0.889	-0.0114	1.79	1.38	2.05	0.0527	1	-4.51	ENSG00000096093
Blood CD8 T cells	9	PPP1R10	8.2	-0.927	-1.87	0.0125	3.91	-2.05	0.0529	1	-4.51	ENSG00000204569
Blood CD8 T cells	9	SNAP29	4.99	-1.04	-2.09	0.0152	3.2	-2.05	0.0531	1	-4.51	ENSG00000099940
Blood CD8 T cells	9	NOLC1	5.01	-1.25	-2.52	0.0185	2.74	-2.05	0.0531	1	-4.51	ENSG00000166197
Blood CD8 T cells	9	GRK4	0.671	-0.689	-1.39	0.011	0.836	-2.05	0.0534	1	-4.51	ENSG00000125388
Blood CD8 T cells	9	KDM1B	0.911	-0.986	-1.99	0.0165	1.32	-2.04	0.0536	1	-4.51	ENSG00000165097
Blood CD8 T cells	9	ERN1	10.4	-1.15	-2.31	0.0199	4.3	-2.04	0.0537	1	-4.51	ENSG00000178607
Blood CD8 T cells	9	VPS9D1	2.09	-0.949	-1.91	0.0168	2.01	-2.04	0.0538	1	-4.51	ENSG00000075399
Blood CD8 T cells	9	PRPF6	10.6	-1.14	-2.3	0.0218	4	-2.04	0.0541	1	-4.51	ENSG00000101161
Blood CD8 T cells	9	CNKSR2	0.384	-0.669	-1.35	0.013	0.535	-2.04	0.0541	1	-4.51	ENSG00000149970
Blood CD8 T cells	9	AC009948.1	0.624	0.695	-0.014	1.4	0.76	2.04	0.0543	1	-4.51	ENSG00000223960
Blood CD8 T cells	9	SMARCC2	11	-1.24	-2.51	0.0253	4.05	-2.04	0.0543	1	-4.51	ENSG00000139613
Blood CD8 T cells	9	RBM6	11.6	-1.21	-2.45	0.0247	4.14	-2.04	0.0543	1	-4.51	ENSG00000004534
Blood CD8 T cells	9	NEDD9	5.47	-1.19	-2.4	0.0246	3.36	-2.04	0.0544	1	-4.51	ENSG00000111859
Blood CD8 T cells	9	ORC6	0.6	-0.702	-1.42	0.0155	0.726	-2.03	0.0547	1	-4.51	ENSG00000091651
Blood CD8 T cells	9	MCM8	0.983	-0.88	-1.78	0.02	1.07	-2.03	0.0548	1	-4.51	ENSG00000125885
Blood CD8 T cells	9	SNHG19	0.552	0.697	-0.0159	1.41	0.762	2.03	0.0549	1	-4.51	ENSG00000260260
Blood CD8 T cells	9	C12orf73	1.97	1.04	-0.0242	2.11	1.61	2.03	0.055	1	-4.51	ENSG00000204954
Blood CD8 T cells	9	AURKA	0.336	-0.605	-1.23	0.0149	0.524	-2.03	0.0553	1	-4.51	ENSG00000087586
Blood CD8 T cells	9	PGAP2	1.22	-0.977	-1.98	0.0243	1.21	-2.03	0.0553	1	-4.51	ENSG00000148985
Blood CD8 T cells	9	GK	1.03	0.889	-0.0232	1.8	1.35	2.03	0.0556	1	-4.51	ENSG00000198814
Blood CD8 T cells	9	LTA4H	4.65	1.12	-0.0293	2.26	2.58	2.03	0.0556	1	-4.51	ENSG00000111144
Blood CD8 T cells	9	VEZF1	6.02	-1.14	-2.32	0.031	3.23	-2.02	0.0558	1	-4.51	ENSG00000136451
Blood CD8 T cells	9	HNRNPR	18.1	-1.02	-2.07	0.0279	5.03	-2.02	0.0559	1	-4.51	ENSG00000125944
Blood CD8 T cells	9	TMED8	1.15	-1.06	-2.15	0.0297	1.37	-2.02	0.056	1	-4.51	ENSG00000100580
Blood CD8 T cells	9	GRAMD1C	0.336	0.817	-0.0235	1.66	0.594	2.02	0.0562	1	-4.51	ENSG00000178075
Blood CD8 T cells	9	MTM1	2.45	1.07	-0.0309	2.17	2.09	2.02	0.0562	1	-4.51	ENSG00000171100
Blood CD8 T cells	9	C16orf54	6.98	-1.05	-2.14	0.0309	3.48	-2.02	0.0563	1	-4.51	ENSG00000185905
Blood CD8 T cells	9	TYMP	6.5	-1.07	-2.17	0.033	3.45	-2.02	0.0566	1	-4.51	ENSG00000025708
Blood CD8 T cells	9	GALK2	3.19	-1.14	-2.31	0.0355	2.45	-2.02	0.0567	1	-4.51	ENSG00000156958
Blood CD8 T cells	9	DMKN	0.815	0.889	-0.0299	1.81	0.943	2.01	0.0572	1	-4.51	ENSG00000161249
Blood CD8 T cells	9	ZC3H18	7.77	-1.25	-2.53	0.0419	3.63	-2.01	0.0572	1	-4.51	ENSG00000158545
Blood CD8 T cells	9	EVI2A	5.71	-0.989	-2.01	0.0339	3.33	-2.01	0.0574	1	-4.51	ENSG00000126860
Blood CD8 T cells	9	RBBP6	12.7	-1.03	-2.1	0.0356	4.53	-2.01	0.0574	1	-4.51	ENSG00000122257
Blood CD8 T cells	9	BCL2L11	2.16	-1.05	-2.13	0.0369	2.08	-2.01	0.0576	1	-4.51	ENSG00000153094
Blood CD8 T cells	9	ECI1	1.27	-1.04	-2.11	0.0364	1.4	-2.01	0.0576	1	-4.51	ENSG00000167969
Blood CD8 T cells	9	RABGGTB	7.29	-0.924	-1.88	0.0327	3.86	-2.01	0.0576	1	-4.51	ENSG00000137955
Blood CD8 T cells	9	UBE3C	4.05	-1.19	-2.42	0.042	2.55	-2.01	0.0576	1	-4.51	ENSG00000009335
Blood CD8 T cells	9	ERLIN1	1.61	-1.06	-2.15	0.0391	1.64	-2	0.058	1	-4.51	ENSG00000107566
Blood CD8 T cells	9	UBE2Q2	3.93	-1.19	-2.42	0.0443	2.64	-2	0.0581	1	-4.51	ENSG00000140367
Blood CD8 T cells	9	ZNF781	0.36	0.759	-0.0284	1.55	0.717	2	0.0581	1	-4.51	ENSG00000196381
Blood CD8 T cells	9	BTN3A1	14.3	-0.983	-2.01	0.0389	4.72	-2	0.0586	1	-4.51	ENSG00000026950
Blood CD8 T cells	9	RCN1	2.54	-1.08	-2.21	0.043	2.19	-2	0.0586	1	-4.51	ENSG00000049449
Blood CD8 T cells	9	MLST8	5.08	-1	-2.05	0.0398	3.09	-2	0.0586	1	-4.51	ENSG00000167965
Blood CD8 T cells	9	ARSA	4.89	-0.977	-1.99	0.0395	3.21	-2	0.0588	1	-4.51	ENSG00000100299
Blood CD8 T cells	9	LBR	15.8	-1.14	-2.32	0.0463	4.9	-2	0.0588	1	-4.51	ENSG00000143815
Blood CD8 T cells	9	IP6K2	5.66	-1.2	-2.45	0.0497	3.19	-2	0.059	1	-4.51	ENSG00000068745
Blood CD8 T cells	9	FUBP1	9.76	-1.15	-2.34	0.0477	3.95	-2	0.059	1	-4.51	ENSG00000162613
Blood CD8 T cells	9	PSMD2	10.3	-1.1	-2.24	0.0457	4.02	-2	0.059	1	-4.51	ENSG00000175166
Blood CD8 T cells	9	TM9SF2	10.1	-0.941	-1.92	0.0399	4.22	-1.99	0.0592	1	-4.52	ENSG00000125304
Blood CD8 T cells	9	GABPB1	2.59	-0.918	-1.88	0.0396	2.44	-1.99	0.0593	1	-4.52	ENSG00000104064
Blood CD8 T cells	9	FBXW7	6.62	-1.16	-2.38	0.0516	3.51	-1.99	0.0596	1	-4.52	ENSG00000109670
Blood CD8 T cells	9	JARID2	4.84	-1.16	-2.37	0.0517	2.96	-1.99	0.0597	1	-4.52	ENSG00000008083
Blood CD8 T cells	9	INTS10	8.32	-0.827	-1.69	0.0377	3.89	-1.99	0.0599	1	-4.52	ENSG00000104613
Blood CD8 T cells	9	NOP58	14.5	-1.01	-2.06	0.0468	4.88	-1.99	0.0601	1	-4.52	ENSG00000055044
Blood CD8 T cells	9	TMEM53	0.456	0.574	-0.0269	1.17	0.577	1.99	0.0602	1	-4.52	ENSG00000126106
Blood CD8 T cells	9	GALNT10	3.81	-1.15	-2.36	0.0544	2.86	-1.98	0.0603	1	-4.52	ENSG00000164574
Blood CD8 T cells	9	SNX20	5.88	-0.809	-1.66	0.0387	3.59	-1.98	0.0604	1	-4.52	ENSG00000167208
Blood CD8 T cells	9	EPRS	9.57	-1.01	-2.07	0.0491	4.26	-1.98	0.0606	1	-4.52	ENSG00000136628
Blood CD8 T cells	9	RASGEF1A	1.89	-1.01	-2.08	0.05	1.69	-1.98	0.0608	1	-4.52	ENSG00000198915
Blood CD8 T cells	9	MATR3	10.8	-1.02	-2.1	0.0508	4.3	-1.98	0.0608	1	-4.52	ENSG00000015479
Blood CD8 T cells	9	CACNA1C-AS1	0.959	0.678	-0.0339	1.39	0.961	1.98	0.0609	1	-4.52	ENSG00000246627
Blood CD8 T cells	9	CDK11B	8.06	-1.06	-2.18	0.0534	3.66	-1.98	0.0609	1	-4.52	ENSG00000248333
Blood CD8 T cells	9	UBTF	10.1	-1.12	-2.3	0.0571	4.06	-1.98	0.0611	1	-4.52	ENSG00000108312
Blood CD8 T cells	9	PFDN1	8.85	-0.817	-1.68	0.0416	3.9	-1.98	0.0611	1	-4.52	ENSG00000113068
Blood CD8 T cells	9	C6orf48	7.65	-1.02	-2.08	0.0519	3.62	-1.98	0.0611	1	-4.52	ENSG00000204387
Blood CD8 T cells	9	SLC5A3	6	-1.13	-2.31	0.0576	3.33	-1.98	0.0611	1	-4.52	ENSG00000198743
Blood CD8 T cells	9	DERL1	8.75	-0.894	-1.84	0.048	4.04	-1.97	0.0617	1	-4.52	ENSG00000136986
Blood CD8 T cells	9	AC093010.2	2.57	-1.07	-2.19	0.0579	2.15	-1.97	0.0619	1	-4.52	ENSG00000241490
Blood CD8 T cells	9	SEC31A	10.8	-1.01	-2.08	0.0567	4.31	-1.97	0.0623	1	-4.52	ENSG00000138674
Blood CD8 T cells	9	BCL9L	12.5	-1.01	-2.07	0.0571	4.24	-1.97	0.0624	1	-4.52	ENSG00000186174
Blood CD8 T cells	9	IDE	2.59	-1.01	-2.08	0.0577	2.22	-1.97	0.0625	1	-4.52	ENSG00000119912
Blood CD8 T cells	9	HEATR5B	7.19	-0.98	-2.02	0.0578	3.68	-1.96	0.063	1	-4.52	ENSG00000008869
Blood CD8 T cells	9	RALGAPA1	9.81	-1.15	-2.38	0.0697	3.91	-1.96	0.0633	1	-4.52	ENSG00000174373
Blood CD8 T cells	9	SLC35E2B	5.54	-0.887	-1.83	0.0542	3.42	-1.96	0.0634	1	-4.52	ENSG00000189339
Blood CD8 T cells	9	EFNB1	0.336	-0.863	-1.78	0.0529	0.617	-1.96	0.0635	1	-4.52	ENSG00000090776
Blood CD8 T cells	9	TRAV8-4	1.53	1.17	-0.0717	2.41	1.55	1.96	0.0635	1	-4.52	ENSG00000211790
Blood CD8 T cells	9	ZMYM5	6.57	-0.82	-1.69	0.0506	3.65	-1.96	0.0636	1	-4.52	ENSG00000132950
Blood CD8 T cells	9	TRG-AS1	14.4	-0.976	-2.01	0.0602	4.81	-1.96	0.0636	1	-4.52	ENSG00000281103
Blood CD8 T cells	9	H2AFY	9.81	-0.843	-1.74	0.052	4.22	-1.96	0.0636	1	-4.52	ENSG00000113648
Blood CD8 T cells	9	AC024940.1	0.12	-0.851	-1.76	0.0529	0.425	-1.96	0.0637	1	-4.52	ENSG00000177340
Blood CD8 T cells	9	LRRC42	1.32	0.875	-0.055	1.8	1.15	1.96	0.0638	1	-4.52	ENSG00000116212
Blood CD8 T cells	9	RAB3IP	2.18	-1.01	-2.08	0.0641	1.76	-1.95	0.064	1	-4.52	ENSG00000127328
Blood CD8 T cells	9	PTPN11	7.46	-1.12	-2.31	0.0715	3.71	-1.95	0.0641	1	-4.52	ENSG00000179295
Blood CD8 T cells	9	ABCC4	1.68	0.951	-0.0609	1.96	1.74	1.95	0.0641	1	-4.52	ENSG00000125257
Blood CD8 T cells	9	NR1D1	0.815	0.827	-0.0548	1.71	0.816	1.95	0.0646	1	-4.52	ENSG00000126368
Blood CD8 T cells	9	PATL2	13.2	-0.965	-1.99	0.064	4.53	-1.95	0.0646	1	-4.52	ENSG00000229474
Blood CD8 T cells	9	IL12A	0.288	-0.563	-1.16	0.0375	0.38	-1.95	0.0647	1	-4.52	ENSG00000168811
Blood CD8 T cells	9	PLOD1	2.78	-1.06	-2.19	0.0706	2.11	-1.95	0.0647	1	-4.52	ENSG00000083444
Blood CD8 T cells	9	USP14	7.75	-1.09	-2.26	0.0743	3.66	-1.95	0.065	1	-4.52	ENSG00000101557
Blood CD8 T cells	9	AL353708.3	0.815	0.73	-0.0506	1.51	0.875	1.94	0.0653	1	-4.52	ENSG00000272906
Blood CD8 T cells	9	SLK	5.23	-1.03	-2.13	0.0718	3.14	-1.94	0.0654	1	-4.52	ENSG00000065613
Blood CD8 T cells	9	FAM120B	4.6	-1.07	-2.22	0.0751	3.18	-1.94	0.0655	1	-4.52	ENSG00000112584
Blood CD8 T cells	9	CDS2	8.3	-0.885	-1.83	0.062	4.03	-1.94	0.0655	1	-4.52	ENSG00000101290
Blood CD8 T cells	9	AKAP2	1.03	0.83	-0.0591	1.72	1.01	1.94	0.0657	1	-4.52	ENSG00000241978
Blood CD8 T cells	9	AL365203.2	1.01	-1.01	-2.1	0.0723	1.37	-1.94	0.0658	1	-4.52	ENSG00000273038
Blood CD8 T cells	9	CDC40	8.59	-1.12	-2.31	0.0795	3.94	-1.94	0.0658	1	-4.52	ENSG00000168438
Blood CD8 T cells	9	ORMDL3	9.11	-0.974	-2.02	0.0696	4.17	-1.94	0.0658	1	-4.52	ENSG00000172057
Blood CD8 T cells	9	PCYT1A	5.54	-1.03	-2.13	0.0735	3.21	-1.94	0.0658	1	-4.52	ENSG00000161217
Blood CD8 T cells	9	ATG13	6.24	-1.03	-2.14	0.0751	3.35	-1.94	0.0661	1	-4.52	ENSG00000175224
Blood CD8 T cells	9	CUL7	0.791	-0.717	-1.49	0.0527	1.01	-1.94	0.0663	1	-4.52	ENSG00000044090
Blood CD8 T cells	9	C16orf86	0.624	0.942	-0.0694	1.95	0.967	1.94	0.0663	1	-4.52	ENSG00000159761
Blood CD8 T cells	9	ZFR	7.58	-1.09	-2.27	0.0808	3.75	-1.94	0.0664	1	-4.52	ENSG00000056097
Blood CD8 T cells	9	AC068338.2	0.528	-0.944	-1.96	0.0703	0.875	-1.93	0.0665	1	-4.52	ENSG00000260274
Blood CD8 T cells	9	KHDRBS1	13.7	-1.21	-2.51	0.0912	4.43	-1.93	0.0668	1	-4.52	ENSG00000121774
Blood CD8 T cells	9	FRYL	14.2	-1.26	-2.61	0.095	4.42	-1.93	0.0668	1	-4.52	ENSG00000075539
Blood CD8 T cells	9	ITGA2	0.24	-0.66	-1.37	0.0499	0.463	-1.93	0.0668	1	-4.52	ENSG00000164171
Blood CD8 T cells	9	SAFB2	11.1	-1.12	-2.33	0.0866	4.17	-1.93	0.0671	1	-4.52	ENSG00000130254
Blood CD8 T cells	9	FAM174B	0.288	-0.496	-1.03	0.0393	0.388	-1.93	0.0676	1	-4.52	ENSG00000185442
Blood CD8 T cells	9	SREBF1	1.92	-0.914	-1.9	0.0724	1.92	-1.93	0.0676	1	-4.52	ENSG00000072310
Blood CD8 T cells	9	STX2	1.29	-0.867	-1.8	0.069	1.16	-1.93	0.0677	1	-4.52	ENSG00000111450
Blood CD8 T cells	9	ARMCX3	4.7	-1.12	-2.34	0.09	3.18	-1.92	0.0678	1	-4.52	ENSG00000102401
Blood CD8 T cells	9	EGLN1	3.14	-1.06	-2.21	0.0855	2.22	-1.92	0.0679	1	-4.52	ENSG00000135766
Blood CD8 T cells	9	ZBTB21	0.887	-0.903	-1.88	0.0728	1.07	-1.92	0.068	1	-4.52	ENSG00000173276
Blood CD8 T cells	9	PEX7	0.767	0.71	-0.0575	1.48	0.758	1.92	0.0681	1	-4.52	ENSG00000112357
Blood CD8 T cells	9	BTBD6	1.44	-0.846	-1.76	0.0689	1.12	-1.92	0.0681	1	-4.52	ENSG00000184887
Blood CD8 T cells	9	STK25	6.19	-0.825	-1.72	0.0678	3.5	-1.92	0.0683	1	-4.52	ENSG00000115694
Blood CD8 T cells	9	DARS2	0.935	0.774	-0.064	1.61	0.938	1.92	0.0684	1	-4.52	ENSG00000117593
Blood CD8 T cells	9	RALGPS1	0.48	-0.657	-1.37	0.0546	0.624	-1.92	0.0686	1	-4.52	ENSG00000136828
Blood CD8 T cells	9	CYSTM1	1.56	0.878	-0.0734	1.83	1.3	1.92	0.0687	1	-4.52	ENSG00000120306
Blood CD8 T cells	9	NBN	6.12	-0.972	-2.03	0.0814	3.29	-1.92	0.0687	1	-4.52	ENSG00000104320
Blood CD8 T cells	9	ZNF800	15.6	-1.28	-2.67	0.107	4.59	-1.92	0.0687	1	-4.52	ENSG00000048405
Blood CD8 T cells	9	TDG	6.62	-1.14	-2.38	0.0961	3.34	-1.92	0.0688	1	-4.52	ENSG00000139372
Blood CD8 T cells	9	TMEM141	6.21	-1.03	-2.14	0.0872	3.41	-1.92	0.069	1	-4.52	ENSG00000244187
Blood CD8 T cells	9	PDCD1LG2	0.192	-0.452	-0.943	0.0387	0.276	-1.91	0.0691	1	-4.52	ENSG00000197646
Blood CD8 T cells	9	TTC3	17	-1.31	-2.73	0.113	4.77	-1.91	0.0693	1	-4.52	ENSG00000182670
Blood CD8 T cells	9	AC020910.4	0.576	0.568	-0.0494	1.19	0.586	1.91	0.0695	1	-4.52	ENSG00000274104
Blood CD8 T cells	9	CNR2	0.576	0.817	-0.0712	1.71	0.836	1.91	0.0695	1	-4.52	ENSG00000188822
Blood CD8 T cells	9	SDCBP2	0.192	0.429	-0.0375	0.895	0.245	1.91	0.0696	1	-4.52	ENSG00000125775
Blood CD8 T cells	9	NCF2	0.216	-0.412	-0.86	0.0362	0.301	-1.91	0.0697	1	-4.52	ENSG00000116701
Blood CD8 T cells	9	PPP2R2B	10.7	-0.953	-1.99	0.0841	4.32	-1.91	0.0698	1	-4.52	ENSG00000156475
Blood CD8 T cells	9	AC012645.3	1.15	-0.798	-1.67	0.0706	0.997	-1.91	0.0698	1	-4.52	ENSG00000261416
Blood CD8 T cells	9	FANCI	1.41	-1.04	-2.18	0.093	1.58	-1.91	0.07	1	-4.52	ENSG00000140525
Blood CD8 T cells	9	CEP76	0.887	-0.669	-1.4	0.06	1.01	-1.91	0.0701	1	-4.52	ENSG00000101624
Blood CD8 T cells	9	LY6E-DT	0.144	0.446	-0.0404	0.933	0.255	1.91	0.0703	1	-4.52	ENSG00000247317
Blood CD8 T cells	9	ZNF496	0.935	-0.741	-1.55	0.0676	0.823	-1.9	0.0705	1	-4.52	ENSG00000162714
Blood CD8 T cells	9	NR4A3	0.216	-0.498	-1.04	0.0456	0.246	-1.9	0.0706	1	-4.52	ENSG00000119508
Blood CD8 T cells	9	AC025171.2	1.41	0.937	-0.0859	1.96	1.58	1.9	0.0706	1	-4.52	ENSG00000215068
Blood CD8 T cells	9	AC005037.1	0.671	-0.95	-1.99	0.0873	1.28	-1.9	0.0706	1	-4.52	ENSG00000183308
Blood CD8 T cells	9	PSMA3-AS1	11.1	-0.904	-1.89	0.0839	4.29	-1.9	0.0709	1	-4.52	ENSG00000257621
Blood CD8 T cells	9	DENND4A	7.99	-0.833	-1.74	0.0778	3.91	-1.9	0.071	1	-4.52	ENSG00000174485
Blood CD8 T cells	9	TRPV2	11.6	-1.15	-2.4	0.107	4.22	-1.9	0.071	1	-4.52	ENSG00000187688
Blood CD8 T cells	9	UBXN8	2.33	-1.03	-2.15	0.0963	1.94	-1.9	0.0711	1	-4.52	ENSG00000104691
Blood CD8 T cells	9	C5orf34	0.408	-0.607	-1.27	0.057	0.534	-1.9	0.0711	1	-4.52	ENSG00000172244
Blood CD8 T cells	9	RABEP1	7.15	-1.02	-2.14	0.0962	3.57	-1.9	0.0712	1	-4.52	ENSG00000029725
Blood CD8 T cells	9	CASP7	2.83	1.03	-0.0988	2.16	2	1.9	0.0715	1	-4.52	ENSG00000165806
Blood CD8 T cells	9	ARRDC3	7.39	-1.09	-2.29	0.106	3.54	-1.9	0.0718	1	-4.52	ENSG00000113369
Blood CD8 T cells	9	SMAD5	3.86	-1.2	-2.52	0.117	2.62	-1.89	0.0719	1	-4.52	ENSG00000113658
Blood CD8 T cells	9	AC104986.2	1.32	-0.946	-1.99	0.0921	1.63	-1.89	0.0719	1	-4.52	ENSG00000253948
Blood CD8 T cells	9	SMC5-AS1	0.192	-0.888	-1.86	0.087	0.504	-1.89	0.0721	1	-4.52	ENSG00000268364
Blood CD8 T cells	9	DFFA	3.02	-0.804	-1.69	0.0788	2.8	-1.89	0.0721	1	-4.52	ENSG00000160049
Blood CD8 T cells	9	FIP1L1	10.6	-0.911	-1.91	0.0902	4.23	-1.89	0.0724	1	-4.52	ENSG00000145216
Blood CD8 T cells	9	NARF	11.2	-0.933	-1.96	0.0928	4.35	-1.89	0.0725	1	-4.52	ENSG00000141562
Blood CD8 T cells	9	HUWE1	14.9	-1.28	-2.69	0.128	4.47	-1.89	0.0726	1	-4.52	ENSG00000086758
Blood CD8 T cells	9	CYP4V2	3.07	-0.989	-2.08	0.0993	2.42	-1.89	0.0727	1	-4.53	ENSG00000145476
Blood CD8 T cells	9	YEATS4	2.81	0.85	-0.0855	1.79	2.28	1.89	0.0727	1	-4.53	ENSG00000127337
Blood CD8 T cells	9	ABHD3	6.31	-0.924	-1.94	0.0941	3.64	-1.89	0.073	1	-4.53	ENSG00000158201
Blood CD8 T cells	9	MICU3	0.192	-0.484	-1.02	0.0498	0.235	-1.88	0.0733	1	-4.53	ENSG00000155970
Blood CD8 T cells	9	DNAJC18	0.6	-0.697	-1.46	0.0718	0.787	-1.88	0.0733	1	-4.53	ENSG00000170464
Blood CD8 T cells	9	C2CD2L	0.959	0.73	-0.076	1.54	0.996	1.88	0.0735	1	-4.53	ENSG00000172375
Blood CD8 T cells	9	AC002116.2	0.408	0.834	-0.0873	1.75	0.718	1.88	0.0737	1	-4.53	ENSG00000267698
Blood CD8 T cells	9	SRGAP2B	0.743	-0.741	-1.56	0.0782	0.76	-1.88	0.0739	1	-4.53	ENSG00000196369
Blood CD8 T cells	9	CDKL1	0.911	-0.68	-1.43	0.072	1.02	-1.88	0.074	1	-4.53	ENSG00000100490
Blood CD8 T cells	9	CS	4.29	-0.889	-1.87	0.0943	3.02	-1.88	0.074	1	-4.53	ENSG00000062485
Blood CD8 T cells	9	LANCL3	0.528	-0.827	-1.74	0.0879	0.816	-1.88	0.0741	1	-4.53	ENSG00000147036
Blood CD8 T cells	9	C5orf63	1.29	0.871	-0.0929	1.83	1.49	1.88	0.0742	1	-4.53	ENSG00000164241
Blood CD8 T cells	9	TMEM107	6.91	-1.05	-2.21	0.112	3.5	-1.88	0.0742	1	-4.53	ENSG00000179029
Blood CD8 T cells	9	ZNF793	0.6	-0.982	-2.07	0.105	0.869	-1.88	0.0743	1	-4.53	ENSG00000188227
Blood CD8 T cells	9	GOLGA4	20.3	-1.41	-2.97	0.151	5.01	-1.88	0.0744	1	-4.53	ENSG00000144674
Blood CD8 T cells	9	STX1A	0.6	-1.05	-2.22	0.114	1	-1.88	0.0745	1	-4.53	ENSG00000106089
Blood CD8 T cells	9	LINC00265	1.03	-0.758	-1.6	0.0822	1.14	-1.88	0.0746	1	-4.53	ENSG00000188185
Blood CD8 T cells	9	LINC00402	1.32	-0.837	-1.77	0.091	1.22	-1.87	0.0747	1	-4.53	ENSG00000235532
Blood CD8 T cells	9	ETNK1	9.3	-0.909	-1.92	0.0991	4.25	-1.87	0.0748	1	-4.53	ENSG00000139163
Blood CD8 T cells	9	C22orf15	0.168	0.765	-0.0839	1.61	0.437	1.87	0.0749	1	-4.53	ENSG00000169314
Blood CD8 T cells	9	IBTK	6.93	-1.09	-2.3	0.121	3.7	-1.87	0.0751	1	-4.53	ENSG00000005700
Blood CD8 T cells	9	TRBV7-2	2.57	1.52	-0.169	3.22	3.19	1.87	0.0753	1	-4.53	ENSG00000282939
Blood CD8 T cells	9	JMJD7	0.264	0.496	-0.0552	1.05	0.372	1.87	0.0753	1	-4.53	ENSG00000243789
Blood CD8 T cells	9	SDCBP	6.91	-0.874	-1.85	0.098	3.78	-1.87	0.0755	1	-4.53	ENSG00000137575
Blood CD8 T cells	9	BRCA1	1.2	-1.04	-2.21	0.117	1.36	-1.87	0.0756	1	-4.53	ENSG00000012048
Blood CD8 T cells	9	TDP2	5.47	-0.988	-2.09	0.112	3.33	-1.87	0.0757	1	-4.53	ENSG00000111802
Blood CD8 T cells	9	TMEM177	1.03	0.707	-0.08	1.49	0.922	1.87	0.0758	1	-4.53	ENSG00000144120
Blood CD8 T cells	9	KXD1	6.43	-0.734	-1.55	0.0835	3.61	-1.87	0.0759	1	-4.53	ENSG00000105700
Blood CD8 T cells	9	TTC19	5.32	-1.13	-2.39	0.129	2.99	-1.87	0.0759	1	-4.53	ENSG00000011295
Blood CD8 T cells	9	LRFN4	0.456	0.599	-0.0685	1.27	0.512	1.87	0.0761	1	-4.53	ENSG00000173621
Blood CD8 T cells	9	ATL3	5.8	-0.8	-1.69	0.092	3.48	-1.86	0.0762	1	-4.53	ENSG00000184743
Blood CD8 T cells	9	KBTBD3	2.23	0.834	-0.096	1.76	2.06	1.86	0.0762	1	-4.53	ENSG00000182359
Blood CD8 T cells	9	RAB2B	3.05	-1.14	-2.41	0.131	2.12	-1.86	0.0763	1	-4.53	ENSG00000129472
Blood CD8 T cells	9	DICER1	7.17	-1.25	-2.64	0.145	3.38	-1.86	0.0764	1	-4.53	ENSG00000100697
Blood CD8 T cells	9	DNAJC7	10.6	-1.12	-2.38	0.13	4.18	-1.86	0.0764	1	-4.53	ENSG00000168259
Blood CD8 T cells	9	HSPA1B	0.624	0.603	-0.07	1.28	0.724	1.86	0.0765	1	-4.53	ENSG00000204388
Blood CD8 T cells	9	HIRA	1.65	-0.907	-1.92	0.106	1.81	-1.86	0.0766	1	-4.53	ENSG00000100084
Blood CD8 T cells	9	ARVCF	0.384	0.638	-0.0745	1.35	0.549	1.86	0.0767	1	-4.53	ENSG00000099889
Blood CD8 T cells	9	HENMT1	5.13	1.05	-0.122	2.21	2.96	1.86	0.0767	1	-4.53	ENSG00000162639
Blood CD8 T cells	9	HNRNPD	15.3	-0.901	-1.91	0.108	4.67	-1.86	0.0773	1	-4.53	ENSG00000138668
Blood CD8 T cells	9	TBC1D5	9.16	-1.1	-2.34	0.135	3.91	-1.85	0.0779	1	-4.53	ENSG00000131374
Blood CD8 T cells	9	MBD4	8.82	-1.09	-2.32	0.134	3.93	-1.85	0.0781	1	-4.53	ENSG00000129071
Blood CD8 T cells	9	AL359513.1	0.432	0.718	-0.0884	1.52	0.667	1.85	0.0782	1	-4.53	ENSG00000278238
Blood CD8 T cells	9	EIF1AY	2.71	-1.35	-2.86	0.166	1.94	-1.85	0.0783	1	-4.53	ENSG00000198692
Blood CD8 T cells	9	CREBZF	10.5	-1.15	-2.45	0.143	3.97	-1.85	0.0784	1	-4.53	ENSG00000137504
Blood CD8 T cells	9	SGO2	1.18	-0.936	-1.99	0.116	1.26	-1.85	0.0785	1	-4.53	ENSG00000163535
Blood CD8 T cells	9	PCNX2	3.05	-1.08	-2.3	0.135	2.27	-1.85	0.0786	1	-4.53	ENSG00000135749
Blood CD8 T cells	9	AL135999.1	0.719	-0.866	-1.84	0.108	1.05	-1.85	0.0787	1	-4.53	ENSG00000258727
Blood CD8 T cells	9	ICA1	0.288	0.784	-0.0982	1.67	0.637	1.85	0.0787	1	-4.53	ENSG00000003147
Blood CD8 T cells	9	L3MBTL1	0.695	-0.64	-1.36	0.0804	0.735	-1.85	0.0788	1	-4.53	ENSG00000185513
Blood CD8 T cells	9	MAFIP	0.528	-0.588	-1.25	0.0742	0.638	-1.85	0.079	1	-4.53	ENSG00000274847
Blood CD8 T cells	9	APOOL	1.8	0.881	-0.112	1.87	1.69	1.84	0.0792	1	-4.53	ENSG00000155008
Blood CD8 T cells	9	STMN3	9.3	-1.05	-2.24	0.134	3.78	-1.84	0.0792	1	-4.53	ENSG00000197457
Blood CD8 T cells	9	HMGN5	0.6	-0.642	-1.37	0.0823	0.793	-1.84	0.0794	1	-4.53	ENSG00000198157
Blood CD8 T cells	9	CCDC186	8.2	-1.07	-2.28	0.138	3.77	-1.84	0.0795	1	-4.53	ENSG00000165813
Blood CD8 T cells	9	ETS1	31.3	-1.08	-2.31	0.141	5.91	-1.84	0.0799	1	-4.53	ENSG00000134954
Blood CD8 T cells	9	AC090587.1	0.0959	-0.537	-1.14	0.0703	0.304	-1.84	0.0801	1	-4.53	ENSG00000228661
Blood CD8 T cells	9	LYPLA1	7.1	-0.86	-1.83	0.113	3.76	-1.84	0.0802	1	-4.53	ENSG00000120992
Blood CD8 T cells	9	TBL1X	2.76	-1.06	-2.25	0.139	2.13	-1.84	0.0803	1	-4.53	ENSG00000101849
Blood CD8 T cells	9	CRYBG1	9.69	-0.979	-2.09	0.129	4.17	-1.84	0.0803	1	-4.53	ENSG00000112297
Blood CD8 T cells	9	MAP1LC3B2	0.264	0.515	-0.0677	1.1	0.472	1.84	0.0803	1	-4.53	ENSG00000258102
Blood CD8 T cells	9	PIK3R5	11.4	-0.904	-1.93	0.119	4.32	-1.84	0.0803	1	-4.53	ENSG00000141506
Blood CD8 T cells	9	ZCCHC18	1.01	-0.842	-1.8	0.111	1.19	-1.84	0.0804	1	-4.53	ENSG00000166707
Blood CD8 T cells	9	CDK1	0.168	-0.392	-0.835	0.0519	0.272	-1.84	0.0805	1	-4.53	ENSG00000170312
Blood CD8 T cells	9	GTF2I	14.3	-0.909	-1.94	0.12	4.75	-1.84	0.0805	1	-4.53	ENSG00000263001
Blood CD8 T cells	9	AL359258.2	0.216	-0.453	-0.966	0.06	0.366	-1.84	0.0806	1	-4.53	ENSG00000260879
Blood CD8 T cells	9	NIFK-AS1	1.75	0.877	-0.117	1.87	1.35	1.83	0.0808	1	-4.53	ENSG00000236859
Blood CD8 T cells	9	UTP23	7.48	-0.729	-1.55	0.0974	3.8	-1.83	0.0808	1	-4.53	ENSG00000147679
Blood CD8 T cells	9	AIRE	0.168	0.391	-0.0524	0.834	0.223	1.83	0.0809	1	-4.53	ENSG00000160224
Blood CD8 T cells	9	NOC4L	2.93	0.863	-0.116	1.84	2.14	1.83	0.0811	1	-4.53	ENSG00000184967
Blood CD8 T cells	9	CLCF1	1.87	-0.927	-1.98	0.126	1.93	-1.83	0.0814	1	-4.53	ENSG00000175505
Blood CD8 T cells	9	FBXO25	3.02	-1.08	-2.3	0.146	2.23	-1.83	0.0814	1	-4.53	ENSG00000147364
Blood CD8 T cells	9	METTL8	2.54	-1.16	-2.48	0.158	2.55	-1.83	0.0814	1	-4.53	ENSG00000123600
Blood CD8 T cells	9	RAP1GDS1	9.66	-1.13	-2.42	0.154	4.11	-1.83	0.0815	1	-4.53	ENSG00000138698
Blood CD8 T cells	9	BX284668.6	1.61	0.804	-0.11	1.72	1.84	1.83	0.0815	1	-4.53	ENSG00000272426
Blood CD8 T cells	9	CAPN12	2.3	1.01	-0.138	2.15	1.98	1.83	0.0816	1	-4.53	ENSG00000182472
Blood CD8 T cells	9	ZNF593	4.48	1.01	-0.138	2.15	2.48	1.83	0.0818	1	-4.53	ENSG00000142684
Blood CD8 T cells	9	SENP6	15.2	-0.976	-2.09	0.135	4.77	-1.83	0.082	1	-4.53	ENSG00000112701
Blood CD8 T cells	9	ZNF408	1.37	0.814	-0.112	1.74	1.18	1.83	0.082	1	-4.53	ENSG00000175213
Blood CD8 T cells	9	TP73	0.0719	-0.369	-0.788	0.0511	0.158	-1.83	0.0821	1	-4.53	ENSG00000078900
Blood CD8 T cells	9	OGFOD2	2.01	-0.927	-1.98	0.129	1.93	-1.83	0.0821	1	-4.53	ENSG00000111325
Blood CD8 T cells	9	TKFC	1.37	0.756	-0.105	1.62	1.61	1.83	0.0821	1	-4.53	ENSG00000149476
Blood CD8 T cells	9	RHOBTB3	1.03	-0.797	-1.7	0.111	0.853	-1.82	0.0822	1	-4.53	ENSG00000164292
Blood CD8 T cells	9	POMGNT2	0.552	-0.713	-1.53	0.0998	0.682	-1.82	0.0824	1	-4.53	ENSG00000144647
Blood CD8 T cells	9	ZNF212	1.32	0.82	-0.115	1.76	1.22	1.82	0.0825	1	-4.53	ENSG00000170260
Blood CD8 T cells	9	ABCC5	3.12	-1.06	-2.27	0.15	2.42	-1.82	0.0826	1	-4.53	ENSG00000114770
Blood CD8 T cells	9	GCNA	0.719	-0.742	-1.59	0.105	0.876	-1.82	0.0829	1	-4.53	ENSG00000147174
Blood CD8 T cells	9	CLEC2D	29.9	-1.15	-2.47	0.166	5.69	-1.82	0.0834	1	-4.53	ENSG00000069493
Blood CD8 T cells	9	NBEAL2	7.07	-1.15	-2.47	0.165	3.25	-1.82	0.0834	1	-4.53	ENSG00000160796
Blood CD8 T cells	9	AL121983.2	0.647	0.617	-0.0897	1.32	0.591	1.81	0.0838	1	-4.53	ENSG00000227373
Blood CD8 T cells	9	CEP250	5.35	-0.717	-1.54	0.105	3.47	-1.81	0.0839	1	-4.53	ENSG00000126001
Blood CD8 T cells	9	TMEM165	9.62	-0.831	-1.78	0.121	4.14	-1.81	0.0839	1	-4.53	ENSG00000134851
Blood CD8 T cells	9	BLOC1S4	3.84	-1.05	-2.26	0.154	2.35	-1.81	0.084	1	-4.53	ENSG00000186222
Blood CD8 T cells	9	OTUD4	3.69	-1.17	-2.52	0.172	2.23	-1.81	0.084	1	-4.53	ENSG00000164164
Blood CD8 T cells	9	ZKSCAN5	0.863	-0.913	-1.96	0.134	1.29	-1.81	0.0841	1	-4.53	ENSG00000196652
Blood CD8 T cells	9	BRAF	5.35	-1.18	-2.54	0.175	2.75	-1.81	0.0844	1	-4.53	ENSG00000157764
Blood CD8 T cells	9	CDC34	1.61	-0.783	-1.68	0.116	1.3	-1.81	0.0844	1	-4.53	ENSG00000099804
Blood CD8 T cells	9	DGKD	10.6	-1.11	-2.38	0.164	3.98	-1.81	0.0844	1	-4.53	ENSG00000077044
Blood CD8 T cells	9	NCKAP1L	16.1	-0.921	-1.98	0.136	4.73	-1.81	0.0845	1	-4.53	ENSG00000123338
Blood CD8 T cells	9	NCOR1	24.8	-1.06	-2.29	0.158	5.42	-1.81	0.0845	1	-4.53	ENSG00000141027
Blood CD8 T cells	9	ATF7	3.45	-0.972	-2.09	0.144	2.39	-1.81	0.0845	1	-4.53	ENSG00000170653
Blood CD8 T cells	9	AL158071.4	1.01	0.876	-0.13	1.88	1.15	1.81	0.0846	1	-4.53	ENSG00000237422
Blood CD8 T cells	9	HIST1H2BK	1.97	0.926	-0.138	1.99	1.68	1.81	0.0848	1	-4.53	ENSG00000197903
Blood CD8 T cells	9	PTK7	0.192	-0.578	-1.24	0.0873	0.414	-1.81	0.0852	1	-4.53	ENSG00000112655
Blood CD8 T cells	9	PFAS	0.935	-0.674	-1.45	0.102	1.03	-1.81	0.0852	1	-4.53	ENSG00000178921
Blood CD8 T cells	9	LNPEP	22.3	-1.08	-2.32	0.163	5.37	-1.81	0.0853	1	-4.53	ENSG00000113441
Blood CD8 T cells	9	TARS2	2.25	-0.869	-1.87	0.132	2.13	-1.8	0.0853	1	-4.53	ENSG00000143374
Blood CD8 T cells	9	KIAA1551	30.3	-1.12	-2.42	0.171	5.82	-1.8	0.0854	1	-4.53	ENSG00000174718
Blood CD8 T cells	9	EIF4G2	30	-1.08	-2.33	0.167	5.87	-1.8	0.0859	1	-4.53	ENSG00000110321
Blood CD8 T cells	9	SLC25A36	6.52	-0.78	-1.68	0.12	3.65	-1.8	0.0859	1	-4.53	ENSG00000114120
Blood CD8 T cells	9	PLCB2	7.22	-0.778	-1.68	0.121	3.79	-1.8	0.0864	1	-4.53	ENSG00000137841
Blood CD8 T cells	9	RCC2	4.27	-0.987	-2.13	0.156	2.86	-1.8	0.0869	1	-4.53	ENSG00000179051
Blood CD8 T cells	9	KLC1	7.67	-0.813	-1.75	0.128	3.9	-1.8	0.0869	1	-4.53	ENSG00000126214
Blood CD8 T cells	9	UBR4	10.4	-0.821	-1.77	0.13	4.14	-1.79	0.087	1	-4.53	ENSG00000127481
Blood CD8 T cells	9	ADAM9	0.504	-0.585	-1.26	0.0932	0.635	-1.79	0.0873	1	-4.53	ENSG00000168615
Blood CD8 T cells	9	AC115618.1	0.12	0.338	-0.0539	0.731	0.193	1.79	0.0873	1	-4.53	ENSG00000204620
Blood CD8 T cells	9	PLK4	0.36	-0.599	-1.3	0.0965	0.554	-1.79	0.0877	1	-4.53	ENSG00000142731
Blood CD8 T cells	9	EME2	0.839	0.594	-0.0957	1.28	0.795	1.79	0.0877	1	-4.53	ENSG00000197774
Blood CD8 T cells	9	ADAMTS1	0.576	0.577	-0.0931	1.25	0.63	1.79	0.0878	1	-4.53	ENSG00000154734
Blood CD8 T cells	9	SYPL1	4.84	-0.909	-1.96	0.147	3.19	-1.79	0.0879	1	-4.53	ENSG00000008282
Blood CD8 T cells	9	FBXO22	3.38	0.864	-0.14	1.87	2.36	1.79	0.088	1	-4.53	ENSG00000167196
Blood CD8 T cells	9	TRAV13-1	2.83	1.01	-0.164	2.19	2.53	1.79	0.088	1	-4.53	ENSG00000211788
Blood CD8 T cells	9	MFHAS1	2.28	0.904	-0.147	1.96	1.91	1.79	0.0881	1	-4.53	ENSG00000147324
Blood CD8 T cells	9	TRPM7	10.5	-1.15	-2.49	0.189	4.01	-1.78	0.0886	1	-4.53	ENSG00000092439
Blood CD8 T cells	9	DOCK5	0.983	-0.884	-1.91	0.146	1.09	-1.78	0.0888	1	-4.53	ENSG00000147459
Blood CD8 T cells	9	CDK19	1.8	-0.917	-1.99	0.151	1.56	-1.78	0.0888	1	-4.53	ENSG00000155111
Blood CD8 T cells	9	C2orf76	1.61	0.798	-0.132	1.73	1.82	1.78	0.0888	1	-4.53	ENSG00000186132
Blood CD8 T cells	9	ZNF253	1.22	-0.87	-1.89	0.145	1.18	-1.78	0.0891	1	-4.53	ENSG00000256771
Blood CD8 T cells	9	HNRNPUL1	15.5	-0.907	-1.97	0.152	4.95	-1.78	0.0895	1	-4.54	ENSG00000105323
Blood CD8 T cells	9	A1BG-AS1	0.671	0.62	-0.104	1.34	0.621	1.78	0.0896	1	-4.54	ENSG00000268895
Blood CD8 T cells	9	RTKN2	0.336	-0.61	-1.32	0.103	0.48	-1.78	0.0898	1	-4.54	ENSG00000182010
Blood CD8 T cells	9	AMIGO2	1.37	-0.749	-1.63	0.127	1.28	-1.78	0.0899	1	-4.54	ENSG00000139211
Blood CD8 T cells	9	ABCA1	0.12	-0.451	-0.98	0.0767	0.226	-1.78	0.09	1	-4.54	ENSG00000165029
Blood CD8 T cells	9	NABP1	5.23	-0.927	-2.01	0.158	3.23	-1.78	0.09	1	-4.54	ENSG00000173559
Blood CD8 T cells	9	METAP2	10.6	-1.05	-2.27	0.179	4.07	-1.78	0.0902	1	-4.54	ENSG00000111142
Blood CD8 T cells	9	LMLN	0.552	-0.639	-1.39	0.109	0.533	-1.78	0.0902	1	-4.54	ENSG00000185621
Blood CD8 T cells	9	EIF3J-DT	2.71	0.792	-0.135	1.72	2.22	1.78	0.0902	1	-4.54	ENSG00000179523
Blood CD8 T cells	9	ADAM10	14.1	-1.18	-2.57	0.203	4.45	-1.77	0.0905	1	-4.54	ENSG00000137845
Blood CD8 T cells	9	MTA2	5.52	0.948	-0.163	2.06	2.94	1.77	0.0905	1	-4.54	ENSG00000149480
Blood CD8 T cells	9	PRMT1	12.5	-1.04	-2.26	0.179	4.14	-1.77	0.0906	1	-4.54	ENSG00000126457
Blood CD8 T cells	9	TUBB4A	0.791	-0.631	-1.37	0.109	0.764	-1.77	0.0906	1	-4.54	ENSG00000104833
Blood CD8 T cells	9	SP140L	9.21	-0.782	-1.7	0.135	4.14	-1.77	0.0907	1	-4.54	ENSG00000185404
Blood CD8 T cells	9	CLSPN	0.743	-0.827	-1.8	0.143	0.906	-1.77	0.0907	1	-4.54	ENSG00000092853
Blood CD8 T cells	9	UNG	1.99	0.716	-0.124	1.56	1.89	1.77	0.0907	1	-4.54	ENSG00000076248
Blood CD8 T cells	9	AC147651.4	0.504	0.783	-0.135	1.7	0.809	1.77	0.0908	1	-4.54	ENSG00000237181
Blood CD8 T cells	9	SLFN12	1.68	-0.84	-1.83	0.146	1.48	-1.77	0.0909	1	-4.54	ENSG00000172123
Blood CD8 T cells	9	TRBV5-4	0.911	0.904	-0.158	1.97	1.51	1.77	0.0913	1	-4.54	ENSG00000230099
Blood CD8 T cells	9	BOK	0.192	0.546	-0.0956	1.19	0.351	1.77	0.0913	1	-4.54	ENSG00000176720
Blood CD8 T cells	9	DHX34	0.887	-0.764	-1.66	0.134	1.07	-1.77	0.0914	1	-4.54	ENSG00000134815
Blood CD8 T cells	9	PIP5K1A	3.12	-0.944	-2.05	0.166	2.4	-1.77	0.0915	1	-4.54	ENSG00000143398
Blood CD8 T cells	9	ZNF845	1.15	-0.898	-1.95	0.159	1.5	-1.77	0.0918	1	-4.54	ENSG00000213799
Blood CD8 T cells	9	SLC43A1	1.77	-0.797	-1.73	0.141	1.76	-1.77	0.0919	1	-4.54	ENSG00000149150
Blood CD8 T cells	9	CCDC85C	0.911	0.682	-0.121	1.49	0.927	1.76	0.092	1	-4.54	ENSG00000205476
Blood CD8 T cells	9	WDR36	4.56	-1.01	-2.2	0.18	2.86	-1.76	0.092	1	-4.54	ENSG00000134987
Blood CD8 T cells	9	GLB1L3	0.168	0.424	-0.0757	0.925	0.281	1.76	0.0922	1	-4.54	ENSG00000166105
Blood CD8 T cells	9	GNB4	0.216	-0.559	-1.22	0.0999	0.408	-1.76	0.0923	1	-4.54	ENSG00000114450
Blood CD8 T cells	9	SMG1	23.6	-1.07	-2.34	0.192	5.58	-1.76	0.0923	1	-4.54	ENSG00000157106
Blood CD8 T cells	9	GTPBP8	3.36	-0.859	-1.87	0.154	2.76	-1.76	0.0923	1	-4.54	ENSG00000163607
Blood CD8 T cells	9	AL391069.3	0.288	0.378	-0.0677	0.823	0.307	1.76	0.0924	1	-4.54	ENSG00000237976
Blood CD8 T cells	9	AC073508.3	0.288	0.399	-0.0716	0.869	0.398	1.76	0.0924	1	-4.54	ENSG00000278834
Blood CD8 T cells	9	EHD1	15.6	-0.911	-1.99	0.164	4.85	-1.76	0.0925	1	-4.54	ENSG00000110047
Blood CD8 T cells	9	TRIAP1	3.72	0.974	-0.176	2.12	2.48	1.76	0.0928	1	-4.54	ENSG00000170855
Blood CD8 T cells	9	DRAXIN	0.959	-1.01	-2.2	0.183	1.27	-1.76	0.093	1	-4.54	ENSG00000162490
Blood CD8 T cells	9	PIAS2	3.72	-0.964	-2.1	0.175	2.58	-1.76	0.0931	1	-4.54	ENSG00000078043
Blood CD8 T cells	9	PC	0.168	-0.512	-1.12	0.0936	0.381	-1.76	0.0933	1	-4.54	ENSG00000173599
Blood CD8 T cells	9	FAM200B	6.59	-1.08	-2.36	0.198	3.26	-1.76	0.0934	1	-4.54	ENSG00000237765
Blood CD8 T cells	9	PAXIP1	1.22	0.85	-0.156	1.86	1.33	1.76	0.0936	1	-4.54	ENSG00000157212
Blood CD8 T cells	9	SARDH	0.144	0.33	-0.0607	0.721	0.189	1.76	0.0936	1	-4.54	ENSG00000123453
Blood CD8 T cells	9	AC092747.4	0.576	-0.559	-1.22	0.103	0.698	-1.76	0.0937	1	-4.54	ENSG00000275764
Blood CD8 T cells	9	BTLA	1.73	-0.91	-1.99	0.168	1.68	-1.75	0.0938	1	-4.54	ENSG00000186265
Blood CD8 T cells	9	AGO2	4.15	-1.02	-2.22	0.188	2.8	-1.75	0.0938	1	-4.54	ENSG00000123908
Blood CD8 T cells	9	PHIP	16.7	-0.957	-2.09	0.177	5.06	-1.75	0.0939	1	-4.54	ENSG00000146247
Blood CD8 T cells	9	SLMAP	6.95	-0.982	-2.15	0.182	3.54	-1.75	0.094	1	-4.54	ENSG00000163681
Blood CD8 T cells	9	POLL	2.95	-1.07	-2.34	0.2	2.3	-1.75	0.0943	1	-4.54	ENSG00000166169
Blood CD8 T cells	9	ZBTB49	2.18	-0.979	-2.14	0.184	1.67	-1.75	0.0947	1	-4.54	ENSG00000168826
Blood CD8 T cells	9	IQSEC1	8.56	-0.844	-1.85	0.159	4.04	-1.75	0.0948	1	-4.54	ENSG00000144711
Blood CD8 T cells	9	C19orf44	0.168	0.433	-0.0818	0.948	0.286	1.75	0.0949	1	-4.54	ENSG00000105072
Blood CD8 T cells	9	PYHIN1	27	-1.02	-2.23	0.193	5.6	-1.75	0.095	1	-4.54	ENSG00000163564
Blood CD8 T cells	9	CARMIL3	0.336	-0.734	-1.61	0.139	0.659	-1.75	0.0952	1	-4.54	ENSG00000186648
Blood CD8 T cells	9	VDAC3	11.2	-0.997	-2.18	0.19	4.05	-1.75	0.0953	1	-4.54	ENSG00000078668
Blood CD8 T cells	9	CCT6A	12.5	-0.849	-1.86	0.162	4.63	-1.75	0.0954	1	-4.54	ENSG00000146731
Blood CD8 T cells	9	HSPB11	11.1	-0.886	-1.94	0.17	4.17	-1.74	0.0957	1	-4.54	ENSG00000081870
Blood CD8 T cells	9	ZNF839	1.22	-0.914	-2	0.176	1.38	-1.74	0.0957	1	-4.54	ENSG00000022976
Blood CD8 T cells	9	CPEB2	1.32	-0.74	-1.62	0.143	1.27	-1.74	0.0959	1	-4.54	ENSG00000137449
Blood CD8 T cells	9	PTPN1	10.9	-0.804	-1.76	0.155	4.3	-1.74	0.0959	1	-4.54	ENSG00000196396
Blood CD8 T cells	9	RDM1	0.24	0.34	-0.0656	0.746	0.264	1.74	0.0959	1	-4.54	ENSG00000278023
Blood CD8 T cells	9	TRIM65	2.35	-0.973	-2.13	0.188	1.57	-1.74	0.096	1	-4.54	ENSG00000141569
Blood CD8 T cells	9	LAPTM4A	8.32	-0.881	-1.93	0.173	3.95	-1.74	0.0969	1	-4.54	ENSG00000068697
Blood CD8 T cells	9	C17orf58	0.312	0.55	-0.108	1.21	0.484	1.74	0.0969	1	-4.54	ENSG00000186665
Blood CD8 T cells	9	DENR	11.9	-0.858	-1.89	0.169	4.41	-1.74	0.097	1	-4.54	ENSG00000139726
Blood CD8 T cells	9	HEG1	2.28	-0.899	-1.98	0.178	1.98	-1.73	0.0973	1	-4.54	ENSG00000173706
Blood CD8 T cells	9	PAQR3	0.767	0.711	-0.141	1.56	1.02	1.73	0.0975	1	-4.54	ENSG00000163291
Blood CD8 T cells	9	ZNF583	0.791	0.558	-0.111	1.23	0.845	1.73	0.0976	1	-4.54	ENSG00000198440
Blood CD8 T cells	9	XYLT2	1.18	-0.776	-1.71	0.155	1.38	-1.73	0.0977	1	-4.54	ENSG00000015532
Blood CD8 T cells	9	RSRC2	14.3	-0.852	-1.87	0.17	4.56	-1.73	0.0977	1	-4.54	ENSG00000111011
Blood CD8 T cells	9	OSBPL3	5.85	-1.11	-2.44	0.222	3.25	-1.73	0.0977	1	-4.54	ENSG00000070882
Blood CD8 T cells	9	MYLPF	0.432	0.525	-0.105	1.15	0.529	1.73	0.0977	1	-4.54	ENSG00000180209
Blood CD8 T cells	9	TOGARAM2	2.9	-1.06	-2.33	0.213	2.13	-1.73	0.0979	1	-4.54	ENSG00000189350
Blood CD8 T cells	9	CHMP4B	6.19	-0.908	-2	0.182	3.37	-1.73	0.0979	1	-4.54	ENSG00000101421
Blood CD8 T cells	9	TRAPPC8	4.41	-1.05	-2.31	0.211	2.7	-1.73	0.098	1	-4.54	ENSG00000153339
Blood CD8 T cells	9	FBXO9	9.14	-0.971	-2.14	0.197	3.81	-1.73	0.0985	1	-4.54	ENSG00000112146
Blood CD8 T cells	9	ARL17A	2.33	-0.996	-2.19	0.203	1.73	-1.73	0.0987	1	-4.54	ENSG00000185829
Blood CD8 T cells	9	ABCB10	1.44	-0.884	-1.95	0.181	1.51	-1.73	0.099	1	-4.54	ENSG00000135776
Blood CD8 T cells	9	TRMT61A	1.97	-0.971	-2.14	0.199	2.04	-1.73	0.099	1	-4.54	ENSG00000166166
Blood CD8 T cells	9	LRRC8D	1.56	-0.828	-1.83	0.17	1.44	-1.73	0.0991	1	-4.54	ENSG00000171492
Blood CD8 T cells	9	FAM192A	7.58	-0.768	-1.69	0.158	3.85	-1.72	0.0992	1	-4.54	ENSG00000172775
Blood CD8 T cells	9	PTCH1	3.98	-1.01	-2.23	0.208	2.43	-1.72	0.0992	1	-4.54	ENSG00000185920
Blood CD8 T cells	9	TMSB4Y	0.216	-0.493	-1.09	0.102	0.352	-1.72	0.0994	1	-4.54	ENSG00000154620
Blood CD8 T cells	9	SLA	9.28	-0.808	-1.78	0.167	4.03	-1.72	0.0995	1	-4.54	ENSG00000155926
Blood CD8 T cells	9	PDE6D	5.76	-0.864	-1.91	0.179	3.32	-1.72	0.0996	1	-4.54	ENSG00000156973
Blood CD8 T cells	9	TRAPPC5	3.76	-0.755	-1.67	0.156	2.99	-1.72	0.0996	1	-4.54	ENSG00000181029
Blood CD8 T cells	9	KIR3DX1	0.743	-0.766	-1.69	0.159	0.868	-1.72	0.0997	1	-4.54	ENSG00000104970
Blood CD8 T cells	9	TMEM248	5.47	-1.01	-2.24	0.21	3.04	-1.72	0.0998	1	-4.54	ENSG00000106609
Blood CD8 T cells	9	TRAPPC13	2.09	0.908	-0.189	2.01	1.69	1.72	0.0999	1	-4.54	ENSG00000113597
Blood CD8 T cells	9	HCFC2	1.8	-0.873	-1.93	0.182	1.57	-1.72	0.1	1	-4.54	ENSG00000111727
Blood CD8 T cells	9	WARS	3.29	1.03	-0.217	2.28	2.49	1.72	0.1	1	-4.54	ENSG00000140105
Blood CD8 T cells	9	GTPBP3	1.63	-0.853	-1.89	0.179	1.7	-1.72	0.1	1	-4.54	ENSG00000130299
Blood CD8 T cells	9	TOR1AIP2	3.36	-0.988	-2.19	0.21	2.53	-1.71	0.101	1	-4.54	ENSG00000169905
Blood CD8 T cells	9	SRM	2.45	0.878	-0.186	1.94	2.05	1.71	0.101	1	-4.54	ENSG00000116649
Blood CD8 T cells	9	PPP2R5E	9.09	-0.97	-2.15	0.206	3.95	-1.71	0.101	1	-4.54	ENSG00000154001
Blood CD8 T cells	9	CXorf40A	1.85	-0.811	-1.8	0.172	1.58	-1.71	0.101	1	-4.54	ENSG00000197620
Blood CD8 T cells	9	GANC	1.94	-0.865	-1.92	0.184	1.87	-1.71	0.101	1	-4.54	ENSG00000214013
Blood CD8 T cells	9	ZNF296	0.863	-0.884	-1.96	0.189	1.05	-1.71	0.102	1	-4.54	ENSG00000170684
Blood CD8 T cells	9	B9D2	1.27	0.762	-0.164	1.69	1.42	1.71	0.102	1	-4.54	ENSG00000123810
Blood CD8 T cells	9	VCPIP1	7.94	-0.738	-1.63	0.159	3.85	-1.71	0.102	1	-4.54	ENSG00000175073
Blood CD8 T cells	9	ZNF35	0.504	-0.639	-1.42	0.138	0.614	-1.71	0.102	1	-4.54	ENSG00000169981
Blood CD8 T cells	9	SMC4	6.67	-0.955	-2.12	0.206	3.68	-1.71	0.102	1	-4.54	ENSG00000113810
Blood CD8 T cells	9	SIGLEC7	0.312	-0.425	-0.942	0.0919	0.336	-1.71	0.102	1	-4.54	ENSG00000168995
Blood CD8 T cells	9	USPL1	2.71	-0.9	-2	0.195	2.18	-1.71	0.102	1	-4.54	ENSG00000132952
Blood CD8 T cells	9	HEATR5A	0.839	-0.88	-1.95	0.191	1.37	-1.71	0.102	1	-4.54	ENSG00000129493
Blood CD8 T cells	9	CAPZA2	10.3	-1.01	-2.24	0.22	4.02	-1.71	0.102	1	-4.54	ENSG00000198898
Blood CD8 T cells	9	DNTTIP2	8.54	-0.988	-2.19	0.215	3.81	-1.71	0.102	1	-4.54	ENSG00000067334
Blood CD8 T cells	9	TOP2B	10.2	-0.745	-1.65	0.162	4.12	-1.71	0.103	1	-4.54	ENSG00000077097
Blood CD8 T cells	9	DDX52	4.75	-1	-2.23	0.22	2.91	-1.71	0.103	1	-4.54	ENSG00000278053
Blood CD8 T cells	9	SULT1A3	0.6	-0.568	-1.26	0.125	0.585	-1.7	0.103	1	-4.54	ENSG00000261052
Blood CD8 T cells	9	SEC24B	4.12	-1	-2.22	0.22	2.69	-1.7	0.103	1	-4.54	ENSG00000138802
Blood CD8 T cells	9	AC008915.2	0.384	-0.528	-1.17	0.116	0.467	-1.7	0.103	1	-4.54	ENSG00000260136
Blood CD8 T cells	9	BCL2A1	5.16	0.969	-0.214	2.15	2.9	1.7	0.103	1	-4.54	ENSG00000140379
Blood CD8 T cells	9	SELL	15.5	-0.986	-2.19	0.217	5.36	-1.7	0.103	1	-4.54	ENSG00000188404
Blood CD8 T cells	9	CPTP	2.33	-0.855	-1.9	0.19	2.18	-1.7	0.104	1	-4.54	ENSG00000224051
Blood CD8 T cells	9	THEMIS	16.2	-0.906	-2.01	0.201	4.81	-1.7	0.104	1	-4.54	ENSG00000172673
Blood CD8 T cells	9	KLF7	1.01	-0.663	-1.47	0.147	1.06	-1.7	0.104	1	-4.54	ENSG00000118263
Blood CD8 T cells	9	ABCD3	3.36	-0.944	-2.1	0.21	2.5	-1.7	0.104	1	-4.54	ENSG00000117528
Blood CD8 T cells	9	IST1	9.47	-0.992	-2.21	0.221	3.91	-1.7	0.104	1	-4.54	ENSG00000182149
Blood CD8 T cells	9	TMEM39A	2.66	-0.991	-2.2	0.221	2.18	-1.7	0.104	1	-4.54	ENSG00000176142
Blood CD8 T cells	9	CITED4	0.144	-0.346	-0.77	0.0772	0.198	-1.7	0.104	1	-4.54	ENSG00000179862
Blood CD8 T cells	9	LAIR1	8.73	-0.811	-1.8	0.181	4.01	-1.7	0.104	1	-4.54	ENSG00000167613
Blood CD8 T cells	9	AF213884.3	0.264	-0.492	-1.09	0.11	0.451	-1.7	0.104	1	-4.54	ENSG00000260651
Blood CD8 T cells	9	MYLIP	5.71	-1.03	-2.3	0.231	3.05	-1.7	0.104	1	-4.54	ENSG00000007944
Blood CD8 T cells	9	BAG3	0.743	-0.674	-1.5	0.151	0.826	-1.7	0.104	1	-4.54	ENSG00000151929
Blood CD8 T cells	9	HYAL2	0.312	0.531	-0.119	1.18	0.373	1.7	0.104	1	-4.54	ENSG00000068001
Blood CD8 T cells	9	MYO19	3.33	-0.938	-2.09	0.211	2.51	-1.7	0.104	1	-4.54	ENSG00000278259
Blood CD8 T cells	9	LIPE	0.504	0.742	-0.167	1.65	0.731	1.7	0.105	1	-4.54	ENSG00000079435
Blood CD8 T cells	9	MELK	0.192	-0.59	-1.31	0.133	0.343	-1.7	0.105	1	-4.54	ENSG00000165304
Blood CD8 T cells	9	NDUFB8	5.85	-0.751	-1.67	0.17	3.46	-1.7	0.105	1	-4.54	ENSG00000166136
Blood CD8 T cells	9	AEN	1.56	-0.969	-2.16	0.219	1.66	-1.69	0.105	1	-4.54	ENSG00000181026
Blood CD8 T cells	9	RNF216	10.8	-0.753	-1.68	0.171	4.21	-1.69	0.105	1	-4.54	ENSG00000011275
Blood CD8 T cells	9	DMTN	1.15	0.66	-0.15	1.47	0.952	1.69	0.105	1	-4.54	ENSG00000158856
Blood CD8 T cells	9	LDLR	1.61	-0.833	-1.86	0.189	1.8	-1.69	0.105	1	-4.54	ENSG00000130164
Blood CD8 T cells	9	PROSER1	2.97	-0.995	-2.22	0.226	2.3	-1.69	0.105	1	-4.54	ENSG00000120685
Blood CD8 T cells	9	GOSR2	2.83	0.794	-0.182	1.77	2.12	1.69	0.106	1	-4.54	ENSG00000108433
Blood CD8 T cells	9	AC073254.1	0.288	0.446	-0.102	0.994	0.325	1.69	0.106	1	-4.54	ENSG00000237126
Blood CD8 T cells	9	CCDC88C	18.1	-0.939	-2.09	0.216	4.92	-1.69	0.106	1	-4.54	ENSG00000015133
Blood CD8 T cells	9	MICALL1	1.25	-0.835	-1.86	0.193	1.45	-1.69	0.106	1	-4.54	ENSG00000100139
Blood CD8 T cells	9	MAK16	2.16	-0.866	-1.93	0.2	2.02	-1.69	0.106	1	-4.54	ENSG00000198042
Blood CD8 T cells	9	TXNRD1	3.81	-0.92	-2.05	0.213	2.72	-1.69	0.106	1	-4.54	ENSG00000198431
Blood CD8 T cells	9	VWA5A	0.528	0.626	-0.145	1.4	0.773	1.69	0.106	1	-4.54	ENSG00000110002
Blood CD8 T cells	9	ACY1	0.671	-0.841	-1.88	0.195	1.02	-1.69	0.106	1	-4.54	ENSG00000243989
Blood CD8 T cells	9	FAM208A	11.9	-1.02	-2.29	0.238	4.19	-1.69	0.106	1	-4.54	ENSG00000163946
Blood CD8 T cells	9	ANKZF1	7.82	-0.703	-1.57	0.163	3.9	-1.69	0.106	1	-4.54	ENSG00000163516
Blood CD8 T cells	9	GORASP2	6.02	-0.776	-1.73	0.181	3.71	-1.69	0.107	1	-4.54	ENSG00000115806
Blood CD8 T cells	9	BRWD1	12	-0.9	-2.01	0.21	4.43	-1.69	0.107	1	-4.54	ENSG00000185658
Blood CD8 T cells	9	ELP3	4.44	-0.95	-2.12	0.222	2.85	-1.69	0.107	1	-4.54	ENSG00000134014
Blood CD8 T cells	9	GLG1	20.2	-1.26	-2.81	0.294	4.98	-1.68	0.107	1	-4.54	ENSG00000090863
Blood CD8 T cells	9	FBXO45	0.647	-0.611	-1.37	0.144	0.819	-1.68	0.107	1	-4.54	ENSG00000174013
Blood CD8 T cells	9	PCF11	10.4	-0.996	-2.23	0.235	4	-1.68	0.107	1	-4.54	ENSG00000165494
Blood CD8 T cells	9	UBE2G2	11.3	-0.985	-2.2	0.233	4.03	-1.68	0.107	1	-4.54	ENSG00000184787
Blood CD8 T cells	9	KIF3A	3.65	-1.01	-2.25	0.238	2.48	-1.68	0.107	1	-4.54	ENSG00000131437
Blood CD8 T cells	9	BLVRA	4.12	0.965	-0.229	2.16	2.57	1.68	0.108	1	-4.54	ENSG00000106605
Blood CD8 T cells	9	THBS3	0.815	0.709	-0.168	1.59	1.16	1.68	0.108	1	-4.54	ENSG00000169231
Blood CD8 T cells	9	ZNF526	1.01	-0.882	-1.97	0.21	1.24	-1.68	0.108	1	-4.54	ENSG00000167625
Blood CD8 T cells	9	MED21	4.24	-0.752	-1.68	0.18	3.21	-1.68	0.108	1	-4.54	ENSG00000152944
Blood CD8 T cells	9	ITGA4	36	-1.13	-2.54	0.271	6.55	-1.68	0.108	1	-4.54	ENSG00000115232
Blood CD8 T cells	9	AKAP9	21.7	-1.02	-2.29	0.246	5.29	-1.68	0.108	1	-4.54	ENSG00000127914
Blood CD8 T cells	9	PUM1	8.78	-0.81	-1.82	0.195	3.97	-1.68	0.109	1	-4.54	ENSG00000134644
Blood CD8 T cells	9	P2RY8	22.1	-1.02	-2.28	0.246	5.18	-1.67	0.109	1	-4.54	ENSG00000182162
Blood CD8 T cells	9	RSF1	18.1	-0.876	-1.96	0.212	4.98	-1.67	0.109	1	-4.54	ENSG00000048649
Blood CD8 T cells	9	CCT8	11.8	-0.777	-1.74	0.188	4.48	-1.67	0.109	1	-4.54	ENSG00000156261
Blood CD8 T cells	9	LUC7L2	11.7	-0.856	-1.92	0.207	4.44	-1.67	0.109	1	-4.54	ENSG00000146963
Blood CD8 T cells	9	SEMA4D	12.1	-1.02	-2.29	0.248	4.31	-1.67	0.109	1	-4.54	ENSG00000187764
Blood CD8 T cells	9	DSCC1	0.168	-0.29	-0.649	0.0702	0.184	-1.67	0.109	1	-4.54	ENSG00000136982
Blood CD8 T cells	9	FCHO2	1.03	-0.937	-2.1	0.227	1.22	-1.67	0.109	1	-4.54	ENSG00000157107
Blood CD8 T cells	9	SLC12A6	3.19	-1.02	-2.29	0.248	2.36	-1.67	0.109	1	-4.54	ENSG00000140199
Blood CD8 T cells	9	HDAC11	0.743	0.581	-0.141	1.3	0.808	1.67	0.109	1	-4.54	ENSG00000163517
Blood CD8 T cells	9	AURKB	0.288	0.537	-0.131	1.21	0.403	1.67	0.109	1	-4.54	ENSG00000178999
Blood CD8 T cells	9	ASH1L	17.1	-0.927	-2.08	0.225	4.94	-1.67	0.109	1	-4.54	ENSG00000116539
Blood CD8 T cells	9	UTP4	2.01	-0.762	-1.71	0.186	1.91	-1.67	0.109	1	-4.54	ENSG00000141076
Blood CD8 T cells	9	SNRNP25	2.35	0.776	-0.189	1.74	1.91	1.67	0.11	1	-4.54	ENSG00000161981
Blood CD8 T cells	9	MRPS22	3.38	-0.756	-1.7	0.185	2.72	-1.67	0.11	1	-4.55	ENSG00000175110
Blood CD8 T cells	9	HNRNPA1P48	1.01	-0.691	-1.55	0.169	1	-1.67	0.11	1	-4.55	ENSG00000224578
Blood CD8 T cells	9	AC036176.1	0.456	0.436	-0.107	0.978	0.41	1.67	0.11	1	-4.55	ENSG00000267390
Blood CD8 T cells	9	STUB1	8.47	-0.729	-1.64	0.178	3.91	-1.67	0.11	1	-4.55	ENSG00000103266
Blood CD8 T cells	9	TMEM39B	2.13	0.795	-0.195	1.79	1.93	1.67	0.11	1	-4.55	ENSG00000121775
Blood CD8 T cells	9	RCOR1	1.49	-0.87	-1.95	0.214	1.3	-1.67	0.11	1	-4.55	ENSG00000089902
Blood CD8 T cells	9	RNF126	11.3	-1.02	-2.3	0.251	4.06	-1.67	0.11	1	-4.55	ENSG00000070423
Blood CD8 T cells	9	TMOD3	13.9	-0.828	-1.86	0.203	4.57	-1.67	0.11	1	-4.55	ENSG00000138594
Blood CD8 T cells	9	AL031777.3	0.815	0.689	-0.17	1.55	0.993	1.67	0.11	1	-4.55	ENSG00000282988
Blood CD8 T cells	9	CLK4	6.07	-0.872	-1.96	0.214	3.34	-1.67	0.11	1	-4.55	ENSG00000113240
Blood CD8 T cells	9	CASP10	2.13	-0.89	-2	0.219	1.96	-1.67	0.11	1	-4.55	ENSG00000003400
Blood CD8 T cells	9	PWWP2A	4.1	0.981	-0.242	2.2	2.6	1.67	0.11	1	-4.55	ENSG00000170234
Blood CD8 T cells	9	BRD1	3.21	-0.93	-2.09	0.23	2.66	-1.67	0.11	1	-4.55	ENSG00000100425
Blood CD8 T cells	9	RBMX	13.8	-1.02	-2.29	0.252	4.39	-1.67	0.111	1	-4.55	ENSG00000147274
Blood CD8 T cells	9	RASA4	0.959	-0.676	-1.52	0.168	0.959	-1.67	0.111	1	-4.55	ENSG00000105808
Blood CD8 T cells	9	BCL2L12	2.42	0.892	-0.221	2	2.15	1.66	0.111	1	-4.55	ENSG00000126453
Blood CD8 T cells	9	CCNDBP1	12	-0.731	-1.64	0.182	4.41	-1.66	0.111	1	-4.55	ENSG00000166946
Blood CD8 T cells	9	HIST1H2AE	1.73	0.841	-0.21	1.89	1.47	1.66	0.111	1	-4.55	ENSG00000277075
Blood CD8 T cells	9	GLI4	1.39	0.712	-0.178	1.6	1.42	1.66	0.111	1	-4.55	ENSG00000250571
Blood CD8 T cells	9	AL133215.2	0.144	-0.346	-0.779	0.0867	0.207	-1.66	0.111	1	-4.55	ENSG00000273162
Blood CD8 T cells	9	H2AFY2	0.48	0.535	-0.135	1.2	0.467	1.66	0.111	1	-4.55	ENSG00000099284
Blood CD8 T cells	9	AC007952.4	19.5	-0.881	-1.98	0.222	5.02	-1.66	0.112	1	-4.55	ENSG00000262202
Blood CD8 T cells	9	NDUFS3	9.23	1.09	-0.274	2.45	3.54	1.66	0.112	1	-4.55	ENSG00000213619
Blood CD8 T cells	9	IPO4	0.432	0.438	-0.11	0.987	0.435	1.66	0.112	1	-4.55	ENSG00000196497
Blood CD8 T cells	9	HSDL2	2.66	0.794	-0.2	1.79	2.16	1.66	0.112	1	-4.55	ENSG00000119471
Blood CD8 T cells	9	ARHGAP4	20.9	-0.892	-2.01	0.225	5.39	-1.66	0.112	1	-4.55	ENSG00000089820
Blood CD8 T cells	9	SORL1	20.4	-0.918	-2.07	0.232	5.28	-1.66	0.112	1	-4.55	ENSG00000137642
Blood CD8 T cells	9	NRIP1	1.22	-0.74	-1.67	0.187	1.21	-1.66	0.112	1	-4.55	ENSG00000180530
Blood CD8 T cells	9	UTP14C	1.13	-0.873	-1.97	0.221	1.28	-1.66	0.112	1	-4.55	ENSG00000253797
Blood CD8 T cells	9	TAB1	2.69	-0.822	-1.85	0.208	2.17	-1.66	0.112	1	-4.55	ENSG00000100324
Blood CD8 T cells	9	PRKAA1	7.96	-1.26	-2.83	0.319	3.08	-1.66	0.112	1	-4.55	ENSG00000132356
Blood CD8 T cells	9	RXRA	1.34	-0.818	-1.84	0.208	1.37	-1.66	0.112	1	-4.55	ENSG00000186350
Blood CD8 T cells	9	YIPF2	2.93	0.819	-0.208	1.85	2.14	1.66	0.112	1	-4.55	ENSG00000130733
Blood CD8 T cells	9	NFE2L1	3.02	0.861	-0.219	1.94	2.27	1.66	0.112	1	-4.55	ENSG00000082641
Blood CD8 T cells	9	MCM4	1.49	-0.758	-1.71	0.193	1.36	-1.66	0.112	1	-4.55	ENSG00000104738
Blood CD8 T cells	9	LCAT	0.36	-0.809	-1.82	0.206	0.662	-1.66	0.112	1	-4.55	ENSG00000213398
Blood CD8 T cells	9	TARBP2	3.07	0.821	-0.21	1.85	2.41	1.66	0.113	1	-4.55	ENSG00000139546
Blood CD8 T cells	9	RAB11FIP3	0.959	-0.639	-1.44	0.163	0.932	-1.66	0.113	1	-4.55	ENSG00000090565
Blood CD8 T cells	9	AC093673.1	0.671	-0.828	-1.87	0.212	0.864	-1.66	0.113	1	-4.55	ENSG00000232533
Blood CD8 T cells	9	HS6ST1	1.27	-0.855	-1.93	0.219	1.43	-1.65	0.113	1	-4.55	ENSG00000136720
Blood CD8 T cells	9	RAB15	0.192	-0.404	-0.91	0.103	0.222	-1.65	0.113	1	-4.55	ENSG00000139998
Blood CD8 T cells	9	CKAP4	0.24	-0.411	-0.928	0.106	0.3	-1.65	0.113	1	-4.55	ENSG00000136026
Blood CD8 T cells	9	DRG2	6.16	1.03	-0.265	2.32	2.89	1.65	0.113	1	-4.55	ENSG00000108591
Blood CD8 T cells	9	RPP25L	3	0.84	-0.216	1.9	2.09	1.65	0.113	1	-4.55	ENSG00000164967
Blood CD8 T cells	9	AC013264.1	1.29	0.976	-0.252	2.2	1.41	1.65	0.113	1	-4.55	ENSG00000231621
Blood CD8 T cells	9	FERMT3	18.5	-1.09	-2.46	0.281	4.73	-1.65	0.113	1	-4.55	ENSG00000149781
Blood CD8 T cells	9	AC114490.3	1.01	-0.631	-1.43	0.163	0.929	-1.65	0.113	1	-4.55	ENSG00000284773
Blood CD8 T cells	9	WIPF1	32.5	-0.976	-2.2	0.252	5.87	-1.65	0.113	1	-4.55	ENSG00000115935
Blood CD8 T cells	9	OGFRL1	2.04	-0.899	-2.03	0.233	1.8	-1.65	0.113	1	-4.55	ENSG00000119900
Blood CD8 T cells	9	FBXO38	4.17	-0.893	-2.02	0.231	3.01	-1.65	0.113	1	-4.55	ENSG00000145868
Blood CD8 T cells	9	MNAT1	6.28	-0.743	-1.68	0.192	3.38	-1.65	0.114	1	-4.55	ENSG00000020426
Blood CD8 T cells	9	NIT1	3	0.74	-0.192	1.67	2.26	1.65	0.114	1	-4.55	ENSG00000158793
Blood CD8 T cells	9	FAM219B	6.14	-0.737	-1.67	0.192	3.51	-1.65	0.114	1	-4.55	ENSG00000178761
Blood CD8 T cells	9	PI4KA	6.95	-0.728	-1.65	0.19	3.69	-1.65	0.114	1	-4.55	ENSG00000241973
Blood CD8 T cells	9	MORN1	0.336	-0.706	-1.6	0.184	0.535	-1.65	0.114	1	-4.55	ENSG00000116151
Blood CD8 T cells	9	ADORA2A	1.15	0.684	-0.179	1.55	1.15	1.65	0.114	1	-4.55	ENSG00000128271
Blood CD8 T cells	9	MRPL46	3.98	0.792	-0.207	1.79	2.63	1.65	0.114	1	-4.55	ENSG00000259494
Blood CD8 T cells	9	PTTG1IP	5.49	-0.99	-2.24	0.259	3.02	-1.65	0.114	1	-4.55	ENSG00000183255
Blood CD8 T cells	9	SLC25A45	5.06	-0.932	-2.11	0.244	2.89	-1.65	0.114	1	-4.55	ENSG00000162241
Blood CD8 T cells	9	NRSN2	0.0959	-0.43	-0.974	0.113	0.217	-1.65	0.115	1	-4.55	ENSG00000125841
Blood CD8 T cells	9	SSNA1	17.8	-0.891	-2.02	0.236	4.93	-1.64	0.115	1	-4.55	ENSG00000176101
Blood CD8 T cells	9	BDP1	14.9	-1.1	-2.49	0.291	4.54	-1.64	0.115	1	-4.55	ENSG00000145734
Blood CD8 T cells	9	USP45	2.25	-0.9	-2.04	0.24	2.15	-1.64	0.116	1	-4.55	ENSG00000123552
Blood CD8 T cells	9	JRKL	0.6	-0.621	-1.41	0.166	0.797	-1.64	0.116	1	-4.55	ENSG00000183340
Blood CD8 T cells	9	SAE1	4.92	0.88	-0.236	2	2.89	1.64	0.116	1	-4.55	ENSG00000142230
Blood CD8 T cells	9	POMT1	3.38	-0.809	-1.84	0.218	2.46	-1.64	0.116	1	-4.55	ENSG00000130714
Blood CD8 T cells	9	TRAPPC6A	10.9	1.12	-0.302	2.54	3.76	1.64	0.117	1	-4.55	ENSG00000007255
Blood CD8 T cells	9	PSMA6	14.6	-1.05	-2.38	0.284	4.52	-1.64	0.117	1	-4.55	ENSG00000100902
Blood CD8 T cells	9	AC004865.2	7.41	1.02	-0.277	2.32	3.26	1.64	0.117	1	-4.55	ENSG00000239636
Blood CD8 T cells	9	UPF3A	12.5	-0.779	-1.77	0.212	4.57	-1.63	0.117	1	-4.55	ENSG00000169062
Blood CD8 T cells	9	TRAV26-1	0.719	-1.05	-2.38	0.286	1.43	-1.63	0.117	1	-4.55	ENSG00000211807
Blood CD8 T cells	9	MED12	2.81	-0.812	-1.85	0.222	2.18	-1.63	0.117	1	-4.55	ENSG00000184634
Blood CD8 T cells	9	AGL	5.71	-0.912	-2.07	0.249	3.39	-1.63	0.117	1	-4.55	ENSG00000162688
Blood CD8 T cells	9	CDC16	5.54	-1.05	-2.39	0.288	3.1	-1.63	0.117	1	-4.55	ENSG00000130177
Blood CD8 T cells	9	CASP9	0.935	0.68	-0.187	1.55	1.37	1.63	0.118	1	-4.55	ENSG00000132906
Blood CD8 T cells	9	PLK2	0.384	-0.569	-1.3	0.157	0.506	-1.63	0.118	1	-4.55	ENSG00000145632
Blood CD8 T cells	9	SNHG12	9.64	1.05	-0.289	2.39	3.54	1.63	0.118	1	-4.55	ENSG00000197989
Blood CD8 T cells	9	NSDHL	0.887	-0.601	-1.37	0.165	1.05	-1.63	0.118	1	-4.55	ENSG00000147383
Blood CD8 T cells	9	NAT1	0.384	-0.473	-1.08	0.13	0.561	-1.63	0.118	1	-4.55	ENSG00000171428
Blood CD8 T cells	9	CCDC18	3.67	-0.98	-2.23	0.271	2.5	-1.63	0.118	1	-4.55	ENSG00000122483
Blood CD8 T cells	9	NOL8	6.69	-0.753	-1.71	0.209	3.7	-1.63	0.118	1	-4.55	ENSG00000198000
Blood CD8 T cells	9	IL7	0.815	-0.667	-1.52	0.185	0.774	-1.63	0.119	1	-4.55	ENSG00000104432
Blood CD8 T cells	9	MEST	0.24	-0.42	-0.956	0.117	0.343	-1.63	0.119	1	-4.55	ENSG00000106484
Blood CD8 T cells	9	TAOK2	3.19	-0.823	-1.88	0.23	2.31	-1.62	0.119	1	-4.55	ENSG00000149930
Blood CD8 T cells	9	LRRC37A2	1.8	-0.94	-2.14	0.262	1.46	-1.62	0.119	1	-4.55	ENSG00000238083
Blood CD8 T cells	9	FAAP24	0.288	-0.44	-1	0.123	0.315	-1.62	0.119	1	-4.55	ENSG00000131944
Blood CD8 T cells	9	RGS17	0.144	-0.432	-0.984	0.121	0.275	-1.62	0.119	1	-4.55	ENSG00000091844
Blood CD8 T cells	9	DIP2A	15.8	-0.943	-2.15	0.264	4.65	-1.62	0.119	1	-4.55	ENSG00000160305
Blood CD8 T cells	9	ZNF527	0.695	-0.888	-2.02	0.249	1.02	-1.62	0.119	1	-4.55	ENSG00000189164
Blood CD8 T cells	9	PLK1	0.144	-0.396	-0.903	0.111	0.238	-1.62	0.119	1	-4.55	ENSG00000166851
Blood CD8 T cells	9	HIST1H2BI	0.216	0.431	-0.121	0.983	0.373	1.62	0.12	1	-4.55	ENSG00000278588
Blood CD8 T cells	9	ZSWIM6	1.37	0.71	-0.2	1.62	1.29	1.62	0.12	1	-4.55	ENSG00000130449
Blood CD8 T cells	9	TDRKH-AS1	0.408	0.444	-0.126	1.01	0.424	1.62	0.12	1	-4.55	ENSG00000203288
Blood CD8 T cells	9	CNDP2	6.93	-0.882	-2.01	0.25	3.54	-1.62	0.12	1	-4.55	ENSG00000133313
Blood CD8 T cells	9	DNAJA1	12.5	-0.765	-1.75	0.217	4.46	-1.62	0.12	1	-4.55	ENSG00000086061
Blood CD8 T cells	9	SAMD9L	9.59	-0.798	-1.82	0.226	4.1	-1.62	0.12	1	-4.55	ENSG00000177409
Blood CD8 T cells	9	KIR3DL1	2.47	-1.01	-2.3	0.285	2.05	-1.62	0.12	1	-4.55	ENSG00000167633
Blood CD8 T cells	9	UBQLN1	9.16	-1.2	-2.75	0.342	3.4	-1.62	0.12	1	-4.55	ENSG00000135018
Blood CD8 T cells	9	KIF21A	8.35	-0.982	-2.24	0.279	3.75	-1.62	0.12	1	-4.55	ENSG00000139116
Blood CD8 T cells	9	MRPL24	6.62	0.987	-0.281	2.25	3.17	1.62	0.121	1	-4.55	ENSG00000143314
Blood CD8 T cells	9	HSPA9	13.6	-0.823	-1.88	0.235	4.75	-1.62	0.121	1	-4.55	ENSG00000113013
Blood CD8 T cells	9	DPM1	2.11	-0.756	-1.73	0.216	1.94	-1.62	0.121	1	-4.55	ENSG00000000419
Blood CD8 T cells	9	SBF2-AS1	0.408	0.641	-0.183	1.46	0.685	1.62	0.121	1	-4.55	ENSG00000246273
Blood CD8 T cells	9	USP31	0.719	-0.544	-1.24	0.156	0.937	-1.62	0.121	1	-4.55	ENSG00000103404
Blood CD8 T cells	9	PDE6B	1.32	-0.714	-1.63	0.206	1.39	-1.61	0.122	1	-4.55	ENSG00000133256
Blood CD8 T cells	9	PANK2	5.73	-1.09	-2.5	0.316	2.95	-1.61	0.122	1	-4.55	ENSG00000125779
Blood CD8 T cells	9	ST6GALNAC6	0.983	-0.8	-1.83	0.231	1.26	-1.61	0.122	1	-4.55	ENSG00000160408
Blood CD8 T cells	9	S100B	1.25	-1.03	-2.36	0.299	1.62	-1.61	0.122	1	-4.55	ENSG00000160307
Blood CD8 T cells	9	ANKRD12	33.7	-1.01	-2.31	0.292	6.09	-1.61	0.122	1	-4.55	ENSG00000101745
Blood CD8 T cells	9	THEM6	1.8	0.733	-0.213	1.68	1.72	1.61	0.122	1	-4.55	ENSG00000130193
Blood CD8 T cells	9	WBP1	7.05	0.976	-0.283	2.23	3.24	1.61	0.122	1	-4.55	ENSG00000239779
Blood CD8 T cells	9	U2AF2	9.59	-0.725	-1.66	0.211	4.18	-1.61	0.122	1	-4.55	ENSG00000063244
Blood CD8 T cells	9	TFIP11	4.39	-0.965	-2.21	0.281	2.68	-1.61	0.122	1	-4.55	ENSG00000100109
Blood CD8 T cells	9	ARF3	6.35	-0.809	-1.85	0.236	3.37	-1.61	0.123	1	-4.55	ENSG00000134287
Blood CD8 T cells	9	TGFB1	29.4	-0.97	-2.22	0.284	5.62	-1.61	0.123	1	-4.55	ENSG00000105329
Blood CD8 T cells	9	GSKIP	1.99	0.769	-0.225	1.76	1.5	1.61	0.123	1	-4.55	ENSG00000100744
Blood CD8 T cells	9	PASK	2.69	-0.928	-2.13	0.272	2.27	-1.61	0.123	1	-4.55	ENSG00000115687
Blood CD8 T cells	9	DNAJC4	6.33	1.01	-0.296	2.32	3.23	1.61	0.123	1	-4.55	ENSG00000110011
Blood CD8 T cells	9	DLAT	1.44	0.761	-0.223	1.74	1.33	1.61	0.123	1	-4.55	ENSG00000150768
Blood CD8 T cells	9	MB21D2	0.216	0.335	-0.0984	0.769	0.23	1.61	0.123	1	-4.55	ENSG00000180611
Blood CD8 T cells	9	TM9SF1	1.65	-0.845	-1.94	0.248	1.7	-1.61	0.123	1	-4.55	ENSG00000100926
Blood CD8 T cells	9	RPF2	2.42	0.798	-0.235	1.83	2.01	1.61	0.123	1	-4.55	ENSG00000197498
Blood CD8 T cells	9	FHL2	0.36	-0.498	-1.14	0.147	0.588	-1.61	0.123	1	-4.55	ENSG00000115641
Blood CD8 T cells	9	AL590399.1	0.408	-0.475	-1.09	0.14	0.495	-1.6	0.123	1	-4.55	ENSG00000204802
Blood CD8 T cells	9	CSTF1	2.4	-0.853	-1.96	0.252	2.01	-1.6	0.123	1	-4.55	ENSG00000101138
Blood CD8 T cells	9	SLC35A4	3.84	-0.849	-1.95	0.251	3.15	-1.6	0.124	1	-4.55	ENSG00000176087
Blood CD8 T cells	9	ZNF575	0.719	0.59	-0.175	1.36	0.692	1.6	0.124	1	-4.55	ENSG00000176472
Blood CD8 T cells	9	ZNF136	1.34	0.712	-0.211	1.64	1.27	1.6	0.124	1	-4.55	ENSG00000196646
Blood CD8 T cells	9	NUDT5	8.23	-0.929	-2.14	0.277	3.62	-1.6	0.124	1	-4.55	ENSG00000165609
Blood CD8 T cells	9	LINC01504	0.384	-0.569	-1.31	0.17	0.486	-1.6	0.124	1	-4.55	ENSG00000225434
Blood CD8 T cells	9	VGLL4	4.68	-0.74	-1.7	0.221	3.13	-1.6	0.124	1	-4.55	ENSG00000144560
Blood CD8 T cells	9	HDAC6	2.42	-0.805	-1.85	0.241	2.08	-1.6	0.124	1	-4.55	ENSG00000094631
Blood CD8 T cells	9	B3GNT10	0.288	-0.394	-0.905	0.118	0.385	-1.6	0.124	1	-4.55	ENSG00000214654
Blood CD8 T cells	9	ARHGEF9	5.25	-1.02	-2.34	0.305	2.8	-1.6	0.125	1	-4.55	ENSG00000131089
Blood CD8 T cells	9	MRPL44	4.41	0.779	-0.233	1.79	2.63	1.6	0.125	1	-4.55	ENSG00000135900
Blood CD8 T cells	9	WWC3	3.67	-1.02	-2.34	0.305	2.6	-1.6	0.125	1	-4.55	ENSG00000047644
Blood CD8 T cells	9	EXOC3-AS1	0.983	0.688	-0.208	1.58	0.973	1.6	0.125	1	-4.55	ENSG00000221990
Blood CD8 T cells	9	MKS1	1.08	-0.723	-1.66	0.219	1.24	-1.6	0.125	1	-4.55	ENSG00000011143
Blood CD8 T cells	9	TRBV10-1	0.791	-0.855	-1.97	0.259	0.585	-1.6	0.125	1	-4.55	ENSG00000211717
Blood CD8 T cells	9	NET1	0.36	-0.513	-1.18	0.156	0.547	-1.59	0.126	1	-4.55	ENSG00000173848
Blood CD8 T cells	9	SF3A2	12.9	-1	-2.31	0.305	4.29	-1.59	0.126	1	-4.55	ENSG00000104897
Blood CD8 T cells	9	AC093512.2	0.0719	-0.377	-0.868	0.115	0.162	-1.59	0.126	1	-4.55	ENSG00000285043
Blood CD8 T cells	9	SELENOT	14.9	-0.861	-1.98	0.262	4.76	-1.59	0.126	1	-4.55	ENSG00000198843
Blood CD8 T cells	9	KTI12	1.8	0.738	-0.225	1.7	1.71	1.59	0.126	1	-4.55	ENSG00000198841
Blood CD8 T cells	9	GRAP	1.53	0.723	-0.221	1.67	1.43	1.59	0.126	1	-4.55	ENSG00000154016
Blood CD8 T cells	9	ZNF117	0.863	-0.632	-1.46	0.193	0.826	-1.59	0.126	1	-4.55	ENSG00000152926
Blood CD8 T cells	9	AL356512.1	0.6	-0.809	-1.87	0.247	1.17	-1.59	0.126	1	-4.55	ENSG00000272195
Blood CD8 T cells	9	MIR9-3HG	0.552	-0.602	-1.39	0.184	0.6	-1.59	0.126	1	-4.55	ENSG00000255571
Blood CD8 T cells	9	DYNC2LI1	0.695	0.593	-0.181	1.37	0.915	1.59	0.126	1	-4.55	ENSG00000138036
Blood CD8 T cells	9	GLE1	3.29	-0.839	-1.93	0.257	2.45	-1.59	0.126	1	-4.55	ENSG00000119392
Blood CD8 T cells	9	SNX3	12.7	-1.01	-2.32	0.309	4.11	-1.59	0.127	1	-4.55	ENSG00000112335
Blood CD8 T cells	9	ZNF519	1.44	-0.757	-1.75	0.232	1.15	-1.59	0.127	1	-4.55	ENSG00000175322
Blood CD8 T cells	9	JAKMIP1	7.79	-0.849	-1.96	0.261	3.57	-1.59	0.127	1	-4.55	ENSG00000152969
Blood CD8 T cells	9	EXOSC8	6.16	-0.81	-1.87	0.25	3.26	-1.59	0.127	1	-4.55	ENSG00000120699
Blood CD8 T cells	9	USP47	12.4	-0.798	-1.84	0.246	4.41	-1.59	0.127	1	-4.55	ENSG00000170242
Blood CD8 T cells	9	ITGB1	35.6	-1.08	-2.49	0.333	6.33	-1.59	0.127	1	-4.55	ENSG00000150093
Blood CD8 T cells	9	B4GALT1	9.33	-0.947	-2.19	0.293	3.93	-1.59	0.127	1	-4.55	ENSG00000086062
Blood CD8 T cells	9	PREX1	13.3	-0.789	-1.82	0.246	4.65	-1.58	0.128	1	-4.55	ENSG00000124126
Blood CD8 T cells	9	XRRA1	3.43	-0.986	-2.28	0.308	2.07	-1.58	0.128	1	-4.55	ENSG00000166435
Blood CD8 T cells	9	TSEN54	17.8	-1.08	-2.5	0.339	4.65	-1.58	0.128	1	-4.55	ENSG00000182173
Blood CD8 T cells	9	RBM15-AS1	0.12	0.297	-0.0931	0.686	0.169	1.58	0.129	1	-4.55	ENSG00000227963
Blood CD8 T cells	9	AC004812.2	0.815	0.622	-0.195	1.44	0.977	1.58	0.129	1	-4.55	ENSG00000277283
Blood CD8 T cells	9	LENG8	20.4	-0.828	-1.92	0.26	5.16	-1.58	0.129	1	-4.55	ENSG00000167615
Blood CD8 T cells	9	AREG	0.839	1.02	-0.32	2.36	1.15	1.58	0.129	1	-4.55	ENSG00000109321
Blood CD8 T cells	9	SNRPC	11.5	-0.791	-1.83	0.249	4.3	-1.58	0.129	1	-4.55	ENSG00000124562
Blood CD8 T cells	9	ITPRIPL1	2.06	0.778	-0.245	1.8	1.61	1.58	0.129	1	-4.55	ENSG00000198885
Blood CD8 T cells	9	G6PD	8.47	1.04	-0.327	2.4	3.51	1.58	0.129	1	-4.55	ENSG00000160211
Blood CD8 T cells	9	PCNA	4.1	-0.979	-2.27	0.309	2.61	-1.58	0.129	1	-4.55	ENSG00000132646
Blood CD8 T cells	9	XAF1	10	-0.744	-1.72	0.235	4.27	-1.58	0.129	1	-4.55	ENSG00000132530
Blood CD8 T cells	9	WDR6	5.4	-0.809	-1.87	0.256	3.28	-1.58	0.129	1	-4.55	ENSG00000178252
Blood CD8 T cells	9	PHF20L1	10.2	-0.976	-2.26	0.309	3.96	-1.58	0.129	1	-4.55	ENSG00000129292
Blood CD8 T cells	9	LIPE-AS1	1.46	-0.699	-1.62	0.222	1.07	-1.58	0.129	1	-4.55	ENSG00000213904
Blood CD8 T cells	9	AVPI1	0.432	-0.545	-1.26	0.174	0.622	-1.58	0.13	1	-4.55	ENSG00000119986
Blood CD8 T cells	9	FOXRED2	0.048	-0.364	-0.844	0.116	0.156	-1.58	0.13	1	-4.55	ENSG00000100350
Blood CD8 T cells	9	SIAH1	0.839	-0.539	-1.25	0.172	0.84	-1.58	0.13	1	-4.55	ENSG00000196470
Blood CD8 T cells	9	AFG3L2	4.53	-0.944	-2.19	0.301	2.66	-1.58	0.13	1	-4.55	ENSG00000141385
Blood CD8 T cells	9	CNOT6L	16.9	-0.858	-1.99	0.275	4.86	-1.57	0.13	1	-4.55	ENSG00000138767
Blood CD8 T cells	9	CFAP58-DT	0.456	0.444	-0.142	1.03	0.441	1.57	0.13	1	-4.55	ENSG00000231233
Blood CD8 T cells	9	LINC00921	1.41	-0.946	-2.2	0.303	1.75	-1.57	0.13	1	-4.55	ENSG00000281005
Blood CD8 T cells	9	HOMER2	0.216	-0.372	-0.863	0.119	0.285	-1.57	0.13	1	-4.55	ENSG00000103942
Blood CD8 T cells	9	TEX2	0.719	0.546	-0.176	1.27	0.663	1.57	0.131	1	-4.55	ENSG00000136478
Blood CD8 T cells	9	LINC01003	1.1	-0.596	-1.39	0.192	1.21	-1.57	0.131	1	-4.55	ENSG00000261455
Blood CD8 T cells	9	TRBV30	0.815	-0.742	-1.72	0.24	1.05	-1.57	0.131	1	-4.55	ENSG00000237254
Blood CD8 T cells	9	RASGRP1	12.4	-0.962	-2.23	0.311	4.27	-1.57	0.131	1	-4.55	ENSG00000172575
Blood CD8 T cells	9	MAP4K4	5.95	-0.938	-2.18	0.304	3.16	-1.57	0.131	1	-4.55	ENSG00000071054
Blood CD8 T cells	9	SLC24A1	0.384	-0.459	-1.07	0.149	0.546	-1.57	0.131	1	-4.55	ENSG00000074621
Blood CD8 T cells	9	C1orf35	6.83	-0.825	-1.92	0.267	3.51	-1.57	0.131	1	-4.55	ENSG00000143793
Blood CD8 T cells	9	RCHY1	3.88	0.887	-0.288	2.06	2.51	1.57	0.131	1	-4.55	ENSG00000163743
Blood CD8 T cells	9	CBFB	3.6	0.838	-0.273	1.95	2.58	1.57	0.132	1	-4.55	ENSG00000067955
Blood CD8 T cells	9	TPR	23.6	-0.915	-2.13	0.299	5.42	-1.57	0.132	1	-4.55	ENSG00000047410
Blood CD8 T cells	9	LRR1	1.61	-0.859	-2	0.281	1.76	-1.57	0.132	1	-4.55	ENSG00000165501
Blood CD8 T cells	9	SLC10A3	3.21	-0.857	-1.99	0.281	2.69	-1.57	0.132	1	-4.55	ENSG00000126903
Blood CD8 T cells	9	PRRC1	2.83	-0.755	-1.76	0.247	2.86	-1.57	0.132	1	-4.55	ENSG00000164244
Blood CD8 T cells	9	LINC01891	0.192	-0.367	-0.855	0.12	0.231	-1.57	0.132	1	-4.55	ENSG00000231682
Blood CD8 T cells	9	GIMAP1	10.3	-0.934	-2.18	0.308	3.9	-1.56	0.133	1	-4.55	ENSG00000213203
Blood CD8 T cells	9	PSMB5	3.81	0.86	-0.284	2	2.18	1.56	0.133	1	-4.55	ENSG00000100804
Blood CD8 T cells	9	FAM13B	9.69	-0.827	-1.93	0.273	4.1	-1.56	0.133	1	-4.55	ENSG00000031003
Blood CD8 T cells	9	FARSB	2.4	-0.883	-2.06	0.292	1.96	-1.56	0.133	1	-4.55	ENSG00000116120
Blood CD8 T cells	9	TERF2IP	20	-0.829	-1.93	0.275	5.21	-1.56	0.133	1	-4.55	ENSG00000166848
Blood CD8 T cells	9	FKTN	1.13	-0.731	-1.7	0.243	1.06	-1.56	0.134	1	-4.55	ENSG00000106692
Blood CD8 T cells	9	CEP89	1.87	0.764	-0.255	1.78	1.57	1.56	0.134	1	-4.55	ENSG00000121289
Blood CD8 T cells	9	FAM98A	2.18	-0.87	-2.03	0.29	1.83	-1.56	0.134	1	-4.55	ENSG00000119812
Blood CD8 T cells	9	ETFA	8.99	-0.87	-2.03	0.29	3.88	-1.56	0.134	1	-4.55	ENSG00000140374
Blood CD8 T cells	9	DEPDC1B	0.12	-0.34	-0.795	0.114	0.22	-1.56	0.134	1	-4.55	ENSG00000035499
Blood CD8 T cells	9	TDP1	3.21	-0.908	-2.12	0.305	2.17	-1.56	0.135	1	-4.55	ENSG00000042088
Blood CD8 T cells	9	NGLY1	9.83	-0.788	-1.84	0.265	4.22	-1.56	0.135	1	-4.55	ENSG00000151092
Blood CD8 T cells	9	POLR3C	3.02	-0.717	-1.68	0.242	2.77	-1.55	0.135	1	-4.56	ENSG00000186141
Blood CD8 T cells	9	UBE2A	7.12	0.933	-0.315	2.18	3.34	1.55	0.135	1	-4.56	ENSG00000077721
Blood CD8 T cells	9	WDR47	1.63	-0.807	-1.89	0.273	1.32	-1.55	0.135	1	-4.56	ENSG00000085433
Blood CD8 T cells	9	RBFOX1	0.336	-0.411	-0.96	0.139	0.361	-1.55	0.135	1	-4.56	ENSG00000078328
Blood CD8 T cells	9	NDST2	0.863	-0.574	-1.34	0.194	0.807	-1.55	0.135	1	-4.56	ENSG00000166507
Blood CD8 T cells	9	TAF2	4.63	-0.915	-2.14	0.31	2.84	-1.55	0.135	1	-4.56	ENSG00000064313
Blood CD8 T cells	9	ANKRD17	7.7	-0.833	-1.95	0.282	3.82	-1.55	0.135	1	-4.56	ENSG00000132466
Blood CD8 T cells	9	TRBV23-1	0.12	-0.451	-1.06	0.153	0.226	-1.55	0.135	1	-4.56	ENSG00000211749
Blood CD8 T cells	9	CAPZA1	19.2	-0.833	-1.95	0.283	5.19	-1.55	0.136	1	-4.56	ENSG00000116489
Blood CD8 T cells	9	TOR1B	2.9	-0.862	-2.02	0.293	2.04	-1.55	0.136	1	-4.56	ENSG00000136816
Blood CD8 T cells	9	ERG28	5.71	0.942	-0.321	2.21	3.08	1.55	0.136	1	-4.56	ENSG00000133935
Blood CD8 T cells	9	METTL16	4.2	-0.917	-2.15	0.313	2.91	-1.55	0.136	1	-4.56	ENSG00000127804
Blood CD8 T cells	9	AC025159.1	4.41	-0.861	-2.02	0.294	3.15	-1.55	0.136	1	-4.56	ENSG00000257815
Blood CD8 T cells	9	DSN1	1.51	-0.769	-1.8	0.263	1.17	-1.55	0.136	1	-4.56	ENSG00000149636
Blood CD8 T cells	9	PARD6B	0.719	-0.577	-1.35	0.198	0.794	-1.55	0.136	1	-4.56	ENSG00000124171
Blood CD8 T cells	9	KIAA1324L	0.576	-0.607	-1.42	0.208	0.557	-1.55	0.137	1	-4.56	ENSG00000164659
Blood CD8 T cells	9	MRPL23	4.87	0.969	-0.333	2.27	2.82	1.55	0.137	1	-4.56	ENSG00000214026
Blood CD8 T cells	9	LYRM4	2.4	-0.779	-1.83	0.269	2.04	-1.55	0.137	1	-4.56	ENSG00000214113
Blood CD8 T cells	9	DYRK4	2.73	0.742	-0.256	1.74	2.16	1.55	0.137	1	-4.56	ENSG00000010219
Blood CD8 T cells	9	SLC25A14	1.41	-0.849	-1.99	0.293	1.56	-1.55	0.137	1	-4.56	ENSG00000102078
Blood CD8 T cells	9	LYZ	2.25	-0.842	-1.97	0.29	1.91	-1.55	0.137	1	-4.56	ENSG00000090382
Blood CD8 T cells	9	TOX2	0.12	-0.391	-0.916	0.135	0.227	-1.55	0.137	1	-4.56	ENSG00000124191
Blood CD8 T cells	9	AMN1	1.44	-0.797	-1.87	0.276	1.51	-1.54	0.137	1	-4.56	ENSG00000151743
Blood CD8 T cells	9	SRRM2	30.8	-0.934	-2.19	0.324	5.93	-1.54	0.137	1	-4.56	ENSG00000167978
Blood CD8 T cells	9	MALT1	5.37	-0.652	-1.53	0.226	3.35	-1.54	0.138	1	-4.56	ENSG00000172175
Blood CD8 T cells	9	HIST1H1E	21.1	-0.871	-2.05	0.303	5.49	-1.54	0.138	1	-4.56	ENSG00000168298
Blood CD8 T cells	9	CCDC146	2.06	-0.861	-2.02	0.301	1.89	-1.54	0.138	1	-4.56	ENSG00000135205
Blood CD8 T cells	9	LINC01678	0.576	0.517	-0.181	1.21	0.637	1.54	0.138	1	-4.56	ENSG00000225331
Blood CD8 T cells	9	INO80B	0.839	-0.846	-1.99	0.296	1.07	-1.54	0.138	1	-4.56	ENSG00000115274
Blood CD8 T cells	9	SLC7A1	1.44	-0.756	-1.78	0.265	1.61	-1.54	0.139	1	-4.56	ENSG00000139514
Blood CD8 T cells	9	GNE	0.815	-0.631	-1.48	0.222	0.903	-1.54	0.139	1	-4.56	ENSG00000159921
Blood CD8 T cells	9	MRPL15	3.65	0.833	-0.293	1.96	2.19	1.54	0.139	1	-4.56	ENSG00000137547
Blood CD8 T cells	9	MAP9	1.85	0.89	-0.312	2.09	1.68	1.54	0.139	1	-4.56	ENSG00000164114
Blood CD8 T cells	9	CIC	3.62	0.905	-0.319	2.13	2.14	1.54	0.139	1	-4.56	ENSG00000079432
Blood CD8 T cells	9	HIST2H3D	0.528	-0.455	-1.07	0.16	0.496	-1.54	0.139	1	-4.56	ENSG00000183598
Blood CD8 T cells	9	SEC14L2	0.408	-0.463	-1.09	0.163	0.508	-1.54	0.139	1	-4.56	ENSG00000100003
Blood CD8 T cells	9	MSL2	5.52	-0.699	-1.64	0.246	3.49	-1.54	0.139	1	-4.56	ENSG00000174579
Blood CD8 T cells	9	ADA2	6.62	-0.886	-2.09	0.313	3.57	-1.54	0.14	1	-4.56	ENSG00000093072
Blood CD8 T cells	9	ALDH4A1	0.216	0.382	-0.135	0.9	0.309	1.54	0.14	1	-4.56	ENSG00000159423
Blood CD8 T cells	9	TMEM203	2.42	-0.811	-1.91	0.287	2.07	-1.54	0.14	1	-4.56	ENSG00000187713
Blood CD8 T cells	9	CYFIP2	27.7	-0.89	-2.1	0.315	5.65	-1.54	0.14	1	-4.56	ENSG00000055163
Blood CD8 T cells	9	ZNF345	1.29	-0.813	-1.91	0.288	1.6	-1.53	0.14	1	-4.56	ENSG00000251247
Blood CD8 T cells	9	UFSP2	4.51	0.75	-0.266	1.77	2.61	1.53	0.14	1	-4.56	ENSG00000109775
Blood CD8 T cells	9	POLR2K	9.98	1.02	-0.362	2.41	3.66	1.53	0.14	1	-4.56	ENSG00000147669
Blood CD8 T cells	9	APOBEC3C	10.4	-0.935	-2.2	0.331	4.05	-1.53	0.14	1	-4.56	ENSG00000244509
Blood CD8 T cells	9	AGBL3	0.576	-0.622	-1.46	0.221	0.812	-1.53	0.14	1	-4.56	ENSG00000146856
Blood CD8 T cells	9	SESN1	4.34	0.906	-0.322	2.13	2.52	1.53	0.14	1	-4.56	ENSG00000080546
Blood CD8 T cells	9	SUN2	28.3	-0.902	-2.12	0.321	5.57	-1.53	0.14	1	-4.56	ENSG00000100242
Blood CD8 T cells	9	PMF1	1.73	0.862	-0.307	2.03	1.68	1.53	0.14	1	-4.56	ENSG00000160783
Blood CD8 T cells	9	POLR2J2	0.432	-0.441	-1.04	0.157	0.546	-1.53	0.14	1	-4.56	ENSG00000228049
Blood CD8 T cells	9	DCTD	4.63	0.835	-0.298	1.97	2.8	1.53	0.14	1	-4.56	ENSG00000129187
Blood CD8 T cells	9	FASTKD5	1.51	0.698	-0.249	1.65	1.76	1.53	0.14	1	-4.56	ENSG00000215251
Blood CD8 T cells	9	WDR92	0.432	-0.514	-1.21	0.184	0.536	-1.53	0.14	1	-4.56	ENSG00000243667
Blood CD8 T cells	9	FAM206A	1.61	0.701	-0.251	1.65	1.35	1.53	0.141	1	-4.56	ENSG00000119328
Blood CD8 T cells	9	NFAT5	10.1	-1.2	-2.83	0.43	3.94	-1.53	0.141	1	-4.56	ENSG00000102908
Blood CD8 T cells	9	PIGW	0.6	0.554	-0.198	1.31	0.91	1.53	0.141	1	-4.56	ENSG00000277161
Blood CD8 T cells	9	ABCD1	0.647	-0.483	-1.14	0.173	0.682	-1.53	0.141	1	-4.56	ENSG00000101986
Blood CD8 T cells	9	TTC12	1.44	-0.841	-1.98	0.301	1.67	-1.53	0.141	1	-4.56	ENSG00000149292
Blood CD8 T cells	9	AC004982.2	0.671	0.629	-0.226	1.48	0.947	1.53	0.141	1	-4.56	ENSG00000272894
Blood CD8 T cells	9	IL27RA	11.8	-0.78	-1.84	0.281	4.44	-1.53	0.141	1	-4.56	ENSG00000104998
Blood CD8 T cells	9	FAM168A	2.23	0.756	-0.273	1.79	1.66	1.53	0.141	1	-4.56	ENSG00000054965
Blood CD8 T cells	9	SPTAN1	20.1	-0.867	-2.05	0.313	5.31	-1.53	0.141	1	-4.56	ENSG00000197694
Blood CD8 T cells	9	PCID2	8.42	-0.833	-1.97	0.301	3.81	-1.53	0.142	1	-4.56	ENSG00000126226
Blood CD8 T cells	9	ZNF789	1.58	-0.836	-1.97	0.303	1.51	-1.53	0.142	1	-4.56	ENSG00000198556
Blood CD8 T cells	9	SLC11A1	0.576	-0.506	-1.19	0.183	0.815	-1.53	0.142	1	-4.56	ENSG00000018280
Blood CD8 T cells	9	SND1-IT1	0.528	-0.585	-1.38	0.212	0.748	-1.53	0.142	1	-4.56	ENSG00000279078
Blood CD8 T cells	9	SH3BP5L	1.29	0.634	-0.231	1.5	1.42	1.52	0.142	1	-4.56	ENSG00000175137
Blood CD8 T cells	9	TBC1D2	0.839	0.675	-0.245	1.59	1.01	1.52	0.142	1	-4.56	ENSG00000095383
Blood CD8 T cells	9	AL683807.1	0.528	-0.525	-1.24	0.191	0.718	-1.52	0.142	1	-4.56	ENSG00000223511
Blood CD8 T cells	9	STARD5	0.576	0.609	-0.222	1.44	0.773	1.52	0.142	1	-4.56	ENSG00000172345
Blood CD8 T cells	9	CCDC97	3.55	0.801	-0.292	1.89	2.44	1.52	0.142	1	-4.56	ENSG00000142039
Blood CD8 T cells	9	TRGC1	3.84	-0.963	-2.28	0.351	2.58	-1.52	0.142	1	-4.56	ENSG00000211689
Blood CD8 T cells	9	SYCE1L	2.16	-0.807	-1.91	0.294	1.57	-1.52	0.142	1	-4.56	ENSG00000205078
Blood CD8 T cells	9	MAD2L1	1.22	-0.706	-1.67	0.257	1.32	-1.52	0.143	1	-4.56	ENSG00000164109
Blood CD8 T cells	9	CPNE2	1.13	-0.65	-1.54	0.237	1.03	-1.52	0.143	1	-4.56	ENSG00000140848
Blood CD8 T cells	9	YME1L1	15.6	-0.99	-2.34	0.361	4.43	-1.52	0.143	1	-4.56	ENSG00000136758
Blood CD8 T cells	9	GPR174	15.6	-0.866	-2.05	0.316	4.92	-1.52	0.143	1	-4.56	ENSG00000147138
Blood CD8 T cells	9	CDK9	4.7	-0.905	-2.14	0.33	2.63	-1.52	0.143	1	-4.56	ENSG00000136807
Blood CD8 T cells	9	ST3GAL4	1.53	-0.754	-1.78	0.276	1.63	-1.52	0.143	1	-4.56	ENSG00000110080
Blood CD8 T cells	9	WRAP53	1.87	0.741	-0.271	1.75	1.68	1.52	0.143	1	-4.56	ENSG00000141499
Blood CD8 T cells	9	ARHGAP17	3.88	-0.857	-2.03	0.314	2.73	-1.52	0.143	1	-4.56	ENSG00000140750
Blood CD8 T cells	9	VPS13D	7.22	-0.986	-2.33	0.361	3.37	-1.52	0.143	1	-4.56	ENSG00000048707
Blood CD8 T cells	9	ZNF25	0.887	-0.542	-1.28	0.199	0.836	-1.52	0.143	1	-4.56	ENSG00000175395
Blood CD8 T cells	9	SAMSN1	5.44	-0.969	-2.29	0.355	2.88	-1.52	0.143	1	-4.56	ENSG00000155307
Blood CD8 T cells	9	PRR3	2.04	0.883	-0.324	2.09	1.77	1.52	0.143	1	-4.56	ENSG00000204576
Blood CD8 T cells	9	PAPSS1	4.03	0.759	-0.278	1.8	2.57	1.52	0.143	1	-4.56	ENSG00000138801
Blood CD8 T cells	9	NUP50	7.55	-0.872	-2.06	0.32	3.66	-1.52	0.143	1	-4.56	ENSG00000093000
Blood CD8 T cells	9	KIF20A	0.0719	-0.326	-0.772	0.12	0.14	-1.52	0.143	1	-4.56	ENSG00000112984
Blood CD8 T cells	9	MOCS2	4.2	0.825	-0.304	1.95	2.74	1.52	0.143	1	-4.56	ENSG00000164172
Blood CD8 T cells	9	SYNE1	39.6	-1.05	-2.49	0.388	6.36	-1.52	0.143	1	-4.56	ENSG00000131018
Blood CD8 T cells	9	GSTM1	1.29	-0.932	-2.21	0.343	0.981	-1.52	0.143	1	-4.56	ENSG00000134184
Blood CD8 T cells	9	MTURN	0.743	-0.552	-1.31	0.204	0.759	-1.52	0.144	1	-4.56	ENSG00000180354
Blood CD8 T cells	9	ZNF250	1.46	-0.687	-1.63	0.253	1.26	-1.52	0.144	1	-4.56	ENSG00000196150
Blood CD8 T cells	9	ZFPM1	0.815	-0.581	-1.38	0.215	0.795	-1.52	0.144	1	-4.56	ENSG00000179588
Blood CD8 T cells	9	SNX9	1.08	-0.625	-1.48	0.231	1.06	-1.52	0.144	1	-4.56	ENSG00000130340
Blood CD8 T cells	9	RSAD2	0.576	0.557	-0.206	1.32	0.711	1.52	0.144	1	-4.56	ENSG00000134321
Blood CD8 T cells	9	GOLGA7	15.2	-0.776	-1.84	0.288	4.7	-1.52	0.144	1	-4.56	ENSG00000147533
Blood CD8 T cells	9	TMEM41B	5.97	-0.895	-2.12	0.332	3.32	-1.52	0.144	1	-4.56	ENSG00000166471
Blood CD8 T cells	9	SERAC1	0.767	-0.616	-1.46	0.229	1.06	-1.52	0.144	1	-4.56	ENSG00000122335
Blood CD8 T cells	9	TMEM71	5.42	0.856	-0.318	2.03	2.85	1.52	0.144	1	-4.56	ENSG00000165071
Blood CD8 T cells	9	ZNF17	0.863	0.589	-0.219	1.4	0.897	1.51	0.145	1	-4.56	ENSG00000186272
Blood CD8 T cells	9	ENTPD3-AS1	1.03	0.555	-0.207	1.32	1.06	1.51	0.145	1	-4.56	ENSG00000223797
Blood CD8 T cells	9	PET117	2.3	-0.881	-2.09	0.329	2.18	-1.51	0.145	1	-4.56	ENSG00000232838
Blood CD8 T cells	9	CFD	1.22	0.642	-0.24	1.52	1.16	1.51	0.145	1	-4.56	ENSG00000197766
Blood CD8 T cells	9	RHOF	20.6	-0.812	-1.93	0.303	5.22	-1.51	0.145	1	-4.56	ENSG00000139725
Blood CD8 T cells	9	CEP63	3.07	-0.869	-2.06	0.325	2.16	-1.51	0.145	1	-4.56	ENSG00000182923
Blood CD8 T cells	9	STX3	0.935	-0.68	-1.61	0.254	1.18	-1.51	0.145	1	-4.56	ENSG00000166900
Blood CD8 T cells	9	SEC61A1	11	-0.751	-1.78	0.281	4.5	-1.51	0.145	1	-4.56	ENSG00000058262
Blood CD8 T cells	9	WDR62	0.264	-0.376	-0.894	0.141	0.293	-1.51	0.145	1	-4.56	ENSG00000075702
Blood CD8 T cells	9	SLC35E4	0.48	-0.462	-1.1	0.173	0.55	-1.51	0.145	1	-4.56	ENSG00000100036
Blood CD8 T cells	9	MAZ	14.4	-0.917	-2.18	0.343	4.29	-1.51	0.145	1	-4.56	ENSG00000103495
Blood CD8 T cells	9	IL18R1	3.79	-0.87	-2.07	0.326	2.96	-1.51	0.145	1	-4.56	ENSG00000115604
Blood CD8 T cells	9	PARP2	1.63	-0.759	-1.8	0.285	1.57	-1.51	0.146	1	-4.56	ENSG00000129484
Blood CD8 T cells	9	MPST	3.41	-0.757	-1.8	0.285	2.98	-1.51	0.146	1	-4.56	ENSG00000128309
Blood CD8 T cells	9	C16orf91	3.74	0.819	-0.308	1.95	2.45	1.51	0.146	1	-4.56	ENSG00000174109
Blood CD8 T cells	9	F11R	0.911	0.568	-0.214	1.35	0.862	1.51	0.146	1	-4.56	ENSG00000158769
Blood CD8 T cells	9	KCNK7	0.168	-0.417	-0.99	0.157	0.287	-1.51	0.146	1	-4.56	ENSG00000173338
Blood CD8 T cells	9	LAMP1	11.5	-0.706	-1.68	0.266	4.19	-1.51	0.146	1	-4.56	ENSG00000185896
Blood CD8 T cells	9	AC023157.3	0.408	0.437	-0.165	1.04	0.429	1.51	0.146	1	-4.56	ENSG00000276900
Blood CD8 T cells	9	CARNS1	0.983	-0.633	-1.51	0.239	1.18	-1.51	0.146	1	-4.56	ENSG00000172508
Blood CD8 T cells	9	AL163051.1	0.432	-0.462	-1.1	0.175	0.456	-1.51	0.146	1	-4.56	ENSG00000260806
Blood CD8 T cells	9	CWC27	4.96	-0.848	-2.02	0.321	2.94	-1.51	0.147	1	-4.56	ENSG00000153015
Blood CD8 T cells	9	EXTL3	1.97	-0.755	-1.8	0.286	1.84	-1.51	0.147	1	-4.56	ENSG00000012232
Blood CD8 T cells	9	ZNF841	1.27	-0.735	-1.75	0.279	1.35	-1.51	0.147	1	-4.56	ENSG00000197608
Blood CD8 T cells	9	CENPP	0.959	-0.771	-1.83	0.292	1.01	-1.51	0.147	1	-4.56	ENSG00000188312
Blood CD8 T cells	9	RNF213	55.1	-1.13	-2.7	0.43	7.1	-1.51	0.147	1	-4.56	ENSG00000173821
Blood CD8 T cells	9	PHGDH	0.552	-0.616	-1.46	0.234	0.654	-1.51	0.147	1	-4.56	ENSG00000092621
Blood CD8 T cells	9	ERCC6L2	5.4	-0.751	-1.79	0.285	3.48	-1.51	0.147	1	-4.56	ENSG00000182150
Blood CD8 T cells	9	MTFR1	1.41	-0.679	-1.62	0.258	1.31	-1.51	0.147	1	-4.56	ENSG00000066855
Blood CD8 T cells	9	HTD2	0.815	-0.539	-1.28	0.205	0.85	-1.51	0.147	1	-4.56	ENSG00000255154
Blood CD8 T cells	9	AC012615.1	3.67	0.966	-0.368	2.3	2.52	1.51	0.147	1	-4.56	ENSG00000261526
Blood CD8 T cells	9	VPS33A	2.88	-0.797	-1.9	0.304	2.23	-1.51	0.147	1	-4.56	ENSG00000139719
Blood CD8 T cells	9	BPHL	0.839	-0.527	-1.25	0.201	0.842	-1.51	0.147	1	-4.56	ENSG00000137274
Blood CD8 T cells	9	HSPA5	25.5	-0.908	-2.16	0.346	5.81	-1.51	0.147	1	-4.56	ENSG00000044574
Blood CD8 T cells	9	CAB39L	0.839	0.481	-0.183	1.14	0.855	1.5	0.147	1	-4.56	ENSG00000102547
Blood CD8 T cells	9	CDCA2	0.144	-0.403	-0.961	0.154	0.244	-1.5	0.147	1	-4.56	ENSG00000184661
Blood CD8 T cells	9	DCAF11	7.82	-0.83	-1.98	0.317	3.69	-1.5	0.147	1	-4.56	ENSG00000100897
Blood CD8 T cells	9	DBF4B	0.336	-0.466	-1.11	0.178	0.586	-1.5	0.147	1	-4.56	ENSG00000161692
Blood CD8 T cells	9	SUPT6H	7.27	-0.813	-1.94	0.311	3.56	-1.5	0.148	1	-4.56	ENSG00000109111
Blood CD8 T cells	9	MFSD12	1.99	-0.793	-1.89	0.304	1.51	-1.5	0.148	1	-4.56	ENSG00000161091
Blood CD8 T cells	9	ARFGAP3	6.95	-0.83	-1.98	0.319	3.58	-1.5	0.148	1	-4.56	ENSG00000242247
Blood CD8 T cells	9	HPRT1	5.71	0.813	-0.313	1.94	2.82	1.5	0.148	1	-4.56	ENSG00000165704
Blood CD8 T cells	9	NUFIP2	7.07	-1.16	-2.76	0.446	3.19	-1.5	0.148	1	-4.56	ENSG00000108256
Blood CD8 T cells	9	AC007448.3	1.37	0.65	-0.251	1.55	1.26	1.5	0.148	1	-4.56	ENSG00000266473
Blood CD8 T cells	9	CAMK4	11.9	-1	-2.39	0.387	4.34	-1.5	0.149	1	-4.56	ENSG00000152495
Blood CD8 T cells	9	MARS	5.44	0.899	-0.347	2.14	2.74	1.5	0.149	1	-4.56	ENSG00000166986
Blood CD8 T cells	9	LY75	2.64	-0.891	-2.13	0.344	2.16	-1.5	0.149	1	-4.56	ENSG00000054219
Blood CD8 T cells	9	GAPVD1	5.97	-0.871	-2.08	0.337	2.99	-1.5	0.149	1	-4.56	ENSG00000165219
Blood CD8 T cells	9	AKAP13	27.8	-0.933	-2.23	0.361	5.77	-1.5	0.149	1	-4.56	ENSG00000170776
Blood CD8 T cells	9	PRCC	3.62	-0.89	-2.13	0.345	2.46	-1.5	0.149	1	-4.56	ENSG00000143294
Blood CD8 T cells	9	SAMD10	0.911	0.615	-0.239	1.47	0.962	1.5	0.149	1	-4.56	ENSG00000130590
Blood CD8 T cells	9	ZNF778	1.61	0.784	-0.304	1.87	1.61	1.5	0.149	1	-4.56	ENSG00000170100
Blood CD8 T cells	9	MZF1-AS1	0.552	0.501	-0.195	1.2	0.78	1.5	0.149	1	-4.56	ENSG00000267858
Blood CD8 T cells	9	CBLB	20.2	-0.889	-2.12	0.346	5.25	-1.5	0.149	1	-4.56	ENSG00000114423
Blood CD8 T cells	9	YAE1D1	1.2	0.549	-0.213	1.31	1.05	1.5	0.149	1	-4.56	ENSG00000241127
Blood CD8 T cells	9	BTN3A3	11.3	-0.714	-1.71	0.278	4.3	-1.5	0.149	1	-4.56	ENSG00000111801
Blood CD8 T cells	9	PDCD11	2.76	-0.835	-1.99	0.325	2.28	-1.5	0.149	1	-4.56	ENSG00000148843
Blood CD8 T cells	9	SLC16A1-AS1	1.87	-0.821	-1.96	0.32	1.84	-1.5	0.15	1	-4.56	ENSG00000226419
Blood CD8 T cells	9	NAA50	10.1	-0.67	-1.6	0.261	4.13	-1.5	0.15	1	-4.56	ENSG00000121579
Blood CD8 T cells	9	ZNF202	0.887	0.709	-0.277	1.7	1.26	1.5	0.15	1	-4.56	ENSG00000166261
Blood CD8 T cells	9	MRPL57	17.1	-0.991	-2.37	0.387	4.58	-1.49	0.15	1	-4.56	ENSG00000173141
Blood CD8 T cells	9	CSTF2	1.82	0.771	-0.301	1.84	1.68	1.49	0.15	1	-4.56	ENSG00000101811
Blood CD8 T cells	9	IFT122	0.887	-0.599	-1.43	0.234	0.958	-1.49	0.15	1	-4.56	ENSG00000163913
Blood CD8 T cells	9	GRK2	16.4	-0.987	-2.36	0.386	4.64	-1.49	0.15	1	-4.56	ENSG00000173020
Blood CD8 T cells	9	TMEM205	5.04	0.846	-0.331	2.02	2.98	1.49	0.15	1	-4.56	ENSG00000105518
Blood CD8 T cells	9	GFER	4.7	0.77	-0.302	1.84	2.76	1.49	0.15	1	-4.56	ENSG00000127554
Blood CD8 T cells	9	CCDC117	2.37	-0.825	-1.97	0.323	2.11	-1.49	0.15	1	-4.56	ENSG00000159873
Blood CD8 T cells	9	NAPSA	0.24	0.386	-0.151	0.924	0.339	1.49	0.15	1	-4.56	ENSG00000131400
Blood CD8 T cells	9	RASSF5	16.1	-0.74	-1.77	0.291	4.83	-1.49	0.15	1	-4.56	ENSG00000266094
Blood CD8 T cells	9	PRKRA	4.46	-0.932	-2.23	0.367	2.78	-1.49	0.151	1	-4.56	ENSG00000180228
Blood CD8 T cells	9	HERPUD2	11.7	-0.736	-1.76	0.29	4.42	-1.49	0.151	1	-4.56	ENSG00000122557
Blood CD8 T cells	9	TMBIM1	7.75	-0.798	-1.91	0.315	3.65	-1.49	0.151	1	-4.56	ENSG00000135926
Blood CD8 T cells	9	VARS2	1.75	0.814	-0.321	1.95	1.6	1.49	0.151	1	-4.56	ENSG00000137411
Blood CD8 T cells	9	PI4K2A	1.65	-1.04	-2.48	0.409	1.72	-1.49	0.151	1	-4.56	ENSG00000155252
Blood CD8 T cells	9	AC233976.1	0.24	-0.389	-0.932	0.154	0.357	-1.49	0.151	1	-4.56	ENSG00000229151
Blood CD8 T cells	9	IFI16	21.7	-0.807	-1.93	0.319	5.35	-1.49	0.151	1	-4.56	ENSG00000163565
Blood CD8 T cells	9	COPZ1	10.8	1.03	-0.409	2.48	3.81	1.49	0.151	1	-4.56	ENSG00000111481
Blood CD8 T cells	9	IKZF3	27	-0.951	-2.28	0.376	5.68	-1.49	0.151	1	-4.56	ENSG00000161405
Blood CD8 T cells	9	PDCD5	16.1	-0.978	-2.34	0.387	4.5	-1.49	0.151	1	-4.56	ENSG00000105185
Blood CD8 T cells	9	TESC	6.64	0.936	-0.371	2.24	3.15	1.49	0.151	1	-4.56	ENSG00000088992
Blood CD8 T cells	9	ZHX1	3.26	-0.814	-1.95	0.322	2.69	-1.49	0.151	1	-4.56	ENSG00000165156
Blood CD8 T cells	9	DYNC1LI2	6.21	-0.989	-2.37	0.392	3	-1.49	0.151	1	-4.56	ENSG00000135720
Blood CD8 T cells	9	COMMD4	6.67	0.916	-0.364	2.19	3.34	1.49	0.152	1	-4.56	ENSG00000140365
Blood CD8 T cells	9	LIMA1	4.46	0.778	-0.309	1.87	2.7	1.49	0.152	1	-4.56	ENSG00000050405
Blood CD8 T cells	9	PCSK7	19.6	-1.05	-2.53	0.419	4.88	-1.49	0.152	1	-4.56	ENSG00000160613
Blood CD8 T cells	9	SIL1	2.13	-0.749	-1.8	0.298	1.97	-1.49	0.152	1	-4.56	ENSG00000120725
Blood CD8 T cells	9	LRPAP1	12.3	-0.737	-1.77	0.295	4.51	-1.48	0.152	1	-4.56	ENSG00000163956
Blood CD8 T cells	9	MCM9	2.73	-0.857	-2.06	0.344	1.96	-1.48	0.153	1	-4.56	ENSG00000111877
Blood CD8 T cells	9	AARS2	1.13	0.61	-0.245	1.46	1.15	1.48	0.153	1	-4.56	ENSG00000124608
Blood CD8 T cells	9	FAM241B	0.384	0.498	-0.2	1.2	0.546	1.48	0.153	1	-4.56	ENSG00000171224
Blood CD8 T cells	9	CDKN2AIPNL	4.89	0.822	-0.33	1.97	2.87	1.48	0.153	1	-4.56	ENSG00000237190
Blood CD8 T cells	9	MAP4K5	7.39	-0.955	-2.29	0.384	3.32	-1.48	0.153	1	-4.56	ENSG00000012983
Blood CD8 T cells	9	RRAS2	3.69	-0.843	-2.03	0.34	2.61	-1.48	0.153	1	-4.56	ENSG00000133818
Blood CD8 T cells	9	PRPF40A	16.7	-1.04	-2.51	0.421	4.72	-1.48	0.153	1	-4.56	ENSG00000196504
Blood CD8 T cells	9	ZNF101	4.34	0.826	-0.334	1.99	2.69	1.48	0.154	1	-4.56	ENSG00000181896
Blood CD8 T cells	9	ZNF236-DT	0.743	-0.568	-1.37	0.23	0.749	-1.48	0.154	1	-4.56	ENSG00000264278
Blood CD8 T cells	9	REEP5	17.1	-0.785	-1.89	0.318	4.89	-1.48	0.154	1	-4.56	ENSG00000129625
Blood CD8 T cells	9	HBQ1	0.168	-0.353	-0.85	0.143	0.269	-1.48	0.154	1	-4.56	ENSG00000086506
Blood CD8 T cells	9	MACC1	0.12	0.45	-0.182	1.08	0.257	1.48	0.154	1	-4.56	ENSG00000183742
Blood CD8 T cells	9	TRAF2	2.45	-0.776	-1.87	0.315	1.73	-1.48	0.154	1	-4.56	ENSG00000127191
Blood CD8 T cells	9	SLC31A2	0.312	-0.707	-1.7	0.287	0.557	-1.48	0.154	1	-4.56	ENSG00000136867
Blood CD8 T cells	9	ZSCAN16-AS1	6.81	-0.68	-1.64	0.276	3.65	-1.48	0.154	1	-4.56	ENSG00000269293
Blood CD8 T cells	9	ACCS	1.2	0.64	-0.26	1.54	1.17	1.48	0.154	1	-4.56	ENSG00000110455
Blood CD8 T cells	9	ATP6V1E2	0.528	-0.752	-1.81	0.306	0.784	-1.48	0.154	1	-4.56	ENSG00000250565
Blood CD8 T cells	9	CYTH1	28.9	-0.926	-2.23	0.377	5.59	-1.48	0.154	1	-4.56	ENSG00000108669
Blood CD8 T cells	9	ELP6	4.58	-0.914	-2.2	0.372	2.75	-1.48	0.154	1	-4.56	ENSG00000163832
Blood CD8 T cells	9	R3HCC1	5.8	-0.799	-1.92	0.326	3.36	-1.48	0.155	1	-4.56	ENSG00000104679
Blood CD8 T cells	9	UBASH3A	5.95	0.885	-0.363	2.13	2.97	1.47	0.155	1	-4.56	ENSG00000160185
Blood CD8 T cells	9	COX15	2.01	-0.713	-1.72	0.292	2.06	-1.47	0.155	1	-4.56	ENSG00000014919
Blood CD8 T cells	9	SYCP2	1.2	-0.58	-1.4	0.238	1.02	-1.47	0.155	1	-4.56	ENSG00000196074
Blood CD8 T cells	9	ZCCHC10	3.86	-0.838	-2.02	0.344	2.44	-1.47	0.155	1	-4.56	ENSG00000155329
Blood CD8 T cells	9	G3BP2	16.3	-0.779	-1.88	0.32	4.89	-1.47	0.155	1	-4.56	ENSG00000138757
Blood CD8 T cells	9	PIK3CD	12.2	-0.901	-2.17	0.37	4.19	-1.47	0.155	1	-4.56	ENSG00000171608
Blood CD8 T cells	9	CASD1	2.09	-0.843	-2.03	0.346	1.61	-1.47	0.155	1	-4.56	ENSG00000127995
Blood CD8 T cells	9	AL118516.1	5.78	-0.852	-2.05	0.35	3.43	-1.47	0.155	1	-4.56	ENSG00000260708
Blood CD8 T cells	9	URB2	0.983	-0.567	-1.37	0.233	0.983	-1.47	0.156	1	-4.56	ENSG00000135763
Blood CD8 T cells	9	HACD2	3.14	-0.804	-1.94	0.331	2.41	-1.47	0.156	1	-4.56	ENSG00000206527
Blood CD8 T cells	9	NR1H3	0.432	0.531	-0.219	1.28	0.459	1.47	0.156	1	-4.56	ENSG00000025434
Blood CD8 T cells	9	REC8	2.73	0.802	-0.331	1.94	2.12	1.47	0.156	1	-4.56	ENSG00000100918
Blood CD8 T cells	9	PHLDA1	0.887	0.537	-0.222	1.3	0.904	1.47	0.156	1	-4.56	ENSG00000139289
Blood CD8 T cells	9	EML4	24.8	-0.833	-2.01	0.344	5.59	-1.47	0.156	1	-4.56	ENSG00000143924
Blood CD8 T cells	9	PSMG1	2.66	-0.766	-1.85	0.317	1.95	-1.47	0.156	1	-4.56	ENSG00000183527
Blood CD8 T cells	9	NUF2	0.456	0.571	-0.237	1.38	0.709	1.47	0.157	1	-4.56	ENSG00000143228
Blood CD8 T cells	9	IQCK	0.264	-0.422	-1.02	0.175	0.411	-1.47	0.157	1	-4.56	ENSG00000174628
Blood CD8 T cells	9	FAM49A	2.73	-0.946	-2.29	0.393	1.85	-1.47	0.157	1	-4.56	ENSG00000197872
Blood CD8 T cells	9	TADA3	14.3	-0.764	-1.85	0.318	4.8	-1.47	0.157	1	-4.56	ENSG00000171148
Blood CD8 T cells	9	SPRYD7	1.82	-0.894	-2.16	0.372	1.7	-1.47	0.157	1	-4.56	ENSG00000123178
Blood CD8 T cells	9	MORC4	0.552	-0.435	-1.05	0.181	0.49	-1.47	0.157	1	-4.56	ENSG00000133131
Blood CD8 T cells	9	SNHG22	2.93	0.858	-0.357	2.07	2.11	1.47	0.157	1	-4.56	ENSG00000267322
Blood CD8 T cells	9	CCHCR1	1.65	-0.728	-1.76	0.303	1.41	-1.47	0.157	1	-4.56	ENSG00000204536
Blood CD8 T cells	9	ENO2	4.34	0.826	-0.344	2	2.45	1.47	0.157	1	-4.56	ENSG00000111674
Blood CD8 T cells	9	RDH14	4.46	-0.767	-1.85	0.32	2.92	-1.47	0.157	1	-4.56	ENSG00000240857
Blood CD8 T cells	9	OS9	12.9	-0.68	-1.64	0.284	4.46	-1.47	0.157	1	-4.56	ENSG00000135506
Blood CD8 T cells	9	ZNF331	3.36	-0.895	-2.17	0.374	2.48	-1.47	0.157	1	-4.56	ENSG00000130844
Blood CD8 T cells	9	BRIP1	0.384	-0.519	-1.26	0.217	0.498	-1.47	0.158	1	-4.56	ENSG00000136492
Blood CD8 T cells	9	TRIM47	0.48	0.44	-0.184	1.06	0.37	1.46	0.158	1	-4.56	ENSG00000132481
Blood CD8 T cells	9	PLXDC1	0.983	-0.602	-1.46	0.252	0.768	-1.46	0.158	1	-4.56	ENSG00000161381
Blood CD8 T cells	9	DNAJB11	7.46	-0.623	-1.51	0.261	3.92	-1.46	0.158	1	-4.56	ENSG00000090520
Blood CD8 T cells	9	STK10	24.2	-1.11	-2.67	0.464	5.2	-1.46	0.158	1	-4.56	ENSG00000072786
Blood CD8 T cells	9	CR381653.1	1.41	0.671	-0.282	1.62	1.36	1.46	0.158	1	-4.56	ENSG00000278932
Blood CD8 T cells	9	RNF32	0.0959	-0.298	-0.722	0.126	0.155	-1.46	0.158	1	-4.56	ENSG00000105982
Blood CD8 T cells	9	AAMP	6.95	0.9	-0.379	2.18	3.18	1.46	0.158	1	-4.56	ENSG00000127837
Blood CD8 T cells	9	ERCC5	7.75	-1.03	-2.49	0.434	3.24	-1.46	0.158	1	-4.56	ENSG00000134899
Blood CD8 T cells	9	FIZ1	0.552	-0.507	-1.23	0.214	0.795	-1.46	0.158	1	-4.56	ENSG00000179943
Blood CD8 T cells	9	ZDHHC12	5.06	-0.693	-1.68	0.292	3.42	-1.46	0.158	1	-4.56	ENSG00000160446
Blood CD8 T cells	9	ZNF77	0.624	0.638	-0.269	1.55	0.912	1.46	0.158	1	-4.56	ENSG00000175691
Blood CD8 T cells	9	TSHZ2	0.456	0.487	-0.206	1.18	0.503	1.46	0.159	1	-4.56	ENSG00000182463
Blood CD8 T cells	9	AC006064.4	0.24	0.496	-0.209	1.2	0.47	1.46	0.159	1	-4.56	ENSG00000269968
Blood CD8 T cells	9	MKKS	2.28	0.732	-0.309	1.77	2.04	1.46	0.159	1	-4.56	ENSG00000125863
Blood CD8 T cells	9	TRAV12-2	2.54	-1.13	-2.73	0.478	2.49	-1.46	0.159	1	-4.56	ENSG00000211789
Blood CD8 T cells	9	C2orf40	0.216	0.298	-0.127	0.723	0.298	1.46	0.159	1	-4.56	ENSG00000119147
Blood CD8 T cells	9	APMAP	25.4	-0.826	-2	0.351	5.58	-1.46	0.159	1	-4.56	ENSG00000101474
Blood CD8 T cells	9	PDCD4-AS1	1.39	-0.853	-2.07	0.363	1.51	-1.46	0.159	1	-4.56	ENSG00000203497
Blood CD8 T cells	9	SLC35A5	1.85	-0.806	-1.95	0.343	1.94	-1.46	0.159	1	-4.56	ENSG00000138459
Blood CD8 T cells	9	CATSPER1	0.12	-0.411	-0.997	0.175	0.269	-1.46	0.159	1	-4.56	ENSG00000175294
Blood CD8 T cells	9	SSH2	15.1	-0.767	-1.86	0.328	4.8	-1.46	0.16	1	-4.56	ENSG00000141298
Blood CD8 T cells	9	VAV3	2.9	-0.842	-2.04	0.36	2.27	-1.46	0.16	1	-4.56	ENSG00000134215
Blood CD8 T cells	9	CDC27	6.19	-0.963	-2.34	0.413	3.31	-1.45	0.16	1	-4.56	ENSG00000004897
Blood CD8 T cells	9	EPB41L5	0.48	-0.457	-1.11	0.196	0.397	-1.45	0.161	1	-4.56	ENSG00000115109
Blood CD8 T cells	9	CTNNB1	7.79	-0.864	-2.1	0.371	3.54	-1.45	0.161	1	-4.56	ENSG00000168036
Blood CD8 T cells	9	DIAPH2	4.1	-0.906	-2.2	0.389	2.62	-1.45	0.161	1	-4.56	ENSG00000147202
Blood CD8 T cells	9	HSPA6	0.48	-0.41	-0.996	0.177	0.528	-1.45	0.161	1	-4.56	ENSG00000173110
Blood CD8 T cells	9	TRAV8-6	2.25	1.01	-0.437	2.46	1.49	1.45	0.161	1	-4.56	ENSG00000211795
Blood CD8 T cells	9	RNF11	4.96	-0.781	-1.9	0.338	3.23	-1.45	0.161	1	-4.56	ENSG00000123091
Blood CD8 T cells	9	LARS	10.6	-0.637	-1.55	0.275	4.09	-1.45	0.161	1	-4.56	ENSG00000133706
Blood CD8 T cells	9	TNPO2	1.82	-0.805	-1.96	0.349	1.84	-1.45	0.162	1	-4.56	ENSG00000105576
Blood CD8 T cells	9	PIGS	4.2	-0.864	-2.1	0.375	2.89	-1.45	0.162	1	-4.56	ENSG00000087111
Blood CD8 T cells	9	ANAPC5	18.1	-0.766	-1.86	0.332	4.9	-1.45	0.162	1	-4.56	ENSG00000089053
Blood CD8 T cells	9	TMEM175	4.89	-0.576	-1.4	0.25	3.36	-1.45	0.162	1	-4.56	ENSG00000127419
Blood CD8 T cells	9	ZNF2	0.504	0.437	-0.19	1.06	0.57	1.45	0.162	1	-4.56	ENSG00000275111
Blood CD8 T cells	9	LINC00662	2.04	-0.836	-2.03	0.363	2.04	-1.45	0.162	1	-4.56	ENSG00000261824
Blood CD8 T cells	9	SH3BP2	9.45	-0.835	-2.03	0.362	3.77	-1.45	0.162	1	-4.56	ENSG00000087266
Blood CD8 T cells	9	ZNF649	0.839	-0.553	-1.35	0.24	0.896	-1.45	0.162	1	-4.56	ENSG00000198093
Blood CD8 T cells	9	DNAH1	2.11	-0.801	-1.95	0.348	1.82	-1.45	0.162	1	-4.56	ENSG00000114841
Blood CD8 T cells	9	AKAP10	5.47	-0.969	-2.36	0.422	2.99	-1.45	0.162	1	-4.56	ENSG00000108599
Blood CD8 T cells	9	LRRC29	0.24	-0.354	-0.862	0.154	0.326	-1.45	0.162	1	-4.56	ENSG00000125122
Blood CD8 T cells	9	SH2D3C	6.04	-0.758	-1.85	0.331	3.41	-1.45	0.163	1	-4.56	ENSG00000095370
Blood CD8 T cells	9	PBX2	3.53	-0.843	-2.06	0.368	2.53	-1.45	0.163	1	-4.56	ENSG00000204304
Blood CD8 T cells	9	PPTC7	2.45	-0.837	-2.04	0.366	1.82	-1.45	0.163	1	-4.56	ENSG00000196850
Blood CD8 T cells	9	NTHL1	2.69	0.71	-0.31	1.73	2.16	1.45	0.163	1	-4.56	ENSG00000065057
Blood CD8 T cells	9	IRF2BPL	2.18	-0.74	-1.8	0.324	1.77	-1.45	0.163	1	-4.56	ENSG00000119669
Blood CD8 T cells	9	POLR2E	15.7	-0.742	-1.81	0.325	4.67	-1.45	0.163	1	-4.56	ENSG00000099817
Blood CD8 T cells	9	TMEM237	0.432	-0.392	-0.957	0.172	0.412	-1.44	0.163	1	-4.56	ENSG00000155755
Blood CD8 T cells	9	CRADD	1.51	-0.753	-1.84	0.331	1.62	-1.44	0.163	1	-4.56	ENSG00000169372
Blood CD8 T cells	9	NDUFS2	10.7	-0.671	-1.64	0.295	4.32	-1.44	0.163	1	-4.56	ENSG00000158864
Blood CD8 T cells	9	MYOM2	0.192	0.507	-0.223	1.24	0.329	1.44	0.163	1	-4.56	ENSG00000036448
Blood CD8 T cells	9	LRTOMT	0.0959	-0.247	-0.602	0.109	0.139	-1.44	0.164	1	-4.56	ENSG00000184154
Blood CD8 T cells	9	OTUD6B-AS1	10.2	0.963	-0.424	2.35	3.7	1.44	0.164	1	-4.56	ENSG00000253738
Blood CD8 T cells	9	AKAP11	5.52	-0.962	-2.35	0.424	3.14	-1.44	0.164	1	-4.56	ENSG00000023516
Blood CD8 T cells	9	FCGRT	2.4	0.747	-0.33	1.82	1.42	1.44	0.164	1	-4.56	ENSG00000104870
Blood CD8 T cells	9	RABGAP1L	18.1	-0.853	-2.08	0.376	5.18	-1.44	0.164	1	-4.56	ENSG00000152061
Blood CD8 T cells	9	CSNK1D	9.54	-0.844	-2.06	0.373	3.9	-1.44	0.164	1	-4.56	ENSG00000141551
Blood CD8 T cells	9	RAMMET	5.23	0.762	-0.337	1.86	2.83	1.44	0.164	1	-4.56	ENSG00000169612
Blood CD8 T cells	9	TMEM138	4.89	-0.777	-1.9	0.344	3.25	-1.44	0.164	1	-4.56	ENSG00000149483
Blood CD8 T cells	9	PXMP4	1.34	0.768	-0.34	1.87	1.14	1.44	0.164	1	-4.56	ENSG00000101417
Blood CD8 T cells	9	CYB5R1	2.88	0.746	-0.33	1.82	2.01	1.44	0.164	1	-4.56	ENSG00000159348
Blood CD8 T cells	9	PDHA1	5.11	0.814	-0.361	1.99	2.6	1.44	0.164	1	-4.56	ENSG00000131828
Blood CD8 T cells	9	POLE	1.99	-0.702	-1.72	0.312	1.61	-1.44	0.165	1	-4.56	ENSG00000177084
Blood CD8 T cells	9	RABGAP1	3.79	-0.798	-1.95	0.354	2.65	-1.44	0.165	1	-4.56	ENSG00000011454
Blood CD8 T cells	9	SMARCA5	14.9	-0.697	-1.7	0.31	4.65	-1.44	0.165	1	-4.56	ENSG00000153147
Blood CD8 T cells	9	IPP	2.16	-0.784	-1.92	0.35	1.87	-1.44	0.165	1	-4.56	ENSG00000197429
Blood CD8 T cells	9	ALKBH3	2.9	-0.735	-1.8	0.328	2.14	-1.44	0.165	1	-4.56	ENSG00000166199
Blood CD8 T cells	9	ARMCX1	0.0719	-0.227	-0.557	0.102	0.0975	-1.44	0.166	1	-4.56	ENSG00000126947
Blood CD8 T cells	9	BRPF1	3.38	0.738	-0.331	1.81	2.41	1.44	0.166	1	-4.56	ENSG00000156983
Blood CD8 T cells	9	ZNF446	1.13	0.715	-0.32	1.75	1.31	1.44	0.166	1	-4.56	ENSG00000083838
Blood CD8 T cells	9	SLC23A2	2.71	-0.841	-2.06	0.377	2.23	-1.44	0.166	1	-4.56	ENSG00000089057
Blood CD8 T cells	9	DTL	0.216	-0.441	-1.08	0.198	0.369	-1.44	0.166	1	-4.56	ENSG00000143476
Blood CD8 T cells	9	RTF1	13.2	-0.71	-1.74	0.318	4.54	-1.43	0.166	1	-4.56	ENSG00000137815
Blood CD8 T cells	9	AL162377.1	1.03	0.601	-0.27	1.47	1.13	1.43	0.166	1	-4.57	ENSG00000231856
Blood CD8 T cells	9	JMJD7-PLA2G4B	0.504	-0.422	-1.03	0.19	0.615	-1.43	0.166	1	-4.57	ENSG00000168970
Blood CD8 T cells	9	POP1	1.25	-0.881	-2.16	0.397	1.36	-1.43	0.166	1	-4.57	ENSG00000104356
Blood CD8 T cells	9	JPT2	1.39	-0.702	-1.72	0.316	1.58	-1.43	0.166	1	-4.57	ENSG00000206053
Blood CD8 T cells	9	NEURL1	0.216	0.368	-0.166	0.901	0.306	1.43	0.166	1	-4.57	ENSG00000107954
Blood CD8 T cells	9	CRK	2.18	-0.824	-2.02	0.371	2.14	-1.43	0.167	1	-4.57	ENSG00000167193
Blood CD8 T cells	9	HIST1H3B	0.456	-0.601	-1.47	0.271	0.585	-1.43	0.167	1	-4.57	ENSG00000274267
Blood CD8 T cells	9	FZD3	0.719	0.513	-0.232	1.26	0.756	1.43	0.167	1	-4.57	ENSG00000104290
Blood CD8 T cells	9	JMJD6	3.72	-0.798	-1.96	0.361	2.43	-1.43	0.167	1	-4.57	ENSG00000070495
Blood CD8 T cells	9	TMEM86B	1.15	0.559	-0.253	1.37	1.03	1.43	0.167	1	-4.57	ENSG00000180089
Blood CD8 T cells	9	KLRG1	34.5	-0.937	-2.3	0.424	6.19	-1.43	0.167	1	-4.57	ENSG00000139187
Blood CD8 T cells	9	LYPD3	0.0959	-0.343	-0.842	0.155	0.147	-1.43	0.167	1	-4.57	ENSG00000124466
Blood CD8 T cells	9	IDH3G	8.87	0.954	-0.432	2.34	3.51	1.43	0.167	1	-4.57	ENSG00000067829
Blood CD8 T cells	9	RUSC1	2.76	0.767	-0.347	1.88	2.02	1.43	0.167	1	-4.57	ENSG00000160753
Blood CD8 T cells	9	TGIF2	1.7	-0.75	-1.84	0.34	1.92	-1.43	0.167	1	-4.57	ENSG00000118707
Blood CD8 T cells	9	RSU1	11.5	-0.734	-1.8	0.333	4.43	-1.43	0.167	1	-4.57	ENSG00000148484
Blood CD8 T cells	9	GTF2IRD2	1.01	-0.63	-1.55	0.286	0.807	-1.43	0.167	1	-4.57	ENSG00000196275
Blood CD8 T cells	9	FUT10	1.06	-0.656	-1.61	0.298	0.95	-1.43	0.167	1	-4.57	ENSG00000172728
Blood CD8 T cells	9	TANK	7.12	-0.673	-1.65	0.306	3.69	-1.43	0.168	1	-4.57	ENSG00000136560
Blood CD8 T cells	9	PPCDC	1.44	-0.681	-1.67	0.31	1.41	-1.43	0.168	1	-4.57	ENSG00000138621
Blood CD8 T cells	9	UGGT1	7.03	-1.07	-2.62	0.487	3.32	-1.43	0.168	1	-4.57	ENSG00000136731
Blood CD8 T cells	9	CX3CR1	17.7	-1.02	-2.5	0.465	4.94	-1.43	0.168	1	-4.57	ENSG00000168329
Blood CD8 T cells	9	PHLPP1	0.336	0.432	-0.197	1.06	0.462	1.43	0.168	1	-4.57	ENSG00000081913
Blood CD8 T cells	9	STX4	9.09	-0.649	-1.6	0.296	4	-1.43	0.168	1	-4.57	ENSG00000103496
Blood CD8 T cells	9	ZBTB4	4.15	-0.873	-2.15	0.399	2.62	-1.43	0.168	1	-4.57	ENSG00000174282
Blood CD8 T cells	9	VCAM1	0.0959	0.421	-0.192	1.03	0.24	1.43	0.168	1	-4.57	ENSG00000162692
Blood CD8 T cells	9	RTP5	0.959	0.564	-0.258	1.39	1.26	1.43	0.168	1	-4.57	ENSG00000188011
Blood CD8 T cells	9	CEP55	0.216	0.489	-0.224	1.2	0.409	1.43	0.168	1	-4.57	ENSG00000138180
Blood CD8 T cells	9	NT5DC1	5.3	-0.746	-1.83	0.341	3.21	-1.43	0.169	1	-4.57	ENSG00000178425
Blood CD8 T cells	9	HCCS	1.51	0.627	-0.287	1.54	1.13	1.43	0.169	1	-4.57	ENSG00000004961
Blood CD8 T cells	9	YAF2	7.17	-0.687	-1.69	0.315	3.68	-1.43	0.169	1	-4.57	ENSG00000015153
Blood CD8 T cells	9	ZNF57	0.24	-0.432	-1.06	0.198	0.348	-1.43	0.169	1	-4.57	ENSG00000171970
Blood CD8 T cells	9	DCAF15	3.57	-0.79	-1.94	0.362	2.4	-1.43	0.169	1	-4.57	ENSG00000132017
Blood CD8 T cells	9	UQCRC2	8.75	0.931	-0.427	2.29	3.44	1.43	0.169	1	-4.57	ENSG00000140740
Blood CD8 T cells	9	SYNE2	49.6	-1.06	-2.6	0.484	6.83	-1.43	0.169	1	-4.57	ENSG00000054654
Blood CD8 T cells	9	EIF5B	16	-0.736	-1.81	0.338	4.74	-1.42	0.169	1	-4.57	ENSG00000158417
Blood CD8 T cells	9	LIMS1	5.3	0.838	-0.385	2.06	3.05	1.42	0.169	1	-4.57	ENSG00000169756
Blood CD8 T cells	9	FRY	1.56	-0.745	-1.83	0.342	1.88	-1.42	0.169	1	-4.57	ENSG00000073910
Blood CD8 T cells	9	YKT6	4.27	-0.842	-2.07	0.386	2.93	-1.42	0.169	1	-4.57	ENSG00000106636
Blood CD8 T cells	9	CLPB	1.27	0.637	-0.293	1.57	1.17	1.42	0.169	1	-4.57	ENSG00000162129
Blood CD8 T cells	9	SPAG9	7.41	-0.97	-2.39	0.446	3.48	-1.42	0.169	1	-4.57	ENSG00000008294
Blood CD8 T cells	9	MRPL40	5.64	-0.909	-2.24	0.418	2.98	-1.42	0.169	1	-4.57	ENSG00000185608
Blood CD8 T cells	9	RASSF1	25.4	-0.847	-2.08	0.389	5.59	-1.42	0.169	1	-4.57	ENSG00000068028
Blood CD8 T cells	9	PSMD11	7.22	-0.625	-1.54	0.288	3.8	-1.42	0.169	1	-4.57	ENSG00000108671
Blood CD8 T cells	9	DKC1	5.13	-0.917	-2.26	0.422	2.88	-1.42	0.169	1	-4.57	ENSG00000130826
Blood CD8 T cells	9	CCDC71	2.06	0.972	-0.448	2.39	1.73	1.42	0.169	1	-4.57	ENSG00000177352
Blood CD8 T cells	9	TMEM14B	12	-0.767	-1.89	0.353	4.4	-1.42	0.169	1	-4.57	ENSG00000137210
Blood CD8 T cells	9	PPP1R3D	0.743	-0.569	-1.4	0.263	0.843	-1.42	0.169	1	-4.57	ENSG00000132825
Blood CD8 T cells	9	TM4SF19	0.959	-0.618	-1.52	0.285	0.715	-1.42	0.17	1	-4.57	ENSG00000145107
Blood CD8 T cells	9	DDX6	25.4	-0.835	-2.06	0.386	5.69	-1.42	0.17	1	-4.57	ENSG00000110367
Blood CD8 T cells	9	FADS2	1.61	0.813	-0.376	2	1.48	1.42	0.17	1	-4.57	ENSG00000134824
Blood CD8 T cells	9	GPR19	0.144	-0.314	-0.772	0.145	0.237	-1.42	0.17	1	-4.57	ENSG00000183150
Blood CD8 T cells	9	ARF4-AS1	0.983	0.589	-0.273	1.45	1.13	1.42	0.17	1	-4.57	ENSG00000272146
Blood CD8 T cells	9	WWTR1	0.288	0.371	-0.172	0.915	0.308	1.42	0.17	1	-4.57	ENSG00000018408
Blood CD8 T cells	9	C19orf57	0.192	-0.421	-1.04	0.195	0.302	-1.42	0.17	1	-4.57	ENSG00000132016
Blood CD8 T cells	9	CBX4	4.15	-0.805	-1.98	0.374	2.91	-1.42	0.17	1	-4.57	ENSG00000141582
Blood CD8 T cells	9	ARID4B	24.4	-0.825	-2.03	0.383	5.52	-1.42	0.17	1	-4.57	ENSG00000054267
Blood CD8 T cells	9	INTS5	1.15	0.543	-0.253	1.34	0.918	1.42	0.171	1	-4.57	ENSG00000185085
Blood CD8 T cells	9	CAPNS1	12.8	-0.731	-1.8	0.34	4.52	-1.42	0.171	1	-4.57	ENSG00000126247
Blood CD8 T cells	9	PADI4	0.192	0.346	-0.161	0.853	0.286	1.42	0.171	1	-4.57	ENSG00000159339
Blood CD8 T cells	9	ERBIN	14.2	-0.914	-2.25	0.426	4.38	-1.42	0.171	1	-4.57	ENSG00000112851
Blood CD8 T cells	9	VSIR	20	-0.784	-1.93	0.365	5.22	-1.42	0.171	1	-4.57	ENSG00000107738
Blood CD8 T cells	9	C1orf21	16.3	-0.78	-1.92	0.364	4.89	-1.42	0.171	1	-4.57	ENSG00000116667
Blood CD8 T cells	9	SETX	17.1	-0.784	-1.93	0.366	4.96	-1.42	0.171	1	-4.57	ENSG00000107290
Blood CD8 T cells	9	DBNL	13	-0.866	-2.14	0.404	4.32	-1.42	0.171	1	-4.57	ENSG00000136279
Blood CD8 T cells	9	FGFBP2	35.8	-0.949	-2.34	0.443	6.34	-1.42	0.171	1	-4.57	ENSG00000137441
Blood CD8 T cells	9	HNRNPA2B1	62.1	-1.04	-2.56	0.484	7.44	-1.42	0.171	1	-4.57	ENSG00000122566
Blood CD8 T cells	9	EAPP	13.8	1.01	-0.474	2.5	4.06	1.42	0.171	1	-4.57	ENSG00000129518
Blood CD8 T cells	9	NSMCE3	3.41	-0.776	-1.91	0.363	2.52	-1.42	0.171	1	-4.57	ENSG00000185115
Blood CD8 T cells	9	HLA-DOA	0.504	0.495	-0.232	1.22	0.615	1.42	0.171	1	-4.57	ENSG00000204252
Blood CD8 T cells	9	PRIM1	2.06	-0.709	-1.75	0.332	1.63	-1.42	0.171	1	-4.57	ENSG00000198056
Blood CD8 T cells	9	ZNF717	0.671	-0.546	-1.35	0.256	0.556	-1.42	0.172	1	-4.57	ENSG00000227124
Blood CD8 T cells	9	TCHP	6.33	-0.648	-1.6	0.304	3.48	-1.42	0.172	1	-4.57	ENSG00000139437
Blood CD8 T cells	9	THOC2	15.3	-0.712	-1.76	0.334	4.77	-1.41	0.172	1	-4.57	ENSG00000125676
Blood CD8 T cells	9	MACF1	35.8	-1.01	-2.5	0.476	6.27	-1.41	0.172	1	-4.57	ENSG00000127603
Blood CD8 T cells	9	INPP5F	1.22	0.634	-0.298	1.57	1.09	1.41	0.172	1	-4.57	ENSG00000198825
Blood CD8 T cells	9	MAPKAPK3	5.08	-0.737	-1.82	0.346	3.48	-1.41	0.172	1	-4.57	ENSG00000114738
Blood CD8 T cells	9	FUNDC1	2.37	0.733	-0.345	1.81	1.94	1.41	0.172	1	-4.57	ENSG00000069509
Blood CD8 T cells	9	AIFM1	3.14	-0.776	-1.92	0.365	2.55	-1.41	0.172	1	-4.57	ENSG00000156709
Blood CD8 T cells	9	FCN1	0.216	-0.311	-0.769	0.146	0.259	-1.41	0.172	1	-4.57	ENSG00000085265
Blood CD8 T cells	9	PSMG3	3.5	0.803	-0.378	1.98	2.44	1.41	0.172	1	-4.57	ENSG00000157778
Blood CD8 T cells	9	TRIM66	1.82	0.775	-0.365	1.92	1.8	1.41	0.172	1	-4.57	ENSG00000166436
Blood CD8 T cells	9	TTI2	0.911	-0.595	-1.47	0.281	1.08	-1.41	0.172	1	-4.57	ENSG00000129696
Blood CD8 T cells	9	DDIT3	2.54	-0.734	-1.81	0.346	2.07	-1.41	0.172	1	-4.57	ENSG00000175197
Blood CD8 T cells	9	FAR2	0.695	0.526	-0.249	1.3	0.775	1.41	0.173	1	-4.57	ENSG00000064763
Blood CD8 T cells	9	SLC39A4	1.68	0.559	-0.265	1.38	1.52	1.41	0.173	1	-4.57	ENSG00000147804
Blood CD8 T cells	9	AGPAT2	2.88	0.743	-0.352	1.84	2.11	1.41	0.173	1	-4.57	ENSG00000169692
Blood CD8 T cells	9	SEPT9	32.1	-0.878	-2.17	0.416	5.81	-1.41	0.173	1	-4.57	ENSG00000184640
Blood CD8 T cells	9	ATL1	0.624	0.543	-0.258	1.34	0.672	1.41	0.173	1	-4.57	ENSG00000198513
Blood CD8 T cells	9	TMEM64	1.22	0.573	-0.272	1.42	1.06	1.41	0.173	1	-4.57	ENSG00000180694
Blood CD8 T cells	9	GADD45G	0.168	0.287	-0.137	0.711	0.234	1.41	0.173	1	-4.57	ENSG00000130222
Blood CD8 T cells	9	TUBB	17	-0.977	-2.42	0.465	4.84	-1.41	0.173	1	-4.57	ENSG00000196230
Blood CD8 T cells	9	GOPC	8.66	-0.783	-1.94	0.372	3.76	-1.41	0.174	1	-4.57	ENSG00000047932
Blood CD8 T cells	9	FAM66B	0.384	0.416	-0.198	1.03	0.482	1.41	0.174	1	-4.57	ENSG00000215374
Blood CD8 T cells	9	AKNA	33.3	-0.865	-2.14	0.412	5.78	-1.41	0.174	1	-4.57	ENSG00000106948
Blood CD8 T cells	9	MYCBP2	22.3	-0.841	-2.08	0.401	5.51	-1.41	0.174	1	-4.57	ENSG00000005810
Blood CD8 T cells	9	SURF6	3.41	0.683	-0.326	1.69	2.42	1.41	0.174	1	-4.57	ENSG00000148296
Blood CD8 T cells	9	C20orf96	0.504	-0.454	-1.13	0.217	0.554	-1.41	0.174	1	-4.57	ENSG00000196476
Blood CD8 T cells	9	PTPN7	12.4	-0.664	-1.65	0.318	4.39	-1.41	0.174	1	-4.57	ENSG00000143851
Blood CD8 T cells	9	TCFL5	0.336	0.371	-0.178	0.921	0.422	1.41	0.174	1	-4.57	ENSG00000101190
Blood CD8 T cells	9	SLC25A28	1.8	-0.699	-1.73	0.335	1.84	-1.4	0.175	1	-4.57	ENSG00000155287
Blood CD8 T cells	9	UFL1	6.69	-0.779	-1.93	0.374	3.53	-1.4	0.175	1	-4.57	ENSG00000014123
Blood CD8 T cells	9	HNRNPU	36.5	-0.931	-2.31	0.447	6.22	-1.4	0.175	1	-4.57	ENSG00000153187
Blood CD8 T cells	9	LRRC28	3	-0.807	-2	0.388	2.29	-1.4	0.175	1	-4.57	ENSG00000168904
Blood CD8 T cells	9	NMRK1	8.01	0.88	-0.423	2.18	3.36	1.4	0.175	1	-4.57	ENSG00000106733
Blood CD8 T cells	9	FAM84B	1.34	0.634	-0.305	1.57	1.3	1.4	0.175	1	-4.57	ENSG00000168672
Blood CD8 T cells	9	SMARCA4	7.65	-0.637	-1.58	0.308	3.67	-1.4	0.175	1	-4.57	ENSG00000127616
Blood CD8 T cells	9	GZF1	0.671	-0.527	-1.31	0.255	0.715	-1.4	0.176	1	-4.57	ENSG00000125812
Blood CD8 T cells	9	PAN2	2.16	-0.712	-1.77	0.345	1.72	-1.4	0.176	1	-4.57	ENSG00000135473
Blood CD8 T cells	9	TCF25	33.5	-0.845	-2.1	0.409	6.07	-1.4	0.176	1	-4.57	ENSG00000141002
Blood CD8 T cells	9	RABL3	1.82	-0.707	-1.76	0.342	1.71	-1.4	0.176	1	-4.57	ENSG00000144840
Blood CD8 T cells	9	HP1BP3	25.9	-0.8	-1.99	0.388	5.55	-1.4	0.176	1	-4.57	ENSG00000127483
Blood CD8 T cells	9	RNASEH2B	12.4	-0.868	-2.16	0.421	4.26	-1.4	0.176	1	-4.57	ENSG00000136104
Blood CD8 T cells	9	GZMB	45.4	-0.992	-2.46	0.481	6.96	-1.4	0.176	1	-4.57	ENSG00000100453
Blood CD8 T cells	9	LINC01943	1.77	0.653	-0.317	1.62	1.69	1.4	0.176	1	-4.57	ENSG00000280721
Blood CD8 T cells	9	FAM185A	2.06	-0.799	-1.99	0.388	1.81	-1.4	0.176	1	-4.57	ENSG00000222011
Blood CD8 T cells	9	DDIT4	10.6	-0.844	-2.1	0.411	4.37	-1.4	0.176	1	-4.57	ENSG00000168209
Blood CD8 T cells	9	SUCO	5.32	-0.886	-2.2	0.431	2.89	-1.4	0.177	1	-4.57	ENSG00000094975
Blood CD8 T cells	9	MCL1	17.6	-0.756	-1.88	0.368	4.93	-1.4	0.177	1	-4.57	ENSG00000143384
Blood CD8 T cells	9	GTF3C6	9.47	0.918	-0.447	2.28	3.55	1.4	0.177	1	-4.57	ENSG00000155115
Blood CD8 T cells	9	MXD1	3.69	0.798	-0.389	1.98	2.52	1.4	0.177	1	-4.57	ENSG00000059728
Blood CD8 T cells	9	HEMGN	0.048	-0.278	-0.691	0.135	0.119	-1.4	0.177	1	-4.57	ENSG00000136929
Blood CD8 T cells	9	FCMR	12.4	-0.711	-1.77	0.347	4.49	-1.4	0.177	1	-4.57	ENSG00000162894
Blood CD8 T cells	9	SERPINH1	0.624	0.437	-0.213	1.09	0.655	1.4	0.177	1	-4.57	ENSG00000149257
Blood CD8 T cells	9	SOCS1	0.767	-0.704	-1.75	0.344	1.02	-1.4	0.177	1	-4.57	ENSG00000185338
Blood CD8 T cells	9	RYR1	0.216	-0.414	-1.03	0.203	0.364	-1.4	0.177	1	-4.57	ENSG00000196218
Blood CD8 T cells	9	MFSD14C	2.95	-0.886	-2.21	0.434	1.69	-1.39	0.178	1	-4.57	ENSG00000196312
Blood CD8 T cells	9	WDHD1	0.743	-0.614	-1.53	0.301	0.86	-1.39	0.178	1	-4.57	ENSG00000198554
Blood CD8 T cells	9	OVCA2	5.44	0.8	-0.393	1.99	2.94	1.39	0.178	1	-4.57	ENSG00000262664
Blood CD8 T cells	9	TRAV23DV6	0.983	0.563	-0.277	1.4	0.597	1.39	0.178	1	-4.57	ENSG00000211803
Blood CD8 T cells	9	IK	18	-0.704	-1.75	0.346	5.01	-1.39	0.178	1	-4.57	ENSG00000113141
Blood CD8 T cells	9	BLOC1S2	6.95	0.902	-0.444	2.25	3.27	1.39	0.178	1	-4.57	ENSG00000196072
Blood CD8 T cells	9	ARMC6	3.84	0.721	-0.355	1.8	2.33	1.39	0.178	1	-4.57	ENSG00000105676
Blood CD8 T cells	9	TIMM10	6.95	0.89	-0.438	2.22	3.16	1.39	0.178	1	-4.57	ENSG00000134809
Blood CD8 T cells	9	GRSF1	13.5	-0.679	-1.69	0.334	4.68	-1.39	0.178	1	-4.57	ENSG00000132463
Blood CD8 T cells	9	FANCM	1.44	-0.634	-1.58	0.312	1.28	-1.39	0.178	1	-4.57	ENSG00000187790
Blood CD8 T cells	9	PAG1	10.2	-0.927	-2.31	0.456	4.2	-1.39	0.178	1	-4.57	ENSG00000076641
Blood CD8 T cells	9	RNMT	14.5	-0.675	-1.68	0.333	4.65	-1.39	0.178	1	-4.57	ENSG00000101654
Blood CD8 T cells	9	DNAJC1	15.4	-0.7	-1.74	0.345	4.74	-1.39	0.178	1	-4.57	ENSG00000136770
Blood CD8 T cells	9	FUT4	0.504	0.499	-0.247	1.25	0.704	1.39	0.179	1	-4.57	ENSG00000196371
Blood CD8 T cells	9	SMAD2	8.37	-0.961	-2.4	0.476	3.56	-1.39	0.179	1	-4.57	ENSG00000175387
Blood CD8 T cells	9	NLGN4Y	0.24	-0.287	-0.715	0.142	0.191	-1.39	0.179	1	-4.57	ENSG00000165246
Blood CD8 T cells	9	ZNF665	0.216	-0.39	-0.972	0.193	0.372	-1.39	0.179	1	-4.57	ENSG00000197497
Blood CD8 T cells	9	NRGN	0.048	-0.654	-1.63	0.324	0.28	-1.39	0.179	1	-4.57	ENSG00000154146
Blood CD8 T cells	9	CCDC15	0.624	-0.654	-1.63	0.325	0.87	-1.39	0.179	1	-4.57	ENSG00000149548
Blood CD8 T cells	9	ZKSCAN7	0.48	-0.745	-1.86	0.37	0.839	-1.39	0.179	1	-4.57	ENSG00000196345
Blood CD8 T cells	9	FAM214B	1.18	0.593	-0.294	1.48	1.18	1.39	0.179	1	-4.57	ENSG00000005238
Blood CD8 T cells	9	PAPOLG	3.6	-0.81	-2.02	0.402	2.44	-1.39	0.179	1	-4.57	ENSG00000115421
Blood CD8 T cells	9	C8orf33	3.84	0.741	-0.369	1.85	2.41	1.39	0.18	1	-4.57	ENSG00000182307
Blood CD8 T cells	9	SYP	0.24	-0.327	-0.816	0.163	0.248	-1.39	0.18	1	-4.57	ENSG00000102003
Blood CD8 T cells	9	PGAM5	0.983	-0.527	-1.32	0.262	0.978	-1.39	0.18	1	-4.57	ENSG00000247077
Blood CD8 T cells	9	CIP2A	0.743	-0.611	-1.53	0.304	0.915	-1.39	0.18	1	-4.57	ENSG00000163507
Blood CD8 T cells	9	EPSTI1	4.68	-0.768	-1.92	0.383	3.23	-1.39	0.18	1	-4.57	ENSG00000133106
Blood CD8 T cells	9	CFL2	1.75	0.685	-0.342	1.71	1.86	1.39	0.18	1	-4.57	ENSG00000165410
Blood CD8 T cells	9	TSHZ1	4.34	-0.803	-2.01	0.401	2.55	-1.39	0.18	1	-4.57	ENSG00000179981
Blood CD8 T cells	9	REL	16.9	-0.774	-1.93	0.386	5	-1.39	0.18	1	-4.57	ENSG00000162924
Blood CD8 T cells	9	TRBV19	3.14	1.08	-0.542	2.71	2.86	1.39	0.18	1	-4.57	ENSG00000211746
Blood CD8 T cells	9	TUBA4A	15.3	-0.72	-1.8	0.36	4.7	-1.39	0.18	1	-4.57	ENSG00000127824
Blood CD8 T cells	9	AC005837.1	0.408	-0.403	-1.01	0.201	0.518	-1.39	0.18	1	-4.57	ENSG00000261335
Blood CD8 T cells	9	SLC38A10	9.35	-0.825	-2.06	0.412	3.97	-1.39	0.18	1	-4.57	ENSG00000157637
Blood CD8 T cells	9	ATRX	30.2	-0.891	-2.23	0.446	5.74	-1.38	0.18	1	-4.57	ENSG00000085224
Blood CD8 T cells	9	PTS	2.45	-0.763	-1.91	0.383	1.96	-1.38	0.181	1	-4.57	ENSG00000150787
Blood CD8 T cells	9	TNFAIP8	14.3	-0.708	-1.77	0.355	4.63	-1.38	0.181	1	-4.57	ENSG00000145779
Blood CD8 T cells	9	DUSP22	3.79	-0.71	-1.78	0.356	2.51	-1.38	0.181	1	-4.57	ENSG00000112679
Blood CD8 T cells	9	PPP4R2	10.1	-0.649	-1.62	0.325	4.13	-1.38	0.181	1	-4.57	ENSG00000163605
Blood CD8 T cells	9	RBM39	46.2	-0.947	-2.37	0.475	6.67	-1.38	0.181	1	-4.57	ENSG00000131051
Blood CD8 T cells	9	BTG1	53.7	-0.995	-2.49	0.5	7.09	-1.38	0.181	1	-4.57	ENSG00000133639
Blood CD8 T cells	9	PDZD4	4.03	-0.79	-1.98	0.397	2.68	-1.38	0.181	1	-4.57	ENSG00000067840
Blood CD8 T cells	9	UHMK1	16.9	-0.799	-2	0.402	5.07	-1.38	0.181	1	-4.57	ENSG00000152332
Blood CD8 T cells	9	PNN	19.6	-0.757	-1.89	0.381	5.23	-1.38	0.181	1	-4.57	ENSG00000100941
Blood CD8 T cells	9	AGER	1.75	-0.62	-1.55	0.312	1.48	-1.38	0.181	1	-4.57	ENSG00000204305
Blood CD8 T cells	9	CA5B	8.99	0.947	-0.477	2.37	3.59	1.38	0.181	1	-4.57	ENSG00000169239
Blood CD8 T cells	9	ZNF83	6.5	-0.811	-2.03	0.409	3.25	-1.38	0.181	1	-4.57	ENSG00000167766
Blood CD8 T cells	9	CENPC	12.3	-0.731	-1.83	0.369	4.46	-1.38	0.182	1	-4.57	ENSG00000145241
Blood CD8 T cells	9	GIMAP6	7.82	-0.769	-1.93	0.389	3.54	-1.38	0.182	1	-4.57	ENSG00000133561
Blood CD8 T cells	9	PDE8A	1.75	-0.793	-1.99	0.401	1.4	-1.38	0.182	1	-4.57	ENSG00000073417
Blood CD8 T cells	9	OGFR	7.07	-0.865	-2.17	0.438	3.26	-1.38	0.182	1	-4.57	ENSG00000060491
Blood CD8 T cells	9	TRAV12-3	1.44	0.815	-0.413	2.04	1.58	1.38	0.182	1	-4.57	ENSG00000211794
Blood CD8 T cells	9	ZNF787	0.719	-0.619	-1.55	0.313	1.05	-1.38	0.182	1	-4.57	ENSG00000142409
Blood CD8 T cells	9	KIAA0355	1.77	-0.667	-1.67	0.338	1.66	-1.38	0.182	1	-4.57	ENSG00000166398
Blood CD8 T cells	9	SNHG9	9.76	0.997	-0.506	2.5	3.64	1.38	0.182	1	-4.57	ENSG00000255198
Blood CD8 T cells	9	LRRC63	0.312	0.303	-0.154	0.76	0.269	1.38	0.182	1	-4.57	ENSG00000173988
Blood CD8 T cells	9	TRAV24	0.983	0.643	-0.327	1.61	0.964	1.38	0.182	1	-4.57	ENSG00000211805
Blood CD8 T cells	9	RAB24	10.8	-0.65	-1.63	0.33	4.3	-1.38	0.182	1	-4.57	ENSG00000169228
Blood CD8 T cells	9	STRADA	3.5	-0.848	-2.13	0.431	2.71	-1.38	0.183	1	-4.57	ENSG00000266173
Blood CD8 T cells	9	LINC02084	6.4	0.818	-0.416	2.05	3.18	1.38	0.183	1	-4.57	ENSG00000272282
Blood CD8 T cells	9	VCP	23.3	-0.768	-1.93	0.39	5.38	-1.38	0.183	1	-4.57	ENSG00000165280
Blood CD8 T cells	9	MRPS12	8.97	-0.623	-1.56	0.318	4.05	-1.38	0.183	1	-4.57	ENSG00000128626
Blood CD8 T cells	9	ZNF44	3.76	-0.796	-2	0.406	2.66	-1.38	0.183	1	-4.57	ENSG00000197857
Blood CD8 T cells	9	C2orf49	2.97	-0.7	-1.76	0.358	2.29	-1.38	0.183	1	-4.57	ENSG00000135974
Blood CD8 T cells	9	SLC25A26	4.99	-0.773	-1.94	0.395	2.85	-1.38	0.183	1	-4.57	ENSG00000144741
Blood CD8 T cells	9	MEN1	1.85	-0.662	-1.66	0.339	1.85	-1.38	0.183	1	-4.57	ENSG00000133895
Blood CD8 T cells	9	DNAJC5	3.67	-0.699	-1.76	0.358	2.38	-1.38	0.183	1	-4.57	ENSG00000101152
Blood CD8 T cells	9	AC008083.2	1.29	0.554	-0.283	1.39	1.51	1.38	0.183	1	-4.57	ENSG00000258181
Blood CD8 T cells	9	EPC1	33.5	-0.807	-2.03	0.413	6	-1.37	0.184	1	-4.57	ENSG00000120616
Blood CD8 T cells	9	RC3H2	7.34	-0.904	-2.27	0.463	3.39	-1.37	0.184	1	-4.57	ENSG00000056586
Blood CD8 T cells	9	CDC42SE1	21.4	-0.745	-1.87	0.382	5.38	-1.37	0.184	1	-4.57	ENSG00000197622
Blood CD8 T cells	9	MSRB1	2.16	-0.653	-1.64	0.335	1.53	-1.37	0.184	1	-4.57	ENSG00000198736
Blood CD8 T cells	9	HNRNPA3	35.7	-0.847	-2.13	0.435	6.21	-1.37	0.184	1	-4.57	ENSG00000170144
Blood CD8 T cells	9	UNC13D	9.3	-0.666	-1.67	0.342	4.01	-1.37	0.184	1	-4.57	ENSG00000092929
Blood CD8 T cells	9	NARFL	2.81	-0.731	-1.84	0.376	2.28	-1.37	0.184	1	-4.57	ENSG00000103245
Blood CD8 T cells	9	POM121	5.8	-0.939	-2.36	0.483	2.93	-1.37	0.184	1	-4.57	ENSG00000196313
Blood CD8 T cells	9	CDK2AP2	18.9	-0.979	-2.46	0.504	4.8	-1.37	0.184	1	-4.57	ENSG00000167797
Blood CD8 T cells	9	HIST1H2BD	0.6	-0.42	-1.06	0.217	0.614	-1.37	0.185	1	-4.57	ENSG00000158373
Blood CD8 T cells	9	HADHA	15.5	-0.695	-1.75	0.359	4.89	-1.37	0.185	1	-4.57	ENSG00000084754
Blood CD8 T cells	9	RHNO1	2.01	-0.791	-1.99	0.408	1.85	-1.37	0.185	1	-4.57	ENSG00000171792
Blood CD8 T cells	9	KIR2DL1	0.863	-0.701	-1.76	0.362	0.795	-1.37	0.185	1	-4.57	ENSG00000125498
Blood CD8 T cells	9	PLEKHG3	6.38	-0.852	-2.14	0.44	3.03	-1.37	0.185	1	-4.57	ENSG00000126822
Blood CD8 T cells	9	ATP6V1A	2.81	-0.786	-1.98	0.406	1.9	-1.37	0.185	1	-4.57	ENSG00000114573
Blood CD8 T cells	9	AFMID	0.24	0.339	-0.175	0.853	0.324	1.37	0.185	1	-4.57	ENSG00000183077
Blood CD8 T cells	9	ZNF891	1.56	-0.746	-1.88	0.386	1.4	-1.37	0.185	1	-4.57	ENSG00000214029
Blood CD8 T cells	9	TRBV12-3	1.39	-1.24	-3.11	0.64	1.92	-1.37	0.185	1	-4.57	ENSG00000274752
Blood CD8 T cells	9	JMJD1C	14.3	-0.776	-1.95	0.402	4.55	-1.37	0.185	1	-4.57	ENSG00000171988
Blood CD8 T cells	9	E2F5	0.264	-0.348	-0.878	0.181	0.354	-1.37	0.185	1	-4.57	ENSG00000133740
Blood CD8 T cells	9	AC139887.2	1.18	-0.614	-1.55	0.319	1.34	-1.37	0.186	1	-4.57	ENSG00000249592
Blood CD8 T cells	9	MAP3K1	4.22	-0.872	-2.2	0.453	2.68	-1.37	0.186	1	-4.57	ENSG00000095015
Blood CD8 T cells	9	VPS13B	8.54	-0.947	-2.39	0.494	3.58	-1.37	0.186	1	-4.57	ENSG00000132549
Blood CD8 T cells	9	XIST	11.5	1.51	-0.791	3.82	3.5	1.37	0.186	1	-4.57	ENSG00000229807
Blood CD8 T cells	9	MRPS5	10.6	-0.664	-1.68	0.347	4.27	-1.36	0.187	1	-4.57	ENSG00000144029
Blood CD8 T cells	9	AKT1S1	1.61	0.616	-0.322	1.55	1.44	1.36	0.187	1	-4.57	ENSG00000204673
Blood CD8 T cells	9	CLASP1	5.8	-0.882	-2.23	0.462	3.2	-1.36	0.187	1	-4.57	ENSG00000074054
Blood CD8 T cells	9	CMC2	7.75	-0.781	-1.97	0.409	3.64	-1.36	0.187	1	-4.57	ENSG00000103121
Blood CD8 T cells	9	ORAOV1	3.57	0.773	-0.405	1.95	2.2	1.36	0.187	1	-4.57	ENSG00000149716
Blood CD8 T cells	9	FBXW9	0.504	0.467	-0.245	1.18	0.554	1.36	0.187	1	-4.57	ENSG00000132004
Blood CD8 T cells	9	PROCA1	0.264	-0.401	-1.01	0.21	0.385	-1.36	0.187	1	-4.57	ENSG00000167525
Blood CD8 T cells	9	IKBKG	7.03	-0.896	-2.26	0.471	3.23	-1.36	0.187	1	-4.57	ENSG00000269335
Blood CD8 T cells	9	CSAD	1.27	-0.66	-1.67	0.347	1.13	-1.36	0.187	1	-4.57	ENSG00000139631
Blood CD8 T cells	9	GRPEL2	1.22	-0.526	-1.33	0.276	1.12	-1.36	0.187	1	-4.57	ENSG00000164284
Blood CD8 T cells	9	AC009403.1	1.41	0.636	-0.334	1.61	1.15	1.36	0.187	1	-4.57	ENSG00000216895
Blood CD8 T cells	9	KDM7A	3.31	-0.923	-2.33	0.485	2.22	-1.36	0.187	1	-4.57	ENSG00000006459
Blood CD8 T cells	9	DDX21	15.1	-0.663	-1.68	0.349	4.78	-1.36	0.188	1	-4.57	ENSG00000165732
Blood CD8 T cells	9	HEBP1	1.22	-0.644	-1.63	0.339	1.25	-1.36	0.188	1	-4.57	ENSG00000013583
Blood CD8 T cells	9	DDX24	26.8	-0.774	-1.96	0.408	5.64	-1.36	0.188	1	-4.57	ENSG00000089737
Blood CD8 T cells	9	RPP25	0.0959	-0.382	-0.966	0.201	0.254	-1.36	0.188	1	-4.57	ENSG00000178718
Blood CD8 T cells	9	ADNP	4.77	-0.849	-2.15	0.447	2.73	-1.36	0.188	1	-4.57	ENSG00000101126
Blood CD8 T cells	9	IBA57	0.719	-0.46	-1.16	0.243	0.875	-1.36	0.188	1	-4.57	ENSG00000181873
Blood CD8 T cells	9	ZNF432	1.1	-0.574	-1.45	0.303	0.873	-1.36	0.188	1	-4.57	ENSG00000256087
Blood CD8 T cells	9	NADK2	0.671	-0.694	-1.75	0.366	1	-1.36	0.188	1	-4.57	ENSG00000152620
Blood CD8 T cells	9	SLC30A1	0.743	-0.506	-1.28	0.267	0.783	-1.36	0.188	1	-4.57	ENSG00000170385
Blood CD8 T cells	9	ATP6V1C1	3.05	-0.722	-1.83	0.382	2.31	-1.36	0.188	1	-4.57	ENSG00000155097
Blood CD8 T cells	9	PTPRE	10.6	-0.647	-1.64	0.342	4.31	-1.36	0.188	1	-4.57	ENSG00000132334
Blood CD8 T cells	9	FYCO1	4.65	-0.771	-1.95	0.408	2.79	-1.36	0.188	1	-4.57	ENSG00000163820
Blood CD8 T cells	9	OLA1	9.57	-0.603	-1.52	0.319	4.04	-1.36	0.188	1	-4.57	ENSG00000138430
Blood CD8 T cells	9	ATP10A	2.69	-0.79	-2	0.419	1.68	-1.36	0.189	1	-4.57	ENSG00000206190
Blood CD8 T cells	9	AC004585.1	1.85	0.68	-0.361	1.72	1.31	1.36	0.189	1	-4.57	ENSG00000266088
Blood CD8 T cells	9	TWSG1	1.32	-0.675	-1.71	0.359	1.21	-1.36	0.189	1	-4.57	ENSG00000128791
Blood CD8 T cells	9	IRGQ	0.456	-0.394	-0.997	0.209	0.422	-1.36	0.189	1	-4.57	ENSG00000167378
Blood CD8 T cells	9	LACTB	1.29	-0.558	-1.41	0.296	1.07	-1.36	0.189	1	-4.57	ENSG00000103642
Blood CD8 T cells	9	ZMYND8	5.92	-0.975	-2.47	0.519	3.2	-1.36	0.189	1	-4.57	ENSG00000101040
Blood CD8 T cells	9	MNT	1.7	-0.627	-1.59	0.334	1.52	-1.36	0.189	1	-4.57	ENSG00000070444
Blood CD8 T cells	9	FKBP15	3.81	-0.834	-2.11	0.445	2.43	-1.36	0.19	1	-4.57	ENSG00000119321
Blood CD8 T cells	9	ZNF354A	1.46	0.584	-0.312	1.48	1.56	1.36	0.19	1	-4.57	ENSG00000169131
Blood CD8 T cells	9	MID1IP1	1.75	0.676	-0.361	1.71	1.56	1.36	0.19	1	-4.57	ENSG00000165175
Blood CD8 T cells	9	TGOLN2	20.8	-0.778	-1.97	0.417	5.12	-1.35	0.19	1	-4.57	ENSG00000152291
Blood CD8 T cells	9	VPS52	3	-0.683	-1.73	0.366	2.52	-1.35	0.19	1	-4.57	ENSG00000223501
Blood CD8 T cells	9	PTPN9	2.35	-0.718	-1.82	0.385	1.9	-1.35	0.19	1	-4.57	ENSG00000169410
Blood CD8 T cells	9	SKA1	0.216	-0.292	-0.741	0.157	0.266	-1.35	0.191	1	-4.57	ENSG00000154839
Blood CD8 T cells	9	TMEM62	3.57	-0.749	-1.9	0.402	2.62	-1.35	0.191	1	-4.57	ENSG00000137842
Blood CD8 T cells	9	LCOR	8.71	-0.989	-2.51	0.531	3.54	-1.35	0.191	1	-4.57	ENSG00000196233
Blood CD8 T cells	9	QRSL1	2.23	0.67	-0.361	1.7	1.79	1.35	0.191	1	-4.57	ENSG00000130348
Blood CD8 T cells	9	TUFM	20.2	-0.73	-1.85	0.393	5.25	-1.35	0.191	1	-4.57	ENSG00000178952
Blood CD8 T cells	9	JAK1	36.3	-0.876	-2.22	0.471	6.28	-1.35	0.191	1	-4.57	ENSG00000162434
Blood CD8 T cells	9	PRDM2	8.63	-0.954	-2.42	0.513	3.51	-1.35	0.191	1	-4.57	ENSG00000116731
Blood CD8 T cells	9	CD226	11.2	-1.05	-2.67	0.567	3.92	-1.35	0.191	1	-4.57	ENSG00000150637
Blood CD8 T cells	9	SRRT	11.9	-0.645	-1.64	0.348	4.48	-1.35	0.191	1	-4.57	ENSG00000087087
Blood CD8 T cells	9	ACO2	5.42	0.781	-0.421	1.98	3	1.35	0.191	1	-4.57	ENSG00000100412
Blood CD8 T cells	9	FANCA	1.65	0.685	-0.369	1.74	1.54	1.35	0.191	1	-4.57	ENSG00000187741
Blood CD8 T cells	9	B3GAT3	8.42	0.893	-0.482	2.27	3.51	1.35	0.191	1	-4.57	ENSG00000149541
Blood CD8 T cells	9	FAS	6.24	0.886	-0.479	2.25	3.03	1.35	0.192	1	-4.57	ENSG00000026103
Blood CD8 T cells	9	PRDX2	19.5	-0.771	-1.96	0.418	5.01	-1.35	0.192	1	-4.57	ENSG00000167815
Blood CD8 T cells	9	HSPA14	0.647	-0.431	-1.1	0.233	0.841	-1.35	0.192	1	-4.57	ENSG00000284024
Blood CD8 T cells	9	CYP20A1	6.81	-0.844	-2.14	0.457	3.25	-1.35	0.192	1	-4.57	ENSG00000119004
Blood CD8 T cells	9	TTLL5	2.33	-0.717	-1.82	0.389	1.96	-1.35	0.192	1	-4.57	ENSG00000119685
Blood CD8 T cells	9	C20orf204	0.288	0.284	-0.154	0.723	0.281	1.35	0.192	1	-4.57	ENSG00000196421
Blood CD8 T cells	9	CYTIP	24.9	-0.767	-1.95	0.416	5.56	-1.35	0.192	1	-4.57	ENSG00000115165
Blood CD8 T cells	9	NDRG2	0.743	0.446	-0.243	1.14	0.775	1.35	0.192	1	-4.57	ENSG00000165795
Blood CD8 T cells	9	JHY	0.815	0.496	-0.27	1.26	0.833	1.35	0.192	1	-4.57	ENSG00000109944
Blood CD8 T cells	9	EMC4	11	-0.82	-2.09	0.446	4.11	-1.35	0.192	1	-4.57	ENSG00000128463
Blood CD8 T cells	9	MRPL22	6.69	-0.742	-1.89	0.404	3.35	-1.35	0.192	1	-4.57	ENSG00000082515
Blood CD8 T cells	9	HSPA2	0.216	-0.334	-0.849	0.182	0.263	-1.35	0.193	1	-4.57	ENSG00000126803
Blood CD8 T cells	9	ARHGEF4	0.144	-0.637	-1.62	0.347	0.387	-1.35	0.193	1	-4.57	ENSG00000136002
Blood CD8 T cells	9	MAPK7	1.77	-0.699	-1.78	0.381	1.39	-1.35	0.193	1	-4.57	ENSG00000166484
Blood CD8 T cells	9	PRAF2	1.92	0.687	-0.375	1.75	1.84	1.35	0.193	1	-4.57	ENSG00000243279
Blood CD8 T cells	9	APOLD1	1.7	0.656	-0.358	1.67	1.66	1.34	0.193	1	-4.57	ENSG00000178878
Blood CD8 T cells	9	ZNF230	0.863	-0.541	-1.38	0.295	0.832	-1.34	0.193	1	-4.57	ENSG00000159882
Blood CD8 T cells	9	CHD1L	3.31	-0.732	-1.86	0.4	2.38	-1.34	0.193	1	-4.57	ENSG00000131778
Blood CD8 T cells	9	AL358852.1	0.24	-0.656	-1.67	0.359	0.533	-1.34	0.193	1	-4.57	ENSG00000278899
Blood CD8 T cells	9	SELENOF	19.7	-0.75	-1.91	0.41	5.32	-1.34	0.193	1	-4.57	ENSG00000183291
Blood CD8 T cells	9	TELO2	2.93	-0.797	-2.03	0.436	2.4	-1.34	0.193	1	-4.57	ENSG00000100726
Blood CD8 T cells	9	BCKDHB	2.28	-0.724	-1.85	0.397	1.9	-1.34	0.193	1	-4.57	ENSG00000083123
Blood CD8 T cells	9	PPM1M	5.32	0.926	-0.507	2.36	2.66	1.34	0.194	1	-4.57	ENSG00000164088
Blood CD8 T cells	9	ARV1	3.17	-0.739	-1.88	0.405	2.41	-1.34	0.194	1	-4.57	ENSG00000173409
Blood CD8 T cells	9	ZNF799	0.384	-0.421	-1.07	0.231	0.439	-1.34	0.194	1	-4.57	ENSG00000196466
Blood CD8 T cells	9	SRSF11	36.5	-0.871	-2.22	0.479	6.11	-1.34	0.194	1	-4.57	ENSG00000116754
Blood CD8 T cells	9	ACTR2	29.1	-0.78	-1.99	0.43	5.88	-1.34	0.194	1	-4.57	ENSG00000138071
Blood CD8 T cells	9	ZNF254	2.11	-0.817	-2.08	0.45	1.77	-1.34	0.194	1	-4.57	ENSG00000213096
Blood CD8 T cells	9	EIF3A	23.5	-0.794	-2.03	0.438	5.49	-1.34	0.194	1	-4.57	ENSG00000107581
Blood CD8 T cells	9	CCNH	15.2	-0.714	-1.82	0.393	4.93	-1.34	0.194	1	-4.57	ENSG00000134480
Blood CD8 T cells	9	ZNF45	1.15	-0.714	-1.82	0.393	1.28	-1.34	0.194	1	-4.57	ENSG00000124459
Blood CD8 T cells	9	MFSD14A	4.8	-0.854	-2.18	0.47	3.04	-1.34	0.194	1	-4.57	ENSG00000156875
Blood CD8 T cells	9	RALGAPB	6.57	-0.908	-2.32	0.501	3.3	-1.34	0.194	1	-4.57	ENSG00000170471
Blood CD8 T cells	9	AL603839.3	0.36	-0.393	-1	0.217	0.503	-1.34	0.195	1	-4.57	ENSG00000238287
Blood CD8 T cells	9	PAFAH1B1	15.9	-0.717	-1.83	0.396	4.76	-1.34	0.195	1	-4.57	ENSG00000007168
Blood CD8 T cells	9	CASP8AP2	6.95	-0.605	-1.55	0.334	3.8	-1.34	0.195	1	-4.57	ENSG00000118412
Blood CD8 T cells	9	PRKAG1	4.44	0.694	-0.384	1.77	2.77	1.34	0.195	1	-4.57	ENSG00000181929
Blood CD8 T cells	9	SULT1A1	1.61	-0.603	-1.54	0.334	1.54	-1.34	0.195	1	-4.57	ENSG00000196502
Blood CD8 T cells	9	AC245297.3	6.57	0.943	-0.522	2.41	2.8	1.34	0.195	1	-4.57	ENSG00000274265
Blood CD8 T cells	9	ZNF565	0.552	-0.608	-1.55	0.337	0.694	-1.34	0.195	1	-4.57	ENSG00000196357
Blood CD8 T cells	9	DGCR8	3.55	0.662	-0.368	1.69	2.39	1.34	0.196	1	-4.57	ENSG00000128191
Blood CD8 T cells	9	ADPRHL2	2.83	-0.75	-1.92	0.417	1.94	-1.34	0.196	1	-4.57	ENSG00000116863
Blood CD8 T cells	9	RBM34	5.16	-0.628	-1.61	0.35	3.49	-1.34	0.196	1	-4.57	ENSG00000188739
Blood CD8 T cells	9	DONSON	0.935	-0.515	-1.32	0.287	0.858	-1.34	0.196	1	-4.57	ENSG00000159147
Blood CD8 T cells	9	ARL15	3.19	-0.907	-2.32	0.505	1.9	-1.33	0.196	1	-4.57	ENSG00000185305
Blood CD8 T cells	9	TRIR	33.2	-0.867	-2.22	0.483	5.78	-1.33	0.196	1	-4.57	ENSG00000123144
Blood CD8 T cells	9	SCAF11	24.6	-0.762	-1.95	0.425	5.5	-1.33	0.196	1	-4.57	ENSG00000139218
Blood CD8 T cells	9	TMEM50A	26.2	-0.75	-1.92	0.418	5.58	-1.33	0.196	1	-4.57	ENSG00000183726
Blood CD8 T cells	9	NAA16	6.91	-0.855	-2.19	0.477	3.37	-1.33	0.196	1	-4.57	ENSG00000172766
Blood CD8 T cells	9	LINC00847	1.65	0.628	-0.351	1.61	1.49	1.33	0.196	1	-4.57	ENSG00000245060
Blood CD8 T cells	9	TAF10	3.31	-0.742	-1.9	0.414	2.33	-1.33	0.196	1	-4.57	ENSG00000166337
Blood CD8 T cells	9	MTERF3	2.13	-0.653	-1.67	0.365	1.77	-1.33	0.196	1	-4.57	ENSG00000156469
Blood CD8 T cells	9	ZNF260	2.18	-0.709	-1.81	0.396	2.1	-1.33	0.197	1	-4.57	ENSG00000254004
Blood CD8 T cells	9	AHSA1	6.26	-0.698	-1.79	0.39	3.26	-1.33	0.197	1	-4.57	ENSG00000100591
Blood CD8 T cells	9	RINL	4.05	-0.661	-1.69	0.37	2.92	-1.33	0.197	1	-4.57	ENSG00000187994
Blood CD8 T cells	9	CIR1	10	-0.629	-1.61	0.353	4.14	-1.33	0.197	1	-4.57	ENSG00000138433
Blood CD8 T cells	9	CCT5	10.8	-0.618	-1.58	0.347	4.22	-1.33	0.197	1	-4.57	ENSG00000150753
Blood CD8 T cells	9	MYL6B	1.68	-0.702	-1.8	0.394	2.01	-1.33	0.197	1	-4.57	ENSG00000196465
Blood CD8 T cells	9	AMN	0.12	-0.245	-0.627	0.137	0.179	-1.33	0.197	1	-4.57	ENSG00000166126
Blood CD8 T cells	9	MECP2	13.9	-0.95	-2.43	0.534	4.39	-1.33	0.198	1	-4.57	ENSG00000169057
Blood CD8 T cells	9	LINC01311	0.504	0.499	-0.28	1.28	0.62	1.33	0.198	1	-4.57	ENSG00000260924
Blood CD8 T cells	9	VANGL1	1.39	0.584	-0.329	1.5	1.59	1.33	0.198	1	-4.57	ENSG00000173218
Blood CD8 T cells	9	RANBP9	2.52	-0.769	-1.97	0.433	2.33	-1.33	0.198	1	-4.57	ENSG00000010017
Blood CD8 T cells	9	ACTR8	2.33	-0.674	-1.73	0.38	2.18	-1.33	0.198	1	-4.57	ENSG00000113812
Blood CD8 T cells	9	PRKACB	18.2	-0.752	-1.93	0.424	5.22	-1.33	0.198	1	-4.57	ENSG00000142875
Blood CD8 T cells	9	UCKL1	4.99	0.826	-0.466	2.12	2.47	1.33	0.198	1	-4.57	ENSG00000198276
Blood CD8 T cells	9	PSMG4	7.22	0.841	-0.475	2.16	3.34	1.33	0.198	1	-4.57	ENSG00000180822
Blood CD8 T cells	9	ATP8A2	0.168	0.484	-0.273	1.24	0.347	1.33	0.198	1	-4.57	ENSG00000132932
Blood CD8 T cells	9	MORC2	1.92	0.673	-0.381	1.73	1.46	1.33	0.198	1	-4.57	ENSG00000133422
Blood CD8 T cells	9	FNDC10	0.408	-0.346	-0.887	0.196	0.388	-1.33	0.199	1	-4.57	ENSG00000228594
Blood CD8 T cells	9	ULK4	2.88	0.747	-0.423	1.92	1.97	1.33	0.199	1	-4.57	ENSG00000168038
Blood CD8 T cells	9	DDRGK1	9.04	0.858	-0.486	2.2	3.56	1.33	0.199	1	-4.57	ENSG00000198171
Blood CD8 T cells	9	ZNF586	1.73	0.628	-0.356	1.61	1.56	1.33	0.199	1	-4.57	ENSG00000083828
Blood CD8 T cells	9	SRD5A1	1.65	-0.655	-1.68	0.371	1.62	-1.33	0.199	1	-4.57	ENSG00000145545
Blood CD8 T cells	9	NEK6	0.576	-0.639	-1.64	0.363	1.16	-1.33	0.199	1	-4.57	ENSG00000119408
Blood CD8 T cells	9	THAP1	3.79	-0.743	-1.91	0.422	2.91	-1.33	0.199	1	-4.57	ENSG00000131931
Blood CD8 T cells	9	SRSF1	15.7	-0.675	-1.73	0.383	4.8	-1.33	0.199	1	-4.57	ENSG00000136450
Blood CD8 T cells	9	GUF1	3.41	-0.624	-1.6	0.354	2.87	-1.33	0.199	1	-4.57	ENSG00000151806
Blood CD8 T cells	9	NXPE3	5.78	-0.891	-2.29	0.506	2.82	-1.33	0.199	1	-4.57	ENSG00000144815
Blood CD8 T cells	9	SERINC3	9.76	-0.797	-2.05	0.453	4.09	-1.33	0.199	1	-4.57	ENSG00000132824
Blood CD8 T cells	9	PRMT5	1.41	-0.696	-1.79	0.397	1.49	-1.32	0.199	1	-4.57	ENSG00000100462
Blood CD8 T cells	9	ARHGAP19	0.719	-0.447	-1.15	0.255	0.741	-1.32	0.2	1	-4.57	ENSG00000213390
Blood CD8 T cells	9	TAF8	3.74	-0.819	-2.11	0.467	2.6	-1.32	0.2	1	-4.57	ENSG00000137413
Blood CD8 T cells	9	CYB5RL	0.144	0.297	-0.17	0.764	0.17	1.32	0.2	1	-4.57	ENSG00000215883
Blood CD8 T cells	9	SPTSSB	0.0719	-0.36	-0.925	0.205	0.219	-1.32	0.2	1	-4.57	ENSG00000196542
Blood CD8 T cells	9	AL117336.3	0.216	-0.356	-0.916	0.204	0.285	-1.32	0.2	1	-4.57	ENSG00000271335
Blood CD8 T cells	9	EXOC6B	1.85	-0.721	-1.86	0.413	1.38	-1.32	0.2	1	-4.57	ENSG00000144036
Blood CD8 T cells	9	TMEM33	4.96	-0.657	-1.69	0.377	3.31	-1.32	0.201	1	-4.57	ENSG00000109133
Blood CD8 T cells	9	LINC01534	0.647	-0.517	-1.33	0.297	0.872	-1.32	0.201	1	-4.57	ENSG00000225975
Blood CD8 T cells	9	RER1	13.5	-0.861	-2.21	0.494	4.41	-1.32	0.201	1	-4.57	ENSG00000157916
Blood CD8 T cells	9	PIGO	1.18	-0.494	-1.27	0.284	1.27	-1.32	0.201	1	-4.57	ENSG00000165282
Blood CD8 T cells	9	PGLYRP2	0.504	0.369	-0.212	0.951	0.407	1.32	0.201	1	-4.57	ENSG00000161031
Blood CD8 T cells	9	SMIM1	0.288	-0.308	-0.793	0.177	0.309	-1.32	0.201	1	-4.57	ENSG00000235169
Blood CD8 T cells	9	TUBA1B	14.4	-0.659	-1.7	0.379	4.78	-1.32	0.201	1	-4.57	ENSG00000123416
Blood CD8 T cells	9	VIPAS39	1.87	0.675	-0.389	1.74	1.67	1.32	0.201	1	-4.57	ENSG00000151445
Blood CD8 T cells	9	FNTA	10.3	-0.809	-2.08	0.466	3.77	-1.32	0.201	1	-4.57	ENSG00000168522
Blood CD8 T cells	9	POLD4	15.8	-0.711	-1.83	0.41	4.85	-1.32	0.202	1	-4.57	ENSG00000175482
Blood CD8 T cells	9	KTN1	17.3	-0.756	-1.95	0.436	4.95	-1.32	0.202	1	-4.57	ENSG00000126777
Blood CD8 T cells	9	TPD52	3.29	-0.778	-2.01	0.449	2.36	-1.32	0.202	1	-4.57	ENSG00000076554
Blood CD8 T cells	9	ARL10	0.815	0.522	-0.301	1.34	0.769	1.32	0.202	1	-4.57	ENSG00000175414
Blood CD8 T cells	9	LARS2	1.44	-0.618	-1.59	0.357	1.43	-1.32	0.202	1	-4.57	ENSG00000011376
Blood CD8 T cells	9	PPP1R14B	1.06	-0.519	-1.34	0.3	1.25	-1.32	0.202	1	-4.57	ENSG00000173457
Blood CD8 T cells	9	GALM	4.36	-0.595	-1.54	0.344	3.26	-1.32	0.202	1	-4.57	ENSG00000143891
Blood CD8 T cells	9	GPRC5D-AS1	0.192	0.467	-0.27	1.2	0.483	1.32	0.202	1	-4.57	ENSG00000247498
Blood CD8 T cells	9	AL109741.1	0.719	0.427	-0.247	1.1	0.65	1.32	0.202	1	-4.57	ENSG00000225938
Blood CD8 T cells	9	SENP2	2.81	-0.804	-2.07	0.465	2.13	-1.32	0.202	1	-4.57	ENSG00000163904
Blood CD8 T cells	9	AL353719.1	0.288	0.526	-0.305	1.36	0.657	1.32	0.202	1	-4.57	ENSG00000260475
Blood CD8 T cells	9	HKR1	3.31	0.761	-0.441	1.96	2.38	1.32	0.202	1	-4.57	ENSG00000181666
Blood CD8 T cells	9	CCDC82	9.21	-0.843	-2.17	0.488	3.97	-1.32	0.202	1	-4.57	ENSG00000149231
Blood CD8 T cells	9	ANKMY2	1.85	0.686	-0.397	1.77	1.75	1.32	0.202	1	-4.57	ENSG00000106524
Blood CD8 T cells	9	PLGRKT	5.49	0.793	-0.46	2.05	3.05	1.32	0.202	1	-4.57	ENSG00000107020
Blood CD8 T cells	9	ARFIP1	3.33	0.667	-0.388	1.72	2.51	1.31	0.203	1	-4.57	ENSG00000164144
Blood CD8 T cells	9	VAMP3	3.98	0.72	-0.419	1.86	2.76	1.31	0.203	1	-4.57	ENSG00000049245
Blood CD8 T cells	9	CHD2	20.4	-0.779	-2.01	0.453	5.11	-1.31	0.203	1	-4.57	ENSG00000173575
Blood CD8 T cells	9	ICA1L	0.576	0.523	-0.304	1.35	0.693	1.31	0.203	1	-4.57	ENSG00000163596
Blood CD8 T cells	9	FBLN5	0.983	0.598	-0.348	1.54	1.11	1.31	0.203	1	-4.57	ENSG00000140092
Blood CD8 T cells	9	AC110769.2	0.6	0.515	-0.3	1.33	0.678	1.31	0.203	1	-4.57	ENSG00000270019
Blood CD8 T cells	9	SIAH2	1.94	-0.723	-1.87	0.421	1.48	-1.31	0.203	1	-4.57	ENSG00000181788
Blood CD8 T cells	9	ATAT1	0.911	0.556	-0.324	1.44	1.17	1.31	0.203	1	-4.57	ENSG00000137343
Blood CD8 T cells	9	ADAR	19.4	-0.722	-1.87	0.421	5	-1.31	0.203	1	-4.57	ENSG00000160710
Blood CD8 T cells	9	KMT2E	34.2	-0.808	-2.09	0.471	6.09	-1.31	0.203	1	-4.57	ENSG00000005483
Blood CD8 T cells	9	DCLRE1B	0.552	0.419	-0.244	1.08	0.56	1.31	0.203	1	-4.57	ENSG00000118655
Blood CD8 T cells	9	AL356481.1	0.168	0.264	-0.154	0.683	0.251	1.31	0.204	1	-4.57	ENSG00000228395
Blood CD8 T cells	9	CCNY	2.85	-0.675	-1.75	0.394	2.39	-1.31	0.204	1	-4.57	ENSG00000108100
Blood CD8 T cells	9	NUB1	11.4	-0.603	-1.56	0.353	4.32	-1.31	0.204	1	-4.57	ENSG00000013374
Blood CD8 T cells	9	ZBTB39	0.863	-0.524	-1.35	0.306	0.922	-1.31	0.204	1	-4.57	ENSG00000166860
Blood CD8 T cells	9	NRL	0.432	-0.461	-1.19	0.269	0.623	-1.31	0.204	1	-4.57	ENSG00000129535
Blood CD8 T cells	9	LINC01569	0.264	-0.551	-1.43	0.323	0.485	-1.31	0.204	1	-4.57	ENSG00000262468
Blood CD8 T cells	9	LST1	2.42	0.693	-0.406	1.79	1.78	1.31	0.204	1	-4.57	ENSG00000204482
Blood CD8 T cells	9	ODC1	3.33	-0.77	-1.99	0.452	2	-1.31	0.204	1	-4.57	ENSG00000115758
Blood CD8 T cells	9	FARP2	1.2	-0.566	-1.46	0.332	0.998	-1.31	0.204	1	-4.57	ENSG00000006607
Blood CD8 T cells	9	ZNF318	3.19	-0.725	-1.88	0.426	2.25	-1.31	0.204	1	-4.57	ENSG00000171467
Blood CD8 T cells	9	ZBTB7A	6.98	-0.822	-2.13	0.483	3.27	-1.31	0.205	1	-4.57	ENSG00000178951
Blood CD8 T cells	9	SKIV2L	4.41	-0.8	-2.07	0.47	2.71	-1.31	0.205	1	-4.57	ENSG00000204351
Blood CD8 T cells	9	TXNDC11	4.36	-0.8	-2.07	0.471	2.89	-1.31	0.205	1	-4.57	ENSG00000153066
Blood CD8 T cells	9	FTX	6.69	-0.962	-2.49	0.567	3.37	-1.31	0.205	1	-4.57	ENSG00000230590
Blood CD8 T cells	9	ATP1A3	0.719	0.582	-0.343	1.51	0.852	1.31	0.205	1	-4.57	ENSG00000105409
Blood CD8 T cells	9	KLHDC1	0.983	-0.591	-1.53	0.348	1.02	-1.31	0.205	1	-4.57	ENSG00000197776
Blood CD8 T cells	9	ECD	4.53	-0.714	-1.85	0.422	2.77	-1.31	0.205	1	-4.57	ENSG00000122882
Blood CD8 T cells	9	ZBTB48	2.93	0.684	-0.404	1.77	2.07	1.31	0.205	1	-4.58	ENSG00000204859
Blood CD8 T cells	9	DIAPH1	21.1	-0.747	-1.94	0.442	5.1	-1.31	0.206	1	-4.58	ENSG00000131504
Blood CD8 T cells	9	POP5	9.11	-0.601	-1.56	0.356	3.93	-1.31	0.206	1	-4.58	ENSG00000167272
Blood CD8 T cells	9	APPBP2	5.28	-0.839	-2.18	0.497	2.83	-1.31	0.206	1	-4.58	ENSG00000062725
Blood CD8 T cells	9	Z83844.3	0.144	0.244	-0.144	0.632	0.178	1.31	0.206	1	-4.58	ENSG00000285304
Blood CD8 T cells	9	RAP2A	3.96	0.731	-0.433	1.9	2.56	1.31	0.206	1	-4.58	ENSG00000125249
Blood CD8 T cells	9	RRAGB	1.8	-0.615	-1.59	0.364	1.89	-1.31	0.206	1	-4.58	ENSG00000083750
Blood CD8 T cells	9	SCAF8	5.83	-0.867	-2.25	0.514	3.1	-1.31	0.206	1	-4.58	ENSG00000213079
Blood CD8 T cells	9	IFT27	3.62	0.725	-0.429	1.88	2.43	1.31	0.206	1	-4.58	ENSG00000100360
Blood CD8 T cells	9	DBNDD2	1.27	0.56	-0.332	1.45	1.21	1.3	0.206	1	-4.58	ENSG00000244274
Blood CD8 T cells	9	PLIN3	1.97	0.657	-0.391	1.71	1.7	1.3	0.206	1	-4.58	ENSG00000105355
Blood CD8 T cells	9	BAG5	4.94	-0.835	-2.17	0.496	2.78	-1.3	0.206	1	-4.58	ENSG00000166170
Blood CD8 T cells	9	NME4	4.29	0.781	-0.465	2.03	2.47	1.3	0.206	1	-4.58	ENSG00000103202
Blood CD8 T cells	9	PDCD6	16.6	-0.666	-1.73	0.396	4.93	-1.3	0.206	1	-4.58	ENSG00000249915
Blood CD8 T cells	9	ST8SIA6	0.719	-0.483	-1.25	0.288	0.854	-1.3	0.207	1	-4.58	ENSG00000148488
Blood CD8 T cells	9	CYFIP1	0.24	-0.323	-0.838	0.193	0.308	-1.3	0.207	1	-4.58	ENSG00000273749
Blood CD8 T cells	9	TMEM87B	5.13	-0.689	-1.79	0.411	3.21	-1.3	0.207	1	-4.58	ENSG00000153214
Blood CD8 T cells	9	AL139353.1	0.12	0.244	-0.146	0.634	0.139	1.3	0.207	1	-4.58	ENSG00000203546
Blood CD8 T cells	9	AMIGO1	0.36	0.32	-0.192	0.832	0.39	1.3	0.207	1	-4.58	ENSG00000181754
Blood CD8 T cells	9	TSPAN32	14.8	-0.82	-2.13	0.491	4.42	-1.3	0.208	1	-4.58	ENSG00000064201
Blood CD8 T cells	9	PUS10	1.73	-0.672	-1.75	0.402	1.49	-1.3	0.208	1	-4.58	ENSG00000162927
Blood CD8 T cells	9	DVL1	1.15	-0.512	-1.33	0.307	1.14	-1.3	0.208	1	-4.58	ENSG00000107404
Blood CD8 T cells	9	USP9Y	2.9	-1.02	-2.64	0.609	1.49	-1.3	0.208	1	-4.58	ENSG00000114374
Blood CD8 T cells	9	SIPA1	14.2	-0.677	-1.76	0.406	4.64	-1.3	0.208	1	-4.58	ENSG00000213445
Blood CD8 T cells	9	UBL3	5.97	-0.782	-2.03	0.469	3.06	-1.3	0.208	1	-4.58	ENSG00000122042
Blood CD8 T cells	9	LIM2	0.12	-0.318	-0.828	0.191	0.195	-1.3	0.208	1	-4.58	ENSG00000105370
Blood CD8 T cells	9	AL035701.1	1.89	0.638	-0.384	1.66	1.52	1.3	0.208	1	-4.58	ENSG00000231769
Blood CD8 T cells	9	IL2RG	24.1	-0.77	-2	0.463	5.4	-1.3	0.208	1	-4.58	ENSG00000147168
Blood CD8 T cells	9	GSDMD	16.2	-0.657	-1.71	0.395	4.83	-1.3	0.208	1	-4.58	ENSG00000104518
Blood CD8 T cells	9	SLC25A29	1.89	0.667	-0.401	1.73	1.33	1.3	0.208	1	-4.58	ENSG00000197119
Blood CD8 T cells	9	PPP1R12A	23.2	-0.99	-2.58	0.596	5.17	-1.3	0.208	1	-4.58	ENSG00000058272
Blood CD8 T cells	9	GOLGA2	4.48	-0.784	-2.04	0.472	2.7	-1.3	0.209	1	-4.58	ENSG00000167110
Blood CD8 T cells	9	EHMT2	5.06	-0.85	-2.21	0.512	2.77	-1.3	0.209	1	-4.58	ENSG00000204371
Blood CD8 T cells	9	ZNF84	4.51	-0.74	-1.93	0.446	2.85	-1.3	0.209	1	-4.58	ENSG00000198040
Blood CD8 T cells	9	MAMLD1	0.24	-0.349	-0.91	0.211	0.332	-1.3	0.209	1	-4.58	ENSG00000013619
Blood CD8 T cells	9	NDUFS1	4.7	-0.78	-2.03	0.471	2.9	-1.3	0.209	1	-4.58	ENSG00000023228
Blood CD8 T cells	9	DCUN1D4	2.57	-0.726	-1.89	0.439	1.7	-1.3	0.209	1	-4.58	ENSG00000109184
Blood CD8 T cells	9	PSENEN	5.66	-0.68	-1.77	0.411	3.29	-1.3	0.209	1	-4.58	ENSG00000205155
Blood CD8 T cells	9	CEBPG	4.32	-0.701	-1.83	0.424	2.77	-1.3	0.209	1	-4.58	ENSG00000153879
Blood CD8 T cells	9	REST	9.11	-0.966	-2.52	0.585	3.5	-1.29	0.209	1	-4.58	ENSG00000084093
Blood CD8 T cells	9	TRBV4-1	1.53	0.941	-0.571	2.45	1.75	1.29	0.21	1	-4.58	ENSG00000211710
Blood CD8 T cells	9	WDR78	0.216	0.326	-0.198	0.85	0.345	1.29	0.21	1	-4.58	ENSG00000152763
Blood CD8 T cells	9	AC078883.1	1.41	-0.554	-1.44	0.336	1.37	-1.29	0.21	1	-4.58	ENSG00000225205
Blood CD8 T cells	9	THRAP3	17.3	-0.659	-1.72	0.401	4.91	-1.29	0.21	1	-4.58	ENSG00000054118
Blood CD8 T cells	9	SMTN	0.12	-0.345	-0.9	0.21	0.267	-1.29	0.21	1	-4.58	ENSG00000183963
Blood CD8 T cells	9	OXSM	0.887	-0.613	-1.6	0.373	0.918	-1.29	0.21	1	-4.58	ENSG00000151093
Blood CD8 T cells	9	CISD3	12	0.956	-0.581	2.49	3.95	1.29	0.21	1	-4.58	ENSG00000277972
Blood CD8 T cells	9	KAT14	1.1	0.58	-0.353	1.51	1.1	1.29	0.21	1	-4.58	ENSG00000149474
Blood CD8 T cells	9	AC107871.1	0.192	-0.528	-1.38	0.322	0.334	-1.29	0.21	1	-4.58	ENSG00000260007
Blood CD8 T cells	9	MYO3B	0.791	-0.687	-1.79	0.419	0.951	-1.29	0.21	1	-4.58	ENSG00000071909
Blood CD8 T cells	9	PRF1	51.2	-0.952	-2.48	0.58	7.23	-1.29	0.21	1	-4.58	ENSG00000180644
Blood CD8 T cells	9	PSTPIP1	16.1	-0.638	-1.67	0.389	4.76	-1.29	0.211	1	-4.58	ENSG00000140368
Blood CD8 T cells	9	AC098487.1	0.0959	0.222	-0.135	0.578	0.127	1.29	0.211	1	-4.58	ENSG00000248161
Blood CD8 T cells	9	KIAA2013	3.05	-0.768	-2.01	0.469	2.38	-1.29	0.211	1	-4.58	ENSG00000116685
Blood CD8 T cells	9	NUS1	5.06	-0.83	-2.17	0.507	3.1	-1.29	0.211	1	-4.58	ENSG00000153989
Blood CD8 T cells	9	GFI1	2.47	-0.696	-1.82	0.425	1.91	-1.29	0.211	1	-4.58	ENSG00000162676
Blood CD8 T cells	9	TIPRL	6.76	0.793	-0.484	2.07	3.3	1.29	0.211	1	-4.58	ENSG00000143155
Blood CD8 T cells	9	NLE1	0.983	0.517	-0.316	1.35	0.941	1.29	0.211	1	-4.58	ENSG00000073536
Blood CD8 T cells	9	CCDC91	8.94	-0.649	-1.69	0.397	4.25	-1.29	0.211	1	-4.58	ENSG00000123106
Blood CD8 T cells	9	TMEM131L	7.53	-0.656	-1.71	0.401	3.87	-1.29	0.211	1	-4.58	ENSG00000121210
Blood CD8 T cells	9	HVCN1	1.61	0.54	-0.33	1.41	1.38	1.29	0.211	1	-4.58	ENSG00000122986
Blood CD8 T cells	9	OXSR1	5.06	-0.863	-2.25	0.527	2.99	-1.29	0.211	1	-4.58	ENSG00000172939
Blood CD8 T cells	9	CAV1	0.0719	0.237	-0.145	0.62	0.136	1.29	0.211	1	-4.58	ENSG00000105974
Blood CD8 T cells	9	LXN	0.695	0.438	-0.268	1.14	0.781	1.29	0.211	1	-4.58	ENSG00000079257
Blood CD8 T cells	9	TNF	1.75	0.685	-0.419	1.79	1.38	1.29	0.211	1	-4.58	ENSG00000232810
Blood CD8 T cells	9	CEP112	0.168	0.243	-0.149	0.634	0.209	1.29	0.211	1	-4.58	ENSG00000154240
Blood CD8 T cells	9	PPARGC1B	0.168	0.322	-0.197	0.841	0.254	1.29	0.211	1	-4.58	ENSG00000155846
Blood CD8 T cells	9	METTL25	2.13	0.666	-0.408	1.74	1.53	1.29	0.211	1	-4.58	ENSG00000127720
Blood CD8 T cells	9	STK17A	24.3	-0.783	-2.05	0.48	5.25	-1.29	0.212	1	-4.58	ENSG00000164543
Blood CD8 T cells	9	XRCC1	3.55	0.76	-0.466	1.99	2.24	1.29	0.212	1	-4.58	ENSG00000073050
Blood CD8 T cells	9	UBE2D2	29.4	-0.784	-2.05	0.482	5.73	-1.29	0.212	1	-4.58	ENSG00000131508
Blood CD8 T cells	9	LINC01572	0.36	-0.421	-1.1	0.259	0.525	-1.29	0.212	1	-4.58	ENSG00000261008
Blood CD8 T cells	9	NIPSNAP3A	1.65	0.636	-0.391	1.66	1.59	1.29	0.212	1	-4.58	ENSG00000136783
Blood CD8 T cells	9	PSMD1	7.36	-0.609	-1.59	0.374	3.79	-1.29	0.212	1	-4.58	ENSG00000173692
Blood CD8 T cells	9	KLHL15	1.22	-0.752	-1.97	0.462	1.62	-1.29	0.212	1	-4.58	ENSG00000174010
Blood CD8 T cells	9	NOXA1	0.552	-0.655	-1.71	0.403	0.834	-1.29	0.212	1	-4.58	ENSG00000188747
Blood CD8 T cells	9	PPP1CC	14.8	-0.656	-1.72	0.403	4.86	-1.29	0.212	1	-4.58	ENSG00000186298
Blood CD8 T cells	9	AC097103.2	0.36	-0.401	-1.05	0.247	0.469	-1.29	0.212	1	-4.58	ENSG00000248932
Blood CD8 T cells	9	DPF3	0.0719	-0.247	-0.647	0.152	0.106	-1.29	0.212	1	-4.58	ENSG00000205683
Blood CD8 T cells	9	BCL2L1	5.92	-0.554	-1.45	0.342	3.63	-1.29	0.212	1	-4.58	ENSG00000171552
Blood CD8 T cells	9	ZBTB24	3.53	-0.759	-1.99	0.468	2.17	-1.29	0.212	1	-4.58	ENSG00000112365
Blood CD8 T cells	9	AL035413.1	0.288	0.3	-0.185	0.785	0.268	1.29	0.212	1	-4.58	ENSG00000230424
Blood CD8 T cells	9	PAGR1	4.51	-0.758	-1.98	0.468	3.14	-1.29	0.213	1	-4.58	ENSG00000280789
Blood CD8 T cells	9	USP8	9.98	-0.911	-2.38	0.562	3.73	-1.29	0.213	1	-4.58	ENSG00000138592
Blood CD8 T cells	9	AC108047.1	0.6	0.411	-0.254	1.07	0.633	1.28	0.213	1	-4.58	ENSG00000233654
Blood CD8 T cells	9	TESK1	2.11	-0.72	-1.89	0.445	1.95	-1.28	0.213	1	-4.58	ENSG00000107140
Blood CD8 T cells	9	HYLS1	1.03	0.522	-0.323	1.37	0.845	1.28	0.213	1	-4.58	ENSG00000198331
Blood CD8 T cells	9	AHCY	1.94	0.611	-0.378	1.6	1.66	1.28	0.213	1	-4.58	ENSG00000101444
Blood CD8 T cells	9	Z94721.1	0.312	-0.316	-0.829	0.196	0.268	-1.28	0.213	1	-4.58	ENSG00000227598
Blood CD8 T cells	9	KDELR2	8.59	0.82	-0.509	2.15	3.42	1.28	0.213	1	-4.58	ENSG00000136240
Blood CD8 T cells	9	TRAV41	0.911	-0.648	-1.7	0.402	1.1	-1.28	0.213	1	-4.58	ENSG00000211820
Blood CD8 T cells	9	HSP90AA1	52.1	-0.866	-2.27	0.537	6.94	-1.28	0.213	1	-4.58	ENSG00000080824
Blood CD8 T cells	9	MRPL53	1.73	-0.673	-1.76	0.418	1.67	-1.28	0.213	1	-4.58	ENSG00000204822
Blood CD8 T cells	9	RIOX2	2.4	0.601	-0.373	1.58	2.11	1.28	0.214	1	-4.58	ENSG00000170854
Blood CD8 T cells	9	WASF2	20.3	-0.663	-1.74	0.412	5.08	-1.28	0.214	1	-4.58	ENSG00000158195
Blood CD8 T cells	9	HDAC7	5.97	0.719	-0.446	1.88	2.97	1.28	0.214	1	-4.58	ENSG00000061273
Blood CD8 T cells	9	SNRNP40	9.64	-0.557	-1.46	0.346	4.17	-1.28	0.214	1	-4.58	ENSG00000060688
Blood CD8 T cells	9	LZIC	4.87	-0.659	-1.73	0.409	3.19	-1.28	0.214	1	-4.58	ENSG00000162441
Blood CD8 T cells	9	SURF4	10.2	-0.559	-1.47	0.347	4.17	-1.28	0.214	1	-4.58	ENSG00000148248
Blood CD8 T cells	9	UBE2Q1	3.36	-0.747	-1.96	0.464	2.59	-1.28	0.214	1	-4.58	ENSG00000160714
Blood CD8 T cells	9	C15orf41	1.85	-0.717	-1.88	0.445	1.83	-1.28	0.214	1	-4.58	ENSG00000186073
Blood CD8 T cells	9	DNMT1	13.5	-0.616	-1.62	0.383	4.54	-1.28	0.214	1	-4.58	ENSG00000130816
Blood CD8 T cells	9	PSMD4	13.1	-0.607	-1.59	0.378	4.59	-1.28	0.214	1	-4.58	ENSG00000159352
Blood CD8 T cells	9	MT-ND1	90.5	-1.12	-2.94	0.698	9	-1.28	0.214	1	-4.58	ENSG00000198888
Blood CD8 T cells	9	PARP11	3.45	0.674	-0.419	1.77	2.39	1.28	0.214	1	-4.58	ENSG00000111224
Blood CD8 T cells	9	MIIP	6.76	-0.701	-1.84	0.437	3.44	-1.28	0.214	1	-4.58	ENSG00000116691
Blood CD8 T cells	9	FAM76B	3.5	-0.777	-2.04	0.484	2.46	-1.28	0.214	1	-4.58	ENSG00000077458
Blood CD8 T cells	9	SH2D3A	2.95	0.606	-0.378	1.59	2.19	1.28	0.214	1	-4.58	ENSG00000125731
Blood CD8 T cells	9	RBM4	5.95	0.732	-0.457	1.92	3.1	1.28	0.214	1	-4.58	ENSG00000173933
Blood CD8 T cells	9	SLC16A7	8.06	-0.887	-2.33	0.554	3.51	-1.28	0.214	1	-4.58	ENSG00000118596
Blood CD8 T cells	9	AL513550.1	0.695	-0.476	-1.25	0.297	0.497	-1.28	0.214	1	-4.58	ENSG00000228506
Blood CD8 T cells	9	SPECC1L	2.21	-0.725	-1.9	0.453	1.82	-1.28	0.215	1	-4.58	ENSG00000100014
Blood CD8 T cells	9	REV1	4.58	-0.758	-1.99	0.474	2.91	-1.28	0.215	1	-4.58	ENSG00000135945
Blood CD8 T cells	9	GARS	6.38	0.769	-0.481	2.02	3.24	1.28	0.215	1	-4.58	ENSG00000106105
Blood CD8 T cells	9	PCLAF	0.528	-0.482	-1.27	0.302	0.799	-1.28	0.215	1	-4.58	ENSG00000166803
Blood CD8 T cells	9	SINHCAF	4.39	-0.753	-1.98	0.472	2.54	-1.28	0.215	1	-4.58	ENSG00000139146
Blood CD8 T cells	9	DUSP3	0.504	-0.618	-1.62	0.387	0.914	-1.28	0.215	1	-4.58	ENSG00000108861
Blood CD8 T cells	9	SSR1	13.2	-0.655	-1.72	0.41	4.73	-1.28	0.215	1	-4.58	ENSG00000124783
Blood CD8 T cells	9	TRIM16	1.29	-0.559	-1.47	0.35	1.41	-1.28	0.215	1	-4.58	ENSG00000221926
Blood CD8 T cells	9	PLXDC2	0.144	0.456	-0.287	1.2	0.357	1.28	0.216	1	-4.58	ENSG00000120594
Blood CD8 T cells	9	FNBP1	24	-0.972	-2.55	0.611	5.18	-1.28	0.216	1	-4.58	ENSG00000187239
Blood CD8 T cells	9	SCAND1	27.3	-0.733	-1.93	0.461	5.62	-1.28	0.216	1	-4.58	ENSG00000171222
Blood CD8 T cells	9	CRTAM	4.29	0.852	-0.536	2.24	2.5	1.28	0.216	1	-4.58	ENSG00000109943
Blood CD8 T cells	9	ZNF585A	1.99	0.603	-0.38	1.59	1.57	1.28	0.216	1	-4.58	ENSG00000196967
Blood CD8 T cells	9	EMC8	3.26	0.659	-0.415	1.73	2	1.28	0.216	1	-4.58	ENSG00000131148
Blood CD8 T cells	9	LINC02482	1.2	-0.525	-1.38	0.331	1.07	-1.27	0.216	1	-4.58	ENSG00000251580
Blood CD8 T cells	9	RRP8	3.62	-0.729	-1.92	0.46	2.62	-1.27	0.216	1	-4.58	ENSG00000132275
Blood CD8 T cells	9	CDKN2AIP	5.52	-0.715	-1.88	0.452	2.97	-1.27	0.216	1	-4.58	ENSG00000168564
Blood CD8 T cells	9	PDE1B	0.839	0.51	-0.322	1.34	0.795	1.27	0.216	1	-4.58	ENSG00000123360
Blood CD8 T cells	9	HARBI1	0.36	-0.309	-0.812	0.195	0.399	-1.27	0.216	1	-4.58	ENSG00000180423
Blood CD8 T cells	9	CHPT1	0.863	-0.502	-1.32	0.317	0.795	-1.27	0.216	1	-4.58	ENSG00000111666
Blood CD8 T cells	9	AL451074.2	0.168	-0.268	-0.704	0.169	0.183	-1.27	0.216	1	-4.58	ENSG00000224358
Blood CD8 T cells	9	MOSPD1	1.58	0.538	-0.34	1.42	1.53	1.27	0.217	1	-4.58	ENSG00000101928
Blood CD8 T cells	9	TTC7A	1.75	-0.594	-1.56	0.376	1.56	-1.27	0.217	1	-4.58	ENSG00000068724
Blood CD8 T cells	9	AL356488.3	0.24	-0.367	-0.967	0.233	0.411	-1.27	0.217	1	-4.58	ENSG00000273382
Blood CD8 T cells	9	CMC4	0.48	0.338	-0.214	0.889	0.378	1.27	0.217	1	-4.58	ENSG00000182712
Blood CD8 T cells	9	VPS29	15.5	0.958	-0.608	2.52	4.26	1.27	0.217	1	-4.58	ENSG00000111237
Blood CD8 T cells	9	SSR3	12.8	-0.603	-1.59	0.383	4.48	-1.27	0.217	1	-4.58	ENSG00000114850
Blood CD8 T cells	9	MIR4458HG	0.168	0.468	-0.297	1.23	0.356	1.27	0.217	1	-4.58	ENSG00000247516
Blood CD8 T cells	9	AP4M1	1.32	0.662	-0.421	1.74	1.39	1.27	0.218	1	-4.58	ENSG00000221838
Blood CD8 T cells	9	DPY19L2	0.456	-0.488	-1.29	0.311	0.726	-1.27	0.218	1	-4.58	ENSG00000177990
Blood CD8 T cells	9	TAF13	1.06	-0.53	-1.4	0.338	1.08	-1.27	0.218	1	-4.58	ENSG00000197780
Blood CD8 T cells	9	TEX22	0.0719	0.231	-0.147	0.608	0.132	1.27	0.218	1	-4.58	ENSG00000226174
Blood CD8 T cells	9	PM20D2	1.68	-0.629	-1.66	0.401	1.49	-1.27	0.218	1	-4.58	ENSG00000146281
Blood CD8 T cells	9	GUSB	5.68	-0.766	-2.02	0.488	3.12	-1.27	0.218	1	-4.58	ENSG00000169919
Blood CD8 T cells	9	HUS1	4.36	0.805	-0.514	2.12	2.52	1.27	0.218	1	-4.58	ENSG00000136273
Blood CD8 T cells	9	GFM2	1.75	-0.685	-1.81	0.438	1.67	-1.27	0.218	1	-4.58	ENSG00000164347
Blood CD8 T cells	9	PSKH1	1.46	-0.57	-1.5	0.364	1.45	-1.27	0.218	1	-4.58	ENSG00000159792
Blood CD8 T cells	9	CYBRD1	0.12	-0.274	-0.723	0.175	0.189	-1.27	0.219	1	-4.58	ENSG00000071967
Blood CD8 T cells	9	CASS4	1.15	-0.56	-1.48	0.358	1.22	-1.27	0.219	1	-4.58	ENSG00000087589
Blood CD8 T cells	9	SNX15	0.336	-0.32	-0.845	0.205	0.355	-1.27	0.219	1	-4.58	ENSG00000110025
Blood CD8 T cells	9	RNF170	2.95	0.616	-0.394	1.62	2.34	1.27	0.219	1	-4.58	ENSG00000120925
Blood CD8 T cells	9	NQO2	4.58	0.708	-0.454	1.87	2.84	1.27	0.219	1	-4.58	ENSG00000124588
Blood CD8 T cells	9	PKD2	1.03	0.531	-0.341	1.4	1.09	1.27	0.219	1	-4.58	ENSG00000118762
Blood CD8 T cells	9	AP002490.1	0.552	-0.445	-1.18	0.286	0.602	-1.27	0.219	1	-4.58	ENSG00000251143
Blood CD8 T cells	9	MANEA	1.46	-0.625	-1.65	0.402	1.35	-1.27	0.219	1	-4.58	ENSG00000172469
Blood CD8 T cells	9	ST20-AS1	0.647	-0.481	-1.27	0.309	0.806	-1.27	0.22	1	-4.58	ENSG00000259642
Blood CD8 T cells	9	AC078846.1	1.53	-0.66	-1.75	0.425	1.59	-1.27	0.22	1	-4.58	ENSG00000273329
Blood CD8 T cells	9	KLHL9	4.94	0.728	-0.468	1.92	2.91	1.26	0.22	1	-4.58	ENSG00000198642
Blood CD8 T cells	9	ANKRD11	18.5	-0.77	-2.03	0.495	5.04	-1.26	0.22	1	-4.58	ENSG00000167522
Blood CD8 T cells	9	BRD2	20.1	-0.671	-1.77	0.433	5.11	-1.26	0.22	1	-4.58	ENSG00000204256
Blood CD8 T cells	9	HDLBP	6.86	0.806	-0.52	2.13	3.28	1.26	0.22	1	-4.58	ENSG00000115677
Blood CD8 T cells	9	TRAV34	0.935	0.563	-0.364	1.49	0.509	1.26	0.22	1	-4.58	ENSG00000211813
Blood CD8 T cells	9	WDR61	5.13	0.666	-0.43	1.76	2.89	1.26	0.22	1	-4.58	ENSG00000140395
Blood CD8 T cells	9	ADAP1	2.76	0.669	-0.432	1.77	2.02	1.26	0.22	1	-4.58	ENSG00000105963
Blood CD8 T cells	9	TPM4	16.8	-0.658	-1.74	0.425	4.91	-1.26	0.221	1	-4.58	ENSG00000167460
Blood CD8 T cells	9	AL157912.1	0.24	-0.364	-0.965	0.236	0.307	-1.26	0.221	1	-4.58	ENSG00000258560
Blood CD8 T cells	9	USP13	0.743	0.437	-0.283	1.16	0.757	1.26	0.221	1	-4.58	ENSG00000058056
Blood CD8 T cells	9	B3GNT8	0.192	0.284	-0.184	0.752	0.251	1.26	0.221	1	-4.58	ENSG00000177191
Blood CD8 T cells	9	ZNF846	1.61	-0.633	-1.68	0.411	1.53	-1.26	0.221	1	-4.58	ENSG00000196605
Blood CD8 T cells	9	OSTC	15.7	-0.648	-1.72	0.421	4.72	-1.26	0.221	1	-4.58	ENSG00000198856
Blood CD8 T cells	9	TM2D2	2.64	0.672	-0.436	1.78	2.23	1.26	0.221	1	-4.58	ENSG00000169490
Blood CD8 T cells	9	DLGAP4-AS1	0.192	-0.281	-0.745	0.183	0.224	-1.26	0.221	1	-4.58	ENSG00000232907
Blood CD8 T cells	9	PIGM	1.77	0.609	-0.395	1.61	1.27	1.26	0.221	1	-4.58	ENSG00000143315
Blood CD8 T cells	9	PARP16	2.71	0.703	-0.456	1.86	1.87	1.26	0.221	1	-4.58	ENSG00000138617
Blood CD8 T cells	9	C12orf60	0.12	0.237	-0.154	0.627	0.174	1.26	0.221	1	-4.58	ENSG00000182993
Blood CD8 T cells	9	ANAPC15	7.53	-0.567	-1.5	0.369	3.62	-1.26	0.221	1	-4.58	ENSG00000110200
Blood CD8 T cells	9	BOLA3-AS1	0.336	0.508	-0.331	1.35	0.638	1.26	0.222	1	-4.58	ENSG00000225439
Blood CD8 T cells	9	TNIP3	1.49	0.628	-0.409	1.67	1.28	1.26	0.222	1	-4.58	ENSG00000050730
Blood CD8 T cells	9	FXR1	9.38	-0.625	-1.66	0.407	4.17	-1.26	0.222	1	-4.58	ENSG00000114416
Blood CD8 T cells	9	MARCH3	0.312	-0.404	-1.07	0.263	0.352	-1.26	0.222	1	-4.58	ENSG00000173926
Blood CD8 T cells	9	DBT	1.39	-0.818	-2.17	0.533	1.68	-1.26	0.222	1	-4.58	ENSG00000137992
Blood CD8 T cells	9	ENO1	32.8	-0.751	-1.99	0.49	5.97	-1.26	0.222	1	-4.58	ENSG00000074800
Blood CD8 T cells	9	AK9	1.89	-0.697	-1.85	0.455	1.92	-1.26	0.222	1	-4.58	ENSG00000155085
Blood CD8 T cells	9	EXOSC6	3.14	-0.621	-1.65	0.406	2.4	-1.26	0.222	1	-4.58	ENSG00000223496
Blood CD8 T cells	9	ZDHHC3	5.2	0.757	-0.495	2.01	2.94	1.26	0.222	1	-4.58	ENSG00000163812
Blood CD8 T cells	9	TMC8	24.9	-0.687	-1.82	0.449	5.51	-1.26	0.222	1	-4.58	ENSG00000167895
Blood CD8 T cells	9	ACTL10	0.719	-0.467	-1.24	0.305	0.728	-1.26	0.223	1	-4.58	ENSG00000182584
Blood CD8 T cells	9	BEX2	2.88	-0.724	-1.92	0.474	2.2	-1.26	0.223	1	-4.58	ENSG00000133134
Blood CD8 T cells	9	AC026471.3	0.0959	0.205	-0.134	0.545	0.117	1.26	0.223	1	-4.58	ENSG00000260740
Blood CD8 T cells	9	LSM12	6.79	0.808	-0.529	2.14	3.34	1.26	0.223	1	-4.58	ENSG00000161654
Blood CD8 T cells	9	CST3	3.79	0.813	-0.533	2.16	2.43	1.26	0.223	1	-4.58	ENSG00000101439
Blood CD8 T cells	9	GCHFR	4.39	0.797	-0.522	2.12	2.61	1.26	0.223	1	-4.58	ENSG00000137880
Blood CD8 T cells	9	RPS17	12.4	-0.606	-1.61	0.397	4.23	-1.26	0.223	1	-4.58	ENSG00000182774
Blood CD8 T cells	9	PRPF4B	18.5	-0.723	-1.92	0.474	5.06	-1.26	0.223	1	-4.58	ENSG00000112739
Blood CD8 T cells	9	CD47	30.8	-0.762	-2.02	0.5	5.95	-1.26	0.223	1	-4.58	ENSG00000196776
Blood CD8 T cells	9	METTL13	2.09	0.613	-0.402	1.63	1.75	1.26	0.223	1	-4.58	ENSG00000010165
Blood CD8 T cells	9	AMDHD1	0.408	-0.453	-1.2	0.297	0.526	-1.25	0.223	1	-4.58	ENSG00000139344
Blood CD8 T cells	9	HSD17B8	2.97	0.597	-0.392	1.59	2.37	1.25	0.223	1	-4.58	ENSG00000204228
Blood CD8 T cells	9	NTMT1	5.18	-0.589	-1.56	0.387	3.25	-1.25	0.223	1	-4.58	ENSG00000148335
Blood CD8 T cells	9	CADM1	1.34	-0.616	-1.64	0.405	1.23	-1.25	0.224	1	-4.58	ENSG00000182985
Blood CD8 T cells	9	AC009133.3	0.432	0.405	-0.267	1.08	0.639	1.25	0.224	1	-4.58	ENSG00000260719
Blood CD8 T cells	9	NKTR	27.9	-0.872	-2.32	0.574	5.7	-1.25	0.224	1	-4.58	ENSG00000114857
Blood CD8 T cells	9	NAT9	2.59	0.638	-0.42	1.7	2.06	1.25	0.224	1	-4.58	ENSG00000109065
Blood CD8 T cells	9	DNAJB6	15.4	-0.619	-1.65	0.409	4.86	-1.25	0.224	1	-4.58	ENSG00000105993
Blood CD8 T cells	9	MRPL38	3.65	0.608	-0.402	1.62	2.58	1.25	0.224	1	-4.58	ENSG00000204316
Blood CD8 T cells	9	PSMC1	7.55	-0.588	-1.56	0.389	3.83	-1.25	0.224	1	-4.58	ENSG00000100764
Blood CD8 T cells	9	FAM27C	0.264	0.279	-0.184	0.742	0.287	1.25	0.224	1	-4.58	ENSG00000154537
Blood CD8 T cells	9	CSRNP2	1.22	-0.65	-1.73	0.43	1.24	-1.25	0.225	1	-4.58	ENSG00000110925
Blood CD8 T cells	9	MAPKAP1	5.35	-0.863	-2.3	0.572	2.75	-1.25	0.225	1	-4.58	ENSG00000119487
Blood CD8 T cells	9	GNAO1	1.51	-0.746	-1.99	0.494	1.68	-1.25	0.225	1	-4.58	ENSG00000087258
Blood CD8 T cells	9	HAUS1	3.76	0.7	-0.464	1.86	2.16	1.25	0.225	1	-4.58	ENSG00000152240
Blood CD8 T cells	9	SRSF5	47.5	-0.818	-2.18	0.542	6.73	-1.25	0.225	1	-4.58	ENSG00000100650
Blood CD8 T cells	9	LINC00243	1.39	-0.755	-2.01	0.5	1.6	-1.25	0.225	1	-4.58	ENSG00000214894
Blood CD8 T cells	9	ENSA	16	-0.63	-1.68	0.418	4.78	-1.25	0.225	1	-4.58	ENSG00000143420
Blood CD8 T cells	9	AC026401.3	0.48	-0.537	-1.43	0.356	0.734	-1.25	0.225	1	-4.58	ENSG00000280206
Blood CD8 T cells	9	CDT1	0.384	-0.52	-1.39	0.346	0.495	-1.25	0.226	1	-4.58	ENSG00000167513
Blood CD8 T cells	9	CD6	21.1	-0.905	-2.41	0.602	4.98	-1.25	0.226	1	-4.58	ENSG00000013725
Blood CD8 T cells	9	IL18RAP	3.14	-0.818	-2.18	0.544	2.31	-1.25	0.226	1	-4.58	ENSG00000115607
Blood CD8 T cells	9	LTC4S	0.264	0.366	-0.244	0.976	0.425	1.25	0.226	1	-4.58	ENSG00000213316
Blood CD8 T cells	9	PFN2	0.24	-0.468	-1.25	0.311	0.414	-1.25	0.226	1	-4.58	ENSG00000070087
Blood CD8 T cells	9	HIST1H2BE	0.48	-0.447	-1.19	0.298	0.74	-1.25	0.226	1	-4.58	ENSG00000274290
Blood CD8 T cells	9	DVL2	2.71	0.668	-0.445	1.78	2.17	1.25	0.226	1	-4.58	ENSG00000004975
Blood CD8 T cells	9	PARP6	3.33	-0.679	-1.81	0.453	2.42	-1.25	0.226	1	-4.58	ENSG00000137817
Blood CD8 T cells	9	AC026471.2	0.264	0.328	-0.218	0.874	0.383	1.25	0.226	1	-4.58	ENSG00000260625
Blood CD8 T cells	9	PHC3	10	-0.94	-2.51	0.627	3.78	-1.25	0.226	1	-4.58	ENSG00000173889
Blood CD8 T cells	9	PECR	2.9	0.734	-0.492	1.96	1.7	1.24	0.227	1	-4.58	ENSG00000115425
Blood CD8 T cells	9	NOP10	15.1	0.943	-0.631	2.52	4.07	1.24	0.227	1	-4.58	ENSG00000182117
Blood CD8 T cells	9	KIFC1	0.168	-0.318	-0.849	0.213	0.227	-1.24	0.227	1	-4.58	ENSG00000237649
Blood CD8 T cells	9	AC004943.2	0.384	-0.392	-1.05	0.263	0.522	-1.24	0.227	1	-4.58	ENSG00000259768
Blood CD8 T cells	9	COPS5	10.7	-0.733	-1.96	0.493	4.09	-1.24	0.227	1	-4.58	ENSG00000121022
Blood CD8 T cells	9	ZNF75A	4.27	0.667	-0.449	1.78	2.71	1.24	0.228	1	-4.58	ENSG00000162086
Blood CD8 T cells	9	EXOSC2	2.47	-0.718	-1.92	0.483	2.1	-1.24	0.228	1	-4.58	ENSG00000130713
Blood CD8 T cells	9	LARP4B	4.29	-0.72	-1.93	0.486	2.76	-1.24	0.228	1	-4.58	ENSG00000107929
Blood CD8 T cells	9	ENTPD4	6.09	-0.868	-2.32	0.585	2.94	-1.24	0.228	1	-4.58	ENSG00000197217
Blood CD8 T cells	9	AFF4	9.81	-0.806	-2.16	0.544	3.88	-1.24	0.228	1	-4.58	ENSG00000072364
Blood CD8 T cells	9	PDCD2L	0.791	0.485	-0.328	1.3	1.05	1.24	0.228	1	-4.58	ENSG00000126249
Blood CD8 T cells	9	PISD	2.35	-0.672	-1.8	0.454	1.94	-1.24	0.228	1	-4.58	ENSG00000241878
Blood CD8 T cells	9	DCTN2	10.2	0.832	-0.563	2.23	3.71	1.24	0.229	1	-4.58	ENSG00000175203
Blood CD8 T cells	9	XPO7	3	-0.811	-2.17	0.549	2.28	-1.24	0.229	1	-4.58	ENSG00000130227
Blood CD8 T cells	9	NSMAF	4.96	-0.703	-1.88	0.475	2.97	-1.24	0.229	1	-4.58	ENSG00000035681
Blood CD8 T cells	9	RCC1L	1.85	-0.586	-1.57	0.397	1.6	-1.24	0.229	1	-4.58	ENSG00000274523
Blood CD8 T cells	9	TTL	1.58	-0.736	-1.97	0.5	1.7	-1.24	0.229	1	-4.58	ENSG00000114999
Blood CD8 T cells	9	RWDD3	4.96	-0.819	-2.19	0.556	2.59	-1.24	0.229	1	-4.58	ENSG00000122481
Blood CD8 T cells	9	ZFP36L2	50.1	-0.891	-2.39	0.605	6.93	-1.24	0.229	1	-4.58	ENSG00000152518
Blood CD8 T cells	9	MT-ATP8	77.6	-1.22	-3.26	0.827	8.61	-1.24	0.229	1	-4.58	ENSG00000228253
Blood CD8 T cells	9	NFRKB	2.13	0.648	-0.44	1.74	1.94	1.24	0.229	1	-4.58	ENSG00000170322
Blood CD8 T cells	9	FANCF	2.49	-0.616	-1.65	0.419	2.06	-1.24	0.229	1	-4.58	ENSG00000183161
Blood CD8 T cells	9	TNKS2	9.38	-0.798	-2.14	0.543	3.7	-1.24	0.23	1	-4.58	ENSG00000107854
Blood CD8 T cells	9	SLC19A1	0.647	-0.577	-1.55	0.392	0.877	-1.24	0.23	1	-4.58	ENSG00000173638
Blood CD8 T cells	9	DDX39A	14.7	-0.61	-1.64	0.415	4.72	-1.24	0.23	1	-4.58	ENSG00000123136
Blood CD8 T cells	9	LIX1L-AS1	0.0959	0.199	-0.135	0.532	0.113	1.24	0.23	1	-4.58	ENSG00000234222
Blood CD8 T cells	9	SRSF10	22.8	-0.685	-1.84	0.466	5.3	-1.24	0.23	1	-4.58	ENSG00000188529
Blood CD8 T cells	9	SLC29A2	0.36	0.375	-0.255	1.01	0.522	1.24	0.23	1	-4.58	ENSG00000174669
Blood CD8 T cells	9	ADGRE2	0.48	0.374	-0.255	1	0.41	1.24	0.23	1	-4.58	ENSG00000127507
Blood CD8 T cells	9	LINC01259	0.336	0.311	-0.213	0.835	0.296	1.24	0.23	1	-4.58	ENSG00000249667
Blood CD8 T cells	9	PRPF38B	23.2	-0.691	-1.85	0.472	5.26	-1.23	0.23	1	-4.58	ENSG00000134186
Blood CD8 T cells	9	MIR762HG	3.31	0.712	-0.487	1.91	2.19	1.23	0.23	1	-4.58	ENSG00000260083
Blood CD8 T cells	9	RPL22L1	18.1	-0.676	-1.81	0.462	4.88	-1.23	0.231	1	-4.58	ENSG00000163584
Blood CD8 T cells	9	AL139352.1	0.408	0.344	-0.235	0.924	0.458	1.23	0.231	1	-4.58	ENSG00000132832
Blood CD8 T cells	9	ENTPD5	1.32	-0.589	-1.58	0.403	1.33	-1.23	0.231	1	-4.58	ENSG00000187097
Blood CD8 T cells	9	N4BP2L2	43.1	-0.784	-2.1	0.536	6.37	-1.23	0.231	1	-4.58	ENSG00000244754
Blood CD8 T cells	9	LMBR1L	4.89	-0.706	-1.89	0.483	2.92	-1.23	0.231	1	-4.58	ENSG00000139636
Blood CD8 T cells	9	GPSM2	0.312	0.293	-0.201	0.786	0.354	1.23	0.231	1	-4.58	ENSG00000121957
Blood CD8 T cells	9	AL135925.1	3.55	0.663	-0.454	1.78	2.37	1.23	0.231	1	-4.58	ENSG00000272447
Blood CD8 T cells	9	ALDOC	1.25	0.564	-0.386	1.51	1.18	1.23	0.231	1	-4.58	ENSG00000109107
Blood CD8 T cells	9	TMEM117	1.51	-0.664	-1.78	0.455	1.18	-1.23	0.231	1	-4.58	ENSG00000139173
Blood CD8 T cells	9	GNPDA2	2.42	-0.657	-1.77	0.451	2.31	-1.23	0.231	1	-4.58	ENSG00000163281
Blood CD8 T cells	9	MT-CO3	99	-1.22	-3.28	0.839	10.2	-1.23	0.231	1	-4.58	ENSG00000198938
Blood CD8 T cells	9	EPS15	16.4	-0.656	-1.76	0.451	4.88	-1.23	0.231	1	-4.58	ENSG00000085832
Blood CD8 T cells	9	LAMTOR2	11.4	0.86	-0.591	2.31	3.87	1.23	0.232	1	-4.58	ENSG00000116586
Blood CD8 T cells	9	CSRNP1	1.29	-0.617	-1.66	0.424	1.32	-1.23	0.232	1	-4.58	ENSG00000144655
Blood CD8 T cells	9	BACH2	1.18	-0.627	-1.69	0.432	1.1	-1.23	0.232	1	-4.58	ENSG00000112182
Blood CD8 T cells	9	MBOAT1	1.01	-0.649	-1.75	0.447	1.25	-1.23	0.232	1	-4.58	ENSG00000172197
Blood CD8 T cells	9	KRIT1	6.76	-0.701	-1.89	0.483	3.49	-1.23	0.232	1	-4.58	ENSG00000001631
Blood CD8 T cells	9	GPATCH2L	5.95	-0.842	-2.27	0.581	3.11	-1.23	0.232	1	-4.58	ENSG00000089916
Blood CD8 T cells	9	KCTD2	1.34	-0.503	-1.35	0.347	1.31	-1.23	0.232	1	-4.58	ENSG00000180901
Blood CD8 T cells	9	SGTB	4.17	-0.697	-1.88	0.481	3.11	-1.23	0.232	1	-4.58	ENSG00000197860
Blood CD8 T cells	9	MINPP1	1.61	-0.567	-1.53	0.392	1.69	-1.23	0.232	1	-4.58	ENSG00000107789
Blood CD8 T cells	9	RANGRF	7.82	0.817	-0.565	2.2	3.48	1.23	0.233	1	-4.58	ENSG00000108961
Blood CD8 T cells	9	QPCTL	0.456	-0.422	-1.14	0.293	0.552	-1.23	0.233	1	-4.58	ENSG00000011478
Blood CD8 T cells	9	DOK2	20.7	-0.706	-1.9	0.489	5.26	-1.23	0.233	1	-4.58	ENSG00000147443
Blood CD8 T cells	9	HEBP2	2.59	0.625	-0.433	1.68	2.13	1.23	0.233	1	-4.58	ENSG00000051620
Blood CD8 T cells	9	MTSS1	7.7	-0.794	-2.14	0.551	3.54	-1.23	0.233	1	-4.58	ENSG00000170873
Blood CD8 T cells	9	AC074117.1	0.216	0.238	-0.165	0.641	0.266	1.23	0.233	1	-4.58	ENSG00000234072
Blood CD8 T cells	9	RGS2	1.61	-0.598	-1.61	0.415	1.32	-1.23	0.233	1	-4.58	ENSG00000116741
Blood CD8 T cells	9	MMP25-AS1	7.43	0.806	-0.56	2.17	3.29	1.23	0.233	1	-4.58	ENSG00000261971
Blood CD8 T cells	9	ADD1	13.5	-0.602	-1.62	0.419	4.59	-1.23	0.234	1	-4.58	ENSG00000087274
Blood CD8 T cells	9	HIST1H2AK	1.56	0.612	-0.426	1.65	1.22	1.23	0.234	1	-4.58	ENSG00000275221
Blood CD8 T cells	9	PAQR8	1.03	0.506	-0.352	1.36	1.26	1.23	0.234	1	-4.58	ENSG00000170915
Blood CD8 T cells	9	UBXN4	26.7	-0.703	-1.9	0.49	5.61	-1.23	0.234	1	-4.58	ENSG00000144224
Blood CD8 T cells	9	ZNF580	4.6	0.72	-0.501	1.94	2.93	1.23	0.234	1	-4.58	ENSG00000213015
Blood CD8 T cells	9	PXK	3.09	-0.658	-1.77	0.458	2.45	-1.23	0.234	1	-4.58	ENSG00000168297
Blood CD8 T cells	9	SPOCK2	32.7	-0.758	-2.04	0.528	5.86	-1.22	0.234	1	-4.58	ENSG00000107742
Blood CD8 T cells	9	GTF2H4	0.552	0.377	-0.263	1.02	0.457	1.22	0.234	1	-4.58	ENSG00000213780
Blood CD8 T cells	9	POMZP3	1.34	-0.684	-1.84	0.477	1.74	-1.22	0.234	1	-4.58	ENSG00000146707
Blood CD8 T cells	9	ACP6	1.25	-0.653	-1.76	0.456	1.13	-1.22	0.234	1	-4.58	ENSG00000162836
Blood CD8 T cells	9	PRRC2C	37.4	-0.803	-2.17	0.56	6.22	-1.22	0.234	1	-4.58	ENSG00000117523
Blood CD8 T cells	9	TRAF4	0.767	0.552	-0.386	1.49	1.11	1.22	0.235	1	-4.58	ENSG00000076604
Blood CD8 T cells	9	SLC41A1	1.89	-0.659	-1.78	0.461	1.39	-1.22	0.235	1	-4.58	ENSG00000133065
Blood CD8 T cells	9	DSE	1.13	0.558	-0.39	1.51	1.06	1.22	0.235	1	-4.58	ENSG00000111817
Blood CD8 T cells	9	RBM14	2.25	-0.696	-1.88	0.487	2.12	-1.22	0.235	1	-4.58	ENSG00000239306
Blood CD8 T cells	9	NUP205	4.1	-0.753	-2.03	0.527	2.66	-1.22	0.235	1	-4.58	ENSG00000155561
Blood CD8 T cells	9	MXRA7	2.47	-0.68	-1.84	0.476	1.83	-1.22	0.235	1	-4.58	ENSG00000182534
Blood CD8 T cells	9	SLC38A6	2.57	-0.659	-1.78	0.462	1.94	-1.22	0.235	1	-4.58	ENSG00000139974
Blood CD8 T cells	9	AC116366.3	16.6	-0.629	-1.7	0.441	4.96	-1.22	0.235	1	-4.58	ENSG00000283782
Blood CD8 T cells	9	PRKCB	19.5	-0.672	-1.82	0.472	5.09	-1.22	0.235	1	-4.58	ENSG00000166501
Blood CD8 T cells	9	CENPO	1.08	0.555	-0.389	1.5	1.27	1.22	0.235	1	-4.58	ENSG00000138092
Blood CD8 T cells	9	L3MBTL3	3.98	-0.751	-2.03	0.528	2.58	-1.22	0.236	1	-4.58	ENSG00000198945
Blood CD8 T cells	9	HTRA2	4.75	-0.753	-2.04	0.529	2.95	-1.22	0.236	1	-4.58	ENSG00000115317
Blood CD8 T cells	9	AL445472.1	0.935	0.588	-0.414	1.59	1.19	1.22	0.236	1	-4.58	ENSG00000227486
Blood CD8 T cells	9	NAT10	2.93	-0.661	-1.79	0.465	2.39	-1.22	0.236	1	-4.58	ENSG00000135372
Blood CD8 T cells	9	GALNT2	3.76	-0.773	-2.09	0.545	2.66	-1.22	0.236	1	-4.58	ENSG00000143641
Blood CD8 T cells	9	ADGRF3	0.408	-0.345	-0.932	0.243	0.413	-1.22	0.236	1	-4.58	ENSG00000173567
Blood CD8 T cells	9	WDR18	4.1	0.638	-0.45	1.73	2.7	1.22	0.236	1	-4.58	ENSG00000065268
Blood CD8 T cells	9	CMAS	3.21	0.638	-0.45	1.73	2.24	1.22	0.236	1	-4.58	ENSG00000111726
Blood CD8 T cells	9	STOM	16.4	-0.667	-1.8	0.471	4.85	-1.22	0.236	1	-4.58	ENSG00000148175
Blood CD8 T cells	9	MVK	1.61	0.644	-0.455	1.74	1.52	1.22	0.237	1	-4.58	ENSG00000110921
Blood CD8 T cells	9	CASP4	17.7	-0.655	-1.77	0.462	4.84	-1.22	0.237	1	-4.58	ENSG00000196954
Blood CD8 T cells	9	RSBN1L	13.9	-0.579	-1.57	0.409	4.56	-1.22	0.237	1	-4.58	ENSG00000187257
Blood CD8 T cells	9	GEMIN6	2.06	-0.603	-1.63	0.426	1.74	-1.22	0.237	1	-4.58	ENSG00000152147
Blood CD8 T cells	9	NAE1	7.6	0.869	-0.615	2.35	3.21	1.22	0.237	1	-4.58	ENSG00000159593
Blood CD8 T cells	9	PWWP2B	0.671	0.436	-0.308	1.18	0.761	1.22	0.237	1	-4.58	ENSG00000171813
Blood CD8 T cells	9	USP20	4.15	-0.733	-1.98	0.519	2.8	-1.22	0.237	1	-4.58	ENSG00000136878
Blood CD8 T cells	9	AC048341.1	0.695	-0.569	-1.54	0.403	0.725	-1.22	0.237	1	-4.58	ENSG00000257354
Blood CD8 T cells	9	CCDC9	1.41	-0.574	-1.55	0.407	1.27	-1.22	0.237	1	-4.58	ENSG00000105321
Blood CD8 T cells	9	UBE2M	2.76	-0.639	-1.73	0.453	1.79	-1.22	0.237	1	-4.58	ENSG00000130725
Blood CD8 T cells	9	EIF2A	9.47	0.845	-0.599	2.29	3.68	1.22	0.237	1	-4.58	ENSG00000144895
Blood CD8 T cells	9	DUSP16	0.887	0.506	-0.359	1.37	0.867	1.22	0.237	1	-4.58	ENSG00000111266
Blood CD8 T cells	9	RAPGEF1	10.9	-0.59	-1.6	0.419	4.26	-1.22	0.238	1	-4.58	ENSG00000107263
Blood CD8 T cells	9	TIA1	9.28	-0.858	-2.33	0.61	3.62	-1.22	0.238	1	-4.58	ENSG00000116001
Blood CD8 T cells	9	PIK3R1	23.4	-0.787	-2.13	0.559	5.51	-1.22	0.238	1	-4.58	ENSG00000145675
Blood CD8 T cells	9	GIMAP2	9.3	-0.635	-1.72	0.452	4.07	-1.21	0.238	1	-4.58	ENSG00000106560
Blood CD8 T cells	9	SCRN1	0.192	-0.337	-0.914	0.24	0.28	-1.21	0.238	1	-4.58	ENSG00000136193
Blood CD8 T cells	9	LSM3	11.2	0.856	-0.61	2.32	3.84	1.21	0.238	1	-4.58	ENSG00000170860
Blood CD8 T cells	9	ZNF506	5.06	-0.789	-2.14	0.562	2.74	-1.21	0.238	1	-4.58	ENSG00000081665
Blood CD8 T cells	9	SMARCB1	8.66	0.795	-0.567	2.16	3.58	1.21	0.238	1	-4.58	ENSG00000099956
Blood CD8 T cells	9	C3AR1	1.01	-0.452	-1.23	0.323	1.02	-1.21	0.238	1	-4.58	ENSG00000171860
Blood CD8 T cells	9	ARHGAP15	24.2	-0.707	-1.92	0.504	5.55	-1.21	0.239	1	-4.58	ENSG00000075884
Blood CD8 T cells	9	MRPL18	6.64	-0.553	-1.5	0.395	3.61	-1.21	0.239	1	-4.58	ENSG00000112110
Blood CD8 T cells	9	HIKESHI	7.72	-0.564	-1.53	0.403	3.78	-1.21	0.239	1	-4.58	ENSG00000149196
Blood CD8 T cells	9	SF3B1	33.2	-0.754	-2.05	0.539	6.07	-1.21	0.239	1	-4.58	ENSG00000115524
Blood CD8 T cells	9	NBPF11	2.78	-0.628	-1.7	0.449	1.91	-1.21	0.239	1	-4.58	ENSG00000263956
Blood CD8 T cells	9	COIL	4.1	-0.688	-1.87	0.492	2.79	-1.21	0.239	1	-4.58	ENSG00000121058
Blood CD8 T cells	9	TCEANC2	1.8	-0.642	-1.74	0.459	1.76	-1.21	0.239	1	-4.58	ENSG00000116205
Blood CD8 T cells	9	TCP11L2	3.36	-0.732	-1.99	0.524	2.14	-1.21	0.239	1	-4.58	ENSG00000166046
Blood CD8 T cells	9	EXOSC5	3.12	0.663	-0.475	1.8	2.13	1.21	0.239	1	-4.58	ENSG00000077348
Blood CD8 T cells	9	GPR132	2.78	0.688	-0.493	1.87	1.85	1.21	0.239	1	-4.58	ENSG00000183484
Blood CD8 T cells	9	CARM1	1.63	0.521	-0.373	1.41	1.4	1.21	0.239	1	-4.58	ENSG00000142453
Blood CD8 T cells	9	AC067852.2	1.34	0.552	-0.395	1.5	0.989	1.21	0.239	1	-4.58	ENSG00000266962
Blood CD8 T cells	9	CD247	34.1	-0.766	-2.08	0.55	6.17	-1.21	0.239	1	-4.58	ENSG00000198821
Blood CD8 T cells	9	MYO15B	1.65	-0.585	-1.59	0.419	1.24	-1.21	0.24	1	-4.58	ENSG00000266714
Blood CD8 T cells	9	MMEL1	0.144	-0.226	-0.615	0.162	0.147	-1.21	0.24	1	-4.58	ENSG00000142606
Blood CD8 T cells	9	UBQLN2	6.33	-0.549	-1.49	0.394	3.61	-1.21	0.24	1	-4.58	ENSG00000188021
Blood CD8 T cells	9	EXOSC1	5.97	-0.783	-2.13	0.562	3.01	-1.21	0.24	1	-4.58	ENSG00000171311
Blood CD8 T cells	9	ZNF674-AS1	0.552	0.554	-0.398	1.5	1.04	1.21	0.24	1	-4.58	ENSG00000230844
Blood CD8 T cells	9	MED18	0.935	-0.476	-1.29	0.342	0.961	-1.21	0.24	1	-4.58	ENSG00000130772
Blood CD8 T cells	9	SEPHS1	1.53	0.516	-0.371	1.4	1.64	1.21	0.24	1	-4.58	ENSG00000086475
Blood CD8 T cells	9	GRASP	0.0719	-0.577	-1.57	0.415	0.321	-1.21	0.24	1	-4.58	ENSG00000161835
Blood CD8 T cells	9	CCNJ	0.48	0.372	-0.268	1.01	0.577	1.21	0.24	1	-4.58	ENSG00000107443
Blood CD8 T cells	9	THAP2	2.37	-0.682	-1.85	0.49	2.12	-1.21	0.24	1	-4.58	ENSG00000173451
Blood CD8 T cells	9	ZNF664	3.09	-0.639	-1.74	0.459	2.45	-1.21	0.24	1	-4.58	ENSG00000179195
Blood CD8 T cells	9	RPL7L1	7.48	-0.664	-1.81	0.477	3.61	-1.21	0.24	1	-4.58	ENSG00000146223
Blood CD8 T cells	9	PDPR	4.24	-0.714	-1.94	0.513	2.83	-1.21	0.24	1	-4.58	ENSG00000090857
Blood CD8 T cells	9	MORN3	0.719	0.425	-0.306	1.16	0.733	1.21	0.24	1	-4.58	ENSG00000139714
Blood CD8 T cells	9	SPN	25.2	-0.684	-1.86	0.492	5.62	-1.21	0.24	1	-4.58	ENSG00000197471
Blood CD8 T cells	9	ZSCAN5A	0.839	-0.582	-1.58	0.419	1.05	-1.21	0.24	1	-4.58	ENSG00000131848
Blood CD8 T cells	9	LRRFIP1	33	-0.757	-2.06	0.545	5.99	-1.21	0.24	1	-4.58	ENSG00000124831
Blood CD8 T cells	9	PTPRC	76.4	-1.01	-2.74	0.724	8.21	-1.21	0.24	1	-4.58	ENSG00000081237
Blood CD8 T cells	9	LFNG	2.37	0.602	-0.433	1.64	1.95	1.21	0.24	1	-4.58	ENSG00000106003
Blood CD8 T cells	9	UNK	3.24	0.637	-0.459	1.73	2.28	1.21	0.24	1	-4.58	ENSG00000132478
Blood CD8 T cells	9	U2SURP	19.8	-0.651	-1.77	0.469	5.01	-1.21	0.24	1	-4.58	ENSG00000163714
Blood CD8 T cells	9	ACBD3	1.89	-0.666	-1.81	0.48	1.7	-1.21	0.24	1	-4.58	ENSG00000182827
Blood CD8 T cells	9	EXTL2	1.32	-0.549	-1.49	0.396	1.18	-1.21	0.24	1	-4.58	ENSG00000162694
Blood CD8 T cells	9	AC111182.1	1.25	0.505	-0.364	1.37	1.23	1.21	0.241	1	-4.58	ENSG00000266998
Blood CD8 T cells	9	SP1	3.07	-0.648	-1.76	0.467	2.39	-1.21	0.241	1	-4.58	ENSG00000185591
Blood CD8 T cells	9	LINC002481	4.24	0.662	-0.478	1.8	2.42	1.21	0.241	1	-4.58	ENSG00000246526
Blood CD8 T cells	9	MDGA1	1.2	0.458	-0.331	1.25	0.782	1.21	0.241	1	-4.58	ENSG00000112139
Blood CD8 T cells	9	CAPG	1.51	-0.666	-1.81	0.481	1.8	-1.21	0.241	1	-4.58	ENSG00000042493
Blood CD8 T cells	9	MFSD1	5.52	-0.738	-2.01	0.533	3.1	-1.21	0.241	1	-4.58	ENSG00000118855
Blood CD8 T cells	9	VPS33B	0.695	0.461	-0.333	1.25	0.711	1.21	0.241	1	-4.58	ENSG00000184056
Blood CD8 T cells	9	DNMBP	0.624	-0.488	-1.33	0.354	0.77	-1.21	0.241	1	-4.58	ENSG00000107554
Blood CD8 T cells	9	IKZF2	5.71	-1.03	-2.81	0.748	2.7	-1.21	0.241	1	-4.58	ENSG00000030419
Blood CD8 T cells	9	ATG4D	4.77	-0.585	-1.59	0.424	3.22	-1.2	0.242	1	-4.58	ENSG00000130734
Blood CD8 T cells	9	HNRNPC	30.8	-0.711	-1.94	0.516	5.87	-1.2	0.242	1	-4.58	ENSG00000092199
Blood CD8 T cells	9	ZFX	5.37	0.767	-0.557	2.09	2.91	1.2	0.242	1	-4.58	ENSG00000005889
Blood CD8 T cells	9	MIS18A	1.39	-0.66	-1.8	0.48	1.56	-1.2	0.242	1	-4.58	ENSG00000159055
Blood CD8 T cells	9	TIMM8B	9.35	-0.758	-2.07	0.551	3.92	-1.2	0.242	1	-4.58	ENSG00000150779
Blood CD8 T cells	9	ZC4H2	0.336	-0.361	-0.986	0.263	0.374	-1.2	0.242	1	-4.58	ENSG00000126970
Blood CD8 T cells	9	FUT11	6.83	-0.678	-1.85	0.494	3.61	-1.2	0.242	1	-4.58	ENSG00000196968
Blood CD8 T cells	9	TAF1C	2.11	-0.691	-1.88	0.503	2.12	-1.2	0.242	1	-4.58	ENSG00000103168
Blood CD8 T cells	9	DEF8	3.38	0.712	-0.519	1.94	2.2	1.2	0.242	1	-4.58	ENSG00000140995
Blood CD8 T cells	9	TNFRSF10D	0.144	0.23	-0.168	0.628	0.131	1.2	0.242	1	-4.58	ENSG00000173530
Blood CD8 T cells	9	PAIP2B	0.863	0.529	-0.385	1.44	1.12	1.2	0.242	1	-4.58	ENSG00000124374
Blood CD8 T cells	9	COLQ	0.767	-0.415	-1.13	0.303	0.592	-1.2	0.243	1	-4.58	ENSG00000206561
Blood CD8 T cells	9	MCPH1	5.66	-0.74	-2.02	0.54	3.18	-1.2	0.243	1	-4.58	ENSG00000147316
Blood CD8 T cells	9	IMMP1L	3.53	0.587	-0.428	1.6	2.38	1.2	0.243	1	-4.58	ENSG00000148950
Blood CD8 T cells	9	GPAT4	4.94	0.659	-0.481	1.8	2.82	1.2	0.243	1	-4.58	ENSG00000158669
Blood CD8 T cells	9	TMEM219	14.9	-0.679	-1.85	0.496	4.64	-1.2	0.243	1	-4.58	ENSG00000149932
Blood CD8 T cells	9	DNAJA4	0.719	0.552	-0.403	1.51	0.954	1.2	0.243	1	-4.58	ENSG00000140403
Blood CD8 T cells	9	LYRM1	3.41	0.68	-0.496	1.86	2.65	1.2	0.243	1	-4.58	ENSG00000102897
Blood CD8 T cells	9	NELFE	9.04	-0.701	-1.91	0.512	3.83	-1.2	0.243	1	-4.58	ENSG00000204356
Blood CD8 T cells	9	USE1	4.92	0.656	-0.479	1.79	2.82	1.2	0.243	1	-4.58	ENSG00000053501
Blood CD8 T cells	9	NUP35	1.29	-0.593	-1.62	0.433	1.38	-1.2	0.243	1	-4.58	ENSG00000163002
Blood CD8 T cells	9	FAM213B	1.27	0.546	-0.399	1.49	1.24	1.2	0.243	1	-4.58	ENSG00000157870
Blood CD8 T cells	9	CD99L2	1.39	-0.563	-1.54	0.411	1.28	-1.2	0.243	1	-4.58	ENSG00000102181
Blood CD8 T cells	9	RPUSD3	5.78	0.697	-0.51	1.9	3.14	1.2	0.243	1	-4.58	ENSG00000156990
Blood CD8 T cells	9	IER2	37.3	-0.771	-2.11	0.564	6.19	-1.2	0.243	1	-4.58	ENSG00000160888
Blood CD8 T cells	9	GTPBP4	4.87	-0.705	-1.93	0.516	2.96	-1.2	0.243	1	-4.58	ENSG00000107937
Blood CD8 T cells	9	TCTN2	0.312	-0.384	-1.05	0.281	0.531	-1.2	0.244	1	-4.58	ENSG00000168778
Blood CD8 T cells	9	FMO5	0.432	-0.353	-0.966	0.259	0.493	-1.2	0.244	1	-4.58	ENSG00000131781
Blood CD8 T cells	9	GINS1	0.264	0.369	-0.27	1.01	0.398	1.2	0.244	1	-4.58	ENSG00000101003
Blood CD8 T cells	9	BBS2	3.84	-0.689	-1.88	0.505	2.59	-1.2	0.244	1	-4.58	ENSG00000125124
Blood CD8 T cells	9	RUNX1	10.4	-0.947	-2.59	0.695	3.64	-1.2	0.244	1	-4.58	ENSG00000159216
Blood CD8 T cells	9	ATL2	1.56	-0.643	-1.76	0.472	1.45	-1.2	0.244	1	-4.58	ENSG00000119787
Blood CD8 T cells	9	SLC35A2	1.01	0.491	-0.361	1.34	1.06	1.2	0.244	1	-4.58	ENSG00000102100
Blood CD8 T cells	9	ITGAL	35.9	-0.765	-2.09	0.562	6.13	-1.2	0.244	1	-4.58	ENSG00000005844
Blood CD8 T cells	9	ALG12	3.81	-0.732	-2	0.538	2.48	-1.2	0.244	1	-4.58	ENSG00000182858
Blood CD8 T cells	9	FNBP4	19.9	-0.67	-1.83	0.493	5.23	-1.2	0.244	1	-4.58	ENSG00000109920
Blood CD8 T cells	9	PTCD3	5.42	-0.743	-2.03	0.546	3.06	-1.2	0.244	1	-4.58	ENSG00000132300
Blood CD8 T cells	9	DNAJC24	2.23	0.635	-0.467	1.74	1.8	1.2	0.244	1	-4.58	ENSG00000170946
Blood CD8 T cells	9	FBF1	1.65	-0.546	-1.49	0.402	1.36	-1.2	0.245	1	-4.58	ENSG00000188878
Blood CD8 T cells	9	PURB	2.71	-0.701	-1.92	0.517	2.07	-1.2	0.245	1	-4.58	ENSG00000146676
Blood CD8 T cells	9	NMRAL1	8.61	-0.679	-1.86	0.501	3.65	-1.2	0.245	1	-4.58	ENSG00000153406
Blood CD8 T cells	9	CORO6	0.24	0.248	-0.183	0.679	0.212	1.2	0.245	1	-4.58	ENSG00000167549
Blood CD8 T cells	9	SH3YL1	3.29	-0.656	-1.8	0.484	2.52	-1.2	0.245	1	-4.58	ENSG00000035115
Blood CD8 T cells	9	SLC39A11	1.39	-0.539	-1.47	0.398	1.25	-1.2	0.245	1	-4.58	ENSG00000133195
Blood CD8 T cells	9	OVCH1-AS1	0.911	-0.603	-1.65	0.446	0.949	-1.2	0.245	1	-4.58	ENSG00000257599
Blood CD8 T cells	9	BLK	0.504	-0.454	-1.24	0.336	0.664	-1.19	0.245	1	-4.58	ENSG00000136573
Blood CD8 T cells	9	C1orf74	0.0719	-0.245	-0.671	0.181	0.138	-1.19	0.245	1	-4.58	ENSG00000162757
Blood CD8 T cells	9	P2RX7	1.2	0.535	-0.396	1.47	1.24	1.19	0.245	1	-4.58	ENSG00000089041
Blood CD8 T cells	9	AC069185.1	0.24	-0.28	-0.767	0.207	0.256	-1.19	0.245	1	-4.58	ENSG00000255046
Blood CD8 T cells	9	MT-ND4L	98.8	-1.17	-3.22	0.87	10.1	-1.19	0.246	1	-4.58	ENSG00000212907
Blood CD8 T cells	9	STIL	0.24	-0.286	-0.785	0.212	0.299	-1.19	0.246	1	-4.58	ENSG00000123473
Blood CD8 T cells	9	GNAQ	1.51	0.626	-0.464	1.72	1.44	1.19	0.246	1	-4.58	ENSG00000156052
Blood CD8 T cells	9	TECPR2	1.53	-0.658	-1.8	0.489	1.72	-1.19	0.246	1	-4.58	ENSG00000196663
Blood CD8 T cells	9	TROAP	0.192	-0.287	-0.788	0.214	0.23	-1.19	0.246	1	-4.58	ENSG00000135451
Blood CD8 T cells	9	RPS6KA3	8.32	-0.834	-2.29	0.621	3.56	-1.19	0.247	1	-4.58	ENSG00000177189
Blood CD8 T cells	9	ARMCX5	1.92	0.636	-0.475	1.75	1.58	1.19	0.247	1	-4.58	ENSG00000125962
Blood CD8 T cells	9	TCF7L2	0.935	-0.474	-1.3	0.353	1.02	-1.19	0.247	1	-4.58	ENSG00000148737
Blood CD8 T cells	9	GATAD2B	6.64	-0.771	-2.12	0.575	3.16	-1.19	0.247	1	-4.58	ENSG00000143614
Blood CD8 T cells	9	CTSH	1.94	-0.577	-1.59	0.431	1.88	-1.19	0.247	1	-4.58	ENSG00000103811
Blood CD8 T cells	9	FAM72B	0.0959	0.233	-0.174	0.641	0.133	1.19	0.247	1	-4.58	ENSG00000188610
Blood CD8 T cells	9	ZNF823	0.192	-0.289	-0.794	0.216	0.301	-1.19	0.247	1	-4.58	ENSG00000197933
Blood CD8 T cells	9	EXOC5	5.25	-0.693	-1.9	0.519	3	-1.19	0.248	1	-4.58	ENSG00000070367
Blood CD8 T cells	9	CAPN2	21.9	-0.648	-1.78	0.485	5.3	-1.19	0.248	1	-4.58	ENSG00000162909
Blood CD8 T cells	9	GRAMD1A	4.63	-0.737	-2.02	0.551	2.6	-1.19	0.248	1	-4.58	ENSG00000089351
Blood CD8 T cells	9	MED9	1.73	0.532	-0.398	1.46	1.91	1.19	0.248	1	-4.58	ENSG00000141026
Blood CD8 T cells	9	MMRN1	0.024	-0.563	-1.55	0.422	0.241	-1.19	0.248	1	-4.58	ENSG00000138722
Blood CD8 T cells	9	AL512625.2	0.576	0.344	-0.258	0.946	0.559	1.19	0.248	1	-4.58	ENSG00000229422
Blood CD8 T cells	9	TOPBP1	5.66	-0.729	-2.01	0.548	3.17	-1.19	0.248	1	-4.58	ENSG00000163781
Blood CD8 T cells	9	CALR	38.4	-0.773	-2.13	0.581	6.54	-1.19	0.248	1	-4.58	ENSG00000179218
Blood CD8 T cells	9	AL136454.1	1.39	0.52	-0.391	1.43	1.15	1.19	0.248	1	-4.58	ENSG00000231767
Blood CD8 T cells	9	IKZF1	28.2	-0.716	-1.97	0.538	5.64	-1.19	0.249	1	-4.58	ENSG00000185811
Blood CD8 T cells	9	AC009779.2	0.887	0.426	-0.321	1.17	0.821	1.19	0.249	1	-4.58	ENSG00000258056
Blood CD8 T cells	9	TRIM52	6.64	0.813	-0.612	2.24	3.02	1.19	0.249	1	-4.58	ENSG00000183718
Blood CD8 T cells	9	PYM1	6.02	0.713	-0.537	1.96	3.12	1.19	0.249	1	-4.58	ENSG00000170473
Blood CD8 T cells	9	FKBP14	0.743	0.564	-0.425	1.55	1.01	1.19	0.249	1	-4.58	ENSG00000106080
Blood CD8 T cells	9	STK17B	24.9	-0.707	-1.95	0.532	5.53	-1.19	0.249	1	-4.58	ENSG00000081320
Blood CD8 T cells	9	SLC39A9	3.19	-0.722	-1.99	0.544	2.02	-1.19	0.249	1	-4.58	ENSG00000029364
Blood CD8 T cells	9	RELT	0.624	0.463	-0.349	1.28	0.82	1.19	0.249	1	-4.58	ENSG00000054967
Blood CD8 T cells	9	ZFP82	0.863	-0.554	-1.53	0.418	1.07	-1.19	0.249	1	-4.58	ENSG00000181007
Blood CD8 T cells	9	ZNF773	0.432	0.396	-0.299	1.09	0.658	1.18	0.249	1	-4.58	ENSG00000152439
Blood CD8 T cells	9	NQO1	0.264	-0.247	-0.679	0.186	0.214	-1.18	0.249	1	-4.58	ENSG00000181019
Blood CD8 T cells	9	RRP36	1.77	0.571	-0.431	1.57	1.51	1.18	0.249	1	-4.58	ENSG00000124541
Blood CD8 T cells	9	COX7A2L	18.2	-0.666	-1.83	0.502	4.97	-1.18	0.249	1	-4.58	ENSG00000115944
Blood CD8 T cells	9	PLD1	0.48	0.438	-0.33	1.21	0.781	1.18	0.249	1	-4.58	ENSG00000075651
Blood CD8 T cells	9	ARHGAP30	28.3	-0.696	-1.92	0.526	5.62	-1.18	0.249	1	-4.58	ENSG00000186517
Blood CD8 T cells	9	SAMD4B	2.25	0.556	-0.42	1.53	2.09	1.18	0.249	1	-4.58	ENSG00000179134
Blood CD8 T cells	9	ELP5	5.37	0.672	-0.507	1.85	2.98	1.18	0.249	1	-4.58	ENSG00000170291
Blood CD8 T cells	9	ZC3H4	3.65	0.711	-0.537	1.96	2.52	1.18	0.249	1	-4.58	ENSG00000130749
Blood CD8 T cells	9	NCAM1	2.54	-0.738	-2.03	0.558	1.61	-1.18	0.249	1	-4.58	ENSG00000149294
Blood CD8 T cells	9	TANGO6	2.23	0.657	-0.496	1.81	1.8	1.18	0.249	1	-4.58	ENSG00000103047
Blood CD8 T cells	9	PGK1	22	-0.662	-1.83	0.5	5.5	-1.18	0.25	1	-4.58	ENSG00000102144
Blood CD8 T cells	9	EIF5A2	2.33	-0.718	-1.98	0.543	2.01	-1.18	0.25	1	-4.58	ENSG00000163577
Blood CD8 T cells	9	COA3	7.46	-0.557	-1.53	0.421	3.67	-1.18	0.25	1	-4.58	ENSG00000183978
Blood CD8 T cells	9	TFB2M	2.04	-0.639	-1.76	0.483	1.97	-1.18	0.25	1	-4.58	ENSG00000162851
Blood CD8 T cells	9	FYB1	44	-0.793	-2.18	0.599	6.61	-1.18	0.25	1	-4.58	ENSG00000082074
Blood CD8 T cells	9	EDC4	3.31	0.676	-0.511	1.86	2.16	1.18	0.25	1	-4.58	ENSG00000038358
Blood CD8 T cells	9	PIP5K1C	2.54	-0.62	-1.71	0.469	2.3	-1.18	0.25	1	-4.58	ENSG00000186111
Blood CD8 T cells	9	RIC3	4.92	-0.685	-1.89	0.518	2.59	-1.18	0.25	1	-4.58	ENSG00000166405
Blood CD8 T cells	9	CHMP3	5.92	0.663	-0.502	1.83	3.04	1.18	0.25	1	-4.58	ENSG00000115561
Blood CD8 T cells	9	AL135791.1	0.863	0.561	-0.425	1.55	0.914	1.18	0.25	1	-4.58	ENSG00000236514
Blood CD8 T cells	9	TYSND1	2.4	0.578	-0.438	1.59	1.95	1.18	0.25	1	-4.58	ENSG00000156521
Blood CD8 T cells	9	IPO5	5.04	-0.682	-1.88	0.518	3.21	-1.18	0.25	1	-4.58	ENSG00000065150
Blood CD8 T cells	9	PRDM8	0.935	-0.549	-1.51	0.417	0.979	-1.18	0.25	1	-4.58	ENSG00000152784
Blood CD8 T cells	9	ETFDH	3.98	-0.679	-1.87	0.515	2.73	-1.18	0.25	1	-4.58	ENSG00000171503
Blood CD8 T cells	9	HSP90AB1	35.5	-0.741	-2.04	0.563	6.2	-1.18	0.251	1	-4.58	ENSG00000096384
Blood CD8 T cells	9	GREM2	0.0719	0.216	-0.164	0.596	0.123	1.18	0.251	1	-4.58	ENSG00000180875
Blood CD8 T cells	9	RNF103	1.18	-0.507	-1.4	0.385	1.08	-1.18	0.251	1	-4.58	ENSG00000239305
Blood CD8 T cells	9	BCAP29	5.52	-0.703	-1.94	0.535	3	-1.18	0.251	1	-4.58	ENSG00000075790
Blood CD8 T cells	9	OLFM2	1.34	-0.556	-1.53	0.423	1.25	-1.18	0.251	1	-4.58	ENSG00000105088
Blood CD8 T cells	9	COMTD1	6.55	-0.673	-1.86	0.513	3.53	-1.18	0.251	1	-4.58	ENSG00000165644
Blood CD8 T cells	9	LINC00623	10.7	-0.54	-1.49	0.412	4.05	-1.18	0.251	1	-4.58	ENSG00000226067
Blood CD8 T cells	9	SDHAF1	3.96	-0.585	-1.62	0.446	2.79	-1.18	0.251	1	-4.58	ENSG00000205138
Blood CD8 T cells	9	GGH	0.6	0.417	-0.318	1.15	0.719	1.18	0.252	1	-4.58	ENSG00000137563
Blood CD8 T cells	9	LYRM9	1.65	0.551	-0.421	1.52	1.39	1.18	0.252	1	-4.58	ENSG00000232859
Blood CD8 T cells	9	ACE	0.0959	-0.249	-0.689	0.19	0.171	-1.18	0.252	1	-4.58	ENSG00000159640
Blood CD8 T cells	9	RAB8B	8.54	-0.533	-1.47	0.407	4.08	-1.18	0.252	1	-4.58	ENSG00000166128
Blood CD8 T cells	9	ITCH	10.1	-0.781	-2.16	0.597	3.97	-1.18	0.252	1	-4.58	ENSG00000078747
Blood CD8 T cells	9	TUBA1C	3.21	0.63	-0.481	1.74	2.61	1.18	0.252	1	-4.58	ENSG00000167553
Blood CD8 T cells	9	KLHL2	0.719	-0.53	-1.46	0.405	0.958	-1.18	0.252	1	-4.58	ENSG00000109466
Blood CD8 T cells	9	ARG2	0.144	0.232	-0.177	0.641	0.203	1.18	0.252	1	-4.58	ENSG00000081181
Blood CD8 T cells	9	TTC39B	4.75	-0.658	-1.82	0.503	3.04	-1.18	0.252	1	-4.58	ENSG00000155158
Blood CD8 T cells	9	RHOB	3.17	-0.668	-1.85	0.511	2.4	-1.18	0.252	1	-4.58	ENSG00000143878
Blood CD8 T cells	9	KIAA0586	4.27	-0.726	-2.01	0.556	2.56	-1.18	0.252	1	-4.58	ENSG00000100578
Blood CD8 T cells	9	AC147067.1	1.7	0.608	-0.466	1.68	1.84	1.18	0.252	1	-4.58	ENSG00000244459
Blood CD8 T cells	9	UTP6	4.53	-0.692	-1.91	0.53	2.95	-1.18	0.252	1	-4.58	ENSG00000108651
Blood CD8 T cells	9	NAPA-AS1	0.624	0.395	-0.302	1.09	0.62	1.18	0.252	1	-4.58	ENSG00000268061
Blood CD8 T cells	9	AL117379.1	1.2	0.515	-0.395	1.43	1.15	1.18	0.252	1	-4.58	ENSG00000273759
Blood CD8 T cells	9	ZNF669	1.32	0.57	-0.437	1.58	1.37	1.18	0.252	1	-4.58	ENSG00000188295
Blood CD8 T cells	9	CTSD	13.5	-0.67	-1.85	0.514	4.41	-1.18	0.252	1	-4.58	ENSG00000117984
Blood CD8 T cells	9	BRD9	5.32	-0.737	-2.04	0.565	3	-1.18	0.253	1	-4.58	ENSG00000028310
Blood CD8 T cells	9	AASDH	2.81	0.651	-0.5	1.8	1.87	1.18	0.253	1	-4.58	ENSG00000157426
Blood CD8 T cells	9	ZNF780A	2.78	0.599	-0.46	1.66	2.01	1.18	0.253	1	-4.58	ENSG00000197782
Blood CD8 T cells	9	FUOM	3.12	-0.648	-1.79	0.498	2.23	-1.18	0.253	1	-4.58	ENSG00000148803
Blood CD8 T cells	9	ATIC	5.25	-0.516	-1.43	0.396	3.31	-1.18	0.253	1	-4.58	ENSG00000138363
Blood CD8 T cells	9	PGM3	1.8	-0.627	-1.74	0.482	2.03	-1.18	0.253	1	-4.58	ENSG00000013375
Blood CD8 T cells	9	FCRL6	19.2	-0.636	-1.76	0.489	5.04	-1.17	0.253	1	-4.58	ENSG00000181036
Blood CD8 T cells	9	CARD6	0.432	-0.345	-0.957	0.266	0.479	-1.17	0.253	1	-4.58	ENSG00000132357
Blood CD8 T cells	9	METTL18	1.82	-0.653	-1.81	0.503	1.91	-1.17	0.253	1	-4.58	ENSG00000171806
Blood CD8 T cells	9	AC005842.1	0.12	-0.486	-1.35	0.375	0.288	-1.17	0.254	1	-4.58	ENSG00000256862
Blood CD8 T cells	9	PLA2G16	9.18	0.778	-0.601	2.16	3.57	1.17	0.254	1	-4.58	ENSG00000176485
Blood CD8 T cells	9	SMIM10	0.024	-0.477	-1.32	0.369	0.205	-1.17	0.254	1	-4.58	ENSG00000184785
Blood CD8 T cells	9	DCTN1	8.44	-0.61	-1.69	0.471	3.84	-1.17	0.254	1	-4.58	ENSG00000204843
Blood CD8 T cells	9	MAGEH1	2.11	-0.591	-1.64	0.457	1.81	-1.17	0.254	1	-4.58	ENSG00000187601
Blood CD8 T cells	9	OSBPL11	1.22	0.489	-0.378	1.36	1.25	1.17	0.254	1	-4.58	ENSG00000144909
Blood CD8 T cells	9	POMGNT1	1.92	0.563	-0.435	1.56	1.72	1.17	0.254	1	-4.58	ENSG00000085998
Blood CD8 T cells	9	TKT	9.81	-0.529	-1.47	0.409	4.24	-1.17	0.254	1	-4.58	ENSG00000163931
Blood CD8 T cells	9	CYTH2	3.55	-0.653	-1.81	0.505	2.32	-1.17	0.254	1	-4.58	ENSG00000105443
Blood CD8 T cells	9	MTF1	2.66	-0.647	-1.8	0.501	2.29	-1.17	0.254	1	-4.58	ENSG00000188786
Blood CD8 T cells	9	FADS3	0.48	-0.51	-1.42	0.395	0.769	-1.17	0.254	1	-4.58	ENSG00000221968
Blood CD8 T cells	9	VBP1	6.93	0.689	-0.534	1.91	3.17	1.17	0.254	1	-4.58	ENSG00000155959
Blood CD8 T cells	9	IRF9	4.03	0.748	-0.58	2.08	2.63	1.17	0.255	1	-4.58	ENSG00000213928
Blood CD8 T cells	9	FDPS	10.2	0.821	-0.636	2.28	3.75	1.17	0.255	1	-4.58	ENSG00000160752
Blood CD8 T cells	9	AC060780.1	0.887	-0.524	-1.45	0.406	0.992	-1.17	0.255	1	-4.58	ENSG00000267002
Blood CD8 T cells	9	LINC02446	9.04	-0.802	-2.23	0.623	4.16	-1.17	0.255	1	-4.58	ENSG00000256039
Blood CD8 T cells	9	NEFL	0.216	-0.338	-0.938	0.262	0.311	-1.17	0.255	1	-4.58	ENSG00000277586
Blood CD8 T cells	9	GCLC	1.65	-0.576	-1.6	0.448	1.3	-1.17	0.255	1	-4.58	ENSG00000001084
Blood CD8 T cells	9	KIAA1328	2.64	-0.753	-2.09	0.585	1.93	-1.17	0.255	1	-4.58	ENSG00000150477
Blood CD8 T cells	9	EFTUD2	5.28	-0.505	-1.4	0.393	3.4	-1.17	0.255	1	-4.59	ENSG00000108883
Blood CD8 T cells	9	NSF	7.63	-0.868	-2.41	0.675	3.37	-1.17	0.255	1	-4.59	ENSG00000073969
Blood CD8 T cells	9	AC005332.6	0.863	0.435	-0.338	1.21	0.611	1.17	0.255	1	-4.59	ENSG00000277476
Blood CD8 T cells	9	MRPL33	14.7	-0.615	-1.71	0.479	4.66	-1.17	0.256	1	-4.59	ENSG00000243147
Blood CD8 T cells	9	ZC3HAV1L	0.36	-0.493	-1.37	0.384	0.525	-1.17	0.256	1	-4.59	ENSG00000146858
Blood CD8 T cells	9	ZBTB38	16.8	-0.597	-1.66	0.465	4.9	-1.17	0.256	1	-4.59	ENSG00000177311
Blood CD8 T cells	9	ASPHD2	0.408	0.348	-0.271	0.968	0.488	1.17	0.256	1	-4.59	ENSG00000128203
Blood CD8 T cells	9	CCNL1	28.9	-0.75	-2.08	0.585	5.82	-1.17	0.256	1	-4.59	ENSG00000163660
Blood CD8 T cells	9	MRPS16	7.65	-0.669	-1.86	0.522	3.65	-1.17	0.256	1	-4.59	ENSG00000182180
Blood CD8 T cells	9	GCC2	20.7	-0.648	-1.8	0.506	5.29	-1.17	0.256	1	-4.59	ENSG00000135968
Blood CD8 T cells	9	C9orf85	2.47	0.603	-0.471	1.68	1.96	1.17	0.256	1	-4.59	ENSG00000155621
Blood CD8 T cells	9	MED27	2.93	0.569	-0.445	1.58	2.16	1.17	0.256	1	-4.59	ENSG00000160563
Blood CD8 T cells	9	HNRNPA1L2	0.552	-0.369	-1.03	0.289	0.57	-1.17	0.257	1	-4.59	ENSG00000139675
Blood CD8 T cells	9	XRN1	16.8	-0.679	-1.89	0.531	5.02	-1.17	0.257	1	-4.59	ENSG00000114127
Blood CD8 T cells	9	AC007383.2	2.01	0.538	-0.421	1.5	1.92	1.17	0.257	1	-4.59	ENSG00000227946
Blood CD8 T cells	9	EEFSEC	3.98	-0.605	-1.68	0.474	2.63	-1.17	0.257	1	-4.59	ENSG00000132394
Blood CD8 T cells	9	SNRNP200	15.6	-0.766	-2.13	0.6	4.51	-1.17	0.257	1	-4.59	ENSG00000144028
Blood CD8 T cells	9	AUP1	19.1	-0.64	-1.78	0.502	5.2	-1.17	0.257	1	-4.59	ENSG00000115307
Blood CD8 T cells	9	CEP135	4.05	-0.74	-2.06	0.58	2.64	-1.17	0.257	1	-4.59	ENSG00000174799
Blood CD8 T cells	9	EAF1	2.23	-0.649	-1.81	0.509	2.18	-1.17	0.257	1	-4.59	ENSG00000144597
Blood CD8 T cells	9	SHARPIN	9.81	0.809	-0.635	2.25	3.82	1.16	0.257	1	-4.59	ENSG00000179526
Blood CD8 T cells	9	RPN1	17.3	-0.582	-1.62	0.457	4.85	-1.16	0.257	1	-4.59	ENSG00000163902
Blood CD8 T cells	9	FRMD8	4.65	0.638	-0.5	1.78	2.81	1.16	0.257	1	-4.59	ENSG00000126391
Blood CD8 T cells	9	CD151	4.15	-0.689	-1.92	0.541	2.75	-1.16	0.257	1	-4.59	ENSG00000177697
Blood CD8 T cells	9	OPN3	0.312	0.275	-0.216	0.765	0.342	1.16	0.257	1	-4.59	ENSG00000054277
Blood CD8 T cells	9	ADAMTS10	1.41	-0.533	-1.49	0.419	1.05	-1.16	0.258	1	-4.59	ENSG00000142303
Blood CD8 T cells	9	ATXN2	5.44	-0.84	-2.34	0.662	2.72	-1.16	0.258	1	-4.59	ENSG00000204842
Blood CD8 T cells	9	ADAM15	2.85	0.63	-0.497	1.76	2.26	1.16	0.258	1	-4.59	ENSG00000143537
Blood CD8 T cells	9	TNFSF12	2.78	0.613	-0.483	1.71	1.94	1.16	0.258	1	-4.59	ENSG00000239697
Blood CD8 T cells	9	BAZ1B	8.99	-0.827	-2.31	0.652	3.59	-1.16	0.258	1	-4.59	ENSG00000009954
Blood CD8 T cells	9	ZNF771	0.695	-0.474	-1.32	0.374	0.718	-1.16	0.258	1	-4.59	ENSG00000179965
Blood CD8 T cells	9	ORMDL2	6.45	-0.535	-1.49	0.422	3.6	-1.16	0.258	1	-4.59	ENSG00000123353
Blood CD8 T cells	9	TNFRSF10B	1.32	0.471	-0.371	1.31	1.02	1.16	0.258	1	-4.59	ENSG00000120889
Blood CD8 T cells	9	ATP5F1B	23.5	-0.644	-1.8	0.508	5.41	-1.16	0.258	1	-4.59	ENSG00000110955
Blood CD8 T cells	9	IRS2	0.432	-0.539	-1.5	0.426	0.704	-1.16	0.258	1	-4.59	ENSG00000185950
Blood CD8 T cells	9	ZFAND4	1.34	-0.516	-1.44	0.408	1.21	-1.16	0.258	1	-4.59	ENSG00000172671
Blood CD8 T cells	9	RBM18	3.38	0.568	-0.449	1.58	2.55	1.16	0.258	1	-4.59	ENSG00000119446
Blood CD8 T cells	9	KTN1-AS1	0.288	-0.321	-0.896	0.254	0.31	-1.16	0.259	1	-4.59	ENSG00000186615
Blood CD8 T cells	9	AL662899.2	1.94	0.543	-0.429	1.52	1.45	1.16	0.259	1	-4.59	ENSG00000263020
Blood CD8 T cells	9	CASTOR1	0.528	-0.445	-1.24	0.352	0.773	-1.16	0.259	1	-4.59	ENSG00000239282
Blood CD8 T cells	9	VPS51	15.9	-0.611	-1.71	0.484	4.91	-1.16	0.259	1	-4.59	ENSG00000149823
Blood CD8 T cells	9	IMPDH1	5.23	0.683	-0.542	1.91	2.9	1.16	0.259	1	-4.59	ENSG00000106348
Blood CD8 T cells	9	BCS1L	1.77	0.553	-0.439	1.54	1.58	1.16	0.259	1	-4.59	ENSG00000074582
Blood CD8 T cells	9	LENG8-AS1	0.863	0.454	-0.36	1.27	0.802	1.16	0.259	1	-4.59	ENSG00000226696
Blood CD8 T cells	9	MYO1G	29.8	-0.702	-1.96	0.557	5.88	-1.16	0.259	1	-4.59	ENSG00000136286
Blood CD8 T cells	9	MRPL20	15.9	-0.591	-1.65	0.469	4.79	-1.16	0.259	1	-4.59	ENSG00000242485
Blood CD8 T cells	9	CSGALNACT2	4.92	-0.695	-1.94	0.551	2.93	-1.16	0.259	1	-4.59	ENSG00000169826
Blood CD8 T cells	9	AC020659.1	2.35	-0.638	-1.78	0.507	1.58	-1.16	0.26	1	-4.59	ENSG00000174171
Blood CD8 T cells	9	TES	15.4	-0.587	-1.64	0.467	4.78	-1.16	0.26	1	-4.59	ENSG00000135269
Blood CD8 T cells	9	L3HYPDH	2.49	-0.747	-2.09	0.594	2.05	-1.16	0.26	1	-4.59	ENSG00000126790
Blood CD8 T cells	9	ELL2	0.983	-0.452	-1.26	0.36	1.15	-1.16	0.26	1	-4.59	ENSG00000118985
Blood CD8 T cells	9	AC093901.1	0.0959	-0.245	-0.685	0.195	0.176	-1.16	0.26	1	-4.59	ENSG00000226856
Blood CD8 T cells	9	TINF2	9.57	-0.585	-1.64	0.465	4.17	-1.16	0.26	1	-4.59	ENSG00000092330
Blood CD8 T cells	9	AC020916.1	0.456	-0.561	-1.57	0.447	0.66	-1.16	0.26	1	-4.59	ENSG00000267519
Blood CD8 T cells	9	UBE2V2	7.24	0.731	-0.582	2.04	3.43	1.16	0.26	1	-4.59	ENSG00000169139
Blood CD8 T cells	9	IL4R	4.56	0.659	-0.525	1.84	2.78	1.16	0.26	1	-4.59	ENSG00000077238
Blood CD8 T cells	9	CYB561D2	2.83	0.684	-0.545	1.91	2.14	1.16	0.26	1	-4.59	ENSG00000271858
Blood CD8 T cells	9	CLK2	2.45	0.626	-0.499	1.75	2.13	1.16	0.26	1	-4.59	ENSG00000176444
Blood CD8 T cells	9	DDX27	8.13	0.733	-0.584	2.05	3.39	1.16	0.26	1	-4.59	ENSG00000124228
Blood CD8 T cells	9	KLF16	1.25	-0.611	-1.71	0.488	1.27	-1.16	0.26	1	-4.59	ENSG00000129911
Blood CD8 T cells	9	XCL2	6.14	-0.831	-2.32	0.663	3.64	-1.16	0.261	1	-4.59	ENSG00000143185
Blood CD8 T cells	9	DNAJC25-GNG10	1.06	0.635	-0.507	1.78	1.36	1.16	0.261	1	-4.59	ENSG00000244115
Blood CD8 T cells	9	MKLN1	7.84	-0.727	-2.04	0.581	3.67	-1.16	0.261	1	-4.59	ENSG00000128585
Blood CD8 T cells	9	PPP2R1A	14.7	0.888	-0.709	2.49	4.18	1.16	0.261	1	-4.59	ENSG00000105568
Blood CD8 T cells	9	LGALS9C	0.24	-0.358	-1	0.286	0.329	-1.16	0.261	1	-4.59	ENSG00000171916
Blood CD8 T cells	9	ROCK2	3.19	-0.84	-2.35	0.672	2.21	-1.15	0.261	1	-4.59	ENSG00000134318
Blood CD8 T cells	9	GNL3	5.06	-0.67	-1.88	0.536	2.81	-1.15	0.261	1	-4.59	ENSG00000163938
Blood CD8 T cells	9	CCDC152	2.23	0.568	-0.455	1.59	1.68	1.15	0.261	1	-4.59	ENSG00000198865
Blood CD8 T cells	9	METTL22	1.87	0.598	-0.478	1.67	1.44	1.15	0.261	1	-4.59	ENSG00000067365
Blood CD8 T cells	9	MDC1-AS1	0.0719	0.335	-0.268	0.937	0.191	1.15	0.261	1	-4.59	ENSG00000224328
Blood CD8 T cells	9	CREB3L4	0.624	-0.371	-1.04	0.298	0.782	-1.15	0.261	1	-4.59	ENSG00000143578
Blood CD8 T cells	9	UBA2	8.87	-0.559	-1.57	0.448	4.14	-1.15	0.262	1	-4.59	ENSG00000126261
Blood CD8 T cells	9	MTMR2	2.54	-0.692	-1.94	0.555	2.09	-1.15	0.262	1	-4.59	ENSG00000087053
Blood CD8 T cells	9	TRBV29-1	2.16	0.891	-0.715	2.5	1.53	1.15	0.262	1	-4.59	ENSG00000232869
Blood CD8 T cells	9	SCCPDH	2.33	0.593	-0.476	1.66	2.15	1.15	0.262	1	-4.59	ENSG00000143653
Blood CD8 T cells	9	ZNF222	0.336	0.376	-0.302	1.05	0.446	1.15	0.262	1	-4.59	ENSG00000159885
Blood CD8 T cells	9	GTF2A1	3.5	-0.737	-2.07	0.592	2.33	-1.15	0.262	1	-4.59	ENSG00000165417
Blood CD8 T cells	9	FOXJ3	8.61	-0.797	-2.23	0.64	3.58	-1.15	0.262	1	-4.59	ENSG00000198815
Blood CD8 T cells	9	TBCK	4.6	-0.74	-2.07	0.595	2.79	-1.15	0.262	1	-4.59	ENSG00000145348
Blood CD8 T cells	9	C20orf27	5.23	-0.749	-2.1	0.602	2.84	-1.15	0.262	1	-4.59	ENSG00000101220
Blood CD8 T cells	9	ADD3	26.9	-0.693	-1.94	0.557	5.74	-1.15	0.262	1	-4.59	ENSG00000148700
Blood CD8 T cells	9	HMGB2	17.9	-0.627	-1.76	0.504	5.12	-1.15	0.262	1	-4.59	ENSG00000164104
Blood CD8 T cells	9	PIGX	1.99	0.584	-0.47	1.64	1.55	1.15	0.262	1	-4.59	ENSG00000163964
Blood CD8 T cells	9	WDR1	27	-0.683	-1.92	0.55	5.78	-1.15	0.262	1	-4.59	ENSG00000071127
Blood CD8 T cells	9	POLA1	1.2	-0.475	-1.33	0.383	1.27	-1.15	0.262	1	-4.59	ENSG00000101868
Blood CD8 T cells	9	DRG1	4.89	0.685	-0.551	1.92	2.7	1.15	0.262	1	-4.59	ENSG00000185721
Blood CD8 T cells	9	LINC01675	0.048	-0.179	-0.503	0.145	0.0769	-1.15	0.262	1	-4.59	ENSG00000234142
Blood CD8 T cells	9	C17orf53	0.048	-0.179	-0.503	0.145	0.0769	-1.15	0.262	1	-4.59	ENSG00000125319
Blood CD8 T cells	9	RNF115	9.57	-0.796	-2.23	0.641	3.53	-1.15	0.263	1	-4.59	ENSG00000265491
Blood CD8 T cells	9	FUCA1	1.37	-0.554	-1.55	0.446	1.22	-1.15	0.263	1	-4.59	ENSG00000179163
Blood CD8 T cells	9	POLE4	10	0.769	-0.62	2.16	3.46	1.15	0.263	1	-4.59	ENSG00000115350
Blood CD8 T cells	9	GLS2	0.192	-0.3	-0.841	0.241	0.303	-1.15	0.263	1	-4.59	ENSG00000135423
Blood CD8 T cells	9	ATG4C	1.27	-0.525	-1.47	0.423	1.25	-1.15	0.263	1	-4.59	ENSG00000125703
Blood CD8 T cells	9	ZNF654	2.95	-0.669	-1.88	0.54	2.04	-1.15	0.263	1	-4.59	ENSG00000175105
Blood CD8 T cells	9	AP003392.4	0.216	0.285	-0.23	0.799	0.259	1.15	0.263	1	-4.59	ENSG00000255121
Blood CD8 T cells	9	CBL	4.92	0.688	-0.555	1.93	2.77	1.15	0.263	1	-4.59	ENSG00000110395
Blood CD8 T cells	9	ZNF552	1.1	0.504	-0.407	1.41	1.15	1.15	0.263	1	-4.59	ENSG00000178935
Blood CD8 T cells	9	SNX5	9.16	-0.512	-1.44	0.413	3.95	-1.15	0.263	1	-4.59	ENSG00000089006
Blood CD8 T cells	9	HLA-B	98.1	-1.13	-3.16	0.909	10.1	-1.15	0.263	1	-4.59	ENSG00000234745
Blood CD8 T cells	9	AC004922.1	0.408	-0.367	-1.03	0.297	0.565	-1.15	0.263	1	-4.59	ENSG00000284292
Blood CD8 T cells	9	AC058791.1	0.528	0.488	-0.395	1.37	0.76	1.15	0.263	1	-4.59	ENSG00000273319
Blood CD8 T cells	9	ZBTB3	0.36	0.293	-0.237	0.823	0.295	1.15	0.263	1	-4.59	ENSG00000185670
Blood CD8 T cells	9	AMZ2	9.06	0.695	-0.562	1.95	3.78	1.15	0.263	1	-4.59	ENSG00000196704
Blood CD8 T cells	9	DUS1L	3.65	-0.608	-1.71	0.492	2.49	-1.15	0.263	1	-4.59	ENSG00000169718
Blood CD8 T cells	9	TMEM171	0.336	0.315	-0.255	0.885	0.398	1.15	0.264	1	-4.59	ENSG00000157111
Blood CD8 T cells	9	ISYNA1	2.61	0.607	-0.491	1.7	1.79	1.15	0.264	1	-4.59	ENSG00000105655
Blood CD8 T cells	9	TSC1	3.07	-0.603	-1.69	0.488	2.37	-1.15	0.264	1	-4.59	ENSG00000165699
Blood CD8 T cells	9	ZNF282	1.34	0.536	-0.435	1.51	1.24	1.15	0.264	1	-4.59	ENSG00000170265
Blood CD8 T cells	9	ZNF492	0.12	-0.269	-0.755	0.218	0.208	-1.15	0.264	1	-4.59	ENSG00000229676
Blood CD8 T cells	9	AC009831.1	0.384	0.339	-0.275	0.953	0.45	1.15	0.264	1	-4.59	ENSG00000263823
Blood CD8 T cells	9	CALM3	22.4	-0.633	-1.78	0.515	5.37	-1.15	0.264	1	-4.59	ENSG00000160014
Blood CD8 T cells	9	LOXL1-AS1	0.911	0.486	-0.395	1.37	1.1	1.15	0.265	1	-4.59	ENSG00000261801
Blood CD8 T cells	9	NDUFB5	7.55	-0.496	-1.39	0.404	3.81	-1.15	0.265	1	-4.59	ENSG00000136521
Blood CD8 T cells	9	SCNM1	8.42	-0.476	-1.34	0.388	3.87	-1.15	0.265	1	-4.59	ENSG00000163156
Blood CD8 T cells	9	XXYLT1-AS2	0.048	-0.216	-0.609	0.176	0.0926	-1.15	0.265	1	-4.59	ENSG00000230266
Blood CD8 T cells	9	SAPCD2	0.048	-0.216	-0.609	0.176	0.0926	-1.15	0.265	1	-4.59	ENSG00000186193
Blood CD8 T cells	9	KLHL11	1.99	-0.629	-1.77	0.513	1.72	-1.14	0.265	1	-4.59	ENSG00000178502
Blood CD8 T cells	9	INSIG1	5.2	0.707	-0.577	1.99	3.12	1.14	0.265	1	-4.59	ENSG00000186480
Blood CD8 T cells	9	CNEP1R1	2.18	-0.595	-1.67	0.485	1.94	-1.14	0.265	1	-4.59	ENSG00000205423
Blood CD8 T cells	9	MT1F	7.82	0.799	-0.652	2.25	3.05	1.14	0.265	1	-4.59	ENSG00000198417
Blood CD8 T cells	9	AMMECR1L	1.15	0.482	-0.393	1.36	0.912	1.14	0.265	1	-4.59	ENSG00000144233
Blood CD8 T cells	9	TGFA	0.192	0.42	-0.343	1.18	0.367	1.14	0.265	1	-4.59	ENSG00000163235
Blood CD8 T cells	9	TRIM5	2.49	0.611	-0.499	1.72	1.97	1.14	0.265	1	-4.59	ENSG00000132256
Blood CD8 T cells	9	DEAF1	1.32	0.564	-0.46	1.59	1.14	1.14	0.265	1	-4.59	ENSG00000177030
Blood CD8 T cells	9	ABCB8	3.67	0.649	-0.53	1.83	2.51	1.14	0.265	1	-4.59	ENSG00000197150
Blood CD8 T cells	9	TNRC6B	21.3	-0.666	-1.88	0.545	5.31	-1.14	0.266	1	-4.59	ENSG00000100354
Blood CD8 T cells	9	BCCIP	8.08	0.729	-0.597	2.06	3.49	1.14	0.266	1	-4.59	ENSG00000107949
Blood CD8 T cells	9	POLR2H	4.7	-0.592	-1.67	0.485	3.12	-1.14	0.266	1	-4.59	ENSG00000163882
Blood CD8 T cells	9	TAF1	5.2	-0.807	-2.27	0.661	2.69	-1.14	0.266	1	-4.59	ENSG00000147133
Blood CD8 T cells	9	ESS2	2.16	0.564	-0.462	1.59	1.99	1.14	0.266	1	-4.59	ENSG00000100056
Blood CD8 T cells	9	CMTM7	7.22	-0.511	-1.44	0.419	3.69	-1.14	0.266	1	-4.59	ENSG00000153551
Blood CD8 T cells	9	ACOT2	1.77	0.524	-0.43	1.48	2	1.14	0.266	1	-4.59	ENSG00000119673
Blood CD8 T cells	9	DDX49	4.41	0.679	-0.557	1.91	2.67	1.14	0.266	1	-4.59	ENSG00000105671
Blood CD8 T cells	9	PIK3AP1	3.29	-0.6	-1.69	0.493	2.47	-1.14	0.267	1	-4.59	ENSG00000155629
Blood CD8 T cells	9	WDFY1	5.42	-0.666	-1.88	0.547	3.25	-1.14	0.267	1	-4.59	ENSG00000085449
Blood CD8 T cells	9	GATD3B	1.27	0.556	-0.457	1.57	1.36	1.14	0.267	1	-4.59	ENSG00000280071
Blood CD8 T cells	9	STAU1	6.95	-0.506	-1.43	0.416	3.84	-1.14	0.267	1	-4.59	ENSG00000124214
Blood CD8 T cells	9	CCSAP	0.767	0.543	-0.447	1.53	1.16	1.14	0.267	1	-4.59	ENSG00000154429
Blood CD8 T cells	9	WDR81	2.37	0.66	-0.544	1.86	1.78	1.14	0.267	1	-4.59	ENSG00000167716
Blood CD8 T cells	9	ENGASE	1.46	-0.521	-1.47	0.429	1.26	-1.14	0.267	1	-4.59	ENSG00000167280
Blood CD8 T cells	9	PDZD8	4.46	-0.801	-2.26	0.661	2.67	-1.14	0.267	1	-4.59	ENSG00000165650
Blood CD8 T cells	9	MALAT1	100	-1.41	-3.98	1.16	12.7	-1.14	0.267	1	-4.59	ENSG00000251562
Blood CD8 T cells	9	HERC6	1.7	-0.668	-1.89	0.551	1.75	-1.14	0.267	1	-4.59	ENSG00000138642
Blood CD8 T cells	9	MRGBP	1.34	-0.511	-1.44	0.422	1.78	-1.14	0.267	1	-4.59	ENSG00000101189
Blood CD8 T cells	9	TRAPPC2B	1.44	0.496	-0.41	1.4	1.37	1.14	0.268	1	-4.59	ENSG00000256060
Blood CD8 T cells	9	TM7SF2	1.65	0.53	-0.438	1.5	1.4	1.14	0.268	1	-4.59	ENSG00000149809
Blood CD8 T cells	9	TRAV22	1.1	-0.663	-1.87	0.547	1.38	-1.14	0.268	1	-4.59	ENSG00000211802
Blood CD8 T cells	9	ACOT7	1.34	0.569	-0.47	1.61	1.46	1.14	0.268	1	-4.59	ENSG00000097021
Blood CD8 T cells	9	PIAS4	2.42	0.594	-0.491	1.68	2	1.14	0.268	1	-4.59	ENSG00000105229
Blood CD8 T cells	9	ETF1	5.18	-0.672	-1.9	0.555	3.08	-1.14	0.268	1	-4.59	ENSG00000120705
Blood CD8 T cells	9	KRI1	7.51	0.694	-0.574	1.96	3.33	1.14	0.268	1	-4.59	ENSG00000129347
Blood CD8 T cells	9	IPMK	1.99	-0.578	-1.63	0.478	1.74	-1.14	0.268	1	-4.59	ENSG00000151151
Blood CD8 T cells	9	NDUFV1	20.4	-0.589	-1.67	0.488	5.17	-1.14	0.268	1	-4.59	ENSG00000167792
Blood CD8 T cells	9	MAP3K11	4.6	-0.63	-1.78	0.522	2.88	-1.14	0.268	1	-4.59	ENSG00000173327
Blood CD8 T cells	9	NFKBIE	0.552	-0.395	-1.12	0.327	0.639	-1.14	0.268	1	-4.59	ENSG00000146232
Blood CD8 T cells	9	CELF1	11.9	-0.566	-1.6	0.469	4.39	-1.14	0.268	1	-4.59	ENSG00000149187
Blood CD8 T cells	9	AHNAK	57.4	-0.852	-2.41	0.706	7.29	-1.14	0.268	1	-4.59	ENSG00000124942
Blood CD8 T cells	9	ZNF566	1.25	-0.567	-1.6	0.47	1.3	-1.14	0.268	1	-4.59	ENSG00000186017
Blood CD8 T cells	9	GDF11	1.51	-0.533	-1.51	0.442	1.24	-1.14	0.268	1	-4.59	ENSG00000135414
Blood CD8 T cells	9	UBN2	3.07	-0.728	-2.06	0.604	2.26	-1.14	0.269	1	-4.59	ENSG00000157741
Blood CD8 T cells	9	LMO4	4.34	-0.649	-1.84	0.538	2.87	-1.14	0.269	1	-4.59	ENSG00000143013
Blood CD8 T cells	9	VEGFB	1.92	-0.601	-1.7	0.498	1.69	-1.14	0.269	1	-4.59	ENSG00000173511
Blood CD8 T cells	9	RCAN2	0.743	0.545	-0.452	1.54	0.914	1.14	0.269	1	-4.59	ENSG00000172348
Blood CD8 T cells	9	CPNE8	1.63	-0.56	-1.58	0.465	1.43	-1.14	0.269	1	-4.59	ENSG00000139117
Blood CD8 T cells	9	IDH3B	8.92	0.727	-0.604	2.06	3.49	1.14	0.269	1	-4.59	ENSG00000101365
Blood CD8 T cells	9	HDAC4	3.19	-0.75	-2.12	0.623	2.04	-1.14	0.269	1	-4.59	ENSG00000068024
Blood CD8 T cells	9	NUP88	3.53	-0.624	-1.77	0.519	2.56	-1.13	0.269	1	-4.59	ENSG00000108559
Blood CD8 T cells	9	GSK3A	2.4	-0.624	-1.77	0.519	1.95	-1.13	0.269	1	-4.59	ENSG00000105723
Blood CD8 T cells	9	GPR35	0.264	0.339	-0.282	0.961	0.364	1.13	0.269	1	-4.59	ENSG00000178623
Blood CD8 T cells	9	ZNF208	0.432	-0.319	-0.903	0.266	0.352	-1.13	0.27	1	-4.59	ENSG00000160321
Blood CD8 T cells	9	DUT	16.2	-0.655	-1.85	0.546	5.05	-1.13	0.27	1	-4.59	ENSG00000128951
Blood CD8 T cells	9	ARPC4-TTLL3	0.528	-0.432	-1.22	0.361	0.838	-1.13	0.27	1	-4.59	ENSG00000250151
Blood CD8 T cells	9	TSPAN14	14	-0.557	-1.58	0.465	4.71	-1.13	0.27	1	-4.59	ENSG00000108219
Blood CD8 T cells	9	LDAH	2.52	-0.643	-1.82	0.537	1.68	-1.13	0.27	1	-4.59	ENSG00000118961
Blood CD8 T cells	9	BZW1	20.7	-0.637	-1.81	0.532	5.08	-1.13	0.27	1	-4.59	ENSG00000082153
Blood CD8 T cells	9	SPDYA	0.0719	0.197	-0.165	0.558	0.113	1.13	0.27	1	-4.59	ENSG00000163806
Blood CD8 T cells	9	RAB1B	16.4	-0.59	-1.67	0.493	4.85	-1.13	0.27	1	-4.59	ENSG00000174903
Blood CD8 T cells	9	CDK4	4.03	0.703	-0.588	1.99	2.53	1.13	0.27	1	-4.59	ENSG00000135446
Blood CD8 T cells	9	CTSA	5.97	-0.506	-1.44	0.424	3.44	-1.13	0.27	1	-4.59	ENSG00000064601
Blood CD8 T cells	9	ENDOG	0.719	-0.386	-1.1	0.324	0.708	-1.13	0.271	1	-4.59	ENSG00000167136
Blood CD8 T cells	9	WDR5	1.73	0.562	-0.471	1.59	1.72	1.13	0.271	1	-4.59	ENSG00000196363
Blood CD8 T cells	9	TRBV2	3.26	0.823	-0.69	2.34	2.78	1.13	0.271	1	-4.59	ENSG00000226660
Blood CD8 T cells	9	STX12	6.55	0.756	-0.634	2.15	3.06	1.13	0.271	1	-4.59	ENSG00000117758
Blood CD8 T cells	9	EFHD2	23.8	-0.632	-1.8	0.531	5.33	-1.13	0.271	1	-4.59	ENSG00000142634
Blood CD8 T cells	9	AL117339.5	1.92	0.565	-0.474	1.6	1.62	1.13	0.271	1	-4.59	ENSG00000283930
Blood CD8 T cells	9	IFNLR1	0.767	-0.53	-1.5	0.445	0.938	-1.13	0.271	1	-4.59	ENSG00000185436
Blood CD8 T cells	9	INTS6-AS1	1.27	-0.623	-1.77	0.524	1.48	-1.13	0.271	1	-4.59	ENSG00000236778
Blood CD8 T cells	9	GIMAP4	33.4	-0.706	-2.01	0.594	6	-1.13	0.271	1	-4.59	ENSG00000133574
Blood CD8 T cells	9	ENO3	1.15	-0.577	-1.64	0.485	1.37	-1.13	0.271	1	-4.59	ENSG00000108515
Blood CD8 T cells	9	ZNF558	1.32	0.493	-0.414	1.4	1.23	1.13	0.271	1	-4.59	ENSG00000167785
Blood CD8 T cells	9	JAZF1	6.83	0.716	-0.603	2.04	3.24	1.13	0.272	1	-4.59	ENSG00000153814
Blood CD8 T cells	9	TRAPPC3	8.08	0.632	-0.532	1.8	3.44	1.13	0.272	1	-4.59	ENSG00000054116
Blood CD8 T cells	9	RIN1	0.0959	0.205	-0.173	0.583	0.117	1.13	0.272	1	-4.59	ENSG00000174791
Blood CD8 T cells	9	DCP1B	2.78	-0.6	-1.71	0.506	2.48	-1.13	0.272	1	-4.59	ENSG00000151065
Blood CD8 T cells	9	REPS1	4	-0.659	-1.87	0.556	2.48	-1.13	0.272	1	-4.59	ENSG00000135597
Blood CD8 T cells	9	AC007114.1	0.36	0.347	-0.293	0.988	0.472	1.13	0.272	1	-4.59	ENSG00000263004
Blood CD8 T cells	9	C18orf25	4.39	0.81	-0.685	2.31	2.76	1.13	0.273	1	-4.59	ENSG00000152242
Blood CD8 T cells	9	PCGF6	2.33	-0.609	-1.73	0.515	2.02	-1.13	0.273	1	-4.59	ENSG00000156374
Blood CD8 T cells	9	TACO1	2.81	0.614	-0.52	1.75	1.68	1.13	0.273	1	-4.59	ENSG00000136463
Blood CD8 T cells	9	FAM210A	2.47	-0.611	-1.74	0.518	1.94	-1.13	0.273	1	-4.59	ENSG00000177150
Blood CD8 T cells	9	ARL2	4.46	0.621	-0.526	1.77	2.57	1.13	0.273	1	-4.59	ENSG00000213465
Blood CD8 T cells	9	ARPC5L	25.4	1.01	-0.852	2.86	4.96	1.13	0.273	1	-4.59	ENSG00000136950
Blood CD8 T cells	9	LINC00665	0.504	-0.351	-1	0.298	0.48	-1.12	0.273	1	-4.59	ENSG00000232677
Blood CD8 T cells	9	FAM122B	3.88	-0.611	-1.74	0.518	2.62	-1.12	0.273	1	-4.59	ENSG00000156504
Blood CD8 T cells	9	UPP1	15.7	-0.542	-1.54	0.46	4.67	-1.12	0.273	1	-4.59	ENSG00000183696
Blood CD8 T cells	9	PEX11G	0.0959	0.401	-0.34	1.14	0.268	1.12	0.274	1	-4.59	ENSG00000104883
Blood CD8 T cells	9	TGFBR3L	1.01	0.463	-0.394	1.32	0.903	1.12	0.274	1	-4.59	ENSG00000260001
Blood CD8 T cells	9	XPO1	11.9	-0.855	-2.44	0.727	4.05	-1.12	0.274	1	-4.59	ENSG00000082898
Blood CD8 T cells	9	SGO1	0.216	-0.339	-0.967	0.289	0.343	-1.12	0.274	1	-4.59	ENSG00000129810
Blood CD8 T cells	9	PLRG1	4.8	-0.71	-2.02	0.604	2.82	-1.12	0.274	1	-4.59	ENSG00000171566
Blood CD8 T cells	9	NORAD	11.3	-0.613	-1.75	0.522	4.37	-1.12	0.274	1	-4.59	ENSG00000260032
Blood CD8 T cells	9	GPN2	2.61	-0.603	-1.72	0.515	1.72	-1.12	0.275	1	-4.59	ENSG00000142751
Blood CD8 T cells	9	FEM1A	2.47	0.579	-0.494	1.65	1.79	1.12	0.275	1	-4.59	ENSG00000141965
Blood CD8 T cells	9	TNK1	0.312	0.274	-0.234	0.783	0.375	1.12	0.275	1	-4.59	ENSG00000174292
Blood CD8 T cells	9	SSH3	0.959	-0.514	-1.47	0.438	1.03	-1.12	0.275	1	-4.59	ENSG00000172830
Blood CD8 T cells	9	CCDC47	4.63	-0.656	-1.87	0.559	2.93	-1.12	0.275	1	-4.59	ENSG00000108588
Blood CD8 T cells	9	IMPDH2	5.42	0.594	-0.507	1.7	2.89	1.12	0.275	1	-4.59	ENSG00000178035
Blood CD8 T cells	9	PSME3	5.23	0.73	-0.623	2.08	2.82	1.12	0.275	1	-4.59	ENSG00000131467
Blood CD8 T cells	9	RPA3	7.19	-0.648	-1.85	0.554	3.5	-1.12	0.275	1	-4.59	ENSG00000106399
Blood CD8 T cells	9	GTF3C2	2.81	-0.605	-1.73	0.517	2.04	-1.12	0.275	1	-4.59	ENSG00000115207
Blood CD8 T cells	9	TMED10	17.6	-0.625	-1.79	0.535	5.11	-1.12	0.275	1	-4.59	ENSG00000170348
Blood CD8 T cells	9	HABP4	1.15	0.491	-0.421	1.4	1.15	1.12	0.275	1	-4.59	ENSG00000130956
Blood CD8 T cells	9	IL12RB1	9.11	-0.526	-1.5	0.45	4.11	-1.12	0.275	1	-4.59	ENSG00000096996
Blood CD8 T cells	9	DHRS4	5.47	0.632	-0.541	1.8	2.98	1.12	0.275	1	-4.59	ENSG00000157326
Blood CD8 T cells	9	PNRC1	35.4	-0.712	-2.04	0.611	5.97	-1.12	0.276	1	-4.59	ENSG00000146278
Blood CD8 T cells	9	GIMAP7	34.7	-0.756	-2.16	0.649	5.89	-1.12	0.276	1	-4.59	ENSG00000179144
Blood CD8 T cells	9	PPP6R1	12.1	0.909	-0.78	2.6	3.77	1.12	0.276	1	-4.59	ENSG00000105063
Blood CD8 T cells	9	SVIP	5.97	0.634	-0.545	1.81	2.99	1.12	0.276	1	-4.59	ENSG00000198168
Blood CD8 T cells	9	DAPL1	0.408	0.27	-0.232	0.772	0.413	1.12	0.277	1	-4.59	ENSG00000163331
Blood CD8 T cells	9	CLPTM1L	3.43	-0.622	-1.78	0.536	2.28	-1.12	0.277	1	-4.59	ENSG00000049656
Blood CD8 T cells	9	AC022211.2	0.552	0.414	-0.357	1.18	0.778	1.12	0.277	1	-4.59	ENSG00000263843
Blood CD8 T cells	9	DNAL4	1.34	-0.564	-1.61	0.486	1.22	-1.12	0.277	1	-4.59	ENSG00000100246
Blood CD8 T cells	9	ST6GALNAC3	0.0719	-0.2	-0.573	0.173	0.0858	-1.12	0.277	1	-4.59	ENSG00000184005
Blood CD8 T cells	9	PSMD7	12.3	0.819	-0.706	2.34	3.98	1.12	0.277	1	-4.59	ENSG00000103035
Blood CD8 T cells	9	CHRAC1	5.13	0.605	-0.522	1.73	2.74	1.12	0.277	1	-4.59	ENSG00000104472
Blood CD8 T cells	9	VPS26A	10.1	-0.784	-2.24	0.676	3.61	-1.12	0.277	1	-4.59	ENSG00000122958
Blood CD8 T cells	9	NOP56	8.99	-0.758	-2.17	0.655	3.62	-1.12	0.277	1	-4.59	ENSG00000101361
Blood CD8 T cells	9	TMEM129	2.61	-0.638	-1.83	0.551	1.93	-1.12	0.277	1	-4.59	ENSG00000168936
Blood CD8 T cells	9	HAUS4	2.23	-0.565	-1.62	0.488	2.17	-1.12	0.277	1	-4.59	ENSG00000092036
Blood CD8 T cells	9	TXNDC16	1.44	-0.603	-1.73	0.521	1.26	-1.12	0.277	1	-4.59	ENSG00000087301
Blood CD8 T cells	9	FANCD2	1.13	-0.489	-1.4	0.422	1.09	-1.12	0.277	1	-4.59	ENSG00000144554
Blood CD8 T cells	9	SPATS2	1.22	-0.499	-1.43	0.431	1.26	-1.11	0.277	1	-4.59	ENSG00000123352
Blood CD8 T cells	9	ACTR5	2.18	0.588	-0.508	1.68	1.9	1.11	0.277	1	-4.59	ENSG00000101442
Blood CD8 T cells	9	NUDT21	9.04	-0.698	-2	0.604	3.88	-1.11	0.277	1	-4.59	ENSG00000167005
Blood CD8 T cells	9	HMGXB3	4.87	-0.703	-2.01	0.608	3.03	-1.11	0.277	1	-4.59	ENSG00000113716
Blood CD8 T cells	9	SIRT6	3.41	0.634	-0.548	1.81	2.25	1.11	0.277	1	-4.59	ENSG00000077463
Blood CD8 T cells	9	CARHSP1	8.25	-0.543	-1.55	0.469	3.94	-1.11	0.277	1	-4.59	ENSG00000153048
Blood CD8 T cells	9	MCM5	4.08	-0.661	-1.89	0.571	2.84	-1.11	0.278	1	-4.59	ENSG00000100297
Blood CD8 T cells	9	ZDHHC21	3.5	-0.743	-2.13	0.643	2.42	-1.11	0.278	1	-4.59	ENSG00000175893
Blood CD8 T cells	9	HSF2	2.18	-0.558	-1.6	0.484	1.65	-1.11	0.278	1	-4.59	ENSG00000025156
Blood CD8 T cells	9	GGA2	5.32	-0.466	-1.34	0.404	3.41	-1.11	0.278	1	-4.59	ENSG00000103365
Blood CD8 T cells	9	SLC35G1	0.671	0.4	-0.346	1.15	0.711	1.11	0.278	1	-4.59	ENSG00000176273
Blood CD8 T cells	9	SLC19A2	0.791	-0.502	-1.44	0.436	1.01	-1.11	0.278	1	-4.59	ENSG00000117479
Blood CD8 T cells	9	FGR	15.9	-0.578	-1.66	0.502	4.89	-1.11	0.278	1	-4.59	ENSG00000000938
Blood CD8 T cells	9	AC103563.7	0.0719	0.193	-0.168	0.555	0.11	1.11	0.278	1	-4.59	ENSG00000233850
Blood CD8 T cells	9	AQP11	0.192	-0.251	-0.719	0.218	0.231	-1.11	0.279	1	-4.59	ENSG00000178301
Blood CD8 T cells	9	TRAV8-1	1.8	-0.807	-2.32	0.702	1.52	-1.11	0.279	1	-4.59	ENSG00000211782
Blood CD8 T cells	9	PSMA4	14.5	-0.53	-1.52	0.462	4.72	-1.11	0.279	1	-4.59	ENSG00000041357
Blood CD8 T cells	9	DLD	6.33	0.679	-0.593	1.95	3.17	1.11	0.279	1	-4.59	ENSG00000091140
Blood CD8 T cells	9	DHRS7B	1.46	-0.623	-1.79	0.544	1.86	-1.11	0.28	1	-4.59	ENSG00000109016
Blood CD8 T cells	9	STK4	38.3	-0.71	-2.04	0.621	6.31	-1.11	0.28	1	-4.59	ENSG00000101109
Blood CD8 T cells	9	TYMS	0.528	-0.407	-1.17	0.356	0.791	-1.11	0.28	1	-4.59	ENSG00000176890
Blood CD8 T cells	9	EML3	7.22	-0.703	-2.02	0.614	3.36	-1.11	0.28	1	-4.59	ENSG00000149499
Blood CD8 T cells	9	E2F7	0.0959	-0.271	-0.779	0.237	0.143	-1.11	0.28	1	-4.59	ENSG00000165891
Blood CD8 T cells	9	AGO3	7.07	-0.762	-2.19	0.666	3.28	-1.11	0.28	1	-4.59	ENSG00000126070
Blood CD8 T cells	9	HPS6	1.58	-0.514	-1.48	0.449	1.51	-1.11	0.28	1	-4.59	ENSG00000166189
Blood CD8 T cells	9	POGLUT1	4.63	-0.718	-2.07	0.629	2.92	-1.11	0.28	1	-4.59	ENSG00000163389
Blood CD8 T cells	9	PTPN4	20.8	-0.616	-1.77	0.539	5.21	-1.11	0.28	1	-4.59	ENSG00000088179
Blood CD8 T cells	9	HIC1	0.24	-0.277	-0.796	0.242	0.365	-1.11	0.28	1	-4.59	ENSG00000177374
Blood CD8 T cells	9	C5orf15	2.64	-0.638	-1.83	0.558	2.03	-1.11	0.28	1	-4.59	ENSG00000113583
Blood CD8 T cells	9	LZTR1	2.73	-0.609	-1.75	0.533	1.93	-1.11	0.28	1	-4.59	ENSG00000099949
Blood CD8 T cells	9	VPS54	1.56	-0.525	-1.51	0.46	1.49	-1.11	0.28	1	-4.59	ENSG00000143952
Blood CD8 T cells	9	DDAH2	3.6	-0.622	-1.79	0.545	2.46	-1.11	0.28	1	-4.59	ENSG00000213722
Blood CD8 T cells	9	GDPD1	1.1	-0.483	-1.39	0.423	1.02	-1.11	0.28	1	-4.59	ENSG00000153982
Blood CD8 T cells	9	LLGL2	5.54	-0.617	-1.77	0.541	2.78	-1.11	0.28	1	-4.59	ENSG00000073350
Blood CD8 T cells	9	TKTL1	0.767	-0.454	-1.31	0.398	0.923	-1.11	0.28	1	-4.59	ENSG00000007350
Blood CD8 T cells	9	ZNF623	1.58	-0.584	-1.68	0.512	1.62	-1.11	0.28	1	-4.59	ENSG00000183309
Blood CD8 T cells	9	AC078785.1	0.312	-0.297	-0.854	0.26	0.333	-1.11	0.281	1	-4.59	ENSG00000240057
Blood CD8 T cells	9	MIR4435-2HG	12.4	-0.543	-1.56	0.477	4.49	-1.11	0.281	1	-4.59	ENSG00000172965
Blood CD8 T cells	9	NCAPD3	4.03	-0.653	-1.88	0.573	2.81	-1.11	0.281	1	-4.59	ENSG00000151503
Blood CD8 T cells	9	ZNF599	0.791	-0.431	-1.24	0.378	0.966	-1.11	0.281	1	-4.59	ENSG00000153896
Blood CD8 T cells	9	RHOBTB2	0.48	0.452	-0.397	1.3	0.692	1.11	0.281	1	-4.59	ENSG00000008853
Blood CD8 T cells	9	KDSR	1.51	-0.542	-1.56	0.475	1.22	-1.11	0.281	1	-4.59	ENSG00000119537
Blood CD8 T cells	9	AC015912.3	0.887	0.455	-0.399	1.31	0.949	1.11	0.281	1	-4.59	ENSG00000274213
Blood CD8 T cells	9	MRPS15	10.8	-0.484	-1.39	0.425	4.25	-1.11	0.281	1	-4.59	ENSG00000116898
Blood CD8 T cells	9	AC118553.1	0.168	0.234	-0.206	0.674	0.204	1.11	0.281	1	-4.59	ENSG00000228084
Blood CD8 T cells	9	AC009961.1	1.18	0.51	-0.448	1.47	1.08	1.11	0.281	1	-4.59	ENSG00000226266
Blood CD8 T cells	9	TSGA10	2.09	0.557	-0.49	1.61	1.74	1.11	0.281	1	-4.59	ENSG00000135951
Blood CD8 T cells	9	PSMG2	10.8	0.778	-0.684	2.24	3.79	1.11	0.281	1	-4.59	ENSG00000128789
Blood CD8 T cells	9	ZMAT4	0.0719	-0.17	-0.49	0.15	0.0729	-1.11	0.281	1	-4.59	ENSG00000165061
Blood CD8 T cells	9	SYNRG	19.8	-0.603	-1.74	0.531	5.09	-1.11	0.281	1	-4.59	ENSG00000275066
Blood CD8 T cells	9	ANKS3	2.76	0.636	-0.56	1.83	1.99	1.11	0.281	1	-4.59	ENSG00000168096
Blood CD8 T cells	9	NUMA1	9.76	-0.754	-2.17	0.664	3.67	-1.11	0.281	1	-4.59	ENSG00000137497
Blood CD8 T cells	9	AC013400.1	0.504	-0.469	-1.35	0.413	0.725	-1.11	0.281	1	-4.59	ENSG00000271991
Blood CD8 T cells	9	AC002091.2	0.384	0.266	-0.234	0.767	0.471	1.1	0.282	1	-4.59	ENSG00000266389
Blood CD8 T cells	9	UTP14A	2.52	-0.645	-1.86	0.569	1.87	-1.1	0.282	1	-4.59	ENSG00000156697
Blood CD8 T cells	9	AC118549.1	6	0.784	-0.691	2.26	3.1	1.1	0.282	1	-4.59	ENSG00000036549
Blood CD8 T cells	9	TOP1	11.2	-0.565	-1.63	0.499	4.29	-1.1	0.282	1	-4.59	ENSG00000198900
Blood CD8 T cells	9	LCP1	61.3	-0.796	-2.3	0.703	7.36	-1.1	0.282	1	-4.59	ENSG00000136167
Blood CD8 T cells	9	DLG3	2.16	-0.627	-1.81	0.553	1.9	-1.1	0.282	1	-4.59	ENSG00000082458
Blood CD8 T cells	9	MATK	22.9	-0.606	-1.75	0.535	5.31	-1.1	0.282	1	-4.59	ENSG00000007264
Blood CD8 T cells	9	WDR44	2.73	-0.654	-1.88	0.577	2.38	-1.1	0.282	1	-4.59	ENSG00000131725
Blood CD8 T cells	9	CCR7	2.25	-0.659	-1.9	0.582	1.8	-1.1	0.282	1	-4.59	ENSG00000126353
Blood CD8 T cells	9	YBX3	2.66	-0.628	-1.81	0.554	2.26	-1.1	0.282	1	-4.59	ENSG00000060138
Blood CD8 T cells	9	ADGRE5	29.6	-0.665	-1.92	0.587	5.92	-1.1	0.282	1	-4.59	ENSG00000123146
Blood CD8 T cells	9	NBPF20	1.18	0.509	-0.449	1.47	1.37	1.1	0.282	1	-4.59	ENSG00000162825
Blood CD8 T cells	9	AL139089.1	0.552	0.444	-0.393	1.28	0.738	1.1	0.282	1	-4.59	ENSG00000273723
Blood CD8 T cells	9	VDAC1	11.1	0.766	-0.677	2.21	3.81	1.1	0.282	1	-4.59	ENSG00000213585
Blood CD8 T cells	9	UNC5B-AS1	0.192	0.4	-0.353	1.15	0.406	1.1	0.282	1	-4.59	ENSG00000237512
Blood CD8 T cells	9	ABCA5	3.67	-0.691	-1.99	0.611	2.25	-1.1	0.282	1	-4.59	ENSG00000154265
Blood CD8 T cells	9	NFKB1	2.81	-0.641	-1.85	0.567	2.18	-1.1	0.282	1	-4.59	ENSG00000109320
Blood CD8 T cells	9	AL451085.2	0.288	-0.287	-0.828	0.254	0.421	-1.1	0.282	1	-4.59	ENSG00000271380
Blood CD8 T cells	9	TAZ	7.51	-0.726	-2.09	0.642	3.37	-1.1	0.282	1	-4.59	ENSG00000102125
Blood CD8 T cells	9	DRAM1	1.01	-0.522	-1.51	0.462	1.27	-1.1	0.283	1	-4.59	ENSG00000136048
Blood CD8 T cells	9	SLC35E1	1.73	-0.53	-1.53	0.469	1.54	-1.1	0.283	1	-4.59	ENSG00000127526
Blood CD8 T cells	9	FLYWCH2	5.13	0.641	-0.568	1.85	3.03	1.1	0.283	1	-4.59	ENSG00000162076
Blood CD8 T cells	9	CDK5RAP3	13.8	-0.69	-1.99	0.61	4.27	-1.1	0.283	1	-4.59	ENSG00000108465
Blood CD8 T cells	9	GNG4	0.0959	-0.238	-0.687	0.211	0.178	-1.1	0.283	1	-4.59	ENSG00000168243
Blood CD8 T cells	9	AL121658.1	0.312	-0.29	-0.836	0.257	0.449	-1.1	0.283	1	-4.59	ENSG00000272716
Blood CD8 T cells	9	ZNF180	1.46	0.498	-0.441	1.44	1.51	1.1	0.283	1	-4.59	ENSG00000167384
Blood CD8 T cells	9	PPT2	0.288	-0.288	-0.83	0.255	0.367	-1.1	0.283	1	-4.59	ENSG00000221988
Blood CD8 T cells	9	RAB33A	2.04	-0.667	-1.92	0.591	1.82	-1.1	0.283	1	-4.59	ENSG00000134594
Blood CD8 T cells	9	CHMP6	5.06	0.666	-0.591	1.92	2.66	1.1	0.283	1	-4.59	ENSG00000176108
Blood CD8 T cells	9	RHOC	7.12	0.806	-0.714	2.33	3.12	1.1	0.283	1	-4.59	ENSG00000155366
Blood CD8 T cells	9	PRKCH	27.8	-0.687	-1.98	0.609	5.86	-1.1	0.283	1	-4.59	ENSG00000027075
Blood CD8 T cells	9	KLHL12	2.35	-0.584	-1.69	0.518	2.23	-1.1	0.283	1	-4.59	ENSG00000117153
Blood CD8 T cells	9	MDM2	7.63	-0.587	-1.69	0.52	3.9	-1.1	0.283	1	-4.59	ENSG00000135679
Blood CD8 T cells	9	CRYL1	3	0.587	-0.52	1.69	2.24	1.1	0.283	1	-4.59	ENSG00000165475
Blood CD8 T cells	9	ZNF721	8.15	-0.566	-1.64	0.503	3.83	-1.1	0.283	1	-4.59	ENSG00000182903
Blood CD8 T cells	9	ACAD10	1.44	-0.613	-1.77	0.545	1.51	-1.1	0.283	1	-4.59	ENSG00000111271
Blood CD8 T cells	9	RFLNB	3.84	0.633	-0.562	1.83	2.19	1.1	0.283	1	-4.59	ENSG00000183688
Blood CD8 T cells	9	AC037459.3	0.48	-0.353	-1.02	0.314	0.575	-1.1	0.284	1	-4.59	ENSG00000253200
Blood CD8 T cells	9	NDRG3	4.51	0.701	-0.623	2.02	2.38	1.1	0.284	1	-4.59	ENSG00000101079
Blood CD8 T cells	9	ARMH3	3.33	-0.64	-1.85	0.569	2.19	-1.1	0.284	1	-4.59	ENSG00000120029
Blood CD8 T cells	9	FHL3	1.65	-0.621	-1.79	0.553	1.57	-1.1	0.284	1	-4.59	ENSG00000183386
Blood CD8 T cells	9	GIPC1	2.11	0.548	-0.488	1.58	1.56	1.1	0.284	1	-4.59	ENSG00000123159
Blood CD8 T cells	9	WASL	2.78	0.605	-0.538	1.75	2.34	1.1	0.284	1	-4.59	ENSG00000106299
Blood CD8 T cells	9	MPDU1	4.63	-0.683	-1.97	0.608	3.04	-1.1	0.284	1	-4.59	ENSG00000129255
Blood CD8 T cells	9	WDR5B	0.504	0.37	-0.33	1.07	0.674	1.1	0.284	1	-4.59	ENSG00000196981
Blood CD8 T cells	9	GLYR1	6.62	-0.743	-2.15	0.662	3.38	-1.1	0.284	1	-4.59	ENSG00000140632
Blood CD8 T cells	9	GMEB1	4	0.667	-0.594	1.93	2.33	1.1	0.284	1	-4.59	ENSG00000162419
Blood CD8 T cells	9	AL096865.1	0.624	-0.569	-1.65	0.507	0.845	-1.1	0.284	1	-4.59	ENSG00000271857
Blood CD8 T cells	9	NSMCE1	9.26	-0.483	-1.4	0.431	4.05	-1.1	0.284	1	-4.59	ENSG00000169189
Blood CD8 T cells	9	TRDV3	0.24	-0.393	-1.14	0.35	0.444	-1.1	0.284	1	-4.59	ENSG00000256590
Blood CD8 T cells	9	CCDC189	0.312	0.271	-0.242	0.783	0.313	1.1	0.284	1	-4.59	ENSG00000196118
Blood CD8 T cells	9	SLC27A1	0.839	-0.528	-1.53	0.472	1.31	-1.1	0.285	1	-4.59	ENSG00000130304
Blood CD8 T cells	9	RNF212	0.264	0.443	-0.396	1.28	0.49	1.1	0.285	1	-4.59	ENSG00000178222
Blood CD8 T cells	9	ZNF683	11.5	-0.967	-2.8	0.865	3.94	-1.1	0.285	1	-4.59	ENSG00000176083
Blood CD8 T cells	9	LSM8	21.1	0.908	-0.812	2.63	4.65	1.1	0.285	1	-4.59	ENSG00000128534
Blood CD8 T cells	9	MT-CO2	100	-1.24	-3.58	1.11	11.7	-1.1	0.285	1	-4.59	ENSG00000198712
Blood CD8 T cells	9	TRAV27	0.983	0.529	-0.474	1.53	1.49	1.1	0.285	1	-4.59	ENSG00000211809
Blood CD8 T cells	9	MTFR1L	3.05	0.597	-0.535	1.73	2.09	1.1	0.285	1	-4.59	ENSG00000117640
Blood CD8 T cells	9	TRAV36DV7	0.336	-0.559	-1.62	0.502	0.651	-1.1	0.285	1	-4.59	ENSG00000211815
Blood CD8 T cells	9	HSD17B12	3.81	-0.581	-1.68	0.521	2.65	-1.1	0.285	1	-4.59	ENSG00000149084
Blood CD8 T cells	9	MTRNR2L12	92.9	-1.1	-3.18	0.984	10.1	-1.1	0.286	1	-4.59	ENSG00000269028
Blood CD8 T cells	9	AC108134.3	1.29	0.536	-0.481	1.55	1.39	1.1	0.286	1	-4.59	ENSG00000262370
Blood CD8 T cells	9	TMEM106A	1.2	-0.602	-1.74	0.541	1.25	-1.09	0.286	1	-4.59	ENSG00000184988
Blood CD8 T cells	9	STK33	0.264	-0.383	-1.11	0.344	0.475	-1.09	0.286	1	-4.59	ENSG00000130413
Blood CD8 T cells	9	SLC52A2	5.06	0.599	-0.539	1.74	2.94	1.09	0.286	1	-4.59	ENSG00000185803
Blood CD8 T cells	9	ZNF430	5.44	-0.736	-2.13	0.661	2.97	-1.09	0.286	1	-4.59	ENSG00000118620
Blood CD8 T cells	9	EIF4H	14.8	-0.54	-1.56	0.485	4.68	-1.09	0.286	1	-4.59	ENSG00000106682
Blood CD8 T cells	9	ELF4	2.9	-0.724	-2.1	0.651	1.91	-1.09	0.286	1	-4.59	ENSG00000102034
Blood CD8 T cells	9	MGRN1	5.64	-0.66	-1.91	0.594	3.12	-1.09	0.286	1	-4.59	ENSG00000102858
Blood CD8 T cells	9	MASTL	0.384	-0.312	-0.905	0.281	0.472	-1.09	0.286	1	-4.59	ENSG00000120539
Blood CD8 T cells	9	SLC9A3R1	38.8	-0.695	-2.02	0.626	6.28	-1.09	0.287	1	-4.59	ENSG00000109062
Blood CD8 T cells	9	OSER1-DT	1.63	-0.522	-1.51	0.471	1.73	-1.09	0.287	1	-4.59	ENSG00000223891
Blood CD8 T cells	9	RPS6KA2	0.0959	-0.228	-0.662	0.206	0.147	-1.09	0.287	1	-4.59	ENSG00000071242
Blood CD8 T cells	9	RTL8A	2.76	0.569	-0.514	1.65	1.96	1.09	0.287	1	-4.59	ENSG00000203950
Blood CD8 T cells	9	ABHD17B	1.82	0.547	-0.494	1.59	1.51	1.09	0.287	1	-4.59	ENSG00000107362
Blood CD8 T cells	9	SERF1B	0.695	0.431	-0.389	1.25	0.889	1.09	0.287	1	-4.59	ENSG00000205572
Blood CD8 T cells	9	FCRLB	0.887	0.464	-0.419	1.35	1.14	1.09	0.287	1	-4.59	ENSG00000162746
Blood CD8 T cells	9	DDX17	40.7	-0.776	-2.25	0.702	6.4	-1.09	0.288	1	-4.59	ENSG00000100201
Blood CD8 T cells	9	PCNX1	9.78	-0.794	-2.31	0.719	3.72	-1.09	0.288	1	-4.59	ENSG00000100731
Blood CD8 T cells	9	NCBP3	7.55	-0.71	-2.06	0.643	3.24	-1.09	0.288	1	-4.59	ENSG00000074356
Blood CD8 T cells	9	MIOS	2.97	-0.649	-1.89	0.587	1.92	-1.09	0.288	1	-4.59	ENSG00000164654
Blood CD8 T cells	9	PHLPP2	1.1	-0.485	-1.41	0.44	0.914	-1.09	0.288	1	-4.59	ENSG00000040199
Blood CD8 T cells	9	AC062029.1	0.528	0.368	-0.334	1.07	0.557	1.09	0.288	1	-4.59	ENSG00000234028
Blood CD8 T cells	9	MIR155HG	2.47	0.598	-0.543	1.74	1.58	1.09	0.288	1	-4.59	ENSG00000234883
Blood CD8 T cells	9	ATP6AP1	8.35	-0.464	-1.35	0.421	3.99	-1.09	0.288	1	-4.59	ENSG00000071553
Blood CD8 T cells	9	IL10RA	28.2	-0.636	-1.85	0.577	5.78	-1.09	0.288	1	-4.59	ENSG00000110324
Blood CD8 T cells	9	THAP5	2.66	-0.646	-1.88	0.587	1.91	-1.09	0.288	1	-4.59	ENSG00000177683
Blood CD8 T cells	9	FUT8	4.34	-0.742	-2.16	0.674	2.74	-1.09	0.288	1	-4.59	ENSG00000033170
Blood CD8 T cells	9	RNF8	3.69	0.67	-0.609	1.95	2.16	1.09	0.288	1	-4.59	ENSG00000112130
Blood CD8 T cells	9	MAGOHB	3.67	-0.659	-1.92	0.599	2.64	-1.09	0.288	1	-4.59	ENSG00000111196
Blood CD8 T cells	9	MFAP1	3.48	-0.653	-1.9	0.594	2.05	-1.09	0.288	1	-4.59	ENSG00000140259
Blood CD8 T cells	9	MT-CO1	100	-1.2	-3.49	1.09	11.4	-1.09	0.289	1	-4.59	ENSG00000198804
Blood CD8 T cells	9	MSRB2	0.624	-0.417	-1.21	0.38	0.856	-1.09	0.289	1	-4.59	ENSG00000148450
Blood CD8 T cells	9	SERINC5	4.22	-0.821	-2.39	0.747	2.63	-1.09	0.289	1	-4.59	ENSG00000164300
Blood CD8 T cells	9	DRAIC	0.456	-0.429	-1.25	0.39	0.695	-1.09	0.289	1	-4.59	ENSG00000245750
Blood CD8 T cells	9	TBL2	1.2	0.474	-0.432	1.38	1.08	1.09	0.289	1	-4.59	ENSG00000106638
Blood CD8 T cells	9	TRMO	1.97	-0.513	-1.49	0.467	1.82	-1.09	0.289	1	-4.59	ENSG00000136932
Blood CD8 T cells	9	ERP29	34.8	-0.675	-1.97	0.615	6.17	-1.09	0.289	1	-4.59	ENSG00000089248
Blood CD8 T cells	9	AF165147.1	2.13	0.626	-0.571	1.82	1.84	1.09	0.289	1	-4.59	ENSG00000232855
Blood CD8 T cells	9	MPZL3	1.13	-0.629	-1.83	0.574	1.59	-1.09	0.289	1	-4.59	ENSG00000160588
Blood CD8 T cells	9	NARS	6.47	-0.677	-1.97	0.618	3.17	-1.09	0.289	1	-4.59	ENSG00000134440
Blood CD8 T cells	9	FAM221A	0.815	0.496	-0.453	1.45	0.993	1.09	0.29	1	-4.59	ENSG00000188732
Blood CD8 T cells	9	C11orf68	1.32	0.51	-0.466	1.49	1.13	1.09	0.29	1	-4.59	ENSG00000175573
Blood CD8 T cells	9	SIN3A	6.09	-0.677	-1.97	0.62	3.21	-1.09	0.29	1	-4.59	ENSG00000169375
Blood CD8 T cells	9	TARDBP	3.74	-0.616	-1.8	0.564	2.74	-1.09	0.29	1	-4.59	ENSG00000120948
Blood CD8 T cells	9	TIMM29	2.61	0.606	-0.555	1.77	2.14	1.08	0.29	1	-4.59	ENSG00000142444
Blood CD8 T cells	9	ID3	0.216	-0.29	-0.845	0.265	0.312	-1.08	0.29	1	-4.59	ENSG00000117318
Blood CD8 T cells	9	NME2	23.5	-0.6	-1.75	0.549	5.38	-1.08	0.29	1	-4.59	ENSG00000243678
Blood CD8 T cells	9	DPP7	28.1	-0.604	-1.76	0.553	5.54	-1.08	0.29	1	-4.59	ENSG00000176978
Blood CD8 T cells	9	EPHA1-AS1	0.528	-0.356	-1.04	0.326	0.584	-1.08	0.29	1	-4.59	ENSG00000229153
Blood CD8 T cells	9	NNT-AS1	2.49	-0.558	-1.63	0.512	1.77	-1.08	0.291	1	-4.59	ENSG00000248092
Blood CD8 T cells	9	TSC22D3	43.3	-0.773	-2.25	0.709	6.72	-1.08	0.291	1	-4.59	ENSG00000157514
Blood CD8 T cells	9	DDX60L	6.59	-0.732	-2.14	0.672	3.3	-1.08	0.291	1	-4.59	ENSG00000181381
Blood CD8 T cells	9	PARS2	0.24	0.223	-0.205	0.651	0.255	1.08	0.291	1	-4.59	ENSG00000162396
Blood CD8 T cells	9	KBTBD7	0.743	0.362	-0.332	1.06	0.724	1.08	0.291	1	-4.59	ENSG00000120696
Blood CD8 T cells	9	SHCBP1	0.216	-0.314	-0.916	0.288	0.368	-1.08	0.291	1	-4.59	ENSG00000171241
Blood CD8 T cells	9	TEX10	2.33	-0.584	-1.7	0.536	2.3	-1.08	0.291	1	-4.59	ENSG00000136891
Blood CD8 T cells	9	POLR3D	2.61	0.569	-0.523	1.66	2.25	1.08	0.291	1	-4.59	ENSG00000168495
Blood CD8 T cells	9	ANKHD1	4	-0.612	-1.79	0.563	2.69	-1.08	0.291	1	-4.59	ENSG00000131503
Blood CD8 T cells	9	SP110	13.6	-0.56	-1.64	0.516	4.79	-1.08	0.291	1	-4.59	ENSG00000135899
Blood CD8 T cells	9	SDF2	7.17	0.681	-0.627	1.99	3.29	1.08	0.291	1	-4.59	ENSG00000132581
Blood CD8 T cells	9	LRWD1	1.85	0.556	-0.512	1.62	1.55	1.08	0.291	1	-4.59	ENSG00000161036
Blood CD8 T cells	9	AL138724.1	0.6	-0.402	-1.17	0.37	0.786	-1.08	0.291	1	-4.59	ENSG00000272269
Blood CD8 T cells	9	ID2	20.7	-0.598	-1.75	0.551	5.12	-1.08	0.292	1	-4.59	ENSG00000115738
Blood CD8 T cells	9	BANF1	13.9	-0.698	-2.04	0.644	4.37	-1.08	0.292	1	-4.59	ENSG00000175334
Blood CD8 T cells	9	TNFAIP8L2	2.3	0.617	-0.569	1.8	1.68	1.08	0.292	1	-4.59	ENSG00000163154
Blood CD8 T cells	9	ZNF805	1.29	-0.607	-1.78	0.56	1.28	-1.08	0.292	1	-4.59	ENSG00000204524
Blood CD8 T cells	9	CKLF-CMTM1	0.168	-0.447	-1.31	0.412	0.35	-1.08	0.292	1	-4.59	ENSG00000254788
Blood CD8 T cells	9	RPS6KB2	8.71	0.687	-0.634	2.01	3.52	1.08	0.292	1	-4.59	ENSG00000175634
Blood CD8 T cells	9	Z82206.1	1.01	-0.497	-1.45	0.459	1.04	-1.08	0.292	1	-4.59	ENSG00000225528
Blood CD8 T cells	9	LIN52	2.28	0.699	-0.646	2.04	1.83	1.08	0.292	1	-4.59	ENSG00000205659
Blood CD8 T cells	9	ARGLU1	39.4	-0.692	-2.02	0.64	6.39	-1.08	0.293	1	-4.59	ENSG00000134884
Blood CD8 T cells	9	MPLKIP	5.88	-0.638	-1.87	0.591	2.98	-1.08	0.293	1	-4.59	ENSG00000168303
Blood CD8 T cells	9	ALKBH7	13.9	-0.565	-1.65	0.524	4.64	-1.08	0.293	1	-4.59	ENSG00000125652
Blood CD8 T cells	9	AL358472.5	0.0959	0.204	-0.189	0.597	0.155	1.08	0.293	1	-4.59	ENSG00000284738
Blood CD8 T cells	9	AL021453.1	0.911	-0.494	-1.45	0.458	1.33	-1.08	0.293	1	-4.59	ENSG00000184068
Blood CD8 T cells	9	ATP8B3	0.432	-0.502	-1.47	0.466	0.706	-1.08	0.293	1	-4.59	ENSG00000130270
Blood CD8 T cells	9	MIA3	8.97	-0.762	-2.23	0.708	3.62	-1.08	0.293	1	-4.59	ENSG00000154305
Blood CD8 T cells	9	RNF168	6.45	-0.599	-1.75	0.556	3.33	-1.08	0.293	1	-4.59	ENSG00000163961
Blood CD8 T cells	9	MED10	20.6	-0.576	-1.69	0.535	5.16	-1.08	0.293	1	-4.59	ENSG00000133398
Blood CD8 T cells	9	ARL3	2.3	0.57	-0.529	1.67	1.72	1.08	0.293	1	-4.59	ENSG00000138175
Blood CD8 T cells	9	ERF	0.983	-0.416	-1.22	0.387	1.01	-1.08	0.293	1	-4.59	ENSG00000105722
Blood CD8 T cells	9	LINC00884	0.0719	0.182	-0.169	0.534	0.104	1.08	0.294	1	-4.59	ENSG00000233058
Blood CD8 T cells	9	AGBL2	0.719	0.4	-0.372	1.17	0.845	1.08	0.294	1	-4.59	ENSG00000165923
Blood CD8 T cells	9	MON2	11.3	-0.886	-2.6	0.825	3.6	-1.08	0.294	1	-4.59	ENSG00000061987
Blood CD8 T cells	9	ZRANB1	2.76	-0.58	-1.7	0.54	2.35	-1.08	0.294	1	-4.59	ENSG00000019995
Blood CD8 T cells	9	KIF1B	1.82	-0.641	-1.88	0.597	1.7	-1.08	0.294	1	-4.59	ENSG00000054523
Blood CD8 T cells	9	HAUS5	1.7	0.576	-0.537	1.69	1.79	1.08	0.294	1	-4.59	ENSG00000249115
Blood CD8 T cells	9	SF3B5	22.2	-0.598	-1.75	0.557	5.3	-1.08	0.294	1	-4.59	ENSG00000169976
Blood CD8 T cells	9	PPP1R12C	3.29	0.62	-0.577	1.82	2.12	1.08	0.294	1	-4.59	ENSG00000125503
Blood CD8 T cells	9	MAP3K12	1.51	0.468	-0.436	1.37	1.41	1.08	0.294	1	-4.59	ENSG00000139625
Blood CD8 T cells	9	MTHFSD	1.7	0.572	-0.534	1.68	1.79	1.08	0.294	1	-4.59	ENSG00000103248
Blood CD8 T cells	9	OR4D1	1.46	-0.555	-1.63	0.517	1.68	-1.08	0.294	1	-4.59	ENSG00000141194
Blood CD8 T cells	9	SRA1	7.94	-0.447	-1.31	0.417	3.87	-1.08	0.294	1	-4.59	ENSG00000213523
Blood CD8 T cells	9	HIST1H2AJ	0.288	-0.336	-0.986	0.314	0.384	-1.08	0.294	1	-4.59	ENSG00000276368
Blood CD8 T cells	9	GPN1	3.86	-0.6	-1.76	0.56	2.71	-1.07	0.294	1	-4.59	ENSG00000198522
Blood CD8 T cells	9	TBCA	25.7	-0.635	-1.86	0.594	5.54	-1.07	0.295	1	-4.59	ENSG00000171530
Blood CD8 T cells	9	GANAB	5.23	0.627	-0.586	1.84	2.94	1.07	0.295	1	-4.59	ENSG00000089597
Blood CD8 T cells	9	ZFP69	0.432	-0.336	-0.986	0.314	0.516	-1.07	0.295	1	-4.59	ENSG00000187815
Blood CD8 T cells	9	TMEM182	0.839	0.43	-0.402	1.26	0.909	1.07	0.295	1	-4.59	ENSG00000170417
Blood CD8 T cells	9	NOCT	0.408	-0.363	-1.06	0.339	0.395	-1.07	0.295	1	-4.59	ENSG00000151014
Blood CD8 T cells	9	AC025171.3	2.57	0.557	-0.522	1.64	2.04	1.07	0.295	1	-4.59	ENSG00000251131
Blood CD8 T cells	9	TRAPPC9	4.22	-0.661	-1.94	0.619	2.81	-1.07	0.295	1	-4.59	ENSG00000167632
Blood CD8 T cells	9	LHPP	2.54	0.58	-0.543	1.7	1.82	1.07	0.295	1	-4.59	ENSG00000107902
Blood CD8 T cells	9	TTC27	2.47	0.582	-0.545	1.71	2.05	1.07	0.295	1	-4.59	ENSG00000018699
Blood CD8 T cells	9	TCF19	1.1	-0.447	-1.31	0.419	1.24	-1.07	0.295	1	-4.59	ENSG00000137310
Blood CD8 T cells	9	C1orf56	0.767	0.395	-0.371	1.16	0.72	1.07	0.295	1	-4.59	ENSG00000143443
Blood CD8 T cells	9	SNURF	0.671	0.409	-0.384	1.2	0.891	1.07	0.296	1	-4.59	ENSG00000273173
Blood CD8 T cells	9	PALLD	1.41	-0.619	-1.82	0.582	1.32	-1.07	0.296	1	-4.59	ENSG00000129116
Blood CD8 T cells	9	HS3ST3B1	1.75	-0.524	-1.54	0.493	1.75	-1.07	0.296	1	-4.59	ENSG00000125430
Blood CD8 T cells	9	AC138969.1	1.08	-0.397	-1.17	0.373	1.11	-1.07	0.296	1	-4.59	ENSG00000183889
Blood CD8 T cells	9	LSM4	12.1	0.76	-0.715	2.23	3.91	1.07	0.296	1	-4.59	ENSG00000130520
Blood CD8 T cells	9	LCMT2	0.48	0.309	-0.291	0.908	0.46	1.07	0.296	1	-4.59	ENSG00000168806
Blood CD8 T cells	9	ZNF384	3.29	-0.605	-1.78	0.569	2.61	-1.07	0.296	1	-4.59	ENSG00000126746
Blood CD8 T cells	9	PRSS16	0.0719	0.177	-0.167	0.521	0.101	1.07	0.296	1	-4.59	ENSG00000112812
Blood CD8 T cells	9	ELOF1	7.03	-0.494	-1.45	0.465	3.72	-1.07	0.296	1	-4.59	ENSG00000130165
Blood CD8 T cells	9	GPS2	6.21	0.623	-0.587	1.83	3.12	1.07	0.297	1	-4.59	ENSG00000132522
Blood CD8 T cells	9	CPSF7	4.72	-0.566	-1.67	0.534	3.04	-1.07	0.297	1	-4.59	ENSG00000149532
Blood CD8 T cells	9	DAP3	12.7	-0.502	-1.48	0.473	4.44	-1.07	0.297	1	-4.59	ENSG00000132676
Blood CD8 T cells	9	KIR2DL4	0.168	-0.282	-0.831	0.267	0.224	-1.07	0.297	1	-4.59	ENSG00000189013
Blood CD8 T cells	9	RORC	0.12	0.172	-0.163	0.507	0.0984	1.07	0.297	1	-4.59	ENSG00000143365
Blood CD8 T cells	9	SAT1	28.3	-0.668	-1.97	0.631	5.95	-1.07	0.297	1	-4.59	ENSG00000130066
Blood CD8 T cells	9	NSUN2	5.04	-0.663	-1.95	0.627	2.8	-1.07	0.297	1	-4.59	ENSG00000037474
Blood CD8 T cells	9	RBL2	31.2	-0.649	-1.91	0.614	5.83	-1.07	0.297	1	-4.59	ENSG00000103479
Blood CD8 T cells	9	ZNF821	2.18	0.566	-0.536	1.67	1.98	1.07	0.298	1	-4.59	ENSG00000102984
Blood CD8 T cells	9	AC092755.2	0.168	0.318	-0.301	0.937	0.368	1.07	0.298	1	-4.59	ENSG00000259238
Blood CD8 T cells	9	GLTP	7.07	0.673	-0.637	1.98	3.31	1.07	0.298	1	-4.59	ENSG00000139433
Blood CD8 T cells	9	DEXI	2.47	-0.564	-1.66	0.535	2.24	-1.07	0.298	1	-4.59	ENSG00000182108
Blood CD8 T cells	9	GVQW2	0.12	0.268	-0.254	0.79	0.223	1.07	0.298	1	-4.59	ENSG00000279968
Blood CD8 T cells	9	SMIM19	5.78	0.645	-0.612	1.9	3.14	1.07	0.298	1	-4.59	ENSG00000176209
Blood CD8 T cells	9	TMEM38B	1.89	0.494	-0.469	1.46	1.84	1.07	0.298	1	-4.59	ENSG00000095209
Blood CD8 T cells	9	AC093157.1	1.75	0.548	-0.519	1.61	1.71	1.07	0.298	1	-4.59	ENSG00000233184
Blood CD8 T cells	9	PDGFD	4.22	-0.618	-1.82	0.586	2.69	-1.07	0.298	1	-4.59	ENSG00000170962
Blood CD8 T cells	9	EBNA1BP2	4.34	0.555	-0.527	1.64	2.71	1.07	0.298	1	-4.59	ENSG00000117395
Blood CD8 T cells	9	RHBDD2	6.52	0.632	-0.6	1.86	3.11	1.07	0.298	1	-4.59	ENSG00000005486
Blood CD8 T cells	9	HLA-C	97.6	-1	-2.96	0.953	9.55	-1.07	0.298	1	-4.59	ENSG00000204525
Blood CD8 T cells	9	ANAPC7	4.44	-0.726	-2.14	0.689	2.59	-1.07	0.298	1	-4.59	ENSG00000196510
Blood CD8 T cells	9	TRAM1	18.9	-0.586	-1.73	0.558	5.09	-1.07	0.299	1	-4.59	ENSG00000067167
Blood CD8 T cells	9	YIPF1	2.13	-0.618	-1.82	0.588	1.94	-1.06	0.299	1	-4.59	ENSG00000058799
Blood CD8 T cells	9	CCDC191	1.37	-0.453	-1.34	0.431	1.14	-1.06	0.299	1	-4.59	ENSG00000163617
Blood CD8 T cells	9	NCR3	7.89	0.717	-0.683	2.12	3.52	1.06	0.299	1	-4.59	ENSG00000204475
Blood CD8 T cells	9	WIZ	1.53	-0.489	-1.45	0.466	1.49	-1.06	0.299	1	-4.59	ENSG00000011451
Blood CD8 T cells	9	SPINDOC	0.408	0.383	-0.365	1.13	0.555	1.06	0.299	1	-4.59	ENSG00000168005
Blood CD8 T cells	9	TRAF3	2.21	0.582	-0.555	1.72	1.85	1.06	0.299	1	-4.59	ENSG00000131323
Blood CD8 T cells	9	PLEK	31.8	-0.675	-1.99	0.643	5.74	-1.06	0.299	1	-4.59	ENSG00000115956
Blood CD8 T cells	9	YIF1B	5.61	0.618	-0.589	1.82	3.03	1.06	0.299	1	-4.59	ENSG00000167645
Blood CD8 T cells	9	KIZ	5.47	0.625	-0.596	1.85	2.95	1.06	0.299	1	-4.59	ENSG00000088970
Blood CD8 T cells	9	TRBV14	0.839	0.786	-0.751	2.32	1.54	1.06	0.3	1	-4.59	ENSG00000275743
Blood CD8 T cells	9	SIRT1	1.29	-0.501	-1.48	0.478	1.32	-1.06	0.3	1	-4.59	ENSG00000096717
Blood CD8 T cells	9	PDLIM5	4.63	0.688	-0.657	2.03	2.51	1.06	0.3	1	-4.59	ENSG00000163110
Blood CD8 T cells	9	IQCH-AS1	0.767	0.466	-0.445	1.38	0.917	1.06	0.3	1	-4.59	ENSG00000259673
Blood CD8 T cells	9	STT3B	8.39	-0.72	-2.13	0.688	3.53	-1.06	0.3	1	-4.59	ENSG00000163527
Blood CD8 T cells	9	ZNF324B	0.528	-0.485	-1.43	0.464	0.853	-1.06	0.3	1	-4.59	ENSG00000249471
Blood CD8 T cells	9	ACSF2	0.528	-0.374	-1.11	0.357	0.608	-1.06	0.3	1	-4.59	ENSG00000167107
Blood CD8 T cells	9	PEX19	2.13	0.479	-0.458	1.42	1.9	1.06	0.3	1	-4.59	ENSG00000162735
Blood CD8 T cells	9	MAML1	2.3	-0.55	-1.63	0.526	2.03	-1.06	0.3	1	-4.59	ENSG00000161021
Blood CD8 T cells	9	LSM7	29.2	-0.614	-1.82	0.588	5.7	-1.06	0.3	1	-4.59	ENSG00000130332
Blood CD8 T cells	9	IL17RC	0.504	0.36	-0.345	1.06	0.657	1.06	0.301	1	-4.59	ENSG00000163702
Blood CD8 T cells	9	COX17	14.8	-0.532	-1.57	0.51	4.72	-1.06	0.301	1	-4.59	ENSG00000138495
Blood CD8 T cells	9	TEPSIN	3.53	0.595	-0.57	1.76	2.11	1.06	0.301	1	-4.59	ENSG00000167302
Blood CD8 T cells	9	MIGA1	4.63	-0.654	-1.94	0.628	2.79	-1.06	0.301	1	-4.59	ENSG00000180488
Blood CD8 T cells	9	BCAS3	2.9	-0.603	-1.78	0.578	2.25	-1.06	0.301	1	-4.59	ENSG00000141376
Blood CD8 T cells	9	MARK3	8.27	-0.725	-2.14	0.695	3.53	-1.06	0.301	1	-4.59	ENSG00000075413
Blood CD8 T cells	9	SPATA24	0.312	-0.383	-1.13	0.368	0.602	-1.06	0.301	1	-4.59	ENSG00000170469
Blood CD8 T cells	9	CDKL3	0.48	0.319	-0.306	0.943	0.589	1.06	0.301	1	-4.59	ENSG00000006837
Blood CD8 T cells	9	TLDC1	1.41	-0.557	-1.65	0.535	1.38	-1.06	0.301	1	-4.59	ENSG00000140950
Blood CD8 T cells	9	LIG1	3.55	-0.594	-1.76	0.571	2.65	-1.06	0.301	1	-4.59	ENSG00000105486
Blood CD8 T cells	9	TPM3	51.4	-0.716	-2.12	0.688	6.87	-1.06	0.301	1	-4.59	ENSG00000143549
Blood CD8 T cells	9	KLF2	30.4	-0.633	-1.88	0.609	5.79	-1.06	0.301	1	-4.59	ENSG00000127528
Blood CD8 T cells	9	IFRD2	3.17	-0.558	-1.65	0.537	2.31	-1.06	0.301	1	-4.59	ENSG00000214706
Blood CD8 T cells	9	VPS13C	22.9	-0.652	-1.93	0.627	5.36	-1.06	0.301	1	-4.59	ENSG00000129003
Blood CD8 T cells	9	RSAD1	5.78	-0.654	-1.94	0.629	3.09	-1.06	0.301	1	-4.59	ENSG00000136444
Blood CD8 T cells	9	REV3L	6.02	-0.76	-2.25	0.731	3.35	-1.06	0.301	1	-4.59	ENSG00000009413
Blood CD8 T cells	9	NUCKS1	23.3	-0.598	-1.77	0.575	5.43	-1.06	0.301	1	-4.59	ENSG00000069275
Blood CD8 T cells	9	AC016065.1	1.32	0.432	-0.416	1.28	1.22	1.06	0.302	1	-4.59	ENSG00000246089
Blood CD8 T cells	9	AP002495.2	1.29	-0.511	-1.51	0.492	1.55	-1.06	0.302	1	-4.59	ENSG00000254469
Blood CD8 T cells	9	STAT4	21.7	-0.618	-1.83	0.596	5.24	-1.06	0.302	1	-4.59	ENSG00000138378
Blood CD8 T cells	9	RAB11FIP5	1.22	0.453	-0.436	1.34	1.28	1.06	0.302	1	-4.59	ENSG00000135631
Blood CD8 T cells	9	NAA38	19.7	-0.569	-1.69	0.549	5	-1.06	0.302	1	-4.59	ENSG00000183011
Blood CD8 T cells	9	CCDC7	4.05	-0.643	-1.91	0.62	2.51	-1.06	0.302	1	-4.59	ENSG00000216937
Blood CD8 T cells	9	BPNT1	1.73	0.512	-0.494	1.52	1.39	1.06	0.302	1	-4.59	ENSG00000162813
Blood CD8 T cells	9	RPGRIP1L	0.719	-0.386	-1.15	0.373	0.642	-1.06	0.302	1	-4.59	ENSG00000103494
Blood CD8 T cells	9	UAP1	3.55	0.578	-0.559	1.72	2.62	1.06	0.302	1	-4.59	ENSG00000117143
Blood CD8 T cells	9	TRIP4	2.81	-0.589	-1.75	0.57	2.08	-1.06	0.302	1	-4.59	ENSG00000103671
Blood CD8 T cells	9	CMIP	5.52	0.604	-0.584	1.79	2.98	1.06	0.303	1	-4.59	ENSG00000153815
Blood CD8 T cells	9	SWT1	0.576	-0.444	-1.32	0.429	0.804	-1.06	0.303	1	-4.59	ENSG00000116668
Blood CD8 T cells	9	TSC22D1	1.7	-0.545	-1.62	0.527	1.56	-1.06	0.303	1	-4.59	ENSG00000102804
Blood CD8 T cells	9	TSPAN15	0.0719	0.169	-0.163	0.501	0.0964	1.06	0.303	1	-4.59	ENSG00000099282
Blood CD8 T cells	9	AC090061.1	0.264	0.462	-0.447	1.37	0.523	1.06	0.303	1	-4.59	ENSG00000247363
Blood CD8 T cells	9	FO393401.1	2.69	0.584	-0.565	1.73	2.09	1.06	0.303	1	-4.59	ENSG00000230155
Blood CD8 T cells	9	GOLGA7B	1.08	0.577	-0.559	1.71	1.31	1.06	0.303	1	-4.59	ENSG00000155265
Blood CD8 T cells	9	CTSW	58.8	-0.791	-2.35	0.766	7.37	-1.06	0.303	1	-4.59	ENSG00000172543
Blood CD8 T cells	9	PLIN2	5.44	-0.673	-2	0.652	2.82	-1.06	0.303	1	-4.59	ENSG00000147872
Blood CD8 T cells	9	HIVEP1	1.75	-0.538	-1.6	0.522	1.49	-1.06	0.303	1	-4.59	ENSG00000095951
Blood CD8 T cells	9	AC004951.1	1.8	-0.64	-1.9	0.621	1.24	-1.06	0.303	1	-4.59	ENSG00000228434
Blood CD8 T cells	9	VPS39	5.54	-0.676	-2.01	0.655	3.16	-1.06	0.303	1	-4.59	ENSG00000166887
Blood CD8 T cells	9	HDGFL3	1.46	0.563	-0.546	1.67	1.39	1.06	0.303	1	-4.59	ENSG00000166503
Blood CD8 T cells	9	NUDT6	0.36	-0.277	-0.822	0.269	0.466	-1.05	0.303	1	-4.59	ENSG00000170917
Blood CD8 T cells	9	AC233280.1	0.12	-0.266	-0.789	0.258	0.223	-1.05	0.303	1	-4.59	ENSG00000229178
Blood CD8 T cells	9	P4HB	22.4	-0.589	-1.75	0.572	5.46	-1.05	0.303	1	-4.59	ENSG00000185624
Blood CD8 T cells	9	SLC25A3	30.2	-0.618	-1.84	0.6	5.9	-1.05	0.303	1	-4.59	ENSG00000075415
Blood CD8 T cells	9	KIF5C	0.6	-0.396	-1.18	0.385	0.812	-1.05	0.303	1	-4.59	ENSG00000168280
Blood CD8 T cells	9	HIST2H2AB	1.37	-0.514	-1.53	0.499	1.52	-1.05	0.303	1	-4.59	ENSG00000184270
Blood CD8 T cells	9	SNX1	9.52	-0.513	-1.52	0.498	3.97	-1.05	0.304	1	-4.59	ENSG00000028528
Blood CD8 T cells	9	GSTM2	0.647	-0.463	-1.38	0.45	0.968	-1.05	0.304	1	-4.59	ENSG00000213366
Blood CD8 T cells	9	INTS14	2.33	0.599	-0.582	1.78	1.83	1.05	0.304	1	-4.59	ENSG00000138614
Blood CD8 T cells	9	AL160291.1	0.192	-0.206	-0.611	0.2	0.192	-1.05	0.304	1	-4.59	ENSG00000262412
Blood CD8 T cells	9	MAPKAPK5-AS1	8.06	0.667	-0.648	1.98	3.45	1.05	0.304	1	-4.59	ENSG00000234608
Blood CD8 T cells	9	AES	51.6	-0.724	-2.15	0.703	6.84	-1.05	0.304	1	-4.59	ENSG00000104964
Blood CD8 T cells	9	PABPC1L	1.99	-0.632	-1.88	0.614	1.76	-1.05	0.304	1	-4.59	ENSG00000101104
Blood CD8 T cells	9	AC104506.1	0.12	-0.225	-0.668	0.219	0.188	-1.05	0.304	1	-4.59	ENSG00000273204
Blood CD8 T cells	9	CD63	20	0.914	-0.891	2.72	4.82	1.05	0.304	1	-4.59	ENSG00000135404
Blood CD8 T cells	9	SLC33A1	1.44	0.454	-0.442	1.35	1.46	1.05	0.304	1	-4.59	ENSG00000169359
Blood CD8 T cells	9	DPY19L1	0.959	0.487	-0.475	1.45	1.02	1.05	0.304	1	-4.59	ENSG00000173852
Blood CD8 T cells	9	TACC3	4.46	0.655	-0.638	1.95	2.62	1.05	0.304	1	-4.59	ENSG00000013810
Blood CD8 T cells	9	C1D	8.37	-0.756	-2.25	0.737	3.27	-1.05	0.304	1	-4.59	ENSG00000197223
Blood CD8 T cells	9	AGPAT5	2.25	0.588	-0.574	1.75	1.69	1.05	0.304	1	-4.59	ENSG00000155189
Blood CD8 T cells	9	IQGAP1	26.6	-0.629	-1.87	0.613	5.72	-1.05	0.304	1	-4.59	ENSG00000140575
Blood CD8 T cells	9	SOX4	0.264	-0.36	-1.07	0.351	0.304	-1.05	0.305	1	-4.59	ENSG00000124766
Blood CD8 T cells	9	ZNF41	1.46	0.528	-0.516	1.57	1.26	1.05	0.305	1	-4.59	ENSG00000147124
Blood CD8 T cells	9	NUDT2	3.6	0.607	-0.593	1.81	2.41	1.05	0.305	1	-4.59	ENSG00000164978
Blood CD8 T cells	9	USP22	4.63	-0.69	-2.05	0.674	2.44	-1.05	0.305	1	-4.59	ENSG00000124422
Blood CD8 T cells	9	TJP2	0.12	0.316	-0.309	0.94	0.25	1.05	0.305	1	-4.59	ENSG00000119139
Blood CD8 T cells	9	RNF139	3.67	0.593	-0.58	1.77	2.42	1.05	0.305	1	-4.59	ENSG00000170881
Blood CD8 T cells	9	SERBP1	24.3	-0.576	-1.71	0.563	5.49	-1.05	0.305	1	-4.59	ENSG00000142864
Blood CD8 T cells	9	TSPYL2	8.54	-0.666	-1.98	0.652	3.85	-1.05	0.305	1	-4.59	ENSG00000184205
Blood CD8 T cells	9	SF3A3	7.82	0.648	-0.634	1.93	3.34	1.05	0.305	1	-4.59	ENSG00000183431
Blood CD8 T cells	9	WDR27	1.49	0.522	-0.511	1.56	1.45	1.05	0.306	1	-4.59	ENSG00000184465
Blood CD8 T cells	9	MANEA-DT	3.74	0.625	-0.612	1.86	2.37	1.05	0.306	1	-4.59	ENSG00000261366
Blood CD8 T cells	9	FUS	40.5	-0.707	-2.11	0.693	6.39	-1.05	0.306	1	-4.59	ENSG00000089280
Blood CD8 T cells	9	CDKN2C	0.695	0.391	-0.383	1.16	0.943	1.05	0.306	1	-4.59	ENSG00000123080
Blood CD8 T cells	9	WIPI1	2.59	0.558	-0.548	1.67	2.14	1.05	0.306	1	-4.59	ENSG00000070540
Blood CD8 T cells	9	PRPS2	2.54	0.591	-0.581	1.76	1.94	1.05	0.306	1	-4.59	ENSG00000101911
Blood CD8 T cells	9	VPS28	25.8	-0.621	-1.85	0.61	5.44	-1.05	0.306	1	-4.59	ENSG00000160948
Blood CD8 T cells	9	TMEM11	3.69	0.61	-0.599	1.82	2.22	1.05	0.306	1	-4.59	ENSG00000178307
Blood CD8 T cells	9	YTHDF3-AS1	0.48	-0.45	-1.34	0.442	0.675	-1.05	0.306	1	-4.59	ENSG00000270673
Blood CD8 T cells	9	COL18A1	0.336	-0.345	-1.03	0.339	0.484	-1.05	0.306	1	-4.59	ENSG00000182871
Blood CD8 T cells	9	AC006369.1	8.97	0.624	-0.614	1.86	3.69	1.05	0.306	1	-4.59	ENSG00000236213
Blood CD8 T cells	9	ERI3	4.32	-0.63	-1.88	0.62	2.79	-1.05	0.307	1	-4.59	ENSG00000117419
Blood CD8 T cells	9	MARK4	1.99	-0.58	-1.73	0.57	2	-1.05	0.307	1	-4.59	ENSG00000007047
Blood CD8 T cells	9	LARGE2	0.24	0.338	-0.333	1.01	0.352	1.05	0.307	1	-4.59	ENSG00000165905
Blood CD8 T cells	9	SLC9A8	4.7	-0.662	-1.97	0.651	2.95	-1.05	0.307	1	-4.59	ENSG00000197818
Blood CD8 T cells	9	SHC1	3.43	-0.646	-1.93	0.636	2.44	-1.05	0.307	1	-4.59	ENSG00000160691
Blood CD8 T cells	9	DAPK2	0.6	-0.578	-1.72	0.568	1.1	-1.05	0.307	1	-4.59	ENSG00000035664
Blood CD8 T cells	9	CSNK1G2	7.34	0.719	-0.708	2.15	3.18	1.05	0.307	1	-4.59	ENSG00000133275
Blood CD8 T cells	9	RABL2B	3.33	-0.565	-1.69	0.556	2.54	-1.05	0.307	1	-4.59	ENSG00000079974
Blood CD8 T cells	9	RFK	2.45	0.51	-0.502	1.52	2.01	1.05	0.307	1	-4.59	ENSG00000135002
Blood CD8 T cells	9	TWNK	0.552	-0.382	-1.14	0.377	0.798	-1.05	0.307	1	-4.59	ENSG00000107815
Blood CD8 T cells	9	ST8SIA4	7.7	-0.764	-2.28	0.753	3.17	-1.05	0.307	1	-4.59	ENSG00000113532
Blood CD8 T cells	9	CYB561A3	3.76	-0.553	-1.65	0.545	2.84	-1.05	0.307	1	-4.59	ENSG00000162144
Blood CD8 T cells	9	SLC4A8	1.1	-0.549	-1.64	0.542	1.11	-1.05	0.307	1	-4.59	ENSG00000050438
Blood CD8 T cells	9	CYB5B	7.29	0.64	-0.631	1.91	3.29	1.05	0.307	1	-4.59	ENSG00000103018
Blood CD8 T cells	9	PPP2R5B	1.75	0.49	-0.484	1.46	1.38	1.05	0.307	1	-4.59	ENSG00000068971
Blood CD8 T cells	9	PCYOX1L	0.887	-0.397	-1.18	0.392	1.1	-1.05	0.307	1	-4.59	ENSG00000145882
Blood CD8 T cells	9	PLEKHF1	9.14	-0.669	-2	0.661	3.75	-1.05	0.308	1	-4.59	ENSG00000166289
Blood CD8 T cells	9	S100A13	0.312	-0.326	-0.975	0.322	0.514	-1.05	0.308	1	-4.59	ENSG00000189171
Blood CD8 T cells	9	FAM114A2	2.09	0.499	-0.493	1.49	1.83	1.05	0.308	1	-4.59	ENSG00000055147
Blood CD8 T cells	9	UBLCP1	8.51	-0.471	-1.41	0.466	4.02	-1.04	0.308	1	-4.59	ENSG00000164332
Blood CD8 T cells	9	NRF1	3.5	-0.542	-1.62	0.536	2.59	-1.04	0.308	1	-4.59	ENSG00000106459
Blood CD8 T cells	9	CBFA2T2	3.93	-0.564	-1.69	0.558	2.55	-1.04	0.308	1	-4.59	ENSG00000078699
Blood CD8 T cells	9	ARL6	0.839	0.453	-0.448	1.35	1.09	1.04	0.308	1	-4.59	ENSG00000113966
Blood CD8 T cells	9	ITGB2	67.6	-0.779	-2.33	0.771	7.5	-1.04	0.308	1	-4.59	ENSG00000160255
Blood CD8 T cells	9	ZMYND10	0.456	-0.327	-0.978	0.324	0.584	-1.04	0.308	1	-4.59	ENSG00000004838
Blood CD8 T cells	9	PPP5C	7.12	0.639	-0.634	1.91	3.33	1.04	0.308	1	-4.59	ENSG00000011485
Blood CD8 T cells	9	ZC3H7B	3.57	-0.586	-1.75	0.581	2.67	-1.04	0.308	1	-4.59	ENSG00000100403
Blood CD8 T cells	9	COA7	0.312	-0.29	-0.868	0.288	0.386	-1.04	0.308	1	-4.59	ENSG00000162377
Blood CD8 T cells	9	JAK2	5.59	-0.697	-2.09	0.692	3.05	-1.04	0.308	1	-4.59	ENSG00000096968
Blood CD8 T cells	9	ALG14	0.863	0.459	-0.455	1.37	1.11	1.04	0.309	1	-4.59	ENSG00000172339
Blood CD8 T cells	9	AL355353.1	0.192	0.195	-0.194	0.585	0.182	1.04	0.309	1	-4.59	ENSG00000270761
Blood CD8 T cells	9	ZFHX3	0.168	0.393	-0.39	1.18	0.352	1.04	0.309	1	-4.59	ENSG00000140836
Blood CD8 T cells	9	CDK16	3.62	-0.573	-1.71	0.569	2.69	-1.04	0.309	1	-4.59	ENSG00000102225
Blood CD8 T cells	9	PINK1	1.27	0.412	-0.41	1.23	1.08	1.04	0.309	1	-4.59	ENSG00000158828
Blood CD8 T cells	9	SMIM13	0.647	0.37	-0.369	1.11	0.823	1.04	0.309	1	-4.59	ENSG00000224531
Blood CD8 T cells	9	TBC1D10C	43.1	-0.662	-1.98	0.659	6.4	-1.04	0.309	1	-4.59	ENSG00000175463
Blood CD8 T cells	9	NDUFA12	20	-0.612	-1.83	0.609	5.12	-1.04	0.309	1	-4.59	ENSG00000184752
Blood CD8 T cells	9	TTYH2	1.65	-0.494	-1.48	0.492	1.63	-1.04	0.309	1	-4.59	ENSG00000141540
Blood CD8 T cells	9	MYH9	49.2	-0.712	-2.13	0.71	6.81	-1.04	0.31	1	-4.59	ENSG00000100345
Blood CD8 T cells	9	RPP14	1.63	-0.484	-1.45	0.483	1.39	-1.04	0.31	1	-4.59	ENSG00000163684
Blood CD8 T cells	9	SEPT7	38.5	-0.654	-1.96	0.653	6.38	-1.04	0.31	1	-4.59	ENSG00000122545
Blood CD8 T cells	9	CCDC74A	0.0719	0.168	-0.167	0.503	0.0958	1.04	0.31	1	-4.59	ENSG00000163040
Blood CD8 T cells	9	PGLS	15.7	0.808	-0.807	2.42	4.34	1.04	0.31	1	-4.59	ENSG00000130313
Blood CD8 T cells	9	AC073896.2	1.97	0.545	-0.544	1.63	1.53	1.04	0.31	1	-4.59	ENSG00000257303
Blood CD8 T cells	9	C16orf87	3.09	0.586	-0.585	1.76	2.37	1.04	0.31	1	-4.59	ENSG00000155330
Blood CD8 T cells	9	NMD3	3.36	-0.588	-1.76	0.588	2.24	-1.04	0.31	1	-4.59	ENSG00000169251
Blood CD8 T cells	9	LPAR5	1.15	-0.481	-1.44	0.481	1.41	-1.04	0.31	1	-4.59	ENSG00000184574
Blood CD8 T cells	9	UBXN10-AS1	1.39	0.486	-0.486	1.46	0.951	1.04	0.31	1	-4.59	ENSG00000225986
Blood CD8 T cells	9	RPS2	82.2	-0.885	-2.65	0.885	8.22	-1.04	0.31	1	-4.59	ENSG00000140988
Blood CD8 T cells	9	TRBV28	2.66	-0.875	-2.63	0.876	2.48	-1.04	0.31	1	-4.59	ENSG00000211753
Blood CD8 T cells	9	SERPINB8	0.576	-0.481	-1.44	0.481	0.823	-1.04	0.311	1	-4.59	ENSG00000166401
Blood CD8 T cells	9	ABLIM1	8.32	-0.748	-2.25	0.749	3.62	-1.04	0.311	1	-4.59	ENSG00000099204
Blood CD8 T cells	9	MIER2	1.01	0.527	-0.528	1.58	1.01	1.04	0.311	1	-4.59	ENSG00000105556
Blood CD8 T cells	9	AC096677.1	0.647	-0.381	-1.14	0.382	0.764	-1.04	0.311	1	-4.59	ENSG00000224536
Blood CD8 T cells	9	SEM1	24.8	-0.607	-1.82	0.609	5.34	-1.04	0.311	1	-4.59	ENSG00000127922
Blood CD8 T cells	9	KDM3B	3.93	-0.67	-2.01	0.672	2.38	-1.04	0.311	1	-4.59	ENSG00000120733
Blood CD8 T cells	9	AC097534.2	1.39	0.476	-0.478	1.43	1.42	1.04	0.311	1	-4.59	ENSG00000272870
Blood CD8 T cells	9	SEC24B-AS1	0.456	-0.468	-1.41	0.47	0.67	-1.04	0.312	1	-4.59	ENSG00000247950
Blood CD8 T cells	9	P4HA1	2.9	-0.591	-1.78	0.595	2.21	-1.04	0.312	1	-4.59	ENSG00000122884
Blood CD8 T cells	9	PPID	5.88	0.588	-0.592	1.77	3	1.04	0.312	1	-4.59	ENSG00000171497
Blood CD8 T cells	9	WDR19	1.22	0.493	-0.496	1.48	0.945	1.04	0.312	1	-4.59	ENSG00000157796
Blood CD8 T cells	9	ARRDC1	9.06	-0.616	-1.85	0.619	3.74	-1.04	0.312	1	-4.59	ENSG00000197070
Blood CD8 T cells	9	TRGV8	2.95	-0.645	-1.94	0.649	2.36	-1.04	0.312	1	-4.59	ENSG00000211696
Blood CD8 T cells	9	HLA-E	88.7	-0.861	-2.59	0.866	8.54	-1.04	0.312	1	-4.59	ENSG00000204592
Blood CD8 T cells	9	MINDY4	0.192	-0.449	-1.35	0.452	0.478	-1.04	0.312	1	-4.59	ENSG00000106125
Blood CD8 T cells	9	IL17RA	6.93	-0.679	-2.04	0.684	3.3	-1.04	0.312	1	-4.59	ENSG00000177663
Blood CD8 T cells	9	PER3	0.743	0.513	-0.517	1.54	0.991	1.04	0.312	1	-4.59	ENSG00000049246
Blood CD8 T cells	9	NAGK	3.86	0.524	-0.529	1.58	2.65	1.03	0.312	1	-4.59	ENSG00000124357
Blood CD8 T cells	9	LINC01588	2.16	0.58	-0.585	1.74	1.52	1.03	0.312	1	-4.59	ENSG00000214900
Blood CD8 T cells	9	SH3D19	0.408	0.322	-0.325	0.969	0.623	1.03	0.313	1	-4.59	ENSG00000109686
Blood CD8 T cells	9	RNPS1	19.2	-0.525	-1.58	0.53	5.02	-1.03	0.313	1	-4.59	ENSG00000205937
Blood CD8 T cells	9	CKLF	14.9	0.724	-0.731	2.18	4.35	1.03	0.313	1	-4.59	ENSG00000217555
Blood CD8 T cells	9	TRGV9	4.36	-0.646	-1.94	0.652	3.33	-1.03	0.313	1	-4.59	ENSG00000211695
Blood CD8 T cells	9	PEX3	3.57	-0.558	-1.68	0.564	2.57	-1.03	0.313	1	-4.59	ENSG00000034693
Blood CD8 T cells	9	SFXN1	12.2	-0.487	-1.47	0.493	4.45	-1.03	0.313	1	-4.59	ENSG00000164466
Blood CD8 T cells	9	BCL7B	4.34	0.558	-0.564	1.68	2.73	1.03	0.313	1	-4.59	ENSG00000106635
Blood CD8 T cells	9	PREB	5.95	-0.449	-1.35	0.454	3.47	-1.03	0.313	1	-4.59	ENSG00000138073
Blood CD8 T cells	9	ARHGAP25	17	-0.516	-1.55	0.522	4.92	-1.03	0.313	1	-4.59	ENSG00000163219
Blood CD8 T cells	9	CELF2	31.7	-0.707	-2.13	0.715	5.86	-1.03	0.313	1	-4.59	ENSG00000048740
Blood CD8 T cells	9	MLLT10	6.81	0.663	-0.671	2	3.35	1.03	0.313	1	-4.59	ENSG00000078403
Blood CD8 T cells	9	ADCY9	1.15	0.527	-0.533	1.59	1.29	1.03	0.313	1	-4.59	ENSG00000162104
Blood CD8 T cells	9	DHX15	8.92	-0.756	-2.28	0.765	3.66	-1.03	0.313	1	-4.59	ENSG00000109606
Blood CD8 T cells	9	IFI6	8.85	-0.502	-1.51	0.507	4.2	-1.03	0.313	1	-4.59	ENSG00000126709
Blood CD8 T cells	9	FBXL8	1.53	0.517	-0.523	1.56	1.44	1.03	0.313	1	-4.59	ENSG00000135722
Blood CD8 T cells	9	GPATCH11	3.24	-0.642	-1.93	0.65	2.21	-1.03	0.313	1	-4.59	ENSG00000152133
Blood CD8 T cells	9	TTTY14	0.12	-0.215	-0.648	0.218	0.184	-1.03	0.313	1	-4.59	ENSG00000176728
Blood CD8 T cells	9	AL512625.1	0.144	-0.177	-0.532	0.179	0.109	-1.03	0.313	1	-4.59	ENSG00000170161
Blood CD8 T cells	9	NPRL2	9.3	0.678	-0.687	2.04	3.54	1.03	0.313	1	-4.59	ENSG00000114388
Blood CD8 T cells	9	CCNB2	0.0959	0.19	-0.192	0.572	0.147	1.03	0.314	1	-4.59	ENSG00000157456
Blood CD8 T cells	9	BCL3	0.743	-0.419	-1.26	0.424	0.737	-1.03	0.314	1	-4.59	ENSG00000069399
Blood CD8 T cells	9	ZNF598	1.85	-0.447	-1.35	0.453	1.57	-1.03	0.314	1	-4.59	ENSG00000167962
Blood CD8 T cells	9	TRAV3	1.37	0.602	-0.611	1.82	1.53	1.03	0.314	1	-4.59	ENSG00000211777
Blood CD8 T cells	9	PGD	3.53	0.576	-0.585	1.74	2.62	1.03	0.314	1	-4.59	ENSG00000142657
Blood CD8 T cells	9	CDC6	0.168	-0.289	-0.872	0.294	0.383	-1.03	0.314	1	-4.59	ENSG00000094804
Blood CD8 T cells	9	ANKRD44	26.6	-0.631	-1.91	0.642	5.66	-1.03	0.314	1	-4.59	ENSG00000065413
Blood CD8 T cells	9	TRBV5-1	3.57	-0.953	-2.88	0.971	3.14	-1.03	0.315	1	-4.59	ENSG00000211734
Blood CD8 T cells	9	TBCEL	0.576	-0.349	-1.05	0.355	0.617	-1.03	0.315	1	-4.59	ENSG00000154114
Blood CD8 T cells	9	SAP30	0.671	-0.368	-1.11	0.375	0.655	-1.03	0.315	1	-4.59	ENSG00000164105
Blood CD8 T cells	9	XPA	8.63	0.653	-0.666	1.97	3.45	1.03	0.315	1	-4.59	ENSG00000136936
Blood CD8 T cells	9	STK3	0.791	-0.366	-1.1	0.373	0.822	-1.03	0.315	1	-4.59	ENSG00000104375
Blood CD8 T cells	9	PAN3	4.99	-0.709	-2.14	0.724	2.71	-1.03	0.315	1	-4.59	ENSG00000152520
Blood CD8 T cells	9	NCOA2	7.07	-0.702	-2.12	0.717	3.32	-1.03	0.315	1	-4.59	ENSG00000140396
Blood CD8 T cells	9	HHEX	0.168	-0.205	-0.62	0.21	0.189	-1.03	0.316	1	-4.59	ENSG00000152804
Blood CD8 T cells	9	ASF1B	0.336	-0.312	-0.942	0.319	0.449	-1.03	0.316	1	-4.59	ENSG00000105011
Blood CD8 T cells	9	KCTD21-AS1	0.336	-0.266	-0.803	0.272	0.286	-1.03	0.316	1	-4.59	ENSG00000246174
Blood CD8 T cells	9	ITGA1	0.432	0.377	-0.386	1.14	0.743	1.03	0.316	1	-4.59	ENSG00000213949
Blood CD8 T cells	9	PNPO	1.18	-0.574	-1.73	0.587	1.46	-1.03	0.316	1	-4.59	ENSG00000108439
Blood CD8 T cells	9	XRCC3	0.767	0.39	-0.4	1.18	0.763	1.03	0.316	1	-4.59	ENSG00000126215
Blood CD8 T cells	9	NFYC	5.71	0.643	-0.658	1.94	3.09	1.03	0.316	1	-4.59	ENSG00000066136
Blood CD8 T cells	9	TCTN3	3.98	-0.561	-1.7	0.574	2.85	-1.03	0.316	1	-4.59	ENSG00000119977
Blood CD8 T cells	9	CAST	33.1	-0.646	-1.95	0.662	5.82	-1.03	0.316	1	-4.59	ENSG00000153113
Blood CD8 T cells	9	DHPS	9.02	0.584	-0.599	1.77	3.62	1.03	0.317	1	-4.59	ENSG00000095059
Blood CD8 T cells	9	CD300A	12.4	-0.636	-1.93	0.653	4.32	-1.03	0.317	1	-4.59	ENSG00000167851
Blood CD8 T cells	9	HSP90B1	38.2	-0.639	-1.94	0.656	6.27	-1.03	0.317	1	-4.59	ENSG00000166598
Blood CD8 T cells	9	DOCK10	17.3	-0.62	-1.88	0.636	5.03	-1.03	0.317	1	-4.59	ENSG00000135905
Blood CD8 T cells	9	HMGN1	30.3	-0.62	-1.88	0.637	5.97	-1.03	0.317	1	-4.59	ENSG00000205581
Blood CD8 T cells	9	WDR35	1.41	-0.507	-1.54	0.521	1.27	-1.03	0.317	1	-4.59	ENSG00000118965
Blood CD8 T cells	9	FDXR	1.32	0.472	-0.485	1.43	1.59	1.03	0.317	1	-4.59	ENSG00000161513
Blood CD8 T cells	9	IFRD1	6.95	-0.696	-2.11	0.716	3.45	-1.02	0.317	1	-4.59	ENSG00000006652
Blood CD8 T cells	9	TRAK1	1.37	-0.486	-1.47	0.5	1.28	-1.02	0.317	1	-4.59	ENSG00000182606
Blood CD8 T cells	9	CAPRIN2	3.19	-0.642	-1.95	0.661	2.14	-1.02	0.317	1	-4.59	ENSG00000110888
Blood CD8 T cells	9	PPP3CC	24.2	-0.572	-1.73	0.589	5.38	-1.02	0.317	1	-4.59	ENSG00000120910
Blood CD8 T cells	9	AAK1	27.8	-0.617	-1.87	0.635	5.7	-1.02	0.317	1	-4.59	ENSG00000115977
Blood CD8 T cells	9	SAP130	2.06	0.525	-0.541	1.59	1.62	1.02	0.317	1	-4.59	ENSG00000136715
Blood CD8 T cells	9	ARFGEF1	8.54	-0.738	-2.24	0.76	3.57	-1.02	0.317	1	-4.59	ENSG00000066777
Blood CD8 T cells	9	RCL1	1.58	-0.519	-1.57	0.534	1.26	-1.02	0.317	1	-4.59	ENSG00000120158
Blood CD8 T cells	9	FAM167B	0.288	-0.295	-0.893	0.304	0.347	-1.02	0.317	1	-4.59	ENSG00000183615
Blood CD8 T cells	9	CDPF1	1.46	-0.564	-1.71	0.581	1.73	-1.02	0.318	1	-4.59	ENSG00000205643
Blood CD8 T cells	9	AC017083.2	0.24	-0.322	-0.976	0.332	0.466	-1.02	0.318	1	-4.59	ENSG00000273275
Blood CD8 T cells	9	VARS	2.78	-0.58	-1.76	0.598	2.18	-1.02	0.318	1	-4.59	ENSG00000204394
Blood CD8 T cells	9	RAB3D	0.528	0.349	-0.36	1.06	0.71	1.02	0.318	1	-4.59	ENSG00000105514
Blood CD8 T cells	9	CYB5A	4.12	-0.587	-1.78	0.607	2.5	-1.02	0.318	1	-4.59	ENSG00000166347
Blood CD8 T cells	9	CRTC3	3.96	0.679	-0.701	2.06	2.66	1.02	0.318	1	-4.59	ENSG00000140577
Blood CD8 T cells	9	UROS	6.71	-0.688	-2.09	0.711	3.02	-1.02	0.318	1	-4.59	ENSG00000188690
Blood CD8 T cells	9	NOL11	5.8	0.583	-0.603	1.77	3.02	1.02	0.319	1	-4.59	ENSG00000130935
Blood CD8 T cells	9	ABI2	3.45	-0.666	-2.02	0.69	2.14	-1.02	0.319	1	-4.59	ENSG00000138443
Blood CD8 T cells	9	GATB	0.887	-0.366	-1.11	0.379	0.93	-1.02	0.319	1	-4.59	ENSG00000059691
Blood CD8 T cells	9	TENT5A	1.89	-0.516	-1.57	0.534	1.47	-1.02	0.319	1	-4.59	ENSG00000112773
Blood CD8 T cells	9	ROPN1L	0.695	-0.486	-1.48	0.504	0.961	-1.02	0.319	1	-4.59	ENSG00000145491
Blood CD8 T cells	9	VPS50	2.88	-0.643	-1.95	0.667	2.03	-1.02	0.319	1	-4.59	ENSG00000004766
Blood CD8 T cells	9	PCIF1	7.46	0.679	-0.705	2.06	3.33	1.02	0.319	1	-4.59	ENSG00000100982
Blood CD8 T cells	9	TPST2	24.4	-0.587	-1.78	0.609	5.55	-1.02	0.319	1	-4.59	ENSG00000128294
Blood CD8 T cells	9	KATNA1	4.39	-0.652	-1.98	0.677	2.64	-1.02	0.319	1	-4.59	ENSG00000186625
Blood CD8 T cells	9	AC135457.1	0.36	0.305	-0.317	0.927	0.41	1.02	0.319	1	-4.59	ENSG00000272742
Blood CD8 T cells	9	HGSNAT	2.13	-0.51	-1.55	0.53	1.64	-1.02	0.32	1	-4.59	ENSG00000165102
Blood CD8 T cells	9	SMYD2	4.15	-0.544	-1.65	0.565	2.82	-1.02	0.32	1	-4.59	ENSG00000143499
Blood CD8 T cells	9	BORCS6	4.68	0.655	-0.681	1.99	2.69	1.02	0.32	1	-4.59	ENSG00000196544
Blood CD8 T cells	9	METTL7A	1.2	-0.684	-2.08	0.712	1.49	-1.02	0.32	1	-4.6	ENSG00000185432
Blood CD8 T cells	9	SRSF7	34.7	-0.621	-1.89	0.646	5.99	-1.02	0.32	1	-4.6	ENSG00000115875
Blood CD8 T cells	9	SASS6	2.04	-0.544	-1.65	0.566	1.78	-1.02	0.32	1	-4.6	ENSG00000156876
Blood CD8 T cells	9	RBM4B	2.06	-0.522	-1.59	0.543	1.9	-1.02	0.32	1	-4.6	ENSG00000173914
Blood CD8 T cells	9	ATG3	8.2	-0.67	-2.04	0.698	3.53	-1.02	0.32	1	-4.6	ENSG00000144848
Blood CD8 T cells	9	ZNF567	2.47	-0.654	-1.99	0.681	1.96	-1.02	0.32	1	-4.6	ENSG00000189042
Blood CD8 T cells	9	DENND1A	1.73	-0.545	-1.66	0.568	1.48	-1.02	0.32	1	-4.6	ENSG00000119522
Blood CD8 T cells	9	ZSCAN2	1.46	0.459	-0.479	1.4	1.58	1.02	0.32	1	-4.6	ENSG00000176371
Blood CD8 T cells	9	KCNQ1OT1	1.46	-0.547	-1.66	0.57	1.46	-1.02	0.32	1	-4.6	ENSG00000269821
Blood CD8 T cells	9	SLC4A10	0.264	0.399	-0.416	1.21	0.511	1.02	0.32	1	-4.6	ENSG00000144290
Blood CD8 T cells	9	C3orf38	3.74	-0.612	-1.86	0.638	2.54	-1.02	0.321	1	-4.6	ENSG00000179021
Blood CD8 T cells	9	MAT2A	8.61	-0.503	-1.53	0.525	4.02	-1.02	0.321	1	-4.6	ENSG00000168906
Blood CD8 T cells	9	C11orf49	2.76	-0.66	-2.01	0.69	1.82	-1.02	0.321	1	-4.6	ENSG00000149179
Blood CD8 T cells	9	MSC-AS1	1.58	0.544	-0.568	1.66	1.32	1.02	0.321	1	-4.6	ENSG00000235531
Blood CD8 T cells	9	PAOX	1.25	-0.442	-1.35	0.462	1.06	-1.02	0.321	1	-4.6	ENSG00000148832
Blood CD8 T cells	9	RBM27	1.82	-0.566	-1.72	0.591	2.02	-1.02	0.321	1	-4.6	ENSG00000091009
Blood CD8 T cells	9	ATXN3	4.84	0.567	-0.592	1.73	2.88	1.02	0.321	1	-4.6	ENSG00000066427
Blood CD8 T cells	9	B4GALT2	0.24	-0.476	-1.45	0.498	0.553	-1.02	0.321	1	-4.6	ENSG00000117411
Blood CD8 T cells	9	FAM110A	3.29	-0.675	-2.06	0.706	2.31	-1.02	0.321	1	-4.6	ENSG00000125898
Blood CD8 T cells	9	POLR2B	15.5	-0.536	-1.63	0.56	4.71	-1.02	0.321	1	-4.6	ENSG00000047315
Blood CD8 T cells	9	CLSTN1	9.69	-0.719	-2.19	0.752	3.78	-1.02	0.321	1	-4.6	ENSG00000171603
Blood CD8 T cells	9	ANO8	0.432	-0.329	-1	0.344	0.518	-1.02	0.321	1	-4.6	ENSG00000074855
Blood CD8 T cells	9	AC007249.2	0.24	-0.236	-0.718	0.247	0.259	-1.02	0.321	1	-4.6	ENSG00000257135
Blood CD8 T cells	9	STX11	2.16	0.493	-0.516	1.5	1.73	1.02	0.321	1	-4.6	ENSG00000135604
Blood CD8 T cells	9	LSM14A	15.9	-0.516	-1.57	0.541	4.96	-1.02	0.322	1	-4.6	ENSG00000257103
Blood CD8 T cells	9	PLEKHA2	6.93	-0.597	-1.82	0.626	3.56	-1.02	0.322	1	-4.6	ENSG00000169499
Blood CD8 T cells	9	ARL4C	37.3	-0.674	-2.06	0.707	6.15	-1.01	0.322	1	-4.6	ENSG00000188042
Blood CD8 T cells	9	ZC3H13	11.6	-0.765	-2.33	0.802	3.95	-1.01	0.322	1	-4.6	ENSG00000123200
Blood CD8 T cells	9	FBXL4	2.83	-0.575	-1.75	0.603	1.9	-1.01	0.322	1	-4.6	ENSG00000112234
Blood CD8 T cells	9	AP3B1	9.74	-0.663	-2.02	0.695	3.82	-1.01	0.322	1	-4.6	ENSG00000132842
Blood CD8 T cells	9	DPP4	1.58	-0.615	-1.88	0.646	1.67	-1.01	0.322	1	-4.6	ENSG00000197635
Blood CD8 T cells	9	GLB1	2.93	-0.554	-1.69	0.582	2.3	-1.01	0.322	1	-4.6	ENSG00000170266
Blood CD8 T cells	9	CDKN2A	3.19	-0.63	-1.92	0.661	2.82	-1.01	0.322	1	-4.6	ENSG00000147889
Blood CD8 T cells	9	SIRT5	2.21	-0.577	-1.76	0.606	1.94	-1.01	0.322	1	-4.6	ENSG00000124523
Blood CD8 T cells	9	RMRP	2.09	0.582	-0.611	1.78	1.93	1.01	0.322	1	-4.6	ENSG00000269900
Blood CD8 T cells	9	TESMIN	0.24	0.328	-0.344	1	0.375	1.01	0.322	1	-4.6	ENSG00000132749
Blood CD8 T cells	9	ZBTB7B	3.07	0.578	-0.608	1.76	2.13	1.01	0.322	1	-4.6	ENSG00000160685
Blood CD8 T cells	9	TRAV18	0.24	-0.234	-0.716	0.247	0.262	-1.01	0.322	1	-4.6	ENSG00000211798
Blood CD8 T cells	9	CHD7	2.09	-0.57	-1.74	0.599	1.68	-1.01	0.323	1	-4.6	ENSG00000171316
Blood CD8 T cells	9	CYTH3	1.08	-0.506	-1.55	0.533	1.31	-1.01	0.323	1	-4.6	ENSG00000008256
Blood CD8 T cells	9	SLC25A39	9.86	0.693	-0.73	2.12	3.75	1.01	0.323	1	-4.6	ENSG00000013306
Blood CD8 T cells	9	ZNF626	0.887	-0.43	-1.31	0.453	0.967	-1.01	0.323	1	-4.6	ENSG00000188171
Blood CD8 T cells	9	MAD2L1BP	1.15	0.473	-0.499	1.45	1.26	1.01	0.323	1	-4.6	ENSG00000124688
Blood CD8 T cells	9	RBM45	1.77	0.476	-0.501	1.45	1.47	1.01	0.323	1	-4.6	ENSG00000155636
Blood CD8 T cells	9	SYTL1	29.1	-0.584	-1.78	0.615	5.75	-1.01	0.323	1	-4.6	ENSG00000142765
Blood CD8 T cells	9	TRMT12	1.08	-0.418	-1.28	0.441	1.01	-1.01	0.323	1	-4.6	ENSG00000183665
Blood CD8 T cells	9	DHX33	1.63	-0.517	-1.58	0.545	1.58	-1.01	0.323	1	-4.6	ENSG00000005100
Blood CD8 T cells	9	HMGCL	2.3	0.457	-0.481	1.39	2.16	1.01	0.323	1	-4.6	ENSG00000117305
Blood CD8 T cells	9	KNTC1	1.58	-0.571	-1.74	0.602	1.51	-1.01	0.323	1	-4.6	ENSG00000184445
Blood CD8 T cells	9	DCTPP1	3.26	0.557	-0.587	1.7	2.11	1.01	0.323	1	-4.6	ENSG00000179958
Blood CD8 T cells	9	ASNSD1	5.01	0.649	-0.684	1.98	2.57	1.01	0.323	1	-4.6	ENSG00000138381
Blood CD8 T cells	9	SAP30L-AS1	0.12	-0.185	-0.566	0.196	0.155	-1.01	0.323	1	-4.6	ENSG00000245275
Blood CD8 T cells	9	ZRANB2	24.7	-0.591	-1.8	0.623	5.3	-1.01	0.323	1	-4.6	ENSG00000132485
Blood CD8 T cells	9	SRSF2	28.5	-0.586	-1.79	0.618	5.65	-1.01	0.323	1	-4.6	ENSG00000161547
Blood CD8 T cells	9	LSM2	10.4	0.7	-0.74	2.14	3.71	1.01	0.324	1	-4.6	ENSG00000204392
Blood CD8 T cells	9	NMI	6.81	0.625	-0.661	1.91	3.32	1.01	0.324	1	-4.6	ENSG00000123609
Blood CD8 T cells	9	SERPINI1	0.935	0.41	-0.434	1.25	0.892	1.01	0.324	1	-4.6	ENSG00000163536
Blood CD8 T cells	9	AP1M1	10.9	-0.449	-1.37	0.475	4.28	-1.01	0.324	1	-4.6	ENSG00000072958
Blood CD8 T cells	9	ANO10	1.49	-0.465	-1.42	0.492	1.38	-1.01	0.324	1	-4.6	ENSG00000160746
Blood CD8 T cells	9	RP9	4.89	0.541	-0.573	1.66	2.76	1.01	0.324	1	-4.6	ENSG00000164610
Blood CD8 T cells	9	ZYX	18	-0.542	-1.66	0.574	5.03	-1.01	0.324	1	-4.6	ENSG00000159840
Blood CD8 T cells	9	C3orf18	1.08	-0.57	-1.74	0.604	1.25	-1.01	0.324	1	-4.6	ENSG00000088543
Blood CD8 T cells	9	ZNF257	0.647	-0.415	-1.27	0.44	0.7	-1.01	0.324	1	-4.6	ENSG00000197134
Blood CD8 T cells	9	MXD3	1.7	0.585	-0.62	1.79	1.34	1.01	0.324	1	-4.6	ENSG00000213347
Blood CD8 T cells	9	UBE2Z	4.7	0.555	-0.589	1.7	2.81	1.01	0.324	1	-4.6	ENSG00000159202
Blood CD8 T cells	9	BIN2	33.6	-0.628	-1.92	0.666	6.17	-1.01	0.324	1	-4.6	ENSG00000110934
Blood CD8 T cells	9	AC239868.2	0.264	0.253	-0.268	0.774	0.329	1.01	0.324	1	-4.6	ENSG00000264207
Blood CD8 T cells	9	GALNT3	3.41	0.558	-0.592	1.71	2.42	1.01	0.325	1	-4.6	ENSG00000115339
Blood CD8 T cells	9	PSMA7	34.6	-0.625	-1.91	0.663	6.01	-1.01	0.325	1	-4.6	ENSG00000101182
Blood CD8 T cells	9	ACTR3	36	-0.641	-1.96	0.68	6.16	-1.01	0.325	1	-4.6	ENSG00000115091
Blood CD8 T cells	9	SLTM	18.2	-0.527	-1.61	0.559	5.02	-1.01	0.325	1	-4.6	ENSG00000137776
Blood CD8 T cells	9	PTGDR	19.3	-0.717	-2.19	0.761	4.67	-1.01	0.325	1	-4.6	ENSG00000168229
Blood CD8 T cells	9	RGS14	10.3	0.668	-0.709	2.04	3.64	1.01	0.325	1	-4.6	ENSG00000169220
Blood CD8 T cells	9	TMEM189	1.94	-0.503	-1.54	0.534	1.56	-1.01	0.325	1	-4.6	ENSG00000240849
Blood CD8 T cells	9	PPIH	8.85	0.641	-0.681	1.96	3.48	1.01	0.325	1	-4.6	ENSG00000171960
Blood CD8 T cells	9	ZNF814	0.408	0.293	-0.312	0.899	0.383	1.01	0.325	1	-4.6	ENSG00000204514
Blood CD8 T cells	9	TIPIN	1.39	0.517	-0.55	1.58	1.42	1.01	0.325	1	-4.6	ENSG00000075131
Blood CD8 T cells	9	AL731569.1	0.36	0.312	-0.332	0.957	0.454	1.01	0.325	1	-4.6	ENSG00000227896
Blood CD8 T cells	9	HNRNPDL	50.2	-0.67	-2.05	0.713	6.77	-1.01	0.325	1	-4.6	ENSG00000152795
Blood CD8 T cells	9	TMEM59	26.3	-0.594	-1.82	0.633	5.7	-1.01	0.325	1	-4.6	ENSG00000116209
Blood CD8 T cells	9	PRTFDC1	0.12	0.168	-0.179	0.516	0.135	1.01	0.325	1	-4.6	ENSG00000099256
Blood CD8 T cells	9	ARL5B	1.8	-0.55	-1.69	0.586	1.72	-1.01	0.326	1	-4.6	ENSG00000165997
Blood CD8 T cells	9	PRPSAP2	4.87	0.572	-0.609	1.75	2.99	1.01	0.326	1	-4.6	ENSG00000141127
Blood CD8 T cells	9	RBM12B	2.61	-0.57	-1.75	0.607	1.88	-1.01	0.326	1	-4.6	ENSG00000183808
Blood CD8 T cells	9	GLCCI1	4.63	-0.636	-1.95	0.678	2.86	-1.01	0.326	1	-4.6	ENSG00000106415
Blood CD8 T cells	9	LINC00920	0.432	0.353	-0.376	1.08	0.537	1.01	0.326	1	-4.6	ENSG00000246898
Blood CD8 T cells	9	ACTR1B	6.74	0.599	-0.639	1.84	3.19	1.01	0.326	1	-4.6	ENSG00000115073
Blood CD8 T cells	9	GEN1	0.863	0.404	-0.431	1.24	0.752	1.01	0.326	1	-4.6	ENSG00000178295
Blood CD8 T cells	9	ZBTB37	3.69	-0.662	-2.03	0.707	2.07	-1.01	0.326	1	-4.6	ENSG00000185278
Blood CD8 T cells	9	CCNT2-AS1	0.192	0.197	-0.211	0.605	0.209	1	0.326	1	-4.6	ENSG00000224043
Blood CD8 T cells	9	LEF1	7.05	-0.699	-2.15	0.747	3.42	-1	0.326	1	-4.6	ENSG00000138795
Blood CD8 T cells	9	R3HDM2	5.01	-0.678	-2.08	0.725	2.5	-1	0.326	1	-4.6	ENSG00000179912
Blood CD8 T cells	9	LINC02273	2.33	0.559	-0.598	1.72	1.74	1	0.326	1	-4.6	ENSG00000245954
Blood CD8 T cells	9	AC013394.1	1.44	-0.497	-1.52	0.531	1.44	-1	0.327	1	-4.6	ENSG00000279765
Blood CD8 T cells	9	ITGB1BP1	11.1	-0.468	-1.44	0.501	4.25	-1	0.327	1	-4.6	ENSG00000119185
Blood CD8 T cells	9	LETMD1	7.07	0.611	-0.654	1.88	3.35	1	0.327	1	-4.6	ENSG00000050426
Blood CD8 T cells	9	TAX1BP1	22.8	-0.573	-1.76	0.613	5.38	-1	0.327	1	-4.6	ENSG00000106052
Blood CD8 T cells	9	ELAC2	5.16	-0.575	-1.76	0.615	2.87	-1	0.327	1	-4.6	ENSG00000006744
Blood CD8 T cells	9	GNPDA1	2.54	-0.561	-1.72	0.601	2.19	-1	0.327	1	-4.6	ENSG00000113552
Blood CD8 T cells	9	ASNA1	9.38	0.662	-0.708	2.03	3.56	1	0.327	1	-4.6	ENSG00000198356
Blood CD8 T cells	9	SLC38A2	12	-0.76	-2.33	0.814	3.93	-1	0.327	1	-4.6	ENSG00000134294
Blood CD8 T cells	9	CPSF1	5.08	0.689	-0.738	2.12	2.7	1	0.327	1	-4.6	ENSG00000071894
Blood CD8 T cells	9	SOAT1	6.69	-0.723	-2.22	0.774	3.1	-1	0.327	1	-4.6	ENSG00000057252
Blood CD8 T cells	9	TAF1D	17.4	-0.52	-1.6	0.558	4.8	-1	0.327	1	-4.6	ENSG00000166012
Blood CD8 T cells	9	APBB3	1.41	-0.439	-1.35	0.471	1.13	-1	0.327	1	-4.6	ENSG00000113108
Blood CD8 T cells	9	ZNF154	0.264	-0.314	-0.964	0.337	0.398	-1	0.327	1	-4.6	ENSG00000179909
Blood CD8 T cells	9	NUDCD1	1.92	-0.528	-1.62	0.567	1.58	-1	0.327	1	-4.6	ENSG00000120526
Blood CD8 T cells	9	SF1	35.5	-0.616	-1.89	0.661	6.02	-1	0.327	1	-4.6	ENSG00000168066
Blood CD8 T cells	9	NFS1	1.51	-0.391	-1.2	0.419	1.4	-1	0.327	1	-4.6	ENSG00000244005
Blood CD8 T cells	9	POLR1A	2.61	-0.637	-1.96	0.685	1.95	-1	0.328	1	-4.6	ENSG00000068654
Blood CD8 T cells	9	AC007326.4	0.695	0.454	-0.487	1.4	1.03	1	0.328	1	-4.6	ENSG00000283809
Blood CD8 T cells	9	ZNF563	0.6	0.316	-0.339	0.97	0.598	1	0.328	1	-4.6	ENSG00000188868
Blood CD8 T cells	9	STRN3	1.97	0.547	-0.588	1.68	1.92	1	0.328	1	-4.6	ENSG00000196792
Blood CD8 T cells	9	COPS7A	3.79	0.643	-0.691	1.98	2.37	1	0.328	1	-4.6	ENSG00000111652
Blood CD8 T cells	9	CD3EAP	0.312	0.227	-0.244	0.698	0.348	1	0.328	1	-4.6	ENSG00000117877
Blood CD8 T cells	9	GPR18	1.25	0.467	-0.502	1.44	1.11	1	0.328	1	-4.6	ENSG00000125245
Blood CD8 T cells	9	LINC01358	0.048	0.183	-0.197	0.563	0.105	1	0.328	1	-4.6	ENSG00000237352
Blood CD8 T cells	9	LRRC43	0.048	0.183	-0.197	0.563	0.105	1	0.328	1	-4.6	ENSG00000158113
Blood CD8 T cells	9	BOLA3	8.39	0.658	-0.708	2.02	3.44	1	0.328	1	-4.6	ENSG00000163170
Blood CD8 T cells	9	ZSCAN9	0.576	-0.358	-1.1	0.386	0.806	-1	0.328	1	-4.6	ENSG00000137185
Blood CD8 T cells	9	DNAJC10	6.38	-0.627	-1.93	0.675	3.28	-1	0.328	1	-4.6	ENSG00000077232
Blood CD8 T cells	9	TBC1D22A	7.53	-0.67	-2.06	0.723	3.28	-1	0.328	1	-4.6	ENSG00000054611
Blood CD8 T cells	9	FTO	2.93	0.529	-0.571	1.63	2.27	1	0.329	1	-4.6	ENSG00000140718
Blood CD8 T cells	9	SLC38A9	4	-0.56	-1.72	0.604	2.74	-1	0.329	1	-4.6	ENSG00000177058
Blood CD8 T cells	9	EMB	27	-0.613	-1.89	0.661	5.64	-1	0.329	1	-4.6	ENSG00000170571
Blood CD8 T cells	9	CENPE	1.08	-0.5	-1.54	0.539	1.4	-1	0.329	1	-4.6	ENSG00000138778
Blood CD8 T cells	9	LRRN3	0.576	-0.422	-1.3	0.456	0.704	-0.999	0.329	1	-4.6	ENSG00000173114
Blood CD8 T cells	9	EIF5AL1	0.264	-0.307	-0.946	0.332	0.371	-0.999	0.329	1	-4.6	ENSG00000253626
Blood CD8 T cells	9	TUSC2	7.58	-0.582	-1.79	0.628	3.62	-0.999	0.329	1	-4.6	ENSG00000114383
Blood CD8 T cells	9	MBD2	5.78	0.596	-0.644	1.84	3.15	0.999	0.329	1	-4.6	ENSG00000134046
Blood CD8 T cells	9	SAMD3	29.8	-0.589	-1.82	0.637	5.79	-0.999	0.329	1	-4.6	ENSG00000164483
Blood CD8 T cells	9	RPAP3	4.39	0.579	-0.626	1.78	2.48	0.999	0.329	1	-4.6	ENSG00000005175
Blood CD8 T cells	9	CRLS1	3.24	-0.583	-1.8	0.631	2.14	-0.998	0.329	1	-4.6	ENSG00000088766
Blood CD8 T cells	9	ZNF227	1.7	-0.546	-1.68	0.592	1.56	-0.997	0.33	1	-4.6	ENSG00000131115
Blood CD8 T cells	9	FRMPD3	0.863	-0.351	-1.08	0.381	0.868	-0.997	0.33	1	-4.6	ENSG00000147234
Blood CD8 T cells	9	OGFOD3	3.29	-0.527	-1.63	0.572	2.53	-0.997	0.33	1	-4.6	ENSG00000181396
Blood CD8 T cells	9	PTPRCAP	33.2	-0.599	-1.85	0.65	6.02	-0.997	0.33	1	-4.6	ENSG00000213402
Blood CD8 T cells	9	UBR7	3.12	0.569	-0.618	1.76	2.19	0.997	0.33	1	-4.6	ENSG00000012963
Blood CD8 T cells	9	PLEKHF2	2.95	0.563	-0.611	1.74	2.37	0.997	0.33	1	-4.6	ENSG00000175895
Blood CD8 T cells	9	AC124312.1	1.46	0.437	-0.475	1.35	1.31	0.997	0.33	1	-4.6	ENSG00000214265
Blood CD8 T cells	9	EIF4A2	28.8	-0.604	-1.87	0.658	5.64	-0.995	0.331	1	-4.6	ENSG00000156976
Blood CD8 T cells	9	NAA10	7.94	0.64	-0.696	1.98	3.48	0.995	0.331	1	-4.6	ENSG00000102030
Blood CD8 T cells	9	CIAO1	11.6	0.712	-0.776	2.2	3.85	0.994	0.331	1	-4.6	ENSG00000144021
Blood CD8 T cells	9	EOGT	1.53	0.455	-0.497	1.41	1.7	0.994	0.331	1	-4.6	ENSG00000163378
Blood CD8 T cells	9	CYBA	58.2	-0.776	-2.4	0.847	7.03	-0.994	0.332	1	-4.6	ENSG00000051523
Blood CD8 T cells	9	BX293535.1	0.12	0.193	-0.211	0.598	0.149	0.994	0.332	1	-4.6	ENSG00000237429
Blood CD8 T cells	9	GALNS	2.3	-0.544	-1.68	0.594	1.8	-0.993	0.332	1	-4.6	ENSG00000141012
Blood CD8 T cells	9	MCF2L2	0.647	-0.427	-1.32	0.466	0.699	-0.993	0.332	1	-4.6	ENSG00000053524
Blood CD8 T cells	9	C11orf74	0.144	0.245	-0.268	0.758	0.231	0.993	0.332	1	-4.6	ENSG00000166352
Blood CD8 T cells	9	COL4A3BP	6.19	-0.677	-2.1	0.741	3.22	-0.993	0.332	1	-4.6	ENSG00000113163
Blood CD8 T cells	9	FAM200A	1.18	-0.422	-1.3	0.461	1.04	-0.993	0.332	1	-4.6	ENSG00000221909
Blood CD8 T cells	9	FKBP1A	15.3	0.678	-0.742	2.1	4.36	0.993	0.332	1	-4.6	ENSG00000088832
Blood CD8 T cells	9	LMTK2	2.66	-0.613	-1.9	0.671	2.03	-0.993	0.332	1	-4.6	ENSG00000164715
Blood CD8 T cells	9	AL691432.2	0.959	0.411	-0.45	1.27	1.19	0.992	0.332	1	-4.6	ENSG00000272106
Blood CD8 T cells	9	FAM153A	0.384	-0.315	-0.975	0.345	0.648	-0.992	0.332	1	-4.6	ENSG00000170074
Blood CD8 T cells	9	LINC00685	0.432	-0.293	-0.907	0.321	0.513	-0.992	0.332	1	-4.6	ENSG00000226179
Blood CD8 T cells	9	HSPE1	18.7	-0.543	-1.68	0.595	4.93	-0.992	0.333	1	-4.6	ENSG00000115541
Blood CD8 T cells	9	NDEL1	5.37	-0.522	-1.62	0.572	3.2	-0.992	0.333	1	-4.6	ENSG00000166579
Blood CD8 T cells	9	IFI44L	1.06	0.495	-0.543	1.53	1.09	0.992	0.333	1	-4.6	ENSG00000137959
Blood CD8 T cells	9	TMEM69	2.23	0.464	-0.509	1.44	2.24	0.992	0.333	1	-4.6	ENSG00000159596
Blood CD8 T cells	9	IQCB1	4.22	-0.62	-1.92	0.68	2.39	-0.991	0.333	1	-4.6	ENSG00000173226
Blood CD8 T cells	9	PSMD3	5.88	0.559	-0.614	1.73	3.06	0.991	0.333	1	-4.6	ENSG00000108344
Blood CD8 T cells	9	HPS1	13.5	-0.491	-1.52	0.539	4.55	-0.991	0.333	1	-4.6	ENSG00000107521
Blood CD8 T cells	9	AC068620.1	0.24	0.244	-0.268	0.757	0.269	0.991	0.333	1	-4.6	ENSG00000269921
Blood CD8 T cells	9	GATAD2A	6.55	0.633	-0.695	1.96	3.23	0.991	0.333	1	-4.6	ENSG00000167491
Blood CD8 T cells	9	MZF1	2.95	-0.569	-1.76	0.625	1.88	-0.99	0.333	1	-4.6	ENSG00000099326
Blood CD8 T cells	9	SLC1A7	1.56	-0.547	-1.7	0.602	1.58	-0.99	0.333	1	-4.6	ENSG00000162383
Blood CD8 T cells	9	XAB2	6.45	-0.532	-1.65	0.585	3.45	-0.99	0.333	1	-4.6	ENSG00000076924
Blood CD8 T cells	9	THAP9	0.312	0.244	-0.268	0.755	0.355	0.99	0.333	1	-4.6	ENSG00000168152
Blood CD8 T cells	9	SLC12A9	3.21	-0.667	-2.07	0.734	2.28	-0.99	0.333	1	-4.6	ENSG00000146828
Blood CD8 T cells	9	IL15	1.49	0.467	-0.514	1.45	1.57	0.99	0.334	1	-4.6	ENSG00000164136
Blood CD8 T cells	9	CRKL	4.2	0.572	-0.63	1.77	2.58	0.989	0.334	1	-4.6	ENSG00000099942
Blood CD8 T cells	9	NKAPD1	3.62	-0.533	-1.65	0.587	2.64	-0.989	0.334	1	-4.6	ENSG00000150776
Blood CD8 T cells	9	BCL10	3.24	-0.562	-1.74	0.62	2.56	-0.989	0.334	1	-4.6	ENSG00000142867
Blood CD8 T cells	9	YWHAQ	25	-0.563	-1.75	0.621	5.62	-0.989	0.334	1	-4.6	ENSG00000134308
Blood CD8 T cells	9	LACC1	0.0719	-0.189	-0.586	0.208	0.108	-0.988	0.334	1	-4.6	ENSG00000179630
Blood CD8 T cells	9	RPAIN	10.8	0.672	-0.741	2.08	3.7	0.988	0.334	1	-4.6	ENSG00000129197
Blood CD8 T cells	9	COLGALT1	1.7	-0.443	-1.37	0.489	1.47	-0.988	0.334	1	-4.6	ENSG00000130309
Blood CD8 T cells	9	NDUFB4	22.5	-0.558	-1.73	0.616	5.16	-0.988	0.334	1	-4.6	ENSG00000065518
Blood CD8 T cells	9	FAM3A	4.8	0.527	-0.581	1.63	2.87	0.988	0.334	1	-4.6	ENSG00000071889
Blood CD8 T cells	9	ARID5B	10.6	-0.673	-2.09	0.743	4.03	-0.988	0.334	1	-4.6	ENSG00000150347
Blood CD8 T cells	9	ADK	6.47	-0.651	-2.02	0.719	3.39	-0.988	0.334	1	-4.6	ENSG00000156110
Blood CD8 T cells	9	WSB2	1.82	0.45	-0.497	1.4	1.74	0.987	0.335	1	-4.6	ENSG00000176871
Blood CD8 T cells	9	MRPL28	10.4	-0.445	-1.38	0.492	4.17	-0.987	0.335	1	-4.6	ENSG00000086504
Blood CD8 T cells	9	MYBL1	15.8	-0.596	-1.85	0.658	4.63	-0.987	0.335	1	-4.6	ENSG00000185697
Blood CD8 T cells	9	C12orf57	52.2	-0.696	-2.16	0.77	6.84	-0.987	0.335	1	-4.6	ENSG00000111678
Blood CD8 T cells	9	ABHD6	0.983	0.4	-0.442	1.24	1.09	0.987	0.335	1	-4.6	ENSG00000163686
Blood CD8 T cells	9	RB1CC1	11.9	-0.752	-2.34	0.832	3.95	-0.987	0.335	1	-4.6	ENSG00000023287
Blood CD8 T cells	9	FBP1	0.264	-0.284	-0.883	0.314	0.326	-0.987	0.335	1	-4.6	ENSG00000165140
Blood CD8 T cells	9	DGLUCY	7.72	0.645	-0.713	2	3.47	0.987	0.335	1	-4.6	ENSG00000133943
Blood CD8 T cells	9	PNPLA4	0.647	-0.342	-1.06	0.379	0.801	-0.987	0.335	1	-4.6	ENSG00000006757
Blood CD8 T cells	9	NPDC1	5.95	0.641	-0.711	1.99	3.15	0.986	0.335	1	-4.6	ENSG00000107281
Blood CD8 T cells	9	GLS	11.8	-0.662	-2.06	0.734	4.12	-0.986	0.335	1	-4.6	ENSG00000115419
Blood CD8 T cells	9	ZNF121	2.93	-0.539	-1.67	0.597	2.09	-0.986	0.335	1	-4.6	ENSG00000197961
Blood CD8 T cells	9	NR4A2	3.29	-0.666	-2.07	0.738	2.66	-0.986	0.335	1	-4.6	ENSG00000153234
Blood CD8 T cells	9	TIGD6	0.192	0.19	-0.21	0.59	0.179	0.986	0.335	1	-4.6	ENSG00000164296
Blood CD8 T cells	9	AL136038.3	0.336	0.257	-0.285	0.8	0.303	0.986	0.335	1	-4.6	ENSG00000261242
Blood CD8 T cells	9	POLR3G	0.24	-0.493	-1.53	0.547	0.531	-0.985	0.336	1	-4.6	ENSG00000113356
Blood CD8 T cells	9	MAPK3	2.09	0.522	-0.58	1.62	1.82	0.985	0.336	1	-4.6	ENSG00000102882
Blood CD8 T cells	9	AC008750.8	0.36	-0.249	-0.775	0.277	0.443	-0.985	0.336	1	-4.6	ENSG00000269403
Blood CD8 T cells	9	HECTD2	0.719	0.311	-0.346	0.968	0.657	0.984	0.336	1	-4.6	ENSG00000165338
Blood CD8 T cells	9	RUNDC1	1.56	0.437	-0.486	1.36	1.48	0.984	0.336	1	-4.6	ENSG00000198863
Blood CD8 T cells	9	RPL23	53.9	-0.674	-2.1	0.75	6.82	-0.984	0.336	1	-4.6	ENSG00000125691
Blood CD8 T cells	9	CLIC3	18.9	0.865	-0.962	2.69	4.84	0.984	0.336	1	-4.6	ENSG00000169583
Blood CD8 T cells	9	PRDX4	4.65	0.485	-0.539	1.51	2.93	0.984	0.336	1	-4.6	ENSG00000123131
Blood CD8 T cells	9	MED6	4.2	0.522	-0.581	1.63	2.68	0.984	0.336	1	-4.6	ENSG00000133997
Blood CD8 T cells	9	SYNGR2	12.5	-0.488	-1.52	0.543	4.53	-0.984	0.336	1	-4.6	ENSG00000108639
Blood CD8 T cells	9	ST13	19.9	-0.533	-1.66	0.593	5.18	-0.984	0.336	1	-4.6	ENSG00000100380
Blood CD8 T cells	9	SH3BGR	0.0959	-0.214	-0.667	0.239	0.182	-0.983	0.337	1	-4.6	ENSG00000185437
Blood CD8 T cells	9	CYTOR	24.4	-0.564	-1.76	0.629	5.49	-0.983	0.337	1	-4.6	ENSG00000222041
Blood CD8 T cells	9	ATP9B	5.54	-0.719	-2.24	0.801	2.88	-0.983	0.337	1	-4.6	ENSG00000166377
Blood CD8 T cells	9	SELENON	0.815	0.426	-0.474	1.33	1.07	0.983	0.337	1	-4.6	ENSG00000162430
Blood CD8 T cells	9	DSCR9	0.12	0.162	-0.18	0.504	0.131	0.983	0.337	1	-4.6	ENSG00000230366
Blood CD8 T cells	9	ANXA11	23.3	-0.551	-1.72	0.614	5.44	-0.983	0.337	1	-4.6	ENSG00000122359
Blood CD8 T cells	9	CYCS	14.3	0.753	-0.84	2.35	4.18	0.983	0.337	1	-4.6	ENSG00000172115
Blood CD8 T cells	9	SOX13	1.15	-0.591	-1.84	0.659	1.36	-0.983	0.337	1	-4.6	ENSG00000143842
Blood CD8 T cells	9	DNAJB2	2.25	-0.552	-1.72	0.617	2.17	-0.982	0.337	1	-4.6	ENSG00000135924
Blood CD8 T cells	9	BRMS1	8.66	0.626	-0.698	1.95	3.42	0.982	0.337	1	-4.6	ENSG00000174744
Blood CD8 T cells	9	SNTB1	2.81	-0.568	-1.77	0.634	2.4	-0.982	0.337	1	-4.6	ENSG00000172164
Blood CD8 T cells	9	AP001107.9	0.216	0.301	-0.336	0.938	0.299	0.982	0.337	1	-4.6	ENSG00000255468
Blood CD8 T cells	9	CD44	29.8	-0.581	-1.81	0.649	5.9	-0.982	0.337	1	-4.6	ENSG00000026508
Blood CD8 T cells	9	UEVLD	1.82	-0.539	-1.68	0.602	1.68	-0.982	0.337	1	-4.6	ENSG00000151116
Blood CD8 T cells	9	MAGED2	6.83	-0.56	-1.75	0.626	3.44	-0.982	0.337	1	-4.6	ENSG00000102316
Blood CD8 T cells	9	NCSTN	3.38	0.495	-0.554	1.54	2.51	0.981	0.337	1	-4.6	ENSG00000162736
Blood CD8 T cells	9	BOLA1	2.25	-0.48	-1.5	0.537	1.62	-0.981	0.338	1	-4.6	ENSG00000178096
Blood CD8 T cells	9	TAF4B	0.6	0.334	-0.374	1.04	0.642	0.981	0.338	1	-4.6	ENSG00000141384
Blood CD8 T cells	9	CTNS	0.743	0.363	-0.406	1.13	1.04	0.981	0.338	1	-4.6	ENSG00000040531
Blood CD8 T cells	9	AL392172.1	1.44	0.451	-0.505	1.41	1.32	0.981	0.338	1	-4.6	ENSG00000228106
Blood CD8 T cells	9	HACE1	2.04	-0.519	-1.62	0.582	1.82	-0.981	0.338	1	-4.6	ENSG00000085382
Blood CD8 T cells	9	USP1	8.2	-0.564	-1.76	0.631	3.62	-0.98	0.338	1	-4.6	ENSG00000162607
Blood CD8 T cells	9	MTERF1	2.3	0.548	-0.614	1.71	2.04	0.98	0.338	1	-4.6	ENSG00000127989
Blood CD8 T cells	9	PRPS1	3.76	-0.557	-1.74	0.624	2.74	-0.98	0.338	1	-4.6	ENSG00000147224
Blood CD8 T cells	9	SLX4IP	1.77	-0.553	-1.72	0.619	1.4	-0.98	0.338	1	-4.6	ENSG00000149346
Blood CD8 T cells	9	DLL1	0.12	-0.206	-0.643	0.231	0.187	-0.98	0.338	1	-4.6	ENSG00000198719
Blood CD8 T cells	9	CCDC69	13.5	-0.492	-1.53	0.551	4.58	-0.98	0.338	1	-4.6	ENSG00000198624
Blood CD8 T cells	9	CCDC136	0.719	-0.376	-1.17	0.422	0.743	-0.98	0.338	1	-4.6	ENSG00000128596
Blood CD8 T cells	9	TMEM273	2.71	-0.539	-1.68	0.605	1.59	-0.98	0.338	1	-4.6	ENSG00000204161
Blood CD8 T cells	9	LRRC61	1.46	0.454	-0.509	1.42	1.61	0.98	0.338	1	-4.6	ENSG00000127399
Blood CD8 T cells	9	MGME1	2.42	0.541	-0.607	1.69	1.92	0.979	0.338	1	-4.6	ENSG00000125871
Blood CD8 T cells	9	PLEKHB1	1.41	0.4	-0.449	1.25	1.22	0.979	0.339	1	-4.6	ENSG00000021300
Blood CD8 T cells	9	SYT11	6.31	-0.771	-2.41	0.866	2.97	-0.979	0.339	1	-4.6	ENSG00000132718
Blood CD8 T cells	9	FGFR1OP	2.9	0.564	-0.633	1.76	2.01	0.979	0.339	1	-4.6	ENSG00000213066
Blood CD8 T cells	9	ZNF367	0.48	-0.396	-1.24	0.445	0.708	-0.979	0.339	1	-4.6	ENSG00000165244
Blood CD8 T cells	9	TMC6	22.5	-0.531	-1.66	0.597	5.26	-0.978	0.339	1	-4.6	ENSG00000141524
Blood CD8 T cells	9	LRSAM1	1.92	0.483	-0.544	1.51	1.54	0.978	0.339	1	-4.6	ENSG00000148356
Blood CD8 T cells	9	PRKX	7.96	-0.671	-2.1	0.755	3.29	-0.978	0.339	1	-4.6	ENSG00000183943
Blood CD8 T cells	9	DIMT1	3.6	-0.577	-1.8	0.649	2.47	-0.978	0.339	1	-4.6	ENSG00000086189
Blood CD8 T cells	9	JOSD1	3.72	-0.506	-1.58	0.57	2.62	-0.978	0.339	1	-4.6	ENSG00000100221
Blood CD8 T cells	9	SWI5	2.66	0.453	-0.51	1.42	2.31	0.978	0.339	1	-4.6	ENSG00000175854
Blood CD8 T cells	9	NDUFAF3	13.8	-0.493	-1.54	0.555	4.49	-0.978	0.339	1	-4.6	ENSG00000178057
Blood CD8 T cells	9	RPS26	94.9	-0.967	-3.02	1.09	9.43	-0.978	0.339	1	-4.6	ENSG00000197728
Blood CD8 T cells	9	REXO2	8.92	0.618	-0.696	1.93	3.47	0.977	0.339	1	-4.6	ENSG00000076043
Blood CD8 T cells	9	CD82	5.32	0.555	-0.625	1.73	2.96	0.977	0.339	1	-4.6	ENSG00000085117
Blood CD8 T cells	9	MT-ND4	94.2	-0.881	-2.75	0.993	9.17	-0.977	0.34	1	-4.6	ENSG00000198886
Blood CD8 T cells	9	WAS	15	-0.484	-1.51	0.545	4.58	-0.977	0.34	1	-4.6	ENSG00000015285
Blood CD8 T cells	9	NELFCD	9.09	-0.443	-1.39	0.5	4.13	-0.977	0.34	1	-4.6	ENSG00000101158
Blood CD8 T cells	9	MCRIP1	12.4	-0.608	-1.9	0.685	4.14	-0.977	0.34	1	-4.6	ENSG00000225663
Blood CD8 T cells	9	MAPK13	3.74	0.608	-0.686	1.9	2.33	0.976	0.34	1	-4.6	ENSG00000156711
Blood CD8 T cells	9	SGCB	1.65	-0.555	-1.74	0.627	1.9	-0.976	0.34	1	-4.6	ENSG00000163069
Blood CD8 T cells	9	C9orf3	1.37	-0.526	-1.64	0.594	1.3	-0.976	0.34	1	-4.6	ENSG00000148120
Blood CD8 T cells	9	MAP3K7CL	0.959	-0.388	-1.21	0.438	1.08	-0.976	0.34	1	-4.6	ENSG00000156265
Blood CD8 T cells	9	CDC123	7.36	-0.605	-1.89	0.683	3.33	-0.976	0.34	1	-4.6	ENSG00000151465
Blood CD8 T cells	9	HGH1	1.27	-0.591	-1.85	0.668	1.46	-0.975	0.34	1	-4.6	ENSG00000235173
Blood CD8 T cells	9	ATP10D	2.42	-0.601	-1.88	0.68	1.88	-0.975	0.34	1	-4.6	ENSG00000145246
Blood CD8 T cells	9	CD8A	49.5	-0.691	-2.17	0.782	6.91	-0.975	0.341	1	-4.6	ENSG00000153563
Blood CD8 T cells	9	SPAG16	1.94	-0.5	-1.57	0.566	1.79	-0.975	0.341	1	-4.6	ENSG00000144451
Blood CD8 T cells	9	CBWD1	1.75	-0.473	-1.48	0.535	1.42	-0.975	0.341	1	-4.6	ENSG00000172785
Blood CD8 T cells	9	PAPOLA	17.5	-0.52	-1.63	0.589	5	-0.975	0.341	1	-4.6	ENSG00000090060
Blood CD8 T cells	9	AIDA	5.73	-0.593	-1.86	0.672	3.07	-0.975	0.341	1	-4.6	ENSG00000186063
Blood CD8 T cells	9	MPIG6B	0.0959	-0.469	-1.47	0.531	0.334	-0.974	0.341	1	-4.6	ENSG00000204420
Blood CD8 T cells	9	SPATA7	0.384	-0.283	-0.886	0.32	0.441	-0.974	0.341	1	-4.6	ENSG00000042317
Blood CD8 T cells	9	IKBIP	2.61	-0.518	-1.62	0.587	2.28	-0.974	0.341	1	-4.6	ENSG00000166130
Blood CD8 T cells	9	MTG1	7.84	-0.644	-2.02	0.73	3.34	-0.974	0.341	1	-4.6	ENSG00000148824
Blood CD8 T cells	9	ATP6V0E2-AS1	0.0719	-0.193	-0.604	0.218	0.115	-0.974	0.341	1	-4.6	ENSG00000204934
Blood CD8 T cells	9	C9orf64	0.983	0.403	-0.456	1.26	1.24	0.974	0.341	1	-4.6	ENSG00000165118
Blood CD8 T cells	9	BORCS5	4.68	-0.634	-1.99	0.719	2.67	-0.974	0.341	1	-4.6	ENSG00000165714
Blood CD8 T cells	9	ZNF577	0.576	-0.35	-1.1	0.397	0.618	-0.974	0.341	1	-4.6	ENSG00000161551
Blood CD8 T cells	9	AC099063.4	1.56	0.419	-0.475	1.31	1.36	0.974	0.341	1	-4.6	ENSG00000284734
Blood CD8 T cells	9	YY1	11.1	-0.445	-1.39	0.505	4.22	-0.974	0.341	1	-4.6	ENSG00000100811
Blood CD8 T cells	9	MSH3	5.44	-0.583	-1.83	0.661	3.01	-0.974	0.341	1	-4.6	ENSG00000113318
Blood CD8 T cells	9	LARP7	8.2	-0.437	-1.37	0.496	3.95	-0.974	0.341	1	-4.6	ENSG00000174720
Blood CD8 T cells	9	ARHGEF1	38.2	-0.608	-1.91	0.69	6.3	-0.974	0.341	1	-4.6	ENSG00000076928
Blood CD8 T cells	9	MFAP3	1.27	0.404	-0.459	1.27	1.47	0.973	0.341	1	-4.6	ENSG00000037749
Blood CD8 T cells	9	ZNF234	0.959	0.463	-0.526	1.45	1.26	0.973	0.341	1	-4.6	ENSG00000263002
Blood CD8 T cells	9	GCN1	4.15	-0.543	-1.7	0.617	2.67	-0.973	0.341	1	-4.6	ENSG00000089154
Blood CD8 T cells	9	FAM78A	7.84	-0.615	-1.93	0.698	3.38	-0.973	0.341	1	-4.6	ENSG00000126882
Blood CD8 T cells	9	ZNF483	1.06	-0.44	-1.38	0.501	0.928	-0.973	0.342	1	-4.6	ENSG00000173258
Blood CD8 T cells	9	AP003108.2	0.911	0.415	-0.472	1.3	0.85	0.973	0.342	1	-4.6	ENSG00000256591
Blood CD8 T cells	9	TRAPPC12	4.44	-0.538	-1.69	0.612	2.72	-0.972	0.342	1	-4.6	ENSG00000171853
Blood CD8 T cells	9	RRP1	2.88	-0.56	-1.76	0.637	2.19	-0.972	0.342	1	-4.6	ENSG00000160214
Blood CD8 T cells	9	PLCB3	0.216	-0.254	-0.797	0.289	0.33	-0.972	0.342	1	-4.6	ENSG00000149782
Blood CD8 T cells	9	TC2N	25.9	-0.561	-1.76	0.639	5.66	-0.972	0.342	1	-4.6	ENSG00000165929
Blood CD8 T cells	9	CYSLTR1	0.504	-0.364	-1.14	0.414	0.582	-0.972	0.342	1	-4.6	ENSG00000173198
Blood CD8 T cells	9	ABHD15	1.65	0.418	-0.476	1.31	1.61	0.971	0.342	1	-4.6	ENSG00000168792
Blood CD8 T cells	9	SPCS3	16.5	-0.517	-1.62	0.589	4.86	-0.971	0.342	1	-4.6	ENSG00000129128
Blood CD8 T cells	9	MTHFR	2.23	-0.609	-1.91	0.694	2.06	-0.971	0.342	1	-4.6	ENSG00000177000
Blood CD8 T cells	9	ATP6V1B2	3.96	0.57	-0.65	1.79	2.82	0.971	0.342	1	-4.6	ENSG00000147416
Blood CD8 T cells	9	TRA2A	14.3	0.764	-0.872	2.4	4.26	0.971	0.342	1	-4.6	ENSG00000164548
Blood CD8 T cells	9	SEPT2	17.1	0.807	-0.921	2.53	4.55	0.971	0.343	1	-4.6	ENSG00000168385
Blood CD8 T cells	9	ZFAND2B	9.02	0.644	-0.735	2.02	3.57	0.971	0.343	1	-4.6	ENSG00000158552
Blood CD8 T cells	9	VPS37B	7.19	0.624	-0.712	1.96	3.4	0.97	0.343	1	-4.6	ENSG00000139722
Blood CD8 T cells	9	IRF5	0.552	-0.358	-1.12	0.409	0.643	-0.97	0.343	1	-4.6	ENSG00000128604
Blood CD8 T cells	9	LDLRAD4	1.25	0.467	-0.534	1.47	1.18	0.97	0.343	1	-4.6	ENSG00000168675
Blood CD8 T cells	9	NDUFA13	17.7	-0.519	-1.63	0.593	5.03	-0.97	0.343	1	-4.6	ENSG00000186010
Blood CD8 T cells	9	MT-CYB	98.4	-0.969	-3.05	1.11	10.2	-0.97	0.343	1	-4.6	ENSG00000198727
Blood CD8 T cells	9	RGL4	5.61	0.621	-0.711	1.95	2.72	0.97	0.343	1	-4.6	ENSG00000159496
Blood CD8 T cells	9	ZNF517	0.48	-0.253	-0.797	0.29	0.364	-0.969	0.343	1	-4.6	ENSG00000197363
Blood CD8 T cells	9	AL121944.1	0.983	0.375	-0.429	1.18	0.777	0.969	0.343	1	-4.6	ENSG00000272009
Blood CD8 T cells	9	AP4S1	0.983	-0.489	-1.54	0.559	1.24	-0.969	0.343	1	-4.6	ENSG00000100478
Blood CD8 T cells	9	HIVEP2	4.39	0.513	-0.587	1.61	2.71	0.969	0.343	1	-4.6	ENSG00000010818
Blood CD8 T cells	9	CCDC124	12.5	-0.515	-1.62	0.589	4.5	-0.969	0.343	1	-4.6	ENSG00000007080
Blood CD8 T cells	9	VWA8	4.6	-0.625	-1.97	0.715	2.56	-0.969	0.343	1	-4.6	ENSG00000102763
Blood CD8 T cells	9	GTSF1	0.983	0.41	-0.469	1.29	0.917	0.969	0.344	1	-4.6	ENSG00000170627
Blood CD8 T cells	9	LGALS9B	0.24	-0.302	-0.95	0.346	0.371	-0.969	0.344	1	-4.6	ENSG00000170298
Blood CD8 T cells	9	EVC2	0.408	-0.364	-1.14	0.417	0.678	-0.968	0.344	1	-4.6	ENSG00000173040
Blood CD8 T cells	9	CMC1	28.5	0.889	-1.02	2.8	5.69	0.968	0.344	1	-4.6	ENSG00000187118
Blood CD8 T cells	9	CYSLTR2	0.24	0.297	-0.34	0.934	0.356	0.968	0.344	1	-4.6	ENSG00000152207
Blood CD8 T cells	9	ARHGAP31	0.671	-0.499	-1.57	0.573	1.08	-0.968	0.344	1	-4.6	ENSG00000031081
Blood CD8 T cells	9	UGDH	1.22	0.423	-0.485	1.33	1.16	0.968	0.344	1	-4.6	ENSG00000109814
Blood CD8 T cells	9	WBP1L	3.88	0.488	-0.561	1.54	2.66	0.967	0.344	1	-4.6	ENSG00000166272
Blood CD8 T cells	9	RNF125	17.5	-0.553	-1.74	0.635	4.89	-0.967	0.344	1	-4.6	ENSG00000101695
Blood CD8 T cells	9	ITGB3BP	3.6	-0.545	-1.72	0.626	2.34	-0.967	0.344	1	-4.6	ENSG00000142856
Blood CD8 T cells	9	ARHGEF6	9.38	-0.697	-2.2	0.802	3.76	-0.966	0.345	1	-4.6	ENSG00000129675
Blood CD8 T cells	9	DAGLB	1.75	-0.47	-1.48	0.541	1.82	-0.966	0.345	1	-4.6	ENSG00000164535
Blood CD8 T cells	9	NKIRAS1	0.887	0.382	-0.44	1.2	0.782	0.966	0.345	1	-4.6	ENSG00000197885
Blood CD8 T cells	9	CSK	23.6	-0.55	-1.73	0.633	5.43	-0.966	0.345	1	-4.6	ENSG00000103653
Blood CD8 T cells	9	SKA3	0.0719	-0.206	-0.65	0.238	0.16	-0.966	0.345	1	-4.6	ENSG00000165480
Blood CD8 T cells	9	PFDN2	10.8	0.654	-0.754	2.06	3.67	0.966	0.345	1	-4.6	ENSG00000143256
Blood CD8 T cells	9	COPRS	0.288	-0.222	-0.701	0.256	0.305	-0.966	0.345	1	-4.6	ENSG00000172301
Blood CD8 T cells	9	TRMT2B	2.21	0.52	-0.6	1.64	1.87	0.965	0.345	1	-4.6	ENSG00000188917
Blood CD8 T cells	9	SUMO3	9.78	-0.501	-1.58	0.578	4.18	-0.965	0.345	1	-4.6	ENSG00000184900
Blood CD8 T cells	9	NKIRAS2	2.47	-0.519	-1.64	0.599	1.96	-0.965	0.345	1	-4.6	ENSG00000168256
Blood CD8 T cells	9	GGA1	7.96	0.663	-0.765	2.09	3.27	0.965	0.345	1	-4.6	ENSG00000100083
Blood CD8 T cells	9	KBTBD4	2.45	-0.513	-1.62	0.592	2.28	-0.965	0.345	1	-4.6	ENSG00000123444
Blood CD8 T cells	9	AMACR	0.408	-0.33	-1.04	0.381	0.563	-0.965	0.345	1	-4.6	ENSG00000242110
Blood CD8 T cells	9	ANKS1B	0.264	-0.277	-0.874	0.32	0.427	-0.965	0.346	1	-4.6	ENSG00000185046
Blood CD8 T cells	9	CCT2	10.1	0.656	-0.758	2.07	3.76	0.965	0.346	1	-4.6	ENSG00000166226
Blood CD8 T cells	9	ZNF217	7	-0.584	-1.84	0.674	3.49	-0.965	0.346	1	-4.6	ENSG00000171940
Blood CD8 T cells	9	DIP2C	0.36	-0.443	-1.4	0.512	0.618	-0.965	0.346	1	-4.6	ENSG00000151240
Blood CD8 T cells	9	B3GNTL1	1.37	-0.422	-1.33	0.488	1.43	-0.965	0.346	1	-4.6	ENSG00000175711
Blood CD8 T cells	9	DNM1L	5.97	-0.674	-2.13	0.779	2.68	-0.964	0.346	1	-4.6	ENSG00000087470
Blood CD8 T cells	9	RIPOR2	37.1	-0.656	-2.07	0.757	6.18	-0.964	0.346	1	-4.6	ENSG00000111913
Blood CD8 T cells	9	COX20	8.85	0.634	-0.733	2	3.45	0.964	0.346	1	-4.6	ENSG00000203667
Blood CD8 T cells	9	PLEKHG4	0.336	0.263	-0.304	0.831	0.426	0.964	0.346	1	-4.6	ENSG00000196155
Blood CD8 T cells	9	INPP4B	11.4	-0.469	-1.48	0.542	4.5	-0.964	0.346	1	-4.6	ENSG00000109452
Blood CD8 T cells	9	CD248	0.408	0.323	-0.373	1.02	0.571	0.964	0.346	1	-4.6	ENSG00000174807
Blood CD8 T cells	9	PEX11B	4.34	-0.602	-1.9	0.697	2.71	-0.964	0.346	1	-4.6	ENSG00000131779
Blood CD8 T cells	9	NABP2	4.32	-0.575	-1.82	0.665	2.59	-0.964	0.346	1	-4.6	ENSG00000139579
Blood CD8 T cells	9	TARS	4.34	0.543	-0.629	1.72	2.79	0.964	0.346	1	-4.6	ENSG00000113407
Blood CD8 T cells	9	LINC02132	0.144	-0.243	-0.767	0.281	0.238	-0.963	0.346	1	-4.6	ENSG00000268804
Blood CD8 T cells	9	TNFRSF10A	1.73	0.501	-0.579	1.58	1.33	0.963	0.346	1	-4.6	ENSG00000104689
Blood CD8 T cells	9	B4GALNT3	0.504	0.281	-0.325	0.887	0.288	0.963	0.346	1	-4.6	ENSG00000139044
Blood CD8 T cells	9	GDAP1	1.15	-0.458	-1.45	0.53	1.26	-0.963	0.346	1	-4.6	ENSG00000104381
Blood CD8 T cells	9	WDR26	8.01	-0.675	-2.13	0.782	3.41	-0.963	0.346	1	-4.6	ENSG00000162923
Blood CD8 T cells	9	AC145207.2	0.168	-0.179	-0.564	0.207	0.178	-0.963	0.346	1	-4.6	ENSG00000262413
Blood CD8 T cells	9	RAB29	18.4	0.78	-0.903	2.46	4.54	0.963	0.346	1	-4.6	ENSG00000117280
Blood CD8 T cells	9	ULK2	0.815	0.392	-0.454	1.24	0.776	0.963	0.346	1	-4.6	ENSG00000083290
Blood CD8 T cells	9	ZDHHC4	2.66	0.508	-0.589	1.6	2.06	0.963	0.347	1	-4.6	ENSG00000136247
Blood CD8 T cells	9	GPR89A	4.15	-0.63	-1.99	0.731	2.87	-0.963	0.347	1	-4.6	ENSG00000117262
Blood CD8 T cells	9	ANGEL2	5.97	-0.583	-1.84	0.676	3.03	-0.962	0.347	1	-4.6	ENSG00000174606
Blood CD8 T cells	9	USP37	2.52	-0.537	-1.7	0.623	1.99	-0.962	0.347	1	-4.6	ENSG00000135913
Blood CD8 T cells	9	SHKBP1	12.8	0.694	-0.805	2.19	3.99	0.962	0.347	1	-4.6	ENSG00000160410
Blood CD8 T cells	9	EPDR1	0.216	-0.255	-0.808	0.297	0.297	-0.962	0.347	1	-4.6	ENSG00000086289
Blood CD8 T cells	9	KIFAP3	6.38	-0.624	-1.97	0.725	3.12	-0.962	0.347	1	-4.6	ENSG00000075945
Blood CD8 T cells	9	HYPK	1.51	-0.414	-1.31	0.481	1.34	-0.961	0.347	1	-4.6	ENSG00000242028
Blood CD8 T cells	9	DHX8	4.41	-0.641	-2.03	0.745	2.27	-0.961	0.347	1	-4.6	ENSG00000067596
Blood CD8 T cells	9	STK38	23.4	-0.612	-1.94	0.712	5.3	-0.961	0.347	1	-4.6	ENSG00000112079
Blood CD8 T cells	9	ZAP70	43.8	-0.627	-1.98	0.729	6.39	-0.961	0.347	1	-4.6	ENSG00000115085
Blood CD8 T cells	9	UTS2	0.767	-0.419	-1.33	0.487	0.673	-0.961	0.347	1	-4.6	ENSG00000049247
Blood CD8 T cells	9	ITPA	8.97	0.546	-0.635	1.73	3.56	0.961	0.348	1	-4.6	ENSG00000125877
Blood CD8 T cells	9	ZNF37A	3.05	-0.587	-1.86	0.683	2.06	-0.96	0.348	1	-4.6	ENSG00000075407
Blood CD8 T cells	9	ABL2	2.01	-0.507	-1.6	0.59	1.52	-0.96	0.348	1	-4.6	ENSG00000143322
Blood CD8 T cells	9	ZNF81	0.815	-0.407	-1.29	0.474	0.931	-0.96	0.348	1	-4.6	ENSG00000197779
Blood CD8 T cells	9	TRIQK	0.0719	-0.243	-0.77	0.284	0.132	-0.96	0.348	1	-4.6	ENSG00000205133
Blood CD8 T cells	9	HMG20B	6.45	0.683	-0.796	2.16	2.62	0.959	0.348	1	-4.6	ENSG00000064961
Blood CD8 T cells	9	TGFBRAP1	1.7	0.46	-0.536	1.46	1.69	0.959	0.348	1	-4.6	ENSG00000135966
Blood CD8 T cells	9	RAD21	21.4	-0.524	-1.66	0.612	5.19	-0.959	0.348	1	-4.6	ENSG00000164754
Blood CD8 T cells	9	DESI1	3.98	0.482	-0.563	1.53	2.62	0.959	0.348	1	-4.6	ENSG00000100418
Blood CD8 T cells	9	DUSP23	9.52	0.572	-0.668	1.81	3.72	0.959	0.348	1	-4.6	ENSG00000158716
Blood CD8 T cells	9	MZT2B	14.1	-0.767	-2.43	0.895	4.22	-0.959	0.348	1	-4.6	ENSG00000152082
Blood CD8 T cells	9	KIAA1147	2.49	-0.533	-1.69	0.623	1.69	-0.959	0.348	1	-4.6	ENSG00000257093
Blood CD8 T cells	9	TMEM154	3.02	0.543	-0.634	1.72	2.49	0.959	0.348	1	-4.6	ENSG00000170006
Blood CD8 T cells	9	WSB1	18.6	-0.512	-1.62	0.598	5.02	-0.959	0.349	1	-4.6	ENSG00000109046
Blood CD8 T cells	9	MRPS35	4.92	0.623	-0.728	1.97	2.59	0.959	0.349	1	-4.6	ENSG00000061794
Blood CD8 T cells	9	DPCD	0.144	-0.245	-0.775	0.286	0.235	-0.958	0.349	1	-4.6	ENSG00000166171
Blood CD8 T cells	9	SLC22A18	1.87	0.455	-0.533	1.44	1.69	0.958	0.349	1	-4.6	ENSG00000110628
Blood CD8 T cells	9	TAMM41	2.57	0.509	-0.596	1.61	1.94	0.958	0.349	1	-4.6	ENSG00000144559
Blood CD8 T cells	9	ANKS6	0.312	0.28	-0.328	0.889	0.406	0.958	0.349	1	-4.6	ENSG00000165138
Blood CD8 T cells	9	LDB2	0.024	-0.187	-0.592	0.219	0.08	-0.958	0.349	1	-4.6	ENSG00000169744
Blood CD8 T cells	9	MUC3A	0.024	-0.187	-0.592	0.219	0.08	-0.958	0.349	1	-4.6	ENSG00000169894
Blood CD8 T cells	9	AL034550.2	0.024	-0.187	-0.592	0.219	0.08	-0.958	0.349	1	-4.6	ENSG00000277301
Blood CD8 T cells	9	VPS37C	0.192	0.244	-0.286	0.775	0.267	0.957	0.349	1	-4.6	ENSG00000167987
Blood CD8 T cells	9	WDR75	3.53	-0.545	-1.73	0.638	2.62	-0.957	0.349	1	-4.6	ENSG00000115368
Blood CD8 T cells	9	SAMD1	2.52	-0.527	-1.67	0.618	1.59	-0.957	0.349	1	-4.6	ENSG00000141858
Blood CD8 T cells	9	GPD2	1.34	-0.467	-1.48	0.547	1.39	-0.957	0.349	1	-4.6	ENSG00000115159
Blood CD8 T cells	9	PXYLP1	1.25	-0.419	-1.33	0.491	1.19	-0.957	0.35	1	-4.6	ENSG00000155893
Blood CD8 T cells	9	CEP120	4.27	-0.607	-1.93	0.712	2.41	-0.957	0.35	1	-4.6	ENSG00000168944
Blood CD8 T cells	9	PTGER4	7.89	-0.639	-2.03	0.75	3.51	-0.956	0.35	1	-4.6	ENSG00000171522
Blood CD8 T cells	9	SREK1	10.4	-0.749	-2.38	0.879	3.97	-0.956	0.35	1	-4.6	ENSG00000153914
Blood CD8 T cells	9	HLA-A	95.8	-0.869	-2.76	1.02	9.3	-0.956	0.35	1	-4.6	ENSG00000206503
Blood CD8 T cells	9	ELMO3	0.863	0.342	-0.401	1.08	0.789	0.956	0.35	1	-4.6	ENSG00000102890
Blood CD8 T cells	9	LSM5	13.8	0.703	-0.825	2.23	4.02	0.956	0.35	1	-4.6	ENSG00000106355
Blood CD8 T cells	9	NR2C2	3.09	-0.596	-1.89	0.7	2.19	-0.956	0.35	1	-4.6	ENSG00000177463
Blood CD8 T cells	9	AREL1	3.79	-0.618	-1.96	0.727	2.37	-0.956	0.35	1	-4.6	ENSG00000119682
Blood CD8 T cells	9	IL7R	36.1	-0.775	-2.46	0.911	6.72	-0.955	0.35	1	-4.6	ENSG00000168685
Blood CD8 T cells	9	PRPF31	8.68	-0.456	-1.45	0.536	3.85	-0.955	0.35	1	-4.6	ENSG00000105618
Blood CD8 T cells	9	ITPRIP	5.25	-0.637	-2.02	0.749	2.96	-0.955	0.35	1	-4.6	ENSG00000148841
Blood CD8 T cells	9	SWAP70	0.959	-0.509	-1.62	0.599	1.07	-0.955	0.35	1	-4.6	ENSG00000133789
Blood CD8 T cells	9	ZNF232	0.6	-0.29	-0.921	0.341	0.559	-0.955	0.35	1	-4.6	ENSG00000167840
Blood CD8 T cells	9	AC008443.5	0.6	0.268	-0.315	0.851	0.59	0.955	0.35	1	-4.6	ENSG00000250222
Blood CD8 T cells	9	AGBL5	0.719	0.401	-0.472	1.28	0.839	0.955	0.35	1	-4.6	ENSG00000084693
Blood CD8 T cells	9	IL12RB2	0.24	-0.279	-0.886	0.328	0.357	-0.955	0.351	1	-4.6	ENSG00000081985
Blood CD8 T cells	9	MHENCR	5.66	-0.408	-1.3	0.48	3.36	-0.955	0.351	1	-4.6	ENSG00000232442
Blood CD8 T cells	9	HIST1H4F	2.23	0.456	-0.537	1.45	1.81	0.954	0.351	1	-4.6	ENSG00000274618
Blood CD8 T cells	9	SNRPD3	18.8	-0.507	-1.61	0.597	4.92	-0.954	0.351	1	-4.6	ENSG00000100028
Blood CD8 T cells	9	TNIP1	12.6	0.719	-0.848	2.28	4.15	0.954	0.351	1	-4.6	ENSG00000145901
Blood CD8 T cells	9	CNPPD1	9.88	0.629	-0.743	2	3.57	0.953	0.351	1	-4.6	ENSG00000115649
Blood CD8 T cells	9	UBIAD1	3.12	-0.522	-1.66	0.616	2.35	-0.953	0.351	1	-4.6	ENSG00000120942
Blood CD8 T cells	9	AL355075.4	0.863	-0.348	-1.11	0.412	0.738	-0.953	0.351	1	-4.6	ENSG00000259001
Blood CD8 T cells	9	C7orf26	3.24	0.559	-0.66	1.78	2.04	0.953	0.351	1	-4.6	ENSG00000146576
Blood CD8 T cells	9	CNTROB	1.22	-0.455	-1.45	0.538	1.4	-0.953	0.352	1	-4.6	ENSG00000170037
Blood CD8 T cells	9	RSPH3	0.719	-0.531	-1.69	0.628	0.933	-0.953	0.352	1	-4.6	ENSG00000130363
Blood CD8 T cells	9	RAP1B	42.3	-0.615	-1.96	0.727	6.51	-0.953	0.352	1	-4.6	ENSG00000127314
Blood CD8 T cells	9	IFIT5	2.61	-0.519	-1.65	0.614	1.94	-0.953	0.352	1	-4.6	ENSG00000152778
Blood CD8 T cells	9	SMYD5	0.959	0.358	-0.424	1.14	0.875	0.952	0.352	1	-4.6	ENSG00000135632
Blood CD8 T cells	9	TRIM21	3.14	0.546	-0.646	1.74	2.45	0.952	0.352	1	-4.6	ENSG00000132109
Blood CD8 T cells	9	MORF4L2	5.3	0.573	-0.678	1.82	2.71	0.952	0.352	1	-4.6	ENSG00000123562
Blood CD8 T cells	9	CLCN7	2.88	-0.538	-1.71	0.637	2.28	-0.952	0.352	1	-4.6	ENSG00000103249
Blood CD8 T cells	9	AP2S1	19.5	-0.511	-1.63	0.605	5.06	-0.952	0.352	1	-4.6	ENSG00000042753
Blood CD8 T cells	9	TSC22D2	2.85	0.503	-0.596	1.6	2.42	0.952	0.352	1	-4.6	ENSG00000196428
Blood CD8 T cells	9	SLX1B	0.504	0.324	-0.383	1.03	0.624	0.952	0.352	1	-4.6	ENSG00000181625
Blood CD8 T cells	9	C17orf75	2.09	-0.53	-1.69	0.628	1.86	-0.951	0.352	1	-4.6	ENSG00000108666
Blood CD8 T cells	9	FEZ1	1.61	0.485	-0.575	1.54	1.45	0.951	0.352	1	-4.6	ENSG00000149557
Blood CD8 T cells	9	NCL	38.3	-0.588	-1.87	0.697	6.23	-0.951	0.352	1	-4.6	ENSG00000115053
Blood CD8 T cells	9	INTS1	5.44	-0.514	-1.64	0.609	3.26	-0.951	0.352	1	-4.6	ENSG00000164880
Blood CD8 T cells	9	ZNF441	1.13	-0.486	-1.55	0.576	1.11	-0.951	0.352	1	-4.6	ENSG00000197044
Blood CD8 T cells	9	LSP1	56.5	-0.679	-2.16	0.805	7.16	-0.951	0.352	1	-4.6	ENSG00000130592
Blood CD8 T cells	9	CDADC1	3.14	-0.541	-1.72	0.642	2.54	-0.95	0.353	1	-4.6	ENSG00000102543
Blood CD8 T cells	9	C6orf99	0.743	0.358	-0.425	1.14	0.712	0.95	0.353	1	-4.6	ENSG00000203711
Blood CD8 T cells	9	TRAV2	0.624	0.387	-0.459	1.23	0.726	0.95	0.353	1	-4.6	ENSG00000211776
Blood CD8 T cells	9	TRAV12-1	2.25	0.681	-0.808	2.17	1.72	0.95	0.353	1	-4.6	ENSG00000211785
Blood CD8 T cells	9	H2AFX	3.14	-0.513	-1.64	0.61	2.54	-0.95	0.353	1	-4.6	ENSG00000188486
Blood CD8 T cells	9	SNRPD2	59.4	-0.688	-2.19	0.817	7.17	-0.95	0.353	1	-4.6	ENSG00000125743
Blood CD8 T cells	9	KMT5B	5.92	-0.578	-1.84	0.687	3.36	-0.95	0.353	1	-4.6	ENSG00000110066
Blood CD8 T cells	9	RTL10	0.767	-0.39	-1.24	0.464	0.738	-0.949	0.353	1	-4.6	ENSG00000215012
Blood CD8 T cells	9	CCS	10.4	0.581	-0.691	1.85	3.91	0.949	0.353	1	-4.6	ENSG00000173992
Blood CD8 T cells	9	KLRC4	3.07	-0.612	-1.95	0.729	2.06	-0.949	0.353	1	-4.6	ENSG00000183542
Blood CD8 T cells	9	SRSF8	10	0.659	-0.784	2.1	3.75	0.949	0.353	1	-4.6	ENSG00000263465
Blood CD8 T cells	9	IFT140	0.336	0.261	-0.31	0.832	0.406	0.949	0.353	1	-4.6	ENSG00000187535
Blood CD8 T cells	9	LAIR2	8.49	0.797	-0.949	2.54	3.25	0.949	0.353	1	-4.6	ENSG00000167618
Blood CD8 T cells	9	FICD	0.743	-0.461	-1.47	0.55	0.986	-0.949	0.353	1	-4.6	ENSG00000198855
Blood CD8 T cells	9	ANKRD35	0.528	0.444	-0.529	1.42	0.869	0.948	0.354	1	-4.6	ENSG00000198483
Blood CD8 T cells	9	TAOK1	8.35	-0.641	-2.05	0.765	3.49	-0.948	0.354	1	-4.6	ENSG00000160551
Blood CD8 T cells	9	ABT1	7.03	-0.654	-2.09	0.78	3.16	-0.948	0.354	1	-4.6	ENSG00000146109
Blood CD8 T cells	9	GNB1	9.26	-0.462	-1.48	0.551	4.13	-0.948	0.354	1	-4.6	ENSG00000078369
Blood CD8 T cells	9	LAMTOR5	12.5	-0.47	-1.5	0.561	4.5	-0.948	0.354	1	-4.6	ENSG00000134248
Blood CD8 T cells	9	COPS6	14.6	-0.456	-1.46	0.544	4.55	-0.948	0.354	1	-4.6	ENSG00000168090
Blood CD8 T cells	9	SF3A1	10.5	-0.428	-1.37	0.511	4.23	-0.948	0.354	1	-4.6	ENSG00000099995
Blood CD8 T cells	9	TMEM65	1.49	-0.516	-1.65	0.616	1.3	-0.948	0.354	1	-4.6	ENSG00000164983
Blood CD8 T cells	9	CEP126	1.51	0.506	-0.605	1.62	1.46	0.947	0.354	1	-4.6	ENSG00000110318
Blood CD8 T cells	9	PHLDB3	1.61	0.476	-0.568	1.52	1.65	0.947	0.354	1	-4.6	ENSG00000176531
Blood CD8 T cells	9	CCNE1	0.12	0.201	-0.24	0.643	0.154	0.947	0.354	1	-4.6	ENSG00000105173
Blood CD8 T cells	9	ABL1	1.13	-0.52	-1.66	0.622	1.33	-0.947	0.355	1	-4.6	ENSG00000097007
Blood CD8 T cells	9	ACSL3	5.01	-0.65	-2.08	0.778	2.52	-0.947	0.355	1	-4.6	ENSG00000123983
Blood CD8 T cells	9	PIGP	3.36	0.5	-0.599	1.6	2.18	0.946	0.355	1	-4.6	ENSG00000185808
Blood CD8 T cells	9	ZNF540	1.15	-0.473	-1.51	0.566	1.09	-0.946	0.355	1	-4.6	ENSG00000171817
Blood CD8 T cells	9	METTL21A	2.59	0.498	-0.596	1.59	2.12	0.946	0.355	1	-4.6	ENSG00000144401
Blood CD8 T cells	9	MAFG	0.336	0.298	-0.357	0.954	0.489	0.946	0.355	1	-4.6	ENSG00000197063
Blood CD8 T cells	9	SNX13	4.6	-0.612	-1.96	0.733	2.92	-0.946	0.355	1	-4.6	ENSG00000071189
Blood CD8 T cells	9	ZFAND2A	4.7	0.605	-0.724	1.93	2.46	0.946	0.355	1	-4.6	ENSG00000178381
Blood CD8 T cells	9	MRPL21	5.78	0.541	-0.647	1.73	2.92	0.946	0.355	1	-4.6	ENSG00000197345
Blood CD8 T cells	9	CXCR4	19	-0.603	-1.93	0.722	5.13	-0.946	0.355	1	-4.6	ENSG00000121966
Blood CD8 T cells	9	IL6ST	5.61	-0.564	-1.8	0.676	3.3	-0.946	0.355	1	-4.6	ENSG00000134352
Blood CD8 T cells	9	PTOV1	3.81	-0.551	-1.76	0.66	2.23	-0.945	0.355	1	-4.6	ENSG00000104960
Blood CD8 T cells	9	MPPE1	9.42	0.637	-0.763	2.04	3.51	0.945	0.355	1	-4.6	ENSG00000154889
Blood CD8 T cells	9	TMEM181	6.52	-0.602	-1.93	0.722	3.28	-0.945	0.355	1	-4.6	ENSG00000146433
Blood CD8 T cells	9	SCARB2	2.23	-0.479	-1.53	0.575	1.79	-0.945	0.355	1	-4.6	ENSG00000138760
Blood CD8 T cells	9	PTPN23	2.78	0.526	-0.631	1.68	2.23	0.945	0.355	1	-4.6	ENSG00000076201
Blood CD8 T cells	9	PUF60	13.5	-0.471	-1.51	0.566	4.47	-0.945	0.355	1	-4.6	ENSG00000179950
Blood CD8 T cells	9	LINC01825	0.0719	0.153	-0.184	0.489	0.0874	0.945	0.356	1	-4.6	ENSG00000223466
Blood CD8 T cells	9	CD53	35.3	-0.603	-1.93	0.723	6.19	-0.944	0.356	1	-4.6	ENSG00000143119
Blood CD8 T cells	9	AL445524.1	0.552	0.301	-0.362	0.965	0.517	0.944	0.356	1	-4.6	ENSG00000233461
Blood CD8 T cells	9	ZNF410	3.21	0.537	-0.646	1.72	2.34	0.944	0.356	1	-4.6	ENSG00000119725
Blood CD8 T cells	9	GSR	3.76	0.603	-0.726	1.93	2.44	0.944	0.356	1	-4.6	ENSG00000104687
Blood CD8 T cells	9	RBCK1	15.1	-0.623	-2	0.749	4.53	-0.944	0.356	1	-4.6	ENSG00000125826
Blood CD8 T cells	9	BST2	21.7	-0.535	-1.71	0.644	5.43	-0.943	0.356	1	-4.6	ENSG00000130303
Blood CD8 T cells	9	MCM2	0.839	0.455	-0.547	1.46	1.08	0.943	0.356	1	-4.6	ENSG00000073111
Blood CD8 T cells	9	ZNF710	0.36	-0.293	-0.939	0.353	0.491	-0.943	0.356	1	-4.6	ENSG00000140548
Blood CD8 T cells	9	KIAA0232	3.55	-0.599	-1.92	0.722	2.21	-0.942	0.357	1	-4.6	ENSG00000170871
Blood CD8 T cells	9	USP33	9.78	-0.714	-2.29	0.861	3.81	-0.942	0.357	1	-4.6	ENSG00000077254
Blood CD8 T cells	9	VPS37A	4.2	-0.584	-1.87	0.704	2.63	-0.942	0.357	1	-4.6	ENSG00000155975
Blood CD8 T cells	9	TMIGD2	1.1	-0.55	-1.76	0.664	1.21	-0.942	0.357	1	-4.6	ENSG00000167664
Blood CD8 T cells	9	SUB1	44.7	-0.63	-2.02	0.761	6.55	-0.942	0.357	1	-4.6	ENSG00000113387
Blood CD8 T cells	9	RAB5A	6.07	-0.608	-1.95	0.733	3.3	-0.942	0.357	1	-4.6	ENSG00000144566
Blood CD8 T cells	9	OTULINL	3.17	-0.547	-1.75	0.66	2.66	-0.942	0.357	1	-4.6	ENSG00000145569
Blood CD8 T cells	9	SMIM30	2.37	0.493	-0.595	1.58	1.87	0.942	0.357	1	-4.6	ENSG00000214194
Blood CD8 T cells	9	COA4	6.19	-0.635	-2.04	0.766	2.98	-0.942	0.357	1	-4.6	ENSG00000181924
Blood CD8 T cells	9	NDUFB7	31.8	-0.569	-1.83	0.687	5.73	-0.941	0.357	1	-4.6	ENSG00000099795
Blood CD8 T cells	9	RPL13A	75.7	-0.747	-2.4	0.902	7.92	-0.941	0.357	1	-4.6	ENSG00000142541
Blood CD8 T cells	9	GATC	2.18	0.499	-0.603	1.6	1.87	0.941	0.357	1	-4.6	ENSG00000257218
Blood CD8 T cells	9	COPS4	4.8	-0.581	-1.86	0.702	2.72	-0.941	0.357	1	-4.6	ENSG00000138663
Blood CD8 T cells	9	AC084018.2	0.312	0.259	-0.313	0.83	0.364	0.941	0.357	1	-4.6	ENSG00000274292
Blood CD8 T cells	9	ANGEL1	0.911	0.408	-0.494	1.31	1.19	0.941	0.357	1	-4.6	ENSG00000013523
Blood CD8 T cells	9	MTX3	1.51	0.401	-0.485	1.29	1.35	0.941	0.358	1	-4.6	ENSG00000177034
Blood CD8 T cells	9	AP004609.3	0.791	-0.337	-1.08	0.408	0.822	-0.941	0.358	1	-4.6	ENSG00000278376
Blood CD8 T cells	9	PLEKHA3	2.66	-0.548	-1.76	0.664	2.09	-0.94	0.358	1	-4.6	ENSG00000116095
Blood CD8 T cells	9	PSMB1	24.3	-0.534	-1.71	0.647	5.49	-0.94	0.358	1	-4.6	ENSG00000008018
Blood CD8 T cells	9	MBP	36	-0.615	-1.98	0.746	6.18	-0.939	0.358	1	-4.6	ENSG00000197971
Blood CD8 T cells	9	PSMB4	11	0.662	-0.803	2.13	3.76	0.939	0.358	1	-4.6	ENSG00000159377
Blood CD8 T cells	9	PPT1	5.47	-0.546	-1.76	0.663	2.98	-0.939	0.358	1	-4.6	ENSG00000131238
Blood CD8 T cells	9	RBM26	8.13	0.637	-0.773	2.05	3.56	0.939	0.358	1	-4.6	ENSG00000139746
Blood CD8 T cells	9	DARS-AS1	0.264	-0.223	-0.717	0.271	0.34	-0.939	0.358	1	-4.6	ENSG00000231890
Blood CD8 T cells	9	PABPC1	56.7	-0.664	-2.13	0.806	7.18	-0.939	0.358	1	-4.6	ENSG00000070756
Blood CD8 T cells	9	AL358472.2	0.192	-0.248	-0.797	0.301	0.324	-0.939	0.358	1	-4.6	ENSG00000272654
Blood CD8 T cells	9	BAD	7	0.579	-0.703	1.86	3.25	0.939	0.359	1	-4.6	ENSG00000002330
Blood CD8 T cells	9	FAM173A	9.02	0.618	-0.75	1.99	3.51	0.938	0.359	1	-4.6	ENSG00000103254
Blood CD8 T cells	9	PLAGL1	1.2	-0.458	-1.47	0.557	1.27	-0.938	0.359	1	-4.6	ENSG00000118495
Blood CD8 T cells	9	AC009118.2	0.048	-0.139	-0.447	0.169	0.0596	-0.938	0.359	1	-4.6	ENSG00000276131
Blood CD8 T cells	9	ACY3	0.024	-0.177	-0.57	0.216	0.076	-0.938	0.359	1	-4.6	ENSG00000132744
Blood CD8 T cells	9	RAD51	0.024	-0.177	-0.57	0.216	0.076	-0.938	0.359	1	-4.6	ENSG00000051180
Blood CD8 T cells	9	ITGAD	0.024	-0.177	-0.57	0.216	0.076	-0.938	0.359	1	-4.6	ENSG00000156886
Blood CD8 T cells	9	SMAD1	0.024	-0.177	-0.57	0.216	0.076	-0.938	0.359	1	-4.6	ENSG00000170365
Blood CD8 T cells	9	HASPIN	0.024	-0.177	-0.57	0.216	0.076	-0.938	0.359	1	-4.6	ENSG00000177602
Blood CD8 T cells	9	SEMA3G	0.024	-0.177	-0.57	0.216	0.076	-0.938	0.359	1	-4.6	ENSG00000010319
Blood CD8 T cells	9	FBXO43	0.024	-0.177	-0.57	0.216	0.076	-0.938	0.359	1	-4.6	ENSG00000156509
Blood CD8 T cells	9	KBTBD8	0.456	-0.352	-1.13	0.428	0.774	-0.938	0.359	1	-4.6	ENSG00000163376
Blood CD8 T cells	9	P2RY10	3.05	0.522	-0.635	1.68	2.16	0.937	0.359	1	-4.6	ENSG00000078589
Blood CD8 T cells	9	ZKSCAN4	0.743	0.331	-0.403	1.06	0.832	0.937	0.359	1	-4.6	ENSG00000187626
Blood CD8 T cells	9	CCND3	35.2	-0.596	-1.92	0.726	6.24	-0.937	0.359	1	-4.6	ENSG00000112576
Blood CD8 T cells	9	POM121C	5.8	-0.682	-2.19	0.83	2.64	-0.937	0.359	1	-4.6	ENSG00000272391
Blood CD8 T cells	9	DDHD1	10.9	-0.671	-2.16	0.817	3.97	-0.937	0.359	1	-4.6	ENSG00000100523
Blood CD8 T cells	9	ECE1	3.88	-0.571	-1.84	0.697	2.58	-0.937	0.36	1	-4.6	ENSG00000117298
Blood CD8 T cells	9	CDIP1	2.59	0.546	-0.665	1.76	2.1	0.937	0.36	1	-4.6	ENSG00000089486
Blood CD8 T cells	9	ZNF670	0.168	0.235	-0.286	0.756	0.234	0.936	0.36	1	-4.6	ENSG00000277462
Blood CD8 T cells	9	CHST12	20	-0.517	-1.66	0.63	5.23	-0.936	0.36	1	-4.6	ENSG00000136213
Blood CD8 T cells	9	SLC35E3	3.19	-0.567	-1.83	0.692	1.89	-0.936	0.36	1	-4.6	ENSG00000175782
Blood CD8 T cells	9	RPS20	36	-0.58	-1.87	0.708	6.05	-0.936	0.36	1	-4.6	ENSG00000008988
Blood CD8 T cells	9	FAM111B	0.0719	-0.202	-0.65	0.246	0.162	-0.936	0.36	1	-4.6	ENSG00000189057
Blood CD8 T cells	9	DLG5	1.03	-0.52	-1.68	0.635	1.3	-0.936	0.36	1	-4.6	ENSG00000151208
Blood CD8 T cells	9	IL2RB	15.1	-0.489	-1.57	0.597	4.94	-0.936	0.36	1	-4.6	ENSG00000100385
Blood CD8 T cells	9	AC245140.2	0.528	-0.482	-1.55	0.589	0.891	-0.935	0.36	1	-4.6	ENSG00000280195
Blood CD8 T cells	9	PRELID3B	6	0.528	-0.646	1.7	3.21	0.935	0.36	1	-4.6	ENSG00000101166
Blood CD8 T cells	9	PVT1	1.46	0.46	-0.563	1.48	1.51	0.935	0.36	1	-4.6	ENSG00000249859
Blood CD8 T cells	9	MTFMT	3.48	-0.55	-1.77	0.673	2.38	-0.935	0.36	1	-4.6	ENSG00000103707
Blood CD8 T cells	9	RFX2	0.192	-0.214	-0.689	0.261	0.292	-0.935	0.36	1	-4.6	ENSG00000087903
Blood CD8 T cells	9	FAM98B	3.36	0.551	-0.675	1.78	2.35	0.935	0.36	1	-4.6	ENSG00000171262
Blood CD8 T cells	9	MRPL12	1.08	-0.488	-1.57	0.597	1.16	-0.935	0.361	1	-4.6	ENSG00000262814
Blood CD8 T cells	9	MAP1LC3B	17.2	-0.483	-1.56	0.591	5.01	-0.934	0.361	1	-4.6	ENSG00000140941
Blood CD8 T cells	9	IER3IP1	4.68	0.587	-0.719	1.89	2.59	0.934	0.361	1	-4.6	ENSG00000134049
Blood CD8 T cells	9	TRBV7-4	0.408	0.301	-0.369	0.971	0.349	0.934	0.361	1	-4.6	ENSG00000253409
Blood CD8 T cells	9	BDH1	1.61	0.453	-0.556	1.46	1.52	0.934	0.361	1	-4.6	ENSG00000161267
Blood CD8 T cells	9	UBE2E2	0.24	0.374	-0.459	1.21	0.497	0.934	0.361	1	-4.6	ENSG00000182247
Blood CD8 T cells	9	ARF1	28.8	-0.554	-1.79	0.679	5.73	-0.934	0.361	1	-4.6	ENSG00000143761
Blood CD8 T cells	9	MACO1	2.95	0.494	-0.606	1.59	2.41	0.934	0.361	1	-4.6	ENSG00000204178
Blood CD8 T cells	9	PHRF1	4.27	0.52	-0.638	1.68	2.69	0.934	0.361	1	-4.6	ENSG00000070047
Blood CD8 T cells	9	QTRT1	5.47	0.572	-0.702	1.85	2.77	0.933	0.361	1	-4.6	ENSG00000213339
Blood CD8 T cells	9	SON	47.2	-0.624	-2.02	0.768	6.66	-0.932	0.362	1	-4.6	ENSG00000159140
Blood CD8 T cells	9	NDRG1	5.73	0.531	-0.653	1.72	2.95	0.932	0.362	1	-4.6	ENSG00000104419
Blood CD8 T cells	9	TTK	0.0719	-0.197	-0.637	0.242	0.156	-0.932	0.362	1	-4.6	ENSG00000112742
Blood CD8 T cells	9	SH2D1B	1.13	-0.502	-1.62	0.618	1.16	-0.932	0.362	1	-4.6	ENSG00000198574
Blood CD8 T cells	9	FBXO41	1.2	-0.411	-1.33	0.506	1.17	-0.932	0.362	1	-4.6	ENSG00000163013
Blood CD8 T cells	9	UMODL1	0.144	0.196	-0.241	0.633	0.203	0.931	0.362	1	-4.6	ENSG00000177398
Blood CD8 T cells	9	AC004556.1	1.13	-0.484	-1.56	0.596	0.816	-0.931	0.362	1	-4.6	ENSG00000276345
Blood CD8 T cells	9	SPEN	8.06	-0.668	-2.16	0.823	3.38	-0.931	0.362	1	-4.6	ENSG00000065526
Blood CD8 T cells	9	EID2	0.719	-0.33	-1.07	0.407	0.752	-0.931	0.362	1	-4.6	ENSG00000176396
Blood CD8 T cells	9	TRAM2	1.58	0.5	-0.617	1.62	1.56	0.931	0.362	1	-4.6	ENSG00000065308
Blood CD8 T cells	9	ERMP1	1.68	-0.456	-1.48	0.563	1.36	-0.931	0.362	1	-4.6	ENSG00000099219
Blood CD8 T cells	9	SP4	5.85	-0.484	-1.57	0.598	3.3	-0.93	0.363	1	-4.6	ENSG00000105866
Blood CD8 T cells	9	CUL5	7.79	-0.616	-1.99	0.76	3.38	-0.93	0.363	1	-4.6	ENSG00000166266
Blood CD8 T cells	9	ENO1-AS1	0.0959	0.165	-0.204	0.534	0.0943	0.93	0.363	1	-4.6	ENSG00000230679
Blood CD8 T cells	9	IGFBP7	1.06	-0.585	-1.89	0.723	1.15	-0.93	0.363	1	-4.6	ENSG00000163453
Blood CD8 T cells	9	CPEB3	0.767	0.384	-0.474	1.24	0.888	0.93	0.363	1	-4.6	ENSG00000107864
Blood CD8 T cells	9	USP24	8.18	0.692	-0.855	2.24	3.27	0.93	0.363	1	-4.6	ENSG00000162402
Blood CD8 T cells	9	ZNF614	0.863	-0.384	-1.24	0.475	0.932	-0.929	0.363	1	-4.6	ENSG00000142556
Blood CD8 T cells	9	AC009126.1	0.935	0.362	-0.448	1.17	1.1	0.929	0.363	1	-4.6	ENSG00000247121
Blood CD8 T cells	9	PPP4R3A	10.1	-0.635	-2.06	0.786	3.59	-0.929	0.363	1	-4.6	ENSG00000100796
Blood CD8 T cells	9	THUMPD3-AS1	8.25	-0.543	-1.76	0.672	3.75	-0.929	0.363	1	-4.6	ENSG00000206573
Blood CD8 T cells	9	SARAF	53.4	-0.667	-2.16	0.826	7.12	-0.929	0.363	1	-4.6	ENSG00000133872
Blood CD8 T cells	9	TYK2	5.9	0.559	-0.692	1.81	2.94	0.928	0.364	1	-4.6	ENSG00000105397
Blood CD8 T cells	9	GADD45B	18.2	-0.491	-1.59	0.608	4.92	-0.928	0.364	1	-4.6	ENSG00000099860
Blood CD8 T cells	9	RPL37A	85.7	-0.773	-2.5	0.957	8.43	-0.928	0.364	1	-4.6	ENSG00000197756
Blood CD8 T cells	9	SLC2A6	1.25	0.446	-0.553	1.44	1.44	0.928	0.364	1	-4.6	ENSG00000160326
Blood CD8 T cells	9	IMPACT	1.58	-0.484	-1.57	0.6	1.56	-0.928	0.364	1	-4.6	ENSG00000154059
Blood CD8 T cells	9	DZIP3	3.48	0.591	-0.733	1.91	2.15	0.928	0.364	1	-4.6	ENSG00000198919
Blood CD8 T cells	9	ZNF335	6.31	-0.589	-1.91	0.73	3.2	-0.928	0.364	1	-4.6	ENSG00000198026
Blood CD8 T cells	9	APBB1	3.88	-0.533	-1.73	0.661	2.69	-0.928	0.364	1	-4.6	ENSG00000166313
Blood CD8 T cells	9	LAS1L	3.79	0.531	-0.658	1.72	2.49	0.928	0.364	1	-4.6	ENSG00000001497
Blood CD8 T cells	9	HMGA1P4	0.216	0.363	-0.451	1.18	0.395	0.928	0.364	1	-4.6	ENSG00000234705
Blood CD8 T cells	9	LINC01215	1.41	-0.521	-1.69	0.647	1.5	-0.928	0.364	1	-4.6	ENSG00000271856
Blood CD8 T cells	9	TFG	4.24	0.482	-0.598	1.56	2.71	0.928	0.364	1	-4.6	ENSG00000114354
Blood CD8 T cells	9	EFCAB14	9.95	-0.653	-2.12	0.81	3.8	-0.928	0.364	1	-4.6	ENSG00000159658
Blood CD8 T cells	9	GSN	0.959	-0.416	-1.35	0.517	0.882	-0.927	0.364	1	-4.6	ENSG00000148180
Blood CD8 T cells	9	CDC42SE2	28.9	-0.566	-1.84	0.703	5.62	-0.927	0.364	1	-4.6	ENSG00000158985
Blood CD8 T cells	9	AC009237.14	0.048	-0.22	-0.713	0.273	0.121	-0.927	0.364	1	-4.6	ENSG00000272913
Blood CD8 T cells	9	RFC2	2.64	-0.519	-1.68	0.645	2.32	-0.927	0.365	1	-4.6	ENSG00000049541
Blood CD8 T cells	9	SLC25A23	1.03	0.365	-0.454	1.18	0.856	0.926	0.365	1	-4.6	ENSG00000125648
Blood CD8 T cells	9	CA11	1.53	-0.405	-1.31	0.504	1.41	-0.926	0.365	1	-4.6	ENSG00000063180
Blood CD8 T cells	9	NSD1	14.7	-0.769	-2.5	0.957	4.33	-0.926	0.365	1	-4.6	ENSG00000165671
Blood CD8 T cells	9	METTL2B	2.83	-0.535	-1.73	0.665	2.23	-0.926	0.365	1	-4.6	ENSG00000165055
Blood CD8 T cells	9	TIPARP-AS1	1.06	0.333	-0.414	1.08	0.973	0.926	0.365	1	-4.6	ENSG00000243926
Blood CD8 T cells	9	FBRSL1	2.37	-0.502	-1.63	0.624	1.65	-0.926	0.365	1	-4.6	ENSG00000112787
Blood CD8 T cells	9	UTP3	4.03	-0.51	-1.66	0.635	2.69	-0.926	0.365	1	-4.6	ENSG00000132467
Blood CD8 T cells	9	WASHC2C	6.38	0.563	-0.701	1.83	3.09	0.926	0.365	1	-4.6	ENSG00000172661
Blood CD8 T cells	9	KIAA0391	3.09	-0.48	-1.56	0.598	2.53	-0.926	0.365	1	-4.6	ENSG00000100890
Blood CD8 T cells	9	YBEY	3.76	0.464	-0.578	1.5	2.55	0.926	0.365	1	-4.6	ENSG00000182362
Blood CD8 T cells	9	TMUB2	4.05	0.522	-0.65	1.69	2.53	0.926	0.365	1	-4.6	ENSG00000168591
Blood CD8 T cells	9	TMEM8A	3.5	-0.513	-1.67	0.639	2.62	-0.925	0.365	1	-4.6	ENSG00000129925
Blood CD8 T cells	9	DLGAP4	4.36	0.594	-0.74	1.93	2.49	0.925	0.365	1	-4.6	ENSG00000080845
Blood CD8 T cells	9	ANKRD46	1.53	-0.426	-1.38	0.531	1.37	-0.925	0.365	1	-4.6	ENSG00000186106
Blood CD8 T cells	9	RPL26L1	4.08	-0.604	-1.96	0.753	2.66	-0.925	0.365	1	-4.6	ENSG00000037241
Blood CD8 T cells	9	TMEM14C	3.05	-0.552	-1.79	0.688	2.04	-0.925	0.365	1	-4.6	ENSG00000111843
Blood CD8 T cells	9	ANTXR2	3.24	-0.538	-1.75	0.671	2.53	-0.924	0.366	1	-4.6	ENSG00000163297
Blood CD8 T cells	9	TRGC2	12.1	-0.486	-1.58	0.607	4.34	-0.924	0.366	1	-4.6	ENSG00000227191
Blood CD8 T cells	9	SRD5A3	2.21	-0.499	-1.62	0.623	2.06	-0.924	0.366	1	-4.6	ENSG00000128039
Blood CD8 T cells	9	GTF2A2	13.9	-0.472	-1.53	0.589	4.42	-0.924	0.366	1	-4.6	ENSG00000140307
Blood CD8 T cells	9	SLC44A2	14.6	-0.462	-1.5	0.578	4.77	-0.924	0.366	1	-4.6	ENSG00000129353
Blood CD8 T cells	9	SASH3	19.5	-0.53	-1.72	0.663	4.97	-0.924	0.366	1	-4.6	ENSG00000122122
Blood CD8 T cells	9	TRBV6-1	1.46	-0.704	-2.29	0.88	1.88	-0.923	0.366	1	-4.6	ENSG00000211706
Blood CD8 T cells	9	AC108134.2	0.216	-0.21	-0.681	0.262	0.26	-0.923	0.366	1	-4.6	ENSG00000261889
Blood CD8 T cells	9	ANXA1	42.1	-0.59	-1.92	0.739	6.43	-0.923	0.366	1	-4.6	ENSG00000135046
Blood CD8 T cells	9	NEK2	0.0719	0.271	-0.339	0.882	0.194	0.923	0.366	1	-4.6	ENSG00000117650
Blood CD8 T cells	9	RNF38	4.68	-0.653	-2.12	0.817	2.53	-0.923	0.366	1	-4.6	ENSG00000137075
Blood CD8 T cells	9	SERPINA1	0.336	0.396	-0.496	1.29	0.583	0.923	0.367	1	-4.6	ENSG00000197249
Blood CD8 T cells	9	LDHB	36.1	-0.583	-1.9	0.73	6.31	-0.922	0.367	1	-4.6	ENSG00000111716
Blood CD8 T cells	9	PDCD4	18.5	-0.488	-1.59	0.612	5.07	-0.922	0.367	1	-4.6	ENSG00000150593
Blood CD8 T cells	9	NSA2	24.4	-0.527	-1.71	0.661	5.47	-0.922	0.367	1	-4.6	ENSG00000164346
Blood CD8 T cells	9	CARD8-AS1	1.8	-0.566	-1.84	0.71	1.78	-0.922	0.367	1	-4.6	ENSG00000268001
Blood CD8 T cells	9	ETV7	0.815	-0.359	-1.17	0.45	0.812	-0.922	0.367	1	-4.6	ENSG00000010030
Blood CD8 T cells	9	ZNF273	0.887	-0.353	-1.15	0.443	0.923	-0.921	0.367	1	-4.6	ENSG00000198039
Blood CD8 T cells	9	BCAT1	0.0719	-0.198	-0.644	0.248	0.161	-0.921	0.367	1	-4.6	ENSG00000060982
Blood CD8 T cells	9	COX8A	33.8	-0.577	-1.88	0.726	6.08	-0.921	0.368	1	-4.6	ENSG00000176340
Blood CD8 T cells	9	NDE1	8.37	-0.608	-1.98	0.765	3.81	-0.92	0.368	1	-4.6	ENSG00000072864
Blood CD8 T cells	9	SELENOW	28.3	-0.572	-1.86	0.719	5.71	-0.92	0.368	1	-4.6	ENSG00000178980
Blood CD8 T cells	9	RPP40	0.312	0.197	-0.248	0.641	0.283	0.92	0.368	1	-4.6	ENSG00000124787
Blood CD8 T cells	9	PPP2R5C	42	-0.611	-1.99	0.769	6.48	-0.92	0.368	1	-4.6	ENSG00000078304
Blood CD8 T cells	9	SELENOO	3.5	-0.538	-1.75	0.677	2.33	-0.92	0.368	1	-4.6	ENSG00000073169
Blood CD8 T cells	9	WASHC5	3.74	-0.532	-1.73	0.67	2.63	-0.92	0.368	1	-4.6	ENSG00000164961
Blood CD8 T cells	9	JAGN1	4.84	-0.598	-1.95	0.754	2.74	-0.92	0.368	1	-4.6	ENSG00000171135
Blood CD8 T cells	9	HNRNPF	24.5	-0.529	-1.72	0.666	5.61	-0.92	0.368	1	-4.6	ENSG00000169813
Blood CD8 T cells	9	TTC32	3.31	0.506	-0.638	1.65	2.3	0.919	0.368	1	-4.6	ENSG00000183891
Blood CD8 T cells	9	MT-ND3	99.8	-0.977	-3.18	1.23	10.8	-0.919	0.368	1	-4.6	ENSG00000198840
Blood CD8 T cells	9	EFCAB7	1.46	-0.46	-1.5	0.581	1.28	-0.919	0.368	1	-4.6	ENSG00000203965
Blood CD8 T cells	9	POLK	5.44	-0.56	-1.83	0.707	3.08	-0.919	0.368	1	-4.6	ENSG00000122008
Blood CD8 T cells	9	ABR	5.97	0.523	-0.66	1.71	3.27	0.919	0.368	1	-4.6	ENSG00000159842
Blood CD8 T cells	9	MACROD1	1.1	0.382	-0.483	1.25	1.11	0.919	0.369	1	-4.6	ENSG00000133315
Blood CD8 T cells	9	COQ2	0.647	-0.419	-1.37	0.529	0.924	-0.918	0.369	1	-4.6	ENSG00000173085
Blood CD8 T cells	9	MX1	4.68	0.587	-0.742	1.91	2.56	0.918	0.369	1	-4.6	ENSG00000157601
Blood CD8 T cells	9	SSB	14.6	0.6	-0.759	1.96	4.44	0.918	0.369	1	-4.6	ENSG00000138385
Blood CD8 T cells	9	PLEKHA5	2.09	0.39	-0.494	1.27	2.03	0.917	0.369	1	-4.6	ENSG00000052126
Blood CD8 T cells	9	ZNF880	3.6	0.569	-0.721	1.86	2.39	0.917	0.37	1	-4.6	ENSG00000221923
Blood CD8 T cells	9	ZNF33A	6.64	0.632	-0.801	2.07	3.05	0.917	0.37	1	-4.6	ENSG00000189180
Blood CD8 T cells	9	POLR1B	2.18	-0.508	-1.66	0.644	1.93	-0.917	0.37	1	-4.6	ENSG00000125630
Blood CD8 T cells	9	SC5D	2.13	-0.556	-1.82	0.705	1.84	-0.916	0.37	1	-4.6	ENSG00000109929
Blood CD8 T cells	9	CEP44	2.52	-0.58	-1.9	0.737	2.24	-0.916	0.37	1	-4.6	ENSG00000164118
Blood CD8 T cells	9	SPTY2D1	4.96	-0.514	-1.68	0.653	3.13	-0.916	0.37	1	-4.6	ENSG00000179119
Blood CD8 T cells	9	UQCC2	8.27	0.532	-0.675	1.74	3.58	0.915	0.37	1	-4.6	ENSG00000137288
Blood CD8 T cells	9	NOD2	0.504	0.33	-0.42	1.08	0.616	0.915	0.37	1	-4.6	ENSG00000167207
Blood CD8 T cells	9	CDK13	11.1	-0.652	-2.13	0.829	4.02	-0.915	0.37	1	-4.6	ENSG00000065883
Blood CD8 T cells	9	AC103691.1	0.911	-0.446	-1.46	0.567	1.13	-0.915	0.371	1	-4.6	ENSG00000274383
Blood CD8 T cells	9	NCAPH2	2.78	0.55	-0.699	1.8	2.14	0.915	0.371	1	-4.6	ENSG00000025770
Blood CD8 T cells	9	PAQR6	0.144	-0.196	-0.641	0.249	0.224	-0.915	0.371	1	-4.6	ENSG00000160781
Blood CD8 T cells	9	RNF138	5.47	-0.553	-1.81	0.703	3.1	-0.915	0.371	1	-4.6	ENSG00000134758
Blood CD8 T cells	9	MTMR4	2.85	-0.592	-1.94	0.753	2.18	-0.915	0.371	1	-4.6	ENSG00000108389
Blood CD8 T cells	9	FASTKD2	3.76	0.499	-0.635	1.63	2.66	0.915	0.371	1	-4.6	ENSG00000118246
Blood CD8 T cells	9	KIF23	0.12	0.27	-0.344	0.884	0.224	0.914	0.371	1	-4.6	ENSG00000137807
Blood CD8 T cells	9	APOPT1	2.95	-0.542	-1.77	0.69	2.16	-0.914	0.371	1	-4.6	ENSG00000256053
Blood CD8 T cells	9	CAHM	0.0959	-0.192	-0.629	0.245	0.147	-0.914	0.371	1	-4.6	ENSG00000270419
Blood CD8 T cells	9	IRAK1BP1	0.576	-0.448	-1.47	0.571	0.729	-0.914	0.371	1	-4.6	ENSG00000146243
Blood CD8 T cells	9	TICAM1	1.1	-0.395	-1.29	0.504	1.26	-0.914	0.371	1	-4.6	ENSG00000127666
Blood CD8 T cells	9	BTN3A2	25.1	-0.521	-1.71	0.664	5.51	-0.914	0.371	1	-4.6	ENSG00000186470
Blood CD8 T cells	9	SLC12A2	1.8	-0.462	-1.51	0.589	1.76	-0.914	0.371	1	-4.6	ENSG00000064651
Blood CD8 T cells	9	CCDC51	0.815	0.34	-0.433	1.11	0.828	0.914	0.371	1	-4.6	ENSG00000164051
Blood CD8 T cells	9	ERCC6	2.83	-0.539	-1.76	0.687	1.93	-0.914	0.371	1	-4.6	ENSG00000225830
Blood CD8 T cells	9	EEF2	61.5	-0.671	-2.2	0.856	7.36	-0.913	0.371	1	-4.6	ENSG00000167658
Blood CD8 T cells	9	C21orf58	1.1	-0.478	-1.57	0.61	1.08	-0.913	0.371	1	-4.6	ENSG00000160298
Blood CD8 T cells	9	ZNF500	1.18	0.37	-0.471	1.21	1.14	0.913	0.371	1	-4.6	ENSG00000103199
Blood CD8 T cells	9	SVBP	4.94	0.559	-0.713	1.83	2.66	0.913	0.371	1	-4.6	ENSG00000177868
Blood CD8 T cells	9	TNFRSF9	0.863	0.404	-0.516	1.32	0.82	0.913	0.372	1	-4.6	ENSG00000049249
Blood CD8 T cells	9	TRBV21-1	0.647	0.349	-0.446	1.14	0.765	0.913	0.372	1	-4.6	ENSG00000251578
Blood CD8 T cells	9	PIF1	1.06	-0.503	-1.65	0.643	1.23	-0.913	0.372	1	-4.6	ENSG00000140451
Blood CD8 T cells	9	SPIN1	2.66	-0.504	-1.65	0.643	1.99	-0.913	0.372	1	-4.6	ENSG00000106723
Blood CD8 T cells	9	LMNA	0.959	-0.388	-1.27	0.496	1.06	-0.913	0.372	1	-4.6	ENSG00000160789
Blood CD8 T cells	9	PIP4K2C	2.71	0.435	-0.556	1.43	2.05	0.913	0.372	1	-4.6	ENSG00000166908
Blood CD8 T cells	9	ANKRD16	0.264	0.242	-0.31	0.794	0.366	0.912	0.372	1	-4.6	ENSG00000134461
Blood CD8 T cells	9	ATXN1	9.16	-0.665	-2.18	0.851	3.78	-0.912	0.372	1	-4.6	ENSG00000124788
Blood CD8 T cells	9	MIATNB	3.24	0.533	-0.682	1.75	2.17	0.912	0.372	1	-4.6	ENSG00000244625
Blood CD8 T cells	9	SLC3A2	9.9	0.615	-0.787	2.02	3.71	0.912	0.372	1	-4.6	ENSG00000168003
Blood CD8 T cells	9	AC092295.2	0.264	0.26	-0.333	0.854	0.396	0.911	0.372	1	-4.6	ENSG00000267309
Blood CD8 T cells	9	SLC46A3	4.72	-0.526	-1.73	0.674	2.91	-0.911	0.372	1	-4.6	ENSG00000139508
Blood CD8 T cells	9	CRIM1	0.935	-0.386	-1.27	0.495	1.1	-0.911	0.373	1	-4.6	ENSG00000150938
Blood CD8 T cells	9	AC008014.1	0.408	0.325	-0.417	1.07	0.536	0.911	0.373	1	-4.6	ENSG00000257261
Blood CD8 T cells	9	KRTCAP3	0.456	-0.36	-1.18	0.462	0.686	-0.91	0.373	1	-4.6	ENSG00000157992
Blood CD8 T cells	9	STXBP1	0.36	-0.275	-0.904	0.353	0.464	-0.91	0.373	1	-4.6	ENSG00000136854
Blood CD8 T cells	9	C6orf89	7.41	-0.391	-1.28	0.502	3.76	-0.91	0.373	1	-4.6	ENSG00000198663
Blood CD8 T cells	9	SNF8	5.52	-0.524	-1.72	0.672	3.32	-0.91	0.373	1	-4.6	ENSG00000159210
Blood CD8 T cells	9	KIF21B	5.37	-0.601	-1.97	0.772	2.83	-0.91	0.373	1	-4.6	ENSG00000116852
Blood CD8 T cells	9	NDUFB3	14.3	-0.458	-1.5	0.588	4.74	-0.91	0.373	1	-4.6	ENSG00000119013
Blood CD8 T cells	9	MFSD5	2.9	0.517	-0.665	1.7	1.97	0.909	0.373	1	-4.6	ENSG00000182544
Blood CD8 T cells	9	PPFIA1	2.88	-0.549	-1.8	0.706	1.8	-0.909	0.373	1	-4.6	ENSG00000131626
Blood CD8 T cells	9	FIGNL1	1.46	0.463	-0.596	1.52	1.56	0.909	0.373	1	-4.6	ENSG00000132436
Blood CD8 T cells	9	RAB35	4.12	-0.509	-1.67	0.655	2.77	-0.909	0.374	1	-4.6	ENSG00000111737
Blood CD8 T cells	9	MT-ND2	85.7	-0.774	-2.54	0.996	8.63	-0.909	0.374	1	-4.6	ENSG00000198763
Blood CD8 T cells	9	CLTB	6.12	-0.612	-2.01	0.788	3.28	-0.909	0.374	1	-4.6	ENSG00000175416
Blood CD8 T cells	9	NDUFC1	16.2	-0.517	-1.7	0.666	4.71	-0.908	0.374	1	-4.6	ENSG00000109390
Blood CD8 T cells	9	DNASE1L1	1.32	-0.399	-1.31	0.514	1.34	-0.908	0.374	1	-4.6	ENSG00000013563
Blood CD8 T cells	9	ARHGAP27	4.53	0.472	-0.608	1.55	2.71	0.908	0.374	1	-4.6	ENSG00000159314
Blood CD8 T cells	9	MT-ATP6	99.7	-0.978	-3.22	1.26	10.9	-0.908	0.374	1	-4.6	ENSG00000198899
Blood CD8 T cells	9	REEP3	1.44	0.403	-0.521	1.33	1.15	0.907	0.374	1	-4.6	ENSG00000165476
Blood CD8 T cells	9	TRIM39	1.03	-0.379	-1.25	0.49	1.01	-0.907	0.374	1	-4.6	ENSG00000204599
Blood CD8 T cells	9	WDR59	3.09	-0.503	-1.66	0.65	2.29	-0.907	0.374	1	-4.6	ENSG00000103091
Blood CD8 T cells	9	SEC24A	1.87	-0.454	-1.49	0.587	1.55	-0.907	0.375	1	-4.6	ENSG00000113615
Blood CD8 T cells	9	SMAGP	3.21	0.484	-0.625	1.59	2.3	0.907	0.375	1	-4.6	ENSG00000170545
Blood CD8 T cells	9	SUN1	2.49	-0.458	-1.51	0.591	1.73	-0.907	0.375	1	-4.6	ENSG00000164828
Blood CD8 T cells	9	CCNI2	0.168	-0.208	-0.686	0.269	0.23	-0.907	0.375	1	-4.6	ENSG00000205089
Blood CD8 T cells	9	FAM83D	0.216	-0.198	-0.653	0.256	0.263	-0.906	0.375	1	-4.6	ENSG00000101447
Blood CD8 T cells	9	UQCC3	6.57	-0.604	-1.99	0.782	2.91	-0.906	0.375	1	-4.6	ENSG00000204922
Blood CD8 T cells	9	RPL7	63.2	-0.656	-2.16	0.85	7.32	-0.905	0.376	1	-4.6	ENSG00000147604
Blood CD8 T cells	9	SLU7	6.35	0.541	-0.701	1.78	3.21	0.905	0.376	1	-4.6	ENSG00000164609
Blood CD8 T cells	9	ZNF862	2.9	-0.478	-1.58	0.62	2.25	-0.905	0.376	1	-4.6	ENSG00000106479
Blood CD8 T cells	9	CENPH	0.983	-0.362	-1.19	0.469	0.999	-0.905	0.376	1	-4.6	ENSG00000153044
Blood CD8 T cells	9	CTSB	5.28	-0.583	-1.92	0.756	3.01	-0.905	0.376	1	-4.6	ENSG00000164733
Blood CD8 T cells	9	CLTA	13.3	-0.433	-1.43	0.562	4.52	-0.905	0.376	1	-4.6	ENSG00000122705
Blood CD8 T cells	9	ERH	20.3	-0.49	-1.62	0.636	5.17	-0.905	0.376	1	-4.6	ENSG00000100632
Blood CD8 T cells	9	CCNJL	0.0719	-0.221	-0.73	0.287	0.159	-0.905	0.376	1	-4.6	ENSG00000135083
Blood CD8 T cells	9	RNF121	2.11	0.531	-0.689	1.75	1.7	0.905	0.376	1	-4.6	ENSG00000137522
Blood CD8 T cells	9	EMP3	60.4	-0.675	-2.23	0.877	7.33	-0.904	0.376	1	-4.6	ENSG00000142227
Blood CD8 T cells	9	POLR3B	0.959	-0.482	-1.59	0.626	1.3	-0.904	0.376	1	-4.6	ENSG00000013503
Blood CD8 T cells	9	ABHD11	1.63	-0.495	-1.63	0.643	1.66	-0.904	0.376	1	-4.6	ENSG00000106077
Blood CD8 T cells	9	CAPZB	38.8	-0.59	-1.95	0.766	6.37	-0.904	0.376	1	-4.6	ENSG00000077549
Blood CD8 T cells	9	ERP27	0.911	-0.403	-1.33	0.524	0.977	-0.904	0.376	1	-4.6	ENSG00000139055
Blood CD8 T cells	9	MYNN	4.53	-0.517	-1.71	0.672	2.85	-0.904	0.376	1	-4.6	ENSG00000085274
Blood CD8 T cells	9	MOB3A	10.1	0.627	-0.815	2.07	3.67	0.904	0.376	1	-4.6	ENSG00000172081
Blood CD8 T cells	9	RBM17	15.4	-0.443	-1.46	0.577	4.78	-0.903	0.376	1	-4.6	ENSG00000134453
Blood CD8 T cells	9	TBCE	0.719	0.408	-0.531	1.35	0.943	0.903	0.377	1	-4.6	ENSG00000285053
Blood CD8 T cells	9	FOXO4	1.01	0.373	-0.486	1.23	1.13	0.903	0.377	1	-4.6	ENSG00000184481
Blood CD8 T cells	9	SSBP3	9.76	-0.671	-2.22	0.873	3.84	-0.903	0.377	1	-4.6	ENSG00000157216
Blood CD8 T cells	9	EIF3I	12.5	-0.455	-1.5	0.593	4.41	-0.903	0.377	1	-4.6	ENSG00000084623
Blood CD8 T cells	9	SLC25A33	0.624	-0.31	-1.03	0.404	0.725	-0.903	0.377	1	-4.6	ENSG00000171612
Blood CD8 T cells	9	GPR180	2.16	0.477	-0.621	1.58	1.72	0.902	0.377	1	-4.6	ENSG00000152749
Blood CD8 T cells	9	CSNK2B	5.11	0.555	-0.725	1.83	2.82	0.902	0.377	1	-4.6	ENSG00000204435
Blood CD8 T cells	9	C5orf17	0.288	0.275	-0.36	0.91	0.227	0.901	0.378	1	-4.6	ENSG00000248874
Blood CD8 T cells	9	NCBP1	3.98	-0.552	-1.82	0.721	2.71	-0.901	0.378	1	-4.6	ENSG00000136937
Blood CD8 T cells	9	TRAV16	1.03	-0.463	-1.53	0.605	1.08	-0.901	0.378	1	-4.6	ENSG00000211796
Blood CD8 T cells	9	FGD5-AS1	6.43	0.573	-0.749	1.9	3.31	0.901	0.378	1	-4.6	ENSG00000225733
Blood CD8 T cells	9	OSER1	3.41	-0.479	-1.58	0.626	2.6	-0.901	0.378	1	-4.6	ENSG00000132823
Blood CD8 T cells	9	SMURF2	3.19	-0.556	-1.84	0.728	2.16	-0.901	0.378	1	-4.6	ENSG00000108854
Blood CD8 T cells	9	STAC3	0.288	0.325	-0.426	1.08	0.534	0.901	0.378	1	-4.6	ENSG00000185482
Blood CD8 T cells	9	STMN1	7.1	-0.636	-2.11	0.832	3.27	-0.9	0.378	1	-4.6	ENSG00000117632
Blood CD8 T cells	9	BAHD1	2.18	0.445	-0.583	1.47	1.74	0.9	0.378	1	-4.6	ENSG00000140320
Blood CD8 T cells	9	ZNF23	0.695	0.376	-0.493	1.25	0.861	0.9	0.378	1	-4.6	ENSG00000167377
Blood CD8 T cells	9	STAT1	20.9	-0.547	-1.81	0.715	5.27	-0.9	0.378	1	-4.6	ENSG00000115415
Blood CD8 T cells	9	DNAJC8	16.4	-0.465	-1.54	0.61	4.76	-0.9	0.378	1	-4.6	ENSG00000126698
Blood CD8 T cells	9	FAM3C	2.59	-0.476	-1.58	0.624	2.12	-0.899	0.379	1	-4.6	ENSG00000196937
Blood CD8 T cells	9	MRPL35	1.89	0.442	-0.581	1.47	1.68	0.899	0.379	1	-4.6	ENSG00000132313
Blood CD8 T cells	9	EVL	52	-0.605	-2.01	0.795	6.76	-0.899	0.379	1	-4.6	ENSG00000196405
Blood CD8 T cells	9	AC021087.1	0.0719	0.151	-0.199	0.502	0.0865	0.899	0.379	1	-4.6	ENSG00000248925
Blood CD8 T cells	9	AL158151.1	0.048	-0.13	-0.43	0.17	0.0556	-0.898	0.379	1	-4.6	ENSG00000204055
Blood CD8 T cells	9	SDC4	0.048	-0.13	-0.43	0.17	0.0556	-0.898	0.379	1	-4.6	ENSG00000124145
Blood CD8 T cells	9	AC011444.1	0.048	-0.13	-0.43	0.17	0.0556	-0.898	0.379	1	-4.6	ENSG00000266983
Blood CD8 T cells	9	BEND4	0.048	-0.13	-0.43	0.17	0.0556	-0.898	0.379	1	-4.6	ENSG00000188848
Blood CD8 T cells	9	P2RY14	0.048	-0.13	-0.43	0.17	0.0556	-0.898	0.379	1	-4.6	ENSG00000174944
Blood CD8 T cells	9	SLC37A4	1.08	-0.433	-1.43	0.569	1.6	-0.898	0.379	1	-4.6	ENSG00000137700
Blood CD8 T cells	9	MAP3K9	0.264	0.383	-0.504	1.27	0.624	0.898	0.379	1	-4.6	ENSG00000006432
Blood CD8 T cells	9	CORO1A	75.2	-0.707	-2.35	0.931	7.9	-0.897	0.38	1	-4.6	ENSG00000102879
Blood CD8 T cells	9	BUB1B	0.0959	0.151	-0.199	0.501	0.125	0.897	0.38	1	-4.6	ENSG00000156970
Blood CD8 T cells	9	FAN1	1.34	0.394	-0.519	1.31	1.35	0.897	0.38	1	-4.6	ENSG00000198690
Blood CD8 T cells	9	SFT2D3	0.743	-0.415	-1.38	0.547	0.811	-0.897	0.38	1	-4.6	ENSG00000173349
Blood CD8 T cells	9	AK6	3.84	0.528	-0.696	1.75	2.33	0.897	0.38	1	-4.6	ENSG00000085231
Blood CD8 T cells	9	MT-ND5	88.1	-0.784	-2.6	1.03	8.78	-0.897	0.38	1	-4.6	ENSG00000198786
Blood CD8 T cells	9	TTC13	6.52	-0.563	-1.87	0.743	3.11	-0.896	0.38	1	-4.6	ENSG00000143643
Blood CD8 T cells	9	CNN2	34.8	-0.572	-1.9	0.756	6.21	-0.896	0.38	1	-4.6	ENSG00000064666
Blood CD8 T cells	9	RNF19B	1.25	-0.495	-1.64	0.654	1.33	-0.896	0.381	1	-4.6	ENSG00000116514
Blood CD8 T cells	9	HSPBP1	4	-0.511	-1.7	0.675	2.46	-0.895	0.381	1	-4.6	ENSG00000133265
Blood CD8 T cells	9	TNS4	0.168	0.172	-0.227	0.571	0.189	0.895	0.381	1	-4.6	ENSG00000131746
Blood CD8 T cells	9	UHRF1BP1L	4.44	0.551	-0.729	1.83	2.58	0.895	0.381	1	-4.6	ENSG00000111647
Blood CD8 T cells	9	HIPK2	3.31	-0.586	-1.95	0.776	2.44	-0.895	0.381	1	-4.6	ENSG00000064393
Blood CD8 T cells	9	SLFN11	2.49	-0.434	-1.44	0.575	2.15	-0.894	0.381	1	-4.6	ENSG00000172716
Blood CD8 T cells	9	MRPL1	4.41	-0.565	-1.88	0.749	2.72	-0.894	0.381	1	-4.6	ENSG00000169288
Blood CD8 T cells	9	GBP1	10.6	0.65	-0.86	2.16	3.73	0.894	0.381	1	-4.6	ENSG00000117228
Blood CD8 T cells	9	PPP2R5D	3.31	0.479	-0.635	1.59	2.35	0.894	0.381	1	-4.6	ENSG00000112640
Blood CD8 T cells	9	RRP1B	8.35	-0.515	-1.71	0.683	3.69	-0.894	0.382	1	-4.6	ENSG00000160208
Blood CD8 T cells	9	RPL27A	75.2	-0.687	-2.29	0.912	7.82	-0.893	0.382	1	-4.6	ENSG00000166441
Blood CD8 T cells	9	TRABD	20	-0.488	-1.62	0.648	5.08	-0.893	0.382	1	-4.6	ENSG00000170638
Blood CD8 T cells	9	PSMC2	4.72	0.508	-0.674	1.69	2.89	0.893	0.382	1	-4.6	ENSG00000161057
Blood CD8 T cells	9	UQCC1	1.56	-0.403	-1.34	0.536	1.22	-0.893	0.382	1	-4.6	ENSG00000101019
Blood CD8 T cells	9	CNNM3	1.18	-0.358	-1.19	0.476	1.21	-0.893	0.382	1	-4.6	ENSG00000168763
Blood CD8 T cells	9	CDK7	1.89	0.448	-0.596	1.49	1.77	0.893	0.382	1	-4.6	ENSG00000134058
Blood CD8 T cells	9	NDUFAF4	5.16	0.542	-0.72	1.8	2.92	0.892	0.382	1	-4.6	ENSG00000123545
Blood CD8 T cells	9	UBE2L6	16.6	0.621	-0.827	2.07	4.65	0.892	0.382	1	-4.6	ENSG00000156587
Blood CD8 T cells	9	SFSWAP	10.2	-0.563	-1.87	0.748	3.71	-0.892	0.382	1	-4.6	ENSG00000061936
Blood CD8 T cells	9	TRMT6	2.06	0.412	-0.548	1.37	1.88	0.892	0.383	1	-4.6	ENSG00000089195
Blood CD8 T cells	9	SLC25A32	5.37	0.5	-0.666	1.67	2.87	0.892	0.383	1	-4.6	ENSG00000164933
Blood CD8 T cells	9	ATG10	2.52	0.42	-0.559	1.4	2.29	0.891	0.383	1	-4.6	ENSG00000152348
Blood CD8 T cells	9	RWDD1	19.2	-0.473	-1.58	0.631	5.01	-0.891	0.383	1	-4.6	ENSG00000111832
Blood CD8 T cells	9	ZNF639	2.25	-0.431	-1.44	0.575	1.78	-0.89	0.383	1	-4.6	ENSG00000121864
Blood CD8 T cells	9	ZW10	1.29	0.43	-0.575	1.44	1.36	0.89	0.383	1	-4.6	ENSG00000086827
Blood CD8 T cells	9	RHOU	0.887	0.426	-0.568	1.42	1.03	0.89	0.383	1	-4.6	ENSG00000116574
Blood CD8 T cells	9	TNFRSF14	22.4	-0.527	-1.76	0.703	5.41	-0.89	0.384	1	-4.6	ENSG00000157873
Blood CD8 T cells	9	PLCL2	4.65	-0.572	-1.91	0.764	2.89	-0.89	0.384	1	-4.6	ENSG00000154822
Blood CD8 T cells	9	ERMAP	0.815	0.362	-0.483	1.21	1.09	0.889	0.384	1	-4.6	ENSG00000164010
Blood CD8 T cells	9	PARVB	1.41	0.423	-0.566	1.41	1.36	0.889	0.384	1	-4.6	ENSG00000188677
Blood CD8 T cells	9	IL18BP	2.54	-0.535	-1.78	0.715	2.05	-0.889	0.384	1	-4.6	ENSG00000137496
Blood CD8 T cells	9	NECAP2	7.84	-0.493	-1.64	0.66	3.61	-0.889	0.384	1	-4.6	ENSG00000157191
Blood CD8 T cells	9	CRTC1	1.89	-0.564	-1.88	0.756	1.77	-0.888	0.384	1	-4.6	ENSG00000105662
Blood CD8 T cells	9	PDIA3	31.1	-0.546	-1.82	0.732	6.06	-0.888	0.384	1	-4.6	ENSG00000167004
Blood CD8 T cells	9	RPS11	68.9	-0.661	-2.21	0.886	7.54	-0.888	0.384	1	-4.6	ENSG00000142534
Blood CD8 T cells	9	CD72	0.671	0.312	-0.418	1.04	0.818	0.888	0.385	1	-4.6	ENSG00000137101
Blood CD8 T cells	9	SPRY1	0.264	-0.315	-1.05	0.423	0.492	-0.888	0.385	1	-4.6	ENSG00000164056
Blood CD8 T cells	9	PKMYT1	0.0959	0.156	-0.209	0.52	0.128	0.887	0.385	1	-4.6	ENSG00000127564
Blood CD8 T cells	9	STAT2	5.35	-0.533	-1.78	0.715	3.03	-0.887	0.385	1	-4.6	ENSG00000170581
Blood CD8 T cells	9	SMIM12	5.78	-0.375	-1.25	0.504	3.4	-0.887	0.385	1	-4.6	ENSG00000163866
Blood CD8 T cells	9	AC069277.1	0.048	-0.127	-0.426	0.171	0.0546	-0.887	0.385	1	-4.6	ENSG00000189229
Blood CD8 T cells	9	AC008747.1	0.048	-0.127	-0.426	0.171	0.0546	-0.887	0.385	1	-4.6	ENSG00000267024
Blood CD8 T cells	9	AP000547.3	0.048	-0.127	-0.426	0.171	0.0546	-0.887	0.385	1	-4.6	ENSG00000283633
Blood CD8 T cells	9	LINC01431	0.48	-0.303	-1.01	0.407	0.585	-0.887	0.385	1	-4.6	ENSG00000232645
Blood CD8 T cells	9	FSD1L	0.719	0.363	-0.488	1.22	0.977	0.887	0.385	1	-4.6	ENSG00000106701
Blood CD8 T cells	9	NOP9	1.68	0.429	-0.577	1.44	1.43	0.887	0.385	1	-4.6	ENSG00000196943
Blood CD8 T cells	9	PNKD	13.1	-0.468	-1.56	0.629	4.4	-0.886	0.385	1	-4.6	ENSG00000127838
Blood CD8 T cells	9	TPRG1	3.09	0.537	-0.722	1.8	2.03	0.886	0.385	1	-4.6	ENSG00000188001
Blood CD8 T cells	9	TPP1	8.15	0.603	-0.811	2.02	3.52	0.886	0.385	1	-4.6	ENSG00000166340
Blood CD8 T cells	9	PRNCR1	0.6	-0.337	-1.13	0.454	0.694	-0.886	0.385	1	-4.6	ENSG00000282961
Blood CD8 T cells	9	STRN4	1.87	0.398	-0.535	1.33	1.71	0.886	0.385	1	-4.6	ENSG00000090372
Blood CD8 T cells	9	IFI27L1	1.01	-0.44	-1.47	0.592	1.29	-0.886	0.385	1	-4.6	ENSG00000165948
Blood CD8 T cells	9	ZNF439	1.27	-0.464	-1.55	0.624	1.52	-0.886	0.385	1	-4.6	ENSG00000171291
Blood CD8 T cells	9	ABI3	14.4	-0.458	-1.53	0.616	4.58	-0.886	0.386	1	-4.6	ENSG00000108798
Blood CD8 T cells	9	NPM1	48.9	-0.601	-2.01	0.81	6.81	-0.886	0.386	1	-4.6	ENSG00000181163
Blood CD8 T cells	9	ATP5PO	8.18	0.607	-0.817	2.03	3.42	0.886	0.386	1	-4.6	ENSG00000241837
Blood CD8 T cells	9	AC087741.1	1.06	-0.397	-1.33	0.535	1.15	-0.886	0.386	1	-4.6	ENSG00000262580
Blood CD8 T cells	9	CAP1	33.5	-0.581	-1.94	0.782	5.87	-0.885	0.386	1	-4.6	ENSG00000131236
Blood CD8 T cells	9	ZNF747	0.48	0.265	-0.357	0.888	0.584	0.885	0.386	1	-4.6	ENSG00000169955
Blood CD8 T cells	9	GMCL1	5.49	-0.566	-1.9	0.763	2.94	-0.885	0.386	1	-4.6	ENSG00000087338
Blood CD8 T cells	9	SLC2A13	1.32	-0.412	-1.38	0.556	1.31	-0.885	0.386	1	-4.6	ENSG00000151229
Blood CD8 T cells	9	EZH1	5.59	-0.527	-1.77	0.711	2.9	-0.885	0.386	1	-4.6	ENSG00000108799
Blood CD8 T cells	9	GINS4	0.647	-0.318	-1.06	0.429	0.67	-0.885	0.386	1	-4.6	ENSG00000147536
Blood CD8 T cells	9	CD52	80.8	-0.731	-2.45	0.986	8.2	-0.885	0.386	1	-4.6	ENSG00000169442
Blood CD8 T cells	9	PPAT	1.53	-0.439	-1.47	0.592	1.64	-0.885	0.386	1	-4.6	ENSG00000128059
Blood CD8 T cells	9	RPS3A	97.4	-0.858	-2.87	1.16	9.87	-0.885	0.386	1	-4.6	ENSG00000145425
Blood CD8 T cells	9	AP1G2	9.23	-0.454	-1.52	0.613	4.05	-0.885	0.386	1	-4.6	ENSG00000213983
Blood CD8 T cells	9	NSL1	6.47	0.523	-0.706	1.75	3.06	0.884	0.386	1	-4.6	ENSG00000117697
Blood CD8 T cells	9	RPL34-AS1	0.24	-0.213	-0.714	0.288	0.312	-0.884	0.387	1	-4.6	ENSG00000234492
Blood CD8 T cells	9	ARMC10	1.99	-0.492	-1.65	0.664	1.75	-0.884	0.387	1	-4.6	ENSG00000170632
Blood CD8 T cells	9	RPL17	51.7	-0.603	-2.02	0.815	6.81	-0.884	0.387	1	-4.6	ENSG00000265681
Blood CD8 T cells	9	KANSL3	4.08	-0.53	-1.78	0.716	2.74	-0.884	0.387	1	-4.6	ENSG00000114982
Blood CD8 T cells	9	FXYD5	46.5	-0.61	-2.05	0.826	6.69	-0.884	0.387	1	-4.6	ENSG00000089327
Blood CD8 T cells	9	LSM1	7.63	0.628	-0.85	2.11	3.16	0.884	0.387	1	-4.6	ENSG00000175324
Blood CD8 T cells	9	LRRC8A	3	-0.538	-1.8	0.727	2.19	-0.883	0.387	1	-4.6	ENSG00000136802
Blood CD8 T cells	9	C6orf120	2.64	-0.53	-1.78	0.718	2.24	-0.883	0.387	1	-4.6	ENSG00000185127
Blood CD8 T cells	9	QRICH1	5.28	-0.518	-1.74	0.7	2.88	-0.883	0.387	1	-4.6	ENSG00000198218
Blood CD8 T cells	9	PATZ1	1.53	0.417	-0.564	1.4	1.33	0.883	0.387	1	-4.6	ENSG00000100105
Blood CD8 T cells	9	ATP8A1	14.3	-0.503	-1.69	0.682	4.74	-0.883	0.387	1	-4.6	ENSG00000124406
Blood CD8 T cells	9	ZNF92	2.71	-0.476	-1.6	0.645	2.41	-0.883	0.387	1	-4.6	ENSG00000146757
Blood CD8 T cells	9	ZNF585B	1.18	0.407	-0.551	1.36	1.38	0.883	0.387	1	-4.6	ENSG00000245680
Blood CD8 T cells	9	PPAN	1.13	-0.394	-1.32	0.534	1.03	-0.883	0.387	1	-4.6	ENSG00000130810
Blood CD8 T cells	9	SPAG8	0.216	0.214	-0.29	0.718	0.311	0.883	0.387	1	-4.6	ENSG00000137098
Blood CD8 T cells	9	ACOT4	1.15	-0.408	-1.37	0.553	1.2	-0.883	0.387	1	-4.6	ENSG00000177465
Blood CD8 T cells	9	POGK	2.85	-0.49	-1.64	0.664	2.28	-0.882	0.387	1	-4.6	ENSG00000143157
Blood CD8 T cells	9	NDUFA3	33.5	-0.552	-1.85	0.748	5.79	-0.882	0.387	1	-4.6	ENSG00000170906
Blood CD8 T cells	9	SMG7	6.74	-0.583	-1.96	0.791	3.24	-0.882	0.388	1	-4.6	ENSG00000116698
Blood CD8 T cells	9	PANK1	0.0959	0.157	-0.213	0.527	0.129	0.882	0.388	1	-4.6	ENSG00000152782
Blood CD8 T cells	9	GLIPR1	16.8	-0.465	-1.56	0.631	4.87	-0.882	0.388	1	-4.6	ENSG00000139278
Blood CD8 T cells	9	ZNF3	2.04	0.473	-0.642	1.59	1.71	0.882	0.388	1	-4.6	ENSG00000166526
Blood CD8 T cells	9	MLYCD	1.34	-0.496	-1.66	0.673	1.55	-0.882	0.388	1	-4.6	ENSG00000103150
Blood CD8 T cells	9	TBC1D10A	5.25	0.539	-0.731	1.81	2.68	0.882	0.388	1	-4.6	ENSG00000099992
Blood CD8 T cells	9	NFU1	4.99	0.539	-0.732	1.81	2.69	0.882	0.388	1	-4.6	ENSG00000169599
Blood CD8 T cells	9	CLNS1A	9.5	0.616	-0.838	2.07	3.69	0.881	0.388	1	-4.6	ENSG00000074201
Blood CD8 T cells	9	SETBP1	2.09	0.488	-0.663	1.64	1.73	0.881	0.388	1	-4.6	ENSG00000152217
Blood CD8 T cells	9	IPO7	5.92	0.543	-0.738	1.82	3.14	0.881	0.388	1	-4.6	ENSG00000205339
Blood CD8 T cells	9	NDUFS4	5.28	-0.557	-1.87	0.758	2.72	-0.881	0.388	1	-4.6	ENSG00000164258
Blood CD8 T cells	9	ZNF512	4.34	-0.502	-1.69	0.683	2.82	-0.881	0.388	1	-4.6	ENSG00000243943
Blood CD8 T cells	9	PRSS36	0.24	0.212	-0.288	0.713	0.309	0.881	0.388	1	-4.6	ENSG00000178226
Blood CD8 T cells	9	TBC1D1	6.55	-0.596	-2	0.811	3.27	-0.88	0.388	1	-4.6	ENSG00000065882
Blood CD8 T cells	9	TYW3	4.34	0.51	-0.694	1.71	2.42	0.88	0.389	1	-4.6	ENSG00000162623
Blood CD8 T cells	9	MIR497HG	0.312	0.232	-0.316	0.781	0.294	0.88	0.389	1	-4.6	ENSG00000267532
Blood CD8 T cells	9	BMI1	3.26	-0.501	-1.68	0.682	2.56	-0.88	0.389	1	-4.6	ENSG00000168283
Blood CD8 T cells	9	EGLN2	2.11	0.461	-0.629	1.55	1.88	0.879	0.389	1	-4.6	ENSG00000269858
Blood CD8 T cells	9	ELK4	5.68	-0.477	-1.61	0.651	3.17	-0.879	0.389	1	-4.6	ENSG00000158711
Blood CD8 T cells	9	LSG1	4.68	-0.536	-1.8	0.732	3.02	-0.879	0.389	1	-4.6	ENSG00000041802
Blood CD8 T cells	9	AKTIP	4.22	0.472	-0.645	1.59	2.68	0.879	0.389	1	-4.6	ENSG00000166971
Blood CD8 T cells	9	LINC00861	35	-0.536	-1.8	0.732	5.93	-0.879	0.389	1	-4.6	ENSG00000245164
Blood CD8 T cells	9	FN3KRP	2.71	0.466	-0.637	1.57	1.77	0.879	0.389	1	-4.6	ENSG00000141560
Blood CD8 T cells	9	ABCG2	0.0959	-0.174	-0.586	0.238	0.146	-0.879	0.39	1	-4.6	ENSG00000118777
Blood CD8 T cells	9	HECA	6.45	-0.556	-1.87	0.761	3.23	-0.878	0.39	1	-4.6	ENSG00000112406
Blood CD8 T cells	9	THAP9-AS1	3.02	0.492	-0.672	1.66	2.01	0.878	0.39	1	-4.6	ENSG00000251022
Blood CD8 T cells	9	TUBGCP6	5.08	-0.552	-1.86	0.755	2.74	-0.878	0.39	1	-4.6	ENSG00000128159
Blood CD8 T cells	9	E2F4	4.32	0.541	-0.74	1.82	2.41	0.878	0.39	1	-4.6	ENSG00000205250
Blood CD8 T cells	9	CAMSAP1	0.767	-0.465	-1.57	0.636	1.04	-0.878	0.39	1	-4.6	ENSG00000130559
Blood CD8 T cells	9	FAM173B	2.37	-0.498	-1.68	0.682	1.68	-0.878	0.39	1	-4.6	ENSG00000150756
Blood CD8 T cells	9	NSMCE4A	5.37	0.501	-0.685	1.69	2.99	0.878	0.39	1	-4.6	ENSG00000107672
Blood CD8 T cells	9	PNPLA6	5.16	0.576	-0.789	1.94	2.64	0.877	0.39	1	-4.6	ENSG00000032444
Blood CD8 T cells	9	CCNB1IP1	4.6	0.495	-0.678	1.67	2.86	0.877	0.39	1	-4.6	ENSG00000100814
Blood CD8 T cells	9	TRBV10-3	3.55	0.74	-1.01	2.5	1.59	0.877	0.39	1	-4.6	ENSG00000275791
Blood CD8 T cells	9	LRRC40	2.45	-0.467	-1.57	0.64	1.76	-0.877	0.391	1	-4.6	ENSG00000066557
Blood CD8 T cells	9	PLEKHO2	2.71	-0.563	-1.9	0.772	2.17	-0.876	0.391	1	-4.6	ENSG00000241839
Blood CD8 T cells	9	AC015849.1	0.695	0.301	-0.413	1.01	0.752	0.876	0.391	1	-4.6	ENSG00000270240
Blood CD8 T cells	9	RAB30	1.18	-0.484	-1.63	0.665	1.26	-0.876	0.391	1	-4.6	ENSG00000137502
Blood CD8 T cells	9	IGHM	0.384	0.387	-0.532	1.31	0.756	0.876	0.391	1	-4.6	ENSG00000211899
Blood CD8 T cells	9	RPN2	15.5	-0.457	-1.54	0.628	4.93	-0.875	0.391	1	-4.6	ENSG00000118705
Blood CD8 T cells	9	ADAM22	0.935	-0.544	-1.83	0.747	1.27	-0.875	0.391	1	-4.6	ENSG00000008277
Blood CD8 T cells	9	NUP58	5.59	0.529	-0.728	1.79	2.99	0.875	0.391	1	-4.6	ENSG00000139496
Blood CD8 T cells	9	AC022182.1	0.192	-0.253	-0.855	0.349	0.302	-0.875	0.391	1	-4.6	ENSG00000254777
Blood CD8 T cells	9	PACRGL	0.671	0.334	-0.46	1.13	0.595	0.875	0.392	1	-4.6	ENSG00000163138
Blood CD8 T cells	9	CYB5D1	0.528	-0.279	-0.942	0.384	0.509	-0.874	0.392	1	-4.6	ENSG00000182224
Blood CD8 T cells	9	APAF1	4.41	-0.544	-1.84	0.749	2.97	-0.874	0.392	1	-4.6	ENSG00000120868
Blood CD8 T cells	9	AC020765.2	1.08	-0.394	-1.33	0.544	1.1	-0.874	0.392	1	-4.6	ENSG00000275441
Blood CD8 T cells	9	ENDOD1	2.52	0.438	-0.604	1.48	2.25	0.874	0.392	1	-4.6	ENSG00000149218
Blood CD8 T cells	9	CSTB	26.2	-0.521	-1.76	0.718	5.45	-0.874	0.392	1	-4.6	ENSG00000160213
Blood CD8 T cells	9	MON1B	4.72	-0.48	-1.62	0.662	3.17	-0.874	0.392	1	-4.6	ENSG00000103111
Blood CD8 T cells	9	KCNK5	0.12	0.17	-0.235	0.575	0.186	0.874	0.392	1	-4.6	ENSG00000164626
Blood CD8 T cells	9	DHRS12	1.58	0.41	-0.565	1.38	1.52	0.874	0.392	1	-4.6	ENSG00000102796
Blood CD8 T cells	9	ZXDB	0.791	-0.356	-1.2	0.491	0.853	-0.873	0.392	1	-4.6	ENSG00000198455
Blood CD8 T cells	9	SEMA4A	0.624	0.318	-0.44	1.08	0.689	0.873	0.393	1	-4.6	ENSG00000196189
Blood CD8 T cells	9	NUTM2B-AS1	8.54	-0.631	-2.13	0.872	3.49	-0.872	0.393	1	-4.6	ENSG00000225484
Blood CD8 T cells	9	PEBP1	18.9	-0.468	-1.58	0.648	5	-0.872	0.393	1	-4.6	ENSG00000089220
Blood CD8 T cells	9	MTCP1	0.048	0.14	-0.194	0.475	0.0803	0.872	0.393	1	-4.6	ENSG00000214827
Blood CD8 T cells	9	ZNF431	6.43	-0.499	-1.69	0.69	3.32	-0.872	0.393	1	-4.6	ENSG00000196705
Blood CD8 T cells	9	PCYT2	2.95	-0.447	-1.51	0.618	2.39	-0.872	0.393	1	-4.6	ENSG00000185813
Blood CD8 T cells	9	P2RX4	2.25	0.421	-0.582	1.42	1.98	0.872	0.393	1	-4.6	ENSG00000135124
Blood CD8 T cells	9	SMAP1	13.5	-0.421	-1.42	0.582	4.52	-0.872	0.393	1	-4.6	ENSG00000112305
Blood CD8 T cells	9	VAMP5	16.7	0.708	-0.98	2.39	4.37	0.872	0.393	1	-4.6	ENSG00000168899
Blood CD8 T cells	9	ZNF672	2.49	-0.46	-1.56	0.637	2.27	-0.872	0.393	1	-4.6	ENSG00000171161
Blood CD8 T cells	9	CCDC88B	8.01	0.597	-0.827	2.02	3.59	0.872	0.393	1	-4.6	ENSG00000168071
Blood CD8 T cells	9	KIFC3	0.791	-0.374	-1.27	0.518	0.964	-0.871	0.393	1	-4.6	ENSG00000140859
Blood CD8 T cells	9	SLC12A4	0.695	0.324	-0.45	1.1	0.781	0.871	0.394	1	-4.6	ENSG00000124067
Blood CD8 T cells	9	MYL5	0.839	0.319	-0.443	1.08	0.772	0.871	0.394	1	-4.6	ENSG00000215375
Blood CD8 T cells	9	RHOT2	8.61	0.577	-0.8	1.95	3.51	0.871	0.394	1	-4.6	ENSG00000140983
Blood CD8 T cells	9	EIF2S1	6.14	0.525	-0.728	1.78	3.23	0.871	0.394	1	-4.6	ENSG00000134001
Blood CD8 T cells	9	RABEP2	4.22	-0.569	-1.93	0.79	2.31	-0.87	0.394	1	-4.6	ENSG00000177548
Blood CD8 T cells	9	NOS3	0.24	-0.209	-0.707	0.29	0.24	-0.87	0.394	1	-4.6	ENSG00000164867
Blood CD8 T cells	9	FOXP4	0.6	-0.312	-1.06	0.433	0.771	-0.87	0.394	1	-4.6	ENSG00000137166
Blood CD8 T cells	9	AC008267.5	0.791	0.309	-0.428	1.05	0.879	0.87	0.394	1	-4.6	ENSG00000237310
Blood CD8 T cells	9	TRAV8-2	1.22	0.405	-0.562	1.37	1.36	0.87	0.394	1	-4.6	ENSG00000211786
Blood CD8 T cells	9	NLRX1	0.983	0.409	-0.568	1.39	1.14	0.87	0.394	1	-4.6	ENSG00000160703
Blood CD8 T cells	9	LIMD2	57.4	-0.619	-2.1	0.86	7.05	-0.87	0.394	1	-4.6	ENSG00000136490
Blood CD8 T cells	9	CLTC	11.8	-0.587	-1.99	0.815	4.12	-0.87	0.394	1	-4.6	ENSG00000141367
Blood CD8 T cells	9	PDCD10	13	0.642	-0.893	2.18	4.08	0.869	0.394	1	-4.6	ENSG00000114209
Blood CD8 T cells	9	CIB1	29.2	-0.516	-1.75	0.718	5.62	-0.869	0.394	1	-4.6	ENSG00000185043
Blood CD8 T cells	9	ZNF782	1.32	-0.454	-1.54	0.632	1.03	-0.869	0.395	1	-4.6	ENSG00000196597
Blood CD8 T cells	9	MBIP	2.81	-0.498	-1.69	0.694	2.11	-0.869	0.395	1	-4.6	ENSG00000151332
Blood CD8 T cells	9	ARF4	10.7	0.634	-0.882	2.15	3.78	0.869	0.395	1	-4.6	ENSG00000168374
Blood CD8 T cells	9	BFAR	7.19	-0.584	-1.98	0.813	3.39	-0.869	0.395	1	-4.6	ENSG00000103429
Blood CD8 T cells	9	ZNF395	1.03	-0.348	-1.18	0.485	0.8	-0.869	0.395	1	-4.6	ENSG00000186918
Blood CD8 T cells	9	NCAPG	0.264	0.314	-0.437	1.06	0.496	0.869	0.395	1	-4.6	ENSG00000109805
Blood CD8 T cells	9	CNOT9	3.62	-0.521	-1.77	0.726	2.55	-0.869	0.395	1	-4.6	ENSG00000144580
Blood CD8 T cells	9	LARP1	6.47	-0.551	-1.87	0.767	3.32	-0.869	0.395	1	-4.6	ENSG00000155506
Blood CD8 T cells	9	SHPRH	7.15	-0.598	-2.03	0.833	3.29	-0.869	0.395	1	-4.6	ENSG00000146414
Blood CD8 T cells	9	EPHX1	0.0959	-0.151	-0.513	0.211	0.0976	-0.869	0.395	1	-4.6	ENSG00000143819
Blood CD8 T cells	9	DIRC2	0.695	-0.335	-1.14	0.467	0.758	-0.869	0.395	1	-4.6	ENSG00000138463
Blood CD8 T cells	9	BTBD11	0.528	-0.314	-1.07	0.438	0.604	-0.868	0.395	1	-4.6	ENSG00000151136
Blood CD8 T cells	9	DCAF13	4.58	0.492	-0.686	1.67	2.88	0.868	0.395	1	-4.6	ENSG00000164934
Blood CD8 T cells	9	GNPNAT1	1.77	-0.399	-1.35	0.557	1.62	-0.868	0.395	1	-4.6	ENSG00000100522
Blood CD8 T cells	9	TMEM250	2.88	-0.537	-1.82	0.749	1.93	-0.868	0.395	1	-4.6	ENSG00000238227
Blood CD8 T cells	9	LRFN3	1.34	0.357	-0.498	1.21	1.18	0.868	0.395	1	-4.6	ENSG00000126243
Blood CD8 T cells	9	QKI	3.81	0.5	-0.697	1.7	2.75	0.868	0.395	1	-4.6	ENSG00000112531
Blood CD8 T cells	9	ICOS	2.11	-0.515	-1.75	0.719	1.76	-0.868	0.395	1	-4.6	ENSG00000163600
Blood CD8 T cells	9	CLCN3	5.11	0.491	-0.685	1.67	2.86	0.868	0.395	1	-4.6	ENSG00000109572
Blood CD8 T cells	9	MFSD8	5.01	-0.544	-1.85	0.76	2.51	-0.868	0.395	1	-4.6	ENSG00000164073
Blood CD8 T cells	9	SELPLG	22.6	-0.48	-1.63	0.67	5.47	-0.868	0.395	1	-4.6	ENSG00000110876
Blood CD8 T cells	9	RNASEK	7	0.542	-0.757	1.84	3.08	0.867	0.395	1	-4.6	ENSG00000219200
Blood CD8 T cells	9	KCNK12	0.408	-0.275	-0.935	0.384	0.508	-0.867	0.396	1	-4.6	ENSG00000184261
Blood CD8 T cells	9	GTPBP1	2.69	0.497	-0.694	1.69	2.24	0.867	0.396	1	-4.6	ENSG00000100226
Blood CD8 T cells	9	GSTCD	0.671	0.335	-0.468	1.14	0.785	0.867	0.396	1	-4.6	ENSG00000138780
Blood CD8 T cells	9	FBXO2	0.504	0.239	-0.334	0.811	0.469	0.867	0.396	1	-4.6	ENSG00000116661
Blood CD8 T cells	9	SUGT1	7.43	-0.553	-1.88	0.774	3.4	-0.866	0.396	1	-4.6	ENSG00000165416
Blood CD8 T cells	9	TRAV13-2	3.38	0.59	-0.827	2.01	2.02	0.866	0.396	1	-4.6	ENSG00000211791
Blood CD8 T cells	9	DNAJC9	5.76	-0.522	-1.78	0.732	2.99	-0.866	0.396	1	-4.6	ENSG00000213551
Blood CD8 T cells	9	RBM26-AS1	0.384	-0.444	-1.51	0.623	0.715	-0.866	0.396	1	-4.6	ENSG00000227354
Blood CD8 T cells	9	DCTN5	3.43	-0.488	-1.66	0.684	2.27	-0.865	0.397	1	-4.6	ENSG00000166847
Blood CD8 T cells	9	SUMO1	18.6	-0.46	-1.57	0.646	4.98	-0.865	0.397	1	-4.6	ENSG00000116030
Blood CD8 T cells	9	TNRC6A	5.56	-0.599	-2.04	0.84	2.56	-0.865	0.397	1	-4.6	ENSG00000090905
Blood CD8 T cells	9	PARP14	12.9	-0.658	-2.24	0.923	4.31	-0.865	0.397	1	-4.6	ENSG00000173193
Blood CD8 T cells	9	HK2	0.12	-0.222	-0.755	0.311	0.237	-0.865	0.397	1	-4.6	ENSG00000159399
Blood CD8 T cells	9	DDA1	6.38	0.622	-0.873	2.12	2.89	0.865	0.397	1	-4.6	ENSG00000130311
Blood CD8 T cells	9	AP000692.2	0.312	0.283	-0.397	0.962	0.398	0.865	0.397	1	-4.6	ENSG00000273199
Blood CD8 T cells	9	BEND5	0.048	-0.149	-0.506	0.209	0.0637	-0.864	0.397	1	-4.6	ENSG00000162373
Blood CD8 T cells	9	SLCO4A1	0.048	-0.149	-0.506	0.209	0.0637	-0.864	0.397	1	-4.6	ENSG00000101187
Blood CD8 T cells	9	SIK1B	0.024	-0.149	-0.506	0.209	0.0637	-0.864	0.397	1	-4.6	ENSG00000275993
Blood CD8 T cells	9	COL6A3	12.7	-0.83	-2.83	1.17	3.49	-0.864	0.397	1	-4.6	ENSG00000163359
Blood CD8 T cells	9	PRDX5	18.6	-0.6	-2.04	0.843	4.7	-0.864	0.397	1	-4.6	ENSG00000126432
Blood CD8 T cells	9	MLKL	2.76	-0.483	-1.65	0.679	2	-0.864	0.397	1	-4.6	ENSG00000168404
Blood CD8 T cells	9	EIF1	86.7	-0.716	-2.44	1.01	8.45	-0.864	0.397	1	-4.6	ENSG00000173812
Blood CD8 T cells	9	COMMD9	4.7	0.528	-0.743	1.8	2.6	0.864	0.397	1	-4.6	ENSG00000110442
Blood CD8 T cells	9	AL451085.1	0.863	-0.298	-1.01	0.419	0.946	-0.864	0.397	1	-4.6	ENSG00000270361
Blood CD8 T cells	9	LINC02295	0.12	0.213	-0.3	0.727	0.213	0.863	0.398	1	-4.6	ENSG00000258511
Blood CD8 T cells	9	NBPF3	1.75	0.432	-0.608	1.47	1.42	0.863	0.398	1	-4.6	ENSG00000142794
Blood CD8 T cells	9	LINC01089	6.43	0.521	-0.734	1.78	3.21	0.863	0.398	1	-4.6	ENSG00000212694
Blood CD8 T cells	9	ELOA	3.12	-0.522	-1.78	0.735	2.17	-0.863	0.398	1	-4.6	ENSG00000011007
Blood CD8 T cells	9	ASH1L-AS1	3.14	0.454	-0.639	1.55	2.51	0.863	0.398	1	-4.6	ENSG00000235919
Blood CD8 T cells	9	SYVN1	3.33	-0.494	-1.69	0.696	2.18	-0.863	0.398	1	-4.6	ENSG00000162298
Blood CD8 T cells	9	RBM23	6.16	-0.531	-1.81	0.748	3.16	-0.863	0.398	1	-4.6	ENSG00000100461
Blood CD8 T cells	9	PCBP2	58.4	-0.624	-2.13	0.88	7.28	-0.863	0.398	1	-4.6	ENSG00000197111
Blood CD8 T cells	9	CCDC14	7.15	0.561	-0.792	1.91	3.36	0.862	0.398	1	-4.6	ENSG00000175455
Blood CD8 T cells	9	S100A9	2.95	-0.518	-1.77	0.73	2.65	-0.862	0.398	1	-4.6	ENSG00000163220
Blood CD8 T cells	9	PNPLA7	0.456	-0.284	-0.969	0.401	0.572	-0.862	0.398	1	-4.6	ENSG00000130653
Blood CD8 T cells	9	HAUS2	2.66	0.497	-0.702	1.7	2.2	0.862	0.398	1	-4.6	ENSG00000137814
Blood CD8 T cells	9	TRAV1-1	0.671	-0.445	-1.52	0.629	0.835	-0.862	0.399	1	-4.6	ENSG00000255569
Blood CD8 T cells	9	AP1S1	2.88	0.467	-0.66	1.59	1.77	0.862	0.399	1	-4.6	ENSG00000106367
Blood CD8 T cells	9	POLR1D	16.5	0.673	-0.951	2.3	4.25	0.861	0.399	1	-4.6	ENSG00000186184
Blood CD8 T cells	9	C1orf112	0.576	0.378	-0.535	1.29	0.757	0.861	0.399	1	-4.6	ENSG00000000460
Blood CD8 T cells	9	ZNHIT2	1.97	0.433	-0.612	1.48	1.58	0.861	0.399	1	-4.6	ENSG00000174276
Blood CD8 T cells	9	PCNP	11.9	0.656	-0.929	2.24	4.03	0.86	0.399	1	-4.6	ENSG00000081154
Blood CD8 T cells	9	CRYBG2	0.408	0.238	-0.337	0.813	0.523	0.86	0.399	1	-4.6	ENSG00000176092
Blood CD8 T cells	9	B3GNT2	3.76	0.481	-0.682	1.64	2.58	0.86	0.399	1	-4.6	ENSG00000170340
Blood CD8 T cells	9	LDHA	24.5	-0.503	-1.72	0.712	5.69	-0.86	0.399	1	-4.6	ENSG00000134333
Blood CD8 T cells	9	AL024498.1	0.144	-0.182	-0.621	0.258	0.17	-0.86	0.4	1	-4.6	ENSG00000272097
Blood CD8 T cells	9	ATAD3A	1.56	0.43	-0.61	1.47	1.6	0.859	0.4	1	-4.6	ENSG00000197785
Blood CD8 T cells	9	PRPF39	3.48	-0.538	-1.84	0.763	2.06	-0.859	0.4	1	-4.6	ENSG00000185246
Blood CD8 T cells	9	DAAM1	2.13	-0.493	-1.68	0.699	1.72	-0.859	0.4	1	-4.6	ENSG00000100592
Blood CD8 T cells	9	AP1S3	0.408	0.366	-0.52	1.25	0.643	0.859	0.4	1	-4.6	ENSG00000152056
Blood CD8 T cells	9	HIST1H2BO	0.24	0.191	-0.271	0.653	0.236	0.859	0.4	1	-4.6	ENSG00000274641
Blood CD8 T cells	9	ST20	0.647	0.371	-0.527	1.27	0.866	0.859	0.4	1	-4.6	ENSG00000180953
Blood CD8 T cells	9	DHX57	2.01	-0.476	-1.63	0.676	1.99	-0.859	0.4	1	-4.6	ENSG00000163214
Blood CD8 T cells	9	C8orf76	3.55	0.461	-0.655	1.58	2.61	0.859	0.4	1	-4.6	ENSG00000189376
Blood CD8 T cells	9	AC005520.2	0.0959	0.15	-0.213	0.513	0.124	0.859	0.4	1	-4.6	ENSG00000259065
Blood CD8 T cells	9	HSD17B14	0.144	-0.167	-0.57	0.237	0.154	-0.858	0.4	1	-4.6	ENSG00000087076
Blood CD8 T cells	9	MAPRE2	16.3	-0.452	-1.55	0.643	4.95	-0.858	0.4	1	-4.6	ENSG00000166974
Blood CD8 T cells	9	SHLD1	3.26	-0.536	-1.83	0.762	2.73	-0.858	0.401	1	-4.6	ENSG00000171984
Blood CD8 T cells	9	DYNC1H1	22.4	-0.533	-1.83	0.759	5.29	-0.858	0.401	1	-4.6	ENSG00000197102
Blood CD8 T cells	9	PJA1	1.89	-0.426	-1.46	0.606	1.79	-0.858	0.401	1	-4.6	ENSG00000181191
Blood CD8 T cells	9	TAF1A	0.695	0.35	-0.498	1.2	0.899	0.858	0.401	1	-4.6	ENSG00000143498
Blood CD8 T cells	9	EPM2AIP1	6.35	-0.561	-1.92	0.798	3.14	-0.858	0.401	1	-4.6	ENSG00000178567
Blood CD8 T cells	9	AL355488.1	0.48	0.3	-0.428	1.03	0.58	0.858	0.401	1	-4.6	ENSG00000273373
Blood CD8 T cells	9	TMEM243	10.5	0.608	-0.865	2.08	3.73	0.858	0.401	1	-4.6	ENSG00000135185
Blood CD8 T cells	9	GOLGA3	5.85	-0.47	-1.61	0.67	3.3	-0.857	0.401	1	-4.6	ENSG00000090615
Blood CD8 T cells	9	SIDT1	6.81	0.603	-0.859	2.07	3.01	0.857	0.401	1	-4.6	ENSG00000072858
Blood CD8 T cells	9	PPP4R1	2.9	-0.47	-1.61	0.67	2.02	-0.857	0.401	1	-4.6	ENSG00000154845
Blood CD8 T cells	9	BLOC1S3	0.552	-0.308	-1.05	0.439	0.583	-0.857	0.401	1	-4.6	ENSG00000189114
Blood CD8 T cells	9	CSNK1E	2.25	0.412	-0.587	1.41	1.83	0.857	0.401	1	-4.6	ENSG00000213923
Blood CD8 T cells	9	ZNF568	2.42	0.511	-0.729	1.75	1.84	0.856	0.401	1	-4.6	ENSG00000198453
Blood CD8 T cells	9	AK3	6.76	0.538	-0.767	1.84	3.29	0.856	0.401	1	-4.6	ENSG00000147853
Blood CD8 T cells	9	CETN2	1.18	-0.374	-1.28	0.534	1.13	-0.856	0.401	1	-4.6	ENSG00000147400
Blood CD8 T cells	9	SLC9B1	0.408	-0.434	-1.49	0.62	0.789	-0.856	0.401	1	-4.6	ENSG00000164037
Blood CD8 T cells	9	AL512353.1	0.048	0.136	-0.194	0.466	0.0776	0.856	0.401	1	-4.6	ENSG00000228192
Blood CD8 T cells	9	IGSF8	5.16	-0.474	-1.62	0.676	2.97	-0.856	0.401	1	-4.6	ENSG00000162729
Blood CD8 T cells	9	KIAA0319L	6.16	0.591	-0.844	2.03	2.97	0.856	0.401	1	-4.6	ENSG00000142687
Blood CD8 T cells	9	BTBD7	3.65	-0.556	-1.91	0.795	2.43	-0.856	0.402	1	-4.6	ENSG00000011114
Blood CD8 T cells	9	PIN1	15.1	-0.416	-1.43	0.594	4.58	-0.856	0.402	1	-4.6	ENSG00000127445
Blood CD8 T cells	9	HNRNPAB	6.04	-0.609	-2.09	0.87	2.74	-0.856	0.402	1	-4.6	ENSG00000197451
Blood CD8 T cells	9	PLCXD1	0.839	-0.352	-1.21	0.503	0.823	-0.855	0.402	1	-4.6	ENSG00000182378
Blood CD8 T cells	9	TMBIM6	35.8	-0.526	-1.81	0.753	6.12	-0.855	0.402	1	-4.6	ENSG00000139644
Blood CD8 T cells	9	C19orf38	0.0959	0.256	-0.367	0.879	0.235	0.855	0.402	1	-4.6	ENSG00000214212
Blood CD8 T cells	9	AC073332.1	1.49	-0.519	-1.78	0.743	1.46	-0.855	0.402	1	-4.6	ENSG00000237773
Blood CD8 T cells	9	HACD1	0.24	-0.299	-1.03	0.428	0.422	-0.855	0.402	1	-4.6	ENSG00000165996
Blood CD8 T cells	9	MEI1	6.07	-0.364	-1.25	0.52	3.59	-0.855	0.402	1	-4.6	ENSG00000167077
Blood CD8 T cells	9	ANKH	3.12	-0.492	-1.69	0.705	2.07	-0.855	0.402	1	-4.6	ENSG00000154122
Blood CD8 T cells	9	E2F1	0.192	-0.185	-0.636	0.265	0.23	-0.855	0.402	1	-4.6	ENSG00000101412
Blood CD8 T cells	9	THTPA	1.37	0.399	-0.571	1.37	1.29	0.855	0.402	1	-4.6	ENSG00000259431
Blood CD8 T cells	9	ZNF879	0.528	0.304	-0.436	1.04	0.59	0.854	0.402	1	-4.6	ENSG00000234284
Blood CD8 T cells	9	EIF4G3	6.31	-0.584	-2	0.836	3.25	-0.854	0.402	1	-4.6	ENSG00000075151
Blood CD8 T cells	9	ZNF143	3.05	0.491	-0.704	1.69	2.16	0.854	0.403	1	-4.6	ENSG00000166478
Blood CD8 T cells	9	ZSCAN29	0.959	0.426	-0.61	1.46	1.22	0.854	0.403	1	-4.6	ENSG00000140265
Blood CD8 T cells	9	CYB561D1	4.08	-0.525	-1.8	0.753	2.4	-0.854	0.403	1	-4.6	ENSG00000174151
Blood CD8 T cells	9	DEPDC1	0.024	-0.145	-0.499	0.208	0.0622	-0.854	0.403	1	-4.6	ENSG00000024526
Blood CD8 T cells	9	EMC9	2.59	0.482	-0.692	1.66	1.93	0.854	0.403	1	-4.6	ENSG00000100908
Blood CD8 T cells	9	ST3GAL2	2.4	0.443	-0.635	1.52	1.86	0.854	0.403	1	-4.6	ENSG00000157350
Blood CD8 T cells	9	C1GALT1	8.47	0.582	-0.836	2	3.63	0.853	0.403	1	-4.6	ENSG00000106392
Blood CD8 T cells	9	ELF2	9.52	-0.595	-2.05	0.855	3.66	-0.853	0.403	1	-4.6	ENSG00000109381
Blood CD8 T cells	9	PXN-AS1	0.863	-0.297	-1.02	0.426	0.928	-0.853	0.403	1	-4.6	ENSG00000255857
Blood CD8 T cells	9	SYTL3	16.1	-0.65	-2.23	0.934	4.54	-0.853	0.403	1	-4.6	ENSG00000164674
Blood CD8 T cells	9	MSN	37.1	-0.538	-1.85	0.774	6.26	-0.853	0.403	1	-4.6	ENSG00000147065
Blood CD8 T cells	9	FAM53B	8.23	-0.604	-2.08	0.868	3.5	-0.853	0.403	1	-4.6	ENSG00000189319
Blood CD8 T cells	9	AC091814.1	0.312	-0.217	-0.746	0.312	0.308	-0.853	0.403	1	-4.6	ENSG00000255882
Blood CD8 T cells	9	DECR1	11.6	-0.402	-1.38	0.578	4.38	-0.853	0.403	1	-4.6	ENSG00000104325
Blood CD8 T cells	9	ZNF524	5.28	0.475	-0.683	1.63	2.71	0.853	0.403	1	-4.6	ENSG00000171443
Blood CD8 T cells	9	PCNX3	3.41	-0.486	-1.67	0.699	2.57	-0.852	0.403	1	-4.6	ENSG00000197136
Blood CD8 T cells	9	CDC42	39.7	-0.545	-1.87	0.784	6.39	-0.852	0.403	1	-4.6	ENSG00000070831
Blood CD8 T cells	9	TXNIP	75.4	-0.678	-2.33	0.975	7.96	-0.852	0.404	1	-4.6	ENSG00000265972
Blood CD8 T cells	9	MED24	3.45	0.464	-0.667	1.6	2.36	0.852	0.404	1	-4.6	ENSG00000008838
Blood CD8 T cells	9	ARHGAP45	28.6	-0.497	-1.71	0.716	5.71	-0.852	0.404	1	-4.6	ENSG00000180448
Blood CD8 T cells	9	CHUK	2.09	-0.42	-1.45	0.605	1.62	-0.852	0.404	1	-4.6	ENSG00000213341
Blood CD8 T cells	9	ZSWIM7	4.99	0.517	-0.744	1.78	2.71	0.852	0.404	1	-4.6	ENSG00000214941
Blood CD8 T cells	9	GIT2	11.1	0.614	-0.884	2.11	3.92	0.852	0.404	1	-4.6	ENSG00000139436
Blood CD8 T cells	9	C3orf62	1.15	-0.428	-1.47	0.617	1.3	-0.852	0.404	1	-4.6	ENSG00000188315
Blood CD8 T cells	9	ZXDC	2.21	-0.458	-1.58	0.66	1.86	-0.852	0.404	1	-4.6	ENSG00000070476
Blood CD8 T cells	9	HSD17B11	11.4	-0.414	-1.42	0.596	4.34	-0.852	0.404	1	-4.6	ENSG00000198189
Blood CD8 T cells	9	HRAS	1.34	-0.449	-1.54	0.646	1.69	-0.852	0.404	1	-4.6	ENSG00000174775
Blood CD8 T cells	9	BUD31	12.4	-0.432	-1.49	0.623	4.46	-0.851	0.404	1	-4.6	ENSG00000106245
Blood CD8 T cells	9	ALDH16A1	3.57	0.452	-0.652	1.56	2.59	0.851	0.404	1	-4.6	ENSG00000161618
Blood CD8 T cells	9	SNRNP48	3.6	0.53	-0.764	1.82	2.21	0.851	0.404	1	-4.6	ENSG00000168566
Blood CD8 T cells	9	MSMO1	2.57	0.463	-0.668	1.59	2.22	0.851	0.404	1	-4.6	ENSG00000052802
Blood CD8 T cells	9	PIGN	2.9	-0.491	-1.69	0.709	1.9	-0.851	0.404	1	-4.6	ENSG00000197563
Blood CD8 T cells	9	CSNK1A1	16.5	-0.427	-1.47	0.616	4.78	-0.85	0.405	1	-4.6	ENSG00000113712
Blood CD8 T cells	9	LRCH1	3.24	-0.527	-1.81	0.761	2.43	-0.85	0.405	1	-4.6	ENSG00000136141
Blood CD8 T cells	9	PPHLN1	9.62	0.563	-0.814	1.94	3.59	0.85	0.405	1	-4.6	ENSG00000134283
Blood CD8 T cells	9	MTMR14	7.07	0.507	-0.733	1.75	3.16	0.85	0.405	1	-4.6	ENSG00000163719
Blood CD8 T cells	9	EEF2KMT	1.51	0.391	-0.566	1.35	1.25	0.85	0.405	1	-4.6	ENSG00000118894
Blood CD8 T cells	9	MRPL30	1.7	0.372	-0.538	1.28	1.23	0.85	0.405	1	-4.6	ENSG00000185414
Blood CD8 T cells	9	DDX54	7.75	-0.563	-1.94	0.815	3.51	-0.85	0.405	1	-4.6	ENSG00000123064
Blood CD8 T cells	9	PDPK1	4.46	-0.433	-1.49	0.626	2.92	-0.85	0.405	1	-4.6	ENSG00000140992
Blood CD8 T cells	9	INTS2	2.33	-0.467	-1.61	0.676	1.86	-0.849	0.405	1	-4.6	ENSG00000108506
Blood CD8 T cells	9	MFSD2A	0.216	0.163	-0.236	0.563	0.163	0.849	0.405	1	-4.6	ENSG00000168389
Blood CD8 T cells	9	BMP2K	0.743	-0.383	-1.32	0.555	0.895	-0.849	0.405	1	-4.6	ENSG00000138756
Blood CD8 T cells	9	TNFAIP3	17.3	-0.554	-1.91	0.803	5.27	-0.849	0.405	1	-4.6	ENSG00000118503
Blood CD8 T cells	9	SEMA7A	0.288	-0.217	-0.75	0.315	0.307	-0.849	0.406	1	-4.6	ENSG00000138623
Blood CD8 T cells	9	TSHR	0.168	0.213	-0.309	0.736	0.252	0.848	0.406	1	-4.6	ENSG00000165409
Blood CD8 T cells	9	CARD16	22.1	-0.47	-1.62	0.682	5.29	-0.848	0.406	1	-4.6	ENSG00000204397
Blood CD8 T cells	9	FAM92A	0.0959	-0.176	-0.608	0.255	0.147	-0.848	0.406	1	-4.6	ENSG00000188343
Blood CD8 T cells	9	SPIN4	0.432	-0.253	-0.872	0.367	0.492	-0.848	0.406	1	-4.6	ENSG00000186767
Blood CD8 T cells	9	ACTN4	20.2	-0.449	-1.55	0.652	5.12	-0.848	0.406	1	-4.6	ENSG00000130402
Blood CD8 T cells	9	ZC3H7A	3.74	0.446	-0.648	1.54	2.6	0.847	0.406	1	-4.6	ENSG00000122299
Blood CD8 T cells	9	ZNF597	0.432	0.31	-0.451	1.07	0.624	0.847	0.406	1	-4.6	ENSG00000167981
Blood CD8 T cells	9	TSEN34	4.7	-0.486	-1.68	0.706	2.82	-0.847	0.406	1	-4.6	ENSG00000170892
Blood CD8 T cells	9	KCNA3	6.04	0.505	-0.734	1.74	3.04	0.847	0.406	1	-4.6	ENSG00000177272
Blood CD8 T cells	9	BIRC5	0.456	-0.318	-1.1	0.463	0.672	-0.847	0.407	1	-4.6	ENSG00000089685
Blood CD8 T cells	9	AC108488.1	0.192	-0.198	-0.684	0.288	0.292	-0.847	0.407	1	-4.6	ENSG00000242282
Blood CD8 T cells	9	ZFYVE26	2.13	-0.448	-1.55	0.652	1.8	-0.846	0.407	1	-4.61	ENSG00000072121
Blood CD8 T cells	9	RHOH	14.9	-0.419	-1.45	0.611	4.73	-0.846	0.407	1	-4.61	ENSG00000168421
Blood CD8 T cells	9	MOCS3	0.456	-0.238	-0.823	0.347	0.547	-0.845	0.408	1	-4.61	ENSG00000124217
Blood CD8 T cells	9	IKZF4	0.264	0.379	-0.554	1.31	0.564	0.845	0.408	1	-4.61	ENSG00000123411
Blood CD8 T cells	9	ZNF131	5.78	-0.548	-1.9	0.8	3.24	-0.845	0.408	1	-4.61	ENSG00000172262
Blood CD8 T cells	9	WDR48	4.44	0.494	-0.721	1.71	2.66	0.845	0.408	1	-4.61	ENSG00000114742
Blood CD8 T cells	9	B2M	99.2	-0.96	-3.32	1.4	11.6	-0.845	0.408	1	-4.61	ENSG00000166710
Blood CD8 T cells	9	PDE4DIP	3.33	-0.51	-1.77	0.747	2.05	-0.844	0.408	1	-4.61	ENSG00000178104
Blood CD8 T cells	9	PEAK1	2.01	-0.472	-1.64	0.691	1.85	-0.844	0.408	1	-4.61	ENSG00000173517
Blood CD8 T cells	9	SNAPC5	5.42	0.508	-0.744	1.76	2.74	0.844	0.408	1	-4.61	ENSG00000174446
Blood CD8 T cells	9	STX8	10.9	0.619	-0.906	2.14	3.96	0.844	0.408	1	-4.61	ENSG00000170310
Blood CD8 T cells	9	ARHGAP12	4.39	-0.528	-1.83	0.773	2.71	-0.843	0.408	1	-4.61	ENSG00000165322
Blood CD8 T cells	9	IREB2	8.06	-0.567	-1.97	0.832	3.42	-0.843	0.409	1	-4.61	ENSG00000136381
Blood CD8 T cells	9	CD27	12.6	0.688	-1.01	2.39	4.21	0.843	0.409	1	-4.61	ENSG00000139193
Blood CD8 T cells	9	SPTSSA	2.3	-0.455	-1.58	0.667	1.68	-0.843	0.409	1	-4.61	ENSG00000165389
Blood CD8 T cells	9	TOM1	3.55	-0.457	-1.58	0.67	2.34	-0.843	0.409	1	-4.61	ENSG00000100284
Blood CD8 T cells	9	AC079807.1	0.48	-0.297	-1.03	0.436	0.517	-0.843	0.409	1	-4.61	ENSG00000233230
Blood CD8 T cells	9	KMT5A	1.1	-0.373	-1.29	0.548	1.18	-0.842	0.409	1	-4.61	ENSG00000183955
Blood CD8 T cells	9	ASB3	3.24	0.485	-0.711	1.68	2.18	0.842	0.409	1	-4.61	ENSG00000115239
Blood CD8 T cells	9	AL356234.2	0.144	-0.192	-0.668	0.283	0.187	-0.842	0.409	1	-4.61	ENSG00000230533
Blood CD8 T cells	9	RPLP1	98.2	-0.869	-3.01	1.28	10.5	-0.842	0.409	1	-4.61	ENSG00000137818
Blood CD8 T cells	9	TNFSF8	1.97	0.475	-0.698	1.65	2.04	0.842	0.409	1	-4.61	ENSG00000106952
Blood CD8 T cells	9	ATG16L2	9.06	0.578	-0.85	2.01	3.56	0.841	0.41	1	-4.61	ENSG00000168010
Blood CD8 T cells	9	MRPL34	12.2	-0.398	-1.38	0.585	4.28	-0.841	0.41	1	-4.61	ENSG00000130312
Blood CD8 T cells	9	CRB3	0.0719	0.132	-0.195	0.46	0.0757	0.841	0.41	1	-4.61	ENSG00000130545
Blood CD8 T cells	9	WDR90	0.312	-0.222	-0.772	0.327	0.384	-0.841	0.41	1	-4.61	ENSG00000161996
Blood CD8 T cells	9	ZNF831	8.49	0.563	-0.829	1.96	3.6	0.841	0.41	1	-4.61	ENSG00000124203
Blood CD8 T cells	9	ALPK1	0.336	-0.316	-1.1	0.465	0.598	-0.841	0.41	1	-4.61	ENSG00000073331
Blood CD8 T cells	9	SNX17	13.4	-0.405	-1.41	0.596	4.48	-0.841	0.41	1	-4.61	ENSG00000115234
Blood CD8 T cells	9	SHISA5	18.9	-0.448	-1.55	0.659	5.17	-0.841	0.41	1	-4.61	ENSG00000164054
Blood CD8 T cells	9	SNX8	0.815	0.305	-0.448	1.06	0.93	0.841	0.41	1	-4.61	ENSG00000106266
Blood CD8 T cells	9	PPIP5K1	1.92	-0.508	-1.77	0.749	1.85	-0.841	0.41	1	-4.61	ENSG00000168781
Blood CD8 T cells	9	BRD3OS	1.61	0.394	-0.581	1.37	1.55	0.84	0.41	1	-4.61	ENSG00000235106
Blood CD8 T cells	9	ICE1	5.73	-0.523	-1.82	0.771	3.29	-0.84	0.41	1	-4.61	ENSG00000164151
Blood CD8 T cells	9	TRAV1-2	1.77	-0.542	-1.88	0.798	2.01	-0.84	0.41	1	-4.61	ENSG00000256553
Blood CD8 T cells	9	ZNF281	3.12	-0.485	-1.68	0.715	2.28	-0.84	0.41	1	-4.61	ENSG00000162702
Blood CD8 T cells	9	NCBP2-AS2	13.2	-0.403	-1.4	0.594	4.48	-0.84	0.41	1	-4.61	ENSG00000270170
Blood CD8 T cells	9	AL450326.1	0.6	0.293	-0.432	1.02	0.602	0.84	0.41	1	-4.61	ENSG00000230555
Blood CD8 T cells	9	FUNDC2	9.71	-0.419	-1.46	0.618	4.21	-0.84	0.41	1	-4.61	ENSG00000165775
Blood CD8 T cells	9	GMPR2	5.06	-0.521	-1.81	0.769	2.71	-0.84	0.41	1	-4.61	ENSG00000100938
Blood CD8 T cells	9	NXT1	4.27	0.458	-0.676	1.59	2.81	0.84	0.411	1	-4.61	ENSG00000132661
Blood CD8 T cells	9	SND1	7.79	-0.389	-1.35	0.575	3.87	-0.84	0.411	1	-4.61	ENSG00000197157
Blood CD8 T cells	9	CENPU	0.791	0.349	-0.516	1.21	0.956	0.839	0.411	1	-4.61	ENSG00000151725
Blood CD8 T cells	9	PQBP1	10.1	0.507	-0.749	1.76	3.86	0.839	0.411	1	-4.61	ENSG00000102103
Blood CD8 T cells	9	ZNF761	1.08	0.338	-0.499	1.18	0.985	0.839	0.411	1	-4.61	ENSG00000160336
Blood CD8 T cells	9	CHD9	11.2	-0.631	-2.19	0.932	3.92	-0.839	0.411	1	-4.61	ENSG00000177200
Blood CD8 T cells	9	TRMT5	0.6	0.241	-0.356	0.838	0.594	0.839	0.411	1	-4.61	ENSG00000126814
Blood CD8 T cells	9	ATXN2L	9.9	-0.591	-2.06	0.874	3.6	-0.838	0.411	1	-4.61	ENSG00000168488
Blood CD8 T cells	9	ZNF813	0.336	-0.233	-0.812	0.345	0.464	-0.838	0.411	1	-4.61	ENSG00000198346
Blood CD8 T cells	9	ZNF582	0.767	-0.336	-1.17	0.498	0.91	-0.838	0.411	1	-4.61	ENSG00000018869
Blood CD8 T cells	9	CGRRF1	3.81	0.462	-0.683	1.61	2.63	0.838	0.411	1	-4.61	ENSG00000100532
Blood CD8 T cells	9	PHB	10.6	0.536	-0.795	1.87	3.99	0.837	0.412	1	-4.61	ENSG00000167085
Blood CD8 T cells	9	MFSD13A	0.6	0.256	-0.38	0.893	0.679	0.837	0.412	1	-4.61	ENSG00000138111
Blood CD8 T cells	9	SCML4	13.8	-0.433	-1.51	0.642	4.58	-0.837	0.412	1	-4.61	ENSG00000146285
Blood CD8 T cells	9	AKAP8L	4.94	0.465	-0.69	1.62	2.84	0.837	0.412	1	-4.61	ENSG00000011243
Blood CD8 T cells	9	KLHL20	4.34	-0.526	-1.83	0.78	2.47	-0.837	0.412	1	-4.61	ENSG00000076321
Blood CD8 T cells	9	C14orf119	5.25	0.535	-0.795	1.87	2.69	0.837	0.412	1	-4.61	ENSG00000179933
Blood CD8 T cells	9	HDAC5	3.69	-0.399	-1.39	0.593	2.95	-0.837	0.412	1	-4.61	ENSG00000108840
Blood CD8 T cells	9	AF117829.1	0.671	-0.34	-1.19	0.505	0.686	-0.837	0.412	1	-4.61	ENSG00000251136
Blood CD8 T cells	9	CDC25B	22.3	-0.619	-2.16	0.919	5.06	-0.837	0.412	1	-4.61	ENSG00000101224
Blood CD8 T cells	9	SMDT1	25.2	-0.508	-1.77	0.754	5.52	-0.837	0.412	1	-4.61	ENSG00000183172
Blood CD8 T cells	9	MTMR9	3.02	-0.542	-1.89	0.805	1.67	-0.836	0.412	1	-4.61	ENSG00000104643
Blood CD8 T cells	9	FDX2	0.767	-0.335	-1.17	0.498	0.806	-0.836	0.412	1	-4.61	ENSG00000267673
Blood CD8 T cells	9	GNG2	29.8	-0.501	-1.75	0.745	5.83	-0.836	0.413	1	-4.61	ENSG00000186469
Blood CD8 T cells	9	TRBV10-2	0.36	0.423	-0.629	1.48	0.836	0.836	0.413	1	-4.61	ENSG00000229769
Blood CD8 T cells	9	SLC16A3	2.73	-0.473	-1.65	0.703	2.38	-0.836	0.413	1	-4.61	ENSG00000141526
Blood CD8 T cells	9	VIM	59.5	-0.625	-2.18	0.929	7.41	-0.836	0.413	1	-4.61	ENSG00000026025
Blood CD8 T cells	9	EID3	1.82	0.378	-0.563	1.32	1.79	0.836	0.413	1	-4.61	ENSG00000255150
Blood CD8 T cells	9	HPDL	0.144	-0.18	-0.629	0.269	0.213	-0.836	0.413	1	-4.61	ENSG00000186603
Blood CD8 T cells	9	ZNF511	6.24	0.478	-0.712	1.67	3.22	0.835	0.413	1	-4.61	ENSG00000198546
Blood CD8 T cells	9	ELMO2	3.81	-0.457	-1.59	0.68	2.49	-0.835	0.413	1	-4.61	ENSG00000062598
Blood CD8 T cells	9	ZFYVE1	1.77	0.419	-0.625	1.46	1.45	0.835	0.413	1	-4.61	ENSG00000165861
Blood CD8 T cells	9	TRAF3IP3	39.2	-0.535	-1.87	0.797	6.16	-0.835	0.413	1	-4.61	ENSG00000009790
Blood CD8 T cells	9	ZFP14	4.51	0.442	-0.659	1.54	2.57	0.835	0.413	1	-4.61	ENSG00000142065
Blood CD8 T cells	9	PCED1B	8.39	0.559	-0.833	1.95	3.53	0.835	0.413	1	-4.61	ENSG00000179715
Blood CD8 T cells	9	MXD4	7.82	-0.493	-1.72	0.735	3.68	-0.835	0.413	1	-4.61	ENSG00000123933
Blood CD8 T cells	9	MRPL50	3.38	-0.496	-1.73	0.739	2.37	-0.835	0.413	1	-4.61	ENSG00000136897
Blood CD8 T cells	9	COPB1	10.3	0.591	-0.882	2.06	3.86	0.834	0.414	1	-4.61	ENSG00000129083
Blood CD8 T cells	9	FAAH2	0.504	-0.386	-1.35	0.576	0.745	-0.834	0.414	1	-4.61	ENSG00000165591
Blood CD8 T cells	9	TTC1	8.39	-0.399	-1.39	0.595	3.86	-0.834	0.414	1	-4.61	ENSG00000113312
Blood CD8 T cells	9	RMDN2	0.552	0.37	-0.552	1.29	0.765	0.834	0.414	1	-4.61	ENSG00000115841
Blood CD8 T cells	9	TPT1	96.5	-0.798	-2.79	1.19	9.76	-0.833	0.414	1	-4.61	ENSG00000133112
Blood CD8 T cells	9	GZMH	68.7	-0.682	-2.39	1.02	8.1	-0.833	0.414	1	-4.61	ENSG00000100450
Blood CD8 T cells	9	ALS2	1.63	0.462	-0.691	1.61	1.27	0.833	0.414	1	-4.61	ENSG00000003393
Blood CD8 T cells	9	ANAPC10	3.29	-0.49	-1.71	0.734	2.36	-0.833	0.414	1	-4.61	ENSG00000164162
Blood CD8 T cells	9	DDX5	72	-0.646	-2.26	0.966	7.79	-0.833	0.414	1	-4.61	ENSG00000108654
Blood CD8 T cells	9	RPS23	97.4	-0.827	-2.89	1.24	10	-0.832	0.414	1	-4.61	ENSG00000186468
Blood CD8 T cells	9	WRB	2.33	-0.455	-1.59	0.68	2.36	-0.832	0.414	1	-4.61	ENSG00000182093
Blood CD8 T cells	9	ASCC1	2.33	-0.46	-1.61	0.689	2.1	-0.832	0.414	1	-4.61	ENSG00000138303
Blood CD8 T cells	9	ZNF544	1.46	-0.382	-1.34	0.572	1.27	-0.832	0.414	1	-4.61	ENSG00000198131
Blood CD8 T cells	9	SSU72	11.8	-0.398	-1.39	0.597	4.41	-0.832	0.415	1	-4.61	ENSG00000160075
Blood CD8 T cells	9	RAD1	2.73	-0.451	-1.58	0.676	2.02	-0.832	0.415	1	-4.61	ENSG00000113456
Blood CD8 T cells	9	PIGU	1.92	0.428	-0.641	1.5	1.74	0.832	0.415	1	-4.61	ENSG00000101464
Blood CD8 T cells	9	ZNF518B	1.87	-0.506	-1.77	0.758	1.85	-0.832	0.415	1	-4.61	ENSG00000178163
Blood CD8 T cells	9	VPS4B	11.5	0.591	-0.886	2.07	3.89	0.832	0.415	1	-4.61	ENSG00000119541
Blood CD8 T cells	9	AC098850.3	1.08	-0.452	-1.58	0.678	1.1	-0.832	0.415	1	-4.61	ENSG00000266302
Blood CD8 T cells	9	S100A5	0.0719	0.13	-0.195	0.454	0.0742	0.832	0.415	1	-4.61	ENSG00000196420
Blood CD8 T cells	9	SELENOH	28.9	-0.49	-1.72	0.735	5.58	-0.831	0.415	1	-4.61	ENSG00000211450
Blood CD8 T cells	9	UFSP1	0.168	0.17	-0.255	0.595	0.224	0.831	0.415	1	-4.61	ENSG00000176125
Blood CD8 T cells	9	ST3GAL1	12.1	-0.712	-2.49	1.07	3.9	-0.831	0.415	1	-4.61	ENSG00000008513
Blood CD8 T cells	9	UBALD1	2.66	-0.449	-1.57	0.674	2.16	-0.831	0.415	1	-4.61	ENSG00000153443
Blood CD8 T cells	9	GIGYF1	3.53	-0.529	-1.85	0.795	1.91	-0.831	0.415	1	-4.61	ENSG00000146830
Blood CD8 T cells	9	MEPCE	2.76	0.382	-0.575	1.34	2.12	0.831	0.416	1	-4.61	ENSG00000146834
Blood CD8 T cells	9	AC116337.3	0.264	0.246	-0.37	0.862	0.366	0.83	0.416	1	-4.61	ENSG00000249856
Blood CD8 T cells	9	LINC01644	0.0959	-0.174	-0.61	0.262	0.166	-0.83	0.416	1	-4.61	ENSG00000218357
Blood CD8 T cells	9	TPGS1	3.55	-0.559	-1.96	0.841	2.18	-0.83	0.416	1	-4.61	ENSG00000141933
Blood CD8 T cells	9	DSTN	19.7	-0.462	-1.62	0.695	5.12	-0.83	0.416	1	-4.61	ENSG00000125868
Blood CD8 T cells	9	ZNF14	1.29	0.368	-0.554	1.29	1.25	0.83	0.416	1	-4.61	ENSG00000105708
Blood CD8 T cells	9	TRANK1	12	-0.638	-2.24	0.961	4.09	-0.83	0.416	1	-4.61	ENSG00000168016
Blood CD8 T cells	9	NOTCH1	5.08	-0.466	-1.63	0.702	3.1	-0.829	0.416	1	-4.61	ENSG00000148400
Blood CD8 T cells	9	ALG10B	1.13	-0.45	-1.58	0.679	1.3	-0.828	0.417	1	-4.61	ENSG00000175548
Blood CD8 T cells	9	P2RY11	0.887	0.326	-0.492	1.14	1.08	0.828	0.417	1	-4.61	ENSG00000244165
Blood CD8 T cells	9	AC093627.4	0.24	-0.302	-1.06	0.457	0.448	-0.828	0.417	1	-4.61	ENSG00000240859
Blood CD8 T cells	9	BORCS8-MEF2B	0.48	0.35	-0.529	1.23	0.735	0.828	0.417	1	-4.61	ENSG00000064489
Blood CD8 T cells	9	USF2	9.28	-0.569	-2	0.86	3.58	-0.828	0.417	1	-4.61	ENSG00000105698
Blood CD8 T cells	9	MEGF9	3.09	-0.477	-1.68	0.722	2.14	-0.827	0.417	1	-4.61	ENSG00000106780
Blood CD8 T cells	9	FHOD1	2.59	0.486	-0.736	1.71	1.78	0.827	0.417	1	-4.61	ENSG00000135723
Blood CD8 T cells	9	TRIM23	2.54	-0.475	-1.67	0.719	1.76	-0.827	0.418	1	-4.61	ENSG00000113595
Blood CD8 T cells	9	LBH	26.4	-0.467	-1.64	0.707	5.61	-0.827	0.418	1	-4.61	ENSG00000213626
Blood CD8 T cells	9	AIG1	1.22	-0.431	-1.52	0.653	1.36	-0.827	0.418	1	-4.61	ENSG00000146416
Blood CD8 T cells	9	RFWD3	1.49	-0.423	-1.49	0.64	1.38	-0.827	0.418	1	-4.61	ENSG00000168411
Blood CD8 T cells	9	MFGE8	0.983	0.319	-0.483	1.12	1.2	0.826	0.418	1	-4.61	ENSG00000140545
Blood CD8 T cells	9	FBXO44	6.24	0.435	-0.659	1.53	3.25	0.826	0.418	1	-4.61	ENSG00000132879
Blood CD8 T cells	9	XKR6	0.839	-0.445	-1.56	0.675	1.01	-0.826	0.418	1	-4.61	ENSG00000171044
Blood CD8 T cells	9	RPL27	83.5	-0.681	-2.39	1.03	8.32	-0.826	0.418	1	-4.61	ENSG00000131469
Blood CD8 T cells	9	PTBP2	2.25	-0.471	-1.66	0.716	1.95	-0.825	0.418	1	-4.61	ENSG00000117569
Blood CD8 T cells	9	MIEN1	16.5	-0.45	-1.58	0.684	4.72	-0.825	0.418	1	-4.61	ENSG00000141741
Blood CD8 T cells	9	DMAP1	6.07	0.486	-0.739	1.71	3.11	0.825	0.419	1	-4.61	ENSG00000178028
Blood CD8 T cells	9	MPZ	0.24	0.176	-0.268	0.621	0.262	0.825	0.419	1	-4.61	ENSG00000158887
Blood CD8 T cells	9	LETM1	3.24	-0.53	-1.87	0.806	2.33	-0.825	0.419	1	-4.61	ENSG00000168924
Blood CD8 T cells	9	RAP1A	19.3	0.686	-1.04	2.42	4.56	0.824	0.419	1	-4.61	ENSG00000116473
Blood CD8 T cells	9	ARL14EP	6.02	-0.349	-1.23	0.532	3.4	-0.824	0.419	1	-4.61	ENSG00000152219
Blood CD8 T cells	9	UBXN2A	4.75	0.461	-0.702	1.62	2.87	0.824	0.419	1	-4.61	ENSG00000173960
Blood CD8 T cells	9	NOSIP	24.6	-0.49	-1.73	0.747	5.49	-0.824	0.419	1	-4.61	ENSG00000142546
Blood CD8 T cells	9	BABAM2	6.26	-0.526	-1.85	0.802	3.23	-0.824	0.419	1	-4.61	ENSG00000158019
Blood CD8 T cells	9	EXOSC4	2.71	0.46	-0.7	1.62	2	0.824	0.419	1	-4.61	ENSG00000178896
Blood CD8 T cells	9	MRPS18C	6.67	0.555	-0.846	1.96	3.07	0.824	0.419	1	-4.61	ENSG00000163319
Blood CD8 T cells	9	PTMA	88.9	-0.708	-2.5	1.08	8.71	-0.824	0.419	1	-4.61	ENSG00000187514
Blood CD8 T cells	9	BTF3L4	6.55	0.444	-0.677	1.57	3.39	0.823	0.419	1	-4.61	ENSG00000134717
Blood CD8 T cells	9	MICAL1	4.89	-0.467	-1.65	0.712	2.86	-0.823	0.42	1	-4.61	ENSG00000135596
Blood CD8 T cells	9	MCTP2	9.57	-0.537	-1.89	0.819	3.85	-0.823	0.42	1	-4.61	ENSG00000140563
Blood CD8 T cells	9	FLNA	65.9	-0.633	-2.23	0.966	7.4	-0.823	0.42	1	-4.61	ENSG00000196924
Blood CD8 T cells	9	MTBP	0.624	0.346	-0.528	1.22	0.868	0.823	0.42	1	-4.61	ENSG00000172167
Blood CD8 T cells	9	C1orf123	7.24	0.498	-0.761	1.76	3.09	0.822	0.42	1	-4.61	ENSG00000162384
Blood CD8 T cells	9	PRDX6	14.3	0.586	-0.896	2.07	4.27	0.822	0.42	1	-4.61	ENSG00000117592
Blood CD8 T cells	9	COG8	0.432	-0.245	-0.864	0.374	0.473	-0.822	0.42	1	-4.61	ENSG00000272617
Blood CD8 T cells	9	NFKBIL1	2.57	-0.42	-1.48	0.642	2.12	-0.822	0.42	1	-4.61	ENSG00000204498
Blood CD8 T cells	9	RPL21	88.5	-0.717	-2.53	1.1	8.84	-0.822	0.42	1	-4.61	ENSG00000122026
Blood CD8 T cells	9	NAPRT	4.75	-0.406	-1.43	0.62	3.32	-0.822	0.42	1	-4.61	ENSG00000147813
Blood CD8 T cells	9	TUBB6	0.024	0.236	-0.361	0.833	0.135	0.822	0.42	1	-4.61	ENSG00000176014
Blood CD8 T cells	9	AC074044.1	0.144	0.258	-0.395	0.911	0.275	0.822	0.42	1	-4.61	ENSG00000272844
Blood CD8 T cells	9	AL353622.1	1.18	-0.361	-1.27	0.552	1.18	-0.822	0.42	1	-4.61	ENSG00000270605
Blood CD8 T cells	9	RECQL4	0.336	-0.265	-0.934	0.405	0.516	-0.822	0.42	1	-4.61	ENSG00000160957
Blood CD8 T cells	9	TP53I11	1.49	0.462	-0.707	1.63	1.5	0.822	0.421	1	-4.61	ENSG00000175274
Blood CD8 T cells	9	CKS2	1.41	-0.439	-1.55	0.672	1.62	-0.821	0.421	1	-4.61	ENSG00000123975
Blood CD8 T cells	9	TEP1	3.17	-0.496	-1.75	0.759	2.24	-0.821	0.421	1	-4.61	ENSG00000129566
Blood CD8 T cells	9	MYEF2	1.29	-0.415	-1.46	0.635	1.23	-0.821	0.421	1	-4.61	ENSG00000104177
Blood CD8 T cells	9	NELL2	5.04	-0.63	-2.23	0.965	3.05	-0.821	0.421	1	-4.61	ENSG00000184613
Blood CD8 T cells	9	L3MBTL2	2.61	0.457	-0.7	1.61	1.97	0.821	0.421	1	-4.61	ENSG00000100395
Blood CD8 T cells	9	PCBD1	4.39	0.488	-0.748	1.72	2.59	0.821	0.421	1	-4.61	ENSG00000166228
Blood CD8 T cells	9	OARD1	5.23	0.483	-0.741	1.71	2.95	0.821	0.421	1	-4.61	ENSG00000124596
Blood CD8 T cells	9	SUSD4	0.216	0.238	-0.365	0.84	0.323	0.82	0.421	1	-4.61	ENSG00000143502
Blood CD8 T cells	9	AC008764.6	0.12	0.183	-0.281	0.648	0.205	0.82	0.421	1	-4.61	ENSG00000269399
Blood CD8 T cells	9	ANXA5	13.5	0.633	-0.97	2.24	4.16	0.82	0.421	1	-4.61	ENSG00000164111
Blood CD8 T cells	9	CKAP2	1.82	0.452	-0.693	1.6	1.58	0.82	0.421	1	-4.61	ENSG00000136108
Blood CD8 T cells	9	MRPL42	6.52	-0.509	-1.8	0.782	3.11	-0.819	0.422	1	-4.61	ENSG00000198015
Blood CD8 T cells	9	MRM1	1.1	-0.344	-1.22	0.528	1.1	-0.819	0.422	1	-4.61	ENSG00000278619
Blood CD8 T cells	9	C14orf28	0.839	0.312	-0.48	1.11	0.8	0.819	0.422	1	-4.61	ENSG00000179476
Blood CD8 T cells	9	HIST1H3F	0.312	-0.327	-1.16	0.503	0.467	-0.819	0.422	1	-4.61	ENSG00000277775
Blood CD8 T cells	9	C8orf82	0.887	-0.387	-1.37	0.596	0.92	-0.819	0.422	1	-4.61	ENSG00000213563
Blood CD8 T cells	9	WDR63	0.767	0.3	-0.462	1.06	0.654	0.819	0.422	1	-4.61	ENSG00000162643
Blood CD8 T cells	9	CENPF	1.08	-0.503	-1.78	0.774	1.44	-0.819	0.422	1	-4.61	ENSG00000117724
Blood CD8 T cells	9	CD101	0.695	0.33	-0.507	1.17	0.856	0.819	0.422	1	-4.61	ENSG00000134256
Blood CD8 T cells	9	OSM	0.264	-0.421	-1.49	0.649	0.571	-0.818	0.422	1	-4.61	ENSG00000099985
Blood CD8 T cells	9	OSBP	2.54	-0.417	-1.47	0.642	1.93	-0.818	0.422	1	-4.61	ENSG00000110048
Blood CD8 T cells	9	GAPDH	74	-0.663	-2.35	1.02	8.04	-0.818	0.423	1	-4.61	ENSG00000111640
Blood CD8 T cells	9	FSD1	0.12	0.153	-0.236	0.542	0.176	0.818	0.423	1	-4.61	ENSG00000105255
Blood CD8 T cells	9	PAXX	52.9	-0.559	-1.98	0.862	6.84	-0.818	0.423	1	-4.61	ENSG00000148362
Blood CD8 T cells	9	NFKBIB	6.38	-0.526	-1.86	0.811	3.2	-0.818	0.423	1	-4.61	ENSG00000104825
Blood CD8 T cells	9	EIF4ENIF1	1.99	-0.394	-1.4	0.607	1.79	-0.818	0.423	1	-4.61	ENSG00000184708
Blood CD8 T cells	9	PQLC3	10.4	-0.585	-2.07	0.902	3.77	-0.817	0.423	1	-4.61	ENSG00000162976
Blood CD8 T cells	9	SYCE2	0.0719	-0.185	-0.655	0.285	0.172	-0.817	0.423	1	-4.61	ENSG00000161860
Blood CD8 T cells	9	MTHFS	4.41	-0.445	-1.58	0.687	2.73	-0.817	0.423	1	-4.61	ENSG00000136371
Blood CD8 T cells	9	AC092683.1	2.47	-0.485	-1.72	0.749	1.7	-0.817	0.423	1	-4.61	ENSG00000230606
Blood CD8 T cells	9	SCLY	1.13	0.322	-0.498	1.14	1.2	0.817	0.423	1	-4.61	ENSG00000132330
Blood CD8 T cells	9	TMCC1-AS1	0.0959	-0.126	-0.446	0.194	0.0867	-0.817	0.423	1	-4.61	ENSG00000271270
Blood CD8 T cells	9	OSBPL8	15.3	-0.418	-1.48	0.645	4.74	-0.817	0.423	1	-4.61	ENSG00000091039
Blood CD8 T cells	9	HLA-DRB5	12.5	-0.663	-2.35	1.02	4	-0.817	0.423	1	-4.61	ENSG00000198502
Blood CD8 T cells	9	EXOC3	4.29	0.523	-0.808	1.85	2.5	0.817	0.423	1	-4.61	ENSG00000180104
Blood CD8 T cells	9	RPL7A	95.4	-0.777	-2.76	1.2	9.55	-0.816	0.423	1	-4.61	ENSG00000148303
Blood CD8 T cells	9	AC010531.6	0.384	0.224	-0.346	0.795	0.493	0.816	0.423	1	-4.61	ENSG00000270006
Blood CD8 T cells	9	TERF1	6.35	-0.517	-1.83	0.799	3.08	-0.816	0.423	1	-4.61	ENSG00000147601
Blood CD8 T cells	9	LONRF1	0.432	-0.248	-0.881	0.384	0.509	-0.816	0.423	1	-4.61	ENSG00000154359
Blood CD8 T cells	9	APOL3	5.71	-0.496	-1.76	0.767	3.11	-0.816	0.424	1	-4.61	ENSG00000128284
Blood CD8 T cells	9	SRP14	55.7	-0.58	-2.06	0.897	6.98	-0.816	0.424	1	-4.61	ENSG00000140319
Blood CD8 T cells	9	ASTN2	0.432	-0.235	-0.835	0.364	0.471	-0.816	0.424	1	-4.61	ENSG00000148219
Blood CD8 T cells	9	MEOX1	0.144	0.166	-0.257	0.588	0.186	0.815	0.424	1	-4.61	ENSG00000005102
Blood CD8 T cells	9	PPP1R21	5.64	-0.485	-1.72	0.751	3.1	-0.815	0.424	1	-4.61	ENSG00000162869
Blood CD8 T cells	9	RBM48	4.29	-0.387	-1.37	0.599	2.99	-0.815	0.424	1	-4.61	ENSG00000127993
Blood CD8 T cells	9	RNF123	2.3	0.425	-0.659	1.51	1.93	0.815	0.424	1	-4.61	ENSG00000164068
Blood CD8 T cells	9	POC1A	0.336	-0.289	-1.03	0.448	0.465	-0.815	0.424	1	-4.61	ENSG00000164087
Blood CD8 T cells	9	HPCAL1	6.57	-0.458	-1.63	0.711	3.37	-0.815	0.424	1	-4.61	ENSG00000115756
Blood CD8 T cells	9	ZNF213-AS1	2.78	-0.514	-1.82	0.797	2.41	-0.815	0.424	1	-4.61	ENSG00000263072
Blood CD8 T cells	9	SEC24D	2.9	0.465	-0.722	1.65	2.18	0.814	0.424	1	-4.61	ENSG00000150961
Blood CD8 T cells	9	BTBD2	3.48	0.434	-0.674	1.54	2.2	0.814	0.424	1	-4.61	ENSG00000133243
Blood CD8 T cells	9	ZFP41	0.312	0.257	-0.398	0.912	0.422	0.814	0.425	1	-4.61	ENSG00000181638
Blood CD8 T cells	9	TRMT112	27.6	-0.482	-1.71	0.748	5.47	-0.814	0.425	1	-4.61	ENSG00000173113
Blood CD8 T cells	9	RRM2	0.456	-0.325	-1.16	0.505	0.799	-0.814	0.425	1	-4.61	ENSG00000171848
Blood CD8 T cells	9	SPINT2	0.911	-0.331	-1.18	0.514	1.09	-0.814	0.425	1	-4.61	ENSG00000167642
Blood CD8 T cells	9	AC006042.4	0.0719	0.147	-0.228	0.521	0.0837	0.814	0.425	1	-4.61	ENSG00000234141
Blood CD8 T cells	9	TUBA1A	18.2	0.678	-1.05	2.41	4.58	0.814	0.425	1	-4.61	ENSG00000167552
Blood CD8 T cells	9	LCMT1	6.45	0.427	-0.664	1.52	3.39	0.814	0.425	1	-4.61	ENSG00000205629
Blood CD8 T cells	9	CUTC	5.71	-0.502	-1.78	0.78	3.1	-0.813	0.425	1	-4.61	ENSG00000119929
Blood CD8 T cells	9	UBC	71.9	-0.617	-2.19	0.96	7.67	-0.813	0.425	1	-4.61	ENSG00000150991
Blood CD8 T cells	9	RPL35A	94.6	-0.767	-2.73	1.19	9.5	-0.813	0.425	1	-4.61	ENSG00000182899
Blood CD8 T cells	9	NUTM2A-AS1	8.32	-0.543	-1.93	0.845	3.49	-0.813	0.425	1	-4.61	ENSG00000223482
Blood CD8 T cells	9	LUZP1	3.93	-0.46	-1.64	0.716	2.31	-0.813	0.425	1	-4.61	ENSG00000169641
Blood CD8 T cells	9	CCDC127	1.92	-0.395	-1.4	0.614	1.77	-0.813	0.425	1	-4.61	ENSG00000164366
Blood CD8 T cells	9	AC009133.1	0.863	-0.27	-0.961	0.421	0.905	-0.812	0.426	1	-4.61	ENSG00000238045
Blood CD8 T cells	9	HLA-DPA1	28.2	0.661	-1.03	2.35	5.46	0.812	0.426	1	-4.61	ENSG00000231389
Blood CD8 T cells	9	ARL17B	1.39	-0.4	-1.42	0.624	1.14	-0.812	0.426	1	-4.61	ENSG00000228696
Blood CD8 T cells	9	ZBTB8OS	12.4	-0.412	-1.47	0.643	4.3	-0.812	0.426	1	-4.61	ENSG00000176261
Blood CD8 T cells	9	MRPL55	8.66	0.522	-0.815	1.86	3.37	0.812	0.426	1	-4.61	ENSG00000162910
Blood CD8 T cells	9	HNRNPM	18.4	-0.412	-1.47	0.643	5.02	-0.812	0.426	1	-4.61	ENSG00000099783
Blood CD8 T cells	9	PUDP	1.94	-0.434	-1.54	0.677	1.52	-0.811	0.426	1	-4.61	ENSG00000130021
Blood CD8 T cells	9	MRPS33	4.96	0.445	-0.695	1.59	2.8	0.811	0.426	1	-4.61	ENSG00000090263
Blood CD8 T cells	9	MCUB	17.3	0.575	-0.899	2.05	4.74	0.811	0.426	1	-4.61	ENSG00000005059
Blood CD8 T cells	9	CREBL2	2.85	-0.464	-1.65	0.726	2	-0.811	0.427	1	-4.61	ENSG00000111269
Blood CD8 T cells	9	IGFBP4	0.504	0.249	-0.389	0.887	0.58	0.81	0.427	1	-4.61	ENSG00000141753
Blood CD8 T cells	9	HPS3	6.33	-0.513	-1.83	0.804	3.13	-0.809	0.427	1	-4.61	ENSG00000163755
Blood CD8 T cells	9	ENTPD7	0.312	-0.236	-0.842	0.37	0.365	-0.809	0.427	1	-4.61	ENSG00000198018
Blood CD8 T cells	9	IKBKB	6.67	-0.595	-2.12	0.934	2.76	-0.809	0.427	1	-4.61	ENSG00000104365
Blood CD8 T cells	9	HSPA13	3.14	-0.484	-1.73	0.76	2.42	-0.809	0.427	1	-4.61	ENSG00000155304
Blood CD8 T cells	9	OASL	4.22	-0.55	-1.96	0.863	2.4	-0.809	0.427	1	-4.61	ENSG00000135114
Blood CD8 T cells	9	NDFIP2	0.695	-0.31	-1.11	0.486	0.748	-0.809	0.428	1	-4.61	ENSG00000102471
Blood CD8 T cells	9	SLAIN2	6.09	-0.503	-1.8	0.79	3.09	-0.809	0.428	1	-4.61	ENSG00000109171
Blood CD8 T cells	9	CTBP1	11.4	-0.498	-1.78	0.783	4.03	-0.808	0.428	1	-4.61	ENSG00000159692
Blood CD8 T cells	9	PAM16	2.47	0.432	-0.68	1.54	2.05	0.808	0.428	1	-4.61	ENSG00000217930
Blood CD8 T cells	9	AP2A1	5.66	0.483	-0.759	1.72	3.08	0.808	0.428	1	-4.61	ENSG00000196961
Blood CD8 T cells	9	C1orf53	0.312	-0.213	-0.761	0.335	0.368	-0.808	0.428	1	-4.61	ENSG00000203724
Blood CD8 T cells	9	CSNK2A2	2.73	0.408	-0.642	1.46	2.15	0.808	0.428	1	-4.61	ENSG00000070770
Blood CD8 T cells	9	PSEN2	0.528	0.331	-0.52	1.18	0.821	0.808	0.428	1	-4.61	ENSG00000143801
Blood CD8 T cells	9	KDM4A-AS1	0.0959	-0.142	-0.509	0.224	0.137	-0.808	0.428	1	-4.61	ENSG00000236200
Blood CD8 T cells	9	ZP3	0.168	0.208	-0.327	0.743	0.28	0.807	0.428	1	-4.61	ENSG00000188372
Blood CD8 T cells	9	MKRN2	3.14	-0.473	-1.69	0.746	2	-0.807	0.429	1	-4.61	ENSG00000075975
Blood CD8 T cells	9	PKN1	15.6	0.632	-0.995	2.26	4.2	0.807	0.429	1	-4.61	ENSG00000123143
Blood CD8 T cells	9	TENM1	0.6	-0.411	-1.47	0.647	0.856	-0.807	0.429	1	-4.61	ENSG00000009694
Blood CD8 T cells	9	HPS4	4.44	0.427	-0.672	1.53	2.66	0.807	0.429	1	-4.61	ENSG00000100099
Blood CD8 T cells	9	NFE2L3	0.336	0.215	-0.339	0.77	0.373	0.807	0.429	1	-4.61	ENSG00000050344
Blood CD8 T cells	9	AKR1A1	7.82	-0.407	-1.46	0.641	3.98	-0.807	0.429	1	-4.61	ENSG00000117448
Blood CD8 T cells	9	KPNA2	2.61	-0.445	-1.59	0.702	2.4	-0.807	0.429	1	-4.61	ENSG00000182481
Blood CD8 T cells	9	TMEM191C	2.23	0.447	-0.705	1.6	1.67	0.807	0.429	1	-4.61	ENSG00000206140
Blood CD8 T cells	9	NFYC-AS1	0.815	0.408	-0.643	1.46	0.903	0.807	0.429	1	-4.61	ENSG00000272145
Blood CD8 T cells	9	COMT	8.2	0.483	-0.762	1.73	3.6	0.807	0.429	1	-4.61	ENSG00000093010
Blood CD8 T cells	9	NAPA	13.7	0.631	-0.995	2.26	4.11	0.807	0.429	1	-4.61	ENSG00000105402
Blood CD8 T cells	9	FAM177A1	8.18	0.537	-0.848	1.92	3.55	0.806	0.429	1	-4.61	ENSG00000151327
Blood CD8 T cells	9	TFRC	3.88	-0.438	-1.57	0.691	2.97	-0.806	0.429	1	-4.61	ENSG00000072274
Blood CD8 T cells	9	DGKE	3.69	-0.486	-1.74	0.767	2.17	-0.806	0.429	1	-4.61	ENSG00000153933
Blood CD8 T cells	9	GAN	1.68	-0.417	-1.49	0.658	1.37	-0.806	0.429	1	-4.61	ENSG00000261609
Blood CD8 T cells	9	UMAD1	4.7	0.462	-0.731	1.66	2.7	0.806	0.429	1	-4.61	ENSG00000219545
Blood CD8 T cells	9	IWS1	6.98	0.543	-0.859	1.95	2.97	0.806	0.429	1	-4.61	ENSG00000163166
Blood CD8 T cells	9	ICMT	2.06	0.374	-0.591	1.34	1.75	0.805	0.43	1	-4.61	ENSG00000116237
Blood CD8 T cells	9	CERK	6.59	-0.519	-1.86	0.821	3.17	-0.805	0.43	1	-4.61	ENSG00000100422
Blood CD8 T cells	9	C6orf47	3.38	-0.44	-1.58	0.696	2.36	-0.805	0.43	1	-4.61	ENSG00000204439
Blood CD8 T cells	9	TMX1	9.02	0.56	-0.887	2.01	3.7	0.805	0.43	1	-4.61	ENSG00000139921
Blood CD8 T cells	9	LSR	0.983	-0.407	-1.46	0.644	1.3	-0.805	0.43	1	-4.61	ENSG00000105699
Blood CD8 T cells	9	NUDT9	2.3	-0.427	-1.53	0.676	1.82	-0.805	0.43	1	-4.61	ENSG00000170502
Blood CD8 T cells	9	PRSS57	0.192	0.392	-0.621	1.41	0.408	0.804	0.43	1	-4.61	ENSG00000185198
Blood CD8 T cells	9	CCDC32	4.72	0.493	-0.782	1.77	2.71	0.804	0.43	1	-4.61	ENSG00000128891
Blood CD8 T cells	9	GSPT2	1.53	0.387	-0.613	1.39	1.15	0.804	0.43	1	-4.61	ENSG00000189369
Blood CD8 T cells	9	CLUH	2.4	-0.438	-1.57	0.695	2	-0.804	0.43	1	-4.61	ENSG00000132361
Blood CD8 T cells	9	ODF3B	1.06	0.417	-0.662	1.5	1.18	0.804	0.431	1	-4.61	ENSG00000177989
Blood CD8 T cells	9	SLC25A13	2.85	0.454	-0.72	1.63	1.93	0.803	0.431	1	-4.61	ENSG00000004864
Blood CD8 T cells	9	RPS29	90.7	-0.708	-2.54	1.12	8.86	-0.803	0.431	1	-4.61	ENSG00000213741
Blood CD8 T cells	9	RDH10	0.671	-0.274	-0.981	0.434	0.741	-0.803	0.431	1	-4.61	ENSG00000121039
Blood CD8 T cells	9	BET1L	4.7	0.478	-0.759	1.72	2.69	0.803	0.431	1	-4.61	ENSG00000177951
Blood CD8 T cells	9	DOCK11	9.69	-0.54	-1.94	0.858	4.01	-0.803	0.431	1	-4.61	ENSG00000147251
Blood CD8 T cells	9	U2AF1	0.719	-0.341	-1.22	0.542	0.957	-0.803	0.431	1	-4.61	ENSG00000160201
Blood CD8 T cells	9	LINC01137	1.08	-0.38	-1.37	0.605	1.03	-0.802	0.431	1	-4.61	ENSG00000233621
Blood CD8 T cells	9	SCD5	1.08	-0.408	-1.47	0.649	1.38	-0.802	0.431	1	-4.61	ENSG00000145284
Blood CD8 T cells	9	LGALS1	38.2	-0.569	-2.04	0.906	6.43	-0.802	0.431	1	-4.61	ENSG00000100097
Blood CD8 T cells	9	KIF1BP	0.959	0.327	-0.52	1.17	0.752	0.802	0.431	1	-4.61	ENSG00000198954
Blood CD8 T cells	9	AL138966.2	0.288	0.303	-0.483	1.09	0.362	0.802	0.432	1	-4.61	ENSG00000277368
Blood CD8 T cells	9	SAXO2	0.144	0.16	-0.254	0.573	0.161	0.802	0.432	1	-4.61	ENSG00000188659
Blood CD8 T cells	9	JPT1	13.6	0.529	-0.842	1.9	4.43	0.802	0.432	1	-4.61	ENSG00000189159
Blood CD8 T cells	9	GK5	11.2	-0.609	-2.19	0.971	3.95	-0.801	0.432	1	-4.61	ENSG00000175066
Blood CD8 T cells	9	SOS1	6.5	-0.541	-1.94	0.862	3.33	-0.801	0.432	1	-4.61	ENSG00000115904
Blood CD8 T cells	9	RPL28	98.6	-0.824	-2.96	1.32	10.4	-0.801	0.432	1	-4.61	ENSG00000108107
Blood CD8 T cells	9	POLDIP3	5.23	0.535	-0.854	1.92	2.66	0.801	0.432	1	-4.61	ENSG00000100227
Blood CD8 T cells	9	TLN1	28.3	-0.479	-1.72	0.765	5.67	-0.801	0.432	1	-4.61	ENSG00000137076
Blood CD8 T cells	9	TUBGCP2	9.18	-0.478	-1.72	0.763	3.75	-0.801	0.432	1	-4.61	ENSG00000130640
Blood CD8 T cells	9	AC098484.3	2.06	-0.404	-1.45	0.645	1.66	-0.801	0.432	1	-4.61	ENSG00000283580
Blood CD8 T cells	9	RRP15	2.37	-0.451	-1.62	0.72	2.05	-0.8	0.432	1	-4.61	ENSG00000067533
Blood CD8 T cells	9	CCR5	3.05	-0.474	-1.7	0.757	2.54	-0.8	0.432	1	-4.61	ENSG00000160791
Blood CD8 T cells	9	CARS2	3.24	-0.402	-1.45	0.642	2.32	-0.8	0.433	1	-4.61	ENSG00000134905
Blood CD8 T cells	9	FAM210B	1.85	-0.417	-1.5	0.666	1.95	-0.8	0.433	1	-4.61	ENSG00000124098
Blood CD8 T cells	9	NFE2L2	5.9	-0.503	-1.81	0.804	3.18	-0.8	0.433	1	-4.61	ENSG00000116044
Blood CD8 T cells	9	LBHD1	0.911	-0.382	-1.38	0.611	1.05	-0.8	0.433	1	-4.61	ENSG00000162194
Blood CD8 T cells	9	TMEM159	2.11	0.427	-0.683	1.54	1.69	0.8	0.433	1	-4.61	ENSG00000011638
Blood CD8 T cells	9	FSIP1	0.24	0.192	-0.308	0.692	0.28	0.8	0.433	1	-4.61	ENSG00000150667
Blood CD8 T cells	9	RPS16	85.3	-0.667	-2.4	1.07	8.46	-0.799	0.433	1	-4.61	ENSG00000105193
Blood CD8 T cells	9	SHOC2	9.64	0.536	-0.858	1.93	3.63	0.799	0.433	1	-4.61	ENSG00000108061
Blood CD8 T cells	9	ZNF516	0.168	-0.215	-0.775	0.345	0.218	-0.799	0.433	1	-4.61	ENSG00000101493
Blood CD8 T cells	9	KCNN4	1.29	0.418	-0.669	1.5	1.74	0.799	0.433	1	-4.61	ENSG00000104783
Blood CD8 T cells	9	RPL36A	66.7	-0.622	-2.24	0.995	7.51	-0.799	0.433	1	-4.61	ENSG00000241343
Blood CD8 T cells	9	CFLAR	29.1	-0.478	-1.72	0.765	5.71	-0.799	0.433	1	-4.61	ENSG00000003402
Blood CD8 T cells	9	SLC25A43	1.22	-0.385	-1.39	0.617	1.25	-0.799	0.433	1	-4.61	ENSG00000077713
Blood CD8 T cells	9	RAB23	0.216	0.176	-0.282	0.634	0.288	0.799	0.433	1	-4.61	ENSG00000112210
Blood CD8 T cells	9	RPLP2	94.2	-0.724	-2.61	1.16	9.2	-0.799	0.433	1	-4.61	ENSG00000177600
Blood CD8 T cells	9	SDHAF3	4.32	0.432	-0.693	1.56	2.73	0.798	0.433	1	-4.61	ENSG00000196636
Blood CD8 T cells	9	LRIG2	3.02	-0.51	-1.84	0.818	2.22	-0.798	0.433	1	-4.61	ENSG00000198799
Blood CD8 T cells	9	MDH2	15.1	-0.406	-1.46	0.651	4.81	-0.798	0.433	1	-4.61	ENSG00000146701
Blood CD8 T cells	9	DUS4L	1.99	-0.4	-1.44	0.641	1.85	-0.798	0.433	1	-4.61	ENSG00000105865
Blood CD8 T cells	9	NOP16	4.12	0.452	-0.725	1.63	2.46	0.798	0.434	1	-4.61	ENSG00000048162
Blood CD8 T cells	9	ALG6	3.93	-0.482	-1.74	0.772	2.51	-0.798	0.434	1	-4.61	ENSG00000088035
Blood CD8 T cells	9	PEF1	5.92	0.536	-0.86	1.93	2.88	0.798	0.434	1	-4.61	ENSG00000162517
Blood CD8 T cells	9	H3F3B	79.8	-0.644	-2.32	1.03	8.12	-0.798	0.434	1	-4.61	ENSG00000132475
Blood CD8 T cells	9	RELL1	3.65	-0.521	-1.88	0.836	2.23	-0.798	0.434	1	-4.61	ENSG00000181826
Blood CD8 T cells	9	SPATA33	2.61	-0.484	-1.74	0.777	2.04	-0.798	0.434	1	-4.61	ENSG00000167523
Blood CD8 T cells	9	ENDOV	1.1	-0.361	-1.3	0.58	1.01	-0.798	0.434	1	-4.61	ENSG00000173818
Blood CD8 T cells	9	DUSP4	0.576	-0.356	-1.28	0.571	0.641	-0.797	0.434	1	-4.61	ENSG00000120875
Blood CD8 T cells	9	HECTD3	2.97	0.372	-0.597	1.34	2.19	0.797	0.434	1	-4.61	ENSG00000126107
Blood CD8 T cells	9	FCHSD1	5.56	-0.449	-1.62	0.722	2.97	-0.797	0.434	1	-4.61	ENSG00000197948
Blood CD8 T cells	9	API5	9.23	-0.398	-1.44	0.64	4.14	-0.797	0.434	1	-4.61	ENSG00000166181
Blood CD8 T cells	9	RPL37	95.9	-0.757	-2.73	1.22	9.66	-0.797	0.434	1	-4.61	ENSG00000145592
Blood CD8 T cells	9	ITGA6	3.74	-0.508	-1.83	0.817	2.5	-0.797	0.434	1	-4.61	ENSG00000091409
Blood CD8 T cells	9	USP44	0.312	-0.201	-0.727	0.324	0.307	-0.797	0.434	1	-4.61	ENSG00000136014
Blood CD8 T cells	9	SCO2	0.695	0.331	-0.532	1.19	0.977	0.797	0.434	1	-4.61	ENSG00000284194
Blood CD8 T cells	9	RPS12	98.7	-0.858	-3.1	1.38	10.9	-0.797	0.434	1	-4.61	ENSG00000112306
Blood CD8 T cells	9	FAM160B1	5.16	-0.494	-1.78	0.794	3.04	-0.797	0.434	1	-4.61	ENSG00000151553
Blood CD8 T cells	9	RPL4	73.6	-0.623	-2.25	1	7.88	-0.797	0.434	1	-4.61	ENSG00000174444
Blood CD8 T cells	9	TCAF1	2.66	-0.461	-1.66	0.741	1.99	-0.797	0.434	1	-4.61	ENSG00000198420
Blood CD8 T cells	9	PAXIP1-AS1	2.93	-0.448	-1.62	0.721	2.31	-0.797	0.435	1	-4.61	ENSG00000273344
Blood CD8 T cells	9	SENCR	0.432	0.26	-0.418	0.937	0.575	0.797	0.435	1	-4.61	ENSG00000254703
Blood CD8 T cells	9	LINC01806	0.288	-0.244	-0.88	0.392	0.439	-0.796	0.435	1	-4.61	ENSG00000227403
Blood CD8 T cells	9	SRP54	7.7	-0.516	-1.86	0.83	3.45	-0.796	0.435	1	-4.61	ENSG00000100883
Blood CD8 T cells	9	ADAM17	4.48	0.459	-0.74	1.66	2.86	0.796	0.435	1	-4.61	ENSG00000151694
Blood CD8 T cells	9	GBP5	23.6	-0.501	-1.81	0.808	5.51	-0.796	0.435	1	-4.61	ENSG00000154451
Blood CD8 T cells	9	AC069431.1	0.216	0.182	-0.294	0.658	0.265	0.796	0.435	1	-4.61	ENSG00000240063
Blood CD8 T cells	9	ZNF107	3.93	-0.524	-1.89	0.846	2.2	-0.796	0.435	1	-4.61	ENSG00000196247
Blood CD8 T cells	9	PRMT9	3.84	0.42	-0.678	1.52	2.73	0.795	0.435	1	-4.61	ENSG00000164169
Blood CD8 T cells	9	GPI	14	-0.413	-1.49	0.667	4.53	-0.795	0.435	1	-4.61	ENSG00000105220
Blood CD8 T cells	9	ZC3H11A	3.24	-0.466	-1.68	0.752	2.44	-0.795	0.435	1	-4.61	ENSG00000058673
Blood CD8 T cells	9	PAK1IP1	1.77	-0.441	-1.59	0.712	1.71	-0.795	0.435	1	-4.61	ENSG00000111845
Blood CD8 T cells	9	KIAA0100	4.6	-0.407	-1.47	0.657	2.96	-0.795	0.435	1	-4.61	ENSG00000007202
Blood CD8 T cells	9	MXI1	1.7	-0.36	-1.3	0.581	1.44	-0.795	0.435	1	-4.61	ENSG00000119950
Blood CD8 T cells	9	RPS8	96.2	-0.764	-2.76	1.23	9.71	-0.795	0.436	1	-4.61	ENSG00000142937
Blood CD8 T cells	9	CCDC159	3.84	0.447	-0.722	1.62	2.47	0.795	0.436	1	-4.61	ENSG00000183401
Blood CD8 T cells	9	SHLD2	3.98	0.447	-0.722	1.62	2.66	0.795	0.436	1	-4.61	ENSG00000122376
Blood CD8 T cells	9	TTF1	2.85	-0.468	-1.69	0.756	1.97	-0.795	0.436	1	-4.61	ENSG00000125482
Blood CD8 T cells	9	KMT2B	3.62	-0.451	-1.63	0.729	2.16	-0.795	0.436	1	-4.61	ENSG00000272333
Blood CD8 T cells	9	COX4I1	70.8	-0.607	-2.2	0.981	7.65	-0.795	0.436	1	-4.61	ENSG00000131143
Blood CD8 T cells	9	CCDC106	0.0959	0.182	-0.295	0.66	0.143	0.794	0.436	1	-4.61	ENSG00000173581
Blood CD8 T cells	9	SPCS2	23.5	-0.455	-1.65	0.736	5.43	-0.794	0.436	1	-4.61	ENSG00000118363
Blood CD8 T cells	9	CDR2	2.73	0.4	-0.648	1.45	2.03	0.793	0.436	1	-4.61	ENSG00000140743
Blood CD8 T cells	9	F8	0.767	-0.267	-0.966	0.432	0.764	-0.793	0.436	1	-4.61	ENSG00000185010
Blood CD8 T cells	9	TRAPPC2	6.24	0.463	-0.75	1.67	3.14	0.793	0.436	1	-4.61	ENSG00000196459
Blood CD8 T cells	9	TPTEP2-CSNK1E	0.719	-0.37	-1.34	0.599	0.919	-0.793	0.437	1	-4.61	ENSG00000283900
Blood CD8 T cells	9	AL441883.1	0.216	0.248	-0.403	0.899	0.28	0.793	0.437	1	-4.61	ENSG00000261071
Blood CD8 T cells	9	AC007384.1	2.83	0.387	-0.627	1.4	2.23	0.793	0.437	1	-4.61	ENSG00000237513
Blood CD8 T cells	9	HSPA8	54	-0.553	-2	0.898	6.99	-0.792	0.437	1	-4.61	ENSG00000109971
Blood CD8 T cells	9	FXR2	1.29	-0.422	-1.53	0.685	1.27	-0.792	0.437	1	-4.61	ENSG00000129245
Blood CD8 T cells	9	RPS13	92.2	-0.745	-2.7	1.21	9.38	-0.792	0.437	1	-4.61	ENSG00000110700
Blood CD8 T cells	9	SESN2	2.64	-0.496	-1.8	0.806	2.08	-0.792	0.437	1	-4.61	ENSG00000130766
Blood CD8 T cells	9	KHDC4	4.89	-0.495	-1.79	0.804	2.67	-0.792	0.437	1	-4.61	ENSG00000132680
Blood CD8 T cells	9	GMPS	6.79	-0.539	-1.96	0.877	3.34	-0.792	0.437	1	-4.61	ENSG00000163655
Blood CD8 T cells	9	DDIAS	0.144	-0.162	-0.586	0.263	0.155	-0.791	0.437	1	-4.61	ENSG00000165490
Blood CD8 T cells	9	WDR86	0.767	-0.413	-1.5	0.671	0.959	-0.791	0.438	1	-4.61	ENSG00000187260
Blood CD8 T cells	9	C3orf33	0.647	-0.3	-1.09	0.489	0.863	-0.791	0.438	1	-4.61	ENSG00000174928
Blood CD8 T cells	9	TRMT44	1.01	-0.311	-1.13	0.506	0.793	-0.791	0.438	1	-4.61	ENSG00000155275
Blood CD8 T cells	9	RGS5	0.624	0.265	-0.432	0.963	0.674	0.791	0.438	1	-4.61	ENSG00000232995
Blood CD8 T cells	9	HNRNPA1	66.4	-0.594	-2.16	0.968	7.55	-0.791	0.438	1	-4.61	ENSG00000135486
Blood CD8 T cells	9	USP15	22.1	-0.724	-2.63	1.18	4.89	-0.791	0.438	1	-4.61	ENSG00000135655
Blood CD8 T cells	9	PPP1R11	7.94	0.452	-0.736	1.64	3.65	0.791	0.438	1	-4.61	ENSG00000204619
Blood CD8 T cells	9	PLAG1	0.456	-0.304	-1.1	0.495	0.649	-0.791	0.438	1	-4.61	ENSG00000181690
Blood CD8 T cells	9	IRF1	34.2	-0.521	-1.89	0.849	6.21	-0.791	0.438	1	-4.61	ENSG00000125347
Blood CD8 T cells	9	NUPL2	8.18	-0.52	-1.89	0.847	3.47	-0.79	0.438	1	-4.61	ENSG00000136243
Blood CD8 T cells	9	ARMH1	2.13	-0.428	-1.55	0.697	1.79	-0.79	0.438	1	-4.61	ENSG00000198520
Blood CD8 T cells	9	KLHL5	0.624	-0.316	-1.15	0.515	0.946	-0.79	0.438	1	-4.61	ENSG00000109790
Blood CD8 T cells	9	PPIB	53.8	-0.567	-2.06	0.925	7.07	-0.79	0.438	1	-4.61	ENSG00000166794
Blood CD8 T cells	9	ADRB2	8.47	-0.544	-1.98	0.887	3.43	-0.79	0.438	1	-4.61	ENSG00000169252
Blood CD8 T cells	9	USP48	10.2	-0.586	-2.13	0.958	3.8	-0.789	0.439	1	-4.61	ENSG00000090686
Blood CD8 T cells	9	ATMIN	2.35	0.355	-0.58	1.29	2.08	0.789	0.439	1	-4.61	ENSG00000166454
Blood CD8 T cells	9	TRBV6-4	0.624	0.378	-0.618	1.37	0.706	0.789	0.439	1	-4.61	ENSG00000211713
Blood CD8 T cells	9	ARHGAP11A	1.56	0.342	-0.559	1.24	1.56	0.789	0.439	1	-4.61	ENSG00000198826
Blood CD8 T cells	9	RNF135	1.46	-0.399	-1.45	0.652	1.68	-0.789	0.439	1	-4.61	ENSG00000181481
Blood CD8 T cells	9	PTPRN2	0.887	0.305	-0.498	1.11	0.939	0.789	0.439	1	-4.61	ENSG00000155093
Blood CD8 T cells	9	TRMT61B	4.46	0.495	-0.809	1.8	2.49	0.789	0.439	1	-4.61	ENSG00000171103
Blood CD8 T cells	9	PES1	3.5	-0.471	-1.71	0.77	2.46	-0.789	0.439	1	-4.61	ENSG00000100029
Blood CD8 T cells	9	SURF2	6.47	0.487	-0.796	1.77	3.14	0.789	0.439	1	-4.61	ENSG00000148291
Blood CD8 T cells	9	C11orf71	1.89	0.372	-0.608	1.35	1.5	0.789	0.439	1	-4.61	ENSG00000180425
Blood CD8 T cells	9	MADCAM1	0.552	0.224	-0.365	0.813	0.445	0.789	0.439	1	-4.61	ENSG00000099866
Blood CD8 T cells	9	ATP5F1E	81.3	-0.658	-2.39	1.08	8.34	-0.788	0.439	1	-4.61	ENSG00000124172
Blood CD8 T cells	9	RPSA	84.5	-0.666	-2.42	1.09	8.54	-0.788	0.439	1	-4.61	ENSG00000168028
Blood CD8 T cells	9	CABLES2	0.456	-0.258	-0.938	0.422	0.585	-0.788	0.439	1	-4.61	ENSG00000149679
Blood CD8 T cells	9	TSNARE1	1.18	0.351	-0.574	1.28	1.22	0.788	0.439	1	-4.61	ENSG00000171045
Blood CD8 T cells	9	RAB31	0.24	-0.262	-0.953	0.429	0.334	-0.788	0.439	1	-4.61	ENSG00000168461
Blood CD8 T cells	9	RPUSD2	2.95	-0.392	-1.42	0.641	2.3	-0.788	0.439	1	-4.61	ENSG00000166133
Blood CD8 T cells	9	ZFC3H1	13.5	-0.616	-2.24	1.01	4.13	-0.788	0.439	1	-4.61	ENSG00000133858
Blood CD8 T cells	9	ZBTB5	0.983	0.404	-0.662	1.47	1.22	0.788	0.439	1	-4.61	ENSG00000168795
Blood CD8 T cells	9	TAPBP	35.8	-0.495	-1.8	0.812	6.18	-0.788	0.44	1	-4.61	ENSG00000231925
Blood CD8 T cells	9	CCDC115	8.73	-0.43	-1.57	0.705	3.94	-0.788	0.44	1	-4.61	ENSG00000136710
Blood CD8 T cells	9	OFD1	16.3	-0.414	-1.51	0.678	4.88	-0.787	0.44	1	-4.61	ENSG00000046651
Blood CD8 T cells	9	RPL36	94.9	-0.746	-2.71	1.22	9.55	-0.787	0.44	1	-4.61	ENSG00000130255
Blood CD8 T cells	9	HIST1H2AI	0.432	0.294	-0.483	1.07	0.663	0.787	0.44	1	-4.61	ENSG00000196747
Blood CD8 T cells	9	MANBA	5.16	-0.446	-1.62	0.732	3	-0.787	0.44	1	-4.61	ENSG00000109323
Blood CD8 T cells	9	FXYD2	0.719	0.322	-0.528	1.17	0.749	0.787	0.44	1	-4.61	ENSG00000137731
Blood CD8 T cells	9	CCDC138	0.983	-0.332	-1.21	0.545	0.975	-0.787	0.44	1	-4.61	ENSG00000163006
Blood CD8 T cells	9	ATXN7L3	2.25	-0.474	-1.73	0.779	1.91	-0.787	0.44	1	-4.61	ENSG00000087152
Blood CD8 T cells	9	NR2F6	0.36	-0.242	-0.88	0.397	0.441	-0.787	0.44	1	-4.61	ENSG00000160113
Blood CD8 T cells	9	AKIRIN1	8.15	0.505	-0.83	1.84	3.47	0.787	0.44	1	-4.61	ENSG00000174574
Blood CD8 T cells	9	PRDM1	11.4	0.61	-1	2.22	4.03	0.787	0.44	1	-4.61	ENSG00000057657
Blood CD8 T cells	9	C15orf61	5.78	-0.388	-1.41	0.637	3.43	-0.787	0.44	1	-4.61	ENSG00000189227
Blood CD8 T cells	9	C4orf48	15	-0.465	-1.69	0.763	4.71	-0.786	0.44	1	-4.61	ENSG00000243449
Blood CD8 T cells	9	ATG4A	1.7	0.381	-0.625	1.39	1.37	0.786	0.44	1	-4.61	ENSG00000101844
Blood CD8 T cells	9	GEMIN2	1.63	-0.375	-1.37	0.616	1.52	-0.786	0.44	1	-4.61	ENSG00000092208
Blood CD8 T cells	9	C1QBP	13.9	-0.403	-1.47	0.662	4.67	-0.786	0.44	1	-4.61	ENSG00000108561
Blood CD8 T cells	9	TCEAL8	4.53	0.477	-0.784	1.74	2.5	0.786	0.441	1	-4.61	ENSG00000180964
Blood CD8 T cells	9	GSTM4	1.8	0.364	-0.598	1.33	1.9	0.786	0.441	1	-4.61	ENSG00000168765
Blood CD8 T cells	9	NRAS	4.29	0.423	-0.696	1.54	2.75	0.786	0.441	1	-4.61	ENSG00000213281
Blood CD8 T cells	9	SLC8B1	1.99	0.418	-0.688	1.52	1.47	0.786	0.441	1	-4.61	ENSG00000089060
Blood CD8 T cells	9	RGS3	6.33	0.496	-0.816	1.81	3.17	0.785	0.441	1	-4.61	ENSG00000138835
Blood CD8 T cells	9	B4GALT4	3.38	0.433	-0.712	1.58	1.95	0.785	0.441	1	-4.61	ENSG00000121578
Blood CD8 T cells	9	CD200R1	1.22	-0.428	-1.56	0.706	1.22	-0.785	0.441	1	-4.61	ENSG00000163606
Blood CD8 T cells	9	SUOX	0.0959	0.129	-0.213	0.47	0.112	0.785	0.441	1	-4.61	ENSG00000139531
Blood CD8 T cells	9	FIS1	24.1	-0.455	-1.66	0.751	5.45	-0.785	0.441	1	-4.61	ENSG00000214253
Blood CD8 T cells	9	SYNM	1.01	0.36	-0.593	1.31	0.798	0.785	0.441	1	-4.61	ENSG00000182253
Blood CD8 T cells	9	PTPN6	23.4	-0.454	-1.66	0.749	5.29	-0.785	0.441	1	-4.61	ENSG00000111679
Blood CD8 T cells	9	MYO1F	34.5	-0.501	-1.83	0.826	5.96	-0.784	0.442	1	-4.61	ENSG00000142347
Blood CD8 T cells	9	FRMD4B	0.983	-0.465	-1.7	0.767	1.09	-0.784	0.442	1	-4.61	ENSG00000114541
Blood CD8 T cells	9	PSTPIP2	4.08	-0.465	-1.7	0.769	2.38	-0.784	0.442	1	-4.61	ENSG00000152229
Blood CD8 T cells	9	KLRB1	24.3	0.681	-1.13	2.49	5.79	0.783	0.442	1	-4.61	ENSG00000111796
Blood CD8 T cells	9	SQLE	1.87	-0.389	-1.42	0.643	1.82	-0.783	0.442	1	-4.61	ENSG00000104549
Blood CD8 T cells	9	VKORC1L1	1.22	0.306	-0.507	1.12	1.35	0.783	0.442	1	-4.61	ENSG00000196715
Blood CD8 T cells	9	COMMD7	3.33	-0.397	-1.45	0.657	2.65	-0.783	0.442	1	-4.61	ENSG00000149600
Blood CD8 T cells	9	FLOT1	11.9	-0.416	-1.52	0.689	4.38	-0.783	0.442	1	-4.61	ENSG00000137312
Blood CD8 T cells	9	CTSF	2.69	-0.421	-1.54	0.697	1.79	-0.783	0.442	1	-4.61	ENSG00000174080
Blood CD8 T cells	9	DDX23	6.47	-0.38	-1.39	0.629	3.6	-0.783	0.442	1	-4.61	ENSG00000174243
Blood CD8 T cells	9	ORMDL1	13.5	-0.384	-1.4	0.636	4.39	-0.783	0.442	1	-4.61	ENSG00000128699
Blood CD8 T cells	9	CARD11	9.69	0.54	-0.894	1.97	3.72	0.783	0.442	1	-4.61	ENSG00000198286
Blood CD8 T cells	9	ARPC5	30.3	-0.463	-1.69	0.766	5.8	-0.782	0.443	1	-4.61	ENSG00000162704
Blood CD8 T cells	9	ZNF274	2.81	0.372	-0.616	1.36	2.28	0.782	0.443	1	-4.61	ENSG00000171606
Blood CD8 T cells	9	PSMB2	12.3	-0.408	-1.49	0.677	4.41	-0.782	0.443	1	-4.61	ENSG00000126067
Blood CD8 T cells	9	CAPS	1.58	0.397	-0.658	1.45	1.61	0.782	0.443	1	-4.61	ENSG00000105519
Blood CD8 T cells	9	MEMO1	2.93	0.436	-0.723	1.6	2.34	0.782	0.443	1	-4.61	ENSG00000162959
Blood CD8 T cells	9	NENF	1.15	0.315	-0.522	1.15	1.07	0.782	0.443	1	-4.61	ENSG00000117691
Blood CD8 T cells	9	TRAC	35.3	-0.491	-1.8	0.815	6.05	-0.782	0.443	1	-4.61	ENSG00000277734
Blood CD8 T cells	9	RANBP3	4.48	0.494	-0.819	1.81	2.47	0.782	0.443	1	-4.61	ENSG00000031823
Blood CD8 T cells	9	NACC2	2.09	-0.398	-1.46	0.661	1.86	-0.782	0.443	1	-4.61	ENSG00000148411
Blood CD8 T cells	9	AMBRA1	3.26	0.446	-0.74	1.63	2.33	0.782	0.443	1	-4.61	ENSG00000110497
Blood CD8 T cells	9	BTBD9	4.1	-0.507	-1.86	0.842	2.56	-0.781	0.443	1	-4.61	ENSG00000183826
Blood CD8 T cells	9	RPS27	99.2	-0.859	-3.14	1.43	11.2	-0.781	0.443	1	-4.61	ENSG00000177954
Blood CD8 T cells	9	SEC11A	18.4	-0.406	-1.49	0.674	5.14	-0.781	0.443	1	-4.61	ENSG00000140612
Blood CD8 T cells	9	MUT	1.63	-0.45	-1.65	0.747	1.78	-0.781	0.443	1	-4.61	ENSG00000146085
Blood CD8 T cells	9	TAF3	8.44	-0.464	-1.7	0.771	3.6	-0.781	0.443	1	-4.61	ENSG00000165632
Blood CD8 T cells	9	NAA25	4.36	-0.493	-1.81	0.819	2.51	-0.781	0.444	1	-4.61	ENSG00000111300
Blood CD8 T cells	9	ATP6V1F	17.9	-0.552	-2.02	0.918	4.68	-0.781	0.444	1	-4.61	ENSG00000128524
Blood CD8 T cells	9	VAC14	2.54	-0.437	-1.6	0.727	1.9	-0.781	0.444	1	-4.61	ENSG00000103043
Blood CD8 T cells	9	LY6G5C	1.1	0.329	-0.547	1.2	1.08	0.78	0.444	1	-4.61	ENSG00000204428
Blood CD8 T cells	9	ZNF292	19	-0.602	-2.21	1	4.97	-0.78	0.444	1	-4.61	ENSG00000188994
Blood CD8 T cells	9	RHOT1	4.22	-0.435	-1.59	0.723	2.79	-0.78	0.444	1	-4.61	ENSG00000126858
Blood CD8 T cells	9	LYN	1.29	-0.442	-1.62	0.735	1.58	-0.78	0.444	1	-4.61	ENSG00000254087
Blood CD8 T cells	9	OTUB1	22.8	-0.439	-1.61	0.73	5.35	-0.78	0.444	1	-4.61	ENSG00000167770
Blood CD8 T cells	9	STAM	2.35	-0.486	-1.78	0.809	2.17	-0.78	0.444	1	-4.61	ENSG00000136738
Blood CD8 T cells	9	RPL35	91.5	-0.697	-2.55	1.16	9	-0.78	0.444	1	-4.61	ENSG00000136942
Blood CD8 T cells	9	SPATA5L1	1.27	-0.384	-1.41	0.639	1.23	-0.78	0.444	1	-4.61	ENSG00000171763
Blood CD8 T cells	9	RAI1	1.29	-0.351	-1.29	0.585	1.16	-0.78	0.444	1	-4.61	ENSG00000108557
Blood CD8 T cells	9	SAC3D1	0.935	-0.376	-1.38	0.627	1.14	-0.78	0.444	1	-4.61	ENSG00000168061
Blood CD8 T cells	9	TIMELESS	0.695	-0.335	-1.23	0.558	0.874	-0.78	0.444	1	-4.61	ENSG00000111602
Blood CD8 T cells	9	KIF19	2.69	0.461	-0.769	1.69	1.76	0.779	0.444	1	-4.61	ENSG00000196169
Blood CD8 T cells	9	SNRNP35	3.88	-0.504	-1.85	0.841	2.44	-0.779	0.444	1	-4.61	ENSG00000184209
Blood CD8 T cells	9	PYGB	2.73	0.427	-0.711	1.56	2.01	0.779	0.445	1	-4.61	ENSG00000100994
Blood CD8 T cells	9	CMTM6	12.3	-0.417	-1.53	0.696	4.54	-0.779	0.445	1	-4.61	ENSG00000091317
Blood CD8 T cells	9	MAP1S	3.62	-0.474	-1.74	0.791	2.5	-0.779	0.445	1	-4.61	ENSG00000130479
Blood CD8 T cells	9	SSR2	41.3	-0.512	-1.88	0.854	6.49	-0.779	0.445	1	-4.61	ENSG00000163479
Blood CD8 T cells	9	FMN1	0.647	0.285	-0.475	1.04	0.581	0.779	0.445	1	-4.61	ENSG00000248905
Blood CD8 T cells	9	PTPRM	1.63	0.386	-0.644	1.42	1.17	0.779	0.445	1	-4.61	ENSG00000173482
Blood CD8 T cells	9	NAIP	3.24	-0.483	-1.77	0.806	2.03	-0.779	0.445	1	-4.61	ENSG00000249437
Blood CD8 T cells	9	AC008966.1	0.192	0.181	-0.302	0.664	0.242	0.779	0.445	1	-4.61	ENSG00000247796
Blood CD8 T cells	9	SNX12	2.04	0.357	-0.596	1.31	1.72	0.778	0.445	1	-4.61	ENSG00000147164
Blood CD8 T cells	9	CELA1	0.24	0.259	-0.433	0.95	0.486	0.778	0.445	1	-4.61	ENSG00000139610
Blood CD8 T cells	9	TP53TG1	8.11	0.447	-0.748	1.64	3.59	0.778	0.445	1	-4.61	ENSG00000182165
Blood CD8 T cells	9	PAK1	2.37	0.386	-0.646	1.42	2.01	0.778	0.445	1	-4.61	ENSG00000149269
Blood CD8 T cells	9	TP53BP1	3.26	0.405	-0.677	1.49	2.37	0.778	0.445	1	-4.61	ENSG00000067369
Blood CD8 T cells	9	TXNDC15	5.08	0.547	-0.914	2.01	2.69	0.778	0.445	1	-4.61	ENSG00000113621
Blood CD8 T cells	9	PCBD2	1.51	0.343	-0.574	1.26	1.63	0.778	0.445	1	-4.61	ENSG00000132570
Blood CD8 T cells	9	BHLHE40	8.18	-0.381	-1.4	0.637	4.02	-0.778	0.445	1	-4.61	ENSG00000134107
Blood CD8 T cells	9	CCDC141	1.34	-0.488	-1.79	0.817	1.63	-0.778	0.445	1	-4.61	ENSG00000163492
Blood CD8 T cells	9	RGP1	2.88	-0.436	-1.6	0.73	2.02	-0.778	0.445	1	-4.61	ENSG00000107185
Blood CD8 T cells	9	PDF	0.647	-0.274	-1.01	0.458	0.744	-0.778	0.445	1	-4.61	ENSG00000258429
Blood CD8 T cells	9	TRIM27	7.12	0.46	-0.769	1.69	3.11	0.777	0.446	1	-4.61	ENSG00000204713
Blood CD8 T cells	9	HMBS	1.44	0.372	-0.623	1.37	1.2	0.777	0.446	1	-4.61	ENSG00000256269
Blood CD8 T cells	9	RPS27A	97.9	-0.79	-2.9	1.32	10.2	-0.777	0.446	1	-4.61	ENSG00000143947
Blood CD8 T cells	9	AC137767.1	2.73	0.42	-0.703	1.54	1.75	0.777	0.446	1	-4.61	ENSG00000256092
Blood CD8 T cells	9	SIK3	3.48	-0.46	-1.69	0.771	2.12	-0.777	0.446	1	-4.61	ENSG00000160584
Blood CD8 T cells	9	HIST4H4	1.39	-0.35	-1.29	0.587	1.47	-0.777	0.446	1	-4.61	ENSG00000197837
Blood CD8 T cells	9	TBCE	0.839	-0.345	-1.27	0.579	0.872	-0.777	0.446	1	-4.61	ENSG00000284770
Blood CD8 T cells	9	NINJ2	1.46	0.342	-0.574	1.26	1.13	0.777	0.446	1	-4.61	ENSG00000171840
Blood CD8 T cells	9	PFDN5	81.1	-0.636	-2.34	1.07	8.11	-0.776	0.446	1	-4.61	ENSG00000123349
Blood CD8 T cells	9	CSKMT	6.24	0.547	-0.918	2.01	2.71	0.776	0.446	1	-4.61	ENSG00000214756
Blood CD8 T cells	9	GRAMD2B	1.2	-0.342	-1.26	0.574	1.22	-0.776	0.446	1	-4.61	ENSG00000155324
Blood CD8 T cells	9	COA5	6.12	-0.488	-1.79	0.819	3.16	-0.776	0.446	1	-4.61	ENSG00000183513
Blood CD8 T cells	9	ZNHIT6	3.17	-0.386	-1.42	0.648	2.45	-0.776	0.446	1	-4.61	ENSG00000117174
Blood CD8 T cells	9	FAM66C	0.408	0.327	-0.549	1.2	0.657	0.776	0.446	1	-4.61	ENSG00000226711
Blood CD8 T cells	9	HPCAL4	0.312	-0.18	-0.663	0.303	0.252	-0.776	0.446	1	-4.61	ENSG00000116983
Blood CD8 T cells	9	RPS9	90	-0.69	-2.54	1.16	8.96	-0.775	0.447	1	-4.61	ENSG00000170889
Blood CD8 T cells	9	EEF1E1	2.09	0.387	-0.65	1.42	1.46	0.775	0.447	1	-4.61	ENSG00000124802
Blood CD8 T cells	9	HOXB4	0.647	-0.309	-1.14	0.52	0.749	-0.775	0.447	1	-4.61	ENSG00000182742
Blood CD8 T cells	9	NOP53	45.9	-0.505	-1.86	0.85	6.46	-0.775	0.447	1	-4.61	ENSG00000105373
Blood CD8 T cells	9	EID1	25.2	-0.445	-1.64	0.749	5.5	-0.774	0.447	1	-4.61	ENSG00000255302
Blood CD8 T cells	9	NUP188	3.43	-0.463	-1.71	0.78	2.36	-0.774	0.447	1	-4.61	ENSG00000095319
Blood CD8 T cells	9	LMO7	0.815	0.346	-0.583	1.28	1.01	0.774	0.447	1	-4.61	ENSG00000136153
Blood CD8 T cells	9	ZWILCH	0.983	-0.285	-1.05	0.48	1.07	-0.774	0.447	1	-4.61	ENSG00000174442
Blood CD8 T cells	9	PHF13	0.863	-0.34	-1.25	0.573	0.911	-0.774	0.447	1	-4.61	ENSG00000116273
Blood CD8 T cells	9	ZNF485	0.432	-0.29	-1.07	0.489	0.654	-0.774	0.447	1	-4.61	ENSG00000198298
Blood CD8 T cells	9	CPLANE1	3.67	-0.522	-1.92	0.88	2.55	-0.774	0.447	1	-4.61	ENSG00000197603
Blood CD8 T cells	9	FOXD2-AS1	0.144	0.144	-0.242	0.529	0.152	0.774	0.447	1	-4.61	ENSG00000237424
Blood CD8 T cells	9	IRF2BP1	1.32	-0.452	-1.66	0.761	1.47	-0.774	0.448	1	-4.61	ENSG00000170604
Blood CD8 T cells	9	C2CD3	3.26	-0.472	-1.74	0.797	2.76	-0.774	0.448	1	-4.61	ENSG00000168014
Blood CD8 T cells	9	TREX1	0.24	0.218	-0.368	0.804	0.441	0.774	0.448	1	-4.61	ENSG00000213689
Blood CD8 T cells	9	PGBD1	0.24	-0.192	-0.708	0.324	0.296	-0.774	0.448	1	-4.61	ENSG00000137338
Blood CD8 T cells	9	FGL2	2.13	-0.449	-1.65	0.757	2.3	-0.774	0.448	1	-4.61	ENSG00000127951
Blood CD8 T cells	9	CCT3	13.5	-0.365	-1.35	0.617	4.5	-0.773	0.448	1	-4.61	ENSG00000163468
Blood CD8 T cells	9	COTL1	13.9	0.641	-1.08	2.36	4.21	0.773	0.448	1	-4.61	ENSG00000103187
Blood CD8 T cells	9	DNASE2	4.56	0.49	-0.827	1.81	2.52	0.773	0.448	1	-4.61	ENSG00000105612
Blood CD8 T cells	9	MED13L	4.58	-0.501	-1.85	0.845	2.56	-0.773	0.448	1	-4.61	ENSG00000123066
Blood CD8 T cells	9	ZNF587B	0.528	0.254	-0.429	0.938	0.53	0.773	0.448	1	-4.61	ENSG00000269343
Blood CD8 T cells	9	IL2RA	0.144	-0.141	-0.519	0.238	0.169	-0.773	0.448	1	-4.61	ENSG00000134460
Blood CD8 T cells	9	ATP6V0A2	3.6	-0.41	-1.51	0.692	2.5	-0.773	0.448	1	-4.61	ENSG00000185344
Blood CD8 T cells	9	LINC02001	3.84	0.415	-0.7	1.53	2.31	0.773	0.448	1	-4.61	ENSG00000267321
Blood CD8 T cells	9	COPG2	1.18	-0.336	-1.24	0.567	1.2	-0.773	0.448	1	-4.61	ENSG00000158623
Blood CD8 T cells	9	OXT	0.12	-0.156	-0.574	0.263	0.142	-0.773	0.448	1	-4.61	ENSG00000101405
Blood CD8 T cells	9	LINC02391	0.336	0.221	-0.373	0.815	0.442	0.773	0.448	1	-4.61	ENSG00000277851
Blood CD8 T cells	9	RFX7	2.95	-0.467	-1.72	0.79	2.09	-0.773	0.448	1	-4.61	ENSG00000181827
Blood CD8 T cells	9	SPON1	0.12	0.143	-0.242	0.529	0.121	0.772	0.448	1	-4.61	ENSG00000262655
Blood CD8 T cells	9	DPY30	7.75	0.477	-0.806	1.76	3.2	0.772	0.448	1	-4.61	ENSG00000162961
Blood CD8 T cells	9	ANAPC16	32.8	-0.48	-1.77	0.812	5.88	-0.772	0.448	1	-4.61	ENSG00000166295
Blood CD8 T cells	9	ATP8B2	5.52	-0.56	-2.07	0.948	2.48	-0.772	0.449	1	-4.61	ENSG00000143515
Blood CD8 T cells	9	COMMD2	8.11	-0.384	-1.42	0.651	3.94	-0.771	0.449	1	-4.61	ENSG00000114744
Blood CD8 T cells	9	AQR	6.5	-0.497	-1.84	0.843	3.51	-0.771	0.449	1	-4.61	ENSG00000021776
Blood CD8 T cells	9	SDHAF4	1.03	0.35	-0.593	1.29	1.38	0.771	0.449	1	-4.61	ENSG00000154079
Blood CD8 T cells	9	MRPL16	8.32	0.481	-0.815	1.78	3.36	0.771	0.449	1	-4.61	ENSG00000166902
Blood CD8 T cells	9	UBB	55.7	-0.554	-2.05	0.939	6.93	-0.771	0.449	1	-4.61	ENSG00000170315
Blood CD8 T cells	9	KDELC1	0.168	-0.154	-0.57	0.262	0.187	-0.771	0.449	1	-4.61	ENSG00000134901
Blood CD8 T cells	9	NF2	3.41	-0.461	-1.7	0.781	2.65	-0.771	0.449	1	-4.61	ENSG00000186575
Blood CD8 T cells	9	LRRC37A3	0.552	-0.413	-1.53	0.7	0.942	-0.771	0.449	1	-4.61	ENSG00000176809
Blood CD8 T cells	9	ZNF850	0.24	-0.408	-1.51	0.693	0.628	-0.77	0.45	1	-4.61	ENSG00000267041
Blood CD8 T cells	9	GUCD1	2.52	-0.396	-1.46	0.672	1.95	-0.77	0.45	1	-4.61	ENSG00000138867
Blood CD8 T cells	9	ZEB1-AS1	0.528	0.315	-0.536	1.17	0.749	0.77	0.45	1	-4.61	ENSG00000237036
Blood CD8 T cells	9	DYRK1B	2.54	0.418	-0.71	1.55	1.78	0.77	0.45	1	-4.61	ENSG00000105204
Blood CD8 T cells	9	MTERF2	1.65	0.385	-0.655	1.43	1.39	0.77	0.45	1	-4.61	ENSG00000120832
Blood CD8 T cells	9	PINX1	0.959	0.331	-0.562	1.22	1.16	0.77	0.45	1	-4.61	ENSG00000254093
Blood CD8 T cells	9	MON1A	1.58	0.318	-0.541	1.18	1.62	0.77	0.45	1	-4.61	ENSG00000164077
Blood CD8 T cells	9	RPL41	99.4	-0.86	-3.18	1.46	11.3	-0.77	0.45	1	-4.61	ENSG00000229117
Blood CD8 T cells	9	AL121832.2	0.671	0.258	-0.439	0.956	0.7	0.77	0.45	1	-4.61	ENSG00000273619
Blood CD8 T cells	9	MCOLN1	1.87	-0.407	-1.51	0.693	1.46	-0.769	0.45	1	-4.61	ENSG00000090674
Blood CD8 T cells	9	TRGV3	6.16	0.6	-1.02	2.22	3.06	0.769	0.45	1	-4.61	ENSG00000211699
Blood CD8 T cells	9	EXOC7	6.91	0.483	-0.822	1.79	3.32	0.769	0.45	1	-4.61	ENSG00000182473
Blood CD8 T cells	9	PLK3	1.56	-0.375	-1.39	0.638	1.33	-0.769	0.45	1	-4.61	ENSG00000173846
Blood CD8 T cells	9	PAK4	0.959	0.392	-0.666	1.45	1.11	0.769	0.45	1	-4.61	ENSG00000130669
Blood CD8 T cells	9	HLA-DRA	9.09	0.594	-1.01	2.2	3.97	0.769	0.45	1	-4.61	ENSG00000204287
Blood CD8 T cells	9	RPS24	95.6	-0.736	-2.73	1.25	9.65	-0.769	0.45	1	-4.61	ENSG00000138326
Blood CD8 T cells	9	SIK2	2.64	-0.436	-1.62	0.743	1.95	-0.769	0.45	1	-4.61	ENSG00000170145
Blood CD8 T cells	9	RNFT1	5.66	-0.418	-1.55	0.712	3.2	-0.769	0.451	1	-4.61	ENSG00000189050
Blood CD8 T cells	9	PITPNM2	0.815	-0.381	-1.41	0.649	1.04	-0.769	0.451	1	-4.61	ENSG00000090975
Blood CD8 T cells	9	SMN1	0.552	0.229	-0.391	0.849	0.491	0.769	0.451	1	-4.61	ENSG00000172062
Blood CD8 T cells	9	MGST3	14.3	-0.433	-1.6	0.738	4.63	-0.768	0.451	1	-4.61	ENSG00000143198
Blood CD8 T cells	9	NMT2	3.41	0.452	-0.771	1.67	2.25	0.768	0.451	1	-4.61	ENSG00000152465
Blood CD8 T cells	9	CISH	5.88	-0.464	-1.72	0.792	3.2	-0.768	0.451	1	-4.61	ENSG00000114737
Blood CD8 T cells	9	DCLRE1A	1.18	0.375	-0.64	1.39	1.41	0.768	0.451	1	-4.61	ENSG00000198924
Blood CD8 T cells	9	UBL5	47.6	-0.518	-1.92	0.886	6.58	-0.767	0.451	1	-4.61	ENSG00000198258
Blood CD8 T cells	9	XCL1	1.87	0.402	-0.687	1.49	1.63	0.767	0.451	1	-4.61	ENSG00000143184
Blood CD8 T cells	9	ACAP2	23.6	-0.429	-1.59	0.733	5.45	-0.767	0.452	1	-4.61	ENSG00000114331
Blood CD8 T cells	9	MORC3	9.71	-0.541	-2.01	0.925	3.75	-0.767	0.452	1	-4.61	ENSG00000159256
Blood CD8 T cells	9	MPHOSPH6	2.59	-0.425	-1.58	0.726	1.89	-0.767	0.452	1	-4.61	ENSG00000135698
Blood CD8 T cells	9	NBPF19	12	-0.621	-2.31	1.06	3.91	-0.767	0.452	1	-4.61	ENSG00000271383
Blood CD8 T cells	9	BORA	0.767	-0.27	-1	0.462	0.779	-0.767	0.452	1	-4.61	ENSG00000136122
Blood CD8 T cells	9	ORAI3	1.22	-0.309	-1.15	0.53	1.29	-0.766	0.452	1	-4.61	ENSG00000175938
Blood CD8 T cells	9	COA6	5.16	0.41	-0.702	1.52	2.99	0.766	0.452	1	-4.61	ENSG00000168275
Blood CD8 T cells	9	LPCAT4	5.37	-0.444	-1.65	0.761	2.91	-0.766	0.452	1	-4.61	ENSG00000176454
Blood CD8 T cells	9	AL354696.2	0.408	-0.26	-0.967	0.446	0.558	-0.766	0.452	1	-4.61	ENSG00000278390
Blood CD8 T cells	9	C19orf70	21.3	-0.439	-1.63	0.753	5.29	-0.766	0.452	1	-4.61	ENSG00000174917
Blood CD8 T cells	9	AC018647.2	0.312	-0.209	-0.776	0.358	0.386	-0.766	0.452	1	-4.61	ENSG00000271122
Blood CD8 T cells	9	ASCL2	5.42	-0.462	-1.72	0.793	3.02	-0.766	0.452	1	-4.61	ENSG00000183734
Blood CD8 T cells	9	SLC50A1	4.34	0.402	-0.69	1.49	2.67	0.766	0.452	1	-4.61	ENSG00000169241
Blood CD8 T cells	9	AL662844.4	3.12	-0.431	-1.6	0.739	2.4	-0.766	0.452	1	-4.61	ENSG00000272501
Blood CD8 T cells	9	CFDP1	9.42	-0.471	-1.75	0.808	3.94	-0.766	0.452	1	-4.61	ENSG00000153774
Blood CD8 T cells	9	COG2	4.46	0.427	-0.732	1.59	2.81	0.765	0.453	1	-4.61	ENSG00000135775
Blood CD8 T cells	9	ACTR6	6.04	0.474	-0.813	1.76	3.19	0.765	0.453	1	-4.61	ENSG00000075089
Blood CD8 T cells	9	DDX46	21.1	-0.416	-1.54	0.713	5.2	-0.765	0.453	1	-4.61	ENSG00000145833
Blood CD8 T cells	9	FBXL12	2.16	-0.399	-1.48	0.684	1.84	-0.765	0.453	1	-4.61	ENSG00000127452
Blood CD8 T cells	9	REEP6	0.576	0.267	-0.459	0.994	0.629	0.765	0.453	1	-4.61	ENSG00000115255
Blood CD8 T cells	9	OAT	4.39	0.414	-0.711	1.54	2.73	0.765	0.453	1	-4.61	ENSG00000065154
Blood CD8 T cells	9	SPACA9	0.6	-0.277	-1.03	0.476	0.699	-0.765	0.453	1	-4.61	ENSG00000165698
Blood CD8 T cells	9	GNA13	6.57	-0.42	-1.56	0.723	3.38	-0.764	0.453	1	-4.61	ENSG00000120063
Blood CD8 T cells	9	OAZ2	1.87	-0.369	-1.37	0.634	1.62	-0.764	0.453	1	-4.61	ENSG00000180304
Blood CD8 T cells	9	NDUFAF5	2.3	-0.395	-1.47	0.68	1.98	-0.764	0.453	1	-4.61	ENSG00000101247
Blood CD8 T cells	9	TVP23C	0.647	-0.426	-1.59	0.734	1.06	-0.764	0.453	1	-4.61	ENSG00000175106
Blood CD8 T cells	9	TRMT13	3.55	-0.47	-1.75	0.81	2.34	-0.764	0.453	1	-4.61	ENSG00000122435
Blood CD8 T cells	9	RAB11FIP4	3.36	-0.422	-1.57	0.726	1.99	-0.764	0.453	1	-4.61	ENSG00000131242
Blood CD8 T cells	9	UBFD1	1.73	-0.399	-1.49	0.688	1.55	-0.763	0.454	1	-4.61	ENSG00000103353
Blood CD8 T cells	9	FGFR1OP2	13	0.486	-0.837	1.81	4.27	0.763	0.454	1	-4.61	ENSG00000111790
Blood CD8 T cells	9	EEF1A1	99.4	-0.824	-3.07	1.42	10.9	-0.763	0.454	1	-4.61	ENSG00000156508
Blood CD8 T cells	9	ZNF211	1.29	0.356	-0.614	1.33	1.03	0.763	0.454	1	-4.61	ENSG00000121417
Blood CD8 T cells	9	CACNA2D2	2.21	0.401	-0.691	1.49	1.51	0.763	0.454	1	-4.61	ENSG00000007402
Blood CD8 T cells	9	TOPORS	4.24	-0.405	-1.51	0.699	2.93	-0.763	0.454	1	-4.61	ENSG00000197579
Blood CD8 T cells	9	AC136604.3	0.024	0.172	-0.296	0.64	0.0982	0.763	0.454	1	-4.61	ENSG00000250999
Blood CD8 T cells	9	GYPC	29.4	-0.474	-1.76	0.818	5.82	-0.762	0.454	1	-4.61	ENSG00000136732
Blood CD8 T cells	9	ZNF718	2.93	-0.445	-1.66	0.769	2	-0.762	0.454	1	-4.61	ENSG00000250312
Blood CD8 T cells	9	FAM217B	4.7	-0.472	-1.76	0.816	3.06	-0.762	0.454	1	-4.61	ENSG00000196227
Blood CD8 T cells	9	FAM193A	3.33	-0.465	-1.73	0.803	2.01	-0.762	0.455	1	-4.61	ENSG00000125386
Blood CD8 T cells	9	STMP1	13	-0.37	-1.38	0.64	4.54	-0.762	0.455	1	-4.61	ENSG00000243317
Blood CD8 T cells	9	RPL10A	84.6	-0.631	-2.35	1.09	8.36	-0.762	0.455	1	-4.61	ENSG00000198755
Blood CD8 T cells	9	GNAI2	20.4	-0.4	-1.49	0.691	5.09	-0.762	0.455	1	-4.61	ENSG00000114353
Blood CD8 T cells	9	COG6	2.21	-0.414	-1.54	0.716	1.69	-0.762	0.455	1	-4.61	ENSG00000133103
Blood CD8 T cells	9	HMGB1	61.6	-0.558	-2.08	0.964	7.17	-0.762	0.455	1	-4.61	ENSG00000189403
Blood CD8 T cells	9	TRMT1L	1.63	-0.352	-1.31	0.609	1.5	-0.761	0.455	1	-4.61	ENSG00000121486
Blood CD8 T cells	9	OGA	23.4	-0.699	-2.61	1.21	4.93	-0.761	0.455	1	-4.61	ENSG00000198408
Blood CD8 T cells	9	ZNF10	2.97	0.396	-0.686	1.48	1.9	0.761	0.455	1	-4.61	ENSG00000256223
Blood CD8 T cells	9	PCMTD2	4.92	0.428	-0.74	1.6	2.91	0.761	0.455	1	-4.61	ENSG00000203880
Blood CD8 T cells	9	SAMHD1	32.4	-0.478	-1.78	0.828	6.03	-0.761	0.455	1	-4.61	ENSG00000101347
Blood CD8 T cells	9	SBDS	10.5	0.559	-0.967	2.08	3.91	0.761	0.455	1	-4.61	ENSG00000126524
Blood CD8 T cells	9	PIAS3	1.75	0.383	-0.664	1.43	1.63	0.761	0.455	1	-4.61	ENSG00000131788
Blood CD8 T cells	9	THUMPD1	9.33	-0.479	-1.79	0.829	3.75	-0.761	0.455	1	-4.61	ENSG00000066654
Blood CD8 T cells	9	MCRIP2	2.42	-0.45	-1.68	0.78	1.94	-0.761	0.455	1	-4.61	ENSG00000172366
Blood CD8 T cells	9	FAHD2A	3.17	-0.392	-1.46	0.679	2.51	-0.761	0.455	1	-4.61	ENSG00000115042
Blood CD8 T cells	9	DBN1	2.3	-0.514	-1.92	0.891	2.21	-0.761	0.455	1	-4.61	ENSG00000113758
Blood CD8 T cells	9	SETD2	10.3	-0.585	-2.18	1.01	3.85	-0.76	0.455	1	-4.61	ENSG00000181555
Blood CD8 T cells	9	ZFP36	16.4	-0.441	-1.65	0.765	5.01	-0.76	0.455	1	-4.61	ENSG00000128016
Blood CD8 T cells	9	ANAPC11	19	-0.41	-1.53	0.711	4.91	-0.76	0.456	1	-4.61	ENSG00000141552
Blood CD8 T cells	9	AP002360.1	1.08	0.284	-0.493	1.06	1.07	0.76	0.456	1	-4.61	ENSG00000255135
Blood CD8 T cells	9	UBA5	4.27	0.427	-0.741	1.59	2.42	0.76	0.456	1	-4.61	ENSG00000081307
Blood CD8 T cells	9	AL031316.1	0.264	0.173	-0.301	0.647	0.317	0.76	0.456	1	-4.61	ENSG00000227591
Blood CD8 T cells	9	AC027097.1	2.33	0.419	-0.727	1.56	1.95	0.76	0.456	1	-4.61	ENSG00000267040
Blood CD8 T cells	9	TRBV6-5	4.15	0.649	-1.13	2.42	3.18	0.759	0.456	1	-4.61	ENSG00000211721
Blood CD8 T cells	9	AP3M1	4.72	-0.424	-1.58	0.736	2.87	-0.759	0.456	1	-4.61	ENSG00000185009
Blood CD8 T cells	9	TRIM32	0.863	0.283	-0.491	1.06	0.982	0.759	0.456	1	-4.61	ENSG00000119401
Blood CD8 T cells	9	NCEH1	0.456	-0.242	-0.905	0.42	0.522	-0.759	0.456	1	-4.61	ENSG00000144959
Blood CD8 T cells	9	ETFB	8.78	-0.358	-1.34	0.621	4.03	-0.759	0.456	1	-4.61	ENSG00000105379
Blood CD8 T cells	9	SCYL3	2.01	-0.387	-1.44	0.672	1.78	-0.759	0.456	1	-4.61	ENSG00000000457
Blood CD8 T cells	9	VPS25	4.41	0.46	-0.801	1.72	2.64	0.759	0.456	1	-4.61	ENSG00000131475
Blood CD8 T cells	9	RPS6	95	-0.697	-2.61	1.21	9.31	-0.758	0.457	1	-4.61	ENSG00000137154
Blood CD8 T cells	9	ADNP2	1.68	-0.346	-1.29	0.602	1.42	-0.758	0.457	1	-4.61	ENSG00000101544
Blood CD8 T cells	9	JADE1	4.68	-0.435	-1.63	0.757	2.89	-0.758	0.457	1	-4.61	ENSG00000077684
Blood CD8 T cells	9	HLA-DQB1	9.09	0.579	-1.01	2.16	3.45	0.758	0.457	1	-4.61	ENSG00000179344
Blood CD8 T cells	9	GOLPH3L	1.7	0.408	-0.711	1.53	1.38	0.758	0.457	1	-4.61	ENSG00000143457
Blood CD8 T cells	9	PSMD6	10.4	-0.387	-1.45	0.675	4.41	-0.758	0.457	1	-4.61	ENSG00000163636
Blood CD8 T cells	9	NEK3	0.576	0.261	-0.455	0.977	0.704	0.758	0.457	1	-4.61	ENSG00000136098
Blood CD8 T cells	9	CBWD3	0.983	-0.286	-1.07	0.498	0.917	-0.758	0.457	1	-4.61	ENSG00000196873
Blood CD8 T cells	9	TRIM3	0.695	-0.269	-1.01	0.469	0.665	-0.758	0.457	1	-4.61	ENSG00000110171
Blood CD8 T cells	9	ZHX2	2.83	-0.405	-1.52	0.706	2.34	-0.758	0.457	1	-4.61	ENSG00000178764
Blood CD8 T cells	9	ETFBKMT	0.528	-0.224	-0.838	0.39	0.538	-0.758	0.457	1	-4.61	ENSG00000139160
Blood CD8 T cells	9	ZMYND11	7.12	-0.479	-1.79	0.835	3.38	-0.758	0.457	1	-4.61	ENSG00000015171
Blood CD8 T cells	9	DGKZ	17.8	-0.407	-1.52	0.71	4.85	-0.757	0.457	1	-4.61	ENSG00000149091
Blood CD8 T cells	9	VAMP7	3.84	0.419	-0.731	1.57	2.64	0.757	0.457	1	-4.61	ENSG00000124333
Blood CD8 T cells	9	RPL13	99	-0.791	-2.96	1.38	10.6	-0.757	0.457	1	-4.61	ENSG00000167526
Blood CD8 T cells	9	MICAL2	2.93	0.402	-0.702	1.51	2.23	0.757	0.457	1	-4.61	ENSG00000133816
Blood CD8 T cells	9	SPHK2	2.23	0.374	-0.654	1.4	1.86	0.757	0.457	1	-4.61	ENSG00000063176
Blood CD8 T cells	9	ACAD9	2.69	0.38	-0.664	1.42	2.16	0.757	0.458	1	-4.61	ENSG00000177646
Blood CD8 T cells	9	ODF2	4.32	-0.414	-1.55	0.723	2.77	-0.757	0.458	1	-4.61	ENSG00000136811
Blood CD8 T cells	9	RMDN3	4.34	0.458	-0.8	1.72	2.53	0.757	0.458	1	-4.61	ENSG00000137824
Blood CD8 T cells	9	CRTAP	5.2	-0.346	-1.3	0.605	3.39	-0.757	0.458	1	-4.61	ENSG00000170275
Blood CD8 T cells	9	TXNL4A	6.98	-0.407	-1.53	0.711	3.49	-0.757	0.458	1	-4.61	ENSG00000141759
Blood CD8 T cells	9	FIRRE	0.144	-0.197	-0.74	0.345	0.262	-0.757	0.458	1	-4.61	ENSG00000213468
Blood CD8 T cells	9	LLGL1	1.53	-0.418	-1.57	0.731	1.69	-0.757	0.458	1	-4.61	ENSG00000131899
Blood CD8 T cells	9	MARCH6	10	-0.542	-2.03	0.947	3.67	-0.757	0.458	1	-4.61	ENSG00000145495
Blood CD8 T cells	9	UBE2G1	9.18	-0.536	-2.01	0.936	3.79	-0.756	0.458	1	-4.61	ENSG00000132388
Blood CD8 T cells	9	CD84	10.1	-0.519	-1.94	0.907	4.08	-0.756	0.458	1	-4.61	ENSG00000066294
Blood CD8 T cells	9	PEX5	1.29	-0.393	-1.47	0.688	1.04	-0.756	0.458	1	-4.61	ENSG00000139197
Blood CD8 T cells	9	RALY	24.6	-0.431	-1.61	0.753	5.52	-0.756	0.458	1	-4.61	ENSG00000125970
Blood CD8 T cells	9	MAPKBP1	1.34	-0.424	-1.59	0.742	1.62	-0.756	0.458	1	-4.61	ENSG00000137802
Blood CD8 T cells	9	WEE1	0.935	-0.314	-1.18	0.549	1.19	-0.756	0.458	1	-4.61	ENSG00000166483
Blood CD8 T cells	9	DDX43	0.719	-0.405	-1.52	0.708	1.07	-0.756	0.458	1	-4.61	ENSG00000080007
Blood CD8 T cells	9	TSPAN4	0.695	-0.282	-1.06	0.493	0.74	-0.755	0.458	1	-4.61	ENSG00000214063
Blood CD8 T cells	9	RBM12	3.21	-0.419	-1.57	0.733	2.28	-0.755	0.458	1	-4.61	ENSG00000244462
Blood CD8 T cells	9	LY9	11.5	-0.364	-1.36	0.637	4.2	-0.755	0.458	1	-4.61	ENSG00000122224
Blood CD8 T cells	9	AC069544.1	0.48	0.329	-0.576	1.23	0.704	0.755	0.458	1	-4.61	ENSG00000272853
Blood CD8 T cells	9	EFCAB13	0.576	0.304	-0.533	1.14	0.62	0.755	0.459	1	-4.61	ENSG00000178852
Blood CD8 T cells	9	OGFRP1	0.144	-0.215	-0.807	0.377	0.286	-0.755	0.459	1	-4.61	ENSG00000182057
Blood CD8 T cells	9	AC008957.1	0.192	0.174	-0.305	0.652	0.258	0.755	0.459	1	-4.61	ENSG00000250155
Blood CD8 T cells	9	AC017002.3	0.216	0.274	-0.48	1.03	0.373	0.755	0.459	1	-4.61	ENSG00000240350
Blood CD8 T cells	9	EXOSC3	3.09	0.393	-0.689	1.47	2.23	0.755	0.459	1	-4.61	ENSG00000107371
Blood CD8 T cells	9	OTUD1	0.815	0.293	-0.515	1.1	0.717	0.755	0.459	1	-4.61	ENSG00000165312
Blood CD8 T cells	9	FDFT1	11	-0.346	-1.3	0.607	4.35	-0.754	0.459	1	-4.61	ENSG00000079459
Blood CD8 T cells	9	ZNF460	3.21	-0.399	-1.5	0.701	2.76	-0.754	0.459	1	-4.61	ENSG00000197714
Blood CD8 T cells	9	NDUFA1	40.6	-0.483	-1.81	0.848	6.26	-0.754	0.459	1	-4.61	ENSG00000125356
Blood CD8 T cells	9	NUCB2	13.3	0.598	-1.05	2.24	4.08	0.754	0.459	1	-4.61	ENSG00000070081
Blood CD8 T cells	9	AACS	0.863	0.387	-0.679	1.45	1.26	0.754	0.459	1	-4.61	ENSG00000081760
Blood CD8 T cells	9	MOB4	7.99	-0.515	-1.93	0.904	3.56	-0.754	0.459	1	-4.61	ENSG00000115540
Blood CD8 T cells	9	SCAI	3.55	-0.462	-1.74	0.812	2.29	-0.754	0.459	1	-4.61	ENSG00000173611
Blood CD8 T cells	9	SPICE1	2.37	-0.421	-1.58	0.74	1.96	-0.754	0.459	1	-4.61	ENSG00000163611
Blood CD8 T cells	9	MYD88	6	0.488	-0.857	1.83	2.87	0.754	0.459	1	-4.61	ENSG00000172936
Blood CD8 T cells	9	TXNDC12	6.91	0.462	-0.812	1.74	3.28	0.754	0.459	1	-4.61	ENSG00000117862
Blood CD8 T cells	9	CD3E	73	-0.6	-2.26	1.06	7.9	-0.754	0.459	1	-4.61	ENSG00000198851
Blood CD8 T cells	9	AC246785.3	1.2	0.359	-0.633	1.35	1.18	0.753	0.46	1	-4.61	ENSG00000237343
Blood CD8 T cells	9	KCTD5	1.97	-0.395	-1.49	0.695	1.65	-0.753	0.46	1	-4.61	ENSG00000167977
Blood CD8 T cells	9	ASB7	2.06	-0.343	-1.29	0.604	1.7	-0.753	0.46	1	-4.61	ENSG00000183475
Blood CD8 T cells	9	GPR68	3.26	0.448	-0.79	1.69	2.14	0.753	0.46	1	-4.61	ENSG00000119714
Blood CD8 T cells	9	CRY1	3.81	-0.447	-1.68	0.787	2.42	-0.753	0.46	1	-4.61	ENSG00000008405
Blood CD8 T cells	9	MRPS9	3.81	0.48	-0.845	1.8	2.17	0.753	0.46	1	-4.61	ENSG00000135972
Blood CD8 T cells	9	ZNF90	0.432	-0.224	-0.844	0.395	0.494	-0.753	0.46	1	-4.61	ENSG00000213988
Blood CD8 T cells	9	FNDC3B	5.47	-0.516	-1.94	0.909	3.15	-0.752	0.46	1	-4.61	ENSG00000075420
Blood CD8 T cells	9	CCDC157	0.336	0.244	-0.43	0.918	0.504	0.752	0.46	1	-4.61	ENSG00000187860
Blood CD8 T cells	9	SEC23A	4.92	0.456	-0.803	1.71	3	0.752	0.46	1	-4.61	ENSG00000100934
Blood CD8 T cells	9	AC109460.1	0.144	0.218	-0.385	0.822	0.302	0.752	0.46	1	-4.61	ENSG00000260367
Blood CD8 T cells	9	TRUB2	1.89	-0.352	-1.32	0.621	1.58	-0.752	0.46	1	-4.61	ENSG00000167112
Blood CD8 T cells	9	CLHC1	0.288	-0.198	-0.747	0.35	0.391	-0.752	0.46	1	-4.61	ENSG00000162994
Blood CD8 T cells	9	NHEJ1	0.647	-0.224	-0.843	0.395	0.749	-0.752	0.46	1	-4.61	ENSG00000187736
Blood CD8 T cells	9	GIMAP5	4.12	0.395	-0.698	1.49	2.67	0.752	0.461	1	-4.61	ENSG00000196329
Blood CD8 T cells	9	ZC3H3	2.66	0.388	-0.685	1.46	2.17	0.752	0.461	1	-4.61	ENSG00000014164
Blood CD8 T cells	9	CHST14	0.695	-0.258	-0.972	0.456	0.899	-0.751	0.461	1	-4.61	ENSG00000169105
Blood CD8 T cells	9	SNIP1	5.4	-0.426	-1.6	0.752	3.24	-0.751	0.461	1	-4.61	ENSG00000163877
Blood CD8 T cells	9	IARS2	6.67	-0.48	-1.81	0.849	3.33	-0.751	0.461	1	-4.61	ENSG00000067704
Blood CD8 T cells	9	ATP2B4	18.6	-0.638	-2.4	1.13	4.53	-0.751	0.461	1	-4.61	ENSG00000058668
Blood CD8 T cells	9	GZMA	61.4	-0.578	-2.18	1.02	7.72	-0.751	0.461	1	-4.61	ENSG00000145649
Blood CD8 T cells	9	RPL36AL	74.8	-0.596	-2.25	1.05	7.85	-0.751	0.461	1	-4.61	ENSG00000165502
Blood CD8 T cells	9	KRT1	0.048	-0.145	-0.545	0.256	0.0948	-0.751	0.461	1	-4.61	ENSG00000167768
Blood CD8 T cells	9	F2R	10.3	-0.459	-1.73	0.812	3.9	-0.75	0.461	1	-4.61	ENSG00000181104
Blood CD8 T cells	9	MAP3K14-AS1	0.192	0.181	-0.321	0.684	0.243	0.75	0.461	1	-4.61	ENSG00000267278
Blood CD8 T cells	9	RBM38	6.86	0.564	-0.998	2.12	3.23	0.75	0.461	1	-4.61	ENSG00000132819
Blood CD8 T cells	9	CCDC85B	31.4	-0.447	-1.69	0.791	5.73	-0.75	0.461	1	-4.61	ENSG00000175602
Blood CD8 T cells	9	AC139720.1	0.576	0.263	-0.466	0.993	0.595	0.75	0.461	1	-4.61	ENSG00000249806
Blood CD8 T cells	9	FAM168B	3.81	0.371	-0.657	1.4	2.49	0.75	0.462	1	-4.61	ENSG00000152102
Blood CD8 T cells	9	PSMA8	0.144	-0.177	-0.668	0.314	0.267	-0.75	0.462	1	-4.61	ENSG00000154611
Blood CD8 T cells	9	ZNF337	2.11	-0.442	-1.67	0.783	1.85	-0.75	0.462	1	-4.61	ENSG00000130684
Blood CD8 T cells	9	RPL23A	90.5	-0.666	-2.51	1.18	8.94	-0.75	0.462	1	-4.61	ENSG00000198242
Blood CD8 T cells	9	RTN4IP1	0.887	0.307	-0.545	1.16	1.1	0.749	0.462	1	-4.61	ENSG00000130347
Blood CD8 T cells	9	EEF1D	86.5	-0.638	-2.41	1.13	8.53	-0.749	0.462	1	-4.61	ENSG00000104529
Blood CD8 T cells	9	APPL2	1.73	0.344	-0.611	1.3	1.66	0.749	0.462	1	-4.61	ENSG00000136044
Blood CD8 T cells	9	CD3G	43.3	-0.494	-1.86	0.876	6.43	-0.749	0.462	1	-4.61	ENSG00000160654
Blood CD8 T cells	9	NOA1	3.21	-0.452	-1.71	0.803	2.43	-0.749	0.462	1	-4.61	ENSG00000084092
Blood CD8 T cells	9	USP10	6.14	-0.433	-1.63	0.769	3.45	-0.749	0.462	1	-4.61	ENSG00000103194
Blood CD8 T cells	9	H3F3A	67.8	-0.566	-2.14	1	7.54	-0.749	0.462	1	-4.61	ENSG00000163041
Blood CD8 T cells	9	AZIN2	0.647	-0.383	-1.45	0.681	1.1	-0.749	0.462	1	-4.61	ENSG00000142920
Blood CD8 T cells	9	CRELD1	3.43	0.41	-0.729	1.55	2.6	0.748	0.462	1	-4.61	ENSG00000163703
Blood CD8 T cells	9	TFDP2	11.7	-0.583	-2.2	1.04	3.98	-0.748	0.462	1	-4.61	ENSG00000114126
Blood CD8 T cells	9	DOPEY2	4.84	-0.388	-1.47	0.69	2.97	-0.748	0.463	1	-4.61	ENSG00000142197
Blood CD8 T cells	9	SPATA20	2.13	-0.423	-1.6	0.753	1.92	-0.748	0.463	1	-4.61	ENSG00000006282
Blood CD8 T cells	9	DAPK3	3.69	0.417	-0.743	1.58	2.39	0.747	0.463	1	-4.61	ENSG00000167657
Blood CD8 T cells	9	NRBF2	3.69	-0.378	-1.43	0.674	2.77	-0.747	0.463	1	-4.61	ENSG00000148572
Blood CD8 T cells	9	ZNF678	1.77	-0.408	-1.54	0.727	1.74	-0.747	0.463	1	-4.61	ENSG00000181450
Blood CD8 T cells	9	TTC14	18.2	-0.562	-2.12	1	4.84	-0.747	0.463	1	-4.61	ENSG00000163728
Blood CD8 T cells	9	CORO1B	16.6	-0.386	-1.46	0.689	4.84	-0.747	0.463	1	-4.61	ENSG00000172725
Blood CD8 T cells	9	ACTL6A	3.65	0.417	-0.744	1.58	2.4	0.747	0.463	1	-4.61	ENSG00000136518
Blood CD8 T cells	9	RPL30	98.7	-0.779	-2.95	1.39	10.5	-0.747	0.463	1	-4.61	ENSG00000156482
Blood CD8 T cells	9	AC091057.6	1.27	-0.36	-1.36	0.642	1.49	-0.747	0.463	1	-4.61	ENSG00000284906
Blood CD8 T cells	9	CNBP	39.9	-0.485	-1.84	0.867	6.39	-0.746	0.464	1	-4.61	ENSG00000169714
Blood CD8 T cells	9	RPL34	98	-0.761	-2.88	1.36	10.3	-0.746	0.464	1	-4.61	ENSG00000109475
Blood CD8 T cells	9	ERP44	10.6	-0.509	-1.93	0.91	4.2	-0.746	0.464	1	-4.61	ENSG00000023318
Blood CD8 T cells	9	ATP5MPL	29.8	-0.451	-1.71	0.805	5.7	-0.746	0.464	1	-4.61	ENSG00000156411
Blood CD8 T cells	9	EIF2B2	3.81	0.404	-0.722	1.53	2.62	0.746	0.464	1	-4.61	ENSG00000119718
Blood CD8 T cells	9	CHRM3-AS2	1.22	-0.343	-1.3	0.614	1.14	-0.746	0.464	1	-4.61	ENSG00000233355
Blood CD8 T cells	9	TRAV5	1.89	0.447	-0.8	1.69	1.55	0.745	0.464	1	-4.61	ENSG00000211779
Blood CD8 T cells	9	IL32	83.2	-0.639	-2.42	1.14	8.5	-0.745	0.464	1	-4.61	ENSG00000008517
Blood CD8 T cells	9	DDX47	1.37	-0.378	-1.43	0.676	1.07	-0.745	0.464	1	-4.61	ENSG00000213782
Blood CD8 T cells	9	GLUL	7.65	0.425	-0.76	1.61	3.48	0.745	0.464	1	-4.61	ENSG00000135821
Blood CD8 T cells	9	C8orf59	21.6	-0.409	-1.55	0.732	5.16	-0.745	0.465	1	-4.61	ENSG00000176731
Blood CD8 T cells	9	BTG2	6.95	0.508	-0.91	1.93	3.42	0.745	0.465	1	-4.61	ENSG00000159388
Blood CD8 T cells	9	ORAI2	2.54	0.395	-0.708	1.5	2.16	0.744	0.465	1	-4.61	ENSG00000160991
Blood CD8 T cells	9	RNGTT	5.23	-0.461	-1.75	0.827	2.56	-0.744	0.465	1	-4.61	ENSG00000111880
Blood CD8 T cells	9	ISG20L2	5.04	0.447	-0.801	1.69	3	0.744	0.465	1	-4.61	ENSG00000143319
Blood CD8 T cells	9	FKBP5	8.75	-0.484	-1.83	0.867	3.74	-0.744	0.465	1	-4.61	ENSG00000096060
Blood CD8 T cells	9	NDUFB6	12.4	-0.619	-2.35	1.11	3.75	-0.744	0.465	1	-4.61	ENSG00000165264
Blood CD8 T cells	9	NEU3	0.791	-0.357	-1.35	0.64	1.02	-0.744	0.465	1	-4.61	ENSG00000162139
Blood CD8 T cells	9	IGHMBP2	2.16	-0.41	-1.56	0.737	1.64	-0.744	0.465	1	-4.61	ENSG00000132740
Blood CD8 T cells	9	IRAK4	11	-0.482	-1.83	0.865	4.09	-0.744	0.465	1	-4.61	ENSG00000198001
Blood CD8 T cells	9	ZCCHC7	9.33	-0.543	-2.06	0.975	3.73	-0.744	0.465	1	-4.61	ENSG00000147905
Blood CD8 T cells	9	TMSB10	97.8	-0.768	-2.91	1.38	10.4	-0.744	0.465	1	-4.61	ENSG00000034510
Blood CD8 T cells	9	CEP41	1.2	-0.343	-1.3	0.615	1.24	-0.744	0.465	1	-4.61	ENSG00000106477
Blood CD8 T cells	9	INTS4	3.26	-0.451	-1.71	0.809	2.11	-0.743	0.465	1	-4.61	ENSG00000149262
Blood CD8 T cells	9	SESTD1	0.432	-0.309	-1.17	0.556	0.591	-0.743	0.466	1	-4.61	ENSG00000187231
Blood CD8 T cells	9	EXO5	0.959	0.343	-0.617	1.3	1.24	0.743	0.466	1	-4.61	ENSG00000164002
Blood CD8 T cells	9	NKG7	86.9	-0.716	-2.72	1.29	9.65	-0.743	0.466	1	-4.61	ENSG00000105374
Blood CD8 T cells	9	TAF7	14.7	-0.495	-1.88	0.891	4.42	-0.742	0.466	1	-4.61	ENSG00000178913
Blood CD8 T cells	9	OAZ1	60.3	-0.546	-2.08	0.983	7.3	-0.742	0.466	1	-4.61	ENSG00000104904
Blood CD8 T cells	9	EML2	5.18	0.447	-0.804	1.7	2.67	0.742	0.466	1	-4.61	ENSG00000125746
Blood CD8 T cells	9	LACTB2-AS1	0.48	-0.238	-0.903	0.428	0.52	-0.742	0.466	1	-4.61	ENSG00000246366
Blood CD8 T cells	9	MAPK6	1.7	-0.391	-1.48	0.703	1.86	-0.742	0.466	1	-4.61	ENSG00000069956
Blood CD8 T cells	9	KHNYN	2.69	-0.461	-1.75	0.831	1.79	-0.742	0.466	1	-4.61	ENSG00000100441
Blood CD8 T cells	9	SPTLC1	4	-0.405	-1.54	0.73	2.61	-0.742	0.466	1	-4.61	ENSG00000090054
Blood CD8 T cells	9	AC064807.1	1.22	0.294	-0.53	1.12	1.22	0.742	0.466	1	-4.61	ENSG00000228801
Blood CD8 T cells	9	RAP1GAP2	9.66	0.525	-0.945	2	3.7	0.742	0.466	1	-4.61	ENSG00000132359
Blood CD8 T cells	9	DNPH1	4.12	-0.403	-1.53	0.727	2.89	-0.742	0.466	1	-4.61	ENSG00000112667
Blood CD8 T cells	9	SLC10A7	1.65	0.348	-0.627	1.32	1.44	0.742	0.466	1	-4.61	ENSG00000120519
Blood CD8 T cells	9	TPCN2	1.08	0.388	-0.699	1.48	1.19	0.742	0.466	1	-4.61	ENSG00000162341
Blood CD8 T cells	9	TIGD5	0.456	-0.223	-0.847	0.401	0.365	-0.741	0.467	1	-4.61	ENSG00000179886
Blood CD8 T cells	9	VPS35L	3.31	-0.447	-1.7	0.807	2.2	-0.741	0.467	1	-4.61	ENSG00000103544
Blood CD8 T cells	9	IFITM2	61.5	-0.583	-2.22	1.05	7.63	-0.741	0.467	1	-4.61	ENSG00000185201
Blood CD8 T cells	9	NFIA	1.75	0.354	-0.64	1.35	1.52	0.74	0.467	1	-4.61	ENSG00000162599
Blood CD8 T cells	9	NBPF15	3.96	0.435	-0.786	1.66	2.46	0.74	0.467	1	-4.61	ENSG00000266338
Blood CD8 T cells	9	ERGIC2	8.51	-0.45	-1.72	0.815	3.76	-0.74	0.467	1	-4.61	ENSG00000087502
Blood CD8 T cells	9	HRH2	0.192	0.145	-0.262	0.552	0.21	0.74	0.467	1	-4.61	ENSG00000113749
Blood CD8 T cells	9	PAXBP1	4.27	-0.502	-1.91	0.908	2.44	-0.74	0.467	1	-4.61	ENSG00000159086
Blood CD8 T cells	9	RPL8	92.5	-0.681	-2.6	1.23	9.16	-0.74	0.468	1	-4.61	ENSG00000161016
Blood CD8 T cells	9	RPL29	94.6	-0.691	-2.63	1.25	9.4	-0.74	0.468	1	-4.61	ENSG00000162244
Blood CD8 T cells	9	TXN2	9.28	-0.321	-1.23	0.582	4.02	-0.739	0.468	1	-4.61	ENSG00000100348
Blood CD8 T cells	9	GHITM	17.4	0.515	-0.932	1.96	4.68	0.739	0.468	1	-4.61	ENSG00000165678
Blood CD8 T cells	9	ZNF280B	0.456	0.216	-0.391	0.823	0.456	0.739	0.468	1	-4.61	ENSG00000275004
Blood CD8 T cells	9	TRBV7-9	4.75	-0.718	-2.74	1.3	4.04	-0.739	0.468	1	-4.61	ENSG00000278030
Blood CD8 T cells	9	AP4E1	2.42	-0.434	-1.65	0.786	2.22	-0.739	0.468	1	-4.61	ENSG00000081014
Blood CD8 T cells	9	STAT3	18.3	-0.426	-1.62	0.773	5.19	-0.739	0.468	1	-4.61	ENSG00000168610
Blood CD8 T cells	9	PHF19	3.05	-0.443	-1.69	0.803	2.19	-0.739	0.468	1	-4.61	ENSG00000119403
Blood CD8 T cells	9	SERPINB6	6.91	0.454	-0.824	1.73	3.19	0.739	0.468	1	-4.61	ENSG00000124570
Blood CD8 T cells	9	PHC2	1.75	0.328	-0.596	1.25	1.62	0.738	0.468	1	-4.61	ENSG00000134686
Blood CD8 T cells	9	PPP1R12B	2.47	-0.483	-1.84	0.877	1.64	-0.738	0.468	1	-4.61	ENSG00000077157
Blood CD8 T cells	9	NME8	0.983	-0.405	-1.54	0.735	1.23	-0.738	0.469	1	-4.61	ENSG00000086288
Blood CD8 T cells	9	FTSJ1	4.96	0.45	-0.816	1.72	2.63	0.738	0.469	1	-4.61	ENSG00000068438
Blood CD8 T cells	9	PEX16	8.94	-0.348	-1.33	0.631	4.05	-0.738	0.469	1	-4.61	ENSG00000121680
Blood CD8 T cells	9	RPS21	96.3	-0.706	-2.69	1.28	9.66	-0.738	0.469	1	-4.61	ENSG00000171858
Blood CD8 T cells	9	CMPK2	0.528	-0.237	-0.904	0.43	0.534	-0.738	0.469	1	-4.61	ENSG00000134326
Blood CD8 T cells	9	ARCN1	6.45	-0.484	-1.85	0.88	3.33	-0.738	0.469	1	-4.61	ENSG00000095139
Blood CD8 T cells	9	ZNF571	0.863	-0.281	-1.07	0.511	0.873	-0.738	0.469	1	-4.61	ENSG00000180479
Blood CD8 T cells	9	ACTG1	79.3	-0.625	-2.38	1.14	8.45	-0.738	0.469	1	-4.61	ENSG00000184009
Blood CD8 T cells	9	ARL6IP5	35.7	-0.468	-1.79	0.851	6.13	-0.738	0.469	1	-4.61	ENSG00000144746
Blood CD8 T cells	9	NRBP1	10.6	-0.508	-1.94	0.923	3.73	-0.737	0.469	1	-4.61	ENSG00000115216
Blood CD8 T cells	9	BRICD5	0.911	-0.311	-1.19	0.566	1.04	-0.737	0.469	1	-4.61	ENSG00000182685
Blood CD8 T cells	9	POC1B-AS1	0.791	-0.283	-1.08	0.515	0.725	-0.737	0.469	1	-4.61	ENSG00000270344
Blood CD8 T cells	9	RAB4B-EGLN2	0.0959	0.108	-0.196	0.413	0.0617	0.737	0.469	1	-4.61	ENSG00000171570
Blood CD8 T cells	9	TIAL1	15.6	0.584	-1.06	2.23	4.34	0.737	0.469	1	-4.61	ENSG00000151923
Blood CD8 T cells	9	YWHAZ	55	-0.516	-1.97	0.939	7.06	-0.737	0.469	1	-4.61	ENSG00000164924
Blood CD8 T cells	9	CLN5	0.767	0.299	-0.545	1.14	0.883	0.737	0.469	1	-4.61	ENSG00000102805
Blood CD8 T cells	9	BABAM1	6.33	0.444	-0.809	1.7	2.94	0.737	0.469	1	-4.61	ENSG00000105393
Blood CD8 T cells	9	ZNF445	3.02	-0.412	-1.58	0.751	1.98	-0.736	0.47	1	-4.61	ENSG00000185219
Blood CD8 T cells	9	ASF1A	4.51	-0.407	-1.55	0.741	2.8	-0.736	0.47	1	-4.61	ENSG00000111875
Blood CD8 T cells	9	SARS	10.8	0.516	-0.94	1.97	3.82	0.736	0.47	1	-4.61	ENSG00000031698
Blood CD8 T cells	9	PAICS	1.87	0.369	-0.673	1.41	1.68	0.736	0.47	1	-4.61	ENSG00000128050
Blood CD8 T cells	9	DNM2	9.69	-0.529	-2.02	0.966	3.73	-0.736	0.47	1	-4.61	ENSG00000079805
Blood CD8 T cells	9	CWF19L1	4.32	-0.424	-1.62	0.774	2.71	-0.736	0.47	1	-4.61	ENSG00000095485
Blood CD8 T cells	9	NOTCH2NL	1.61	-0.396	-1.51	0.723	1.32	-0.736	0.47	1	-4.61	ENSG00000264343
Blood CD8 T cells	9	METTL26	20.2	-0.438	-1.68	0.8	5.11	-0.735	0.47	1	-4.61	ENSG00000130731
Blood CD8 T cells	9	AP002748.3	2.06	0.372	-0.68	1.42	1.72	0.735	0.47	1	-4.61	ENSG00000255517
Blood CD8 T cells	9	TTC30B	0.336	-0.184	-0.704	0.336	0.366	-0.735	0.47	1	-4.61	ENSG00000196659
Blood CD8 T cells	9	ENKD1	0.288	0.179	-0.326	0.684	0.298	0.735	0.47	1	-4.61	ENSG00000124074
Blood CD8 T cells	9	PAIP2	22.9	-0.41	-1.57	0.75	5.37	-0.735	0.471	1	-4.61	ENSG00000120727
Blood CD8 T cells	9	SP3	8.13	-0.534	-2.04	0.977	3.68	-0.735	0.471	1	-4.61	ENSG00000172845
Blood CD8 T cells	9	FTH1	69.8	-0.574	-2.2	1.05	7.74	-0.734	0.471	1	-4.61	ENSG00000167996
Blood CD8 T cells	9	ZNF189	1.22	-0.304	-1.16	0.557	1.23	-0.734	0.471	1	-4.61	ENSG00000136870
Blood CD8 T cells	9	RPL10	98.8	-0.786	-3.01	1.44	10.8	-0.734	0.471	1	-4.61	ENSG00000147403
Blood CD8 T cells	9	MAL	2.25	0.408	-0.747	1.56	1.76	0.734	0.471	1	-4.61	ENSG00000172005
Blood CD8 T cells	9	CANT1	3	0.372	-0.682	1.43	2.12	0.734	0.471	1	-4.61	ENSG00000171302
Blood CD8 T cells	9	COPG1	5.18	0.413	-0.756	1.58	2.98	0.734	0.471	1	-4.61	ENSG00000181789
Blood CD8 T cells	9	ETV3	2.78	-0.446	-1.71	0.818	2.49	-0.734	0.471	1	-4.61	ENSG00000117036
Blood CD8 T cells	9	MYSM1	6.21	-0.564	-2.16	1.03	2.85	-0.734	0.471	1	-4.61	ENSG00000162601
Blood CD8 T cells	9	SLC9A3	1.56	-0.359	-1.37	0.657	1.33	-0.734	0.471	1	-4.61	ENSG00000066230
Blood CD8 T cells	9	SYMPK	4.99	0.455	-0.835	1.75	2.69	0.733	0.471	1	-4.61	ENSG00000125755
Blood CD8 T cells	9	FAU	94.7	-0.691	-2.65	1.27	9.44	-0.733	0.472	1	-4.61	ENSG00000149806
Blood CD8 T cells	9	ATP23	1.99	-0.382	-1.47	0.701	1.86	-0.733	0.472	1	-4.61	ENSG00000166896
Blood CD8 T cells	9	MCRS1	7.46	0.452	-0.83	1.74	3.26	0.733	0.472	1	-4.61	ENSG00000187778
Blood CD8 T cells	9	MOGS	3.72	-0.423	-1.62	0.777	2.16	-0.733	0.472	1	-4.61	ENSG00000115275
Blood CD8 T cells	9	EDRF1	6.4	-0.41	-1.57	0.752	3.33	-0.733	0.472	1	-4.61	ENSG00000107938
Blood CD8 T cells	9	HLTF	3.19	-0.44	-1.69	0.809	2.33	-0.733	0.472	1	-4.61	ENSG00000071794
Blood CD8 T cells	9	NIPAL2	1.08	0.306	-0.561	1.17	0.819	0.733	0.472	1	-4.61	ENSG00000104361
Blood CD8 T cells	9	WWP2	4.48	0.403	-0.74	1.54	2.77	0.732	0.472	1	-4.61	ENSG00000198373
Blood CD8 T cells	9	GFOD1	2.45	-0.464	-1.78	0.854	1.76	-0.732	0.472	1	-4.61	ENSG00000145990
Blood CD8 T cells	9	ENOPH1	5.88	0.49	-0.902	1.88	2.95	0.732	0.472	1	-4.61	ENSG00000145293
Blood CD8 T cells	9	RCAN3	3.02	-0.442	-1.7	0.814	2.04	-0.732	0.472	1	-4.61	ENSG00000117602
Blood CD8 T cells	9	DHX40	3.14	0.376	-0.693	1.44	2.44	0.732	0.472	1	-4.61	ENSG00000108406
Blood CD8 T cells	9	HS1BP3	2.21	0.363	-0.669	1.4	1.95	0.731	0.473	1	-4.61	ENSG00000118960
Blood CD8 T cells	9	FIBP	10	0.437	-0.806	1.68	3.99	0.731	0.473	1	-4.61	ENSG00000172500
Blood CD8 T cells	9	LINC00910	0.791	0.301	-0.555	1.16	0.916	0.731	0.473	1	-4.61	ENSG00000188825
Blood CD8 T cells	9	RPS15	97.4	-0.713	-2.74	1.31	9.85	-0.731	0.473	1	-4.61	ENSG00000115268
Blood CD8 T cells	9	TRBV20-1	3	-0.607	-2.33	1.12	2.88	-0.731	0.473	1	-4.61	ENSG00000211747
Blood CD8 T cells	9	NCLN	4.63	-0.454	-1.74	0.837	2.92	-0.731	0.473	1	-4.61	ENSG00000125912
Blood CD8 T cells	9	ELMOD2	3.33	-0.441	-1.7	0.814	2.26	-0.731	0.473	1	-4.61	ENSG00000179387
Blood CD8 T cells	9	TOP3A	2.83	-0.453	-1.74	0.836	2.1	-0.731	0.473	1	-4.61	ENSG00000177302
Blood CD8 T cells	9	MLLT6	17.8	-0.517	-1.99	0.953	4.41	-0.731	0.473	1	-4.61	ENSG00000275023
Blood CD8 T cells	9	FBXW5	19.1	-0.393	-1.51	0.725	5.04	-0.731	0.473	1	-4.61	ENSG00000159069
Blood CD8 T cells	9	CDC7	1.46	-0.398	-1.53	0.735	1.4	-0.73	0.473	1	-4.61	ENSG00000097046
Blood CD8 T cells	9	CIAPIN1	3	-0.326	-1.25	0.602	2.48	-0.73	0.473	1	-4.61	ENSG00000005194
Blood CD8 T cells	9	SLC35B1	4.15	0.389	-0.718	1.5	2.68	0.73	0.473	1	-4.61	ENSG00000121073
Blood CD8 T cells	9	ISY1	2.69	0.399	-0.737	1.53	2	0.73	0.473	1	-4.61	ENSG00000240682
Blood CD8 T cells	9	RRM2B	1.46	0.338	-0.624	1.3	1.43	0.73	0.473	1	-4.61	ENSG00000048392
Blood CD8 T cells	9	HIVEP3	3.86	0.45	-0.832	1.73	2.5	0.73	0.474	1	-4.61	ENSG00000127124
Blood CD8 T cells	9	NUAK1	0.791	-0.358	-1.38	0.662	0.974	-0.73	0.474	1	-4.61	ENSG00000074590
Blood CD8 T cells	9	AC062017.1	1.85	-0.415	-1.6	0.767	1.78	-0.73	0.474	1	-4.61	ENSG00000222020
Blood CD8 T cells	9	BTAF1	7.75	-0.591	-2.28	1.09	3.31	-0.73	0.474	1	-4.61	ENSG00000095564
Blood CD8 T cells	9	RRAS	0.504	0.308	-0.57	1.19	0.831	0.729	0.474	1	-4.61	ENSG00000126458
Blood CD8 T cells	9	RPS3	98.1	-0.746	-2.87	1.38	10.3	-0.729	0.474	1	-4.61	ENSG00000149273
Blood CD8 T cells	9	CAT	5.06	0.522	-0.966	2.01	2.48	0.729	0.474	1	-4.61	ENSG00000121691
Blood CD8 T cells	9	PCED1A	4.63	0.384	-0.711	1.48	2.7	0.728	0.474	1	-4.61	ENSG00000132635
Blood CD8 T cells	9	NAP1L3	0.288	0.18	-0.333	0.693	0.339	0.728	0.474	1	-4.61	ENSG00000186310
Blood CD8 T cells	9	SLC37A1	1.77	-0.336	-1.3	0.623	1.98	-0.728	0.475	1	-4.61	ENSG00000160190
Blood CD8 T cells	9	GTF3C4	1.13	0.319	-0.592	1.23	0.981	0.728	0.475	1	-4.61	ENSG00000125484
Blood CD8 T cells	9	IL16	20.2	-0.39	-1.5	0.724	5.05	-0.728	0.475	1	-4.61	ENSG00000172349
Blood CD8 T cells	9	OXR1	4.53	-0.49	-1.89	0.91	2.49	-0.728	0.475	1	-4.61	ENSG00000164830
Blood CD8 T cells	9	STX16	10	-0.511	-1.97	0.949	3.93	-0.728	0.475	1	-4.61	ENSG00000124222
Blood CD8 T cells	9	HPF1	4.99	0.359	-0.666	1.38	3.12	0.728	0.475	1	-4.61	ENSG00000056050
Blood CD8 T cells	9	RBM15	3.19	-0.473	-1.83	0.879	2	-0.728	0.475	1	-4.61	ENSG00000162775
Blood CD8 T cells	9	IDNK	1.97	-0.382	-1.47	0.709	1.72	-0.727	0.475	1	-4.61	ENSG00000148057
Blood CD8 T cells	9	CTLA4	0.959	-0.385	-1.49	0.716	1.28	-0.727	0.475	1	-4.61	ENSG00000163599
Blood CD8 T cells	9	COQ10B	7.24	-0.426	-1.65	0.792	3.48	-0.727	0.475	1	-4.61	ENSG00000115520
Blood CD8 T cells	9	CD7	36.7	-0.473	-1.83	0.88	6.37	-0.727	0.475	1	-4.61	ENSG00000173762
Blood CD8 T cells	9	PRRG3	1.2	-0.417	-1.61	0.775	1.04	-0.727	0.475	1	-4.61	ENSG00000130032
Blood CD8 T cells	9	INTS6L	2.78	-0.405	-1.56	0.753	2.13	-0.727	0.475	1	-4.61	ENSG00000165359
Blood CD8 T cells	9	CD69	24.5	-0.51	-1.97	0.949	5.73	-0.726	0.476	1	-4.61	ENSG00000110848
Blood CD8 T cells	9	SEPT6	29.3	-0.452	-1.74	0.841	5.6	-0.726	0.476	1	-4.61	ENSG00000125354
Blood CD8 T cells	9	GABARAP	35.6	-0.485	-1.87	0.902	6.16	-0.726	0.476	1	-4.61	ENSG00000170296
Blood CD8 T cells	9	KDM6A	7.99	-0.49	-1.89	0.913	3.67	-0.726	0.476	1	-4.61	ENSG00000147050
Blood CD8 T cells	9	PHF6	3.67	-0.443	-1.71	0.825	2.35	-0.726	0.476	1	-4.61	ENSG00000156531
Blood CD8 T cells	9	TMEM263	4.39	0.467	-0.871	1.81	2.41	0.726	0.476	1	-4.61	ENSG00000151135
Blood CD8 T cells	9	LIX1L	5.71	-0.334	-1.29	0.622	3.56	-0.725	0.476	1	-4.61	ENSG00000271601
Blood CD8 T cells	9	SMG9	1.99	-0.357	-1.38	0.666	2.06	-0.725	0.476	1	-4.61	ENSG00000105771
Blood CD8 T cells	9	POLG	6.33	-0.452	-1.75	0.845	3.2	-0.725	0.477	1	-4.61	ENSG00000140521
Blood CD8 T cells	9	STK24	4.58	-0.399	-1.54	0.746	3.07	-0.725	0.477	1	-4.61	ENSG00000102572
Blood CD8 T cells	9	LINC01184	3.76	-0.431	-1.67	0.805	2.38	-0.725	0.477	1	-4.61	ENSG00000245937
Blood CD8 T cells	9	PAQR4	0.312	-0.235	-0.91	0.439	0.511	-0.725	0.477	1	-4.61	ENSG00000162073
Blood CD8 T cells	9	NFXL1	1.85	0.363	-0.679	1.4	1.47	0.724	0.477	1	-4.61	ENSG00000170448
Blood CD8 T cells	9	TSPYL1	5.37	0.425	-0.796	1.65	3.01	0.723	0.477	1	-4.61	ENSG00000189241
Blood CD8 T cells	9	RPL18	92	-0.673	-2.61	1.26	9.26	-0.723	0.477	1	-4.61	ENSG00000063177
Blood CD8 T cells	9	SIDT2	1.03	-0.299	-1.16	0.561	0.93	-0.723	0.477	1	-4.61	ENSG00000149577
Blood CD8 T cells	9	TBCCD1	2.23	0.409	-0.767	1.59	1.81	0.723	0.477	1	-4.61	ENSG00000113838
Blood CD8 T cells	9	RRP7A	8.82	0.485	-0.909	1.88	3.58	0.723	0.478	1	-4.61	ENSG00000189306
Blood CD8 T cells	9	ALKBH1	0.887	-0.276	-1.07	0.518	0.801	-0.723	0.478	1	-4.61	ENSG00000100601
Blood CD8 T cells	9	CTSZ	0.839	-0.281	-1.09	0.526	0.835	-0.723	0.478	1	-4.61	ENSG00000101160
Blood CD8 T cells	9	PRPF3	6.45	-0.472	-1.83	0.885	3.28	-0.723	0.478	1	-4.61	ENSG00000117360
Blood CD8 T cells	9	AC087500.1	0.456	0.205	-0.384	0.794	0.415	0.722	0.478	1	-4.61	ENSG00000261879
Blood CD8 T cells	9	CALM1	74.1	-0.571	-2.21	1.07	7.88	-0.722	0.478	1	-4.61	ENSG00000198668
Blood CD8 T cells	9	ANKRD9	0.144	-0.202	-0.783	0.379	0.258	-0.722	0.478	1	-4.61	ENSG00000156381
Blood CD8 T cells	9	LY6E	42.4	-0.483	-1.87	0.906	6.47	-0.722	0.478	1	-4.61	ENSG00000160932
Blood CD8 T cells	9	LSM14B	1.27	0.328	-0.617	1.27	1.26	0.722	0.478	1	-4.61	ENSG00000149657
Blood CD8 T cells	9	BLOC1S5	1.22	0.323	-0.608	1.25	1.57	0.722	0.478	1	-4.61	ENSG00000188428
Blood CD8 T cells	9	MAPK8IP3	5.01	-0.394	-1.53	0.74	3.18	-0.722	0.478	1	-4.61	ENSG00000138834
Blood CD8 T cells	9	EXOC2	5.28	-0.406	-1.58	0.764	2.95	-0.722	0.478	1	-4.61	ENSG00000112685
Blood CD8 T cells	9	MPZL1	0.456	-0.365	-1.42	0.686	0.696	-0.722	0.478	1	-4.61	ENSG00000197965
Blood CD8 T cells	9	ZBTB26	0.576	-0.29	-1.13	0.546	0.708	-0.722	0.478	1	-4.61	ENSG00000171448
Blood CD8 T cells	9	ILF2	9.3	-0.33	-1.28	0.62	4.08	-0.722	0.478	1	-4.61	ENSG00000143621
Blood CD8 T cells	9	ZNF530	0.528	0.239	-0.451	0.929	0.598	0.721	0.479	1	-4.61	ENSG00000183647
Blood CD8 T cells	9	ARPC2	60.1	-0.524	-2.03	0.985	7.3	-0.721	0.479	1	-4.61	ENSG00000163466
Blood CD8 T cells	9	AL031848.2	0.264	0.177	-0.334	0.689	0.338	0.721	0.479	1	-4.61	ENSG00000271746
Blood CD8 T cells	9	AP003716.1	0.048	0.109	-0.205	0.422	0.0621	0.721	0.479	1	-4.61	ENSG00000251637
Blood CD8 T cells	9	NACA	87	-0.626	-2.43	1.18	8.64	-0.721	0.479	1	-4.61	ENSG00000196531
Blood CD8 T cells	9	GRN	5.01	0.457	-0.86	1.77	2.69	0.721	0.479	1	-4.61	ENSG00000030582
Blood CD8 T cells	9	SLC25A4	2.78	-0.405	-1.57	0.764	1.96	-0.721	0.479	1	-4.61	ENSG00000151729
Blood CD8 T cells	9	STAM-AS1	0.288	0.251	-0.472	0.973	0.514	0.721	0.479	1	-4.61	ENSG00000260589
Blood CD8 T cells	9	EEF1B2	75.6	-0.578	-2.25	1.09	8.02	-0.72	0.479	1	-4.61	ENSG00000114942
Blood CD8 T cells	9	YWHAB	52.2	-0.508	-1.97	0.959	6.9	-0.72	0.479	1	-4.61	ENSG00000166913
Blood CD8 T cells	9	SFI1	10.4	-0.459	-1.78	0.866	3.88	-0.72	0.48	1	-4.61	ENSG00000198089
Blood CD8 T cells	9	MEF2C	0.0719	0.127	-0.24	0.495	0.112	0.72	0.48	1	-4.61	ENSG00000081189
Blood CD8 T cells	9	RPS18	98.1	-0.737	-2.87	1.39	10.3	-0.719	0.48	1	-4.61	ENSG00000231500
Blood CD8 T cells	9	TGFBR2	10.6	-0.557	-2.17	1.05	3.79	-0.719	0.48	1	-4.61	ENSG00000163513
Blood CD8 T cells	9	TXLNA	4.27	-0.46	-1.79	0.869	2.68	-0.719	0.48	1	-4.61	ENSG00000084652
Blood CD8 T cells	9	KIAA1191	4.72	-0.422	-1.64	0.799	2.8	-0.719	0.48	1	-4.61	ENSG00000122203
Blood CD8 T cells	9	LRRFIP2	6.93	-0.464	-1.81	0.878	3.35	-0.719	0.48	1	-4.61	ENSG00000093167
Blood CD8 T cells	9	RPS25	94.4	-0.672	-2.61	1.27	9.36	-0.719	0.48	1	-4.61	ENSG00000118181
Blood CD8 T cells	9	TRBV7-6	2.69	0.526	-0.995	2.05	2.74	0.718	0.48	1	-4.61	ENSG00000211727
Blood CD8 T cells	9	FAM193B	3.67	-0.423	-1.65	0.8	2.35	-0.718	0.48	1	-4.61	ENSG00000146067
Blood CD8 T cells	9	ARMCX4	0.36	0.22	-0.416	0.856	0.422	0.718	0.48	1	-4.61	ENSG00000196440
Blood CD8 T cells	9	LRRC59	3.91	0.443	-0.839	1.72	2.89	0.718	0.481	1	-4.61	ENSG00000108829
Blood CD8 T cells	9	CDK10	7.1	0.438	-0.829	1.7	3.24	0.718	0.481	1	-4.61	ENSG00000185324
Blood CD8 T cells	9	S100A6	81.5	-0.596	-2.32	1.13	8.23	-0.718	0.481	1	-4.61	ENSG00000197956
Blood CD8 T cells	9	FP565260.1	0.959	0.314	-0.594	1.22	0.931	0.718	0.481	1	-4.61	ENSG00000275464
Blood CD8 T cells	9	MED23	6.4	-0.479	-1.86	0.907	3.37	-0.718	0.481	1	-4.61	ENSG00000112282
Blood CD8 T cells	9	USP12	1.37	-0.381	-1.48	0.722	1.23	-0.718	0.481	1	-4.61	ENSG00000152484
Blood CD8 T cells	9	KPNA3	5.25	-0.431	-1.68	0.817	3.04	-0.718	0.481	1	-4.61	ENSG00000102753
Blood CD8 T cells	9	MED4	8.66	0.449	-0.852	1.75	3.96	0.717	0.481	1	-4.61	ENSG00000136146
Blood CD8 T cells	9	PRMT2	33.8	-0.456	-1.78	0.866	5.89	-0.717	0.481	1	-4.61	ENSG00000160310
Blood CD8 T cells	9	NBAS	5.37	-0.417	-1.62	0.791	3.26	-0.717	0.481	1	-4.61	ENSG00000151779
Blood CD8 T cells	9	SNX27	3.31	0.466	-0.884	1.82	2.24	0.717	0.481	1	-4.61	ENSG00000143376
Blood CD8 T cells	9	CHML	0.839	-0.302	-1.18	0.573	0.964	-0.717	0.481	1	-4.61	ENSG00000203668
Blood CD8 T cells	9	PSMA2	1.8	-0.383	-1.49	0.727	1.44	-0.717	0.481	1	-4.61	ENSG00000106588
Blood CD8 T cells	9	MAML2	7	-0.424	-1.65	0.806	3.39	-0.717	0.481	1	-4.61	ENSG00000184384
Blood CD8 T cells	9	FKBP2	15.1	-0.381	-1.48	0.723	4.73	-0.717	0.481	1	-4.61	ENSG00000173486
Blood CD8 T cells	9	AL031665.2	0.0959	-0.121	-0.472	0.23	0.11	-0.717	0.481	1	-4.61	ENSG00000276026
Blood CD8 T cells	9	LINC02256	5.04	0.466	-0.885	1.82	2.46	0.717	0.481	1	-4.61	ENSG00000261064
Blood CD8 T cells	9	AMY2B	0.887	-0.251	-0.98	0.477	0.827	-0.717	0.481	1	-4.61	ENSG00000240038
Blood CD8 T cells	9	ABHD18	3.98	-0.37	-1.45	0.704	2.89	-0.717	0.481	1	-4.61	ENSG00000164074
Blood CD8 T cells	9	IMP3	16.8	-0.472	-1.84	0.897	4.5	-0.717	0.481	1	-4.61	ENSG00000177971
Blood CD8 T cells	9	UBXN1	33.4	-0.43	-1.68	0.817	5.94	-0.716	0.482	1	-4.61	ENSG00000162191
Blood CD8 T cells	9	OSBPL9	7.1	-0.481	-1.88	0.914	3.38	-0.716	0.482	1	-4.61	ENSG00000117859
Blood CD8 T cells	9	DHCR24	0.456	0.327	-0.622	1.28	0.678	0.716	0.482	1	-4.61	ENSG00000116133
Blood CD8 T cells	9	ARL6IP6	6.09	0.455	-0.865	1.77	3.22	0.716	0.482	1	-4.61	ENSG00000177917
Blood CD8 T cells	9	CD59	1.37	0.359	-0.684	1.4	1.78	0.716	0.482	1	-4.61	ENSG00000085063
Blood CD8 T cells	9	SNX4	3.74	0.405	-0.772	1.58	2.43	0.715	0.482	1	-4.61	ENSG00000114520
Blood CD8 T cells	9	SRGAP2	2.28	-0.404	-1.58	0.769	1.87	-0.715	0.482	1	-4.61	ENSG00000266028
Blood CD8 T cells	9	SLC25A35	1.25	0.327	-0.623	1.28	1.3	0.715	0.482	1	-4.61	ENSG00000125434
Blood CD8 T cells	9	CNOT1	12.4	-0.532	-2.08	1.01	3.98	-0.715	0.482	1	-4.61	ENSG00000125107
Blood CD8 T cells	9	DHODH	1.18	-0.287	-1.12	0.547	1.14	-0.715	0.482	1	-4.61	ENSG00000102967
Blood CD8 T cells	9	SACM1L	10.9	-0.573	-2.24	1.09	3.74	-0.715	0.482	1	-4.61	ENSG00000211456
Blood CD8 T cells	9	ATP5MC2	51.8	-0.513	-2.01	0.979	6.93	-0.715	0.482	1	-4.61	ENSG00000135390
Blood CD8 T cells	9	USP39	5.08	0.388	-0.741	1.52	2.91	0.715	0.483	1	-4.61	ENSG00000168883
Blood CD8 T cells	9	CACYBP	11.2	-0.456	-1.78	0.87	4.06	-0.715	0.483	1	-4.61	ENSG00000116161
Blood CD8 T cells	9	PICK1	1.1	0.342	-0.652	1.33	1.14	0.715	0.483	1	-4.61	ENSG00000100151
Blood CD8 T cells	9	MBTPS2	1.01	-0.271	-1.06	0.516	1.02	-0.715	0.483	1	-4.61	ENSG00000012174
Blood CD8 T cells	9	LINC00649	4.77	0.446	-0.852	1.74	2.43	0.714	0.483	1	-4.61	ENSG00000237945
Blood CD8 T cells	9	PRPF4	2.09	-0.4	-1.56	0.764	1.83	-0.714	0.483	1	-4.61	ENSG00000136875
Blood CD8 T cells	9	PQLC1	1.27	0.29	-0.554	1.13	1.21	0.714	0.483	1	-4.61	ENSG00000122490
Blood CD8 T cells	9	C22orf39	8.87	-0.344	-1.34	0.656	4.12	-0.714	0.483	1	-4.61	ENSG00000242259
Blood CD8 T cells	9	GALNT11	5.52	0.413	-0.789	1.62	3.02	0.714	0.483	1	-4.61	ENSG00000178234
Blood CD8 T cells	9	CLIP4	4.94	0.465	-0.889	1.82	2.41	0.714	0.483	1	-4.61	ENSG00000115295
Blood CD8 T cells	9	AL049780.2	0.408	-0.208	-0.815	0.398	0.489	-0.714	0.483	1	-4.61	ENSG00000259138
Blood CD8 T cells	9	TMEM160	21.9	-0.4	-1.56	0.764	5.19	-0.714	0.483	1	-4.61	ENSG00000130748
Blood CD8 T cells	9	ERCC8	1.58	0.362	-0.692	1.42	1.61	0.714	0.483	1	-4.61	ENSG00000049167
Blood CD8 T cells	9	STXBP5	3.24	-0.437	-1.71	0.836	2.09	-0.714	0.483	1	-4.61	ENSG00000164506
Blood CD8 T cells	9	AFF3	0.024	0.141	-0.27	0.553	0.0807	0.714	0.483	1	-4.61	ENSG00000144218
Blood CD8 T cells	9	MT-ND6	36.5	-0.465	-1.82	0.889	6.27	-0.714	0.483	1	-4.61	ENSG00000198695
Blood CD8 T cells	9	DIS3	4.48	-0.426	-1.67	0.816	2.86	-0.714	0.483	1	-4.61	ENSG00000083520
Blood CD8 T cells	9	PCSK6	0.048	0.107	-0.204	0.418	0.061	0.713	0.483	1	-4.61	ENSG00000140479
Blood CD8 T cells	9	IFT80	2.25	0.358	-0.686	1.4	1.9	0.713	0.483	1	-4.61	ENSG00000068885
Blood CD8 T cells	9	AP5B1	0.791	0.26	-0.497	1.02	0.75	0.713	0.483	1	-4.61	ENSG00000254470
Blood CD8 T cells	9	ERO1A	4.7	0.412	-0.789	1.61	2.87	0.713	0.483	1	-4.61	ENSG00000197930
Blood CD8 T cells	9	ABHD5	2.64	0.41	-0.785	1.6	2.02	0.713	0.484	1	-4.61	ENSG00000011198
Blood CD8 T cells	9	MGAT5	1.89	0.392	-0.751	1.54	1.61	0.713	0.484	1	-4.61	ENSG00000152127
Blood CD8 T cells	9	AC016957.2	0.959	0.311	-0.595	1.22	0.963	0.713	0.484	1	-4.61	ENSG00000276136
Blood CD8 T cells	9	AC009061.2	1.53	0.341	-0.654	1.34	1.15	0.713	0.484	1	-4.61	ENSG00000270049
Blood CD8 T cells	9	USP34	18.1	-0.418	-1.64	0.801	4.92	-0.713	0.484	1	-4.61	ENSG00000115464
Blood CD8 T cells	9	IFI30	0.168	-0.163	-0.638	0.312	0.221	-0.713	0.484	1	-4.61	ENSG00000216490
Blood CD8 T cells	9	MRPL11	8.92	0.509	-0.975	1.99	3.56	0.713	0.484	1	-4.61	ENSG00000174547
Blood CD8 T cells	9	AC124016.1	3.72	0.411	-0.789	1.61	2.71	0.712	0.484	1	-4.61	ENSG00000272677
Blood CD8 T cells	9	SMIM15	4.29	-0.404	-1.58	0.775	2.87	-0.712	0.484	1	-4.61	ENSG00000188725
Blood CD8 T cells	9	BTBD1	4.6	0.442	-0.848	1.73	2.77	0.712	0.484	1	-4.61	ENSG00000064726
Blood CD8 T cells	9	FGFBP3	1.37	0.41	-0.787	1.61	1.64	0.712	0.484	1	-4.61	ENSG00000174721
Blood CD8 T cells	9	BCL7C	3.29	0.436	-0.838	1.71	2.09	0.712	0.484	1	-4.61	ENSG00000099385
Blood CD8 T cells	9	FAM13A	0.695	-0.291	-1.14	0.56	0.784	-0.711	0.485	1	-4.61	ENSG00000138640
Blood CD8 T cells	9	ZFP90	5.83	0.458	-0.881	1.8	3.06	0.711	0.485	1	-4.61	ENSG00000184939
Blood CD8 T cells	9	NOP2	3.65	0.397	-0.765	1.56	2.4	0.711	0.485	1	-4.61	ENSG00000111641
Blood CD8 T cells	9	AC136475.2	0.695	0.275	-0.53	1.08	0.666	0.71	0.485	1	-4.61	ENSG00000254910
Blood CD8 T cells	9	HDAC1	12	-0.325	-1.28	0.626	4.38	-0.71	0.485	1	-4.61	ENSG00000116478
Blood CD8 T cells	9	DMGDH	0.719	-0.264	-1.04	0.508	0.815	-0.71	0.485	1	-4.61	ENSG00000132837
Blood CD8 T cells	9	RPL15	87.1	-0.61	-2.4	1.18	8.64	-0.71	0.485	1	-4.61	ENSG00000174748
Blood CD8 T cells	9	NEAT1	44	-0.592	-2.32	1.14	6.85	-0.71	0.485	1	-4.61	ENSG00000245532
Blood CD8 T cells	9	RSBN1	9.09	0.526	-1.01	2.07	3.31	0.71	0.485	1	-4.61	ENSG00000081019
Blood CD8 T cells	9	CLN8	0.839	-0.271	-1.07	0.524	0.872	-0.709	0.486	1	-4.61	ENSG00000182372
Blood CD8 T cells	9	DDX1	3.91	0.439	-0.848	1.73	2.38	0.709	0.486	1	-4.61	ENSG00000079785
Blood CD8 T cells	9	SPSB1	0.384	0.182	-0.352	0.716	0.515	0.709	0.486	1	-4.61	ENSG00000171621
Blood CD8 T cells	9	PAF1	4.6	0.433	-0.836	1.7	2.59	0.709	0.486	1	-4.61	ENSG00000006712
Blood CD8 T cells	9	CCL5	90.2	-0.664	-2.61	1.28	9.47	-0.709	0.486	1	-4.61	ENSG00000271503
Blood CD8 T cells	9	KIF15	0.0719	-0.145	-0.57	0.28	0.133	-0.709	0.486	1	-4.61	ENSG00000163808
Blood CD8 T cells	9	INPP1	2.04	-0.381	-1.5	0.736	1.97	-0.709	0.486	1	-4.61	ENSG00000151689
Blood CD8 T cells	9	DNAJC21	3.57	-0.418	-1.64	0.807	2.16	-0.709	0.486	1	-4.61	ENSG00000168724
Blood CD8 T cells	9	NFKBID	1.97	0.347	-0.67	1.36	1.64	0.709	0.486	1	-4.61	ENSG00000167604
Blood CD8 T cells	9	PDCL3	4.63	0.436	-0.843	1.72	2.82	0.709	0.486	1	-4.61	ENSG00000115539
Blood CD8 T cells	9	SFXN4	1.68	0.355	-0.687	1.4	1.53	0.708	0.486	1	-4.61	ENSG00000183605
Blood CD8 T cells	9	LAG3	10.8	0.529	-1.02	2.08	3.86	0.708	0.486	1	-4.61	ENSG00000089692
Blood CD8 T cells	9	GAMT	3.48	0.397	-0.769	1.56	2.16	0.708	0.487	1	-4.61	ENSG00000130005
Blood CD8 T cells	9	RPS14	95.7	-0.7	-2.76	1.36	9.88	-0.708	0.487	1	-4.61	ENSG00000164587
Blood CD8 T cells	9	CD99	57.2	-0.506	-1.99	0.979	7.13	-0.708	0.487	1	-4.61	ENSG00000002586
Blood CD8 T cells	9	MTMR6	3.81	-0.421	-1.66	0.816	2.74	-0.707	0.487	1	-4.61	ENSG00000139505
Blood CD8 T cells	9	RNF145	4.56	0.449	-0.87	1.77	2.65	0.707	0.487	1	-4.61	ENSG00000145860
Blood CD8 T cells	9	PYURF	19	0.525	-1.02	2.07	4.79	0.707	0.487	1	-4.61	ENSG00000145337
Blood CD8 T cells	9	KIF14	0.144	0.155	-0.301	0.611	0.216	0.707	0.487	1	-4.61	ENSG00000118193
Blood CD8 T cells	9	SLC35F6	1.99	-0.429	-1.69	0.832	1.81	-0.707	0.487	1	-4.61	ENSG00000213699
Blood CD8 T cells	9	HPSE	0.528	-0.236	-0.93	0.458	0.5	-0.707	0.487	1	-4.61	ENSG00000173083
Blood CD8 T cells	9	GPX4	26.5	-0.408	-1.61	0.792	5.55	-0.707	0.487	1	-4.61	ENSG00000167468
Blood CD8 T cells	9	PFN1	88.9	-0.642	-2.53	1.25	9.07	-0.707	0.487	1	-4.61	ENSG00000108518
Blood CD8 T cells	9	GALNT7	1.8	-0.369	-1.46	0.717	1.47	-0.707	0.487	1	-4.61	ENSG00000109586
Blood CD8 T cells	9	TMED9	17.3	-0.386	-1.52	0.75	4.86	-0.707	0.487	1	-4.61	ENSG00000184840
Blood CD8 T cells	9	PRR11	0.552	-0.266	-1.05	0.516	0.68	-0.707	0.487	1	-4.61	ENSG00000068489
Blood CD8 T cells	9	SEPSECS-AS1	1.63	-0.378	-1.49	0.734	1.64	-0.707	0.487	1	-4.61	ENSG00000281501
Blood CD8 T cells	9	CHMP7	4.89	-0.431	-1.7	0.837	2.95	-0.707	0.488	1	-4.61	ENSG00000147457
Blood CD8 T cells	9	PANO1	0.216	0.286	-0.555	1.13	0.36	0.707	0.488	1	-4.61	ENSG00000274897
Blood CD8 T cells	9	PPIL1	1.27	-0.356	-1.4	0.692	1.62	-0.706	0.488	1	-4.61	ENSG00000137168
Blood CD8 T cells	9	ATF2	6.21	-0.421	-1.66	0.817	3.06	-0.706	0.488	1	-4.61	ENSG00000115966
Blood CD8 T cells	9	BCKDHA	2.13	-0.343	-1.35	0.667	1.63	-0.706	0.488	1	-4.61	ENSG00000248098
Blood CD8 T cells	9	SMIM7	5.3	-0.458	-1.81	0.89	2.75	-0.706	0.488	1	-4.61	ENSG00000214046
Blood CD8 T cells	9	FBXO46	1.15	-0.36	-1.42	0.7	1.38	-0.706	0.488	1	-4.61	ENSG00000177051
Blood CD8 T cells	9	IPO13	1.58	0.35	-0.68	1.38	1.44	0.706	0.488	1	-4.61	ENSG00000117408
Blood CD8 T cells	9	LCK	42.1	-0.46	-1.82	0.895	6.43	-0.706	0.488	1	-4.61	ENSG00000182866
Blood CD8 T cells	9	RPL11	97.2	-0.708	-2.79	1.38	10.1	-0.706	0.488	1	-4.61	ENSG00000142676
Blood CD8 T cells	9	GMPPA	3.65	0.446	-0.867	1.76	2.1	0.706	0.488	1	-4.61	ENSG00000144591
Blood CD8 T cells	9	HIF1AN	4.1	0.442	-0.86	1.74	2.41	0.706	0.488	1	-4.61	ENSG00000166135
Blood CD8 T cells	9	MMS22L	2.04	-0.413	-1.63	0.803	1.79	-0.706	0.488	1	-4.61	ENSG00000146263
Blood CD8 T cells	9	RNF181	13.2	-0.336	-1.33	0.655	4.43	-0.705	0.488	1	-4.61	ENSG00000168894
Blood CD8 T cells	9	GPR107	3.09	0.426	-0.828	1.68	2.22	0.705	0.488	1	-4.61	ENSG00000148358
Blood CD8 T cells	9	APOBEC3H	2.61	0.378	-0.737	1.49	2.22	0.705	0.488	1	-4.61	ENSG00000100298
Blood CD8 T cells	9	C19orf73	0.552	0.219	-0.427	0.865	0.494	0.705	0.489	1	-4.61	ENSG00000221916
Blood CD8 T cells	9	POLRMT	3.07	-0.357	-1.41	0.697	2.39	-0.704	0.489	1	-4.61	ENSG00000099821
Blood CD8 T cells	9	RPS19	98.6	-0.733	-2.9	1.43	10.5	-0.704	0.489	1	-4.61	ENSG00000105372
Blood CD8 T cells	9	TMSB4X	98.8	-0.741	-2.93	1.45	10.7	-0.704	0.489	1	-4.61	ENSG00000205542
Blood CD8 T cells	9	MOSMO	0.839	0.275	-0.538	1.09	1.03	0.704	0.489	1	-4.61	ENSG00000185716
Blood CD8 T cells	9	MRPL37	4.29	0.344	-0.673	1.36	2.94	0.704	0.489	1	-4.61	ENSG00000116221
Blood CD8 T cells	9	LILRB1	6.4	0.481	-0.939	1.9	3.17	0.704	0.489	1	-4.61	ENSG00000104972
Blood CD8 T cells	9	SLC35A1	1.25	0.327	-0.638	1.29	1.35	0.704	0.489	1	-4.61	ENSG00000164414
Blood CD8 T cells	9	HIST1H2BG	1.99	-0.356	-1.41	0.695	1.66	-0.703	0.489	1	-4.61	ENSG00000273802
Blood CD8 T cells	9	RSL24D1	23.5	-0.405	-1.6	0.792	5.48	-0.703	0.49	1	-4.61	ENSG00000137876
Blood CD8 T cells	9	VMA21	5.56	0.402	-0.787	1.59	2.94	0.703	0.49	1	-4.61	ENSG00000160131
Blood CD8 T cells	9	TP53INP1	2.06	-0.372	-1.47	0.728	1.84	-0.703	0.49	1	-4.61	ENSG00000164938
Blood CD8 T cells	9	ST3GAL3	1.85	-0.326	-1.29	0.637	1.47	-0.703	0.49	1	-4.61	ENSG00000126091
Blood CD8 T cells	9	WNT7A	0.048	0.104	-0.204	0.412	0.0595	0.703	0.49	1	-4.61	ENSG00000154764
Blood CD8 T cells	9	ICAM3	32.2	-0.422	-1.67	0.826	5.93	-0.703	0.49	1	-4.61	ENSG00000076662
Blood CD8 T cells	9	FUBP3	2.64	-0.422	-1.67	0.826	1.68	-0.703	0.49	1	-4.61	ENSG00000107164
Blood CD8 T cells	9	BAG2	1.53	0.36	-0.705	1.43	1.44	0.703	0.49	1	-4.61	ENSG00000112208
Blood CD8 T cells	9	HERC2	11.4	-0.545	-2.16	1.07	3.93	-0.703	0.49	1	-4.61	ENSG00000128731
Blood CD8 T cells	9	AFAP1L2	0.192	0.165	-0.324	0.655	0.24	0.702	0.49	1	-4.61	ENSG00000169129
Blood CD8 T cells	9	EHMT1	10.3	-0.519	-2.05	1.02	3.84	-0.702	0.49	1	-4.61	ENSG00000181090
Blood CD8 T cells	9	NRDC	14.6	-0.376	-1.49	0.737	4.72	-0.702	0.49	1	-4.61	ENSG00000078618
Blood CD8 T cells	9	AL512625.3	1.22	-0.295	-1.17	0.578	1.18	-0.702	0.49	1	-4.61	ENSG00000234665
Blood CD8 T cells	9	VMP1	10.8	-0.518	-2.05	1.02	3.89	-0.702	0.49	1	-4.61	ENSG00000062716
Blood CD8 T cells	9	RAB28	3.79	0.392	-0.769	1.55	2.45	0.702	0.49	1	-4.61	ENSG00000157869
Blood CD8 T cells	9	TRBV15	0.504	0.534	-1.05	2.11	1.47	0.702	0.491	1	-4.61	ENSG00000276819
Blood CD8 T cells	9	UBAP1	5.71	-0.46	-1.82	0.902	2.77	-0.702	0.491	1	-4.61	ENSG00000165006
Blood CD8 T cells	9	FAM161A	0.336	-0.201	-0.795	0.394	0.431	-0.701	0.491	1	-4.61	ENSG00000170264
Blood CD8 T cells	9	Z95115.1	0.12	-0.127	-0.503	0.249	0.157	-0.701	0.491	1	-4.61	ENSG00000261188
Blood CD8 T cells	9	SLAMF6	11.6	0.506	-0.994	2.01	3.87	0.701	0.491	1	-4.61	ENSG00000162739
Blood CD8 T cells	9	RNF41	3.05	0.415	-0.815	1.65	2.1	0.701	0.491	1	-4.61	ENSG00000181852
Blood CD8 T cells	9	FDX1	7.6	0.417	-0.819	1.65	3.55	0.701	0.491	1	-4.61	ENSG00000137714
Blood CD8 T cells	9	LRPPRC	7.36	-0.414	-1.64	0.814	3.67	-0.701	0.491	1	-4.61	ENSG00000138095
Blood CD8 T cells	9	DCAKD	1.32	-0.298	-1.18	0.585	1.2	-0.701	0.491	1	-4.61	ENSG00000172992
Blood CD8 T cells	9	HELB	8.92	0.492	-0.968	1.95	3.52	0.7	0.491	1	-4.61	ENSG00000127311
Blood CD8 T cells	9	MRPL13	5.64	-0.412	-1.64	0.811	3.11	-0.7	0.491	1	-4.61	ENSG00000172172
Blood CD8 T cells	9	PSMD14	6.62	0.459	-0.904	1.82	3.42	0.7	0.491	1	-4.61	ENSG00000115233
Blood CD8 T cells	9	GBP3	6.26	0.523	-1.03	2.07	2.76	0.7	0.491	1	-4.61	ENSG00000117226
Blood CD8 T cells	9	PREPL	3.26	-0.4	-1.59	0.788	2.56	-0.7	0.491	1	-4.61	ENSG00000138078
Blood CD8 T cells	9	ITGAE	6.09	-0.387	-1.53	0.761	3.41	-0.7	0.492	1	-4.61	ENSG00000083457
Blood CD8 T cells	9	PRR5	5.54	0.417	-0.821	1.65	3	0.7	0.492	1	-4.61	ENSG00000186654
Blood CD8 T cells	9	CHCHD2	46.9	-0.469	-1.86	0.925	6.59	-0.699	0.492	1	-4.61	ENSG00000106153
Blood CD8 T cells	9	MRPL36	6.95	0.419	-0.827	1.67	3.24	0.699	0.492	1	-4.61	ENSG00000171421
Blood CD8 T cells	9	FCHO1	2.93	0.335	-0.662	1.33	2.42	0.699	0.492	1	-4.61	ENSG00000130475
Blood CD8 T cells	9	DHX16	4.39	0.43	-0.849	1.71	2.35	0.699	0.492	1	-4.61	ENSG00000204560
Blood CD8 T cells	9	ANKRD42	0.887	-0.389	-1.55	0.768	1.09	-0.699	0.492	1	-4.61	ENSG00000137494
Blood CD8 T cells	9	GOT2	3.53	-0.382	-1.52	0.755	2.57	-0.699	0.492	1	-4.61	ENSG00000125166
Blood CD8 T cells	9	AC092279.1	0.983	-0.374	-1.49	0.739	1.12	-0.698	0.492	1	-4.61	ENSG00000268362
Blood CD8 T cells	9	IFT43	2.42	-0.391	-1.55	0.773	1.67	-0.698	0.493	1	-4.61	ENSG00000119650
Blood CD8 T cells	9	MBOAT7	2.09	0.299	-0.59	1.19	1.77	0.698	0.493	1	-4.61	ENSG00000125505
Blood CD8 T cells	9	PPCS	11.3	0.555	-1.1	2.21	3.57	0.698	0.493	1	-4.61	ENSG00000127125
Blood CD8 T cells	9	ZNF644	11	0.527	-1.04	2.09	3.81	0.698	0.493	1	-4.61	ENSG00000122482
Blood CD8 T cells	9	CFL1	75.5	-0.575	-2.29	1.14	8.23	-0.698	0.493	1	-4.61	ENSG00000172757
Blood CD8 T cells	9	LIN37	2.85	0.34	-0.673	1.35	2.06	0.698	0.493	1	-4.61	ENSG00000267796
Blood CD8 T cells	9	KLHDC3	6.02	0.419	-0.829	1.67	2.98	0.698	0.493	1	-4.61	ENSG00000124702
Blood CD8 T cells	9	C12orf10	4.92	-0.433	-1.72	0.856	2.96	-0.698	0.493	1	-4.61	ENSG00000139637
Blood CD8 T cells	9	ZNF836	3.12	0.372	-0.736	1.48	2.33	0.698	0.493	1	-4.61	ENSG00000196267
Blood CD8 T cells	9	CERS4	2.52	0.34	-0.673	1.35	2.2	0.698	0.493	1	-4.61	ENSG00000090661
Blood CD8 T cells	9	TRAV19	3.48	0.469	-0.929	1.87	2.83	0.698	0.493	1	-4.61	ENSG00000211799
Blood CD8 T cells	9	GABBR1	0.911	0.279	-0.553	1.11	1.06	0.697	0.493	1	-4.61	ENSG00000204681
Blood CD8 T cells	9	CDYL2	0.36	-0.226	-0.901	0.448	0.571	-0.697	0.493	1	-4.61	ENSG00000166446
Blood CD8 T cells	9	DIP2B	3.36	-0.389	-1.55	0.77	2.37	-0.697	0.493	1	-4.61	ENSG00000066084
Blood CD8 T cells	9	PLAA	6.31	0.452	-0.896	1.8	3.25	0.697	0.493	1	-4.61	ENSG00000137055
Blood CD8 T cells	9	S100A10	55.7	-0.508	-2.02	1.01	7.08	-0.697	0.493	1	-4.61	ENSG00000197747
Blood CD8 T cells	9	TRIM37	3.48	0.382	-0.757	1.52	2.56	0.697	0.493	1	-4.61	ENSG00000108395
Blood CD8 T cells	9	PPARD	1.44	-0.33	-1.31	0.654	1.38	-0.697	0.493	1	-4.61	ENSG00000112033
Blood CD8 T cells	9	AFAP1	0.935	0.297	-0.589	1.18	0.943	0.697	0.493	1	-4.61	ENSG00000196526
Blood CD8 T cells	9	ATG14	4.32	-0.434	-1.73	0.86	2.75	-0.697	0.493	1	-4.61	ENSG00000126775
Blood CD8 T cells	9	ACTB	97.9	-0.734	-2.92	1.46	10.6	-0.697	0.494	1	-4.61	ENSG00000075624
Blood CD8 T cells	9	PHF20	13.5	-0.338	-1.35	0.671	4.46	-0.697	0.494	1	-4.61	ENSG00000025293
Blood CD8 T cells	9	CBX5	5.83	-0.406	-1.62	0.807	3.36	-0.696	0.494	1	-4.61	ENSG00000094916
Blood CD8 T cells	9	WDR43	6.19	-0.416	-1.66	0.826	3.31	-0.696	0.494	1	-4.61	ENSG00000163811
Blood CD8 T cells	9	BACH1	3.65	-0.491	-1.96	0.975	2.26	-0.696	0.494	1	-4.61	ENSG00000156273
Blood CD8 T cells	9	TCEAL1	0.839	0.265	-0.526	1.05	0.834	0.696	0.494	1	-4.61	ENSG00000172465
Blood CD8 T cells	9	NUP62	3.5	0.351	-0.697	1.4	2.43	0.696	0.494	1	-4.61	ENSG00000213024
Blood CD8 T cells	9	ATP6AP2	13.7	-0.355	-1.41	0.705	4.71	-0.696	0.494	1	-4.61	ENSG00000182220
Blood CD8 T cells	9	AL669831.5	3.05	-0.461	-1.84	0.918	2.08	-0.695	0.494	1	-4.61	ENSG00000237491
Blood CD8 T cells	9	FAM171A1	0.12	0.127	-0.253	0.507	0.143	0.695	0.494	1	-4.61	ENSG00000148468
Blood CD8 T cells	9	SCAPER	5.64	-0.486	-1.94	0.968	2.64	-0.695	0.494	1	-4.61	ENSG00000140386
Blood CD8 T cells	9	MDP1	2.85	-0.375	-1.5	0.747	2.29	-0.695	0.495	1	-4.61	ENSG00000213920
Blood CD8 T cells	9	EPG5	3.91	-0.419	-1.67	0.833	2.43	-0.695	0.495	1	-4.61	ENSG00000152223
Blood CD8 T cells	9	RPL26	90.1	-0.638	-2.55	1.27	9.07	-0.695	0.495	1	-4.61	ENSG00000161970
Blood CD8 T cells	9	YTHDF2	9.5	-0.354	-1.41	0.704	3.97	-0.695	0.495	1	-4.61	ENSG00000198492
Blood CD8 T cells	9	TADA2B	1.97	-0.345	-1.38	0.686	1.75	-0.695	0.495	1	-4.61	ENSG00000173011
Blood CD8 T cells	9	SFT2D2	8.92	0.474	-0.945	1.89	3.6	0.695	0.495	1	-4.61	ENSG00000213064
Blood CD8 T cells	9	ABCF1	9.74	-0.484	-1.93	0.964	3.63	-0.694	0.495	1	-4.61	ENSG00000204574
Blood CD8 T cells	9	EVA1B	0.408	0.289	-0.577	1.16	0.558	0.694	0.495	1	-4.61	ENSG00000142694
Blood CD8 T cells	9	DELE1	6	-0.376	-1.5	0.75	3.39	-0.694	0.495	1	-4.61	ENSG00000081791
Blood CD8 T cells	9	CHODL	0.312	-0.205	-0.818	0.409	0.417	-0.694	0.495	1	-4.61	ENSG00000154645
Blood CD8 T cells	9	DPH5	2.73	0.336	-0.67	1.34	2.03	0.694	0.495	1	-4.61	ENSG00000117543
Blood CD8 T cells	9	IARS	6.45	0.422	-0.842	1.69	3.17	0.694	0.495	1	-4.61	ENSG00000196305
Blood CD8 T cells	9	LINC00663	0.288	0.176	-0.352	0.704	0.319	0.694	0.495	1	-4.61	ENSG00000266904
Blood CD8 T cells	9	PLEKHO1	2.47	0.373	-0.744	1.49	2.13	0.694	0.496	1	-4.61	ENSG00000023902
Blood CD8 T cells	9	CHD8	8.87	-0.494	-1.97	0.986	3.7	-0.694	0.496	1	-4.61	ENSG00000100888
Blood CD8 T cells	9	ADSS	13.1	-0.466	-1.86	0.931	4.3	-0.694	0.496	1	-4.61	ENSG00000035687
Blood CD8 T cells	9	RAD54L2	2.42	-0.32	-1.28	0.639	2.39	-0.694	0.496	1	-4.61	ENSG00000164080
