## Supplementary material for "Altered interactions between circulating and tissue-resident CD8 T cells with the colonic mucosa define colitis associated with immune checkpoint inhibitors": Table S5: 460868_file05 (part 150 of 150)

analysis	cluster	gene	percent	log_fc	ci_l	ci_r	ave_expr	t	p_value	adj_p_val	b	ensembl_id
Blood CD8 T cells	9	HTATIP2	7.36	0.492	-0.982	1.97	3.16	0.693	0.496	1	-4.61	ENSG00000109854
Blood CD8 T cells	9	PRKN	0.456	0.302	-0.605	1.21	0.592	0.693	0.496	1	-4.61	ENSG00000185345
Blood CD8 T cells	9	ZNF611	2.61	-0.395	-1.58	0.79	1.96	-0.693	0.496	1	-4.61	ENSG00000213020
Blood CD8 T cells	9	CREB1	8.66	0.424	-0.848	1.7	3.86	0.693	0.496	1	-4.61	ENSG00000118260
Blood CD8 T cells	9	SUCLG1	8.99	0.464	-0.929	1.86	3.53	0.692	0.496	1	-4.61	ENSG00000163541
Blood CD8 T cells	9	CD40	0.504	-0.298	-1.19	0.598	0.73	-0.692	0.496	1	-4.61	ENSG00000101017
Blood CD8 T cells	9	FBXW4	2.83	-0.373	-1.49	0.746	1.82	-0.692	0.496	1	-4.61	ENSG00000107829
Blood CD8 T cells	9	GTF2H1	4	-0.373	-1.49	0.747	2.89	-0.692	0.496	1	-4.61	ENSG00000110768
Blood CD8 T cells	9	SGPL1	2.21	-0.376	-1.5	0.752	1.69	-0.692	0.496	1	-4.61	ENSG00000166224
Blood CD8 T cells	9	ARL2BP	9.45	-0.32	-1.28	0.64	4.16	-0.692	0.496	1	-4.61	ENSG00000102931
Blood CD8 T cells	9	RABEPK	3.38	0.341	-0.683	1.36	2.43	0.692	0.496	1	-4.61	ENSG00000136933
Blood CD8 T cells	9	NUP85	2.83	0.368	-0.738	1.47	2.18	0.692	0.496	1	-4.61	ENSG00000125450
Blood CD8 T cells	9	SUV39H1	0.815	0.258	-0.517	1.03	0.939	0.692	0.497	1	-4.61	ENSG00000101945
Blood CD8 T cells	9	KRBA2	0.911	0.259	-0.519	1.04	0.79	0.692	0.497	1	-4.61	ENSG00000184619
Blood CD8 T cells	9	KIR2DL3	1.49	0.429	-0.861	1.72	1.42	0.691	0.497	1	-4.61	ENSG00000243772
Blood CD8 T cells	9	ANAPC4	5.54	-0.455	-1.82	0.912	3.05	-0.691	0.497	1	-4.61	ENSG00000053900
Blood CD8 T cells	9	AC099522.2	0.384	0.257	-0.515	1.03	0.496	0.691	0.497	1	-4.61	ENSG00000272525
Blood CD8 T cells	9	RPS5	86.5	-0.602	-2.41	1.21	8.69	-0.691	0.497	1	-4.61	ENSG00000083845
Blood CD8 T cells	9	HAUS8	1.08	-0.267	-1.07	0.537	1.01	-0.691	0.497	1	-4.61	ENSG00000131351
Blood CD8 T cells	9	FNIP2	1.01	0.273	-0.548	1.09	0.893	0.691	0.497	1	-4.61	ENSG00000052795
Blood CD8 T cells	9	ANKRD39	5.3	0.437	-0.88	1.75	2.76	0.69	0.497	1	-4.61	ENSG00000213337
Blood CD8 T cells	9	PLEC	12.5	-0.561	-2.25	1.13	4.22	-0.69	0.497	1	-4.61	ENSG00000178209
Blood CD8 T cells	9	ISG20	28.5	-0.424	-1.7	0.852	5.81	-0.69	0.497	1	-4.61	ENSG00000172183
Blood CD8 T cells	9	CTSC	32.5	-0.437	-1.75	0.879	6.05	-0.69	0.498	1	-4.61	ENSG00000109861
Blood CD8 T cells	9	TMEM147	8.94	0.516	-1.04	2.07	3.37	0.69	0.498	1	-4.61	ENSG00000105677
Blood CD8 T cells	9	EML5	0.528	-0.245	-0.984	0.494	0.553	-0.69	0.498	1	-4.61	ENSG00000165521
Blood CD8 T cells	9	LETM2	0.863	0.298	-0.6	1.2	1.04	0.69	0.498	1	-4.61	ENSG00000165046
Blood CD8 T cells	9	SLC4A4	2.06	0.42	-0.846	1.69	1.58	0.69	0.498	1	-4.61	ENSG00000080493
Blood CD8 T cells	9	AC011446.2	0.576	0.227	-0.458	0.912	0.652	0.689	0.498	1	-4.61	ENSG00000267598
Blood CD8 T cells	9	PPP1R13B	0.863	0.312	-0.629	1.25	0.762	0.689	0.498	1	-4.61	ENSG00000088808
Blood CD8 T cells	9	FSCN1	0.048	0.103	-0.208	0.414	0.0589	0.689	0.498	1	-4.61	ENSG00000075618
Blood CD8 T cells	9	EPHA1	0.048	0.103	-0.208	0.414	0.0589	0.689	0.498	1	-4.61	ENSG00000146904
Blood CD8 T cells	9	AC005229.4	0.048	0.103	-0.208	0.414	0.0589	0.689	0.498	1	-4.61	ENSG00000273314
Blood CD8 T cells	9	MIGA2	2.54	0.379	-0.764	1.52	1.83	0.689	0.498	1	-4.61	ENSG00000148343
Blood CD8 T cells	9	IFITM3	13.8	0.589	-1.19	2.37	3.96	0.689	0.499	1	-4.61	ENSG00000142089
Blood CD8 T cells	9	SSRP1	6.83	-0.482	-1.94	0.975	3.13	-0.688	0.499	1	-4.61	ENSG00000149136
Blood CD8 T cells	9	TMEM18	4.77	0.397	-0.802	1.6	3	0.688	0.499	1	-4.61	ENSG00000151353
Blood CD8 T cells	9	MRPS18A	4.2	0.404	-0.816	1.62	2.54	0.688	0.499	1	-4.61	ENSG00000096080
Blood CD8 T cells	9	PIGH	4.41	-0.371	-1.49	0.75	2.93	-0.688	0.499	1	-4.61	ENSG00000100564
Blood CD8 T cells	9	ACACB	0.743	-0.275	-1.11	0.556	0.721	-0.687	0.499	1	-4.61	ENSG00000076555
Blood CD8 T cells	9	PCBP1	21.6	-0.406	-1.63	0.821	5.12	-0.687	0.499	1	-4.61	ENSG00000169564
Blood CD8 T cells	9	NAF1	1.75	-0.341	-1.37	0.691	1.39	-0.687	0.499	1	-4.61	ENSG00000145414
Blood CD8 T cells	9	RPS19BP1	19	0.488	-0.988	1.96	4.8	0.687	0.499	1	-4.61	ENSG00000187051
Blood CD8 T cells	9	JUNB	44.1	-0.496	-2	1	6.72	-0.687	0.5	1	-4.61	ENSG00000171223
Blood CD8 T cells	9	CLDN7	0.168	0.237	-0.479	0.952	0.365	0.687	0.5	1	-4.61	ENSG00000181885
Blood CD8 T cells	9	WRAP73	4.72	0.391	-0.792	1.57	2.76	0.687	0.5	1	-4.61	ENSG00000116213
Blood CD8 T cells	9	BOP1	2.28	0.361	-0.733	1.46	1.86	0.687	0.5	1	-4.61	ENSG00000261236
Blood CD8 T cells	9	CCDC120	0.624	-0.22	-0.885	0.446	0.595	-0.687	0.5	1	-4.61	ENSG00000147144
Blood CD8 T cells	9	C8orf44	0.839	-0.263	-1.06	0.532	1.04	-0.686	0.5	1	-4.61	ENSG00000213865
Blood CD8 T cells	9	ACSL1	0.863	-0.278	-1.12	0.564	0.986	-0.686	0.5	1	-4.61	ENSG00000151726
Blood CD8 T cells	9	BBC3	1.61	-0.341	-1.37	0.692	1.29	-0.686	0.5	1	-4.61	ENSG00000105327
Blood CD8 T cells	9	TMEM184C	1.82	0.321	-0.652	1.29	1.66	0.686	0.5	1	-4.61	ENSG00000164168
Blood CD8 T cells	9	TOLLIP-AS1	0.983	-0.28	-1.13	0.568	1.1	-0.686	0.5	1	-4.61	ENSG00000255153
Blood CD8 T cells	9	ACAP3	2.85	0.314	-0.637	1.26	2.26	0.686	0.5	1	-4.61	ENSG00000131584
Blood CD8 T cells	9	BAP1	3.17	0.396	-0.804	1.6	2.04	0.686	0.5	1	-4.61	ENSG00000163930
Blood CD8 T cells	9	GGPS1	0.791	-0.254	-1.03	0.517	0.709	-0.686	0.5	1	-4.61	ENSG00000152904
Blood CD8 T cells	9	MORF4L2-AS1	0.336	0.178	-0.363	0.72	0.346	0.685	0.501	1	-4.61	ENSG00000231154
Blood CD8 T cells	9	EDF1	50.8	-0.472	-1.9	0.96	6.75	-0.685	0.501	1	-4.61	ENSG00000107223
Blood CD8 T cells	9	GABARAPL2	18	0.482	-0.98	1.94	4.73	0.685	0.501	1	-4.61	ENSG00000034713
Blood CD8 T cells	9	LAPTM5	51.3	-0.477	-1.92	0.97	6.93	-0.685	0.501	1	-4.61	ENSG00000162511
Blood CD8 T cells	9	CCDC25	8.03	0.459	-0.933	1.85	3.41	0.685	0.501	1	-4.61	ENSG00000147419
Blood CD8 T cells	9	NDFIP1	21.1	-0.391	-1.58	0.796	5.41	-0.685	0.501	1	-4.61	ENSG00000131507
Blood CD8 T cells	9	RING1	5.73	-0.361	-1.46	0.736	3.3	-0.685	0.501	1	-4.61	ENSG00000204227
Blood CD8 T cells	9	ZBTB14	1.77	0.315	-0.641	1.27	1.35	0.685	0.501	1	-4.61	ENSG00000198081
Blood CD8 T cells	9	ZNF529-AS1	0.6	0.294	-0.599	1.19	0.908	0.685	0.501	1	-4.61	ENSG00000233527
Blood CD8 T cells	9	PPFIBP2	0.695	-0.228	-0.921	0.465	0.599	-0.684	0.501	1	-4.61	ENSG00000166387
Blood CD8 T cells	9	CSE1L	3.38	-0.409	-1.65	0.833	2.09	-0.684	0.501	1	-4.61	ENSG00000124207
Blood CD8 T cells	9	CLCN6	1.29	-0.324	-1.31	0.66	1.17	-0.684	0.501	1	-4.61	ENSG00000011021
Blood CD8 T cells	9	TMEM186	0.935	-0.354	-1.43	0.722	1.03	-0.684	0.501	1	-4.61	ENSG00000184857
Blood CD8 T cells	9	PCSK5	0.791	0.277	-0.564	1.12	0.778	0.684	0.501	1	-4.61	ENSG00000099139
Blood CD8 T cells	9	RFC3	0.863	0.31	-0.632	1.25	1.08	0.684	0.501	1	-4.61	ENSG00000133119
Blood CD8 T cells	9	RPL32	98.1	-0.701	-2.83	1.43	10.3	-0.684	0.501	1	-4.61	ENSG00000144713
Blood CD8 T cells	9	CLCC1	1.41	-0.308	-1.24	0.628	1.27	-0.684	0.501	1	-4.61	ENSG00000121940
Blood CD8 T cells	9	ZNF594	0.671	0.223	-0.454	0.9	0.756	0.684	0.501	1	-4.61	ENSG00000180626
Blood CD8 T cells	9	PGM2	1.58	-0.453	-1.83	0.924	1.68	-0.684	0.502	1	-4.61	ENSG00000169299
Blood CD8 T cells	9	AC093462.1	0.384	0.186	-0.379	0.751	0.424	0.684	0.502	1	-4.61	ENSG00000277324
Blood CD8 T cells	9	PRRC2B	12.2	-0.462	-1.87	0.943	4.22	-0.684	0.502	1	-4.61	ENSG00000130723
Blood CD8 T cells	9	STAG2	11.8	-0.437	-1.76	0.891	4.12	-0.684	0.502	1	-4.61	ENSG00000101972
Blood CD8 T cells	9	SERF2	80.9	-0.569	-2.3	1.16	8.25	-0.683	0.502	1	-4.61	ENSG00000140264
Blood CD8 T cells	9	VCL	12.2	-0.529	-2.14	1.08	3.95	-0.683	0.502	1	-4.61	ENSG00000035403
Blood CD8 T cells	9	BRAT1	4.15	0.396	-0.809	1.6	2.38	0.683	0.502	1	-4.61	ENSG00000106009
Blood CD8 T cells	9	ARMCX2	0.0719	-0.1	-0.405	0.205	0.0701	-0.683	0.502	1	-4.61	ENSG00000184867
Blood CD8 T cells	9	AC009779.3	0.0719	-0.1	-0.405	0.205	0.0701	-0.683	0.502	1	-4.61	ENSG00000258311
Blood CD8 T cells	9	ERVMER61-1	0.288	0.169	-0.346	0.684	0.372	0.682	0.502	1	-4.61	ENSG00000230426
Blood CD8 T cells	9	CDK6	7.77	0.419	-0.858	1.7	3.72	0.682	0.503	1	-4.61	ENSG00000105810
Blood CD8 T cells	9	INTS6	5.85	-0.43	-1.74	0.881	3.12	-0.682	0.503	1	-4.61	ENSG00000102786
Blood CD8 T cells	9	BAG1	7.7	-0.47	-1.9	0.964	3.41	-0.682	0.503	1	-4.61	ENSG00000107262
Blood CD8 T cells	9	RGCC	1.92	-0.365	-1.48	0.748	1.59	-0.682	0.503	1	-4.61	ENSG00000102760
Blood CD8 T cells	9	PIMREG	0.024	-0.1	-0.406	0.205	0.0429	-0.682	0.503	1	-4.61	ENSG00000129195
Blood CD8 T cells	9	RACK1	85.3	-0.582	-2.36	1.19	8.5	-0.682	0.503	1	-4.61	ENSG00000204628
Blood CD8 T cells	9	ZCCHC2	2.73	0.378	-0.775	1.53	1.9	0.682	0.503	1	-4.61	ENSG00000141664
Blood CD8 T cells	9	PFDN6	5.59	-0.34	-1.38	0.697	3.17	-0.681	0.503	1	-4.61	ENSG00000204220
Blood CD8 T cells	9	SP2	2.45	0.379	-0.778	1.54	1.86	0.681	0.503	1	-4.61	ENSG00000167182
Blood CD8 T cells	9	TMEM161A	3.62	0.345	-0.707	1.4	2.8	0.681	0.503	1	-4.61	ENSG00000064545
Blood CD8 T cells	9	AC004816.1	0.048	0.101	-0.208	0.41	0.0578	0.681	0.503	1	-4.61	ENSG00000259153
Blood CD8 T cells	9	SCO1	3.19	-0.414	-1.68	0.85	2.32	-0.681	0.503	1	-4.61	ENSG00000133028
Blood CD8 T cells	9	GTPBP10	4.03	0.375	-0.769	1.52	2.36	0.681	0.503	1	-4.61	ENSG00000105793
Blood CD8 T cells	9	HIST1H4D	0.839	0.242	-0.497	0.981	0.76	0.681	0.503	1	-4.61	ENSG00000277157
Blood CD8 T cells	9	JTB	23.8	-0.383	-1.55	0.787	5.42	-0.681	0.503	1	-4.61	ENSG00000143543
Blood CD8 T cells	9	IPO8	4.03	-0.422	-1.71	0.867	2.85	-0.681	0.504	1	-4.61	ENSG00000133704
Blood CD8 T cells	9	PCGF3	2.47	0.371	-0.763	1.51	1.81	0.68	0.504	1	-4.61	ENSG00000185619
Blood CD8 T cells	9	AC074386.1	0.12	0.132	-0.271	0.534	0.166	0.68	0.504	1	-4.61	ENSG00000284644
Blood CD8 T cells	9	PFKP	6.74	0.413	-0.848	1.67	3.23	0.68	0.504	1	-4.61	ENSG00000067057
Blood CD8 T cells	9	CTSO	1.89	0.384	-0.79	1.56	1.77	0.68	0.504	1	-4.61	ENSG00000256043
Blood CD8 T cells	9	SSFA2	2.4	-0.411	-1.67	0.845	2.04	-0.68	0.504	1	-4.61	ENSG00000138434
Blood CD8 T cells	9	MIR3142HG	0.408	-0.231	-0.937	0.475	0.581	-0.68	0.504	1	-4.61	ENSG00000253522
Blood CD8 T cells	9	WDR53	1.08	0.276	-0.566	1.12	1.14	0.68	0.504	1	-4.61	ENSG00000185798
Blood CD8 T cells	9	SPEF2	2.04	-0.402	-1.63	0.827	1.58	-0.68	0.504	1	-4.61	ENSG00000152582
Blood CD8 T cells	9	RTN4	16	-0.349	-1.42	0.718	4.83	-0.68	0.504	1	-4.61	ENSG00000115310
Blood CD8 T cells	9	FAM118B	1.49	-0.373	-1.51	0.767	1.47	-0.68	0.504	1	-4.61	ENSG00000197798
Blood CD8 T cells	9	CNPY4	2.81	0.373	-0.768	1.51	2.06	0.68	0.504	1	-4.61	ENSG00000166997
Blood CD8 T cells	9	METTL3	4.6	-0.348	-1.41	0.716	2.85	-0.68	0.504	1	-4.61	ENSG00000165819
Blood CD8 T cells	9	AC127496.5	0.0959	0.139	-0.285	0.562	0.118	0.68	0.504	1	-4.61	ENSG00000262873
Blood CD8 T cells	9	FRAT2	0.624	0.247	-0.508	1	0.84	0.68	0.504	1	-4.61	ENSG00000181274
Blood CD8 T cells	9	HDAC3	5.11	0.394	-0.811	1.6	2.93	0.68	0.504	1	-4.61	ENSG00000171720
Blood CD8 T cells	9	MFSD11	5.23	0.453	-0.931	1.84	2.86	0.68	0.504	1	-4.61	ENSG00000092931
Blood CD8 T cells	9	SNHG7	5.16	-0.375	-1.52	0.773	3.01	-0.68	0.504	1	-4.61	ENSG00000233016
Blood CD8 T cells	9	HIST1H4B	0.647	0.27	-0.556	1.1	0.755	0.679	0.504	1	-4.61	ENSG00000278705
Blood CD8 T cells	9	SGTA	4.39	0.376	-0.775	1.53	2.78	0.679	0.504	1	-4.61	ENSG00000104969
Blood CD8 T cells	9	RNF19A	15	-0.511	-2.08	1.05	4.5	-0.679	0.504	1	-4.61	ENSG00000034677
Blood CD8 T cells	9	NUDT17	0.288	0.242	-0.498	0.982	0.512	0.679	0.504	1	-4.61	ENSG00000186364
Blood CD8 T cells	9	FLOT2	13.8	-0.351	-1.43	0.725	4.71	-0.679	0.505	1	-4.61	ENSG00000132589
Blood CD8 T cells	9	TSEN15	7.77	0.429	-0.884	1.74	3.3	0.678	0.505	1	-4.61	ENSG00000198860
Blood CD8 T cells	9	CCDC6	3.48	-0.426	-1.73	0.88	2.3	-0.678	0.505	1	-4.61	ENSG00000108091
Blood CD8 T cells	9	CHTF8	4.6	0.389	-0.802	1.58	3.08	0.678	0.505	1	-4.61	ENSG00000168802
Blood CD8 T cells	9	ARHGEF19	0.887	0.321	-0.662	1.3	0.983	0.678	0.505	1	-4.61	ENSG00000142632
Blood CD8 T cells	9	ZNF85	1.15	-0.276	-1.12	0.569	1.2	-0.678	0.505	1	-4.61	ENSG00000105750
Blood CD8 T cells	9	EIF2B5	5.04	0.408	-0.842	1.66	2.95	0.678	0.505	1	-4.61	ENSG00000145191
Blood CD8 T cells	9	RNF130	3.07	0.364	-0.751	1.48	2.06	0.678	0.505	1	-4.61	ENSG00000113269
Blood CD8 T cells	9	SETD1B	3.67	0.368	-0.76	1.49	2.51	0.678	0.505	1	-4.61	ENSG00000139718
Blood CD8 T cells	9	CLP1	1.01	0.34	-0.703	1.38	1.2	0.678	0.505	1	-4.61	ENSG00000172409
Blood CD8 T cells	9	KCTD11	0.432	0.274	-0.566	1.11	0.634	0.678	0.505	1	-4.61	ENSG00000213859
Blood CD8 T cells	9	IFITM1	82	-0.589	-2.4	1.22	8.65	-0.678	0.505	1	-4.61	ENSG00000185885
Blood CD8 T cells	9	RRP12	1.13	-0.29	-1.18	0.6	1.2	-0.677	0.505	1	-4.61	ENSG00000052749
Blood CD8 T cells	9	DOCK8	19.7	-0.385	-1.57	0.796	5.14	-0.677	0.505	1	-4.61	ENSG00000107099
Blood CD8 T cells	9	NFX1	4.15	0.443	-0.917	1.8	2.5	0.677	0.506	1	-4.61	ENSG00000086102
Blood CD8 T cells	9	FOS	7.24	-0.497	-2.02	1.03	3.58	-0.677	0.506	1	-4.61	ENSG00000170345
Blood CD8 T cells	9	PILRB	8.27	0.462	-0.957	1.88	3.51	0.677	0.506	1	-4.61	ENSG00000121716
Blood CD8 T cells	9	RAB11B-AS1	1.18	-0.287	-1.17	0.595	1.28	-0.677	0.506	1	-4.61	ENSG00000269386
Blood CD8 T cells	9	COPS9	21.4	0.503	-1.04	2.05	4.92	0.677	0.506	1	-4.61	ENSG00000172428
Blood CD8 T cells	9	SLC25A10	0.192	0.16	-0.331	0.651	0.292	0.677	0.506	1	-4.61	ENSG00000183048
Blood CD8 T cells	9	MYCBPAP	0.192	-0.174	-0.709	0.361	0.308	-0.677	0.506	1	-4.61	ENSG00000136449
Blood CD8 T cells	9	SNAP23	8.66	-0.449	-1.83	0.931	3.49	-0.676	0.506	1	-4.61	ENSG00000092531
Blood CD8 T cells	9	KAT2B	5.56	-0.392	-1.6	0.814	3.39	-0.676	0.506	1	-4.61	ENSG00000114166
Blood CD8 T cells	9	AC083798.2	1.8	0.31	-0.643	1.26	1.72	0.676	0.506	1	-4.61	ENSG00000272758
Blood CD8 T cells	9	CRACR2A	3.86	0.4	-0.83	1.63	2.4	0.676	0.506	1	-4.61	ENSG00000130038
Blood CD8 T cells	9	AP001267.1	0.24	0.241	-0.5	0.982	0.424	0.676	0.506	1	-4.61	ENSG00000254873
Blood CD8 T cells	9	PSMB6	17.4	-0.365	-1.49	0.757	4.8	-0.676	0.506	1	-4.61	ENSG00000142507
Blood CD8 T cells	9	EPC2	2.37	-0.379	-1.54	0.786	1.8	-0.676	0.506	1	-4.61	ENSG00000135999
Blood CD8 T cells	9	NT5DC2	0.24	-0.251	-1.02	0.521	0.499	-0.676	0.506	1	-4.61	ENSG00000168268
Blood CD8 T cells	9	RPL14	94.4	-0.632	-2.58	1.31	9.38	-0.676	0.507	1	-4.61	ENSG00000188846
Blood CD8 T cells	9	AP5S1	2.21	-0.333	-1.36	0.691	2.25	-0.676	0.507	1	-4.61	ENSG00000125843
Blood CD8 T cells	9	TOMM20	23.3	-0.381	-1.55	0.791	5.4	-0.676	0.507	1	-4.61	ENSG00000173726
Blood CD8 T cells	9	MAP2K7	4.39	-0.418	-1.7	0.868	2.77	-0.676	0.507	1	-4.61	ENSG00000076984
Blood CD8 T cells	9	AC021054.1	0.6	0.231	-0.479	0.94	0.743	0.676	0.507	1	-4.61	ENSG00000177406
Blood CD8 T cells	9	HIST1H2AL	1.13	-0.289	-1.18	0.599	1.03	-0.676	0.507	1	-4.61	ENSG00000276903
Blood CD8 T cells	9	ZC3H8	4.89	0.41	-0.852	1.67	2.92	0.675	0.507	1	-4.61	ENSG00000144161
Blood CD8 T cells	9	SDHB	5.92	0.431	-0.897	1.76	2.85	0.675	0.507	1	-4.61	ENSG00000117118
Blood CD8 T cells	9	BSG	24.7	-0.403	-1.64	0.837	5.63	-0.675	0.507	1	-4.61	ENSG00000172270
Blood CD8 T cells	9	KATNBL1	6.45	-0.366	-1.49	0.76	3.31	-0.675	0.507	1	-4.61	ENSG00000134152
Blood CD8 T cells	9	NUP98	6.35	-0.427	-1.74	0.888	3.23	-0.675	0.507	1	-4.61	ENSG00000110713
Blood CD8 T cells	9	HOOK1	0.384	-0.302	-1.23	0.628	0.565	-0.675	0.507	1	-4.61	ENSG00000134709
Blood CD8 T cells	9	GOLGA8A	4.82	0.439	-0.913	1.79	2.59	0.674	0.507	1	-4.61	ENSG00000175265
Blood CD8 T cells	9	DDX11-AS1	0.312	0.235	-0.489	0.958	0.496	0.674	0.507	1	-4.61	ENSG00000245614
Blood CD8 T cells	9	SLC7A11	0.048	0.0974	-0.203	0.398	0.0557	0.674	0.507	1	-4.61	ENSG00000151012
Blood CD8 T cells	9	MED31	4.36	-0.421	-1.72	0.876	2.48	-0.674	0.507	1	-4.61	ENSG00000108590
Blood CD8 T cells	9	TYROBP	11.6	0.683	-1.42	2.79	4.47	0.674	0.507	1	-4.61	ENSG00000011600
Blood CD8 T cells	9	TRGV5	2.25	-0.419	-1.71	0.874	1.75	-0.674	0.508	1	-4.61	ENSG00000211697
Blood CD8 T cells	9	CLK3	5.25	0.42	-0.876	1.72	2.78	0.674	0.508	1	-4.61	ENSG00000179335
Blood CD8 T cells	9	TPGS2	6.93	0.43	-0.898	1.76	3.36	0.674	0.508	1	-4.61	ENSG00000134779
Blood CD8 T cells	9	GDI2	16.9	-0.347	-1.42	0.724	4.83	-0.674	0.508	1	-4.61	ENSG00000057608
Blood CD8 T cells	9	ICAM2	13.5	-0.364	-1.49	0.76	4.53	-0.673	0.508	1	-4.61	ENSG00000108622
Blood CD8 T cells	9	NLRP6	0.288	-0.178	-0.728	0.372	0.332	-0.673	0.508	1	-4.61	ENSG00000174885
Blood CD8 T cells	9	TBC1D25	3.05	-0.395	-1.61	0.825	2.27	-0.673	0.508	1	-4.61	ENSG00000068354
Blood CD8 T cells	9	RAB11B	15	-0.341	-1.4	0.713	4.69	-0.673	0.508	1	-4.61	ENSG00000185236
Blood CD8 T cells	9	DUSP14	1.63	0.351	-0.733	1.43	1.57	0.672	0.509	1	-4.61	ENSG00000276023
Blood CD8 T cells	9	SLX4	1.03	0.264	-0.553	1.08	1.06	0.672	0.509	1	-4.61	ENSG00000188827
Blood CD8 T cells	9	SEMA4B	0.815	-0.267	-1.09	0.559	0.756	-0.672	0.509	1	-4.61	ENSG00000185033
Blood CD8 T cells	9	RPL9	88.1	-0.583	-2.39	1.22	8.68	-0.672	0.509	1	-4.61	ENSG00000163682
Blood CD8 T cells	9	PARPBP	0.791	0.298	-0.624	1.22	0.96	0.672	0.509	1	-4.61	ENSG00000185480
Blood CD8 T cells	9	MAP2K1	4.75	0.427	-0.893	1.75	2.66	0.672	0.509	1	-4.61	ENSG00000169032
Blood CD8 T cells	9	ATP6V1H	6.57	-0.464	-1.9	0.973	3.36	-0.672	0.509	1	-4.61	ENSG00000047249
Blood CD8 T cells	9	TARSL2	7.79	0.44	-0.921	1.8	3.34	0.671	0.509	1	-4.61	ENSG00000185418
Blood CD8 T cells	9	AXIN1	5.44	-0.411	-1.68	0.862	3.03	-0.671	0.509	1	-4.61	ENSG00000103126
Blood CD8 T cells	9	FECH	1.03	0.276	-0.579	1.13	0.932	0.671	0.509	1	-4.61	ENSG00000066926
Blood CD8 T cells	9	KHDC1	0.863	-0.419	-1.72	0.878	1.42	-0.671	0.509	1	-4.61	ENSG00000135314
Blood CD8 T cells	9	CPEB4	2.35	-0.37	-1.52	0.777	1.7	-0.671	0.509	1	-4.61	ENSG00000113742
Blood CD8 T cells	9	NRSN2-AS1	0.264	-0.165	-0.676	0.346	0.308	-0.671	0.509	1	-4.61	ENSG00000225377
Blood CD8 T cells	9	ASMTL	4.27	0.323	-0.678	1.32	2.92	0.671	0.51	1	-4.61	ENSG00000169093
Blood CD8 T cells	9	AL390728.6	1.75	0.333	-0.699	1.37	1.46	0.671	0.51	1	-4.61	ENSG00000259865
Blood CD8 T cells	9	ZNF609	2.66	-0.378	-1.55	0.794	1.88	-0.67	0.51	1	-4.61	ENSG00000180357
Blood CD8 T cells	9	ZMYM4	2.93	0.387	-0.813	1.59	2.06	0.67	0.51	1	-4.61	ENSG00000146463
Blood CD8 T cells	9	ZCCHC8	4.56	0.427	-0.898	1.75	2.73	0.67	0.51	1	-4.61	ENSG00000033030
Blood CD8 T cells	9	THOC7	11.6	-0.315	-1.29	0.661	4.28	-0.67	0.51	1	-4.61	ENSG00000163634
Blood CD8 T cells	9	LNX2	1.03	-0.297	-1.22	0.624	0.95	-0.67	0.51	1	-4.61	ENSG00000139517
Blood CD8 T cells	9	HAUS6	3.55	-0.388	-1.59	0.816	2.3	-0.67	0.51	1	-4.61	ENSG00000147874
Blood CD8 T cells	9	MAP3K13	3.24	0.357	-0.751	1.46	2.3	0.67	0.51	1	-4.61	ENSG00000073803
Blood CD8 T cells	9	TMEM44	0.24	-0.146	-0.598	0.306	0.239	-0.669	0.511	1	-4.61	ENSG00000145014
Blood CD8 T cells	9	PPIA	67.7	-0.511	-2.1	1.08	7.63	-0.669	0.511	1	-4.61	ENSG00000196262
Blood CD8 T cells	9	NHLRC3	6.24	-0.389	-1.6	0.82	3.48	-0.669	0.511	1	-4.61	ENSG00000188811
Blood CD8 T cells	9	UBAP2	3.17	-0.398	-1.64	0.839	2.47	-0.669	0.511	1	-4.61	ENSG00000137073
Blood CD8 T cells	9	GZMM	54.1	-0.465	-1.91	0.979	6.9	-0.669	0.511	1	-4.61	ENSG00000197540
Blood CD8 T cells	9	MOB1A	19.9	-0.361	-1.48	0.761	5.21	-0.669	0.511	1	-4.61	ENSG00000114978
Blood CD8 T cells	9	NFKBIZ	6.62	0.523	-1.1	2.15	3.28	0.669	0.511	1	-4.61	ENSG00000144802
Blood CD8 T cells	9	POLI	1.85	-0.331	-1.36	0.698	1.63	-0.669	0.511	1	-4.61	ENSG00000101751
Blood CD8 T cells	9	ACAD11	1.61	-0.335	-1.38	0.706	1.33	-0.669	0.511	1	-4.61	ENSG00000240303
Blood CD8 T cells	9	NIFK	6.67	0.379	-0.8	1.56	3.4	0.668	0.511	1	-4.61	ENSG00000155438
Blood CD8 T cells	9	SRP9	21.7	0.493	-1.04	2.03	4.89	0.668	0.511	1	-4.61	ENSG00000143742
Blood CD8 T cells	9	HIST1H2AH	0.719	-0.3	-1.23	0.632	0.702	-0.668	0.511	1	-4.61	ENSG00000274997
Blood CD8 T cells	9	P3H1	3.02	-0.346	-1.42	0.73	2.35	-0.668	0.511	1	-4.61	ENSG00000117385
Blood CD8 T cells	9	TLK1	8.11	-0.41	-1.69	0.867	3.78	-0.668	0.511	1	-4.61	ENSG00000198586
Blood CD8 T cells	9	TBXAS1	0.935	-0.335	-1.38	0.708	1.32	-0.668	0.511	1	-4.61	ENSG00000059377
Blood CD8 T cells	9	TOX4	9.28	0.491	-1.04	2.02	3.32	0.668	0.511	1	-4.61	ENSG00000092203
Blood CD8 T cells	9	TOP3B	3.02	-0.371	-1.52	0.782	2.19	-0.668	0.511	1	-4.61	ENSG00000100038
Blood CD8 T cells	9	SDCBP2-AS1	0.935	-0.272	-1.12	0.574	0.902	-0.668	0.511	1	-4.61	ENSG00000234684
Blood CD8 T cells	9	MIF	54.5	-0.479	-1.97	1.01	6.94	-0.668	0.512	1	-4.61	ENSG00000240972
Blood CD8 T cells	9	AC018816.1	0.336	-0.19	-0.78	0.401	0.488	-0.668	0.512	1	-4.61	ENSG00000235978
Blood CD8 T cells	9	LDOC1	0.456	0.213	-0.45	0.876	0.518	0.667	0.512	1	-4.61	ENSG00000182195
Blood CD8 T cells	9	SERTAD3	2.04	-0.342	-1.41	0.722	1.51	-0.667	0.512	1	-4.61	ENSG00000167565
Blood CD8 T cells	9	NAP1L2	0.839	0.257	-0.545	1.06	0.821	0.667	0.512	1	-4.61	ENSG00000186462
Blood CD8 T cells	9	DCXR	14.3	-0.332	-1.37	0.702	4.49	-0.667	0.512	1	-4.61	ENSG00000169738
Blood CD8 T cells	9	COQ3	0.552	0.182	-0.386	0.75	0.563	0.666	0.512	1	-4.61	ENSG00000132423
Blood CD8 T cells	9	ACTR1A	7.27	-0.451	-1.86	0.956	3.45	-0.666	0.512	1	-4.61	ENSG00000138107
Blood CD8 T cells	9	YWHAE	10.1	0.48	-1.02	1.98	3.76	0.666	0.513	1	-4.61	ENSG00000108953
Blood CD8 T cells	9	TNFRSF18	1.18	-0.382	-1.57	0.81	1.27	-0.666	0.513	1	-4.61	ENSG00000186891
Blood CD8 T cells	9	ILVBL	2.52	-0.338	-1.39	0.718	1.86	-0.665	0.513	1	-4.61	ENSG00000105135
Blood CD8 T cells	9	UBA52	81.9	-0.547	-2.26	1.16	8.28	-0.665	0.513	1	-4.61	ENSG00000221983
Blood CD8 T cells	9	GATD1	2.25	-0.338	-1.4	0.719	2.01	-0.665	0.513	1	-4.61	ENSG00000177225
Blood CD8 T cells	9	ARL6IP4	37.1	-0.416	-1.71	0.883	6.13	-0.665	0.513	1	-4.61	ENSG00000182196
Blood CD8 T cells	9	SRGN	47.1	-0.456	-1.88	0.97	6.78	-0.665	0.513	1	-4.61	ENSG00000122862
Blood CD8 T cells	9	RPL38	79.7	-0.533	-2.2	1.13	8.01	-0.665	0.513	1	-4.61	ENSG00000172809
Blood CD8 T cells	9	AC103591.3	1.53	-0.323	-1.33	0.688	1.41	-0.664	0.514	1	-4.61	ENSG00000273338
Blood CD8 T cells	9	PIK3R4	2.66	0.306	-0.651	1.26	2.25	0.664	0.514	1	-4.61	ENSG00000196455
Blood CD8 T cells	9	RDH13	1.32	-0.296	-1.22	0.63	1.24	-0.664	0.514	1	-4.61	ENSG00000160439
Blood CD8 T cells	9	TCF3	3.76	-0.371	-1.53	0.791	2.65	-0.664	0.514	1	-4.61	ENSG00000071564
Blood CD8 T cells	9	TOMM7	70.5	-0.513	-2.12	1.09	7.63	-0.664	0.514	1	-4.61	ENSG00000196683
Blood CD8 T cells	9	RHBDD3	1.53	-0.341	-1.41	0.726	1.35	-0.664	0.514	1	-4.61	ENSG00000100263
Blood CD8 T cells	9	MND1	0.12	-0.133	-0.548	0.283	0.204	-0.664	0.514	1	-4.61	ENSG00000121211
Blood CD8 T cells	9	GOLGA8N	0.959	-0.443	-1.83	0.945	1.4	-0.664	0.514	1	-4.61	ENSG00000232653
Blood CD8 T cells	9	NAB1	1.29	-0.262	-1.08	0.559	1.33	-0.664	0.514	1	-4.61	ENSG00000138386
Blood CD8 T cells	9	CBX6	5.88	0.467	-0.996	1.93	2.71	0.664	0.514	1	-4.61	ENSG00000183741
Blood CD8 T cells	9	MTO1	4.99	-0.41	-1.69	0.873	2.92	-0.664	0.514	1	-4.61	ENSG00000135297
Blood CD8 T cells	9	IGF2R	11.9	-0.463	-1.91	0.988	4.15	-0.663	0.514	1	-4.61	ENSG00000197081
Blood CD8 T cells	9	FOXO3	3.21	-0.354	-1.46	0.756	2.45	-0.663	0.514	1	-4.61	ENSG00000118689
Blood CD8 T cells	9	ESCO1	7.15	-0.436	-1.8	0.932	3.32	-0.663	0.514	1	-4.61	ENSG00000141446
Blood CD8 T cells	9	SYK	0.336	-0.254	-1.05	0.543	0.544	-0.663	0.515	1	-4.61	ENSG00000165025
Blood CD8 T cells	9	SAFB	12.4	0.508	-1.09	2.1	4.11	0.662	0.515	1	-4.61	ENSG00000160633
Blood CD8 T cells	9	JADE2	6.71	-0.424	-1.75	0.906	3.26	-0.662	0.515	1	-4.61	ENSG00000043143
Blood CD8 T cells	9	UFC1	23.4	-0.382	-1.58	0.816	5.38	-0.662	0.515	1	-4.61	ENSG00000143222
Blood CD8 T cells	9	LINC02055	0.144	-0.127	-0.525	0.271	0.146	-0.662	0.515	1	-4.61	ENSG00000254101
Blood CD8 T cells	9	UCP2	37.4	-0.463	-1.92	0.992	6.23	-0.662	0.515	1	-4.61	ENSG00000175567
Blood CD8 T cells	9	HMOX2	17.5	-0.339	-1.4	0.726	4.93	-0.662	0.515	1	-4.61	ENSG00000103415
Blood CD8 T cells	9	APH1A	12	-0.424	-1.76	0.908	4.26	-0.661	0.515	1	-4.61	ENSG00000117362
Blood CD8 T cells	9	ARMC2	2.18	0.402	-0.862	1.67	1.92	0.661	0.516	1	-4.61	ENSG00000118690
Blood CD8 T cells	9	AL109955.1	0.6	0.214	-0.459	0.886	0.638	0.661	0.516	1	-4.61	ENSG00000218018
Blood CD8 T cells	9	PDK3	5.23	0.405	-0.869	1.68	2.96	0.661	0.516	1	-4.61	ENSG00000067992
Blood CD8 T cells	9	PDLIM2	13	0.425	-0.912	1.76	4.29	0.66	0.516	1	-4.61	ENSG00000120913
Blood CD8 T cells	9	UBE2O	1.94	-0.296	-1.23	0.635	1.65	-0.66	0.516	1	-4.61	ENSG00000175931
Blood CD8 T cells	9	RIPK2	2.52	-0.369	-1.53	0.793	2.09	-0.66	0.516	1	-4.61	ENSG00000104312
Blood CD8 T cells	9	ADAT1	2.9	-0.366	-1.52	0.787	2.61	-0.66	0.516	1	-4.61	ENSG00000065457
Blood CD8 T cells	9	MORN2	0.695	-0.239	-0.991	0.513	0.751	-0.66	0.517	1	-4.61	ENSG00000188010
Blood CD8 T cells	9	MSI2	8.08	-0.446	-1.85	0.96	3.4	-0.659	0.517	1	-4.61	ENSG00000153944
Blood CD8 T cells	9	ALG3	3.43	-0.37	-1.53	0.795	2.62	-0.659	0.517	1	-4.61	ENSG00000214160
Blood CD8 T cells	9	NCK1-DT	1.61	-0.306	-1.27	0.659	1.61	-0.659	0.517	1	-4.61	ENSG00000239213
Blood CD8 T cells	9	SRSF3	28.2	-0.398	-1.65	0.856	5.64	-0.659	0.517	1	-4.61	ENSG00000112081
Blood CD8 T cells	9	CCR3	0.0719	0.111	-0.239	0.461	0.102	0.659	0.517	1	-4.61	ENSG00000183625
Blood CD8 T cells	9	KLHDC10	2.01	-0.347	-1.44	0.748	1.73	-0.659	0.517	1	-4.61	ENSG00000128607
Blood CD8 T cells	9	PORCN	1.97	-0.371	-1.54	0.8	1.68	-0.659	0.517	1	-4.61	ENSG00000102312
Blood CD8 T cells	9	LINC02328	1.87	-0.318	-1.32	0.685	1.59	-0.659	0.517	1	-4.61	ENSG00000258733
Blood CD8 T cells	9	TBC1D32	1.68	0.376	-0.812	1.56	1.6	0.659	0.517	1	-4.61	ENSG00000146350
Blood CD8 T cells	9	PTRH2	1.25	-0.295	-1.23	0.636	1.28	-0.658	0.517	1	-4.61	ENSG00000141378
Blood CD8 T cells	9	DEGS1	5.42	-0.41	-1.71	0.885	3.05	-0.658	0.517	1	-4.61	ENSG00000143753
Blood CD8 T cells	9	C1orf198	0.24	-0.158	-0.657	0.341	0.278	-0.658	0.518	1	-4.61	ENSG00000119280
Blood CD8 T cells	9	DCTN3	14.9	0.433	-0.935	1.8	4.19	0.658	0.518	1	-4.61	ENSG00000137100
Blood CD8 T cells	9	FLT3LG	20.9	0.481	-1.04	2	4.88	0.658	0.518	1	-4.61	ENSG00000090554
Blood CD8 T cells	9	MTMR3	4.94	-0.443	-1.84	0.956	3.03	-0.658	0.518	1	-4.61	ENSG00000100330
Blood CD8 T cells	9	ZNF549	1.03	-0.287	-1.2	0.621	0.893	-0.658	0.518	1	-4.61	ENSG00000121406
Blood CD8 T cells	9	AAR2	2.9	-0.431	-1.79	0.932	1.92	-0.658	0.518	1	-4.61	ENSG00000131043
Blood CD8 T cells	9	NDUFS7	20.7	0.473	-1.02	1.97	4.87	0.658	0.518	1	-4.61	ENSG00000115286
Blood CD8 T cells	9	METRN	0.695	-0.219	-0.91	0.472	0.733	-0.658	0.518	1	-4.61	ENSG00000103260
Blood CD8 T cells	9	AL031056.1	0.216	0.146	-0.316	0.608	0.267	0.658	0.518	1	-4.61	ENSG00000228408
Blood CD8 T cells	9	ELOVL6	1.25	0.295	-0.638	1.23	1.27	0.657	0.518	1	-4.61	ENSG00000170522
Blood CD8 T cells	9	FBXL3	3.62	-0.403	-1.68	0.872	2.32	-0.657	0.518	1	-4.61	ENSG00000005812
Blood CD8 T cells	9	CDKN2B-AS1	0.216	-0.172	-0.715	0.372	0.289	-0.656	0.519	1	-4.61	ENSG00000240498
Blood CD8 T cells	9	TRNAU1AP	6.04	-0.393	-1.64	0.85	3.11	-0.656	0.519	1	-4.61	ENSG00000180098
Blood CD8 T cells	9	RPL12	94.2	-0.625	-2.6	1.35	9.52	-0.656	0.519	1	-4.61	ENSG00000197958
Blood CD8 T cells	9	SLC40A1	0.408	-0.219	-0.915	0.476	0.52	-0.656	0.519	1	-4.61	ENSG00000138449
Blood CD8 T cells	9	CCPG1	7.96	-0.4	-1.67	0.868	3.69	-0.656	0.519	1	-4.61	ENSG00000260916
Blood CD8 T cells	9	GNLY	67.6	-0.659	-2.75	1.43	9.06	-0.656	0.519	1	-4.61	ENSG00000115523
Blood CD8 T cells	9	CD79B	2.35	-0.369	-1.54	0.8	2.05	-0.656	0.519	1	-4.61	ENSG00000007312
Blood CD8 T cells	9	UBL4A	3.84	-0.364	-1.52	0.79	2.63	-0.656	0.519	1	-4.61	ENSG00000102178
Blood CD8 T cells	9	KLHL26	0.504	0.309	-0.671	1.29	0.853	0.656	0.519	1	-4.61	ENSG00000167487
Blood CD8 T cells	9	DOHH	2.49	-0.386	-1.61	0.838	2.01	-0.656	0.519	1	-4.61	ENSG00000129932
Blood CD8 T cells	9	SNRPB	19.8	-0.359	-1.5	0.78	5.09	-0.655	0.519	1	-4.61	ENSG00000125835
Blood CD8 T cells	9	ATP7A	3.17	-0.433	-1.8	0.939	2.46	-0.655	0.519	1	-4.61	ENSG00000165240
Blood CD8 T cells	9	SRSF9	8.75	-0.394	-1.65	0.857	3.79	-0.655	0.519	1	-4.61	ENSG00000111786
Blood CD8 T cells	9	CDK20	0.288	0.254	-0.553	1.06	0.443	0.655	0.519	1	-4.61	ENSG00000156345
Blood CD8 T cells	9	EIF2AK1	8.15	-0.381	-1.59	0.828	3.71	-0.655	0.519	1	-4.61	ENSG00000086232
Blood CD8 T cells	9	CKAP2L	0.024	0.116	-0.251	0.483	0.0661	0.655	0.52	1	-4.61	ENSG00000169607
Blood CD8 T cells	9	AC011445.2	0.264	-0.169	-0.706	0.367	0.309	-0.655	0.52	1	-4.61	ENSG00000269246
Blood CD8 T cells	9	GLMP	2.93	-0.403	-1.68	0.876	2.19	-0.655	0.52	1	-4.61	ENSG00000198715
Blood CD8 T cells	9	SCAMP2	14.5	0.439	-0.955	1.83	4.42	0.655	0.52	1	-4.61	ENSG00000140497
Blood CD8 T cells	9	SF3B6	15.9	-0.347	-1.45	0.754	4.81	-0.655	0.52	1	-4.61	ENSG00000115128
Blood CD8 T cells	9	PDE3B	12	-0.528	-2.21	1.15	4.3	-0.655	0.52	1	-4.61	ENSG00000152270
Blood CD8 T cells	9	ZNF91	7.58	-0.379	-1.58	0.824	3.55	-0.655	0.52	1	-4.61	ENSG00000167232
Blood CD8 T cells	9	ITGB2-AS1	13.3	0.498	-1.08	2.08	4.09	0.654	0.52	1	-4.61	ENSG00000227039
Blood CD8 T cells	9	ASCC2	7.48	-0.366	-1.53	0.798	3.59	-0.654	0.52	1	-4.61	ENSG00000100325
Blood CD8 T cells	9	XPOT	4.7	0.421	-0.917	1.76	2.77	0.654	0.52	1	-4.61	ENSG00000184575
Blood CD8 T cells	9	DDB2	6.07	0.394	-0.859	1.65	2.96	0.654	0.52	1	-4.61	ENSG00000134574
Blood CD8 T cells	9	HSH2D	5.8	0.446	-0.973	1.87	3.13	0.654	0.52	1	-4.61	ENSG00000196684
Blood CD8 T cells	9	STXBP3	5.04	0.463	-1.01	1.94	2.56	0.653	0.521	1	-4.61	ENSG00000116266
Blood CD8 T cells	9	FOXM1	0.12	-0.125	-0.524	0.273	0.19	-0.653	0.521	1	-4.61	ENSG00000111206
Blood CD8 T cells	9	BCL11B	16.2	-0.516	-2.16	1.13	4.35	-0.653	0.521	1	-4.61	ENSG00000127152
Blood CD8 T cells	9	DHRS11	0.168	0.242	-0.528	1.01	0.323	0.653	0.521	1	-4.61	ENSG00000278535
Blood CD8 T cells	9	RPP30	4.15	-0.36	-1.51	0.787	2.82	-0.653	0.521	1	-4.61	ENSG00000148688
Blood CD8 T cells	9	PRPF38A	6.19	-0.404	-1.69	0.882	3.12	-0.653	0.521	1	-4.61	ENSG00000134748
Blood CD8 T cells	9	RPL22	80.8	-0.538	-2.25	1.18	8.22	-0.653	0.521	1	-4.61	ENSG00000116251
Blood CD8 T cells	9	TRIM14	7.03	0.44	-0.963	1.84	3.37	0.652	0.521	1	-4.61	ENSG00000106785
Blood CD8 T cells	9	RPL5	85.1	-0.582	-2.44	1.27	8.76	-0.652	0.521	1	-4.61	ENSG00000122406
Blood CD8 T cells	9	NT5E	0.767	0.317	-0.694	1.33	0.958	0.652	0.521	1	-4.61	ENSG00000135318
Blood CD8 T cells	9	MROH1	2.42	0.349	-0.763	1.46	1.93	0.652	0.521	1	-4.61	ENSG00000179832
Blood CD8 T cells	9	ME2	7.19	-0.468	-1.96	1.02	3.18	-0.652	0.521	1	-4.61	ENSG00000082212
Blood CD8 T cells	9	CREBBP	9.62	-0.526	-2.2	1.15	3.41	-0.652	0.521	1	-4.61	ENSG00000005339
Blood CD8 T cells	9	UBXN10	0.192	-0.13	-0.546	0.285	0.157	-0.652	0.521	1	-4.61	ENSG00000162543
Blood CD8 T cells	9	CCDC126	1.87	-0.32	-1.34	0.699	1.47	-0.652	0.521	1	-4.61	ENSG00000169193
Blood CD8 T cells	9	RNASEH1-AS1	1.27	-0.255	-1.07	0.56	1.33	-0.651	0.522	1	-4.61	ENSG00000234171
Blood CD8 T cells	9	KLRD1	44.4	-0.462	-1.94	1.01	6.72	-0.651	0.522	1	-4.61	ENSG00000134539
Blood CD8 T cells	9	DDX60	5.3	-0.404	-1.69	0.885	3.07	-0.651	0.522	1	-4.61	ENSG00000137628
Blood CD8 T cells	9	IRF8	0.576	-0.271	-1.14	0.594	0.852	-0.651	0.522	1	-4.61	ENSG00000140968
Blood CD8 T cells	9	DNAJB5	0.192	-0.142	-0.595	0.311	0.255	-0.651	0.522	1	-4.61	ENSG00000137094
Blood CD8 T cells	9	ZNF630	0.264	0.299	-0.655	1.25	0.614	0.651	0.522	1	-4.61	ENSG00000221994
Blood CD8 T cells	9	SNRPN	11.7	0.408	-0.894	1.71	4.1	0.651	0.522	1	-4.61	ENSG00000128739
Blood CD8 T cells	9	ATAD1	8.13	0.429	-0.942	1.8	3.51	0.651	0.522	1	-4.61	ENSG00000138138
Blood CD8 T cells	9	LMF1	2.93	-0.378	-1.58	0.829	1.79	-0.651	0.522	1	-4.61	ENSG00000103227
Blood CD8 T cells	9	UQCRH	33.9	-0.408	-1.71	0.895	5.9	-0.651	0.522	1	-4.61	ENSG00000173660
Blood CD8 T cells	9	LIN9	0.624	0.211	-0.463	0.884	0.499	0.65	0.523	1	-4.61	ENSG00000183814
Blood CD8 T cells	9	RARRES3	46.7	-0.447	-1.88	0.983	6.62	-0.65	0.523	1	-4.61	ENSG00000133321
Blood CD8 T cells	9	PHKB	5.4	0.385	-0.847	1.62	3.1	0.65	0.523	1	-4.61	ENSG00000102893
Blood CD8 T cells	9	DTD1	4.12	-0.394	-1.65	0.866	2.37	-0.65	0.523	1	-4.61	ENSG00000125821
Blood CD8 T cells	9	FAM91A1	4.34	0.372	-0.818	1.56	2.73	0.65	0.523	1	-4.61	ENSG00000176853
Blood CD8 T cells	9	RNF219	2.95	0.297	-0.653	1.25	2.27	0.65	0.523	1	-4.61	ENSG00000152193
Blood CD8 T cells	9	GDE1	3.67	0.367	-0.806	1.54	2.44	0.65	0.523	1	-4.61	ENSG00000006007
Blood CD8 T cells	9	RPS15A	98.3	-0.677	-2.84	1.49	10.5	-0.65	0.523	1	-4.61	ENSG00000134419
Blood CD8 T cells	9	TANGO2	3.26	0.375	-0.826	1.58	2.34	0.65	0.523	1	-4.61	ENSG00000183597
Blood CD8 T cells	9	JUND	13.6	0.507	-1.12	2.13	4.1	0.65	0.523	1	-4.61	ENSG00000130522
Blood CD8 T cells	9	RPL19	97.5	-0.654	-2.75	1.44	10.1	-0.649	0.523	1	-4.61	ENSG00000108298
Blood CD8 T cells	9	RHOG	20.4	-0.353	-1.48	0.778	5.21	-0.649	0.523	1	-4.61	ENSG00000177105
Blood CD8 T cells	9	PPP1R15A	10.7	0.536	-1.18	2.25	3.91	0.649	0.523	1	-4.61	ENSG00000087074
Blood CD8 T cells	9	IDS	19.8	0.542	-1.19	2.28	4.59	0.649	0.523	1	-4.61	ENSG00000010404
Blood CD8 T cells	9	SAT2	11.8	-0.338	-1.42	0.744	4.27	-0.649	0.523	1	-4.61	ENSG00000141504
Blood CD8 T cells	9	ORC5	3.33	0.346	-0.762	1.45	2.25	0.649	0.523	1	-4.61	ENSG00000164815
Blood CD8 T cells	9	MINDY3	3.67	0.36	-0.792	1.51	2.53	0.649	0.523	1	-4.61	ENSG00000148481
Blood CD8 T cells	9	C9orf78	21.2	0.465	-1.03	1.96	4.9	0.649	0.523	1	-4.61	ENSG00000136819
Blood CD8 T cells	9	ZNF620	0.384	-0.25	-1.05	0.552	0.648	-0.649	0.524	1	-4.61	ENSG00000177842
Blood CD8 T cells	9	FLI1	14.1	0.499	-1.1	2.1	4.21	0.648	0.524	1	-4.61	ENSG00000151702
Blood CD8 T cells	9	LINC00342	1.75	-0.321	-1.35	0.707	1.78	-0.648	0.524	1	-4.61	ENSG00000232931
Blood CD8 T cells	9	CEND1	0.12	0.124	-0.274	0.522	0.171	0.648	0.524	1	-4.61	ENSG00000184524
Blood CD8 T cells	9	RBM42	8.82	0.412	-0.91	1.73	3.81	0.648	0.524	1	-4.61	ENSG00000126254
Blood CD8 T cells	9	XPR1	3.36	-0.472	-1.99	1.04	2.11	-0.648	0.524	1	-4.61	ENSG00000143324
Blood CD8 T cells	9	ENC1	3.29	0.473	-1.04	1.99	2.17	0.648	0.524	1	-4.61	ENSG00000171617
Blood CD8 T cells	9	SET	20.6	0.552	-1.22	2.32	4.71	0.648	0.524	1	-4.61	ENSG00000119335
Blood CD8 T cells	9	CROT	2.64	-0.333	-1.4	0.735	2.33	-0.648	0.524	1	-4.61	ENSG00000005469
Blood CD8 T cells	9	TBC1D4	1.8	-0.335	-1.41	0.741	1.61	-0.648	0.524	1	-4.61	ENSG00000136111
Blood CD8 T cells	9	PHOSPHO2	1.18	0.265	-0.587	1.12	1.34	0.647	0.524	1	-4.61	ENSG00000144362
Blood CD8 T cells	9	GPA33	0.48	0.275	-0.608	1.16	0.667	0.647	0.524	1	-4.61	ENSG00000143167
Blood CD8 T cells	9	CDCA4	2.11	0.313	-0.692	1.32	1.66	0.647	0.524	1	-4.61	ENSG00000170779
Blood CD8 T cells	9	BIVM	1.32	-0.334	-1.41	0.74	1.24	-0.647	0.524	1	-4.61	ENSG00000134897
Blood CD8 T cells	9	PDE7A	6.12	-0.43	-1.81	0.951	2.81	-0.647	0.525	1	-4.61	ENSG00000205268
Blood CD8 T cells	9	ZNF652	4.8	-0.405	-1.71	0.896	2.78	-0.647	0.525	1	-4.61	ENSG00000198740
Blood CD8 T cells	9	ATF7IP2	6.98	0.362	-0.8	1.52	3.61	0.647	0.525	1	-4.61	ENSG00000166669
Blood CD8 T cells	9	ARNT	3.76	0.404	-0.894	1.7	2.24	0.647	0.525	1	-4.61	ENSG00000143437
Blood CD8 T cells	9	AC244090.1	0.767	0.28	-0.62	1.18	0.841	0.647	0.525	1	-4.61	ENSG00000197180
Blood CD8 T cells	9	UMPS	2.04	0.306	-0.678	1.29	1.7	0.647	0.525	1	-4.61	ENSG00000114491
Blood CD8 T cells	9	LAGE3	6.69	-0.427	-1.8	0.946	3.26	-0.647	0.525	1	-4.61	ENSG00000196976
Blood CD8 T cells	9	SIN3B	3.26	-0.348	-1.47	0.771	1.97	-0.647	0.525	1	-4.61	ENSG00000127511
Blood CD8 T cells	9	FKBP8	22.4	-0.352	-1.48	0.779	5.29	-0.646	0.525	1	-4.61	ENSG00000105701
Blood CD8 T cells	9	FAM120C	1.63	0.331	-0.735	1.4	1.37	0.646	0.525	1	-4.61	ENSG00000184083
Blood CD8 T cells	9	AC107959.1	0.743	-0.243	-1.02	0.539	0.813	-0.646	0.525	1	-4.61	ENSG00000245025
Blood CD8 T cells	9	STK32C	1.53	-0.313	-1.32	0.694	1.61	-0.646	0.525	1	-4.61	ENSG00000165752
Blood CD8 T cells	9	HTT	7.41	0.491	-1.09	2.07	3.23	0.646	0.526	1	-4.61	ENSG00000197386
Blood CD8 T cells	9	WHRN	0.863	-0.298	-1.26	0.662	0.948	-0.645	0.526	1	-4.61	ENSG00000095397
Blood CD8 T cells	9	DAZAP2	43.1	-0.427	-1.8	0.949	6.45	-0.645	0.526	1	-4.61	ENSG00000183283
Blood CD8 T cells	9	FAM89B	1.53	-0.288	-1.22	0.64	1.32	-0.645	0.526	1	-4.61	ENSG00000176973
Blood CD8 T cells	9	ZSWIM3	0.408	-0.199	-0.842	0.443	0.445	-0.645	0.526	1	-4.61	ENSG00000132801
Blood CD8 T cells	9	GOLPH3	9.21	-0.447	-1.89	0.993	3.69	-0.645	0.526	1	-4.61	ENSG00000113384
Blood CD8 T cells	9	BTF3	63.2	-0.488	-2.06	1.09	7.43	-0.645	0.526	1	-4.61	ENSG00000145741
Blood CD8 T cells	9	TMCO3	2.25	0.365	-0.813	1.54	2.14	0.645	0.526	1	-4.61	ENSG00000150403
Blood CD8 T cells	9	MTRR	3.67	-0.423	-1.79	0.942	2.31	-0.644	0.526	1	-4.61	ENSG00000124275
Blood CD8 T cells	9	TENT5C	4.34	0.416	-0.925	1.76	2.84	0.644	0.526	1	-4.61	ENSG00000183508
Blood CD8 T cells	9	SLX1A	0.552	-0.231	-0.977	0.515	0.54	-0.644	0.526	1	-4.61	ENSG00000132207
Blood CD8 T cells	9	TMEM126B	6.86	0.385	-0.857	1.63	3.14	0.644	0.527	1	-4.61	ENSG00000171204
Blood CD8 T cells	9	WDR83OS	27.4	-0.386	-1.63	0.86	5.69	-0.644	0.527	1	-4.61	ENSG00000105583
Blood CD8 T cells	9	COX5B	40.6	-0.42	-1.78	0.937	6.3	-0.644	0.527	1	-4.61	ENSG00000135940
Blood CD8 T cells	9	ULK3	5.49	0.357	-0.796	1.51	2.95	0.644	0.527	1	-4.61	ENSG00000140474
Blood CD8 T cells	9	AGPAT4	4.34	-0.428	-1.81	0.953	2.3	-0.644	0.527	1	-4.61	ENSG00000026652
Blood CD8 T cells	9	SEC61A2	1.51	-0.321	-1.36	0.717	1.27	-0.643	0.527	1	-4.61	ENSG00000065665
Blood CD8 T cells	9	CMTR2	2.9	0.366	-0.817	1.55	2.08	0.643	0.527	1	-4.61	ENSG00000180917
Blood CD8 T cells	9	HSPA4	7.96	0.463	-1.03	1.96	3.2	0.643	0.527	1	-4.61	ENSG00000170606
Blood CD8 T cells	9	AC099850.1	0.288	0.179	-0.399	0.757	0.359	0.643	0.527	1	-4.61	ENSG00000224738
Blood CD8 T cells	9	C19orf66	16.7	-0.332	-1.41	0.742	4.86	-0.643	0.527	1	-4.61	ENSG00000130813
Blood CD8 T cells	9	TMEM79	1.25	-0.337	-1.42	0.751	1.48	-0.643	0.527	1	-4.61	ENSG00000163472
Blood CD8 T cells	9	EIF5A	25.1	-0.386	-1.63	0.861	5.54	-0.643	0.527	1	-4.61	ENSG00000132507
Blood CD8 T cells	9	ZCWPW1	1.06	-0.31	-1.31	0.692	1.21	-0.643	0.527	1	-4.61	ENSG00000078487
Blood CD8 T cells	9	PLCG1	7.55	0.435	-0.972	1.84	3.42	0.643	0.527	1	-4.61	ENSG00000124181
Blood CD8 T cells	9	TRBV4-2	2.93	0.564	-1.26	2.39	2.21	0.643	0.527	1	-4.61	ENSG00000211745
Blood CD8 T cells	9	TMEM183A	8.32	-0.438	-1.86	0.979	3.64	-0.643	0.527	1	-4.61	ENSG00000163444
Blood CD8 T cells	9	ZC3H11B	0.36	0.256	-0.572	1.08	0.66	0.643	0.527	1	-4.61	ENSG00000215817
Blood CD8 T cells	9	PARP8	26.7	-0.412	-1.75	0.921	5.61	-0.643	0.527	1	-4.61	ENSG00000151883
Blood CD8 T cells	9	NUP43	2.3	-0.347	-1.47	0.775	1.65	-0.642	0.527	1	-4.61	ENSG00000120253
Blood CD8 T cells	9	MPP7	2.83	-0.338	-1.43	0.755	1.84	-0.642	0.527	1	-4.61	ENSG00000150054
Blood CD8 T cells	9	ERVK3-1	4.68	-0.39	-1.65	0.873	3.02	-0.642	0.528	1	-4.61	ENSG00000142396
Blood CD8 T cells	9	FBXW2	7.87	-0.446	-1.89	0.997	3.49	-0.642	0.528	1	-4.61	ENSG00000119402
Blood CD8 T cells	9	FTL	79.2	-0.549	-2.33	1.23	8.38	-0.642	0.528	1	-4.61	ENSG00000087086
Blood CD8 T cells	9	TNIK	11.7	-0.464	-1.97	1.04	4.23	-0.642	0.528	1	-4.61	ENSG00000154310
Blood CD8 T cells	9	SLC29A1	0.312	0.228	-0.51	0.965	0.437	0.642	0.528	1	-4.61	ENSG00000112759
Blood CD8 T cells	9	FAM53C	2.23	-0.313	-1.33	0.7	2.04	-0.642	0.528	1	-4.61	ENSG00000120709
Blood CD8 T cells	9	ZNF197	1.41	0.287	-0.643	1.22	1.16	0.642	0.528	1	-4.61	ENSG00000186448
Blood CD8 T cells	9	TM2D3	5.59	-0.358	-1.52	0.801	3.2	-0.642	0.528	1	-4.61	ENSG00000184277
Blood CD8 T cells	9	DYNLRB1	17.4	0.441	-0.987	1.87	4.61	0.642	0.528	1	-4.61	ENSG00000125971
Blood CD8 T cells	9	MGAT4B	1.63	-0.346	-1.47	0.775	1.81	-0.642	0.528	1	-4.61	ENSG00000161013
Blood CD8 T cells	9	PDHX	1.75	-0.334	-1.42	0.75	1.69	-0.641	0.528	1	-4.61	ENSG00000110435
Blood CD8 T cells	9	CNOT10	3.09	0.381	-0.855	1.62	2.12	0.641	0.528	1	-4.61	ENSG00000182973
Blood CD8 T cells	9	CASP2	3.07	-0.384	-1.63	0.86	2.15	-0.641	0.528	1	-4.61	ENSG00000106144
Blood CD8 T cells	9	ARL11	0.048	0.0919	-0.206	0.39	0.0525	0.641	0.529	1	-4.61	ENSG00000152213
Blood CD8 T cells	9	STX6	2.28	0.413	-0.926	1.75	1.86	0.641	0.529	1	-4.61	ENSG00000135823
Blood CD8 T cells	9	RNF24	1.01	0.309	-0.693	1.31	1.13	0.641	0.529	1	-4.61	ENSG00000101236
Blood CD8 T cells	9	PIP4K2A	12.3	0.464	-1.04	1.97	3.86	0.64	0.529	1	-4.61	ENSG00000150867
Blood CD8 T cells	9	APOBEC3B	0.0719	0.106	-0.239	0.452	0.0996	0.64	0.529	1	-4.61	ENSG00000179750
Blood CD8 T cells	9	RLF	6.59	-0.421	-1.79	0.946	3.43	-0.64	0.529	1	-4.61	ENSG00000117000
Blood CD8 T cells	9	POMP	20.9	-0.363	-1.54	0.815	5.07	-0.64	0.529	1	-4.61	ENSG00000132963
Blood CD8 T cells	9	SNHG25	0.983	-0.356	-1.51	0.8	1.15	-0.64	0.529	1	-4.61	ENSG00000266402
Blood CD8 T cells	9	E2F2	0.6	-0.272	-1.16	0.612	0.918	-0.64	0.529	1	-4.61	ENSG00000007968
Blood CD8 T cells	9	SPSB3	27.1	-0.369	-1.57	0.83	5.39	-0.639	0.529	1	-4.61	ENSG00000162032
Blood CD8 T cells	9	ACSF3	4.63	0.356	-0.801	1.51	2.75	0.639	0.529	1	-4.61	ENSG00000176715
Blood CD8 T cells	9	GOLGB1	12.2	-0.499	-2.12	1.12	3.99	-0.639	0.529	1	-4.61	ENSG00000173230
Blood CD8 T cells	9	TRBV27	2.45	0.474	-1.07	2.01	1.93	0.639	0.529	1	-4.61	ENSG00000211752
Blood CD8 T cells	9	CDCA3	0.0719	-0.115	-0.49	0.26	0.125	-0.639	0.529	1	-4.61	ENSG00000111665
Blood CD8 T cells	9	BORCS7	4.68	-0.387	-1.65	0.871	2.85	-0.639	0.53	1	-4.61	ENSG00000166275
Blood CD8 T cells	9	MORF4L1	31.1	-0.384	-1.63	0.865	5.82	-0.639	0.53	1	-4.61	ENSG00000185787
Blood CD8 T cells	9	MYB	0.0959	-0.172	-0.729	0.386	0.238	-0.639	0.53	1	-4.61	ENSG00000118513
Blood CD8 T cells	9	RRM1	3.79	0.403	-0.908	1.71	2.33	0.639	0.53	1	-4.61	ENSG00000167325
Blood CD8 T cells	9	GGCT	4.22	-0.353	-1.5	0.795	2.77	-0.639	0.53	1	-4.61	ENSG00000006625
Blood CD8 T cells	9	HOXB7	0.48	-0.298	-1.27	0.672	0.756	-0.639	0.53	1	-4.61	ENSG00000260027
Blood CD8 T cells	9	WDR82	11.5	0.457	-1.03	1.94	3.82	0.639	0.53	1	-4.61	ENSG00000164091
Blood CD8 T cells	9	TRGV2	9.35	-0.546	-2.33	1.23	3.57	-0.639	0.53	1	-4.61	ENSG00000233306
Blood CD8 T cells	9	OXLD1	11.8	0.412	-0.931	1.76	4.16	0.638	0.53	1	-4.61	ENSG00000204237
Blood CD8 T cells	9	MVD	7.07	-0.425	-1.81	0.958	3.39	-0.638	0.53	1	-4.61	ENSG00000167508
Blood CD8 T cells	9	PPP1R8	2.35	0.375	-0.846	1.6	1.89	0.638	0.53	1	-4.61	ENSG00000117751
Blood CD8 T cells	9	ALDH5A1	0.887	-0.307	-1.31	0.693	1.13	-0.638	0.53	1	-4.61	ENSG00000112294
Blood CD8 T cells	9	CTNNBL1	4.89	0.352	-0.795	1.5	2.84	0.638	0.53	1	-4.61	ENSG00000132792
Blood CD8 T cells	9	H3F3C	0.12	0.154	-0.348	0.655	0.188	0.638	0.53	1	-4.61	ENSG00000188375
Blood CD8 T cells	9	ZNF668	1.34	0.251	-0.566	1.07	1.21	0.638	0.53	1	-4.61	ENSG00000167394
Blood CD8 T cells	9	DPH7	4.87	-0.328	-1.4	0.741	3.12	-0.638	0.53	1	-4.61	ENSG00000148399
Blood CD8 T cells	9	TRADD	12.9	-0.343	-1.46	0.774	4.58	-0.638	0.53	1	-4.61	ENSG00000102871
Blood CD8 T cells	9	NLRC5	21	-0.36	-1.53	0.814	5.28	-0.638	0.53	1	-4.61	ENSG00000140853
Blood CD8 T cells	9	DHX37	2.83	-0.374	-1.59	0.846	2.09	-0.638	0.53	1	-4.61	ENSG00000150990
Blood CD8 T cells	9	GSTP1	37.4	-0.415	-1.77	0.938	6.2	-0.638	0.531	1	-4.61	ENSG00000084207
Blood CD8 T cells	9	ZNF223	0.12	0.115	-0.259	0.489	0.136	0.638	0.531	1	-4.61	ENSG00000178386
Blood CD8 T cells	9	SLC25A12	4.84	-0.41	-1.75	0.927	2.98	-0.638	0.531	1	-4.61	ENSG00000115840
Blood CD8 T cells	9	PIGBOS1	4.1	0.358	-0.81	1.53	2.45	0.637	0.531	1	-4.61	ENSG00000225973
Blood CD8 T cells	9	AGO4	3.24	-0.365	-1.55	0.825	2.19	-0.637	0.531	1	-4.61	ENSG00000134698
Blood CD8 T cells	9	DNAJC2	7.65	-0.415	-1.77	0.939	3.43	-0.637	0.531	1	-4.61	ENSG00000105821
Blood CD8 T cells	9	TRAPPC11	3.53	-0.345	-1.47	0.782	2.63	-0.637	0.531	1	-4.61	ENSG00000168538
Blood CD8 T cells	9	SNW1	8.54	-0.435	-1.86	0.986	3.57	-0.637	0.531	1	-4.61	ENSG00000100603
Blood CD8 T cells	9	EFCAB5	0.216	-0.21	-0.894	0.475	0.365	-0.636	0.531	1	-4.61	ENSG00000176927
Blood CD8 T cells	9	ZNF529	2.52	-0.328	-1.4	0.744	1.84	-0.636	0.531	1	-4.61	ENSG00000186020
Blood CD8 T cells	9	POP7	4.7	0.33	-0.747	1.41	3.05	0.636	0.531	1	-4.61	ENSG00000172336
Blood CD8 T cells	9	LRCH3	6.33	0.4	-0.906	1.71	3.09	0.636	0.531	1	-4.61	ENSG00000186001
Blood CD8 T cells	9	AC007240.1	0.024	-0.091	-0.388	0.206	0.039	-0.636	0.532	1	-4.61	ENSG00000284681
Blood CD8 T cells	9	AC096564.1	0.024	-0.091	-0.388	0.206	0.039	-0.636	0.532	1	-4.61	ENSG00000245293
Blood CD8 T cells	9	LINC02539	0.024	-0.091	-0.388	0.206	0.039	-0.636	0.532	1	-4.61	ENSG00000234956
Blood CD8 T cells	9	CCDC153	0.024	-0.091	-0.388	0.206	0.039	-0.636	0.532	1	-4.61	ENSG00000248712
Blood CD8 T cells	9	GNA15	0.024	-0.091	-0.388	0.206	0.039	-0.636	0.532	1	-4.61	ENSG00000060558
Blood CD8 T cells	9	FOXP3	0.024	-0.091	-0.388	0.206	0.039	-0.636	0.532	1	-4.61	ENSG00000049768
Blood CD8 T cells	9	CCNC	6.21	0.388	-0.881	1.66	3.18	0.636	0.532	1	-4.61	ENSG00000112237
Blood CD8 T cells	9	RPL3	96.1	-0.605	-2.58	1.37	9.56	-0.636	0.532	1	-4.61	ENSG00000100316
Blood CD8 T cells	9	MED16	6.28	0.392	-0.89	1.67	2.93	0.636	0.532	1	-4.61	ENSG00000175221
Blood CD8 T cells	9	RXYLT1	2.71	0.351	-0.797	1.5	2.04	0.636	0.532	1	-4.62	ENSG00000118600
Blood CD8 T cells	9	B4GALT6	0.264	-0.185	-0.79	0.42	0.357	-0.636	0.532	1	-4.62	ENSG00000118276
Blood CD8 T cells	9	ZNF24	9.09	0.411	-0.933	1.75	3.49	0.635	0.532	1	-4.62	ENSG00000172466
Blood CD8 T cells	9	ARHGAP9	18.4	0.515	-1.17	2.2	4.4	0.635	0.532	1	-4.62	ENSG00000123329
Blood CD8 T cells	9	COX6B1	44.7	-0.426	-1.82	0.968	6.52	-0.635	0.532	1	-4.62	ENSG00000126267
Blood CD8 T cells	9	PPP1R18	25.2	-0.379	-1.62	0.862	5.58	-0.635	0.532	1	-4.62	ENSG00000146112
Blood CD8 T cells	9	YRDC	0.695	-0.213	-0.909	0.484	0.596	-0.635	0.532	1	-4.62	ENSG00000196449
Blood CD8 T cells	9	PPP1R16A	0.647	-0.241	-1.03	0.548	0.767	-0.635	0.532	1	-4.62	ENSG00000160972
Blood CD8 T cells	9	NPW	0.168	-0.136	-0.582	0.31	0.241	-0.635	0.532	1	-4.62	ENSG00000183971
Blood CD8 T cells	9	TUBGCP4	2.13	-0.346	-1.48	0.787	1.55	-0.634	0.533	1	-4.62	ENSG00000137822
Blood CD8 T cells	9	TSPAN10	0.144	0.158	-0.36	0.676	0.229	0.634	0.533	1	-4.62	ENSG00000182612
Blood CD8 T cells	9	DHRSX	3.74	-0.311	-1.33	0.707	2.86	-0.634	0.533	1	-4.62	ENSG00000169084
Blood CD8 T cells	9	ACAT2	2.9	-0.368	-1.57	0.838	2.48	-0.634	0.533	1	-4.62	ENSG00000120437
Blood CD8 T cells	9	NPRL3	5.01	0.391	-0.89	1.67	2.65	0.634	0.533	1	-4.62	ENSG00000103148
Blood CD8 T cells	9	CAMKK2	1.51	-0.31	-1.33	0.706	1.51	-0.634	0.533	1	-4.62	ENSG00000110931
Blood CD8 T cells	9	USP30-AS1	2.21	0.306	-0.697	1.31	1.53	0.634	0.533	1	-4.62	ENSG00000256262
Blood CD8 T cells	9	MKNK1	4.41	0.363	-0.828	1.55	2.45	0.634	0.533	1	-4.62	ENSG00000079277
Blood CD8 T cells	9	ZNF184	1.13	0.309	-0.703	1.32	1.23	0.634	0.533	1	-4.62	ENSG00000096654
Blood CD8 T cells	9	AP000311.1	0.288	0.175	-0.399	0.749	0.329	0.634	0.533	1	-4.62	ENSG00000249209
Blood CD8 T cells	9	ZBED5-AS1	0.743	0.241	-0.549	1.03	0.929	0.633	0.533	1	-4.62	ENSG00000247271
Blood CD8 T cells	9	XRCC4	1.8	-0.319	-1.37	0.727	1.64	-0.633	0.533	1	-4.62	ENSG00000152422
Blood CD8 T cells	9	MED30	7.03	-0.392	-1.68	0.894	3.3	-0.633	0.533	1	-4.62	ENSG00000164758
Blood CD8 T cells	9	PRMT3	3.45	-0.371	-1.59	0.846	2.18	-0.633	0.533	1	-4.62	ENSG00000185238
Blood CD8 T cells	9	PDGFRB	1.06	-0.39	-1.67	0.892	1.36	-0.633	0.534	1	-4.62	ENSG00000113721
Blood CD8 T cells	9	ZNF726	0.576	0.284	-0.648	1.22	0.885	0.633	0.534	1	-4.62	ENSG00000213967
Blood CD8 T cells	9	WDR73	2.9	-0.349	-1.5	0.799	1.94	-0.633	0.534	1	-4.62	ENSG00000177082
Blood CD8 T cells	9	MAP2K6	2.97	-0.366	-1.57	0.836	2.07	-0.632	0.534	1	-4.62	ENSG00000108984
Blood CD8 T cells	9	CPSF4	1.92	-0.306	-1.31	0.701	1.93	-0.632	0.534	1	-4.62	ENSG00000160917
Blood CD8 T cells	9	MCTS1	6.69	0.416	-0.952	1.78	2.97	0.632	0.534	1	-4.62	ENSG00000232119
Blood CD8 T cells	9	CPA5	0.791	-0.283	-1.21	0.648	0.84	-0.631	0.535	1	-4.62	ENSG00000158525
Blood CD8 T cells	9	INO80C	2.04	-0.388	-1.66	0.889	2.05	-0.631	0.535	1	-4.62	ENSG00000153391
Blood CD8 T cells	9	SOD1	31.4	-0.388	-1.66	0.889	5.86	-0.631	0.535	1	-4.62	ENSG00000142168
Blood CD8 T cells	9	PDCD6IP	12.3	0.461	-1.06	1.98	3.89	0.631	0.535	1	-4.62	ENSG00000170248
Blood CD8 T cells	9	FAM228B	2.64	-0.354	-1.52	0.813	1.86	-0.631	0.535	1	-4.62	ENSG00000219626
Blood CD8 T cells	9	ZNF551	0.624	-0.264	-1.14	0.607	0.776	-0.631	0.535	1	-4.62	ENSG00000204519
Blood CD8 T cells	9	TLR1	1.08	-0.273	-1.17	0.627	1.12	-0.631	0.535	1	-4.62	ENSG00000174125
Blood CD8 T cells	9	RIBC2	0.0959	-0.14	-0.602	0.322	0.186	-0.631	0.535	1	-4.62	ENSG00000128408
Blood CD8 T cells	9	TTC9C	2.33	-0.349	-1.5	0.8	1.6	-0.631	0.535	1	-4.62	ENSG00000162222
Blood CD8 T cells	9	SUPT20H	9.47	0.433	-0.995	1.86	3.41	0.63	0.535	1	-4.62	ENSG00000102710
Blood CD8 T cells	9	TXN	18.2	0.435	-0.999	1.87	4.6	0.63	0.535	1	-4.62	ENSG00000136810
Blood CD8 T cells	9	FAM156A	0.288	0.189	-0.433	0.81	0.372	0.63	0.535	1	-4.62	ENSG00000268350
Blood CD8 T cells	9	ADGRG5	5.59	0.407	-0.936	1.75	2.81	0.63	0.535	1	-4.62	ENSG00000159618
Blood CD8 T cells	9	RPL6	91.6	-0.586	-2.52	1.35	9.23	-0.63	0.535	1	-4.62	ENSG00000089009
Blood CD8 T cells	9	SH3PXD2A	0.815	0.252	-0.578	1.08	0.759	0.63	0.535	1	-4.62	ENSG00000107957
Blood CD8 T cells	9	SCPEP1	2.11	0.332	-0.764	1.43	1.99	0.63	0.535	1	-4.62	ENSG00000121064
Blood CD8 T cells	9	AC092117.1	0.288	0.254	-0.585	1.09	0.502	0.63	0.535	1	-4.62	ENSG00000276791
Blood CD8 T cells	9	ODF2L	12.5	0.493	-1.13	2.12	3.93	0.63	0.535	1	-4.62	ENSG00000122417
Blood CD8 T cells	9	UBE2N	12.6	0.4	-0.919	1.72	4.16	0.63	0.536	1	-4.62	ENSG00000177889
Blood CD8 T cells	9	SLC9A1	1.37	0.284	-0.654	1.22	1.38	0.63	0.536	1	-4.62	ENSG00000090020
Blood CD8 T cells	9	LINC02210-CRHR1	1.27	0.287	-0.661	1.24	1.4	0.63	0.536	1	-4.62	ENSG00000263715
Blood CD8 T cells	9	ZNF34	0.911	-0.276	-1.19	0.634	0.95	-0.63	0.536	1	-4.62	ENSG00000196378
Blood CD8 T cells	9	LAT	33.7	-0.388	-1.67	0.892	6.04	-0.63	0.536	1	-4.62	ENSG00000213658
Blood CD8 T cells	9	TRAV9-2	1.18	-0.353	-1.52	0.813	1.59	-0.63	0.536	1	-4.62	ENSG00000211793
Blood CD8 T cells	9	FEM1C	1.65	-0.328	-1.41	0.755	1.29	-0.63	0.536	1	-4.62	ENSG00000145780
Blood CD8 T cells	9	COPE	25.6	-0.357	-1.53	0.821	5.42	-0.63	0.536	1	-4.62	ENSG00000105669
Blood CD8 T cells	9	RBBP4	17.2	-0.329	-1.41	0.757	4.9	-0.63	0.536	1	-4.62	ENSG00000162521
Blood CD8 T cells	9	SUPV3L1	5.92	0.466	-1.07	2	2.85	0.63	0.536	1	-4.62	ENSG00000156502
Blood CD8 T cells	9	ADHFE1	4.05	0.352	-0.811	1.52	2.35	0.63	0.536	1	-4.62	ENSG00000147576
Blood CD8 T cells	9	GOLGA5	3.48	0.36	-0.828	1.55	2.2	0.629	0.536	1	-4.62	ENSG00000066455
Blood CD8 T cells	9	SYTL2	11.4	-0.459	-1.97	1.06	3.81	-0.629	0.536	1	-4.62	ENSG00000137501
Blood CD8 T cells	9	AGTRAP	12.5	0.419	-0.965	1.8	4.37	0.629	0.536	1	-4.62	ENSG00000177674
Blood CD8 T cells	9	RPAP2	7.22	-0.521	-2.24	1.2	3.03	-0.629	0.536	1	-4.62	ENSG00000122484
Blood CD8 T cells	9	AGFG1	3.5	0.373	-0.858	1.6	2.33	0.629	0.536	1	-4.62	ENSG00000173744
Blood CD8 T cells	9	PPP3CB	3.31	0.36	-0.83	1.55	2.12	0.629	0.536	1	-4.62	ENSG00000107758
Blood CD8 T cells	9	ZNF487	1.89	-0.312	-1.34	0.72	1.78	-0.629	0.536	1	-4.62	ENSG00000243660
Blood CD8 T cells	9	KANSL1-AS1	5.32	-0.408	-1.76	0.94	3.06	-0.629	0.536	1	-4.62	ENSG00000214401
Blood CD8 T cells	9	HLA-DPB1	37	-0.429	-1.85	0.99	5.97	-0.629	0.536	1	-4.62	ENSG00000223865
Blood CD8 T cells	9	WASHC4	6.31	0.413	-0.953	1.78	3.13	0.628	0.536	1	-4.62	ENSG00000136051
Blood CD8 T cells	9	TBC1D20	4.58	0.341	-0.788	1.47	2.74	0.628	0.536	1	-4.62	ENSG00000125875
Blood CD8 T cells	9	URB1	1.58	0.331	-0.763	1.42	1.67	0.628	0.537	1	-4.62	ENSG00000142207
Blood CD8 T cells	9	AC132192.2	0.552	0.203	-0.469	0.875	0.522	0.628	0.537	1	-4.62	ENSG00000268403
Blood CD8 T cells	9	ARID2	7.12	-0.383	-1.65	0.885	3.56	-0.628	0.537	1	-4.62	ENSG00000189079
Blood CD8 T cells	9	GNG5	23.1	0.473	-1.09	2.04	4.98	0.628	0.537	1	-4.62	ENSG00000174021
Blood CD8 T cells	9	GCFC2	2.93	-0.352	-1.52	0.814	2.06	-0.628	0.537	1	-4.62	ENSG00000005436
Blood CD8 T cells	9	NELFA	3.26	-0.36	-1.55	0.833	2.08	-0.628	0.537	1	-4.62	ENSG00000185049
Blood CD8 T cells	9	LGALS3	2.73	0.355	-0.821	1.53	2.41	0.628	0.537	1	-4.62	ENSG00000131981
Blood CD8 T cells	9	UTP18	4.94	-0.318	-1.37	0.735	3.06	-0.628	0.537	1	-4.62	ENSG00000011260
Blood CD8 T cells	9	ZNF681	0.504	-0.226	-0.975	0.523	0.637	-0.628	0.537	1	-4.62	ENSG00000196172
Blood CD8 T cells	9	TFE3	1.87	-0.346	-1.49	0.8	1.85	-0.627	0.537	1	-4.62	ENSG00000068323
Blood CD8 T cells	9	NEFH	0.456	0.187	-0.434	0.808	0.53	0.627	0.537	1	-4.62	ENSG00000100285
Blood CD8 T cells	9	STARD3NL	7.51	-0.31	-1.34	0.719	3.76	-0.627	0.537	1	-4.62	ENSG00000010270
Blood CD8 T cells	9	EMC2	3.6	0.393	-0.911	1.7	2.33	0.627	0.537	1	-4.62	ENSG00000104412
Blood CD8 T cells	9	RFFL	4.34	0.347	-0.803	1.5	2.71	0.627	0.538	1	-4.62	ENSG00000092871
Blood CD8 T cells	9	COQ6	2.57	-0.321	-1.39	0.745	1.88	-0.627	0.538	1	-4.62	ENSG00000119723
Blood CD8 T cells	9	GPR183	2.45	0.37	-0.858	1.6	1.85	0.627	0.538	1	-4.62	ENSG00000169508
Blood CD8 T cells	9	AC007613.1	0.36	-0.194	-0.838	0.45	0.497	-0.627	0.538	1	-4.62	ENSG00000262420
Blood CD8 T cells	9	HBP1	7.43	0.409	-0.947	1.76	3.4	0.626	0.538	1	-4.62	ENSG00000105856
Blood CD8 T cells	9	ANKIB1	5.01	-0.447	-1.93	1.04	2.86	-0.626	0.538	1	-4.62	ENSG00000001629
Blood CD8 T cells	9	ZNF138	3.26	0.371	-0.861	1.6	2.08	0.626	0.538	1	-4.62	ENSG00000197008
Blood CD8 T cells	9	RPS28	97.7	-0.641	-2.77	1.49	10.2	-0.626	0.538	1	-4.62	ENSG00000233927
Blood CD8 T cells	9	RUVBL1	4.53	0.416	-0.966	1.8	2.67	0.626	0.538	1	-4.62	ENSG00000175792
Blood CD8 T cells	9	DNAJC11	3.17	-0.337	-1.46	0.782	2.22	-0.626	0.538	1	-4.62	ENSG00000007923
Blood CD8 T cells	9	DNAAF5	0.911	0.255	-0.592	1.1	0.993	0.626	0.538	1	-4.62	ENSG00000164818
Blood CD8 T cells	9	SIMC1	1.87	-0.331	-1.43	0.768	1.64	-0.626	0.538	1	-4.62	ENSG00000170085
Blood CD8 T cells	9	ARID1A	11.9	-0.463	-2	1.08	4.04	-0.626	0.538	1	-4.62	ENSG00000117713
Blood CD8 T cells	9	ELOC	12.9	0.52	-1.21	2.25	3.81	0.625	0.538	1	-4.62	ENSG00000154582
Blood CD8 T cells	9	TTLL4	0.863	-0.236	-1.02	0.55	0.866	-0.625	0.539	1	-4.62	ENSG00000135912
Blood CD8 T cells	9	KIFC2	1.46	-0.266	-1.15	0.618	1.41	-0.625	0.539	1	-4.62	ENSG00000167702
Blood CD8 T cells	9	RUFY2	2.83	-0.41	-1.78	0.955	2.19	-0.625	0.539	1	-4.62	ENSG00000204130
Blood CD8 T cells	9	ARHGAP5	3	-0.381	-1.65	0.887	2.22	-0.624	0.539	1	-4.62	ENSG00000100852
Blood CD8 T cells	9	RPL18A	95.9	-0.611	-2.65	1.42	9.79	-0.624	0.539	1	-4.62	ENSG00000105640
Blood CD8 T cells	9	NHP2	15.3	0.411	-0.958	1.78	4.44	0.624	0.539	1	-4.62	ENSG00000145912
Blood CD8 T cells	9	RPL31	71.5	-0.476	-2.06	1.11	7.63	-0.624	0.539	1	-4.62	ENSG00000071082
Blood CD8 T cells	9	RHEB	8.23	0.363	-0.846	1.57	3.52	0.624	0.539	1	-4.62	ENSG00000106615
Blood CD8 T cells	9	PPM1N	1.29	0.275	-0.641	1.19	1.07	0.624	0.54	1	-4.62	ENSG00000213889
Blood CD8 T cells	9	NUCB1	15.7	-0.312	-1.35	0.727	4.77	-0.623	0.54	1	-4.62	ENSG00000104805
Blood CD8 T cells	9	CDK17	9.71	-0.397	-1.72	0.927	3.97	-0.623	0.54	1	-4.62	ENSG00000059758
Blood CD8 T cells	9	C3orf67	0.024	-0.0885	-0.384	0.207	0.0379	-0.623	0.54	1	-4.62	ENSG00000163689
Blood CD8 T cells	9	GPC2	0.024	-0.0885	-0.384	0.207	0.0379	-0.623	0.54	1	-4.62	ENSG00000213420
Blood CD8 T cells	9	LINC02422	0.024	-0.0885	-0.384	0.207	0.0379	-0.623	0.54	1	-4.62	ENSG00000255760
Blood CD8 T cells	9	RMI2	0.024	-0.0885	-0.384	0.207	0.0379	-0.623	0.54	1	-4.62	ENSG00000175643
Blood CD8 T cells	9	ZNF788P	0.024	-0.0885	-0.384	0.207	0.0379	-0.623	0.54	1	-4.62	ENSG00000214189
Blood CD8 T cells	9	CU638689.5	0.024	-0.0885	-0.384	0.207	0.0379	-0.623	0.54	1	-4.62	ENSG00000280164
Blood CD8 T cells	9	NOG	0.024	-0.0885	-0.384	0.207	0.0379	-0.623	0.54	1	-4.62	ENSG00000183691
Blood CD8 T cells	9	ERO1B	6.02	-0.443	-1.92	1.03	2.91	-0.623	0.54	1	-4.62	ENSG00000086619
Blood CD8 T cells	9	CLIC1	52.8	-0.45	-1.95	1.05	7.02	-0.623	0.54	1	-4.62	ENSG00000213719
Blood CD8 T cells	9	NUGGC	1.63	-0.364	-1.58	0.85	1.62	-0.623	0.54	1	-4.62	ENSG00000189233
Blood CD8 T cells	9	ECT2	0.839	-0.28	-1.21	0.654	0.946	-0.623	0.54	1	-4.62	ENSG00000114346
Blood CD8 T cells	9	POLD1	1.89	-0.371	-1.61	0.866	1.74	-0.623	0.54	1	-4.62	ENSG00000062822
Blood CD8 T cells	9	ADIPOR1	6.76	-0.38	-1.65	0.889	3.25	-0.623	0.54	1	-4.62	ENSG00000159346
Blood CD8 T cells	9	MYBL2	0.168	-0.151	-0.654	0.353	0.24	-0.623	0.54	1	-4.62	ENSG00000101057
Blood CD8 T cells	9	FAM174A	1.61	-0.301	-1.31	0.705	1.3	-0.623	0.54	1	-4.62	ENSG00000174132
Blood CD8 T cells	9	AC103736.1	0.192	0.15	-0.35	0.65	0.272	0.623	0.54	1	-4.62	ENSG00000254427
Blood CD8 T cells	9	RNF4	8.9	-0.374	-1.62	0.876	3.74	-0.623	0.54	1	-4.62	ENSG00000063978
Blood CD8 T cells	9	ADGRG1	25.7	-0.401	-1.74	0.937	5.43	-0.623	0.54	1	-4.62	ENSG00000205336
Blood CD8 T cells	9	SH3GL1	2.06	0.29	-0.677	1.26	1.71	0.623	0.54	1	-4.62	ENSG00000141985
Blood CD8 T cells	9	ANKRD36B	8.61	-0.465	-2.02	1.09	3.46	-0.622	0.54	1	-4.62	ENSG00000196912
Blood CD8 T cells	9	TCP1	9.88	0.429	-1	1.86	3.67	0.622	0.54	1	-4.62	ENSG00000120438
Blood CD8 T cells	9	CNBD2	2.83	-0.32	-1.39	0.749	1.85	-0.622	0.54	1	-4.62	ENSG00000149646
Blood CD8 T cells	9	ARPP19	8.35	-0.374	-1.62	0.876	3.8	-0.622	0.54	1	-4.62	ENSG00000128989
Blood CD8 T cells	9	SLA2	8.82	0.442	-1.03	1.92	3.55	0.622	0.54	1	-4.62	ENSG00000101082
Blood CD8 T cells	9	CPOX	1.01	-0.25	-1.08	0.584	0.975	-0.622	0.54	1	-4.62	ENSG00000080819
Blood CD8 T cells	9	HIST1H2BJ	1.06	0.24	-0.563	1.04	1.09	0.622	0.54	1	-4.62	ENSG00000124635
Blood CD8 T cells	9	MED20	0.935	0.282	-0.66	1.22	1.17	0.622	0.54	1	-4.62	ENSG00000124641
Blood CD8 T cells	9	NONO	12.1	0.515	-1.21	2.24	3.7	0.622	0.541	1	-4.62	ENSG00000147140
Blood CD8 T cells	9	CAMLG	10.5	0.381	-0.892	1.65	3.93	0.622	0.541	1	-4.62	ENSG00000164615
Blood CD8 T cells	9	CCDC28B	3.31	-0.347	-1.51	0.812	2.04	-0.622	0.541	1	-4.62	ENSG00000160050
Blood CD8 T cells	9	NCAPG2	0.959	0.315	-0.738	1.37	1.17	0.622	0.541	1	-4.62	ENSG00000146918
Blood CD8 T cells	9	FURIN	2.06	-0.367	-1.59	0.861	1.83	-0.622	0.541	1	-4.62	ENSG00000140564
Blood CD8 T cells	9	SERPINB1	16.1	0.501	-1.18	2.18	4.36	0.621	0.541	1	-4.62	ENSG00000021355
Blood CD8 T cells	9	AHCYL2	1.29	-0.301	-1.31	0.707	1.19	-0.621	0.541	1	-4.62	ENSG00000158467
Blood CD8 T cells	9	NEMP1	1.63	-0.291	-1.27	0.684	1.58	-0.621	0.541	1	-4.62	ENSG00000166881
Blood CD8 T cells	9	SOCS4	3.45	-0.374	-1.63	0.878	2.09	-0.621	0.541	1	-4.62	ENSG00000180008
Blood CD8 T cells	9	LINC01635	0.144	0.129	-0.303	0.561	0.201	0.62	0.542	1	-4.62	ENSG00000228397
Blood CD8 T cells	9	SATB1	8.35	-0.444	-1.93	1.04	3.47	-0.62	0.542	1	-4.62	ENSG00000182568
Blood CD8 T cells	9	ARSK	1.87	0.33	-0.776	1.44	1.96	0.62	0.542	1	-4.62	ENSG00000164291
Blood CD8 T cells	9	HSDL1	1.82	0.317	-0.746	1.38	1.66	0.62	0.542	1	-4.62	ENSG00000103160
Blood CD8 T cells	9	OPTN	21.4	-0.345	-1.5	0.813	5.24	-0.62	0.542	1	-4.62	ENSG00000123240
Blood CD8 T cells	9	CES1	5.4	-0.468	-2.04	1.1	2.14	-0.62	0.542	1	-4.62	ENSG00000198848
Blood CD8 T cells	9	CAMKMT	3.76	-0.309	-1.35	0.728	2.68	-0.619	0.542	1	-4.62	ENSG00000143919
Blood CD8 T cells	9	IPO11	1.68	0.332	-0.782	1.45	1.81	0.619	0.542	1	-4.62	ENSG00000086200
Blood CD8 T cells	9	NIF3L1	2.83	-0.305	-1.33	0.719	2.27	-0.619	0.542	1	-4.62	ENSG00000196290
Blood CD8 T cells	9	TMEM128	3.24	-0.38	-1.65	0.894	2.22	-0.619	0.542	1	-4.62	ENSG00000132406
Blood CD8 T cells	9	GAL3ST4	0.0719	-0.135	-0.589	0.319	0.148	-0.619	0.542	1	-4.62	ENSG00000197093
Blood CD8 T cells	9	PWP1	8.54	-0.36	-1.57	0.849	3.73	-0.619	0.542	1	-4.62	ENSG00000136045
Blood CD8 T cells	9	MRPL10	10	-0.307	-1.34	0.723	4.21	-0.619	0.543	1	-4.62	ENSG00000159111
Blood CD8 T cells	9	KIAA1143	4.72	-0.339	-1.48	0.798	2.81	-0.619	0.543	1	-4.62	ENSG00000163807
Blood CD8 T cells	9	ZNF613	0.36	0.181	-0.426	0.788	0.489	0.619	0.543	1	-4.62	ENSG00000176024
Blood CD8 T cells	9	ABRAXAS2	2.28	-0.323	-1.41	0.763	2.06	-0.619	0.543	1	-4.62	ENSG00000165660
Blood CD8 T cells	9	DENND4C	10.2	-0.386	-1.68	0.911	4	-0.619	0.543	1	-4.62	ENSG00000137145
Blood CD8 T cells	9	YIPF5	5.06	-0.41	-1.79	0.969	2.53	-0.618	0.543	1	-4.62	ENSG00000145817
Blood CD8 T cells	9	TMEM256	13.5	-0.345	-1.51	0.816	4.54	-0.618	0.543	1	-4.62	ENSG00000205544
Blood CD8 T cells	9	CD164	23.7	-0.366	-1.6	0.865	5.44	-0.618	0.543	1	-4.62	ENSG00000135535
Blood CD8 T cells	9	BISPR	5.25	0.386	-0.912	1.68	3.09	0.618	0.543	1	-4.62	ENSG00000282851
Blood CD8 T cells	9	S100A8	2.97	0.337	-0.796	1.47	2.43	0.618	0.543	1	-4.62	ENSG00000143546
Blood CD8 T cells	9	IGSF22	0.336	0.18	-0.426	0.787	0.435	0.618	0.543	1	-4.62	ENSG00000179057
Blood CD8 T cells	9	USP32	3.62	-0.311	-1.36	0.735	2.71	-0.618	0.543	1	-4.62	ENSG00000170832
Blood CD8 T cells	9	BIRC3	5.92	0.414	-0.979	1.81	2.92	0.618	0.543	1	-4.62	ENSG00000023445
Blood CD8 T cells	9	AC016027.1	0.144	-0.118	-0.514	0.279	0.148	-0.617	0.544	1	-4.62	ENSG00000225335
Blood CD8 T cells	9	PEX10	1.2	0.244	-0.578	1.07	1.15	0.617	0.544	1	-4.62	ENSG00000157911
Blood CD8 T cells	9	STX5	5.04	0.357	-0.847	1.56	3.02	0.617	0.544	1	-4.62	ENSG00000162236
Blood CD8 T cells	9	PMM1	5.25	-0.365	-1.59	0.864	3	-0.617	0.544	1	-4.62	ENSG00000100417
Blood CD8 T cells	9	ANKHD1-EIF4EBP3	0.791	0.241	-0.571	1.05	1.01	0.617	0.544	1	-4.62	ENSG00000254996
Blood CD8 T cells	9	ITFG2-AS1	1.56	0.295	-0.7	1.29	1.4	0.617	0.544	1	-4.62	ENSG00000258325
Blood CD8 T cells	9	RAB40C	0.911	-0.305	-1.33	0.722	1.02	-0.617	0.544	1	-4.62	ENSG00000197562
Blood CD8 T cells	9	AL049597.2	0.312	0.149	-0.353	0.651	0.315	0.616	0.544	1	-4.62	ENSG00000261737
Blood CD8 T cells	9	UFD1	10.8	0.382	-0.905	1.67	4.13	0.616	0.544	1	-4.62	ENSG00000070010
Blood CD8 T cells	9	DGCR6L	13	-0.468	-2.05	1.11	4.02	-0.616	0.544	1	-4.62	ENSG00000128185
Blood CD8 T cells	9	ALYREF	1.46	-0.291	-1.27	0.691	1.57	-0.616	0.544	1	-4.62	ENSG00000183684
Blood CD8 T cells	9	TATDN2	2.59	0.373	-0.885	1.63	1.93	0.616	0.544	1	-4.62	ENSG00000157014
Blood CD8 T cells	9	EEF1AKMT2	3.67	0.333	-0.791	1.46	2.58	0.616	0.544	1	-4.62	ENSG00000203791
Blood CD8 T cells	9	PRSS22	0.12	0.101	-0.239	0.44	0.0963	0.616	0.544	1	-4.62	ENSG00000005001
Blood CD8 T cells	9	BX284668.5	2.01	0.312	-0.74	1.36	1.74	0.616	0.545	1	-4.62	ENSG00000238142
Blood CD8 T cells	9	SYNGAP1	2.3	-0.339	-1.48	0.805	1.9	-0.616	0.545	1	-4.62	ENSG00000197283
Blood CD8 T cells	9	LINC01505	0.312	0.18	-0.427	0.787	0.432	0.616	0.545	1	-4.62	ENSG00000234323
Blood CD8 T cells	9	DHDDS	2.45	-0.324	-1.42	0.769	1.9	-0.616	0.545	1	-4.62	ENSG00000117682
Blood CD8 T cells	9	EP400	7.82	-0.347	-1.52	0.826	3.54	-0.615	0.545	1	-4.62	ENSG00000183495
Blood CD8 T cells	9	EIF4E	7.29	0.348	-0.829	1.53	3.52	0.615	0.545	1	-4.62	ENSG00000151247
Blood CD8 T cells	9	QARS	6.33	0.392	-0.933	1.72	3.28	0.615	0.545	1	-4.62	ENSG00000172053
Blood CD8 T cells	9	SLC11A2	2.66	-0.331	-1.45	0.788	2.05	-0.614	0.545	1	-4.62	ENSG00000110911
Blood CD8 T cells	9	AOAH	18.8	-0.492	-2.15	1.17	4.74	-0.614	0.545	1	-4.62	ENSG00000136250
Blood CD8 T cells	9	SLC25A53	1.89	-0.276	-1.21	0.657	1.99	-0.614	0.546	1	-4.62	ENSG00000269743
Blood CD8 T cells	9	CRTC2	4.27	0.351	-0.837	1.54	2.69	0.614	0.546	1	-4.62	ENSG00000160741
Blood CD8 T cells	9	MPHOSPH10	6.43	0.366	-0.873	1.61	3.1	0.614	0.546	1	-4.62	ENSG00000124383
Blood CD8 T cells	9	TRAF1	6.16	0.365	-0.871	1.6	3.04	0.614	0.546	1	-4.62	ENSG00000056558
Blood CD8 T cells	9	MTHFD2	3.26	0.346	-0.826	1.52	2.59	0.614	0.546	1	-4.62	ENSG00000065911
Blood CD8 T cells	9	CEP290	4.72	-0.438	-1.92	1.05	2.83	-0.614	0.546	1	-4.62	ENSG00000198707
Blood CD8 T cells	9	DIS3L2	4.41	-0.407	-1.79	0.973	2.24	-0.614	0.546	1	-4.62	ENSG00000144535
Blood CD8 T cells	9	RPLP0	87.7	-0.545	-2.39	1.3	8.83	-0.614	0.546	1	-4.62	ENSG00000089157
Blood CD8 T cells	9	ABHD17C	0.288	0.182	-0.433	0.796	0.451	0.614	0.546	1	-4.62	ENSG00000136379
Blood CD8 T cells	9	ZRSR2	6.57	-0.385	-1.69	0.92	3.26	-0.613	0.546	1	-4.62	ENSG00000169249
Blood CD8 T cells	9	SEC22B	9.93	0.445	-1.06	1.95	3.73	0.613	0.546	1	-4.62	ENSG00000265808
Blood CD8 T cells	9	C16orf74	0.408	-0.326	-1.43	0.78	0.794	-0.613	0.546	1	-4.62	ENSG00000154102
Blood CD8 T cells	9	CXorf38	6.62	-0.349	-1.53	0.834	3.35	-0.613	0.546	1	-4.62	ENSG00000185753
Blood CD8 T cells	9	SEC61B	31.2	-0.383	-1.68	0.916	5.81	-0.613	0.546	1	-4.62	ENSG00000106803
Blood CD8 T cells	9	PGGT1B	4.12	-0.356	-1.56	0.85	2.69	-0.613	0.546	1	-4.62	ENSG00000164219
Blood CD8 T cells	9	MED11	3.43	0.344	-0.822	1.51	2.25	0.613	0.547	1	-4.62	ENSG00000161920
Blood CD8 T cells	9	MYLK-AS1	0.432	0.207	-0.495	0.908	0.627	0.613	0.547	1	-4.62	ENSG00000239523
Blood CD8 T cells	9	PPIL4	3.93	0.35	-0.839	1.54	2.66	0.613	0.547	1	-4.62	ENSG00000131013
Blood CD8 T cells	9	GPATCH3	2.28	0.352	-0.842	1.55	1.72	0.613	0.547	1	-4.62	ENSG00000198746
Blood CD8 T cells	9	LRRIQ3	0.288	-0.149	-0.653	0.356	0.377	-0.613	0.547	1	-4.62	ENSG00000162620
Blood CD8 T cells	9	SCOC-AS1	0.384	0.212	-0.507	0.93	0.478	0.612	0.547	1	-4.62	ENSG00000196951
Blood CD8 T cells	9	INTS12	4.27	-0.336	-1.48	0.805	2.86	-0.612	0.547	1	-4.62	ENSG00000138785
Blood CD8 T cells	9	SLC25A24	4.44	0.337	-0.806	1.48	2.78	0.612	0.547	1	-4.62	ENSG00000085491
Blood CD8 T cells	9	ZNF564	1.65	0.309	-0.74	1.36	1.69	0.612	0.547	1	-4.62	ENSG00000249709
Blood CD8 T cells	9	ACBD5	4.56	0.399	-0.954	1.75	2.43	0.612	0.547	1	-4.62	ENSG00000107897
Blood CD8 T cells	9	PACS1	7.84	-0.346	-1.52	0.829	3.6	-0.612	0.547	1	-4.62	ENSG00000175115
Blood CD8 T cells	9	KLF11	0.983	-0.263	-1.16	0.63	1.13	-0.612	0.547	1	-4.62	ENSG00000172059
Blood CD8 T cells	9	HMGN4	12.1	0.385	-0.922	1.69	4.17	0.612	0.547	1	-4.62	ENSG00000182952
Blood CD8 T cells	9	PAM	6.45	-0.384	-1.69	0.92	3.21	-0.612	0.547	1	-4.62	ENSG00000145730
Blood CD8 T cells	9	MT1X	10.5	0.37	-0.886	1.63	4	0.612	0.547	1	-4.62	ENSG00000187193
Blood CD8 T cells	9	ASNS	1.46	0.292	-0.699	1.28	1.22	0.612	0.547	1	-4.62	ENSG00000070669
Blood CD8 T cells	9	AL603756.1	0.408	-0.183	-0.803	0.438	0.557	-0.612	0.547	1	-4.62	ENSG00000271933
Blood CD8 T cells	9	CHCHD6	1.61	-0.289	-1.27	0.694	1.46	-0.612	0.547	1	-4.62	ENSG00000159685
Blood CD8 T cells	9	ZNF641	2.3	0.343	-0.821	1.51	1.84	0.612	0.547	1	-4.62	ENSG00000167528
Blood CD8 T cells	9	TMEM25	0.719	-0.225	-0.987	0.538	0.883	-0.612	0.547	1	-4.62	ENSG00000149582
Blood CD8 T cells	9	NMUR1	3	0.386	-0.925	1.7	2.14	0.612	0.547	1	-4.62	ENSG00000171596
Blood CD8 T cells	9	C12orf65	5.54	0.396	-0.951	1.74	2.7	0.612	0.547	1	-4.62	ENSG00000130921
Blood CD8 T cells	9	CAPN5	0.384	0.23	-0.551	1.01	0.579	0.612	0.547	1	-4.62	ENSG00000149260
Blood CD8 T cells	9	EPB41L2	0.336	-0.21	-0.922	0.503	0.496	-0.611	0.547	1	-4.62	ENSG00000079819
Blood CD8 T cells	9	DBI	31.6	-0.375	-1.65	0.9	5.87	-0.611	0.547	1	-4.62	ENSG00000155368
Blood CD8 T cells	9	CLASRP	6.07	0.37	-0.889	1.63	3.15	0.611	0.548	1	-4.62	ENSG00000104859
Blood CD8 T cells	9	XYLB	0.192	-0.13	-0.573	0.313	0.233	-0.611	0.548	1	-4.62	ENSG00000093217
Blood CD8 T cells	9	RAB7A	15.6	-0.31	-1.36	0.744	4.79	-0.611	0.548	1	-4.62	ENSG00000075785
Blood CD8 T cells	9	APOL2	4.68	-0.387	-1.7	0.929	2.99	-0.611	0.548	1	-4.62	ENSG00000128335
Blood CD8 T cells	9	PRR34-AS1	1.94	0.293	-0.704	1.29	1.85	0.611	0.548	1	-4.62	ENSG00000241990
Blood CD8 T cells	9	WDYHV1	1.27	-0.262	-1.15	0.63	1.26	-0.611	0.548	1	-4.62	ENSG00000156795
Blood CD8 T cells	9	NDUFS8	17.5	-0.322	-1.42	0.774	4.85	-0.611	0.548	1	-4.62	ENSG00000110717
Blood CD8 T cells	9	STIM1	8.08	0.424	-1.02	1.87	3.6	0.61	0.548	1	-4.62	ENSG00000167323
Blood CD8 T cells	9	PLCH2	1.06	0.276	-0.663	1.21	1.28	0.61	0.548	1	-4.62	ENSG00000149527
Blood CD8 T cells	9	DPH3	5.2	0.404	-0.972	1.78	2.46	0.61	0.548	1	-4.62	ENSG00000154813
Blood CD8 T cells	9	SELENOS	11.4	0.378	-0.91	1.67	3.99	0.61	0.548	1	-4.62	ENSG00000131871
Blood CD8 T cells	9	CCDC102A	1.63	0.299	-0.719	1.32	1.34	0.61	0.548	1	-4.62	ENSG00000135736
Blood CD8 T cells	9	FLYWCH1	3	-0.351	-1.55	0.847	2.36	-0.609	0.549	1	-4.62	ENSG00000059122
Blood CD8 T cells	9	RNF214	3.88	-0.38	-1.67	0.915	2.38	-0.609	0.549	1	-4.62	ENSG00000167257
Blood CD8 T cells	9	HCST	72.4	-0.504	-2.22	1.22	8.1	-0.609	0.549	1	-4.62	ENSG00000126264
Blood CD8 T cells	9	PRELID1	26.1	0.47	-1.13	2.07	5.25	0.609	0.549	1	-4.62	ENSG00000169230
Blood CD8 T cells	9	UBR1	7.7	-0.416	-1.84	1	3.47	-0.609	0.549	1	-4.62	ENSG00000159459
Blood CD8 T cells	9	RBM5	11	-0.404	-1.78	0.976	4.04	-0.609	0.549	1	-4.62	ENSG00000003756
Blood CD8 T cells	9	HIST3H2A	3.29	-0.298	-1.32	0.72	2.45	-0.609	0.549	1	-4.62	ENSG00000181218
Blood CD8 T cells	9	MAP10	0.336	0.168	-0.405	0.741	0.381	0.609	0.549	1	-4.62	ENSG00000212916
Blood CD8 T cells	9	ADAL	1.2	-0.241	-1.06	0.581	1.24	-0.609	0.549	1	-4.62	ENSG00000168803
Blood CD8 T cells	9	MFSD6	2.71	-0.375	-1.66	0.906	2.01	-0.609	0.549	1	-4.62	ENSG00000151690
Blood CD8 T cells	9	ZFP1	1.2	-0.275	-1.22	0.665	1.32	-0.609	0.549	1	-4.62	ENSG00000184517
Blood CD8 T cells	9	TMEM9B	10	0.485	-1.17	2.14	3.64	0.608	0.549	1	-4.62	ENSG00000175348
Blood CD8 T cells	9	GRK6	9.04	0.428	-1.04	1.89	3.42	0.608	0.549	1	-4.62	ENSG00000198055
Blood CD8 T cells	9	CCAR2	5.37	0.355	-0.858	1.57	3.04	0.608	0.549	1	-4.62	ENSG00000158941
Blood CD8 T cells	9	TTC9	0.48	0.198	-0.479	0.875	0.562	0.608	0.549	1	-4.62	ENSG00000133985
Blood CD8 T cells	9	SUMF1	2.83	0.341	-0.823	1.5	2.27	0.608	0.55	1	-4.62	ENSG00000144455
Blood CD8 T cells	9	SNRPE	12.9	0.383	-0.925	1.69	4.26	0.608	0.55	1	-4.62	ENSG00000182004
Blood CD8 T cells	9	SLC25A16	3.6	-0.382	-1.69	0.924	2.31	-0.608	0.55	1	-4.62	ENSG00000122912
Blood CD8 T cells	9	UXT	31.5	-0.373	-1.65	0.901	5.74	-0.608	0.55	1	-4.62	ENSG00000126756
Blood CD8 T cells	9	RBL1	5.66	-0.43	-1.9	1.04	2.76	-0.608	0.55	1	-4.62	ENSG00000080839
Blood CD8 T cells	9	CRACR2B	0.144	-0.166	-0.733	0.401	0.253	-0.608	0.55	1	-4.62	ENSG00000177685
Blood CD8 T cells	9	OCEL1	2.54	-0.363	-1.6	0.878	2.28	-0.608	0.55	1	-4.62	ENSG00000099330
Blood CD8 T cells	9	SNAPC3	3.36	-0.411	-1.82	0.995	1.94	-0.608	0.55	1	-4.62	ENSG00000164975
Blood CD8 T cells	9	GRINA	2.66	0.312	-0.757	1.38	1.92	0.608	0.55	1	-4.62	ENSG00000178719
Blood CD8 T cells	9	WDR46	5.85	-0.366	-1.62	0.888	3.12	-0.607	0.55	1	-4.62	ENSG00000227057
Blood CD8 T cells	9	C21orf91	5.85	-0.363	-1.61	0.881	3.09	-0.607	0.55	1	-4.62	ENSG00000154642
Blood CD8 T cells	9	CUL1	5.56	-0.373	-1.65	0.905	3.08	-0.607	0.55	1	-4.62	ENSG00000055130
Blood CD8 T cells	9	AC145207.5	0.552	0.231	-0.56	1.02	0.779	0.607	0.55	1	-4.62	ENSG00000263731
Blood CD8 T cells	9	MRI1	3.48	-0.377	-1.67	0.915	2.17	-0.607	0.55	1	-4.62	ENSG00000037757
Blood CD8 T cells	9	AC012645.1	0.0959	0.119	-0.29	0.528	0.159	0.607	0.55	1	-4.62	ENSG00000250616
Blood CD8 T cells	9	NBPF1	2.09	-0.329	-1.45	0.797	1.56	-0.607	0.55	1	-4.62	ENSG00000219481
Blood CD8 T cells	9	FBXO5	0.815	-0.231	-1.02	0.56	1.03	-0.607	0.551	1	-4.62	ENSG00000112029
Blood CD8 T cells	9	ZNFX1	7.7	-0.333	-1.47	0.807	3.59	-0.606	0.551	1	-4.62	ENSG00000124201
Blood CD8 T cells	9	MESP1	0.408	-0.201	-0.888	0.487	0.565	-0.606	0.551	1	-4.62	ENSG00000166823
Blood CD8 T cells	9	GNG7	0.216	0.127	-0.307	0.561	0.2	0.606	0.551	1	-4.62	ENSG00000176533
Blood CD8 T cells	9	PHB2	19.2	0.432	-1.05	1.91	4.85	0.606	0.551	1	-4.62	ENSG00000215021
Blood CD8 T cells	9	QPRT	0.432	0.185	-0.449	0.819	0.438	0.606	0.551	1	-4.62	ENSG00000103485
Blood CD8 T cells	9	NANP	0.0959	0.183	-0.444	0.809	0.232	0.606	0.551	1	-4.62	ENSG00000170191
Blood CD8 T cells	9	HIST1H4H	1.22	-0.299	-1.33	0.728	1.27	-0.606	0.551	1	-4.62	ENSG00000158406
Blood CD8 T cells	9	GGT1	1.51	0.271	-0.659	1.2	1.42	0.606	0.551	1	-4.62	ENSG00000100031
Blood CD8 T cells	9	ARL16	9.06	-0.418	-1.85	1.02	3.7	-0.606	0.551	1	-4.62	ENSG00000214087
Blood CD8 T cells	9	PRDX1	18.8	0.429	-1.04	1.9	4.62	0.606	0.551	1	-4.62	ENSG00000117450
Blood CD8 T cells	9	EPS8L1	0.576	-0.2	-0.889	0.488	0.684	-0.606	0.551	1	-4.62	ENSG00000131037
Blood CD8 T cells	9	MTHFD1	2.11	-0.366	-1.62	0.89	1.77	-0.606	0.551	1	-4.62	ENSG00000100714
Blood CD8 T cells	9	NHSL2	2.71	-0.356	-1.58	0.867	1.83	-0.605	0.551	1	-4.62	ENSG00000204131
Blood CD8 T cells	9	ZFYVE21	1.73	-0.332	-1.47	0.807	1.44	-0.605	0.551	1	-4.62	ENSG00000100711
Blood CD8 T cells	9	ATP5ME	37.4	-0.384	-1.71	0.936	6.06	-0.605	0.552	1	-4.62	ENSG00000169020
Blood CD8 T cells	9	B3GNT7	0.12	-0.122	-0.543	0.298	0.145	-0.605	0.552	1	-4.62	ENSG00000156966
Blood CD8 T cells	9	RARS	5.64	0.367	-0.893	1.63	3.11	0.605	0.552	1	-4.62	ENSG00000113643
Blood CD8 T cells	9	ORAI1	7.48	-0.394	-1.75	0.96	3.39	-0.605	0.552	1	-4.62	ENSG00000276045
Blood CD8 T cells	9	GSK3B	8.54	-0.381	-1.69	0.928	3.74	-0.605	0.552	1	-4.62	ENSG00000082701
Blood CD8 T cells	9	FBRS	5.4	0.376	-0.917	1.67	2.76	0.604	0.552	1	-4.62	ENSG00000156860
Blood CD8 T cells	9	PCAT1	0.983	0.257	-0.628	1.14	0.646	0.604	0.552	1	-4.62	ENSG00000253438
Blood CD8 T cells	9	TMEM214	2.95	-0.347	-1.54	0.848	1.89	-0.604	0.552	1	-4.62	ENSG00000119777
Blood CD8 T cells	9	AC007773.1	0.0719	-0.133	-0.589	0.324	0.15	-0.604	0.552	1	-4.62	ENSG00000267213
Blood CD8 T cells	9	HERC5	3.55	0.357	-0.872	1.59	2.14	0.604	0.552	1	-4.62	ENSG00000138646
Blood CD8 T cells	9	ZNF619	0.767	-0.216	-0.962	0.529	0.731	-0.603	0.553	1	-4.62	ENSG00000177873
Blood CD8 T cells	9	MOSPD2	1.68	-0.29	-1.29	0.709	1.67	-0.603	0.553	1	-4.62	ENSG00000130150
Blood CD8 T cells	9	PCNX4	5.83	-0.381	-1.69	0.932	3.33	-0.603	0.553	1	-4.62	ENSG00000126773
Blood CD8 T cells	9	CORO7	5.66	-0.362	-1.61	0.885	3.05	-0.603	0.553	1	-4.62	ENSG00000262246
Blood CD8 T cells	9	WFS1	0.312	-0.197	-0.874	0.481	0.446	-0.603	0.553	1	-4.62	ENSG00000109501
Blood CD8 T cells	9	MSTO1	2.47	-0.32	-1.42	0.782	2.25	-0.603	0.553	1	-4.62	ENSG00000125459
Blood CD8 T cells	9	PLSCR1	3.43	0.331	-0.809	1.47	2.24	0.603	0.553	1	-4.62	ENSG00000188313
Blood CD8 T cells	9	SLC25A44	0.983	-0.282	-1.25	0.689	0.957	-0.603	0.553	1	-4.62	ENSG00000160785
Blood CD8 T cells	9	SLFN13	4.12	-0.389	-1.73	0.953	2.42	-0.603	0.553	1	-4.62	ENSG00000154760
Blood CD8 T cells	9	PLD2	0.935	-0.274	-1.22	0.671	0.991	-0.603	0.553	1	-4.62	ENSG00000129219
Blood CD8 T cells	9	HYOU1	6.12	-0.375	-1.67	0.917	3.17	-0.603	0.553	1	-4.62	ENSG00000149428
Blood CD8 T cells	9	KLHL17	0.767	0.29	-0.711	1.29	1.05	0.603	0.553	1	-4.62	ENSG00000187961
Blood CD8 T cells	9	NPIPB4	4.39	-0.402	-1.79	0.985	2.61	-0.602	0.553	1	-4.62	ENSG00000185864
Blood CD8 T cells	9	ALDH18A1	2.83	0.338	-0.829	1.51	2.03	0.602	0.553	1	-4.62	ENSG00000059573
Blood CD8 T cells	9	BARD1	1.99	-0.325	-1.45	0.796	1.52	-0.602	0.553	1	-4.62	ENSG00000138376
Blood CD8 T cells	9	RNF31	1.18	-0.258	-1.15	0.632	1.15	-0.602	0.554	1	-4.62	ENSG00000092098
Blood CD8 T cells	9	PET100	28.9	-0.364	-1.62	0.894	5.68	-0.602	0.554	1	-4.62	ENSG00000229833
Blood CD8 T cells	9	HMG20A	3.31	-0.369	-1.64	0.905	2.15	-0.602	0.554	1	-4.62	ENSG00000140382
Blood CD8 T cells	9	APOL1	3.79	0.382	-0.937	1.7	2.38	0.602	0.554	1	-4.62	ENSG00000100342
Blood CD8 T cells	9	HOTAIRM1	5.4	0.382	-0.938	1.7	2.68	0.602	0.554	1	-4.62	ENSG00000233429
Blood CD8 T cells	9	ACSS1	3.53	-0.339	-1.51	0.832	2.4	-0.602	0.554	1	-4.62	ENSG00000154930
Blood CD8 T cells	9	GPAA1	9.86	0.36	-0.884	1.6	3.97	0.601	0.554	1	-4.62	ENSG00000197858
Blood CD8 T cells	9	BUD13	2.52	-0.332	-1.48	0.816	2.01	-0.601	0.554	1	-4.62	ENSG00000137656
Blood CD8 T cells	9	VPS53	4.29	-0.355	-1.58	0.872	2.98	-0.601	0.554	1	-4.62	ENSG00000141252
Blood CD8 T cells	9	RPA1	6.28	0.411	-1.01	1.83	3.09	0.601	0.554	1	-4.62	ENSG00000132383
Blood CD8 T cells	9	AL034397.3	0.0719	-0.106	-0.471	0.26	0.119	-0.601	0.555	1	-4.62	ENSG00000274536
Blood CD8 T cells	9	ADCK2	1.15	0.258	-0.634	1.15	1.2	0.601	0.555	1	-4.62	ENSG00000133597
Blood CD8 T cells	9	SEC62	24.2	0.449	-1.11	2	5.1	0.601	0.555	1	-4.62	ENSG00000008952
Blood CD8 T cells	9	DPP9	5.25	0.348	-0.858	1.55	2.99	0.6	0.555	1	-4.62	ENSG00000142002
Blood CD8 T cells	9	NR2C2AP	2.95	0.325	-0.801	1.45	2.24	0.6	0.555	1	-4.62	ENSG00000184162
Blood CD8 T cells	9	CXorf57	1.37	-0.298	-1.33	0.735	1.42	-0.6	0.555	1	-4.62	ENSG00000147231
Blood CD8 T cells	9	NDUFA10	10.9	0.383	-0.946	1.71	4.13	0.6	0.555	1	-4.62	ENSG00000130414
Blood CD8 T cells	9	MTOR	4.63	-0.36	-1.61	0.887	3.08	-0.6	0.555	1	-4.62	ENSG00000198793
Blood CD8 T cells	9	MYO18A	3.12	0.374	-0.922	1.67	2.02	0.6	0.555	1	-4.62	ENSG00000196535
Blood CD8 T cells	9	PRNP	8.54	-0.287	-1.28	0.708	4.01	-0.599	0.555	1	-4.62	ENSG00000171867
Blood CD8 T cells	9	AL627171.1	1.89	-0.351	-1.57	0.867	1.79	-0.599	0.555	1	-4.62	ENSG00000278002
Blood CD8 T cells	9	RPL39	96.7	-0.633	-2.83	1.56	10.4	-0.599	0.555	1	-4.62	ENSG00000198918
Blood CD8 T cells	9	HIRIP3	2.52	0.335	-0.826	1.5	1.85	0.599	0.555	1	-4.62	ENSG00000149929
Blood CD8 T cells	9	HDAC8	2.97	0.338	-0.835	1.51	2.09	0.599	0.555	1	-4.62	ENSG00000147099
Blood CD8 T cells	9	KLHL18	2.47	-0.31	-1.38	0.765	1.83	-0.599	0.556	1	-4.62	ENSG00000114648
Blood CD8 T cells	9	G2E3	4.56	0.39	-0.963	1.74	2.43	0.599	0.556	1	-4.62	ENSG00000092140
Blood CD8 T cells	9	PNP	5.42	-0.376	-1.68	0.93	3.01	-0.599	0.556	1	-4.62	ENSG00000198805
Blood CD8 T cells	9	APLF	0.671	0.222	-0.549	0.994	0.608	0.599	0.556	1	-4.62	ENSG00000169621
Blood CD8 T cells	9	ZNF350	2.33	-0.355	-1.59	0.878	1.97	-0.599	0.556	1	-4.62	ENSG00000256683
Blood CD8 T cells	9	POLR2F	11.1	-0.294	-1.31	0.727	4.25	-0.598	0.556	1	-4.62	ENSG00000100142
Blood CD8 T cells	9	NBDY	11.4	-0.285	-1.27	0.704	4.35	-0.598	0.556	1	-4.62	ENSG00000204272
Blood CD8 T cells	9	NFATC2	17.3	-0.494	-2.21	1.22	4.44	-0.598	0.556	1	-4.62	ENSG00000101096
Blood CD8 T cells	9	FANCE	0.336	0.186	-0.46	0.832	0.442	0.598	0.556	1	-4.62	ENSG00000112039
Blood CD8 T cells	9	ZDHHC13	2.71	0.351	-0.869	1.57	2.06	0.598	0.556	1	-4.62	ENSG00000177054
Blood CD8 T cells	9	ABCD2	4.44	-0.352	-1.58	0.873	2.8	-0.598	0.556	1	-4.62	ENSG00000173208
Blood CD8 T cells	9	APRT	39	-0.398	-1.78	0.987	6.23	-0.597	0.557	1	-4.62	ENSG00000198931
Blood CD8 T cells	9	MRPS11	6.19	-0.407	-1.82	1.01	3.02	-0.597	0.557	1	-4.62	ENSG00000181991
Blood CD8 T cells	9	AL009179.1	0.48	0.193	-0.478	0.864	0.575	0.597	0.557	1	-4.62	ENSG00000281706
Blood CD8 T cells	9	TNFSF10	5.25	0.397	-0.985	1.78	2.75	0.597	0.557	1	-4.62	ENSG00000121858
Blood CD8 T cells	9	SKA2	5.95	0.381	-0.946	1.71	2.84	0.597	0.557	1	-4.62	ENSG00000182628
Blood CD8 T cells	9	ZBTB33	2.3	0.306	-0.759	1.37	1.87	0.597	0.557	1	-4.62	ENSG00000177485
Blood CD8 T cells	9	LMCD1	0.0719	-0.149	-0.666	0.369	0.162	-0.597	0.557	1	-4.62	ENSG00000071282
Blood CD8 T cells	9	LY86	0.0719	-0.149	-0.666	0.369	0.162	-0.597	0.557	1	-4.62	ENSG00000112799
Blood CD8 T cells	9	LTB4R2	1.7	-0.284	-1.27	0.706	1.71	-0.597	0.557	1	-4.62	ENSG00000213906
Blood CD8 T cells	9	ALDOA	20.6	-0.346	-1.55	0.859	5.18	-0.597	0.557	1	-4.62	ENSG00000149925
Blood CD8 T cells	9	MIR181A1HG	1.85	-0.365	-1.64	0.907	1.64	-0.597	0.557	1	-4.62	ENSG00000229989
Blood CD8 T cells	9	RNF220	4.05	-0.325	-1.46	0.807	2.88	-0.597	0.557	1	-4.62	ENSG00000187147
Blood CD8 T cells	9	SRGAP2C	1.41	0.268	-0.665	1.2	1.36	0.597	0.557	1	-4.62	ENSG00000171943
Blood CD8 T cells	9	IP6K1	3.88	0.324	-0.805	1.45	2.28	0.597	0.557	1	-4.62	ENSG00000176095
Blood CD8 T cells	9	STAT5B	8.59	0.479	-1.19	2.15	3.17	0.597	0.557	1	-4.62	ENSG00000173757
Blood CD8 T cells	9	OTUD3	1.53	-0.298	-1.33	0.739	1.35	-0.597	0.557	1	-4.62	ENSG00000169914
Blood CD8 T cells	9	UBE4B	4	0.316	-0.785	1.42	2.59	0.597	0.557	1	-4.62	ENSG00000130939
Blood CD8 T cells	9	VRK2	5.49	-0.394	-1.77	0.979	3.13	-0.596	0.557	1	-4.62	ENSG00000028116
Blood CD8 T cells	9	COX7B	27.4	-0.344	-1.54	0.856	5.54	-0.596	0.557	1	-4.62	ENSG00000131174
Blood CD8 T cells	9	PPP2R2D	3.07	0.341	-0.849	1.53	2.12	0.596	0.557	1	-4.62	ENSG00000175470
Blood CD8 T cells	9	IMPAD1	2.47	-0.352	-1.58	0.875	1.74	-0.596	0.558	1	-4.62	ENSG00000104331
Blood CD8 T cells	9	PITPNC1	12.2	0.388	-0.966	1.74	4.13	0.596	0.558	1	-4.62	ENSG00000154217
Blood CD8 T cells	9	PNO1	2.28	-0.283	-1.27	0.704	1.73	-0.596	0.558	1	-4.62	ENSG00000115946
Blood CD8 T cells	9	PYCR2	4.77	-0.342	-1.53	0.851	2.86	-0.596	0.558	1	-4.62	ENSG00000143811
Blood CD8 T cells	9	SETDB2	4.63	0.382	-0.95	1.71	2.45	0.595	0.558	1	-4.62	ENSG00000136169
Blood CD8 T cells	9	MDC1	3.33	0.387	-0.964	1.74	2.36	0.595	0.558	1	-4.62	ENSG00000137337
Blood CD8 T cells	9	CBR3	0.288	0.173	-0.431	0.778	0.372	0.595	0.558	1	-4.62	ENSG00000159231
Blood CD8 T cells	9	DNAI2	0.671	-0.304	-1.36	0.756	1.11	-0.595	0.558	1	-4.62	ENSG00000171595
Blood CD8 T cells	9	LTB4R	2.93	-0.366	-1.64	0.913	1.87	-0.595	0.558	1	-4.62	ENSG00000213903
Blood CD8 T cells	9	OST4	49.3	-0.421	-1.89	1.05	6.75	-0.595	0.558	1	-4.62	ENSG00000228474
Blood CD8 T cells	9	RASSF7	10.3	0.411	-1.03	1.85	3.61	0.595	0.558	1	-4.62	ENSG00000099849
Blood CD8 T cells	9	ATG5	9.42	-0.375	-1.68	0.934	4.02	-0.595	0.558	1	-4.62	ENSG00000057663
Blood CD8 T cells	9	EGLN3	0.36	0.174	-0.435	0.784	0.471	0.595	0.558	1	-4.62	ENSG00000129521
Blood CD8 T cells	9	RICTOR	13	-0.438	-1.97	1.09	4.36	-0.595	0.558	1	-4.62	ENSG00000164327
Blood CD8 T cells	9	TMEM222	5.18	0.337	-0.842	1.52	2.93	0.595	0.558	1	-4.62	ENSG00000186501
Blood CD8 T cells	9	IGFLR1	3.69	0.382	-0.954	1.72	2.55	0.595	0.558	1	-4.62	ENSG00000126246
Blood CD8 T cells	9	AC068631.1	0.0959	-0.224	-1.01	0.559	0.39	-0.594	0.558	1	-4.62	ENSG00000197099
Blood CD8 T cells	9	AC073389.1	0.743	0.275	-0.685	1.23	1.05	0.594	0.559	1	-4.62	ENSG00000268584
Blood CD8 T cells	9	PTGES2	5.2	0.329	-0.823	1.48	2.89	0.594	0.559	1	-4.62	ENSG00000148334
Blood CD8 T cells	9	SIAE	0.168	-0.149	-0.672	0.373	0.26	-0.594	0.559	1	-4.62	ENSG00000110013
Blood CD8 T cells	9	SPTLC2	5.78	-0.343	-1.54	0.857	3.44	-0.594	0.559	1	-4.62	ENSG00000100596
Blood CD8 T cells	9	ABO	0.288	0.13	-0.324	0.584	0.165	0.594	0.559	1	-4.62	ENSG00000175164
Blood CD8 T cells	9	EI24	3.62	-0.319	-1.43	0.797	2.54	-0.594	0.559	1	-4.62	ENSG00000149547
Blood CD8 T cells	9	EIF4EBP3	0.719	0.222	-0.556	1	0.693	0.594	0.559	1	-4.62	ENSG00000243056
Blood CD8 T cells	9	OSGEPL1	2.18	0.284	-0.709	1.28	1.79	0.594	0.559	1	-4.62	ENSG00000128694
Blood CD8 T cells	9	CLPP	11.6	0.384	-0.962	1.73	4.22	0.593	0.559	1	-4.62	ENSG00000125656
Blood CD8 T cells	9	TRAF5	7.58	-0.34	-1.53	0.852	3.61	-0.593	0.559	1	-4.62	ENSG00000082512
Blood CD8 T cells	9	POLH	2.13	0.301	-0.756	1.36	1.96	0.593	0.56	1	-4.62	ENSG00000170734
Blood CD8 T cells	9	MTX2	3.14	-0.312	-1.4	0.781	2.34	-0.593	0.56	1	-4.62	ENSG00000128654
Blood CD8 T cells	9	DBP	1.34	-0.263	-1.18	0.658	1.31	-0.593	0.56	1	-4.62	ENSG00000105516
Blood CD8 T cells	9	NSMF	3.09	-0.338	-1.53	0.849	2.12	-0.593	0.56	1	-4.62	ENSG00000165802
Blood CD8 T cells	9	ACAP1	36.7	-0.378	-1.7	0.948	6.13	-0.592	0.56	1	-4.62	ENSG00000072818
Blood CD8 T cells	9	PGRMC1	2.78	-0.323	-1.46	0.811	2.16	-0.592	0.56	1	-4.62	ENSG00000101856
Blood CD8 T cells	9	LTK	0.0719	0.175	-0.439	0.789	0.188	0.592	0.56	1	-4.62	ENSG00000062524
Blood CD8 T cells	9	LRBA	14.4	0.49	-1.23	2.21	4.2	0.592	0.56	1	-4.62	ENSG00000198589
Blood CD8 T cells	9	ELL	2.95	0.298	-0.748	1.34	2.19	0.592	0.56	1	-4.62	ENSG00000105656
Blood CD8 T cells	9	ARPC3	50	-0.413	-1.86	1.04	6.79	-0.592	0.56	1	-4.62	ENSG00000111229
Blood CD8 T cells	9	PRKAR1B	1.75	0.262	-0.659	1.18	1.76	0.592	0.56	1	-4.62	ENSG00000188191
Blood CD8 T cells	9	SS18	5.71	0.351	-0.881	1.58	2.95	0.592	0.56	1	-4.62	ENSG00000141380
Blood CD8 T cells	9	AC025171.5	0.168	0.13	-0.325	0.585	0.223	0.592	0.56	1	-4.62	ENSG00000272382
Blood CD8 T cells	9	CERS2	5.49	0.373	-0.938	1.68	2.81	0.591	0.56	1	-4.62	ENSG00000143418
Blood CD8 T cells	9	ZNF302	6.98	-0.379	-1.71	0.952	3.23	-0.591	0.56	1	-4.62	ENSG00000089335
Blood CD8 T cells	9	HIP1	1.41	-0.286	-1.29	0.72	1.23	-0.591	0.561	1	-4.62	ENSG00000127946
Blood CD8 T cells	9	POLR3F	1.89	-0.295	-1.33	0.742	1.7	-0.591	0.561	1	-4.62	ENSG00000132664
Blood CD8 T cells	9	ASB16-AS1	2.35	0.291	-0.733	1.32	2.24	0.591	0.561	1	-4.62	ENSG00000267080
Blood CD8 T cells	9	ZNF248	1.97	0.325	-0.818	1.47	1.59	0.591	0.561	1	-4.62	ENSG00000198105
Blood CD8 T cells	9	RPS7	93.7	-0.558	-2.52	1.4	9.39	-0.591	0.561	1	-4.62	ENSG00000171863
Blood CD8 T cells	9	AP001816.1	0.647	-0.321	-1.45	0.807	0.99	-0.591	0.561	1	-4.62	ENSG00000254531
Blood CD8 T cells	9	AC016727.1	0.935	0.266	-0.669	1.2	1.22	0.591	0.561	1	-4.62	ENSG00000270820
Blood CD8 T cells	9	INPP5D	17.6	-0.518	-2.34	1.31	4.6	-0.591	0.561	1	-4.62	ENSG00000168918
Blood CD8 T cells	9	MFSD4B	1.85	-0.315	-1.42	0.793	1.43	-0.59	0.561	1	-4.62	ENSG00000173214
Blood CD8 T cells	9	MIER1	13.6	-0.46	-2.08	1.16	4.21	-0.59	0.561	1	-4.62	ENSG00000198160
Blood CD8 T cells	9	EVA1C	1.87	-0.294	-1.33	0.742	1.45	-0.59	0.561	1	-4.62	ENSG00000166979
Blood CD8 T cells	9	ITM2B	55.9	-0.426	-1.93	1.07	7.14	-0.59	0.561	1	-4.62	ENSG00000136156
Blood CD8 T cells	9	AC027682.4	0.983	-0.216	-0.979	0.546	1.01	-0.59	0.561	1	-4.62	ENSG00000261386
Blood CD8 T cells	9	RAB3A	0.216	0.14	-0.354	0.634	0.267	0.59	0.562	1	-4.62	ENSG00000105649
Blood CD8 T cells	9	CEP78	15.1	-0.44	-1.99	1.11	4.57	-0.59	0.562	1	-4.62	ENSG00000148019
Blood CD8 T cells	9	SETD7	0.432	0.215	-0.543	0.973	0.584	0.59	0.562	1	-4.62	ENSG00000145391
Blood CD8 T cells	9	TAB2	5.64	-0.393	-1.78	0.991	3.31	-0.59	0.562	1	-4.62	ENSG00000055208
Blood CD8 T cells	9	LIPC	0.0959	0.108	-0.272	0.488	0.1	0.59	0.562	1	-4.62	ENSG00000166035
Blood CD8 T cells	9	C2CD5	3.65	-0.38	-1.72	0.959	2.33	-0.59	0.562	1	-4.62	ENSG00000111731
Blood CD8 T cells	9	VPS13A	12.8	-0.404	-1.83	1.02	4.36	-0.589	0.562	1	-4.62	ENSG00000197969
Blood CD8 T cells	9	AURKAIP1	21.7	-0.328	-1.48	0.829	5.28	-0.589	0.562	1	-4.62	ENSG00000175756
Blood CD8 T cells	9	ARF5	24.4	-0.346	-1.56	0.873	5.44	-0.589	0.562	1	-4.62	ENSG00000004059
Blood CD8 T cells	9	CASZ1	2.11	0.352	-0.891	1.6	1.78	0.589	0.562	1	-4.62	ENSG00000130940
Blood CD8 T cells	9	PEX26	6	-0.322	-1.46	0.815	3.23	-0.589	0.562	1	-4.62	ENSG00000215193
Blood CD8 T cells	9	ZFAND3	4.75	0.362	-0.917	1.64	2.84	0.589	0.562	1	-4.62	ENSG00000156639
Blood CD8 T cells	9	IAH1	8.82	0.429	-1.09	1.94	3.22	0.589	0.562	1	-4.62	ENSG00000134330
Blood CD8 T cells	9	COX7C	63.2	-0.439	-1.99	1.11	7.28	-0.589	0.562	1	-4.62	ENSG00000127184
Blood CD8 T cells	9	AL158152.1	0.504	-0.221	-1	0.56	0.603	-0.589	0.562	1	-4.62	ENSG00000269929
Blood CD8 T cells	9	PRPF19	5.92	-0.388	-1.76	0.982	2.97	-0.589	0.562	1	-4.62	ENSG00000110107
Blood CD8 T cells	9	IRF2BP2	6.86	-0.375	-1.7	0.948	3.3	-0.589	0.562	1	-4.62	ENSG00000168264
Blood CD8 T cells	9	MBLAC1	0.216	0.152	-0.384	0.687	0.266	0.588	0.562	1	-4.62	ENSG00000214309
Blood CD8 T cells	9	ALG5	6.19	-0.351	-1.59	0.889	3.14	-0.588	0.562	1	-4.62	ENSG00000120697
Blood CD8 T cells	9	EDEM2	4.05	-0.299	-1.36	0.759	2.82	-0.588	0.563	1	-4.62	ENSG00000088298
Blood CD8 T cells	9	CMTM8	0.12	0.108	-0.274	0.49	0.153	0.588	0.563	1	-4.62	ENSG00000170293
Blood CD8 T cells	9	LGMN	0.048	-0.122	-0.553	0.309	0.117	-0.588	0.563	1	-4.62	ENSG00000100600
Blood CD8 T cells	9	AC020928.1	1.18	0.275	-0.698	1.25	1.3	0.588	0.563	1	-4.62	ENSG00000267254
Blood CD8 T cells	9	EDDM13	0.576	0.268	-0.68	1.22	0.79	0.588	0.563	1	-4.62	ENSG00000267710
Blood CD8 T cells	9	MAMDC4	0.552	0.189	-0.48	0.858	0.701	0.588	0.563	1	-4.62	ENSG00000177943
Blood CD8 T cells	9	DLEC1	0.528	0.241	-0.611	1.09	0.654	0.588	0.563	1	-4.62	ENSG00000008226
Blood CD8 T cells	9	PSMD12	6.02	0.364	-0.923	1.65	3.12	0.588	0.563	1	-4.62	ENSG00000197170
Blood CD8 T cells	9	ATP5MF	28.6	-0.352	-1.6	0.893	5.61	-0.588	0.563	1	-4.62	ENSG00000241468
Blood CD8 T cells	9	MICU1	3.86	-0.347	-1.58	0.881	2.42	-0.588	0.563	1	-4.62	ENSG00000107745
Blood CD8 T cells	9	NUDCD3	6.28	0.398	-1.01	1.8	2.88	0.588	0.563	1	-4.62	ENSG00000015676
Blood CD8 T cells	9	PPOX	2.71	0.316	-0.802	1.43	2.13	0.588	0.563	1	-4.62	ENSG00000143224
Blood CD8 T cells	9	VAV1	7.84	-0.387	-1.76	0.983	3.4	-0.587	0.563	1	-4.62	ENSG00000141968
Blood CD8 T cells	9	DPM3	12.3	-0.434	-1.97	1.1	3.92	-0.587	0.563	1	-4.62	ENSG00000179085
Blood CD8 T cells	9	TESK2	1.29	0.298	-0.757	1.35	1.08	0.587	0.563	1	-4.62	ENSG00000070759
Blood CD8 T cells	9	STN1	7.27	0.347	-0.881	1.57	3.61	0.587	0.563	1	-4.62	ENSG00000107960
Blood CD8 T cells	9	HOPX	26.3	0.485	-1.23	2.2	5.4	0.587	0.563	1	-4.62	ENSG00000171476
Blood CD8 T cells	9	SRSF4	17.2	0.497	-1.26	2.26	4.42	0.587	0.563	1	-4.62	ENSG00000116350
Blood CD8 T cells	9	COLGALT2	1.13	-0.302	-1.37	0.767	0.935	-0.587	0.563	1	-4.62	ENSG00000198756
Blood CD8 T cells	9	CST7	67.6	-0.466	-2.12	1.18	7.8	-0.587	0.564	1	-4.62	ENSG00000077984
Blood CD8 T cells	9	CENPK	4.82	-0.372	-1.69	0.945	2.99	-0.586	0.564	1	-4.62	ENSG00000123219
Blood CD8 T cells	9	TMEM209	3.6	-0.342	-1.55	0.87	2.46	-0.586	0.564	1	-4.62	ENSG00000146842
Blood CD8 T cells	9	CENPX	10.7	0.404	-1.03	1.84	3.65	0.586	0.564	1	-4.62	ENSG00000169689
Blood CD8 T cells	9	AEBP1	0.12	0.183	-0.465	0.831	0.25	0.586	0.564	1	-4.62	ENSG00000106624
Blood CD8 T cells	9	EPB41L4A	1.46	-0.356	-1.62	0.906	1.11	-0.586	0.564	1	-4.62	ENSG00000129595
Blood CD8 T cells	9	UQCR11	47.4	-0.405	-1.84	1.03	6.56	-0.586	0.564	1	-4.62	ENSG00000127540
Blood CD8 T cells	9	FAM49B	27.7	-0.348	-1.58	0.887	5.53	-0.586	0.564	1	-4.62	ENSG00000153310
Blood CD8 T cells	9	PTGER2	16	-0.325	-1.48	0.83	4.98	-0.586	0.564	1	-4.62	ENSG00000125384
Blood CD8 T cells	9	PITRM1	3.45	0.357	-0.91	1.62	2.25	0.586	0.564	1	-4.62	ENSG00000107959
Blood CD8 T cells	9	S100A4	81	-0.525	-2.39	1.34	8.75	-0.586	0.564	1	-4.62	ENSG00000196154
Blood CD8 T cells	9	RNF14	4.29	0.313	-0.799	1.43	2.72	0.585	0.564	1	-4.62	ENSG00000013561
Blood CD8 T cells	9	ZNF7	2.37	0.348	-0.889	1.59	1.98	0.585	0.564	1	-4.62	ENSG00000147789
Blood CD8 T cells	9	MESD	10.7	0.411	-1.05	1.87	3.79	0.585	0.565	1	-4.62	ENSG00000117899
Blood CD8 T cells	9	AC100810.1	3	0.321	-0.82	1.46	2.21	0.585	0.565	1	-4.62	ENSG00000253982
Blood CD8 T cells	9	RASSF1-AS1	0.312	-0.212	-0.964	0.54	0.505	-0.585	0.565	1	-4.62	ENSG00000281358
Blood CD8 T cells	9	PUS3	1.41	-0.311	-1.42	0.795	1.58	-0.585	0.565	1	-4.62	ENSG00000110060
Blood CD8 T cells	9	NCKAP5L	0.743	-0.228	-1.04	0.583	0.581	-0.585	0.565	1	-4.62	ENSG00000167566
Blood CD8 T cells	9	POMC	3.12	0.341	-0.871	1.55	2.3	0.585	0.565	1	-4.62	ENSG00000115138
Blood CD8 T cells	9	LINC02447	0.048	0.133	-0.34	0.606	0.115	0.585	0.565	1	-4.62	ENSG00000245468
Blood CD8 T cells	9	ZNF461	0.695	0.281	-0.718	1.28	1.1	0.585	0.565	1	-4.62	ENSG00000197808
Blood CD8 T cells	9	FAM229B	0.552	0.187	-0.477	0.851	0.581	0.585	0.565	1	-4.62	ENSG00000203778
Blood CD8 T cells	9	TMF1	10.5	-0.365	-1.66	0.934	4.01	-0.585	0.565	1	-4.62	ENSG00000144747
Blood CD8 T cells	9	SBF2	1.82	-0.382	-1.74	0.976	1.8	-0.584	0.565	1	-4.62	ENSG00000133812
Blood CD8 T cells	9	LINC02325	0.504	0.261	-0.667	1.19	0.733	0.584	0.565	1	-4.62	ENSG00000246084
Blood CD8 T cells	9	OSBPL1A	0.24	-0.309	-1.41	0.791	0.658	-0.584	0.565	1	-4.62	ENSG00000141447
Blood CD8 T cells	9	TSHZ3	0.456	-0.297	-1.35	0.759	0.652	-0.584	0.565	1	-4.62	ENSG00000121297
Blood CD8 T cells	9	MANBAL	1.06	0.235	-0.601	1.07	1.04	0.584	0.565	1	-4.62	ENSG00000101363
Blood CD8 T cells	9	ZNF449	0.815	-0.231	-1.05	0.59	0.931	-0.584	0.565	1	-4.62	ENSG00000173275
Blood CD8 T cells	9	ALDH3A2	1.63	-0.293	-1.34	0.751	1.36	-0.584	0.565	1	-4.62	ENSG00000072210
Blood CD8 T cells	9	TIGD7	0.647	-0.321	-1.46	0.82	0.938	-0.584	0.565	1	-4.62	ENSG00000140993
Blood CD8 T cells	9	CSDE1	25.4	0.449	-1.15	2.05	5.23	0.584	0.565	1	-4.62	ENSG00000009307
Blood CD8 T cells	9	ARRDC1-AS1	2.13	-0.283	-1.29	0.723	2.15	-0.584	0.565	1	-4.62	ENSG00000203993
Blood CD8 T cells	9	LSM6	12.6	-0.298	-1.36	0.763	4.34	-0.584	0.565	1	-4.62	ENSG00000164167
Blood CD8 T cells	9	NFIL3	0.647	-0.234	-1.07	0.6	0.848	-0.584	0.566	1	-4.62	ENSG00000165030
Blood CD8 T cells	9	SRP14-AS1	1.25	-0.25	-1.14	0.641	1.21	-0.584	0.566	1	-4.62	ENSG00000248508
Blood CD8 T cells	9	IDH1-AS1	0.168	-0.287	-1.31	0.736	0.438	-0.584	0.566	1	-4.62	ENSG00000231908
Blood CD8 T cells	9	MKNK2	10	0.404	-1.03	1.84	3.65	0.583	0.566	1	-4.62	ENSG00000099875
Blood CD8 T cells	9	ACADS	2.93	-0.347	-1.58	0.889	1.96	-0.583	0.566	1	-4.62	ENSG00000122971
Blood CD8 T cells	9	ST8SIA1	0.863	-0.261	-1.19	0.67	1.08	-0.583	0.566	1	-4.62	ENSG00000111728
Blood CD8 T cells	9	RAP2C-AS1	0.624	-0.202	-0.92	0.517	0.814	-0.583	0.566	1	-4.62	ENSG00000232160
Blood CD8 T cells	9	ACO1	1.27	-0.328	-1.5	0.84	1.25	-0.583	0.566	1	-4.62	ENSG00000122729
Blood CD8 T cells	9	ATF1	4.12	-0.351	-1.6	0.9	2.57	-0.583	0.566	1	-4.62	ENSG00000123268
Blood CD8 T cells	9	ANKLE2	5.28	-0.39	-1.78	1	2.8	-0.583	0.566	1	-4.62	ENSG00000176915
Blood CD8 T cells	9	OSBPL2	4	-0.343	-1.57	0.88	2.51	-0.583	0.566	1	-4.62	ENSG00000130703
Blood CD8 T cells	9	STYK1	0.432	0.231	-0.592	1.05	0.628	0.583	0.566	1	-4.62	ENSG00000060140
Blood CD8 T cells	9	RANGAP1	4.24	0.329	-0.845	1.5	2.44	0.583	0.566	1	-4.62	ENSG00000100401
Blood CD8 T cells	9	UPF3B	6.38	0.357	-0.917	1.63	3.21	0.583	0.566	1	-4.62	ENSG00000125351
Blood CD8 T cells	9	SNU13	21.6	0.433	-1.11	1.98	4.99	0.583	0.566	1	-4.62	ENSG00000100138
Blood CD8 T cells	9	MAP7D3	2.11	-0.3	-1.37	0.769	1.96	-0.583	0.566	1	-4.62	ENSG00000129680
Blood CD8 T cells	9	TMED3	6.07	0.348	-0.895	1.59	3.43	0.582	0.566	1	-4.62	ENSG00000166557
Blood CD8 T cells	9	PEMT	2.37	0.272	-0.699	1.24	1.89	0.582	0.567	1	-4.62	ENSG00000133027
Blood CD8 T cells	9	MYH10	0.024	0.0928	-0.239	0.424	0.0531	0.582	0.567	1	-4.62	ENSG00000133026
Blood CD8 T cells	9	AC011921.1	0.024	0.0928	-0.239	0.424	0.0531	0.582	0.567	1	-4.62	ENSG00000259349
Blood CD8 T cells	9	TP63	0.024	0.0928	-0.239	0.424	0.0531	0.582	0.567	1	-4.62	ENSG00000073282
Blood CD8 T cells	9	TTC17	13.9	-0.412	-1.88	1.06	4.33	-0.582	0.567	1	-4.62	ENSG00000052841
Blood CD8 T cells	9	RANBP1	12.3	0.414	-1.06	1.89	3.84	0.582	0.567	1	-4.62	ENSG00000099901
Blood CD8 T cells	9	MYO1C	0.6	0.198	-0.51	0.907	0.706	0.582	0.567	1	-4.62	ENSG00000197879
Blood CD8 T cells	9	PPP2R3B	1.03	0.246	-0.631	1.12	0.927	0.582	0.567	1	-4.62	ENSG00000167393
Blood CD8 T cells	9	CBX8	0.24	-0.174	-0.794	0.446	0.375	-0.582	0.567	1	-4.62	ENSG00000141570
Blood CD8 T cells	9	AL080250.1	0.6	0.198	-0.51	0.907	0.546	0.582	0.567	1	-4.62	ENSG00000225793
Blood CD8 T cells	9	CHCHD3	5.78	0.36	-0.925	1.64	3.09	0.582	0.567	1	-4.62	ENSG00000106554
Blood CD8 T cells	9	IFI27	0.0719	-0.151	-0.69	0.388	0.173	-0.582	0.567	1	-4.62	ENSG00000165949
Blood CD8 T cells	9	HACL1	3.43	0.318	-0.817	1.45	2.22	0.582	0.567	1	-4.62	ENSG00000131373
Blood CD8 T cells	9	APTX	4.03	-0.355	-1.62	0.913	2.75	-0.582	0.567	1	-4.62	ENSG00000137074
Blood CD8 T cells	9	NME6	3.76	-0.306	-1.4	0.789	2.66	-0.581	0.567	1	-4.62	ENSG00000172113
Blood CD8 T cells	9	PSMD6-AS2	1.15	0.25	-0.645	1.15	0.975	0.581	0.567	1	-4.62	ENSG00000239653
Blood CD8 T cells	9	SV2A	0.264	0.179	-0.461	0.818	0.467	0.581	0.567	1	-4.62	ENSG00000159164
Blood CD8 T cells	9	CCNE2	0.144	-0.13	-0.596	0.336	0.233	-0.581	0.567	1	-4.62	ENSG00000175305
Blood CD8 T cells	9	STX18	3	-0.328	-1.5	0.846	2.41	-0.581	0.567	1	-4.62	ENSG00000168818
Blood CD8 T cells	9	ZDHHC24	7.36	0.384	-0.99	1.76	3.43	0.581	0.567	1	-4.62	ENSG00000174165
Blood CD8 T cells	9	HSPH1	6	-0.361	-1.65	0.93	3.21	-0.581	0.568	1	-4.62	ENSG00000120694
Blood CD8 T cells	9	TIFA	2.13	0.3	-0.773	1.37	1.63	0.581	0.568	1	-4.62	ENSG00000145365
Blood CD8 T cells	9	TMPRSS3	0.312	-0.192	-0.878	0.495	0.409	-0.581	0.568	1	-4.62	ENSG00000160183
Blood CD8 T cells	9	GCSH	0.791	0.272	-0.701	1.24	1.05	0.581	0.568	1	-4.62	ENSG00000140905
Blood CD8 T cells	9	CD3D	61.3	-0.432	-1.98	1.12	7.31	-0.58	0.568	1	-4.62	ENSG00000167286
Blood CD8 T cells	9	PIGT	7.58	0.376	-0.972	1.72	3.43	0.58	0.568	1	-4.62	ENSG00000124155
Blood CD8 T cells	9	CUX1	5.95	-0.366	-1.68	0.945	3	-0.58	0.568	1	-4.62	ENSG00000257923
Blood CD8 T cells	9	MICALL2	0.168	0.117	-0.301	0.535	0.194	0.58	0.568	1	-4.62	ENSG00000164877
Blood CD8 T cells	9	SNX2	6.16	-0.35	-1.6	0.904	3.21	-0.58	0.568	1	-4.62	ENSG00000205302
Blood CD8 T cells	9	GABARAPL1	7.79	0.359	-0.928	1.65	3.55	0.58	0.568	1	-4.62	ENSG00000139112
Blood CD8 T cells	9	PHF7	1.68	-0.359	-1.65	0.929	1.74	-0.58	0.568	1	-4.62	ENSG00000010318
Blood CD8 T cells	9	ZNF316	1.77	0.298	-0.77	1.36	1.75	0.58	0.568	1	-4.62	ENSG00000205903
Blood CD8 T cells	9	NDUFV3	6.19	-0.36	-1.65	0.932	3.22	-0.579	0.568	1	-4.62	ENSG00000160194
Blood CD8 T cells	9	TMEM134	7.12	0.366	-0.947	1.68	3.26	0.579	0.568	1	-4.62	ENSG00000172663
Blood CD8 T cells	9	CHPF	1.1	-0.284	-1.3	0.734	1.36	-0.579	0.568	1	-4.62	ENSG00000123989
Blood CD8 T cells	9	MED29	6.28	-0.321	-1.47	0.831	3.38	-0.579	0.569	1	-4.62	ENSG00000063322
Blood CD8 T cells	9	ARPC1A	0.863	0.232	-0.6	1.06	1.07	0.579	0.569	1	-4.62	ENSG00000241685
Blood CD8 T cells	9	ALG1L	0.192	0.117	-0.304	0.538	0.228	0.579	0.569	1	-4.62	ENSG00000189366
Blood CD8 T cells	9	SLC25A6	43.7	-0.384	-1.76	0.994	6.49	-0.579	0.569	1	-4.62	ENSG00000169100
Blood CD8 T cells	9	BOD1	1.15	-0.264	-1.21	0.683	1.22	-0.579	0.569	1	-4.62	ENSG00000145919
Blood CD8 T cells	9	CCNG2	1.08	-0.263	-1.21	0.683	1.24	-0.579	0.569	1	-4.62	ENSG00000138764
Blood CD8 T cells	9	RABGGTA	4.48	-0.246	-1.13	0.638	3.18	-0.578	0.569	1	-4.62	ENSG00000100949
Blood CD8 T cells	9	RBBP8	0.719	-0.264	-1.21	0.685	0.903	-0.578	0.569	1	-4.62	ENSG00000101773
Blood CD8 T cells	9	POLR2J3	1.29	-0.332	-1.53	0.863	1.17	-0.578	0.569	1	-4.62	ENSG00000168255
Blood CD8 T cells	9	CUTA	26.1	-0.342	-1.57	0.888	5.64	-0.577	0.57	1	-4.62	ENSG00000112514
Blood CD8 T cells	9	HNRNPUL2-BSCL2	0.336	0.173	-0.45	0.797	0.47	0.577	0.57	1	-4.62	ENSG00000234857
Blood CD8 T cells	9	CEP128	1.92	-0.299	-1.38	0.778	1.79	-0.577	0.57	1	-4.62	ENSG00000100629
Blood CD8 T cells	9	CD74	62.8	-0.462	-2.13	1.2	7.73	-0.577	0.57	1	-4.62	ENSG00000019582
Blood CD8 T cells	9	PRKCQ	9.16	0.395	-1.03	1.82	3.63	0.577	0.57	1	-4.62	ENSG00000065675
Blood CD8 T cells	9	BMPR2	2.01	0.317	-0.824	1.46	1.69	0.577	0.57	1	-4.62	ENSG00000204217
Blood CD8 T cells	9	ZDHHC2	1.85	-0.327	-1.5	0.851	1.85	-0.577	0.57	1	-4.62	ENSG00000104219
Blood CD8 T cells	9	CSGALNACT1	1.46	-0.309	-1.42	0.804	1.47	-0.577	0.57	1	-4.62	ENSG00000147408
Blood CD8 T cells	9	C4orf33	1.58	-0.304	-1.4	0.793	1.62	-0.577	0.57	1	-4.62	ENSG00000151470
Blood CD8 T cells	9	TCF7	11.3	0.436	-1.14	2.01	3.87	0.577	0.57	1	-4.62	ENSG00000081059
Blood CD8 T cells	9	HM13	12.4	-0.373	-1.72	0.972	4.28	-0.577	0.57	1	-4.62	ENSG00000101294
Blood CD8 T cells	9	SCAMP4	3.33	-0.321	-1.48	0.836	2.25	-0.576	0.57	1	-4.62	ENSG00000227500
Blood CD8 T cells	9	FAM120AOS	3.81	-0.366	-1.69	0.954	2.55	-0.576	0.571	1	-4.62	ENSG00000188938
Blood CD8 T cells	9	TMEM14A	4.44	0.351	-0.916	1.62	2.68	0.576	0.571	1	-4.62	ENSG00000096092
Blood CD8 T cells	9	BTN2A2	1.97	0.275	-0.718	1.27	1.66	0.576	0.571	1	-4.62	ENSG00000124508
Blood CD8 T cells	9	AC009065.4	0.983	-0.287	-1.32	0.75	1.09	-0.576	0.571	1	-4.62	ENSG00000260778
Blood CD8 T cells	9	LINC01871	17.6	-0.303	-1.4	0.791	4.83	-0.575	0.571	1	-4.62	ENSG00000235576
Blood CD8 T cells	9	ZNF689	1.01	0.329	-0.859	1.52	1.44	0.575	0.571	1	-4.62	ENSG00000156853
Blood CD8 T cells	9	C11orf21	8.47	-0.418	-1.93	1.09	3.68	-0.575	0.571	1	-4.62	ENSG00000110665
Blood CD8 T cells	9	ABI1	11.8	0.447	-1.17	2.06	3.99	0.575	0.571	1	-4.62	ENSG00000136754
Blood CD8 T cells	9	RNASEH2A	2.23	-0.293	-1.35	0.767	1.73	-0.575	0.571	1	-4.62	ENSG00000104889
Blood CD8 T cells	9	BRWD3	5.37	0.379	-0.99	1.75	3.07	0.575	0.572	1	-4.62	ENSG00000165288
Blood CD8 T cells	9	UTP15	1.73	-0.32	-1.48	0.838	1.83	-0.575	0.572	1	-4.62	ENSG00000164338
Blood CD8 T cells	9	RASAL3	22.5	-0.515	-2.38	1.35	4.77	-0.574	0.572	1	-4.62	ENSG00000105122
Blood CD8 T cells	9	ZCCHC3	1.06	-0.224	-1.04	0.587	1.06	-0.574	0.572	1	-4.62	ENSG00000247315
Blood CD8 T cells	9	ZNF33B	3.41	-0.36	-1.66	0.943	2.36	-0.574	0.572	1	-4.62	ENSG00000196693
Blood CD8 T cells	9	NAP1L1	24.1	-0.327	-1.51	0.856	5.32	-0.574	0.572	1	-4.62	ENSG00000187109
Blood CD8 T cells	9	TRIM34	0.336	0.205	-0.536	0.946	0.519	0.574	0.572	1	-4.62	ENSG00000258659
Blood CD8 T cells	9	HOXB2	3.29	-0.336	-1.55	0.88	2.26	-0.574	0.572	1	-4.62	ENSG00000173917
Blood CD8 T cells	9	TSTA3	8.59	0.419	-1.1	1.93	3.27	0.574	0.572	1	-4.62	ENSG00000104522
Blood CD8 T cells	9	SRCAP	2.71	0.324	-0.849	1.5	1.93	0.574	0.572	1	-4.62	ENSG00000080603
Blood CD8 T cells	9	AMMECR1	3.65	0.334	-0.876	1.54	2.47	0.574	0.572	1	-4.62	ENSG00000101935
Blood CD8 T cells	9	ZBP1	9.3	-0.309	-1.43	0.812	4.15	-0.573	0.572	1	-4.62	ENSG00000124256
Blood CD8 T cells	9	HIST2H2AC	2.61	-0.334	-1.54	0.876	1.83	-0.573	0.573	1	-4.62	ENSG00000184260
Blood CD8 T cells	9	ABRACL	21.6	-0.325	-1.5	0.853	5.21	-0.573	0.573	1	-4.62	ENSG00000146386
Blood CD8 T cells	9	SUPT4H1	13.4	0.371	-0.976	1.72	4.21	0.573	0.573	1	-4.62	ENSG00000213246
Blood CD8 T cells	9	GLRX2	2.21	-0.287	-1.33	0.753	1.77	-0.573	0.573	1	-4.62	ENSG00000023572
Blood CD8 T cells	9	ATP5MC1	13.2	-0.297	-1.37	0.781	4.55	-0.573	0.573	1	-4.62	ENSG00000159199
Blood CD8 T cells	9	FKBP1C	0.024	0.0903	-0.237	0.418	0.0516	0.573	0.573	1	-4.62	ENSG00000198225
Blood CD8 T cells	9	GTSCR1	0.024	0.0903	-0.237	0.418	0.0516	0.573	0.573	1	-4.62	ENSG00000263417
Blood CD8 T cells	9	HIST1H2BH	0.671	-0.2	-0.928	0.527	0.788	-0.572	0.573	1	-4.62	ENSG00000275713
Blood CD8 T cells	9	IPPK	1.29	-0.228	-1.06	0.6	1.14	-0.572	0.573	1	-4.62	ENSG00000127080
Blood CD8 T cells	9	EIF3K	49.1	-0.397	-1.84	1.05	6.72	-0.572	0.573	1	-4.62	ENSG00000178982
Blood CD8 T cells	9	AC011450.1	0.336	0.175	-0.462	0.813	0.405	0.572	0.573	1	-4.62	ENSG00000197813
Blood CD8 T cells	9	SGSH	3.02	-0.328	-1.52	0.865	2.18	-0.572	0.573	1	-4.62	ENSG00000181523
Blood CD8 T cells	9	RUNX2	2.59	-0.336	-1.56	0.885	1.95	-0.572	0.573	1	-4.62	ENSG00000124813
Blood CD8 T cells	9	BLOC1S1	18.8	-0.323	-1.5	0.851	4.95	-0.572	0.574	1	-4.62	ENSG00000135441
Blood CD8 T cells	9	ENOSF1	7.55	-0.346	-1.61	0.915	3.46	-0.571	0.574	1	-4.62	ENSG00000132199
Blood CD8 T cells	9	MRPL48	4.99	-0.341	-1.58	0.9	2.93	-0.571	0.574	1	-4.62	ENSG00000175581
Blood CD8 T cells	9	INTS11	9.69	0.388	-1.02	1.8	3.64	0.571	0.574	1	-4.62	ENSG00000127054
Blood CD8 T cells	9	SLAMF8	0.887	-0.221	-1.03	0.584	0.878	-0.571	0.574	1	-4.62	ENSG00000158714
Blood CD8 T cells	9	REXO4	3.41	-0.316	-1.47	0.835	2.32	-0.571	0.574	1	-4.62	ENSG00000148300
Blood CD8 T cells	9	ARHGEF2	6.28	-0.421	-1.96	1.11	2.84	-0.571	0.574	1	-4.62	ENSG00000116584
Blood CD8 T cells	9	ANXA4	5.06	-0.283	-1.31	0.747	3.35	-0.571	0.574	1	-4.62	ENSG00000196975
Blood CD8 T cells	9	AC015819.2	0.384	-0.244	-1.13	0.644	0.626	-0.571	0.574	1	-4.62	ENSG00000278607
Blood CD8 T cells	9	TRAPPC4	6.04	0.315	-0.834	1.46	3.34	0.57	0.575	1	-4.62	ENSG00000196655
Blood CD8 T cells	9	PXMP2	0.384	-0.21	-0.973	0.554	0.595	-0.57	0.575	1	-4.62	ENSG00000176894
Blood CD8 T cells	9	C1orf50	2.13	0.302	-0.8	1.41	2.02	0.57	0.575	1	-4.62	ENSG00000164008
Blood CD8 T cells	9	C2orf68	3.6	-0.363	-1.69	0.96	2.16	-0.57	0.575	1	-4.62	ENSG00000168887
Blood CD8 T cells	9	VAPB	3.88	0.323	-0.854	1.5	2.35	0.57	0.575	1	-4.62	ENSG00000124164
Blood CD8 T cells	9	ATXN10	9.14	0.332	-0.879	1.54	3.86	0.57	0.575	1	-4.62	ENSG00000130638
Blood CD8 T cells	9	C6orf203	2.97	-0.332	-1.54	0.879	2.05	-0.57	0.575	1	-4.62	ENSG00000130349
Blood CD8 T cells	9	PUS7L	7.27	-0.368	-1.71	0.975	3.31	-0.57	0.575	1	-4.62	ENSG00000129317
Blood CD8 T cells	9	RBMS1	10.1	0.416	-1.1	1.94	3.83	0.57	0.575	1	-4.62	ENSG00000153250
Blood CD8 T cells	9	TXNRD2	2.11	0.274	-0.727	1.28	1.7	0.57	0.575	1	-4.62	ENSG00000184470
Blood CD8 T cells	9	YIPF3	6.81	0.361	-0.955	1.68	3.23	0.57	0.575	1	-4.62	ENSG00000137207
Blood CD8 T cells	9	MBNL1-AS1	0.408	0.174	-0.46	0.807	0.506	0.57	0.575	1	-4.62	ENSG00000229619
Blood CD8 T cells	9	HIST1H1B	1.37	-0.324	-1.51	0.859	1.32	-0.57	0.575	1	-4.62	ENSG00000184357
Blood CD8 T cells	9	RFX1	1.92	-0.271	-1.26	0.719	1.6	-0.569	0.575	1	-4.62	ENSG00000132005
Blood CD8 T cells	9	SRRM1	33.4	-0.354	-1.65	0.938	5.84	-0.569	0.575	1	-4.62	ENSG00000133226
Blood CD8 T cells	9	RAB5C	6.67	-0.356	-1.66	0.944	3.31	-0.569	0.575	1	-4.62	ENSG00000108774
Blood CD8 T cells	9	FAR1	6.31	-0.361	-1.68	0.956	3.07	-0.569	0.575	1	-4.62	ENSG00000197601
Blood CD8 T cells	9	AC015813.1	0.959	-0.249	-1.16	0.659	0.989	-0.569	0.575	1	-4.62	ENSG00000264112
Blood CD8 T cells	9	ABHD16A	4.03	0.328	-0.869	1.52	2.84	0.569	0.575	1	-4.62	ENSG00000204427
Blood CD8 T cells	9	MAP3K14	3.07	0.33	-0.876	1.54	2.03	0.569	0.575	1	-4.62	ENSG00000006062
Blood CD8 T cells	9	MSH2	3.33	0.34	-0.902	1.58	2.02	0.569	0.575	1	-4.62	ENSG00000095002
Blood CD8 T cells	9	KIF3B	2.88	0.357	-0.949	1.66	1.89	0.569	0.575	1	-4.62	ENSG00000101350
Blood CD8 T cells	9	ATF7IP	16.9	-0.43	-2	1.14	4.64	-0.569	0.575	1	-4.62	ENSG00000171681
Blood CD8 T cells	9	GVQW3	0.624	-0.21	-0.979	0.559	0.653	-0.569	0.576	1	-4.62	ENSG00000179240
Blood CD8 T cells	9	WWP1	5.85	-0.359	-1.67	0.953	3.07	-0.569	0.576	1	-4.62	ENSG00000123124
Blood CD8 T cells	9	MSL3	8.11	0.343	-0.91	1.6	3.69	0.569	0.576	1	-4.62	ENSG00000005302
Blood CD8 T cells	9	PLA2G12A	2.61	-0.302	-1.41	0.803	2.33	-0.568	0.576	1	-4.62	ENSG00000123739
Blood CD8 T cells	9	CLINT1	9.09	-0.341	-1.59	0.907	3.76	-0.568	0.576	1	-4.62	ENSG00000113282
Blood CD8 T cells	9	LIPA	6.35	-0.374	-1.74	0.993	3.24	-0.568	0.576	1	-4.62	ENSG00000107798
Blood CD8 T cells	9	YPEL2	2.16	0.331	-0.88	1.54	1.8	0.568	0.576	1	-4.62	ENSG00000175155
Blood CD8 T cells	9	LIN54	3.43	-0.357	-1.66	0.949	2.18	-0.568	0.576	1	-4.62	ENSG00000189308
Blood CD8 T cells	9	SH3BGRL3	86.4	-0.515	-2.4	1.37	8.94	-0.568	0.576	1	-4.62	ENSG00000142669
Blood CD8 T cells	9	PSPH	1.06	-0.352	-1.64	0.935	1.12	-0.568	0.576	1	-4.62	ENSG00000146733
Blood CD8 T cells	9	HMGCR	2.18	0.314	-0.835	1.46	2.03	0.568	0.576	1	-4.62	ENSG00000113161
Blood CD8 T cells	9	MDK	0.216	-0.12	-0.561	0.32	0.25	-0.568	0.576	1	-4.62	ENSG00000110492
Blood CD8 T cells	9	SEPT1	31.4	-0.346	-1.61	0.922	5.84	-0.567	0.576	1	-4.62	ENSG00000180096
Blood CD8 T cells	9	STAG1	7.07	-0.351	-1.64	0.936	3.52	-0.567	0.576	1	-4.62	ENSG00000118007
Blood CD8 T cells	9	S1PR1	13.5	-0.277	-1.29	0.738	4.45	-0.567	0.577	1	-4.62	ENSG00000170989
Blood CD8 T cells	9	AC016831.5	1.87	-0.313	-1.46	0.835	1.44	-0.567	0.577	1	-4.62	ENSG00000271204
Blood CD8 T cells	9	KIF1C	1.2	-0.278	-1.3	0.741	1.02	-0.567	0.577	1	-4.62	ENSG00000129250
Blood CD8 T cells	9	RAB22A	3.24	-0.327	-1.53	0.873	2.02	-0.567	0.577	1	-4.62	ENSG00000124209
Blood CD8 T cells	9	DDB1	8.63	-0.342	-1.6	0.913	3.87	-0.567	0.577	1	-4.62	ENSG00000167986
Blood CD8 T cells	9	FAM122C	1.97	0.31	-0.826	1.45	1.85	0.567	0.577	1	-4.62	ENSG00000156500
Blood CD8 T cells	9	DBF4	6.5	0.372	-0.992	1.73	3.22	0.567	0.577	1	-4.62	ENSG00000006634
Blood CD8 T cells	9	AKR7A2	5.78	0.318	-0.85	1.49	3.26	0.566	0.577	1	-4.62	ENSG00000053371
Blood CD8 T cells	9	DPY19L3	1.1	0.225	-0.601	1.05	1.14	0.566	0.577	1	-4.62	ENSG00000178904
Blood CD8 T cells	9	STARD7	8.82	0.398	-1.06	1.86	3.73	0.566	0.577	1	-4.62	ENSG00000084090
Blood CD8 T cells	9	MGAM	0.216	-0.131	-0.61	0.348	0.301	-0.566	0.577	1	-4.62	ENSG00000257335
Blood CD8 T cells	9	SLC22A5	0.767	0.28	-0.749	1.31	1.01	0.566	0.577	1	-4.62	ENSG00000197375
Blood CD8 T cells	9	CYHR1	6.31	-0.366	-1.71	0.976	2.97	-0.566	0.577	1	-4.62	ENSG00000187954
Blood CD8 T cells	9	CXCR1	0.432	-0.206	-0.964	0.551	0.558	-0.566	0.577	1	-4.62	ENSG00000163464
Blood CD8 T cells	9	IRF2	10.8	-0.411	-1.92	1.1	3.92	-0.566	0.577	1	-4.62	ENSG00000168310
Blood CD8 T cells	9	POMT2	0.192	0.139	-0.371	0.649	0.268	0.566	0.577	1	-4.62	ENSG00000009830
Blood CD8 T cells	9	ZC3H6	4.7	0.351	-0.938	1.64	2.59	0.566	0.578	1	-4.62	ENSG00000188177
Blood CD8 T cells	9	GOLT1B	5.23	-0.349	-1.63	0.934	3.14	-0.565	0.578	1	-4.62	ENSG00000111711
Blood CD8 T cells	9	ZBED6	1.65	-0.265	-1.24	0.708	1.48	-0.565	0.578	1	-4.62	ENSG00000257315
Blood CD8 T cells	9	AC008438.1	0.743	0.212	-0.567	0.991	0.756	0.565	0.578	1	-4.62	ENSG00000249637
Blood CD8 T cells	9	PTBP3	18.2	0.479	-1.28	2.24	4.57	0.565	0.578	1	-4.62	ENSG00000119314
Blood CD8 T cells	9	COX5A	23.7	-0.325	-1.52	0.872	5.35	-0.565	0.578	1	-4.62	ENSG00000178741
Blood CD8 T cells	9	TMEM185A	2.16	0.291	-0.779	1.36	1.8	0.565	0.578	1	-4.62	ENSG00000269556
Blood CD8 T cells	9	PALB2	0.671	-0.229	-1.07	0.614	0.823	-0.565	0.578	1	-4.62	ENSG00000083093
Blood CD8 T cells	9	UQCRB	56.1	-0.402	-1.88	1.08	6.97	-0.565	0.578	1	-4.62	ENSG00000156467
Blood CD8 T cells	9	GMFG	44	-0.376	-1.76	1.01	6.5	-0.564	0.578	1	-4.62	ENSG00000130755
Blood CD8 T cells	9	ARID3B	3.14	0.266	-0.713	1.24	2.38	0.564	0.579	1	-4.62	ENSG00000179361
Blood CD8 T cells	9	CHCHD5	10.3	0.34	-0.914	1.59	3.89	0.564	0.579	1	-4.62	ENSG00000125611
Blood CD8 T cells	9	SLC25A30	0.719	-0.22	-1.03	0.592	0.752	-0.564	0.579	1	-4.62	ENSG00000174032
Blood CD8 T cells	9	AC145124.1	0.791	0.23	-0.618	1.08	0.629	0.564	0.579	1	-4.62	ENSG00000255495
Blood CD8 T cells	9	TRPC4AP	9.04	0.377	-1.01	1.77	3.53	0.564	0.579	1	-4.62	ENSG00000100991
Blood CD8 T cells	9	CEPT1	2.81	-0.315	-1.48	0.846	2.06	-0.564	0.579	1	-4.62	ENSG00000134255
Blood CD8 T cells	9	CENPT	7.87	-0.303	-1.42	0.815	3.5	-0.564	0.579	1	-4.62	ENSG00000102901
Blood CD8 T cells	9	FN3K	0.935	-0.214	-1	0.575	0.956	-0.563	0.579	1	-4.62	ENSG00000167363
Blood CD8 T cells	9	SNRPA	15.6	0.383	-1.03	1.79	4.5	0.563	0.579	1	-4.62	ENSG00000077312
Blood CD8 T cells	9	AC073335.2	0.288	0.122	-0.328	0.572	0.257	0.563	0.579	1	-4.62	ENSG00000273142
Blood CD8 T cells	9	ICAM1	1.03	-0.231	-1.08	0.622	0.853	-0.563	0.579	1	-4.62	ENSG00000090339
Blood CD8 T cells	9	MAP3K20	0.791	-0.251	-1.18	0.675	0.986	-0.563	0.579	1	-4.62	ENSG00000091436
Blood CD8 T cells	9	GPR89B	4.22	-0.356	-1.67	0.958	2.45	-0.563	0.579	1	-4.62	ENSG00000188092
Blood CD8 T cells	9	ACSS2	0.24	0.144	-0.389	0.678	0.303	0.562	0.58	1	-4.62	ENSG00000131069
Blood CD8 T cells	9	AASDHPPT	8.25	-0.381	-1.79	1.03	3.58	-0.562	0.58	1	-4.62	ENSG00000149313
Blood CD8 T cells	9	SECISBP2L	7.39	0.384	-1.04	1.8	3.41	0.562	0.58	1	-4.62	ENSG00000138593
Blood CD8 T cells	9	AC016831.1	1.49	-0.286	-1.34	0.771	1.32	-0.562	0.58	1	-4.62	ENSG00000226380
Blood CD8 T cells	9	COMMD8	7.7	-0.266	-1.25	0.717	3.71	-0.562	0.58	1	-4.62	ENSG00000169019
Blood CD8 T cells	9	AC027644.3	2.71	0.287	-0.775	1.35	1.72	0.562	0.58	1	-4.62	ENSG00000272831
Blood CD8 T cells	9	MTA1	3.12	0.318	-0.86	1.5	2.08	0.562	0.58	1	-4.62	ENSG00000182979
Blood CD8 T cells	9	DPH2	1.7	0.267	-0.721	1.26	1.55	0.562	0.58	1	-4.62	ENSG00000132768
Blood CD8 T cells	9	GOLIM4	0.887	-0.219	-1.03	0.592	0.995	-0.561	0.58	1	-4.62	ENSG00000173905
Blood CD8 T cells	9	FLAD1	5.83	-0.325	-1.53	0.878	3.02	-0.561	0.58	1	-4.62	ENSG00000160688
Blood CD8 T cells	9	AC099778.1	0.432	-0.287	-1.35	0.776	0.714	-0.561	0.58	1	-4.62	ENSG00000260236
Blood CD8 T cells	9	TRPS1	2.61	-0.314	-1.48	0.85	1.76	-0.561	0.581	1	-4.62	ENSG00000104447
Blood CD8 T cells	9	GRIPAP1	7.12	-0.434	-2.05	1.18	2.96	-0.561	0.581	1	-4.62	ENSG00000068400
Blood CD8 T cells	9	NUSAP1	0.552	-0.18	-0.847	0.487	0.742	-0.561	0.581	1	-4.62	ENSG00000137804
Blood CD8 T cells	9	ATP1A1	13.5	0.363	-0.984	1.71	4.34	0.561	0.581	1	-4.62	ENSG00000163399
Blood CD8 T cells	9	KANK3	0.36	-0.141	-0.665	0.383	0.404	-0.56	0.581	1	-4.62	ENSG00000186994
Blood CD8 T cells	9	ZNF587	1.63	-0.307	-1.45	0.832	1.28	-0.56	0.581	1	-4.62	ENSG00000198466
Blood CD8 T cells	9	TRAFD1	4.53	0.312	-0.846	1.47	2.38	0.56	0.581	1	-4.62	ENSG00000135148
Blood CD8 T cells	9	RPP21	7.31	-0.377	-1.78	1.02	3.01	-0.56	0.581	1	-4.62	ENSG00000241370
Blood CD8 T cells	9	HPS5	2.78	0.314	-0.852	1.48	2.04	0.56	0.581	1	-4.62	ENSG00000110756
Blood CD8 T cells	9	TIAM1	1.08	0.26	-0.704	1.22	1.26	0.56	0.581	1	-4.62	ENSG00000156299
Blood CD8 T cells	9	KIAA0556	1.46	-0.27	-1.27	0.731	1.51	-0.56	0.581	1	-4.62	ENSG00000047578
Blood CD8 T cells	9	AC127521.1	1.46	0.258	-0.699	1.21	1.22	0.56	0.581	1	-4.62	ENSG00000262823
Blood CD8 T cells	9	ZFAND5	8.18	-0.36	-1.7	0.978	3.5	-0.56	0.582	1	-4.62	ENSG00000107372
Blood CD8 T cells	9	ABCC10	3.36	-0.33	-1.55	0.895	2.04	-0.56	0.582	1	-4.62	ENSG00000124574
Blood CD8 T cells	9	XPNPEP1	4.08	-0.306	-1.44	0.831	2.7	-0.56	0.582	1	-4.62	ENSG00000108039
Blood CD8 T cells	9	DGCR6	0.216	0.207	-0.561	0.975	0.337	0.56	0.582	1	-4.62	ENSG00000183628
Blood CD8 T cells	9	CASC1	0.408	0.198	-0.539	0.935	0.372	0.559	0.582	1	-4.62	ENSG00000118307
Blood CD8 T cells	9	MAP3K6	1.63	0.259	-0.702	1.22	1.31	0.559	0.582	1	-4.62	ENSG00000142733
Blood CD8 T cells	9	DDX50	7.24	-0.318	-1.5	0.864	3.44	-0.559	0.582	1	-4.62	ENSG00000107625
Blood CD8 T cells	9	C12orf49	1.8	-0.238	-1.12	0.646	1.53	-0.559	0.582	1	-4.62	ENSG00000111412
Blood CD8 T cells	9	ADSL	5.44	-0.334	-1.57	0.906	3.12	-0.559	0.582	1	-4.62	ENSG00000239900
Blood CD8 T cells	9	RC3H1	11.3	-0.358	-1.69	0.972	4.11	-0.559	0.582	1	-4.62	ENSG00000135870
Blood CD8 T cells	9	KMT2A	18.7	-0.42	-1.98	1.14	4.71	-0.559	0.582	1	-4.62	ENSG00000118058
Blood CD8 T cells	9	SERP1	29.5	-0.34	-1.61	0.926	5.77	-0.558	0.582	1	-4.62	ENSG00000120742
Blood CD8 T cells	9	LPIN2	8.97	0.396	-1.08	1.87	3.61	0.558	0.583	1	-4.62	ENSG00000101577
Blood CD8 T cells	9	PTPN18	10.2	0.398	-1.09	1.88	3.82	0.558	0.583	1	-4.62	ENSG00000072135
Blood CD8 T cells	9	RBBP9	1.06	0.228	-0.622	1.08	1.26	0.558	0.583	1	-4.62	ENSG00000089050
Blood CD8 T cells	9	PSMB9	47.3	-0.379	-1.79	1.04	6.66	-0.558	0.583	1	-4.62	ENSG00000240065
Blood CD8 T cells	9	EPN2	0.791	0.246	-0.671	1.16	1.13	0.558	0.583	1	-4.62	ENSG00000072134
Blood CD8 T cells	9	BX255925.3	0.839	0.257	-0.702	1.22	1.11	0.558	0.583	1	-4.62	ENSG00000284976
Blood CD8 T cells	9	TMEM218	2.85	0.314	-0.856	1.48	1.84	0.557	0.583	1	-4.62	ENSG00000150433
Blood CD8 T cells	9	TM6SF1	0.312	-0.211	-0.998	0.576	0.434	-0.557	0.583	1	-4.62	ENSG00000136404
Blood CD8 T cells	9	CERCAM	0.671	0.264	-0.722	1.25	0.847	0.557	0.583	1	-4.62	ENSG00000167123
Blood CD8 T cells	9	RPL24	86.8	-0.485	-2.29	1.32	8.65	-0.557	0.583	1	-4.62	ENSG00000114391
Blood CD8 T cells	9	CD8B2	2.4	0.288	-0.788	1.36	1.63	0.557	0.583	1	-4.62	ENSG00000254126
Blood CD8 T cells	9	ARID4A	10	0.415	-1.13	1.96	3.74	0.557	0.583	1	-4.62	ENSG00000032219
Blood CD8 T cells	9	CENPQ	1.01	0.241	-0.658	1.14	1.11	0.557	0.583	1	-4.62	ENSG00000031691
Blood CD8 T cells	9	ERAP2	11	-0.43	-2.04	1.18	4.18	-0.557	0.584	1	-4.62	ENSG00000164308
Blood CD8 T cells	9	CHMP4A	4.8	0.336	-0.919	1.59	2.61	0.557	0.584	1	-4.62	ENSG00000254505
Blood CD8 T cells	9	AL390728.5	2.25	-0.41	-1.94	1.12	1.46	-0.556	0.584	1	-4.62	ENSG00000232347
Blood CD8 T cells	9	AC008764.8	1.13	-0.256	-1.21	0.7	1.36	-0.556	0.584	1	-4.62	ENSG00000279529
Blood CD8 T cells	9	APOM	0.432	-0.169	-0.799	0.462	0.451	-0.556	0.584	1	-4.62	ENSG00000204444
Blood CD8 T cells	9	DDX56	5.4	0.311	-0.852	1.47	2.97	0.556	0.584	1	-4.62	ENSG00000136271
Blood CD8 T cells	9	POLR2J3	7.96	-0.46	-2.18	1.26	3.14	-0.556	0.584	1	-4.62	ENSG00000285437
Blood CD8 T cells	9	AC243960.1	14.2	-0.274	-1.3	0.75	4.57	-0.555	0.584	1	-4.62	ENSG00000268027
Blood CD8 T cells	9	POC1B	3.43	0.302	-0.828	1.43	2.31	0.555	0.585	1	-4.62	ENSG00000139323
Blood CD8 T cells	9	WDR13	4.15	0.317	-0.87	1.5	2.98	0.555	0.585	1	-4.62	ENSG00000101940
Blood CD8 T cells	9	MUTYH	3.72	0.304	-0.836	1.44	2.69	0.555	0.585	1	-4.62	ENSG00000132781
Blood CD8 T cells	9	DOLK	0.671	0.199	-0.548	0.946	0.629	0.555	0.585	1	-4.62	ENSG00000175283
Blood CD8 T cells	9	MEIOC	0.192	-0.148	-0.702	0.406	0.295	-0.554	0.585	1	-4.62	ENSG00000180336
Blood CD8 T cells	9	SCARB1	0.24	0.178	-0.49	0.846	0.351	0.554	0.585	1	-4.62	ENSG00000073060
Blood CD8 T cells	9	LIG3	1.75	0.29	-0.798	1.38	1.81	0.554	0.585	1	-4.62	ENSG00000005156
Blood CD8 T cells	9	KRBA1	0.695	0.263	-0.724	1.25	0.814	0.554	0.585	1	-4.62	ENSG00000133619
Blood CD8 T cells	9	HIST1H2BF	1.39	-0.295	-1.4	0.81	1.73	-0.554	0.585	1	-4.62	ENSG00000277224
Blood CD8 T cells	9	SPG11	9.81	0.395	-1.09	1.88	3.75	0.554	0.585	1	-4.62	ENSG00000104133
Blood CD8 T cells	9	AC144652.1	0.647	-0.195	-0.928	0.537	0.713	-0.554	0.585	1	-4.62	ENSG00000273117
Blood CD8 T cells	9	RASSF4	2.42	-0.33	-1.57	0.909	1.41	-0.554	0.585	1	-4.62	ENSG00000107551
Blood CD8 T cells	9	PABPN1	9.54	-0.401	-1.9	1.1	3.75	-0.554	0.586	1	-4.62	ENSG00000100836
Blood CD8 T cells	9	DNASE1	3.76	-0.339	-1.61	0.933	2.23	-0.554	0.586	1	-4.62	ENSG00000213918
Blood CD8 T cells	9	LINC02520	0.24	0.129	-0.355	0.613	0.244	0.553	0.586	1	-4.62	ENSG00000204110
Blood CD8 T cells	9	AATF	9.76	0.355	-0.979	1.69	4.01	0.553	0.586	1	-4.62	ENSG00000275700
Blood CD8 T cells	9	MTHFD2L	2.11	-0.282	-1.34	0.778	2.32	-0.553	0.586	1	-4.62	ENSG00000163738
Blood CD8 T cells	9	KLHL3	0.504	-0.194	-0.923	0.535	0.668	-0.553	0.586	1	-4.62	ENSG00000146021
Blood CD8 T cells	9	ZNF791	5.32	0.333	-0.919	1.58	3.05	0.553	0.586	1	-4.62	ENSG00000173875
Blood CD8 T cells	9	DHRS3	2.35	0.309	-0.854	1.47	1.82	0.553	0.586	1	-4.62	ENSG00000162496
Blood CD8 T cells	9	FKBP11	17.8	-0.286	-1.36	0.789	4.89	-0.553	0.586	1	-4.62	ENSG00000134285
Blood CD8 T cells	9	HIST1H4C	19.4	-0.316	-1.5	0.871	5.05	-0.553	0.586	1	-4.62	ENSG00000197061
Blood CD8 T cells	9	PHF21A	6.16	0.405	-1.12	1.93	2.73	0.553	0.586	1	-4.62	ENSG00000135365
Blood CD8 T cells	9	MOK	0.168	-0.147	-0.698	0.405	0.278	-0.552	0.586	1	-4.62	ENSG00000080823
Blood CD8 T cells	9	EXOC4	9.9	-0.413	-1.96	1.14	3.79	-0.552	0.586	1	-4.62	ENSG00000131558
Blood CD8 T cells	9	SLC25A46	5.8	-0.35	-1.67	0.968	3.22	-0.552	0.586	1	-4.62	ENSG00000164209
Blood CD8 T cells	9	LANCL2	0.983	-0.224	-1.07	0.618	1.26	-0.552	0.586	1	-4.62	ENSG00000132434
Blood CD8 T cells	9	WDR74	11.6	-0.402	-1.92	1.11	3.97	-0.552	0.587	1	-4.62	ENSG00000133316
Blood CD8 T cells	9	AC022364.1	0.264	0.157	-0.433	0.746	0.377	0.552	0.587	1	-4.62	ENSG00000247934
Blood CD8 T cells	9	LONRF3	0.48	-0.168	-0.799	0.464	0.467	-0.552	0.587	1	-4.62	ENSG00000175556
Blood CD8 T cells	9	RPP38	3.21	0.318	-0.88	1.52	2.29	0.552	0.587	1	-4.62	ENSG00000152464
Blood CD8 T cells	9	ZNF736	2.13	-0.302	-1.44	0.835	1.7	-0.552	0.587	1	-4.62	ENSG00000234444
Blood CD8 T cells	9	UBE2I	18.8	0.38	-1.05	1.81	4.71	0.552	0.587	1	-4.62	ENSG00000103275
Blood CD8 T cells	9	ATP8B4	0.791	0.315	-0.873	1.5	0.904	0.552	0.587	1	-4.62	ENSG00000104043
Blood CD8 T cells	9	ZNF268	1.08	-0.309	-1.48	0.856	1.02	-0.552	0.587	1	-4.62	ENSG00000090612
Blood CD8 T cells	9	CCDC93	4.51	-0.363	-1.73	1.01	2.41	-0.552	0.587	1	-4.62	ENSG00000125633
Blood CD8 T cells	9	HIST1H2BN	3.55	0.268	-0.742	1.28	2.82	0.552	0.587	1	-4.62	ENSG00000233822
Blood CD8 T cells	9	TAF6L	1.49	-0.25	-1.19	0.693	1.44	-0.551	0.587	1	-4.62	ENSG00000162227
Blood CD8 T cells	9	HINT3	2.18	-0.31	-1.48	0.858	2.08	-0.551	0.587	1	-4.62	ENSG00000111911
Blood CD8 T cells	9	TPCN1	0.791	-0.22	-1.05	0.61	0.822	-0.551	0.587	1	-4.62	ENSG00000186815
Blood CD8 T cells	9	AC079922.2	2.16	0.323	-0.894	1.54	1.7	0.551	0.587	1	-4.62	ENSG00000237753
Blood CD8 T cells	9	CAPN10-DT	0.312	-0.189	-0.902	0.524	0.489	-0.551	0.587	1	-4.62	ENSG00000260942
Blood CD8 T cells	9	USP49	0.192	0.117	-0.324	0.558	0.225	0.551	0.587	1	-4.62	ENSG00000164663
Blood CD8 T cells	9	CBX1	4.39	0.255	-0.706	1.22	2.82	0.551	0.587	1	-4.62	ENSG00000108468
Blood CD8 T cells	9	U2AF1L5	0.624	-0.2	-0.955	0.555	0.655	-0.551	0.588	1	-4.62	ENSG00000275895
Blood CD8 T cells	9	SECISBP2	13.2	0.429	-1.19	2.05	3.99	0.551	0.588	1	-4.62	ENSG00000187742
Blood CD8 T cells	9	CCR6	0.216	0.21	-0.582	1	0.458	0.551	0.588	1	-4.62	ENSG00000112486
Blood CD8 T cells	9	TMEM191B	0.767	0.215	-0.597	1.03	0.853	0.551	0.588	1	-4.62	ENSG00000278558
Blood CD8 T cells	9	ARIH2	16	-0.281	-1.34	0.779	4.81	-0.551	0.588	1	-4.62	ENSG00000177479
Blood CD8 T cells	9	SBNO1	8.47	0.388	-1.08	1.85	3.61	0.55	0.588	1	-4.62	ENSG00000139697
Blood CD8 T cells	9	DNAJC19	12.8	-0.409	-1.95	1.14	3.94	-0.55	0.588	1	-4.62	ENSG00000205981
Blood CD8 T cells	9	CCL4L2	3.17	0.404	-1.12	1.93	2.06	0.55	0.588	1	-4.62	ENSG00000276070
Blood CD8 T cells	9	ATP11A	1.22	0.26	-0.723	1.24	1.12	0.55	0.588	1	-4.62	ENSG00000068650
Blood CD8 T cells	9	PLBD2	1.53	0.28	-0.779	1.34	1.3	0.55	0.588	1	-4.62	ENSG00000151176
Blood CD8 T cells	9	CEP57L1	1.51	0.28	-0.779	1.34	1.38	0.55	0.588	1	-4.62	ENSG00000183137
Blood CD8 T cells	9	A2M-AS1	5.08	-0.44	-2.1	1.22	2.47	-0.55	0.588	1	-4.62	ENSG00000245105
Blood CD8 T cells	9	ASXL1	6.98	0.396	-1.1	1.89	3.03	0.55	0.588	1	-4.62	ENSG00000171456
Blood CD8 T cells	9	PRKAB2	2.57	-0.321	-1.53	0.893	1.79	-0.55	0.588	1	-4.62	ENSG00000131791
Blood CD8 T cells	9	AKT3	4.46	-0.355	-1.7	0.988	2.42	-0.55	0.588	1	-4.62	ENSG00000117020
Blood CD8 T cells	9	C22orf34	2.76	-0.363	-1.74	1.01	1.88	-0.549	0.588	1	-4.62	ENSG00000188511
Blood CD8 T cells	9	RAB3GAP1	2.06	-0.321	-1.53	0.893	2.22	-0.549	0.589	1	-4.62	ENSG00000115839
Blood CD8 T cells	9	AC104078.1	0.048	-0.115	-0.552	0.321	0.121	-0.549	0.589	1	-4.62	ENSG00000247193
Blood CD8 T cells	9	PAWR	0.048	-0.115	-0.552	0.321	0.121	-0.549	0.589	1	-4.62	ENSG00000177425
Blood CD8 T cells	9	ATF4	9.95	-0.328	-1.57	0.913	3.77	-0.549	0.589	1	-4.62	ENSG00000128272
Blood CD8 T cells	9	VPS26C	5.76	0.3	-0.836	1.44	3.29	0.549	0.589	1	-4.62	ENSG00000157538
Blood CD8 T cells	9	SCRN3	2.18	0.279	-0.776	1.33	1.72	0.549	0.589	1	-4.62	ENSG00000144306
Blood CD8 T cells	9	GNAS	27.3	-0.341	-1.63	0.949	5.58	-0.549	0.589	1	-4.62	ENSG00000087460
Blood CD8 T cells	9	C10orf91	0.288	-0.153	-0.734	0.428	0.436	-0.549	0.589	1	-4.62	ENSG00000180066
Blood CD8 T cells	9	MAT2B	18.5	-0.298	-1.42	0.829	5.01	-0.549	0.589	1	-4.62	ENSG00000038274
Blood CD8 T cells	9	ISCA1	6.81	-0.265	-1.27	0.739	3.66	-0.549	0.589	1	-4.62	ENSG00000135070
Blood CD8 T cells	9	WDFY2	4.05	-0.351	-1.68	0.98	2.55	-0.548	0.589	1	-4.62	ENSG00000139668
Blood CD8 T cells	9	DCAF16	4.99	-0.393	-1.88	1.1	2.52	-0.548	0.589	1	-4.62	ENSG00000163257
Blood CD8 T cells	9	CCDC163	0.552	-0.21	-1.01	0.586	0.513	-0.548	0.589	1	-4.62	ENSG00000280670
Blood CD8 T cells	9	AC092803.2	0.0959	0.0949	-0.265	0.455	0.093	0.548	0.589	1	-4.62	ENSG00000260805
Blood CD8 T cells	9	LAMTOR1	17.1	0.39	-1.09	1.87	4.62	0.548	0.589	1	-4.62	ENSG00000149357
Blood CD8 T cells	9	PSIP1	10.7	-0.393	-1.88	1.1	3.77	-0.548	0.589	1	-4.62	ENSG00000164985
Blood CD8 T cells	9	ATOX1	7.91	0.353	-0.987	1.69	3.41	0.548	0.59	1	-4.62	ENSG00000177556
Blood CD8 T cells	9	HCG25	0.24	0.131	-0.367	0.63	0.355	0.548	0.59	1	-4.62	ENSG00000232940
Blood CD8 T cells	9	CORO1C	1.1	-0.281	-1.35	0.787	1.21	-0.548	0.59	1	-4.62	ENSG00000110880
Blood CD8 T cells	9	ITPR3	4.2	0.36	-1.01	1.73	2.48	0.548	0.59	1	-4.62	ENSG00000096433
Blood CD8 T cells	9	LPIN1	8.94	-0.385	-1.85	1.08	3.61	-0.547	0.59	1	-4.62	ENSG00000134324
Blood CD8 T cells	9	ZDHHC8	1.41	0.243	-0.679	1.16	1.19	0.547	0.59	1	-4.62	ENSG00000099904
Blood CD8 T cells	9	AC087239.1	4.84	-0.31	-1.49	0.868	2.85	-0.547	0.59	1	-4.62	ENSG00000278743
Blood CD8 T cells	9	CHST2	0.983	0.302	-0.844	1.45	1.07	0.547	0.59	1	-4.62	ENSG00000175040
Blood CD8 T cells	9	HECTD4	3.91	-0.35	-1.68	0.981	2.5	-0.547	0.59	1	-4.62	ENSG00000173064
Blood CD8 T cells	9	MTRNR2L8	39.5	0.802	-2.25	3.85	6.53	0.547	0.59	1	-4.62	ENSG00000255823
Blood CD8 T cells	9	RSRP1	36.2	-0.365	-1.75	1.02	6.06	-0.546	0.59	1	-4.62	ENSG00000117616
Blood CD8 T cells	9	MFSD9	1.13	-0.233	-1.12	0.653	1.1	-0.546	0.59	1	-4.62	ENSG00000135953
Blood CD8 T cells	9	MAPK1IP1L	8.2	-0.327	-1.57	0.917	3.8	-0.546	0.591	1	-4.62	ENSG00000168175
Blood CD8 T cells	9	UBAC1	1.94	-0.27	-1.3	0.758	1.51	-0.546	0.591	1	-4.62	ENSG00000130560
Blood CD8 T cells	9	PGBD2	1.51	-0.273	-1.31	0.767	1.21	-0.546	0.591	1	-4.62	ENSG00000185220
Blood CD8 T cells	9	ENTPD6	3.07	-0.278	-1.34	0.781	2.76	-0.546	0.591	1	-4.62	ENSG00000197586
Blood CD8 T cells	9	ATF3	0.384	0.212	-0.594	1.02	0.549	0.546	0.591	1	-4.62	ENSG00000162772
Blood CD8 T cells	9	RARA	3.07	-0.29	-1.39	0.814	2.48	-0.546	0.591	1	-4.62	ENSG00000131759
Blood CD8 T cells	9	CDC37	34.1	-0.33	-1.59	0.929	5.92	-0.545	0.591	1	-4.62	ENSG00000105401
Blood CD8 T cells	9	SORBS3	2.61	-0.292	-1.41	0.823	2.12	-0.545	0.592	1	-4.62	ENSG00000120896
Blood CD8 T cells	9	SLC35B3	3.96	0.303	-0.854	1.46	3.02	0.545	0.592	1	-4.62	ENSG00000124786
Blood CD8 T cells	9	TPRG1L	2.37	-0.308	-1.49	0.869	2.01	-0.544	0.592	1	-4.62	ENSG00000158109
Blood CD8 T cells	9	ZNF543	0.647	0.181	-0.511	0.873	0.807	0.544	0.592	1	-4.62	ENSG00000178229
Blood CD8 T cells	9	UBE2E3	7.82	0.315	-0.888	1.52	3.66	0.544	0.592	1	-4.62	ENSG00000170035
Blood CD8 T cells	9	RTEL1	0.504	-0.174	-0.837	0.49	0.507	-0.544	0.592	1	-4.62	ENSG00000258366
Blood CD8 T cells	9	DHFR2	0.839	0.206	-0.582	0.994	0.869	0.544	0.592	1	-4.62	ENSG00000178700
Blood CD8 T cells	9	MTMR10	1.85	-0.27	-1.3	0.763	1.49	-0.544	0.592	1	-4.62	ENSG00000166912
Blood CD8 T cells	9	TBC1D14	4.22	0.308	-0.869	1.48	2.75	0.544	0.592	1	-4.62	ENSG00000132405
Blood CD8 T cells	9	NVL	3.48	0.294	-0.832	1.42	2.44	0.543	0.592	1	-4.62	ENSG00000143748
Blood CD8 T cells	9	RALGDS	7.87	-0.324	-1.56	0.914	3.49	-0.543	0.593	1	-4.62	ENSG00000160271
Blood CD8 T cells	9	RBM28	5.78	0.373	-1.05	1.8	2.66	0.543	0.593	1	-4.62	ENSG00000106344
Blood CD8 T cells	9	ZNF330	3.91	0.313	-0.886	1.51	2.49	0.543	0.593	1	-4.62	ENSG00000109445
Blood CD8 T cells	9	LTA	1.65	-0.264	-1.28	0.748	1.27	-0.543	0.593	1	-4.62	ENSG00000226979
Blood CD8 T cells	9	GTF2E2	6.38	0.338	-0.954	1.63	3.04	0.543	0.593	1	-4.62	ENSG00000197265
Blood CD8 T cells	9	FLVCR1-DT	0.983	0.213	-0.602	1.03	1.09	0.543	0.593	1	-4.62	ENSG00000198468
Blood CD8 T cells	9	PPIAL4G	1.06	-0.25	-1.21	0.706	1.07	-0.543	0.593	1	-4.62	ENSG00000236334
Blood CD8 T cells	9	TMEM185B	0.719	0.241	-0.681	1.16	0.806	0.543	0.593	1	-4.62	ENSG00000226479
Blood CD8 T cells	9	NIT2	4.65	0.338	-0.956	1.63	2.39	0.543	0.593	1	-4.62	ENSG00000114021
Blood CD8 T cells	9	HERPUD1	14.3	-0.312	-1.51	0.883	4.89	-0.543	0.593	1	-4.62	ENSG00000051108
Blood CD8 T cells	9	TMBIM4	5.56	-0.297	-1.43	0.84	3.19	-0.543	0.593	1	-4.62	ENSG00000155957
Blood CD8 T cells	9	PIGB	3.26	0.304	-0.861	1.47	2.46	0.543	0.593	1	-4.62	ENSG00000069943
Blood CD8 T cells	9	NOD1	2.59	0.296	-0.837	1.43	1.99	0.543	0.593	1	-4.62	ENSG00000106100
Blood CD8 T cells	9	CREBRF	8.27	0.386	-1.09	1.86	3.63	0.543	0.593	1	-4.62	ENSG00000164463
Blood CD8 T cells	9	SMARCA2	12.9	-0.374	-1.81	1.06	4.27	-0.542	0.593	1	-4.62	ENSG00000080503
Blood CD8 T cells	9	PINLYP	0.192	0.107	-0.303	0.516	0.188	0.542	0.593	1	-4.62	ENSG00000234465
Blood CD8 T cells	9	AL359915.2	1.2	-0.224	-1.08	0.634	1.26	-0.542	0.593	1	-4.62	ENSG00000231365
Blood CD8 T cells	9	MIR22HG	0.911	-0.231	-1.12	0.654	1.09	-0.542	0.593	1	-4.62	ENSG00000186594
Blood CD8 T cells	9	FASTK	6.79	-0.309	-1.5	0.877	3.49	-0.542	0.593	1	-4.62	ENSG00000164896
Blood CD8 T cells	9	MAGOH	12.9	0.447	-1.27	2.16	3.79	0.542	0.593	1	-4.62	ENSG00000162385
Blood CD8 T cells	9	DDX19A	3.72	-0.339	-1.64	0.962	2.33	-0.542	0.593	1	-4.62	ENSG00000168872
Blood CD8 T cells	9	DUSP5	1.15	-0.275	-1.33	0.778	1.32	-0.542	0.593	1	-4.62	ENSG00000138166
Blood CD8 T cells	9	CDAN1	0.671	0.214	-0.606	1.03	0.726	0.542	0.594	1	-4.62	ENSG00000140326
Blood CD8 T cells	9	CMTR1	3.62	-0.313	-1.51	0.888	2.65	-0.542	0.594	1	-4.62	ENSG00000137200
Blood CD8 T cells	9	IGF1R	0.839	-0.244	-1.18	0.692	0.911	-0.542	0.594	1	-4.62	ENSG00000140443
Blood CD8 T cells	9	MFN1	3.81	0.315	-0.894	1.52	2.71	0.541	0.594	1	-4.62	ENSG00000171109
Blood CD8 T cells	9	NASP	8.97	0.371	-1.05	1.79	3.63	0.541	0.594	1	-4.62	ENSG00000132780
Blood CD8 T cells	9	ING4	6.26	0.37	-1.05	1.79	3.02	0.541	0.594	1	-4.62	ENSG00000111653
Blood CD8 T cells	9	RAVER1	1.56	0.232	-0.66	1.12	1.56	0.541	0.594	1	-4.62	ENSG00000161847
Blood CD8 T cells	9	AC007216.4	0.863	-0.228	-1.11	0.649	0.885	-0.541	0.594	1	-4.62	ENSG00000263307
Blood CD8 T cells	9	DCAF5	10.7	-0.345	-1.67	0.98	3.96	-0.541	0.594	1	-4.62	ENSG00000139990
Blood CD8 T cells	9	TPST1	0.0959	0.0844	-0.24	0.409	0.087	0.541	0.594	1	-4.62	ENSG00000169902
Blood CD8 T cells	9	SLC39A3	1.99	0.271	-0.771	1.31	1.46	0.541	0.594	1	-4.62	ENSG00000141873
Blood CD8 T cells	9	SLC43A3	1.29	-0.254	-1.23	0.723	1.14	-0.541	0.594	1	-4.62	ENSG00000134802
Blood CD8 T cells	9	PRRT3	0.624	0.23	-0.656	1.12	0.627	0.54	0.595	1	-4.62	ENSG00000163704
Blood CD8 T cells	9	TMEM97	0.983	-0.255	-1.24	0.726	1.2	-0.54	0.595	1	-4.62	ENSG00000109084
Blood CD8 T cells	9	SART1	5.88	0.366	-1.04	1.77	2.92	0.54	0.595	1	-4.62	ENSG00000175467
Blood CD8 T cells	9	KLHDC7B	1.44	-0.297	-1.44	0.846	1.51	-0.54	0.595	1	-4.62	ENSG00000130487
Blood CD8 T cells	9	WDR37	9.69	-0.362	-1.76	1.03	3.56	-0.54	0.595	1	-4.62	ENSG00000047056
Blood CD8 T cells	9	AC009309.1	0.408	-0.152	-0.735	0.432	0.449	-0.54	0.595	1	-4.62	ENSG00000273080
Blood CD8 T cells	9	A1BG	5.44	0.303	-0.863	1.47	3.18	0.54	0.595	1	-4.62	ENSG00000121410
Blood CD8 T cells	9	PPP1R7	10.4	0.336	-0.958	1.63	4.09	0.54	0.595	1	-4.62	ENSG00000115685
Blood CD8 T cells	9	PRKCI	3.02	0.285	-0.811	1.38	2.17	0.54	0.595	1	-4.62	ENSG00000163558
Blood CD8 T cells	9	RRAGC	2.23	-0.302	-1.46	0.86	1.86	-0.54	0.595	1	-4.62	ENSG00000116954
Blood CD8 T cells	9	NPEPL1	2.49	-0.266	-1.29	0.759	1.99	-0.54	0.595	1	-4.62	ENSG00000215440
Blood CD8 T cells	9	SNAI3	1.99	0.255	-0.727	1.24	1.38	0.54	0.595	1	-4.62	ENSG00000185669
Blood CD8 T cells	9	CBWD5	3.43	-0.342	-1.66	0.975	2.46	-0.54	0.595	1	-4.62	ENSG00000147996
Blood CD8 T cells	9	C2CD2	1.06	-0.259	-1.26	0.74	0.905	-0.539	0.595	1	-4.62	ENSG00000157617
Blood CD8 T cells	9	AC017002.1	0.336	0.178	-0.509	0.866	0.529	0.539	0.595	1	-4.62	ENSG00000224959
Blood CD8 T cells	9	C9orf72	1.92	-0.303	-1.47	0.864	1.66	-0.539	0.595	1	-4.62	ENSG00000147894
Blood CD8 T cells	9	FPGT	0.647	-0.196	-0.953	0.561	0.745	-0.539	0.596	1	-4.62	ENSG00000254685
Blood CD8 T cells	9	ST6GALNAC4	1.44	0.26	-0.743	1.26	1.23	0.538	0.596	1	-4.62	ENSG00000136840
Blood CD8 T cells	9	LTBP4	7.12	0.329	-0.942	1.6	3.2	0.538	0.596	1	-4.62	ENSG00000090006
Blood CD8 T cells	9	FAM184A	0.0959	-0.142	-0.691	0.407	0.178	-0.538	0.596	1	-4.62	ENSG00000111879
Blood CD8 T cells	9	TRMT11	3.69	-0.335	-1.63	0.961	2.14	-0.538	0.596	1	-4.62	ENSG00000066651
Blood CD8 T cells	9	GIT1	3.48	-0.283	-1.38	0.813	2.76	-0.537	0.597	1	-4.62	ENSG00000108262
Blood CD8 T cells	9	SNAPIN	5.76	-0.324	-1.58	0.93	2.9	-0.537	0.597	1	-4.62	ENSG00000143553
Blood CD8 T cells	9	TUBB2A	0.456	0.232	-0.664	1.13	0.791	0.537	0.597	1	-4.62	ENSG00000137267
Blood CD8 T cells	9	LINC00299	1.15	-0.277	-1.35	0.795	1.13	-0.537	0.597	1	-4.62	ENSG00000236790
Blood CD8 T cells	9	WDR45	7.79	0.341	-0.979	1.66	3.35	0.537	0.597	1	-4.62	ENSG00000196998
Blood CD8 T cells	9	PDZD11	3.26	-0.323	-1.57	0.929	2.5	-0.536	0.597	1	-4.62	ENSG00000120509
Blood CD8 T cells	9	VIPR2	0.647	-0.262	-1.28	0.754	0.948	-0.536	0.597	1	-4.62	ENSG00000106018
Blood CD8 T cells	9	ITGAM	9.83	-0.388	-1.89	1.12	3.72	-0.536	0.597	1	-4.62	ENSG00000169896
Blood CD8 T cells	9	OR2A1-AS1	0.12	-0.0857	-0.418	0.247	0.0696	-0.536	0.597	1	-4.62	ENSG00000244479
Blood CD8 T cells	9	RILPL2	8.03	0.369	-1.06	1.8	3.14	0.536	0.597	1	-4.62	ENSG00000150977
Blood CD8 T cells	9	COG7	2.95	0.307	-0.884	1.5	1.98	0.536	0.597	1	-4.62	ENSG00000168434
Blood CD8 T cells	9	TVP23B	4.15	-0.305	-1.49	0.879	2.75	-0.536	0.598	1	-4.62	ENSG00000171928
Blood CD8 T cells	9	MBTPS1	8.47	-0.391	-1.91	1.13	3.43	-0.535	0.598	1	-4.62	ENSG00000140943
Blood CD8 T cells	9	UBL7	6.31	0.296	-0.854	1.45	3.36	0.535	0.598	1	-4.62	ENSG00000138629
Blood CD8 T cells	9	TEDC1	1.97	0.283	-0.817	1.38	1.78	0.535	0.598	1	-4.62	ENSG00000185347
Blood CD8 T cells	9	AL034549.1	0.24	0.113	-0.325	0.55	0.203	0.535	0.598	1	-4.62	ENSG00000285230
Blood CD8 T cells	9	MECR	1.61	-0.248	-1.21	0.715	1.46	-0.535	0.598	1	-4.62	ENSG00000116353
Blood CD8 T cells	9	AL355388.2	0.12	0.0957	-0.276	0.468	0.155	0.535	0.598	1	-4.62	ENSG00000273002
Blood CD8 T cells	9	EMC6	8.54	0.32	-0.924	1.56	3.7	0.535	0.598	1	-4.62	ENSG00000127774
Blood CD8 T cells	9	SSBP2	2.88	-0.278	-1.36	0.804	1.89	-0.535	0.598	1	-4.62	ENSG00000145687
Blood CD8 T cells	9	THAP4	4.29	-0.341	-1.67	0.986	2.46	-0.535	0.599	1	-4.62	ENSG00000176946
Blood CD8 T cells	9	VOPP1	7.29	-0.348	-1.7	1.01	3.43	-0.534	0.599	1	-4.62	ENSG00000154978
Blood CD8 T cells	9	AC010883.1	0.144	0.15	-0.433	0.733	0.302	0.534	0.599	1	-4.62	ENSG00000234936
Blood CD8 T cells	9	CCDC86	0.839	-0.18	-0.88	0.52	0.918	-0.534	0.599	1	-4.62	ENSG00000110104
Blood CD8 T cells	9	KIDINS220	7.53	-0.416	-2.03	1.2	3.26	-0.534	0.599	1	-4.62	ENSG00000134313
Blood CD8 T cells	9	EXOC1	5.42	-0.273	-1.33	0.789	3.21	-0.534	0.599	1	-4.62	ENSG00000090989
Blood CD8 T cells	9	THUMPD3	3	-0.299	-1.46	0.865	2.7	-0.534	0.599	1	-4.62	ENSG00000134077
Blood CD8 T cells	9	APBA2	4.94	0.344	-0.996	1.68	2.59	0.534	0.599	1	-4.62	ENSG00000034053
Blood CD8 T cells	9	UPF1	3.48	-0.297	-1.46	0.861	2.26	-0.533	0.599	1	-4.62	ENSG00000005007
Blood CD8 T cells	9	ELK3	3.14	0.319	-0.924	1.56	2.06	0.533	0.599	1	-4.62	ENSG00000111145
Blood CD8 T cells	9	IRAK2	0.935	0.226	-0.656	1.11	1.06	0.533	0.599	1	-4.62	ENSG00000134070
Blood CD8 T cells	9	ZNF169	1.01	0.237	-0.686	1.16	1.1	0.533	0.599	1	-4.62	ENSG00000175787
Blood CD8 T cells	9	DMXL1	6.07	-0.368	-1.8	1.07	2.84	-0.533	0.599	1	-4.62	ENSG00000172869
Blood CD8 T cells	9	NIPA1	0.983	-0.224	-1.1	0.648	1.09	-0.533	0.6	1	-4.62	ENSG00000170113
Blood CD8 T cells	9	SYNJ2BP	1.18	-0.243	-1.19	0.703	1.17	-0.533	0.6	1	-4.62	ENSG00000213463
Blood CD8 T cells	9	ZKSCAN3	0.408	-0.139	-0.682	0.404	0.433	-0.533	0.6	1	-4.62	ENSG00000189298
Blood CD8 T cells	9	PARP15	16.5	0.442	-1.28	2.17	4.31	0.533	0.6	1	-4.62	ENSG00000173200
Blood CD8 T cells	9	SCYL1	5.35	0.357	-1.04	1.75	2.63	0.533	0.6	1	-4.62	ENSG00000142186
Blood CD8 T cells	9	BIN3	2.49	0.284	-0.825	1.39	2.05	0.533	0.6	1	-4.62	ENSG00000147439
Blood CD8 T cells	9	AP003392.6	0.456	-0.133	-0.654	0.387	0.417	-0.533	0.6	1	-4.62	ENSG00000272186
Blood CD8 T cells	9	SLC25A40	3.38	0.313	-0.909	1.53	2.3	0.532	0.6	1	-4.62	ENSG00000075303
Blood CD8 T cells	9	SNHG8	22.5	0.402	-1.17	1.97	5	0.532	0.6	1	-4.62	ENSG00000269893
Blood CD8 T cells	9	GTF3A	28.4	-0.315	-1.54	0.915	5.63	-0.532	0.6	1	-4.62	ENSG00000122034
Blood CD8 T cells	9	CKMT2-AS1	1.03	-0.298	-1.46	0.867	1.21	-0.532	0.6	1	-4.62	ENSG00000247572
Blood CD8 T cells	9	DEDD2	7.41	0.344	-1	1.69	3.15	0.532	0.6	1	-4.62	ENSG00000160570
Blood CD8 T cells	9	ANKEF1	0.624	-0.204	-1	0.594	0.867	-0.532	0.601	1	-4.62	ENSG00000132623
Blood CD8 T cells	9	CPNE1	12.8	0.437	-1.27	2.15	3.82	0.532	0.601	1	-4.62	ENSG00000214078
Blood CD8 T cells	9	GCAT	0.216	-0.147	-0.721	0.427	0.34	-0.531	0.601	1	-4.62	ENSG00000100116
Blood CD8 T cells	9	FAAP100	2.23	0.251	-0.73	1.23	1.8	0.531	0.601	1	-4.62	ENSG00000185504
Blood CD8 T cells	9	APEX1	9.06	0.325	-0.946	1.6	3.86	0.531	0.601	1	-4.62	ENSG00000100823
Blood CD8 T cells	9	FAM72A	0.216	-0.114	-0.562	0.333	0.226	-0.531	0.601	1	-4.62	ENSG00000196550
Blood CD8 T cells	9	MARCH9	2.33	0.291	-0.849	1.43	1.62	0.531	0.601	1	-4.62	ENSG00000139266
Blood CD8 T cells	9	ACYP1	4.94	-0.291	-1.43	0.848	3.16	-0.531	0.601	1	-4.62	ENSG00000119640
Blood CD8 T cells	9	PRCP	3.76	-0.29	-1.43	0.846	2.69	-0.531	0.601	1	-4.62	ENSG00000137509
Blood CD8 T cells	9	COX6A1	38.4	-0.347	-1.7	1.01	6.2	-0.531	0.601	1	-4.62	ENSG00000111775
Blood CD8 T cells	9	NIPSNAP1	4.29	0.302	-0.881	1.49	2.55	0.531	0.601	1	-4.62	ENSG00000184117
Blood CD8 T cells	9	AP3S1	10.4	-0.26	-1.28	0.758	4.04	-0.53	0.601	1	-4.62	ENSG00000177879
Blood CD8 T cells	9	BTRC	2.3	-0.279	-1.37	0.813	1.81	-0.53	0.601	1	-4.62	ENSG00000166167
Blood CD8 T cells	9	FMR1	5.04	0.37	-1.08	1.82	2.69	0.53	0.602	1	-4.62	ENSG00000102081
Blood CD8 T cells	9	PYROXD1	6.57	-0.309	-1.52	0.903	3.3	-0.53	0.602	1	-4.62	ENSG00000121350
Blood CD8 T cells	9	ZDHHC7	2.71	0.296	-0.865	1.46	2.18	0.53	0.602	1	-4.62	ENSG00000153786
Blood CD8 T cells	9	TUBA3C	0.0719	0.0798	-0.233	0.393	0.0456	0.53	0.602	1	-4.62	ENSG00000198033
Blood CD8 T cells	9	TRBV12-5	1.08	0.315	-0.921	1.55	0.645	0.53	0.602	1	-4.62	ENSG00000275158
Blood CD8 T cells	9	MVB12A	4.1	-0.347	-1.71	1.02	2.2	-0.53	0.602	1	-4.62	ENSG00000141971
Blood CD8 T cells	9	SERGEF	4.1	0.342	-0.999	1.68	2.69	0.529	0.602	1	-4.62	ENSG00000129158
Blood CD8 T cells	9	CHKB-DT	0.576	-0.219	-1.08	0.64	0.833	-0.529	0.602	1	-4.62	ENSG00000205559
Blood CD8 T cells	9	PPP1R15B	4	-0.342	-1.68	1	2.34	-0.529	0.602	1	-4.62	ENSG00000158615
Blood CD8 T cells	9	AP4B1	3.31	0.298	-0.871	1.47	2.54	0.529	0.602	1	-4.62	ENSG00000134262
Blood CD8 T cells	9	SVIL	2.73	0.298	-0.872	1.47	2.03	0.529	0.602	1	-4.62	ENSG00000197321
Blood CD8 T cells	9	GPRASP1	0.695	-0.216	-1.06	0.633	0.822	-0.529	0.602	1	-4.62	ENSG00000198932
Blood CD8 T cells	9	UCK2	1.18	0.222	-0.65	1.09	1.03	0.529	0.602	1	-4.62	ENSG00000143179
Blood CD8 T cells	9	CNFN	0.192	-0.105	-0.518	0.308	0.199	-0.529	0.602	1	-4.62	ENSG00000105427
Blood CD8 T cells	9	MMADHC	10.4	0.326	-0.956	1.61	3.89	0.529	0.602	1	-4.62	ENSG00000168288
Blood CD8 T cells	9	ZFP36L1	15.8	-0.382	-1.88	1.12	4.52	-0.529	0.603	1	-4.62	ENSG00000185650
Blood CD8 T cells	9	VAMP8	25.6	0.406	-1.19	2.01	5.22	0.528	0.603	1	-4.62	ENSG00000118640
Blood CD8 T cells	9	PEX13	2.37	-0.279	-1.38	0.818	1.8	-0.528	0.603	1	-4.62	ENSG00000162928
Blood CD8 T cells	9	MRPS23	4.92	0.319	-0.937	1.58	2.7	0.528	0.603	1	-4.62	ENSG00000181610
Blood CD8 T cells	9	NBR1	7.19	-0.342	-1.69	1	3.46	-0.528	0.603	1	-4.62	ENSG00000188554
Blood CD8 T cells	9	FRS2	1.99	-0.272	-1.34	0.8	1.77	-0.528	0.603	1	-4.62	ENSG00000166225
Blood CD8 T cells	9	RNF227	0.432	-0.155	-0.766	0.456	0.485	-0.528	0.603	1	-4.62	ENSG00000179859
Blood CD8 T cells	9	ZNF226	2.71	-0.274	-1.35	0.804	2.09	-0.528	0.603	1	-4.62	ENSG00000167380
Blood CD8 T cells	9	MRE11	5.61	-0.376	-1.86	1.11	2.65	-0.528	0.603	1	-4.62	ENSG00000020922
Blood CD8 T cells	9	TMEM164	0.935	0.208	-0.613	1.03	0.937	0.528	0.603	1	-4.62	ENSG00000157600
Blood CD8 T cells	9	TEFM	2.57	0.29	-0.853	1.43	1.84	0.527	0.603	1	-4.62	ENSG00000172171
Blood CD8 T cells	9	AC138150.1	2.93	-0.292	-1.44	0.858	2.06	-0.527	0.604	1	-4.62	ENSG00000224505
Blood CD8 T cells	9	PIK3CA	3.21	-0.317	-1.57	0.934	2.21	-0.527	0.604	1	-4.62	ENSG00000121879
Blood CD8 T cells	9	COQ5	1.99	-0.249	-1.23	0.735	2.07	-0.527	0.604	1	-4.62	ENSG00000110871
Blood CD8 T cells	9	COQ9	3.02	-0.324	-1.6	0.956	2.59	-0.527	0.604	1	-4.62	ENSG00000088682
Blood CD8 T cells	9	ARPC1B	27.8	-0.311	-1.54	0.916	5.49	-0.526	0.604	1	-4.62	ENSG00000130429
Blood CD8 T cells	9	METAP1	4.82	0.321	-0.946	1.59	2.69	0.526	0.604	1	-4.62	ENSG00000164024
Blood CD8 T cells	9	EFR3A	8.99	-0.324	-1.6	0.955	3.9	-0.526	0.604	1	-4.62	ENSG00000132294
Blood CD8 T cells	9	HIST1H2BB	1.2	-0.223	-1.1	0.658	1.07	-0.526	0.604	1	-4.62	ENSG00000276410
Blood CD8 T cells	9	C12orf76	4.2	0.3	-0.886	1.49	2.45	0.526	0.604	1	-4.62	ENSG00000174456
Blood CD8 T cells	9	MRPS27	4.29	0.341	-1.01	1.69	2.45	0.526	0.604	1	-4.62	ENSG00000113048
Blood CD8 T cells	9	TRAPPC2L	10.1	0.326	-0.964	1.62	4.03	0.526	0.605	1	-4.62	ENSG00000167515
Blood CD8 T cells	9	INPP5K	7.94	0.375	-1.11	1.86	3.28	0.525	0.605	1	-4.62	ENSG00000132376
Blood CD8 T cells	9	HRASLS2	0.408	-0.165	-0.82	0.489	0.528	-0.525	0.605	1	-4.62	ENSG00000133328
Blood CD8 T cells	9	COX6C	43.1	-0.349	-1.73	1.03	6.34	-0.525	0.605	1	-4.62	ENSG00000164919
Blood CD8 T cells	9	STRIP1	3.81	-0.312	-1.55	0.926	2.77	-0.524	0.605	1	-4.62	ENSG00000143093
Blood CD8 T cells	9	RFX3	3.31	-0.354	-1.76	1.05	2.23	-0.524	0.606	1	-4.62	ENSG00000080298
Blood CD8 T cells	9	CHCHD7	7.89	0.29	-0.859	1.44	3.64	0.524	0.606	1	-4.62	ENSG00000170791
Blood CD8 T cells	9	CASC4	6.5	-0.319	-1.59	0.948	3.22	-0.524	0.606	1	-4.62	ENSG00000166734
Blood CD8 T cells	9	DDX18	18.4	-0.435	-2.16	1.29	4.49	-0.524	0.606	1	-4.62	ENSG00000088205
Blood CD8 T cells	9	AL592183.1	0.767	0.198	-0.587	0.983	0.958	0.524	0.606	1	-4.62	ENSG00000273748
Blood CD8 T cells	9	CNIH1	8.13	-0.306	-1.52	0.909	3.66	-0.524	0.606	1	-4.62	ENSG00000100528
Blood CD8 T cells	9	TCF4	0.24	-0.219	-1.09	0.65	0.432	-0.524	0.606	1	-4.62	ENSG00000196628
Blood CD8 T cells	9	HEATR6	2.04	0.277	-0.824	1.38	1.79	0.523	0.606	1	-4.62	ENSG00000068097
Blood CD8 T cells	9	VAMP1	2.93	0.284	-0.844	1.41	2.22	0.523	0.606	1	-4.62	ENSG00000139190
Blood CD8 T cells	9	CYP4F22	0.384	0.185	-0.549	0.919	0.553	0.523	0.606	1	-4.62	ENSG00000171954
Blood CD8 T cells	9	BSCL2	1.01	-0.205	-1.02	0.608	0.966	-0.523	0.606	1	-4.62	ENSG00000168000
Blood CD8 T cells	9	MYPOP	0.432	0.154	-0.459	0.767	0.584	0.523	0.606	1	-4.62	ENSG00000176182
Blood CD8 T cells	9	YIPF6	3.09	0.296	-0.88	1.47	2.11	0.523	0.606	1	-4.62	ENSG00000181704
Blood CD8 T cells	9	ABHD14B	12.8	0.348	-1.04	1.73	4.25	0.523	0.606	1	-4.62	ENSG00000114779
Blood CD8 T cells	9	SLC25A15	0.408	0.19	-0.564	0.944	0.58	0.523	0.606	1	-4.62	ENSG00000102743
Blood CD8 T cells	9	SETD3	5.04	0.32	-0.951	1.59	3.09	0.523	0.607	1	-4.62	ENSG00000183576
Blood CD8 T cells	9	MBOAT2	0.048	-0.111	-0.552	0.33	0.123	-0.523	0.607	1	-4.62	ENSG00000143797
Blood CD8 T cells	9	KRT86	0.048	-0.111	-0.552	0.33	0.123	-0.523	0.607	1	-4.62	ENSG00000170442
Blood CD8 T cells	9	RANBP17	0.048	-0.111	-0.552	0.33	0.123	-0.523	0.607	1	-4.62	ENSG00000204764
Blood CD8 T cells	9	AC083880.1	1.29	-0.25	-1.24	0.743	1.28	-0.523	0.607	1	-4.62	ENSG00000273391
Blood CD8 T cells	9	UNC45A	6.04	-0.278	-1.38	0.826	3.34	-0.523	0.607	1	-4.62	ENSG00000140553
Blood CD8 T cells	9	FITM2	0.695	0.218	-0.648	1.08	0.522	0.522	0.607	1	-4.62	ENSG00000197296
Blood CD8 T cells	9	AP1G1	7.87	-0.321	-1.6	0.957	3.67	-0.522	0.607	1	-4.62	ENSG00000166747
Blood CD8 T cells	9	RAB27A	13.7	-0.258	-1.28	0.768	4.54	-0.522	0.607	1	-4.62	ENSG00000069974
Blood CD8 T cells	9	KIF18A	0.312	0.207	-0.617	1.03	0.489	0.522	0.607	1	-4.62	ENSG00000121621
Blood CD8 T cells	9	AP005329.1	0.312	-0.138	-0.689	0.412	0.417	-0.522	0.607	1	-4.62	ENSG00000264235
Blood CD8 T cells	9	BCAT2	2.42	0.252	-0.753	1.26	1.98	0.522	0.607	1	-4.62	ENSG00000105552
Blood CD8 T cells	9	CMTM3	6.16	0.336	-1	1.67	3.3	0.522	0.607	1	-4.62	ENSG00000140931
Blood CD8 T cells	9	MTCH2	6.95	-0.269	-1.34	0.804	3.71	-0.522	0.607	1	-4.62	ENSG00000109919
Blood CD8 T cells	9	RAB4B	1.58	0.245	-0.73	1.22	1.33	0.522	0.607	1	-4.62	ENSG00000167578
Blood CD8 T cells	9	FOXN2	9.93	-0.321	-1.6	0.958	3.88	-0.522	0.607	1	-4.62	ENSG00000170802
Blood CD8 T cells	9	TRIB2	4.6	-0.336	-1.67	1	2.79	-0.521	0.608	1	-4.62	ENSG00000071575
Blood CD8 T cells	9	H2AFJ	9.14	0.298	-0.891	1.49	3.86	0.521	0.608	1	-4.62	ENSG00000246705
Blood CD8 T cells	9	RFXANK	5.78	-0.314	-1.57	0.938	3.06	-0.521	0.608	1	-4.62	ENSG00000064490
Blood CD8 T cells	9	COPS8	6.28	-0.327	-1.63	0.978	3.18	-0.521	0.608	1	-4.62	ENSG00000198612
Blood CD8 T cells	9	POFUT2	1.8	-0.313	-1.56	0.935	1.8	-0.521	0.608	1	-4.62	ENSG00000186866
Blood CD8 T cells	9	TFAM	5.49	-0.304	-1.52	0.909	3.03	-0.521	0.608	1	-4.62	ENSG00000108064
Blood CD8 T cells	9	ICK	2.23	-0.27	-1.35	0.807	1.77	-0.521	0.608	1	-4.62	ENSG00000112144
Blood CD8 T cells	9	SLC25A25-AS1	0.48	0.149	-0.447	0.745	0.548	0.521	0.608	1	-4.62	ENSG00000234771
Blood CD8 T cells	9	TTBK2	3.69	-0.309	-1.54	0.926	2.39	-0.521	0.608	1	-4.62	ENSG00000128881
Blood CD8 T cells	9	AC015982.1	2.28	-0.28	-1.4	0.838	1.83	-0.521	0.608	1	-4.62	ENSG00000272606
Blood CD8 T cells	9	RABAC1	24.9	0.399	-1.19	1.99	5.09	0.521	0.608	1	-4.62	ENSG00000105404
Blood CD8 T cells	9	ZNF322	2.18	-0.307	-1.53	0.918	1.89	-0.52	0.608	1	-4.62	ENSG00000181315
Blood CD8 T cells	9	ATM	32.8	-0.477	-2.38	1.43	5.71	-0.52	0.608	1	-4.62	ENSG00000149311
Blood CD8 T cells	9	THAP11	3.5	-0.305	-1.52	0.912	2.49	-0.52	0.608	1	-4.62	ENSG00000168286
Blood CD8 T cells	9	CBWD2	4.84	0.32	-0.958	1.6	2.63	0.52	0.608	1	-4.62	ENSG00000136682
Blood CD8 T cells	9	DENND4B	6	-0.311	-1.55	0.932	3	-0.52	0.608	1	-4.62	ENSG00000198837
Blood CD8 T cells	9	SEC61G	31.7	-0.342	-1.71	1.03	5.66	-0.52	0.608	1	-4.62	ENSG00000132432
Blood CD8 T cells	9	LEPROT	3.96	0.322	-0.965	1.61	2.29	0.52	0.608	1	-4.62	ENSG00000213625
Blood CD8 T cells	9	SIPA1L2	0.0959	-0.107	-0.536	0.322	0.139	-0.52	0.608	1	-4.62	ENSG00000116991
Blood CD8 T cells	9	CCNK	6.69	-0.361	-1.81	1.08	2.98	-0.52	0.608	1	-4.62	ENSG00000090061
Blood CD8 T cells	9	EXT2	2.16	-0.266	-1.33	0.797	1.82	-0.52	0.609	1	-4.62	ENSG00000151348
Blood CD8 T cells	9	C19orf54	0.432	-0.184	-0.922	0.553	0.52	-0.52	0.609	1	-4.62	ENSG00000188493
Blood CD8 T cells	9	CEP104	3.76	0.327	-0.981	1.64	2.36	0.52	0.609	1	-4.62	ENSG00000116198
Blood CD8 T cells	9	MTX1	3.98	-0.311	-1.56	0.933	2.7	-0.52	0.609	1	-4.62	ENSG00000173171
Blood CD8 T cells	9	MYL6	76	-0.417	-2.08	1.25	7.91	-0.52	0.609	1	-4.62	ENSG00000092841
Blood CD8 T cells	9	EIF4EBP2	9.04	0.298	-0.894	1.49	3.75	0.519	0.609	1	-4.62	ENSG00000148730
Blood CD8 T cells	9	TOE1	1.7	-0.253	-1.26	0.758	1.46	-0.519	0.609	1	-4.62	ENSG00000132773
Blood CD8 T cells	9	ARMC1	4.32	-0.337	-1.69	1.01	2.24	-0.519	0.609	1	-4.62	ENSG00000104442
Blood CD8 T cells	9	CMSS1	2.3	-0.302	-1.51	0.908	1.61	-0.519	0.609	1	-4.62	ENSG00000184220
Blood CD8 T cells	9	R3HDM1	5.44	-0.345	-1.72	1.04	2.83	-0.519	0.609	1	-4.62	ENSG00000048991
Blood CD8 T cells	9	AL139011.1	0.048	-0.07	-0.351	0.211	0.03	-0.519	0.609	1	-4.62	ENSG00000228606
Blood CD8 T cells	9	NRCAM	0.024	-0.07	-0.351	0.211	0.03	-0.519	0.609	1	-4.62	ENSG00000091129
Blood CD8 T cells	9	PBK	0.048	-0.07	-0.351	0.211	0.03	-0.519	0.609	1	-4.62	ENSG00000168078
Blood CD8 T cells	9	YY1AP1	7.17	-0.348	-1.74	1.05	3.49	-0.519	0.609	1	-4.62	ENSG00000163374
Blood CD8 T cells	9	RBM22	7.63	-0.353	-1.77	1.06	3.48	-0.518	0.61	1	-4.62	ENSG00000086589
Blood CD8 T cells	9	SHQ1	2.49	-0.262	-1.31	0.788	2.28	-0.518	0.61	1	-4.62	ENSG00000144736
Blood CD8 T cells	9	LIPT2	0.48	0.148	-0.446	0.742	0.483	0.518	0.61	1	-4.62	ENSG00000175536
Blood CD8 T cells	9	KLRC2	2.28	0.318	-0.956	1.59	1.65	0.518	0.61	1	-4.62	ENSG00000205809
Blood CD8 T cells	9	PHC1	1.51	-0.292	-1.46	0.879	1.64	-0.518	0.61	1	-4.62	ENSG00000111752
Blood CD8 T cells	9	GFM1	5.32	0.305	-0.919	1.53	3.01	0.518	0.61	1	-4.62	ENSG00000168827
Blood CD8 T cells	9	ZNF595	1.44	-0.248	-1.24	0.747	1.27	-0.518	0.61	1	-4.62	ENSG00000272602
Blood CD8 T cells	9	CEP85	1.06	0.217	-0.653	1.09	1.13	0.518	0.61	1	-4.62	ENSG00000130695
Blood CD8 T cells	9	GSTZ1	0.6	-0.229	-1.15	0.691	0.968	-0.517	0.61	1	-4.62	ENSG00000100577
Blood CD8 T cells	9	GPKOW	4.77	0.303	-0.913	1.52	2.5	0.517	0.61	1	-4.62	ENSG00000068394
Blood CD8 T cells	9	ELMOD3	3.76	0.313	-0.943	1.57	2.53	0.517	0.61	1	-4.62	ENSG00000115459
Blood CD8 T cells	9	SNRPD1	14.6	-0.269	-1.35	0.81	4.69	-0.517	0.61	1	-4.62	ENSG00000167088
Blood CD8 T cells	9	TRAF3IP2	0.576	-0.28	-1.41	0.846	0.96	-0.517	0.61	1	-4.62	ENSG00000056972
Blood CD8 T cells	9	AC006033.2	0.24	0.138	-0.418	0.695	0.307	0.517	0.61	1	-4.62	ENSG00000272908
Blood CD8 T cells	9	UBE2W	1.89	0.257	-0.777	1.29	1.55	0.517	0.61	1	-4.62	ENSG00000104343
Blood CD8 T cells	9	NEIL3	0.144	-0.118	-0.594	0.357	0.239	-0.517	0.61	1	-4.62	ENSG00000109674
Blood CD8 T cells	9	HLA-DQA2	5.56	-0.435	-2.18	1.31	2.02	-0.517	0.611	1	-4.62	ENSG00000237541
Blood CD8 T cells	9	TRIM35	2.37	-0.262	-1.32	0.793	1.89	-0.517	0.611	1	-4.62	ENSG00000104228
Blood CD8 T cells	9	SART3	4.53	0.248	-0.75	1.25	2.89	0.517	0.611	1	-4.62	ENSG00000075856
Blood CD8 T cells	9	RMND5B	1.68	-0.256	-1.28	0.773	1.36	-0.517	0.611	1	-4.62	ENSG00000145916
Blood CD8 T cells	9	CCDC66	6.69	0.33	-0.999	1.66	3.04	0.517	0.611	1	-4.62	ENSG00000180376
Blood CD8 T cells	9	ALOX5	0.0959	-0.0913	-0.459	0.276	0.137	-0.516	0.611	1	-4.62	ENSG00000012779
Blood CD8 T cells	9	SYNGR1	2.88	0.316	-0.957	1.59	2.12	0.516	0.611	1	-4.62	ENSG00000100321
Blood CD8 T cells	9	ARAP1	4.96	0.288	-0.87	1.45	2.91	0.516	0.611	1	-4.62	ENSG00000186635
Blood CD8 T cells	9	AC231981.1	0.6	0.155	-0.468	0.777	0.604	0.516	0.611	1	-4.62	ENSG00000235078
Blood CD8 T cells	9	TMEM187	1.2	-0.247	-1.24	0.749	1.42	-0.516	0.611	1	-4.62	ENSG00000177854
Blood CD8 T cells	9	CD2	51	-0.356	-1.79	1.08	6.75	-0.516	0.611	1	-4.62	ENSG00000116824
Blood CD8 T cells	9	RAC2	50.3	-0.371	-1.87	1.12	6.91	-0.516	0.611	1	-4.62	ENSG00000128340
Blood CD8 T cells	9	KMT2C	16.6	0.453	-1.37	2.28	4.41	0.515	0.612	1	-4.62	ENSG00000055609
Blood CD8 T cells	9	KANSL2	5.23	0.298	-0.904	1.5	2.88	0.515	0.612	1	-4.62	ENSG00000139620
Blood CD8 T cells	9	TSR3	2.66	-0.279	-1.41	0.848	1.88	-0.515	0.612	1	-4.62	ENSG00000007520
Blood CD8 T cells	9	BTD	3.02	0.291	-0.884	1.47	2.1	0.515	0.612	1	-4.62	ENSG00000169814
Blood CD8 T cells	9	AC004241.1	0.624	-0.19	-0.957	0.577	0.691	-0.515	0.612	1	-4.62	ENSG00000257433
Blood CD8 T cells	9	RBFA	3.17	-0.271	-1.36	0.822	2.25	-0.515	0.612	1	-4.62	ENSG00000101546
Blood CD8 T cells	9	MED13	7.77	-0.411	-2.07	1.25	3	-0.515	0.612	1	-4.62	ENSG00000108510
Blood CD8 T cells	9	TTN	4.2	-0.381	-1.92	1.16	2.81	-0.515	0.612	1	-4.62	ENSG00000155657
Blood CD8 T cells	9	AL021368.2	1.7	-0.305	-1.54	0.927	1.29	-0.514	0.612	1	-4.62	ENSG00000272316
Blood CD8 T cells	9	FCGBP	1.15	0.264	-0.804	1.33	1.22	0.514	0.613	1	-4.62	ENSG00000275395
Blood CD8 T cells	9	DCAF12	2.42	0.265	-0.807	1.34	1.73	0.514	0.613	1	-4.62	ENSG00000198876
Blood CD8 T cells	9	KCTD18	2.88	0.29	-0.882	1.46	2.08	0.514	0.613	1	-4.62	ENSG00000155729
Blood CD8 T cells	9	GLA	1.73	0.254	-0.773	1.28	1.53	0.514	0.613	1	-4.62	ENSG00000102393
Blood CD8 T cells	9	VILL	3.29	-0.279	-1.41	0.85	2.44	-0.514	0.613	1	-4.62	ENSG00000136059
Blood CD8 T cells	9	GSDMB	2.64	-0.294	-1.48	0.896	1.82	-0.513	0.613	1	-4.62	ENSG00000073605
Blood CD8 T cells	9	DHRS7	24.4	-0.291	-1.47	0.887	5.45	-0.513	0.613	1	-4.62	ENSG00000100612
Blood CD8 T cells	9	CORO2A	1.34	0.205	-0.624	1.03	1.09	0.513	0.613	1	-4.62	ENSG00000106789
Blood CD8 T cells	9	DCUN1D5	4.36	0.32	-0.974	1.61	2.59	0.513	0.613	1	-4.62	ENSG00000137692
Blood CD8 T cells	9	C19orf25	9.4	-0.339	-1.71	1.04	3.58	-0.513	0.613	1	-4.62	ENSG00000119559
Blood CD8 T cells	9	HSPA1A	3.36	-0.318	-1.61	0.972	2.47	-0.513	0.613	1	-4.62	ENSG00000204389
Blood CD8 T cells	9	ZSCAN26	1.85	-0.248	-1.25	0.756	1.53	-0.513	0.613	1	-4.62	ENSG00000197062
Blood CD8 T cells	9	RBM33	13	-0.347	-1.76	1.06	4.18	-0.513	0.614	1	-4.62	ENSG00000184863
Blood CD8 T cells	9	ZNF286A	1.13	-0.226	-1.14	0.691	1.18	-0.513	0.614	1	-4.62	ENSG00000187607
Blood CD8 T cells	9	TRERF1	5.95	-0.301	-1.52	0.92	3.39	-0.513	0.614	1	-4.62	ENSG00000124496
Blood CD8 T cells	9	CHTOP	7.55	-0.286	-1.44	0.873	3.59	-0.513	0.614	1	-4.62	ENSG00000160679
Blood CD8 T cells	9	GET4	2.83	-0.263	-1.33	0.805	2.15	-0.512	0.614	1	-4.62	ENSG00000239857
Blood CD8 T cells	9	MPP1	0.887	0.183	-0.56	0.926	0.863	0.512	0.614	1	-4.62	ENSG00000130830
Blood CD8 T cells	9	FAM111A	9.59	0.369	-1.13	1.87	3.64	0.512	0.614	1	-4.62	ENSG00000166801
Blood CD8 T cells	9	LATS2	1.08	-0.279	-1.41	0.855	1.1	-0.512	0.614	1	-4.62	ENSG00000150457
Blood CD8 T cells	9	METTL5	9.54	0.305	-0.933	1.54	3.85	0.512	0.614	1	-4.62	ENSG00000138382
Blood CD8 T cells	9	RINT1	3.02	-0.295	-1.49	0.902	2.06	-0.512	0.614	1	-4.62	ENSG00000135249
Blood CD8 T cells	9	JAK3	14.4	0.403	-1.23	2.04	4.23	0.512	0.614	1	-4.62	ENSG00000105639
Blood CD8 T cells	9	FIG4	2.3	-0.264	-1.34	0.809	1.79	-0.512	0.614	1	-4.62	ENSG00000112367
Blood CD8 T cells	9	BMT2	3.79	-0.312	-1.58	0.954	2.31	-0.512	0.614	1	-4.62	ENSG00000164603
Blood CD8 T cells	9	AL445231.1	0.024	0.0758	-0.232	0.384	0.0433	0.512	0.614	1	-4.62	ENSG00000236137
Blood CD8 T cells	9	CDC25A	0.024	0.0758	-0.232	0.384	0.0433	0.512	0.614	1	-4.62	ENSG00000164045
Blood CD8 T cells	9	B3GALNT1	0.024	0.0758	-0.232	0.384	0.0433	0.512	0.614	1	-4.62	ENSG00000169255
Blood CD8 T cells	9	LRRC34	0.024	0.0758	-0.232	0.384	0.0433	0.512	0.614	1	-4.62	ENSG00000171757
Blood CD8 T cells	9	HOXA9	0.024	0.0758	-0.232	0.384	0.0433	0.512	0.614	1	-4.62	ENSG00000078399
Blood CD8 T cells	9	CNTLN	0.024	0.0758	-0.232	0.384	0.0433	0.512	0.614	1	-4.62	ENSG00000044459
Blood CD8 T cells	9	VDR	0.024	0.0758	-0.232	0.384	0.0433	0.512	0.614	1	-4.62	ENSG00000111424
Blood CD8 T cells	9	AC090912.1	0.024	0.0758	-0.232	0.384	0.0433	0.512	0.614	1	-4.62	ENSG00000265943
Blood CD8 T cells	9	UCHL1	0.024	0.0758	-0.232	0.384	0.0433	0.512	0.614	1	-4.62	ENSG00000154277
Blood CD8 T cells	9	TMEM202-AS1	0.336	0.154	-0.47	0.778	0.394	0.512	0.614	1	-4.62	ENSG00000261423
Blood CD8 T cells	9	C1orf122	3.07	0.288	-0.882	1.46	2.08	0.512	0.614	1	-4.62	ENSG00000197982
Blood CD8 T cells	9	SLC25A1	3.36	-0.276	-1.4	0.844	2.23	-0.512	0.614	1	-4.62	ENSG00000100075
Blood CD8 T cells	9	PIK3CB	2.49	-0.28	-1.42	0.858	2.32	-0.512	0.614	1	-4.62	ENSG00000051382
Blood CD8 T cells	9	PERP	1.82	0.247	-0.756	1.25	1.58	0.512	0.614	1	-4.62	ENSG00000112378
Blood CD8 T cells	9	RWDD4	3.57	0.3	-0.919	1.52	2.82	0.512	0.614	1	-4.62	ENSG00000182552
Blood CD8 T cells	9	LEPROTL1	19.8	-0.294	-1.49	0.9	5.25	-0.511	0.614	1	-4.62	ENSG00000104660
Blood CD8 T cells	9	TOB1	7.29	-0.327	-1.66	1	3.52	-0.511	0.614	1	-4.62	ENSG00000141232
Blood CD8 T cells	9	PSMA3	11.1	-0.37	-1.87	1.13	3.88	-0.511	0.614	1	-4.62	ENSG00000100567
Blood CD8 T cells	9	ZNF677	0.695	-0.223	-1.13	0.683	0.866	-0.511	0.614	1	-4.62	ENSG00000197928
Blood CD8 T cells	9	AAMDC	1.8	-0.243	-1.23	0.745	1.54	-0.511	0.614	1	-4.62	ENSG00000087884
Blood CD8 T cells	9	SSR4	45.9	-0.356	-1.8	1.09	6.63	-0.511	0.614	1	-4.62	ENSG00000180879
Blood CD8 T cells	9	UBXN2B	2.35	-0.276	-1.4	0.848	1.96	-0.511	0.614	1	-4.62	ENSG00000215114
Blood CD8 T cells	9	NIPBL	19.4	0.452	-1.39	2.29	4.57	0.511	0.615	1	-4.62	ENSG00000164190
Blood CD8 T cells	9	PLPBP	6.16	-0.322	-1.63	0.99	3.03	-0.511	0.615	1	-4.62	ENSG00000147471
Blood CD8 T cells	9	ABCF3	3.48	0.29	-0.889	1.47	2.1	0.511	0.615	1	-4.62	ENSG00000161204
Blood CD8 T cells	9	PCYOX1	2.66	-0.304	-1.54	0.934	2.09	-0.511	0.615	1	-4.62	ENSG00000116005
Blood CD8 T cells	9	HMMR	0.12	-0.103	-0.52	0.315	0.16	-0.511	0.615	1	-4.62	ENSG00000072571
Blood CD8 T cells	9	AC044849.1	0.911	-0.259	-1.31	0.795	1.17	-0.511	0.615	1	-4.62	ENSG00000272256
Blood CD8 T cells	9	TMA7	73.1	-0.41	-2.08	1.26	7.74	-0.51	0.615	1	-4.62	ENSG00000232112
Blood CD8 T cells	9	ZBED1	2.4	-0.26	-1.32	0.8	1.89	-0.51	0.615	1	-4.62	ENSG00000214717
Blood CD8 T cells	9	PRR29	0.216	-0.122	-0.62	0.375	0.263	-0.51	0.615	1	-4.62	ENSG00000224383
Blood CD8 T cells	9	ATP6V1G2	0.312	-0.138	-0.7	0.424	0.393	-0.51	0.615	1	-4.62	ENSG00000213760
Blood CD8 T cells	9	PRKCD	1.44	0.216	-0.665	1.1	1.36	0.51	0.615	1	-4.62	ENSG00000163932
Blood CD8 T cells	9	PSPC1	8.27	-0.299	-1.52	0.92	3.74	-0.51	0.615	1	-4.62	ENSG00000121390
Blood CD8 T cells	9	ERCC3	5.16	-0.284	-1.44	0.874	3.31	-0.51	0.615	1	-4.62	ENSG00000163161
Blood CD8 T cells	9	CALU	3.41	-0.311	-1.58	0.956	2.31	-0.51	0.615	1	-4.62	ENSG00000128595
Blood CD8 T cells	9	ZNF200	1.53	0.252	-0.776	1.28	1.25	0.51	0.615	1	-4.62	ENSG00000010539
Blood CD8 T cells	9	SLCO4C1	2.69	-0.334	-1.7	1.03	1.85	-0.51	0.615	1	-4.62	ENSG00000173930
Blood CD8 T cells	9	DGKH	2.18	-0.329	-1.67	1.01	1.72	-0.51	0.615	1	-4.62	ENSG00000102780
Blood CD8 T cells	9	C4orf3	21.7	-0.305	-1.55	0.939	5.15	-0.51	0.616	1	-4.62	ENSG00000164096
Blood CD8 T cells	9	SLC4A1AP	4.99	0.314	-0.967	1.6	2.64	0.509	0.616	1	-4.62	ENSG00000163798
Blood CD8 T cells	9	TLNRD1	2.23	0.265	-0.817	1.35	1.79	0.509	0.616	1	-4.62	ENSG00000140406
Blood CD8 T cells	9	MED17	4.75	-0.349	-1.77	1.07	2.43	-0.509	0.616	1	-4.62	ENSG00000042429
Blood CD8 T cells	9	PTRH1	5.32	0.286	-0.882	1.45	3.15	0.509	0.616	1	-4.62	ENSG00000187024
Blood CD8 T cells	9	RIN3	9.74	0.361	-1.11	1.84	3.72	0.509	0.616	1	-4.62	ENSG00000100599
Blood CD8 T cells	9	ZNF22	7.53	0.28	-0.864	1.42	3.55	0.509	0.616	1	-4.62	ENSG00000165512
Blood CD8 T cells	9	ZDHHC20	9.18	-0.315	-1.6	0.973	3.78	-0.508	0.616	1	-4.62	ENSG00000180776
Blood CD8 T cells	9	SNRNP70	15.4	0.402	-1.24	2.05	4.13	0.508	0.616	1	-4.62	ENSG00000104852
Blood CD8 T cells	9	PLD3	7.87	-0.246	-1.25	0.759	3.91	-0.508	0.616	1	-4.62	ENSG00000105223
Blood CD8 T cells	9	OIP5	0.288	-0.128	-0.652	0.396	0.323	-0.508	0.617	1	-4.62	ENSG00000104147
Blood CD8 T cells	9	C12orf29	2.37	0.277	-0.855	1.41	1.55	0.508	0.617	1	-4.62	ENSG00000133641
Blood CD8 T cells	9	CEP68	1.87	0.249	-0.769	1.27	1.58	0.508	0.617	1	-4.62	ENSG00000011523
Blood CD8 T cells	9	AC106739.1	0.144	0.0964	-0.298	0.491	0.185	0.508	0.617	1	-4.62	ENSG00000245888
Blood CD8 T cells	9	MAN2A1	8.54	-0.314	-1.6	0.972	3.84	-0.508	0.617	1	-4.62	ENSG00000112893
Blood CD8 T cells	9	FOCAD	2.45	0.292	-0.904	1.49	1.73	0.508	0.617	1	-4.62	ENSG00000188352
Blood CD8 T cells	9	EPHX2	1.15	0.301	-0.932	1.53	1.41	0.507	0.617	1	-4.62	ENSG00000120915
Blood CD8 T cells	9	C7orf43	1.63	-0.232	-1.18	0.717	1.41	-0.507	0.617	1	-4.62	ENSG00000146826
Blood CD8 T cells	9	NAALADL1	2.33	-0.277	-1.41	0.858	2.08	-0.507	0.617	1	-4.62	ENSG00000168060
Blood CD8 T cells	9	ACVR2B	0.336	-0.129	-0.659	0.401	0.33	-0.507	0.617	1	-4.62	ENSG00000114739
Blood CD8 T cells	9	TRIP13	0.144	-0.0923	-0.47	0.286	0.144	-0.507	0.617	1	-4.62	ENSG00000071539
Blood CD8 T cells	9	AKIRIN2	10.5	0.339	-1.05	1.73	4.18	0.507	0.617	1	-4.62	ENSG00000135334
Blood CD8 T cells	9	LINC01004	0.264	0.143	-0.444	0.73	0.365	0.507	0.617	1	-4.62	ENSG00000228393
Blood CD8 T cells	9	CCDC125	0.935	-0.199	-1.02	0.617	0.865	-0.507	0.617	1	-4.62	ENSG00000183323
Blood CD8 T cells	9	NCOA1	7.79	0.353	-1.09	1.8	3.47	0.507	0.617	1	-4.62	ENSG00000084676
Blood CD8 T cells	9	PA2G4	20.3	-0.264	-1.35	0.82	5.04	-0.507	0.617	1	-4.62	ENSG00000170515
Blood CD8 T cells	9	FKRP	0.671	-0.202	-1.03	0.626	0.77	-0.506	0.618	1	-4.62	ENSG00000181027
Blood CD8 T cells	9	LYSMD4	0.767	0.231	-0.718	1.18	0.973	0.506	0.618	1	-4.62	ENSG00000183060
Blood CD8 T cells	9	AC073195.1	0.432	-0.152	-0.777	0.473	0.469	-0.506	0.618	1	-4.62	ENSG00000271855
Blood CD8 T cells	9	MRPL43	13.1	-0.264	-1.35	0.82	4.49	-0.506	0.618	1	-4.62	ENSG00000055950
Blood CD8 T cells	9	AC087623.3	1.1	0.232	-0.72	1.18	1.09	0.506	0.618	1	-4.62	ENSG00000272092
Blood CD8 T cells	9	SMARCD2	2.66	-0.251	-1.28	0.78	1.81	-0.506	0.618	1	-4.62	ENSG00000108604
Blood CD8 T cells	9	MAGED1	2.3	0.275	-0.855	1.41	2.28	0.506	0.618	1	-4.62	ENSG00000179222
Blood CD8 T cells	9	MICAL3	1.18	-0.225	-1.15	0.701	1.06	-0.506	0.618	1	-4.62	ENSG00000243156
Blood CD8 T cells	9	PACSIN2	2.25	-0.24	-1.23	0.748	1.77	-0.506	0.618	1	-4.62	ENSG00000100266
Blood CD8 T cells	9	DPH1	3.02	-0.287	-1.47	0.892	2.24	-0.505	0.618	1	-4.62	ENSG00000108963
Blood CD8 T cells	9	KCTD20	4.51	0.294	-0.915	1.5	2.86	0.505	0.618	1	-4.62	ENSG00000112078
Blood CD8 T cells	9	NAB2	0.192	-0.217	-1.11	0.675	0.392	-0.505	0.619	1	-4.62	ENSG00000166886
Blood CD8 T cells	9	SNAI3-AS1	0.408	-0.185	-0.947	0.577	0.557	-0.505	0.619	1	-4.62	ENSG00000260630
Blood CD8 T cells	9	EIF3E	29.6	-0.316	-1.62	0.986	5.86	-0.505	0.619	1	-4.62	ENSG00000104408
Blood CD8 T cells	9	AL592295.4	0.432	-0.234	-1.2	0.729	0.739	-0.505	0.619	1	-4.62	ENSG00000283696
Blood CD8 T cells	9	SMARCC1	8.49	0.356	-1.11	1.82	3.51	0.505	0.619	1	-4.62	ENSG00000173473
Blood CD8 T cells	9	JKAMP	5.47	-0.303	-1.55	0.944	3.08	-0.505	0.619	1	-4.62	ENSG00000050130
Blood CD8 T cells	9	KIAA2026	8.63	-0.408	-2.09	1.27	3.09	-0.505	0.619	1	-4.62	ENSG00000183354
Blood CD8 T cells	9	SMC3	10	0.349	-1.09	1.79	3.73	0.504	0.619	1	-4.62	ENSG00000108055
Blood CD8 T cells	9	AC011313.1	0.168	-0.142	-0.726	0.442	0.26	-0.504	0.619	1	-4.62	ENSG00000257642
Blood CD8 T cells	9	CCND2	14.9	-0.402	-2.06	1.25	4.22	-0.504	0.619	1	-4.62	ENSG00000118971
Blood CD8 T cells	9	NAA80	1.63	-0.281	-1.44	0.878	1.38	-0.504	0.619	1	-4.62	ENSG00000243477
Blood CD8 T cells	9	TTC39C	8.82	-0.327	-1.68	1.02	3.68	-0.504	0.619	1	-4.62	ENSG00000168234
Blood CD8 T cells	9	ASTE1	3.74	0.312	-0.975	1.6	2.53	0.504	0.619	1	-4.62	ENSG00000034533
Blood CD8 T cells	9	LYPLA2	10.9	0.307	-0.96	1.57	4.04	0.504	0.62	1	-4.62	ENSG00000011009
Blood CD8 T cells	9	PPP1R3E	2.81	0.3	-0.937	1.54	1.98	0.504	0.62	1	-4.62	ENSG00000235194
Blood CD8 T cells	9	BCKDK	2.54	0.325	-1.02	1.67	2.28	0.504	0.62	1	-4.62	ENSG00000103507
Blood CD8 T cells	9	TRGV5P	0.48	0.163	-0.509	0.834	0.379	0.504	0.62	1	-4.62	ENSG00000228668
Blood CD8 T cells	9	ASB6	3.6	-0.301	-1.54	0.94	2.26	-0.503	0.62	1	-4.62	ENSG00000148331
Blood CD8 T cells	9	SNRPF	22.2	-0.281	-1.44	0.879	5.25	-0.503	0.62	1	-4.62	ENSG00000139343
Blood CD8 T cells	9	SNAPC1	0.839	0.18	-0.563	0.923	0.756	0.503	0.62	1	-4.62	ENSG00000023608
Blood CD8 T cells	9	EEA1	5.23	-0.335	-1.72	1.05	2.56	-0.503	0.62	1	-4.62	ENSG00000102189
Blood CD8 T cells	9	C8G	0.48	-0.149	-0.764	0.467	0.492	-0.503	0.62	1	-4.62	ENSG00000176919
Blood CD8 T cells	9	TBP	3.74	-0.306	-1.57	0.959	2.5	-0.502	0.621	1	-4.62	ENSG00000112592
Blood CD8 T cells	9	SPAST	3.48	-0.309	-1.59	0.971	2.2	-0.502	0.621	1	-4.62	ENSG00000021574
Blood CD8 T cells	9	MBNL2	7.77	-0.306	-1.57	0.959	3.44	-0.502	0.621	1	-4.62	ENSG00000139793
Blood CD8 T cells	9	VPS18	2.49	0.28	-0.88	1.44	2.02	0.502	0.621	1	-4.62	ENSG00000104142
Blood CD8 T cells	9	MS4A1	0.911	0.212	-0.666	1.09	0.951	0.502	0.621	1	-4.62	ENSG00000156738
Blood CD8 T cells	9	STOML2	8.85	-0.294	-1.51	0.925	3.69	-0.502	0.621	1	-4.62	ENSG00000165283
Blood CD8 T cells	9	TMED4	13.6	-0.325	-1.67	1.02	4.31	-0.502	0.621	1	-4.62	ENSG00000158604
Blood CD8 T cells	9	STBD1	0.144	0.091	-0.286	0.468	0.122	0.502	0.621	1	-4.62	ENSG00000118804
Blood CD8 T cells	9	RRAGA	4.94	0.317	-0.996	1.63	2.85	0.502	0.621	1	-4.62	ENSG00000155876
Blood CD8 T cells	9	MIR222HG	0.504	0.216	-0.679	1.11	0.781	0.502	0.621	1	-4.62	ENSG00000270069
Blood CD8 T cells	9	ATG7	3.14	-0.273	-1.4	0.857	2.25	-0.501	0.621	1	-4.62	ENSG00000197548
Blood CD8 T cells	9	CDC14B	1.46	-0.254	-1.31	0.798	1.32	-0.501	0.621	1	-4.62	ENSG00000081377
Blood CD8 T cells	9	C5orf24	6.74	0.321	-1.01	1.65	3.26	0.501	0.621	1	-4.62	ENSG00000181904
Blood CD8 T cells	9	KPNA4	4.48	0.322	-1.01	1.66	2.73	0.501	0.621	1	-4.62	ENSG00000186432
Blood CD8 T cells	9	ZNF692	2.9	0.254	-0.798	1.3	2.16	0.501	0.621	1	-4.62	ENSG00000171163
Blood CD8 T cells	9	RMND1	1.99	0.236	-0.743	1.22	1.85	0.501	0.621	1	-4.62	ENSG00000155906
Blood CD8 T cells	9	MRPL14	10.9	0.324	-1.02	1.67	3.92	0.501	0.621	1	-4.62	ENSG00000180992
Blood CD8 T cells	9	CRIP1	35.7	-0.317	-1.63	0.998	5.9	-0.501	0.622	1	-4.62	ENSG00000213145
Blood CD8 T cells	9	DCPS	4.87	0.273	-0.862	1.41	2.85	0.501	0.622	1	-4.62	ENSG00000110063
Blood CD8 T cells	9	TCAIM	1.73	-0.23	-1.19	0.727	1.71	-0.5	0.622	1	-4.62	ENSG00000179152
Blood CD8 T cells	9	IKZF5	3.36	-0.325	-1.68	1.03	2.01	-0.5	0.622	1	-4.62	ENSG00000095574
Blood CD8 T cells	9	DNAJC30	1.85	-0.216	-1.11	0.683	1.57	-0.5	0.622	1	-4.62	ENSG00000176410
Blood CD8 T cells	9	AL357060.1	2.45	-0.297	-1.53	0.937	1.64	-0.5	0.622	1	-4.62	ENSG00000237499
Blood CD8 T cells	9	ZGPAT	6.4	-0.311	-1.61	0.984	3.22	-0.5	0.622	1	-4.62	ENSG00000197114
Blood CD8 T cells	9	ZBTB25	6.47	0.339	-1.07	1.75	2.95	0.5	0.622	1	-4.62	ENSG00000089775
Blood CD8 T cells	9	TMEM67	0.48	0.203	-0.641	1.05	0.677	0.5	0.622	1	-4.62	ENSG00000164953
Blood CD8 T cells	9	NME1	2.83	0.301	-0.951	1.55	2.08	0.5	0.622	1	-4.62	ENSG00000239672
Blood CD8 T cells	9	ACOX1	3.6	-0.3	-1.55	0.947	2.17	-0.5	0.622	1	-4.62	ENSG00000161533
Blood CD8 T cells	9	FZR1	2.42	0.254	-0.804	1.31	1.73	0.5	0.623	1	-4.62	ENSG00000105325
Blood CD8 T cells	9	EFCAB2	1.41	-0.252	-1.3	0.797	1.57	-0.499	0.623	1	-4.62	ENSG00000203666
Blood CD8 T cells	9	EIF3H	29.6	-0.298	-1.54	0.943	5.87	-0.499	0.623	1	-4.62	ENSG00000147677
Blood CD8 T cells	9	AGAP3	1.25	-0.221	-1.14	0.7	1.27	-0.499	0.623	1	-4.62	ENSG00000133612
Blood CD8 T cells	9	DOPEY1	3.02	-0.31	-1.6	0.981	1.96	-0.499	0.623	1	-4.62	ENSG00000083097
Blood CD8 T cells	9	ZBED5	3.38	-0.31	-1.6	0.983	2.02	-0.499	0.623	1	-4.62	ENSG00000236287
Blood CD8 T cells	9	KLHL22	2.93	0.256	-0.811	1.32	2.18	0.499	0.623	1	-4.62	ENSG00000099910
Blood CD8 T cells	9	CYBC1	17.1	-0.261	-1.35	0.826	4.9	-0.499	0.623	1	-4.62	ENSG00000178927
Blood CD8 T cells	9	PCOLCE	1.29	-0.239	-1.23	0.757	1.17	-0.499	0.623	1	-4.62	ENSG00000106333
Blood CD8 T cells	9	UGP2	10.3	0.306	-0.97	1.58	4	0.498	0.623	1	-4.62	ENSG00000169764
Blood CD8 T cells	9	ADRM1	13.3	0.327	-1.04	1.69	4.17	0.498	0.623	1	-4.62	ENSG00000130706
Blood CD8 T cells	9	CRELD2	5.8	0.303	-0.959	1.56	3.21	0.498	0.623	1	-4.62	ENSG00000184164
Blood CD8 T cells	9	B4GALT5	2.49	0.271	-0.858	1.4	1.86	0.498	0.623	1	-4.62	ENSG00000158470
Blood CD8 T cells	9	NME3	13.4	-0.245	-1.27	0.778	4.49	-0.498	0.623	1	-4.62	ENSG00000103024
Blood CD8 T cells	9	OTUD6B	2.42	-0.255	-1.32	0.809	2.06	-0.498	0.624	1	-4.62	ENSG00000155100
Blood CD8 T cells	9	MCU	1.01	-0.249	-1.29	0.789	0.899	-0.498	0.624	1	-4.62	ENSG00000156026
Blood CD8 T cells	9	FAM219A	0.863	-0.197	-1.02	0.625	0.86	-0.498	0.624	1	-4.62	ENSG00000164970
Blood CD8 T cells	9	SCRN2	6.16	-0.296	-1.53	0.941	3.12	-0.498	0.624	1	-4.62	ENSG00000141295
Blood CD8 T cells	9	PUSL1	1.65	-0.272	-1.41	0.864	1.78	-0.497	0.624	1	-4.62	ENSG00000169972
Blood CD8 T cells	9	PLCD1	3.24	-0.247	-1.28	0.785	2.35	-0.497	0.624	1	-4.62	ENSG00000187091
Blood CD8 T cells	9	FAM107B	17.6	0.409	-1.3	2.12	4.45	0.497	0.624	1	-4.62	ENSG00000065809
Blood CD8 T cells	9	EID2B	1.92	0.243	-0.773	1.26	1.63	0.497	0.624	1	-4.62	ENSG00000176401
Blood CD8 T cells	9	SLFN12L	14.4	-0.39	-2.02	1.24	4.26	-0.497	0.624	1	-4.62	ENSG00000205045
Blood CD8 T cells	9	CLUAP1	1.58	-0.229	-1.19	0.729	1.32	-0.497	0.624	1	-4.62	ENSG00000103351
Blood CD8 T cells	9	AP000787.1	1.13	-0.254	-1.32	0.808	1.29	-0.497	0.624	1	-4.62	ENSG00000245552
Blood CD8 T cells	9	CDKN1A	0.12	-0.134	-0.695	0.427	0.259	-0.497	0.624	1	-4.62	ENSG00000124762
Blood CD8 T cells	9	MANF	8.11	-0.297	-1.54	0.946	3.59	-0.497	0.624	1	-4.62	ENSG00000145050
Blood CD8 T cells	9	SETMAR	0.48	0.137	-0.435	0.708	0.424	0.497	0.624	1	-4.62	ENSG00000170364
Blood CD8 T cells	9	TCEAL4	1.65	-0.252	-1.31	0.804	1.48	-0.497	0.625	1	-4.62	ENSG00000133142
Blood CD8 T cells	9	APOBEC3D	1.75	-0.244	-1.26	0.777	1.38	-0.497	0.625	1	-4.62	ENSG00000243811
Blood CD8 T cells	9	RHOA	48.4	-0.343	-1.78	1.09	6.83	-0.496	0.625	1	-4.62	ENSG00000067560
Blood CD8 T cells	9	ERICH6-AS1	1.2	-0.217	-1.12	0.691	0.898	-0.496	0.625	1	-4.62	ENSG00000240137
Blood CD8 T cells	9	FBXO32	6.04	0.295	-0.942	1.53	3.08	0.496	0.625	1	-4.62	ENSG00000156804
Blood CD8 T cells	9	FMC1	4.53	0.302	-0.962	1.57	2.68	0.496	0.625	1	-4.62	ENSG00000164898
Blood CD8 T cells	9	FCGR3B	0.24	0.136	-0.434	0.706	0.362	0.496	0.625	1	-4.62	ENSG00000162747
Blood CD8 T cells	9	PHYH	2.35	0.258	-0.822	1.34	1.7	0.496	0.625	1	-4.62	ENSG00000107537
Blood CD8 T cells	9	PTCD1	0.647	-0.174	-0.903	0.555	0.658	-0.496	0.625	1	-4.62	ENSG00000106246
Blood CD8 T cells	9	SETD6	1.34	0.212	-0.677	1.1	1.17	0.496	0.625	1	-4.62	ENSG00000103037
Blood CD8 T cells	9	COMMD1	7.7	0.283	-0.904	1.47	3.65	0.495	0.625	1	-4.62	ENSG00000173163
Blood CD8 T cells	9	TEX261	1.87	0.228	-0.73	1.19	1.79	0.495	0.625	1	-4.62	ENSG00000144043
Blood CD8 T cells	9	TNKS	5.76	0.306	-0.977	1.59	2.94	0.495	0.626	1	-4.62	ENSG00000173273
Blood CD8 T cells	9	AQP3	2.81	-0.302	-1.57	0.967	2.05	-0.495	0.626	1	-4.62	ENSG00000165272
Blood CD8 T cells	9	CNOT2	13.8	0.397	-1.27	2.06	4.04	0.495	0.626	1	-4.62	ENSG00000111596
Blood CD8 T cells	9	GID8	9.69	0.305	-0.976	1.59	3.88	0.495	0.626	1	-4.62	ENSG00000101193
Blood CD8 T cells	9	SIKE1	5.73	-0.302	-1.57	0.967	3.1	-0.495	0.626	1	-4.62	ENSG00000052723
Blood CD8 T cells	9	CSNK2A1	6.98	0.327	-1.05	1.7	3.28	0.495	0.626	1	-4.62	ENSG00000101266
Blood CD8 T cells	9	ARSD	0.839	0.206	-0.659	1.07	1.08	0.494	0.626	1	-4.62	ENSG00000006756
Blood CD8 T cells	9	RTKN	0.144	-0.108	-0.56	0.345	0.188	-0.494	0.626	1	-4.62	ENSG00000114993
Blood CD8 T cells	9	PRR14L	4.77	0.373	-1.2	1.94	2.46	0.494	0.626	1	-4.62	ENSG00000183530
Blood CD8 T cells	9	ZNF346	1.77	-0.237	-1.23	0.759	1.46	-0.494	0.626	1	-4.62	ENSG00000113761
Blood CD8 T cells	9	GPR137B	1.61	0.276	-0.886	1.44	1.68	0.494	0.626	1	-4.62	ENSG00000077585
Blood CD8 T cells	9	TRBV13	1.03	-0.331	-1.72	1.06	1.42	-0.494	0.627	1	-4.62	ENSG00000276405
Blood CD8 T cells	9	CDK11A	10.9	0.375	-1.21	1.96	3.82	0.494	0.627	1	-4.62	ENSG00000008128
Blood CD8 T cells	9	BIRC6	19.4	-0.393	-2.05	1.26	4.85	-0.493	0.627	1	-4.62	ENSG00000115760
Blood CD8 T cells	9	RFX5	2.61	-0.258	-1.35	0.831	2.08	-0.493	0.627	1	-4.62	ENSG00000143390
Blood CD8 T cells	9	RBKS	0.767	-0.158	-0.822	0.507	0.848	-0.493	0.627	1	-4.62	ENSG00000171174
Blood CD8 T cells	9	ZSCAN16	1.39	-0.217	-1.13	0.699	1.35	-0.493	0.627	1	-4.62	ENSG00000196812
Blood CD8 T cells	9	CEP95	6.79	0.326	-1.05	1.7	3.26	0.493	0.627	1	-4.62	ENSG00000258890
Blood CD8 T cells	9	DOK1	3.14	0.272	-0.875	1.42	2.07	0.493	0.627	1	-4.62	ENSG00000115325
Blood CD8 T cells	9	NNT	6.26	-0.394	-2.06	1.27	3.12	-0.493	0.627	1	-4.62	ENSG00000112992
Blood CD8 T cells	9	HSD11B1L	0.288	0.183	-0.59	0.957	0.443	0.493	0.627	1	-4.62	ENSG00000167733
Blood CD8 T cells	9	AL590764.1	1.39	-0.218	-1.14	0.702	1.38	-0.493	0.627	1	-4.62	ENSG00000228427
Blood CD8 T cells	9	AC132938.3	0.0959	0.0889	-0.286	0.464	0.142	0.492	0.628	1	-4.62	ENSG00000265458
Blood CD8 T cells	9	CD2BP2	8.15	0.267	-0.86	1.39	3.57	0.492	0.628	1	-4.62	ENSG00000169217
Blood CD8 T cells	9	OAS2	5.08	-0.296	-1.55	0.954	2.81	-0.492	0.628	1	-4.62	ENSG00000111335
Blood CD8 T cells	9	ZNF738	2.09	0.25	-0.805	1.3	1.79	0.492	0.628	1	-4.62	ENSG00000172687
Blood CD8 T cells	9	BRCC3	3.62	-0.293	-1.53	0.944	2.17	-0.492	0.628	1	-4.62	ENSG00000185515
Blood CD8 T cells	9	PPIF	2.13	0.257	-0.829	1.34	1.73	0.492	0.628	1	-4.62	ENSG00000108179
Blood CD8 T cells	9	CCNQ	1.68	0.229	-0.739	1.2	1.5	0.492	0.628	1	-4.62	ENSG00000262919
Blood CD8 T cells	9	CHFR	6.81	0.322	-1.04	1.68	3.2	0.492	0.628	1	-4.62	ENSG00000072609
Blood CD8 T cells	9	UBR3	3.65	0.275	-0.889	1.44	2.3	0.492	0.628	1	-4.62	ENSG00000144357
Blood CD8 T cells	9	AC243829.4	0.552	0.209	-0.674	1.09	0.753	0.492	0.628	1	-4.62	ENSG00000277089
Blood CD8 T cells	9	BYSL	0.743	-0.207	-1.08	0.668	0.703	-0.492	0.628	1	-4.62	ENSG00000112578
Blood CD8 T cells	9	ISCU	19.6	-0.266	-1.39	0.86	5.13	-0.492	0.628	1	-4.62	ENSG00000136003
Blood CD8 T cells	9	XPNPEP3	2.66	0.29	-0.937	1.52	2.17	0.491	0.628	1	-4.62	ENSG00000196236
Blood CD8 T cells	9	FAM222B	1.73	-0.288	-1.5	0.929	1.61	-0.491	0.628	1	-4.62	ENSG00000173065
Blood CD8 T cells	9	PRMT7	3.81	-0.266	-1.39	0.859	2.89	-0.491	0.628	1	-4.62	ENSG00000132600
Blood CD8 T cells	9	AC011997.1	0.048	-0.102	-0.531	0.328	0.119	-0.491	0.628	1	-4.62	ENSG00000222017
Blood CD8 T cells	9	AL118506.1	0.528	-0.157	-0.82	0.507	0.522	-0.491	0.628	1	-4.62	ENSG00000268858
Blood CD8 T cells	9	NDUFB1	22.5	-0.276	-1.45	0.893	5.16	-0.491	0.629	1	-4.62	ENSG00000183648
Blood CD8 T cells	9	AKIP1	2.61	0.292	-0.946	1.53	1.67	0.491	0.629	1	-4.62	ENSG00000166452
Blood CD8 T cells	9	CENPJ	1.01	0.247	-0.8	1.29	1.04	0.491	0.629	1	-4.62	ENSG00000151849
Blood CD8 T cells	9	MRPL58	4.53	0.3	-0.97	1.57	2.43	0.491	0.629	1	-4.62	ENSG00000167862
Blood CD8 T cells	9	ARID5A	8.01	0.321	-1.04	1.68	3.46	0.49	0.629	1	-4.62	ENSG00000196843
Blood CD8 T cells	9	ANXA7	9.4	0.283	-0.916	1.48	3.86	0.49	0.629	1	-4.62	ENSG00000138279
Blood CD8 T cells	9	RPF1	5.61	0.297	-0.962	1.56	3.08	0.49	0.629	1	-4.62	ENSG00000117133
Blood CD8 T cells	9	REG4	0.024	0.0712	-0.231	0.373	0.0407	0.49	0.629	1	-4.62	ENSG00000134193
Blood CD8 T cells	9	DGUOK-AS1	0.024	0.0712	-0.231	0.373	0.0407	0.49	0.629	1	-4.62	ENSG00000237883
Blood CD8 T cells	9	SERPINE2	0.024	0.0712	-0.231	0.373	0.0407	0.49	0.629	1	-4.62	ENSG00000135919
Blood CD8 T cells	9	CDC25C	0.024	0.0712	-0.231	0.373	0.0407	0.49	0.629	1	-4.62	ENSG00000158402
Blood CD8 T cells	9	AP002990.1	0.024	0.0712	-0.231	0.373	0.0407	0.49	0.629	1	-4.62	ENSG00000255508
Blood CD8 T cells	9	TUBB3	0.024	0.0712	-0.231	0.373	0.0407	0.49	0.629	1	-4.62	ENSG00000258947
Blood CD8 T cells	9	HMSD	0.024	0.0712	-0.231	0.373	0.0407	0.49	0.629	1	-4.62	ENSG00000221887
Blood CD8 T cells	9	AC004130.1	0.024	0.0712	-0.231	0.373	0.0407	0.49	0.629	1	-4.62	ENSG00000271133
Blood CD8 T cells	9	TMEM45B	0.024	0.0712	-0.231	0.373	0.0407	0.49	0.629	1	-4.62	ENSG00000151715
Blood CD8 T cells	9	MVP	12.4	0.399	-1.29	2.09	3.74	0.49	0.629	1	-4.62	ENSG00000013364
Blood CD8 T cells	9	PAIP1	3.84	0.273	-0.884	1.43	2.45	0.49	0.629	1	-4.62	ENSG00000172239
Blood CD8 T cells	9	AC090825.1	0.624	-0.178	-0.936	0.579	0.763	-0.49	0.629	1	-4.62	ENSG00000259363
Blood CD8 T cells	9	POLR2L	38.2	-0.316	-1.66	1.03	6.13	-0.49	0.629	1	-4.62	ENSG00000177700
Blood CD8 T cells	9	PER2	0.6	-0.169	-0.887	0.549	0.725	-0.49	0.629	1	-4.62	ENSG00000132326
Blood CD8 T cells	9	LACTB2	2.11	0.238	-0.773	1.25	1.91	0.49	0.629	1	-4.62	ENSG00000147592
Blood CD8 T cells	9	CD320	12.8	-0.393	-2.06	1.27	4.1	-0.49	0.629	1	-4.62	ENSG00000167775
Blood CD8 T cells	9	ACOT9	4.1	0.278	-0.902	1.46	2.5	0.489	0.63	1	-4.62	ENSG00000123130
Blood CD8 T cells	9	XRN2	14.8	-0.334	-1.75	1.08	4.42	-0.489	0.63	1	-4.62	ENSG00000088930
Blood CD8 T cells	9	TLCD1	0.048	0.145	-0.471	0.762	0.174	0.489	0.63	1	-4.62	ENSG00000160606
Blood CD8 T cells	9	MAPK8	3.72	-0.305	-1.6	0.991	2.11	-0.489	0.63	1	-4.62	ENSG00000107643
Blood CD8 T cells	9	YLPM1	6.21	0.33	-1.07	1.73	3.26	0.489	0.63	1	-4.62	ENSG00000119596
Blood CD8 T cells	9	ATP6V0B	16.2	0.322	-1.05	1.69	4.48	0.489	0.63	1	-4.62	ENSG00000117410
Blood CD8 T cells	9	RNF167	21.7	0.365	-1.19	1.91	5.02	0.489	0.63	1	-4.62	ENSG00000108523
Blood CD8 T cells	9	ZNF616	0.863	-0.261	-1.37	0.849	1.04	-0.489	0.63	1	-4.62	ENSG00000204611
Blood CD8 T cells	9	CCDC150	0.192	-0.11	-0.576	0.356	0.274	-0.489	0.63	1	-4.62	ENSG00000144395
Blood CD8 T cells	9	MRPL2	4.77	0.309	-1.01	1.62	2.45	0.489	0.63	1	-4.62	ENSG00000112651
Blood CD8 T cells	9	SEMA4F	0.959	-0.203	-1.07	0.662	0.832	-0.488	0.63	1	-4.62	ENSG00000135622
Blood CD8 T cells	9	HCLS1	39.3	-0.316	-1.66	1.03	6.1	-0.488	0.63	1	-4.62	ENSG00000180353
Blood CD8 T cells	9	RMI1	0.48	0.166	-0.542	0.875	0.679	0.488	0.63	1	-4.62	ENSG00000178966
Blood CD8 T cells	9	TBXA2R	0.144	0.101	-0.33	0.533	0.185	0.488	0.63	1	-4.62	ENSG00000006638
Blood CD8 T cells	9	ZNF397	2.69	-0.279	-1.47	0.908	2.08	-0.488	0.631	1	-4.62	ENSG00000186812
Blood CD8 T cells	9	TIMM8A	1.03	0.265	-0.865	1.4	1.24	0.488	0.631	1	-4.62	ENSG00000126953
Blood CD8 T cells	9	COX18	2.42	-0.291	-1.53	0.949	2.11	-0.488	0.631	1	-4.62	ENSG00000163626
Blood CD8 T cells	9	RAD9A	3.93	-0.284	-1.49	0.926	2.41	-0.488	0.631	1	-4.62	ENSG00000172613
Blood CD8 T cells	9	GCC2-AS1	0.312	-0.124	-0.654	0.406	0.425	-0.488	0.631	1	-4.62	ENSG00000214184
Blood CD8 T cells	9	TRAIP	0.144	-0.116	-0.611	0.379	0.216	-0.487	0.631	1	-4.62	ENSG00000183763
Blood CD8 T cells	9	SDR42E1	0.408	-0.145	-0.766	0.475	0.66	-0.487	0.631	1	-4.62	ENSG00000184860
Blood CD8 T cells	9	FBXO42	4.44	0.329	-1.08	1.73	2.42	0.487	0.631	1	-4.62	ENSG00000037637
Blood CD8 T cells	9	CDKN3	0.456	-0.19	-0.998	0.619	0.503	-0.487	0.631	1	-4.62	ENSG00000100526
Blood CD8 T cells	9	CD2AP	4.99	0.269	-0.878	1.42	2.8	0.487	0.631	1	-4.62	ENSG00000198087
Blood CD8 T cells	9	GPR137	1.51	0.224	-0.731	1.18	1.1	0.487	0.631	1	-4.62	ENSG00000173264
Blood CD8 T cells	9	PLPP6	0.791	0.255	-0.834	1.34	1.14	0.487	0.631	1	-4.62	ENSG00000205808
Blood CD8 T cells	9	NMB	1.2	-0.189	-0.997	0.619	1.15	-0.487	0.631	1	-4.62	ENSG00000197696
Blood CD8 T cells	9	DMWD	1.75	0.243	-0.796	1.28	1.4	0.487	0.631	1	-4.62	ENSG00000185800
Blood CD8 T cells	9	HLA-DRB1	26.2	-0.324	-1.71	1.06	5.86	-0.487	0.631	1	-4.62	ENSG00000196126
Blood CD8 T cells	9	AC133644.2	0.144	-0.121	-0.639	0.397	0.247	-0.487	0.631	1	-4.62	ENSG00000273445
Blood CD8 T cells	9	AC074032.1	1.2	0.207	-0.677	1.09	0.823	0.487	0.631	1	-4.62	ENSG00000272368
Blood CD8 T cells	9	SESN3	3.72	-0.288	-1.52	0.943	2.29	-0.487	0.632	1	-4.62	ENSG00000149212
Blood CD8 T cells	9	EDRF1-AS1	0.312	0.132	-0.431	0.694	0.305	0.486	0.632	1	-4.62	ENSG00000236991
Blood CD8 T cells	9	TSPAN31	3.33	0.229	-0.748	1.21	2.53	0.486	0.632	1	-4.62	ENSG00000135452
Blood CD8 T cells	9	IRF3	17.7	0.335	-1.1	1.76	4.68	0.486	0.632	1	-4.62	ENSG00000126456
Blood CD8 T cells	9	GSTK1	45.8	-0.322	-1.7	1.06	6.6	-0.486	0.632	1	-4.62	ENSG00000197448
Blood CD8 T cells	9	ATP6V0C	17.7	0.361	-1.18	1.91	4.68	0.486	0.632	1	-4.62	ENSG00000185883
Blood CD8 T cells	9	FMO4	0.552	0.169	-0.554	0.892	0.698	0.486	0.632	1	-4.62	ENSG00000076258
Blood CD8 T cells	9	AARSD1	1.41	0.228	-0.746	1.2	1.21	0.486	0.632	1	-4.62	ENSG00000266967
Blood CD8 T cells	9	MEIG1	0.0959	0.0875	-0.287	0.462	0.12	0.486	0.632	1	-4.62	ENSG00000197889
Blood CD8 T cells	9	ATRAID	13.8	0.327	-1.07	1.73	4.47	0.486	0.632	1	-4.62	ENSG00000138085
Blood CD8 T cells	9	CGGBP1	11	-0.323	-1.7	1.06	4.19	-0.486	0.632	1	-4.62	ENSG00000163320
Blood CD8 T cells	9	NR3C1	16.1	0.395	-1.3	2.09	4.38	0.485	0.632	1	-4.62	ENSG00000113580
Blood CD8 T cells	9	E2F8	0.12	-0.11	-0.579	0.36	0.194	-0.485	0.632	1	-4.62	ENSG00000129173
Blood CD8 T cells	9	NUMBL	0.719	-0.16	-0.846	0.526	0.636	-0.485	0.633	1	-4.62	ENSG00000105245
Blood CD8 T cells	9	SGK1	0.456	-0.198	-1.04	0.649	0.65	-0.485	0.633	1	-4.62	ENSG00000118515
Blood CD8 T cells	9	FKBP4	3.57	0.25	-0.82	1.32	2.55	0.485	0.633	1	-4.62	ENSG00000004478
Blood CD8 T cells	9	ZNF574	0.719	-0.169	-0.891	0.554	0.761	-0.485	0.633	1	-4.62	ENSG00000105732
Blood CD8 T cells	9	MMAB	2.95	0.269	-0.884	1.42	2.37	0.485	0.633	1	-4.62	ENSG00000139428
Blood CD8 T cells	9	AC091959.3	0.264	0.106	-0.35	0.563	0.219	0.484	0.633	1	-4.62	ENSG00000275740
Blood CD8 T cells	9	PIK3C2A	4.65	-0.325	-1.72	1.07	2.68	-0.484	0.633	1	-4.62	ENSG00000011405
Blood CD8 T cells	9	PARP9	6.69	-0.288	-1.52	0.949	3.46	-0.484	0.633	1	-4.62	ENSG00000138496
Blood CD8 T cells	9	IDH3A	2.49	-0.257	-1.36	0.846	1.9	-0.484	0.633	1	-4.62	ENSG00000166411
Blood CD8 T cells	9	TMCO1	14.6	0.32	-1.05	1.69	4.39	0.484	0.633	1	-4.62	ENSG00000143183
Blood CD8 T cells	9	SS18L1	1.27	0.239	-0.788	1.27	1.27	0.484	0.633	1	-4.62	ENSG00000184402
Blood CD8 T cells	9	YEATS2	3.36	-0.289	-1.53	0.951	2.33	-0.484	0.633	1	-4.62	ENSG00000163872
Blood CD8 T cells	9	IFT81	0.432	0.184	-0.607	0.976	0.689	0.484	0.633	1	-4.62	ENSG00000122970
Blood CD8 T cells	9	PDSS2	2.83	-0.275	-1.46	0.906	2.07	-0.484	0.634	1	-4.62	ENSG00000164494
Blood CD8 T cells	9	CELSR3	0.24	-0.127	-0.674	0.419	0.301	-0.484	0.634	1	-4.62	ENSG00000008300
Blood CD8 T cells	9	ZNF280C	1.01	0.216	-0.714	1.15	0.865	0.483	0.634	1	-4.62	ENSG00000056277
Blood CD8 T cells	9	POLM	4.63	-0.242	-1.29	0.801	3.04	-0.483	0.634	1	-4.62	ENSG00000122678
Blood CD8 T cells	9	IMP4	9.02	0.355	-1.17	1.88	3.38	0.483	0.634	1	-4.62	ENSG00000136718
Blood CD8 T cells	9	ANKLE1	0.144	-0.114	-0.604	0.376	0.192	-0.483	0.634	1	-4.62	ENSG00000160117
Blood CD8 T cells	9	RAE1	4.51	0.277	-0.916	1.47	2.78	0.482	0.634	1	-4.62	ENSG00000101146
Blood CD8 T cells	9	UBE2T	0.624	-0.162	-0.862	0.537	0.784	-0.482	0.634	1	-4.62	ENSG00000077152
Blood CD8 T cells	9	COL6A2	6.69	-0.327	-1.74	1.08	3.25	-0.482	0.635	1	-4.62	ENSG00000142173
Blood CD8 T cells	9	METRNL	2.59	-0.265	-1.41	0.878	2.18	-0.482	0.635	1	-4.62	ENSG00000176845
Blood CD8 T cells	9	BBS10	0.36	-0.168	-0.892	0.556	0.369	-0.482	0.635	1	-4.62	ENSG00000179941
Blood CD8 T cells	9	HLA-DMB	1.61	-0.253	-1.35	0.839	1.49	-0.482	0.635	1	-4.62	ENSG00000242574
Blood CD8 T cells	9	AKAP17A	5.11	-0.326	-1.73	1.08	2.84	-0.482	0.635	1	-4.62	ENSG00000197976
Blood CD8 T cells	9	CNOT7	10.5	-0.246	-1.31	0.814	4.26	-0.482	0.635	1	-4.62	ENSG00000198791
Blood CD8 T cells	9	ZBED4	1.8	0.261	-0.864	1.39	1.75	0.482	0.635	1	-4.62	ENSG00000100426
Blood CD8 T cells	9	ZNF182	1.18	-0.209	-1.11	0.693	1.19	-0.482	0.635	1	-4.62	ENSG00000147118
Blood CD8 T cells	9	ORC2	4.03	-0.29	-1.54	0.962	2.48	-0.482	0.635	1	-4.62	ENSG00000115942
Blood CD8 T cells	9	ELAVL1	3.17	0.264	-0.873	1.4	2.04	0.482	0.635	1	-4.62	ENSG00000066044
Blood CD8 T cells	9	CLECL1	2.04	-0.27	-1.43	0.894	1.47	-0.482	0.635	1	-4.62	ENSG00000184293
Blood CD8 T cells	9	NOL10	2.69	0.249	-0.825	1.32	2.14	0.482	0.635	1	-4.62	ENSG00000115761
Blood CD8 T cells	9	CFAP97D2	0.36	0.142	-0.471	0.756	0.356	0.482	0.635	1	-4.62	ENSG00000283361
Blood CD8 T cells	9	ITGB7	22.3	-0.277	-1.47	0.919	5.35	-0.482	0.635	1	-4.62	ENSG00000139626
Blood CD8 T cells	9	SLCO3A1	3.29	-0.318	-1.69	1.06	1.84	-0.482	0.635	1	-4.62	ENSG00000176463
Blood CD8 T cells	9	PANX1	1.65	-0.25	-1.33	0.829	1.6	-0.482	0.635	1	-4.62	ENSG00000110218
Blood CD8 T cells	9	CENPBD1	0.624	0.194	-0.645	1.03	0.912	0.482	0.635	1	-4.62	ENSG00000177946
Blood CD8 T cells	9	ZNF428	20	-0.273	-1.45	0.905	5.16	-0.482	0.635	1	-4.62	ENSG00000131116
Blood CD8 T cells	9	HMGB3	0.288	-0.106	-0.562	0.351	0.227	-0.481	0.635	1	-4.62	ENSG00000029993
Blood CD8 T cells	9	GATD3A	1.15	0.218	-0.725	1.16	1.04	0.481	0.635	1	-4.62	ENSG00000160221
Blood CD8 T cells	9	DPF2	5.52	-0.354	-1.88	1.17	2.84	-0.481	0.635	1	-4.62	ENSG00000133884
Blood CD8 T cells	9	LEPR	0.384	0.189	-0.628	1.01	0.611	0.481	0.635	1	-4.62	ENSG00000116678
Blood CD8 T cells	9	SMPD1	4.75	0.278	-0.924	1.48	3.15	0.481	0.635	1	-4.62	ENSG00000166311
Blood CD8 T cells	9	ZNF688	2.76	-0.235	-1.25	0.781	2.02	-0.481	0.636	1	-4.62	ENSG00000229809
Blood CD8 T cells	9	TAX1BP3	1.08	-0.225	-1.2	0.747	1.21	-0.481	0.636	1	-4.62	ENSG00000213977
Blood CD8 T cells	9	LINC01006	0.312	0.212	-0.705	1.13	0.596	0.481	0.636	1	-4.62	ENSG00000182648
Blood CD8 T cells	9	CTU2	2.06	0.266	-0.883	1.41	2.21	0.481	0.636	1	-4.62	ENSG00000174177
Blood CD8 T cells	9	LCLAT1	2.78	-0.294	-1.56	0.977	2.17	-0.481	0.636	1	-4.62	ENSG00000172954
Blood CD8 T cells	9	PDAP1	13.6	-0.244	-1.3	0.812	4.66	-0.481	0.636	1	-4.62	ENSG00000106244
Blood CD8 T cells	9	ATP1B3	8.06	-0.285	-1.52	0.947	3.75	-0.48	0.636	1	-4.62	ENSG00000069849
Blood CD8 T cells	9	TMEM106C	4.63	-0.252	-1.34	0.838	3.01	-0.48	0.636	1	-4.62	ENSG00000134291
Blood CD8 T cells	9	UNC119B	1.18	0.186	-0.619	0.991	1.32	0.48	0.636	1	-4.62	ENSG00000175970
Blood CD8 T cells	9	ZNF79	0.743	-0.174	-0.925	0.578	0.812	-0.48	0.636	1	-4.62	ENSG00000196152
Blood CD8 T cells	9	BCOR	2.52	-0.274	-1.46	0.912	2.19	-0.48	0.636	1	-4.62	ENSG00000183337
Blood CD8 T cells	9	RETSAT	2.06	-0.278	-1.48	0.925	1.6	-0.48	0.636	1	-4.62	ENSG00000042445
Blood CD8 T cells	9	DBR1	1.37	-0.208	-1.11	0.692	1.23	-0.48	0.636	1	-4.62	ENSG00000138231
Blood CD8 T cells	9	ADI1	3.79	0.291	-0.97	1.55	2.09	0.48	0.636	1	-4.62	ENSG00000182551
Blood CD8 T cells	9	HILPDA	0.48	0.2	-0.666	1.07	0.641	0.48	0.636	1	-4.62	ENSG00000135245
Blood CD8 T cells	9	ZNF280D	3.93	-0.332	-1.77	1.11	2.25	-0.48	0.636	1	-4.62	ENSG00000137871
Blood CD8 T cells	9	LRP10	10.6	-0.219	-1.17	0.731	4.23	-0.48	0.636	1	-4.62	ENSG00000197324
Blood CD8 T cells	9	MFNG	12.8	0.312	-1.04	1.66	4.36	0.479	0.637	1	-4.62	ENSG00000100060
Blood CD8 T cells	9	SOCS7	0.839	-0.216	-1.15	0.72	1.06	-0.479	0.637	1	-4.62	ENSG00000274211
Blood CD8 T cells	9	SENP7	7.34	0.345	-1.15	1.84	3	0.479	0.637	1	-4.62	ENSG00000138468
Blood CD8 T cells	9	CITED2	6.98	-0.315	-1.68	1.05	3.36	-0.479	0.637	1	-4.62	ENSG00000164442
Blood CD8 T cells	9	ITSN2	17.6	-0.353	-1.88	1.18	4.73	-0.479	0.637	1	-4.62	ENSG00000198399
Blood CD8 T cells	9	AC026304.1	0.312	-0.146	-0.78	0.488	0.482	-0.479	0.637	1	-4.62	ENSG00000268129
Blood CD8 T cells	9	MAST4	0.959	0.207	-0.691	1.1	0.892	0.479	0.637	1	-4.62	ENSG00000069020
Blood CD8 T cells	9	FBH1	2.61	0.248	-0.828	1.32	2.01	0.479	0.637	1	-4.62	ENSG00000134452
Blood CD8 T cells	9	BAG4	2.57	-0.258	-1.38	0.86	2.14	-0.479	0.637	1	-4.62	ENSG00000156735
Blood CD8 T cells	9	SH3BGRL2	0.144	-0.11	-0.589	0.368	0.244	-0.478	0.637	1	-4.62	ENSG00000198478
Blood CD8 T cells	9	TOMM5	16.2	-0.242	-1.3	0.812	4.81	-0.478	0.638	1	-4.62	ENSG00000175768
Blood CD8 T cells	9	MEA1	10.9	-0.247	-1.32	0.83	4.28	-0.478	0.638	1	-4.62	ENSG00000124733
Blood CD8 T cells	9	CRYBG3	0.695	-0.181	-0.968	0.606	0.625	-0.478	0.638	1	-4.62	ENSG00000080200
Blood CD8 T cells	9	AIP	19.2	0.336	-1.13	1.8	4.75	0.477	0.638	1	-4.62	ENSG00000110711
Blood CD8 T cells	9	TK2	0.887	0.195	-0.653	1.04	0.911	0.477	0.638	1	-4.62	ENSG00000166548
Blood CD8 T cells	9	ZNF426	3	0.255	-0.855	1.36	2.25	0.477	0.638	1	-4.62	ENSG00000130818
Blood CD8 T cells	9	ZNF615	0.983	0.181	-0.606	0.967	0.876	0.477	0.638	1	-4.62	ENSG00000197619
Blood CD8 T cells	9	BFSP1	0.528	0.196	-0.657	1.05	0.796	0.477	0.638	1	-4.62	ENSG00000125864
Blood CD8 T cells	9	BATF	15.3	-0.244	-1.31	0.821	4.57	-0.477	0.639	1	-4.62	ENSG00000156127
Blood CD8 T cells	9	DGCR2	4.34	-0.298	-1.6	1	2.39	-0.476	0.639	1	-4.62	ENSG00000070413
Blood CD8 T cells	9	RTL8C	3.84	0.261	-0.878	1.4	2.3	0.476	0.639	1	-4.62	ENSG00000134590
Blood CD8 T cells	9	MRPL17	3.14	0.252	-0.85	1.36	2.22	0.476	0.639	1	-4.62	ENSG00000158042
Blood CD8 T cells	9	KEAP1	4.8	-0.27	-1.45	0.909	2.84	-0.476	0.639	1	-4.62	ENSG00000079999
Blood CD8 T cells	9	ALOX5AP	18.6	0.354	-1.19	1.9	4.9	0.476	0.639	1	-4.62	ENSG00000132965
Blood CD8 T cells	9	TNPO3	4.32	-0.264	-1.42	0.892	2.76	-0.475	0.639	1	-4.62	ENSG00000064419
Blood CD8 T cells	9	TLE4	8.59	0.334	-1.13	1.8	3.56	0.475	0.639	1	-4.62	ENSG00000106829
Blood CD8 T cells	9	MCFD2	3.31	-0.261	-1.4	0.879	2.26	-0.475	0.639	1	-4.62	ENSG00000180398
Blood CD8 T cells	9	ABAT	1.01	0.189	-0.638	1.02	1.16	0.475	0.639	1	-4.62	ENSG00000183044
Blood CD8 T cells	9	N4BP3	0.0719	0.0682	-0.23	0.367	0.039	0.475	0.64	1	-4.62	ENSG00000145911
Blood CD8 T cells	9	DOT1L	1.53	0.228	-0.771	1.23	1.36	0.475	0.64	1	-4.62	ENSG00000104885
Blood CD8 T cells	9	CU638689.4	0.0959	0.103	-0.348	0.555	0.15	0.475	0.64	1	-4.62	ENSG00000280145
Blood CD8 T cells	9	ALDH9A1	6.07	-0.32	-1.72	1.08	3.36	-0.475	0.64	1	-4.62	ENSG00000143149
Blood CD8 T cells	9	NEK7	6.55	0.34	-1.15	1.83	2.99	0.475	0.64	1	-4.62	ENSG00000151414
Blood CD8 T cells	9	ACTA2	2.13	-0.27	-1.46	0.914	2.04	-0.474	0.64	1	-4.62	ENSG00000107796
Blood CD8 T cells	9	MRRF	2.69	-0.255	-1.37	0.863	1.93	-0.474	0.64	1	-4.62	ENSG00000148187
Blood CD8 T cells	9	RIPOR1	0.863	-0.181	-0.975	0.612	0.83	-0.474	0.64	1	-4.62	ENSG00000039523
Blood CD8 T cells	9	EEF1G	4.53	-0.299	-1.61	1.01	2.49	-0.474	0.64	1	-4.62	ENSG00000254772
Blood CD8 T cells	9	ARHGEF35	0.12	0.0912	-0.309	0.491	0.182	0.474	0.64	1	-4.62	ENSG00000213214
Blood CD8 T cells	9	PIGF	4.22	-0.29	-1.56	0.983	2.31	-0.474	0.64	1	-4.62	ENSG00000151665
Blood CD8 T cells	9	ZNF276	11.1	-0.233	-1.26	0.79	4.27	-0.474	0.64	1	-4.62	ENSG00000158805
Blood CD8 T cells	9	AC245014.3	10	-0.364	-1.96	1.23	3.96	-0.474	0.64	1	-4.62	ENSG00000276216
Blood CD8 T cells	9	MADD	6.14	-0.314	-1.69	1.06	2.95	-0.474	0.64	1	-4.62	ENSG00000110514
Blood CD8 T cells	9	PIGL	2.64	-0.249	-1.34	0.845	2.11	-0.474	0.641	1	-4.62	ENSG00000108474
Blood CD8 T cells	9	SH3TC1	1.46	0.229	-0.778	1.24	1.36	0.473	0.641	1	-4.62	ENSG00000125089
Blood CD8 T cells	9	HNRNPK	35.1	-0.295	-1.59	1	6.07	-0.473	0.641	1	-4.62	ENSG00000165119
Blood CD8 T cells	9	PRDM15	1.37	-0.212	-1.14	0.719	1.17	-0.473	0.641	1	-4.62	ENSG00000141956
Blood CD8 T cells	9	BANP	4.41	-0.259	-1.4	0.878	2.88	-0.473	0.641	1	-4.62	ENSG00000172530
Blood CD8 T cells	9	XXYLT1	1.18	-0.213	-1.15	0.723	1.27	-0.473	0.641	1	-4.62	ENSG00000173950
Blood CD8 T cells	9	PECAM1	7.05	0.291	-0.987	1.57	3.75	0.473	0.641	1	-4.62	ENSG00000261371
Blood CD8 T cells	9	C19orf47	0.839	-0.166	-0.897	0.565	0.916	-0.472	0.641	1	-4.62	ENSG00000160392
Blood CD8 T cells	9	LRRC75A	0.36	-0.179	-0.965	0.608	0.476	-0.472	0.642	1	-4.62	ENSG00000181350
Blood CD8 T cells	9	MPG	11.5	-0.228	-1.23	0.774	4.29	-0.472	0.642	1	-4.62	ENSG00000103152
Blood CD8 T cells	9	TOR2A	4.12	0.293	-0.996	1.58	2.34	0.472	0.642	1	-4.62	ENSG00000160404
Blood CD8 T cells	9	GUK1	48.5	-0.323	-1.74	1.1	6.64	-0.472	0.642	1	-4.62	ENSG00000143774
Blood CD8 T cells	9	HIST3H2BB	0.168	-0.145	-0.782	0.492	0.351	-0.472	0.642	1	-4.62	ENSG00000196890
Blood CD8 T cells	9	DPYSL2	2.49	-0.277	-1.5	0.944	2.02	-0.472	0.642	1	-4.62	ENSG00000092964
Blood CD8 T cells	9	STK39	3.12	-0.269	-1.45	0.916	2.27	-0.472	0.642	1	-4.62	ENSG00000198648
Blood CD8 T cells	9	MREG	0.432	0.186	-0.633	1.01	0.682	0.472	0.642	1	-4.62	ENSG00000118242
Blood CD8 T cells	9	MATN1-AS1	0.624	0.171	-0.582	0.924	0.679	0.472	0.642	1	-4.62	ENSG00000186056
Blood CD8 T cells	9	MARCH8	3.07	0.302	-1.03	1.64	2.05	0.471	0.642	1	-4.62	ENSG00000165406
Blood CD8 T cells	9	AC002310.1	0.719	-0.171	-0.927	0.585	0.808	-0.471	0.642	1	-4.62	ENSG00000235560
Blood CD8 T cells	9	RHOQ	1.41	-0.21	-1.13	0.715	1.08	-0.471	0.642	1	-4.62	ENSG00000119729
Blood CD8 T cells	9	HLA-F	40.8	-0.305	-1.65	1.04	6.17	-0.471	0.642	1	-4.62	ENSG00000204642
Blood CD8 T cells	9	ADCK1	0.647	0.153	-0.523	0.83	0.565	0.471	0.642	1	-4.62	ENSG00000063761
Blood CD8 T cells	9	AL512791.2	0.48	0.157	-0.535	0.849	0.534	0.471	0.642	1	-4.62	ENSG00000275198
Blood CD8 T cells	9	C15orf53	0.36	0.149	-0.51	0.809	0.532	0.471	0.642	1	-4.62	ENSG00000175779
Blood CD8 T cells	9	AP005329.3	0.384	-0.164	-0.89	0.561	0.492	-0.471	0.643	1	-4.62	ENSG00000272688
Blood CD8 T cells	9	AL139384.1	0.312	0.158	-0.539	0.854	0.425	0.47	0.643	1	-4.62	ENSG00000274922
Blood CD8 T cells	9	CGAS	2.83	-0.266	-1.44	0.911	2.07	-0.47	0.643	1	-4.62	ENSG00000164430
Blood CD8 T cells	9	BAZ2B	5.88	0.293	-1	1.59	3.12	0.47	0.643	1	-4.62	ENSG00000123636
Blood CD8 T cells	9	KIAA0753	1.46	0.21	-0.717	1.14	1.22	0.47	0.643	1	-4.62	ENSG00000198920
Blood CD8 T cells	9	POLR3GL	16.5	0.324	-1.11	1.75	4.59	0.47	0.643	1	-4.62	ENSG00000121851
Blood CD8 T cells	9	METTL1	0.312	-0.145	-0.787	0.497	0.5	-0.47	0.643	1	-4.62	ENSG00000037897
Blood CD8 T cells	9	EIF2S3	16.5	-0.333	-1.81	1.14	4.52	-0.47	0.643	1	-4.62	ENSG00000130741
Blood CD8 T cells	9	LYST	15.2	-0.368	-2	1.26	4.58	-0.47	0.643	1	-4.62	ENSG00000143669
Blood CD8 T cells	9	CARMIL2	1.97	0.249	-0.854	1.35	1.83	0.47	0.643	1	-4.62	ENSG00000159753
Blood CD8 T cells	9	ALKBH5	5.13	-0.296	-1.61	1.02	3.1	-0.469	0.644	1	-4.62	ENSG00000091542
Blood CD8 T cells	9	AL355472.1	3.84	0.213	-0.732	1.16	2.75	0.469	0.644	1	-4.62	ENSG00000231663
Blood CD8 T cells	9	H6PD	2.61	0.274	-0.94	1.49	1.99	0.469	0.644	1	-4.62	ENSG00000049239
Blood CD8 T cells	9	SSBP1	20.4	0.335	-1.15	1.82	4.85	0.469	0.644	1	-4.62	ENSG00000106028
Blood CD8 T cells	9	VNN2	3.14	0.274	-0.942	1.49	2.31	0.469	0.644	1	-4.62	ENSG00000112303
Blood CD8 T cells	9	MRFAP1	9.83	-0.238	-1.29	0.818	4.03	-0.469	0.644	1	-4.62	ENSG00000179010
Blood CD8 T cells	9	REEP4	3.69	0.258	-0.887	1.4	2.29	0.469	0.644	1	-4.62	ENSG00000168476
Blood CD8 T cells	9	ERBB2	1.51	-0.272	-1.48	0.936	1.72	-0.469	0.644	1	-4.62	ENSG00000141736
Blood CD8 T cells	9	FOXK1	3.74	-0.279	-1.52	0.959	2.43	-0.469	0.644	1	-4.62	ENSG00000164916
Blood CD8 T cells	9	FAM207A	3.6	-0.27	-1.47	0.929	2.44	-0.469	0.644	1	-4.62	ENSG00000160256
Blood CD8 T cells	9	NME7	2.13	0.266	-0.913	1.44	1.64	0.469	0.644	1	-4.62	ENSG00000143156
Blood CD8 T cells	9	AP5M1	4.68	-0.26	-1.41	0.893	2.96	-0.469	0.644	1	-4.62	ENSG00000053770
Blood CD8 T cells	9	ANKRD27	3.84	-0.285	-1.55	0.978	2.27	-0.469	0.644	1	-4.62	ENSG00000105186
Blood CD8 T cells	9	AC093323.1	2.28	0.257	-0.883	1.4	1.94	0.468	0.644	1	-4.62	ENSG00000170846
Blood CD8 T cells	9	CSRP1	4.39	0.315	-1.08	1.71	2.79	0.468	0.645	1	-4.62	ENSG00000159176
Blood CD8 T cells	9	ZNHIT3	6.86	0.282	-0.969	1.53	3.39	0.468	0.645	1	-4.62	ENSG00000273611
Blood CD8 T cells	9	CHSY1	1.56	0.225	-0.776	1.23	1.62	0.468	0.645	1	-4.62	ENSG00000131873
Blood CD8 T cells	9	ZNF219	0.408	0.163	-0.56	0.885	0.536	0.468	0.645	1	-4.62	ENSG00000165804
Blood CD8 T cells	9	ANKRD36	11.1	-0.347	-1.89	1.19	4.1	-0.468	0.645	1	-4.62	ENSG00000135976
Blood CD8 T cells	9	VPS35	9.06	-0.283	-1.54	0.973	3.89	-0.468	0.645	1	-4.62	ENSG00000069329
Blood CD8 T cells	9	TALDO1	11.4	-0.229	-1.25	0.79	4.34	-0.468	0.645	1	-4.62	ENSG00000177156
Blood CD8 T cells	9	GART	4.63	-0.302	-1.65	1.04	2.63	-0.468	0.645	1	-4.62	ENSG00000159131
Blood CD8 T cells	9	AC025423.4	0.12	0.084	-0.29	0.458	0.137	0.468	0.645	1	-4.62	ENSG00000257181
Blood CD8 T cells	9	STX7	6.35	-0.343	-1.87	1.18	2.91	-0.468	0.645	1	-4.62	ENSG00000079950
Blood CD8 T cells	9	ARMC5	1.65	0.205	-0.706	1.12	1.46	0.467	0.645	1	-4.62	ENSG00000140691
Blood CD8 T cells	9	GTPBP6	2.59	0.261	-0.9	1.42	1.95	0.467	0.645	1	-4.62	ENSG00000178605
Blood CD8 T cells	9	FER	1.73	-0.256	-1.4	0.885	1.39	-0.467	0.645	1	-4.62	ENSG00000151422
Blood CD8 T cells	9	FAM117A	5.01	0.272	-0.939	1.48	2.61	0.467	0.645	1	-4.62	ENSG00000121104
Blood CD8 T cells	9	PCGF1	1.82	0.238	-0.821	1.3	1.45	0.467	0.645	1	-4.62	ENSG00000115289
Blood CD8 T cells	9	ECH1	9.88	0.285	-0.983	1.55	3.8	0.467	0.645	1	-4.62	ENSG00000104823
Blood CD8 T cells	9	MLC1	1.61	0.287	-0.99	1.56	1.69	0.467	0.645	1	-4.62	ENSG00000100427
Blood CD8 T cells	9	MIB2	9.33	-0.328	-1.79	1.13	3.7	-0.467	0.646	1	-4.62	ENSG00000197530
Blood CD8 T cells	9	TRBV9	4.72	0.452	-1.56	2.46	2.62	0.467	0.646	1	-4.62	ENSG00000211716
Blood CD8 T cells	9	IFI44	2.28	0.244	-0.842	1.33	1.63	0.466	0.646	1	-4.62	ENSG00000137965
Blood CD8 T cells	9	ZNF429	3.38	-0.232	-1.27	0.802	2.64	-0.466	0.646	1	-4.62	ENSG00000197013
Blood CD8 T cells	9	ADIPOR2	4.99	0.295	-1.02	1.61	3.02	0.466	0.646	1	-4.62	ENSG00000006831
Blood CD8 T cells	9	AC245060.5	2.04	-0.248	-1.35	0.857	1.5	-0.466	0.646	1	-4.62	ENSG00000274422
Blood CD8 T cells	9	LAP3	4.41	0.26	-0.901	1.42	2.77	0.466	0.646	1	-4.62	ENSG00000002549
Blood CD8 T cells	9	ALG11	2.06	0.233	-0.807	1.27	2.1	0.465	0.646	1	-4.62	ENSG00000253710
Blood CD8 T cells	9	ACP5	3.5	-0.305	-1.67	1.06	2.21	-0.465	0.647	1	-4.62	ENSG00000102575
Blood CD8 T cells	9	GGACT	1.61	-0.211	-1.15	0.731	1.4	-0.465	0.647	1	-4.62	ENSG00000134864
Blood CD8 T cells	9	EVI2B	8.71	0.341	-1.18	1.86	3.37	0.465	0.647	1	-4.62	ENSG00000185862
Blood CD8 T cells	9	GAR1	3.69	0.28	-0.974	1.53	2.24	0.465	0.647	1	-4.62	ENSG00000109534
Blood CD8 T cells	9	NALT1	0.0959	-0.0689	-0.377	0.239	0.0568	-0.464	0.647	1	-4.62	ENSG00000237886
Blood CD8 T cells	9	ANKMY1	2.9	-0.276	-1.51	0.959	1.7	-0.464	0.647	1	-4.62	ENSG00000144504
Blood CD8 T cells	9	CAPRIN1	11.5	-0.307	-1.68	1.07	4.16	-0.464	0.647	1	-4.62	ENSG00000135387
Blood CD8 T cells	9	RELL2	3.31	0.27	-0.938	1.48	2.22	0.464	0.647	1	-4.62	ENSG00000164620
Blood CD8 T cells	9	H2AFV	14.1	-0.312	-1.71	1.09	4.41	-0.464	0.647	1	-4.62	ENSG00000105968
Blood CD8 T cells	9	TRBV3-1	1.97	0.372	-1.29	2.04	2.65	0.464	0.647	1	-4.62	ENSG00000237702
Blood CD8 T cells	9	PBX4	2.21	0.251	-0.874	1.38	1.93	0.464	0.647	1	-4.62	ENSG00000105717
Blood CD8 T cells	9	RFC5	1.27	-0.213	-1.17	0.741	1.31	-0.464	0.647	1	-4.62	ENSG00000111445
Blood CD8 T cells	9	PNPT1	3.55	-0.294	-1.61	1.02	2.05	-0.464	0.647	1	-4.62	ENSG00000138035
Blood CD8 T cells	9	RREB1	2.76	-0.264	-1.45	0.919	2.14	-0.464	0.647	1	-4.62	ENSG00000124782
Blood CD8 T cells	9	HDHD3	3.81	0.26	-0.905	1.42	2.43	0.464	0.647	1	-4.62	ENSG00000119431
Blood CD8 T cells	9	MAD2L2	8.54	-0.226	-1.24	0.786	3.9	-0.464	0.648	1	-4.62	ENSG00000116670
Blood CD8 T cells	9	RAPGEF2	1.94	0.266	-0.928	1.46	1.77	0.464	0.648	1	-4.62	ENSG00000109756
Blood CD8 T cells	9	AC025164.1	3.84	-0.246	-1.35	0.857	2.71	-0.463	0.648	1	-4.62	ENSG00000245904
Blood CD8 T cells	9	UTRN	27.2	-0.412	-2.26	1.44	5.32	-0.463	0.648	1	-4.62	ENSG00000152818
Blood CD8 T cells	9	CHEK2	0.408	-0.144	-0.79	0.502	0.433	-0.463	0.648	1	-4.62	ENSG00000183765
Blood CD8 T cells	9	REX1BD	28.7	-0.293	-1.61	1.02	5.66	-0.463	0.648	1	-4.62	ENSG00000006015
Blood CD8 T cells	9	HIP1R	2.52	-0.241	-1.32	0.841	1.82	-0.463	0.648	1	-4.62	ENSG00000130787
Blood CD8 T cells	9	SAMD8	3	-0.291	-1.6	1.01	2.3	-0.463	0.648	1	-4.62	ENSG00000156671
Blood CD8 T cells	9	ZBTB32	0.216	-0.133	-0.728	0.462	0.438	-0.463	0.648	1	-4.62	ENSG00000011590
Blood CD8 T cells	9	GALE	0.959	0.196	-0.685	1.08	1.08	0.463	0.648	1	-4.62	ENSG00000117308
Blood CD8 T cells	9	LMF2	9.88	0.314	-1.1	1.73	3.57	0.463	0.648	1	-4.62	ENSG00000100258
Blood CD8 T cells	9	BNC2	0.384	0.175	-0.612	0.962	0.459	0.463	0.648	1	-4.62	ENSG00000173068
Blood CD8 T cells	9	SAMD9	11.8	-0.3	-1.65	1.05	4.24	-0.462	0.648	1	-4.62	ENSG00000205413
Blood CD8 T cells	9	NFATC2IP	9.76	-0.384	-2.11	1.34	3.37	-0.462	0.649	1	-4.62	ENSG00000176953
Blood CD8 T cells	9	NEXN	0.192	-0.122	-0.67	0.426	0.292	-0.462	0.649	1	-4.62	ENSG00000162614
Blood CD8 T cells	9	TADA2A	1.29	-0.218	-1.2	0.761	1.33	-0.462	0.649	1	-4.62	ENSG00000276234
Blood CD8 T cells	9	FANCL	1.51	0.219	-0.764	1.2	1.78	0.462	0.649	1	-4.62	ENSG00000115392
Blood CD8 T cells	9	TMEM161B	3.93	-0.305	-1.67	1.07	2.26	-0.462	0.649	1	-4.62	ENSG00000164180
Blood CD8 T cells	9	MLLT1	2.09	0.226	-0.789	1.24	1.8	0.462	0.649	1	-4.62	ENSG00000130382
Blood CD8 T cells	9	CPLANE2	0.144	0.138	-0.482	0.757	0.237	0.462	0.649	1	-4.62	ENSG00000132881
Blood CD8 T cells	9	MLEC	6.79	-0.339	-1.86	1.19	3.08	-0.462	0.649	1	-4.62	ENSG00000110917
Blood CD8 T cells	9	COQ4	7.12	-0.282	-1.55	0.988	3.19	-0.462	0.649	1	-4.62	ENSG00000167113
Blood CD8 T cells	9	PHTF1	2.21	0.252	-0.881	1.38	1.78	0.461	0.649	1	-4.62	ENSG00000116793
Blood CD8 T cells	9	PSME2	39.2	-0.301	-1.66	1.06	6.26	-0.461	0.649	1	-4.62	ENSG00000100911
Blood CD8 T cells	9	YPEL5	10.5	0.284	-0.996	1.56	4.04	0.461	0.649	1	-4.62	ENSG00000119801
Blood CD8 T cells	9	BAIAP3	0.48	-0.157	-0.863	0.55	0.625	-0.461	0.649	1	-4.62	ENSG00000007516
Blood CD8 T cells	9	SLC49A3	0.048	0.0601	-0.211	0.331	0.0343	0.461	0.65	1	-4.62	ENSG00000169026
Blood CD8 T cells	9	TEDC2	0.048	0.0601	-0.211	0.331	0.0343	0.461	0.65	1	-4.62	ENSG00000162062
Blood CD8 T cells	9	NT5M	0.048	0.0601	-0.211	0.331	0.0343	0.461	0.65	1	-4.62	ENSG00000205309
Blood CD8 T cells	9	ADCK5	1.82	-0.218	-1.2	0.766	1.75	-0.461	0.65	1	-4.62	ENSG00000173137
Blood CD8 T cells	9	MIER3	1.22	0.2	-0.703	1.1	1.21	0.461	0.65	1	-4.62	ENSG00000155545
Blood CD8 T cells	9	HAVCR2	1.63	0.269	-0.946	1.48	1.72	0.461	0.65	1	-4.62	ENSG00000135077
Blood CD8 T cells	9	TMEM19	2.42	0.233	-0.818	1.28	2.19	0.46	0.65	1	-4.62	ENSG00000139291
Blood CD8 T cells	9	CEP350	12.8	-0.419	-2.31	1.47	3.82	-0.46	0.65	1	-4.62	ENSG00000135837
Blood CD8 T cells	9	C11orf54	3.09	0.244	-0.857	1.34	2.29	0.46	0.65	1	-4.62	ENSG00000182919
Blood CD8 T cells	9	MLLT3	5.9	0.345	-1.22	1.91	2.86	0.46	0.65	1	-4.62	ENSG00000171843
Blood CD8 T cells	9	GLCE	1.01	0.191	-0.67	1.05	1.12	0.46	0.65	1	-4.62	ENSG00000138604
Blood CD8 T cells	9	TBC1D7	2.81	-0.26	-1.43	0.915	2.1	-0.46	0.65	1	-4.62	ENSG00000145979
Blood CD8 T cells	9	SLC4A7	9.93	-0.314	-1.73	1.1	3.87	-0.46	0.65	1	-4.62	ENSG00000033867
Blood CD8 T cells	9	DDX28	1.2	0.225	-0.791	1.24	1.21	0.46	0.65	1	-4.62	ENSG00000182810
Blood CD8 T cells	9	CFAP20	1.65	-0.248	-1.37	0.874	1.65	-0.46	0.65	1	-4.62	ENSG00000070761
Blood CD8 T cells	9	ACTN1	1.06	-0.202	-1.12	0.712	1.01	-0.46	0.651	1	-4.62	ENSG00000072110
Blood CD8 T cells	9	LRRC8C	4.72	-0.304	-1.68	1.07	2.43	-0.46	0.651	1	-4.62	ENSG00000171488
Blood CD8 T cells	9	NADK	3.38	-0.274	-1.51	0.966	2.27	-0.459	0.651	1	-4.62	ENSG00000008130
Blood CD8 T cells	9	FCER1G	3.02	-0.406	-2.24	1.43	2.31	-0.459	0.651	1	-4.62	ENSG00000158869
Blood CD8 T cells	9	ZNF770	5.73	0.289	-1.02	1.6	3.17	0.459	0.651	1	-4.62	ENSG00000198146
Blood CD8 T cells	9	HIST2H2AA4	0.791	-0.222	-1.23	0.783	0.888	-0.459	0.651	1	-4.62	ENSG00000272196
Blood CD8 T cells	9	TECR	21.2	-0.248	-1.37	0.873	5.12	-0.459	0.651	1	-4.62	ENSG00000099797
Blood CD8 T cells	9	ESYT1	12.2	-0.314	-1.73	1.11	4.41	-0.459	0.651	1	-4.62	ENSG00000139641
Blood CD8 T cells	9	PSAP	20.6	-0.351	-1.94	1.24	5.09	-0.459	0.651	1	-4.62	ENSG00000197746
Blood CD8 T cells	9	POGZ	7.12	-0.289	-1.6	1.02	3.23	-0.459	0.651	1	-4.62	ENSG00000143442
Blood CD8 T cells	9	LINC00909	3.57	0.246	-0.869	1.36	2.6	0.459	0.651	1	-4.62	ENSG00000264247
Blood CD8 T cells	9	SPPL2A	10.1	-0.292	-1.61	1.03	4	-0.459	0.651	1	-4.62	ENSG00000138600
Blood CD8 T cells	9	CHMP5	5.95	-0.267	-1.48	0.945	3.31	-0.458	0.651	1	-4.62	ENSG00000086065
Blood CD8 T cells	9	PARP3	0.695	-0.167	-0.924	0.59	0.702	-0.458	0.651	1	-4.62	ENSG00000041880
Blood CD8 T cells	9	UNC50	5.06	0.253	-0.893	1.4	3.2	0.458	0.651	1	-4.62	ENSG00000115446
Blood CD8 T cells	9	NUDT19	1.01	0.207	-0.732	1.15	1.21	0.458	0.652	1	-4.62	ENSG00000213965
Blood CD8 T cells	9	DNAJC14	1.94	-0.255	-1.41	0.901	1.85	-0.458	0.652	1	-4.62	ENSG00000135392
Blood CD8 T cells	9	OCIAD2	15.7	0.311	-1.1	1.72	4.54	0.458	0.652	1	-4.62	ENSG00000145247
Blood CD8 T cells	9	DTYMK	3.26	0.276	-0.976	1.53	2.28	0.458	0.652	1	-4.62	ENSG00000168393
Blood CD8 T cells	9	TRBC2	58.6	-0.334	-1.85	1.18	7.08	-0.457	0.652	1	-4.62	ENSG00000211772
Blood CD8 T cells	9	HBA1	0.288	0.16	-0.568	0.888	0.494	0.457	0.652	1	-4.62	ENSG00000206172
Blood CD8 T cells	9	CCNG1	8.44	0.268	-0.953	1.49	3.85	0.457	0.652	1	-4.62	ENSG00000113328
Blood CD8 T cells	9	CD81	12.4	-0.348	-1.93	1.24	4.03	-0.457	0.652	1	-4.62	ENSG00000110651
Blood CD8 T cells	9	EED	5.68	-0.315	-1.75	1.12	2.95	-0.457	0.652	1	-4.62	ENSG00000074266
Blood CD8 T cells	9	LRRC23	2.66	0.229	-0.814	1.27	1.9	0.457	0.652	1	-4.62	ENSG00000010626
Blood CD8 T cells	9	RMC1	4.53	-0.283	-1.57	1	2.7	-0.457	0.653	1	-4.62	ENSG00000141452
Blood CD8 T cells	9	LIPT1	2.57	0.223	-0.792	1.24	1.74	0.457	0.653	1	-4.62	ENSG00000144182
Blood CD8 T cells	9	MXRA8	0.024	0.0646	-0.23	0.359	0.0369	0.456	0.653	1	-4.62	ENSG00000162576
Blood CD8 T cells	9	AC005076.1	0.024	0.0646	-0.23	0.359	0.0369	0.456	0.653	1	-4.62	ENSG00000224046
Blood CD8 T cells	9	AP001318.2	0.024	0.0646	-0.23	0.359	0.0369	0.456	0.653	1	-4.62	ENSG00000255062
Blood CD8 T cells	9	CBX2	0.024	0.0646	-0.23	0.359	0.0369	0.456	0.653	1	-4.62	ENSG00000173894
Blood CD8 T cells	9	TCEANC	1.01	0.171	-0.609	0.952	1.08	0.456	0.653	1	-4.62	ENSG00000176896
Blood CD8 T cells	9	C6orf136	3.65	0.228	-0.811	1.27	2.42	0.456	0.653	1	-4.62	ENSG00000204564
Blood CD8 T cells	9	MPRIP	7.72	-0.338	-1.88	1.2	3.26	-0.456	0.653	1	-4.62	ENSG00000133030
Blood CD8 T cells	9	SIPA1L1	3.81	-0.292	-1.62	1.04	2.37	-0.456	0.653	1	-4.62	ENSG00000197555
Blood CD8 T cells	9	ITK	20.9	0.399	-1.42	2.22	4.67	0.456	0.653	1	-4.62	ENSG00000113263
Blood CD8 T cells	9	TBC1D2B	3.91	0.288	-1.03	1.6	2.26	0.456	0.653	1	-4.62	ENSG00000167202
Blood CD8 T cells	9	TMPO	12.1	-0.295	-1.64	1.05	4.12	-0.456	0.653	1	-4.62	ENSG00000120802
Blood CD8 T cells	9	CHAMP1	2.09	0.242	-0.864	1.35	1.46	0.455	0.653	1	-4.62	ENSG00000198824
Blood CD8 T cells	9	AFF1	5.95	0.289	-1.03	1.61	3.18	0.455	0.654	1	-4.62	ENSG00000172493
Blood CD8 T cells	9	DGKQ	4.84	-0.282	-1.57	1.01	2.6	-0.455	0.654	1	-4.62	ENSG00000145214
Blood CD8 T cells	9	METTL9	11.6	0.297	-1.06	1.65	4.24	0.455	0.654	1	-4.62	ENSG00000197006
Blood CD8 T cells	9	RNASEH1	5.59	-0.268	-1.5	0.958	3.13	-0.455	0.654	1	-4.62	ENSG00000171865
Blood CD8 T cells	9	PDIA5	0.312	0.112	-0.401	0.626	0.261	0.455	0.654	1	-4.62	ENSG00000065485
Blood CD8 T cells	9	FOPNL	4.2	-0.251	-1.4	0.896	2.66	-0.455	0.654	1	-4.62	ENSG00000133393
Blood CD8 T cells	9	MAPK1	11.7	-0.292	-1.63	1.04	4.2	-0.454	0.654	1	-4.62	ENSG00000100030
Blood CD8 T cells	9	GPR160	0.144	-0.0815	-0.455	0.292	0.138	-0.454	0.654	1	-4.62	ENSG00000173890
Blood CD8 T cells	9	PLEKHM3	1.82	0.229	-0.818	1.28	1.59	0.454	0.654	1	-4.62	ENSG00000178385
Blood CD8 T cells	9	PPDPF	56.3	-0.332	-1.86	1.19	7.01	-0.454	0.655	1	-4.62	ENSG00000125534
Blood CD8 T cells	9	FBXO30	1.32	-0.225	-1.25	0.805	1.37	-0.454	0.655	1	-4.62	ENSG00000118496
Blood CD8 T cells	9	N4BP2	4.58	-0.297	-1.66	1.07	2.68	-0.454	0.655	1	-4.62	ENSG00000078177
Blood CD8 T cells	9	GYG1	8.47	-0.329	-1.84	1.18	3.29	-0.453	0.655	1	-4.62	ENSG00000163754
Blood CD8 T cells	9	RNF13	7.67	-0.225	-1.25	0.806	3.94	-0.453	0.655	1	-4.62	ENSG00000082996
Blood CD8 T cells	9	SUSD1	2.01	0.233	-0.835	1.3	1.51	0.453	0.655	1	-4.62	ENSG00000106868
Blood CD8 T cells	9	PLEKHA1	10.2	0.325	-1.17	1.82	3.6	0.453	0.655	1	-4.62	ENSG00000107679
Blood CD8 T cells	9	AC090517.4	0.671	0.187	-0.672	1.05	0.836	0.453	0.655	1	-4.62	ENSG00000285253
Blood CD8 T cells	9	SAP25	3.17	-0.242	-1.35	0.87	2.33	-0.452	0.656	1	-4.62	ENSG00000205307
Blood CD8 T cells	9	RNF5	5.97	-0.313	-1.75	1.12	2.91	-0.452	0.656	1	-4.62	ENSG00000204308
Blood CD8 T cells	9	THOP1	2.37	0.247	-0.887	1.38	1.88	0.452	0.656	1	-4.62	ENSG00000172009
Blood CD8 T cells	9	ZNRF1	0.216	-0.102	-0.572	0.368	0.249	-0.452	0.656	1	-4.62	ENSG00000186187
Blood CD8 T cells	9	UBE2C	0.12	-0.104	-0.585	0.376	0.188	-0.452	0.656	1	-4.62	ENSG00000175063
Blood CD8 T cells	9	SLC26A2	2.16	-0.25	-1.4	0.899	1.58	-0.452	0.656	1	-4.62	ENSG00000155850
Blood CD8 T cells	9	ADCY7	10.4	0.324	-1.17	1.81	3.74	0.452	0.656	1	-4.62	ENSG00000121281
Blood CD8 T cells	9	CCDC171	0.576	-0.214	-1.2	0.77	0.723	-0.452	0.656	1	-4.62	ENSG00000164989
Blood CD8 T cells	9	TOLLIP	4.22	-0.281	-1.57	1.01	2.43	-0.452	0.656	1	-4.62	ENSG00000078902
Blood CD8 T cells	9	GBP4	10.1	0.346	-1.25	1.94	3.82	0.452	0.656	1	-4.62	ENSG00000162654
Blood CD8 T cells	9	NDUFAF7	3.17	-0.237	-1.33	0.853	2.42	-0.452	0.656	1	-4.62	ENSG00000003509
Blood CD8 T cells	9	POLQ	0.192	0.163	-0.586	0.911	0.457	0.452	0.656	1	-4.62	ENSG00000051341
Blood CD8 T cells	9	CES2	2.52	0.257	-0.927	1.44	1.8	0.451	0.656	1	-4.62	ENSG00000172831
Blood CD8 T cells	9	SH3GLB2	2.21	0.233	-0.839	1.3	1.52	0.451	0.656	1	-4.62	ENSG00000148341
Blood CD8 T cells	9	NBEAL1	6	0.27	-0.974	1.51	3.08	0.451	0.657	1	-4.62	ENSG00000144426
Blood CD8 T cells	9	NUTF2	10.8	0.284	-1.02	1.59	4.09	0.451	0.657	1	-4.62	ENSG00000102898
Blood CD8 T cells	9	NRDE2	4.63	-0.283	-1.59	1.02	2.6	-0.451	0.657	1	-4.62	ENSG00000119720
Blood CD8 T cells	9	TMEM258	33.4	-0.279	-1.57	1.01	5.96	-0.451	0.657	1	-4.62	ENSG00000134825
Blood CD8 T cells	9	BTBD8	1.1	-0.186	-1.04	0.671	0.954	-0.45	0.657	1	-4.62	ENSG00000189195
Blood CD8 T cells	9	SLC29A3	1.51	-0.23	-1.29	0.833	1.59	-0.45	0.657	1	-4.62	ENSG00000198246
Blood CD8 T cells	9	SLC39A8	2.35	-0.247	-1.39	0.894	1.97	-0.45	0.657	1	-4.62	ENSG00000138821
Blood CD8 T cells	9	ZNF844	0.528	-0.17	-0.957	0.616	0.693	-0.45	0.658	1	-4.62	ENSG00000223547
Blood CD8 T cells	9	GNPTAB	14.2	-0.362	-2.04	1.31	4.2	-0.45	0.658	1	-4.62	ENSG00000111670
Blood CD8 T cells	9	AP1S2	5.68	-0.305	-1.71	1.1	2.97	-0.45	0.658	1	-4.62	ENSG00000182287
Blood CD8 T cells	9	NFATC3	15.2	0.359	-1.3	2.02	4.31	0.449	0.658	1	-4.62	ENSG00000072736
Blood CD8 T cells	9	PDP1	1.8	0.244	-0.885	1.37	1.53	0.449	0.658	1	-4.62	ENSG00000164951
Blood CD8 T cells	9	CREB3	4.12	0.217	-0.789	1.22	2.86	0.449	0.658	1	-4.62	ENSG00000107175
Blood CD8 T cells	9	NHLRC4	0.168	-0.117	-0.662	0.427	0.268	-0.449	0.658	1	-4.62	ENSG00000257108
Blood CD8 T cells	9	GPR15	0.24	-0.149	-0.841	0.543	0.318	-0.448	0.658	1	-4.62	ENSG00000154165
Blood CD8 T cells	9	RAB4A	8.15	0.331	-1.2	1.87	3.35	0.448	0.658	1	-4.62	ENSG00000168118
Blood CD8 T cells	9	TPRKB	6.86	-0.248	-1.4	0.904	3.42	-0.448	0.658	1	-4.62	ENSG00000144034
Blood CD8 T cells	9	RBM43	2.85	-0.26	-1.47	0.946	2.07	-0.448	0.658	1	-4.62	ENSG00000184898
Blood CD8 T cells	9	NDUFA4	36.7	-0.296	-1.67	1.08	6.09	-0.448	0.658	1	-4.62	ENSG00000189043
Blood CD8 T cells	9	TMEM116	4.08	-0.3	-1.69	1.09	2.18	-0.448	0.659	1	-4.62	ENSG00000198270
Blood CD8 T cells	9	OAS1	2.59	0.221	-0.805	1.25	2.1	0.448	0.659	1	-4.62	ENSG00000089127
Blood CD8 T cells	9	RALGPS2	0.312	-0.144	-0.813	0.525	0.43	-0.448	0.659	1	-4.62	ENSG00000116191
Blood CD8 T cells	9	ACSL6	1.2	0.213	-0.774	1.2	1.23	0.448	0.659	1	-4.62	ENSG00000164398
Blood CD8 T cells	9	ERICH1	12.7	0.285	-1.04	1.61	4.16	0.448	0.659	1	-4.62	ENSG00000104714
Blood CD8 T cells	9	OXNAD1	9.69	0.272	-0.992	1.54	3.98	0.448	0.659	1	-4.62	ENSG00000154814
Blood CD8 T cells	9	C17orf51	0.384	-0.131	-0.738	0.477	0.386	-0.447	0.659	1	-4.62	ENSG00000212719
Blood CD8 T cells	9	ACIN1	13.2	0.371	-1.35	2.09	4.06	0.447	0.659	1	-4.62	ENSG00000100813
Blood CD8 T cells	9	ARID1B	11.8	-0.295	-1.67	1.08	4.13	-0.447	0.659	1	-4.62	ENSG00000049618
Blood CD8 T cells	9	PDXDC1	8.39	-0.341	-1.92	1.24	3.29	-0.447	0.659	1	-4.62	ENSG00000179889
Blood CD8 T cells	9	SLC9A6	1.82	-0.205	-1.16	0.748	1.86	-0.447	0.66	1	-4.62	ENSG00000198689
Blood CD8 T cells	9	SIT1	15.2	-0.317	-1.79	1.16	4.35	-0.447	0.66	1	-4.62	ENSG00000137078
Blood CD8 T cells	9	PSMC4	8.01	0.331	-1.21	1.87	3.35	0.447	0.66	1	-4.62	ENSG00000013275
Blood CD8 T cells	9	C11orf98	3.17	0.251	-0.918	1.42	2.08	0.447	0.66	1	-4.62	ENSG00000278615
Blood CD8 T cells	9	MPHOSPH8	28.9	-0.269	-1.52	0.984	5.54	-0.446	0.66	1	-4.62	ENSG00000196199
Blood CD8 T cells	9	MKRN1	8.15	-0.266	-1.5	0.971	3.74	-0.446	0.66	1	-4.62	ENSG00000133606
Blood CD8 T cells	9	INPP5B	2.49	-0.246	-1.39	0.9	2.03	-0.446	0.66	1	-4.62	ENSG00000204084
Blood CD8 T cells	9	AC004687.1	26.2	-0.274	-1.55	1	5.53	-0.446	0.66	1	-4.62	ENSG00000265206
Blood CD8 T cells	9	GNL3L	2.78	-0.258	-1.46	0.945	2.1	-0.446	0.66	1	-4.62	ENSG00000130119
Blood CD8 T cells	9	ARHGDIB	66.2	-0.345	-1.95	1.26	7.55	-0.446	0.66	1	-4.62	ENSG00000111348
Blood CD8 T cells	9	NUDT8	0.432	-0.121	-0.687	0.444	0.483	-0.446	0.66	1	-4.62	ENSG00000167799
Blood CD8 T cells	9	SYNJ1	3.38	-0.282	-1.6	1.03	2.02	-0.446	0.66	1	-4.62	ENSG00000159082
Blood CD8 T cells	9	PEX11A	0.408	0.131	-0.479	0.74	0.439	0.446	0.66	1	-4.62	ENSG00000166821
Blood CD8 T cells	9	TST	0.192	-0.187	-1.06	0.686	0.506	-0.445	0.661	1	-4.62	ENSG00000128311
Blood CD8 T cells	9	STK11IP	1.44	0.204	-0.748	1.16	1.42	0.445	0.661	1	-4.62	ENSG00000144589
Blood CD8 T cells	9	LKAAEAR1	0.048	-0.0674	-0.382	0.247	0.0617	-0.445	0.661	1	-4.62	ENSG00000171695
Blood CD8 T cells	9	JAKMIP2	4.72	0.308	-1.13	1.75	2.26	0.445	0.661	1	-4.62	ENSG00000176049
Blood CD8 T cells	9	CDC5L	6.21	0.316	-1.16	1.79	3.01	0.445	0.661	1	-4.62	ENSG00000096401
Blood CD8 T cells	9	HDDC2	9.38	0.345	-1.27	1.96	3.48	0.445	0.661	1	-4.62	ENSG00000111906
Blood CD8 T cells	9	AIMP1	10	0.317	-1.17	1.8	3.77	0.445	0.661	1	-4.62	ENSG00000164022
Blood CD8 T cells	9	ALG1L2	0.168	0.0878	-0.323	0.498	0.189	0.445	0.661	1	-4.62	ENSG00000251287
Blood CD8 T cells	9	TAPBPL	5.95	-0.33	-1.87	1.21	2.89	-0.445	0.661	1	-4.62	ENSG00000139192
Blood CD8 T cells	9	WDR24	1.29	-0.253	-1.43	0.929	1.51	-0.445	0.661	1	-4.62	ENSG00000127580
Blood CD8 T cells	9	NUP155	3.38	0.258	-0.948	1.46	2.6	0.444	0.661	1	-4.62	ENSG00000113569
Blood CD8 T cells	9	SENP3	0.432	0.183	-0.673	1.04	0.675	0.444	0.661	1	-4.62	ENSG00000161956
Blood CD8 T cells	9	PTP4A1	5.64	0.282	-1.04	1.6	3.07	0.444	0.661	1	-4.62	ENSG00000112245
Blood CD8 T cells	9	HIST1H4A	0.48	-0.147	-0.838	0.543	0.587	-0.444	0.662	1	-4.62	ENSG00000278637
Blood CD8 T cells	9	GPR27	0.216	-0.103	-0.585	0.379	0.217	-0.444	0.662	1	-4.62	ENSG00000170837
Blood CD8 T cells	9	RGS18	0.0959	0.0771	-0.284	0.438	0.114	0.444	0.662	1	-4.62	ENSG00000150681
Blood CD8 T cells	9	FUT7	0.168	-0.0931	-0.529	0.343	0.184	-0.444	0.662	1	-4.62	ENSG00000180549
Blood CD8 T cells	9	TLK2	2.66	-0.262	-1.49	0.964	2.17	-0.444	0.662	1	-4.62	ENSG00000146872
Blood CD8 T cells	9	RBM3	35.2	-0.282	-1.6	1.04	6.04	-0.444	0.662	1	-4.62	ENSG00000102317
Blood CD8 T cells	9	AZI2	5.2	0.245	-0.903	1.39	2.9	0.444	0.662	1	-4.62	ENSG00000163512
Blood CD8 T cells	9	RSPRY1	3.6	-0.269	-1.53	0.993	2.38	-0.443	0.662	1	-4.62	ENSG00000159579
Blood CD8 T cells	9	TMEM147-AS1	0.528	0.16	-0.59	0.91	0.763	0.443	0.662	1	-4.62	ENSG00000236144
Blood CD8 T cells	9	SMN2	0.624	0.188	-0.694	1.07	0.775	0.443	0.662	1	-4.62	ENSG00000205571
Blood CD8 T cells	9	HIF1A	8.37	0.306	-1.13	1.74	3.6	0.443	0.662	1	-4.62	ENSG00000100644
Blood CD8 T cells	9	CDK5	2.06	0.248	-0.915	1.41	2.09	0.443	0.662	1	-4.62	ENSG00000164885
Blood CD8 T cells	9	PCM1	21.5	-0.395	-2.25	1.46	4.7	-0.443	0.662	1	-4.62	ENSG00000078674
Blood CD8 T cells	9	GTF3C3	3.26	-0.259	-1.47	0.955	2.73	-0.443	0.663	1	-4.62	ENSG00000119041
Blood CD8 T cells	9	EBPL	1.41	-0.21	-1.2	0.776	1.14	-0.442	0.663	1	-4.62	ENSG00000123179
Blood CD8 T cells	9	PHTF2	5.8	-0.258	-1.47	0.953	3.32	-0.442	0.663	1	-4.62	ENSG00000006576
Blood CD8 T cells	9	LRRC20	0.384	0.12	-0.444	0.684	0.501	0.442	0.663	1	-4.62	ENSG00000172731
Blood CD8 T cells	9	UROD	4.96	-0.258	-1.47	0.954	2.93	-0.442	0.663	1	-4.62	ENSG00000126088
Blood CD8 T cells	9	PKIA	0.695	-0.156	-0.89	0.578	0.885	-0.442	0.663	1	-4.62	ENSG00000171033
Blood CD8 T cells	9	CCDC57	9.33	0.249	-0.922	1.42	3.73	0.442	0.663	1	-4.62	ENSG00000176155
Blood CD8 T cells	9	HARS	7.41	-0.272	-1.55	1.01	3.25	-0.442	0.663	1	-4.62	ENSG00000170445
Blood CD8 T cells	9	AP2M1	17.3	-0.236	-1.35	0.875	4.91	-0.442	0.663	1	-4.62	ENSG00000161203
Blood CD8 T cells	9	FAM213A	0.264	-0.164	-0.936	0.608	0.515	-0.442	0.663	1	-4.62	ENSG00000122378
Blood CD8 T cells	9	MVB12B	2.73	-0.276	-1.58	1.02	2.17	-0.442	0.663	1	-4.62	ENSG00000196814
Blood CD8 T cells	9	PRKCZ	1.73	0.206	-0.765	1.18	1.62	0.442	0.663	1	-4.62	ENSG00000067606
Blood CD8 T cells	9	CCL3	1.94	0.249	-0.921	1.42	2.35	0.442	0.663	1	-4.62	ENSG00000277632
Blood CD8 T cells	9	SCFD1	7.17	-0.29	-1.65	1.07	3.39	-0.442	0.663	1	-4.62	ENSG00000092108
Blood CD8 T cells	9	DIAPH3	0.0959	-0.1	-0.574	0.373	0.159	-0.441	0.663	1	-4.62	ENSG00000139734
Blood CD8 T cells	9	RCN2	6.52	-0.247	-1.41	0.916	3.39	-0.441	0.663	1	-4.62	ENSG00000117906
Blood CD8 T cells	9	ZNF26	2.81	-0.276	-1.57	1.02	1.78	-0.441	0.664	1	-4.62	ENSG00000198393
Blood CD8 T cells	9	OGG1	1.87	0.232	-0.861	1.32	1.75	0.441	0.664	1	-4.62	ENSG00000114026
Blood CD8 T cells	9	EFNA4	0.767	0.192	-0.713	1.1	0.887	0.441	0.664	1	-4.62	ENSG00000243364
Blood CD8 T cells	9	PSMD5	3.65	-0.276	-1.58	1.03	2.36	-0.44	0.664	1	-4.62	ENSG00000095261
Blood CD8 T cells	9	RTCB	5.76	0.255	-0.949	1.46	2.98	0.44	0.664	1	-4.62	ENSG00000100220
Blood CD8 T cells	9	GPSM3	43.1	-0.298	-1.7	1.11	6.36	-0.44	0.664	1	-4.62	ENSG00000213654
Blood CD8 T cells	9	MITD1	8.54	0.331	-1.23	1.89	3.36	0.44	0.664	1	-4.62	ENSG00000158411
Blood CD8 T cells	9	AGK	5.66	0.302	-1.12	1.73	2.92	0.44	0.664	1	-4.62	ENSG00000006530
Blood CD8 T cells	9	FAM216A	0.552	-0.137	-0.785	0.511	0.692	-0.44	0.664	1	-4.62	ENSG00000204856
Blood CD8 T cells	9	EHBP1	2.85	-0.275	-1.57	1.02	2.1	-0.44	0.664	1	-4.62	ENSG00000115504
Blood CD8 T cells	9	URGCP	1.97	0.217	-0.807	1.24	1.45	0.44	0.665	1	-4.62	ENSG00000106608
Blood CD8 T cells	9	RASGRF2	0.815	-0.217	-1.25	0.81	1.15	-0.44	0.665	1	-4.62	ENSG00000113319
Blood CD8 T cells	9	HDAC2	7.82	0.246	-0.918	1.41	3.62	0.44	0.665	1	-4.62	ENSG00000196591
Blood CD8 T cells	9	ZNF133	0.671	0.165	-0.614	0.943	0.663	0.44	0.665	1	-4.62	ENSG00000125846
Blood CD8 T cells	9	SFMBT2	3.57	0.29	-1.08	1.66	2.51	0.44	0.665	1	-4.62	ENSG00000198879
Blood CD8 T cells	9	SNX18	3.55	0.255	-0.951	1.46	2.67	0.439	0.665	1	-4.62	ENSG00000178996
Blood CD8 T cells	9	CD70	2.33	0.269	-1	1.54	1.45	0.439	0.665	1	-4.62	ENSG00000125726
Blood CD8 T cells	9	RABIF	4.56	0.263	-0.982	1.51	2.65	0.439	0.665	1	-4.62	ENSG00000183155
Blood CD8 T cells	9	MIR181A2HG	1.06	-0.227	-1.3	0.848	1.17	-0.439	0.665	1	-4.62	ENSG00000224020
Blood CD8 T cells	9	MAN2C1	4.7	0.262	-0.979	1.5	2.66	0.439	0.665	1	-4.62	ENSG00000140400
Blood CD8 T cells	9	SPATA2	0.552	0.179	-0.667	1.02	0.786	0.439	0.665	1	-4.62	ENSG00000158480
Blood CD8 T cells	9	TBCD	8.3	-0.294	-1.69	1.1	3.48	-0.439	0.665	1	-4.62	ENSG00000141556
Blood CD8 T cells	9	CALHM2	5.44	0.278	-1.04	1.6	2.79	0.438	0.666	1	-4.62	ENSG00000138172
Blood CD8 T cells	9	AC242426.2	1.01	-0.19	-1.09	0.711	0.865	-0.438	0.666	1	-4.62	ENSG00000237188
Blood CD8 T cells	9	ZNF484	3.65	0.273	-1.02	1.57	2.42	0.438	0.666	1	-4.62	ENSG00000127081
Blood CD8 T cells	9	TSPO	27.7	-0.257	-1.48	0.963	5.62	-0.438	0.666	1	-4.62	ENSG00000100300
Blood CD8 T cells	9	ZNF606	0.983	0.183	-0.685	1.05	1.08	0.438	0.666	1	-4.62	ENSG00000166704
Blood CD8 T cells	9	ME3	0.647	-0.143	-0.82	0.535	0.502	-0.438	0.666	1	-4.62	ENSG00000151376
Blood CD8 T cells	9	ROBO3	0.935	-0.189	-1.09	0.71	0.912	-0.438	0.666	1	-4.62	ENSG00000154134
Blood CD8 T cells	9	C8orf88	0.719	0.163	-0.611	0.938	0.856	0.438	0.666	1	-4.62	ENSG00000253250
Blood CD8 T cells	9	HAPLN3	1.49	0.218	-0.819	1.26	1.4	0.438	0.666	1	-4.62	ENSG00000140511
Blood CD8 T cells	9	C10orf88	1.41	-0.228	-1.31	0.854	1.47	-0.438	0.666	1	-4.62	ENSG00000119965
Blood CD8 T cells	9	SDHD	7.91	-0.288	-1.66	1.08	3.45	-0.438	0.666	1	-4.62	ENSG00000204370
Blood CD8 T cells	9	SF3B4	6.52	0.289	-1.09	1.66	2.98	0.437	0.666	1	-4.62	ENSG00000143368
Blood CD8 T cells	9	TWF1	6.64	0.277	-1.04	1.59	3.26	0.437	0.666	1	-4.62	ENSG00000151239
Blood CD8 T cells	9	AC010618.3	0.887	-0.198	-1.14	0.742	0.953	-0.437	0.666	1	-4.62	ENSG00000269439
Blood CD8 T cells	9	ARHGEF18	1.03	-0.198	-1.14	0.744	1.07	-0.437	0.666	1	-4.62	ENSG00000104880
Blood CD8 T cells	9	ITFG1	7.31	-0.246	-1.42	0.924	3.59	-0.437	0.666	1	-4.62	ENSG00000129636
Blood CD8 T cells	9	FES	0.384	-0.173	-0.994	0.649	0.588	-0.437	0.666	1	-4.62	ENSG00000182511
Blood CD8 T cells	9	DNAAF2	4.48	0.244	-0.914	1.4	2.45	0.437	0.666	1	-4.62	ENSG00000165506
Blood CD8 T cells	9	E4F1	5.08	-0.266	-1.53	0.998	2.88	-0.437	0.666	1	-4.62	ENSG00000167967
Blood CD8 T cells	9	AC239800.3	3.67	-0.251	-1.45	0.943	2.64	-0.437	0.666	1	-4.62	ENSG00000263590
Blood CD8 T cells	9	CDKN2D	8.01	-0.293	-1.69	1.1	3.44	-0.437	0.667	1	-4.62	ENSG00000129355
Blood CD8 T cells	9	SLC41A3	3.21	-0.225	-1.3	0.847	2.4	-0.437	0.667	1	-4.62	ENSG00000114544
Blood CD8 T cells	9	ABCB9	0.336	0.133	-0.498	0.763	0.36	0.437	0.667	1	-4.62	ENSG00000150967
Blood CD8 T cells	9	MRPS25	6.35	0.251	-0.946	1.45	3.27	0.436	0.667	1	-4.62	ENSG00000131368
Blood CD8 T cells	9	ARHGEF7	5.11	-0.283	-1.63	1.07	2.66	-0.436	0.667	1	-4.62	ENSG00000102606
Blood CD8 T cells	9	HOOK2	2.73	-0.238	-1.37	0.895	1.95	-0.436	0.667	1	-4.62	ENSG00000095066
Blood CD8 T cells	9	AL645728.1	0.863	0.159	-0.597	0.914	0.925	0.436	0.667	1	-4.62	ENSG00000215014
Blood CD8 T cells	9	MELTF	0.048	-0.0637	-0.367	0.24	0.0546	-0.436	0.667	1	-4.62	ENSG00000163975
Blood CD8 T cells	9	AC023355.1	0.048	-0.0637	-0.367	0.24	0.0546	-0.436	0.667	1	-4.62	ENSG00000259488
Blood CD8 T cells	9	PARD6G	0.048	-0.0637	-0.367	0.24	0.0546	-0.436	0.667	1	-4.62	ENSG00000178184
Blood CD8 T cells	9	FAM172A	8.73	-0.279	-1.61	1.05	3.59	-0.436	0.667	1	-4.62	ENSG00000113391
Blood CD8 T cells	9	MMP23B	2.85	-0.243	-1.4	0.915	1.79	-0.436	0.667	1	-4.62	ENSG00000189409
Blood CD8 T cells	9	HOXB3	0.288	-0.167	-0.964	0.63	0.6	-0.436	0.667	1	-4.62	ENSG00000120093
Blood CD8 T cells	9	STK35	1.18	-0.236	-1.36	0.888	1.32	-0.436	0.667	1	-4.62	ENSG00000125834
Blood CD8 T cells	9	CD244	7.48	-0.218	-1.26	0.823	3.73	-0.436	0.667	1	-4.62	ENSG00000122223
Blood CD8 T cells	9	UTP20	1.97	-0.228	-1.32	0.86	1.45	-0.436	0.667	1	-4.62	ENSG00000120800
Blood CD8 T cells	9	AC007388.1	1.39	-0.206	-1.19	0.778	1.45	-0.436	0.668	1	-4.62	ENSG00000231312
Blood CD8 T cells	9	SPATA6L	0.504	-0.167	-0.965	0.631	0.707	-0.436	0.668	1	-4.62	ENSG00000106686
Blood CD8 T cells	9	GPATCH8	11.3	-0.291	-1.68	1.1	4.2	-0.435	0.668	1	-4.62	ENSG00000186566
Blood CD8 T cells	9	ZNF518A	4.58	-0.29	-1.67	1.09	2.65	-0.435	0.668	1	-4.62	ENSG00000177853
Blood CD8 T cells	9	HELLS	3.38	-0.285	-1.65	1.08	2.51	-0.435	0.668	1	-4.62	ENSG00000119969
Blood CD8 T cells	9	DYRK1A	6.93	-0.253	-1.46	0.956	3.46	-0.435	0.668	1	-4.62	ENSG00000157540
Blood CD8 T cells	9	TDRKH	1.2	0.198	-0.749	1.15	1.09	0.435	0.668	1	-4.62	ENSG00000182134
Blood CD8 T cells	9	FRMD6-AS1	0.432	-0.136	-0.785	0.514	0.55	-0.435	0.668	1	-4.62	ENSG00000273888
Blood CD8 T cells	9	SOBP	0.0959	0.0751	-0.284	0.434	0.113	0.435	0.668	1	-4.62	ENSG00000112320
Blood CD8 T cells	9	PATJ	2.81	-0.242	-1.4	0.916	2.06	-0.435	0.668	1	-4.62	ENSG00000132849
Blood CD8 T cells	9	ERGIC3	12.9	-0.216	-1.25	0.818	4.59	-0.435	0.668	1	-4.62	ENSG00000125991
Blood CD8 T cells	9	TIMM13	9.64	-0.301	-1.74	1.14	3.59	-0.435	0.668	1	-4.62	ENSG00000099800
Blood CD8 T cells	9	KPNA5	4.8	-0.276	-1.6	1.04	2.89	-0.435	0.668	1	-4.62	ENSG00000196911
Blood CD8 T cells	9	ATG2B	4.39	-0.266	-1.54	1.01	2.44	-0.434	0.668	1	-4.62	ENSG00000066739
Blood CD8 T cells	9	IMMP2L	2.73	-0.251	-1.46	0.952	2.1	-0.434	0.669	1	-4.62	ENSG00000184903
Blood CD8 T cells	9	TRIM33	7.17	-0.331	-1.92	1.25	3.17	-0.434	0.669	1	-4.62	ENSG00000197323
Blood CD8 T cells	9	ELOVL4	0.336	-0.205	-1.19	0.778	0.761	-0.434	0.669	1	-4.62	ENSG00000118402
Blood CD8 T cells	9	UVSSA	3.29	-0.259	-1.5	0.982	1.85	-0.434	0.669	1	-4.62	ENSG00000163945
Blood CD8 T cells	9	B3GALNT2	1.15	-0.214	-1.24	0.81	0.974	-0.434	0.669	1	-4.62	ENSG00000162885
Blood CD8 T cells	9	ZNF420	2.18	0.239	-0.907	1.39	1.75	0.434	0.669	1	-4.62	ENSG00000197050
Blood CD8 T cells	9	KCNK6	1.1	0.198	-0.751	1.15	1.2	0.434	0.669	1	-4.62	ENSG00000099337
Blood CD8 T cells	9	YARS	9.16	0.261	-0.989	1.51	3.78	0.433	0.669	1	-4.62	ENSG00000134684
Blood CD8 T cells	9	METAP1D	1.29	0.237	-0.899	1.37	1.51	0.433	0.669	1	-4.62	ENSG00000172878
Blood CD8 T cells	9	SDAD1	9.16	0.257	-0.977	1.49	3.9	0.433	0.669	1	-4.62	ENSG00000198301
Blood CD8 T cells	9	FH	2.42	0.226	-0.861	1.31	1.99	0.433	0.67	1	-4.62	ENSG00000091483
Blood CD8 T cells	9	LINC00294	0.647	-0.171	-0.992	0.65	0.802	-0.433	0.67	1	-4.62	ENSG00000280798
Blood CD8 T cells	9	NPM3	1.22	-0.189	-1.1	0.719	1.21	-0.432	0.67	1	-4.62	ENSG00000107833
Blood CD8 T cells	9	ATP5MC3	29.5	-0.253	-1.47	0.964	5.75	-0.432	0.67	1	-4.62	ENSG00000154518
Blood CD8 T cells	9	C12orf4	1.73	0.215	-0.819	1.25	1.69	0.432	0.67	1	-4.62	ENSG00000047621
Blood CD8 T cells	9	CEP192	4.53	0.308	-1.18	1.79	2.53	0.431	0.67	1	-4.62	ENSG00000101639
Blood CD8 T cells	9	MFSD14B	2.49	-0.261	-1.52	0.998	2.22	-0.431	0.67	1	-4.62	ENSG00000148110
Blood CD8 T cells	9	VTI1A	8.68	-0.324	-1.88	1.24	3.56	-0.431	0.671	1	-4.62	ENSG00000151532
Blood CD8 T cells	9	DDX59	3.62	0.24	-0.915	1.39	2.34	0.431	0.671	1	-4.62	ENSG00000118197
Blood CD8 T cells	9	AC104958.2	0.312	0.14	-0.536	0.817	0.416	0.431	0.671	1	-4.62	ENSG00000272502
Blood CD8 T cells	9	ARHGAP18	2.57	0.276	-1.06	1.61	2.33	0.431	0.671	1	-4.62	ENSG00000146376
Blood CD8 T cells	9	ZNF786	1.03	-0.171	-0.995	0.653	1.04	-0.431	0.671	1	-4.62	ENSG00000197362
Blood CD8 T cells	9	TENT4B	3.17	-0.235	-1.37	0.897	2.27	-0.431	0.671	1	-4.62	ENSG00000121274
Blood CD8 T cells	9	UBE2J2	8.35	0.24	-0.918	1.4	3.66	0.431	0.671	1	-4.62	ENSG00000160087
Blood CD8 T cells	9	C18orf54	0.504	0.174	-0.665	1.01	0.664	0.431	0.671	1	-4.62	ENSG00000166845
Blood CD8 T cells	9	ZNF71	1.34	0.196	-0.748	1.14	1.21	0.431	0.671	1	-4.62	ENSG00000197951
Blood CD8 T cells	9	EMSY	3.69	-0.255	-1.49	0.978	2.45	-0.431	0.671	1	-4.62	ENSG00000158636
Blood CD8 T cells	9	OSGIN2	1.1	0.192	-0.736	1.12	1.06	0.431	0.671	1	-4.62	ENSG00000164823
Blood CD8 T cells	9	TMEM230	14.7	0.296	-1.13	1.73	4.48	0.431	0.671	1	-4.62	ENSG00000089063
Blood CD8 T cells	9	ASPSCR1	4.77	0.215	-0.823	1.25	3.33	0.43	0.671	1	-4.62	ENSG00000169696
Blood CD8 T cells	9	CCR1	0.24	0.157	-0.602	0.916	0.493	0.43	0.671	1	-4.62	ENSG00000163823
Blood CD8 T cells	9	TTLL1	1.49	0.213	-0.814	1.24	1.24	0.43	0.671	1	-4.62	ENSG00000100271
Blood CD8 T cells	9	HSD17B4	3.36	0.229	-0.875	1.33	2.25	0.43	0.671	1	-4.62	ENSG00000133835
Blood CD8 T cells	9	PROCR	0.695	0.168	-0.643	0.978	0.715	0.43	0.671	1	-4.62	ENSG00000101000
Blood CD8 T cells	9	GATAD1	2.45	-0.226	-1.32	0.866	1.87	-0.43	0.671	1	-4.62	ENSG00000157259
Blood CD8 T cells	9	CPSF6	6.86	-0.257	-1.5	0.983	3.62	-0.43	0.671	1	-4.62	ENSG00000111605
Blood CD8 T cells	9	ZZEF1	9.66	-0.281	-1.64	1.08	3.92	-0.43	0.671	1	-4.62	ENSG00000074755
Blood CD8 T cells	9	MAMSTR	0.743	-0.205	-1.2	0.787	1	-0.43	0.672	1	-4.62	ENSG00000176909
Blood CD8 T cells	9	SEC23IP	3.67	0.234	-0.897	1.36	2.61	0.43	0.672	1	-4.62	ENSG00000107651
Blood CD8 T cells	9	PARP10	10.9	0.339	-1.3	1.98	3.62	0.43	0.672	1	-4.62	ENSG00000178685
Blood CD8 T cells	9	KLHL21	2.04	-0.217	-1.27	0.833	1.82	-0.43	0.672	1	-4.62	ENSG00000162413
Blood CD8 T cells	9	CHM	4.05	-0.272	-1.59	1.04	2.38	-0.43	0.672	1	-4.62	ENSG00000188419
Blood CD8 T cells	9	FABP5	4.77	0.276	-1.06	1.61	2.56	0.429	0.672	1	-4.62	ENSG00000164687
Blood CD8 T cells	9	ATAD2B	7.41	0.306	-1.18	1.79	3.34	0.429	0.672	1	-4.62	ENSG00000119778
Blood CD8 T cells	9	EMC3	9.26	-0.301	-1.76	1.15	3.73	-0.429	0.672	1	-4.62	ENSG00000125037
Blood CD8 T cells	9	RPRD2	7.15	-0.297	-1.74	1.14	3.04	-0.429	0.672	1	-4.62	ENSG00000163125
Blood CD8 T cells	9	ABCA2	6.31	-0.236	-1.38	0.907	3.37	-0.429	0.672	1	-4.62	ENSG00000107331
Blood CD8 T cells	9	UCK1	1.94	-0.205	-1.2	0.79	1.53	-0.429	0.672	1	-4.62	ENSG00000130717
Blood CD8 T cells	9	KANTR	1.18	0.166	-0.637	0.968	1.14	0.429	0.672	1	-4.62	ENSG00000232593
Blood CD8 T cells	9	PPP3CA	7.36	-0.265	-1.55	1.02	3.49	-0.429	0.672	1	-4.62	ENSG00000138814
Blood CD8 T cells	9	GALNT6	2.06	-0.231	-1.35	0.89	1.47	-0.429	0.673	1	-4.62	ENSG00000139629
Blood CD8 T cells	9	CREB3L2	3.53	0.254	-0.976	1.48	2.51	0.429	0.673	1	-4.62	ENSG00000182158
Blood CD8 T cells	9	HSCB	2.83	0.22	-0.848	1.29	2.12	0.429	0.673	1	-4.62	ENSG00000100209
Blood CD8 T cells	9	HELZ	14.2	-0.308	-1.8	1.19	4.53	-0.428	0.673	1	-4.62	ENSG00000198265
Blood CD8 T cells	9	NDUFA11	15.1	0.288	-1.11	1.68	4.4	0.428	0.673	1	-4.62	ENSG00000174886
Blood CD8 T cells	9	MAFF	0.647	-0.178	-1.04	0.687	1	-0.428	0.673	1	-4.62	ENSG00000185022
Blood CD8 T cells	9	KCTD17	1.1	-0.181	-1.06	0.698	1.13	-0.428	0.673	1	-4.62	ENSG00000100379
Blood CD8 T cells	9	INTS13	3.67	0.288	-1.11	1.68	2.04	0.428	0.673	1	-4.62	ENSG00000064102
Blood CD8 T cells	9	SEPT11	4.94	-0.265	-1.55	1.02	2.7	-0.428	0.673	1	-4.62	ENSG00000138758
Blood CD8 T cells	9	IMPA1	3.55	-0.254	-1.49	0.981	2.23	-0.428	0.673	1	-4.62	ENSG00000133731
Blood CD8 T cells	9	MTIF3	9.64	-0.264	-1.55	1.02	3.81	-0.428	0.673	1	-4.62	ENSG00000122033
Blood CD8 T cells	9	RRN3	7.1	-0.306	-1.79	1.18	3.14	-0.427	0.673	1	-4.62	ENSG00000085721
Blood CD8 T cells	9	ENY2	13.5	0.27	-1.04	1.58	4.25	0.427	0.673	1	-4.62	ENSG00000120533
Blood CD8 T cells	9	EIF2B1	5.18	0.272	-1.05	1.59	2.69	0.427	0.674	1	-4.62	ENSG00000111361
Blood CD8 T cells	9	PTGR2	0.288	-0.148	-0.866	0.57	0.546	-0.427	0.674	1	-4.62	ENSG00000140043
Blood CD8 T cells	9	UCHL5	8.63	-0.251	-1.47	0.969	3.73	-0.427	0.674	1	-4.62	ENSG00000116750
Blood CD8 T cells	9	CPPED1	1.46	-0.199	-1.17	0.771	1.39	-0.427	0.674	1	-4.62	ENSG00000103381
Blood CD8 T cells	9	IER3-AS1	0.216	0.0857	-0.332	0.503	0.219	0.427	0.674	1	-4.62	ENSG00000272273
Blood CD8 T cells	9	DNAJB12	4.03	-0.263	-1.55	1.02	2.33	-0.426	0.674	1	-4.62	ENSG00000148719
Blood CD8 T cells	9	GGNBP2	15.5	0.343	-1.33	2.01	4.28	0.426	0.674	1	-4.62	ENSG00000278311
Blood CD8 T cells	9	YTHDC1	14.9	-0.332	-1.95	1.29	4.18	-0.426	0.674	1	-4.62	ENSG00000083896
Blood CD8 T cells	9	ITPKB	5.56	0.266	-1.03	1.57	3.16	0.426	0.674	1	-4.62	ENSG00000143772
Blood CD8 T cells	9	RAB30-AS1	2.06	0.215	-0.836	1.27	1.77	0.426	0.675	1	-4.62	ENSG00000246067
Blood CD8 T cells	9	RABL2A	1.27	0.2	-0.776	1.18	1.47	0.426	0.675	1	-4.62	ENSG00000144134
Blood CD8 T cells	9	RERE	5.01	-0.275	-1.62	1.07	2.74	-0.426	0.675	1	-4.62	ENSG00000142599
Blood CD8 T cells	9	DAPP1	1.29	0.183	-0.711	1.08	1.34	0.426	0.675	1	-4.62	ENSG00000070190
Blood CD8 T cells	9	AC011603.2	0.528	0.189	-0.735	1.11	0.794	0.425	0.675	1	-4.62	ENSG00000258017
Blood CD8 T cells	9	FOXRED1	3.48	-0.247	-1.45	0.96	2.61	-0.425	0.675	1	-4.62	ENSG00000110074
Blood CD8 T cells	9	KBTBD6	0.576	-0.239	-1.41	0.931	0.939	-0.425	0.675	1	-4.62	ENSG00000165572
Blood CD8 T cells	9	FNTB	0.408	0.113	-0.438	0.664	0.463	0.425	0.675	1	-4.62	ENSG00000257365
Blood CD8 T cells	9	CD109	0.24	-0.171	-1.01	0.666	0.443	-0.425	0.675	1	-4.62	ENSG00000156535
Blood CD8 T cells	9	TXNDC17	8.51	-0.253	-1.49	0.986	3.67	-0.425	0.675	1	-4.62	ENSG00000129235
Blood CD8 T cells	9	BPTF	19	-0.327	-1.93	1.27	4.74	-0.425	0.675	1	-4.62	ENSG00000171634
Blood CD8 T cells	9	CDC37L1	3	0.248	-0.966	1.46	2.14	0.425	0.675	1	-4.62	ENSG00000106993
Blood CD8 T cells	9	ATP6V1D	4.15	0.259	-1.01	1.53	2.64	0.425	0.675	1	-4.62	ENSG00000100554
Blood CD8 T cells	9	ZNF684	0.791	0.197	-0.765	1.16	0.924	0.425	0.675	1	-4.62	ENSG00000117010
Blood CD8 T cells	9	PRKACA	1.65	0.2	-0.779	1.18	1.39	0.425	0.675	1	-4.62	ENSG00000072062
Blood CD8 T cells	9	FAIM	1.15	-0.252	-1.49	0.981	1.53	-0.425	0.675	1	-4.62	ENSG00000158234
Blood CD8 T cells	9	CTNNBIP1	1.25	-0.244	-1.44	0.95	1.52	-0.425	0.675	1	-4.62	ENSG00000178585
Blood CD8 T cells	9	LIAS	2.21	0.203	-0.79	1.2	1.99	0.425	0.675	1	-4.62	ENSG00000121897
Blood CD8 T cells	9	ZNF562	1.89	0.224	-0.872	1.32	1.33	0.425	0.675	1	-4.62	ENSG00000171466
Blood CD8 T cells	9	CIZ1	4.6	-0.244	-1.44	0.949	2.94	-0.424	0.676	1	-4.62	ENSG00000148337
Blood CD8 T cells	9	SMIM26	13.7	0.279	-1.09	1.64	4.27	0.424	0.676	1	-4.62	ENSG00000232388
Blood CD8 T cells	9	BAZ1A	15.9	-0.291	-1.72	1.13	4.62	-0.424	0.676	1	-4.62	ENSG00000198604
Blood CD8 T cells	9	NSUN4	1.37	-0.181	-1.07	0.707	1.31	-0.424	0.676	1	-4.62	ENSG00000117481
Blood CD8 T cells	9	AGAP2	5.83	0.252	-0.983	1.49	3.05	0.424	0.676	1	-4.62	ENSG00000135439
Blood CD8 T cells	9	GMIP	6.71	-0.27	-1.59	1.05	3.35	-0.424	0.676	1	-4.62	ENSG00000089639
Blood CD8 T cells	9	C3orf14	0.408	-0.127	-0.752	0.497	0.474	-0.424	0.676	1	-4.62	ENSG00000114405
Blood CD8 T cells	9	TP53BP2	2.23	-0.252	-1.49	0.983	1.6	-0.424	0.676	1	-4.62	ENSG00000143514
Blood CD8 T cells	9	HINT1	55	-0.308	-1.82	1.2	7	-0.424	0.676	1	-4.62	ENSG00000169567
Blood CD8 T cells	9	MAGT1	5.08	0.25	-0.977	1.48	2.98	0.424	0.676	1	-4.62	ENSG00000102158
Blood CD8 T cells	9	GPHN	3.33	-0.26	-1.53	1.01	2.52	-0.424	0.676	1	-4.62	ENSG00000171723
Blood CD8 T cells	9	AZIN1	6.21	-0.273	-1.61	1.06	3.2	-0.424	0.676	1	-4.62	ENSG00000155096
Blood CD8 T cells	9	PTOV1-AS2	0.48	-0.139	-0.818	0.541	0.557	-0.424	0.676	1	-4.62	ENSG00000269352
Blood CD8 T cells	9	CHKB	2.71	-0.221	-1.31	0.864	1.93	-0.424	0.676	1	-4.62	ENSG00000100288
Blood CD8 T cells	9	SRSF6	6.67	-0.266	-1.57	1.04	3.25	-0.424	0.676	1	-4.62	ENSG00000124193
Blood CD8 T cells	9	NUDT3	3.81	-0.265	-1.56	1.03	2.35	-0.424	0.676	1	-4.62	ENSG00000272325
Blood CD8 T cells	9	CCR2	0.695	-0.258	-1.53	1.01	1.04	-0.424	0.676	1	-4.62	ENSG00000121807
Blood CD8 T cells	9	CKB	0.144	0.086	-0.336	0.508	0.149	0.424	0.676	1	-4.62	ENSG00000166165
Blood CD8 T cells	9	UBA6	6.31	-0.304	-1.8	1.19	3.09	-0.423	0.676	1	-4.62	ENSG00000033178
Blood CD8 T cells	9	ABHD13	3.86	0.272	-1.06	1.61	2.6	0.423	0.676	1	-4.62	ENSG00000139826
Blood CD8 T cells	9	NLK	1.2	-0.193	-1.14	0.756	1.23	-0.423	0.676	1	-4.62	ENSG00000087095
Blood CD8 T cells	9	ALG13	6.38	-0.229	-1.35	0.896	3.33	-0.423	0.676	1	-4.62	ENSG00000101901
Blood CD8 T cells	9	UBE2K	8.23	0.313	-1.23	1.85	3.17	0.423	0.676	1	-4.62	ENSG00000078140
Blood CD8 T cells	9	AC142472.1	0.336	-0.12	-0.71	0.47	0.315	-0.423	0.676	1	-4.62	ENSG00000276728
Blood CD8 T cells	9	LINGO2	0.0959	-0.0633	-0.374	0.248	0.0599	-0.423	0.677	1	-4.62	ENSG00000174482
Blood CD8 T cells	9	B3GALT2	0.0719	-0.109	-0.642	0.425	0.185	-0.423	0.677	1	-4.62	ENSG00000162630
Blood CD8 T cells	9	AP005482.1	1.65	-0.224	-1.32	0.876	1.68	-0.423	0.677	1	-4.62	ENSG00000260302
Blood CD8 T cells	9	AC016773.1	1.89	-0.253	-1.5	0.992	1.75	-0.423	0.677	1	-4.62	ENSG00000270195
Blood CD8 T cells	9	PSMB10	34.2	-0.266	-1.57	1.04	6.01	-0.422	0.677	1	-4.62	ENSG00000205220
Blood CD8 T cells	9	DHX38	6.04	0.248	-0.973	1.47	3.11	0.422	0.677	1	-4.62	ENSG00000140829
Blood CD8 T cells	9	ACVR2A	0.719	-0.17	-1.01	0.668	0.792	-0.422	0.677	1	-4.62	ENSG00000121989
Blood CD8 T cells	9	RTF2	11.8	0.27	-1.06	1.6	4.19	0.422	0.677	1	-4.62	ENSG00000022277
Blood CD8 T cells	9	HNRNPL	10.7	0.311	-1.22	1.85	3.85	0.422	0.677	1	-4.62	ENSG00000104824
Blood CD8 T cells	9	ISG15	16.7	-0.257	-1.52	1.01	4.93	-0.422	0.677	1	-4.62	ENSG00000187608
Blood CD8 T cells	9	RPS4X	95.7	-0.416	-2.47	1.63	9.69	-0.421	0.678	1	-4.62	ENSG00000198034
Blood CD8 T cells	9	TSN	6.02	-0.247	-1.46	0.971	3.38	-0.421	0.678	1	-4.62	ENSG00000211460
Blood CD8 T cells	9	ENTPD1	0.528	0.16	-0.629	0.949	0.589	0.421	0.678	1	-4.62	ENSG00000138185
Blood CD8 T cells	9	EDA	0.336	-0.143	-0.847	0.561	0.536	-0.421	0.678	1	-4.62	ENSG00000158813
Blood CD8 T cells	9	TMEM35B	8.61	-0.298	-1.77	1.18	3.52	-0.421	0.678	1	-4.62	ENSG00000243749
Blood CD8 T cells	9	AL121603.2	0.48	-0.129	-0.767	0.509	0.592	-0.421	0.678	1	-4.62	ENSG00000258738
Blood CD8 T cells	9	ENTPD1-AS1	2.76	-0.235	-1.39	0.924	1.99	-0.421	0.678	1	-4.62	ENSG00000226688
Blood CD8 T cells	9	AC027031.2	0.0719	-0.0855	-0.508	0.337	0.129	-0.421	0.678	1	-4.62	ENSG00000254615
Blood CD8 T cells	9	GALT	4.96	-0.247	-1.47	0.973	2.89	-0.42	0.678	1	-4.62	ENSG00000213930
Blood CD8 T cells	9	S1PR4	14.6	-0.288	-1.71	1.14	4.41	-0.42	0.679	1	-4.62	ENSG00000125910
Blood CD8 T cells	9	ARHGDIA	30.7	-0.26	-1.55	1.03	5.75	-0.42	0.679	1	-4.62	ENSG00000141522
Blood CD8 T cells	9	VEZT	4.58	-0.272	-1.62	1.07	2.45	-0.42	0.679	1	-4.62	ENSG00000028203
Blood CD8 T cells	9	ZNF724	0.408	-0.148	-0.883	0.586	0.634	-0.419	0.679	1	-4.62	ENSG00000196081
Blood CD8 T cells	9	ABRAXAS1	3.33	0.21	-0.833	1.25	2.44	0.419	0.679	1	-4.62	ENSG00000163322
Blood CD8 T cells	9	MRM2	2.18	0.208	-0.825	1.24	1.47	0.419	0.679	1	-4.62	ENSG00000122687
Blood CD8 T cells	9	SCIMP	0.168	-0.114	-0.678	0.451	0.309	-0.419	0.679	1	-4.62	ENSG00000161929
Blood CD8 T cells	9	AC006213.2	0.6	0.143	-0.567	0.853	0.57	0.419	0.679	1	-4.62	ENSG00000267058
Blood CD8 T cells	9	YDJC	6.76	0.329	-1.3	1.96	2.76	0.419	0.679	1	-4.62	ENSG00000161179
Blood CD8 T cells	9	SH3GLB1	12.1	-0.272	-1.62	1.08	4.19	-0.419	0.679	1	-4.62	ENSG00000097033
Blood CD8 T cells	9	LLPH	3.19	-0.236	-1.41	0.936	2.32	-0.419	0.679	1	-4.62	ENSG00000139233
Blood CD8 T cells	9	AL139274.2	0.743	0.172	-0.684	1.03	0.901	0.419	0.68	1	-4.62	ENSG00000272008
Blood CD8 T cells	9	C1orf162	7.94	-0.295	-1.76	1.17	3.29	-0.419	0.68	1	-4.62	ENSG00000143110
Blood CD8 T cells	9	ESCO2	0.192	-0.0933	-0.557	0.37	0.231	-0.419	0.68	1	-4.62	ENSG00000171320
Blood CD8 T cells	9	CACNB3	0.719	-0.179	-1.07	0.709	0.934	-0.419	0.68	1	-4.62	ENSG00000167535
Blood CD8 T cells	9	CD58	8.82	-0.296	-1.77	1.17	3.67	-0.419	0.68	1	-4.62	ENSG00000116815
Blood CD8 T cells	9	ARSB	0.384	-0.136	-0.809	0.538	0.328	-0.418	0.68	1	-4.62	ENSG00000113273
Blood CD8 T cells	9	TBC1D19	4.22	-0.256	-1.52	1.01	2.3	-0.418	0.68	1	-4.62	ENSG00000109680
Blood CD8 T cells	9	ATP6V0E1	28.8	-0.255	-1.52	1.01	5.77	-0.418	0.68	1	-4.62	ENSG00000113732
Blood CD8 T cells	9	DCP1A	5.01	-0.275	-1.64	1.09	2.57	-0.418	0.68	1	-4.62	ENSG00000272886
Blood CD8 T cells	9	B3GNT9	0.216	-0.0988	-0.59	0.393	0.217	-0.418	0.68	1	-4.62	ENSG00000237172
Blood CD8 T cells	9	ZCCHC4	1.29	0.198	-0.786	1.18	1.29	0.418	0.68	1	-4.62	ENSG00000168228
Blood CD8 T cells	9	SGF29	6.81	-0.271	-1.62	1.08	3.2	-0.418	0.68	1	-4.62	ENSG00000176476
Blood CD8 T cells	9	NARS2	1.68	-0.206	-1.23	0.818	1.51	-0.418	0.68	1	-4.62	ENSG00000137513
Blood CD8 T cells	9	MAP4K2	3.79	-0.194	-1.16	0.771	2.73	-0.418	0.68	1	-4.62	ENSG00000168067
Blood CD8 T cells	9	ANKRD13A	3.55	0.23	-0.915	1.37	2.65	0.418	0.68	1	-4.62	ENSG00000076513
Blood CD8 T cells	9	ATAD5	1.97	-0.201	-1.2	0.801	1.98	-0.418	0.68	1	-4.62	ENSG00000176208
Blood CD8 T cells	9	TBC1D10B	2.18	0.214	-0.851	1.28	1.74	0.418	0.68	1	-4.62	ENSG00000169221
Blood CD8 T cells	9	TMEM208	8.3	-0.204	-1.22	0.81	3.94	-0.417	0.681	1	-4.62	ENSG00000168701
Blood CD8 T cells	9	WTAP	8.61	-0.243	-1.45	0.965	3.69	-0.417	0.681	1	-4.62	ENSG00000146457
Blood CD8 T cells	9	AKR1B1	9.33	-0.285	-1.71	1.13	3.68	-0.417	0.681	1	-4.62	ENSG00000085662
Blood CD8 T cells	9	STK19	2.78	0.214	-0.853	1.28	2.08	0.417	0.681	1	-4.62	ENSG00000204344
Blood CD8 T cells	9	PTCD2	0.863	-0.182	-1.09	0.725	0.827	-0.417	0.681	1	-4.62	ENSG00000049883
Blood CD8 T cells	9	FBXW11	6.79	0.26	-1.04	1.56	3.17	0.417	0.681	1	-4.62	ENSG00000072803
Blood CD8 T cells	9	CRTC3-AS1	0.0959	0.0767	-0.306	0.46	0.144	0.416	0.681	1	-4.62	ENSG00000259736
Blood CD8 T cells	9	TUT1	0.432	0.136	-0.541	0.812	0.604	0.416	0.681	1	-4.62	ENSG00000149016
Blood CD8 T cells	9	GFPT1	4.2	-0.219	-1.31	0.873	2.88	-0.416	0.681	1	-4.62	ENSG00000198380
Blood CD8 T cells	9	B4GALT7	2.06	-0.204	-1.22	0.813	1.65	-0.416	0.681	1	-4.62	ENSG00000027847
Blood CD8 T cells	9	POLR2J	14.8	0.274	-1.09	1.64	4.37	0.416	0.682	1	-4.62	ENSG00000005075
Blood CD8 T cells	9	TMED5	11.4	0.262	-1.05	1.57	4.16	0.416	0.682	1	-4.62	ENSG00000117500
Blood CD8 T cells	9	SBNO2	2.59	-0.22	-1.32	0.878	1.89	-0.416	0.682	1	-4.62	ENSG00000064932
Blood CD8 T cells	9	MYDGF	14.2	0.279	-1.12	1.68	4.48	0.416	0.682	1	-4.62	ENSG00000074842
Blood CD8 T cells	9	RBBP7	10.6	-0.259	-1.56	1.04	4.1	-0.416	0.682	1	-4.62	ENSG00000102054
Blood CD8 T cells	9	LMBRD2	3.21	-0.229	-1.38	0.917	2.42	-0.416	0.682	1	-4.62	ENSG00000164187
Blood CD8 T cells	9	PLA2G6	2.57	-0.232	-1.39	0.93	1.65	-0.416	0.682	1	-4.62	ENSG00000184381
Blood CD8 T cells	9	ARL13B	1.29	-0.244	-1.46	0.976	1.83	-0.416	0.682	1	-4.62	ENSG00000169379
Blood CD8 T cells	9	MMACHC	0.12	0.0829	-0.332	0.498	0.136	0.415	0.682	1	-4.62	ENSG00000132763
Blood CD8 T cells	9	DDOST	17.9	0.296	-1.19	1.78	4.8	0.415	0.682	1	-4.62	ENSG00000244038
Blood CD8 T cells	9	TPRN	0.887	-0.177	-1.06	0.709	0.895	-0.415	0.682	1	-4.62	ENSG00000176058
Blood CD8 T cells	9	SOCS2	2.61	0.254	-1.02	1.53	2.26	0.415	0.682	1	-4.62	ENSG00000120833
Blood CD8 T cells	9	TMCC3	1.56	0.222	-0.892	1.34	1.05	0.414	0.683	1	-4.62	ENSG00000057704
Blood CD8 T cells	9	ZEB2	29.7	-0.383	-2.3	1.54	5.53	-0.414	0.683	1	-4.62	ENSG00000169554
Blood CD8 T cells	9	WAPL	9.47	-0.267	-1.61	1.07	4.08	-0.414	0.683	1	-4.62	ENSG00000062650
Blood CD8 T cells	9	C6orf226	5.76	0.255	-1.02	1.53	3.33	0.414	0.683	1	-4.62	ENSG00000221821
Blood CD8 T cells	9	PRIM2	2.3	0.228	-0.915	1.37	1.71	0.414	0.683	1	-4.62	ENSG00000146143
Blood CD8 T cells	9	PIGQ	1.97	-0.226	-1.36	0.909	1.6	-0.414	0.683	1	-4.62	ENSG00000007541
Blood CD8 T cells	9	GIGYF2	6.55	-0.322	-1.94	1.29	2.95	-0.414	0.683	1	-4.62	ENSG00000204120
Blood CD8 T cells	9	AFG1L	0.695	0.158	-0.636	0.952	0.892	0.414	0.683	1	-4.62	ENSG00000135537
Blood CD8 T cells	9	ECPAS	5.78	-0.227	-1.37	0.912	3.27	-0.414	0.683	1	-4.62	ENSG00000136813
Blood CD8 T cells	9	S100PBP	6.16	0.267	-1.08	1.61	3.11	0.414	0.683	1	-4.62	ENSG00000116497
Blood CD8 T cells	9	ZDHHC18	3.19	-0.224	-1.35	0.9	2.38	-0.414	0.683	1	-4.62	ENSG00000204160
Blood CD8 T cells	9	PCGF5	9.52	-0.251	-1.51	1.01	3.81	-0.414	0.683	1	-4.62	ENSG00000180628
Blood CD8 T cells	9	GPRIN3	13.6	-0.298	-1.79	1.2	4.41	-0.413	0.684	1	-4.62	ENSG00000185477
Blood CD8 T cells	9	CCNT2	8.06	-0.316	-1.91	1.27	3.16	-0.413	0.684	1	-4.62	ENSG00000082258
Blood CD8 T cells	9	MED1	5.06	-0.267	-1.61	1.08	2.75	-0.413	0.684	1	-4.62	ENSG00000125686
Blood CD8 T cells	9	STK26	6.26	0.269	-1.09	1.63	3.17	0.413	0.684	1	-4.62	ENSG00000134602
Blood CD8 T cells	9	PPP2R2A	7.31	0.273	-1.1	1.65	3.3	0.413	0.684	1	-4.62	ENSG00000221914
Blood CD8 T cells	9	OPA1	6.24	-0.226	-1.36	0.912	3.33	-0.413	0.684	1	-4.62	ENSG00000198836
Blood CD8 T cells	9	DEK	22.1	-0.314	-1.89	1.27	5.04	-0.413	0.684	1	-4.62	ENSG00000124795
Blood CD8 T cells	9	CCT6B	0.504	0.14	-0.564	0.844	0.642	0.413	0.684	1	-4.62	ENSG00000132141
Blood CD8 T cells	9	PJA2	10	0.297	-1.2	1.79	3.78	0.413	0.684	1	-4.62	ENSG00000198961
Blood CD8 T cells	9	FAM76A	3	-0.236	-1.43	0.953	2.22	-0.413	0.684	1	-4.62	ENSG00000009780
Blood CD8 T cells	9	FBXO31	2.64	0.196	-0.794	1.19	1.97	0.412	0.684	1	-4.62	ENSG00000103264
Blood CD8 T cells	9	UPF2	14.3	-0.214	-1.29	0.866	4.5	-0.412	0.684	1	-4.62	ENSG00000151461
Blood CD8 T cells	9	AC048382.5	0.48	0.126	-0.511	0.764	0.479	0.412	0.684	1	-4.62	ENSG00000275120
Blood CD8 T cells	9	XPO5	2.81	-0.223	-1.35	0.902	2.11	-0.412	0.684	1	-4.62	ENSG00000124571
Blood CD8 T cells	9	STIM2	7.22	-0.239	-1.44	0.965	3.61	-0.412	0.684	1	-4.62	ENSG00000109689
Blood CD8 T cells	9	SCART1	0.12	-0.0691	-0.418	0.28	0.121	-0.411	0.685	1	-4.62	ENSG00000214279
Blood CD8 T cells	9	AVL9	6.24	-0.309	-1.87	1.25	3.01	-0.411	0.685	1	-4.62	ENSG00000105778
Blood CD8 T cells	9	RIT1	2.52	0.218	-0.882	1.32	2.07	0.411	0.685	1	-4.62	ENSG00000143622
Blood CD8 T cells	9	APIP	2.93	-0.237	-1.44	0.961	2.14	-0.411	0.685	1	-4.62	ENSG00000149089
Blood CD8 T cells	9	TCAF2	2.09	-0.232	-1.41	0.942	1.49	-0.411	0.685	1	-4.62	ENSG00000170379
Blood CD8 T cells	9	DUS2	1.68	-0.2	-1.21	0.813	1.57	-0.411	0.685	1	-4.62	ENSG00000167264
Blood CD8 T cells	9	MYBBP1A	3.07	-0.235	-1.42	0.952	2.12	-0.411	0.685	1	-4.62	ENSG00000132382
Blood CD8 T cells	9	GM2A	0.935	-0.156	-0.948	0.635	1.02	-0.411	0.685	1	-4.62	ENSG00000196743
Blood CD8 T cells	9	NSG1	3.48	-0.27	-1.64	1.1	2.66	-0.411	0.685	1	-4.62	ENSG00000168824
Blood CD8 T cells	9	WBP11	8.9	0.24	-0.975	1.46	3.72	0.411	0.685	1	-4.62	ENSG00000084463
Blood CD8 T cells	9	SOS2	3	-0.255	-1.55	1.04	1.82	-0.411	0.685	1	-4.62	ENSG00000100485
Blood CD8 T cells	9	IL4I1	0.0719	0.0623	-0.253	0.378	0.0744	0.411	0.685	1	-4.62	ENSG00000104951
Blood CD8 T cells	9	SLC27A2	0.336	-0.139	-0.842	0.564	0.503	-0.411	0.686	1	-4.62	ENSG00000140284
Blood CD8 T cells	9	TERF2	1.49	-0.22	-1.33	0.895	1.71	-0.41	0.686	1	-4.62	ENSG00000132604
Blood CD8 T cells	9	ZNF720	4.24	-0.248	-1.5	1.01	2.53	-0.41	0.686	1	-4.62	ENSG00000197302
Blood CD8 T cells	9	TOMM40L	0.959	-0.162	-0.981	0.657	0.899	-0.41	0.686	1	-4.62	ENSG00000158882
Blood CD8 T cells	9	STT3A	3.21	0.211	-0.86	1.28	2.44	0.41	0.686	1	-4.62	ENSG00000134910
Blood CD8 T cells	9	LINGO3	0.336	-0.174	-1.06	0.708	0.667	-0.41	0.686	1	-4.62	ENSG00000220008
Blood CD8 T cells	9	CTNNAL1	0.432	0.134	-0.545	0.812	0.652	0.41	0.686	1	-4.62	ENSG00000119326
Blood CD8 T cells	9	TMEM115	3.38	0.252	-1.03	1.53	1.82	0.41	0.686	1	-4.62	ENSG00000126062
Blood CD8 T cells	9	PIGK	3.36	0.247	-1	1.5	2.31	0.41	0.686	1	-4.62	ENSG00000142892
Blood CD8 T cells	9	ZNHIT1	17.7	0.281	-1.15	1.71	4.58	0.41	0.686	1	-4.62	ENSG00000106400
Blood CD8 T cells	9	AC104187.1	0.12	-0.106	-0.644	0.432	0.225	-0.41	0.686	1	-4.62	ENSG00000271937
Blood CD8 T cells	9	RFT1	1.56	-0.186	-1.13	0.756	1.4	-0.41	0.686	1	-4.62	ENSG00000163933
Blood CD8 T cells	9	FAF2	2.93	-0.249	-1.51	1.01	2.08	-0.41	0.686	1	-4.62	ENSG00000113194
Blood CD8 T cells	9	NDUFV2	19.5	-0.215	-1.31	0.878	5.04	-0.41	0.686	1	-4.62	ENSG00000178127
Blood CD8 T cells	9	TSPOAP1	4.17	0.262	-1.07	1.59	2.63	0.41	0.686	1	-4.62	ENSG00000005379
Blood CD8 T cells	9	AARS	2.16	0.202	-0.824	1.23	1.68	0.409	0.687	1	-4.62	ENSG00000090861
Blood CD8 T cells	9	TXNL1	9.74	0.257	-1.05	1.56	4.1	0.409	0.687	1	-4.62	ENSG00000091164
Blood CD8 T cells	9	TIGD2	0.6	0.147	-0.598	0.891	0.627	0.409	0.687	1	-4.62	ENSG00000180346
Blood CD8 T cells	9	NUDCD2	6.91	0.243	-0.993	1.48	3.52	0.409	0.687	1	-4.62	ENSG00000170584
Blood CD8 T cells	9	TUBGCP3	3.19	-0.232	-1.41	0.945	2.26	-0.409	0.687	1	-4.62	ENSG00000126216
Blood CD8 T cells	9	CBLL1	5.18	-0.215	-1.31	0.878	3.56	-0.409	0.687	1	-4.62	ENSG00000105879
Blood CD8 T cells	9	EFL1	2.66	0.243	-0.991	1.48	1.89	0.409	0.687	1	-4.62	ENSG00000140598
Blood CD8 T cells	9	PXN	18.1	-0.216	-1.31	0.881	4.9	-0.409	0.687	1	-4.62	ENSG00000089159
Blood CD8 T cells	9	GPX7	2.66	-0.247	-1.51	1.01	2.21	-0.409	0.687	1	-4.62	ENSG00000116157
Blood CD8 T cells	9	EPS8L2	2.4	0.187	-0.766	1.14	2.31	0.409	0.687	1	-4.62	ENSG00000177106
Blood CD8 T cells	9	TAGAP	16.1	-0.214	-1.31	0.878	4.84	-0.408	0.687	1	-4.62	ENSG00000164691
Blood CD8 T cells	9	ZNF852	0.767	0.169	-0.691	1.03	0.765	0.408	0.687	1	-4.62	ENSG00000178917
Blood CD8 T cells	9	SLC16A13	0.791	-0.158	-0.961	0.646	0.981	-0.408	0.687	1	-4.62	ENSG00000174327
Blood CD8 T cells	9	BBX	13.3	-0.277	-1.69	1.13	4.35	-0.408	0.688	1	-4.62	ENSG00000114439
Blood CD8 T cells	9	ZFP57	0.216	-0.142	-0.866	0.582	0.373	-0.408	0.688	1	-4.62	ENSG00000204644
Blood CD8 T cells	9	GLYCTK	3.26	-0.246	-1.5	1.01	2.24	-0.408	0.688	1	-4.62	ENSG00000168237
Blood CD8 T cells	9	TATDN3	2.52	-0.227	-1.39	0.933	2.22	-0.407	0.688	1	-4.62	ENSG00000203705
Blood CD8 T cells	9	CDK5RAP1	3.43	-0.252	-1.54	1.03	2.23	-0.407	0.688	1	-4.62	ENSG00000101391
Blood CD8 T cells	9	AKAP7	2.76	-0.266	-1.63	1.09	2.14	-0.407	0.688	1	-4.62	ENSG00000118507
Blood CD8 T cells	9	SZRD1	11.2	0.256	-1.05	1.56	4.12	0.407	0.688	1	-4.62	ENSG00000055070
Blood CD8 T cells	9	LMAN2	18.5	0.279	-1.15	1.71	4.7	0.407	0.688	1	-4.62	ENSG00000169223
Blood CD8 T cells	9	NCDN	0.911	-0.156	-0.954	0.642	0.864	-0.407	0.688	1	-4.62	ENSG00000020129
Blood CD8 T cells	9	U47924.2	0.384	0.129	-0.531	0.789	0.54	0.407	0.688	1	-4.62	ENSG00000272173
Blood CD8 T cells	9	NAAA	8.8	-0.241	-1.48	0.993	3.8	-0.406	0.688	1	-4.62	ENSG00000138744
Blood CD8 T cells	9	NEU1	2.52	0.216	-0.888	1.32	1.75	0.406	0.689	1	-4.62	ENSG00000204386
Blood CD8 T cells	9	TIMM50	3.5	0.254	-1.04	1.55	2.1	0.406	0.689	1	-4.62	ENSG00000105197
Blood CD8 T cells	9	KIF4A	0.144	-0.125	-0.764	0.514	0.242	-0.406	0.689	1	-4.62	ENSG00000090889
Blood CD8 T cells	9	RTN4R	0.528	-0.118	-0.725	0.488	0.439	-0.406	0.689	1	-4.62	ENSG00000040608
Blood CD8 T cells	9	SRP68	5.2	0.258	-1.06	1.58	2.8	0.406	0.689	1	-4.62	ENSG00000167881
Blood CD8 T cells	9	PWP2	0.336	-0.154	-0.941	0.634	0.529	-0.406	0.689	1	-4.62	ENSG00000241945
Blood CD8 T cells	9	TRGV7	3.41	-0.264	-1.62	1.09	2.51	-0.406	0.689	1	-4.62	ENSG00000249978
Blood CD8 T cells	9	MAP7D1	7.31	-0.242	-1.48	1	3.45	-0.406	0.689	1	-4.62	ENSG00000116871
Blood CD8 T cells	9	NBPF9	1.27	-0.204	-1.25	0.84	1.43	-0.405	0.689	1	-4.62	ENSG00000269713
Blood CD8 T cells	9	DUSP12	5.85	0.256	-1.06	1.57	3.17	0.405	0.689	1	-4.62	ENSG00000081721
Blood CD8 T cells	9	GCNT1	1.73	0.222	-0.916	1.36	1.3	0.405	0.689	1	-4.62	ENSG00000187210
Blood CD8 T cells	9	KLHL23	0.144	0.0759	-0.313	0.465	0.173	0.405	0.689	1	-4.62	ENSG00000213160
Blood CD8 T cells	9	GLRX	13.6	0.261	-1.08	1.6	4.26	0.405	0.689	1	-4.62	ENSG00000173221
Blood CD8 T cells	9	NDUFB10	29.8	-0.242	-1.48	0.999	5.66	-0.405	0.689	1	-4.62	ENSG00000140990
Blood CD8 T cells	9	OGFOD1	2.66	-0.196	-1.2	0.81	2.02	-0.405	0.69	1	-4.62	ENSG00000087263
Blood CD8 T cells	9	ARL6IP1	8.82	-0.326	-2	1.35	3.19	-0.405	0.69	1	-4.62	ENSG00000170540
Blood CD8 T cells	9	DUSP6	0.863	0.16	-0.661	0.981	1.01	0.405	0.69	1	-4.62	ENSG00000139318
Blood CD8 T cells	9	GTDC1	4.27	0.235	-0.972	1.44	2.75	0.405	0.69	1	-4.62	ENSG00000121964
Blood CD8 T cells	9	RSRC1	6.74	-0.296	-1.82	1.22	2.77	-0.405	0.69	1	-4.62	ENSG00000174891
Blood CD8 T cells	9	RNF187	4.48	-0.263	-1.62	1.09	2.57	-0.405	0.69	1	-4.62	ENSG00000168159
Blood CD8 T cells	9	CALHM6	1.39	-0.196	-1.2	0.811	1.1	-0.405	0.69	1	-4.62	ENSG00000188820
Blood CD8 T cells	9	PTTG1	4.89	0.242	-1	1.49	2.64	0.405	0.69	1	-4.62	ENSG00000164611
Blood CD8 T cells	9	NDOR1	2.61	-0.23	-1.41	0.953	1.78	-0.405	0.69	1	-4.62	ENSG00000188566
Blood CD8 T cells	9	EME1	0.0719	-0.0651	-0.4	0.269	0.0925	-0.405	0.69	1	-4.62	ENSG00000154920
Blood CD8 T cells	9	SEC22A	0.959	-0.172	-1.05	0.711	0.827	-0.404	0.69	1	-4.62	ENSG00000121542
Blood CD8 T cells	9	CDCA7L	0.815	-0.166	-1.02	0.687	0.973	-0.404	0.69	1	-4.62	ENSG00000164649
Blood CD8 T cells	9	KIAA0825	1.34	-0.195	-1.2	0.809	1.37	-0.404	0.69	1	-4.62	ENSG00000185261
Blood CD8 T cells	9	CTPS1	2.06	-0.236	-1.45	0.978	1.63	-0.404	0.69	1	-4.62	ENSG00000171793
Blood CD8 T cells	9	SLC12A5	0.0719	-0.0678	-0.416	0.281	0.1	-0.404	0.69	1	-4.62	ENSG00000124140
Blood CD8 T cells	9	SIVA1	14.5	-0.318	-1.95	1.32	4.18	-0.404	0.69	1	-4.62	ENSG00000184990
Blood CD8 T cells	9	ZNF605	2.01	-0.206	-1.27	0.856	1.64	-0.404	0.69	1	-4.62	ENSG00000196458
Blood CD8 T cells	9	ADPRM	1.53	0.21	-0.87	1.29	1.47	0.404	0.691	1	-4.62	ENSG00000170222
Blood CD8 T cells	9	TPI1	31	0.333	-1.38	2.05	5.66	0.404	0.691	1	-4.62	ENSG00000111669
Blood CD8 T cells	9	DIDO1	9.59	0.283	-1.17	1.74	3.68	0.404	0.691	1	-4.62	ENSG00000101191
Blood CD8 T cells	9	AMDHD2	3	0.239	-0.993	1.47	2.55	0.403	0.691	1	-4.62	ENSG00000162066
Blood CD8 T cells	9	ARFGAP1	3.31	0.232	-0.965	1.43	2.36	0.403	0.691	1	-4.62	ENSG00000101199
Blood CD8 T cells	9	PPP1R3B	0.456	-0.171	-1.05	0.709	0.666	-0.403	0.691	1	-4.62	ENSG00000173281
Blood CD8 T cells	9	LBX2	0.0959	0.0685	-0.284	0.421	0.109	0.403	0.691	1	-4.62	ENSG00000179528
Blood CD8 T cells	9	PPA1	12.1	0.251	-1.04	1.55	4.07	0.403	0.691	1	-4.62	ENSG00000180817
Blood CD8 T cells	9	CUL2	4.99	0.24	-0.998	1.48	2.87	0.403	0.691	1	-4.62	ENSG00000108094
Blood CD8 T cells	9	MCCC1	2.54	0.231	-0.959	1.42	1.63	0.403	0.691	1	-4.62	ENSG00000078070
Blood CD8 T cells	9	STRIP2	0.0959	0.0865	-0.36	0.532	0.14	0.403	0.691	1	-4.62	ENSG00000128578
Blood CD8 T cells	9	HLA-DMA	5.35	0.274	-1.14	1.69	3.16	0.403	0.691	1	-4.62	ENSG00000204257
Blood CD8 T cells	9	LINC00426	2.45	-0.215	-1.33	0.897	2.07	-0.403	0.691	1	-4.62	ENSG00000238121
Blood CD8 T cells	9	CHRNE	0.24	-0.0932	-0.574	0.388	0.23	-0.403	0.691	1	-4.62	ENSG00000108556
Blood CD8 T cells	9	PPP2R1B	2.3	-0.223	-1.37	0.928	1.85	-0.403	0.691	1	-4.62	ENSG00000137713
Blood CD8 T cells	9	PITHD1	7.99	0.232	-0.964	1.43	3.69	0.403	0.691	1	-4.62	ENSG00000057757
Blood CD8 T cells	9	HAT1	4.92	0.222	-0.925	1.37	2.86	0.402	0.691	1	-4.62	ENSG00000128708
Blood CD8 T cells	9	TGFBR3	22.5	-0.372	-2.29	1.55	4.81	-0.402	0.691	1	-4.62	ENSG00000069702
Blood CD8 T cells	9	NDUFB2	38	0.344	-1.43	2.12	5.8	0.402	0.691	1	-4.62	ENSG00000090266
Blood CD8 T cells	9	TMEM206	2.64	0.214	-0.893	1.32	1.88	0.402	0.692	1	-4.62	ENSG00000065600
Blood CD8 T cells	9	SCP2	18.9	0.292	-1.22	1.8	4.89	0.402	0.692	1	-4.62	ENSG00000116171
Blood CD8 T cells	9	TNKS2-AS1	0.12	-0.0778	-0.48	0.325	0.183	-0.402	0.692	1	-4.62	ENSG00000228701
Blood CD8 T cells	9	DSEL	0.528	-0.14	-0.863	0.583	0.713	-0.402	0.692	1	-4.62	ENSG00000171451
Blood CD8 T cells	9	THAP7-AS1	1.41	0.195	-0.813	1.2	1.35	0.402	0.692	1	-4.62	ENSG00000230513
Blood CD8 T cells	9	CCNI	43.1	-0.276	-1.71	1.15	6.58	-0.402	0.692	1	-4.62	ENSG00000118816
Blood CD8 T cells	9	AP5Z1	4.8	-0.226	-1.4	0.944	2.82	-0.401	0.692	1	-4.62	ENSG00000242802
Blood CD8 T cells	9	ZNF160	4.56	0.242	-1.01	1.5	2.52	0.401	0.692	1	-4.62	ENSG00000170949
Blood CD8 T cells	9	ZBTB22	0.959	-0.167	-1.03	0.698	1.11	-0.401	0.692	1	-4.62	ENSG00000236104
Blood CD8 T cells	9	DIS3L	3.86	0.223	-0.934	1.38	2.47	0.401	0.693	1	-4.62	ENSG00000166938
Blood CD8 T cells	9	GCNT2	0.48	0.147	-0.617	0.912	0.626	0.401	0.693	1	-4.62	ENSG00000111846
Blood CD8 T cells	9	KLF9	2.81	-0.249	-1.54	1.04	2.34	-0.401	0.693	1	-4.62	ENSG00000119138
Blood CD8 T cells	9	VIM-AS1	4.8	-0.236	-1.46	0.988	2.94	-0.401	0.693	1	-4.62	ENSG00000229124
Blood CD8 T cells	9	ATAD3C	0.264	0.11	-0.459	0.679	0.388	0.401	0.693	1	-4.62	ENSG00000215915
Blood CD8 T cells	9	RIOK3	9.98	0.291	-1.22	1.8	3.79	0.4	0.693	1	-4.62	ENSG00000101782
Blood CD8 T cells	9	CTDSPL2	6.79	-0.283	-1.75	1.18	3.08	-0.4	0.693	1	-4.62	ENSG00000137770
Blood CD8 T cells	9	B4GAT1	0.815	-0.164	-1.02	0.688	0.93	-0.4	0.693	1	-4.62	ENSG00000174684
Blood CD8 T cells	9	COX14	17.2	-0.215	-1.33	0.9	4.76	-0.4	0.693	1	-4.62	ENSG00000178449
Blood CD8 T cells	9	GPR141	4.96	-0.266	-1.65	1.12	2.59	-0.4	0.693	1	-4.62	ENSG00000187037
Blood CD8 T cells	9	TRAPPC10	4.41	-0.266	-1.65	1.11	2.66	-0.4	0.693	1	-4.62	ENSG00000160218
Blood CD8 T cells	9	CCDC144A	1.53	-0.243	-1.51	1.02	1.39	-0.4	0.693	1	-4.62	ENSG00000170160
Blood CD8 T cells	9	ZFYVE27	4.29	-0.239	-1.48	1	2.52	-0.4	0.693	1	-4.62	ENSG00000155256
Blood CD8 T cells	9	ACACA	2.85	0.206	-0.866	1.28	2.12	0.4	0.693	1	-4.62	ENSG00000278540
Blood CD8 T cells	9	CCDC50	0.983	-0.23	-1.43	0.968	1.36	-0.399	0.694	1	-4.62	ENSG00000152492
Blood CD8 T cells	9	SETD5	7.53	-0.238	-1.48	1	3.44	-0.399	0.694	1	-4.62	ENSG00000168137
Blood CD8 T cells	9	PLOD3	3.36	-0.217	-1.34	0.912	2.58	-0.399	0.694	1	-4.62	ENSG00000106397
Blood CD8 T cells	9	ZNF785	1.01	0.173	-0.729	1.07	0.986	0.399	0.694	1	-4.62	ENSG00000197162
Blood CD8 T cells	9	MEX3C	3.09	0.246	-1.03	1.52	2.22	0.399	0.694	1	-4.62	ENSG00000176624
Blood CD8 T cells	9	POLD2	3.02	-0.229	-1.42	0.963	2.33	-0.399	0.694	1	-4.62	ENSG00000106628
Blood CD8 T cells	9	CHAC2	0.695	0.181	-0.763	1.13	0.651	0.399	0.694	1	-4.62	ENSG00000143942
Blood CD8 T cells	9	FLVCR1	0.815	-0.228	-1.42	0.96	1.26	-0.399	0.694	1	-4.62	ENSG00000162769
Blood CD8 T cells	9	GCC1	1.44	0.191	-0.805	1.19	1.54	0.398	0.694	1	-4.62	ENSG00000179562
Blood CD8 T cells	9	AL138963.3	12.1	0.335	-1.41	2.08	4.06	0.398	0.694	1	-4.62	ENSG00000273149
Blood CD8 T cells	9	ZNF627	0.983	0.154	-0.65	0.958	0.96	0.398	0.694	1	-4.62	ENSG00000198551
Blood CD8 T cells	9	DEF6	20.6	-0.302	-1.88	1.28	4.92	-0.398	0.694	1	-4.62	ENSG00000023892
Blood CD8 T cells	9	PRR13	32.9	-0.242	-1.51	1.02	5.92	-0.398	0.695	1	-4.62	ENSG00000205352
Blood CD8 T cells	9	PARP4	7	0.313	-1.32	1.95	2.99	0.398	0.695	1	-4.62	ENSG00000102699
Blood CD8 T cells	9	MAPK14	4.44	-0.248	-1.54	1.05	2.49	-0.398	0.695	1	-4.62	ENSG00000112062
Blood CD8 T cells	9	PEX2	4.56	0.245	-1.03	1.52	2.6	0.398	0.695	1	-4.62	ENSG00000164751
Blood CD8 T cells	9	TAF15	15.1	-0.282	-1.75	1.19	4.55	-0.398	0.695	1	-4.62	ENSG00000270647
Blood CD8 T cells	9	LINC01765	0.12	0.0639	-0.27	0.398	0.107	0.398	0.695	1	-4.62	ENSG00000233730
Blood CD8 T cells	9	VPS45	4.39	0.199	-0.84	1.24	2.86	0.398	0.695	1	-4.62	ENSG00000136631
Blood CD8 T cells	9	HNRNPH2	3.88	0.222	-0.94	1.38	2.43	0.397	0.695	1	-4.62	ENSG00000126945
Blood CD8 T cells	9	TENT2	8.44	-0.285	-1.78	1.21	3.49	-0.397	0.695	1	-4.62	ENSG00000164329
Blood CD8 T cells	9	FAM189B	0.719	-0.136	-0.845	0.574	0.629	-0.397	0.695	1	-4.62	ENSG00000160767
Blood CD8 T cells	9	IL5RA	1.34	0.178	-0.754	1.11	0.98	0.397	0.695	1	-4.62	ENSG00000091181
Blood CD8 T cells	9	ELP2	7.82	-0.293	-1.83	1.24	3.17	-0.397	0.695	1	-4.62	ENSG00000134759
Blood CD8 T cells	9	CCR10	0.216	0.0865	-0.366	0.539	0.268	0.397	0.695	1	-4.62	ENSG00000184451
Blood CD8 T cells	9	LYRM7	2.83	-0.223	-1.39	0.945	2.32	-0.397	0.695	1	-4.62	ENSG00000186687
Blood CD8 T cells	9	SAYSD1	2.35	0.225	-0.952	1.4	2.1	0.397	0.695	1	-4.62	ENSG00000112167
Blood CD8 T cells	9	LMBR1	6	0.264	-1.12	1.65	3.08	0.397	0.696	1	-4.62	ENSG00000105983
Blood CD8 T cells	9	ZNF561	1.92	-0.191	-1.19	0.808	1.81	-0.397	0.696	1	-4.62	ENSG00000171469
Blood CD8 T cells	9	SMG5	4.2	-0.24	-1.5	1.02	2.56	-0.396	0.696	1	-4.62	ENSG00000198952
Blood CD8 T cells	9	Z97055.2	0.0719	0.151	-0.64	0.941	0.264	0.396	0.696	1	-4.62	ENSG00000261251
Blood CD8 T cells	9	SCAP	6.02	0.256	-1.09	1.6	2.93	0.396	0.696	1	-4.62	ENSG00000114650
Blood CD8 T cells	9	RAB5IF	9.76	-0.241	-1.5	1.02	3.89	-0.396	0.696	1	-4.62	ENSG00000101084
Blood CD8 T cells	9	ABHD8	0.815	-0.185	-1.15	0.784	1.11	-0.396	0.696	1	-4.62	ENSG00000127220
Blood CD8 T cells	9	SIGLEC9	0.408	0.117	-0.499	0.733	0.418	0.396	0.696	1	-4.62	ENSG00000129450
Blood CD8 T cells	9	ANKRD40	1.56	-0.238	-1.49	1.01	1.53	-0.396	0.696	1	-4.62	ENSG00000154945
Blood CD8 T cells	9	PI4K2B	1.8	-0.216	-1.35	0.92	1.36	-0.396	0.696	1	-4.62	ENSG00000038210
Blood CD8 T cells	9	PSME1	54.1	-0.282	-1.76	1.2	6.93	-0.396	0.696	1	-4.62	ENSG00000092010
Blood CD8 T cells	9	CIPC	0.695	0.16	-0.68	1	0.861	0.396	0.696	1	-4.62	ENSG00000198894
Blood CD8 T cells	9	CAPN15	4.77	-0.214	-1.34	0.912	3.11	-0.396	0.696	1	-4.62	ENSG00000103326
Blood CD8 T cells	9	MRPS18B	6.81	0.211	-0.897	1.32	3.42	0.396	0.696	1	-4.62	ENSG00000204568
Blood CD8 T cells	9	TMEM234	1.7	-0.222	-1.39	0.943	1.86	-0.395	0.696	1	-4.62	ENSG00000160055
Blood CD8 T cells	9	XKR8	1.94	-0.189	-1.18	0.805	1.77	-0.395	0.696	1	-4.62	ENSG00000158156
Blood CD8 T cells	9	PTPRJ	7.29	-0.288	-1.8	1.23	3.19	-0.395	0.697	1	-4.62	ENSG00000149177
Blood CD8 T cells	9	FBXL22	0.432	-0.134	-0.835	0.568	0.621	-0.395	0.697	1	-4.62	ENSG00000197361
Blood CD8 T cells	9	NFATC1	2.54	-0.224	-1.4	0.953	2.06	-0.395	0.697	1	-4.62	ENSG00000131196
Blood CD8 T cells	9	BTG3	3.76	0.227	-0.966	1.42	2.44	0.395	0.697	1	-4.62	ENSG00000154640
Blood CD8 T cells	9	DPP3	2.69	0.208	-0.884	1.3	1.91	0.395	0.697	1	-4.62	ENSG00000254986
Blood CD8 T cells	9	CTBP2	2.59	-0.262	-1.64	1.11	1.73	-0.395	0.697	1	-4.62	ENSG00000175029
Blood CD8 T cells	9	DLGAP5	0.0719	-0.0739	-0.463	0.315	0.103	-0.395	0.697	1	-4.62	ENSG00000126787
Blood CD8 T cells	9	MAGEF1	2.16	-0.218	-1.37	0.932	2.09	-0.395	0.697	1	-4.62	ENSG00000177383
Blood CD8 T cells	9	ZSCAN12	0.647	-0.14	-0.88	0.6	0.697	-0.394	0.697	1	-4.62	ENSG00000158691
Blood CD8 T cells	9	FANCG	1.06	-0.152	-0.954	0.65	0.993	-0.394	0.697	1	-4.62	ENSG00000221829
Blood CD8 T cells	9	STAP1	0.048	-0.0581	-0.365	0.248	0.0577	-0.394	0.697	1	-4.62	ENSG00000035720
Blood CD8 T cells	9	CPVL	0.048	-0.0581	-0.365	0.248	0.0577	-0.394	0.697	1	-4.62	ENSG00000106066
Blood CD8 T cells	9	IQGAP3	0.048	-0.0581	-0.365	0.248	0.0577	-0.394	0.697	1	-4.62	ENSG00000183856
Blood CD8 T cells	9	TMEM254	1.46	-0.19	-1.19	0.811	1.37	-0.394	0.697	1	-4.62	ENSG00000133678
Blood CD8 T cells	9	BAG6	7.63	0.244	-1.04	1.53	3.62	0.394	0.698	1	-4.62	ENSG00000204463
Blood CD8 T cells	9	PDCD2	6.45	0.265	-1.14	1.67	3.23	0.394	0.698	1	-4.62	ENSG00000071994
Blood CD8 T cells	9	ADGRL1	1.03	0.155	-0.663	0.973	0.814	0.394	0.698	1	-4.62	ENSG00000072071
Blood CD8 T cells	9	TMED1	2.49	0.23	-0.986	1.45	1.83	0.393	0.698	1	-4.62	ENSG00000099203
Blood CD8 T cells	9	HIST1H2AM	1.7	-0.215	-1.35	0.922	1.47	-0.393	0.698	1	-4.62	ENSG00000278677
Blood CD8 T cells	9	USB1	6.71	-0.288	-1.81	1.23	2.87	-0.393	0.698	1	-4.62	ENSG00000103005
Blood CD8 T cells	9	ADTRP	0.144	-0.0793	-0.498	0.34	0.17	-0.393	0.698	1	-4.62	ENSG00000111863
Blood CD8 T cells	9	ZEB1	3.09	0.214	-0.917	1.34	2.32	0.393	0.698	1	-4.62	ENSG00000148516
Blood CD8 T cells	9	AP001157.1	0.6	-0.173	-1.09	0.742	0.845	-0.393	0.698	1	-4.62	ENSG00000258297
Blood CD8 T cells	9	FOXK2	1.7	-0.194	-1.22	0.832	1.49	-0.393	0.698	1	-4.62	ENSG00000141568
Blood CD8 T cells	9	TRAV8-3	2.09	0.243	-1.04	1.53	1.89	0.393	0.698	1	-4.62	ENSG00000211787
Blood CD8 T cells	9	NAP1L5	1.2	0.184	-0.789	1.16	1.24	0.393	0.698	1	-4.62	ENSG00000177432
Blood CD8 T cells	9	JPX	9.57	0.256	-1.1	1.61	3.91	0.393	0.698	1	-4.62	ENSG00000225470
Blood CD8 T cells	9	RIPK3	2.61	-0.21	-1.32	0.901	1.94	-0.393	0.698	1	-4.62	ENSG00000129465
Blood CD8 T cells	9	IFIT2	1.65	0.198	-0.851	1.25	1.36	0.393	0.698	1	-4.62	ENSG00000119922
Blood CD8 T cells	9	HINT2	8.11	0.218	-0.935	1.37	3.66	0.393	0.699	1	-4.62	ENSG00000137133
Blood CD8 T cells	9	AKAP1	1.03	-0.158	-0.992	0.677	0.902	-0.392	0.699	1	-4.62	ENSG00000121057
Blood CD8 T cells	9	AC040169.1	0.456	0.115	-0.496	0.727	0.473	0.392	0.699	1	-4.62	ENSG00000260018
Blood CD8 T cells	9	SLC39A1	2.85	0.212	-0.913	1.34	2.21	0.392	0.699	1	-4.62	ENSG00000143570
Blood CD8 T cells	9	CNOT4	10.5	-0.252	-1.58	1.08	3.92	-0.392	0.699	1	-4.62	ENSG00000080802
Blood CD8 T cells	9	AC008105.3	2.01	0.209	-0.9	1.32	1.67	0.392	0.699	1	-4.62	ENSG00000267121
Blood CD8 T cells	9	CLYBL	0.839	-0.147	-0.924	0.631	0.78	-0.392	0.699	1	-4.62	ENSG00000125246
Blood CD8 T cells	9	PSMC5	18.5	0.275	-1.18	1.73	4.63	0.392	0.699	1	-4.62	ENSG00000087191
Blood CD8 T cells	9	PAFAH1B3	3.96	0.22	-0.945	1.38	2.72	0.392	0.699	1	-4.62	ENSG00000079462
Blood CD8 T cells	9	GRHPR	4.32	-0.218	-1.37	0.936	2.67	-0.392	0.699	1	-4.62	ENSG00000137106
Blood CD8 T cells	9	STIP1	4.96	-0.223	-1.41	0.959	2.86	-0.392	0.699	1	-4.62	ENSG00000168439
Blood CD8 T cells	9	HLA-G	1.99	-0.191	-1.21	0.823	1.62	-0.392	0.699	1	-4.62	ENSG00000204632
Blood CD8 T cells	9	ZNF473	0.647	0.175	-0.752	1.1	0.935	0.392	0.699	1	-4.62	ENSG00000142528
Blood CD8 T cells	9	DEDD	3.12	0.208	-0.896	1.31	2.22	0.392	0.699	1	-4.62	ENSG00000158796
Blood CD8 T cells	9	ZNF680	1.82	0.185	-0.796	1.17	1.51	0.392	0.699	1	-4.62	ENSG00000173041
Blood CD8 T cells	9	DAZAP1	7.6	0.282	-1.22	1.78	3.18	0.392	0.699	1	-4.62	ENSG00000071626
Blood CD8 T cells	9	TMEM244	0.288	0.101	-0.434	0.636	0.393	0.391	0.699	1	-4.62	ENSG00000203756
Blood CD8 T cells	9	HIST1H4J	1.63	0.206	-0.89	1.3	1.5	0.391	0.7	1	-4.62	ENSG00000197238
Blood CD8 T cells	9	CENPM	1.08	-0.169	-1.07	0.728	0.939	-0.391	0.7	1	-4.62	ENSG00000100162
Blood CD8 T cells	9	TTC37	7.29	-0.225	-1.42	0.97	3.53	-0.391	0.7	1	-4.62	ENSG00000198677
Blood CD8 T cells	9	RYK	2.25	-0.214	-1.35	0.926	1.83	-0.391	0.7	1	-4.62	ENSG00000163785
Blood CD8 T cells	9	TTF2	2.18	-0.206	-1.3	0.89	1.73	-0.391	0.7	1	-4.62	ENSG00000116830
Blood CD8 T cells	9	RAB39B	1.53	-0.201	-1.27	0.871	1.82	-0.39	0.7	1	-4.62	ENSG00000155961
Blood CD8 T cells	9	ROMO1	26.8	0.303	-1.31	1.92	5.21	0.39	0.7	1	-4.62	ENSG00000125995
Blood CD8 T cells	9	RIC1	4.89	-0.254	-1.6	1.1	2.56	-0.39	0.7	1	-4.62	ENSG00000107036
Blood CD8 T cells	9	PTRHD1	11.2	0.248	-1.07	1.57	3.97	0.39	0.7	1	-4.62	ENSG00000184924
Blood CD8 T cells	9	LINC01011	0.48	-0.115	-0.729	0.499	0.576	-0.39	0.701	1	-4.62	ENSG00000244041
Blood CD8 T cells	9	BLVRB	2.76	-0.229	-1.45	0.993	1.75	-0.39	0.701	1	-4.62	ENSG00000090013
Blood CD8 T cells	9	PARP1	15.8	0.264	-1.14	1.67	4.53	0.39	0.701	1	-4.62	ENSG00000143799
Blood CD8 T cells	9	LINC00526	0.36	-0.0899	-0.57	0.39	0.367	-0.39	0.701	1	-4.62	ENSG00000264575
Blood CD8 T cells	9	KIF11	0.647	-0.147	-0.929	0.636	0.822	-0.39	0.701	1	-4.62	ENSG00000138160
Blood CD8 T cells	9	KCNQ5	0.647	0.179	-0.778	1.14	0.84	0.389	0.701	1	-4.62	ENSG00000185760
Blood CD8 T cells	9	KLF3	11.8	-0.322	-2.04	1.4	3.66	-0.389	0.701	1	-4.62	ENSG00000109787
Blood CD8 T cells	9	C12orf42	1.32	-0.168	-1.07	0.731	1.08	-0.389	0.701	1	-4.62	ENSG00000179088
Blood CD8 T cells	9	STAT5A	4.39	-0.19	-1.21	0.827	2.98	-0.389	0.701	1	-4.62	ENSG00000126561
Blood CD8 T cells	9	VPS4A	6.71	-0.245	-1.56	1.07	3.29	-0.389	0.701	1	-4.62	ENSG00000132612
Blood CD8 T cells	9	CBR4	3.36	-0.255	-1.62	1.11	2.31	-0.389	0.701	1	-4.62	ENSG00000145439
Blood CD8 T cells	9	GZMK	18	0.336	-1.46	2.13	5.6	0.389	0.701	1	-4.62	ENSG00000113088
Blood CD8 T cells	9	KIF18B	0.12	0.0843	-0.366	0.535	0.139	0.389	0.701	1	-4.62	ENSG00000186185
Blood CD8 T cells	9	RP2	1.41	0.226	-0.984	1.44	1.38	0.389	0.701	1	-4.62	ENSG00000102218
Blood CD8 T cells	9	AGAP6	1.73	0.189	-0.82	1.2	1.48	0.389	0.701	1	-4.62	ENSG00000204149
Blood CD8 T cells	9	MGAT4A	20	0.286	-1.24	1.82	4.89	0.389	0.701	1	-4.62	ENSG00000071073
Blood CD8 T cells	9	ANO9	2.42	0.208	-0.903	1.32	1.69	0.389	0.702	1	-4.62	ENSG00000185101
Blood CD8 T cells	9	LRRC41	2.83	0.223	-0.971	1.42	2.1	0.388	0.702	1	-4.62	ENSG00000132128
Blood CD8 T cells	9	ADAT2	2.52	0.225	-0.98	1.43	1.83	0.388	0.702	1	-4.62	ENSG00000189007
Blood CD8 T cells	9	C1orf61	1.44	0.177	-0.772	1.13	1.08	0.388	0.702	1	-4.62	ENSG00000125462
Blood CD8 T cells	9	MCM3AP-AS1	0.839	0.175	-0.763	1.11	1.08	0.388	0.702	1	-4.62	ENSG00000215424
Blood CD8 T cells	9	C11orf1	2.76	0.224	-0.976	1.42	1.88	0.388	0.702	1	-4.62	ENSG00000137720
Blood CD8 T cells	9	TRRAP	6.4	0.255	-1.11	1.62	3.23	0.388	0.702	1	-4.62	ENSG00000196367
Blood CD8 T cells	9	UBASH3B	1.51	0.216	-0.943	1.38	1.72	0.388	0.702	1	-4.62	ENSG00000154127
Blood CD8 T cells	9	PSRC1	0.312	-0.109	-0.694	0.476	0.457	-0.388	0.702	1	-4.62	ENSG00000134222
Blood CD8 T cells	9	ERGIC1	3.55	0.224	-0.977	1.42	2.4	0.388	0.702	1	-4.62	ENSG00000113719
Blood CD8 T cells	9	AC245595.1	0.336	0.147	-0.643	0.937	0.636	0.388	0.702	1	-4.62	ENSG00000232527
Blood CD8 T cells	9	SWSAP1	1.1	0.151	-0.661	0.964	1.23	0.388	0.702	1	-4.62	ENSG00000173928
Blood CD8 T cells	9	POLR3H	2.33	-0.187	-1.19	0.816	1.8	-0.387	0.702	1	-4.62	ENSG00000100413
Blood CD8 T cells	9	AP000766.1	0.6	-0.136	-0.866	0.594	0.616	-0.387	0.702	1	-4.62	ENSG00000261098
Blood CD8 T cells	9	CHIC1	2.47	0.219	-0.957	1.4	1.88	0.387	0.702	1	-4.62	ENSG00000204116
Blood CD8 T cells	9	KIF9	1.44	-0.182	-1.16	0.795	1.48	-0.387	0.702	1	-4.62	ENSG00000088727
Blood CD8 T cells	9	C1orf109	1.27	-0.175	-1.12	0.766	1.06	-0.387	0.702	1	-4.62	ENSG00000116922
Blood CD8 T cells	9	TRMT10B	3.76	0.205	-0.895	1.3	2.51	0.387	0.702	1	-4.62	ENSG00000165275
Blood CD8 T cells	9	RNPEPL1	15.6	-0.268	-1.71	1.17	4.5	-0.387	0.703	1	-4.62	ENSG00000142327
Blood CD8 T cells	9	C15orf39	1.63	0.188	-0.823	1.2	1.37	0.387	0.703	1	-4.62	ENSG00000167173
Blood CD8 T cells	9	VDAC2	12.4	0.241	-1.06	1.54	4.2	0.387	0.703	1	-4.62	ENSG00000165637
Blood CD8 T cells	9	ZNF653	0.24	-0.108	-0.686	0.471	0.344	-0.387	0.703	1	-4.62	ENSG00000161914
Blood CD8 T cells	9	ATG9A	1.08	0.153	-0.668	0.974	1.01	0.387	0.703	1	-4.62	ENSG00000198925
Blood CD8 T cells	9	ARMC8	7.07	0.269	-1.18	1.72	3.07	0.387	0.703	1	-4.62	ENSG00000114098
Blood CD8 T cells	9	UGCG	3.14	0.212	-0.928	1.35	2.31	0.387	0.703	1	-4.62	ENSG00000148154
Blood CD8 T cells	9	SRRD	1.01	-0.18	-1.15	0.789	1.21	-0.387	0.703	1	-4.62	ENSG00000100104
Blood CD8 T cells	9	RPTOR	7.19	-0.288	-1.84	1.26	2.94	-0.387	0.703	1	-4.62	ENSG00000141564
Blood CD8 T cells	9	CD38	2.85	-0.286	-1.83	1.25	2.49	-0.386	0.703	1	-4.62	ENSG00000004468
Blood CD8 T cells	9	PDHB	6.33	-0.241	-1.54	1.05	3.23	-0.386	0.703	1	-4.62	ENSG00000168291
Blood CD8 T cells	9	MAN1B1	6.55	-0.279	-1.78	1.22	2.85	-0.386	0.703	1	-4.62	ENSG00000177239
Blood CD8 T cells	9	SLC35F5	2.23	-0.215	-1.37	0.941	1.82	-0.386	0.703	1	-4.62	ENSG00000115084
Blood CD8 T cells	9	TIGIT	12.2	-0.263	-1.68	1.15	4.26	-0.386	0.703	1	-4.62	ENSG00000181847
Blood CD8 T cells	9	MRPS36	10.6	0.245	-1.07	1.56	4.08	0.386	0.703	1	-4.62	ENSG00000134056
Blood CD8 T cells	9	DNA2	0.36	0.149	-0.655	0.954	0.559	0.386	0.703	1	-4.62	ENSG00000138346
Blood CD8 T cells	9	NFKB2	3.14	-0.226	-1.45	0.993	2.32	-0.386	0.703	1	-4.62	ENSG00000077150
Blood CD8 T cells	9	GSAP	6.38	-0.275	-1.76	1.21	2.89	-0.386	0.704	1	-4.62	ENSG00000186088
Blood CD8 T cells	9	IPO9	4.6	-0.221	-1.41	0.971	3.04	-0.386	0.704	1	-4.62	ENSG00000198700
Blood CD8 T cells	9	SEPSECS	1.58	-0.206	-1.32	0.905	1.66	-0.385	0.704	1	-4.62	ENSG00000109618
Blood CD8 T cells	9	BLM	1.37	-0.192	-1.23	0.844	1.43	-0.385	0.704	1	-4.62	ENSG00000197299
Blood CD8 T cells	9	RBM10	6.33	0.249	-1.09	1.59	3.23	0.385	0.704	1	-4.62	ENSG00000182872
Blood CD8 T cells	9	RNF113A	9.4	0.241	-1.06	1.54	3.76	0.385	0.704	1	-4.62	ENSG00000125352
Blood CD8 T cells	9	HACD3	4.94	-0.192	-1.23	0.846	3.01	-0.385	0.704	1	-4.62	ENSG00000074696
Blood CD8 T cells	9	LMNB1	2.71	-0.191	-1.22	0.84	2.51	-0.385	0.704	1	-4.62	ENSG00000113368
Blood CD8 T cells	9	C2orf42	1.06	-0.198	-1.27	0.873	1.26	-0.385	0.704	1	-4.62	ENSG00000115998
Blood CD8 T cells	9	SGPP2	0.264	-0.144	-0.925	0.636	0.342	-0.385	0.704	1	-4.62	ENSG00000163082
Blood CD8 T cells	9	AL121574.1	0.216	-0.0919	-0.588	0.405	0.204	-0.385	0.704	1	-4.62	ENSG00000225945
Blood CD8 T cells	9	MAP1LC3A	1.44	0.172	-0.758	1.1	1.3	0.384	0.704	1	-4.62	ENSG00000101460
Blood CD8 T cells	9	RPS6KC1	4.53	0.269	-1.19	1.72	2.41	0.384	0.704	1	-4.62	ENSG00000136643
Blood CD8 T cells	9	GEMIN5	1.44	-0.184	-1.18	0.813	1.8	-0.384	0.705	1	-4.62	ENSG00000082516
Blood CD8 T cells	9	SAP30L	1.37	0.178	-0.784	1.14	1.34	0.384	0.705	1	-4.62	ENSG00000164576
Blood CD8 T cells	9	RASA2	12.6	-0.256	-1.64	1.13	4.23	-0.384	0.705	1	-4.62	ENSG00000155903
Blood CD8 T cells	9	TMEM173	12.8	0.242	-1.07	1.55	4.17	0.384	0.705	1	-4.62	ENSG00000184584
Blood CD8 T cells	9	AC145285.6	0.216	-0.103	-0.664	0.457	0.284	-0.384	0.705	1	-4.62	ENSG00000275807
Blood CD8 T cells	9	TMC4	0.791	-0.163	-1.05	0.722	0.694	-0.384	0.705	1	-4.62	ENSG00000167608
Blood CD8 T cells	9	MYL12A	73.2	-0.32	-2.05	1.41	8.05	-0.384	0.705	1	-4.62	ENSG00000101608
Blood CD8 T cells	9	HDHD5	2.11	0.204	-0.899	1.31	1.57	0.384	0.705	1	-4.62	ENSG00000069998
Blood CD8 T cells	9	NSUN6	5.3	-0.26	-1.67	1.15	2.87	-0.383	0.705	1	-4.62	ENSG00000241058
Blood CD8 T cells	9	GPATCH4	3.69	-0.222	-1.42	0.98	2.55	-0.383	0.705	1	-4.62	ENSG00000160818
Blood CD8 T cells	9	ZBTB16	0.647	-0.183	-1.18	0.811	0.757	-0.383	0.705	1	-4.62	ENSG00000109906
Blood CD8 T cells	9	RAN	25.5	0.302	-1.33	1.94	5.27	0.383	0.705	1	-4.62	ENSG00000132341
Blood CD8 T cells	9	AL451165.2	2.16	-0.2	-1.28	0.885	2.03	-0.383	0.705	1	-4.62	ENSG00000272288
Blood CD8 T cells	9	NUP107	6.79	-0.225	-1.44	0.995	3.6	-0.383	0.705	1	-4.62	ENSG00000111581
Blood CD8 T cells	9	DPP8	7.51	-0.219	-1.41	0.971	3.54	-0.383	0.706	1	-4.62	ENSG00000074603
Blood CD8 T cells	9	ZRANB3	0.743	-0.205	-1.32	0.91	1.15	-0.383	0.706	1	-4.62	ENSG00000121988
Blood CD8 T cells	9	PLEKHG2	1.15	0.19	-0.842	1.22	1.4	0.382	0.706	1	-4.62	ENSG00000090924
Blood CD8 T cells	9	LEO1	2.95	-0.219	-1.41	0.97	2.29	-0.382	0.706	1	-4.62	ENSG00000166477
Blood CD8 T cells	9	GCH1	3.6	0.253	-1.12	1.63	2.43	0.382	0.706	1	-4.62	ENSG00000131979
Blood CD8 T cells	9	VIPR1	0.312	-0.108	-0.699	0.482	0.429	-0.382	0.706	1	-4.62	ENSG00000114812
Blood CD8 T cells	9	TRIM69	5.3	0.214	-0.952	1.38	3.28	0.382	0.706	1	-4.62	ENSG00000185880
Blood CD8 T cells	9	NCBP2	7.05	0.264	-1.17	1.7	3.14	0.382	0.706	1	-4.62	ENSG00000114503
Blood CD8 T cells	9	STXBP2	8.37	0.218	-0.97	1.41	3.58	0.382	0.706	1	-4.62	ENSG00000076944
Blood CD8 T cells	9	DGAT1	2.23	-0.208	-1.34	0.926	2.14	-0.381	0.707	1	-4.62	ENSG00000185000
Blood CD8 T cells	9	PSMB7	9.74	0.226	-1	1.45	3.86	0.381	0.707	1	-4.62	ENSG00000136930
Blood CD8 T cells	9	FCGR2B	0.887	0.174	-0.776	1.12	0.985	0.381	0.707	1	-4.62	ENSG00000072694
Blood CD8 T cells	9	SLC6A6	3.24	-0.224	-1.45	0.998	2.18	-0.381	0.707	1	-4.62	ENSG00000131389
Blood CD8 T cells	9	BAIAP2	0.432	-0.121	-0.783	0.541	0.574	-0.381	0.707	1	-4.62	ENSG00000175866
Blood CD8 T cells	9	CHCHD1	4.53	0.199	-0.886	1.28	2.86	0.381	0.707	1	-4.62	ENSG00000172586
Blood CD8 T cells	9	SPCS1	27.2	-0.224	-1.45	0.998	5.63	-0.381	0.707	1	-4.62	ENSG00000114902
Blood CD8 T cells	9	RBPJ	7.82	0.261	-1.16	1.68	3.57	0.381	0.707	1	-4.62	ENSG00000168214
Blood CD8 T cells	9	ZSCAN32	1.1	-0.158	-1.02	0.703	1.13	-0.381	0.707	1	-4.62	ENSG00000140987
Blood CD8 T cells	9	WIPF2	3.65	0.208	-0.929	1.35	2.31	0.381	0.707	1	-4.62	ENSG00000171475
Blood CD8 T cells	9	BUB1	0.216	-0.129	-0.831	0.574	0.331	-0.381	0.707	1	-4.62	ENSG00000169679
Blood CD8 T cells	9	COMMD6	58.4	-0.292	-1.89	1.3	7.01	-0.38	0.707	1	-4.62	ENSG00000188243
Blood CD8 T cells	9	GRAP2	13.7	-0.264	-1.71	1.18	4.21	-0.38	0.708	1	-4.62	ENSG00000100351
Blood CD8 T cells	9	RAB3GAP2	6.35	-0.282	-1.82	1.26	3.09	-0.38	0.708	1	-4.62	ENSG00000118873
Blood CD8 T cells	9	TRAPPC6B	5.04	-0.259	-1.68	1.16	2.59	-0.38	0.708	1	-4.62	ENSG00000182400
Blood CD8 T cells	9	TCOF1	6.83	0.258	-1.15	1.67	3.07	0.38	0.708	1	-4.62	ENSG00000070814
Blood CD8 T cells	9	HIST1H4L	0.048	-0.0557	-0.36	0.249	0.0567	-0.38	0.708	1	-4.62	ENSG00000275126
Blood CD8 T cells	9	SPECC1	2.33	0.208	-0.93	1.35	1.76	0.38	0.708	1	-4.62	ENSG00000128487
Blood CD8 T cells	9	NAMPT	2.28	0.227	-1.02	1.47	2.21	0.38	0.708	1	-4.62	ENSG00000105835
Blood CD8 T cells	9	SPART	1.7	-0.18	-1.16	0.804	1.56	-0.38	0.708	1	-4.62	ENSG00000133104
Blood CD8 T cells	9	MARS2	0.911	-0.154	-0.996	0.688	0.959	-0.38	0.708	1	-4.62	ENSG00000247626
Blood CD8 T cells	9	F12	0.264	0.0802	-0.359	0.52	0.295	0.38	0.708	1	-4.62	ENSG00000131187
Blood CD8 T cells	9	PRUNE1	1.97	-0.189	-1.22	0.845	1.57	-0.38	0.708	1	-4.62	ENSG00000143363
Blood CD8 T cells	9	HLA-DQB2	0.552	-0.164	-1.06	0.736	0.495	-0.379	0.708	1	-4.62	ENSG00000232629
Blood CD8 T cells	9	TMEM179B	12.1	-0.182	-1.18	0.816	4.36	-0.379	0.708	1	-4.62	ENSG00000185475
Blood CD8 T cells	9	DDX10	4.22	-0.214	-1.38	0.958	2.75	-0.379	0.709	1	-4.62	ENSG00000178105
Blood CD8 T cells	9	CHTF18	1.25	0.177	-0.793	1.15	1.32	0.379	0.709	1	-4.62	ENSG00000127586
Blood CD8 T cells	9	MTMR12	3	-0.227	-1.47	1.02	2.16	-0.379	0.709	1	-4.62	ENSG00000150712
Blood CD8 T cells	9	NUBPL	1.87	-0.183	-1.19	0.822	1.55	-0.379	0.709	1	-4.62	ENSG00000151413
Blood CD8 T cells	9	MAPRE1	8.94	0.228	-1.03	1.48	3.87	0.378	0.709	1	-4.62	ENSG00000101367
Blood CD8 T cells	9	WNK1	17.2	-0.28	-1.82	1.26	4.66	-0.378	0.709	1	-4.62	ENSG00000060237
Blood CD8 T cells	9	DIABLO	2.66	0.227	-1.02	1.47	1.97	0.378	0.709	1	-4.62	ENSG00000184047
Blood CD8 T cells	9	TRDV1	2.85	-0.307	-1.99	1.38	1.5	-0.378	0.709	1	-4.62	ENSG00000211804
Blood CD8 T cells	9	ADO	0.552	0.141	-0.633	0.915	0.717	0.378	0.709	1	-4.62	ENSG00000181915
Blood CD8 T cells	9	HAUS7	0.408	-0.116	-0.754	0.522	0.461	-0.378	0.709	1	-4.62	ENSG00000213397
Blood CD8 T cells	9	ACD	5.08	-0.19	-1.23	0.854	3.11	-0.378	0.709	1	-4.62	ENSG00000102977
Blood CD8 T cells	9	TMEM42	2.35	0.194	-0.874	1.26	1.66	0.378	0.709	1	-4.62	ENSG00000169964
Blood CD8 T cells	9	C21orf62-AS1	0.983	0.166	-0.747	1.08	1.14	0.378	0.709	1	-4.62	ENSG00000205930
Blood CD8 T cells	9	SNUPN	4.12	-0.209	-1.36	0.939	2.71	-0.378	0.709	1	-4.62	ENSG00000169371
Blood CD8 T cells	9	MYO9B	9.71	0.274	-1.23	1.78	3.77	0.378	0.709	1	-4.62	ENSG00000099331
Blood CD8 T cells	9	MAGEE1	0.719	0.137	-0.616	0.89	0.748	0.378	0.709	1	-4.62	ENSG00000198934
Blood CD8 T cells	9	KATNAL1	2.33	-0.221	-1.44	0.995	1.98	-0.378	0.709	1	-4.62	ENSG00000102781
Blood CD8 T cells	9	SMC6	5.97	0.248	-1.11	1.61	3.17	0.378	0.709	1	-4.62	ENSG00000163029
Blood CD8 T cells	9	AC005944.1	0.312	0.0842	-0.379	0.547	0.235	0.378	0.709	1	-4.62	ENSG00000267469
Blood CD8 T cells	9	AC010969.2	0.767	-0.179	-1.16	0.806	0.97	-0.378	0.709	1	-4.62	ENSG00000269973
Blood CD8 T cells	9	CD83	1.25	-0.149	-0.966	0.669	1.1	-0.378	0.709	1	-4.62	ENSG00000112149
Blood CD8 T cells	9	CD79A	0.24	-0.124	-0.804	0.556	0.378	-0.378	0.709	1	-4.62	ENSG00000105369
Blood CD8 T cells	9	NAPEPLD	2.28	0.203	-0.917	1.32	1.72	0.377	0.71	1	-4.62	ENSG00000161048
Blood CD8 T cells	9	CREM	3.36	-0.251	-1.63	1.13	2.29	-0.377	0.71	1	-4.62	ENSG00000095794
Blood CD8 T cells	9	TNRC18	3.33	0.219	-0.985	1.42	2.15	0.377	0.71	1	-4.62	ENSG00000182095
Blood CD8 T cells	9	PHPT1	13.7	0.253	-1.14	1.65	4.39	0.377	0.71	1	-4.62	ENSG00000054148
Blood CD8 T cells	9	ADH5	11.5	-0.25	-1.63	1.13	4.13	-0.377	0.71	1	-4.62	ENSG00000197894
Blood CD8 T cells	9	UBE3B	4.1	0.236	-1.06	1.54	2.52	0.377	0.71	1	-4.62	ENSG00000151148
Blood CD8 T cells	9	WAC	12.7	-0.245	-1.6	1.11	4.27	-0.377	0.71	1	-4.62	ENSG00000095787
Blood CD8 T cells	9	U91328.1	0.216	-0.0727	-0.473	0.328	0.208	-0.377	0.71	1	-4.62	ENSG00000272462
Blood CD8 T cells	9	TP53RK	2.49	0.196	-0.884	1.28	1.93	0.377	0.71	1	-4.62	ENSG00000172315
Blood CD8 T cells	9	GON7	4.27	0.228	-1.03	1.49	2.28	0.377	0.71	1	-4.62	ENSG00000170270
Blood CD8 T cells	9	MORC2-AS1	0.144	0.0778	-0.352	0.507	0.183	0.377	0.71	1	-4.62	ENSG00000235989
Blood CD8 T cells	9	ZKSCAN8	2.45	0.196	-0.888	1.28	1.76	0.377	0.71	1	-4.62	ENSG00000198315
Blood CD8 T cells	9	UPRT	1.63	-0.193	-1.26	0.875	1.65	-0.377	0.71	1	-4.62	ENSG00000094841
Blood CD8 T cells	9	CD55	5.76	-0.284	-1.85	1.29	2.95	-0.376	0.71	1	-4.62	ENSG00000196352
Blood CD8 T cells	9	EIF4B	35.3	-0.241	-1.58	1.09	6.02	-0.376	0.711	1	-4.62	ENSG00000063046
Blood CD8 T cells	9	ZNF507	3.62	-0.257	-1.68	1.16	2.08	-0.376	0.711	1	-4.62	ENSG00000168813
Blood CD8 T cells	9	CISD2	4.99	0.233	-1.05	1.52	2.75	0.376	0.711	1	-4.62	ENSG00000145354
Blood CD8 T cells	9	NCR1	3.65	-0.28	-1.83	1.27	2.28	-0.376	0.711	1	-4.62	ENSG00000189430
Blood CD8 T cells	9	BMP1	0.456	0.14	-0.635	0.915	0.683	0.376	0.711	1	-4.62	ENSG00000168487
Blood CD8 T cells	9	COL13A1	0.12	-0.088	-0.575	0.399	0.206	-0.375	0.711	1	-4.62	ENSG00000197467
Blood CD8 T cells	9	CPSF3	3.41	-0.218	-1.43	0.989	2.41	-0.375	0.711	1	-4.62	ENSG00000119203
Blood CD8 T cells	9	TBC1D9B	4.84	-0.207	-1.35	0.937	3.15	-0.375	0.711	1	-4.62	ENSG00000197226
Blood CD8 T cells	9	TMEM120A	4.84	0.193	-0.877	1.26	3	0.375	0.711	1	-4.62	ENSG00000189077
Blood CD8 T cells	9	PARK7	32.9	-0.247	-1.61	1.12	5.88	-0.375	0.711	1	-4.62	ENSG00000116288
Blood CD8 T cells	9	HSPA14	2.28	0.203	-0.921	1.33	1.85	0.375	0.711	1	-4.62	ENSG00000187522
Blood CD8 T cells	9	CCNB1	0.336	-0.105	-0.69	0.479	0.342	-0.375	0.711	1	-4.62	ENSG00000134057
Blood CD8 T cells	9	GMFB	4.15	0.209	-0.949	1.37	2.71	0.375	0.711	1	-4.62	ENSG00000197045
Blood CD8 T cells	9	ZNF557	1.63	-0.199	-1.3	0.902	1.49	-0.375	0.711	1	-4.62	ENSG00000130544
Blood CD8 T cells	9	DHX35	1.87	-0.198	-1.3	0.901	1.63	-0.375	0.712	1	-4.62	ENSG00000101452
Blood CD8 T cells	9	PLD6	0.336	-0.135	-0.882	0.613	0.506	-0.375	0.712	1	-4.62	ENSG00000179598
Blood CD8 T cells	9	AGPS	4.75	0.27	-1.23	1.77	2.41	0.375	0.712	1	-4.62	ENSG00000018510
Blood CD8 T cells	9	TRAT1	5.92	0.208	-0.947	1.36	3.39	0.375	0.712	1	-4.62	ENSG00000163519
Blood CD8 T cells	9	HSPD1	11.2	-0.257	-1.68	1.17	4.13	-0.375	0.712	1	-4.62	ENSG00000144381
Blood CD8 T cells	9	SNPH	0.432	-0.144	-0.943	0.655	0.611	-0.374	0.712	1	-4.62	ENSG00000101298
Blood CD8 T cells	9	RAB2A	17.3	0.252	-1.15	1.65	4.57	0.374	0.712	1	-4.62	ENSG00000104388
Blood CD8 T cells	9	HDHD2	2.78	0.201	-0.914	1.32	2.48	0.374	0.712	1	-4.62	ENSG00000167220
Blood CD8 T cells	9	TLE1	0.791	-0.222	-1.45	1.01	1.16	-0.374	0.712	1	-4.62	ENSG00000196781
Blood CD8 T cells	9	OGT	20.4	-0.294	-1.93	1.34	4.77	-0.374	0.712	1	-4.62	ENSG00000147162
Blood CD8 T cells	9	MRPS31	7.87	0.204	-0.932	1.34	3.6	0.374	0.712	1	-4.62	ENSG00000102738
Blood CD8 T cells	9	P4HTM	4.6	-0.251	-1.65	1.15	2.76	-0.374	0.712	1	-4.62	ENSG00000178467
Blood CD8 T cells	9	PFKM	0.576	0.127	-0.581	0.836	0.679	0.374	0.712	1	-4.62	ENSG00000152556
Blood CD8 T cells	9	EEF2K	1.61	-0.187	-1.23	0.852	1.44	-0.374	0.712	1	-4.62	ENSG00000103319
Blood CD8 T cells	9	GEMIN8	1.44	-0.171	-1.12	0.782	1.54	-0.373	0.713	1	-4.62	ENSG00000046647
Blood CD8 T cells	9	CCDC90B	7.27	0.255	-1.17	1.68	2.99	0.373	0.713	1	-4.62	ENSG00000137500
Blood CD8 T cells	9	PANK4	1.82	0.184	-0.841	1.21	1.67	0.373	0.713	1	-4.62	ENSG00000157881
Blood CD8 T cells	9	POLR3E	2.35	-0.174	-1.14	0.794	1.83	-0.373	0.713	1	-4.62	ENSG00000058600
Blood CD8 T cells	9	ZNF185	0.264	0.109	-0.497	0.714	0.424	0.373	0.713	1	-4.62	ENSG00000147394
Blood CD8 T cells	9	INVS	3.76	-0.224	-1.47	1.02	2.32	-0.373	0.713	1	-4.62	ENSG00000119509
Blood CD8 T cells	9	CCL3L1	0.408	-0.211	-1.39	0.966	0.83	-0.373	0.713	1	-4.62	ENSG00000276085
Blood CD8 T cells	9	IFT172	1.18	0.176	-0.805	1.16	1.44	0.373	0.713	1	-4.62	ENSG00000138002
Blood CD8 T cells	9	GNG10	2.4	0.195	-0.892	1.28	1.99	0.373	0.713	1	-4.62	ENSG00000242616
Blood CD8 T cells	9	PGGHG	8.85	0.271	-1.24	1.78	3.33	0.372	0.713	1	-4.62	ENSG00000142102
Blood CD8 T cells	9	DYRK2	6.4	-0.253	-1.66	1.16	2.87	-0.372	0.713	1	-4.62	ENSG00000127334
Blood CD8 T cells	9	RLIM	4.68	-0.25	-1.64	1.14	2.73	-0.372	0.713	1	-4.62	ENSG00000131263
Blood CD8 T cells	9	CYB5D2	1.97	0.216	-0.99	1.42	1.91	0.372	0.713	1	-4.62	ENSG00000167740
Blood CD8 T cells	9	GCSAM	0.815	-0.141	-0.932	0.649	0.821	-0.372	0.714	1	-4.62	ENSG00000174500
Blood CD8 T cells	9	NUBP2	10.2	0.23	-1.06	1.51	3.87	0.372	0.714	1	-4.62	ENSG00000095906
Blood CD8 T cells	9	TRIM59	1.65	-0.19	-1.25	0.872	1.52	-0.372	0.714	1	-4.62	ENSG00000213186
Blood CD8 T cells	9	TMEM44-AS1	2.35	-0.199	-1.31	0.915	1.87	-0.372	0.714	1	-4.62	ENSG00000231770
Blood CD8 T cells	9	NCOA4	7.94	-0.255	-1.68	1.17	3.51	-0.371	0.714	1	-4.62	ENSG00000266412
Blood CD8 T cells	9	NXF1	4.96	-0.222	-1.46	1.02	2.89	-0.371	0.714	1	-4.62	ENSG00000162231
Blood CD8 T cells	9	ITM2A	12.7	0.273	-1.26	1.8	4.57	0.371	0.714	1	-4.62	ENSG00000078596
Blood CD8 T cells	9	YIPF4	10.4	-0.232	-1.53	1.07	3.97	-0.371	0.714	1	-4.62	ENSG00000119820
Blood CD8 T cells	9	DTWD1	3.62	0.205	-0.944	1.35	2.64	0.371	0.714	1	-4.62	ENSG00000104047
Blood CD8 T cells	9	CDHR1	0.36	-0.0874	-0.577	0.402	0.305	-0.371	0.714	1	-4.62	ENSG00000148600
Blood CD8 T cells	9	PIKFYVE	7.31	0.247	-1.14	1.63	3.29	0.371	0.714	1	-4.62	ENSG00000115020
Blood CD8 T cells	9	DCAF4	1.03	-0.173	-1.14	0.797	1.39	-0.371	0.715	1	-4.62	ENSG00000119599
Blood CD8 T cells	9	VSIG1	0.552	-0.126	-0.831	0.58	0.653	-0.37	0.715	1	-4.62	ENSG00000101842
Blood CD8 T cells	9	MCOLN2	6.57	0.247	-1.14	1.63	3.25	0.37	0.715	1	-4.62	ENSG00000153898
Blood CD8 T cells	9	PPP3R1	3.45	0.202	-0.934	1.34	2.31	0.37	0.715	1	-4.62	ENSG00000221823
Blood CD8 T cells	9	ECI2	6.12	-0.186	-1.23	0.861	3.27	-0.37	0.715	1	-4.62	ENSG00000198721
Blood CD8 T cells	9	ZNF28	1.51	0.163	-0.753	1.08	1.59	0.37	0.715	1	-4.62	ENSG00000198538
Blood CD8 T cells	9	STX10	9.83	-0.259	-1.72	1.2	3.78	-0.37	0.715	1	-4.62	ENSG00000104915
Blood CD8 T cells	9	ZNF622	4.8	0.228	-1.06	1.51	2.7	0.369	0.715	1	-4.62	ENSG00000173545
Blood CD8 T cells	9	CLOCK	3.05	-0.225	-1.49	1.04	2.18	-0.369	0.715	1	-4.62	ENSG00000134852
Blood CD8 T cells	9	STRN	4.39	0.281	-1.3	1.86	2.61	0.369	0.716	1	-4.62	ENSG00000115808
Blood CD8 T cells	9	H1FX	9.62	0.278	-1.29	1.84	3.76	0.369	0.716	1	-4.62	ENSG00000184897
Blood CD8 T cells	9	COMMD5	4.27	0.196	-0.909	1.3	2.59	0.369	0.716	1	-4.62	ENSG00000170619
Blood CD8 T cells	9	UBE2D1	4.24	-0.237	-1.57	1.1	2.42	-0.369	0.716	1	-4.62	ENSG00000072401
Blood CD8 T cells	9	LINC01816	0.048	0.0494	-0.229	0.328	0.0283	0.369	0.716	1	-4.62	ENSG00000231327
Blood CD8 T cells	9	GPC1	0.048	0.0494	-0.229	0.328	0.0283	0.369	0.716	1	-4.62	ENSG00000063660
Blood CD8 T cells	9	ANLN	0.048	0.0494	-0.229	0.328	0.0283	0.369	0.716	1	-4.62	ENSG00000011426
Blood CD8 T cells	9	RNFT2	0.144	0.0965	-0.447	0.64	0.239	0.369	0.716	1	-4.62	ENSG00000135119
Blood CD8 T cells	9	AC006252.1	0.216	0.0727	-0.337	0.482	0.212	0.369	0.716	1	-4.62	ENSG00000243224
Blood CD8 T cells	9	CDV3	9.4	0.252	-1.17	1.67	3.63	0.369	0.716	1	-4.62	ENSG00000091527
Blood CD8 T cells	9	C12orf75	30	-0.238	-1.58	1.1	5.88	-0.369	0.716	1	-4.62	ENSG00000235162
Blood CD8 T cells	9	AC025181.2	0.6	-0.123	-0.813	0.568	0.658	-0.369	0.716	1	-4.62	ENSG00000272086
Blood CD8 T cells	9	PIP4P1	4.58	0.203	-0.943	1.35	2.8	0.369	0.716	1	-4.62	ENSG00000165782
Blood CD8 T cells	9	ST3GAL5	3.31	-0.216	-1.44	1	2.26	-0.368	0.716	1	-4.62	ENSG00000115525
Blood CD8 T cells	9	AC009041.1	0.408	0.104	-0.482	0.689	0.404	0.368	0.716	1	-4.62	ENSG00000260496
Blood CD8 T cells	9	AC016831.7	13.9	-0.267	-1.77	1.24	4.51	-0.368	0.716	1	-4.62	ENSG00000285106
Blood CD8 T cells	9	BCL7A	0.456	0.112	-0.519	0.743	0.508	0.368	0.716	1	-4.62	ENSG00000110987
Blood CD8 T cells	9	NAXE	9.16	-0.254	-1.69	1.18	3.61	-0.368	0.716	1	-4.62	ENSG00000163382
Blood CD8 T cells	9	SLC25A17	2.33	-0.206	-1.37	0.96	1.74	-0.368	0.717	1	-4.62	ENSG00000100372
Blood CD8 T cells	9	TRDMT1	3.17	-0.253	-1.68	1.18	2.13	-0.368	0.717	1	-4.62	ENSG00000107614
Blood CD8 T cells	9	DAB2	0.6	-0.135	-0.9	0.629	0.649	-0.368	0.717	1	-4.62	ENSG00000153071
Blood CD8 T cells	9	ANAPC1	5.25	-0.231	-1.54	1.07	3.05	-0.367	0.717	1	-4.62	ENSG00000153107
Blood CD8 T cells	9	B3GLCT	1.13	0.187	-0.871	1.25	1.22	0.367	0.717	1	-4.62	ENSG00000187676
Blood CD8 T cells	9	SPTY2D1OS	0.168	0.0728	-0.339	0.485	0.16	0.367	0.717	1	-4.62	ENSG00000247595
Blood CD8 T cells	9	MAN1A1	3.43	-0.258	-1.72	1.2	2.16	-0.367	0.717	1	-4.62	ENSG00000111885
Blood CD8 T cells	9	CRYZL1	4.24	-0.246	-1.64	1.15	2.47	-0.367	0.717	1	-4.62	ENSG00000205758
Blood CD8 T cells	9	EWSR1	19.4	-0.312	-2.08	1.46	4.59	-0.366	0.718	1	-4.62	ENSG00000182944
Blood CD8 T cells	9	SDR42E2	0.312	0.0957	-0.448	0.639	0.296	0.366	0.718	1	-4.62	ENSG00000183921
Blood CD8 T cells	9	RNF2	2.78	0.208	-0.974	1.39	2.31	0.366	0.718	1	-4.62	ENSG00000121481
Blood CD8 T cells	9	SIGIRR	30.9	-0.228	-1.53	1.07	5.78	-0.366	0.718	1	-4.62	ENSG00000185187
Blood CD8 T cells	9	SMIM37	11	0.216	-1.01	1.45	3.76	0.365	0.718	1	-4.62	ENSG00000175701
Blood CD8 T cells	9	KCNH3	0.288	-0.0941	-0.63	0.441	0.294	-0.365	0.718	1	-4.62	ENSG00000135519
Blood CD8 T cells	9	NR1D2	2.52	0.172	-0.807	1.15	2.26	0.365	0.718	1	-4.62	ENSG00000174738
Blood CD8 T cells	9	TRBV7-7	0.312	-0.15	-1	0.703	0.559	-0.365	0.718	1	-4.62	ENSG00000253291
Blood CD8 T cells	9	TRIM11	4.32	0.239	-1.12	1.6	2.48	0.365	0.719	1	-4.62	ENSG00000154370
Blood CD8 T cells	9	NEK1	5.25	0.242	-1.14	1.62	2.72	0.365	0.719	1	-4.62	ENSG00000137601
Blood CD8 T cells	9	GML	0.0959	0.0655	-0.308	0.439	0.138	0.365	0.719	1	-4.62	ENSG00000104499
Blood CD8 T cells	9	PKNOX1	2.69	-0.202	-1.35	0.95	2.22	-0.365	0.719	1	-4.62	ENSG00000160199
Blood CD8 T cells	9	EIF3G	34.4	-0.228	-1.53	1.07	6.01	-0.365	0.719	1	-4.62	ENSG00000130811
Blood CD8 T cells	9	PITPNA	1.58	0.177	-0.832	1.19	1.37	0.365	0.719	1	-4.62	ENSG00000174238
Blood CD8 T cells	9	L3MBTL4	0.36	-0.116	-0.778	0.546	0.431	-0.364	0.719	1	-4.62	ENSG00000154655
Blood CD8 T cells	9	PSD4	9.81	-0.215	-1.44	1.01	3.83	-0.364	0.719	1	-4.62	ENSG00000125637
Blood CD8 T cells	9	ATP5PD	22.9	0.27	-1.27	1.81	5.02	0.364	0.719	1	-4.62	ENSG00000167863
Blood CD8 T cells	9	LIG4	0.887	0.164	-0.773	1.1	1.13	0.364	0.719	1	-4.62	ENSG00000174405
Blood CD8 T cells	9	TTYH3	0.48	0.137	-0.645	0.919	0.797	0.364	0.719	1	-4.62	ENSG00000136295
Blood CD8 T cells	9	TUT7	8.37	-0.287	-1.93	1.35	3.36	-0.364	0.719	1	-4.62	ENSG00000083223
Blood CD8 T cells	9	HMGN2	37.7	-0.245	-1.64	1.15	6.27	-0.364	0.719	1	-4.62	ENSG00000198830
Blood CD8 T cells	9	FEN1	1.25	-0.201	-1.35	0.947	1.43	-0.364	0.719	1	-4.62	ENSG00000168496
Blood CD8 T cells	9	TMEM127	2.09	0.214	-1.01	1.44	1.75	0.364	0.72	1	-4.62	ENSG00000135956
Blood CD8 T cells	9	SKP2	2.16	-0.184	-1.23	0.866	1.88	-0.364	0.72	1	-4.62	ENSG00000145604
Blood CD8 T cells	9	DUSP28	2.76	0.187	-0.883	1.26	2.1	0.364	0.72	1	-4.62	ENSG00000188542
Blood CD8 T cells	9	ADPRH	0.288	-0.118	-0.791	0.555	0.476	-0.364	0.72	1	-4.62	ENSG00000144843
Blood CD8 T cells	9	STARD3	7.63	0.22	-1.04	1.48	3.67	0.364	0.72	1	-4.62	ENSG00000131748
Blood CD8 T cells	9	C16orf70	1.53	-0.159	-1.07	0.751	1.2	-0.363	0.72	1	-4.62	ENSG00000125149
Blood CD8 T cells	9	MYCBP	1.68	0.165	-0.78	1.11	1.39	0.363	0.72	1	-4.62	ENSG00000214114
Blood CD8 T cells	9	SLC25A20	7.94	0.197	-0.931	1.33	3.55	0.363	0.72	1	-4.62	ENSG00000178537
Blood CD8 T cells	9	BAK1	4.77	-0.21	-1.41	0.991	2.86	-0.363	0.72	1	-4.62	ENSG00000030110
Blood CD8 T cells	9	RTTN	2.52	-0.232	-1.56	1.09	2.18	-0.363	0.72	1	-4.62	ENSG00000176225
Blood CD8 T cells	9	CAPN1	8.37	-0.228	-1.53	1.08	3.9	-0.363	0.72	1	-4.62	ENSG00000014216
Blood CD8 T cells	9	IL11RA	1.94	-0.176	-1.18	0.83	1.64	-0.363	0.72	1	-4.62	ENSG00000137070
Blood CD8 T cells	9	LINC02100	0.624	-0.137	-0.919	0.646	0.717	-0.363	0.72	1	-4.62	ENSG00000248693
Blood CD8 T cells	9	NBL1	0.12	-0.0664	-0.447	0.314	0.111	-0.363	0.72	1	-4.62	ENSG00000158747
Blood CD8 T cells	9	GBP2	14.6	-0.25	-1.69	1.18	4.4	-0.363	0.721	1	-4.62	ENSG00000162645
Blood CD8 T cells	9	ROGDI	1.08	0.15	-0.71	1.01	1	0.363	0.721	1	-4.62	ENSG00000067836
Blood CD8 T cells	9	GTF2H2	2.57	-0.194	-1.31	0.918	1.99	-0.362	0.721	1	-4.62	ENSG00000145736
Blood CD8 T cells	9	CIRBP	50.5	-0.255	-1.72	1.21	6.62	-0.362	0.721	1	-4.62	ENSG00000099622
Blood CD8 T cells	9	GATA3	6.52	0.189	-0.893	1.27	3.34	0.362	0.721	1	-4.62	ENSG00000107485
Blood CD8 T cells	9	RGS12	0.528	0.116	-0.551	0.784	0.618	0.362	0.721	1	-4.62	ENSG00000159788
Blood CD8 T cells	9	SMIM29	8.92	0.271	-1.28	1.82	3.38	0.362	0.721	1	-4.62	ENSG00000186577
Blood CD8 T cells	9	YPEL1	2.4	-0.224	-1.51	1.06	1.8	-0.362	0.721	1	-4.62	ENSG00000100027
Blood CD8 T cells	9	ZNF124	1.65	-0.18	-1.21	0.854	1.5	-0.362	0.721	1	-4.62	ENSG00000196418
Blood CD8 T cells	9	MSC	2.16	0.203	-0.962	1.37	1.65	0.362	0.721	1	-4.62	ENSG00000178860
Blood CD8 T cells	9	PATL1	2.85	0.221	-1.05	1.49	1.94	0.362	0.721	1	-4.62	ENSG00000166889
Blood CD8 T cells	9	ABHD17A	17.5	0.3	-1.42	2.02	4.39	0.362	0.721	1	-4.62	ENSG00000129968
Blood CD8 T cells	9	KLHL28	5.76	-0.226	-1.52	1.07	3.37	-0.362	0.721	1	-4.62	ENSG00000179454
Blood CD8 T cells	9	CHORDC1	8.23	-0.234	-1.58	1.11	3.63	-0.362	0.721	1	-4.62	ENSG00000110172
Blood CD8 T cells	9	AC020571.1	0.0719	0.0531	-0.252	0.358	0.0691	0.362	0.721	1	-4.62	ENSG00000229056
Blood CD8 T cells	9	AC104794.2	0.959	0.154	-0.73	1.04	0.942	0.362	0.721	1	-4.62	ENSG00000260077
Blood CD8 T cells	9	RTP4	2.06	0.194	-0.922	1.31	1.76	0.361	0.721	1	-4.62	ENSG00000136514
Blood CD8 T cells	9	ZNF528	0.815	0.168	-0.797	1.13	0.803	0.361	0.722	1	-4.62	ENSG00000167555
Blood CD8 T cells	9	ACAA2	7.36	0.215	-1.02	1.45	3.63	0.361	0.722	1	-4.62	ENSG00000167315
Blood CD8 T cells	9	ARAP2	16.5	-0.276	-1.86	1.31	4.6	-0.361	0.722	1	-4.62	ENSG00000047365
Blood CD8 T cells	9	CHD4	14.5	-0.253	-1.71	1.2	4.44	-0.361	0.722	1	-4.62	ENSG00000111642
Blood CD8 T cells	9	C10orf143	1.97	0.194	-0.923	1.31	1.48	0.361	0.722	1	-4.62	ENSG00000237489
Blood CD8 T cells	9	NT5C3B	2.23	0.218	-1.04	1.47	1.92	0.361	0.722	1	-4.62	ENSG00000141698
Blood CD8 T cells	9	SSX2IP	1.82	0.175	-0.833	1.18	1.67	0.361	0.722	1	-4.62	ENSG00000117155
Blood CD8 T cells	9	LRP8	0.935	-0.169	-1.14	0.806	0.929	-0.361	0.722	1	-4.62	ENSG00000157193
Blood CD8 T cells	9	ZNF337-AS1	0.312	-0.127	-0.859	0.605	0.55	-0.361	0.722	1	-4.62	ENSG00000213742
Blood CD8 T cells	9	SLIRP	9.62	-0.247	-1.67	1.18	3.55	-0.36	0.722	1	-4.62	ENSG00000119705
Blood CD8 T cells	9	RGS10	20	0.267	-1.27	1.81	4.81	0.36	0.722	1	-4.62	ENSG00000148908
Blood CD8 T cells	9	EXOC8	2.85	-0.2	-1.36	0.956	2.06	-0.36	0.723	1	-4.62	ENSG00000116903
Blood CD8 T cells	9	SEPHS2	5.3	0.18	-0.858	1.22	3.23	0.36	0.723	1	-4.62	ENSG00000179918
Blood CD8 T cells	9	DPAGT1	2.09	-0.181	-1.22	0.863	1.79	-0.36	0.723	1	-4.62	ENSG00000172269
Blood CD8 T cells	9	ZBTB43	3.38	-0.186	-1.26	0.888	2.68	-0.36	0.723	1	-4.62	ENSG00000169155
Blood CD8 T cells	9	CWC22	4.89	-0.229	-1.55	1.09	2.71	-0.36	0.723	1	-4.62	ENSG00000163510
Blood CD8 T cells	9	USF3	4.1	0.247	-1.18	1.68	2.49	0.36	0.723	1	-4.62	ENSG00000176542
Blood CD8 T cells	9	PPP4C	18.4	-0.295	-2	1.41	4.46	-0.359	0.723	1	-4.62	ENSG00000149923
Blood CD8 T cells	9	CREG1	0.791	-0.135	-0.916	0.646	1.02	-0.359	0.723	1	-4.62	ENSG00000143162
Blood CD8 T cells	9	TMEM161B-AS1	3.57	-0.23	-1.56	1.1	2.5	-0.359	0.723	1	-4.62	ENSG00000247828
Blood CD8 T cells	9	CALM2	36	-0.234	-1.59	1.12	6.06	-0.359	0.723	1	-4.62	ENSG00000143933
Blood CD8 T cells	9	WRNIP1	2.21	-0.188	-1.27	0.898	1.58	-0.359	0.723	1	-4.62	ENSG00000124535
Blood CD8 T cells	9	MAP3K10	1.03	-0.14	-0.951	0.67	0.853	-0.359	0.723	1	-4.62	ENSG00000130758
Blood CD8 T cells	9	FNDC3A	5.52	-0.213	-1.45	1.02	3.13	-0.359	0.723	1	-4.62	ENSG00000102531
Blood CD8 T cells	9	CENPW	0.384	0.105	-0.503	0.713	0.51	0.359	0.723	1	-4.62	ENSG00000203760
Blood CD8 T cells	9	SHLD3	0.647	0.132	-0.632	0.896	0.681	0.359	0.723	1	-4.62	ENSG00000253251
Blood CD8 T cells	9	TMEM220	0.168	-0.0696	-0.473	0.334	0.21	-0.359	0.723	1	-4.62	ENSG00000187824
Blood CD8 T cells	9	SRP72	8.82	0.273	-1.31	1.86	3.43	0.359	0.723	1	-4.62	ENSG00000174780
Blood CD8 T cells	9	ZNF287	1.44	0.149	-0.715	1.01	1.07	0.358	0.724	1	-4.62	ENSG00000141040
Blood CD8 T cells	9	ZMYM6	2.54	0.193	-0.926	1.31	1.91	0.358	0.724	1	-4.62	ENSG00000163867
Blood CD8 T cells	9	TRIM68	0.839	0.144	-0.69	0.977	0.769	0.358	0.724	1	-4.62	ENSG00000167333
Blood CD8 T cells	9	LAMTOR3	4.29	0.222	-1.07	1.51	2.63	0.358	0.724	1	-4.62	ENSG00000109270
Blood CD8 T cells	9	PHF10	2.97	-0.193	-1.31	0.925	2.6	-0.358	0.724	1	-4.62	ENSG00000130024
Blood CD8 T cells	9	NEK9	6.4	0.192	-0.922	1.31	3.42	0.358	0.724	1	-4.62	ENSG00000119638
Blood CD8 T cells	9	CPQ	4.51	0.238	-1.14	1.62	2.5	0.358	0.724	1	-4.62	ENSG00000104324
Blood CD8 T cells	9	AP3M2	2.73	0.209	-1.01	1.43	2.12	0.358	0.724	1	-4.62	ENSG00000070718
Blood CD8 T cells	9	BRF2	1.77	-0.193	-1.31	0.927	1.62	-0.358	0.724	1	-4.62	ENSG00000104221
Blood CD8 T cells	9	PSMA5	17.5	0.246	-1.18	1.67	4.6	0.358	0.724	1	-4.62	ENSG00000143106
Blood CD8 T cells	9	KLF10	5.37	-0.217	-1.48	1.05	3.02	-0.357	0.724	1	-4.62	ENSG00000155090
Blood CD8 T cells	9	ITPK1	3.38	0.214	-1.03	1.46	2.45	0.357	0.725	1	-4.62	ENSG00000100605
Blood CD8 T cells	9	BORCS8	1.63	0.159	-0.765	1.08	1.44	0.357	0.725	1	-4.62	ENSG00000254901
Blood CD8 T cells	9	AL121748.1	0.695	0.113	-0.547	0.774	0.542	0.357	0.725	1	-4.62	ENSG00000233387
Blood CD8 T cells	9	TBL1XR1	6.43	-0.251	-1.72	1.21	3.04	-0.357	0.725	1	-4.62	ENSG00000177565
Blood CD8 T cells	9	RLN1	0.528	0.165	-0.796	1.13	0.668	0.357	0.725	1	-4.62	ENSG00000107018
Blood CD8 T cells	9	NDUFA9	4.17	0.205	-0.992	1.4	2.57	0.357	0.725	1	-4.62	ENSG00000139180
Blood CD8 T cells	9	PGAP3	2.16	0.206	-0.997	1.41	1.73	0.356	0.725	1	-4.62	ENSG00000161395
Blood CD8 T cells	9	URI1	5.92	-0.202	-1.38	0.976	3.21	-0.356	0.725	1	-4.62	ENSG00000105176
Blood CD8 T cells	9	CAPS2	0.576	-0.123	-0.84	0.594	0.594	-0.356	0.725	1	-4.62	ENSG00000180881
Blood CD8 T cells	9	AL158071.3	1.29	0.187	-0.903	1.28	1.11	0.356	0.725	1	-4.62	ENSG00000230537
Blood CD8 T cells	9	METTL14	4.44	-0.223	-1.53	1.08	2.7	-0.356	0.726	1	-4.62	ENSG00000145388
Blood CD8 T cells	9	CCZ1	2.23	0.171	-0.83	1.17	1.93	0.355	0.726	1	-4.62	ENSG00000122674
Blood CD8 T cells	9	RBM7	2.21	0.178	-0.863	1.22	2	0.355	0.726	1	-4.62	ENSG00000076053
Blood CD8 T cells	9	FAM20B	1.34	-0.171	-1.17	0.83	1.33	-0.355	0.726	1	-4.62	ENSG00000116199
Blood CD8 T cells	9	CHD3	15.8	0.285	-1.38	1.95	4.17	0.355	0.726	1	-4.62	ENSG00000170004
Blood CD8 T cells	9	TRIO	0.719	0.205	-0.993	1.4	0.808	0.355	0.726	1	-4.62	ENSG00000038382
Blood CD8 T cells	9	GPCPD1	8.87	0.253	-1.23	1.74	3.53	0.355	0.726	1	-4.62	ENSG00000125772
Blood CD8 T cells	9	GPR25	0.336	-0.153	-1.05	0.741	0.555	-0.355	0.726	1	-4.62	ENSG00000170128
Blood CD8 T cells	9	C19orf12	4.65	-0.211	-1.44	1.02	2.94	-0.355	0.726	1	-4.62	ENSG00000131943
Blood CD8 T cells	9	ZNF655	12.7	0.241	-1.17	1.65	4.36	0.355	0.726	1	-4.62	ENSG00000197343
Blood CD8 T cells	9	AC136475.1	1.01	0.173	-0.841	1.19	1.08	0.355	0.726	1	-4.62	ENSG00000251661
Blood CD8 T cells	9	FO704657.1	0.168	0.0692	-0.337	0.475	0.158	0.354	0.727	1	-4.62	ENSG00000272004
Blood CD8 T cells	9	SMIM4	3.74	0.193	-0.94	1.33	2.54	0.354	0.727	1	-4.62	ENSG00000168273
Blood CD8 T cells	9	VPS16	6.33	0.19	-0.923	1.3	3.43	0.354	0.727	1	-4.62	ENSG00000215305
Blood CD8 T cells	9	RCBTB1	1.94	0.188	-0.915	1.29	1.66	0.354	0.727	1	-4.62	ENSG00000136144
Blood CD8 T cells	9	PACSIN1	0.24	-0.089	-0.612	0.434	0.354	-0.354	0.727	1	-4.62	ENSG00000124507
Blood CD8 T cells	9	TWISTNB	4.15	-0.208	-1.43	1.02	2.57	-0.354	0.727	1	-4.62	ENSG00000105849
Blood CD8 T cells	9	SLC25A38	6.59	-0.207	-1.43	1.01	3.11	-0.353	0.727	1	-4.62	ENSG00000144659
Blood CD8 T cells	9	TOR3A	3.76	0.216	-1.06	1.49	2.58	0.353	0.727	1	-4.62	ENSG00000186283
Blood CD8 T cells	9	SCRIB	2.57	-0.203	-1.39	0.989	2.18	-0.353	0.727	1	-4.62	ENSG00000180900
Blood CD8 T cells	9	MED7	2.52	-0.179	-1.23	0.874	2.28	-0.353	0.727	1	-4.62	ENSG00000155868
Blood CD8 T cells	9	TIMM17B	9.02	-0.236	-1.62	1.15	3.47	-0.353	0.727	1	-4.62	ENSG00000126768
Blood CD8 T cells	9	EIF1AD	2.76	-0.203	-1.4	0.993	2.08	-0.353	0.727	1	-4.62	ENSG00000175376
Blood CD8 T cells	9	SLC30A9	5.42	0.226	-1.1	1.56	3.07	0.353	0.728	1	-4.62	ENSG00000014824
Blood CD8 T cells	9	OSTM1	7.03	-0.202	-1.39	0.987	3.58	-0.353	0.728	1	-4.62	ENSG00000081087
Blood CD8 T cells	9	EIF4A1	11.6	0.265	-1.3	1.82	3.96	0.353	0.728	1	-4.62	ENSG00000161960
Blood CD8 T cells	9	ZNF764	0.935	-0.186	-1.29	0.913	1.38	-0.353	0.728	1	-4.62	ENSG00000169951
Blood CD8 T cells	9	AC018797.2	0.384	-0.113	-0.782	0.555	0.44	-0.352	0.728	1	-4.62	ENSG00000246560
Blood CD8 T cells	9	RBPMS2	0.048	0.0833	-0.408	0.575	0.136	0.352	0.728	1	-4.62	ENSG00000166831
Blood CD8 T cells	9	PRKCSH	11.3	0.25	-1.23	1.73	3.83	0.352	0.728	1	-4.62	ENSG00000130175
Blood CD8 T cells	9	CENPN	0.743	0.174	-0.853	1.2	1.11	0.352	0.728	1	-4.62	ENSG00000166451
Blood CD8 T cells	9	BUD23	9.86	-0.277	-1.91	1.36	3.55	-0.352	0.728	1	-4.62	ENSG00000071462
Blood CD8 T cells	9	PLPP5	2.69	0.179	-0.877	1.24	2.37	0.352	0.728	1	-4.62	ENSG00000147535
Blood CD8 T cells	9	METTL23	10.2	-0.188	-1.3	0.922	4.15	-0.352	0.728	1	-4.62	ENSG00000181038
Blood CD8 T cells	9	ZNF394	8.32	0.253	-1.24	1.75	3.44	0.352	0.729	1	-4.62	ENSG00000160908
Blood CD8 T cells	9	PSMB3	20.6	0.261	-1.28	1.8	4.95	0.352	0.729	1	-4.62	ENSG00000277791
Blood CD8 T cells	9	MIF4GD	6.16	-0.211	-1.46	1.04	2.97	-0.352	0.729	1	-4.62	ENSG00000125457
Blood CD8 T cells	9	C11orf58	23.8	0.266	-1.31	1.84	5.21	0.351	0.729	1	-4.62	ENSG00000110696
Blood CD8 T cells	9	HNRNPLL	6.16	-0.194	-1.34	0.954	3.47	-0.351	0.729	1	-4.62	ENSG00000143889
Blood CD8 T cells	9	URM1	8.32	0.236	-1.16	1.63	3.34	0.351	0.729	1	-4.62	ENSG00000167118
Blood CD8 T cells	9	IFNG	4	-0.232	-1.61	1.14	2.45	-0.351	0.729	1	-4.62	ENSG00000111537
Blood CD8 T cells	9	CCDC77	1.32	0.155	-0.762	1.07	1.29	0.351	0.729	1	-4.62	ENSG00000120647
Blood CD8 T cells	9	AL357054.4	0.456	0.212	-1.04	1.47	0.964	0.351	0.729	1	-4.62	ENSG00000272463
Blood CD8 T cells	9	PTPRK	0.192	-0.0698	-0.483	0.344	0.19	-0.351	0.729	1	-4.62	ENSG00000152894
Blood CD8 T cells	9	ZNF830	4	-0.232	-1.6	1.14	2.3	-0.351	0.729	1	-4.62	ENSG00000198783
Blood CD8 T cells	9	CCRL2	0.36	0.0941	-0.463	0.652	0.392	0.351	0.729	1	-4.62	ENSG00000121797
Blood CD8 T cells	9	FCRL3	7.96	0.215	-1.06	1.49	3.57	0.351	0.729	1	-4.62	ENSG00000160856
Blood CD8 T cells	9	SLC25A11	5.37	0.19	-0.939	1.32	3.08	0.35	0.73	1	-4.62	ENSG00000108528
Blood CD8 T cells	9	DCAF8	7.07	-0.199	-1.38	0.982	3.45	-0.35	0.73	1	-4.62	ENSG00000132716
Blood CD8 T cells	9	HNRNPUL2	4.27	-0.214	-1.49	1.06	2.61	-0.35	0.73	1	-4.62	ENSG00000214753
Blood CD8 T cells	9	GTF2H3	2.54	0.174	-0.858	1.21	2.11	0.35	0.73	1	-4.62	ENSG00000111358
Blood CD8 T cells	9	TPK1	2.69	-0.188	-1.31	0.931	2.19	-0.35	0.73	1	-4.62	ENSG00000196511
Blood CD8 T cells	9	SLC22A17	0.12	0.0547	-0.27	0.38	0.101	0.35	0.73	1	-4.62	ENSG00000092096
Blood CD8 T cells	9	SLC17A9	0.767	0.172	-0.852	1.2	1.13	0.35	0.73	1	-4.62	ENSG00000101194
Blood CD8 T cells	9	ZNF827	2.3	-0.199	-1.38	0.982	1.85	-0.35	0.73	1	-4.62	ENSG00000151612
Blood CD8 T cells	9	NPHP3	1.68	-0.163	-1.13	0.805	1.32	-0.35	0.73	1	-4.62	ENSG00000113971
Blood CD8 T cells	9	ZNF8	1.03	-0.162	-1.13	0.801	1.19	-0.35	0.73	1	-4.62	ENSG00000278129
Blood CD8 T cells	9	ATR	8.37	-0.212	-1.47	1.05	3.76	-0.35	0.73	1	-4.62	ENSG00000175054
Blood CD8 T cells	9	DNAJB14	16.4	0.261	-1.29	1.81	4.66	0.349	0.73	1	-4.62	ENSG00000164031
Blood CD8 T cells	9	UBE2D3	36.6	0.297	-1.47	2.07	5.88	0.349	0.73	1	-4.62	ENSG00000109332
Blood CD8 T cells	9	KCTD13	4.05	-0.158	-1.1	0.783	3.1	-0.349	0.73	1	-4.62	ENSG00000174943
Blood CD8 T cells	9	MRNIP	3.88	-0.229	-1.59	1.14	2.11	-0.349	0.73	1	-4.62	ENSG00000161010
Blood CD8 T cells	9	ZNF816-ZNF321P	0.695	-0.139	-0.964	0.687	0.902	-0.349	0.73	1	-4.62	ENSG00000221874
Blood CD8 T cells	9	HINFP	2.37	0.174	-0.863	1.21	2	0.349	0.731	1	-4.62	ENSG00000172273
Blood CD8 T cells	9	ZNF213	0.647	0.157	-0.779	1.09	0.917	0.349	0.731	1	-4.62	ENSG00000085644
Blood CD8 T cells	9	WDR89	2.09	-0.164	-1.14	0.814	1.71	-0.349	0.731	1	-4.62	ENSG00000140006
Blood CD8 T cells	9	C12orf43	2.93	0.191	-0.947	1.33	2.2	0.349	0.731	1	-4.62	ENSG00000157895
Blood CD8 T cells	9	ZFYVE16	3.24	0.231	-1.15	1.61	2.3	0.349	0.731	1	-4.62	ENSG00000039319
Blood CD8 T cells	9	KIF20B	3.91	-0.245	-1.71	1.22	2.5	-0.349	0.731	1	-4.62	ENSG00000138182
Blood CD8 T cells	9	FXN	1.1	-0.145	-1.01	0.719	0.89	-0.348	0.731	1	-4.62	ENSG00000165060
Blood CD8 T cells	9	ZNF264	3.21	0.227	-1.13	1.58	1.84	0.348	0.731	1	-4.62	ENSG00000083844
Blood CD8 T cells	9	ZNF275	1.18	-0.147	-1.03	0.731	1.27	-0.348	0.731	1	-4.62	ENSG00000063587
Blood CD8 T cells	9	SELENOI	3.67	-0.202	-1.41	1	2.58	-0.348	0.731	1	-4.62	ENSG00000138018
Blood CD8 T cells	9	ZNF671	0.911	0.142	-0.706	0.991	0.812	0.348	0.731	1	-4.62	ENSG00000083814
Blood CD8 T cells	9	CDK2AP1	0.288	-0.0974	-0.679	0.484	0.388	-0.348	0.731	1	-4.62	ENSG00000111328
Blood CD8 T cells	9	SMS	7.36	-0.224	-1.56	1.11	3.43	-0.348	0.731	1	-4.62	ENSG00000102172
Blood CD8 T cells	9	NEO1	1.18	-0.144	-1	0.715	0.927	-0.348	0.731	1	-4.62	ENSG00000067141
Blood CD8 T cells	9	MPC2	9.06	0.209	-1.04	1.46	3.8	0.348	0.732	1	-4.62	ENSG00000143158
Blood CD8 T cells	9	DCAF6	4.39	0.201	-1	1.41	2.71	0.347	0.732	1	-4.62	ENSG00000143164
Blood CD8 T cells	9	ZMIZ2	3.96	-0.23	-1.6	1.15	2.18	-0.347	0.732	1	-4.62	ENSG00000122515
Blood CD8 T cells	9	EIF2AK3	2.23	-0.189	-1.32	0.944	1.73	-0.347	0.732	1	-4.62	ENSG00000172071
Blood CD8 T cells	9	DUSP18	1.73	0.207	-1.03	1.44	1.74	0.347	0.732	1	-4.62	ENSG00000167065
Blood CD8 T cells	9	MEAF6	17.5	-0.191	-1.33	0.951	4.97	-0.347	0.732	1	-4.62	ENSG00000163875
Blood CD8 T cells	9	CXCL16	0.264	-0.0919	-0.642	0.458	0.361	-0.347	0.732	1	-4.62	ENSG00000161921
Blood CD8 T cells	9	FAM50A	4.17	-0.232	-1.62	1.16	2.58	-0.347	0.732	1	-4.62	ENSG00000071859
Blood CD8 T cells	9	G6PC3	1.75	0.151	-0.754	1.06	1.83	0.347	0.732	1	-4.62	ENSG00000141349
Blood CD8 T cells	9	MIEF1	2.33	-0.182	-1.27	0.907	1.83	-0.347	0.732	1	-4.62	ENSG00000100335
Blood CD8 T cells	9	IQGAP2	15.9	-0.244	-1.71	1.22	4.49	-0.346	0.732	1	-4.62	ENSG00000145703
Blood CD8 T cells	9	CXCR3	6.31	0.264	-1.32	1.85	2.91	0.346	0.732	1	-4.62	ENSG00000186810
Blood CD8 T cells	9	HCFC1	8.49	0.225	-1.12	1.57	3.42	0.346	0.733	1	-4.62	ENSG00000172534
Blood CD8 T cells	9	DUSP2	17	-0.292	-2.05	1.46	4.88	-0.346	0.733	1	-4.62	ENSG00000158050
Blood CD8 T cells	9	SPRYD3	3.76	0.208	-1.04	1.46	2.26	0.346	0.733	1	-4.62	ENSG00000167778
Blood CD8 T cells	9	ATP5MG	61.4	-0.256	-1.8	1.28	7.2	-0.346	0.733	1	-4.62	ENSG00000167283
Blood CD8 T cells	9	MAP2K3	7.75	-0.211	-1.48	1.06	3.65	-0.346	0.733	1	-4.62	ENSG00000034152
Blood CD8 T cells	9	AC091982.3	0.288	0.0765	-0.383	0.536	0.285	0.346	0.733	1	-4.62	ENSG00000275765
Blood CD8 T cells	9	POLR3K	3.69	-0.215	-1.51	1.08	2.32	-0.346	0.733	1	-4.62	ENSG00000161980
Blood CD8 T cells	9	SLF2	4.17	-0.233	-1.63	1.17	2.63	-0.346	0.733	1	-4.62	ENSG00000119906
Blood CD8 T cells	9	NLRP1	10.7	-0.219	-1.53	1.1	4.02	-0.346	0.733	1	-4.62	ENSG00000091592
Blood CD8 T cells	9	RBAK-RBAKDN	1.39	-0.145	-1.02	0.727	1.37	-0.346	0.733	1	-4.62	ENSG00000272968
Blood CD8 T cells	9	LMBRD1	9.59	-0.21	-1.47	1.05	3.93	-0.346	0.733	1	-4.62	ENSG00000168216
Blood CD8 T cells	9	DERA	2.54	0.183	-0.916	1.28	2.06	0.345	0.733	1	-4.62	ENSG00000023697
Blood CD8 T cells	9	LIMD1	3.09	-0.212	-1.49	1.07	2.35	-0.345	0.733	1	-4.62	ENSG00000144791
Blood CD8 T cells	9	HBS1L	6.28	-0.216	-1.52	1.09	3.44	-0.345	0.733	1	-4.62	ENSG00000112339
Blood CD8 T cells	9	NSRP1	7.53	-0.226	-1.59	1.13	3.42	-0.345	0.733	1	-4.62	ENSG00000126653
Blood CD8 T cells	9	DAXX	7.65	0.247	-1.24	1.73	3.21	0.345	0.733	1	-4.62	ENSG00000204209
Blood CD8 T cells	9	TRIM26	4.05	0.215	-1.08	1.51	2.61	0.345	0.733	1	-4.62	ENSG00000234127
Blood CD8 T cells	9	AC114490.2	0.528	-0.123	-0.864	0.619	0.604	-0.345	0.734	1	-4.62	ENSG00000271741
Blood CD8 T cells	9	RASGRP3	0.456	-0.118	-0.829	0.593	0.642	-0.344	0.734	1	-4.62	ENSG00000152689
Blood CD8 T cells	9	ZNF106	9.52	-0.218	-1.54	1.1	3.98	-0.344	0.734	1	-4.62	ENSG00000103994
Blood CD8 T cells	9	RBM8A	20.4	0.246	-1.24	1.73	4.86	0.344	0.734	1	-4.62	ENSG00000265241
Blood CD8 T cells	9	GOLGA1	2.73	0.198	-0.996	1.39	1.77	0.344	0.734	1	-4.62	ENSG00000136935
Blood CD8 T cells	9	ACBD4	1.65	-0.146	-1.03	0.736	1.54	-0.344	0.734	1	-4.62	ENSG00000181513
Blood CD8 T cells	9	PPIE	7.63	-0.225	-1.59	1.14	3.45	-0.344	0.734	1	-4.62	ENSG00000084072
Blood CD8 T cells	9	PTPMT1	5.97	0.197	-0.995	1.39	3.2	0.344	0.734	1	-4.62	ENSG00000110536
Blood CD8 T cells	9	PPME1	2.64	-0.182	-1.28	0.918	2.07	-0.344	0.734	1	-4.62	ENSG00000214517
Blood CD8 T cells	9	GABPB1-AS1	9.45	-0.276	-1.95	1.39	3.5	-0.344	0.734	1	-4.62	ENSG00000244879
Blood CD8 T cells	9	PRDM4	2.23	0.173	-0.876	1.22	1.96	0.344	0.735	1	-4.62	ENSG00000110851
Blood CD8 T cells	9	SLC35E2A	3.45	-0.198	-1.39	0.998	2.28	-0.343	0.735	1	-4.62	ENSG00000215790
Blood CD8 T cells	9	SCO2	1.29	0.142	-0.718	1	1.15	0.343	0.735	1	-4.62	ENSG00000130489
Blood CD8 T cells	9	ESRRA	1.7	-0.171	-1.21	0.866	1.47	-0.343	0.735	1	-4.62	ENSG00000173153
Blood CD8 T cells	9	LONP1	3.17	0.197	-0.996	1.39	2.12	0.343	0.735	1	-4.62	ENSG00000196365
Blood CD8 T cells	9	SQOR	4.05	-0.193	-1.37	0.979	2.73	-0.343	0.735	1	-4.62	ENSG00000137767
Blood CD8 T cells	9	CD86	0.0719	-0.056	-0.396	0.284	0.0953	-0.343	0.735	1	-4.62	ENSG00000114013
Blood CD8 T cells	9	NMT1	5.01	-0.21	-1.48	1.06	2.97	-0.343	0.735	1	-4.62	ENSG00000136448
Blood CD8 T cells	9	PPP1CA	42.1	-0.226	-1.6	1.15	6.41	-0.342	0.735	1	-4.62	ENSG00000172531
Blood CD8 T cells	9	UST	0.288	-0.106	-0.747	0.536	0.369	-0.342	0.736	1	-4.62	ENSG00000111962
Blood CD8 T cells	9	SDHC	10	-0.162	-1.14	0.821	4.12	-0.342	0.736	1	-4.62	ENSG00000143252
Blood CD8 T cells	9	C1orf216	2.11	-0.187	-1.32	0.948	1.81	-0.342	0.736	1	-4.62	ENSG00000142686
Blood CD8 T cells	9	CARNMT1	4.29	0.201	-1.02	1.43	2.57	0.342	0.736	1	-4.62	ENSG00000156017
Blood CD8 T cells	9	NFYA	2.09	0.168	-0.852	1.19	2.04	0.342	0.736	1	-4.62	ENSG00000001167
Blood CD8 T cells	9	CEP97	1.65	-0.18	-1.27	0.913	1.36	-0.342	0.736	1	-4.62	ENSG00000182504
Blood CD8 T cells	9	DYNLT3	5.44	-0.229	-1.62	1.16	2.8	-0.342	0.736	1	-4.62	ENSG00000165169
Blood CD8 T cells	9	POLR2A	11.3	0.222	-1.13	1.57	4.03	0.341	0.736	1	-4.62	ENSG00000181222
Blood CD8 T cells	9	UBAC2	13.1	-0.239	-1.69	1.22	4.53	-0.341	0.736	1	-4.62	ENSG00000134882
Blood CD8 T cells	9	SSH1	3.43	-0.187	-1.32	0.951	2.2	-0.341	0.736	1	-4.62	ENSG00000084112
Blood CD8 T cells	9	CCDC107	21.4	-0.191	-1.36	0.973	5.13	-0.341	0.736	1	-4.62	ENSG00000159884
Blood CD8 T cells	9	DHX32	1.08	-0.148	-1.05	0.754	0.816	-0.341	0.737	1	-4.62	ENSG00000089876
Blood CD8 T cells	9	DCAF17	2.16	-0.18	-1.28	0.919	1.78	-0.341	0.737	1	-4.62	ENSG00000115827
Blood CD8 T cells	9	C16orf45	0.983	-0.14	-0.998	0.717	0.973	-0.341	0.737	1	-4.62	ENSG00000166780
Blood CD8 T cells	9	ESM1	0.0959	0.0685	-0.35	0.487	0.139	0.34	0.737	1	-4.62	ENSG00000164283
Blood CD8 T cells	9	AC093249.6	0.456	-0.118	-0.835	0.6	0.618	-0.34	0.737	1	-4.62	ENSG00000261840
Blood CD8 T cells	9	ELMSAN1	4.05	-0.202	-1.44	1.03	2.49	-0.34	0.737	1	-4.62	ENSG00000156030
Blood CD8 T cells	9	MARCKSL1	2.47	-0.206	-1.47	1.05	2.01	-0.34	0.737	1	-4.62	ENSG00000175130
Blood CD8 T cells	9	RXRB	3.17	-0.188	-1.34	0.963	2.05	-0.34	0.737	1	-4.62	ENSG00000204231
Blood CD8 T cells	9	NUP50-DT	1.06	-0.13	-0.926	0.666	0.88	-0.34	0.737	1	-4.62	ENSG00000226328
Blood CD8 T cells	9	NPHP4	0.384	0.101	-0.519	0.721	0.554	0.34	0.737	1	-4.62	ENSG00000131697
Blood CD8 T cells	9	HSPA1L	0.48	-0.126	-0.893	0.642	0.717	-0.34	0.737	1	-4.62	ENSG00000204390
Blood CD8 T cells	9	SMUG1	1.87	0.182	-0.928	1.29	1.49	0.34	0.737	1	-4.62	ENSG00000123415
Blood CD8 T cells	9	RASA1	3.43	0.231	-1.18	1.64	2.72	0.34	0.737	1	-4.62	ENSG00000145715
Blood CD8 T cells	9	SPRYD4	0.6	0.135	-0.689	0.958	0.859	0.34	0.738	1	-4.62	ENSG00000176422
Blood CD8 T cells	9	TBCC	9.59	0.204	-1.05	1.45	4.05	0.339	0.738	1	-4.62	ENSG00000124659
Blood CD8 T cells	9	CSTF3	2.76	-0.196	-1.4	1	2.03	-0.339	0.738	1	-4.62	ENSG00000176102
Blood CD8 T cells	9	ARRB1	1.68	0.187	-0.958	1.33	1.62	0.339	0.738	1	-4.62	ENSG00000137486
Blood CD8 T cells	9	C1orf131	4.34	-0.21	-1.49	1.07	2.32	-0.339	0.738	1	-4.62	ENSG00000143633
Blood CD8 T cells	9	EIF3D	19.2	0.242	-1.24	1.73	4.85	0.339	0.738	1	-4.62	ENSG00000100353
Blood CD8 T cells	9	SKIL	1.41	-0.218	-1.55	1.12	1.74	-0.339	0.738	1	-4.62	ENSG00000136603
Blood CD8 T cells	9	BSDC1	6.4	0.247	-1.27	1.76	2.85	0.339	0.738	1	-4.62	ENSG00000160058
Blood CD8 T cells	9	KIF13B	5.95	0.267	-1.37	1.9	2.8	0.339	0.738	1	-4.62	ENSG00000197892
Blood CD8 T cells	9	KAT2A	1.37	-0.148	-1.06	0.761	1.19	-0.339	0.738	1	-4.62	ENSG00000108773
Blood CD8 T cells	9	DMPK	2.23	0.172	-0.883	1.23	2.01	0.339	0.738	1	-4.62	ENSG00000104936
Blood CD8 T cells	9	UQCRHL	1.89	-0.199	-1.42	1.02	1.6	-0.338	0.738	1	-4.62	ENSG00000233954
Blood CD8 T cells	9	RIPK1	4.7	0.21	-1.08	1.5	2.57	0.338	0.739	1	-4.62	ENSG00000137275
Blood CD8 T cells	9	NPLOC4	3.79	0.186	-0.956	1.33	2.34	0.338	0.739	1	-4.62	ENSG00000182446
Blood CD8 T cells	9	NEDD1	3.62	0.212	-1.09	1.51	2.34	0.338	0.739	1	-4.62	ENSG00000139350
Blood CD8 T cells	9	AGO1	2.83	-0.186	-1.33	0.955	2.69	-0.338	0.739	1	-4.62	ENSG00000092847
Blood CD8 T cells	9	USP46	3.05	0.207	-1.07	1.48	2.21	0.338	0.739	1	-4.62	ENSG00000109189
Blood CD8 T cells	9	AL355001.2	1.1	-0.155	-1.11	0.796	1.24	-0.338	0.739	1	-4.62	ENSG00000275964
Blood CD8 T cells	9	MGMT	9.81	0.218	-1.12	1.56	4	0.338	0.739	1	-4.62	ENSG00000170430
Blood CD8 T cells	9	HERC3	3.33	0.213	-1.1	1.52	2.24	0.338	0.739	1	-4.62	ENSG00000138641
Blood CD8 T cells	9	NSFL1C	5.59	-0.207	-1.48	1.07	3.22	-0.338	0.739	1	-4.62	ENSG00000088833
Blood CD8 T cells	9	MED14	3.07	-0.212	-1.52	1.1	1.93	-0.338	0.739	1	-4.62	ENSG00000180182
Blood CD8 T cells	9	MSH6	2.13	-0.163	-1.17	0.841	1.98	-0.338	0.739	1	-4.62	ENSG00000116062
Blood CD8 T cells	9	TAF6	4.24	-0.189	-1.35	0.974	2.59	-0.337	0.739	1	-4.62	ENSG00000106290
Blood CD8 T cells	9	DNHD1	0.959	0.161	-0.834	1.16	1.07	0.337	0.739	1	-4.62	ENSG00000179532
Blood CD8 T cells	9	SLC39A10	7.89	0.273	-1.41	1.95	3.1	0.337	0.739	1	-4.62	ENSG00000196950
Blood CD8 T cells	9	LINC01550	4.15	0.205	-1.06	1.47	2.57	0.337	0.739	1	-4.62	ENSG00000246223
Blood CD8 T cells	9	DRAP1	30	-0.207	-1.48	1.07	5.71	-0.337	0.739	1	-4.62	ENSG00000175550
Blood CD8 T cells	9	AC116366.2	0.36	0.139	-0.719	0.997	0.534	0.337	0.739	1	-4.62	ENSG00000238160
Blood CD8 T cells	9	ATG9B	0.216	0.0664	-0.343	0.476	0.177	0.337	0.74	1	-4.62	ENSG00000181652
Blood CD8 T cells	9	KATNB1	3.21	0.173	-0.893	1.24	2.1	0.337	0.74	1	-4.62	ENSG00000140854
Blood CD8 T cells	9	ATP5F1A	22.9	0.25	-1.3	1.8	5.06	0.336	0.74	1	-4.62	ENSG00000152234
Blood CD8 T cells	9	CD8B	47.6	-0.25	-1.79	1.29	6.84	-0.336	0.74	1	-4.62	ENSG00000172116
Blood CD8 T cells	9	PLCB1	2.11	0.194	-1.01	1.4	1.59	0.336	0.74	1	-4.62	ENSG00000182621
Blood CD8 T cells	9	ZNF140	1.56	0.162	-0.842	1.17	1.51	0.336	0.74	1	-4.62	ENSG00000196387
Blood CD8 T cells	9	CLPX	4.75	0.208	-1.08	1.5	2.66	0.336	0.74	1	-4.62	ENSG00000166855
Blood CD8 T cells	9	GABPB2	4.39	0.208	-1.08	1.5	2.55	0.336	0.74	1	-4.62	ENSG00000143458
Blood CD8 T cells	9	MRFAP1L1	12.4	-0.165	-1.19	0.856	4.28	-0.336	0.74	1	-4.62	ENSG00000178988
Blood CD8 T cells	9	SRBD1	3.6	-0.223	-1.6	1.16	2.52	-0.336	0.74	1	-4.62	ENSG00000068784
Blood CD8 T cells	9	ACER3	1.97	-0.175	-1.26	0.91	1.8	-0.336	0.74	1	-4.62	ENSG00000078124
Blood CD8 T cells	9	NHLRC2	3.69	-0.207	-1.49	1.08	2.44	-0.335	0.741	1	-4.62	ENSG00000196865
Blood CD8 T cells	9	TNIP2	6.47	0.172	-0.896	1.24	3.34	0.335	0.741	1	-4.62	ENSG00000168884
Blood CD8 T cells	9	ATP13A4	0.312	0.123	-0.639	0.885	0.484	0.335	0.741	1	-4.62	ENSG00000127249
Blood CD8 T cells	9	MYO9A	4.77	0.201	-1.04	1.45	2.75	0.335	0.741	1	-4.62	ENSG00000066933
Blood CD8 T cells	9	PHF14	9.59	-0.263	-1.9	1.37	3.38	-0.335	0.741	1	-4.62	ENSG00000106443
Blood CD8 T cells	9	MUL1	2.25	0.154	-0.805	1.11	1.91	0.335	0.741	1	-4.62	ENSG00000090432
Blood CD8 T cells	9	TRPM2	0.719	-0.15	-1.08	0.78	0.875	-0.334	0.741	1	-4.62	ENSG00000142185
Blood CD8 T cells	9	ARL8A	1.75	-0.151	-1.09	0.787	1.67	-0.334	0.741	1	-4.62	ENSG00000143862
Blood CD8 T cells	9	OTUD7B	2.23	0.191	-0.997	1.38	1.66	0.334	0.742	1	-4.62	ENSG00000264522
Blood CD8 T cells	9	MYO5A	5.04	0.252	-1.31	1.82	2.71	0.334	0.742	1	-4.62	ENSG00000197535
Blood CD8 T cells	9	PTGES3	28.4	0.265	-1.38	1.91	5.44	0.334	0.742	1	-4.62	ENSG00000110958
Blood CD8 T cells	9	HEXA	6	-0.212	-1.53	1.11	3.09	-0.334	0.742	1	-4.62	ENSG00000213614
Blood CD8 T cells	9	ACADSB	2.42	-0.162	-1.17	0.845	2.2	-0.334	0.742	1	-4.62	ENSG00000196177
Blood CD8 T cells	9	C9orf16	32.9	-0.209	-1.51	1.1	5.91	-0.334	0.742	1	-4.62	ENSG00000171159
Blood CD8 T cells	9	SRI	17.2	-0.177	-1.28	0.925	4.9	-0.333	0.742	1	-4.62	ENSG00000075142
Blood CD8 T cells	9	CACNB1	0.911	-0.122	-0.885	0.641	0.989	-0.333	0.742	1	-4.62	ENSG00000067191
Blood CD8 T cells	9	SGMS1	3.45	0.237	-1.24	1.72	2.34	0.333	0.742	1	-4.62	ENSG00000198964
Blood CD8 T cells	9	TMEM70	2.45	-0.183	-1.33	0.962	1.99	-0.333	0.742	1	-4.62	ENSG00000175606
Blood CD8 T cells	9	TRIM38	8.01	0.245	-1.29	1.78	3.15	0.333	0.743	1	-4.62	ENSG00000112343
Blood CD8 T cells	9	IQCG	1.97	-0.168	-1.21	0.879	1.44	-0.333	0.743	1	-4.62	ENSG00000114473
Blood CD8 T cells	9	RNF169	2.9	-0.219	-1.59	1.15	2.15	-0.333	0.743	1	-4.62	ENSG00000166439
Blood CD8 T cells	9	SMKR1	1.51	0.154	-0.81	1.12	1.49	0.333	0.743	1	-4.62	ENSG00000240204
Blood CD8 T cells	9	STX17-AS1	0.048	0.0541	-0.284	0.392	0.0697	0.333	0.743	1	-4.62	ENSG00000255145
Blood CD8 T cells	9	HOMEZ	1.25	-0.159	-1.15	0.833	1.25	-0.332	0.743	1	-4.62	ENSG00000215271
Blood CD8 T cells	9	AIFM2	0.647	-0.126	-0.913	0.661	0.809	-0.332	0.743	1	-4.62	ENSG00000042286
Blood CD8 T cells	9	ATF5	1.25	0.158	-0.832	1.15	1.51	0.332	0.743	1	-4.62	ENSG00000169136
Blood CD8 T cells	9	AC097376.2	1.94	0.177	-0.931	1.28	1.51	0.332	0.743	1	-4.62	ENSG00000273247
Blood CD8 T cells	9	DISP1	0.887	-0.148	-1.07	0.778	0.975	-0.332	0.743	1	-4.62	ENSG00000154309
Blood CD8 T cells	9	DDX11	3.36	-0.231	-1.68	1.21	2.59	-0.332	0.743	1	-4.62	ENSG00000013573
Blood CD8 T cells	9	KIF16B	1.58	-0.152	-1.11	0.801	1.29	-0.332	0.743	1	-4.62	ENSG00000089177
Blood CD8 T cells	9	SLC36A1	1.13	-0.136	-0.985	0.714	0.913	-0.332	0.743	1	-4.62	ENSG00000123643
Blood CD8 T cells	9	NOL7	15.1	0.215	-1.13	1.56	4.36	0.332	0.743	1	-4.62	ENSG00000225921
Blood CD8 T cells	9	PHACTR2	3.86	-0.179	-1.3	0.941	2.87	-0.332	0.743	1	-4.62	ENSG00000112419
Blood CD8 T cells	9	TMEM268	0.6	-0.12	-0.873	0.633	0.652	-0.332	0.743	1	-4.62	ENSG00000157693
Blood CD8 T cells	9	TPD52L2	3.72	-0.176	-1.28	0.926	2.63	-0.331	0.744	1	-4.62	ENSG00000101150
Blood CD8 T cells	9	METTL2A	1.68	0.162	-0.853	1.18	1.32	0.331	0.744	1	-4.62	ENSG00000087995
Blood CD8 T cells	9	TFR2	0.432	0.101	-0.534	0.736	0.476	0.331	0.744	1	-4.62	ENSG00000106327
Blood CD8 T cells	9	TNFRSF14-AS1	1.73	-0.168	-1.23	0.89	1.93	-0.331	0.744	1	-4.62	ENSG00000238164
Blood CD8 T cells	9	TYW1	4.53	0.186	-0.983	1.36	2.63	0.331	0.744	1	-4.62	ENSG00000198874
Blood CD8 T cells	9	MRPS10	4.7	-0.184	-1.34	0.972	3.03	-0.331	0.744	1	-4.62	ENSG00000048544
Blood CD8 T cells	9	NBPF26	3.26	-0.209	-1.52	1.11	2.21	-0.331	0.744	1	-4.62	ENSG00000273136
Blood CD8 T cells	9	LRIG1	1.58	-0.187	-1.36	0.987	1.89	-0.331	0.744	1	-4.62	ENSG00000144749
Blood CD8 T cells	9	TRIM73	5.2	-0.211	-1.54	1.11	3.12	-0.33	0.744	1	-4.62	ENSG00000178809
Blood CD8 T cells	9	AC012640.2	0.192	0.0707	-0.374	0.516	0.211	0.33	0.744	1	-4.62	ENSG00000259802
Blood CD8 T cells	9	KHK	0.911	-0.171	-1.25	0.906	1.27	-0.33	0.744	1	-4.62	ENSG00000138030
Blood CD8 T cells	9	CRAMP1	1.22	0.137	-0.725	0.999	1.13	0.33	0.744	1	-4.62	ENSG00000007545
Blood CD8 T cells	9	TSTD2	1.77	-0.202	-1.47	1.07	1.57	-0.33	0.744	1	-4.62	ENSG00000136925
Blood CD8 T cells	9	PTPRA	7.12	-0.237	-1.73	1.25	2.98	-0.33	0.744	1	-4.62	ENSG00000132670
Blood CD8 T cells	9	MLX	7.55	-0.192	-1.4	1.02	3.54	-0.33	0.745	1	-4.62	ENSG00000108788
Blood CD8 T cells	9	OBSCN	0.887	-0.146	-1.07	0.775	0.873	-0.33	0.745	1	-4.62	ENSG00000154358
Blood CD8 T cells	9	KDM5C	5.2	-0.212	-1.55	1.13	2.99	-0.33	0.745	1	-4.62	ENSG00000126012
Blood CD8 T cells	9	BMPR1A	1.82	-0.168	-1.23	0.89	1.34	-0.33	0.745	1	-4.62	ENSG00000107779
Blood CD8 T cells	9	SMARCD1	4.7	-0.201	-1.47	1.07	2.61	-0.33	0.745	1	-4.62	ENSG00000066117
Blood CD8 T cells	9	NCAPD2	5.06	-0.225	-1.64	1.19	2.32	-0.33	0.745	1	-4.62	ENSG00000010292
Blood CD8 T cells	9	SBF1	7.07	-0.184	-1.35	0.979	3.49	-0.33	0.745	1	-4.62	ENSG00000100241
Blood CD8 T cells	9	SLC17A5	2.61	0.157	-0.833	1.15	2.2	0.329	0.745	1	-4.62	ENSG00000119899
Blood CD8 T cells	9	MARCH7	9.23	-0.201	-1.47	1.07	3.71	-0.329	0.745	1	-4.62	ENSG00000136536
Blood CD8 T cells	9	MATR3	0.144	0.0787	-0.418	0.575	0.232	0.329	0.745	1	-4.62	ENSG00000280987
Blood CD8 T cells	9	CBX7	3.05	0.201	-1.07	1.47	2.06	0.329	0.745	1	-4.62	ENSG00000100307
Blood CD8 T cells	9	AL050344.1	0.384	0.09	-0.478	0.658	0.393	0.329	0.745	1	-4.62	ENSG00000233755
Blood CD8 T cells	9	GRPEL1	3.67	-0.203	-1.48	1.08	2.48	-0.329	0.745	1	-4.62	ENSG00000109519
Blood CD8 T cells	9	RHEBL1	1.25	-0.147	-1.08	0.783	1.19	-0.329	0.745	1	-4.62	ENSG00000167550
Blood CD8 T cells	9	C7orf31	1.32	-0.169	-1.24	0.899	1.5	-0.329	0.745	1	-4.62	ENSG00000153790
Blood CD8 T cells	9	ZNF317	2.25	-0.156	-1.15	0.832	2.38	-0.329	0.745	1	-4.62	ENSG00000130803
Blood CD8 T cells	9	ASB8	5.71	-0.207	-1.52	1.1	3.01	-0.329	0.746	1	-4.62	ENSG00000177981
Blood CD8 T cells	9	TXK	3.26	0.224	-1.19	1.64	2.28	0.328	0.746	1	-4.62	ENSG00000074966
Blood CD8 T cells	9	FBXL20	5.42	0.225	-1.2	1.65	2.78	0.328	0.746	1	-4.62	ENSG00000108306
Blood CD8 T cells	9	GMNN	1.53	-0.16	-1.18	0.855	1.45	-0.328	0.746	1	-4.62	ENSG00000112312
Blood CD8 T cells	9	CDC73	7.65	0.214	-1.14	1.57	3.27	0.328	0.746	1	-4.62	ENSG00000134371
Blood CD8 T cells	9	MIS18BP1	9.26	0.235	-1.25	1.73	3.7	0.328	0.746	1	-4.62	ENSG00000129534
Blood CD8 T cells	9	CEBPZOS	9.78	0.19	-1.02	1.4	3.92	0.328	0.746	1	-4.62	ENSG00000218739
Blood CD8 T cells	9	HEXDC	4.46	0.192	-1.03	1.41	2.63	0.328	0.746	1	-4.62	ENSG00000169660
Blood CD8 T cells	9	EXOG	4.63	0.18	-0.958	1.32	2.79	0.328	0.746	1	-4.62	ENSG00000157036
Blood CD8 T cells	9	MRPS6	16.1	0.227	-1.21	1.66	4.37	0.328	0.746	1	-4.62	ENSG00000243927
Blood CD8 T cells	9	PLS1	0.192	-0.0688	-0.505	0.367	0.237	-0.328	0.746	1	-4.62	ENSG00000120756
Blood CD8 T cells	9	DESI2	3.79	-0.191	-1.4	1.02	2.01	-0.328	0.746	1	-4.62	ENSG00000121644
Blood CD8 T cells	9	PIGG	3.62	0.187	-0.999	1.37	2.55	0.328	0.746	1	-4.62	ENSG00000174227
Blood CD8 T cells	9	DCUN1D2	0.767	0.135	-0.72	0.99	0.935	0.327	0.747	1	-4.62	ENSG00000150401
Blood CD8 T cells	9	AC008610.1	0.144	-0.0914	-0.672	0.489	0.286	-0.327	0.747	1	-4.62	ENSG00000248367
Blood CD8 T cells	9	NDUFA2	18.9	-0.183	-1.34	0.978	5.04	-0.327	0.747	1	-4.62	ENSG00000131495
Blood CD8 T cells	9	KIAA1586	3.86	-0.19	-1.39	1.01	2.59	-0.327	0.747	1	-4.62	ENSG00000168116
Blood CD8 T cells	9	STK36	0.504	-0.115	-0.846	0.616	0.592	-0.327	0.747	1	-4.62	ENSG00000163482
Blood CD8 T cells	9	TOB2	3.65	0.199	-1.06	1.46	2.23	0.327	0.747	1	-4.62	ENSG00000183864
Blood CD8 T cells	9	MAPK9	2.04	-0.175	-1.29	0.937	1.75	-0.327	0.747	1	-4.62	ENSG00000050748
Blood CD8 T cells	9	CHST10	0.36	0.0939	-0.503	0.69	0.452	0.327	0.747	1	-4.62	ENSG00000115526
Blood CD8 T cells	9	EEF1AKMT3	0.0719	0.0586	-0.314	0.431	0.122	0.327	0.747	1	-4.62	ENSG00000123427
Blood CD8 T cells	9	MYO1E	0.0719	0.0586	-0.314	0.431	0.122	0.327	0.747	1	-4.62	ENSG00000157483
Blood CD8 T cells	9	PDE12	3.98	0.199	-1.07	1.46	2.4	0.327	0.747	1	-4.62	ENSG00000174840
Blood CD8 T cells	9	DYNC1LI1	5.52	0.225	-1.21	1.66	2.83	0.327	0.747	1	-4.62	ENSG00000144635
Blood CD8 T cells	9	LRMP	4.53	0.213	-1.14	1.57	2.29	0.327	0.747	1	-4.62	ENSG00000118308
Blood CD8 T cells	9	ATP5MD	34.1	-0.218	-1.61	1.17	5.9	-0.327	0.747	1	-4.62	ENSG00000173915
Blood CD8 T cells	9	TCERG1	6.59	0.231	-1.24	1.7	3.03	0.327	0.747	1	-4.62	ENSG00000113649
Blood CD8 T cells	9	TWF2	15.3	0.222	-1.19	1.64	4.44	0.327	0.747	1	-4.62	ENSG00000247596
Blood CD8 T cells	9	KCMF1	3.07	0.185	-0.992	1.36	2.12	0.327	0.747	1	-4.62	ENSG00000176407
Blood CD8 T cells	9	IZUMO4	0.719	-0.119	-0.879	0.64	0.745	-0.327	0.747	1	-4.62	ENSG00000099840
Blood CD8 T cells	9	NAA35	3.38	0.21	-1.13	1.55	2.3	0.327	0.747	1	-4.62	ENSG00000135040
Blood CD8 T cells	9	AC107214.1	0.144	-0.0742	-0.547	0.398	0.214	-0.326	0.747	1	-4.62	ENSG00000232648
Blood CD8 T cells	9	GLB1L2	0.791	-0.127	-0.935	0.682	0.733	-0.326	0.748	1	-4.62	ENSG00000149328
Blood CD8 T cells	9	CLEC12A	0.12	0.0604	-0.325	0.446	0.162	0.326	0.748	1	-4.62	ENSG00000172322
Blood CD8 T cells	9	PGAM1	20.9	0.24	-1.29	1.77	4.87	0.326	0.748	1	-4.62	ENSG00000171314
Blood CD8 T cells	9	ADAT3	0.743	0.112	-0.602	0.826	0.706	0.326	0.748	1	-4.62	ENSG00000213638
Blood CD8 T cells	9	CCNA2	0.216	-0.0942	-0.695	0.507	0.333	-0.326	0.748	1	-4.62	ENSG00000145386
Blood CD8 T cells	9	FAM241A	0.264	0.0837	-0.451	0.618	0.285	0.325	0.748	1	-4.62	ENSG00000174749
Blood CD8 T cells	9	USF1	3.86	-0.198	-1.46	1.07	2.19	-0.325	0.748	1	-4.62	ENSG00000158773
Blood CD8 T cells	9	CRLF3	8.78	0.24	-1.29	1.77	3.32	0.325	0.748	1	-4.62	ENSG00000176390
Blood CD8 T cells	9	FBXO48	0.911	0.123	-0.662	0.908	1.09	0.325	0.748	1	-4.62	ENSG00000204923
Blood CD8 T cells	9	SLFN5	22.2	-0.267	-1.98	1.44	5.28	-0.325	0.749	1	-4.62	ENSG00000166750
Blood CD8 T cells	9	SLC25A25	1.92	-0.173	-1.28	0.933	1.72	-0.325	0.749	1	-4.62	ENSG00000148339
Blood CD8 T cells	9	KRT18	0.12	0.0769	-0.416	0.569	0.189	0.325	0.749	1	-4.62	ENSG00000111057
Blood CD8 T cells	9	BNIP3	4.46	0.21	-1.14	1.56	2.44	0.324	0.749	1	-4.62	ENSG00000176171
Blood CD8 T cells	9	PSMD9	10.1	0.213	-1.15	1.58	4.01	0.324	0.749	1	-4.62	ENSG00000110801
Blood CD8 T cells	9	KLF6	44.5	-0.225	-1.67	1.22	6.64	-0.324	0.749	1	-4.62	ENSG00000067082
Blood CD8 T cells	9	HHAT	0.743	0.154	-0.835	1.14	1	0.323	0.75	1	-4.62	ENSG00000054392
Blood CD8 T cells	9	IMMT	6.83	-0.177	-1.32	0.963	3.46	-0.323	0.75	1	-4.62	ENSG00000132305
Blood CD8 T cells	9	DDX31	1.13	0.128	-0.694	0.95	1.25	0.323	0.75	1	-4.62	ENSG00000125485
Blood CD8 T cells	9	EXOSC10	6.86	0.225	-1.22	1.67	3.05	0.323	0.75	1	-4.62	ENSG00000171824
Blood CD8 T cells	9	LGALS9	2.28	0.167	-0.91	1.24	2.02	0.323	0.75	1	-4.62	ENSG00000168961
Blood CD8 T cells	9	TRMT2A	4.51	0.166	-0.904	1.24	2.94	0.323	0.75	1	-4.62	ENSG00000099899
Blood CD8 T cells	9	TRBV6-2	2.25	-0.265	-1.97	1.44	2.09	-0.323	0.75	1	-4.62	ENSG00000283063
Blood CD8 T cells	9	KNL1	0.6	0.158	-0.858	1.17	0.867	0.323	0.75	1	-4.62	ENSG00000137812
Blood CD8 T cells	9	CYLD	14.2	-0.219	-1.63	1.19	4.39	-0.323	0.75	1	-4.62	ENSG00000083799
Blood CD8 T cells	9	UBR2	13.4	-0.219	-1.63	1.19	4.38	-0.323	0.75	1	-4.62	ENSG00000024048
Blood CD8 T cells	9	FRA10AC1	5.56	0.197	-1.07	1.47	3.01	0.323	0.75	1	-4.62	ENSG00000148690
Blood CD8 T cells	9	LINC00996	0.216	0.103	-0.562	0.769	0.365	0.322	0.75	1	-4.62	ENSG00000242258
Blood CD8 T cells	9	ZNF12	1.7	-0.155	-1.15	0.844	1.58	-0.322	0.75	1	-4.62	ENSG00000164631
Blood CD8 T cells	9	SFXN3	2.9	0.193	-1.05	1.44	1.79	0.322	0.75	1	-4.62	ENSG00000107819
Blood CD8 T cells	9	AL096678.1	0.0719	0.0613	-0.334	0.457	0.135	0.322	0.75	1	-4.62	ENSG00000228124
Blood CD8 T cells	9	DNTTIP1	2.76	0.169	-0.92	1.26	1.92	0.322	0.751	1	-4.62	ENSG00000101457
Blood CD8 T cells	9	PTK2B	11.1	-0.198	-1.48	1.08	4.04	-0.322	0.751	1	-4.62	ENSG00000120899
Blood CD8 T cells	9	AC021028.1	0.719	-0.104	-0.774	0.566	0.719	-0.322	0.751	1	-4.62	ENSG00000226659
Blood CD8 T cells	9	HIGD2A	30.7	0.269	-1.47	2	5.59	0.322	0.751	1	-4.62	ENSG00000146066
Blood CD8 T cells	9	MOV10	3.55	-0.174	-1.3	0.952	2.8	-0.322	0.751	1	-4.62	ENSG00000155363
Blood CD8 T cells	9	ANKRD26	3.53	-0.222	-1.65	1.21	2.13	-0.322	0.751	1	-4.62	ENSG00000107890
Blood CD8 T cells	9	AC005332.7	1.75	-0.157	-1.17	0.858	1.44	-0.322	0.751	1	-4.62	ENSG00000278730
Blood CD8 T cells	9	EIF3L	22.6	0.243	-1.33	1.82	5.17	0.321	0.751	1	-4.62	ENSG00000100129
Blood CD8 T cells	9	FADS1	0.695	-0.121	-0.906	0.663	0.824	-0.321	0.751	1	-4.62	ENSG00000149485
Blood CD8 T cells	9	KAT5	3.91	-0.197	-1.47	1.08	2.3	-0.321	0.751	1	-4.62	ENSG00000172977
Blood CD8 T cells	9	DDX51	1.94	-0.162	-1.21	0.889	1.57	-0.321	0.751	1	-4.62	ENSG00000185163
Blood CD8 T cells	9	ZNF708	5.68	0.246	-1.35	1.84	2.68	0.321	0.751	1	-4.62	ENSG00000182141
Blood CD8 T cells	9	NAA60	5.49	0.184	-1.01	1.38	3.3	0.321	0.751	1	-4.62	ENSG00000122390
Blood CD8 T cells	9	C17orf100	0.288	0.0741	-0.406	0.554	0.327	0.321	0.751	1	-4.62	ENSG00000256806
Blood CD8 T cells	9	ABCA7	5.35	0.204	-1.12	1.53	2.73	0.321	0.751	1	-4.62	ENSG00000064687
Blood CD8 T cells	9	PIGC	6.14	0.174	-0.955	1.3	3.24	0.321	0.751	1	-4.62	ENSG00000135845
Blood CD8 T cells	9	SPDL1	0.767	0.111	-0.61	0.833	0.703	0.321	0.751	1	-4.62	ENSG00000040275
Blood CD8 T cells	9	HSBP1L1	1.08	-0.131	-0.98	0.718	1.28	-0.321	0.752	1	-4.62	ENSG00000226742
Blood CD8 T cells	9	LMNB2	1.32	0.145	-0.792	1.08	1.38	0.321	0.752	1	-4.62	ENSG00000176619
Blood CD8 T cells	9	ARL4D	0.48	-0.157	-1.18	0.862	0.752	-0.32	0.752	1	-4.62	ENSG00000175906
Blood CD8 T cells	9	TMEM109	11.2	0.209	-1.15	1.57	4.13	0.32	0.752	1	-4.62	ENSG00000110108
Blood CD8 T cells	9	ENPP5	1.94	0.184	-1.01	1.38	1.9	0.32	0.752	1	-4.62	ENSG00000112796
Blood CD8 T cells	9	GTF3C1	8.97	0.235	-1.29	1.76	3.65	0.32	0.752	1	-4.62	ENSG00000077235
Blood CD8 T cells	9	SPATA6	0.216	-0.0853	-0.639	0.468	0.323	-0.32	0.752	1	-4.62	ENSG00000132122
Blood CD8 T cells	9	METTL17	8.92	-0.189	-1.42	1.04	3.71	-0.32	0.752	1	-4.62	ENSG00000165792
Blood CD8 T cells	9	C6orf52	0.144	0.058	-0.319	0.435	0.124	0.32	0.752	1	-4.62	ENSG00000137434
Blood CD8 T cells	9	SLC20A1	14	-0.23	-1.72	1.26	4.47	-0.32	0.752	1	-4.62	ENSG00000144136
Blood CD8 T cells	9	XRCC2	0.288	-0.0789	-0.592	0.434	0.388	-0.32	0.752	1	-4.62	ENSG00000196584
Blood CD8 T cells	9	POLG2	3.41	-0.193	-1.45	1.06	2.39	-0.32	0.752	1	-4.62	ENSG00000256525
Blood CD8 T cells	9	BOD1L1	10.5	0.228	-1.26	1.71	3.72	0.32	0.752	1	-4.62	ENSG00000038219
Blood CD8 T cells	9	FBXL17	2.28	0.184	-1.01	1.38	1.85	0.319	0.753	1	-4.62	ENSG00000145743
Blood CD8 T cells	9	FAM169A	2.71	0.174	-0.957	1.3	1.63	0.319	0.753	1	-4.62	ENSG00000198780
Blood CD8 T cells	9	NOL12	1.94	-0.162	-1.21	0.89	1.42	-0.319	0.753	1	-4.62	ENSG00000273899
Blood CD8 T cells	9	WDR41	2.64	-0.197	-1.48	1.09	2.2	-0.319	0.753	1	-4.62	ENSG00000164253
Blood CD8 T cells	9	BIRC2	6.31	-0.218	-1.64	1.2	2.89	-0.319	0.753	1	-4.62	ENSG00000110330
Blood CD8 T cells	9	RNF6	5.3	0.213	-1.17	1.6	2.92	0.319	0.753	1	-4.62	ENSG00000127870
Blood CD8 T cells	9	FAM153B	0.24	-0.0646	-0.485	0.356	0.25	-0.319	0.753	1	-4.62	ENSG00000182230
Blood CD8 T cells	9	GLT8D1	4.8	0.204	-1.13	1.54	2.47	0.319	0.753	1	-4.62	ENSG00000016864
Blood CD8 T cells	9	DIABLO	0.0719	-0.071	-0.533	0.391	0.137	-0.319	0.753	1	-4.62	ENSG00000284934
Blood CD8 T cells	9	FASN	2.18	-0.165	-1.24	0.912	1.63	-0.319	0.753	1	-4.62	ENSG00000169710
Blood CD8 T cells	9	ODR4	3.38	0.209	-1.15	1.57	1.86	0.319	0.753	1	-4.62	ENSG00000157181
Blood CD8 T cells	9	TCEA2	1.15	0.138	-0.764	1.04	1.14	0.319	0.753	1	-4.62	ENSG00000171703
Blood CD8 T cells	9	C11orf24	1.65	0.158	-0.872	1.19	1.62	0.319	0.753	1	-4.62	ENSG00000171067
Blood CD8 T cells	9	C1orf174	5.9	0.195	-1.08	1.47	3.07	0.319	0.753	1	-4.62	ENSG00000198912
Blood CD8 T cells	9	EIF1AX	13.2	0.211	-1.17	1.59	4.23	0.318	0.753	1	-4.62	ENSG00000173674
Blood CD8 T cells	9	PPA2	6.24	-0.178	-1.34	0.987	3.43	-0.318	0.754	1	-4.62	ENSG00000138777
Blood CD8 T cells	9	CKS1B	1.46	0.164	-0.908	1.24	1.49	0.318	0.754	1	-4.62	ENSG00000173207
Blood CD8 T cells	9	CCDC28A	5.28	-0.156	-1.18	0.864	3.32	-0.318	0.754	1	-4.62	ENSG00000024862
Blood CD8 T cells	9	FKBP3	6.19	-0.2	-1.51	1.11	3.31	-0.318	0.754	1	-4.62	ENSG00000100442
Blood CD8 T cells	9	RBM11	0.0719	0.0566	-0.314	0.427	0.121	0.318	0.754	1	-4.62	ENSG00000185272
Blood CD8 T cells	9	ZNF584	0.432	-0.0895	-0.675	0.496	0.42	-0.318	0.754	1	-4.62	ENSG00000171574
Blood CD8 T cells	9	ADGRG3	0.0959	0.0757	-0.42	0.571	0.139	0.318	0.754	1	-4.62	ENSG00000182885
Blood CD8 T cells	9	EARS2	1.49	0.141	-0.783	1.07	1.46	0.318	0.754	1	-4.62	ENSG00000103356
Blood CD8 T cells	9	DUSP10	0.624	-0.128	-0.968	0.712	0.913	-0.317	0.754	1	-4.62	ENSG00000143507
Blood CD8 T cells	9	ZSWIM9	1.37	-0.146	-1.1	0.808	1.32	-0.317	0.754	1	-4.62	ENSG00000185453
Blood CD8 T cells	9	ADAMTS6	1.32	-0.149	-1.12	0.827	0.988	-0.317	0.754	1	-4.62	ENSG00000049192
Blood CD8 T cells	9	CNOT3	3.86	0.159	-0.883	1.2	2.51	0.317	0.754	1	-4.62	ENSG00000088038
Blood CD8 T cells	9	ZFYVE19	2.35	-0.155	-1.18	0.865	1.96	-0.317	0.755	1	-4.62	ENSG00000166140
Blood CD8 T cells	9	DDI2	3.17	-0.19	-1.44	1.06	2.1	-0.317	0.755	1	-4.63	ENSG00000197312
Blood CD8 T cells	9	EPHB6	1.03	0.126	-0.702	0.955	0.909	0.317	0.755	1	-4.63	ENSG00000106123
Blood CD8 T cells	9	SPATC1L	1.7	0.166	-0.924	1.26	1.51	0.317	0.755	1	-4.63	ENSG00000160284
Blood CD8 T cells	9	FAM162A	8.82	0.226	-1.26	1.71	3.46	0.316	0.755	1	-4.63	ENSG00000114023
Blood CD8 T cells	9	SPPL2B	2.35	0.174	-0.971	1.32	1.83	0.316	0.755	1	-4.63	ENSG00000005206
Blood CD8 T cells	9	SUCLA2	4.58	-0.205	-1.55	1.14	2.46	-0.316	0.755	1	-4.63	ENSG00000136143
Blood CD8 T cells	9	MAP2K5	2.59	-0.163	-1.24	0.91	2.13	-0.316	0.755	1	-4.63	ENSG00000137764
Blood CD8 T cells	9	TBC1D23	4.27	-0.197	-1.49	1.1	2.45	-0.316	0.755	1	-4.63	ENSG00000036054
Blood CD8 T cells	9	TAF5	1.2	0.15	-0.838	1.14	1.11	0.316	0.755	1	-4.63	ENSG00000148835
Blood CD8 T cells	9	LINC00324	2.45	0.173	-0.966	1.31	1.76	0.316	0.755	1	-4.63	ENSG00000178977
Blood CD8 T cells	9	JOSD2	9.45	-0.217	-1.65	1.21	3.65	-0.316	0.755	1	-4.63	ENSG00000161677
Blood CD8 T cells	9	POLR2D	3.84	0.181	-1.01	1.37	2.45	0.316	0.755	1	-4.63	ENSG00000144231
Blood CD8 T cells	9	AP001347.1	0.408	-0.0994	-0.754	0.555	0.408	-0.316	0.755	1	-4.63	ENSG00000224905
Blood CD8 T cells	9	CCDC174	6.04	-0.173	-1.31	0.964	3.26	-0.316	0.755	1	-4.63	ENSG00000154781
Blood CD8 T cells	9	COX7A2	38.4	-0.204	-1.55	1.14	6.15	-0.315	0.755	1	-4.63	ENSG00000112695
Blood CD8 T cells	9	KDM4B	2.69	-0.191	-1.45	1.07	2.05	-0.315	0.756	1	-4.63	ENSG00000127663
Blood CD8 T cells	9	TNFSF14	3.31	0.19	-1.07	1.45	1.67	0.315	0.756	1	-4.63	ENSG00000125735
Blood CD8 T cells	9	TCTA	4.7	-0.202	-1.54	1.13	2.45	-0.315	0.756	1	-4.63	ENSG00000145022
Blood CD8 T cells	9	THUMPD2	2.57	0.171	-0.956	1.3	1.89	0.315	0.756	1	-4.63	ENSG00000138050
Blood CD8 T cells	9	LINC00957	0.911	0.142	-0.798	1.08	0.95	0.314	0.756	1	-4.63	ENSG00000235314
Blood CD8 T cells	9	GPANK1	2.71	-0.166	-1.26	0.931	1.99	-0.314	0.756	1	-4.63	ENSG00000204438
Blood CD8 T cells	9	LIMK2	1.63	0.147	-0.826	1.12	1.83	0.314	0.756	1	-4.63	ENSG00000182541
Blood CD8 T cells	9	UFM1	12.2	0.195	-1.1	1.49	4.09	0.314	0.757	1	-4.63	ENSG00000120686
Blood CD8 T cells	9	TIMM21	2.9	0.181	-1.02	1.38	2.12	0.314	0.757	1	-4.63	ENSG00000075336
Blood CD8 T cells	9	TOMM70	3.72	-0.202	-1.54	1.13	2.3	-0.314	0.757	1	-4.63	ENSG00000154174
Blood CD8 T cells	9	HMOX1	0.12	0.0642	-0.361	0.489	0.164	0.314	0.757	1	-4.63	ENSG00000100292
Blood CD8 T cells	9	ECHDC1	8.06	0.203	-1.14	1.55	3.33	0.314	0.757	1	-4.63	ENSG00000093144
Blood CD8 T cells	9	UIMC1	6.12	0.202	-1.14	1.54	3.09	0.314	0.757	1	-4.63	ENSG00000087206
Blood CD8 T cells	9	NLN	0.12	0.059	-0.332	0.45	0.163	0.314	0.757	1	-4.63	ENSG00000123213
Blood CD8 T cells	9	NDUFB9	28.9	-0.192	-1.46	1.08	5.68	-0.314	0.757	1	-4.63	ENSG00000147684
Blood CD8 T cells	9	KLHL42	1.82	-0.157	-1.2	0.886	1.44	-0.313	0.757	1	-4.63	ENSG00000087448
Blood CD8 T cells	9	UBAP2L	6.67	-0.175	-1.33	0.986	3.47	-0.313	0.757	1	-4.63	ENSG00000143569
Blood CD8 T cells	9	PIM1	15.4	-0.224	-1.71	1.26	4.45	-0.313	0.758	1	-4.63	ENSG00000137193
Blood CD8 T cells	9	GGA3	3.6	-0.195	-1.5	1.1	2.3	-0.313	0.758	1	-4.63	ENSG00000125447
Blood CD8 T cells	9	SUPT5H	11.7	0.202	-1.14	1.54	4.14	0.313	0.758	1	-4.63	ENSG00000196235
Blood CD8 T cells	9	CTNNA1	1.97	-0.159	-1.22	0.898	1.85	-0.312	0.758	1	-4.63	ENSG00000044115
Blood CD8 T cells	9	AP001412.1	0.432	0.107	-0.607	0.822	0.574	0.312	0.758	1	-4.63	ENSG00000272948
Blood CD8 T cells	9	MIDN	9.14	-0.243	-1.86	1.38	3.35	-0.312	0.758	1	-4.63	ENSG00000167470
Blood CD8 T cells	9	ZDHHC14	0.815	-0.131	-1	0.742	0.721	-0.312	0.758	1	-4.63	ENSG00000175048
Blood CD8 T cells	9	ZMAT1	3.17	0.163	-0.924	1.25	2.32	0.312	0.758	1	-4.63	ENSG00000166432
Blood CD8 T cells	9	ATP13A1	3.33	-0.161	-1.23	0.911	2.81	-0.312	0.758	1	-4.63	ENSG00000105726
Blood CD8 T cells	9	FAM133B	11.6	-0.209	-1.6	1.19	4.26	-0.312	0.758	1	-4.63	ENSG00000234545
Blood CD8 T cells	9	BBS4	1.97	0.165	-0.931	1.26	1.6	0.312	0.758	1	-4.63	ENSG00000140463
Blood CD8 T cells	9	RFX3-AS1	1.87	-0.161	-1.23	0.91	1.65	-0.312	0.758	1	-4.63	ENSG00000232104
Blood CD8 T cells	9	FAM98C	4.48	0.206	-1.16	1.58	2.58	0.312	0.758	1	-4.63	ENSG00000130244
Blood CD8 T cells	9	NFKBIA	10.1	0.197	-1.11	1.51	4.06	0.312	0.758	1	-4.63	ENSG00000100906
Blood CD8 T cells	9	KAT7	6.71	-0.222	-1.7	1.26	2.99	-0.312	0.758	1	-4.63	ENSG00000136504
Blood CD8 T cells	9	CINP	3.38	0.188	-1.06	1.44	2.1	0.312	0.758	1	-4.63	ENSG00000100865
Blood CD8 T cells	9	CAMTA1	7.1	-0.171	-1.31	0.97	3.29	-0.312	0.758	1	-4.63	ENSG00000171735
Blood CD8 T cells	9	FBXL5	11.2	0.197	-1.12	1.51	4.15	0.311	0.759	1	-4.63	ENSG00000118564
Blood CD8 T cells	9	NSD2	3.33	0.188	-1.07	1.44	2.3	0.311	0.759	1	-4.63	ENSG00000109685
Blood CD8 T cells	9	KRAS	13	0.207	-1.18	1.59	4.49	0.311	0.759	1	-4.63	ENSG00000133703
Blood CD8 T cells	9	FAM129A	10.4	-0.243	-1.87	1.38	3.73	-0.311	0.759	1	-4.63	ENSG00000135842
Blood CD8 T cells	9	SFPQ	17	-0.237	-1.82	1.35	4.62	-0.311	0.759	1	-4.63	ENSG00000116560
Blood CD8 T cells	9	DTX2	2.66	0.172	-0.98	1.32	2.01	0.311	0.759	1	-4.63	ENSG00000091073
Blood CD8 T cells	9	BLZF1	3	-0.17	-1.3	0.965	1.99	-0.311	0.759	1	-4.63	ENSG00000117475
Blood CD8 T cells	9	ATF6	3.93	0.18	-1.03	1.39	2.43	0.311	0.759	1	-4.63	ENSG00000118217
Blood CD8 T cells	9	RAB40B	0.863	0.124	-0.705	0.952	0.762	0.31	0.759	1	-4.63	ENSG00000141542
Blood CD8 T cells	9	MRPL45	3.29	0.174	-0.991	1.34	2.38	0.31	0.759	1	-4.63	ENSG00000278845
Blood CD8 T cells	9	BRPF3	1.68	-0.153	-1.18	0.871	1.19	-0.31	0.759	1	-4.63	ENSG00000096070
Blood CD8 T cells	9	TRIM41	4	0.181	-1.03	1.39	2.47	0.31	0.76	1	-4.63	ENSG00000146063
Blood CD8 T cells	9	PPP6C	10.3	-0.224	-1.73	1.28	3.84	-0.31	0.76	1	-4.63	ENSG00000119414
Blood CD8 T cells	9	GNS	3.48	0.184	-1.05	1.42	2.46	0.31	0.76	1	-4.63	ENSG00000135677
Blood CD8 T cells	9	LEXM	0.695	-0.131	-1.01	0.747	0.784	-0.31	0.76	1	-4.63	ENSG00000162398
Blood CD8 T cells	9	AC006504.5	0.815	0.131	-0.747	1.01	0.856	0.31	0.76	1	-4.63	ENSG00000267575
Blood CD8 T cells	9	RAD52	0.983	0.125	-0.712	0.961	1.14	0.31	0.76	1	-4.63	ENSG00000002016
Blood CD8 T cells	9	SNHG4	0.168	0.118	-0.671	0.907	0.431	0.31	0.76	1	-4.63	ENSG00000281398
Blood CD8 T cells	9	TRIM61	0.695	-0.0928	-0.716	0.53	0.67	-0.309	0.76	1	-4.63	ENSG00000183439
Blood CD8 T cells	9	PDS5A	7.55	0.237	-1.36	1.83	3.24	0.309	0.76	1	-4.63	ENSG00000121892
Blood CD8 T cells	9	RAC3	0.0719	-0.0428	-0.33	0.245	0.0456	-0.309	0.76	1	-4.63	ENSG00000169750
Blood CD8 T cells	9	SMARCAL1	2.13	0.159	-0.91	1.23	1.66	0.309	0.76	1	-4.63	ENSG00000138375
Blood CD8 T cells	9	GIN1	1.44	0.151	-0.863	1.16	1.39	0.309	0.76	1	-4.63	ENSG00000145723
Blood CD8 T cells	9	RORA	24.9	-0.255	-1.97	1.46	5.12	-0.309	0.76	1	-4.63	ENSG00000069667
Blood CD8 T cells	9	LRRC37B	1.49	0.168	-0.965	1.3	1.61	0.309	0.761	1	-4.63	ENSG00000185158
Blood CD8 T cells	9	HOXB-AS1	1.61	0.162	-0.932	1.26	1.62	0.308	0.761	1	-4.63	ENSG00000230148
Blood CD8 T cells	9	CCDC102B	0.647	-0.118	-0.914	0.678	0.786	-0.308	0.761	1	-4.63	ENSG00000150636
Blood CD8 T cells	9	Z93241.1	5.8	-0.188	-1.46	1.08	3.08	-0.308	0.761	1	-4.63	ENSG00000270022
Blood CD8 T cells	9	GMDS-DT	3.74	0.182	-1.05	1.41	2.4	0.308	0.761	1	-4.63	ENSG00000250903
Blood CD8 T cells	9	RGS9	3.81	0.183	-1.05	1.42	2.41	0.308	0.761	1	-4.63	ENSG00000108370
Blood CD8 T cells	9	UBQLN4	1.8	0.157	-0.901	1.21	1.55	0.308	0.761	1	-4.63	ENSG00000160803
Blood CD8 T cells	9	AIF1	3.41	0.177	-1.02	1.37	2.58	0.308	0.761	1	-4.63	ENSG00000204472
Blood CD8 T cells	9	GPAM	1.06	-0.149	-1.15	0.857	1.1	-0.308	0.761	1	-4.63	ENSG00000119927
Blood CD8 T cells	9	KDM2A	10.6	-0.203	-1.58	1.17	4.1	-0.307	0.762	1	-4.63	ENSG00000173120
Blood CD8 T cells	9	SLC16A1	1.44	0.136	-0.784	1.06	1.51	0.307	0.762	1	-4.63	ENSG00000155380
Blood CD8 T cells	9	NEIL1	1.49	-0.146	-1.13	0.842	1.12	-0.307	0.762	1	-4.63	ENSG00000140398
Blood CD8 T cells	9	DARS	9.62	0.183	-1.05	1.42	3.87	0.307	0.762	1	-4.63	ENSG00000115866
Blood CD8 T cells	9	ARMC9	0.024	-0.0388	-0.301	0.224	0.0166	-0.307	0.762	1	-4.63	ENSG00000135931
Blood CD8 T cells	9	ERCC6L	0.024	-0.0388	-0.301	0.224	0.0166	-0.307	0.762	1	-4.63	ENSG00000186871
Blood CD8 T cells	9	PTK2	0.024	-0.0388	-0.301	0.224	0.0166	-0.307	0.762	1	-4.63	ENSG00000169398
Blood CD8 T cells	9	ZNF215	0.024	-0.0388	-0.301	0.224	0.0166	-0.307	0.762	1	-4.63	ENSG00000149054
Blood CD8 T cells	9	REXO5	0.024	-0.0388	-0.301	0.224	0.0166	-0.307	0.762	1	-4.63	ENSG00000005189
Blood CD8 T cells	9	MT3	0.024	-0.0388	-0.301	0.224	0.0166	-0.307	0.762	1	-4.63	ENSG00000087250
Blood CD8 T cells	9	AC005288.1	0.024	-0.0388	-0.301	0.224	0.0166	-0.307	0.762	1	-4.63	ENSG00000266469
Blood CD8 T cells	9	LINC01670	0.024	-0.0388	-0.301	0.224	0.0166	-0.307	0.762	1	-4.63	ENSG00000279094
Blood CD8 T cells	9	GAB1	0.024	-0.0388	-0.301	0.224	0.0166	-0.307	0.762	1	-4.63	ENSG00000109458
Blood CD8 T cells	9	IL23R	0.024	-0.0388	-0.301	0.224	0.0166	-0.307	0.762	1	-4.63	ENSG00000162594
Blood CD8 T cells	9	AC090152.1	2.81	-0.181	-1.41	1.05	2.15	-0.307	0.762	1	-4.63	ENSG00000167912
Blood CD8 T cells	9	HIST1H1A	0.24	-0.0836	-0.65	0.483	0.366	-0.307	0.762	1	-4.63	ENSG00000124610
Blood CD8 T cells	9	DYNLT1	11.6	0.214	-1.23	1.66	4.27	0.307	0.762	1	-4.63	ENSG00000146425
Blood CD8 T cells	9	TRAV25	0.887	-0.162	-1.26	0.935	0.942	-0.307	0.762	1	-4.63	ENSG00000211806
Blood CD8 T cells	9	ABCD4	4.12	-0.196	-1.52	1.13	2.45	-0.307	0.762	1	-4.63	ENSG00000119688
Blood CD8 T cells	9	ATP13A2	3.29	0.184	-1.06	1.43	2.01	0.306	0.762	1	-4.63	ENSG00000159363
Blood CD8 T cells	9	PTPN22	18.7	-0.232	-1.81	1.34	4.72	-0.306	0.762	1	-4.63	ENSG00000134242
Blood CD8 T cells	9	RIOX1	2.78	0.173	-1	1.35	1.85	0.306	0.762	1	-4.63	ENSG00000170468
Blood CD8 T cells	9	MMGT1	4.51	-0.151	-1.18	0.876	3.37	-0.306	0.762	1	-4.63	ENSG00000169446
Blood CD8 T cells	9	CUL3	5.76	-0.205	-1.6	1.19	2.82	-0.306	0.762	1	-4.63	ENSG00000036257
Blood CD8 T cells	9	XRCC5	19.8	-0.261	-2.03	1.51	4.67	-0.306	0.763	1	-4.63	ENSG00000079246
Blood CD8 T cells	9	PTER	2.88	0.151	-0.877	1.18	2.1	0.306	0.763	1	-4.63	ENSG00000165983
Blood CD8 T cells	9	DYM	7.79	-0.18	-1.4	1.04	3.45	-0.306	0.763	1	-4.63	ENSG00000141627
Blood CD8 T cells	9	SUMO2	38.8	-0.203	-1.58	1.18	6.26	-0.306	0.763	1	-4.63	ENSG00000188612
Blood CD8 T cells	9	SLC35B4	1.97	-0.165	-1.29	0.957	1.6	-0.306	0.763	1	-4.63	ENSG00000205060
Blood CD8 T cells	9	ANAPC13	5.16	-0.175	-1.37	1.02	2.86	-0.305	0.763	1	-4.63	ENSG00000129055
Blood CD8 T cells	9	TMEM91	1.03	-0.125	-0.975	0.725	0.963	-0.305	0.763	1	-4.63	ENSG00000142046
Blood CD8 T cells	9	AC104653.1	0.168	-0.0566	-0.442	0.329	0.186	-0.305	0.763	1	-4.63	ENSG00000228857
Blood CD8 T cells	9	PAFAH1B2	4.15	0.189	-1.1	1.48	2.36	0.305	0.763	1	-4.63	ENSG00000168092
Blood CD8 T cells	9	WDR4	1.2	-0.142	-1.11	0.824	1.14	-0.305	0.763	1	-4.63	ENSG00000160193
Blood CD8 T cells	9	PTP4A3	0.6	0.115	-0.67	0.901	0.723	0.305	0.764	1	-4.63	ENSG00000184489
Blood CD8 T cells	9	TNFRSF1A	7.77	0.194	-1.13	1.52	3.25	0.305	0.764	1	-4.63	ENSG00000067182
Blood CD8 T cells	9	NIPA2	5.16	0.188	-1.09	1.47	2.69	0.305	0.764	1	-4.63	ENSG00000140157
Blood CD8 T cells	9	TATDN1	5.18	0.16	-0.932	1.25	3.04	0.305	0.764	1	-4.63	ENSG00000147687
Blood CD8 T cells	9	TERC	0.312	0.123	-0.716	0.962	0.597	0.305	0.764	1	-4.63	ENSG00000270141
Blood CD8 T cells	9	ATP5IF1	36	-0.195	-1.53	1.14	5.89	-0.305	0.764	1	-4.63	ENSG00000130770
Blood CD8 T cells	9	AKAP8	3.79	0.197	-1.14	1.54	2.18	0.305	0.764	1	-4.63	ENSG00000105127
Blood CD8 T cells	9	USP28	10.6	-0.196	-1.54	1.14	4	-0.304	0.764	1	-4.63	ENSG00000048028
Blood CD8 T cells	9	ECHS1	5.8	0.163	-0.955	1.28	3.33	0.304	0.764	1	-4.63	ENSG00000127884
Blood CD8 T cells	9	FASTKD1	2.59	-0.162	-1.27	0.945	2.12	-0.304	0.764	1	-4.63	ENSG00000138399
Blood CD8 T cells	9	CASK	1.65	0.166	-0.971	1.3	1.53	0.304	0.764	1	-4.63	ENSG00000147044
Blood CD8 T cells	9	SHISAL2A	2.66	0.165	-0.963	1.29	2.18	0.304	0.764	1	-4.63	ENSG00000182183
Blood CD8 T cells	9	ZBTB11-AS1	1.13	0.155	-0.907	1.22	1.16	0.304	0.764	1	-4.63	ENSG00000256628
Blood CD8 T cells	9	AL050341.2	0.911	0.149	-0.873	1.17	1.21	0.303	0.765	1	-4.63	ENSG00000259943
Blood CD8 T cells	9	TMA16	3	-0.182	-1.43	1.06	1.94	-0.303	0.765	1	-4.63	ENSG00000198498
Blood CD8 T cells	9	MTRF1L	3.02	0.178	-1.04	1.4	2.34	0.303	0.765	1	-4.63	ENSG00000112031
Blood CD8 T cells	9	FBXO33	2.49	-0.162	-1.27	0.947	2.24	-0.303	0.765	1	-4.63	ENSG00000165355
Blood CD8 T cells	9	VAT1	2.3	0.15	-0.877	1.18	1.99	0.303	0.765	1	-4.63	ENSG00000108828
Blood CD8 T cells	9	CD40LG	1.18	0.155	-0.909	1.22	1.05	0.303	0.765	1	-4.63	ENSG00000102245
Blood CD8 T cells	9	TMED2	18.7	0.222	-1.3	1.74	4.85	0.303	0.765	1	-4.63	ENSG00000086598
Blood CD8 T cells	9	FAM136A	6.28	0.187	-1.09	1.47	3.24	0.303	0.765	1	-4.63	ENSG00000035141
Blood CD8 T cells	9	PSME4	6.31	-0.18	-1.42	1.06	3.32	-0.303	0.765	1	-4.63	ENSG00000068878
Blood CD8 T cells	9	DHX9	10.3	0.191	-1.12	1.5	3.88	0.303	0.765	1	-4.63	ENSG00000135829
Blood CD8 T cells	9	EHD4	2.28	0.162	-0.953	1.28	2.05	0.303	0.765	1	-4.63	ENSG00000103966
Blood CD8 T cells	9	PUM2	12.5	0.234	-1.37	1.84	3.98	0.303	0.765	1	-4.63	ENSG00000055917
Blood CD8 T cells	9	AC093635.1	0.576	-0.104	-0.816	0.608	0.621	-0.302	0.765	1	-4.63	ENSG00000272663
Blood CD8 T cells	9	USP3-AS1	0.12	-0.0613	-0.483	0.361	0.195	-0.302	0.766	1	-4.63	ENSG00000259248
Blood CD8 T cells	9	CPD	7.29	-0.219	-1.73	1.29	3.16	-0.302	0.766	1	-4.63	ENSG00000108582
Blood CD8 T cells	9	ALMS1	3.79	-0.181	-1.43	1.07	2.34	-0.302	0.766	1	-4.63	ENSG00000116127
Blood CD8 T cells	9	MTF2	7.24	-0.174	-1.38	1.03	3.56	-0.302	0.766	1	-4.63	ENSG00000143033
Blood CD8 T cells	9	LINC01547	0.12	-0.0888	-0.701	0.523	0.281	-0.302	0.766	1	-4.63	ENSG00000183250
Blood CD8 T cells	9	GOSR1	5.37	0.196	-1.16	1.55	2.86	0.302	0.766	1	-4.63	ENSG00000108587
Blood CD8 T cells	9	QSOX1	2.97	0.172	-1.01	1.36	2.39	0.301	0.766	1	-4.63	ENSG00000116260
Blood CD8 T cells	9	CD96	21.1	-0.235	-1.86	1.39	5.12	-0.301	0.766	1	-4.63	ENSG00000153283
Blood CD8 T cells	9	FTCDNL1	0.24	0.0825	-0.487	0.652	0.395	0.301	0.766	1	-4.63	ENSG00000226124
Blood CD8 T cells	9	ANKRD10	11.1	0.221	-1.3	1.75	3.87	0.301	0.766	1	-4.63	ENSG00000088448
Blood CD8 T cells	9	PIGA	1.01	-0.154	-1.22	0.91	1.33	-0.301	0.766	1	-4.63	ENSG00000165195
Blood CD8 T cells	9	HAX1	10.6	0.184	-1.09	1.45	3.92	0.301	0.766	1	-4.63	ENSG00000143575
Blood CD8 T cells	9	ILF3	17.8	0.209	-1.24	1.65	4.6	0.301	0.766	1	-4.63	ENSG00000129351
Blood CD8 T cells	9	MAP3K5	3.76	-0.206	-1.63	1.22	2.17	-0.301	0.766	1	-4.63	ENSG00000197442
Blood CD8 T cells	9	THOC1	5.08	-0.198	-1.56	1.17	2.7	-0.301	0.767	1	-4.63	ENSG00000079134
Blood CD8 T cells	9	SCAF4	7.36	-0.177	-1.4	1.05	3.39	-0.3	0.767	1	-4.63	ENSG00000156304
Blood CD8 T cells	9	DTWD2	1.08	0.148	-0.877	1.17	1.03	0.3	0.767	1	-4.63	ENSG00000169570
Blood CD8 T cells	9	CYREN	2.9	-0.173	-1.37	1.03	2.12	-0.3	0.767	1	-4.63	ENSG00000122783
Blood CD8 T cells	9	UBP1	4.1	-0.181	-1.44	1.07	2.46	-0.3	0.767	1	-4.63	ENSG00000153560
Blood CD8 T cells	9	ZNF155	0.624	0.107	-0.633	0.846	0.776	0.3	0.767	1	-4.63	ENSG00000204920
Blood CD8 T cells	9	SLC2A3	17.4	-0.219	-1.74	1.3	4.81	-0.3	0.767	1	-4.63	ENSG00000059804
Blood CD8 T cells	9	N6AMT1	1.22	-0.131	-1.04	0.781	1.21	-0.3	0.767	1	-4.63	ENSG00000156239
Blood CD8 T cells	9	GINS2	0.288	-0.115	-0.913	0.683	0.518	-0.299	0.768	1	-4.63	ENSG00000131153
Blood CD8 T cells	9	SPRTN	4.12	0.169	-1.01	1.34	2.79	0.299	0.768	1	-4.63	ENSG00000010072
Blood CD8 T cells	9	SERPINB9P1	0.192	-0.07	-0.556	0.416	0.276	-0.299	0.768	1	-4.63	ENSG00000230438
Blood CD8 T cells	9	ZNF592	3.24	0.162	-0.965	1.29	2.35	0.299	0.768	1	-4.63	ENSG00000166716
Blood CD8 T cells	9	MCM3AP	7.55	-0.173	-1.37	1.03	3.56	-0.299	0.768	1	-4.63	ENSG00000160294
Blood CD8 T cells	9	TMEM167A	6.52	-0.175	-1.39	1.04	3.49	-0.299	0.768	1	-4.63	ENSG00000174695
Blood CD8 T cells	9	NRTN	0.168	0.0508	-0.302	0.404	0.125	0.299	0.768	1	-4.63	ENSG00000171119
Blood CD8 T cells	9	GPR155	3.45	-0.186	-1.48	1.11	2.48	-0.299	0.768	1	-4.63	ENSG00000163328
Blood CD8 T cells	9	TRAF3IP2-AS1	0.863	0.136	-0.809	1.08	1.21	0.298	0.768	1	-4.63	ENSG00000231889
Blood CD8 T cells	9	GLRX3	6.91	-0.157	-1.26	0.94	3.49	-0.298	0.768	1	-4.63	ENSG00000108010
Blood CD8 T cells	9	HSD17B10	7.55	-0.211	-1.68	1.26	3.44	-0.298	0.769	1	-4.63	ENSG00000072506
Blood CD8 T cells	9	RASA3	16.5	-0.248	-1.98	1.48	4.45	-0.298	0.769	1	-4.63	ENSG00000185989
Blood CD8 T cells	9	PON2	1.2	-0.15	-1.19	0.895	1.17	-0.298	0.769	1	-4.63	ENSG00000105854
Blood CD8 T cells	9	DHFR	1.89	-0.164	-1.31	0.979	1.68	-0.298	0.769	1	-4.63	ENSG00000228716
Blood CD8 T cells	9	NOC3L	3.69	0.178	-1.06	1.42	2.49	0.298	0.769	1	-4.63	ENSG00000173145
Blood CD8 T cells	9	VKORC1	2.3	-0.178	-1.42	1.06	2.05	-0.298	0.769	1	-4.63	ENSG00000167397
Blood CD8 T cells	9	TAP2	6.76	-0.211	-1.69	1.26	3.03	-0.297	0.769	1	-4.63	ENSG00000204267
Blood CD8 T cells	9	GNB1L	2.42	0.137	-0.819	1.09	1.98	0.297	0.769	1	-4.63	ENSG00000185838
Blood CD8 T cells	9	BCL2L13	4.65	-0.168	-1.35	1.01	2.95	-0.297	0.769	1	-4.63	ENSG00000099968
Blood CD8 T cells	9	ZNF646	1.56	0.143	-0.855	1.14	1.38	0.297	0.769	1	-4.63	ENSG00000167395
Blood CD8 T cells	9	MRPS28	3.31	-0.189	-1.51	1.13	2.37	-0.297	0.769	1	-4.63	ENSG00000147586
Blood CD8 T cells	9	UBOX5	1.13	-0.125	-1	0.751	0.845	-0.297	0.769	1	-4.63	ENSG00000185019
Blood CD8 T cells	9	PIK3CG	4.29	-0.208	-1.67	1.25	2.56	-0.297	0.77	1	-4.63	ENSG00000105851
Blood CD8 T cells	9	UCHL3	4.36	0.164	-0.988	1.32	2.66	0.297	0.77	1	-4.63	ENSG00000118939
Blood CD8 T cells	9	TUBD1	1.58	-0.129	-1.03	0.776	1.39	-0.296	0.77	1	-4.63	ENSG00000108423
Blood CD8 T cells	9	DGKA	9.02	0.233	-1.4	1.87	3.48	0.296	0.77	1	-4.63	ENSG00000065357
Blood CD8 T cells	9	MSANTD2	1.03	-0.132	-1.06	0.794	0.947	-0.296	0.77	1	-4.63	ENSG00000120458
Blood CD8 T cells	9	SERTAD2	2.37	-0.153	-1.23	0.92	2.07	-0.296	0.77	1	-4.63	ENSG00000179833
Blood CD8 T cells	9	EPN1	6.04	-0.158	-1.27	0.951	3.3	-0.296	0.77	1	-4.63	ENSG00000063245
Blood CD8 T cells	9	ZNF765	1.01	-0.117	-0.939	0.704	0.969	-0.296	0.77	1	-4.63	ENSG00000196417
Blood CD8 T cells	9	ARRDC2	4.1	-0.169	-1.36	1.02	2.43	-0.296	0.77	1	-4.63	ENSG00000105643
Blood CD8 T cells	9	PPM1F	1.51	0.128	-0.769	1.02	1.56	0.296	0.77	1	-4.63	ENSG00000100034
Blood CD8 T cells	9	OSBPL10	0.36	-0.0893	-0.716	0.538	0.519	-0.296	0.77	1	-4.63	ENSG00000144645
Blood CD8 T cells	9	IFFO2	1.92	-0.163	-1.31	0.985	1.54	-0.296	0.77	1	-4.63	ENSG00000169991
Blood CD8 T cells	9	TRBV5-6	1.89	0.232	-1.4	1.86	1.99	0.296	0.77	1	-4.63	ENSG00000211728
Blood CD8 T cells	9	AC019205.1	0.935	0.134	-0.808	1.08	1.16	0.296	0.77	1	-4.63	ENSG00000229852
Blood CD8 T cells	9	MSRA	1.56	-0.161	-1.29	0.97	1.58	-0.295	0.771	1	-4.63	ENSG00000175806
Blood CD8 T cells	9	TNRC6C	6.86	-0.187	-1.5	1.13	3.12	-0.295	0.771	1	-4.63	ENSG00000078687
Blood CD8 T cells	9	JMJD4	2.57	-0.17	-1.36	1.02	2.19	-0.295	0.771	1	-4.63	ENSG00000081692
Blood CD8 T cells	9	CYP2U1	0.576	0.117	-0.708	0.942	0.607	0.295	0.771	1	-4.63	ENSG00000155016
Blood CD8 T cells	9	BTBD10	3.24	0.183	-1.1	1.47	2.2	0.295	0.771	1	-4.63	ENSG00000148925
Blood CD8 T cells	9	R3HCC1L	3.53	-0.191	-1.53	1.15	2.52	-0.295	0.771	1	-4.63	ENSG00000166024
Blood CD8 T cells	9	CLEC2B	34.9	-0.188	-1.51	1.14	6.02	-0.295	0.771	1	-4.63	ENSG00000110852
Blood CD8 T cells	9	ZNF582-AS1	0.384	0.0796	-0.481	0.641	0.33	0.295	0.771	1	-4.63	ENSG00000267454
Blood CD8 T cells	9	PQLC2	0.624	-0.125	-1	0.755	0.765	-0.295	0.771	1	-4.63	ENSG00000040487
Blood CD8 T cells	9	AC025257.1	0.216	0.0684	-0.414	0.551	0.258	0.294	0.771	1	-4.63	ENSG00000257386
Blood CD8 T cells	9	TRIB3	1.41	0.171	-1.04	1.38	1.54	0.294	0.771	1	-4.63	ENSG00000101255
Blood CD8 T cells	9	RNF40	4.94	-0.19	-1.53	1.15	2.78	-0.294	0.771	1	-4.63	ENSG00000103549
Blood CD8 T cells	9	HIPK1	7.7	-0.184	-1.49	1.12	3.58	-0.294	0.771	1	-4.63	ENSG00000163349
Blood CD8 T cells	9	SQSTM1	19.8	0.214	-1.29	1.72	4.79	0.294	0.771	1	-4.63	ENSG00000161011
Blood CD8 T cells	9	CHMP1B	3.74	-0.193	-1.56	1.17	2.48	-0.294	0.771	1	-4.63	ENSG00000255112
Blood CD8 T cells	9	SCYL2	4.36	-0.188	-1.52	1.14	2.63	-0.294	0.771	1	-4.63	ENSG00000136021
Blood CD8 T cells	9	TBRG1	20.6	0.211	-1.28	1.7	4.83	0.294	0.772	1	-4.63	ENSG00000154144
Blood CD8 T cells	9	SLC14A1	2.04	-0.142	-1.15	0.865	1.77	-0.294	0.772	1	-4.63	ENSG00000141469
Blood CD8 T cells	9	LINC00672	1.34	-0.131	-1.06	0.795	0.827	-0.294	0.772	1	-4.63	ENSG00000263874
Blood CD8 T cells	9	AC026979.2	7	0.164	-0.997	1.32	3.45	0.294	0.772	1	-4.63	ENSG00000271869
Blood CD8 T cells	9	MRPL27	5.56	0.173	-1.05	1.4	2.96	0.294	0.772	1	-4.63	ENSG00000108826
Blood CD8 T cells	9	KDM1A	2.93	0.169	-1.03	1.37	1.98	0.293	0.772	1	-4.63	ENSG00000004487
Blood CD8 T cells	9	RAB11A	11.7	-0.22	-1.78	1.34	3.97	-0.293	0.772	1	-4.63	ENSG00000103769
Blood CD8 T cells	9	PELI2	0.935	-0.137	-1.11	0.838	0.917	-0.293	0.773	1	-4.63	ENSG00000139946
Blood CD8 T cells	9	RPH3AL	0.719	-0.128	-1.04	0.784	0.944	-0.293	0.773	1	-4.63	ENSG00000181031
Blood CD8 T cells	9	SP140	10.1	0.178	-1.09	1.44	3.93	0.293	0.773	1	-4.63	ENSG00000079263
Blood CD8 T cells	9	THAP3	2.73	-0.173	-1.4	1.05	1.9	-0.293	0.773	1	-4.63	ENSG00000041988
Blood CD8 T cells	9	AL353708.1	0.624	-0.112	-0.908	0.684	0.763	-0.292	0.773	1	-4.63	ENSG00000260360
Blood CD8 T cells	9	GRAMD1B	1.7	0.139	-0.851	1.13	1.63	0.292	0.773	1	-4.63	ENSG00000023171
Blood CD8 T cells	9	ETFRF1	2.97	-0.172	-1.4	1.05	1.9	-0.292	0.773	1	-4.63	ENSG00000205707
Blood CD8 T cells	9	IRAK1	4.44	-0.184	-1.5	1.13	2.46	-0.292	0.773	1	-4.63	ENSG00000184216
Blood CD8 T cells	9	ZNF682	1.18	-0.124	-1	0.758	0.969	-0.292	0.773	1	-4.63	ENSG00000197124
Blood CD8 T cells	9	RGS19	17.1	0.204	-1.25	1.66	4.71	0.291	0.774	1	-4.63	ENSG00000171700
Blood CD8 T cells	9	GDI1	8.2	0.161	-0.99	1.31	3.56	0.291	0.774	1	-4.63	ENSG00000203879
Blood CD8 T cells	9	HIST1H2AB	1.03	-0.123	-1	0.757	1.23	-0.291	0.774	1	-4.63	ENSG00000278463
Blood CD8 T cells	9	NDUFA7	1.41	0.123	-0.752	0.997	1.27	0.291	0.774	1	-4.63	ENSG00000267855
Blood CD8 T cells	9	MED19	4.51	-0.182	-1.48	1.12	2.7	-0.291	0.774	1	-4.63	ENSG00000156603
Blood CD8 T cells	9	DENND1C	11.1	-0.177	-1.44	1.09	3.97	-0.291	0.774	1	-4.63	ENSG00000205744
Blood CD8 T cells	9	SLC20A2	2.37	0.146	-0.895	1.19	1.99	0.291	0.774	1	-4.63	ENSG00000168575
Blood CD8 T cells	9	YTHDF3	4.6	-0.196	-1.59	1.2	2.7	-0.291	0.774	1	-4.63	ENSG00000185728
Blood CD8 T cells	9	UBE4A	7.03	0.212	-1.3	1.73	3.18	0.291	0.774	1	-4.63	ENSG00000110344
Blood CD8 T cells	9	TMCO6	1.58	0.127	-0.781	1.03	1.37	0.291	0.774	1	-4.63	ENSG00000113119
Blood CD8 T cells	9	RNF144A	2.21	0.188	-1.15	1.53	1.81	0.291	0.774	1	-4.63	ENSG00000151692
Blood CD8 T cells	9	NOP14-AS1	2.73	0.145	-0.894	1.18	2.08	0.29	0.774	1	-4.63	ENSG00000249673
Blood CD8 T cells	9	BRI3BP	1.15	-0.132	-1.08	0.814	1.21	-0.29	0.774	1	-4.63	ENSG00000184992
Blood CD8 T cells	9	GDPGP1	0.48	-0.101	-0.821	0.619	0.561	-0.29	0.774	1	-4.63	ENSG00000183208
Blood CD8 T cells	9	ASRGL1	0.36	0.0753	-0.464	0.615	0.39	0.29	0.774	1	-4.63	ENSG00000162174
Blood CD8 T cells	9	NEIL2	1.58	-0.148	-1.21	0.913	1.81	-0.29	0.775	1	-4.63	ENSG00000154328
Blood CD8 T cells	9	ELAC1	1.1	-0.132	-1.08	0.816	1.12	-0.29	0.775	1	-4.63	ENSG00000141642
Blood CD8 T cells	9	HNRNPH1	23.4	-0.236	-1.93	1.46	5.15	-0.29	0.775	1	-4.63	ENSG00000169045
Blood CD8 T cells	9	ZNF365	1.34	0.13	-0.801	1.06	1.15	0.29	0.775	1	-4.63	ENSG00000138311
Blood CD8 T cells	9	NAIF1	0.719	-0.0989	-0.808	0.611	0.718	-0.29	0.775	1	-4.63	ENSG00000171169
Blood CD8 T cells	9	ZBTB17	2.69	-0.147	-1.2	0.91	2.08	-0.289	0.775	1	-4.63	ENSG00000116809
Blood CD8 T cells	9	FKBP1B	0.24	0.0568	-0.351	0.465	0.22	0.289	0.775	1	-4.63	ENSG00000119782
Blood CD8 T cells	9	SMAP2	9.54	0.201	-1.24	1.64	3.65	0.289	0.775	1	-4.63	ENSG00000084070
Blood CD8 T cells	9	DNAJC15	10.9	0.177	-1.1	1.45	4.03	0.289	0.775	1	-4.63	ENSG00000120675
Blood CD8 T cells	9	CFAP44	0.719	-0.124	-1.02	0.771	0.813	-0.289	0.775	1	-4.63	ENSG00000206530
Blood CD8 T cells	9	MISP3	0.456	0.0859	-0.532	0.704	0.439	0.289	0.776	1	-4.63	ENSG00000141854
Blood CD8 T cells	9	SCAMP3	8.32	0.178	-1.1	1.46	3.81	0.289	0.776	1	-4.63	ENSG00000116521
Blood CD8 T cells	9	AL162258.2	0.384	-0.0872	-0.715	0.541	0.502	-0.288	0.776	1	-4.63	ENSG00000272030
Blood CD8 T cells	9	AL441992.1	1.89	-0.171	-1.4	1.06	1.75	-0.288	0.776	1	-4.63	ENSG00000223478
Blood CD8 T cells	9	BTN2A1	5.85	-0.161	-1.32	0.998	3.28	-0.288	0.776	1	-4.63	ENSG00000112763
Blood CD8 T cells	9	C10orf95	0.192	-0.0796	-0.653	0.494	0.302	-0.288	0.776	1	-4.63	ENSG00000120055
Blood CD8 T cells	9	S100A11	31.2	-0.187	-1.54	1.16	5.93	-0.288	0.776	1	-4.63	ENSG00000163191
Blood CD8 T cells	9	TAF11	8.66	-0.219	-1.8	1.36	3.35	-0.288	0.776	1	-4.63	ENSG00000064995
Blood CD8 T cells	9	HIST1H3J	0.647	0.0959	-0.596	0.788	0.547	0.288	0.776	1	-4.63	ENSG00000197153
Blood CD8 T cells	9	HES6	0.552	0.126	-0.782	1.03	0.77	0.288	0.776	1	-4.63	ENSG00000144485
Blood CD8 T cells	9	PREP	1.97	0.171	-1.07	1.41	1.59	0.288	0.776	1	-4.63	ENSG00000085377
Blood CD8 T cells	9	CEP72	0.6	-0.167	-1.37	1.04	1.05	-0.288	0.777	1	-4.63	ENSG00000112877
Blood CD8 T cells	9	ATPAF2	1.75	0.13	-0.811	1.07	1.59	0.287	0.777	1	-4.63	ENSG00000171953
Blood CD8 T cells	9	MCAT	0.767	-0.108	-0.885	0.67	0.898	-0.287	0.777	1	-4.63	ENSG00000100294
Blood CD8 T cells	9	TTC16	9.18	0.211	-1.31	1.73	3.11	0.287	0.777	1	-4.63	ENSG00000167094
Blood CD8 T cells	9	ERCC4	2.28	0.156	-0.974	1.29	1.58	0.287	0.777	1	-4.63	ENSG00000175595
Blood CD8 T cells	9	FMNL3	2.52	-0.155	-1.28	0.966	2.02	-0.287	0.777	1	-4.63	ENSG00000161791
Blood CD8 T cells	9	ANKRD54	2.88	0.151	-0.942	1.24	2.23	0.287	0.777	1	-4.63	ENSG00000100124
Blood CD8 T cells	9	CAAP1	3.72	0.16	-1	1.32	2.68	0.287	0.777	1	-4.63	ENSG00000120159
Blood CD8 T cells	9	TCTN1	0.408	-0.144	-1.19	0.898	0.797	-0.287	0.777	1	-4.63	ENSG00000204852
Blood CD8 T cells	9	MZT2A	11.5	-0.181	-1.5	1.13	4.05	-0.286	0.778	1	-4.63	ENSG00000173272
Blood CD8 T cells	9	IGLV2-14	4.34	-0.228	-1.89	1.43	1.62	-0.286	0.778	1	-4.63	ENSG00000211666
Blood CD8 T cells	9	NOC2L	6.74	0.192	-1.2	1.59	3.39	0.286	0.778	1	-4.63	ENSG00000188976
Blood CD8 T cells	9	KIAA1841	0.863	-0.123	-1.02	0.773	0.902	-0.286	0.778	1	-4.63	ENSG00000162929
Blood CD8 T cells	9	GKAP1	1.51	-0.151	-1.25	0.949	1.43	-0.286	0.778	1	-4.63	ENSG00000165113
Blood CD8 T cells	9	CAMTA2	3.14	-0.165	-1.37	1.04	2.48	-0.286	0.778	1	-4.63	ENSG00000108509
Blood CD8 T cells	9	IER5	2.37	-0.135	-1.12	0.846	1.85	-0.285	0.778	1	-4.63	ENSG00000162783
Blood CD8 T cells	9	PRIMPOL	2.76	-0.168	-1.39	1.05	2.23	-0.285	0.778	1	-4.63	ENSG00000164306
Blood CD8 T cells	9	ETS2	1.01	0.141	-0.887	1.17	1.13	0.285	0.778	1	-4.63	ENSG00000157557
Blood CD8 T cells	9	FAHD1	1.32	0.112	-0.705	0.929	1.19	0.285	0.778	1	-4.63	ENSG00000180185
Blood CD8 T cells	9	ANP32A	14.7	0.19	-1.19	1.57	4.5	0.285	0.778	1	-4.63	ENSG00000140350
Blood CD8 T cells	9	EHBP1L1	4.7	-0.197	-1.64	1.24	2.52	-0.285	0.778	1	-4.63	ENSG00000173442
Blood CD8 T cells	9	SLC30A7	6.5	0.183	-1.15	1.51	3.05	0.285	0.778	1	-4.63	ENSG00000162695
Blood CD8 T cells	9	RNPEP	3.31	0.167	-1.05	1.39	2.41	0.285	0.779	1	-4.63	ENSG00000176393
Blood CD8 T cells	9	C20orf194	1.32	-0.134	-1.11	0.844	1.19	-0.285	0.779	1	-4.63	ENSG00000088854
Blood CD8 T cells	9	CLPTM1	6.16	-0.156	-1.3	0.986	3.43	-0.285	0.779	1	-4.63	ENSG00000104853
Blood CD8 T cells	9	COG1	3.07	-0.154	-1.28	0.97	2.08	-0.284	0.779	1	-4.63	ENSG00000166685
Blood CD8 T cells	9	SUFU	1.34	0.131	-0.825	1.09	1.49	0.284	0.779	1	-4.63	ENSG00000107882
Blood CD8 T cells	9	MRPS24	4.92	0.152	-0.956	1.26	3.04	0.284	0.779	1	-4.63	ENSG00000062582
Blood CD8 T cells	9	PRC1	0.336	0.0928	-0.586	0.771	0.54	0.284	0.779	1	-4.63	ENSG00000198901
Blood CD8 T cells	9	TSNAX	2.4	0.134	-0.85	1.12	1.88	0.284	0.779	1	-4.63	ENSG00000116918
Blood CD8 T cells	9	ZC3HC1	1.63	-0.147	-1.22	0.93	1.24	-0.284	0.779	1	-4.63	ENSG00000091732
Blood CD8 T cells	9	AC022182.2	0.24	-0.0735	-0.612	0.465	0.365	-0.284	0.779	1	-4.63	ENSG00000254802
Blood CD8 T cells	9	AC106791.1	1.41	0.134	-0.847	1.12	1.05	0.284	0.779	1	-4.63	ENSG00000250159
Blood CD8 T cells	9	AC068473.5	0.192	-0.057	-0.474	0.36	0.247	-0.284	0.779	1	-4.63	ENSG00000274828
Blood CD8 T cells	9	AGA	4.63	-0.183	-1.52	1.16	2.47	-0.284	0.779	1	-4.63	ENSG00000038002
Blood CD8 T cells	9	CEP170	2.47	-0.154	-1.28	0.973	1.97	-0.284	0.779	1	-4.63	ENSG00000143702
Blood CD8 T cells	9	AP1B1	4.58	-0.143	-1.19	0.904	2.95	-0.284	0.779	1	-4.63	ENSG00000100280
Blood CD8 T cells	9	CRIP2	0.815	-0.128	-1.07	0.813	1	-0.284	0.779	1	-4.63	ENSG00000182809
Blood CD8 T cells	9	NTPCR	3.93	0.162	-1.03	1.35	2.53	0.284	0.779	1	-4.63	ENSG00000135778
Blood CD8 T cells	9	TRAK2	4.1	0.169	-1.07	1.4	2.72	0.283	0.78	1	-4.63	ENSG00000115993
Blood CD8 T cells	9	NUDT22	8.54	0.169	-1.07	1.41	3.66	0.283	0.78	1	-4.63	ENSG00000149761
Blood CD8 T cells	9	ATP2A2	4	-0.205	-1.71	1.3	2.36	-0.283	0.78	1	-4.63	ENSG00000174437
Blood CD8 T cells	9	TEX264	13.3	0.182	-1.15	1.51	4.19	0.283	0.78	1	-4.63	ENSG00000164081
Blood CD8 T cells	9	BLOC1S6	6.02	-0.155	-1.29	0.984	3.33	-0.283	0.78	1	-4.63	ENSG00000104164
Blood CD8 T cells	9	STRAP	13.9	-0.225	-1.88	1.43	4.28	-0.283	0.78	1	-4.63	ENSG00000023734
Blood CD8 T cells	9	AL138781.1	0.0959	0.0558	-0.355	0.467	0.159	0.283	0.78	1	-4.63	ENSG00000260193
Blood CD8 T cells	9	PPP1R35	2.83	0.154	-0.98	1.29	2.02	0.282	0.78	1	-4.63	ENSG00000160813
Blood CD8 T cells	9	SNX29	4.65	0.195	-1.24	1.64	2.57	0.282	0.78	1	-4.63	ENSG00000048471
Blood CD8 T cells	9	OAS3	1.46	-0.128	-1.07	0.814	1.09	-0.282	0.781	1	-4.63	ENSG00000111331
Blood CD8 T cells	9	MGLL	0.168	0.086	-0.549	0.721	0.32	0.282	0.781	1	-4.63	ENSG00000074416
Blood CD8 T cells	9	STOML1	0.671	0.107	-0.681	0.894	0.863	0.282	0.781	1	-4.63	ENSG00000067221
Blood CD8 T cells	9	PYCARD	17	-0.164	-1.38	1.05	4.89	-0.281	0.781	1	-4.63	ENSG00000103490
Blood CD8 T cells	9	AC009005.1	0.192	0.0568	-0.363	0.477	0.221	0.281	0.781	1	-4.63	ENSG00000267751
Blood CD8 T cells	9	CCDC34	0.959	-0.125	-1.05	0.802	1.05	-0.281	0.781	1	-4.63	ENSG00000109881
Blood CD8 T cells	9	CYP2R1	4.29	0.165	-1.05	1.38	2.49	0.281	0.781	1	-4.63	ENSG00000186104
Blood CD8 T cells	9	PSMB8-AS1	12.9	0.174	-1.11	1.46	4.16	0.281	0.781	1	-4.63	ENSG00000204261
Blood CD8 T cells	9	SLF1	9.11	-0.174	-1.46	1.11	3.96	-0.281	0.781	1	-4.63	ENSG00000133302
Blood CD8 T cells	9	HSPBAP1	1.97	0.159	-1.02	1.33	1.55	0.281	0.782	1	-4.63	ENSG00000169087
Blood CD8 T cells	9	SLC38A5	2.61	-0.165	-1.39	1.06	1.85	-0.281	0.782	1	-4.63	ENSG00000017483
Blood CD8 T cells	9	UBE2S	2.28	-0.136	-1.14	0.87	1.95	-0.281	0.782	1	-4.63	ENSG00000108106
Blood CD8 T cells	9	LGALS8	6.83	0.196	-1.26	1.65	3.03	0.28	0.782	1	-4.63	ENSG00000116977
Blood CD8 T cells	9	B3GALT4	4.1	0.173	-1.11	1.46	2.29	0.28	0.782	1	-4.63	ENSG00000235863
Blood CD8 T cells	9	EDC3	1.94	0.145	-0.933	1.22	1.53	0.28	0.782	1	-4.63	ENSG00000179151
Blood CD8 T cells	9	NINJ1	4.84	-0.181	-1.52	1.16	2.82	-0.28	0.782	1	-4.63	ENSG00000131669
Blood CD8 T cells	9	TMLHE	2.52	-0.143	-1.21	0.919	2.55	-0.28	0.782	1	-4.63	ENSG00000185973
Blood CD8 T cells	9	AL359504.2	0.983	0.127	-0.813	1.07	1.11	0.28	0.782	1	-4.63	ENSG00000271576
Blood CD8 T cells	9	TSPAN3	2.25	-0.154	-1.29	0.987	1.9	-0.28	0.782	1	-4.63	ENSG00000140391
Blood CD8 T cells	9	QSOX2	0.935	-0.101	-0.852	0.649	1	-0.28	0.782	1	-4.63	ENSG00000165661
Blood CD8 T cells	9	SH2B1	5.9	-0.164	-1.38	1.05	3.04	-0.28	0.782	1	-4.63	ENSG00000178188
Blood CD8 T cells	9	DPM2	7.15	0.189	-1.22	1.59	3.06	0.28	0.782	1	-4.63	ENSG00000136908
Blood CD8 T cells	9	KIAA1324	0.743	-0.119	-1	0.763	1.07	-0.28	0.782	1	-4.63	ENSG00000116299
Blood CD8 T cells	9	INAFM1	1.03	-0.106	-0.898	0.685	0.968	-0.28	0.783	1	-4.63	ENSG00000257704
Blood CD8 T cells	9	AEBP2	4.1	0.188	-1.21	1.59	2.36	0.28	0.783	1	-4.63	ENSG00000139154
Blood CD8 T cells	9	TOGARAM1	2.81	-0.176	-1.48	1.13	2.25	-0.279	0.783	1	-4.63	ENSG00000198718
Blood CD8 T cells	9	SLC35F2	0.48	0.0849	-0.547	0.717	0.601	0.279	0.783	1	-4.63	ENSG00000110660
Blood CD8 T cells	9	KIN	5.2	0.201	-1.29	1.7	2.44	0.279	0.783	1	-4.63	ENSG00000151657
Blood CD8 T cells	9	SMPD3	0.432	0.0961	-0.62	0.812	0.458	0.279	0.783	1	-4.63	ENSG00000103056
Blood CD8 T cells	9	ADARB1	1.73	0.134	-0.863	1.13	1.54	0.279	0.783	1	-4.63	ENSG00000197381
Blood CD8 T cells	9	ACAT1	3.31	-0.161	-1.36	1.04	2.61	-0.279	0.783	1	-4.63	ENSG00000075239
Blood CD8 T cells	9	AAED1	0.839	-0.101	-0.856	0.654	0.758	-0.278	0.784	1	-4.63	ENSG00000158122
Blood CD8 T cells	9	TSTD1	22	-0.163	-1.38	1.06	5.11	-0.278	0.784	1	-4.63	ENSG00000215845
Blood CD8 T cells	9	APOBR	6.88	-0.201	-1.71	1.31	3.1	-0.278	0.784	1	-4.63	ENSG00000184730
Blood CD8 T cells	9	GAB3	8.73	-0.175	-1.49	1.14	3.76	-0.277	0.784	1	-4.63	ENSG00000160219
Blood CD8 T cells	9	ZMYM1	2.9	0.147	-0.959	1.25	2.43	0.277	0.785	1	-4.63	ENSG00000197056
Blood CD8 T cells	9	HIBCH	4	0.169	-1.1	1.44	2.44	0.277	0.785	1	-4.63	ENSG00000198130
Blood CD8 T cells	9	AP3S2	1.97	-0.145	-1.23	0.942	1.64	-0.277	0.785	1	-4.63	ENSG00000157823
Blood CD8 T cells	9	SLC38A7	0.815	0.123	-0.798	1.04	0.9	0.277	0.785	1	-4.63	ENSG00000103042
Blood CD8 T cells	9	PHF1	12.1	0.17	-1.11	1.45	4.16	0.277	0.785	1	-4.63	ENSG00000112511
Blood CD8 T cells	9	C8orf37	0.168	0.0578	-0.376	0.492	0.194	0.277	0.785	1	-4.63	ENSG00000156172
Blood CD8 T cells	9	DCLRE1C	4.1	0.173	-1.13	1.47	2.35	0.277	0.785	1	-4.63	ENSG00000152457
Blood CD8 T cells	9	SAMM50	5.71	-0.142	-1.21	0.925	3.33	-0.276	0.785	1	-4.63	ENSG00000100347
Blood CD8 T cells	9	SNX25	1.29	0.125	-0.816	1.07	1.37	0.276	0.785	1	-4.63	ENSG00000109762
Blood CD8 T cells	9	UBR5	9.04	0.197	-1.28	1.68	3.49	0.276	0.785	1	-4.63	ENSG00000104517
Blood CD8 T cells	9	BET1	3	0.157	-1.03	1.34	2.16	0.276	0.785	1	-4.63	ENSG00000105829
Blood CD8 T cells	9	TADA1	1.94	0.128	-0.834	1.09	1.88	0.276	0.785	1	-4.63	ENSG00000152382
Blood CD8 T cells	9	HACD4	10.8	-0.177	-1.51	1.15	3.93	-0.276	0.785	1	-4.63	ENSG00000188921
Blood CD8 T cells	9	CCNT1	7	0.209	-1.37	1.79	3.16	0.276	0.785	1	-4.63	ENSG00000129315
Blood CD8 T cells	9	ANK3	2.54	-0.194	-1.66	1.27	2.16	-0.276	0.785	1	-4.63	ENSG00000151150
Blood CD8 T cells	9	TMCO4	2.3	0.14	-0.915	1.19	2.11	0.276	0.785	1	-4.63	ENSG00000162542
Blood CD8 T cells	9	SARS2	2.13	0.147	-0.96	1.25	1.74	0.276	0.785	1	-4.63	ENSG00000104835
Blood CD8 T cells	9	WDR77	5.28	0.15	-0.983	1.28	3.17	0.276	0.785	1	-4.63	ENSG00000116455
Blood CD8 T cells	9	TBPL1	7.41	-0.159	-1.36	1.04	3.64	-0.276	0.785	1	-4.63	ENSG00000028839
Blood CD8 T cells	9	TMEM99	1.53	0.146	-0.952	1.24	1.31	0.276	0.786	1	-4.63	ENSG00000167920
Blood CD8 T cells	9	TRIM44	8.06	-0.208	-1.77	1.36	3.06	-0.276	0.786	1	-4.63	ENSG00000166326
Blood CD8 T cells	9	ILF3-DT	8.54	-0.162	-1.39	1.06	3.64	-0.275	0.786	1	-4.63	ENSG00000267100
Blood CD8 T cells	9	ALCAM	0.432	0.1	-0.655	0.855	0.688	0.275	0.786	1	-4.63	ENSG00000170017
Blood CD8 T cells	9	ZNF548	1.18	-0.141	-1.2	0.922	1.4	-0.275	0.786	1	-4.63	ENSG00000188785
Blood CD8 T cells	9	C1orf43	8.32	-0.18	-1.55	1.19	3.53	-0.275	0.786	1	-4.63	ENSG00000143612
Blood CD8 T cells	9	TMEM63B	1.2	0.114	-0.749	0.977	1.14	0.274	0.786	1	-4.63	ENSG00000137216
Blood CD8 T cells	9	HEATR1	4.46	-0.183	-1.57	1.21	2.73	-0.274	0.787	1	-4.63	ENSG00000119285
Blood CD8 T cells	9	TAF1B	4.89	-0.165	-1.42	1.09	2.87	-0.274	0.787	1	-4.63	ENSG00000115750
Blood CD8 T cells	9	CEP295	2.88	0.158	-1.04	1.36	2.18	0.274	0.787	1	-4.63	ENSG00000166004
Blood CD8 T cells	9	ERI2	0.192	0.0701	-0.462	0.602	0.289	0.274	0.787	1	-4.63	ENSG00000196678
Blood CD8 T cells	9	FYN	29.6	0.224	-1.48	1.92	5.56	0.274	0.787	1	-4.63	ENSG00000010810
Blood CD8 T cells	9	AL162231.1	0.0959	0.0512	-0.338	0.44	0.129	0.274	0.787	1	-4.63	ENSG00000187186
Blood CD8 T cells	9	PKP4	0.935	0.12	-0.793	1.03	1.01	0.274	0.787	1	-4.63	ENSG00000144283
Blood CD8 T cells	9	BFSP2	0.0959	0.0507	-0.335	0.436	0.117	0.273	0.787	1	-4.63	ENSG00000170819
Blood CD8 T cells	9	PHACTR4	6.88	0.208	-1.37	1.79	2.9	0.273	0.787	1	-4.63	ENSG00000204138
Blood CD8 T cells	9	HCG18	8.75	-0.166	-1.43	1.1	3.81	-0.273	0.787	1	-4.63	ENSG00000231074
Blood CD8 T cells	9	WDR60	5.47	-0.151	-1.3	0.998	3.17	-0.273	0.787	1	-4.63	ENSG00000126870
Blood CD8 T cells	9	CIITA	1.13	-0.128	-1.1	0.848	1.12	-0.273	0.787	1	-4.63	ENSG00000179583
Blood CD8 T cells	9	ZKSCAN1	7.72	-0.156	-1.34	1.03	3.61	-0.273	0.787	1	-4.63	ENSG00000106261
Blood CD8 T cells	9	CCDC78	0.432	0.0749	-0.496	0.645	0.439	0.273	0.787	1	-4.63	ENSG00000162004
Blood CD8 T cells	9	PODXL2	0.312	0.109	-0.718	0.935	0.468	0.273	0.788	1	-4.63	ENSG00000114631
Blood CD8 T cells	9	TCF12	9.26	-0.17	-1.47	1.13	3.78	-0.273	0.788	1	-4.63	ENSG00000140262
Blood CD8 T cells	9	IGBP1	10.9	0.171	-1.14	1.48	4.1	0.273	0.788	1	-4.63	ENSG00000089289
Blood CD8 T cells	9	ATXN7	1.75	-0.14	-1.21	0.93	1.48	-0.273	0.788	1	-4.63	ENSG00000163635
Blood CD8 T cells	9	SEC22C	5.44	0.161	-1.07	1.39	2.91	0.273	0.788	1	-4.63	ENSG00000093183
Blood CD8 T cells	9	PDSS1	0.719	-0.109	-0.939	0.721	0.849	-0.273	0.788	1	-4.63	ENSG00000148459
Blood CD8 T cells	9	BNIP2	12.2	0.22	-1.46	1.9	3.69	0.272	0.788	1	-4.63	ENSG00000140299
Blood CD8 T cells	9	ANKFY1	4.75	-0.185	-1.6	1.23	2.57	-0.272	0.788	1	-4.63	ENSG00000185722
Blood CD8 T cells	9	NPIPA1	1.56	0.122	-0.809	1.05	1.48	0.272	0.788	1	-4.63	ENSG00000183426
Blood CD8 T cells	9	KDM5B	3.96	0.18	-1.2	1.56	2.29	0.272	0.788	1	-4.63	ENSG00000117139
Blood CD8 T cells	9	RB1-DT	0.336	0.103	-0.687	0.894	0.437	0.272	0.788	1	-4.63	ENSG00000231473
Blood CD8 T cells	9	NAA15	5.73	0.205	-1.36	1.77	2.69	0.272	0.788	1	-4.63	ENSG00000164134
Blood CD8 T cells	9	GTSE1-DT	0.0719	0.0474	-0.315	0.409	0.116	0.272	0.788	1	-4.63	ENSG00000277232
Blood CD8 T cells	9	ZFAS1	33.3	-0.171	-1.47	1.13	5.88	-0.272	0.788	1	-4.63	ENSG00000177410
Blood CD8 T cells	9	FAM32A	8.25	0.154	-1.03	1.33	3.71	0.272	0.788	1	-4.63	ENSG00000105058
Blood CD8 T cells	9	RIF1	8.59	-0.214	-1.85	1.42	3.36	-0.272	0.789	1	-4.63	ENSG00000080345
Blood CD8 T cells	9	UBA3	7.58	0.197	-1.31	1.7	3.19	0.272	0.789	1	-4.63	ENSG00000144744
Blood CD8 T cells	9	CTBP1-DT	1.73	-0.144	-1.24	0.957	1.34	-0.272	0.789	1	-4.63	ENSG00000196810
Blood CD8 T cells	9	N4BP1	4.96	0.175	-1.17	1.52	2.66	0.271	0.789	1	-4.63	ENSG00000102921
Blood CD8 T cells	9	KRTCAP2	32.1	-0.176	-1.52	1.17	5.77	-0.271	0.789	1	-4.63	ENSG00000163463
Blood CD8 T cells	9	SCOC	5.04	-0.176	-1.52	1.17	3	-0.271	0.789	1	-4.63	ENSG00000153130
Blood CD8 T cells	9	SF3B3	8.03	0.176	-1.17	1.52	3.34	0.271	0.789	1	-4.63	ENSG00000189091
Blood CD8 T cells	9	TSR2	6.81	-0.171	-1.48	1.14	3.24	-0.271	0.789	1	-4.63	ENSG00000158526
Blood CD8 T cells	9	COG3	6.79	-0.154	-1.34	1.03	3.57	-0.271	0.789	1	-4.63	ENSG00000136152
Blood CD8 T cells	9	STRBP	0.791	-0.111	-0.959	0.738	0.932	-0.271	0.789	1	-4.63	ENSG00000165209
Blood CD8 T cells	9	YTHDF1	1.87	0.128	-0.853	1.11	1.49	0.271	0.789	1	-4.63	ENSG00000149658
Blood CD8 T cells	9	C2orf48	0.0719	-0.0617	-0.536	0.412	0.142	-0.271	0.789	1	-4.63	ENSG00000163009
Blood CD8 T cells	9	RNF7	17.7	-0.148	-1.28	0.987	4.96	-0.271	0.789	1	-4.63	ENSG00000114125
Blood CD8 T cells	9	SNED1	0.336	0.104	-0.698	0.907	0.545	0.27	0.789	1	-4.63	ENSG00000162804
Blood CD8 T cells	9	IL6R	0.767	0.111	-0.742	0.964	1.08	0.27	0.789	1	-4.63	ENSG00000160712
Blood CD8 T cells	9	AC243829.1	0.576	0.127	-0.85	1.1	0.893	0.27	0.79	1	-4.63	ENSG00000274767
Blood CD8 T cells	9	ZNF69	0.528	-0.119	-1.03	0.796	0.643	-0.27	0.79	1	-4.63	ENSG00000198429
Blood CD8 T cells	9	POLE2	0.312	-0.0877	-0.763	0.587	0.497	-0.27	0.79	1	-4.63	ENSG00000100479
Blood CD8 T cells	9	CSNK1G1	3.38	0.166	-1.11	1.44	2.18	0.27	0.79	1	-4.63	ENSG00000169118
Blood CD8 T cells	9	ALG1	2.33	-0.141	-1.22	0.941	1.7	-0.27	0.79	1	-4.63	ENSG00000033011
Blood CD8 T cells	9	RNF25	2.25	-0.158	-1.38	1.06	2.12	-0.27	0.79	1	-4.63	ENSG00000163481
Blood CD8 T cells	9	MDM4	14	0.223	-1.5	1.94	4.11	0.27	0.79	1	-4.63	ENSG00000198625
Blood CD8 T cells	9	SEL1L3	3.69	-0.176	-1.53	1.18	2.58	-0.27	0.79	1	-4.63	ENSG00000091490
Blood CD8 T cells	9	WDR45B	4	0.18	-1.21	1.57	2.46	0.269	0.79	1	-4.63	ENSG00000141580
Blood CD8 T cells	9	CYB561D2	11.6	-0.194	-1.69	1.3	3.88	-0.269	0.79	1	-4.63	ENSG00000114395
Blood CD8 T cells	9	ASH2L	2.35	0.135	-0.909	1.18	2.01	0.269	0.79	1	-4.63	ENSG00000129691
Blood CD8 T cells	9	SDHA	13.3	0.23	-1.55	2.01	3.93	0.269	0.79	1	-4.63	ENSG00000073578
Blood CD8 T cells	9	DNAH6	0.144	-0.0675	-0.589	0.454	0.248	-0.269	0.79	1	-4.63	ENSG00000115423
Blood CD8 T cells	9	EIF5	18	0.19	-1.28	1.66	4.77	0.269	0.79	1	-4.63	ENSG00000100664
Blood CD8 T cells	9	CTC1	6.14	0.182	-1.23	1.59	2.93	0.269	0.79	1	-4.63	ENSG00000178971
Blood CD8 T cells	9	MTUS1	0.264	-0.0817	-0.713	0.55	0.427	-0.269	0.791	1	-4.63	ENSG00000129422
Blood CD8 T cells	9	PIBF1	6.57	-0.185	-1.62	1.25	2.94	-0.269	0.791	1	-4.63	ENSG00000083535
Blood CD8 T cells	9	DDX20	2.28	-0.145	-1.26	0.975	2.28	-0.269	0.791	1	-4.63	ENSG00000064703
Blood CD8 T cells	9	MRPS26	9.4	0.157	-1.06	1.38	3.74	0.269	0.791	1	-4.63	ENSG00000125901
Blood CD8 T cells	9	CD48	32.5	0.22	-1.48	1.92	5.48	0.269	0.791	1	-4.63	ENSG00000117091
Blood CD8 T cells	9	STX18-AS1	0.911	-0.126	-1.1	0.848	1.12	-0.269	0.791	1	-4.63	ENSG00000247708
Blood CD8 T cells	9	EPS8	1.99	0.135	-0.911	1.18	1.3	0.268	0.791	1	-4.63	ENSG00000151491
Blood CD8 T cells	9	ATN1	2.21	0.143	-0.966	1.25	1.4	0.268	0.791	1	-4.63	ENSG00000111676
Blood CD8 T cells	9	NAA40	3.07	-0.16	-1.4	1.08	1.95	-0.268	0.791	1	-4.63	ENSG00000110583
Blood CD8 T cells	9	REPIN1	2.13	-0.13	-1.13	0.875	1.7	-0.268	0.791	1	-4.63	ENSG00000214022
Blood CD8 T cells	9	APBA3	4.1	0.166	-1.12	1.45	2.36	0.268	0.791	1	-4.63	ENSG00000011132
Blood CD8 T cells	9	SS18L2	12.5	-0.202	-1.77	1.37	3.95	-0.268	0.791	1	-4.63	ENSG00000008324
Blood CD8 T cells	9	DAD1	23	0.212	-1.43	1.86	5.24	0.268	0.791	1	-4.63	ENSG00000129562
Blood CD8 T cells	9	RLN2	0.432	0.0876	-0.592	0.767	0.467	0.268	0.791	1	-4.63	ENSG00000107014
Blood CD8 T cells	9	VHL	7.24	-0.198	-1.74	1.34	3.2	-0.268	0.791	1	-4.63	ENSG00000134086
Blood CD8 T cells	9	MMP24OS	7.07	-0.176	-1.54	1.19	3.31	-0.267	0.792	1	-4.63	ENSG00000126005
Blood CD8 T cells	9	MCEE	2.25	0.141	-0.959	1.24	1.85	0.267	0.792	1	-4.63	ENSG00000124370
Blood CD8 T cells	9	UBE2R2	2.83	0.153	-1.04	1.35	1.95	0.267	0.792	1	-4.63	ENSG00000107341
Blood CD8 T cells	9	ACSL5	7	0.193	-1.31	1.69	3.05	0.267	0.792	1	-4.63	ENSG00000197142
Blood CD8 T cells	9	ZBTB45	1.13	0.122	-0.828	1.07	1.24	0.267	0.792	1	-4.63	ENSG00000119574
Blood CD8 T cells	9	DTX3	3.93	-0.163	-1.43	1.11	2.36	-0.267	0.792	1	-4.63	ENSG00000178498
Blood CD8 T cells	9	TOMM34	1.25	-0.117	-1.03	0.796	1.48	-0.267	0.792	1	-4.63	ENSG00000025772
Blood CD8 T cells	9	TRAV38-1	0.671	-0.16	-1.41	1.09	1.27	-0.267	0.792	1	-4.63	ENSG00000211816
Blood CD8 T cells	9	C3orf58	2.57	-0.181	-1.59	1.23	2.05	-0.267	0.792	1	-4.63	ENSG00000181744
Blood CD8 T cells	9	EMC10	11.5	0.165	-1.12	1.45	4.12	0.267	0.792	1	-4.63	ENSG00000161671
Blood CD8 T cells	9	ARIH2OS	1.89	0.125	-0.85	1.1	1.85	0.267	0.792	1	-4.63	ENSG00000221883
Blood CD8 T cells	9	HIST2H2BE	0.815	0.113	-0.77	0.997	0.861	0.267	0.792	1	-4.63	ENSG00000184678
Blood CD8 T cells	9	AK2	6.02	-0.166	-1.46	1.13	3.14	-0.267	0.792	1	-4.63	ENSG00000004455
Blood CD8 T cells	9	IL1RAP	1.29	-0.128	-1.12	0.869	1.15	-0.266	0.792	1	-4.63	ENSG00000196083
Blood CD8 T cells	9	AC016596.1	0.0959	0.0626	-0.426	0.551	0.213	0.266	0.793	1	-4.63	ENSG00000227908
Blood CD8 T cells	9	PRKCA	1.01	0.115	-0.782	1.01	1.28	0.266	0.793	1	-4.63	ENSG00000154229
Blood CD8 T cells	9	CASC8	0.0959	0.041	-0.279	0.361	0.0622	0.266	0.793	1	-4.63	ENSG00000246228
Blood CD8 T cells	9	THG1L	1.61	0.122	-0.833	1.08	1.47	0.266	0.793	1	-4.63	ENSG00000113272
Blood CD8 T cells	9	KDF1	0.0719	-0.0372	-0.328	0.253	0.0488	-0.266	0.793	1	-4.63	ENSG00000175707
Blood CD8 T cells	9	SH3D21	0.0719	-0.0372	-0.328	0.253	0.0488	-0.266	0.793	1	-4.63	ENSG00000214193
Blood CD8 T cells	9	P3H4	1.18	-0.141	-1.24	0.959	1.41	-0.266	0.793	1	-4.63	ENSG00000141696
Blood CD8 T cells	9	PTPN2	10.2	-0.162	-1.43	1.11	3.89	-0.266	0.793	1	-4.63	ENSG00000175354
Blood CD8 T cells	9	AL450998.2	2.66	0.142	-0.968	1.25	1.79	0.266	0.793	1	-4.63	ENSG00000179743
Blood CD8 T cells	9	GLMN	4.41	-0.143	-1.27	0.979	2.93	-0.265	0.793	1	-4.63	ENSG00000174842
Blood CD8 T cells	9	ZNRD1	11.8	-0.132	-1.17	0.904	4.19	-0.265	0.793	1	-4.63	ENSG00000066379
Blood CD8 T cells	9	BICRAL	3.53	-0.161	-1.43	1.1	2.3	-0.265	0.793	1	-4.63	ENSG00000112624
Blood CD8 T cells	9	FBXO21	5.59	0.159	-1.09	1.4	3.06	0.265	0.793	1	-4.63	ENSG00000135108
Blood CD8 T cells	9	UQCRQ	27.3	0.208	-1.42	1.84	5.26	0.265	0.793	1	-4.63	ENSG00000164405
Blood CD8 T cells	9	PRKAR1A	12.6	0.171	-1.17	1.51	4.25	0.265	0.793	1	-4.63	ENSG00000108946
Blood CD8 T cells	9	SLAMF7	11.9	0.225	-1.54	1.99	3.84	0.265	0.793	1	-4.63	ENSG00000026751
Blood CD8 T cells	9	TULP4	5.01	-0.168	-1.49	1.15	2.77	-0.265	0.793	1	-4.63	ENSG00000130338
Blood CD8 T cells	9	DCAF10	4.75	0.153	-1.04	1.35	2.85	0.265	0.793	1	-4.63	ENSG00000122741
Blood CD8 T cells	9	TTC26	0.216	-0.0509	-0.45	0.348	0.178	-0.265	0.794	1	-4.63	ENSG00000105948
Blood CD8 T cells	9	ELOB	52.6	-0.189	-1.67	1.29	6.66	-0.265	0.794	1	-4.63	ENSG00000103363
Blood CD8 T cells	9	ATXN1L	2.61	-0.172	-1.52	1.18	1.94	-0.265	0.794	1	-4.63	ENSG00000224470
Blood CD8 T cells	9	FAH	0.887	0.123	-0.844	1.09	0.949	0.265	0.794	1	-4.63	ENSG00000103876
Blood CD8 T cells	9	POC1B-GALNT4	0.168	-0.0658	-0.583	0.452	0.27	-0.264	0.794	1	-4.63	ENSG00000259075
Blood CD8 T cells	9	PDIK1L	1.37	-0.117	-1.04	0.806	1.47	-0.264	0.794	1	-4.63	ENSG00000175087
Blood CD8 T cells	9	HARS2	3.48	-0.141	-1.25	0.967	2.3	-0.264	0.794	1	-4.63	ENSG00000112855
Blood CD8 T cells	9	MRPL32	5.08	0.138	-0.949	1.23	3.18	0.264	0.794	1	-4.63	ENSG00000106591
Blood CD8 T cells	9	IQCE	1.03	0.118	-0.815	1.05	1.06	0.264	0.795	1	-4.63	ENSG00000106012
Blood CD8 T cells	9	NANS	1.97	0.136	-0.935	1.21	1.55	0.264	0.795	1	-4.63	ENSG00000095380
Blood CD8 T cells	9	GABPA	3.38	-0.154	-1.37	1.06	2.36	-0.263	0.795	1	-4.63	ENSG00000154727
Blood CD8 T cells	9	RCC1	3.43	0.154	-1.06	1.37	2.27	0.263	0.795	1	-4.63	ENSG00000180198
Blood CD8 T cells	9	BZW2	3.21	-0.157	-1.4	1.09	2.28	-0.263	0.795	1	-4.63	ENSG00000136261
Blood CD8 T cells	9	TFEB	2.04	0.128	-0.882	1.14	1.95	0.263	0.795	1	-4.63	ENSG00000112561
Blood CD8 T cells	9	CSTF3-DT	0.192	-0.0624	-0.555	0.43	0.269	-0.263	0.795	1	-4.63	ENSG00000247151
Blood CD8 T cells	9	UHRF1	0.168	0.0639	-0.441	0.569	0.224	0.263	0.795	1	-4.63	ENSG00000276043
Blood CD8 T cells	9	ANKRD37	1.1	0.147	-1.02	1.31	1.22	0.263	0.795	1	-4.63	ENSG00000186352
Blood CD8 T cells	9	PRR14	4.53	0.154	-1.06	1.37	2.64	0.263	0.795	1	-4.63	ENSG00000156858
Blood CD8 T cells	9	FUT8-AS1	0.552	-0.0955	-0.852	0.661	0.625	-0.263	0.795	1	-4.63	ENSG00000276116
Blood CD8 T cells	9	TDRD3	3.38	0.145	-1.01	1.3	2.48	0.262	0.795	1	-4.63	ENSG00000083544
Blood CD8 T cells	9	IFT20	5.85	-0.183	-1.63	1.26	2.74	-0.262	0.796	1	-4.63	ENSG00000109083
Blood CD8 T cells	9	AP3D1	6.14	-0.187	-1.67	1.3	2.7	-0.262	0.796	1	-4.63	ENSG00000065000
Blood CD8 T cells	9	SNHG21	1.56	-0.128	-1.14	0.883	1.36	-0.262	0.796	1	-4.63	ENSG00000250988
Blood CD8 T cells	9	ARL5A	13.1	0.171	-1.18	1.53	4.39	0.262	0.796	1	-4.63	ENSG00000162980
Blood CD8 T cells	9	ZNF100	2.13	-0.132	-1.18	0.913	1.64	-0.262	0.796	1	-4.63	ENSG00000197020
Blood CD8 T cells	9	RAPGEF6	5.92	0.162	-1.13	1.45	3.07	0.262	0.796	1	-4.63	ENSG00000158987
Blood CD8 T cells	9	PEAK3	0.0959	0.0493	-0.342	0.441	0.0982	0.262	0.796	1	-4.63	ENSG00000188305
Blood CD8 T cells	9	KLRC1	3.84	0.218	-1.51	1.95	2.34	0.262	0.796	1	-4.63	ENSG00000134545
Blood CD8 T cells	9	DDX39B	7.17	-0.167	-1.49	1.16	3.45	-0.262	0.796	1	-4.63	ENSG00000198563
Blood CD8 T cells	9	CHCHD10	7.03	-0.188	-1.68	1.3	3.12	-0.262	0.796	1	-4.63	ENSG00000250479
Blood CD8 T cells	9	SFT2D1	7.05	-0.2	-1.79	1.39	2.97	-0.262	0.796	1	-4.63	ENSG00000198818
Blood CD8 T cells	9	AKT1	5.32	0.163	-1.13	1.45	2.72	0.262	0.796	1	-4.63	ENSG00000142208
Blood CD8 T cells	9	DNAJA3	5.35	0.162	-1.12	1.45	2.74	0.261	0.796	1	-4.63	ENSG00000103423
Blood CD8 T cells	9	LINC00944	3.98	0.176	-1.22	1.57	2.52	0.261	0.796	1	-4.63	ENSG00000256128
Blood CD8 T cells	9	TPMT	2.37	0.147	-1.02	1.32	1.94	0.261	0.796	1	-4.63	ENSG00000137364
Blood CD8 T cells	9	LGALS3BP	1.68	0.136	-0.947	1.22	1.4	0.261	0.796	1	-4.63	ENSG00000108679
Blood CD8 T cells	9	SLC7A6OS	4.05	-0.16	-1.43	1.11	2.55	-0.261	0.797	1	-4.63	ENSG00000103061
Blood CD8 T cells	9	SAMD12	0.432	0.0804	-0.56	0.721	0.404	0.261	0.797	1	-4.63	ENSG00000177570
Blood CD8 T cells	9	SKAP2	4.41	-0.172	-1.54	1.2	2.49	-0.261	0.797	1	-4.63	ENSG00000005020
Blood CD8 T cells	9	FARS2	3.19	0.148	-1.03	1.32	2.62	0.261	0.797	1	-4.63	ENSG00000145982
Blood CD8 T cells	9	APOA1	1.13	0.155	-1.08	1.39	1.59	0.261	0.797	1	-4.63	ENSG00000118137
Blood CD8 T cells	9	SSBP4	8.13	-0.189	-1.69	1.32	3.27	-0.261	0.797	1	-4.63	ENSG00000130511
Blood CD8 T cells	9	WIPI2	4.65	-0.145	-1.3	1.01	2.99	-0.261	0.797	1	-4.63	ENSG00000157954
Blood CD8 T cells	9	MGAT1	10.6	-0.185	-1.66	1.29	3.78	-0.26	0.797	1	-4.63	ENSG00000131446
Blood CD8 T cells	9	NCOA6	3.02	0.148	-1.03	1.33	2.16	0.26	0.797	1	-4.63	ENSG00000198646
Blood CD8 T cells	9	MSH5	0.456	-0.0845	-0.759	0.59	0.54	-0.26	0.797	1	-4.63	ENSG00000204410
Blood CD8 T cells	9	LPGAT1	4.65	-0.175	-1.58	1.22	2.66	-0.26	0.797	1	-4.63	ENSG00000123684
Blood CD8 T cells	9	IPCEF1	6.43	-0.148	-1.33	1.03	3.52	-0.26	0.797	1	-4.63	ENSG00000074706
Blood CD8 T cells	9	SKP1	38	-0.171	-1.54	1.2	6.17	-0.26	0.797	1	-4.63	ENSG00000113558
Blood CD8 T cells	9	AKAP5	0.6	-0.113	-1.02	0.791	0.756	-0.26	0.797	1	-4.63	ENSG00000179841
Blood CD8 T cells	9	GPATCH1	1.73	0.131	-0.918	1.18	1.25	0.26	0.798	1	-4.63	ENSG00000076650
Blood CD8 T cells	9	CCDC43	2.9	-0.145	-1.31	1.02	2.09	-0.26	0.798	1	-4.63	ENSG00000180329
Blood CD8 T cells	9	ARHGAP26	6.14	0.165	-1.16	1.49	3.03	0.26	0.798	1	-4.63	ENSG00000145819
Blood CD8 T cells	9	ARHGAP10	4.65	0.182	-1.28	1.64	2.54	0.259	0.798	1	-4.63	ENSG00000071205
Blood CD8 T cells	9	TMEM231	0.192	-0.069	-0.622	0.484	0.278	-0.259	0.798	1	-4.63	ENSG00000205084
Blood CD8 T cells	9	FBLN7	0.0719	-0.0416	-0.375	0.292	0.0764	-0.259	0.798	1	-4.63	ENSG00000144152
Blood CD8 T cells	9	TRIP6	0.288	0.0859	-0.604	0.775	0.443	0.259	0.798	1	-4.63	ENSG00000087077
Blood CD8 T cells	9	BAZ2A	12.6	0.172	-1.21	1.55	4.31	0.259	0.798	1	-4.63	ENSG00000076108
Blood CD8 T cells	9	FBL	17.7	0.183	-1.29	1.65	4.67	0.259	0.798	1	-4.63	ENSG00000105202
Blood CD8 T cells	9	PRSS21	0.983	0.119	-0.836	1.07	0.843	0.259	0.798	1	-4.63	ENSG00000007038
Blood CD8 T cells	9	RECQL	11.8	0.164	-1.16	1.49	4.19	0.259	0.798	1	-4.63	ENSG00000004700
Blood CD8 T cells	9	TNFRSF1B	18	-0.186	-1.68	1.31	4.59	-0.259	0.798	1	-4.63	ENSG00000028137
Blood CD8 T cells	9	TMEM50B	9.88	-0.158	-1.42	1.11	4.06	-0.258	0.799	1	-4.63	ENSG00000142188
Blood CD8 T cells	9	RBMXL1	1.41	-0.141	-1.28	0.996	1.46	-0.258	0.799	1	-4.63	ENSG00000213516
Blood CD8 T cells	9	PIH1D1	10.8	0.161	-1.13	1.45	4.07	0.258	0.799	1	-4.63	ENSG00000104872
Blood CD8 T cells	9	STYXL1	2.42	0.133	-0.935	1.2	1.95	0.258	0.799	1	-4.63	ENSG00000127952
Blood CD8 T cells	9	SLC2A1	3.48	-0.148	-1.34	1.05	2.66	-0.258	0.799	1	-4.63	ENSG00000117394
Blood CD8 T cells	9	MCCC2	3.96	0.154	-1.09	1.4	2.46	0.258	0.799	1	-4.63	ENSG00000131844
Blood CD8 T cells	9	CEACAM21	5.2	0.171	-1.21	1.55	2.56	0.258	0.799	1	-4.63	ENSG00000007129
Blood CD8 T cells	9	TMTC2	0.552	0.0986	-0.695	0.893	0.656	0.258	0.799	1	-4.63	ENSG00000179104
Blood CD8 T cells	9	LRRC14	2.4	-0.126	-1.14	0.892	1.92	-0.258	0.799	1	-4.63	ENSG00000160959
Blood CD8 T cells	9	ZBTB2	2.52	-0.14	-1.27	0.988	1.74	-0.258	0.799	1	-4.63	ENSG00000181472
Blood CD8 T cells	9	CPNE3	9.81	-0.172	-1.56	1.22	3.63	-0.258	0.799	1	-4.63	ENSG00000085719
Blood CD8 T cells	9	DHRS4L2	4.22	0.17	-1.2	1.55	2.29	0.258	0.799	1	-4.63	ENSG00000187630
Blood CD8 T cells	9	TNFAIP8L1	1.03	-0.104	-0.947	0.739	1.26	-0.258	0.799	1	-4.63	ENSG00000185361
Blood CD8 T cells	9	ALAS1	1.7	0.123	-0.871	1.12	1.44	0.257	0.799	1	-4.63	ENSG00000023330
Blood CD8 T cells	9	HMGN3	29.6	0.202	-1.43	1.83	5.38	0.257	0.799	1	-4.63	ENSG00000118418
Blood CD8 T cells	9	MEGF6	0.504	-0.0944	-0.857	0.668	0.569	-0.257	0.799	1	-4.63	ENSG00000162591
Blood CD8 T cells	9	ZNF341	0.719	0.109	-0.773	0.991	0.851	0.257	0.799	1	-4.63	ENSG00000131061
Blood CD8 T cells	9	CLDN15	0.863	0.0972	-0.688	0.882	0.692	0.257	0.799	1	-4.63	ENSG00000106404
Blood CD8 T cells	9	HEMK1	3.31	-0.166	-1.51	1.18	1.74	-0.257	0.799	1	-4.63	ENSG00000114735
Blood CD8 T cells	9	TMEM200A	0.024	0.0328	-0.232	0.298	0.0188	0.257	0.8	1	-4.63	ENSG00000164484
Blood CD8 T cells	9	AP000781.1	0.024	0.0328	-0.232	0.298	0.0188	0.257	0.8	1	-4.63	ENSG00000254662
Blood CD8 T cells	9	STARD6	0.024	0.0328	-0.232	0.298	0.0188	0.257	0.8	1	-4.63	ENSG00000174448
Blood CD8 T cells	9	MTHFD1L	0.288	-0.0897	-0.815	0.635	0.453	-0.257	0.8	1	-4.63	ENSG00000120254
Blood CD8 T cells	9	PHF11	14	0.164	-1.17	1.49	4.35	0.257	0.8	1	-4.63	ENSG00000136147
Blood CD8 T cells	9	FANCB	0.719	-0.104	-0.949	0.74	0.89	-0.257	0.8	1	-4.63	ENSG00000181544
Blood CD8 T cells	9	DCAF7	9.78	0.159	-1.13	1.45	3.86	0.257	0.8	1	-4.63	ENSG00000136485
Blood CD8 T cells	9	E2F6	1.03	0.11	-0.782	1	1.26	0.257	0.8	1	-4.63	ENSG00000169016
Blood CD8 T cells	9	C1GALT1C1	1.92	-0.136	-1.24	0.964	1.77	-0.257	0.8	1	-4.63	ENSG00000171155
Blood CD8 T cells	9	SUV39H2	0.408	0.0742	-0.527	0.676	0.407	0.257	0.8	1	-4.63	ENSG00000152455
Blood CD8 T cells	9	AMOT	0.432	-0.0728	-0.663	0.517	0.407	-0.257	0.8	1	-4.63	ENSG00000126016
Blood CD8 T cells	9	AL163973.2	0.0959	0.043	-0.305	0.391	0.116	0.256	0.8	1	-4.63	ENSG00000257155
Blood CD8 T cells	9	GINS3	0.0959	0.043	-0.305	0.391	0.116	0.256	0.8	1	-4.63	ENSG00000181938
Blood CD8 T cells	9	AC011043.1	0.288	-0.0897	-0.817	0.637	0.467	-0.256	0.8	1	-4.63	ENSG00000276256
Blood CD8 T cells	9	CEP70	1.39	-0.128	-1.17	0.912	1.01	-0.256	0.8	1	-4.63	ENSG00000114107
Blood CD8 T cells	9	TCP11L1	2.4	0.146	-1.04	1.34	1.74	0.256	0.801	1	-4.63	ENSG00000176148
Blood CD8 T cells	9	CYB5R4	6.19	0.151	-1.07	1.37	3.11	0.256	0.801	1	-4.63	ENSG00000065615
Blood CD8 T cells	9	EEPD1	0.767	0.0998	-0.711	0.911	0.968	0.256	0.801	1	-4.63	ENSG00000122547
Blood CD8 T cells	9	ELP1	3.88	0.147	-1.05	1.34	2.46	0.256	0.801	1	-4.63	ENSG00000070061
Blood CD8 T cells	9	CHAF1A	1.27	-0.132	-1.21	0.943	1.66	-0.256	0.801	1	-4.63	ENSG00000167670
Blood CD8 T cells	9	ZNF438	0.959	-0.105	-0.958	0.748	0.713	-0.256	0.801	1	-4.63	ENSG00000183621
Blood CD8 T cells	9	TBKBP1	3.38	-0.161	-1.47	1.15	1.82	-0.256	0.801	1	-4.63	ENSG00000198933
Blood CD8 T cells	9	ARL1	3.53	-0.158	-1.44	1.13	2.47	-0.255	0.801	1	-4.63	ENSG00000120805
Blood CD8 T cells	9	HSD17B6	0.0959	0.0777	-0.555	0.711	0.236	0.255	0.801	1	-4.63	ENSG00000025423
Blood CD8 T cells	9	RAF1	7.24	0.17	-1.21	1.55	3.36	0.255	0.801	1	-4.63	ENSG00000132155
Blood CD8 T cells	9	TAF9	6.76	-0.158	-1.45	1.13	3.27	-0.255	0.801	1	-4.63	ENSG00000273841
Blood CD8 T cells	9	CDC26	10.7	0.154	-1.1	1.41	3.96	0.255	0.801	1	-4.63	ENSG00000176386
Blood CD8 T cells	9	MAST2	0.983	-0.109	-1	0.781	1.02	-0.255	0.801	1	-4.63	ENSG00000086015
Blood CD8 T cells	9	FAM96B	19.6	-0.135	-1.23	0.962	4.97	-0.255	0.801	1	-4.63	ENSG00000166595
Blood CD8 T cells	9	AL353759.1	0.719	-0.0984	-0.9	0.703	0.826	-0.255	0.801	1	-4.63	ENSG00000283064
Blood CD8 T cells	9	ZNF329	0.983	0.108	-0.775	0.991	0.891	0.255	0.801	1	-4.63	ENSG00000181894
Blood CD8 T cells	9	PRELID2	0.36	-0.0676	-0.62	0.485	0.488	-0.255	0.802	1	-4.63	ENSG00000186314
Blood CD8 T cells	9	APC	6.62	0.197	-1.41	1.8	2.78	0.255	0.802	1	-4.63	ENSG00000134982
Blood CD8 T cells	9	CCDC122	0.576	0.0914	-0.656	0.839	0.622	0.254	0.802	1	-4.63	ENSG00000151773
Blood CD8 T cells	9	ACP1	13.7	0.164	-1.18	1.5	4.36	0.254	0.802	1	-4.63	ENSG00000143727
Blood CD8 T cells	9	SLC25A51	2.54	0.13	-0.931	1.19	2.17	0.254	0.802	1	-4.63	ENSG00000122696
Blood CD8 T cells	9	PSMD8	14.1	0.17	-1.22	1.56	4.48	0.254	0.802	1	-4.63	ENSG00000099341
Blood CD8 T cells	9	THRA	3.21	-0.147	-1.35	1.05	2.15	-0.254	0.802	1	-4.63	ENSG00000126351
Blood CD8 T cells	9	PPM1K	10.7	-0.204	-1.87	1.47	3.54	-0.254	0.802	1	-4.63	ENSG00000163644
Blood CD8 T cells	9	TTC5	2.83	-0.151	-1.38	1.08	1.85	-0.254	0.802	1	-4.63	ENSG00000136319
Blood CD8 T cells	9	KLHDC4	10.6	0.192	-1.38	1.76	3.83	0.254	0.802	1	-4.63	ENSG00000104731
Blood CD8 T cells	9	CUL9	2.47	0.145	-1.05	1.34	1.91	0.254	0.802	1	-4.63	ENSG00000112659
Blood CD8 T cells	9	PICALM	7.75	-0.191	-1.75	1.37	3.17	-0.253	0.803	1	-4.63	ENSG00000073921
Blood CD8 T cells	9	TRAV26-2	0.983	0.107	-0.772	0.986	0.975	0.253	0.803	1	-4.63	ENSG00000211812
Blood CD8 T cells	9	NDUFV2-AS1	2.33	0.117	-0.84	1.07	1.75	0.253	0.803	1	-4.63	ENSG00000266053
Blood CD8 T cells	9	PVRIG	1.97	0.141	-1.02	1.3	1.74	0.253	0.803	1	-4.63	ENSG00000213413
Blood CD8 T cells	9	TBC1D24	0.695	0.104	-0.748	0.956	0.783	0.253	0.803	1	-4.63	ENSG00000162065
Blood CD8 T cells	9	SIRT3	2.49	-0.132	-1.21	0.95	1.74	-0.253	0.803	1	-4.63	ENSG00000142082
Blood CD8 T cells	9	NPTN	4.12	0.144	-1.04	1.33	2.86	0.253	0.803	1	-4.63	ENSG00000156642
Blood CD8 T cells	9	TMEM242	4.12	-0.131	-1.2	0.942	3.07	-0.253	0.803	1	-4.63	ENSG00000215712
Blood CD8 T cells	9	PHF23	2.97	0.13	-0.941	1.2	2.1	0.253	0.803	1	-4.63	ENSG00000040633
Blood CD8 T cells	9	MRPS17	1.1	-0.106	-0.976	0.764	0.886	-0.253	0.803	1	-4.63	ENSG00000239789
Blood CD8 T cells	9	NDUFS6	21.7	0.183	-1.32	1.69	4.83	0.253	0.803	1	-4.63	ENSG00000145494
Blood CD8 T cells	9	STARD4	1.37	-0.128	-1.18	0.927	1.4	-0.253	0.803	1	-4.63	ENSG00000164211
Blood CD8 T cells	9	MAPKAPK2	7.65	0.144	-1.04	1.33	3.55	0.253	0.803	1	-4.63	ENSG00000162889
Blood CD8 T cells	9	TRBV5-5	0.336	0.101	-0.729	0.931	0.582	0.252	0.803	1	-4.63	ENSG00000211725
Blood CD8 T cells	9	CD37	44.9	-0.17	-1.57	1.23	6.47	-0.252	0.803	1	-4.63	ENSG00000104894
Blood CD8 T cells	9	NCOR2	7.24	-0.18	-1.66	1.3	3.2	-0.252	0.803	1	-4.63	ENSG00000196498
Blood CD8 T cells	9	JRK	1.51	0.119	-0.859	1.1	1.25	0.252	0.803	1	-4.63	ENSG00000234616
Blood CD8 T cells	9	COPS7B	4.32	-0.15	-1.39	1.09	2.74	-0.252	0.803	1	-4.63	ENSG00000144524
Blood CD8 T cells	9	PPRC1	1.51	-0.12	-1.11	0.867	1.32	-0.252	0.804	1	-4.63	ENSG00000148840
Blood CD8 T cells	9	MFSD3	1.32	0.11	-0.795	1.01	1.26	0.252	0.804	1	-4.63	ENSG00000167700
Blood CD8 T cells	9	PGS1	4.24	0.159	-1.15	1.47	2.85	0.252	0.804	1	-4.63	ENSG00000087157
Blood CD8 T cells	9	FAM83G	0.456	-0.09	-0.834	0.654	0.585	-0.251	0.804	1	-4.63	ENSG00000188522
Blood CD8 T cells	9	TCEA3	0.36	-0.101	-0.936	0.734	0.674	-0.251	0.804	1	-4.63	ENSG00000204219
Blood CD8 T cells	9	DHX30	8.61	-0.164	-1.52	1.19	3.49	-0.251	0.804	1	-4.63	ENSG00000132153
Blood CD8 T cells	9	ATRN	2.37	-0.152	-1.41	1.11	1.59	-0.251	0.804	1	-4.63	ENSG00000088812
Blood CD8 T cells	9	TIMM10B	2.01	0.116	-0.841	1.07	1.68	0.251	0.804	1	-4.63	ENSG00000132286
Blood CD8 T cells	9	FOXO1	2.95	-0.157	-1.46	1.14	2.23	-0.251	0.804	1	-4.63	ENSG00000150907
Blood CD8 T cells	9	SPG7	13	-0.211	-1.97	1.54	3.66	-0.25	0.805	1	-4.63	ENSG00000197912
Blood CD8 T cells	9	RAB6A	12.7	0.161	-1.18	1.5	4.17	0.25	0.805	1	-4.63	ENSG00000175582
Blood CD8 T cells	9	LINC01336	0.264	0.0778	-0.569	0.725	0.51	0.25	0.805	1	-4.63	ENSG00000250889
Blood CD8 T cells	9	ZNF440	0.791	-0.116	-1.08	0.848	1.06	-0.25	0.805	1	-4.63	ENSG00000171295
Blood CD8 T cells	9	KPNA6	5.04	-0.136	-1.27	0.998	3.15	-0.25	0.805	1	-4.63	ENSG00000025800
Blood CD8 T cells	9	CCDC71L	0.695	0.0728	-0.534	0.679	0.716	0.25	0.805	1	-4.63	ENSG00000253276
Blood CD8 T cells	9	ASB13	0.288	-0.0708	-0.661	0.519	0.345	-0.249	0.805	1	-4.63	ENSG00000196372
Blood CD8 T cells	9	ZNF513	0.935	-0.0956	-0.892	0.701	1.05	-0.249	0.805	1	-4.63	ENSG00000163795
Blood CD8 T cells	9	TMEM168	4.03	-0.153	-1.43	1.12	2.43	-0.249	0.806	1	-4.63	ENSG00000146802
Blood CD8 T cells	9	TMTC4	1.32	-0.107	-1	0.789	1.42	-0.249	0.806	1	-4.63	ENSG00000125247
Blood CD8 T cells	9	ANP32E	10.7	0.155	-1.14	1.45	4.14	0.249	0.806	1	-4.63	ENSG00000143401
Blood CD8 T cells	9	USP25	4.58	-0.178	-1.66	1.31	2.31	-0.249	0.806	1	-4.63	ENSG00000155313
Blood CD8 T cells	9	RNF149	22.3	-0.192	-1.8	1.41	5.09	-0.249	0.806	1	-4.63	ENSG00000163162
Blood CD8 T cells	9	ETV6	1.68	-0.121	-1.14	0.893	1.46	-0.249	0.806	1	-4.63	ENSG00000139083
Blood CD8 T cells	9	ABHD12	3.05	0.145	-1.07	1.36	2.07	0.249	0.806	1	-4.63	ENSG00000100997
Blood CD8 T cells	9	TTI1	1.89	-0.131	-1.23	0.966	1.77	-0.249	0.806	1	-4.63	ENSG00000101407
Blood CD8 T cells	9	KAT8	5.35	0.151	-1.11	1.42	2.99	0.248	0.806	1	-4.63	ENSG00000103510
Blood CD8 T cells	9	MAP2K4	1.37	-0.125	-1.18	0.925	1.32	-0.248	0.806	1	-4.63	ENSG00000065559
Blood CD8 T cells	9	AC010642.2	5.8	-0.162	-1.52	1.19	3.01	-0.248	0.806	1	-4.63	ENSG00000283103
Blood CD8 T cells	9	TMEM131	4.87	0.164	-1.21	1.54	2.73	0.248	0.806	1	-4.63	ENSG00000075568
Blood CD8 T cells	9	NAGPA	4	0.138	-1.02	1.3	2.42	0.248	0.806	1	-4.63	ENSG00000103174
Blood CD8 T cells	9	CCNF	0.432	-0.11	-1.04	0.815	0.589	-0.248	0.806	1	-4.63	ENSG00000162063
Blood CD8 T cells	9	UXS1	3.91	-0.156	-1.47	1.15	2.61	-0.248	0.807	1	-4.63	ENSG00000115652
Blood CD8 T cells	9	AMPD2	1.73	0.125	-0.923	1.17	1.54	0.248	0.807	1	-4.63	ENSG00000116337
Blood CD8 T cells	9	HIST1H2AG	3.43	-0.147	-1.38	1.09	2.56	-0.248	0.807	1	-4.63	ENSG00000196787
Blood CD8 T cells	9	CNPY3	15.1	0.164	-1.21	1.54	4.44	0.248	0.807	1	-4.63	ENSG00000137161
Blood CD8 T cells	9	RNF26	1.51	-0.117	-1.1	0.863	1.46	-0.248	0.807	1	-4.63	ENSG00000173456
Blood CD8 T cells	9	ZNF174	1.03	0.106	-0.786	0.998	1.04	0.248	0.807	1	-4.63	ENSG00000103343
Blood CD8 T cells	9	DEPDC5	2.04	0.123	-0.908	1.15	1.89	0.248	0.807	1	-4.63	ENSG00000100150
Blood CD8 T cells	9	SOCS3	1.18	0.138	-1.02	1.3	1.24	0.248	0.807	1	-4.63	ENSG00000184557
Blood CD8 T cells	9	ABHD2	5.4	-0.171	-1.61	1.27	2.77	-0.247	0.807	1	-4.63	ENSG00000140526
Blood CD8 T cells	9	DNAJC3	8.71	-0.154	-1.45	1.15	3.86	-0.247	0.807	1	-4.63	ENSG00000102580
Blood CD8 T cells	9	MKL1	5.92	-0.168	-1.58	1.24	2.85	-0.247	0.807	1	-4.63	ENSG00000196588
Blood CD8 T cells	9	CEBPZ	10.5	-0.151	-1.42	1.12	4.04	-0.247	0.807	1	-4.63	ENSG00000115816
Blood CD8 T cells	9	ZNF66	3.19	0.165	-1.22	1.55	1.58	0.247	0.807	1	-4.63	ENSG00000160229
Blood CD8 T cells	9	CALCOCO2	10.1	0.155	-1.15	1.46	4.1	0.247	0.808	1	-4.63	ENSG00000136436
Blood CD8 T cells	9	SLC39A7	4.84	-0.154	-1.45	1.14	2.69	-0.247	0.808	1	-4.63	ENSG00000112473
Blood CD8 T cells	9	TTC31	3.57	0.13	-0.965	1.22	2.34	0.247	0.808	1	-4.63	ENSG00000115282
Blood CD8 T cells	9	KAT6A	11.1	-0.205	-1.94	1.53	3.66	-0.247	0.808	1	-4.63	ENSG00000083168
Blood CD8 T cells	9	BAX	16.8	0.175	-1.3	1.65	4.76	0.246	0.808	1	-4.63	ENSG00000087088
Blood CD8 T cells	9	GOT1	2.66	0.148	-1.1	1.4	1.94	0.246	0.808	1	-4.63	ENSG00000120053
Blood CD8 T cells	9	TMEM267	1.63	-0.117	-1.11	0.872	1.37	-0.246	0.808	1	-4.63	ENSG00000151881
Blood CD8 T cells	9	FDXACB1	0.144	-0.0551	-0.521	0.411	0.185	-0.246	0.808	1	-4.63	ENSG00000255561
Blood CD8 T cells	9	GSEC	1.06	0.103	-0.768	0.974	0.977	0.246	0.808	1	-4.63	ENSG00000280832
Blood CD8 T cells	9	SAP18	24	0.192	-1.43	1.82	5.25	0.245	0.809	1	-4.63	ENSG00000150459
Blood CD8 T cells	9	TP53INP2	0.0959	-0.0568	-0.538	0.425	0.193	-0.245	0.809	1	-4.63	ENSG00000078804
Blood CD8 T cells	9	ZBTB9	0.336	0.0675	-0.505	0.64	0.403	0.245	0.809	1	-4.63	ENSG00000213588
Blood CD8 T cells	9	SNX11	2.93	0.128	-0.955	1.21	1.94	0.245	0.809	1	-4.63	ENSG00000002919
Blood CD8 T cells	9	TMEM80	3.65	-0.138	-1.31	1.03	2.18	-0.245	0.809	1	-4.63	ENSG00000177042
Blood CD8 T cells	9	DNAJC13	4.36	0.155	-1.16	1.47	2.67	0.245	0.809	1	-4.63	ENSG00000138246
Blood CD8 T cells	9	GPBP1	19.1	-0.177	-1.68	1.33	4.79	-0.245	0.809	1	-4.63	ENSG00000062194
Blood CD8 T cells	9	RNF157	1.15	-0.112	-1.07	0.842	1.24	-0.245	0.809	1	-4.63	ENSG00000141576
Blood CD8 T cells	9	SLC35A3	2.3	-0.149	-1.41	1.12	1.94	-0.245	0.809	1	-4.63	ENSG00000117620
Blood CD8 T cells	9	S100P	0.168	-0.0634	-0.602	0.475	0.251	-0.245	0.809	1	-4.63	ENSG00000163993
Blood CD8 T cells	9	CLU	0.959	-0.159	-1.51	1.19	1.24	-0.245	0.809	1	-4.63	ENSG00000120885
Blood CD8 T cells	9	MBD3	3.67	-0.16	-1.52	1.2	2.32	-0.245	0.809	1	-4.63	ENSG00000071655
Blood CD8 T cells	9	NREP	0.048	0.037	-0.278	0.352	0.06	0.244	0.809	1	-4.63	ENSG00000134986
Blood CD8 T cells	9	AC087280.2	0.048	0.037	-0.278	0.352	0.06	0.244	0.809	1	-4.63	ENSG00000283415
Blood CD8 T cells	9	ZNF706	13.9	-0.165	-1.57	1.24	4.3	-0.244	0.81	1	-4.63	ENSG00000120963
Blood CD8 T cells	9	IFI27L2	18.4	0.173	-1.3	1.65	4.69	0.244	0.81	1	-4.63	ENSG00000119632
Blood CD8 T cells	9	AJM1	3.19	-0.127	-1.21	0.955	2.23	-0.244	0.81	1	-4.63	ENSG00000232434
Blood CD8 T cells	9	GADD45GIP1	17.4	-0.129	-1.23	0.969	4.79	-0.244	0.81	1	-4.63	ENSG00000179271
Blood CD8 T cells	9	CLDND2	1.87	-0.116	-1.1	0.871	2.07	-0.243	0.81	1	-4.63	ENSG00000160318
Blood CD8 T cells	9	PIM3	1.65	0.125	-0.942	1.19	1.6	0.243	0.81	1	-4.63	ENSG00000198355
Blood CD8 T cells	9	PNRC2	15.6	-0.192	-1.83	1.44	4.14	-0.243	0.81	1	-4.63	ENSG00000189266
Blood CD8 T cells	9	KDM4C	10	-0.152	-1.45	1.15	4	-0.243	0.81	1	-4.63	ENSG00000107077
Blood CD8 T cells	9	ITGAV	2.35	-0.137	-1.3	1.03	1.81	-0.243	0.81	1	-4.63	ENSG00000138448
Blood CD8 T cells	9	CDCA7	2.35	0.141	-1.07	1.35	1.84	0.243	0.81	1	-4.63	ENSG00000144354
Blood CD8 T cells	9	ZBTB1	8.54	-0.158	-1.51	1.19	3.95	-0.243	0.81	1	-4.63	ENSG00000126804
Blood CD8 T cells	9	CRCP	3.6	0.138	-1.04	1.32	2.32	0.243	0.81	1	-4.63	ENSG00000241258
Blood CD8 T cells	9	PDK1	2.59	0.126	-0.955	1.21	1.95	0.243	0.81	1	-4.63	ENSG00000152256
Blood CD8 T cells	9	LYL1	0.12	0.0435	-0.329	0.416	0.155	0.243	0.81	1	-4.63	ENSG00000104903
Blood CD8 T cells	9	ZNF414	1.68	-0.12	-1.15	0.909	1.53	-0.243	0.811	1	-4.63	ENSG00000133250
Blood CD8 T cells	9	FGF14-AS2	0.0959	0.0403	-0.305	0.386	0.114	0.243	0.811	1	-4.63	ENSG00000272143
Blood CD8 T cells	9	CCDC142	0.647	-0.0887	-0.849	0.671	0.631	-0.243	0.811	1	-4.63	ENSG00000135637
Blood CD8 T cells	9	SCAF1	3.38	-0.145	-1.39	1.1	1.95	-0.242	0.811	1	-4.63	ENSG00000126461
Blood CD8 T cells	9	SELENOK	17.2	0.169	-1.28	1.62	4.65	0.242	0.811	1	-4.63	ENSG00000113811
Blood CD8 T cells	9	UVRAG	9.64	-0.15	-1.44	1.14	3.92	-0.242	0.811	1	-4.63	ENSG00000198382
Blood CD8 T cells	9	PHKG2	8.63	0.142	-1.08	1.36	3.73	0.242	0.811	1	-4.63	ENSG00000156873
Blood CD8 T cells	9	MS4A6A	0.288	-0.0842	-0.809	0.641	0.474	-0.241	0.812	1	-4.63	ENSG00000110077
Blood CD8 T cells	9	SH3BP5	13.2	0.155	-1.18	1.49	4.31	0.241	0.812	1	-4.63	ENSG00000131370
Blood CD8 T cells	9	EIPR1	3.84	-0.15	-1.44	1.14	2.1	-0.241	0.812	1	-4.63	ENSG00000032389
Blood CD8 T cells	9	AMPD3	0.647	0.0781	-0.595	0.752	0.796	0.241	0.812	1	-4.63	ENSG00000133805
Blood CD8 T cells	9	ZNF624	0.959	0.102	-0.781	0.986	1.05	0.241	0.812	1	-4.63	ENSG00000197566
Blood CD8 T cells	9	COG4	5.52	0.154	-1.18	1.48	2.77	0.241	0.812	1	-4.63	ENSG00000103051
Blood CD8 T cells	9	ZNF20	0.312	-0.0695	-0.67	0.531	0.384	-0.241	0.812	1	-4.63	ENSG00000132010
Blood CD8 T cells	9	CHPF2	3.67	-0.115	-1.11	0.878	2.67	-0.241	0.812	1	-4.63	ENSG00000033100
Blood CD8 T cells	9	PML	5.66	0.169	-1.29	1.63	2.63	0.24	0.812	1	-4.63	ENSG00000140464
Blood CD8 T cells	9	RPRD1A	6.35	-0.164	-1.58	1.26	3.01	-0.24	0.812	1	-4.63	ENSG00000141425
Blood CD8 T cells	9	DNAJB1	15.9	0.171	-1.31	1.65	4.67	0.24	0.813	1	-4.63	ENSG00000132002
Blood CD8 T cells	9	RGS1	2.13	0.174	-1.34	1.69	1.73	0.24	0.813	1	-4.63	ENSG00000090104
Blood CD8 T cells	9	TMEM259	8.25	-0.142	-1.37	1.09	3.65	-0.24	0.813	1	-4.63	ENSG00000182087
Blood CD8 T cells	9	RAD54L	0.0959	0.0386	-0.296	0.373	0.0921	0.24	0.813	1	-4.63	ENSG00000085999
Blood CD8 T cells	9	LMAN2L	1.03	0.0923	-0.708	0.892	1.14	0.24	0.813	1	-4.63	ENSG00000114988
Blood CD8 T cells	9	N4BP2L1	5.97	0.136	-1.04	1.31	3.42	0.24	0.813	1	-4.63	ENSG00000139597
Blood CD8 T cells	9	C17orf80	1.44	-0.116	-1.12	0.891	1.31	-0.24	0.813	1	-4.63	ENSG00000141219
Blood CD8 T cells	9	MYO7A	0.0959	-0.0405	-0.392	0.311	0.116	-0.24	0.813	1	-4.63	ENSG00000137474
Blood CD8 T cells	9	AL158835.1	0.0959	-0.0405	-0.392	0.311	0.116	-0.24	0.813	1	-4.63	ENSG00000224023
Blood CD8 T cells	9	MRPS30	7.12	0.132	-1.01	1.28	3.52	0.239	0.813	1	-4.63	ENSG00000112996
Blood CD8 T cells	9	CCDC58	2.01	-0.11	-1.07	0.847	1.62	-0.239	0.813	1	-4.63	ENSG00000160124
Blood CD8 T cells	9	ANKRD28	3.17	-0.135	-1.3	1.04	2.14	-0.239	0.813	1	-4.63	ENSG00000206560
Blood CD8 T cells	9	FLNB	1.82	0.129	-0.989	1.25	1.37	0.239	0.813	1	-4.63	ENSG00000136068
Blood CD8 T cells	9	ZNF699	3.55	-0.136	-1.32	1.05	2.43	-0.239	0.813	1	-4.63	ENSG00000196110
Blood CD8 T cells	9	C6orf62	12.7	-0.155	-1.5	1.19	4.2	-0.239	0.813	1	-4.63	ENSG00000112308
Blood CD8 T cells	9	AC023908.3	0.624	0.0823	-0.633	0.797	0.686	0.239	0.813	1	-4.63	ENSG00000261136
Blood CD8 T cells	9	C2orf74	3.05	-0.134	-1.3	1.03	2.41	-0.239	0.813	1	-4.63	ENSG00000237651
Blood CD8 T cells	9	RASA4B	0.432	0.0791	-0.609	0.767	0.512	0.239	0.813	1	-4.63	ENSG00000170667
Blood CD8 T cells	9	AC020911.2	1.89	-0.127	-1.23	0.98	1.68	-0.239	0.813	1	-4.63	ENSG00000267275
Blood CD8 T cells	9	ANKRD55	0.0719	-0.0517	-0.502	0.398	0.148	-0.239	0.814	1	-4.63	ENSG00000164512
Blood CD8 T cells	9	MAFK	1.2	-0.104	-1.01	0.804	1.1	-0.239	0.814	1	-4.63	ENSG00000198517
Blood CD8 T cells	9	C1RL-AS1	2.35	0.147	-1.13	1.43	1.93	0.239	0.814	1	-4.63	ENSG00000205885
Blood CD8 T cells	9	OPA3	1.53	-0.1	-0.976	0.775	1.32	-0.239	0.814	1	-4.63	ENSG00000125741
Blood CD8 T cells	9	ULK1	1.53	-0.12	-1.16	0.923	1.33	-0.239	0.814	1	-4.63	ENSG00000177169
Blood CD8 T cells	9	ZPR1	3.69	-0.125	-1.21	0.961	2.55	-0.238	0.814	1	-4.63	ENSG00000109917
Blood CD8 T cells	9	UBA7	6.21	-0.138	-1.34	1.06	3.31	-0.238	0.814	1	-4.63	ENSG00000182179
Blood CD8 T cells	9	CTDP1	3.33	0.146	-1.13	1.42	2.08	0.238	0.814	1	-4.63	ENSG00000060069
Blood CD8 T cells	9	KLRK1	6.26	-0.163	-1.58	1.26	3.28	-0.238	0.814	1	-4.63	ENSG00000213809
Blood CD8 T cells	9	CREB3L3	0.144	-0.0567	-0.552	0.438	0.193	-0.238	0.814	1	-4.63	ENSG00000060566
Blood CD8 T cells	9	LASP1	13.5	0.155	-1.2	1.51	4.39	0.238	0.814	1	-4.63	ENSG00000002834
Blood CD8 T cells	9	Z93930.2	4.32	-0.154	-1.5	1.19	2.48	-0.238	0.814	1	-4.63	ENSG00000226471
Blood CD8 T cells	9	ACAA1	10.8	0.146	-1.13	1.42	4	0.238	0.814	1	-4.63	ENSG00000060971
Blood CD8 T cells	9	NECAP1	5.01	-0.156	-1.52	1.21	2.62	-0.238	0.814	1	-4.63	ENSG00000089818
Blood CD8 T cells	9	SNRPG	23	0.178	-1.38	1.73	4.79	0.238	0.814	1	-4.63	ENSG00000143977
Blood CD8 T cells	9	TMPPE	0.312	-0.0826	-0.804	0.639	0.513	-0.238	0.814	1	-4.63	ENSG00000188167
Blood CD8 T cells	9	SEC24C	7.94	-0.144	-1.4	1.11	3.73	-0.238	0.814	1	-4.63	ENSG00000176986
Blood CD8 T cells	9	NOB1	5.3	0.126	-0.974	1.23	3.33	0.238	0.814	1	-4.63	ENSG00000141101
Blood CD8 T cells	9	MPV17L2	1.25	-0.111	-1.08	0.86	1.25	-0.238	0.814	1	-4.63	ENSG00000254858
Blood CD8 T cells	9	TESPA1	6.38	-0.126	-1.22	0.973	3.36	-0.238	0.814	1	-4.63	ENSG00000135426
Blood CD8 T cells	9	KIAA0930	2.35	0.133	-1.03	1.3	1.47	0.238	0.815	1	-4.63	ENSG00000100364
Blood CD8 T cells	9	GFPT2	0.216	0.0471	-0.365	0.459	0.165	0.237	0.815	1	-4.63	ENSG00000131459
Blood CD8 T cells	9	NIPAL3	4.92	-0.154	-1.5	1.2	2.7	-0.237	0.815	1	-4.63	ENSG00000001461
Blood CD8 T cells	9	AC034236.2	0.408	0.069	-0.535	0.673	0.445	0.237	0.815	1	-4.63	ENSG00000271918
Blood CD8 T cells	9	ATXN7L1	3.55	-0.137	-1.33	1.06	2.4	-0.237	0.815	1	-4.63	ENSG00000146776
Blood CD8 T cells	9	NKAP	6.02	0.142	-1.1	1.39	3.06	0.237	0.815	1	-4.63	ENSG00000101882
Blood CD8 T cells	9	TMEM30A	8.75	0.179	-1.39	1.75	3.39	0.237	0.815	1	-4.63	ENSG00000112697
Blood CD8 T cells	9	AFTPH	6.62	0.164	-1.27	1.6	3.13	0.237	0.815	1	-4.63	ENSG00000119844
Blood CD8 T cells	9	CEBPD	0.528	0.0966	-0.751	0.944	0.835	0.237	0.815	1	-4.63	ENSG00000221869
Blood CD8 T cells	9	TRBV6-6	1.03	0.174	-1.35	1.7	1.8	0.237	0.815	1	-4.63	ENSG00000211724
Blood CD8 T cells	9	FAM215B	1.37	-0.118	-1.15	0.915	1.17	-0.237	0.815	1	-4.63	ENSG00000232300
Blood CD8 T cells	9	CAMK1	0.288	-0.0882	-0.864	0.688	0.497	-0.236	0.815	1	-4.63	ENSG00000134072
Blood CD8 T cells	9	SYF2	20.2	0.171	-1.34	1.68	4.91	0.236	0.815	1	-4.63	ENSG00000117614
Blood CD8 T cells	9	SLBP	6.91	0.132	-1.03	1.29	3.43	0.236	0.816	1	-4.63	ENSG00000163950
Blood CD8 T cells	9	RTCA-AS1	0.216	-0.0873	-0.855	0.681	0.45	-0.236	0.816	1	-4.63	ENSG00000224616
Blood CD8 T cells	9	MIA2	9.81	-0.191	-1.87	1.49	3.48	-0.236	0.816	1	-4.63	ENSG00000150527
Blood CD8 T cells	9	CENPV	0.48	0.0745	-0.582	0.731	0.656	0.236	0.816	1	-4.63	ENSG00000166582
Blood CD8 T cells	9	MED8	3.65	0.133	-1.04	1.31	2.42	0.236	0.816	1	-4.63	ENSG00000159479
Blood CD8 T cells	9	BCAP31	23.3	0.18	-1.4	1.76	5.17	0.236	0.816	1	-4.63	ENSG00000185825
Blood CD8 T cells	9	DMC1	0.144	0.0868	-0.679	0.852	0.414	0.236	0.816	1	-4.63	ENSG00000100206
Blood CD8 T cells	9	TUBB4B	7.34	0.166	-1.3	1.63	3.12	0.236	0.816	1	-4.63	ENSG00000188229
Blood CD8 T cells	9	ADA	7.07	0.129	-1.01	1.27	3.42	0.235	0.816	1	-4.63	ENSG00000196839
Blood CD8 T cells	9	CRBN	13.8	-0.154	-1.52	1.21	4.17	-0.235	0.816	1	-4.63	ENSG00000113851
Blood CD8 T cells	9	C6orf106	6.79	0.151	-1.19	1.49	3.19	0.235	0.817	1	-4.63	ENSG00000196821
Blood CD8 T cells	9	CD28	2.93	-0.137	-1.35	1.08	2.27	-0.235	0.817	1	-4.63	ENSG00000178562
Blood CD8 T cells	9	UQCRC1	13.3	0.15	-1.18	1.48	4.27	0.235	0.817	1	-4.63	ENSG00000010256
Blood CD8 T cells	9	SRPRA	13.4	-0.157	-1.55	1.23	4.29	-0.235	0.817	1	-4.63	ENSG00000182934
Blood CD8 T cells	9	NUDT16L1	6.47	0.135	-1.06	1.33	3.41	0.235	0.817	1	-4.63	ENSG00000168101
Blood CD8 T cells	9	LINC01410	0.432	-0.0723	-0.712	0.568	0.412	-0.235	0.817	1	-4.63	ENSG00000238113
Blood CD8 T cells	9	BICRA	1.61	-0.109	-1.08	0.858	1.32	-0.235	0.817	1	-4.63	ENSG00000063169
Blood CD8 T cells	9	KANK1	0.336	-0.0609	-0.601	0.479	0.398	-0.234	0.817	1	-4.63	ENSG00000107104
Blood CD8 T cells	9	TBC1D22B	1.25	-0.0971	-0.958	0.764	1.19	-0.234	0.817	1	-4.63	ENSG00000065491
Blood CD8 T cells	9	ZNF514	1.25	0.111	-0.874	1.1	1.12	0.234	0.817	1	-4.63	ENSG00000144026
Blood CD8 T cells	9	RAP2C	4.12	0.133	-1.05	1.31	2.5	0.234	0.817	1	-4.63	ENSG00000123728
Blood CD8 T cells	9	SMCHD1	33.1	-0.208	-2.06	1.64	5.84	-0.234	0.817	1	-4.63	ENSG00000101596
Blood CD8 T cells	9	ARHGEF3	14.7	0.209	-1.64	2.06	4.04	0.234	0.817	1	-4.63	ENSG00000163947
Blood CD8 T cells	9	TUBE1	1.94	-0.119	-1.17	0.936	1.54	-0.234	0.817	1	-4.63	ENSG00000074935
Blood CD8 T cells	9	REXO1	3.31	0.146	-1.15	1.44	2.02	0.233	0.818	1	-4.63	ENSG00000079313
Blood CD8 T cells	9	SYNPO2	0.288	-0.0698	-0.691	0.551	0.457	-0.233	0.818	1	-4.63	ENSG00000172403
Blood CD8 T cells	9	PLAGL2	0.743	0.0937	-0.741	0.929	0.875	0.233	0.818	1	-4.63	ENSG00000126003
Blood CD8 T cells	9	SSTR3	0.0959	-0.0446	-0.442	0.353	0.123	-0.233	0.818	1	-4.63	ENSG00000278195
Blood CD8 T cells	9	FUCA2	2.01	0.121	-0.956	1.2	1.65	0.233	0.818	1	-4.63	ENSG00000001036
Blood CD8 T cells	9	MT1E	5.66	0.162	-1.28	1.6	2.83	0.233	0.818	1	-4.63	ENSG00000169715
Blood CD8 T cells	9	PSMD10	3.24	0.135	-1.07	1.34	2.08	0.233	0.818	1	-4.63	ENSG00000101843
Blood CD8 T cells	9	PIN4	10.5	0.179	-1.41	1.77	3.45	0.233	0.818	1	-4.63	ENSG00000102309
Blood CD8 T cells	9	ST20-MTHFS	0.216	0.0446	-0.354	0.443	0.184	0.233	0.818	1	-4.63	ENSG00000259332
Blood CD8 T cells	9	ZFP37	0.552	-0.0803	-0.798	0.638	0.626	-0.233	0.818	1	-4.63	ENSG00000136866
Blood CD8 T cells	9	LRRC27	0.552	-0.0873	-0.868	0.693	0.654	-0.233	0.818	1	-4.63	ENSG00000148814
Blood CD8 T cells	9	UTP11	2.66	-0.115	-1.15	0.917	2.13	-0.232	0.819	1	-4.63	ENSG00000183520
Blood CD8 T cells	9	TRBC1	34	-0.151	-1.51	1.2	6.08	-0.232	0.819	1	-4.63	ENSG00000211751
Blood CD8 T cells	9	GLUD1	7.65	-0.132	-1.32	1.05	3.53	-0.232	0.819	1	-4.63	ENSG00000148672
Blood CD8 T cells	9	IFNAR2	3.19	-0.134	-1.33	1.07	2.32	-0.232	0.819	1	-4.63	ENSG00000159110
Blood CD8 T cells	9	FBXO7	13.3	-0.156	-1.56	1.24	4.48	-0.232	0.819	1	-4.63	ENSG00000100225
Blood CD8 T cells	9	ANXA6	35.9	0.199	-1.59	1.99	5.85	0.232	0.819	1	-4.63	ENSG00000197043
Blood CD8 T cells	9	ATG101	3.5	0.13	-1.03	1.29	2.39	0.232	0.819	1	-4.63	ENSG00000123395
Blood CD8 T cells	9	CBY1	1.01	0.0934	-0.743	0.93	0.781	0.232	0.819	1	-4.63	ENSG00000100211
Blood CD8 T cells	9	CEP85L	8.54	0.162	-1.29	1.61	3.52	0.232	0.819	1	-4.63	ENSG00000111860
Blood CD8 T cells	9	IFIH1	1.87	0.116	-0.921	1.15	1.62	0.232	0.819	1	-4.63	ENSG00000115267
Blood CD8 T cells	9	MAVS	4.84	0.154	-1.23	1.54	2.63	0.232	0.819	1	-4.63	ENSG00000088888
Blood CD8 T cells	9	TSPAN18	0.192	0.0658	-0.525	0.656	0.303	0.232	0.819	1	-4.63	ENSG00000157570
Blood CD8 T cells	9	TSEN2	1.2	-0.1	-1	0.801	1.09	-0.231	0.819	1	-4.63	ENSG00000154743
Blood CD8 T cells	9	CHRNB1	1.7	-0.129	-1.29	1.03	1.74	-0.231	0.819	1	-4.63	ENSG00000170175
Blood CD8 T cells	9	MRPL9	7.89	-0.156	-1.56	1.25	3.43	-0.231	0.819	1	-4.63	ENSG00000143436
Blood CD8 T cells	9	ZMAT2	11.5	0.145	-1.16	1.45	4.07	0.231	0.82	1	-4.63	ENSG00000146007
Blood CD8 T cells	9	UBE2L3	18	-0.123	-1.23	0.987	4.89	-0.231	0.82	1	-4.63	ENSG00000185651
Blood CD8 T cells	9	ZNF251	0.839	-0.0918	-0.918	0.735	1.13	-0.231	0.82	1	-4.63	ENSG00000198169
Blood CD8 T cells	9	MAN2B1	6.52	0.127	-1.02	1.27	3.5	0.231	0.82	1	-4.63	ENSG00000104774
Blood CD8 T cells	9	HDAC10	6.09	-0.116	-1.16	0.924	3.26	-0.231	0.82	1	-4.63	ENSG00000100429
Blood CD8 T cells	9	CPNE7	0.24	-0.0634	-0.634	0.507	0.371	-0.231	0.82	1	-4.63	ENSG00000178773
Blood CD8 T cells	9	CEP152	1.34	-0.121	-1.21	0.968	1.48	-0.231	0.82	1	-4.63	ENSG00000103995
Blood CD8 T cells	9	HSPB1	14.1	0.157	-1.26	1.57	4.35	0.231	0.82	1	-4.63	ENSG00000106211
Blood CD8 T cells	9	MRS2	3.31	-0.127	-1.27	1.02	2.51	-0.231	0.82	1	-4.63	ENSG00000124532
Blood CD8 T cells	9	TNFSF13B	0.504	0.0931	-0.747	0.933	0.617	0.231	0.82	1	-4.63	ENSG00000102524
Blood CD8 T cells	9	POC5	2.52	0.118	-0.947	1.18	2.09	0.23	0.82	1	-4.63	ENSG00000152359
Blood CD8 T cells	9	NSD3	18	-0.173	-1.74	1.39	4.76	-0.23	0.82	1	-4.63	ENSG00000147548
Blood CD8 T cells	9	PMAIP1	2.25	-0.123	-1.23	0.985	1.99	-0.23	0.82	1	-4.63	ENSG00000141682
Blood CD8 T cells	9	CRIPT	5.13	-0.151	-1.51	1.21	2.45	-0.23	0.82	1	-4.63	ENSG00000119878
Blood CD8 T cells	9	HAGHL	3.81	0.136	-1.09	1.37	2.22	0.23	0.82	1	-4.63	ENSG00000103253
Blood CD8 T cells	9	MYL12B	48.3	-0.164	-1.65	1.33	6.63	-0.229	0.821	1	-4.63	ENSG00000118680
Blood CD8 T cells	9	SSSCA1	6.52	0.152	-1.23	1.53	2.96	0.229	0.821	1	-4.63	ENSG00000173465
Blood CD8 T cells	9	AL080276.2	0.815	-0.118	-1.19	0.95	1.02	-0.229	0.821	1	-4.63	ENSG00000227627
Blood CD8 T cells	9	LCP2	24.1	-0.176	-1.77	1.42	5.2	-0.229	0.821	1	-4.63	ENSG00000043462
Blood CD8 T cells	9	CA13	0.576	0.0828	-0.67	0.835	0.72	0.229	0.821	1	-4.63	ENSG00000185015
Blood CD8 T cells	9	AK5	0.767	-0.102	-1.03	0.822	0.625	-0.229	0.821	1	-4.63	ENSG00000154027
Blood CD8 T cells	9	TULP3	1.39	-0.0993	-1	0.803	1.22	-0.229	0.821	1	-4.63	ENSG00000078246
Blood CD8 T cells	9	SUSD6	3.53	-0.139	-1.41	1.13	2.52	-0.229	0.821	1	-4.63	ENSG00000100647
Blood CD8 T cells	9	UTP25	1.58	0.105	-0.847	1.06	1.4	0.228	0.822	1	-4.63	ENSG00000117597
Blood CD8 T cells	9	SPATA13	9.33	0.181	-1.47	1.83	3.42	0.228	0.822	1	-4.63	ENSG00000182957
Blood CD8 T cells	9	RUNX3	25.3	0.183	-1.48	1.85	5.07	0.228	0.822	1	-4.63	ENSG00000020633
Blood CD8 T cells	9	RAB12	0.576	-0.0799	-0.807	0.647	0.573	-0.228	0.822	1	-4.63	ENSG00000206418
Blood CD8 T cells	9	PRKD2	8.61	0.137	-1.11	1.39	3.66	0.228	0.822	1	-4.63	ENSG00000105287
Blood CD8 T cells	9	HEXB	5.06	-0.122	-1.24	0.995	3.18	-0.228	0.822	1	-4.63	ENSG00000049860
Blood CD8 T cells	9	PCCB	2.61	0.111	-0.905	1.13	2.02	0.228	0.822	1	-4.63	ENSG00000114054
Blood CD8 T cells	9	TMEM135	4.29	-0.152	-1.54	1.24	2.33	-0.227	0.822	1	-4.63	ENSG00000166575
Blood CD8 T cells	9	ZNF486	0.935	-0.13	-1.32	1.06	1.15	-0.227	0.822	1	-4.63	ENSG00000256229
Blood CD8 T cells	9	PDE4B	6.47	-0.133	-1.35	1.08	3.43	-0.227	0.822	1	-4.63	ENSG00000184588
Blood CD8 T cells	9	HELZ2	3.93	-0.131	-1.33	1.07	2.51	-0.227	0.822	1	-4.63	ENSG00000130589
Blood CD8 T cells	9	TMSB15B-AS1	0.144	-0.051	-0.517	0.415	0.171	-0.227	0.822	1	-4.63	ENSG00000231728
Blood CD8 T cells	9	SPOPL	1.7	0.13	-1.06	1.32	1.65	0.227	0.823	1	-4.63	ENSG00000144228
Blood CD8 T cells	9	PHKA2	2.35	-0.131	-1.33	1.07	1.78	-0.227	0.823	1	-4.63	ENSG00000044446
Blood CD8 T cells	9	ZSCAN25	1.58	0.106	-0.863	1.07	1.42	0.227	0.823	1	-4.63	ENSG00000197037
Blood CD8 T cells	9	ST7L	1.77	0.127	-1.03	1.29	1.63	0.227	0.823	1	-4.63	ENSG00000007341
Blood CD8 T cells	9	WDPCP	1.34	0.124	-1.01	1.26	1.4	0.227	0.823	1	-4.63	ENSG00000143951
Blood CD8 T cells	9	ZDHHC5	3.45	-0.134	-1.36	1.09	2.22	-0.227	0.823	1	-4.63	ENSG00000156599
Blood CD8 T cells	9	PPM1A	5.59	0.136	-1.11	1.38	3.08	0.226	0.823	1	-4.63	ENSG00000100614
Blood CD8 T cells	9	TMEM126A	4.99	-0.164	-1.67	1.34	2.9	-0.226	0.823	1	-4.63	ENSG00000171202
Blood CD8 T cells	9	SRFBP1	4.92	-0.141	-1.44	1.15	2.56	-0.226	0.823	1	-4.63	ENSG00000151304
Blood CD8 T cells	9	RECK	2.97	-0.133	-1.36	1.09	2.08	-0.226	0.823	1	-4.63	ENSG00000122707
Blood CD8 T cells	9	COA1	5.8	0.13	-1.07	1.33	3.44	0.226	0.823	1	-4.63	ENSG00000106603
Blood CD8 T cells	9	TMX4	14.8	0.158	-1.3	1.61	4.59	0.226	0.823	1	-4.63	ENSG00000125827
Blood CD8 T cells	9	HMGA1	5.78	0.148	-1.22	1.51	2.83	0.226	0.824	1	-4.63	ENSG00000137309
Blood CD8 T cells	9	EXOSC9	4.65	-0.151	-1.54	1.24	2.82	-0.226	0.824	1	-4.63	ENSG00000123737
Blood CD8 T cells	9	RALBP1	6.74	-0.154	-1.57	1.27	2.93	-0.226	0.824	1	-4.63	ENSG00000017797
Blood CD8 T cells	9	CENPL	1.39	-0.108	-1.1	0.887	1.31	-0.225	0.824	1	-4.63	ENSG00000120334
Blood CD8 T cells	9	GPN3	2.16	-0.122	-1.25	1.01	1.88	-0.225	0.824	1	-4.63	ENSG00000111231
Blood CD8 T cells	9	SREBF2	4.72	-0.139	-1.42	1.14	2.6	-0.225	0.824	1	-4.63	ENSG00000198911
Blood CD8 T cells	9	SDE2	2.52	-0.123	-1.26	1.01	1.98	-0.225	0.824	1	-4.63	ENSG00000143751
Blood CD8 T cells	9	MAP4	10.3	-0.151	-1.54	1.24	3.75	-0.225	0.824	1	-4.63	ENSG00000047849
Blood CD8 T cells	9	ADAM28	0.144	0.0566	-0.467	0.58	0.251	0.225	0.824	1	-4.63	ENSG00000042980
Blood CD8 T cells	9	RAD54B	0.528	-0.0872	-0.893	0.718	0.64	-0.225	0.824	1	-4.63	ENSG00000197275
Blood CD8 T cells	9	TRAV30	0.504	0.0992	-0.818	1.02	0.921	0.225	0.824	1	-4.63	ENSG00000259092
Blood CD8 T cells	9	SETD9	0.839	-0.103	-1.06	0.853	1.03	-0.225	0.824	1	-4.63	ENSG00000155542
Blood CD8 T cells	9	EIF4E3	5.25	-0.152	-1.56	1.25	2.83	-0.225	0.824	1	-4.63	ENSG00000163412
Blood CD8 T cells	9	AGAP4	0.528	-0.0742	-0.761	0.612	0.602	-0.225	0.824	1	-4.63	ENSG00000188234
Blood CD8 T cells	9	NF1	4.34	-0.157	-1.61	1.3	2.54	-0.225	0.824	1	-4.63	ENSG00000196712
Blood CD8 T cells	9	NUP160	4.65	-0.148	-1.51	1.22	2.55	-0.225	0.824	1	-4.63	ENSG00000030066
Blood CD8 T cells	9	MARCH5	4.6	0.123	-1.02	1.27	2.77	0.225	0.824	1	-4.63	ENSG00000198060
Blood CD8 T cells	9	NDUFA8	6.52	-0.154	-1.58	1.27	3.13	-0.225	0.824	1	-4.63	ENSG00000119421
Blood CD8 T cells	9	GSPT1	7.55	0.124	-1.02	1.27	3.5	0.224	0.825	1	-4.63	ENSG00000103342
Blood CD8 T cells	9	ITPR2	8.15	0.193	-1.6	1.98	3.17	0.224	0.825	1	-4.63	ENSG00000123104
Blood CD8 T cells	9	TNPO1	5.61	-0.148	-1.52	1.22	2.89	-0.224	0.825	1	-4.63	ENSG00000083312
Blood CD8 T cells	9	INO80	3.84	-0.146	-1.5	1.21	2.35	-0.224	0.825	1	-4.63	ENSG00000128908
Blood CD8 T cells	9	VRK1	4.34	0.136	-1.12	1.4	2.66	0.224	0.825	1	-4.63	ENSG00000100749
Blood CD8 T cells	9	HAGH	6.5	-0.127	-1.31	1.05	3.4	-0.224	0.825	1	-4.63	ENSG00000063854
Blood CD8 T cells	9	ZNF134	0.959	-0.0865	-0.89	0.717	0.958	-0.224	0.825	1	-4.63	ENSG00000213762
Blood CD8 T cells	9	NUAK2	1.2	0.141	-1.16	1.44	1.3	0.224	0.825	1	-4.63	ENSG00000163545
Blood CD8 T cells	9	SPATA1	0.168	-0.0469	-0.482	0.388	0.191	-0.224	0.825	1	-4.63	ENSG00000122432
Blood CD8 T cells	9	STK11	4.2	0.135	-1.12	1.39	2.37	0.224	0.825	1	-4.63	ENSG00000118046
Blood CD8 T cells	9	FGD3	16.2	-0.155	-1.59	1.28	4.51	-0.224	0.825	1	-4.63	ENSG00000127084
Blood CD8 T cells	9	LINC00239	0.743	0.0866	-0.718	0.891	0.765	0.224	0.825	1	-4.63	ENSG00000258512
Blood CD8 T cells	9	VASP	13.3	0.144	-1.2	1.49	4.35	0.224	0.825	1	-4.63	ENSG00000125753
Blood CD8 T cells	9	RNF44	9.57	0.169	-1.41	1.74	3.39	0.224	0.825	1	-4.63	ENSG00000146083
Blood CD8 T cells	9	FAM126B	6.12	0.176	-1.46	1.81	2.88	0.223	0.825	1	-4.63	ENSG00000155744
Blood CD8 T cells	9	EPM2A	0.48	0.0898	-0.747	0.926	0.586	0.223	0.826	1	-4.63	ENSG00000112425
Blood CD8 T cells	9	NPM2	0.264	-0.0593	-0.612	0.493	0.299	-0.223	0.826	1	-4.63	ENSG00000158806
Blood CD8 T cells	9	FAM111A-DT	1.44	-0.0954	-0.984	0.794	1.18	-0.223	0.826	1	-4.63	ENSG00000245571
Blood CD8 T cells	9	ZNF451	8.2	-0.135	-1.4	1.13	3.7	-0.223	0.826	1	-4.63	ENSG00000112200
Blood CD8 T cells	9	AC109826.1	1.82	0.124	-1.03	1.28	1.64	0.223	0.826	1	-4.63	ENSG00000226791
Blood CD8 T cells	9	CAND1	10.4	-0.138	-1.42	1.15	3.99	-0.223	0.826	1	-4.63	ENSG00000111530
Blood CD8 T cells	9	ZMPSTE24	3.93	0.136	-1.13	1.4	2.6	0.223	0.826	1	-4.63	ENSG00000084073
Blood CD8 T cells	9	LINC02580	0.408	-0.105	-1.08	0.872	0.887	-0.223	0.826	1	-4.63	ENSG00000230587
Blood CD8 T cells	9	ELK1	1.15	-0.0977	-1.01	0.815	1.38	-0.223	0.826	1	-4.63	ENSG00000126767
Blood CD8 T cells	9	KBTBD2	3.17	-0.127	-1.31	1.06	2.57	-0.222	0.826	1	-4.63	ENSG00000170852
Blood CD8 T cells	9	MED15	16.1	-0.157	-1.63	1.32	4.44	-0.222	0.826	1	-4.63	ENSG00000099917
Blood CD8 T cells	9	MCM10	0.0959	0.0532	-0.445	0.551	0.217	0.222	0.826	1	-4.63	ENSG00000065328
Blood CD8 T cells	9	SLC9A7	0.12	0.0724	-0.605	0.749	0.232	0.222	0.826	1	-4.63	ENSG00000065923
Blood CD8 T cells	9	CAMK2G	5.32	0.139	-1.16	1.44	2.64	0.222	0.826	1	-4.63	ENSG00000148660
Blood CD8 T cells	9	MTCH1	12.1	0.137	-1.14	1.42	4	0.222	0.826	1	-4.63	ENSG00000137409
Blood CD8 T cells	9	ZNF267	5.28	0.146	-1.22	1.51	2.71	0.222	0.826	1	-4.63	ENSG00000185947
Blood CD8 T cells	9	ADPGK	7.12	-0.127	-1.32	1.07	3.6	-0.222	0.827	1	-4.63	ENSG00000159322
Blood CD8 T cells	9	AC008035.1	0.432	-0.0731	-0.759	0.612	0.535	-0.222	0.827	1	-4.63	ENSG00000272369
Blood CD8 T cells	9	SENP5	4.22	-0.143	-1.48	1.2	2.6	-0.222	0.827	1	-4.63	ENSG00000119231
Blood CD8 T cells	9	FASLG	1.51	-0.1	-1.04	0.839	1.46	-0.222	0.827	1	-4.63	ENSG00000117560
Blood CD8 T cells	9	GXYLT1	3.81	-0.141	-1.46	1.18	2.26	-0.221	0.827	1	-4.63	ENSG00000151233
Blood CD8 T cells	9	AP1AR	1.63	-0.127	-1.33	1.07	1.35	-0.221	0.827	1	-4.63	ENSG00000138660
Blood CD8 T cells	9	RAMP1	0.408	0.0626	-0.526	0.651	0.468	0.221	0.827	1	-4.63	ENSG00000132329
Blood CD8 T cells	9	SLC27A4	1.41	-0.109	-1.13	0.916	1.11	-0.221	0.827	1	-4.63	ENSG00000167114
Blood CD8 T cells	9	SPAG7	11.6	-0.157	-1.64	1.32	3.79	-0.221	0.828	1	-4.63	ENSG00000091640
Blood CD8 T cells	9	AC114271.1	0.192	-0.0485	-0.505	0.408	0.209	-0.221	0.828	1	-4.63	ENSG00000274425
Blood CD8 T cells	9	AC078845.1	0.576	-0.0781	-0.814	0.658	0.581	-0.221	0.828	1	-4.63	ENSG00000232053
Blood CD8 T cells	9	SLC30A6	3.5	-0.121	-1.26	1.02	2.24	-0.22	0.828	1	-4.63	ENSG00000152683
Blood CD8 T cells	9	COX16	9.04	-0.104	-1.09	0.879	3.94	-0.22	0.828	1	-4.63	ENSG00000133983
Blood CD8 T cells	9	ARHGAP1	6.12	0.149	-1.25	1.55	2.99	0.22	0.828	1	-4.63	ENSG00000175220
Blood CD8 T cells	9	VSIG10	0.312	-0.0891	-0.929	0.751	0.516	-0.22	0.828	1	-4.63	ENSG00000176834
Blood CD8 T cells	9	TJP3	0.48	0.0687	-0.58	0.717	0.514	0.22	0.828	1	-4.63	ENSG00000105289
Blood CD8 T cells	9	WRN	2.69	0.138	-1.17	1.44	1.71	0.22	0.828	1	-4.63	ENSG00000165392
Blood CD8 T cells	9	SPINT1	0.144	0.0383	-0.323	0.4	0.113	0.22	0.828	1	-4.63	ENSG00000166145
Blood CD8 T cells	9	POLR3A	3.19	-0.124	-1.29	1.04	2.26	-0.22	0.828	1	-4.63	ENSG00000148606
Blood CD8 T cells	9	THYN1	10.1	-0.151	-1.58	1.28	3.63	-0.219	0.829	1	-4.63	ENSG00000151500
Blood CD8 T cells	9	WDR20	2.97	0.138	-1.17	1.44	2.01	0.219	0.829	1	-4.63	ENSG00000140153
Blood CD8 T cells	9	FAM149B1	0.791	-0.095	-0.996	0.806	0.982	-0.219	0.829	1	-4.63	ENSG00000138286
Blood CD8 T cells	9	RNPC3	9.76	-0.137	-1.44	1.17	3.88	-0.219	0.829	1	-4.63	ENSG00000185946
Blood CD8 T cells	9	KDM2B	5.01	0.151	-1.28	1.58	2.51	0.219	0.829	1	-4.63	ENSG00000089094
Blood CD8 T cells	9	GGT7	2.66	-0.126	-1.32	1.07	2.06	-0.219	0.829	1	-4.63	ENSG00000131067
Blood CD8 T cells	9	MAX	16	-0.15	-1.57	1.27	4.49	-0.219	0.829	1	-4.63	ENSG00000125952
Blood CD8 T cells	9	ATAD3B	2.45	0.111	-0.94	1.16	2.03	0.219	0.829	1	-4.63	ENSG00000160072
Blood CD8 T cells	9	WAC-AS1	4.41	-0.108	-1.13	0.918	3.07	-0.219	0.829	1	-4.63	ENSG00000254635
Blood CD8 T cells	9	ADAM8	13.5	0.147	-1.25	1.55	4.41	0.219	0.829	1	-4.63	ENSG00000151651
Blood CD8 T cells	9	MRPL54	18	-0.117	-1.23	0.993	4.88	-0.219	0.829	1	-4.63	ENSG00000183617
Blood CD8 T cells	9	TSPYL4	2.78	0.116	-0.987	1.22	2.09	0.219	0.829	1	-4.63	ENSG00000187189
Blood CD8 T cells	9	ASL	3.48	-0.116	-1.22	0.99	2.82	-0.219	0.829	1	-4.63	ENSG00000126522
Blood CD8 T cells	9	TRAF7	2.78	0.12	-1.02	1.26	2.01	0.218	0.829	1	-4.63	ENSG00000131653
Blood CD8 T cells	9	UBN1	5.28	-0.144	-1.51	1.22	2.85	-0.218	0.829	1	-4.63	ENSG00000118900
Blood CD8 T cells	9	RELB	1.53	-0.115	-1.21	0.98	1.66	-0.218	0.829	1	-4.63	ENSG00000104856
Blood CD8 T cells	9	TPBG	0.048	0.0325	-0.277	0.342	0.0573	0.218	0.829	1	-4.63	ENSG00000146242
Blood CD8 T cells	9	CCR9	0.048	0.0325	-0.277	0.342	0.0573	0.218	0.829	1	-4.63	ENSG00000173585
Blood CD8 T cells	9	NRROS	3.41	-0.101	-1.07	0.865	2.66	-0.218	0.83	1	-4.63	ENSG00000174004
Blood CD8 T cells	9	CRAT	1.22	0.101	-0.859	1.06	1.47	0.218	0.83	1	-4.63	ENSG00000095321
Blood CD8 T cells	9	POLR2C	8.18	0.142	-1.22	1.5	3.46	0.218	0.83	1	-4.63	ENSG00000102978
Blood CD8 T cells	9	ZCCHC17	6.57	0.148	-1.27	1.57	2.96	0.217	0.83	1	-4.63	ENSG00000121766
Blood CD8 T cells	9	CASP6	1.53	-0.101	-1.07	0.864	1.35	-0.217	0.83	1	-4.63	ENSG00000138794
Blood CD8 T cells	9	NUDT7	0.863	-0.124	-1.31	1.06	1.14	-0.217	0.83	1	-4.63	ENSG00000140876
Blood CD8 T cells	9	KIF27	0.935	-0.0923	-0.978	0.793	0.864	-0.217	0.83	1	-4.63	ENSG00000165115
Blood CD8 T cells	9	ENOX2	2.04	-0.117	-1.24	1.01	1.7	-0.217	0.831	1	-4.63	ENSG00000165675
Blood CD8 T cells	9	IRF4	0.791	0.109	-0.937	1.16	1.14	0.217	0.831	1	-4.63	ENSG00000137265
Blood CD8 T cells	9	DNAL1	0.815	-0.0838	-0.888	0.721	0.868	-0.216	0.831	1	-4.63	ENSG00000119661
Blood CD8 T cells	9	PARD6A	0.959	0.0915	-0.787	0.97	1.19	0.216	0.831	1	-4.63	ENSG00000102981
Blood CD8 T cells	9	C15orf40	5.92	0.147	-1.27	1.56	3.05	0.216	0.831	1	-4.63	ENSG00000169609
Blood CD8 T cells	9	KIF3C	0.312	0.0591	-0.508	0.627	0.417	0.216	0.831	1	-4.63	ENSG00000084731
Blood CD8 T cells	9	ZYG11B	2.47	0.108	-0.929	1.14	1.8	0.216	0.831	1	-4.63	ENSG00000162378
Blood CD8 T cells	9	OAZ3	0.024	0.0272	-0.235	0.289	0.0156	0.216	0.831	1	-4.63	ENSG00000143450
Blood CD8 T cells	9	ESR1	0.024	0.0272	-0.235	0.289	0.0156	0.216	0.831	1	-4.63	ENSG00000091831
Blood CD8 T cells	9	AC006329.1	0.024	0.0272	-0.235	0.289	0.0156	0.216	0.831	1	-4.63	ENSG00000232445
Blood CD8 T cells	9	CA2	0.024	0.0272	-0.235	0.289	0.0156	0.216	0.831	1	-4.63	ENSG00000104267
Blood CD8 T cells	9	CHRNA5	0.024	0.0272	-0.235	0.289	0.0156	0.216	0.831	1	-4.63	ENSG00000169684
Blood CD8 T cells	9	DPEP3	0.024	0.0272	-0.235	0.289	0.0156	0.216	0.831	1	-4.63	ENSG00000141096
Blood CD8 T cells	9	ADNP-AS1	0.024	0.0272	-0.235	0.289	0.0156	0.216	0.831	1	-4.63	ENSG00000259456
Blood CD8 T cells	9	GNAI1	0.024	0.0272	-0.235	0.289	0.0156	0.216	0.831	1	-4.63	ENSG00000127955
Blood CD8 T cells	9	FAM30A	0.024	0.0272	-0.235	0.289	0.0156	0.216	0.831	1	-4.63	ENSG00000226777
Blood CD8 T cells	9	POLR2G	13.4	0.144	-1.24	1.53	4.22	0.216	0.831	1	-4.63	ENSG00000168002
Blood CD8 T cells	9	HYAL3	0.168	-0.0585	-0.622	0.505	0.284	-0.216	0.831	1	-4.63	ENSG00000186792
Blood CD8 T cells	9	SLC7A6	2.93	0.112	-0.963	1.19	2.12	0.216	0.831	1	-4.63	ENSG00000103064
Blood CD8 T cells	9	MT2A	34.3	0.194	-1.68	2.06	5.85	0.216	0.831	1	-4.63	ENSG00000125148
Blood CD8 T cells	9	ZNF701	1.63	0.104	-0.9	1.11	1.39	0.216	0.831	1	-4.63	ENSG00000167562
Blood CD8 T cells	9	AC016355.1	0.192	0.0684	-0.592	0.729	0.358	0.215	0.832	1	-4.63	ENSG00000270964
Blood CD8 T cells	9	UBE2H	3.38	-0.134	-1.43	1.16	2.01	-0.215	0.832	1	-4.63	ENSG00000186591
Blood CD8 T cells	9	SPC24	0.24	-0.0558	-0.595	0.484	0.364	-0.215	0.832	1	-4.63	ENSG00000161888
Blood CD8 T cells	9	FBXO34	3.69	-0.125	-1.33	1.08	2.43	-0.215	0.832	1	-4.63	ENSG00000178974
Blood CD8 T cells	9	AL355338.1	0.36	-0.0623	-0.665	0.54	0.398	-0.215	0.832	1	-4.63	ENSG00000274605
Blood CD8 T cells	9	CLEC16A	2.83	-0.125	-1.33	1.08	1.79	-0.215	0.832	1	-4.63	ENSG00000038532
Blood CD8 T cells	9	ERC1	2.9	-0.132	-1.41	1.15	1.75	-0.215	0.832	1	-4.63	ENSG00000082805
Blood CD8 T cells	9	FMNL1	21.1	0.154	-1.34	1.65	4.78	0.215	0.832	1	-4.63	ENSG00000184922
Blood CD8 T cells	9	STAMBPL1	4.22	-0.154	-1.64	1.34	2.29	-0.214	0.832	1	-4.63	ENSG00000138134
Blood CD8 T cells	9	AC007993.3	0.192	0.0445	-0.387	0.476	0.213	0.214	0.832	1	-4.63	ENSG00000282199
Blood CD8 T cells	9	GSTM3	1.49	0.112	-0.974	1.2	1.18	0.214	0.832	1	-4.63	ENSG00000134202
Blood CD8 T cells	9	ELMO1	7.65	-0.158	-1.69	1.38	3.07	-0.214	0.833	1	-4.63	ENSG00000155849
Blood CD8 T cells	9	SYNCRIP	13.3	-0.14	-1.5	1.22	4.36	-0.214	0.833	1	-4.63	ENSG00000135316
Blood CD8 T cells	9	EIF4A3	4.29	0.123	-1.07	1.32	2.54	0.214	0.833	1	-4.63	ENSG00000141543
Blood CD8 T cells	9	GGCX	1.77	-0.102	-1.1	0.891	1.74	-0.214	0.833	1	-4.63	ENSG00000115486
Blood CD8 T cells	9	SAAL1	1.87	-0.108	-1.16	0.94	1.42	-0.213	0.833	1	-4.63	ENSG00000166788
Blood CD8 T cells	9	MAIP1	1.61	0.103	-0.903	1.11	1.4	0.213	0.833	1	-4.63	ENSG00000162972
Blood CD8 T cells	9	TAGLN2	40.1	-0.144	-1.55	1.26	6.36	-0.213	0.833	1	-4.63	ENSG00000158710
Blood CD8 T cells	9	CDK5R1	0.24	0.0502	-0.439	0.54	0.335	0.213	0.833	1	-4.63	ENSG00000176749
Blood CD8 T cells	9	PHAX	6.31	0.145	-1.27	1.56	2.98	0.213	0.833	1	-4.63	ENSG00000164902
Blood CD8 T cells	9	SLC1A5	2.88	-0.119	-1.28	1.05	2.43	-0.213	0.833	1	-4.63	ENSG00000105281
Blood CD8 T cells	9	STXBP4	1.56	-0.11	-1.19	0.965	1.27	-0.213	0.833	1	-4.63	ENSG00000166263
Blood CD8 T cells	9	DDX3X	17	-0.155	-1.67	1.36	4.71	-0.213	0.833	1	-4.63	ENSG00000215301
Blood CD8 T cells	9	FAM43A	0.36	0.0639	-0.559	0.687	0.449	0.213	0.833	1	-4.63	ENSG00000185112
Blood CD8 T cells	9	JMY	3.12	0.116	-1.02	1.25	2.37	0.213	0.833	1	-4.63	ENSG00000152409
Blood CD8 T cells	9	INCENP	1.41	-0.0856	-0.923	0.751	1.16	-0.213	0.834	1	-4.63	ENSG00000149503
Blood CD8 T cells	9	PPM1B	7.41	0.148	-1.3	1.6	3.29	0.212	0.834	1	-4.63	ENSG00000138032
Blood CD8 T cells	9	BX890604.1	0.767	0.085	-0.748	0.918	0.77	0.212	0.834	1	-4.63	ENSG00000205664
Blood CD8 T cells	9	MICU2	11.1	0.14	-1.24	1.52	3.89	0.212	0.834	1	-4.63	ENSG00000165487
Blood CD8 T cells	9	SMARCE1	9.26	0.125	-1.1	1.35	3.84	0.212	0.834	1	-4.63	ENSG00000073584
Blood CD8 T cells	9	C17orf49	5.92	-0.119	-1.29	1.05	3.37	-0.212	0.834	1	-4.63	ENSG00000258315
Blood CD8 T cells	9	NECAB3	0.815	0.0823	-0.725	0.89	0.814	0.212	0.834	1	-4.63	ENSG00000125967
Blood CD8 T cells	9	STAG3	1.08	0.0926	-0.817	1	1.18	0.212	0.834	1	-4.63	ENSG00000066923
Blood CD8 T cells	9	DOLPP1	0.767	-0.126	-1.36	1.11	1.03	-0.211	0.835	1	-4.63	ENSG00000167130
Blood CD8 T cells	9	INTS7	1.73	-0.121	-1.31	1.07	1.53	-0.211	0.835	1	-4.63	ENSG00000143493
Blood CD8 T cells	9	MTA3	2.25	0.115	-1.02	1.25	1.89	0.211	0.835	1	-4.63	ENSG00000057935
Blood CD8 T cells	9	PABPC4	5.25	-0.112	-1.22	0.993	3.12	-0.211	0.835	1	-4.63	ENSG00000090621
Blood CD8 T cells	9	COQ8B	2.97	0.132	-1.17	1.43	2.02	0.211	0.835	1	-4.63	ENSG00000123815
Blood CD8 T cells	9	WARS2	2.45	0.109	-0.966	1.18	2.33	0.211	0.835	1	-4.63	ENSG00000116874
Blood CD8 T cells	9	ATP2B1	10.8	0.164	-1.45	1.78	3.92	0.211	0.835	1	-4.63	ENSG00000070961
Blood CD8 T cells	9	ZDHHC16	1.68	-0.0876	-0.952	0.777	1.69	-0.211	0.835	1	-4.63	ENSG00000171307
Blood CD8 T cells	9	ARSG	2.42	-0.114	-1.24	1.01	1.65	-0.21	0.835	1	-4.63	ENSG00000141337
Blood CD8 T cells	9	RIDA	1.65	-0.0946	-1.03	0.84	1.42	-0.21	0.835	1	-4.63	ENSG00000132541
Blood CD8 T cells	9	FAM135A	1.39	0.101	-0.898	1.1	1.4	0.21	0.835	1	-4.63	ENSG00000082269
Blood CD8 T cells	9	PIK3IP1-AS1	0.0719	0.0372	-0.33	0.405	0.11	0.21	0.835	1	-4.63	ENSG00000228839
Blood CD8 T cells	9	CHI3L2	2.88	0.118	-1.05	1.28	1.94	0.21	0.836	1	-4.63	ENSG00000064886
Blood CD8 T cells	9	EIF2AK2	7.77	0.127	-1.13	1.39	3.72	0.21	0.836	1	-4.63	ENSG00000055332
Blood CD8 T cells	9	TRAV21	2.23	-0.159	-1.74	1.42	2.15	-0.21	0.836	1	-4.63	ENSG00000211801
Blood CD8 T cells	9	FOSL2	4.34	-0.142	-1.55	1.27	2.75	-0.21	0.836	1	-4.63	ENSG00000075426
Blood CD8 T cells	9	SGK3	3.31	-0.127	-1.39	1.14	2.19	-0.21	0.836	1	-4.63	ENSG00000104205
Blood CD8 T cells	9	EIF4E2	8.75	0.128	-1.14	1.4	3.7	0.21	0.836	1	-4.63	ENSG00000135930
Blood CD8 T cells	9	RAD23A	18.4	0.144	-1.29	1.58	4.69	0.21	0.836	1	-4.63	ENSG00000179262
Blood CD8 T cells	9	WDR3	1.61	-0.0989	-1.08	0.883	1.21	-0.209	0.836	1	-4.63	ENSG00000065183
Blood CD8 T cells	9	WWOX	2.18	0.115	-1.02	1.25	2	0.209	0.836	1	-4.63	ENSG00000186153
Blood CD8 T cells	9	ZNF837	0.144	0.0483	-0.431	0.528	0.205	0.209	0.836	1	-4.63	ENSG00000152475
Blood CD8 T cells	9	ERLEC1	8.13	-0.118	-1.3	1.06	3.58	-0.209	0.836	1	-4.63	ENSG00000068912
Blood CD8 T cells	9	RABGEF1	1.53	-0.108	-1.19	0.969	1.34	-0.209	0.836	1	-4.63	ENSG00000154710
Blood CD8 T cells	9	CCDC12	17.1	-0.145	-1.59	1.3	4.58	-0.209	0.836	1	-4.63	ENSG00000160799
Blood CD8 T cells	9	ASAH1	7.84	0.121	-1.09	1.33	3.66	0.209	0.837	1	-4.63	ENSG00000104763
Blood CD8 T cells	9	ARHGEF39	0.24	0.0571	-0.512	0.627	0.353	0.209	0.837	1	-4.63	ENSG00000137135
Blood CD8 T cells	9	TFAP4	1.77	0.111	-0.999	1.22	1.68	0.208	0.837	1	-4.63	ENSG00000090447
Blood CD8 T cells	9	RAB5B	5.56	0.136	-1.23	1.5	2.94	0.208	0.837	1	-4.63	ENSG00000111540
Blood CD8 T cells	9	WDR70	5.66	0.133	-1.2	1.46	3.01	0.208	0.837	1	-4.63	ENSG00000082068
Blood CD8 T cells	9	HIST1H2BC	3.45	0.123	-1.11	1.35	2.45	0.208	0.837	1	-4.63	ENSG00000180596
Blood CD8 T cells	9	FAM227B	0.935	-0.0829	-0.911	0.745	0.747	-0.208	0.837	1	-4.63	ENSG00000166262
Blood CD8 T cells	9	MIR29B2CHG	1.8	-0.11	-1.2	0.985	1.5	-0.208	0.837	1	-4.63	ENSG00000203709
Blood CD8 T cells	9	FAM153C	0.36	0.0638	-0.574	0.702	0.392	0.208	0.837	1	-4.63	ENSG00000204677
Blood CD8 T cells	9	RAB21	3.5	-0.114	-1.26	1.03	2.29	-0.208	0.837	1	-4.63	ENSG00000080371
Blood CD8 T cells	9	AGPAT3	2.97	-0.122	-1.34	1.09	2.14	-0.208	0.837	1	-4.63	ENSG00000160216
Blood CD8 T cells	9	SOCS5	1.01	-0.0884	-0.973	0.796	1.03	-0.208	0.837	1	-4.63	ENSG00000171150
Blood CD8 T cells	9	ERAP1	7.27	-0.121	-1.33	1.09	3.64	-0.208	0.837	1	-4.63	ENSG00000164307
Blood CD8 T cells	9	BBS7	2.61	0.108	-0.971	1.19	1.84	0.208	0.837	1	-4.63	ENSG00000138686
Blood CD8 T cells	9	C5orf22	2.61	-0.114	-1.26	1.03	2.18	-0.208	0.837	1	-4.63	ENSG00000082213
Blood CD8 T cells	9	MOAP1	5.59	-0.106	-1.17	0.957	3.28	-0.208	0.838	1	-4.63	ENSG00000165943
Blood CD8 T cells	9	CCDC59	8.99	-0.121	-1.34	1.09	3.86	-0.208	0.838	1	-4.63	ENSG00000133773
Blood CD8 T cells	9	CES4A	0.48	0.0706	-0.637	0.778	0.479	0.207	0.838	1	-4.63	ENSG00000172824
Blood CD8 T cells	9	ENG	2.06	0.109	-0.983	1.2	1.8	0.207	0.838	1	-4.63	ENSG00000106991
Blood CD8 T cells	9	ARL4A	2.71	0.102	-0.92	1.12	2.51	0.207	0.838	1	-4.63	ENSG00000122644
Blood CD8 T cells	9	CAD	1.89	-0.133	-1.46	1.2	2.03	-0.207	0.838	1	-4.63	ENSG00000084774
Blood CD8 T cells	9	PDIA6	16.2	0.147	-1.33	1.62	4.74	0.207	0.838	1	-4.63	ENSG00000143870
Blood CD8 T cells	9	NCOA5	2.35	-0.104	-1.15	0.942	1.82	-0.207	0.838	1	-4.63	ENSG00000124160
Blood CD8 T cells	9	TGDS	1.89	0.117	-1.06	1.3	1.72	0.207	0.838	1	-4.63	ENSG00000088451
Blood CD8 T cells	9	SYNC	0.0959	0.0337	-0.306	0.373	0.11	0.206	0.838	1	-4.63	ENSG00000162520
Blood CD8 T cells	9	RETREG1	0.863	-0.104	-1.15	0.942	0.984	-0.206	0.838	1	-4.63	ENSG00000154153
Blood CD8 T cells	9	MAN2A2	2.37	0.11	-0.998	1.22	1.86	0.206	0.838	1	-4.63	ENSG00000196547
Blood CD8 T cells	9	HDDC3	4.22	0.102	-0.923	1.13	2.84	0.206	0.839	1	-4.63	ENSG00000184508
Blood CD8 T cells	9	FAM208B	5.44	0.135	-1.22	1.49	2.86	0.206	0.839	1	-4.63	ENSG00000108021
Blood CD8 T cells	9	CHURC1	12.6	0.133	-1.21	1.47	4.29	0.206	0.839	1	-4.63	ENSG00000258289
Blood CD8 T cells	9	LRP5L	0.504	-0.0599	-0.665	0.545	0.576	-0.206	0.839	1	-4.63	ENSG00000100068
Blood CD8 T cells	9	KIAA0513	0.456	-0.0751	-0.834	0.684	0.809	-0.206	0.839	1	-4.63	ENSG00000135709
Blood CD8 T cells	9	PPP1CB	9.98	-0.127	-1.41	1.15	4.01	-0.206	0.839	1	-4.63	ENSG00000213639
Blood CD8 T cells	9	PDCD1	2.47	-0.133	-1.48	1.21	2.05	-0.206	0.839	1	-4.63	ENSG00000188389
Blood CD8 T cells	9	MIB1	2.64	-0.111	-1.23	1.01	2.21	-0.206	0.839	1	-4.63	ENSG00000101752
Blood CD8 T cells	9	MBTD1	2.57	-0.124	-1.38	1.13	1.82	-0.206	0.839	1	-4.63	ENSG00000011258
Blood CD8 T cells	9	C19orf53	28.5	-0.124	-1.38	1.13	5.59	-0.205	0.839	1	-4.63	ENSG00000104979
Blood CD8 T cells	9	FAM41C	0.384	0.0568	-0.518	0.631	0.484	0.205	0.839	1	-4.63	ENSG00000230368
Blood CD8 T cells	9	ATG12	10.7	0.125	-1.14	1.39	4.01	0.205	0.839	1	-4.63	ENSG00000145782
Blood CD8 T cells	9	MAPKAPK5	4.6	0.136	-1.24	1.52	2.69	0.205	0.839	1	-4.63	ENSG00000089022
Blood CD8 T cells	9	ZBTB18	0.504	0.0651	-0.594	0.724	0.511	0.205	0.839	1	-4.63	ENSG00000179456
Blood CD8 T cells	9	SNAPC2	2.66	-0.106	-1.18	0.972	2.25	-0.205	0.839	1	-4.63	ENSG00000104976
Blood CD8 T cells	9	TTC38	10.8	0.171	-1.56	1.9	3.75	0.205	0.84	1	-4.63	ENSG00000075234
Blood CD8 T cells	9	ZBTB10	1.01	-0.0893	-0.994	0.816	1.12	-0.205	0.84	1	-4.63	ENSG00000205189
Blood CD8 T cells	9	PUS1	2.16	-0.107	-1.19	0.974	1.79	-0.205	0.84	1	-4.63	ENSG00000177192
Blood CD8 T cells	9	JAML	4	0.133	-1.22	1.49	2.75	0.205	0.84	1	-4.63	ENSG00000160593
Blood CD8 T cells	9	DHRS4-AS1	1.65	0.0928	-0.849	1.04	1.4	0.205	0.84	1	-4.63	ENSG00000215256
Blood CD8 T cells	9	GOLGA6L4	0.552	0.0635	-0.581	0.708	0.622	0.205	0.84	1	-4.63	ENSG00000184206
Blood CD8 T cells	9	NISCH	5.37	-0.132	-1.47	1.21	2.76	-0.204	0.84	1	-4.63	ENSG00000010322
Blood CD8 T cells	9	ARHGAP21	1.13	0.0796	-0.73	0.889	1.31	0.204	0.84	1	-4.63	ENSG00000107863
Blood CD8 T cells	9	COQ7	3.07	0.114	-1.05	1.28	2.41	0.204	0.84	1	-4.63	ENSG00000167186
Blood CD8 T cells	9	RBM19	2.66	-0.111	-1.24	1.02	2.09	-0.204	0.84	1	-4.63	ENSG00000122965
Blood CD8 T cells	9	PPP2R5A	6.95	0.156	-1.43	1.74	2.94	0.204	0.84	1	-4.63	ENSG00000066027
Blood CD8 T cells	9	XYLT1	1.68	0.108	-0.996	1.21	1.59	0.204	0.84	1	-4.63	ENSG00000103489
Blood CD8 T cells	9	NUBP1	2.37	0.102	-0.941	1.15	1.75	0.204	0.84	1	-4.63	ENSG00000103274
Blood CD8 T cells	9	PDE6G	0.0959	0.0364	-0.335	0.408	0.0908	0.204	0.84	1	-4.63	ENSG00000185527
Blood CD8 T cells	9	ANKDD1A	0.767	0.0983	-0.906	1.1	1.1	0.203	0.841	1	-4.63	ENSG00000166839
Blood CD8 T cells	9	RORA-AS1	0.216	-0.0495	-0.555	0.456	0.286	-0.203	0.841	1	-4.63	ENSG00000245534
Blood CD8 T cells	9	GEMIN4	0.959	-0.0793	-0.891	0.732	0.856	-0.203	0.841	1	-4.63	ENSG00000179409
Blood CD8 T cells	9	DYNLL1	20.3	0.146	-1.35	1.64	4.85	0.203	0.841	1	-4.63	ENSG00000088986
Blood CD8 T cells	9	SEC11C	14.1	0.136	-1.25	1.53	4.39	0.203	0.841	1	-4.63	ENSG00000166562
Blood CD8 T cells	9	ZNF581	3.62	-0.112	-1.26	1.04	2.68	-0.203	0.841	1	-4.63	ENSG00000171425
Blood CD8 T cells	9	WDR83	2.45	-0.101	-1.13	0.932	2.16	-0.203	0.841	1	-4.63	ENSG00000123154
Blood CD8 T cells	9	WDR11	4.56	-0.138	-1.55	1.27	2.56	-0.203	0.841	1	-4.63	ENSG00000120008
Blood CD8 T cells	9	UBXN6	4.22	0.13	-1.2	1.46	2.41	0.203	0.841	1	-4.63	ENSG00000167671
Blood CD8 T cells	9	DDX58	4.96	0.116	-1.08	1.31	2.85	0.202	0.841	1	-4.63	ENSG00000107201
Blood CD8 T cells	9	COMMD10	5.08	-0.13	-1.46	1.2	2.77	-0.202	0.842	1	-4.63	ENSG00000145781
Blood CD8 T cells	9	CNP	2.16	-0.113	-1.28	1.05	1.51	-0.202	0.842	1	-4.63	ENSG00000173786
Blood CD8 T cells	9	NCOA7	9.66	-0.125	-1.41	1.16	3.95	-0.202	0.842	1	-4.63	ENSG00000111912
Blood CD8 T cells	9	LINC00539	0.767	-0.0742	-0.839	0.691	0.87	-0.202	0.842	1	-4.63	ENSG00000224429
Blood CD8 T cells	9	VCPKMT	4.75	0.146	-1.36	1.65	2.47	0.201	0.842	1	-4.63	ENSG00000100483
Blood CD8 T cells	9	PSMB8	36	-0.129	-1.46	1.2	6.1	-0.201	0.842	1	-4.63	ENSG00000204264
Blood CD8 T cells	9	D2HGDH	3.05	-0.121	-1.37	1.13	2.17	-0.201	0.842	1	-4.63	ENSG00000180902
Blood CD8 T cells	9	ACP2	1.73	0.107	-0.995	1.21	1.45	0.201	0.843	1	-4.63	ENSG00000134575
Blood CD8 T cells	9	VPS26B	8.54	0.151	-1.41	1.71	3.14	0.201	0.843	1	-4.63	ENSG00000151502
Blood CD8 T cells	9	ZNF700	1.73	0.104	-0.968	1.17	1.5	0.201	0.843	1	-4.63	ENSG00000196757
Blood CD8 T cells	9	FBXO11	4.75	-0.138	-1.56	1.29	2.72	-0.201	0.843	1	-4.63	ENSG00000138081
Blood CD8 T cells	9	ZC3H14	3.93	0.119	-1.11	1.35	2.42	0.201	0.843	1	-4.63	ENSG00000100722
Blood CD8 T cells	9	CYC1	12.6	0.13	-1.22	1.48	4.18	0.201	0.843	1	-4.63	ENSG00000179091
Blood CD8 T cells	9	ANKRA2	4.15	0.11	-1.03	1.25	2.59	0.201	0.843	1	-4.63	ENSG00000164331
Blood CD8 T cells	9	PYCARD-AS1	0.743	-0.0813	-0.924	0.762	0.772	-0.2	0.843	1	-4.63	ENSG00000261359
Blood CD8 T cells	9	NIPSNAP2	3.76	0.122	-1.14	1.39	2.62	0.2	0.843	1	-4.63	ENSG00000146729
Blood CD8 T cells	9	TSC2	5.71	-0.117	-1.34	1.1	2.93	-0.2	0.843	1	-4.63	ENSG00000103197
Blood CD8 T cells	9	WDR54	7.15	0.132	-1.23	1.5	3.29	0.2	0.843	1	-4.63	ENSG00000005448
Blood CD8 T cells	9	PMPCB	11	0.121	-1.14	1.38	3.95	0.2	0.843	1	-4.63	ENSG00000105819
Blood CD8 T cells	9	KHSRP	4.51	0.0961	-0.902	1.09	2.9	0.2	0.843	1	-4.63	ENSG00000088247
Blood CD8 T cells	9	PPWD1	8.2	0.149	-1.4	1.7	3.32	0.2	0.843	1	-4.63	ENSG00000113593
Blood CD8 T cells	9	TSSC4	8.78	0.119	-1.12	1.36	3.69	0.2	0.843	1	-4.63	ENSG00000184281
Blood CD8 T cells	9	RNASEH2C	11.5	0.128	-1.2	1.46	4.12	0.2	0.844	1	-4.63	ENSG00000172922
Blood CD8 T cells	9	SH3BP1	10.6	0.125	-1.18	1.43	3.95	0.2	0.844	1	-4.63	ENSG00000100092
Blood CD8 T cells	9	GRK5	2.57	0.122	-1.15	1.39	2.11	0.2	0.844	1	-4.63	ENSG00000198873
Blood CD8 T cells	9	CCL28	2.45	-0.107	-1.22	1.01	2.09	-0.199	0.844	1	-4.63	ENSG00000151882
Blood CD8 T cells	9	AL359220.1	2.04	0.0928	-0.875	1.06	1.76	0.199	0.844	1	-4.63	ENSG00000247287
Blood CD8 T cells	9	RPL39L	2.66	-0.107	-1.22	1.01	1.86	-0.199	0.844	1	-4.63	ENSG00000163923
Blood CD8 T cells	9	IMPA2	0.24	0.0495	-0.467	0.566	0.276	0.199	0.844	1	-4.63	ENSG00000141401
Blood CD8 T cells	9	BCAS2	7.79	0.116	-1.1	1.33	3.71	0.199	0.844	1	-4.63	ENSG00000116752
Blood CD8 T cells	9	MAP3K2	7.1	0.131	-1.24	1.5	3.28	0.199	0.844	1	-4.63	ENSG00000169967
Blood CD8 T cells	9	ANKAR	4.17	0.135	-1.28	1.55	2.28	0.199	0.844	1	-4.63	ENSG00000151687
Blood CD8 T cells	9	VTI1B	9.98	0.142	-1.34	1.63	3.65	0.199	0.844	1	-4.63	ENSG00000100568
Blood CD8 T cells	9	NSUN3	3.53	-0.107	-1.23	1.01	2.46	-0.199	0.844	1	-4.63	ENSG00000178694
Blood CD8 T cells	9	ARMT1	2.09	-0.103	-1.18	0.97	1.8	-0.199	0.844	1	-4.63	ENSG00000146476
Blood CD8 T cells	9	SMARCA5-AS1	0.288	-0.0565	-0.648	0.535	0.416	-0.199	0.844	1	-4.63	ENSG00000245112
Blood CD8 T cells	9	CDC37L1-DT	0.624	-0.0817	-0.937	0.774	0.834	-0.198	0.845	1	-4.63	ENSG00000273061
Blood CD8 T cells	9	WASHC3	7.94	0.111	-1.05	1.27	3.54	0.198	0.845	1	-4.63	ENSG00000120860
Blood CD8 T cells	9	F8A1	0.815	0.0706	-0.669	0.81	0.887	0.198	0.845	1	-4.63	ENSG00000277203
Blood CD8 T cells	9	IKBKE	6.14	0.135	-1.28	1.55	2.98	0.198	0.845	1	-4.63	ENSG00000263528
Blood CD8 T cells	9	TMEM223	4.6	0.111	-1.05	1.27	3.05	0.198	0.845	1	-4.63	ENSG00000168569
Blood CD8 T cells	9	PTDSS2	1.03	-0.0843	-0.969	0.8	1.05	-0.198	0.845	1	-4.63	ENSG00000174915
Blood CD8 T cells	9	MTPN	14.9	-0.133	-1.53	1.26	4.44	-0.198	0.845	1	-4.63	ENSG00000105887
Blood CD8 T cells	9	AC018845.3	0.0719	-0.0537	-0.618	0.51	0.195	-0.198	0.845	1	-4.63	ENSG00000261173
Blood CD8 T cells	9	GORASP1	0.647	0.0769	-0.731	0.885	0.766	0.198	0.845	1	-4.63	ENSG00000114745
Blood CD8 T cells	9	GNL1	6.12	0.129	-1.23	1.49	2.96	0.198	0.845	1	-4.63	ENSG00000204590
Blood CD8 T cells	9	TAPT1	1.22	0.0872	-0.83	1	1.08	0.198	0.845	1	-4.63	ENSG00000169762
Blood CD8 T cells	9	C14orf93	1.06	-0.0819	-0.943	0.779	0.979	-0.198	0.845	1	-4.63	ENSG00000100802
Blood CD8 T cells	9	PLXNA3	1.65	-0.0964	-1.11	0.918	1.37	-0.197	0.845	1	-4.63	ENSG00000130827
Blood CD8 T cells	9	TRIP11	9.86	0.125	-1.19	1.44	3.87	0.197	0.845	1	-4.63	ENSG00000100815
Blood CD8 T cells	9	DENND3	1.97	0.101	-0.958	1.16	1.73	0.197	0.845	1	-4.63	ENSG00000105339
Blood CD8 T cells	9	MRPL19	5.16	0.122	-1.16	1.41	2.72	0.197	0.845	1	-4.63	ENSG00000115364
Blood CD8 T cells	9	ADPGK-AS1	0.24	0.0662	-0.632	0.764	0.402	0.197	0.845	1	-4.63	ENSG00000260898
Blood CD8 T cells	9	ARIH1	7.39	0.138	-1.32	1.59	3.3	0.197	0.845	1	-4.63	ENSG00000166233
Blood CD8 T cells	9	EIF2S2	14.1	-0.156	-1.8	1.49	4.09	-0.197	0.846	1	-4.63	ENSG00000125977
Blood CD8 T cells	9	RYBP	1.77	0.0993	-0.948	1.15	1.84	0.197	0.846	1	-4.63	ENSG00000163602
Blood CD8 T cells	9	ARRDC5	1.32	-0.0974	-1.12	0.929	1.27	-0.197	0.846	1	-4.63	ENSG00000205784
Blood CD8 T cells	9	MOSPD3	4.7	0.116	-1.1	1.33	3.15	0.197	0.846	1	-4.63	ENSG00000106330
Blood CD8 T cells	9	TRIM25	2.66	0.107	-1.02	1.23	1.97	0.197	0.846	1	-4.63	ENSG00000121060
Blood CD8 T cells	9	AC011825.4	0.144	0.0496	-0.474	0.573	0.254	0.197	0.846	1	-4.63	ENSG00000265008
Blood CD8 T cells	9	OXA1L	9.71	-0.116	-1.34	1.11	3.83	-0.197	0.846	1	-4.63	ENSG00000155463
Blood CD8 T cells	9	TEN1	3.31	0.109	-1.05	1.27	2.03	0.197	0.846	1	-4.63	ENSG00000257949
Blood CD8 T cells	9	LAMP2	5.04	0.122	-1.17	1.41	2.97	0.196	0.846	1	-4.63	ENSG00000005893
Blood CD8 T cells	9	MINDY2	5.68	-0.135	-1.57	1.3	2.8	-0.196	0.847	1	-4.63	ENSG00000128923
Blood CD8 T cells	9	SHMT1	2.25	-0.0972	-1.13	0.935	1.87	-0.196	0.847	1	-4.63	ENSG00000176974
Blood CD8 T cells	9	MIPEP	1.22	-0.0958	-1.11	0.921	1.09	-0.196	0.847	1	-4.63	ENSG00000027001
Blood CD8 T cells	9	DMTF1	9.21	0.144	-1.39	1.68	3.63	0.196	0.847	1	-4.63	ENSG00000135164
Blood CD8 T cells	9	TPRA1	3.07	0.104	-1	1.21	2.01	0.196	0.847	1	-4.63	ENSG00000163870
Blood CD8 T cells	9	MTG2	2.69	0.117	-1.13	1.36	1.94	0.196	0.847	1	-4.63	ENSG00000101181
Blood CD8 T cells	9	AP005019.1	0.959	0.0975	-0.939	1.13	1.24	0.196	0.847	1	-4.63	ENSG00000256633
Blood CD8 T cells	9	ZDHHC17	4.05	0.114	-1.1	1.33	2.69	0.195	0.847	1	-4.63	ENSG00000186908
Blood CD8 T cells	9	COQ8A	3.55	0.112	-1.08	1.3	2.38	0.195	0.847	1	-4.63	ENSG00000163050
Blood CD8 T cells	9	PRAG1	1.44	0.0905	-0.872	1.05	1.17	0.195	0.847	1	-4.63	ENSG00000275342
Blood CD8 T cells	9	TMEM87A	9.47	-0.153	-1.78	1.47	3.45	-0.195	0.847	1	-4.63	ENSG00000103978
Blood CD8 T cells	9	TRAV14DV4	2.01	0.13	-1.26	1.52	2.26	0.195	0.847	1	-4.63	ENSG00000211792
Blood CD8 T cells	9	WDR34	0.6	-0.0731	-0.851	0.705	0.673	-0.195	0.847	1	-4.63	ENSG00000119333
Blood CD8 T cells	9	SBK1	5.47	0.137	-1.32	1.6	2.63	0.195	0.847	1	-4.63	ENSG00000188322
Blood CD8 T cells	9	TTLL3	2.49	0.123	-1.19	1.44	1.9	0.195	0.847	1	-4.63	ENSG00000214021
Blood CD8 T cells	9	ASAP1	1.49	0.0982	-0.948	1.14	1.76	0.195	0.847	1	-4.63	ENSG00000153317
Blood CD8 T cells	9	ERAL1	3.07	0.117	-1.13	1.36	2.26	0.195	0.847	1	-4.63	ENSG00000132591
Blood CD8 T cells	9	SPAG1	0.624	0.0838	-0.81	0.977	0.703	0.195	0.847	1	-4.63	ENSG00000104450
Blood CD8 T cells	9	ZNF407	4.15	-0.133	-1.55	1.29	2.25	-0.195	0.847	1	-4.63	ENSG00000215421
Blood CD8 T cells	9	C7orf25	0.0959	-0.0315	-0.368	0.305	0.0781	-0.195	0.847	1	-4.63	ENSG00000136197
Blood CD8 T cells	9	GFOD2	1.37	0.0892	-0.863	1.04	1.26	0.195	0.847	1	-4.63	ENSG00000141098
Blood CD8 T cells	9	FAF1	2.71	-0.125	-1.46	1.21	1.74	-0.195	0.847	1	-4.63	ENSG00000185104
Blood CD8 T cells	9	ZNF512B	0.767	-0.0759	-0.886	0.734	0.914	-0.195	0.847	1	-4.63	ENSG00000196700
Blood CD8 T cells	9	SPNS3	4.03	0.117	-1.13	1.36	2.66	0.195	0.848	1	-4.63	ENSG00000182557
Blood CD8 T cells	9	ZNF235	1.85	-0.104	-1.22	1.01	1.67	-0.194	0.848	1	-4.63	ENSG00000159917
Blood CD8 T cells	9	PNPLA8	5.85	-0.111	-1.3	1.08	3.45	-0.194	0.848	1	-4.63	ENSG00000135241
Blood CD8 T cells	9	PDP2	0.504	-0.0605	-0.707	0.586	0.596	-0.194	0.848	1	-4.63	ENSG00000172840
Blood CD8 T cells	9	APOBEC3F	1.34	-0.101	-1.18	0.98	1.55	-0.194	0.848	1	-4.63	ENSG00000128394
Blood CD8 T cells	9	FXYD1	1.87	0.0969	-0.941	1.13	1.43	0.194	0.848	1	-4.63	ENSG00000266964
Blood CD8 T cells	9	AL355816.2	1.01	0.0913	-0.887	1.07	1.23	0.194	0.848	1	-4.63	ENSG00000273221
Blood CD8 T cells	9	MDH1	10.4	-0.119	-1.4	1.16	3.96	-0.194	0.848	1	-4.63	ENSG00000014641
Blood CD8 T cells	9	M6PR	18.2	-0.141	-1.65	1.37	4.76	-0.193	0.848	1	-4.63	ENSG00000003056
Blood CD8 T cells	9	BRD8	4.46	0.112	-1.1	1.32	2.54	0.193	0.848	1	-4.63	ENSG00000112983
Blood CD8 T cells	9	TMTC3	1.03	-0.0911	-1.07	0.889	1.2	-0.193	0.849	1	-4.63	ENSG00000139324
Blood CD8 T cells	9	ARL8B	6.76	-0.105	-1.24	1.03	3.5	-0.193	0.849	1	-4.63	ENSG00000134108
Blood CD8 T cells	9	YOD1	1.41	0.102	-0.993	1.2	1.36	0.193	0.849	1	-4.63	ENSG00000180667
Blood CD8 T cells	9	ORC1	0.144	-0.0343	-0.404	0.336	0.151	-0.193	0.849	1	-4.63	ENSG00000085840
Blood CD8 T cells	9	SMIM8	1.99	-0.0909	-1.07	0.889	1.64	-0.193	0.849	1	-4.63	ENSG00000111850
Blood CD8 T cells	9	ZNF550	0.911	0.113	-1.11	1.33	1.51	0.193	0.849	1	-4.63	ENSG00000251369
Blood CD8 T cells	9	NDUFB2-AS1	0.312	-0.0593	-0.698	0.58	0.433	-0.193	0.849	1	-4.63	ENSG00000240889
Blood CD8 T cells	9	AL121601.1	0.24	-0.094	-1.11	0.921	0.512	-0.193	0.849	1	-4.63	ENSG00000232412
Blood CD8 T cells	9	CROCC	3.65	-0.103	-1.22	1.01	2.79	-0.193	0.849	1	-4.63	ENSG00000058453
Blood CD8 T cells	9	AC118553.2	0.264	0.0703	-0.689	0.829	0.541	0.193	0.849	1	-4.63	ENSG00000283761
Blood CD8 T cells	9	SLC37A3	2.47	-0.11	-1.3	1.08	2.05	-0.193	0.849	1	-4.63	ENSG00000157800
Blood CD8 T cells	9	AC008074.3	0.36	0.053	-0.519	0.625	0.372	0.192	0.849	1	-4.63	ENSG00000260101
Blood CD8 T cells	9	FLCN	0.935	-0.0743	-0.877	0.729	0.97	-0.192	0.849	1	-4.63	ENSG00000154803
Blood CD8 T cells	9	SCAMP1	5.11	-0.124	-1.46	1.21	2.77	-0.192	0.849	1	-4.63	ENSG00000085365
Blood CD8 T cells	9	GMEB2	1.18	0.0888	-0.872	1.05	1.05	0.192	0.849	1	-4.63	ENSG00000101216
Blood CD8 T cells	9	KYAT3	3.72	0.104	-1.02	1.23	2.36	0.192	0.849	1	-4.63	ENSG00000137944
Blood CD8 T cells	9	TMEM63A	6.52	0.131	-1.29	1.55	3.02	0.192	0.85	1	-4.63	ENSG00000196187
Blood CD8 T cells	9	FPGS	7.46	0.103	-1.01	1.22	3.58	0.192	0.85	1	-4.63	ENSG00000136877
Blood CD8 T cells	9	C18orf21	2.88	0.0941	-0.925	1.11	2.25	0.192	0.85	1	-4.63	ENSG00000141428
Blood CD8 T cells	9	PIP5K1B	0.0719	-0.0299	-0.354	0.294	0.0714	-0.192	0.85	1	-4.63	ENSG00000107242
Blood CD8 T cells	9	RARS2	4.27	-0.118	-1.39	1.16	2.6	-0.192	0.85	1	-4.63	ENSG00000146282
Blood CD8 T cells	9	TNFRSF4	1.22	0.0832	-0.819	0.985	1.23	0.192	0.85	1	-4.63	ENSG00000186827
Blood CD8 T cells	9	CSTF2T	2.18	-0.098	-1.16	0.964	2.1	-0.192	0.85	1	-4.63	ENSG00000177613
Blood CD8 T cells	9	RUFY3	1.77	-0.103	-1.22	1.02	1.38	-0.192	0.85	1	-4.63	ENSG00000018189
Blood CD8 T cells	9	NOL6	0.839	0.0789	-0.778	0.936	0.815	0.192	0.85	1	-4.63	ENSG00000165271
Blood CD8 T cells	9	CPT1A	9.57	-0.154	-1.83	1.52	3.46	-0.191	0.85	1	-4.63	ENSG00000110090
Blood CD8 T cells	9	PYCR1	0.0719	-0.0284	-0.338	0.281	0.0723	-0.191	0.85	1	-4.63	ENSG00000183010
Blood CD8 T cells	9	AC139530.1	2.97	0.119	-1.18	1.41	2.33	0.191	0.85	1	-4.63	ENSG00000262049
Blood CD8 T cells	9	NAA30	2.16	-0.0949	-1.13	0.94	1.95	-0.191	0.851	1	-4.63	ENSG00000139977
Blood CD8 T cells	9	TEX30	1.51	0.081	-0.802	0.964	1.49	0.191	0.851	1	-4.63	ENSG00000151287
Blood CD8 T cells	9	SPG21	4.7	0.117	-1.16	1.4	2.65	0.191	0.851	1	-4.63	ENSG00000090487
Blood CD8 T cells	9	ISOC2	3.72	-0.123	-1.46	1.22	2.31	-0.191	0.851	1	-4.63	ENSG00000063241
Blood CD8 T cells	9	SPIDR	5.4	0.122	-1.21	1.45	2.69	0.19	0.851	1	-4.63	ENSG00000164808
Blood CD8 T cells	9	PROSER3	1.32	0.101	-0.998	1.2	1.58	0.19	0.851	1	-4.63	ENSG00000167595
Blood CD8 T cells	9	XRCC6	20	-0.142	-1.69	1.41	4.91	-0.19	0.851	1	-4.63	ENSG00000196419
Blood CD8 T cells	9	SNHG15	8.63	-0.131	-1.56	1.3	3.62	-0.19	0.851	1	-4.63	ENSG00000232956
Blood CD8 T cells	9	COX10	2.4	0.107	-1.06	1.27	1.78	0.19	0.851	1	-4.63	ENSG00000006695
Blood CD8 T cells	9	NUDT11	0.264	0.0548	-0.546	0.655	0.338	0.19	0.851	1	-4.63	ENSG00000196368
Blood CD8 T cells	9	NCF1	3.86	0.115	-1.15	1.38	2.08	0.19	0.851	1	-4.63	ENSG00000158517
Blood CD8 T cells	9	LCNL1	1.32	0.0908	-0.905	1.09	1.4	0.19	0.851	1	-4.63	ENSG00000214402
Blood CD8 T cells	9	XIAP	6.76	0.133	-1.33	1.59	3.09	0.19	0.851	1	-4.63	ENSG00000101966
Blood CD8 T cells	9	SMIM10L1	7	-0.103	-1.23	1.02	3.49	-0.19	0.851	1	-4.63	ENSG00000256537
Blood CD8 T cells	9	NEMP2	1.51	0.0947	-0.944	1.13	1.58	0.189	0.852	1	-4.63	ENSG00000189362
Blood CD8 T cells	9	TRIM8	5.32	0.132	-1.32	1.58	2.89	0.189	0.852	1	-4.63	ENSG00000171206
Blood CD8 T cells	9	PLEKHJ1	13.5	0.123	-1.22	1.47	4.3	0.189	0.852	1	-4.63	ENSG00000104886
Blood CD8 T cells	9	MUM1	2.35	0.0991	-0.989	1.19	1.71	0.189	0.852	1	-4.63	ENSG00000160953
Blood CD8 T cells	9	PROK2	1.44	-0.0952	-1.14	0.95	1.02	-0.189	0.852	1	-4.63	ENSG00000163421
Blood CD8 T cells	9	RAD51B	2.83	-0.122	-1.46	1.22	1.81	-0.189	0.852	1	-4.63	ENSG00000182185
Blood CD8 T cells	9	ZNF224	5.16	-0.0962	-1.15	0.961	3.08	-0.189	0.852	1	-4.63	ENSG00000267680
Blood CD8 T cells	9	CCP110	2.01	0.0998	-0.998	1.2	1.66	0.189	0.852	1	-4.63	ENSG00000103540
Blood CD8 T cells	9	USP36	6.91	0.123	-1.23	1.48	3.18	0.189	0.852	1	-4.63	ENSG00000055483
Blood CD8 T cells	9	FAM86C1	0.504	0.0677	-0.677	0.812	0.652	0.189	0.852	1	-4.63	ENSG00000158483
Blood CD8 T cells	9	PTP4A2	26.3	0.147	-1.47	1.77	5.17	0.189	0.852	1	-4.63	ENSG00000184007
Blood CD8 T cells	9	DENND6A	6.74	-0.123	-1.47	1.23	3.07	-0.189	0.852	1	-4.63	ENSG00000174839
Blood CD8 T cells	9	PIK3R3	1.03	-0.0968	-1.16	0.969	1.02	-0.189	0.852	1	-4.63	ENSG00000117461
Blood CD8 T cells	9	TTC4	1.13	0.0911	-0.913	1.09	1.02	0.189	0.852	1	-4.63	ENSG00000243725
Blood CD8 T cells	9	TMEM245	3.5	-0.109	-1.31	1.09	2.32	-0.189	0.852	1	-4.63	ENSG00000106771
Blood CD8 T cells	9	PAX8	0.12	-0.0452	-0.543	0.453	0.2	-0.189	0.852	1	-4.63	ENSG00000125618
Blood CD8 T cells	9	AC019163.1	0.959	-0.0731	-0.88	0.733	1.12	-0.188	0.852	1	-4.63	ENSG00000248980
Blood CD8 T cells	9	B3GAT1	2.52	-0.0985	-1.18	0.988	2.05	-0.188	0.852	1	-4.63	ENSG00000109956
Blood CD8 T cells	9	AP001269.4	0.192	0.0331	-0.332	0.398	0.115	0.188	0.852	1	-4.63	ENSG00000273141
Blood CD8 T cells	9	SRPK1	8.71	-0.142	-1.71	1.43	3.4	-0.188	0.852	1	-4.63	ENSG00000096063
Blood CD8 T cells	9	TRNT1	5.61	-0.133	-1.61	1.34	2.61	-0.188	0.853	1	-4.63	ENSG00000072756
Blood CD8 T cells	9	ATXN7L3B	8.32	0.134	-1.35	1.62	3.53	0.188	0.853	1	-4.63	ENSG00000253719
Blood CD8 T cells	9	SMC2	2.33	-0.107	-1.29	1.07	2.1	-0.188	0.853	1	-4.63	ENSG00000136824
Blood CD8 T cells	9	TSPAN2	3.81	-0.114	-1.38	1.15	2.8	-0.188	0.853	1	-4.63	ENSG00000134198
Blood CD8 T cells	9	PRKDC	14.5	-0.137	-1.65	1.38	4.57	-0.188	0.853	1	-4.63	ENSG00000253729
Blood CD8 T cells	9	DENND5A	0.647	-0.0639	-0.771	0.643	0.82	-0.188	0.853	1	-4.63	ENSG00000184014
Blood CD8 T cells	9	PIEZO1	9.11	0.111	-1.12	1.35	3.78	0.188	0.853	1	-4.63	ENSG00000103335
Blood CD8 T cells	9	CHD6	8.06	0.128	-1.29	1.54	3.34	0.188	0.853	1	-4.63	ENSG00000124177
Blood CD8 T cells	9	IFT57	2.97	0.109	-1.1	1.32	2.25	0.188	0.853	1	-4.63	ENSG00000114446
Blood CD8 T cells	9	HIST1H1C	7.89	0.134	-1.35	1.62	3.61	0.188	0.853	1	-4.63	ENSG00000187837
Blood CD8 T cells	9	LRRC8B	0.911	0.0824	-0.829	0.994	0.925	0.188	0.853	1	-4.63	ENSG00000197147
Blood CD8 T cells	9	UBALD2	4.82	0.123	-1.23	1.48	2.66	0.188	0.853	1	-4.63	ENSG00000185262
Blood CD8 T cells	9	PAK2	20.6	0.138	-1.39	1.66	4.99	0.188	0.853	1	-4.63	ENSG00000180370
Blood CD8 T cells	9	PEX6	2.54	-0.0976	-1.18	0.983	1.92	-0.188	0.853	1	-4.63	ENSG00000124587
Blood CD8 T cells	9	DPEP2	3.74	0.128	-1.29	1.55	2.37	0.188	0.853	1	-4.63	ENSG00000167261
Blood CD8 T cells	9	CNOT6	1.89	0.084	-0.848	1.02	1.77	0.188	0.853	1	-4.63	ENSG00000113300
Blood CD8 T cells	9	LZTS2	1.34	-0.0815	-0.985	0.822	1.02	-0.187	0.853	1	-4.63	ENSG00000107816
Blood CD8 T cells	9	DSTYK	2.47	-0.109	-1.32	1.1	1.93	-0.187	0.853	1	-4.63	ENSG00000133059
Blood CD8 T cells	9	DNAJA2	11.8	-0.0909	-1.1	0.918	4.34	-0.187	0.853	1	-4.63	ENSG00000069345
Blood CD8 T cells	9	CCDC88A	2.25	-0.105	-1.27	1.06	1.54	-0.187	0.853	1	-4.63	ENSG00000115355
Blood CD8 T cells	9	CHMP1A	6.88	0.145	-1.47	1.76	2.68	0.187	0.853	1	-4.63	ENSG00000131165
Blood CD8 T cells	9	CXCR2	0.743	0.0846	-0.855	1.02	0.7	0.187	0.853	1	-4.63	ENSG00000180871
Blood CD8 T cells	9	LSM11	0.408	0.0561	-0.568	0.68	0.419	0.187	0.853	1	-4.63	ENSG00000155858
Blood CD8 T cells	9	AL139260.1	0.911	0.101	-1.02	1.22	1.22	0.187	0.854	1	-4.63	ENSG00000228436
Blood CD8 T cells	9	STK40	3.29	-0.1	-1.21	1.01	2.2	-0.187	0.854	1	-4.63	ENSG00000196182
Blood CD8 T cells	9	MGAT2	4.46	0.113	-1.14	1.37	2.63	0.187	0.854	1	-4.63	ENSG00000168282
Blood CD8 T cells	9	MYADM	4.24	0.115	-1.16	1.39	2.83	0.187	0.854	1	-4.63	ENSG00000179820
Blood CD8 T cells	9	CYB561	3.76	0.12	-1.22	1.46	2.1	0.187	0.854	1	-4.63	ENSG00000008283
Blood CD8 T cells	9	CCR8	0.144	0.0428	-0.434	0.52	0.241	0.187	0.854	1	-4.63	ENSG00000179934
Blood CD8 T cells	9	SRF	2.01	0.0873	-0.887	1.06	1.53	0.186	0.854	1	-4.63	ENSG00000112658
Blood CD8 T cells	9	FANCC	0.791	0.0711	-0.723	0.865	0.719	0.186	0.854	1	-4.63	ENSG00000158169
Blood CD8 T cells	9	ANKS1A	0.839	0.0711	-0.723	0.865	0.827	0.186	0.854	1	-4.63	ENSG00000064999
Blood CD8 T cells	9	ALG9	1.18	0.0888	-0.903	1.08	1.11	0.186	0.854	1	-4.63	ENSG00000086848
Blood CD8 T cells	9	NEDD8	25.2	0.146	-1.49	1.78	5.14	0.186	0.854	1	-4.63	ENSG00000129559
Blood CD8 T cells	9	CETN3	1.34	-0.0911	-1.11	0.928	1.53	-0.186	0.854	1	-4.63	ENSG00000153140
Blood CD8 T cells	9	DENND1B	5.54	-0.136	-1.66	1.39	2.86	-0.186	0.854	1	-4.63	ENSG00000213047
Blood CD8 T cells	9	TSPOAP1-AS1	3.26	-0.116	-1.42	1.19	2.09	-0.186	0.854	1	-4.63	ENSG00000265148
Blood CD8 T cells	9	L2HGDH	0.863	-0.0778	-0.948	0.793	0.842	-0.186	0.854	1	-4.63	ENSG00000087299
Blood CD8 T cells	9	ZNF569	1.39	0.0946	-0.965	1.15	1.35	0.186	0.855	1	-4.63	ENSG00000196437
Blood CD8 T cells	9	THAP12	3.98	0.117	-1.2	1.43	2.31	0.186	0.855	1	-4.63	ENSG00000137492
Blood CD8 T cells	9	SUGP1	3.21	-0.105	-1.28	1.07	2.1	-0.186	0.855	1	-4.63	ENSG00000105705
Blood CD8 T cells	9	DTD2	0.935	-0.0719	-0.878	0.734	1.08	-0.185	0.855	1	-4.63	ENSG00000129480
Blood CD8 T cells	9	PLEKHB2	5.25	0.125	-1.28	1.53	2.56	0.185	0.855	1	-4.63	ENSG00000115762
Blood CD8 T cells	9	TRDC	3.43	-0.144	-1.76	1.47	2.22	-0.185	0.855	1	-4.63	ENSG00000211829
Blood CD8 T cells	9	ARPC4	12.7	-0.118	-1.45	1.21	4.23	-0.185	0.855	1	-4.63	ENSG00000241553
Blood CD8 T cells	9	MCM7	4.99	-0.116	-1.41	1.18	2.79	-0.185	0.855	1	-4.63	ENSG00000166508
Blood CD8 T cells	9	SNRPB2	13.7	-0.0974	-1.19	0.998	4.57	-0.185	0.855	1	-4.63	ENSG00000125870
Blood CD8 T cells	9	TRBV11-2	2.33	-0.166	-2.03	1.7	2.49	-0.185	0.855	1	-4.63	ENSG00000241657
Blood CD8 T cells	9	RANBP2	13.4	-0.126	-1.55	1.29	4.38	-0.185	0.855	1	-4.63	ENSG00000153201
Blood CD8 T cells	9	CD46	17.2	0.155	-1.59	1.9	4.34	0.185	0.855	1	-4.63	ENSG00000117335
Blood CD8 T cells	9	TRMT10C	4.77	-0.105	-1.29	1.08	3.19	-0.185	0.855	1	-4.63	ENSG00000174173
Blood CD8 T cells	9	C18orf32	7.6	0.104	-1.07	1.28	3.5	0.184	0.855	1	-4.63	ENSG00000177576
Blood CD8 T cells	9	AL133415.1	1.49	-0.09	-1.11	0.925	1.31	-0.184	0.856	1	-4.63	ENSG00000234961
Blood CD8 T cells	9	ATG16L1	4.63	-0.118	-1.45	1.21	2.69	-0.184	0.856	1	-4.63	ENSG00000085978
Blood CD8 T cells	9	ZNF829	0.624	0.065	-0.669	0.799	0.646	0.184	0.856	1	-4.63	ENSG00000185869
Blood CD8 T cells	9	IFFO1	3.79	-0.104	-1.28	1.08	2.26	-0.184	0.856	1	-4.63	ENSG00000010295
Blood CD8 T cells	9	ELOVL1	6.59	0.14	-1.44	1.72	2.88	0.184	0.856	1	-4.63	ENSG00000066322
Blood CD8 T cells	9	ACSM3	0.552	-0.0813	-1	0.839	0.707	-0.184	0.856	1	-4.63	ENSG00000005187
Blood CD8 T cells	9	CAPN10	2.35	-0.0957	-1.18	0.988	1.54	-0.183	0.856	1	-4.63	ENSG00000142330
Blood CD8 T cells	9	LARP4	3.84	-0.12	-1.48	1.24	2.45	-0.183	0.856	1	-4.63	ENSG00000161813
Blood CD8 T cells	9	TICRR	0.0959	-0.0299	-0.368	0.308	0.11	-0.183	0.856	1	-4.63	ENSG00000140534
Blood CD8 T cells	9	LPAR6	5.64	0.106	-1.09	1.3	3.24	0.183	0.856	1	-4.63	ENSG00000139679
Blood CD8 T cells	9	RAB43	0.432	0.0708	-0.732	0.874	0.692	0.183	0.856	1	-4.63	ENSG00000172780
Blood CD8 T cells	9	PITPNB	6.98	-0.104	-1.29	1.08	3.55	-0.183	0.856	1	-4.63	ENSG00000180957
Blood CD8 T cells	9	UHRF1BP1	1.37	-0.0887	-1.09	0.918	1.3	-0.183	0.856	1	-4.63	ENSG00000065060
Blood CD8 T cells	9	CEP83	1.68	0.101	-1.04	1.25	1.53	0.183	0.856	1	-4.63	ENSG00000173588
Blood CD8 T cells	9	PHYKPL	9.88	0.113	-1.17	1.39	4	0.183	0.856	1	-4.63	ENSG00000175309
Blood CD8 T cells	9	UHRF2	6.09	-0.141	-1.75	1.46	3.05	-0.183	0.856	1	-4.63	ENSG00000147854
Blood CD8 T cells	9	USP3	10.1	-0.147	-1.82	1.52	3.5	-0.183	0.857	1	-4.63	ENSG00000140455
Blood CD8 T cells	9	CHN2	1.63	-0.125	-1.54	1.29	1.36	-0.183	0.857	1	-4.63	ENSG00000106069
Blood CD8 T cells	9	MCUR1	2.97	0.101	-1.05	1.26	1.84	0.183	0.857	1	-4.63	ENSG00000050393
Blood CD8 T cells	9	FAM19A2	0.552	0.0764	-0.793	0.946	0.776	0.183	0.857	1	-4.63	ENSG00000198673
Blood CD8 T cells	9	IFT22	0.863	0.0722	-0.75	0.895	0.933	0.183	0.857	1	-4.63	ENSG00000128581
Blood CD8 T cells	9	FAM122A	2.01	-0.0893	-1.11	0.928	1.5	-0.182	0.857	1	-4.63	ENSG00000187866
Blood CD8 T cells	9	ZNF776	0.624	-0.0731	-0.906	0.759	0.809	-0.182	0.857	1	-4.63	ENSG00000152443
Blood CD8 T cells	9	BECN1	9.57	-0.105	-1.3	1.09	3.84	-0.182	0.857	1	-4.63	ENSG00000126581
Blood CD8 T cells	9	JUN	26.6	0.162	-1.68	2.01	5.66	0.182	0.857	1	-4.63	ENSG00000177606
Blood CD8 T cells	9	ILKAP	8.8	-0.105	-1.3	1.09	3.7	-0.182	0.857	1	-4.63	ENSG00000132323
Blood CD8 T cells	9	LANCL1	4.92	0.112	-1.16	1.39	2.62	0.182	0.857	1	-4.63	ENSG00000115365
Blood CD8 T cells	9	DNPEP	6.86	0.119	-1.23	1.47	3.25	0.182	0.857	1	-4.63	ENSG00000123992
Blood CD8 T cells	9	ZNF142	2.49	-0.0859	-1.07	0.895	1.94	-0.182	0.857	1	-4.63	ENSG00000115568
Blood CD8 T cells	9	CD5	10.5	-0.13	-1.61	1.35	3.75	-0.182	0.857	1	-4.63	ENSG00000110448
Blood CD8 T cells	9	FKBPL	0.216	-0.0451	-0.561	0.47	0.268	-0.182	0.858	1	-4.63	ENSG00000204315
Blood CD8 T cells	9	PGRMC2	1.99	-0.0929	-1.16	0.97	1.55	-0.182	0.858	1	-4.63	ENSG00000164040
Blood CD8 T cells	9	RGMB	0.192	0.0426	-0.445	0.53	0.24	0.182	0.858	1	-4.63	ENSG00000174136
Blood CD8 T cells	9	ZNF74	1.03	0.0866	-0.904	1.08	1.06	0.182	0.858	1	-4.63	ENSG00000185252
Blood CD8 T cells	9	TBRG4	4.77	0.111	-1.17	1.39	2.7	0.181	0.858	1	-4.63	ENSG00000136270
Blood CD8 T cells	9	CNN3	0.0959	-0.0343	-0.428	0.359	0.16	-0.181	0.858	1	-4.63	ENSG00000117519
Blood CD8 T cells	9	MRTO4	2.78	0.0971	-1.02	1.21	2.02	0.181	0.858	1	-4.63	ENSG00000053372
Blood CD8 T cells	9	GMDS	4.75	0.115	-1.21	1.43	2.78	0.181	0.858	1	-4.63	ENSG00000112699
Blood CD8 T cells	9	KRCC1	5.54	-0.0978	-1.23	1.03	3.35	-0.18	0.859	1	-4.63	ENSG00000172086
Blood CD8 T cells	9	TUBG1	0.887	-0.075	-0.94	0.79	1.2	-0.18	0.859	1	-4.63	ENSG00000131462
Blood CD8 T cells	9	RPS6KA4	3.45	-0.0919	-1.15	0.968	2.49	-0.18	0.859	1	-4.63	ENSG00000162302
Blood CD8 T cells	9	MSL1	4.34	-0.107	-1.35	1.13	2.55	-0.18	0.859	1	-4.63	ENSG00000188895
Blood CD8 T cells	9	SIRT7	7.87	0.127	-1.34	1.59	3.21	0.18	0.859	1	-4.63	ENSG00000187531
Blood CD8 T cells	9	RPA2	11.5	-0.114	-1.43	1.2	4.13	-0.18	0.859	1	-4.63	ENSG00000117748
Blood CD8 T cells	9	CLK1	15.8	0.133	-1.4	1.67	4.63	0.18	0.859	1	-4.63	ENSG00000013441
Blood CD8 T cells	9	CTU1	0.48	0.0523	-0.552	0.656	0.489	0.18	0.859	1	-4.63	ENSG00000142544
Blood CD8 T cells	9	LSS	3.17	-0.0995	-1.25	1.05	2.1	-0.18	0.859	1	-4.63	ENSG00000160285
Blood CD8 T cells	9	BIK	0.336	-0.0631	-0.794	0.668	0.343	-0.18	0.859	1	-4.63	ENSG00000100290
Blood CD8 T cells	9	LINC01934	4.17	-0.124	-1.56	1.31	2.72	-0.18	0.859	1	-4.63	ENSG00000234663
Blood CD8 T cells	9	CHID1	3.55	-0.103	-1.3	1.09	2.14	-0.179	0.859	1	-4.63	ENSG00000177830
Blood CD8 T cells	9	IRF7	7.89	0.102	-1.08	1.29	3.45	0.179	0.859	1	-4.63	ENSG00000185507
Blood CD8 T cells	9	DOCK9	2.49	0.0929	-0.984	1.17	2.03	0.179	0.859	1	-4.63	ENSG00000088387
Blood CD8 T cells	9	LITAF	40.8	0.159	-1.69	2.01	6.15	0.179	0.859	1	-4.63	ENSG00000189067
Blood CD8 T cells	9	TMED7	1.53	-0.0854	-1.08	0.906	1.42	-0.179	0.86	1	-4.63	ENSG00000134970
Blood CD8 T cells	9	COMMD3	3.12	0.101	-1.07	1.27	2.26	0.179	0.86	1	-4.63	ENSG00000148444
Blood CD8 T cells	9	CLEC11A	0.791	-0.0771	-0.972	0.817	1.03	-0.179	0.86	1	-4.63	ENSG00000105472
Blood CD8 T cells	9	CDKAL1	4.2	-0.11	-1.39	1.17	2.59	-0.179	0.86	1	-4.63	ENSG00000145996
Blood CD8 T cells	9	NAP1L4	17.2	-0.128	-1.62	1.36	4.72	-0.179	0.86	1	-4.63	ENSG00000205531
Blood CD8 T cells	9	B9D1	0.168	0.0687	-0.729	0.867	0.396	0.179	0.86	1	-4.63	ENSG00000108641
Blood CD8 T cells	9	PRR12	3.79	-0.109	-1.37	1.16	2.22	-0.179	0.86	1	-4.63	ENSG00000126464
Blood CD8 T cells	9	DLGAP1-AS1	4.36	-0.123	-1.55	1.31	2.59	-0.179	0.86	1	-4.63	ENSG00000177337
Blood CD8 T cells	9	TRIM24	1.65	0.0928	-0.987	1.17	1.41	0.179	0.86	1	-4.63	ENSG00000122779
Blood CD8 T cells	9	TRIT1	1.7	-0.0927	-1.17	0.985	1.44	-0.179	0.86	1	-4.63	ENSG00000043514
Blood CD8 T cells	9	NUDT4	4.96	0.109	-1.16	1.38	2.89	0.179	0.86	1	-4.63	ENSG00000173598
Blood CD8 T cells	9	ACOT8	4.68	-0.108	-1.36	1.15	2.67	-0.179	0.86	1	-4.63	ENSG00000101473
Blood CD8 T cells	9	ZDHHC9	0.0959	-0.0399	-0.505	0.425	0.164	-0.178	0.86	1	-4.63	ENSG00000188706
Blood CD8 T cells	9	TMEM120B	1.82	0.0995	-1.06	1.26	1.84	0.178	0.86	1	-4.63	ENSG00000188735
Blood CD8 T cells	9	HGS	8.18	-0.102	-1.29	1.08	3.73	-0.178	0.86	1	-4.63	ENSG00000185359
Blood CD8 T cells	9	MAST3	6.28	0.112	-1.2	1.42	3.16	0.178	0.86	1	-4.63	ENSG00000099308
Blood CD8 T cells	9	PPP2R3C	6.45	0.121	-1.29	1.53	3.06	0.178	0.86	1	-4.63	ENSG00000092020
Blood CD8 T cells	9	AC034231.1	0.168	-0.0377	-0.477	0.402	0.197	-0.178	0.86	1	-4.63	ENSG00000249572
Blood CD8 T cells	9	USP19	2.78	0.102	-1.09	1.29	1.94	0.178	0.86	1	-4.63	ENSG00000172046
Blood CD8 T cells	9	BICDL1	2.52	-0.123	-1.55	1.31	2.05	-0.178	0.86	1	-4.63	ENSG00000135127
Blood CD8 T cells	9	AC022098.1	1.53	-0.0851	-1.08	0.908	1.42	-0.178	0.86	1	-4.63	ENSG00000267169
Blood CD8 T cells	9	MED25	3.12	-0.104	-1.32	1.11	2.35	-0.178	0.86	1	-4.63	ENSG00000104973
Blood CD8 T cells	9	ZNF710-AS1	0.839	0.0692	-0.738	0.877	0.897	0.178	0.86	1	-4.63	ENSG00000259291
Blood CD8 T cells	9	PLEKHA7	0.048	0.0258	-0.276	0.327	0.0535	0.178	0.86	1	-4.63	ENSG00000166689
Blood CD8 T cells	9	MCF2L-AS1	0.048	0.0258	-0.276	0.327	0.0535	0.178	0.86	1	-4.63	ENSG00000235280
Blood CD8 T cells	9	IGFBP6	0.288	0.0447	-0.477	0.566	0.305	0.178	0.86	1	-4.63	ENSG00000167779
Blood CD8 T cells	9	AL133551.1	0.168	0.0336	-0.359	0.426	0.18	0.178	0.86	1	-4.63	ENSG00000272892
Blood CD8 T cells	9	GBA	2.9	0.0995	-1.06	1.26	2.05	0.178	0.86	1	-4.63	ENSG00000177628
Blood CD8 T cells	9	RAB10	8.82	0.106	-1.13	1.35	3.8	0.178	0.86	1	-4.63	ENSG00000084733
Blood CD8 T cells	9	LGR6	3.41	0.105	-1.13	1.34	2.28	0.178	0.86	1	-4.63	ENSG00000133067
Blood CD8 T cells	9	B4GALT1-AS1	0.168	0.0371	-0.396	0.47	0.249	0.178	0.86	1	-4.63	ENSG00000233554
Blood CD8 T cells	9	GNL2	4.1	-0.108	-1.37	1.15	2.51	-0.178	0.861	1	-4.63	ENSG00000134697
Blood CD8 T cells	9	PELP1	3.69	0.0985	-1.05	1.25	2.37	0.178	0.861	1	-4.63	ENSG00000141456
Blood CD8 T cells	9	RNF185	1.39	-0.0906	-1.15	0.969	1.48	-0.178	0.861	1	-4.63	ENSG00000138942
Blood CD8 T cells	9	KLF12	12.9	0.137	-1.46	1.73	3.99	0.178	0.861	1	-4.63	ENSG00000118922
Blood CD8 T cells	9	BRI3	1.61	0.0897	-0.961	1.14	1.44	0.177	0.861	1	-4.63	ENSG00000164713
Blood CD8 T cells	9	ZNF687	1.58	-0.0884	-1.12	0.948	1.68	-0.177	0.861	1	-4.63	ENSG00000143373
Blood CD8 T cells	9	KMT5C	0.839	-0.0634	-0.809	0.682	0.818	-0.177	0.861	1	-4.63	ENSG00000133247
Blood CD8 T cells	9	NTN4	0.216	-0.0351	-0.447	0.377	0.136	-0.177	0.861	1	-4.63	ENSG00000074527
Blood CD8 T cells	9	ZNF480	2.93	-0.104	-1.32	1.12	2.14	-0.177	0.861	1	-4.63	ENSG00000198464
Blood CD8 T cells	9	SUPT16H	10.4	-0.139	-1.77	1.5	3.53	-0.177	0.861	1	-4.63	ENSG00000092201
Blood CD8 T cells	9	RNASET2	18.8	0.126	-1.36	1.61	4.83	0.177	0.861	1	-4.63	ENSG00000026297
Blood CD8 T cells	9	MTPAP	1.41	0.0836	-0.9	1.07	1.38	0.177	0.861	1	-4.63	ENSG00000107951
Blood CD8 T cells	9	TMEM68	1.97	-0.0962	-1.23	1.04	1.58	-0.177	0.862	1	-4.63	ENSG00000167904
Blood CD8 T cells	9	CCDC112	3.02	0.091	-0.98	1.16	2.1	0.177	0.862	1	-4.63	ENSG00000164221
Blood CD8 T cells	9	HADHB	6.62	-0.103	-1.32	1.11	3.54	-0.176	0.862	1	-4.63	ENSG00000138029
Blood CD8 T cells	9	ATG4B	8.85	-0.103	-1.31	1.1	3.79	-0.176	0.862	1	-4.63	ENSG00000168397
Blood CD8 T cells	9	MRPL4	8.78	0.102	-1.1	1.3	3.66	0.176	0.862	1	-4.63	ENSG00000105364
Blood CD8 T cells	9	CBX3	17.9	0.125	-1.34	1.59	4.62	0.176	0.862	1	-4.63	ENSG00000122565
Blood CD8 T cells	9	RPUSD1	3.02	-0.106	-1.35	1.14	1.99	-0.176	0.862	1	-4.63	ENSG00000007376
Blood CD8 T cells	9	WDR76	1.8	-0.0901	-1.15	0.974	1.5	-0.176	0.862	1	-4.63	ENSG00000092470
Blood CD8 T cells	9	DLST	4.44	0.111	-1.2	1.42	2.72	0.176	0.862	1	-4.63	ENSG00000119689
Blood CD8 T cells	9	AGFG2	2.11	-0.0924	-1.18	1	1.62	-0.176	0.862	1	-4.63	ENSG00000106351
Blood CD8 T cells	9	BIN1	24.6	0.134	-1.45	1.72	5.2	0.175	0.863	1	-4.63	ENSG00000136717
Blood CD8 T cells	9	HERC4	8.13	-0.109	-1.41	1.19	3.58	-0.175	0.863	1	-4.63	ENSG00000148634
Blood CD8 T cells	9	KNSTRN	0.408	0.0495	-0.538	0.637	0.452	0.175	0.863	1	-4.63	ENSG00000128944
Blood CD8 T cells	9	PI4KB	5.61	-0.106	-1.37	1.15	3.14	-0.175	0.863	1	-4.63	ENSG00000143393
Blood CD8 T cells	9	GTF2H2C	1.65	0.0899	-0.98	1.16	1.59	0.175	0.863	1	-4.63	ENSG00000183474
Blood CD8 T cells	9	BRF1	2.42	-0.105	-1.36	1.15	1.63	-0.174	0.863	1	-4.63	ENSG00000185024
Blood CD8 T cells	9	PDLIM7	0.647	-0.0708	-0.915	0.773	0.627	-0.174	0.863	1	-4.63	ENSG00000196923
Blood CD8 T cells	9	THOC3	7.03	-0.129	-1.67	1.41	3.2	-0.174	0.863	1	-4.63	ENSG00000051596
Blood CD8 T cells	9	PLXNA4	0.0959	0.0379	-0.415	0.49	0.167	0.174	0.863	1	-4.63	ENSG00000221866
Blood CD8 T cells	9	APOBEC3G	22.7	-0.0985	-1.27	1.08	5.15	-0.174	0.863	1	-4.63	ENSG00000239713
Blood CD8 T cells	9	PBRM1	7.63	-0.124	-1.6	1.36	3.37	-0.174	0.863	1	-4.63	ENSG00000163939
Blood CD8 T cells	9	NDUFAF2	4.68	0.105	-1.15	1.36	2.66	0.174	0.863	1	-4.63	ENSG00000164182
Blood CD8 T cells	9	EMC7	8.35	-0.106	-1.37	1.16	3.85	-0.174	0.863	1	-4.63	ENSG00000134153
Blood CD8 T cells	9	SPON2	18.6	-0.132	-1.71	1.45	5.03	-0.174	0.864	1	-4.63	ENSG00000159674
Blood CD8 T cells	9	C5orf51	3.12	0.0904	-0.991	1.17	1.98	0.174	0.864	1	-4.63	ENSG00000205765
Blood CD8 T cells	9	ARAF	4.82	-0.107	-1.39	1.18	2.68	-0.174	0.864	1	-4.63	ENSG00000078061
Blood CD8 T cells	9	SF3B2	23.7	0.131	-1.43	1.69	5.14	0.174	0.864	1	-4.63	ENSG00000087365
Blood CD8 T cells	9	SYS1	3.14	0.103	-1.13	1.34	2.42	0.173	0.864	1	-4.63	ENSG00000204070
Blood CD8 T cells	9	NT5C	17.1	-0.12	-1.55	1.32	4.55	-0.173	0.864	1	-4.63	ENSG00000125458
Blood CD8 T cells	9	HSF5	0.312	-0.0469	-0.609	0.515	0.367	-0.173	0.864	1	-4.63	ENSG00000176160
Blood CD8 T cells	9	CHST11	4.65	0.122	-1.34	1.58	2.59	0.173	0.864	1	-4.63	ENSG00000171310
Blood CD8 T cells	9	DMAC2	2.16	0.0868	-0.955	1.13	1.59	0.173	0.864	1	-4.63	ENSG00000105341
Blood CD8 T cells	9	SIRT2	7.53	-0.0994	-1.29	1.09	3.62	-0.173	0.864	1	-4.63	ENSG00000068903
Blood CD8 T cells	9	DECR2	0.336	-0.0464	-0.605	0.512	0.467	-0.173	0.864	1	-4.63	ENSG00000242612
Blood CD8 T cells	9	TSACC	0.0959	-0.0376	-0.491	0.416	0.156	-0.172	0.865	1	-4.63	ENSG00000163467
Blood CD8 T cells	9	CC2D1A	4.89	-0.107	-1.39	1.18	2.68	-0.172	0.865	1	-4.63	ENSG00000132024
Blood CD8 T cells	9	PCCA	1.92	0.0917	-1.01	1.2	1.52	0.172	0.865	1	-4.63	ENSG00000175198
Blood CD8 T cells	9	RAB8A	9.81	-0.0996	-1.3	1.1	3.84	-0.172	0.865	1	-4.63	ENSG00000167461
Blood CD8 T cells	9	NGDN	8.71	-0.101	-1.32	1.12	3.83	-0.172	0.865	1	-4.63	ENSG00000129460
Blood CD8 T cells	9	CFAP298	5.28	-0.0877	-1.15	0.97	3.2	-0.172	0.865	1	-4.63	ENSG00000159079
Blood CD8 T cells	9	EMILIN2	0.456	-0.0591	-0.772	0.654	0.498	-0.172	0.865	1	-4.63	ENSG00000132205
Blood CD8 T cells	9	TMX3	6.09	-0.112	-1.46	1.24	3.18	-0.172	0.865	1	-4.63	ENSG00000166479
Blood CD8 T cells	9	TCIRG1	13.6	0.114	-1.27	1.5	4.3	0.172	0.865	1	-4.63	ENSG00000110719
Blood CD8 T cells	9	CCDC84	5.3	-0.111	-1.46	1.23	2.9	-0.172	0.865	1	-4.63	ENSG00000186166
Blood CD8 T cells	9	RECQL5	1.39	0.0822	-0.913	1.08	1.45	0.172	0.865	1	-4.63	ENSG00000108469
Blood CD8 T cells	9	NUMB	5.28	-0.114	-1.49	1.27	2.73	-0.172	0.865	1	-4.63	ENSG00000133961
Blood CD8 T cells	9	ATP5PF	24.3	-0.0988	-1.3	1.1	5.35	-0.171	0.865	1	-4.63	ENSG00000154723
Blood CD8 T cells	9	TRIM46	0.6	-0.0977	-1.28	1.09	0.754	-0.171	0.866	1	-4.63	ENSG00000163462
Blood CD8 T cells	9	SMURF1	0.959	0.069	-0.768	0.906	0.871	0.171	0.866	1	-4.63	ENSG00000198742
Blood CD8 T cells	9	EPS15L1	5.2	0.106	-1.18	1.39	2.76	0.171	0.866	1	-4.63	ENSG00000127527
Blood CD8 T cells	9	TRAPPC1	26.7	0.105	-1.17	1.38	5.46	0.171	0.866	1	-4.63	ENSG00000170043
Blood CD8 T cells	9	ZNF30	0.767	-0.0675	-0.887	0.752	0.718	-0.171	0.866	1	-4.63	ENSG00000168661
Blood CD8 T cells	9	IQCA1	0.0719	0.0335	-0.373	0.44	0.108	0.171	0.866	1	-4.63	ENSG00000132321
Blood CD8 T cells	9	FAHD2B	2.4	-0.0937	-1.23	1.04	2.07	-0.171	0.866	1	-4.63	ENSG00000144199
Blood CD8 T cells	9	GLRX5	1.61	-0.071	-0.933	0.791	1.6	-0.171	0.866	1	-4.63	ENSG00000182512
Blood CD8 T cells	9	NDC80	0.791	0.0738	-0.823	0.971	1.06	0.171	0.866	1	-4.63	ENSG00000080986
Blood CD8 T cells	9	COASY	4.44	-0.109	-1.44	1.22	2.46	-0.171	0.866	1	-4.63	ENSG00000068120
Blood CD8 T cells	9	ING1	2.01	-0.0889	-1.17	0.991	1.4	-0.171	0.866	1	-4.63	ENSG00000153487
Blood CD8 T cells	9	SH2D1A	17.4	0.121	-1.35	1.59	4.71	0.171	0.866	1	-4.63	ENSG00000183918
Blood CD8 T cells	9	DRAM2	4.68	0.103	-1.15	1.36	2.65	0.171	0.866	1	-4.63	ENSG00000156171
Blood CD8 T cells	9	KCTD7	2.78	-0.0872	-1.15	0.973	2.06	-0.171	0.866	1	-4.63	ENSG00000243335
Blood CD8 T cells	9	CMPK1	10.8	0.105	-1.18	1.39	4.09	0.171	0.866	1	-4.63	ENSG00000162368
Blood CD8 T cells	9	TSC22D4	21.8	0.122	-1.37	1.61	4.88	0.171	0.866	1	-4.63	ENSG00000166925
Blood CD8 T cells	9	RUFY1	2.76	0.0983	-1.1	1.3	2.02	0.171	0.866	1	-4.63	ENSG00000176783
Blood CD8 T cells	9	QSER1	1.56	0.0814	-0.911	1.07	1.71	0.171	0.866	1	-4.63	ENSG00000060749
Blood CD8 T cells	9	RNF166	15.7	0.117	-1.31	1.55	4.5	0.17	0.866	1	-4.63	ENSG00000158717
Blood CD8 T cells	9	CXCR6	1.18	-0.0838	-1.11	0.939	1.17	-0.17	0.866	1	-4.63	ENSG00000172215
Blood CD8 T cells	9	AP000977.1	0.264	-0.0537	-0.709	0.602	0.432	-0.17	0.866	1	-4.63	ENSG00000246790
Blood CD8 T cells	9	C16orf95	0.312	0.0386	-0.433	0.511	0.267	0.17	0.866	1	-4.63	ENSG00000260456
Blood CD8 T cells	9	SNRPA1	11.7	-0.111	-1.47	1.24	4.23	-0.17	0.867	1	-4.63	ENSG00000131876
Blood CD8 T cells	9	GPAT2	0.192	-0.0501	-0.662	0.562	0.322	-0.17	0.867	1	-4.63	ENSG00000186281
Blood CD8 T cells	9	GTF2B	6.09	0.0894	-1	1.18	3.17	0.17	0.867	1	-4.63	ENSG00000137947
Blood CD8 T cells	9	ZC3H10	0.815	-0.0691	-0.915	0.777	0.895	-0.17	0.867	1	-4.63	ENSG00000135482
Blood CD8 T cells	9	ATE1	5.8	-0.102	-1.35	1.15	2.96	-0.17	0.867	1	-4.63	ENSG00000107669
Blood CD8 T cells	9	RFC4	3.12	0.0931	-1.05	1.23	2.05	0.17	0.867	1	-4.63	ENSG00000163918
Blood CD8 T cells	9	DR1	11	0.11	-1.24	1.46	4.27	0.17	0.867	1	-4.63	ENSG00000117505
Blood CD8 T cells	9	LINC00954	1.27	-0.0807	-1.07	0.908	1.46	-0.17	0.867	1	-4.63	ENSG00000228784
Blood CD8 T cells	9	RAD50	4.12	0.106	-1.19	1.4	2.52	0.17	0.867	1	-4.63	ENSG00000113522
Blood CD8 T cells	9	NUP93	3.41	0.094	-1.06	1.25	2.6	0.17	0.867	1	-4.63	ENSG00000102900
Blood CD8 T cells	9	ARNTL	6.74	-0.107	-1.42	1.2	3.39	-0.17	0.867	1	-4.63	ENSG00000133794
Blood CD8 T cells	9	SGMS1-AS1	0.504	0.0751	-0.846	0.996	0.673	0.169	0.867	1	-4.63	ENSG00000226200
Blood CD8 T cells	9	PLAC8	19.2	0.125	-1.41	1.66	4.86	0.169	0.867	1	-4.63	ENSG00000145287
Blood CD8 T cells	9	RFESD	0.743	0.0724	-0.817	0.962	1	0.169	0.867	1	-4.63	ENSG00000175449
Blood CD8 T cells	9	RTN4RL2	0.168	-0.0374	-0.497	0.422	0.231	-0.169	0.867	1	-4.63	ENSG00000186907
Blood CD8 T cells	9	ZC2HC1A	0.36	-0.0561	-0.745	0.633	0.477	-0.169	0.867	1	-4.63	ENSG00000104427
Blood CD8 T cells	9	PIK3C3	5.78	-0.115	-1.53	1.3	2.99	-0.169	0.867	1	-4.63	ENSG00000078142
Blood CD8 T cells	9	TLR3	0.528	-0.0527	-0.701	0.596	0.564	-0.169	0.867	1	-4.63	ENSG00000164342
Blood CD8 T cells	9	KAT6B	8.97	-0.139	-1.85	1.57	3.4	-0.169	0.868	1	-4.63	ENSG00000156650
Blood CD8 T cells	9	ERCC2	1.25	-0.0755	-1.01	0.855	1.04	-0.169	0.868	1	-4.63	ENSG00000104884
Blood CD8 T cells	9	TFCP2	3.21	0.105	-1.19	1.4	2.16	0.169	0.868	1	-4.63	ENSG00000135457
Blood CD8 T cells	9	AL137003.1	0.624	0.0613	-0.694	0.816	0.845	0.169	0.868	1	-4.63	ENSG00000229931
Blood CD8 T cells	9	LINC00891	0.0959	0.0318	-0.36	0.423	0.148	0.169	0.868	1	-4.63	ENSG00000281852
Blood CD8 T cells	9	TSG101	4.82	0.0812	-0.92	1.08	3.02	0.169	0.868	1	-4.63	ENSG00000074319
Blood CD8 T cells	9	COPS3	5.59	-0.103	-1.38	1.17	3.07	-0.168	0.868	1	-4.63	ENSG00000141030
Blood CD8 T cells	9	CNIH3	0.312	-0.0374	-0.501	0.426	0.354	-0.168	0.868	1	-4.63	ENSG00000143786
Blood CD8 T cells	9	TRBV7-3	1.13	0.122	-1.38	1.63	2.14	0.168	0.868	1	-4.63	ENSG00000211714
Blood CD8 T cells	9	ARHGAP33	0.695	-0.0674	-0.902	0.767	0.919	-0.168	0.868	1	-4.63	ENSG00000004777
Blood CD8 T cells	9	HNRNPA0	23.5	0.127	-1.44	1.69	5.15	0.168	0.868	1	-4.63	ENSG00000177733
Blood CD8 T cells	9	AC126283.1	0.384	-0.0684	-0.916	0.78	0.671	-0.168	0.868	1	-4.63	ENSG00000272795
Blood CD8 T cells	9	CCNL2	10.3	0.1	-1.15	1.35	3.86	0.168	0.868	1	-4.63	ENSG00000221978
Blood CD8 T cells	9	MTDH	24.3	0.129	-1.47	1.73	5.21	0.168	0.869	1	-4.63	ENSG00000147649
Blood CD8 T cells	9	MRPL51	13.3	0.107	-1.22	1.43	4.07	0.167	0.869	1	-4.63	ENSG00000111639
Blood CD8 T cells	9	NDC1	1.46	-0.0809	-1.09	0.923	1.36	-0.167	0.869	1	-4.63	ENSG00000058804
Blood CD8 T cells	9	TIMM22	3.65	-0.118	-1.58	1.35	2.45	-0.167	0.869	1	-4.63	ENSG00000177370
Blood CD8 T cells	9	TYW5	1.75	-0.0928	-1.25	1.06	1.46	-0.167	0.869	1	-4.63	ENSG00000162971
Blood CD8 T cells	9	NUDT16	1.8	-0.0856	-1.15	0.979	1.98	-0.167	0.869	1	-4.63	ENSG00000198585
Blood CD8 T cells	9	TRMU	5.59	0.115	-1.31	1.54	2.82	0.167	0.869	1	-4.63	ENSG00000100416
Blood CD8 T cells	9	SLC26A6	1.39	-0.0755	-1.01	0.864	1.19	-0.167	0.869	1	-4.63	ENSG00000225697
Blood CD8 T cells	9	TTC22	1.51	-0.0798	-1.07	0.913	1.24	-0.167	0.869	1	-4.63	ENSG00000006555
Blood CD8 T cells	9	RRBP1	9.18	-0.131	-1.76	1.5	3.35	-0.167	0.869	1	-4.63	ENSG00000125844
Blood CD8 T cells	9	TMEM184B	2.16	-0.0982	-1.32	1.13	1.59	-0.167	0.869	1	-4.63	ENSG00000198792
Blood CD8 T cells	9	CASC3	6.71	-0.118	-1.59	1.36	3.15	-0.167	0.869	1	-4.63	ENSG00000108349
Blood CD8 T cells	9	GNPTG	10.8	0.0994	-1.14	1.34	3.96	0.166	0.869	1	-4.63	ENSG00000090581
Blood CD8 T cells	9	LRRC8C-DT	0.504	0.0691	-0.794	0.932	0.605	0.166	0.869	1	-4.63	ENSG00000231999
Blood CD8 T cells	9	ERLIN2	1.77	0.0763	-0.878	1.03	1.59	0.166	0.87	1	-4.63	ENSG00000147475
Blood CD8 T cells	9	SPIN2B	2.52	0.089	-1.02	1.2	1.89	0.166	0.87	1	-4.63	ENSG00000186787
Blood CD8 T cells	9	NGRN	5.23	0.0837	-0.965	1.13	3.19	0.166	0.87	1	-4.63	ENSG00000182768
Blood CD8 T cells	9	SEC31B	1.34	-0.0802	-1.08	0.924	1.27	-0.166	0.87	1	-4.63	ENSG00000075826
Blood CD8 T cells	9	ALKBH6	5.73	-0.0925	-1.25	1.07	3.25	-0.166	0.87	1	-4.63	ENSG00000239382
Blood CD8 T cells	9	CAPN7	9.14	0.122	-1.41	1.66	3.53	0.165	0.87	1	-4.63	ENSG00000131375
Blood CD8 T cells	9	PDCD7	3.48	-0.102	-1.38	1.18	1.96	-0.165	0.87	1	-4.63	ENSG00000090470
Blood CD8 T cells	9	DHTKD1	1.27	0.0846	-0.979	1.15	1.23	0.165	0.87	1	-4.63	ENSG00000181192
Blood CD8 T cells	9	SLC25A22	2.83	0.0839	-0.971	1.14	2.09	0.165	0.87	1	-4.63	ENSG00000177542
Blood CD8 T cells	9	NLRC3	16.9	-0.117	-1.59	1.36	4.46	-0.165	0.87	1	-4.63	ENSG00000167984
Blood CD8 T cells	9	AL035071.1	0.48	-0.056	-0.76	0.648	0.559	-0.165	0.87	1	-4.63	ENSG00000260257
Blood CD8 T cells	9	PDE4D	7.99	0.133	-1.54	1.81	3.49	0.165	0.87	1	-4.63	ENSG00000113448
Blood CD8 T cells	9	METTL15	3.67	-0.111	-1.51	1.29	2.66	-0.165	0.87	1	-4.63	ENSG00000169519
Blood CD8 T cells	9	FEM1B	4.39	0.103	-1.19	1.39	2.55	0.165	0.87	1	-4.63	ENSG00000169018
Blood CD8 T cells	9	MMP28	0.048	-0.0263	-0.358	0.306	0.0759	-0.165	0.871	1	-4.63	ENSG00000271447
Blood CD8 T cells	9	C1orf159	1.37	0.0697	-0.809	0.948	1.49	0.165	0.871	1	-4.63	ENSG00000131591
Blood CD8 T cells	9	TIMM17A	5.42	0.113	-1.32	1.54	2.87	0.165	0.871	1	-4.63	ENSG00000134375
Blood CD8 T cells	9	SLC25A37	3.12	-0.0941	-1.28	1.09	1.88	-0.165	0.871	1	-4.63	ENSG00000147454
Blood CD8 T cells	9	SETD1A	2.37	-0.0891	-1.21	1.04	1.94	-0.165	0.871	1	-4.63	ENSG00000099381
Blood CD8 T cells	9	UBE2B	19.5	-0.121	-1.65	1.41	4.81	-0.165	0.871	1	-4.63	ENSG00000119048
Blood CD8 T cells	9	THEMIS2	5.32	-0.0959	-1.31	1.12	3.03	-0.165	0.871	1	-4.63	ENSG00000130775
Blood CD8 T cells	9	POU2F2	5.49	0.107	-1.24	1.46	2.8	0.164	0.871	1	-4.63	ENSG00000028277
Blood CD8 T cells	9	WDR25	1.03	-0.0948	-1.29	1.1	1.32	-0.164	0.871	1	-4.63	ENSG00000176473
Blood CD8 T cells	9	PLXNC1	1.99	0.0818	-0.955	1.12	1.76	0.164	0.871	1	-4.63	ENSG00000136040
Blood CD8 T cells	9	AC012306.2	1.1	-0.0669	-0.916	0.782	1.16	-0.164	0.871	1	-4.63	ENSG00000272667
Blood CD8 T cells	9	FAM204A	11.4	-0.104	-1.43	1.22	4.24	-0.164	0.872	1	-4.63	ENSG00000165669
Blood CD8 T cells	9	FAM214A	6.16	-0.128	-1.76	1.5	2.98	-0.164	0.872	1	-4.63	ENSG00000047346
Blood CD8 T cells	9	NDUFAF8	11.2	0.0998	-1.17	1.37	4.07	0.164	0.872	1	-4.63	ENSG00000224877
Blood CD8 T cells	9	TRA2B	22.1	-0.128	-1.76	1.5	5.06	-0.163	0.872	1	-4.63	ENSG00000136527
Blood CD8 T cells	9	DTNBP1	4.08	0.0942	-1.11	1.29	2.46	0.163	0.872	1	-4.63	ENSG00000047579
Blood CD8 T cells	9	DICER1-AS1	0.144	-0.0356	-0.49	0.419	0.225	-0.163	0.872	1	-4.63	ENSG00000235706
Blood CD8 T cells	9	C2orf69	2.21	0.0812	-0.956	1.12	1.83	0.163	0.872	1	-4.63	ENSG00000178074
Blood CD8 T cells	9	AC005726.1	0.264	0.0548	-0.646	0.756	0.418	0.163	0.872	1	-4.63	ENSG00000258472
Blood CD8 T cells	9	ANKRD13D	9.71	-0.0963	-1.33	1.14	3.82	-0.163	0.872	1	-4.63	ENSG00000172932
Blood CD8 T cells	9	MAPK11	0.144	0.0283	-0.334	0.391	0.146	0.163	0.872	1	-4.63	ENSG00000185386
Blood CD8 T cells	9	KCTD6	0.887	-0.0644	-0.888	0.76	0.971	-0.162	0.873	1	-4.63	ENSG00000168301
Blood CD8 T cells	9	MOB3C	1.22	-0.0761	-1.05	0.898	1.2	-0.162	0.873	1	-4.63	ENSG00000142961
Blood CD8 T cells	9	FHIT	1.29	-0.0931	-1.29	1.1	1.39	-0.162	0.873	1	-4.63	ENSG00000189283
Blood CD8 T cells	9	PHF5A	5.83	-0.1	-1.39	1.18	3.08	-0.162	0.873	1	-4.63	ENSG00000100410
Blood CD8 T cells	9	SLC27A3	4.89	0.106	-1.26	1.47	2.75	0.162	0.873	1	-4.63	ENSG00000143554
Blood CD8 T cells	9	SRPK2	14.4	-0.111	-1.53	1.31	4.53	-0.162	0.873	1	-4.63	ENSG00000135250
Blood CD8 T cells	9	CXorf21	0.24	-0.0455	-0.63	0.539	0.361	-0.162	0.873	1	-4.63	ENSG00000120280
Blood CD8 T cells	9	HIGD1A	2.59	0.0936	-1.11	1.3	1.75	0.162	0.873	1	-4.63	ENSG00000181061
Blood CD8 T cells	9	GPATCH2	3.26	-0.0952	-1.32	1.13	1.95	-0.162	0.873	1	-4.63	ENSG00000092978
Blood CD8 T cells	9	WDTC1	5.08	-0.0989	-1.37	1.18	2.72	-0.161	0.873	1	-4.63	ENSG00000142784
Blood CD8 T cells	9	MAN2B2	4.89	-0.0969	-1.35	1.15	3.06	-0.161	0.873	1	-4.63	ENSG00000013288
Blood CD8 T cells	9	RDH11	6.12	0.0842	-1	1.17	3.24	0.161	0.873	1	-4.63	ENSG00000072042
Blood CD8 T cells	9	DNAJB9	4.15	0.105	-1.25	1.45	2.78	0.161	0.874	1	-4.63	ENSG00000128590
Blood CD8 T cells	9	TMEM102	1.34	-0.0759	-1.05	0.903	1.32	-0.161	0.874	1	-4.63	ENSG00000181284
Blood CD8 T cells	9	RALA	5.49	0.0938	-1.12	1.3	2.95	0.161	0.874	1	-4.63	ENSG00000006451
Blood CD8 T cells	9	GRWD1	2.69	-0.088	-1.22	1.05	1.81	-0.161	0.874	1	-4.63	ENSG00000105447
Blood CD8 T cells	9	MED22	1.18	0.0732	-0.871	1.02	0.985	0.161	0.874	1	-4.63	ENSG00000148297
Blood CD8 T cells	9	YES1	3.69	-0.108	-1.5	1.29	2.12	-0.161	0.874	1	-4.63	ENSG00000176105
Blood CD8 T cells	9	KDM3A	6.19	-0.101	-1.41	1.21	3.42	-0.161	0.874	1	-4.63	ENSG00000115548
Blood CD8 T cells	9	ZNF354B	1.27	-0.0751	-1.05	0.897	1.29	-0.161	0.874	1	-4.63	ENSG00000178338
Blood CD8 T cells	9	FEZ2	4.08	0.107	-1.27	1.49	2.51	0.161	0.874	1	-4.63	ENSG00000171055
Blood CD8 T cells	9	CD9	0.384	-0.0677	-0.946	0.81	0.5	-0.16	0.874	1	-4.63	ENSG00000010278
Blood CD8 T cells	9	NDUFA5	12.2	0.103	-1.23	1.44	4.11	0.16	0.874	1	-4.63	ENSG00000128609
Blood CD8 T cells	9	PLCXD2	1.87	-0.0867	-1.21	1.04	1.77	-0.16	0.874	1	-4.63	ENSG00000240891
Blood CD8 T cells	9	C4orf46	1.03	-0.065	-0.908	0.778	1.02	-0.16	0.874	1	-4.63	ENSG00000205208
Blood CD8 T cells	9	KLHL6	0.983	0.0645	-0.772	0.901	1.12	0.16	0.874	1	-4.63	ENSG00000172578
Blood CD8 T cells	9	STARD9	1.77	-0.0815	-1.14	0.977	1.18	-0.16	0.874	1	-4.63	ENSG00000159433
Blood CD8 T cells	9	AC009275.1	0.144	-0.0263	-0.368	0.315	0.112	-0.16	0.874	1	-4.63	ENSG00000273297
Blood CD8 T cells	9	YPEL3	10.1	-0.127	-1.77	1.52	3.48	-0.16	0.875	1	-4.63	ENSG00000090238
Blood CD8 T cells	9	RARG	1.32	-0.0848	-1.19	1.02	1.36	-0.16	0.875	1	-4.63	ENSG00000172819
Blood CD8 T cells	9	BNIP1	1.89	0.0857	-1.03	1.2	1.68	0.16	0.875	1	-4.63	ENSG00000113734
Blood CD8 T cells	9	CCDC22	3.36	0.0733	-0.881	1.03	2.63	0.16	0.875	1	-4.63	ENSG00000101997
Blood CD8 T cells	9	ABHD4	0.935	-0.0642	-0.901	0.773	0.976	-0.16	0.875	1	-4.63	ENSG00000100439
Blood CD8 T cells	9	ASCC3	9.83	-0.109	-1.53	1.31	3.99	-0.16	0.875	1	-4.63	ENSG00000112249
Blood CD8 T cells	9	BEX4	4.22	0.103	-1.24	1.45	2.87	0.159	0.875	1	-4.63	ENSG00000102409
Blood CD8 T cells	9	CNPY2	5.28	-0.103	-1.45	1.25	2.46	-0.159	0.875	1	-4.63	ENSG00000257727
Blood CD8 T cells	9	CXXC5	1.61	0.089	-1.07	1.25	1.87	0.159	0.875	1	-4.63	ENSG00000171604
Blood CD8 T cells	9	MBD6	2.54	0.0941	-1.13	1.32	1.93	0.159	0.875	1	-4.63	ENSG00000166987
Blood CD8 T cells	9	HDAC9	1.51	-0.0834	-1.17	1.01	1.31	-0.159	0.875	1	-4.63	ENSG00000048052
Blood CD8 T cells	9	LRRC45	2.06	0.0794	-0.959	1.12	1.53	0.159	0.875	1	-4.63	ENSG00000169683
Blood CD8 T cells	9	SCFD2	2.4	-0.0873	-1.23	1.05	2.06	-0.159	0.875	1	-4.63	ENSG00000184178
Blood CD8 T cells	9	LIN7B	2.11	0.0892	-1.08	1.26	1.39	0.159	0.875	1	-4.63	ENSG00000104863
Blood CD8 T cells	9	CBR1	4.05	-0.0874	-1.23	1.06	2.63	-0.159	0.875	1	-4.63	ENSG00000159228
Blood CD8 T cells	9	LRRC47	4.68	-0.0878	-1.24	1.06	3.06	-0.158	0.876	1	-4.63	ENSG00000130764
Blood CD8 T cells	9	TARBP1	2.28	-0.0878	-1.24	1.07	1.77	-0.158	0.876	1	-4.63	ENSG00000059588
Blood CD8 T cells	9	DHX29	7.53	0.11	-1.34	1.56	3.09	0.158	0.876	1	-4.63	ENSG00000067248
Blood CD8 T cells	9	IRAK3	0.0719	0.031	-0.377	0.439	0.109	0.158	0.876	1	-4.63	ENSG00000090376
Blood CD8 T cells	9	ZNF141	3.81	-0.0965	-1.37	1.17	2.24	-0.158	0.876	1	-4.63	ENSG00000131127
Blood CD8 T cells	9	TRDV2	0.6	-0.0926	-1.31	1.13	0.898	-0.158	0.876	1	-4.63	ENSG00000211821
Blood CD8 T cells	9	ALKBH2	1.7	-0.0754	-1.07	0.918	1.47	-0.158	0.876	1	-4.63	ENSG00000189046
Blood CD8 T cells	9	PRPF8	16.9	0.113	-1.38	1.61	4.65	0.158	0.876	1	-4.63	ENSG00000174231
Blood CD8 T cells	9	SNX19	3.17	-0.102	-1.45	1.24	1.98	-0.158	0.876	1	-4.63	ENSG00000120451
Blood CD8 T cells	9	ATP5F1D	22.9	-0.121	-1.71	1.47	5.06	-0.157	0.876	1	-4.63	ENSG00000099624
Blood CD8 T cells	9	RRS1	2.28	-0.0756	-1.07	0.922	2.05	-0.157	0.876	1	-4.63	ENSG00000179041
Blood CD8 T cells	9	ZCCHC14	0.887	-0.057	-0.81	0.696	0.865	-0.157	0.876	1	-4.63	ENSG00000140948
Blood CD8 T cells	9	PTBP1	11.4	-0.108	-1.54	1.32	4.12	-0.157	0.876	1	-4.63	ENSG00000011304
Blood CD8 T cells	9	AC010331.1	0.48	0.048	-0.587	0.683	0.65	0.157	0.877	1	-4.63	ENSG00000277383
Blood CD8 T cells	9	ZNF75D	1.92	-0.0859	-1.22	1.05	1.65	-0.157	0.877	1	-4.63	ENSG00000186376
Blood CD8 T cells	9	TAF1A-AS1	0.408	0.0456	-0.558	0.649	0.383	0.157	0.877	1	-4.63	ENSG00000225265
Blood CD8 T cells	9	PEX14	2.37	-0.077	-1.1	0.942	1.92	-0.157	0.877	1	-4.63	ENSG00000142655
Blood CD8 T cells	9	MINCR	1.94	0.0861	-1.05	1.23	1.85	0.157	0.877	1	-4.63	ENSG00000253716
Blood CD8 T cells	9	RAD51C	4.44	0.0995	-1.22	1.42	2.66	0.157	0.877	1	-4.63	ENSG00000108384
Blood CD8 T cells	9	PLEKHM2	2.59	-0.0784	-1.12	0.961	1.95	-0.157	0.877	1	-4.63	ENSG00000116786
Blood CD8 T cells	9	WHAMM	6.83	-0.11	-1.57	1.35	3.24	-0.157	0.877	1	-4.63	ENSG00000156232
Blood CD8 T cells	9	LINC00893	1.01	-0.0677	-0.965	0.83	0.881	-0.157	0.877	1	-4.63	ENSG00000241769
Blood CD8 T cells	9	MCM6	2.25	-0.0888	-1.27	1.09	1.5	-0.157	0.877	1	-4.63	ENSG00000076003
Blood CD8 T cells	9	NOL4L	2.49	-0.0808	-1.16	0.994	2.06	-0.156	0.877	1	-4.63	ENSG00000197183
Blood CD8 T cells	9	TGIF1	4.6	0.0875	-1.08	1.25	3.04	0.156	0.877	1	-4.63	ENSG00000177426
Blood CD8 T cells	9	NPL	0.767	0.0553	-0.681	0.792	0.752	0.156	0.878	1	-4.63	ENSG00000135838
Blood CD8 T cells	9	PNKP	8.8	0.119	-1.46	1.7	3.42	0.156	0.878	1	-4.63	ENSG00000039650
Blood CD8 T cells	9	ACAD8	3	-0.0908	-1.3	1.12	2.29	-0.156	0.878	1	-4.63	ENSG00000151498
Blood CD8 T cells	9	HSBP1	6.4	0.0873	-1.08	1.25	3.32	0.156	0.878	1	-4.63	ENSG00000230989
Blood CD8 T cells	9	SYNJ2	1.97	0.0903	-1.12	1.3	1.72	0.156	0.878	1	-4.63	ENSG00000078269
Blood CD8 T cells	9	MDFIC	4.92	-0.108	-1.55	1.34	2.59	-0.156	0.878	1	-4.63	ENSG00000135272
Blood CD8 T cells	9	DNAJB4	1.68	0.0776	-0.959	1.11	1.6	0.156	0.878	1	-4.63	ENSG00000162616
Blood CD8 T cells	9	FARSA	4.94	-0.0927	-1.33	1.15	2.64	-0.155	0.878	1	-4.63	ENSG00000179115
Blood CD8 T cells	9	VPS36	14.2	0.101	-1.25	1.45	4.32	0.155	0.878	1	-4.63	ENSG00000136100
Blood CD8 T cells	9	AC010654.1	0.432	-0.0486	-0.7	0.603	0.53	-0.155	0.878	1	-4.63	ENSG00000277369
Blood CD8 T cells	9	ZNF600	7.91	-0.112	-1.62	1.39	2.91	-0.155	0.878	1	-4.63	ENSG00000189190
Blood CD8 T cells	9	PI16	0.264	-0.0414	-0.598	0.515	0.381	-0.155	0.878	1	-4.63	ENSG00000164530
Blood CD8 T cells	9	MAEA	6.5	-0.0918	-1.32	1.14	3.11	-0.155	0.879	1	-4.63	ENSG00000090316
Blood CD8 T cells	9	MUS81	5.68	-0.0926	-1.34	1.15	3.07	-0.155	0.879	1	-4.63	ENSG00000172732
Blood CD8 T cells	9	DDT	15.1	0.0956	-1.19	1.38	4.7	0.155	0.879	1	-4.63	ENSG00000099977
Blood CD8 T cells	9	ZNF696	0.911	-0.0636	-0.92	0.793	0.963	-0.154	0.879	1	-4.63	ENSG00000185730
Blood CD8 T cells	9	ATP6V0E2	7.41	0.0847	-1.06	1.23	3.55	0.154	0.879	1	-4.63	ENSG00000171130
Blood CD8 T cells	9	UBE2J1	8.15	0.0856	-1.07	1.24	3.5	0.154	0.879	1	-4.63	ENSG00000198833
Blood CD8 T cells	9	SLC2A8	1.08	-0.0694	-1.01	0.867	1.21	-0.154	0.879	1	-4.63	ENSG00000136856
Blood CD8 T cells	9	ZNF667-AS1	0.12	-0.0377	-0.547	0.472	0.256	-0.154	0.879	1	-4.63	ENSG00000166770
Blood CD8 T cells	9	CXorf56	1.44	-0.0753	-1.09	0.941	1.49	-0.154	0.879	1	-4.63	ENSG00000018610
Blood CD8 T cells	9	OSGEP	6.95	-0.108	-1.57	1.35	3.13	-0.154	0.879	1	-4.63	ENSG00000092094
Blood CD8 T cells	9	LYPLAL1	3.93	-0.0758	-1.1	0.948	2.8	-0.154	0.879	1	-4.63	ENSG00000143353
Blood CD8 T cells	9	PELO	1.46	0.0682	-0.853	0.99	1.23	0.154	0.879	1	-4.63	ENSG00000152684
Blood CD8 T cells	9	GBF1	5.25	0.112	-1.4	1.63	2.65	0.153	0.879	1	-4.63	ENSG00000107862
Blood CD8 T cells	9	IFT74	1.22	-0.0762	-1.11	0.956	1.13	-0.153	0.879	1	-4.63	ENSG00000096872
Blood CD8 T cells	9	KRT10	16.1	0.108	-1.35	1.57	4.47	0.153	0.88	1	-4.63	ENSG00000186395
Blood CD8 T cells	9	RPIA	6.67	-0.0805	-1.17	1.01	3.47	-0.153	0.88	1	-4.63	ENSG00000153574
Blood CD8 T cells	9	TTC33	1.94	0.0748	-0.939	1.09	1.89	0.153	0.88	1	-4.63	ENSG00000113638
Blood CD8 T cells	9	DALRD3	5.8	-0.0815	-1.19	1.02	3.16	-0.153	0.88	1	-4.63	ENSG00000178149
Blood CD8 T cells	9	CSNK1G3	5.73	-0.101	-1.47	1.27	2.9	-0.153	0.88	1	-4.63	ENSG00000151292
Blood CD8 T cells	9	TRABD2A	3.05	-0.0856	-1.25	1.08	1.94	-0.153	0.88	1	-4.63	ENSG00000186854
Blood CD8 T cells	9	LEKR1	0.264	0.0462	-0.582	0.674	0.304	0.153	0.88	1	-4.63	ENSG00000197980
Blood CD8 T cells	9	EMG1	1.75	0.0752	-0.948	1.1	1.28	0.153	0.88	1	-4.63	ENSG00000126749
Blood CD8 T cells	9	CACNA2D4	1.2	-0.0658	-0.962	0.83	1.39	-0.153	0.88	1	-4.63	ENSG00000151062
Blood CD8 T cells	9	TRIM62	0.959	-0.0562	-0.822	0.71	0.723	-0.153	0.88	1	-4.63	ENSG00000116525
Blood CD8 T cells	9	PARG	3.57	-0.0944	-1.38	1.19	2.21	-0.153	0.88	1	-4.63	ENSG00000227345
Blood CD8 T cells	9	FAM96A	8.78	-0.113	-1.66	1.43	3.24	-0.152	0.88	1	-4.63	ENSG00000166797
Blood CD8 T cells	9	MEF2A	5.44	-0.103	-1.51	1.3	2.86	-0.152	0.88	1	-4.63	ENSG00000068305
Blood CD8 T cells	9	RGL2	4.41	-0.0925	-1.36	1.17	2.64	-0.152	0.88	1	-4.63	ENSG00000237441
Blood CD8 T cells	9	EIF3M	21.7	0.112	-1.41	1.64	5.04	0.152	0.88	1	-4.63	ENSG00000149100
Blood CD8 T cells	9	IPO9-AS1	0.336	-0.0594	-0.871	0.752	0.575	-0.152	0.881	1	-4.63	ENSG00000231871
Blood CD8 T cells	9	RASSF3	3.33	0.0765	-0.969	1.12	2.4	0.152	0.881	1	-4.63	ENSG00000153179
Blood CD8 T cells	9	STYX	6.21	0.0833	-1.06	1.22	3.45	0.152	0.881	1	-4.63	ENSG00000198252
Blood CD8 T cells	9	AC104971.3	0.192	-0.0336	-0.494	0.427	0.23	-0.152	0.881	1	-4.63	ENSG00000275418
Blood CD8 T cells	9	PHF12	5.47	-0.101	-1.48	1.28	2.8	-0.152	0.881	1	-4.63	ENSG00000109118
Blood CD8 T cells	9	LYRM2	7.31	0.0884	-1.12	1.3	3.65	0.152	0.881	1	-4.63	ENSG00000083099
Blood CD8 T cells	9	APOL6	16.5	-0.108	-1.6	1.38	4.64	-0.152	0.881	1	-4.63	ENSG00000221963
Blood CD8 T cells	9	ABCB1	3.86	0.108	-1.38	1.59	2.28	0.151	0.881	1	-4.63	ENSG00000085563
Blood CD8 T cells	9	AAAS	2.81	0.0856	-1.09	1.26	2.27	0.151	0.881	1	-4.63	ENSG00000094914
Blood CD8 T cells	9	LPP	9.98	-0.0972	-1.43	1.24	3.91	-0.151	0.881	1	-4.63	ENSG00000145012
Blood CD8 T cells	9	ABHD10	2.73	0.0836	-1.07	1.23	2.02	0.151	0.881	1	-4.63	ENSG00000144827
Blood CD8 T cells	9	PRPF40B	0.528	-0.0527	-0.779	0.673	0.44	-0.151	0.881	1	-4.63	ENSG00000110844
Blood CD8 T cells	9	S1PR5	16.9	0.107	-1.36	1.58	4.65	0.151	0.881	1	-4.63	ENSG00000180739
Blood CD8 T cells	9	ZSCAN21	0.6	-0.0513	-0.758	0.655	0.636	-0.151	0.882	1	-4.63	ENSG00000166529
Blood CD8 T cells	9	KIF2C	0.0959	-0.0344	-0.509	0.44	0.158	-0.151	0.882	1	-4.63	ENSG00000142945
Blood CD8 T cells	9	PLCG2	3.69	-0.0887	-1.31	1.13	2.42	-0.151	0.882	1	-4.63	ENSG00000197943
Blood CD8 T cells	9	GPBP1L1	7.72	-0.0905	-1.34	1.16	3.51	-0.151	0.882	1	-4.63	ENSG00000159592
Blood CD8 T cells	9	FOXN3	12.9	-0.0969	-1.43	1.24	4.27	-0.151	0.882	1	-4.63	ENSG00000053254
Blood CD8 T cells	9	TRIM54	0.048	-0.0239	-0.354	0.306	0.0749	-0.15	0.882	1	-4.63	ENSG00000138100
Blood CD8 T cells	9	SPATA5	2.4	0.0777	-0.997	1.15	1.49	0.15	0.882	1	-4.63	ENSG00000145375
Blood CD8 T cells	9	CWC25	6.14	0.0933	-1.2	1.38	3.06	0.15	0.882	1	-4.63	ENSG00000273559
Blood CD8 T cells	9	RBX1	21.9	-0.084	-1.25	1.08	5.13	-0.15	0.882	1	-4.63	ENSG00000100387
Blood CD8 T cells	9	WDR12	1.77	-0.0843	-1.25	1.08	1.69	-0.15	0.882	1	-4.63	ENSG00000138442
Blood CD8 T cells	9	TRAV38-2DV8	1.7	-0.123	-1.83	1.58	2.31	-0.15	0.882	1	-4.63	ENSG00000211817
Blood CD8 T cells	9	WASHC1	13.1	0.101	-1.3	1.5	4.35	0.15	0.882	1	-4.63	ENSG00000181404
Blood CD8 T cells	9	MTREX	6.76	0.0856	-1.1	1.27	3.48	0.15	0.882	1	-4.63	ENSG00000039123
Blood CD8 T cells	9	SPPL3	2.18	-0.0696	-1.03	0.895	1.87	-0.15	0.882	1	-4.63	ENSG00000157837
Blood CD8 T cells	9	ZNF740	2.3	-0.0753	-1.12	0.968	1.8	-0.15	0.882	1	-4.63	ENSG00000139651
Blood CD8 T cells	9	APEX2	1.85	-0.0798	-1.19	1.03	1.98	-0.15	0.882	1	-4.63	ENSG00000169188
Blood CD8 T cells	9	CEP162	1.94	0.0772	-0.993	1.15	1.68	0.15	0.882	1	-4.63	ENSG00000135315
Blood CD8 T cells	9	KIR3DL2	1.29	-0.0918	-1.37	1.18	1.37	-0.15	0.882	1	-4.63	ENSG00000240403
Blood CD8 T cells	9	OSBPL7	3.84	-0.0902	-1.34	1.16	2.54	-0.15	0.882	1	-4.63	ENSG00000006025
Blood CD8 T cells	9	ATG2A	6.19	-0.107	-1.6	1.38	2.98	-0.15	0.883	1	-4.63	ENSG00000110046
Blood CD8 T cells	9	AC012360.3	1.85	0.0796	-1.03	1.19	1.66	0.15	0.883	1	-4.63	ENSG00000272994
Blood CD8 T cells	9	CENPB	4.24	-0.0869	-1.3	1.12	2.39	-0.149	0.883	1	-4.63	ENSG00000125817
Blood CD8 T cells	9	CARS	5.59	-0.078	-1.16	1.01	3.24	-0.149	0.883	1	-4.63	ENSG00000110619
Blood CD8 T cells	9	AC073111.5	3	-0.0925	-1.38	1.2	2.13	-0.149	0.883	1	-4.63	ENSG00000284691
Blood CD8 T cells	9	RAB33B	1.53	-0.0621	-0.928	0.803	1.25	-0.149	0.883	1	-4.63	ENSG00000172007
Blood CD8 T cells	9	AL031733.2	0.0959	0.0276	-0.357	0.412	0.143	0.149	0.883	1	-4.63	ENSG00000241666
Blood CD8 T cells	9	PRDX3	4.84	0.074	-0.957	1.11	3.01	0.149	0.883	1	-4.63	ENSG00000165672
Blood CD8 T cells	9	TRMT10A	1.01	0.0547	-0.709	0.819	0.928	0.149	0.883	1	-4.63	ENSG00000145331
Blood CD8 T cells	9	PCBP4	2.3	0.0799	-1.04	1.2	1.72	0.149	0.883	1	-4.63	ENSG00000090097
Blood CD8 T cells	9	IFI35	8.23	0.0867	-1.12	1.3	3.62	0.149	0.883	1	-4.63	ENSG00000068079
Blood CD8 T cells	9	HIST1H3C	0.576	-0.0546	-0.817	0.708	0.605	-0.149	0.883	1	-4.63	ENSG00000278272
Blood CD8 T cells	9	KLC2	1.58	0.0722	-0.937	1.08	1.37	0.149	0.883	1	-4.63	ENSG00000174996
Blood CD8 T cells	9	ARMC7	1.53	0.0647	-0.84	0.97	1.22	0.149	0.883	1	-4.63	ENSG00000125449
Blood CD8 T cells	9	DNAJC27-AS1	0.504	-0.0446	-0.668	0.579	0.636	-0.149	0.883	1	-4.63	ENSG00000224165
Blood CD8 T cells	9	IDH2	19.9	-0.0801	-1.2	1.04	5.11	-0.148	0.883	1	-4.63	ENSG00000182054
Blood CD8 T cells	9	SGSM2	2.09	0.0755	-0.983	1.13	1.58	0.148	0.883	1	-4.63	ENSG00000141258
Blood CD8 T cells	9	PTMS	3.02	-0.0873	-1.31	1.14	2.23	-0.148	0.884	1	-4.63	ENSG00000159335
Blood CD8 T cells	9	CDCA8	0.432	0.0529	-0.689	0.795	0.601	0.148	0.884	1	-4.63	ENSG00000134690
Blood CD8 T cells	9	DERL2	8.01	0.086	-1.12	1.29	3.59	0.148	0.884	1	-4.63	ENSG00000072849
Blood CD8 T cells	9	ZNF570	1.08	0.0659	-0.861	0.993	1.13	0.148	0.884	1	-4.63	ENSG00000171827
Blood CD8 T cells	9	SIPA1L3	1.7	0.0691	-0.903	1.04	1.47	0.148	0.884	1	-4.63	ENSG00000105738
Blood CD8 T cells	9	PEPD	6.76	-0.0794	-1.2	1.04	3.44	-0.148	0.884	1	-4.63	ENSG00000124299
Blood CD8 T cells	9	ARRB2	19.2	0.103	-1.35	1.55	4.72	0.148	0.884	1	-4.63	ENSG00000141480
Blood CD8 T cells	9	RBM41	2.18	-0.0831	-1.25	1.09	1.7	-0.147	0.884	1	-4.63	ENSG00000089682
Blood CD8 T cells	9	BCLAF1	20.1	-0.111	-1.68	1.46	4.92	-0.147	0.884	1	-4.63	ENSG00000029363
Blood CD8 T cells	9	ZSCAN30	1.13	-0.0782	-1.18	1.02	1.26	-0.147	0.884	1	-4.63	ENSG00000186814
Blood CD8 T cells	9	BID	5.2	-0.0937	-1.42	1.23	3.03	-0.147	0.884	1	-4.63	ENSG00000015475
Blood CD8 T cells	9	DLGAP3	0.671	-0.0545	-0.824	0.715	0.878	-0.147	0.884	1	-4.63	ENSG00000116544
Blood CD8 T cells	9	C5orf30	0.24	-0.0515	-0.779	0.676	0.407	-0.147	0.884	1	-4.63	ENSG00000181751
Blood CD8 T cells	9	FAM45A	5.18	0.0791	-1.04	1.2	3.1	0.147	0.885	1	-4.63	ENSG00000119979
Blood CD8 T cells	9	LAX1	4.39	-0.103	-1.56	1.35	2.83	-0.147	0.885	1	-4.63	ENSG00000122188
Blood CD8 T cells	9	HIST1H2BM	0.36	0.0383	-0.503	0.58	0.384	0.147	0.885	1	-4.63	ENSG00000273703
Blood CD8 T cells	9	IGFBP3	1.41	-0.0761	-1.15	1	1.22	-0.147	0.885	1	-4.63	ENSG00000146674
Blood CD8 T cells	9	CDC14A	8.44	0.093	-1.22	1.41	3.83	0.147	0.885	1	-4.63	ENSG00000079335
Blood CD8 T cells	9	OSBPL5	5.97	0.09	-1.19	1.37	3.23	0.146	0.885	1	-4.63	ENSG00000021762
Blood CD8 T cells	9	ZNF691	0.935	-0.0609	-0.927	0.805	0.979	-0.146	0.885	1	-4.63	ENSG00000164011
Blood CD8 T cells	9	OTULIN	2.97	0.108	-1.43	1.65	2.31	0.146	0.885	1	-4.63	ENSG00000154124
Blood CD8 T cells	9	NAPG	3.69	-0.092	-1.4	1.22	2.24	-0.146	0.885	1	-4.63	ENSG00000134265
Blood CD8 T cells	9	DYNC2H1	1.8	-0.083	-1.26	1.1	1.66	-0.146	0.885	1	-4.63	ENSG00000187240
Blood CD8 T cells	9	GCDH	3.53	0.0788	-1.04	1.2	2.35	0.146	0.885	1	-4.63	ENSG00000105607
Blood CD8 T cells	9	RHBDD1	1.1	-0.0656	-1	0.871	1.26	-0.146	0.886	1	-4.63	ENSG00000144468
Blood CD8 T cells	9	NACC1	2.52	-0.0801	-1.22	1.06	1.9	-0.146	0.886	1	-4.63	ENSG00000160877
Blood CD8 T cells	9	RNH1	13	0.0915	-1.22	1.4	4.23	0.145	0.886	1	-4.63	ENSG00000023191
Blood CD8 T cells	9	TRMT1	5.78	0.0932	-1.24	1.43	2.84	0.145	0.886	1	-4.63	ENSG00000104907
Blood CD8 T cells	9	C21orf2	4.99	0.0914	-1.22	1.4	2.75	0.145	0.886	1	-4.63	ENSG00000160226
Blood CD8 T cells	9	UBL7-AS1	3.05	-0.0841	-1.29	1.12	2.38	-0.145	0.886	1	-4.63	ENSG00000247240
Blood CD8 T cells	9	MTMR8	0.911	-0.07	-1.07	0.934	1.02	-0.145	0.886	1	-4.63	ENSG00000102043
Blood CD8 T cells	9	COX11	4.92	-0.091	-1.4	1.21	2.63	-0.145	0.886	1	-4.63	ENSG00000166260
Blood CD8 T cells	9	ECSIT	5.11	0.0761	-1.02	1.17	3.15	0.145	0.886	1	-4.63	ENSG00000130159
Blood CD8 T cells	9	ANKRD13C	4.2	0.0895	-1.2	1.38	2.65	0.145	0.886	1	-4.63	ENSG00000118454
Blood CD8 T cells	9	GYS1	2.01	0.0657	-0.878	1.01	1.7	0.145	0.886	1	-4.63	ENSG00000104812
Blood CD8 T cells	9	WDR33	9.81	0.101	-1.35	1.55	3.59	0.145	0.886	1	-4.63	ENSG00000136709
Blood CD8 T cells	9	SMIM3	1.25	0.0701	-0.938	1.08	1.38	0.145	0.886	1	-4.63	ENSG00000256235
Blood CD8 T cells	9	TGS1	6.64	-0.0797	-1.23	1.07	3.42	-0.145	0.886	1	-4.63	ENSG00000137574
Blood CD8 T cells	9	TONSL	0.288	-0.0419	-0.644	0.56	0.46	-0.145	0.886	1	-4.63	ENSG00000160949
Blood CD8 T cells	9	CEP131	0.719	-0.0543	-0.836	0.727	0.619	-0.145	0.886	1	-4.63	ENSG00000141577
Blood CD8 T cells	9	AHDC1	2.11	0.0701	-0.938	1.08	1.77	0.145	0.886	1	-4.63	ENSG00000126705
Blood CD8 T cells	9	PSMC6	9.09	0.0909	-1.22	1.4	3.85	0.144	0.886	1	-4.63	ENSG00000100519
Blood CD8 T cells	9	RNFT1-DT	0.288	-0.0474	-0.73	0.635	0.436	-0.144	0.887	1	-4.63	ENSG00000267302
Blood CD8 T cells	9	AKT2	5.08	-0.0782	-1.2	1.05	3.07	-0.144	0.887	1	-4.63	ENSG00000105221
Blood CD8 T cells	9	KYAT1	1.15	0.0665	-0.891	1.02	1.55	0.144	0.887	1	-4.63	ENSG00000171097
Blood CD8 T cells	9	SLC18B1	1.75	-0.0656	-1.01	0.879	1.65	-0.144	0.887	1	-4.63	ENSG00000146409
Blood CD8 T cells	9	COPA	9.93	-0.0914	-1.41	1.23	3.96	-0.144	0.887	1	-4.63	ENSG00000122218
Blood CD8 T cells	9	EAF2	0.815	0.0561	-0.756	0.868	0.882	0.144	0.887	1	-4.63	ENSG00000145088
Blood CD8 T cells	9	AC090204.1	0.36	0.0479	-0.645	0.741	0.49	0.144	0.887	1	-4.63	ENSG00000247134
Blood CD8 T cells	9	PRKCE	1.18	-0.0649	-1	0.873	0.944	-0.144	0.887	1	-4.63	ENSG00000171132
Blood CD8 T cells	9	B3GALT6	0.935	-0.0551	-0.854	0.744	0.889	-0.143	0.887	1	-4.63	ENSG00000176022
Blood CD8 T cells	9	MARF1	6.04	0.103	-1.39	1.6	2.94	0.143	0.887	1	-4.63	ENSG00000166783
Blood CD8 T cells	9	FAM8A1	4.34	0.0947	-1.28	1.47	2.43	0.143	0.887	1	-4.63	ENSG00000137414
Blood CD8 T cells	9	TUBGCP5	2.04	-0.082	-1.27	1.11	1.55	-0.143	0.888	1	-4.63	ENSG00000275835
Blood CD8 T cells	9	RFNG	1.13	0.0567	-0.767	0.88	0.982	0.143	0.888	1	-4.63	ENSG00000169733
Blood CD8 T cells	9	FAM120A	8.23	-0.0827	-1.28	1.12	3.72	-0.143	0.888	1	-4.63	ENSG00000048828
Blood CD8 T cells	9	FAM131A	0.456	-0.0438	-0.681	0.593	0.518	-0.143	0.888	1	-4.63	ENSG00000175182
Blood CD8 T cells	9	LINC01146	0.48	0.052	-0.704	0.808	0.592	0.143	0.888	1	-4.63	ENSG00000258867
Blood CD8 T cells	9	C9orf40	0.552	-0.044	-0.684	0.596	0.424	-0.143	0.888	1	-4.63	ENSG00000135045
Blood CD8 T cells	9	TMEM199	3.38	0.0819	-1.11	1.27	2.4	0.143	0.888	1	-4.63	ENSG00000244045
Blood CD8 T cells	9	TRIM4	5.4	0.0795	-1.08	1.24	3.08	0.143	0.888	1	-4.63	ENSG00000146833
Blood CD8 T cells	9	RCSD1	19.9	0.102	-1.39	1.59	4.9	0.143	0.888	1	-4.63	ENSG00000198771
Blood CD8 T cells	9	MED28	7	-0.0782	-1.22	1.06	3.49	-0.143	0.888	1	-4.63	ENSG00000118579
Blood CD8 T cells	9	NPAT	7.91	0.0959	-1.3	1.5	3.4	0.142	0.888	1	-4.63	ENSG00000149308
Blood CD8 T cells	9	DUSP8	0.887	-0.0499	-0.778	0.678	0.59	-0.142	0.888	1	-4.63	ENSG00000184545
Blood CD8 T cells	9	HYI	1.32	-0.0588	-0.918	0.8	1.15	-0.142	0.888	1	-4.63	ENSG00000178922
Blood CD8 T cells	9	RABL6	7.39	-0.0976	-1.52	1.33	3.46	-0.142	0.888	1	-4.63	ENSG00000196642
Blood CD8 T cells	9	DHRS13	2.49	-0.069	-1.08	0.939	2.23	-0.142	0.888	1	-4.63	ENSG00000167536
Blood CD8 T cells	9	NDUFC2	4.94	0.0901	-1.23	1.41	2.54	0.142	0.888	1	-4.63	ENSG00000151366
Blood CD8 T cells	9	SEH1L	1.82	0.0609	-0.831	0.953	1.68	0.142	0.888	1	-4.63	ENSG00000085415
Blood CD8 T cells	9	RELA	6.24	-0.0776	-1.21	1.06	3.27	-0.142	0.889	1	-4.63	ENSG00000173039
Blood CD8 T cells	9	CRYZ	4.12	-0.0835	-1.31	1.14	2.52	-0.142	0.889	1	-4.63	ENSG00000116791
Blood CD8 T cells	9	ADAM19	1.53	0.0816	-1.12	1.28	1.67	0.142	0.889	1	-4.63	ENSG00000135074
Blood CD8 T cells	9	ZFPL1	3.67	0.0799	-1.09	1.25	2.51	0.142	0.889	1	-4.63	ENSG00000162300
Blood CD8 T cells	9	MLLT11	1.41	0.0732	-1	1.15	1.64	0.141	0.889	1	-4.63	ENSG00000213190
Blood CD8 T cells	9	SELENOM	7.48	0.087	-1.19	1.37	3.58	0.141	0.889	1	-4.63	ENSG00000198832
Blood CD8 T cells	9	KMT2E-AS1	5.42	0.0732	-1	1.15	3.17	0.141	0.889	1	-4.63	ENSG00000239569
Blood CD8 T cells	9	SDCCAG8	5.23	0.0736	-1.01	1.16	3.08	0.141	0.889	1	-4.63	ENSG00000054282
Blood CD8 T cells	9	DDX55	2.83	0.0702	-0.963	1.1	2.38	0.141	0.889	1	-4.63	ENSG00000111364
Blood CD8 T cells	9	ERCC1	6.4	-0.0706	-1.11	0.97	3.2	-0.141	0.889	1	-4.63	ENSG00000012061
Blood CD8 T cells	9	AL354920.1	0.0959	-0.0228	-0.358	0.313	0.0779	-0.141	0.889	1	-4.63	ENSG00000254473
Blood CD8 T cells	9	AP002884.1	0.288	-0.0443	-0.697	0.609	0.416	-0.141	0.889	1	-4.63	ENSG00000250303
Blood CD8 T cells	9	AC103702.2	2.73	0.0832	-1.14	1.31	2.24	0.141	0.889	1	-4.63	ENSG00000272763
Blood CD8 T cells	9	ZMYM2	10.4	-0.0885	-1.39	1.22	4.04	-0.141	0.889	1	-4.63	ENSG00000121741
Blood CD8 T cells	9	FAM102A	4.44	-0.0909	-1.43	1.25	2.44	-0.141	0.889	1	-4.63	ENSG00000167106
Blood CD8 T cells	9	TIRAP	0.935	0.0606	-0.835	0.956	0.831	0.141	0.89	1	-4.63	ENSG00000150455
Blood CD8 T cells	9	GTF2E1	1.15	0.0557	-0.769	0.881	1.31	0.14	0.89	1	-4.63	ENSG00000153767
Blood CD8 T cells	9	RBBP5	2.93	0.069	-0.953	1.09	2.13	0.14	0.89	1	-4.63	ENSG00000117222
Blood CD8 T cells	9	FAM234A	1.06	-0.059	-0.933	0.815	1.04	-0.14	0.89	1	-4.63	ENSG00000167930
Blood CD8 T cells	9	HIST1H1D	13.7	-0.104	-1.65	1.44	4.43	-0.14	0.89	1	-4.63	ENSG00000124575
Blood CD8 T cells	9	BCL2	7.41	-0.0924	-1.46	1.28	3.85	-0.14	0.89	1	-4.63	ENSG00000171791
Blood CD8 T cells	9	PURA	6.74	0.0929	-1.29	1.48	2.95	0.139	0.89	1	-4.63	ENSG00000185129
Blood CD8 T cells	9	AC092329.3	0.24	0.0296	-0.412	0.471	0.236	0.139	0.891	1	-4.63	ENSG00000283201
Blood CD8 T cells	9	POLR2I	13.9	-0.107	-1.71	1.49	4.03	-0.139	0.891	1	-4.63	ENSG00000105258
Blood CD8 T cells	9	SLC35C2	6.43	-0.0947	-1.51	1.32	3.05	-0.139	0.891	1	-4.63	ENSG00000080189
Blood CD8 T cells	9	IER5L	0.671	0.0464	-0.648	0.74	0.608	0.139	0.891	1	-4.63	ENSG00000188483
Blood CD8 T cells	9	USP5	3.69	-0.0734	-1.17	1.03	2.53	-0.139	0.891	1	-4.63	ENSG00000111667
Blood CD8 T cells	9	PFKL	9.02	0.104	-1.46	1.67	3.45	0.138	0.891	1	-4.63	ENSG00000141959
Blood CD8 T cells	9	PIAS1	13.4	-0.0936	-1.5	1.31	4.24	-0.138	0.891	1	-4.63	ENSG00000033800
Blood CD8 T cells	9	USP53	2.16	-0.0765	-1.23	1.07	1.46	-0.138	0.891	1	-4.63	ENSG00000145390
Blood CD8 T cells	9	CRYBB2	0.432	0.0417	-0.584	0.668	0.543	0.138	0.891	1	-4.63	ENSG00000244752
Blood CD8 T cells	9	AC105020.6	0.959	-0.0668	-1.07	0.936	1.13	-0.138	0.891	1	-4.63	ENSG00000275454
Blood CD8 T cells	9	MRPS21	25.6	-0.0795	-1.27	1.12	5.19	-0.138	0.891	1	-4.63	ENSG00000266472
Blood CD8 T cells	9	DAG1	1.34	-0.0668	-1.07	0.94	1.5	-0.138	0.892	1	-4.63	ENSG00000173402
Blood CD8 T cells	9	LYSMD3	2.78	0.0881	-1.24	1.42	2.15	0.138	0.892	1	-4.63	ENSG00000176018
Blood CD8 T cells	9	JMJD8	2.01	-0.0655	-1.06	0.924	1.45	-0.138	0.892	1	-4.63	ENSG00000161999
Blood CD8 T cells	9	ZNF383	2.04	-0.0711	-1.15	1	1.48	-0.137	0.892	1	-4.63	ENSG00000188283
Blood CD8 T cells	9	RNF34	5.3	0.0849	-1.2	1.37	2.72	0.137	0.892	1	-4.63	ENSG00000170633
Blood CD8 T cells	9	AL353194.1	0.408	0.038	-0.537	0.613	0.438	0.137	0.892	1	-4.63	ENSG00000229539
Blood CD8 T cells	9	LINC00528	1.2	-0.0774	-1.25	1.1	1.3	-0.137	0.892	1	-4.63	ENSG00000269220
Blood CD8 T cells	9	C11orf65	0.0959	-0.0231	-0.372	0.326	0.117	-0.137	0.892	1	-4.63	ENSG00000166323
Blood CD8 T cells	9	KANSL1	16.6	0.12	-1.7	1.94	4.38	0.137	0.892	1	-4.63	ENSG00000120071
Blood CD8 T cells	9	ZNF714	1.13	0.0664	-0.941	1.07	0.902	0.137	0.892	1	-4.63	ENSG00000160352
Blood CD8 T cells	9	TAF9B	1.34	-0.0651	-1.05	0.924	1.15	-0.137	0.892	1	-4.63	ENSG00000187325
Blood CD8 T cells	9	STARD10	1.51	0.0729	-1.04	1.18	1.67	0.137	0.893	1	-4.63	ENSG00000214530
Blood CD8 T cells	9	AC091271.1	2.23	0.0696	-0.989	1.13	1.71	0.137	0.893	1	-4.63	ENSG00000273702
Blood CD8 T cells	9	ZFP30	0.863	-0.0746	-1.21	1.06	1.14	-0.137	0.893	1	-4.63	ENSG00000120784
Blood CD8 T cells	9	PSEN1	3.17	0.0829	-1.18	1.35	2.01	0.136	0.893	1	-4.63	ENSG00000080815
Blood CD8 T cells	9	STK38L	1.82	-0.0726	-1.18	1.03	1.62	-0.136	0.893	1	-4.63	ENSG00000211455
Blood CD8 T cells	9	PHF2	2.09	-0.067	-1.09	0.954	1.41	-0.136	0.893	1	-4.63	ENSG00000197724
Blood CD8 T cells	9	GPR108	7.65	-0.0638	-1.04	0.908	3.95	-0.136	0.893	1	-4.63	ENSG00000125734
Blood CD8 T cells	9	PKM	22.6	0.101	-1.43	1.64	5.02	0.136	0.893	1	-4.63	ENSG00000067225
Blood CD8 T cells	9	C1orf54	0.815	0.0564	-0.804	0.916	0.777	0.136	0.893	1	-4.63	ENSG00000118292
Blood CD8 T cells	9	AL590006.1	0.336	0.0502	-0.716	0.817	0.526	0.136	0.893	1	-4.63	ENSG00000227945
Blood CD8 T cells	9	HPGD	1.46	0.0637	-0.91	1.04	1.21	0.136	0.893	1	-4.63	ENSG00000164120
Blood CD8 T cells	9	EIF2D	3.41	-0.0794	-1.29	1.13	2.41	-0.136	0.893	1	-4.63	ENSG00000143486
Blood CD8 T cells	9	DUSP19	0.408	-0.0447	-0.728	0.639	0.466	-0.136	0.893	1	-4.63	ENSG00000162999
Blood CD8 T cells	9	SRPRB	5.32	-0.0873	-1.42	1.25	2.87	-0.136	0.893	1	-4.63	ENSG00000144867
Blood CD8 T cells	9	YJU2	3.45	-0.0726	-1.19	1.04	2.27	-0.136	0.893	1	-4.63	ENSG00000105248
Blood CD8 T cells	9	KLRC4-KLRK1	2.71	0.0826	-1.18	1.35	1.6	0.136	0.893	1	-4.63	ENSG00000255819
Blood CD8 T cells	9	ANKRD36C	13.3	-0.129	-2.11	1.85	3.75	-0.136	0.893	1	-4.63	ENSG00000174501
Blood CD8 T cells	9	ZNF362	1.82	-0.074	-1.21	1.06	1.43	-0.136	0.893	1	-4.63	ENSG00000160094
Blood CD8 T cells	9	RNF10	12.1	-0.0866	-1.42	1.24	4.18	-0.135	0.894	1	-4.63	ENSG00000022840
Blood CD8 T cells	9	HMBOX1	4.6	-0.0945	-1.55	1.36	2.25	-0.135	0.894	1	-4.63	ENSG00000147421
Blood CD8 T cells	9	RFTN1	8.99	0.0802	-1.15	1.31	3.8	0.135	0.894	1	-4.63	ENSG00000131378
Blood CD8 T cells	9	PKD2L2	0.24	-0.0697	-1.14	1	0.626	-0.135	0.894	1	-4.63	ENSG00000078795
Blood CD8 T cells	9	UNC45B	0.264	-0.0565	-0.927	0.814	0.536	-0.135	0.894	1	-4.63	ENSG00000141161
Blood CD8 T cells	9	BLCAP	6.16	0.0753	-1.09	1.24	3.48	0.135	0.894	1	-4.63	ENSG00000166619
Blood CD8 T cells	9	NUP37	2.42	0.0719	-1.04	1.18	1.75	0.135	0.894	1	-4.63	ENSG00000075188
Blood CD8 T cells	9	SPSB2	1.89	0.0636	-0.917	1.04	1.57	0.135	0.894	1	-4.63	ENSG00000111671
Blood CD8 T cells	9	KCTD9	1.68	-0.0685	-1.13	0.988	1.5	-0.135	0.894	1	-4.63	ENSG00000104756
Blood CD8 T cells	9	PIK3C2B	1.56	0.0604	-0.873	0.993	1.32	0.135	0.894	1	-4.63	ENSG00000133056
Blood CD8 T cells	9	ZUP1	2.13	-0.0693	-1.14	1	1.98	-0.135	0.894	1	-4.63	ENSG00000153975
Blood CD8 T cells	9	GRAMD4	1.15	0.0707	-1.02	1.16	1.41	0.135	0.894	1	-4.63	ENSG00000075240
Blood CD8 T cells	9	TTC21B	3.76	0.0791	-1.15	1.3	2.56	0.134	0.894	1	-4.63	ENSG00000123607
Blood CD8 T cells	9	PLAUR	0.288	-0.0391	-0.644	0.566	0.355	-0.134	0.895	1	-4.63	ENSG00000011422
Blood CD8 T cells	9	SAP30BP	9.52	-0.0851	-1.4	1.23	3.83	-0.134	0.895	1	-4.63	ENSG00000161526
Blood CD8 T cells	9	TBC1D31	2.73	-0.0792	-1.31	1.15	1.76	-0.134	0.895	1	-4.63	ENSG00000156787
Blood CD8 T cells	9	INTS3	3.81	-0.0792	-1.31	1.15	2.54	-0.134	0.895	1	-4.63	ENSG00000143624
Blood CD8 T cells	9	TMEM150A	0.743	-0.069	-1.14	1	1.11	-0.134	0.895	1	-4.63	ENSG00000168890
Blood CD8 T cells	9	CHAF1B	0.48	0.0606	-0.88	1	0.807	0.134	0.895	1	-4.63	ENSG00000159259
Blood CD8 T cells	9	SMIM14	4.53	-0.0842	-1.39	1.22	2.43	-0.134	0.895	1	-4.63	ENSG00000163683
Blood CD8 T cells	9	GTF2F1	8.01	0.0727	-1.06	1.2	3.46	0.134	0.895	1	-4.63	ENSG00000125651
Blood CD8 T cells	9	ZNF382	0.791	-0.0572	-0.948	0.833	0.994	-0.134	0.895	1	-4.63	ENSG00000161298
Blood CD8 T cells	9	TMEM204	3.41	0.0736	-1.07	1.22	2.32	0.134	0.895	1	-4.63	ENSG00000131634
Blood CD8 T cells	9	TRIM28	7.67	0.0938	-1.37	1.55	3.08	0.134	0.895	1	-4.63	ENSG00000130726
Blood CD8 T cells	9	EIF3F	38.1	0.117	-1.7	1.93	5.88	0.133	0.895	1	-4.63	ENSG00000175390
Blood CD8 T cells	9	PKN2	9.78	0.111	-1.62	1.84	3.47	0.133	0.895	1	-4.63	ENSG00000065243
Blood CD8 T cells	9	TMEM251	0.815	-0.0529	-0.878	0.772	0.828	-0.133	0.895	1	-4.63	ENSG00000153485
Blood CD8 T cells	9	UBE3D	0.935	0.0549	-0.802	0.912	0.803	0.133	0.895	1	-4.63	ENSG00000118420
Blood CD8 T cells	9	PAAF1	1.99	0.0664	-0.972	1.1	1.7	0.133	0.895	1	-4.63	ENSG00000175575
Blood CD8 T cells	9	PMS2	5.28	0.0859	-1.26	1.43	2.8	0.133	0.896	1	-4.63	ENSG00000122512
Blood CD8 T cells	9	PBXIP1	17.8	0.0925	-1.36	1.54	4.75	0.133	0.896	1	-4.63	ENSG00000163346
Blood CD8 T cells	9	TBK1	6.38	-0.0946	-1.58	1.39	3	-0.133	0.896	1	-4.63	ENSG00000183735
Blood CD8 T cells	9	DDX42	5.66	0.0946	-1.39	1.58	3.02	0.132	0.896	1	-4.63	ENSG00000198231
Blood CD8 T cells	9	FLII	8.59	-0.0889	-1.49	1.31	3.53	-0.132	0.896	1	-4.63	ENSG00000177731
Blood CD8 T cells	9	PROB1	0.216	0.0316	-0.466	0.529	0.268	0.132	0.896	1	-4.63	ENSG00000228672
Blood CD8 T cells	9	BROX	6.33	0.0813	-1.2	1.36	3.5	0.132	0.896	1	-4.63	ENSG00000162819
Blood CD8 T cells	9	ZNF195	3.76	-0.0755	-1.27	1.12	2.71	-0.132	0.896	1	-4.63	ENSG00000005801
Blood CD8 T cells	9	NEK8	0.887	0.0563	-0.832	0.944	1.11	0.132	0.896	1	-4.63	ENSG00000160602
Blood CD8 T cells	9	HMCES	3.38	0.0754	-1.11	1.26	2.38	0.132	0.896	1	-4.63	ENSG00000183624
Blood CD8 T cells	9	MDM1	2.23	0.071	-1.05	1.19	2.08	0.132	0.896	1	-4.63	ENSG00000111554
Blood CD8 T cells	9	CDC23	2.45	-0.0659	-1.11	0.975	1.78	-0.132	0.897	1	-4.63	ENSG00000094880
Blood CD8 T cells	9	MIEF2	0.839	-0.0532	-0.894	0.788	0.86	-0.131	0.897	1	-4.63	ENSG00000177427
Blood CD8 T cells	9	KIAA1109	15.9	0.0967	-1.43	1.63	4.54	0.131	0.897	1	-4.63	ENSG00000138688
Blood CD8 T cells	9	EPB41L4A-AS1	8.3	0.0796	-1.18	1.34	3.77	0.131	0.897	1	-4.63	ENSG00000224032
Blood CD8 T cells	9	NLRP2	0.6	-0.0436	-0.734	0.647	0.602	-0.131	0.897	1	-4.63	ENSG00000022556
Blood CD8 T cells	9	XPC	6.55	0.0871	-1.29	1.47	2.94	0.131	0.897	1	-4.63	ENSG00000154767
Blood CD8 T cells	9	ZNF354C	0.983	0.0634	-0.943	1.07	1.19	0.131	0.897	1	-4.63	ENSG00000177932
Blood CD8 T cells	9	ZBTB6	1.22	0.0629	-0.935	1.06	1.33	0.131	0.897	1	-4.63	ENSG00000186130
Blood CD8 T cells	9	TRBV24-1	0.647	0.0846	-1.26	1.43	1.09	0.131	0.897	1	-4.63	ENSG00000211750
Blood CD8 T cells	9	SMCR8	2.11	0.0655	-0.975	1.11	1.79	0.131	0.897	1	-4.63	ENSG00000176994
Blood CD8 T cells	9	UBA6-AS1	1.27	-0.0625	-1.06	0.931	1.07	-0.131	0.897	1	-4.63	ENSG00000248049
Blood CD8 T cells	9	ME1	0.0959	0.0258	-0.385	0.437	0.111	0.131	0.897	1	-4.63	ENSG00000065833
Blood CD8 T cells	9	MCMBP	3.09	0.0761	-1.14	1.29	1.89	0.131	0.897	1	-4.63	ENSG00000197771
Blood CD8 T cells	9	NPC2	7.07	-0.078	-1.32	1.17	3.65	-0.13	0.897	1	-4.63	ENSG00000119655
Blood CD8 T cells	9	SLC25A19	1.22	-0.0547	-0.929	0.819	0.978	-0.13	0.898	1	-4.63	ENSG00000125454
Blood CD8 T cells	9	PGM2L1	2.61	-0.0681	-1.16	1.02	1.72	-0.13	0.898	1	-4.63	ENSG00000165434
Blood CD8 T cells	9	RANBP10	2.18	-0.0731	-1.24	1.1	1.78	-0.13	0.898	1	-4.63	ENSG00000141084
Blood CD8 T cells	9	BNIP3L	6.45	-0.0868	-1.48	1.3	2.96	-0.13	0.898	1	-4.63	ENSG00000104765
Blood CD8 T cells	9	GTF2H5	7.41	-0.0778	-1.32	1.17	3.58	-0.13	0.898	1	-4.63	ENSG00000272047
Blood CD8 T cells	9	GDAP2	3.26	-0.0881	-1.5	1.32	2.12	-0.13	0.898	1	-4.63	ENSG00000196505
Blood CD8 T cells	9	BEST1	0.6	0.0545	-0.822	0.931	0.82	0.129	0.898	1	-4.63	ENSG00000167995
Blood CD8 T cells	9	SLC16A6	1.46	-0.0605	-1.03	0.912	1.46	-0.129	0.898	1	-4.63	ENSG00000108932
Blood CD8 T cells	9	VPS72	6.52	-0.0788	-1.35	1.19	3.15	-0.129	0.898	1	-4.63	ENSG00000163159
Blood CD8 T cells	9	FOXP1	15.2	-0.0904	-1.55	1.37	4.56	-0.129	0.899	1	-4.63	ENSG00000114861
Blood CD8 T cells	9	TRAP1	3.72	-0.076	-1.3	1.15	2.19	-0.129	0.899	1	-4.63	ENSG00000126602
Blood CD8 T cells	9	PHF3	18	0.0976	-1.48	1.67	4.67	0.129	0.899	1	-4.63	ENSG00000118482
Blood CD8 T cells	9	ZNF589	1.15	0.0553	-0.837	0.947	1	0.129	0.899	1	-4.63	ENSG00000164048
Blood CD8 T cells	9	KDM5A	18.5	-0.0979	-1.68	1.48	4.79	-0.129	0.899	1	-4.63	ENSG00000073614
Blood CD8 T cells	9	ACTR10	8.61	0.0764	-1.16	1.31	3.82	0.128	0.899	1	-4.63	ENSG00000131966
Blood CD8 T cells	9	KPNB1	17.9	-0.0913	-1.57	1.39	4.65	-0.128	0.899	1	-4.63	ENSG00000108424
Blood CD8 T cells	9	STX17	5.83	-0.0913	-1.57	1.39	2.73	-0.128	0.899	1	-4.63	ENSG00000136874
Blood CD8 T cells	9	GNB5	4.05	0.0702	-1.07	1.21	2.5	0.128	0.899	1	-4.63	ENSG00000069966
Blood CD8 T cells	9	ZNF181	1.13	-0.0558	-0.961	0.849	0.967	-0.128	0.899	1	-4.63	ENSG00000197841
Blood CD8 T cells	9	CCSER2	14.3	-0.0878	-1.51	1.34	4.41	-0.128	0.899	1	-4.63	ENSG00000107771
Blood CD8 T cells	9	PPP2CA	9.45	0.0757	-1.15	1.31	3.91	0.128	0.899	1	-4.63	ENSG00000113575
Blood CD8 T cells	9	ZNF32	6.79	0.0803	-1.22	1.38	3.28	0.128	0.899	1	-4.63	ENSG00000169740
Blood CD8 T cells	9	SNAPC4	1.18	-0.0586	-1.01	0.894	1.12	-0.128	0.899	1	-4.63	ENSG00000165684
Blood CD8 T cells	9	POTEE	0.0719	-0.0292	-0.504	0.446	0.17	-0.128	0.899	1	-4.63	ENSG00000188219
Blood CD8 T cells	9	ZNF790	1.22	-0.0577	-0.995	0.88	1.11	-0.128	0.899	1	-4.63	ENSG00000197863
Blood CD8 T cells	9	SPAG5	0.408	0.0534	-0.815	0.922	0.611	0.128	0.899	1	-4.63	ENSG00000076382
Blood CD8 T cells	9	PFKFB3	1.22	-0.0556	-0.961	0.849	1.26	-0.128	0.9	1	-4.63	ENSG00000170525
Blood CD8 T cells	9	OXCT1	4.22	0.0849	-1.3	1.47	2.28	0.128	0.9	1	-4.63	ENSG00000083720
Blood CD8 T cells	9	PLSCR3	4.58	-0.0854	-1.48	1.3	2.52	-0.128	0.9	1	-4.63	ENSG00000187838
Blood CD8 T cells	9	PELI1	2.16	0.074	-1.13	1.28	1.97	0.128	0.9	1	-4.63	ENSG00000197329
Blood CD8 T cells	9	RNF165	0.312	0.0529	-0.809	0.915	0.494	0.128	0.9	1	-4.63	ENSG00000141622
Blood CD8 T cells	9	SEC13	9.47	-0.0761	-1.32	1.16	3.93	-0.128	0.9	1	-4.63	ENSG00000157020
Blood CD8 T cells	9	YWHAG	3.38	-0.0712	-1.23	1.09	2.37	-0.127	0.9	1	-4.63	ENSG00000170027
Blood CD8 T cells	9	RPS10	27.3	0.103	-1.58	1.79	5.27	0.127	0.9	1	-4.63	ENSG00000124614
Blood CD8 T cells	9	CLSTN3	7.63	-0.0721	-1.25	1.11	3.44	-0.127	0.9	1	-4.63	ENSG00000139182
Blood CD8 T cells	9	ZNF43	1.94	0.0656	-1.01	1.14	1.56	0.127	0.9	1	-4.63	ENSG00000198521
Blood CD8 T cells	9	ESD	5.78	-0.0864	-1.5	1.33	2.86	-0.127	0.9	1	-4.63	ENSG00000139684
Blood CD8 T cells	9	ARFIP2	2.9	-0.0648	-1.13	0.996	1.96	-0.127	0.9	1	-4.63	ENSG00000132254
Blood CD8 T cells	9	FGGY	1.15	0.0574	-0.882	0.997	1.08	0.127	0.9	1	-4.63	ENSG00000172456
Blood CD8 T cells	9	ZNF444	2.83	0.0614	-0.946	1.07	2.11	0.127	0.9	1	-4.63	ENSG00000167685
Blood CD8 T cells	9	IL9R	0.0959	-0.0203	-0.354	0.313	0.0769	-0.127	0.9	1	-4.63	ENSG00000124334
Blood CD8 T cells	9	SAR1B	6	-0.0868	-1.51	1.34	3.02	-0.126	0.901	1	-4.63	ENSG00000152700
Blood CD8 T cells	9	ZNF628	1.13	0.0609	-0.942	1.06	1.18	0.126	0.901	1	-4.63	ENSG00000197483
Blood CD8 T cells	9	ILK	11.3	-0.0789	-1.38	1.22	4.13	-0.126	0.901	1	-4.63	ENSG00000166333
Blood CD8 T cells	9	PYROXD2	2.69	0.0723	-1.12	1.26	1.76	0.126	0.901	1	-4.63	ENSG00000119943
Blood CD8 T cells	9	ZNF638	15.3	0.0897	-1.39	1.57	4.47	0.126	0.901	1	-4.63	ENSG00000075292
Blood CD8 T cells	9	SLC4A2	2.45	0.0686	-1.06	1.2	1.97	0.126	0.901	1	-4.63	ENSG00000164889
Blood CD8 T cells	9	KLC4	1.13	-0.0526	-0.921	0.816	1.1	-0.126	0.901	1	-4.63	ENSG00000137171
Blood CD8 T cells	9	DROSHA	1.94	0.0653	-1.01	1.14	1.64	0.126	0.901	1	-4.63	ENSG00000113360
Blood CD8 T cells	9	BCR	5.42	-0.0849	-1.49	1.32	2.49	-0.126	0.901	1	-4.63	ENSG00000186716
Blood CD8 T cells	9	ZNF493	7.53	-0.0752	-1.32	1.17	3.58	-0.126	0.901	1	-4.63	ENSG00000196268
Blood CD8 T cells	9	BCL9	0.408	-0.0346	-0.607	0.538	0.522	-0.126	0.901	1	-4.63	ENSG00000116128
Blood CD8 T cells	9	ZNF766	2.73	0.0605	-0.941	1.06	2.44	0.126	0.901	1	-4.63	ENSG00000196214
Blood CD8 T cells	9	ZDBF2	0.552	-0.048	-0.845	0.749	0.697	-0.125	0.902	1	-4.63	ENSG00000204186
Blood CD8 T cells	9	TBX19	0.288	0.0323	-0.504	0.569	0.389	0.125	0.902	1	-4.63	ENSG00000143178
Blood CD8 T cells	9	OSGEPL1-AS1	0.144	-0.0294	-0.518	0.459	0.261	-0.125	0.902	1	-4.63	ENSG00000253559
Blood CD8 T cells	9	GPD1L	1.61	0.0565	-0.884	0.997	1.55	0.125	0.902	1	-4.63	ENSG00000152642
Blood CD8 T cells	9	SUCLG2-AS1	0.384	-0.0356	-0.629	0.557	0.426	-0.125	0.902	1	-4.63	ENSG00000241316
Blood CD8 T cells	9	MFSD10	17.9	-0.066	-1.17	1.03	4.95	-0.125	0.902	1	-4.63	ENSG00000109736
Blood CD8 T cells	9	CSPP1	3.07	0.075	-1.18	1.33	2.12	0.125	0.902	1	-4.63	ENSG00000104218
Blood CD8 T cells	9	NFYB	2.88	0.0738	-1.16	1.31	1.96	0.125	0.902	1	-4.63	ENSG00000120837
Blood CD8 T cells	9	PLXND1	3.02	-0.0666	-1.18	1.05	2.06	-0.124	0.902	1	-4.63	ENSG00000004399
Blood CD8 T cells	9	TRIOBP	2.64	-0.0651	-1.16	1.03	1.98	-0.124	0.902	1	-4.63	ENSG00000100106
Blood CD8 T cells	9	TPM2	0.624	-0.0436	-0.775	0.688	0.695	-0.124	0.903	1	-4.63	ENSG00000198467
Blood CD8 T cells	9	SCML1	0.288	-0.0379	-0.674	0.598	0.391	-0.124	0.903	1	-4.63	ENSG00000047634
Blood CD8 T cells	9	SEPT4	0.288	-0.0341	-0.607	0.538	0.329	-0.124	0.903	1	-4.63	ENSG00000108387
Blood CD8 T cells	9	TCTEX1D2	1.75	0.0587	-0.928	1.04	1.71	0.124	0.903	1	-4.63	ENSG00000213123
Blood CD8 T cells	9	BICD1	1.65	-0.0591	-1.05	0.936	1.77	-0.123	0.903	1	-4.63	ENSG00000151746
Blood CD8 T cells	9	GTF2F2	4.65	-0.0778	-1.39	1.23	2.65	-0.123	0.903	1	-4.63	ENSG00000188342
Blood CD8 T cells	9	RPS6KB1	4.1	0.0797	-1.26	1.42	2.27	0.123	0.903	1	-4.63	ENSG00000108443
Blood CD8 T cells	9	HEXIM2	0.384	0.0355	-0.563	0.634	0.518	0.123	0.903	1	-4.63	ENSG00000168517
Blood CD8 T cells	9	AL031283.1	0.264	-0.035	-0.624	0.554	0.374	-0.123	0.903	1	-4.63	ENSG00000228140
Blood CD8 T cells	9	ATP5PB	22.4	0.0937	-1.49	1.67	4.99	0.123	0.903	1	-4.63	ENSG00000116459
Blood CD8 T cells	9	YIF1A	6.59	0.0744	-1.18	1.33	3.35	0.123	0.903	1	-4.63	ENSG00000174851
Blood CD8 T cells	9	AHCYL1	3.33	-0.0713	-1.28	1.13	2.26	-0.123	0.903	1	-4.63	ENSG00000168710
Blood CD8 T cells	9	RETREG3	8.27	-0.0899	-1.61	1.43	3.21	-0.123	0.903	1	-4.63	ENSG00000141699
Blood CD8 T cells	9	SPATS2L	1.22	-0.0536	-0.96	0.853	1.29	-0.123	0.903	1	-4.63	ENSG00000196141
Blood CD8 T cells	9	AMD1	8.92	0.0909	-1.45	1.63	3.32	0.123	0.904	1	-4.63	ENSG00000123505
Blood CD8 T cells	9	TMEM123	14.4	0.0845	-1.35	1.52	4.6	0.122	0.904	1	-4.63	ENSG00000152558
Blood CD8 T cells	9	LDLRAP1	5.59	-0.0726	-1.31	1.16	3.03	-0.122	0.904	1	-4.63	ENSG00000157978
Blood CD8 T cells	9	UBXN7	5.66	-0.085	-1.53	1.36	2.87	-0.122	0.904	1	-4.63	ENSG00000163960
Blood CD8 T cells	9	CXorf40B	3.69	-0.0672	-1.21	1.08	2.52	-0.122	0.904	1	-4.63	ENSG00000197021
Blood CD8 T cells	9	PYGO2	3.09	0.071	-1.14	1.28	1.96	0.122	0.904	1	-4.63	ENSG00000163348
Blood CD8 T cells	9	MAP3K8	10.7	-0.0839	-1.52	1.35	4.16	-0.122	0.904	1	-4.63	ENSG00000107968
Blood CD8 T cells	9	SERINC1	13.2	-0.0823	-1.49	1.32	4.44	-0.122	0.904	1	-4.63	ENSG00000111897
Blood CD8 T cells	9	CPT2	1.1	-0.0512	-0.927	0.825	1.02	-0.122	0.904	1	-4.63	ENSG00000157184
Blood CD8 T cells	9	RPS27L	26.5	-0.0703	-1.27	1.13	5.53	-0.121	0.905	1	-4.63	ENSG00000185088
Blood CD8 T cells	9	TET3	1.25	0.0604	-0.974	1.1	1.24	0.121	0.905	1	-4.63	ENSG00000187605
Blood CD8 T cells	9	TMEM43	5.56	-0.0791	-1.43	1.28	2.82	-0.121	0.905	1	-4.63	ENSG00000170876
Blood CD8 T cells	9	AC006333.2	0.576	-0.0351	-0.637	0.567	0.575	-0.121	0.905	1	-4.63	ENSG00000272686
Blood CD8 T cells	9	R3HDM4	8.9	-0.0901	-1.64	1.46	3.34	-0.121	0.905	1	-4.63	ENSG00000198858
Blood CD8 T cells	9	ESPL1	0.048	-0.0197	-0.359	0.319	0.0797	-0.121	0.905	1	-4.63	ENSG00000135476
Blood CD8 T cells	9	C22orf46	1.41	0.0567	-0.919	1.03	1.35	0.121	0.905	1	-4.63	ENSG00000184208
Blood CD8 T cells	9	TUBG2	1.46	0.0642	-1.04	1.17	1.62	0.121	0.905	1	-4.63	ENSG00000037042
Blood CD8 T cells	9	IQCC	0.312	0.031	-0.503	0.565	0.454	0.121	0.905	1	-4.63	ENSG00000160051
Blood CD8 T cells	9	SGPP1	1.65	-0.0673	-1.23	1.09	1.39	-0.12	0.905	1	-4.63	ENSG00000126821
Blood CD8 T cells	9	MPC1	8.01	-0.0789	-1.44	1.28	3.43	-0.12	0.905	1	-4.63	ENSG00000060762
Blood CD8 T cells	9	ACSL4	3.57	-0.065	-1.19	1.06	2.83	-0.12	0.905	1	-4.63	ENSG00000068366
Blood CD8 T cells	9	CCDC167	8.3	-0.0839	-1.54	1.37	3.48	-0.12	0.906	1	-4.63	ENSG00000198937
Blood CD8 T cells	9	TNFRSF25	5.44	-0.0798	-1.47	1.31	2.53	-0.12	0.906	1	-4.63	ENSG00000215788
Blood CD8 T cells	9	AKR1C3	2.49	0.066	-1.08	1.21	1.74	0.12	0.906	1	-4.63	ENSG00000196139
Blood CD8 T cells	9	AC020915.3	2.18	-0.0725	-1.33	1.19	2.13	-0.12	0.906	1	-4.63	ENSG00000268516
Blood CD8 T cells	9	ZNF417	0.336	-0.0318	-0.586	0.522	0.43	-0.119	0.906	1	-4.63	ENSG00000173480
Blood CD8 T cells	9	FAM229A	0.863	-0.0433	-0.798	0.712	0.776	-0.119	0.906	1	-4.63	ENSG00000225828
Blood CD8 T cells	9	CLN6	0.815	0.0546	-0.898	1.01	1.05	0.119	0.906	1	-4.63	ENSG00000128973
Blood CD8 T cells	9	CTDNEP1	8.13	-0.0826	-1.53	1.36	3.45	-0.119	0.906	1	-4.63	ENSG00000175826
Blood CD8 T cells	9	EIF6	9.69	0.0725	-1.19	1.34	3.81	0.119	0.906	1	-4.63	ENSG00000242372
Blood CD8 T cells	9	MTR	7.77	0.0831	-1.37	1.54	3.41	0.119	0.906	1	-4.63	ENSG00000116984
Blood CD8 T cells	9	MPND	0.863	0.0616	-1.02	1.14	1.12	0.119	0.907	1	-4.63	ENSG00000008382
Blood CD8 T cells	9	PTPA	5.42	0.0842	-1.39	1.56	2.46	0.118	0.907	1	-4.63	ENSG00000119383
Blood CD8 T cells	9	DIXDC1	0.288	0.0305	-0.505	0.566	0.359	0.118	0.907	1	-4.63	ENSG00000150764
Blood CD8 T cells	9	NADSYN1	8.63	0.0779	-1.29	1.45	3.85	0.118	0.907	1	-4.63	ENSG00000172890
Blood CD8 T cells	9	ZMAT5	4.05	0.0712	-1.18	1.32	2.54	0.118	0.907	1	-4.63	ENSG00000100319
Blood CD8 T cells	9	PSMG3-AS1	0.767	-0.0451	-0.837	0.747	0.823	-0.118	0.907	1	-4.63	ENSG00000230487
Blood CD8 T cells	9	POLE3	9.02	-0.072	-1.34	1.19	3.94	-0.118	0.907	1	-4.63	ENSG00000148229
Blood CD8 T cells	9	ATP2A1-AS1	0.552	0.0336	-0.559	0.626	0.532	0.118	0.907	1	-4.63	ENSG00000260442
Blood CD8 T cells	9	DPH6	2.57	0.0584	-0.971	1.09	1.96	0.118	0.907	1	-4.63	ENSG00000134146
Blood CD8 T cells	9	BOLA2B	3.07	-0.0576	-1.07	0.958	2.28	-0.118	0.907	1	-4.63	ENSG00000169627
Blood CD8 T cells	9	SPA17	0.264	-0.0369	-0.688	0.614	0.409	-0.118	0.907	1	-4.63	ENSG00000064199
Blood CD8 T cells	9	UBE2D4	1.7	0.0563	-0.938	1.05	1.49	0.118	0.907	1	-4.63	ENSG00000078967
Blood CD8 T cells	9	DCAF1	2.35	0.0713	-1.19	1.33	1.92	0.118	0.907	1	-4.63	ENSG00000145041
Blood CD8 T cells	9	AC105446.1	2.59	-0.0637	-1.19	1.06	1.94	-0.117	0.908	1	-4.63	ENSG00000227053
Blood CD8 T cells	9	C1RL	4.22	0.0725	-1.21	1.36	2.79	0.117	0.908	1	-4.63	ENSG00000139178
Blood CD8 T cells	9	ARHGEF5	0.288	-0.0336	-0.629	0.562	0.399	-0.117	0.908	1	-4.63	ENSG00000050327
Blood CD8 T cells	9	GLO1	7.24	-0.0549	-1.03	0.919	3.73	-0.117	0.908	1	-4.63	ENSG00000124767
Blood CD8 T cells	9	NUDT18	2.95	0.0628	-1.05	1.18	2.01	0.117	0.908	1	-4.63	ENSG00000275074
Blood CD8 T cells	9	NUP210	13.4	0.0772	-1.29	1.45	4.31	0.117	0.908	1	-4.63	ENSG00000132182
Blood CD8 T cells	9	TDRD7	1.03	0.0427	-0.716	0.802	1.08	0.117	0.908	1	-4.63	ENSG00000196116
Blood CD8 T cells	9	AL035530.2	0.432	0.053	-0.89	0.996	0.769	0.117	0.908	1	-4.63	ENSG00000271913
Blood CD8 T cells	9	EDEM1	3.41	-0.0627	-1.18	1.05	2.29	-0.117	0.908	1	-4.63	ENSG00000134109
Blood CD8 T cells	9	GOLM1	0.695	0.0496	-0.833	0.932	0.826	0.117	0.908	1	-4.63	ENSG00000135052
Blood CD8 T cells	9	ERMARD	2.3	-0.0582	-1.1	0.979	1.98	-0.117	0.908	1	-4.63	ENSG00000130023
Blood CD8 T cells	9	LZTFL1	0.839	-0.0402	-0.757	0.676	0.817	-0.117	0.908	1	-4.63	ENSG00000163818
Blood CD8 T cells	9	ZSCAN18	0.743	-0.0542	-1.02	0.913	0.742	-0.116	0.908	1	-4.63	ENSG00000121413
Blood CD8 T cells	9	HIST1H3H	2.49	0.0567	-0.956	1.07	2.02	0.116	0.908	1	-4.63	ENSG00000278828
Blood CD8 T cells	9	SIRPG	4.03	-0.0735	-1.39	1.24	2.65	-0.116	0.908	1	-4.63	ENSG00000089012
Blood CD8 T cells	9	ZNF398	1.92	-0.0642	-1.22	1.09	1.61	-0.116	0.909	1	-4.63	ENSG00000197024
Blood CD8 T cells	9	ZNF490	2.09	0.0603	-1.02	1.14	1.61	0.116	0.909	1	-4.63	ENSG00000188033
Blood CD8 T cells	9	BCLAF3	1.2	-0.063	-1.2	1.07	1.24	-0.116	0.909	1	-4.63	ENSG00000173681
Blood CD8 T cells	9	PPP2CB	0.983	-0.0479	-0.911	0.815	1.08	-0.115	0.909	1	-4.63	ENSG00000104695
Blood CD8 T cells	9	PRH1	3.41	0.0645	-1.1	1.23	2.49	0.115	0.909	1	-4.63	ENSG00000231887
Blood CD8 T cells	9	MAP3K3	3.19	-0.0634	-1.21	1.08	2.3	-0.115	0.909	1	-4.63	ENSG00000198909
Blood CD8 T cells	9	C12orf66	1.37	0.0483	-0.824	0.92	1.36	0.115	0.909	1	-4.63	ENSG00000174206
Blood CD8 T cells	9	SOD2	7	0.0683	-1.17	1.3	3.58	0.115	0.909	1	-4.63	ENSG00000112096
Blood CD8 T cells	9	TCF20	2.95	-0.0694	-1.32	1.18	2.33	-0.115	0.909	1	-4.63	ENSG00000100207
Blood CD8 T cells	9	NDUFB11	31.7	-0.0715	-1.37	1.23	5.76	-0.115	0.91	1	-4.63	ENSG00000147123
Blood CD8 T cells	9	CCT4	15.4	-0.0584	-1.12	1	4.76	-0.114	0.91	1	-4.63	ENSG00000115484
Blood CD8 T cells	9	IDH1	2.25	0.0614	-1.06	1.18	2.01	0.114	0.91	1	-4.63	ENSG00000138413
Blood CD8 T cells	9	RANBP6	3.24	-0.0656	-1.26	1.13	2.46	-0.114	0.91	1	-4.63	ENSG00000137040
Blood CD8 T cells	9	FAM102B	1.25	-0.0526	-1.01	0.905	1.19	-0.114	0.91	1	-4.63	ENSG00000162636
Blood CD8 T cells	9	CCR4	0.288	-0.0419	-0.807	0.723	0.401	-0.114	0.91	1	-4.63	ENSG00000183813
Blood CD8 T cells	9	ALG10	1.34	0.0608	-1.05	1.17	1.24	0.114	0.91	1	-4.63	ENSG00000139133
Blood CD8 T cells	9	LUC7L	12.1	-0.0937	-1.8	1.62	3.62	-0.114	0.91	1	-4.63	ENSG00000007392
Blood CD8 T cells	9	TRIM13	3.55	0.073	-1.26	1.41	2.43	0.114	0.911	1	-4.63	ENSG00000204977
Blood CD8 T cells	9	PARVG	10.3	-0.0735	-1.42	1.27	4.08	-0.114	0.911	1	-4.63	ENSG00000138964
Blood CD8 T cells	9	PRR7	1.7	-0.057	-1.1	0.988	1.74	-0.113	0.911	1	-4.63	ENSG00000131188
Blood CD8 T cells	9	SMAD4	3.24	-0.064	-1.24	1.11	2.31	-0.113	0.911	1	-4.63	ENSG00000141646
Blood CD8 T cells	9	USP42	3.6	-0.0651	-1.26	1.13	2.34	-0.113	0.911	1	-4.63	ENSG00000106346
Blood CD8 T cells	9	PKD1	2.76	0.0611	-1.06	1.18	1.77	0.113	0.911	1	-4.63	ENSG00000008710
Blood CD8 T cells	9	GPR171	4	-0.0624	-1.21	1.09	3.02	-0.113	0.911	1	-4.63	ENSG00000174946
Blood CD8 T cells	9	AMFR	2.04	0.0532	-0.927	1.03	1.87	0.113	0.911	1	-4.63	ENSG00000159461
Blood CD8 T cells	9	ABCC1	2.33	-0.0581	-1.13	1.01	1.88	-0.113	0.911	1	-4.63	ENSG00000103222
Blood CD8 T cells	9	TP53	2.28	-0.0562	-1.09	0.98	2.01	-0.113	0.911	1	-4.63	ENSG00000141510
Blood CD8 T cells	9	PIP4P2	1.49	0.0552	-0.963	1.07	1.39	0.113	0.911	1	-4.63	ENSG00000155099
Blood CD8 T cells	9	ZC3H12D	1.22	0.0589	-1.03	1.15	1.2	0.112	0.912	1	-4.63	ENSG00000178199
Blood CD8 T cells	9	LDB1	1.63	-0.0511	-0.996	0.894	1.33	-0.112	0.912	1	-4.63	ENSG00000198728
Blood CD8 T cells	9	TMUB1	12.9	-0.0568	-1.11	0.995	4.37	-0.112	0.912	1	-4.63	ENSG00000164897
Blood CD8 T cells	9	ARID3A	1.22	-0.0597	-1.17	1.05	1.22	-0.112	0.912	1	-4.63	ENSG00000116017
Blood CD8 T cells	9	SPOUT1	3.53	0.0639	-1.12	1.25	2.42	0.112	0.912	1	-4.63	ENSG00000198917
Blood CD8 T cells	9	GTF2IRD2B	3.5	-0.065	-1.27	1.14	2.23	-0.112	0.912	1	-4.63	ENSG00000174428
Blood CD8 T cells	9	PCK2	1.8	0.0729	-1.28	1.43	1.77	0.112	0.912	1	-4.63	ENSG00000100889
Blood CD8 T cells	9	ALKBH4	2.4	-0.0559	-1.1	0.985	2.02	-0.112	0.912	1	-4.63	ENSG00000160993
Blood CD8 T cells	9	AL139246.5	3.41	-0.0667	-1.31	1.18	2.48	-0.112	0.912	1	-4.63	ENSG00000272449
Blood CD8 T cells	9	DNAJC3-DT	0.432	-0.0413	-0.811	0.729	0.543	-0.112	0.912	1	-4.63	ENSG00000247400
Blood CD8 T cells	9	CFAP97	7.72	0.0818	-1.45	1.61	3.31	0.111	0.912	1	-4.63	ENSG00000164323
Blood CD8 T cells	9	COX19	7.22	0.075	-1.33	1.48	3.39	0.111	0.912	1	-4.63	ENSG00000240230
Blood CD8 T cells	9	ASPH	1.77	-0.0572	-1.13	1.01	1.42	-0.111	0.912	1	-4.63	ENSG00000198363
Blood CD8 T cells	9	CERNA1	0.911	-0.0439	-0.865	0.777	0.978	-0.111	0.913	1	-4.63	ENSG00000259577
Blood CD8 T cells	9	RAD23B	5.11	0.0719	-1.27	1.42	2.73	0.111	0.913	1	-4.63	ENSG00000119318
Blood CD8 T cells	9	CDK12	11	0.0839	-1.49	1.65	3.85	0.111	0.913	1	-4.63	ENSG00000167258
Blood CD8 T cells	9	IFNGR1	7	0.078	-1.38	1.54	3.16	0.111	0.913	1	-4.63	ENSG00000027697
Blood CD8 T cells	9	UBXN11	7.17	0.0785	-1.39	1.55	3.07	0.111	0.913	1	-4.63	ENSG00000158062
Blood CD8 T cells	9	RHBDF2	6.98	0.0804	-1.43	1.59	3.04	0.111	0.913	1	-4.63	ENSG00000129667
Blood CD8 T cells	9	POLDIP2	5.49	0.0725	-1.29	1.43	2.83	0.111	0.913	1	-4.63	ENSG00000004142
Blood CD8 T cells	9	CHD1	13	0.0807	-1.44	1.6	4.23	0.111	0.913	1	-4.63	ENSG00000153922
Blood CD8 T cells	9	TRBV11-3	0.216	-0.053	-1.05	0.943	0.626	-0.111	0.913	1	-4.63	ENSG00000276597
Blood CD8 T cells	9	MZT1	4.72	-0.0716	-1.42	1.27	2.49	-0.111	0.913	1	-4.63	ENSG00000204899
Blood CD8 T cells	9	TRAV29DV5	3.09	-0.0781	-1.55	1.39	3.02	-0.111	0.913	1	-4.63	ENSG00000211810
Blood CD8 T cells	9	SEC23B	3.67	-0.0563	-1.11	1	2.9	-0.111	0.913	1	-4.63	ENSG00000101310
Blood CD8 T cells	9	PER1	2.28	-0.0633	-1.25	1.13	1.82	-0.11	0.913	1	-4.63	ENSG00000179094
Blood CD8 T cells	9	NFIC	3.43	0.0686	-1.22	1.36	2.07	0.11	0.913	1	-4.63	ENSG00000141905
Blood CD8 T cells	9	ANXA2	22.2	0.0647	-1.15	1.28	5.34	0.11	0.913	1	-4.63	ENSG00000182718
Blood CD8 T cells	9	MSANTD4	1.2	0.0458	-0.817	0.909	0.955	0.11	0.913	1	-4.63	ENSG00000170903
Blood CD8 T cells	9	SCD	0.384	-0.0456	-0.905	0.814	0.548	-0.11	0.913	1	-4.63	ENSG00000099194
Blood CD8 T cells	9	FTSJ3	3.36	-0.0637	-1.26	1.14	2.38	-0.11	0.913	1	-4.63	ENSG00000108592
Blood CD8 T cells	9	ANXA2R	13.7	0.0718	-1.28	1.43	4.34	0.11	0.913	1	-4.63	ENSG00000177721
Blood CD8 T cells	9	TRBV25-1	0.48	-0.0597	-1.19	1.07	1.03	-0.11	0.913	1	-4.63	ENSG00000282499
Blood CD8 T cells	9	PARL	1.22	0.0541	-0.967	1.08	1.2	0.11	0.913	1	-4.63	ENSG00000175193
Blood CD8 T cells	9	MPV17	5.08	0.0586	-1.05	1.17	3.18	0.11	0.913	1	-4.63	ENSG00000115204
Blood CD8 T cells	9	ZNF559	1.22	0.0436	-0.781	0.868	1.08	0.11	0.913	1	-4.63	ENSG00000188321
Blood CD8 T cells	9	TM2D1	7.43	-0.0779	-1.55	1.4	3.19	-0.11	0.913	1	-4.63	ENSG00000162604
Blood CD8 T cells	9	PLA2G15	0.528	0.0357	-0.641	0.713	0.497	0.11	0.914	1	-4.63	ENSG00000103066
Blood CD8 T cells	9	PRRG4	0.0959	0.0198	-0.355	0.395	0.139	0.11	0.914	1	-4.63	ENSG00000135378
Blood CD8 T cells	9	ZBTB20	11.9	-0.0742	-1.48	1.33	4.12	-0.11	0.914	1	-4.63	ENSG00000181722
Blood CD8 T cells	9	GPR65	13	-0.073	-1.46	1.31	4.33	-0.11	0.914	1	-4.63	ENSG00000140030
Blood CD8 T cells	9	TEPP	0.264	-0.0265	-0.529	0.476	0.276	-0.109	0.914	1	-4.63	ENSG00000159648
Blood CD8 T cells	9	RAB6B	0.12	-0.0205	-0.41	0.369	0.133	-0.109	0.914	1	-4.63	ENSG00000154917
Blood CD8 T cells	9	GPR82	0.264	-0.0224	-0.449	0.404	0.263	-0.109	0.914	1	-4.63	ENSG00000171657
Blood CD8 T cells	9	SARNP	2.23	-0.0549	-1.1	0.989	2.35	-0.109	0.914	1	-4.63	ENSG00000205323
Blood CD8 T cells	9	SNN	0.36	0.032	-0.577	0.641	0.452	0.109	0.914	1	-4.63	ENSG00000184602
Blood CD8 T cells	9	MMD	1.29	0.0528	-0.953	1.06	1.51	0.109	0.914	1	-4.63	ENSG00000108960
Blood CD8 T cells	9	TRIM22	19.9	0.0809	-1.46	1.62	5.01	0.109	0.914	1	-4.63	ENSG00000132274
Blood CD8 T cells	9	KLHL8	1.46	-0.0487	-0.978	0.88	1.49	-0.109	0.914	1	-4.63	ENSG00000145332
Blood CD8 T cells	9	PRKAG2	4	-0.0768	-1.54	1.39	2.09	-0.109	0.914	1	-4.63	ENSG00000106617
Blood CD8 T cells	9	COP1	5.08	-0.0742	-1.49	1.34	2.69	-0.109	0.914	1	-4.63	ENSG00000143207
Blood CD8 T cells	9	UBE2F	5.54	-0.0588	-1.18	1.07	3.24	-0.108	0.915	1	-4.63	ENSG00000184182
Blood CD8 T cells	9	OGDH	7	-0.0747	-1.51	1.36	3.13	-0.108	0.915	1	-4.63	ENSG00000105953
Blood CD8 T cells	9	RENBP	1.03	0.0462	-0.842	0.934	0.936	0.108	0.915	1	-4.63	ENSG00000102032
Blood CD8 T cells	9	AC021188.1	1.61	0.0549	-1	1.11	1.27	0.108	0.915	1	-4.63	ENSG00000230747
Blood CD8 T cells	9	CABIN1	9.88	-0.0685	-1.39	1.25	3.98	-0.108	0.915	1	-4.63	ENSG00000099991
Blood CD8 T cells	9	AGMAT	0.815	-0.0413	-0.839	0.756	0.998	-0.108	0.915	1	-4.63	ENSG00000116771
Blood CD8 T cells	9	IFNAR1	6.47	-0.0554	-1.12	1.01	3.34	-0.108	0.915	1	-4.63	ENSG00000142166
Blood CD8 T cells	9	SMPD4	4.68	-0.0675	-1.37	1.24	2.68	-0.108	0.915	1	-4.63	ENSG00000136699
Blood CD8 T cells	9	CARD19	5.23	0.0639	-1.17	1.3	3.16	0.107	0.915	1	-4.63	ENSG00000165233
Blood CD8 T cells	9	DYNC1I2	6.98	-0.0606	-1.23	1.11	3.48	-0.107	0.915	1	-4.63	ENSG00000077380
Blood CD8 T cells	9	ING3	4.03	-0.0623	-1.27	1.15	2.82	-0.107	0.916	1	-4.63	ENSG00000071243
Blood CD8 T cells	9	PRDM5	0.192	-0.0253	-0.516	0.466	0.216	-0.107	0.916	1	-4.63	ENSG00000138738
Blood CD8 T cells	9	XPO4	6.76	0.0736	-1.35	1.5	3.07	0.107	0.916	1	-4.63	ENSG00000132953
Blood CD8 T cells	9	CHST7	1.08	0.0506	-0.932	1.03	1.09	0.107	0.916	1	-4.63	ENSG00000147119
Blood CD8 T cells	9	RBAK	1.58	-0.0488	-0.999	0.901	1.62	-0.107	0.916	1	-4.63	ENSG00000146587
Blood CD8 T cells	9	SMYD3	5.32	-0.0601	-1.23	1.11	3.12	-0.107	0.916	1	-4.63	ENSG00000185420
Blood CD8 T cells	9	RIOK1	3.14	-0.062	-1.27	1.15	2.4	-0.107	0.916	1	-4.63	ENSG00000124784
Blood CD8 T cells	9	RAC1	5.83	0.0733	-1.36	1.5	2.67	0.107	0.916	1	-4.63	ENSG00000136238
Blood CD8 T cells	9	AC006449.6	1.8	0.0537	-0.994	1.1	1.44	0.107	0.916	1	-4.63	ENSG00000277969
Blood CD8 T cells	9	SLC12A7	3.48	-0.0648	-1.33	1.2	1.81	-0.107	0.916	1	-4.63	ENSG00000113504
Blood CD8 T cells	9	NAA20	7.12	-0.0584	-1.2	1.08	3.48	-0.107	0.916	1	-4.63	ENSG00000173418
Blood CD8 T cells	9	RIOK2	2.37	0.0643	-1.19	1.32	2.16	0.107	0.916	1	-4.63	ENSG00000058729
Blood CD8 T cells	9	SPC25	0.048	-0.0173	-0.354	0.32	0.0786	-0.106	0.916	1	-4.63	ENSG00000152253
Blood CD8 T cells	9	DERL3	0.048	-0.0173	-0.354	0.32	0.0786	-0.106	0.916	1	-4.63	ENSG00000099958
Blood CD8 T cells	9	LTBP3	3.45	0.0613	-1.14	1.26	2.18	0.106	0.916	1	-4.63	ENSG00000168056
Blood CD8 T cells	9	POT1-AS1	0.264	-0.0275	-0.567	0.512	0.332	-0.106	0.917	1	-4.63	ENSG00000224897
Blood CD8 T cells	9	PGP	2.09	0.056	-1.05	1.16	1.67	0.106	0.917	1	-4.63	ENSG00000184207
Blood CD8 T cells	9	AP2B1	10.4	-0.0633	-1.31	1.18	3.98	-0.106	0.917	1	-4.63	ENSG00000006125
Blood CD8 T cells	9	CTR9	9.74	0.0682	-1.27	1.41	3.91	0.106	0.917	1	-4.63	ENSG00000198730
Blood CD8 T cells	9	CDK2	1.01	-0.0458	-0.948	0.857	1.09	-0.106	0.917	1	-4.63	ENSG00000123374
Blood CD8 T cells	9	MTMR1	1.87	0.0521	-0.974	1.08	1.56	0.105	0.917	1	-4.63	ENSG00000063601
Blood CD8 T cells	9	AL627422.2	0.24	0.0251	-0.47	0.52	0.319	0.105	0.917	1	-4.63	ENSG00000285159
Blood CD8 T cells	9	ZFYVE9	0.48	0.0402	-0.753	0.834	0.514	0.105	0.917	1	-4.63	ENSG00000157077
Blood CD8 T cells	9	TOP2A	0.671	-0.0441	-0.915	0.827	0.745	-0.105	0.917	1	-4.63	ENSG00000131747
Blood CD8 T cells	9	CKAP5	5.11	0.069	-1.29	1.43	2.87	0.105	0.917	1	-4.63	ENSG00000175216
Blood CD8 T cells	9	TPP2	11.7	-0.0706	-1.47	1.33	4.1	-0.105	0.917	1	-4.63	ENSG00000134900
Blood CD8 T cells	9	TOM1L2	2.85	-0.053	-1.1	0.997	2.09	-0.105	0.917	1	-4.63	ENSG00000175662
Blood CD8 T cells	9	VPS8	5.28	-0.0733	-1.53	1.38	3.08	-0.105	0.918	1	-4.63	ENSG00000156931
Blood CD8 T cells	9	MRPS34	18.3	0.0739	-1.4	1.55	4.72	0.104	0.918	1	-4.63	ENSG00000074071
Blood CD8 T cells	9	GALK1	4.6	-0.0673	-1.41	1.27	2.39	-0.104	0.918	1	-4.63	ENSG00000108479
Blood CD8 T cells	9	SORD	0.576	0.0343	-0.649	0.718	0.768	0.104	0.918	1	-4.63	ENSG00000140263
Blood CD8 T cells	9	FHL1	0.624	-0.0397	-0.833	0.753	0.75	-0.104	0.918	1	-4.63	ENSG00000022267
Blood CD8 T cells	9	KARS	7.17	0.0604	-1.15	1.27	3.58	0.104	0.918	1	-4.63	ENSG00000065427
Blood CD8 T cells	9	IDI1	8.94	0.065	-1.23	1.36	3.8	0.104	0.918	1	-4.63	ENSG00000067064
Blood CD8 T cells	9	PDGFB	0.624	-0.0526	-1.1	0.998	0.76	-0.104	0.918	1	-4.63	ENSG00000100311
Blood CD8 T cells	9	YBX1	41.3	0.0923	-1.75	1.94	6.13	0.104	0.918	1	-4.63	ENSG00000065978
Blood CD8 T cells	9	EOMES	7.03	-0.0783	-1.65	1.49	2.98	-0.104	0.918	1	-4.63	ENSG00000163508
Blood CD8 T cells	9	CYTH4	13.3	-0.0689	-1.45	1.31	4.32	-0.104	0.918	1	-4.63	ENSG00000100055
Blood CD8 T cells	9	MLF1	1.01	-0.0423	-0.892	0.807	0.775	-0.104	0.918	1	-4.63	ENSG00000178053
Blood CD8 T cells	9	LINC00987	1.85	-0.0569	-1.2	1.08	1.66	-0.104	0.918	1	-4.63	ENSG00000237248
Blood CD8 T cells	9	SMG8	0.719	0.0428	-0.817	0.903	0.829	0.104	0.919	1	-4.63	ENSG00000167447
Blood CD8 T cells	9	NUDT15	0.887	0.0449	-0.86	0.95	1.06	0.103	0.919	1	-4.63	ENSG00000136159
Blood CD8 T cells	9	QTRT2	1.56	-0.0508	-1.07	0.972	1.5	-0.103	0.919	1	-4.63	ENSG00000151576
Blood CD8 T cells	9	NR3C2	1.41	0.0492	-0.945	1.04	0.792	0.103	0.919	1	-4.63	ENSG00000151623
Blood CD8 T cells	9	PPP6R2	9.64	-0.0642	-1.36	1.23	3.94	-0.103	0.919	1	-4.63	ENSG00000100239
Blood CD8 T cells	9	EEF1AKMT4	0.192	0.0267	-0.514	0.567	0.284	0.103	0.919	1	-4.63	ENSG00000284753
Blood CD8 T cells	9	OSTF1	22.8	-0.0588	-1.25	1.13	5.28	-0.102	0.919	1	-4.63	ENSG00000134996
Blood CD8 T cells	9	INSIG2	3.5	0.0615	-1.19	1.31	2.39	0.102	0.92	1	-4.63	ENSG00000125629
Blood CD8 T cells	9	SUMF2	9.78	0.0617	-1.19	1.32	3.99	0.102	0.92	1	-4.63	ENSG00000129103
Blood CD8 T cells	9	LTN1	6.5	-0.0718	-1.53	1.39	2.83	-0.102	0.92	1	-4.63	ENSG00000198862
Blood CD8 T cells	9	SCAMP1-AS1	2.21	0.0534	-1.03	1.14	1.98	0.102	0.92	1	-4.63	ENSG00000245556
Blood CD8 T cells	9	LRCH4	6.67	-0.0747	-1.6	1.45	2.99	-0.102	0.92	1	-4.63	ENSG00000077454
Blood CD8 T cells	9	CCDC65	2.4	0.0526	-1.02	1.13	1.57	0.102	0.92	1	-4.63	ENSG00000139537
Blood CD8 T cells	9	NUP133	4.48	0.0593	-1.15	1.27	2.51	0.102	0.92	1	-4.63	ENSG00000069248
Blood CD8 T cells	9	PPIP5K2	6.69	0.0807	-1.57	1.73	2.89	0.102	0.92	1	-4.63	ENSG00000145725
Blood CD8 T cells	9	AUH	3.76	-0.06	-1.29	1.17	2.38	-0.102	0.92	1	-4.63	ENSG00000148090
Blood CD8 T cells	9	PCMTD1	9.47	-0.0599	-1.29	1.17	3.79	-0.101	0.92	1	-4.63	ENSG00000168300
Blood CD8 T cells	9	DVL3	2.21	-0.0529	-1.14	1.03	1.55	-0.101	0.92	1	-4.63	ENSG00000161202
Blood CD8 T cells	9	PTDSS1	6.5	0.0597	-1.17	1.29	3.56	0.101	0.92	1	-4.63	ENSG00000156471
Blood CD8 T cells	9	NEK4	2.06	-0.0569	-1.23	1.11	1.96	-0.101	0.92	1	-4.63	ENSG00000114904
Blood CD8 T cells	9	FLT4	0.264	-0.0282	-0.608	0.551	0.301	-0.101	0.92	1	-4.63	ENSG00000037280
Blood CD8 T cells	9	WDR91	1.56	-0.0514	-1.11	1.01	1.55	-0.101	0.921	1	-4.63	ENSG00000105875
Blood CD8 T cells	9	MOB2	9.04	0.0474	-0.93	1.03	4.04	0.101	0.921	1	-4.63	ENSG00000182208
Blood CD8 T cells	9	TCEA1	25.9	0.0787	-1.55	1.7	5.34	0.101	0.921	1	-4.63	ENSG00000187735
Blood CD8 T cells	9	ZNF283	0.528	-0.0362	-0.785	0.712	0.599	-0.101	0.921	1	-4.63	ENSG00000167637
Blood CD8 T cells	9	ZNF419	0.767	0.0402	-0.792	0.872	0.96	0.101	0.921	1	-4.63	ENSG00000105136
Blood CD8 T cells	9	THNSL1	0.264	-0.0238	-0.516	0.468	0.261	-0.1	0.921	1	-4.63	ENSG00000185875
Blood CD8 T cells	9	KLF8	0.264	-0.0336	-0.729	0.662	0.429	-0.1	0.921	1	-4.63	ENSG00000102349
Blood CD8 T cells	9	TNFAIP1	1.1	0.0433	-0.853	0.94	1.11	0.1	0.921	1	-4.63	ENSG00000109079
Blood CD8 T cells	9	NEURL4	0.695	0.0385	-0.76	0.837	0.636	0.1	0.921	1	-4.63	ENSG00000215041
Blood CD8 T cells	9	HIST1H3A	1.94	0.056	-1.11	1.22	1.74	0.1	0.921	1	-4.63	ENSG00000275714
Blood CD8 T cells	9	AC093627.5	0.144	-0.0289	-0.629	0.571	0.291	-0.1	0.921	1	-4.63	ENSG00000242474
Blood CD8 T cells	9	EIF2B4	2.97	-0.0531	-1.16	1.05	1.99	-0.0998	0.921	1	-4.63	ENSG00000115211
Blood CD8 T cells	9	TANC2	1.41	0.0553	-1.1	1.21	1.51	0.0998	0.921	1	-4.63	ENSG00000170921
Blood CD8 T cells	9	ALG8	2.9	-0.0524	-1.15	1.04	2.27	-0.0997	0.922	1	-4.63	ENSG00000159063
Blood CD8 T cells	9	RITA1	2.13	0.0532	-1.06	1.16	2.18	0.0997	0.922	1	-4.63	ENSG00000139405
Blood CD8 T cells	9	GNA12	0.935	0.0376	-0.746	0.822	0.93	0.0996	0.922	1	-4.63	ENSG00000146535
Blood CD8 T cells	9	VPS11	2.66	0.0507	-1.01	1.11	2.04	0.0995	0.922	1	-4.63	ENSG00000160695
Blood CD8 T cells	9	RAB38	0.168	-0.0192	-0.421	0.383	0.207	-0.0995	0.922	1	-4.63	ENSG00000123892
Blood CD8 T cells	9	TFPT	5.08	0.057	-1.14	1.25	3.15	0.0993	0.922	1	-4.63	ENSG00000105619
Blood CD8 T cells	9	TIMMDC1	4.56	0.0516	-1.03	1.13	2.95	0.0993	0.922	1	-4.63	ENSG00000113845
Blood CD8 T cells	9	AC091729.3	0.24	-0.0305	-0.67	0.609	0.385	-0.0992	0.922	1	-4.63	ENSG00000229043
Blood CD8 T cells	9	ACOX3	1.29	0.0408	-0.815	0.897	1.39	0.0992	0.922	1	-4.63	ENSG00000087008
Blood CD8 T cells	9	SLC35D1	1.63	-0.051	-1.12	1.02	1.48	-0.0991	0.922	1	-4.63	ENSG00000116704
Blood CD8 T cells	9	GID4	1.61	0.045	-0.9	0.99	1.35	0.0991	0.922	1	-4.63	ENSG00000141034
Blood CD8 T cells	9	H2AFZ	23.7	-0.0567	-1.25	1.13	5.36	-0.0991	0.922	1	-4.63	ENSG00000164032
Blood CD8 T cells	9	SNX16	1.08	-0.0389	-0.854	0.777	0.977	-0.099	0.922	1	-4.63	ENSG00000104497
Blood CD8 T cells	9	CHMP2B	4.29	-0.0605	-1.33	1.21	2.38	-0.099	0.922	1	-4.63	ENSG00000083937
Blood CD8 T cells	9	TTN-AS1	2.69	-0.0576	-1.27	1.15	1.8	-0.099	0.922	1	-4.63	ENSG00000237298
Blood CD8 T cells	9	PPP6R3	10	0.0592	-1.19	1.3	3.9	0.0988	0.922	1	-4.63	ENSG00000110075
Blood CD8 T cells	9	BRD7	4.15	0.0583	-1.17	1.29	2.52	0.0987	0.922	1	-4.63	ENSG00000166164
Blood CD8 T cells	9	PYCR3	0.671	-0.0368	-0.813	0.74	0.698	-0.0986	0.922	1	-4.63	ENSG00000104524
Blood CD8 T cells	9	TIMM23B	2.9	-0.0693	-1.53	1.39	2.19	-0.0986	0.922	1	-4.63	ENSG00000204152
Blood CD8 T cells	9	PHLDB2	1.58	0.0565	-1.14	1.25	1.53	0.0985	0.922	1	-4.63	ENSG00000144824
Blood CD8 T cells	9	CEP57	10.6	0.0782	-1.57	1.73	3.59	0.0984	0.923	1	-4.63	ENSG00000166037
Blood CD8 T cells	9	ZC3HAV1	19.2	-0.0729	-1.61	1.47	4.92	-0.0984	0.923	1	-4.63	ENSG00000105939
Blood CD8 T cells	9	KDM8	0.839	0.0513	-1.03	1.14	0.992	0.0984	0.923	1	-4.63	ENSG00000155666
Blood CD8 T cells	9	TSPAN5	2.54	-0.0507	-1.12	1.02	1.95	-0.0982	0.923	1	-4.63	ENSG00000168785
Blood CD8 T cells	9	ALKBH8	1.37	0.0494	-0.996	1.09	1.22	0.0982	0.923	1	-4.63	ENSG00000137760
Blood CD8 T cells	9	MLXIP	3.33	-0.047	-1.04	0.948	2.67	-0.0981	0.923	1	-4.63	ENSG00000175727
Blood CD8 T cells	9	AIM2	1.22	0.0454	-0.916	1.01	1.15	0.098	0.923	1	-4.63	ENSG00000163568
Blood CD8 T cells	9	ZNF816	0.839	0.0358	-0.723	0.794	0.703	0.098	0.923	1	-4.63	ENSG00000180257
Blood CD8 T cells	9	C16orf72	7.19	-0.0564	-1.26	1.14	3.57	-0.0979	0.923	1	-4.63	ENSG00000182831
Blood CD8 T cells	9	CNOT8	8.92	-0.0592	-1.32	1.2	3.91	-0.0979	0.923	1	-4.63	ENSG00000155508
Blood CD8 T cells	9	DFFB	1.41	-0.0448	-0.999	0.91	1.29	-0.0975	0.923	1	-4.63	ENSG00000169598
Blood CD8 T cells	9	DSC1	0.0719	0.0179	-0.365	0.4	0.0987	0.0973	0.923	1	-4.63	ENSG00000134765
Blood CD8 T cells	9	UBE3A	13.5	0.0709	-1.45	1.59	4.28	0.0972	0.923	1	-4.63	ENSG00000114062
Blood CD8 T cells	9	XPO6	6.69	-0.0666	-1.49	1.36	3.11	-0.0971	0.924	1	-4.63	ENSG00000169180
Blood CD8 T cells	9	NDUFAF1	2.13	-0.046	-1.03	0.94	1.84	-0.097	0.924	1	-4.63	ENSG00000137806
Blood CD8 T cells	9	KPTN	0.6	-0.0372	-0.834	0.76	0.875	-0.097	0.924	1	-4.63	ENSG00000118162
Blood CD8 T cells	9	PSTK	1.25	0.0427	-0.874	0.959	1.11	0.0968	0.924	1	-4.63	ENSG00000179988
Blood CD8 T cells	9	DCUN1D1	4	0.0613	-1.25	1.38	2.51	0.0968	0.924	1	-4.63	ENSG00000043093
Blood CD8 T cells	9	ATP6V1G1	31.6	-0.0604	-1.36	1.24	5.79	-0.0966	0.924	1	-4.63	ENSG00000136888
Blood CD8 T cells	9	SLC2A4RG	5.73	0.0622	-1.28	1.4	2.81	0.0966	0.924	1	-4.63	ENSG00000125520
Blood CD8 T cells	9	FAAP20	14	0.0657	-1.35	1.48	4.4	0.0965	0.924	1	-4.63	ENSG00000162585
Blood CD8 T cells	9	THOC6	3.88	-0.0584	-1.32	1.2	2.28	-0.0964	0.924	1	-4.63	ENSG00000131652
Blood CD8 T cells	9	GALNT12	0.432	-0.0257	-0.582	0.53	0.44	-0.0959	0.924	1	-4.63	ENSG00000119514
Blood CD8 T cells	9	NUDT1	7.82	0.0651	-1.35	1.48	3.37	0.0957	0.925	1	-4.63	ENSG00000106268
Blood CD8 T cells	9	PPP1R3F	0.384	0.0337	-0.699	0.766	0.603	0.0956	0.925	1	-4.63	ENSG00000049769
Blood CD8 T cells	9	EHHADH	0.264	0.0274	-0.568	0.622	0.363	0.0956	0.925	1	-4.63	ENSG00000113790
Blood CD8 T cells	9	MROH8	0.192	-0.0217	-0.494	0.451	0.249	-0.0954	0.925	1	-4.63	ENSG00000101353
Blood CD8 T cells	9	PYGM	0.384	0.0298	-0.62	0.679	0.502	0.0954	0.925	1	-4.63	ENSG00000068976
Blood CD8 T cells	9	TOMM40	3.33	0.05	-1.04	1.14	2.16	0.0952	0.925	1	-4.63	ENSG00000130204
Blood CD8 T cells	9	CARF	2.54	-0.0556	-1.27	1.16	2.08	-0.0951	0.925	1	-4.63	ENSG00000138380
Blood CD8 T cells	9	TUT4	16.3	-0.0826	-1.89	1.72	4.09	-0.095	0.925	1	-4.63	ENSG00000134744
Blood CD8 T cells	9	AC024592.3	0.288	-0.0259	-0.594	0.542	0.276	-0.0949	0.925	1	-4.63	ENSG00000267740
Blood CD8 T cells	9	MFF	12.4	0.0587	-1.23	1.35	4.16	0.0949	0.925	1	-4.63	ENSG00000168958
Blood CD8 T cells	9	LINC02453	0.168	-0.0184	-0.423	0.386	0.135	-0.0948	0.925	1	-4.63	ENSG00000245017
Blood CD8 T cells	9	BLMH	3.43	0.0503	-1.05	1.15	2.53	0.0947	0.925	1	-4.63	ENSG00000108578
Blood CD8 T cells	9	BUB3	19.9	-0.0529	-1.22	1.11	5.1	-0.0946	0.925	1	-4.63	ENSG00000154473
Blood CD8 T cells	9	RHPN1	0.48	0.0309	-0.649	0.711	0.516	0.0945	0.926	1	-4.63	ENSG00000158106
Blood CD8 T cells	9	LCORL	3.69	0.0693	-1.46	1.59	2.24	0.0945	0.926	1	-4.63	ENSG00000178177
Blood CD8 T cells	9	SMCO4	0.48	-0.043	-0.99	0.904	0.893	-0.0944	0.926	1	-4.63	ENSG00000166002
Blood CD8 T cells	9	RBMX2	4.12	0.0563	-1.18	1.3	2.69	0.0944	0.926	1	-4.63	ENSG00000134597
Blood CD8 T cells	9	MKI67	2.09	-0.0709	-1.63	1.49	2.03	-0.0943	0.926	1	-4.63	ENSG00000148773
Blood CD8 T cells	9	BX005266.2	0.0719	0.0157	-0.331	0.363	0.1	0.0943	0.926	1	-4.63	ENSG00000226007
Blood CD8 T cells	9	EFHC2	0.264	-0.0214	-0.494	0.451	0.234	-0.0943	0.926	1	-4.63	ENSG00000183690
Blood CD8 T cells	9	HSD17B7	3.84	-0.054	-1.25	1.14	2.32	-0.094	0.926	1	-4.63	ENSG00000132196
Blood CD8 T cells	9	PSMF1	9.83	-0.0581	-1.35	1.23	3.87	-0.0939	0.926	1	-4.63	ENSG00000125818
Blood CD8 T cells	9	FAM160B2	4	0.0615	-1.3	1.42	2.26	0.0939	0.926	1	-4.63	ENSG00000158863
Blood CD8 T cells	9	HDGFL2	2.78	-0.0494	-1.14	1.04	2.09	-0.0939	0.926	1	-4.63	ENSG00000167674
Blood CD8 T cells	9	PSMD13	12.8	0.0603	-1.28	1.4	4.35	0.0937	0.926	1	-4.63	ENSG00000185627
Blood CD8 T cells	9	SEC16A	5.28	-0.0562	-1.3	1.19	2.95	-0.0937	0.926	1	-4.63	ENSG00000148396
Blood CD8 T cells	9	CAMK1D	3.43	-0.0592	-1.38	1.26	2.23	-0.0931	0.927	1	-4.63	ENSG00000183049
Blood CD8 T cells	9	ZFP64	1.25	-0.0372	-0.868	0.794	1.25	-0.093	0.927	1	-4.63	ENSG00000020256
Blood CD8 T cells	9	MTFP1	4.46	0.0477	-1.02	1.12	3.04	0.0928	0.927	1	-4.63	ENSG00000242114
Blood CD8 T cells	9	TMEM156	3.26	-0.0529	-1.24	1.14	2.6	-0.0926	0.927	1	-4.63	ENSG00000121895
Blood CD8 T cells	9	CAMK2N1	0.839	0.0332	-0.713	0.78	0.856	0.0925	0.927	1	-4.63	ENSG00000162545
Blood CD8 T cells	9	ZNF80	0.48	-0.036	-0.846	0.774	0.643	-0.0924	0.927	1	-4.63	ENSG00000174255
Blood CD8 T cells	9	SETD4	2.28	0.0444	-0.954	1.04	1.98	0.0924	0.927	1	-4.63	ENSG00000185917
Blood CD8 T cells	9	SLC38A1	24.1	-0.0751	-1.77	1.62	5.22	-0.0923	0.927	1	-4.63	ENSG00000111371
Blood CD8 T cells	9	CRNKL1	5.18	0.0577	-1.25	1.36	2.98	0.092	0.928	1	-4.63	ENSG00000101343
Blood CD8 T cells	9	VIRMA	4.2	-0.0578	-1.36	1.25	2.55	-0.0919	0.928	1	-4.63	ENSG00000164944
Blood CD8 T cells	9	EMD	14.6	0.0623	-1.35	1.47	4.42	0.0919	0.928	1	-4.63	ENSG00000102119
Blood CD8 T cells	9	RPS6KA5	5.49	0.0499	-1.08	1.18	3.19	0.0919	0.928	1	-4.63	ENSG00000100784
Blood CD8 T cells	9	RIC8B	2.33	0.042	-0.912	0.996	1.95	0.0916	0.928	1	-4.63	ENSG00000111785
Blood CD8 T cells	9	NRAV	0.192	-0.0217	-0.514	0.471	0.265	-0.0915	0.928	1	-4.63	ENSG00000248008
Blood CD8 T cells	9	DGUOK	16.4	-0.0491	-1.17	1.07	4.86	-0.0915	0.928	1	-4.63	ENSG00000114956
Blood CD8 T cells	9	FAM110B	0.048	-0.0151	-0.359	0.329	0.0823	-0.0915	0.928	1	-4.63	ENSG00000169122
Blood CD8 T cells	9	NR1H2	8.25	-0.0526	-1.25	1.15	3.74	-0.0913	0.928	1	-4.63	ENSG00000131408
Blood CD8 T cells	9	HIST1H4E	0.887	0.0357	-0.783	0.854	0.724	0.0907	0.929	1	-4.63	ENSG00000276966
Blood CD8 T cells	9	CLASP2	6.57	-0.059	-1.41	1.3	3.13	-0.0906	0.929	1	-4.63	ENSG00000163539
Blood CD8 T cells	9	PGM1	4.87	0.0556	-1.22	1.33	2.69	0.0906	0.929	1	-4.63	ENSG00000079739
Blood CD8 T cells	9	ING5	4.96	0.0648	-1.43	1.55	2.23	0.0905	0.929	1	-4.63	ENSG00000168395
Blood CD8 T cells	9	ELOA-AS1	0.695	-0.037	-0.889	0.815	0.872	-0.0903	0.929	1	-4.63	ENSG00000236810
Blood CD8 T cells	9	NUP54	4.96	-0.0455	-1.09	1	3.07	-0.0902	0.929	1	-4.63	ENSG00000138750
Blood CD8 T cells	9	MRPS7	9.59	0.0536	-1.18	1.29	3.93	0.0901	0.929	1	-4.63	ENSG00000125445
Blood CD8 T cells	9	SERTAD1	1.77	-0.0431	-1.04	0.952	1.83	-0.09	0.929	1	-4.63	ENSG00000197019
Blood CD8 T cells	9	GMPPB	2.88	0.0546	-1.21	1.32	2.05	0.0899	0.929	1	-4.63	ENSG00000173540
Blood CD8 T cells	9	PLPP1	1.32	-0.0408	-0.985	0.903	1.57	-0.0898	0.929	1	-4.63	ENSG00000067113
Blood CD8 T cells	9	KIF5B	16.2	0.0622	-1.38	1.5	4.64	0.0898	0.929	1	-4.63	ENSG00000170759
Blood CD8 T cells	9	QDPR	2.45	0.0487	-1.08	1.18	2.07	0.0897	0.929	1	-4.63	ENSG00000151552
Blood CD8 T cells	9	NDUFAB1	12.8	-0.0655	-1.58	1.45	3.9	-0.0897	0.929	1	-4.63	ENSG00000004779
Blood CD8 T cells	9	MED14OS	0.264	0.0312	-0.693	0.755	0.479	0.0896	0.929	1	-4.63	ENSG00000234636
Blood CD8 T cells	9	DET1	0.671	0.0333	-0.74	0.806	0.819	0.0895	0.929	1	-4.63	ENSG00000140543
Blood CD8 T cells	9	SLC25A5	23.1	0.0694	-1.55	1.69	5.27	0.0892	0.93	1	-4.63	ENSG00000005022
Blood CD8 T cells	9	RTN3	8.15	0.0527	-1.18	1.28	3.73	0.0891	0.93	1	-4.63	ENSG00000133318
Blood CD8 T cells	9	ZWINT	0.36	0.0331	-0.741	0.807	0.546	0.0889	0.93	1	-4.63	ENSG00000122952
Blood CD8 T cells	9	DKK3	0.048	-0.0115	-0.282	0.258	0.0322	-0.0889	0.93	1	-4.63	ENSG00000050165
Blood CD8 T cells	9	LINC00544	0.048	-0.0115	-0.282	0.258	0.0322	-0.0889	0.93	1	-4.63	ENSG00000122043
Blood CD8 T cells	9	AC009041.2	0.048	-0.0115	-0.282	0.258	0.0322	-0.0889	0.93	1	-4.63	ENSG00000260807
Blood CD8 T cells	9	CRNDE	0.048	-0.0115	-0.282	0.258	0.0322	-0.0889	0.93	1	-4.63	ENSG00000245694
Blood CD8 T cells	9	ALOX12-AS1	2.42	0.0441	-0.99	1.08	1.84	0.0887	0.93	1	-4.63	ENSG00000215067
Blood CD8 T cells	9	NCK1	10.6	-0.0695	-1.7	1.56	3.53	-0.0887	0.93	1	-4.63	ENSG00000158092
Blood CD8 T cells	9	HAUS3	5.68	-0.0575	-1.41	1.29	3.02	-0.0886	0.93	1	-4.63	ENSG00000214367
Blood CD8 T cells	9	TPM1	2.78	-0.0526	-1.29	1.18	1.88	-0.0886	0.93	1	-4.63	ENSG00000140416
Blood CD8 T cells	9	DNMT3A	2.52	-0.0482	-1.18	1.08	2.1	-0.0885	0.93	1	-4.63	ENSG00000119772
Blood CD8 T cells	9	HIPK3	5.71	0.0612	-1.38	1.5	2.73	0.0885	0.93	1	-4.63	ENSG00000110422
Blood CD8 T cells	9	ZNF326	4.58	0.0624	-1.4	1.53	2.55	0.0884	0.93	1	-4.63	ENSG00000162664
Blood CD8 T cells	9	DLL3	0.12	-0.0164	-0.403	0.37	0.17	-0.088	0.931	1	-4.63	ENSG00000090932
Blood CD8 T cells	9	DMAC1	5.68	-0.0521	-1.28	1.18	3.05	-0.0879	0.931	1	-4.63	ENSG00000137038
Blood CD8 T cells	9	LEMD2	3.17	-0.0547	-1.35	1.24	2.1	-0.0879	0.931	1	-4.63	ENSG00000161904
Blood CD8 T cells	9	BRMS1L	0.647	0.0349	-0.791	0.861	0.731	0.0878	0.931	1	-4.63	ENSG00000100916
Blood CD8 T cells	9	IL17RE	0.0719	0.0146	-0.331	0.36	0.0968	0.0877	0.931	1	-4.63	ENSG00000163701
Blood CD8 T cells	9	MT1G	0.0719	0.0146	-0.331	0.36	0.0968	0.0877	0.931	1	-4.63	ENSG00000125144
Blood CD8 T cells	9	AL355581.1	1.32	0.0377	-0.859	0.935	1.2	0.0874	0.931	1	-4.63	ENSG00000227678
Blood CD8 T cells	9	MTFR2	0.264	0.0274	-0.624	0.679	0.419	0.0873	0.931	1	-4.63	ENSG00000146410
Blood CD8 T cells	9	NRM	0.839	0.0476	-1.08	1.18	1.09	0.0873	0.931	1	-4.63	ENSG00000137404
Blood CD8 T cells	9	ALAD	1.63	0.0428	-0.978	1.06	1.53	0.0873	0.931	1	-4.63	ENSG00000148218
Blood CD8 T cells	9	EIF1B	12.3	-0.0581	-1.45	1.33	4.19	-0.0869	0.932	1	-4.63	ENSG00000114784
Blood CD8 T cells	9	E2F3	4.29	0.0525	-1.2	1.31	2.57	0.0869	0.932	1	-4.63	ENSG00000112242
Blood CD8 T cells	9	ADCY3	0.671	0.0313	-0.719	0.781	0.849	0.0867	0.932	1	-4.63	ENSG00000138031
Blood CD8 T cells	9	FAM69A	1.89	-0.0457	-1.14	1.05	1.95	-0.0866	0.932	1	-4.63	ENSG00000154511
Blood CD8 T cells	9	ANAPC2	4.68	0.0538	-1.24	1.35	2.43	0.0866	0.932	1	-4.63	ENSG00000176248
Blood CD8 T cells	9	MAP4K1	14.7	0.0563	-1.3	1.41	4.38	0.0864	0.932	1	-4.63	ENSG00000104814
Blood CD8 T cells	9	RPUSD4	2.21	-0.0457	-1.15	1.05	2.04	-0.0864	0.932	1	-4.63	ENSG00000165526
Blood CD8 T cells	9	PPP1R9B	6.02	0.0575	-1.33	1.44	2.87	0.0864	0.932	1	-4.63	ENSG00000108819
Blood CD8 T cells	9	TEC	0.408	0.0283	-0.653	0.71	0.546	0.0863	0.932	1	-4.63	ENSG00000135605
Blood CD8 T cells	9	U2AF1L4	5.88	0.0406	-0.937	1.02	3.44	0.0863	0.932	1	-4.63	ENSG00000161265
Blood CD8 T cells	9	TECPR1	5.35	0.0572	-1.32	1.44	2.85	0.0863	0.932	1	-4.63	ENSG00000205356
Blood CD8 T cells	9	GNAI3	10.2	0.052	-1.2	1.31	4.01	0.0862	0.932	1	-4.63	ENSG00000065135
Blood CD8 T cells	9	SLC12A9-AS1	0.192	-0.023	-0.578	0.532	0.273	-0.0861	0.932	1	-4.63	ENSG00000236305
Blood CD8 T cells	9	HLCS	1.73	-0.0442	-1.11	1.02	1.36	-0.0861	0.932	1	-4.63	ENSG00000159267
Blood CD8 T cells	9	NAGLU	0.959	0.0358	-0.831	0.902	0.889	0.0858	0.932	1	-4.63	ENSG00000108784
Blood CD8 T cells	9	ZFP91	2.95	0.0446	-1.04	1.13	2.17	0.0857	0.932	1	-4.63	ENSG00000186660
Blood CD8 T cells	9	LTV1	4.03	0.0487	-1.13	1.23	2.42	0.0857	0.933	1	-4.63	ENSG00000135521
Blood CD8 T cells	9	AL359711.2	0.0959	-0.0248	-0.626	0.577	0.273	-0.0856	0.933	1	-4.63	ENSG00000260273
Blood CD8 T cells	9	CFH	1.53	0.0441	-1.03	1.12	1.2	0.0854	0.933	1	-4.63	ENSG00000000971
Blood CD8 T cells	9	AHR	1.68	-0.0467	-1.18	1.09	1.33	-0.0854	0.933	1	-4.63	ENSG00000106546
Blood CD8 T cells	9	GLIPR2	13.1	0.0545	-1.27	1.38	4.18	0.0853	0.933	1	-4.63	ENSG00000122694
Blood CD8 T cells	9	TTC39C-AS1	0.384	-0.0287	-0.729	0.672	0.487	-0.0852	0.933	1	-4.63	ENSG00000264745
Blood CD8 T cells	9	NUDC	11.3	-0.0545	-1.38	1.27	4.12	-0.0852	0.933	1	-4.63	ENSG00000090273
Blood CD8 T cells	9	ACTR3B	0.432	-0.0246	-0.625	0.576	0.513	-0.0852	0.933	1	-4.63	ENSG00000133627
Blood CD8 T cells	9	RB1	8.11	-0.0628	-1.6	1.47	3.2	-0.0852	0.933	1	-4.63	ENSG00000139687
Blood CD8 T cells	9	SNX10	2.69	-0.0419	-1.07	0.982	2.14	-0.0852	0.933	1	-4.63	ENSG00000086300
Blood CD8 T cells	9	ALG2	2.85	-0.0494	-1.26	1.16	2.35	-0.0847	0.933	1	-4.63	ENSG00000119523
Blood CD8 T cells	9	GCA	1.29	0.038	-0.895	0.971	1.19	0.0847	0.933	1	-4.63	ENSG00000115271
Blood CD8 T cells	9	FBXL16	0.36	-0.0308	-0.792	0.73	0.505	-0.0841	0.934	1	-4.63	ENSG00000127585
Blood CD8 T cells	9	RCBTB2	7.65	-0.0575	-1.48	1.36	3.43	-0.084	0.934	1	-4.63	ENSG00000136161
Blood CD8 T cells	9	SNAP47	3.14	-0.046	-1.18	1.09	2.1	-0.084	0.934	1	-4.63	ENSG00000143740
Blood CD8 T cells	9	PLEKHG1	0.528	0.0395	-0.939	1.02	0.761	0.084	0.934	1	-4.63	ENSG00000120278
Blood CD8 T cells	9	SH3BGRL	20.6	0.0482	-1.15	1.24	5.12	0.0839	0.934	1	-4.63	ENSG00000131171
Blood CD8 T cells	9	ZNRF2	1.06	0.0386	-0.919	0.996	1.12	0.0839	0.934	1	-4.63	ENSG00000180233
Blood CD8 T cells	9	EPOR	1.2	0.0345	-0.821	0.89	1.16	0.0838	0.934	1	-4.63	ENSG00000187266
Blood CD8 T cells	9	AF001548.2	0.312	0.0242	-0.575	0.623	0.319	0.0838	0.934	1	-4.63	ENSG00000263335
Blood CD8 T cells	9	UBE2V1	3.48	-0.0425	-1.1	1.01	2.65	-0.0837	0.934	1	-4.63	ENSG00000244687
Blood CD8 T cells	9	SLC44A1	0.959	-0.032	-0.827	0.763	0.88	-0.0836	0.934	1	-4.63	ENSG00000070214
Blood CD8 T cells	9	MBD5	9.86	-0.0557	-1.44	1.33	3.98	-0.0835	0.934	1	-4.63	ENSG00000204406
Blood CD8 T cells	9	ZNF783	2.23	-0.0443	-1.15	1.06	1.57	-0.0834	0.934	1	-4.63	ENSG00000204946
Blood CD8 T cells	9	PRICKLE3	0.504	0.0301	-0.721	0.781	0.63	0.0834	0.934	1	-4.63	ENSG00000012211
Blood CD8 T cells	9	TIMP1	8.44	-0.0558	-1.45	1.34	3.41	-0.0833	0.934	1	-4.63	ENSG00000102265
Blood CD8 T cells	9	RACGAP1	0.647	-0.031	-0.804	0.742	0.715	-0.0833	0.934	1	-4.63	ENSG00000161800
Blood CD8 T cells	9	DDN-AS1	0.144	0.0165	-0.395	0.428	0.155	0.0832	0.935	1	-4.63	ENSG00000257913
Blood CD8 T cells	9	CDIPT	5.44	-0.0519	-1.35	1.25	2.75	-0.0829	0.935	1	-4.63	ENSG00000103502
Blood CD8 T cells	9	CTSS	14.1	0.0563	-1.36	1.47	4.38	0.0826	0.935	1	-4.63	ENSG00000163131
Blood CD8 T cells	9	SYNE3	3.24	-0.0475	-1.24	1.15	2.38	-0.0826	0.935	1	-4.63	ENSG00000176438
Blood CD8 T cells	9	ATXN7	0.264	-0.021	-0.549	0.507	0.272	-0.0825	0.935	1	-4.63	ENSG00000285258
Blood CD8 T cells	9	POLR1E	2.42	0.0413	-1	1.08	1.84	0.0824	0.935	1	-4.63	ENSG00000137054
Blood CD8 T cells	9	HEATR3	2.45	-0.049	-1.29	1.19	1.72	-0.0824	0.935	1	-4.63	ENSG00000155393
Blood CD8 T cells	9	TTLL12	0.959	0.0312	-0.756	0.818	0.898	0.0823	0.935	1	-4.63	ENSG00000100304
Blood CD8 T cells	9	CCM2	10.8	-0.0514	-1.35	1.25	3.88	-0.0823	0.935	1	-4.63	ENSG00000136280
Blood CD8 T cells	9	PRSS23	11.8	-0.0553	-1.46	1.34	4.14	-0.0822	0.935	1	-4.63	ENSG00000150687
Blood CD8 T cells	9	KRBOX4	3.02	0.0443	-1.08	1.17	2.02	0.0816	0.936	1	-4.63	ENSG00000147121
Blood CD8 T cells	9	PRRC2A	11.2	0.0506	-1.24	1.34	4.09	0.0815	0.936	1	-4.63	ENSG00000204469
Blood CD8 T cells	9	FAM199X	3.17	0.0486	-1.19	1.29	2.2	0.0814	0.936	1	-4.63	ENSG00000123575
Blood CD8 T cells	9	C12orf45	2.28	-0.0436	-1.16	1.07	1.46	-0.0813	0.936	1	-4.63	ENSG00000151131
Blood CD8 T cells	9	DNAJC16	2.4	0.0498	-1.22	1.32	1.66	0.0813	0.936	1	-4.63	ENSG00000116138
Blood CD8 T cells	9	VTA1	5.01	-0.0508	-1.35	1.25	2.82	-0.0812	0.936	1	-4.63	ENSG00000009844
Blood CD8 T cells	9	ZFAND6	9.64	0.0534	-1.31	1.42	3.81	0.0812	0.936	1	-4.63	ENSG00000086666
Blood CD8 T cells	9	EFNA5	0.456	-0.0292	-0.777	0.718	0.546	-0.0812	0.936	1	-4.63	ENSG00000184349
Blood CD8 T cells	9	NECTIN3	0.36	0.0366	-0.9	0.973	0.686	0.0812	0.936	1	-4.63	ENSG00000177707
Blood CD8 T cells	9	PHETA2	0.12	0.0207	-0.509	0.55	0.196	0.0812	0.936	1	-4.63	ENSG00000177096
Blood CD8 T cells	9	CFP	0.144	0.0146	-0.36	0.389	0.138	0.0812	0.936	1	-4.63	ENSG00000126759
Blood CD8 T cells	9	SLC39A13	3.17	0.0452	-1.11	1.2	2.28	0.0811	0.936	1	-4.63	ENSG00000165915
Blood CD8 T cells	9	MTRF1	3.45	-0.0453	-1.21	1.12	2.33	-0.081	0.936	1	-4.63	ENSG00000120662
Blood CD8 T cells	9	MAD1L1	14.9	-0.0442	-1.18	1.09	4.58	-0.0808	0.936	1	-4.63	ENSG00000002822
Blood CD8 T cells	9	STAM2	2.28	0.0439	-1.09	1.17	2.5	0.0808	0.936	1	-4.63	ENSG00000115145
Blood CD8 T cells	9	BEX3	1.27	-0.0462	-1.23	1.14	1.05	-0.0808	0.936	1	-4.63	ENSG00000166681
Blood CD8 T cells	9	PPP1R37	1.85	0.0428	-1.06	1.14	1.77	0.0808	0.936	1	-4.63	ENSG00000104866
Blood CD8 T cells	9	TOMM22	12.1	0.0521	-1.29	1.39	4.16	0.0807	0.936	1	-4.63	ENSG00000100216
Blood CD8 T cells	9	KIF2A	19.4	-0.0576	-1.54	1.43	4.72	-0.0807	0.936	1	-4.63	ENSG00000068796
Blood CD8 T cells	9	SPNS1	5.47	-0.0501	-1.34	1.24	2.69	-0.0806	0.937	1	-4.63	ENSG00000169682
Blood CD8 T cells	9	ATRIP	1.61	-0.0422	-1.13	1.05	1.18	-0.0806	0.937	1	-4.63	ENSG00000164053
Blood CD8 T cells	9	CCL4	28.1	-0.054	-1.45	1.34	5.92	-0.0805	0.937	1	-4.63	ENSG00000275302
Blood CD8 T cells	9	TIPARP	5.11	-0.0599	-1.61	1.49	2.64	-0.0804	0.937	1	-4.63	ENSG00000163659
Blood CD8 T cells	9	CNTRL	13	-0.0632	-1.7	1.57	3.98	-0.0804	0.937	1	-4.63	ENSG00000119397
Blood CD8 T cells	9	FBXL15	7.72	0.0593	-1.47	1.59	3.29	0.0804	0.937	1	-4.63	ENSG00000107872
Blood CD8 T cells	9	ANKRD52	3.05	0.0418	-1.05	1.13	2.18	0.0799	0.937	1	-4.63	ENSG00000139645
Blood CD8 T cells	9	KPNA1	6.83	-0.0487	-1.31	1.22	3.57	-0.0799	0.937	1	-4.63	ENSG00000114030
Blood CD8 T cells	9	BBIP1	4.99	-0.0406	-1.1	1.02	3	-0.0798	0.937	1	-4.63	ENSG00000214413
Blood CD8 T cells	9	PPP1R2	18.4	0.0553	-1.39	1.5	4.68	0.0796	0.937	1	-4.63	ENSG00000184203
Blood CD8 T cells	9	AC104596.1	0.671	-0.0277	-0.753	0.697	0.767	-0.0795	0.937	1	-4.63	ENSG00000250326
Blood CD8 T cells	9	LINC02384	6.88	-0.0589	-1.6	1.48	2.89	-0.0794	0.937	1	-4.63	ENSG00000251301
Blood CD8 T cells	9	TSR1	2.35	-0.047	-1.28	1.18	1.92	-0.0793	0.938	1	-4.63	ENSG00000167721
Blood CD8 T cells	9	SNRK	11.8	-0.0518	-1.41	1.31	4.12	-0.0793	0.938	1	-4.63	ENSG00000163788
Blood CD8 T cells	9	PEA15	1.89	-0.0341	-0.928	0.86	1.72	-0.0792	0.938	1	-4.63	ENSG00000162734
Blood CD8 T cells	9	LIME1	26.6	-0.0476	-1.3	1.2	5.61	-0.0792	0.938	1	-4.63	ENSG00000203896
Blood CD8 T cells	9	NME1-NME2	0.0719	0.0131	-0.331	0.357	0.0985	0.0792	0.938	1	-4.63	ENSG00000011052
Blood CD8 T cells	9	MPP6	1.73	0.038	-0.96	1.04	1.39	0.0791	0.938	1	-4.63	ENSG00000105926
Blood CD8 T cells	9	HIST1H3I	0.647	-0.0325	-0.888	0.823	0.795	-0.079	0.938	1	-4.63	ENSG00000275379
Blood CD8 T cells	9	RMND5A	3.24	0.0496	-1.26	1.36	2.2	0.079	0.938	1	-4.63	ENSG00000153561
Blood CD8 T cells	9	LAT2	1.2	-0.0458	-1.25	1.16	1.38	-0.0789	0.938	1	-4.63	ENSG00000086730
Blood CD8 T cells	9	CAMK2D	5.95	-0.0534	-1.46	1.35	3.12	-0.0788	0.938	1	-4.63	ENSG00000145349
Blood CD8 T cells	9	LINC00115	0.959	-0.0334	-0.916	0.849	0.883	-0.0787	0.938	1	-4.63	ENSG00000225880
Blood CD8 T cells	9	C19orf24	7.36	-0.0466	-1.28	1.19	3.69	-0.0785	0.938	1	-4.63	ENSG00000228300
Blood CD8 T cells	9	FGFR1	1.15	0.039	-0.995	1.07	1.28	0.0784	0.938	1	-4.63	ENSG00000077782
Blood CD8 T cells	9	PDRG1	2.59	0.0453	-1.15	1.25	1.95	0.0784	0.938	1	-4.63	ENSG00000088356
Blood CD8 T cells	9	PBX3	1.03	-0.0291	-0.802	0.744	0.849	-0.0782	0.938	1	-4.63	ENSG00000167081
Blood CD8 T cells	9	CLCN5	0.528	-0.0252	-0.696	0.645	0.522	-0.0782	0.938	1	-4.63	ENSG00000171365
Blood CD8 T cells	9	SGSM3	2.83	-0.0426	-1.18	1.09	2.25	-0.078	0.939	1	-4.63	ENSG00000100359
Blood CD8 T cells	9	UNC93B1	0.695	0.0319	-0.822	0.886	0.884	0.0777	0.939	1	-4.63	ENSG00000110057
Blood CD8 T cells	9	POP4	6.09	-0.0424	-1.18	1.09	3.25	-0.0776	0.939	1	-4.63	ENSG00000105171
Blood CD8 T cells	9	SYAP1	7.46	0.0479	-1.24	1.34	3.71	0.0774	0.939	1	-4.63	ENSG00000169895
Blood CD8 T cells	9	FOXJ2	1.87	-0.035	-0.978	0.908	1.69	-0.0772	0.939	1	-4.63	ENSG00000065970
Blood CD8 T cells	9	FADD	2.42	0.0419	-1.09	1.17	1.7	0.0771	0.939	1	-4.63	ENSG00000168040
Blood CD8 T cells	9	MRPL52	15.1	0.0513	-1.33	1.44	4.39	0.077	0.939	1	-4.63	ENSG00000172590
Blood CD8 T cells	9	COL9A2	0.048	-0.0127	-0.355	0.33	0.0813	-0.077	0.939	1	-4.63	ENSG00000049089
Blood CD8 T cells	9	PPP1R9A	0.048	-0.0127	-0.355	0.33	0.0813	-0.077	0.939	1	-4.63	ENSG00000158528
Blood CD8 T cells	9	POR	3.96	-0.0438	-1.23	1.14	2.37	-0.077	0.939	1	-4.63	ENSG00000127948
Blood CD8 T cells	9	IL21R	3.79	-0.0454	-1.28	1.19	2.44	-0.0766	0.94	1	-4.63	ENSG00000103522
Blood CD8 T cells	9	TOX	6.21	-0.0545	-1.53	1.43	3.04	-0.0766	0.94	1	-4.63	ENSG00000198846
Blood CD8 T cells	9	FAM117B	1.06	0.0413	-1.08	1.16	1.03	0.0766	0.94	1	-4.63	ENSG00000138439
Blood CD8 T cells	9	CENPS	0.0959	-0.0114	-0.322	0.299	0.0635	-0.0764	0.94	1	-4.63	ENSG00000175279
Blood CD8 T cells	9	ADAM12	0.144	0.0252	-0.662	0.712	0.328	0.0762	0.94	1	-4.63	ENSG00000148848
Blood CD8 T cells	9	CARD17	0.264	-0.0175	-0.494	0.46	0.278	-0.0761	0.94	1	-4.63	ENSG00000255221
Blood CD8 T cells	9	ZNF16	0.671	-0.0254	-0.726	0.675	0.786	-0.0755	0.941	1	-4.63	ENSG00000170631
Blood CD8 T cells	9	RBM15B	2.61	0.0368	-0.979	1.05	1.96	0.0753	0.941	1	-4.63	ENSG00000259956
Blood CD8 T cells	9	SKI	3.86	-0.0494	-1.41	1.31	2.4	-0.0753	0.941	1	-4.63	ENSG00000157933
Blood CD8 T cells	9	IFNGR2	0.144	-0.0203	-0.579	0.539	0.236	-0.0753	0.941	1	-4.63	ENSG00000159128
Blood CD8 T cells	9	MAML3	0.144	0.0139	-0.369	0.397	0.166	0.0752	0.941	1	-4.63	ENSG00000196782
Blood CD8 T cells	9	AC011447.3	0.264	0.0239	-0.64	0.688	0.385	0.0749	0.941	1	-4.63	ENSG00000267383
Blood CD8 T cells	9	ENTR1	1.25	0.0326	-0.874	0.939	1.04	0.0748	0.941	1	-4.63	ENSG00000165689
Blood CD8 T cells	9	PUM3	6.74	0.0524	-1.41	1.51	3.06	0.0746	0.941	1	-4.63	ENSG00000080608
Blood CD8 T cells	9	SETDB1	3.41	0.0376	-1.01	1.09	2.77	0.0746	0.941	1	-4.63	ENSG00000143379
Blood CD8 T cells	9	MICB	2.16	-0.0406	-1.17	1.09	1.51	-0.0746	0.941	1	-4.63	ENSG00000204516
Blood CD8 T cells	9	GHDC	1.94	0.0372	-1	1.08	1.47	0.0744	0.941	1	-4.63	ENSG00000167925
Blood CD8 T cells	9	AC022706.1	4.94	-0.0418	-1.21	1.13	2.83	-0.0742	0.942	1	-4.63	ENSG00000267364
Blood CD8 T cells	9	KIAA0040	4.53	0.0418	-1.13	1.21	2.77	0.0742	0.942	1	-4.63	ENSG00000235750
Blood CD8 T cells	9	HOXA10	0.12	0.0125	-0.34	0.365	0.103	0.0738	0.942	1	-4.63	ENSG00000253293
Blood CD8 T cells	9	NDUFA6	18.7	0.0436	-1.18	1.27	4.81	0.0738	0.942	1	-4.63	ENSG00000184983
Blood CD8 T cells	9	POFUT1	1.94	0.0367	-0.996	1.07	1.59	0.0738	0.942	1	-4.63	ENSG00000101346
Blood CD8 T cells	9	IFIT3	0.576	0.0302	-0.821	0.882	0.734	0.0737	0.942	1	-4.63	ENSG00000119917
Blood CD8 T cells	9	CASP1	14.6	-0.0408	-1.19	1.11	4.46	-0.0736	0.942	1	-4.63	ENSG00000137752
Blood CD8 T cells	9	ZIK1	0.216	0.0265	-0.724	0.777	0.433	0.0735	0.942	1	-4.63	ENSG00000171649
Blood CD8 T cells	9	LONP2	10.7	-0.0478	-1.4	1.31	3.89	-0.0732	0.942	1	-4.63	ENSG00000102910
Blood CD8 T cells	9	TRBV18	1.22	0.0454	-1.25	1.34	1.55	0.0727	0.943	1	-4.63	ENSG00000276557
Blood CD8 T cells	9	DEPDC4	0.0719	0.0121	-0.335	0.359	0.0979	0.0725	0.943	1	-4.63	ENSG00000166153
Blood CD8 T cells	9	MTAP	2.01	0.0381	-1.06	1.13	1.46	0.0724	0.943	1	-4.63	ENSG00000099810
Blood CD8 T cells	9	RIMKLB	1.22	0.0351	-0.975	1.05	1.3	0.0723	0.943	1	-4.63	ENSG00000166532
Blood CD8 T cells	9	CACUL1	5.61	0.0439	-1.22	1.31	3.08	0.0722	0.943	1	-4.63	ENSG00000151893
Blood CD8 T cells	9	FAM24B	1.85	0.0363	-1.02	1.09	1.54	0.0717	0.944	1	-4.63	ENSG00000213185
Blood CD8 T cells	9	RETN	0.12	-0.0166	-0.5	0.466	0.177	-0.0716	0.944	1	-4.63	ENSG00000104918
Blood CD8 T cells	9	ISOC1	3.88	-0.0402	-1.21	1.13	2.73	-0.0716	0.944	1	-4.63	ENSG00000066583
Blood CD8 T cells	9	ICE2	5.88	-0.0472	-1.42	1.33	2.85	-0.0715	0.944	1	-4.63	ENSG00000128915
Blood CD8 T cells	9	CTPS2	0.576	0.0251	-0.704	0.754	0.646	0.0715	0.944	1	-4.63	ENSG00000047230
Blood CD8 T cells	9	STAT6	11.4	-0.0457	-1.37	1.28	3.91	-0.0714	0.944	1	-4.63	ENSG00000166888
Blood CD8 T cells	9	CELSR2	0.911	0.0302	-0.851	0.911	1.02	0.0713	0.944	1	-4.63	ENSG00000143126
Blood CD8 T cells	9	LUC7L3	31.2	0.0582	-1.65	1.76	5.52	0.0709	0.944	1	-4.63	ENSG00000108848
Blood CD8 T cells	9	PRKRIP1	4.94	-0.0478	-1.45	1.36	2.5	-0.0708	0.944	1	-4.63	ENSG00000128563
Blood CD8 T cells	9	PRELID3A	0.0959	0.016	-0.453	0.485	0.187	0.0708	0.944	1	-4.63	ENSG00000141391
Blood CD8 T cells	9	CWF19L2	7.72	-0.0493	-1.5	1.4	3.28	-0.0707	0.944	1	-4.63	ENSG00000152404
Blood CD8 T cells	9	LEMD3	5.18	-0.0375	-1.14	1.07	3.21	-0.0706	0.944	1	-4.63	ENSG00000174106
Blood CD8 T cells	9	UQCRFS1	19.2	0.04	-1.14	1.22	5.15	0.0706	0.944	1	-4.63	ENSG00000169021
Blood CD8 T cells	9	USP21	2.66	0.0362	-1.03	1.1	2.22	0.0705	0.944	1	-4.63	ENSG00000143258
Blood CD8 T cells	9	VAMP4	5.83	0.0386	-1.1	1.18	3.25	0.0704	0.945	1	-4.63	ENSG00000117533
Blood CD8 T cells	9	HIST1H2AC	6.04	-0.0422	-1.29	1.21	3.35	-0.0703	0.945	1	-4.63	ENSG00000180573
Blood CD8 T cells	9	RTRAF	18.1	-0.0506	-1.55	1.45	4.72	-0.07	0.945	1	-4.63	ENSG00000087302
Blood CD8 T cells	9	RPE	3.48	0.0415	-1.19	1.27	2.42	0.07	0.945	1	-4.63	ENSG00000197713
Blood CD8 T cells	9	FSBP	0.0959	-0.00994	-0.306	0.286	0.0643	-0.0699	0.945	1	-4.63	ENSG00000265817
Blood CD8 T cells	9	PDXK	2.18	-0.0322	-0.993	0.928	1.9	-0.0697	0.945	1	-4.63	ENSG00000160209
Blood CD8 T cells	9	EXD3	2.35	-0.0443	-1.37	1.28	2.25	-0.0697	0.945	1	-4.63	ENSG00000187609
Blood CD8 T cells	9	CDKN1B	13.9	0.0462	-1.33	1.43	4.35	0.0696	0.945	1	-4.63	ENSG00000111276
Blood CD8 T cells	9	RAD18	1.82	0.0385	-1.11	1.19	1.46	0.0695	0.945	1	-4.63	ENSG00000070950
Blood CD8 T cells	9	PEX1	5.11	-0.0464	-1.44	1.34	2.48	-0.0694	0.945	1	-4.63	ENSG00000127980
Blood CD8 T cells	9	METTL6	1.8	0.0316	-0.914	0.977	1.76	0.0694	0.945	1	-4.63	ENSG00000206562
Blood CD8 T cells	9	PNISR	38.6	0.0603	-1.75	1.87	5.88	0.0694	0.945	1	-4.63	ENSG00000132424
Blood CD8 T cells	9	TSPAN17	3.45	0.0395	-1.15	1.23	2.64	0.0693	0.945	1	-4.63	ENSG00000048140
Blood CD8 T cells	9	ACVR1	0.767	0.0266	-0.771	0.824	0.965	0.0692	0.945	1	-4.63	ENSG00000115170
Blood CD8 T cells	9	ITFG2	7.63	0.0508	-1.48	1.58	3.26	0.0691	0.946	1	-4.63	ENSG00000111203
Blood CD8 T cells	9	GAA	2.33	0.0352	-1.02	1.09	1.67	0.069	0.946	1	-4.63	ENSG00000171298
Blood CD8 T cells	9	KLRF1	10.2	0.0421	-1.23	1.31	4.14	0.0688	0.946	1	-4.63	ENSG00000150045
Blood CD8 T cells	9	SNX14	7.31	0.0518	-1.51	1.62	3.18	0.0688	0.946	1	-4.63	ENSG00000135317
Blood CD8 T cells	9	NCF4	0.959	0.0302	-0.882	0.942	0.95	0.0687	0.946	1	-4.63	ENSG00000100365
Blood CD8 T cells	9	ZNF256	0.408	-0.0186	-0.58	0.543	0.474	-0.0687	0.946	1	-4.63	ENSG00000152454
Blood CD8 T cells	9	RALGAPA2	1.85	0.0355	-1.04	1.11	1.44	0.0687	0.946	1	-4.63	ENSG00000188559
Blood CD8 T cells	9	KCNAB2	18.6	0.0487	-1.43	1.53	4.81	0.0683	0.946	1	-4.63	ENSG00000069424
Blood CD8 T cells	9	UNC119	4.53	0.037	-1.09	1.16	3	0.0682	0.946	1	-4.63	ENSG00000109103
Blood CD8 T cells	9	MLH1	3.48	-0.0414	-1.3	1.22	2.27	-0.0682	0.946	1	-4.63	ENSG00000076242
Blood CD8 T cells	9	SPHK1	0.336	0.0174	-0.512	0.546	0.347	0.0682	0.946	1	-4.63	ENSG00000176170
Blood CD8 T cells	9	AZIN1-AS1	0.36	0.0253	-0.746	0.797	0.666	0.0681	0.946	1	-4.63	ENSG00000253320
Blood CD8 T cells	9	LAMTOR4	33.9	0.0432	-1.28	1.36	5.82	0.068	0.946	1	-4.63	ENSG00000188186
Blood CD8 T cells	9	ZFP62	2.09	-0.0362	-1.14	1.07	1.78	-0.068	0.946	1	-4.63	ENSG00000196670
Blood CD8 T cells	9	ZCCHC9	3.02	-0.034	-1.07	1.01	2.2	-0.068	0.946	1	-4.63	ENSG00000131732
Blood CD8 T cells	9	CNIH4	6.59	0.0459	-1.36	1.45	3.02	0.0679	0.947	1	-4.63	ENSG00000143771
Blood CD8 T cells	9	CD4	2.01	-0.0399	-1.26	1.18	1.61	-0.0678	0.947	1	-4.63	ENSG00000010610
Blood CD8 T cells	9	ITGAX	1.82	0.0453	-1.34	1.43	1.49	0.0678	0.947	1	-4.63	ENSG00000140678
Blood CD8 T cells	9	TMEM121	0.144	0.0196	-0.581	0.62	0.328	0.0677	0.947	1	-4.63	ENSG00000184986
Blood CD8 T cells	9	ERI1	1.94	-0.0345	-1.1	1.03	1.34	-0.0675	0.947	1	-4.63	ENSG00000104626
Blood CD8 T cells	9	AP2A2	4.68	0.0473	-1.41	1.5	2.35	0.0674	0.947	1	-4.63	ENSG00000183020
Blood CD8 T cells	9	DENND6B	0.671	0.0315	-0.94	1	0.825	0.0674	0.947	1	-4.63	ENSG00000205593
Blood CD8 T cells	9	CDC20	0.24	0.0189	-0.563	0.6	0.307	0.0674	0.947	1	-4.63	ENSG00000117399
Blood CD8 T cells	9	WDSUB1	2.59	-0.0365	-1.16	1.09	2.32	-0.0673	0.947	1	-4.63	ENSG00000196151
Blood CD8 T cells	9	SEMA4C	2.21	-0.0357	-1.14	1.07	1.51	-0.0672	0.947	1	-4.63	ENSG00000168758
Blood CD8 T cells	9	POLA2	1.34	-0.0387	-1.24	1.16	1.4	-0.0671	0.947	1	-4.63	ENSG00000014138
Blood CD8 T cells	9	SLC35C1	1.87	-0.0316	-1.01	0.948	1.67	-0.0671	0.947	1	-4.63	ENSG00000181830
Blood CD8 T cells	9	RIC8A	7.41	-0.0394	-1.26	1.18	3.61	-0.0671	0.947	1	-4.63	ENSG00000177963
Blood CD8 T cells	9	SLC9A9	5.44	0.044	-1.32	1.41	2.77	0.067	0.947	1	-4.63	ENSG00000181804
Blood CD8 T cells	9	DDHD2	4.44	-0.0419	-1.34	1.26	2.6	-0.067	0.947	1	-4.63	ENSG00000085788
Blood CD8 T cells	9	FAM104B	2.71	0.0398	-1.19	1.27	2.08	0.067	0.947	1	-4.63	ENSG00000182518
Blood CD8 T cells	9	AHI1	4.05	-0.0425	-1.36	1.27	2.23	-0.067	0.947	1	-4.63	ENSG00000135541
Blood CD8 T cells	9	SFXN5	0.959	-0.0268	-0.858	0.805	1.16	-0.0669	0.947	1	-4.63	ENSG00000144040
Blood CD8 T cells	9	MAN1B1-DT	0.552	-0.0256	-0.82	0.769	0.602	-0.0669	0.947	1	-4.63	ENSG00000268996
Blood CD8 T cells	9	CHN1	0.408	-0.0293	-0.94	0.881	0.695	-0.0668	0.947	1	-4.63	ENSG00000128656
Blood CD8 T cells	9	CTDSP2	4.7	-0.0398	-1.28	1.2	2.5	-0.0668	0.947	1	-4.63	ENSG00000175215
Blood CD8 T cells	9	GSE1	6.5	-0.049	-1.58	1.48	2.91	-0.0666	0.948	1	-4.63	ENSG00000131149
Blood CD8 T cells	9	SPIN3	0.384	-0.0212	-0.683	0.64	0.346	-0.0665	0.948	1	-4.63	ENSG00000204271
Blood CD8 T cells	9	TM7SF3	3.12	0.0424	-1.29	1.38	2.06	0.0662	0.948	1	-4.63	ENSG00000064115
Blood CD8 T cells	9	ZNF674	0.288	0.0207	-0.631	0.673	0.506	0.0661	0.948	1	-4.63	ENSG00000251192
Blood CD8 T cells	9	INIP	2.23	0.0366	-1.12	1.19	1.66	0.0661	0.948	1	-4.63	ENSG00000148153
Blood CD8 T cells	9	HIST2H2BF	1.29	0.0267	-0.814	0.867	0.997	0.066	0.948	1	-4.63	ENSG00000203814
Blood CD8 T cells	9	TOP1MT	1.01	0.0276	-0.842	0.897	0.792	0.066	0.948	1	-4.63	ENSG00000184428
Blood CD8 T cells	9	RUBCN	3.86	0.0376	-1.15	1.23	2.45	0.0658	0.948	1	-4.63	ENSG00000145016
Blood CD8 T cells	9	FUK	1.7	0.0295	-0.904	0.963	1.79	0.0657	0.948	1	-4.63	ENSG00000157353
Blood CD8 T cells	9	LIN7C	2.54	0.0336	-1.03	1.09	2.05	0.0657	0.948	1	-4.63	ENSG00000148943
Blood CD8 T cells	9	PCMT1	9.38	0.0526	-1.61	1.72	3.6	0.0657	0.948	1	-4.63	ENSG00000120265
Blood CD8 T cells	9	GLOD4	8.39	-0.0376	-1.23	1.15	3.69	-0.0656	0.948	1	-4.63	ENSG00000167699
Blood CD8 T cells	9	SMIM27	8.75	0.0498	-1.53	1.63	3.26	0.0656	0.948	1	-4.63	ENSG00000235453
Blood CD8 T cells	9	PSAT1	0.647	-0.0253	-0.828	0.777	0.882	-0.0656	0.948	1	-4.63	ENSG00000135069
Blood CD8 T cells	9	LINC00667	4.84	-0.0425	-1.39	1.3	2.49	-0.0655	0.948	1	-4.63	ENSG00000263753
Blood CD8 T cells	9	TMEM143	1.37	-0.03	-0.984	0.924	1.28	-0.0653	0.949	1	-4.63	ENSG00000161558
Blood CD8 T cells	9	AC007541.1	0.576	-0.0264	-0.865	0.812	0.904	-0.0653	0.949	1	-4.63	ENSG00000260329
Blood CD8 T cells	9	FBXO3	6.52	-0.0463	-1.52	1.43	3.14	-0.0653	0.949	1	-4.63	ENSG00000110429
Blood CD8 T cells	9	EZH2	2.45	0.0355	-1.1	1.17	2.25	0.065	0.949	1	-4.63	ENSG00000106462
Blood CD8 T cells	9	SHMT2	4.34	-0.0452	-1.49	1.4	2.58	-0.065	0.949	1	-4.63	ENSG00000182199
Blood CD8 T cells	9	DAP	2.83	0.0375	-1.17	1.24	1.88	0.0648	0.949	1	-4.63	ENSG00000112977
Blood CD8 T cells	9	FBXL18	0.695	-0.0238	-0.789	0.742	0.768	-0.0647	0.949	1	-4.63	ENSG00000155034
Blood CD8 T cells	9	BX088651.4	0.36	0.0187	-0.586	0.624	0.477	0.0644	0.949	1	-4.63	ENSG00000237357
Blood CD8 T cells	9	HCFC1R1	6.88	0.0418	-1.31	1.4	3.3	0.0641	0.95	1	-4.63	ENSG00000103145
Blood CD8 T cells	9	AC022916.1	0.552	-0.0225	-0.753	0.708	0.738	-0.0641	0.95	1	-4.63	ENSG00000266947
Blood CD8 T cells	9	AP006621.3	1.65	-0.0302	-1.01	0.949	1.69	-0.064	0.95	1	-4.63	ENSG00000255284
Blood CD8 T cells	9	PACS2	2.81	0.0315	-0.992	1.05	2.13	0.064	0.95	1	-4.63	ENSG00000179364
Blood CD8 T cells	9	CENPI	0.0959	-0.0127	-0.428	0.402	0.172	-0.0638	0.95	1	-4.63	ENSG00000102384
Blood CD8 T cells	9	SMPD2	1.97	-0.0358	-1.2	1.13	1.9	-0.0638	0.95	1	-4.63	ENSG00000135587
Blood CD8 T cells	9	NETO2	0.12	0.0129	-0.414	0.44	0.178	0.0629	0.95	1	-4.63	ENSG00000171208
Blood CD8 T cells	9	CHCHD4	0.983	0.0268	-0.861	0.915	1.06	0.0628	0.951	1	-4.63	ENSG00000163528
Blood CD8 T cells	9	ZNF621	2.49	-0.032	-1.09	1.03	1.88	-0.0627	0.951	1	-4.63	ENSG00000172888
Blood CD8 T cells	9	FRG1	9.93	-0.0495	-1.69	1.59	3.51	-0.0626	0.951	1	-4.63	ENSG00000109536
Blood CD8 T cells	9	CUL4A	11.3	0.0407	-1.31	1.39	4.13	0.0626	0.951	1	-4.63	ENSG00000139842
Blood CD8 T cells	9	CHP1	2.71	-0.0327	-1.12	1.06	2.16	-0.0625	0.951	1	-4.63	ENSG00000187446
Blood CD8 T cells	9	TRGV10	8.25	-0.0454	-1.57	1.48	3.9	-0.0618	0.951	1	-4.63	ENSG00000211694
Blood CD8 T cells	9	TXNDC9	5.4	0.0397	-1.3	1.38	2.85	0.0617	0.951	1	-4.63	ENSG00000115514
Blood CD8 T cells	9	PPM1G	15.8	-0.0443	-1.54	1.45	4.65	-0.0616	0.951	1	-4.63	ENSG00000115241
Blood CD8 T cells	9	PITPNM1	5.23	-0.0364	-1.27	1.2	3.1	-0.0613	0.952	1	-4.63	ENSG00000110697
Blood CD8 T cells	9	CDK8	2.61	0.0349	-1.15	1.22	1.79	0.0613	0.952	1	-4.63	ENSG00000132964
Blood CD8 T cells	9	CENPA	0.0719	0.0102	-0.335	0.355	0.0968	0.0613	0.952	1	-4.63	ENSG00000115163
Blood CD8 T cells	9	AL662797.1	0.0719	0.0102	-0.335	0.355	0.0968	0.0613	0.952	1	-4.63	ENSG00000272540
Blood CD8 T cells	9	ADGRE1	0.0719	0.0102	-0.335	0.355	0.0968	0.0613	0.952	1	-4.63	ENSG00000174837
Blood CD8 T cells	9	TRAV6	0.6	0.0285	-0.943	1	0.853	0.0611	0.952	1	-4.63	ENSG00000211780
Blood CD8 T cells	9	PRRT1	0.0719	0.00999	-0.33	0.35	0.0942	0.0611	0.952	1	-4.63	ENSG00000204314
Blood CD8 T cells	9	RMDN1	4.82	-0.0384	-1.35	1.28	2.72	-0.0608	0.952	1	-4.63	ENSG00000176623
Blood CD8 T cells	9	DUSP1	13.9	-0.0416	-1.46	1.38	4.41	-0.0607	0.952	1	-4.63	ENSG00000120129
Blood CD8 T cells	9	CHERP	3.72	-0.0331	-1.17	1.1	2.3	-0.0605	0.952	1	-4.63	ENSG00000085872
Blood CD8 T cells	9	BICD2	3.12	0.0342	-1.14	1.21	2.01	0.0605	0.952	1	-4.63	ENSG00000185963
Blood CD8 T cells	9	FOSB	5.52	-0.0428	-1.52	1.43	2.81	-0.0604	0.952	1	-4.63	ENSG00000125740
Blood CD8 T cells	9	TBCB	22.9	0.0342	-1.14	1.21	5.18	0.0604	0.952	1	-4.63	ENSG00000105254
Blood CD8 T cells	9	SDF2L1	13.3	-0.04	-1.42	1.34	4.34	-0.0604	0.952	1	-4.63	ENSG00000128228
Blood CD8 T cells	9	MARK2	4.77	0.0366	-1.22	1.3	2.6	0.0603	0.952	1	-4.63	ENSG00000072518
Blood CD8 T cells	9	DHCR7	1.29	-0.0301	-1.07	1.01	1.3	-0.0602	0.953	1	-4.63	ENSG00000172893
Blood CD8 T cells	9	FXYD7	2.59	0.037	-1.24	1.32	1.98	0.0601	0.953	1	-4.63	ENSG00000221946
Blood CD8 T cells	9	CHRFAM7A	0.36	-0.0186	-0.662	0.625	0.493	-0.0601	0.953	1	-4.63	ENSG00000166664
Blood CD8 T cells	9	RETREG2	4.15	0.0344	-1.16	1.23	2.4	0.06	0.953	1	-4.63	ENSG00000144567
Blood CD8 T cells	9	UBA1	8.03	-0.0388	-1.38	1.31	3.42	-0.0599	0.953	1	-4.63	ENSG00000130985
Blood CD8 T cells	9	EEF1AKMT1	0.983	0.0242	-0.817	0.865	0.987	0.0599	0.953	1	-4.63	ENSG00000150456
Blood CD8 T cells	9	PLEKHM1	6.5	0.0429	-1.45	1.53	2.89	0.0598	0.953	1	-4.63	ENSG00000225190
Blood CD8 T cells	9	PTGDS	2.04	-0.0324	-1.16	1.09	1.65	-0.0598	0.953	1	-4.63	ENSG00000107317
Blood CD8 T cells	9	PMVK	6	0.0393	-1.33	1.41	2.9	0.0596	0.953	1	-4.63	ENSG00000163344
Blood CD8 T cells	9	CLIC5	0.504	-0.0214	-0.77	0.727	0.554	-0.0595	0.953	1	-4.63	ENSG00000112782
Blood CD8 T cells	9	LYSMD2	3.36	-0.032	-1.15	1.09	2.22	-0.0595	0.953	1	-4.63	ENSG00000140280
Blood CD8 T cells	9	EXOSC7	4.17	-0.0328	-1.18	1.11	2.8	-0.0594	0.953	1	-4.63	ENSG00000075914
Blood CD8 T cells	9	KCTD10	2.04	-0.0334	-1.2	1.14	1.43	-0.0593	0.953	1	-4.63	ENSG00000110906
Blood CD8 T cells	9	ZFYVE28	2.93	-0.0321	-1.16	1.09	2.09	-0.0592	0.953	1	-4.63	ENSG00000159733
Blood CD8 T cells	9	ACBD6	7.82	-0.0385	-1.39	1.31	3.31	-0.0591	0.953	1	-4.63	ENSG00000230124
Blood CD8 T cells	9	GTPBP2	1.32	0.0273	-0.932	0.986	1.37	0.0591	0.953	1	-4.63	ENSG00000172432
Blood CD8 T cells	9	CUEDC2	8.63	0.0332	-1.13	1.2	3.68	0.0591	0.953	1	-4.63	ENSG00000107874
Blood CD8 T cells	9	GDPD5	3.02	-0.0341	-1.23	1.17	1.95	-0.059	0.954	1	-4.63	ENSG00000158555
Blood CD8 T cells	9	ZNF578	0.36	0.0185	-0.633	0.67	0.545	0.059	0.954	1	-4.63	ENSG00000258405
Blood CD8 T cells	9	POLR2M	4.39	0.0387	-1.33	1.4	2.76	0.0589	0.954	1	-4.63	ENSG00000255529
Blood CD8 T cells	9	CUL4B	2.73	0.0305	-1.05	1.11	1.97	0.0588	0.954	1	-4.63	ENSG00000158290
Blood CD8 T cells	9	SUCLG2	7.17	-0.0358	-1.3	1.23	3.63	-0.0587	0.954	1	-4.63	ENSG00000172340
Blood CD8 T cells	9	NPIPB5	8.99	-0.0435	-1.58	1.5	3.45	-0.0587	0.954	1	-4.63	ENSG00000243716
Blood CD8 T cells	9	RTCA	5.37	0.032	-1.1	1.17	3.36	0.0587	0.954	1	-4.63	ENSG00000137996
Blood CD8 T cells	9	PAXIP1-AS2	2.76	-0.034	-1.24	1.17	1.99	-0.0586	0.954	1	-4.63	ENSG00000214106
Blood CD8 T cells	9	HOMER1	0.647	0.0215	-0.741	0.784	0.824	0.0585	0.954	1	-4.63	ENSG00000152413
Blood CD8 T cells	9	PSMC3	10.1	0.0352	-1.21	1.28	3.96	0.0585	0.954	1	-4.63	ENSG00000165916
Blood CD8 T cells	9	THAP7	6.55	0.0313	-1.08	1.14	3.25	0.0585	0.954	1	-4.63	ENSG00000184436
Blood CD8 T cells	9	VAMP2	27.3	-0.047	-1.72	1.62	5.29	-0.0585	0.954	1	-4.63	ENSG00000220205
Blood CD8 T cells	9	PSMC3IP	0.336	-0.0154	-0.562	0.531	0.326	-0.0584	0.954	1	-4.63	ENSG00000131470
Blood CD8 T cells	9	ZCRB1	6.95	-0.0326	-1.19	1.13	3.45	-0.0584	0.954	1	-4.63	ENSG00000139168
Blood CD8 T cells	9	CCDC92	2.71	0.0316	-1.09	1.16	1.95	0.0583	0.954	1	-4.63	ENSG00000119242
Blood CD8 T cells	9	PDCL	2.57	0.0295	-1.02	1.08	2.19	0.0583	0.954	1	-4.63	ENSG00000136940
Blood CD8 T cells	9	ATP11C	2.28	-0.0397	-1.46	1.38	1.68	-0.058	0.954	1	-4.63	ENSG00000101974
Blood CD8 T cells	9	SURF1	7.94	0.0349	-1.22	1.29	3.68	0.0579	0.954	1	-4.63	ENSG00000148290
Blood CD8 T cells	9	PNPLA2	12.9	-0.0388	-1.43	1.35	4.43	-0.0579	0.954	1	-4.63	ENSG00000177666
Blood CD8 T cells	9	DDX41	4.44	0.0349	-1.22	1.29	2.28	0.0579	0.954	1	-4.63	ENSG00000183258
Blood CD8 T cells	9	MBD1	5.61	-0.038	-1.41	1.33	2.81	-0.0575	0.955	1	-4.63	ENSG00000141644
Blood CD8 T cells	9	TMEM41A	3.17	0.0323	-1.14	1.2	2.22	0.0573	0.955	1	-4.63	ENSG00000163900
Blood CD8 T cells	9	SNHG10	2.64	-0.0323	-1.21	1.14	2.2	-0.0573	0.955	1	-4.63	ENSG00000247092
Blood CD8 T cells	9	INPP5E	1.49	-0.0275	-1.03	0.972	1.34	-0.0572	0.955	1	-4.63	ENSG00000148384
Blood CD8 T cells	9	PRADC1	1.82	0.0328	-1.16	1.23	1.62	0.057	0.955	1	-4.63	ENSG00000135617
Blood CD8 T cells	9	HMGXB4	4.12	-0.0325	-1.22	1.15	2.43	-0.057	0.955	1	-4.63	ENSG00000100281
Blood CD8 T cells	9	PRX	0.336	-0.0176	-0.659	0.624	0.357	-0.0569	0.955	1	-4.63	ENSG00000105227
Blood CD8 T cells	9	GCLM	3.55	0.0321	-1.14	1.21	2.36	0.0569	0.955	1	-4.63	ENSG00000023909
Blood CD8 T cells	9	GIMAP8	2.71	0.0285	-1.02	1.07	2	0.0567	0.955	1	-4.63	ENSG00000171115
Blood CD8 T cells	9	MIAT	8.71	0.0447	-1.6	1.69	3.23	0.0566	0.955	1	-4.63	ENSG00000225783
Blood CD8 T cells	9	CHMP2A	13.8	0.0385	-1.38	1.46	4.34	0.0565	0.955	1	-4.63	ENSG00000130724
Blood CD8 T cells	9	DYNLL2	4.05	0.0348	-1.25	1.32	2.11	0.0565	0.955	1	-4.63	ENSG00000264364
Blood CD8 T cells	9	PTAR1	6.26	0.0377	-1.35	1.43	3.22	0.0564	0.956	1	-4.63	ENSG00000188647
Blood CD8 T cells	9	GSS	4.72	0.0308	-1.11	1.17	3.2	0.0563	0.956	1	-4.63	ENSG00000100983
Blood CD8 T cells	9	RNF114	9.11	-0.0332	-1.26	1.2	3.79	-0.0562	0.956	1	-4.63	ENSG00000124226
Blood CD8 T cells	9	SLC9B2	2.3	-0.028	-1.06	1.01	1.9	-0.0561	0.956	1	-4.63	ENSG00000164038
Blood CD8 T cells	9	SH3BP5-AS1	0.743	-0.018	-0.687	0.651	0.79	-0.056	0.956	1	-4.63	ENSG00000224660
Blood CD8 T cells	9	MAF	6.98	-0.0365	-1.4	1.32	3.36	-0.0559	0.956	1	-4.63	ENSG00000178573
Blood CD8 T cells	9	GALNT1	2.66	-0.0281	-1.08	1.02	2.11	-0.0558	0.956	1	-4.63	ENSG00000141429
Blood CD8 T cells	9	FOXB1	0.0959	-0.0087	-0.333	0.316	0.086	-0.0558	0.956	1	-4.63	ENSG00000171956
Blood CD8 T cells	9	LATS1	6.31	-0.0392	-1.5	1.42	2.95	-0.0557	0.956	1	-4.63	ENSG00000131023
Blood CD8 T cells	9	CLIP1	7.7	-0.0413	-1.58	1.5	3.25	-0.0557	0.956	1	-4.63	ENSG00000130779
Blood CD8 T cells	9	ATP5S	5.2	-0.0337	-1.29	1.23	2.71	-0.0555	0.956	1	-4.63	ENSG00000125375
Blood CD8 T cells	9	ATP5F1C	16.2	0.0401	-1.46	1.54	4.53	0.0555	0.956	1	-4.63	ENSG00000165629
Blood CD8 T cells	9	OCIAD1	16.6	0.0382	-1.39	1.47	4.6	0.0555	0.956	1	-4.63	ENSG00000109180
Blood CD8 T cells	9	RSL1D1	16.7	0.0394	-1.44	1.52	4.74	0.0554	0.956	1	-4.63	ENSG00000171490
Blood CD8 T cells	9	CEMIP2	12.8	-0.0484	-1.87	1.77	4.13	-0.0553	0.956	1	-4.63	ENSG00000135048
Blood CD8 T cells	9	GBE1	1.75	-0.027	-1.04	0.988	1.3	-0.0552	0.956	1	-4.63	ENSG00000114480
Blood CD8 T cells	9	THEM4	8.71	-0.0343	-1.33	1.26	3.66	-0.0552	0.957	1	-4.63	ENSG00000159445
Blood CD8 T cells	9	PLP2	9.69	-0.0401	-1.55	1.47	3.64	-0.0552	0.957	1	-4.63	ENSG00000102007
Blood CD8 T cells	9	PRR5L	9.04	0.0385	-1.41	1.49	3.56	0.0551	0.957	1	-4.63	ENSG00000135362
Blood CD8 T cells	9	DLG1	4.17	0.032	-1.18	1.24	2.73	0.0551	0.957	1	-4.63	ENSG00000075711
Blood CD8 T cells	9	POLR1C	2.11	-0.0262	-1.02	0.968	1.72	-0.0548	0.957	1	-4.63	ENSG00000171453
Blood CD8 T cells	9	DPYD	13.5	0.0476	-1.76	1.86	3.67	0.0547	0.957	1	-4.63	ENSG00000188641
Blood CD8 T cells	9	MRM3	1.87	-0.0311	-1.21	1.15	1.61	-0.0547	0.957	1	-4.63	ENSG00000171861
Blood CD8 T cells	9	PPARA	1.92	-0.0265	-1.03	0.982	1.61	-0.0547	0.957	1	-4.63	ENSG00000186951
Blood CD8 T cells	9	FAM161B	0.36	0.0156	-0.579	0.611	0.348	0.0546	0.957	1	-4.63	ENSG00000156050
Blood CD8 T cells	9	MR1	2.73	-0.0312	-1.22	1.16	2.04	-0.0545	0.957	1	-4.63	ENSG00000153029
Blood CD8 T cells	9	ATP1B1	0.647	-0.0191	-0.747	0.709	0.546	-0.0545	0.957	1	-4.63	ENSG00000143153
Blood CD8 T cells	9	CNST	8.39	0.0381	-1.42	1.49	3.52	0.0545	0.957	1	-4.63	ENSG00000162852
Blood CD8 T cells	9	KLF13	12.6	0.0358	-1.33	1.4	4.19	0.0545	0.957	1	-4.63	ENSG00000169926
Blood CD8 T cells	9	RDX	3.02	-0.0285	-1.12	1.07	2.23	-0.0542	0.957	1	-4.63	ENSG00000137710
Blood CD8 T cells	9	AC027682.1	0.144	0.0115	-0.43	0.453	0.194	0.0541	0.957	1	-4.63	ENSG00000259804
Blood CD8 T cells	9	FKBP7	0.288	-0.0228	-0.9	0.854	0.662	-0.0541	0.957	1	-4.63	ENSG00000079150
Blood CD8 T cells	9	LINC01684	1.75	-0.0302	-1.19	1.13	1.67	-0.054	0.957	1	-4.63	ENSG00000237484
Blood CD8 T cells	9	TMPO-AS1	0.791	0.0223	-0.836	0.88	0.757	0.0539	0.958	1	-4.63	ENSG00000257167
Blood CD8 T cells	9	TMEM229B	1.97	0.0276	-1.04	1.09	1.58	0.0539	0.958	1	-4.63	ENSG00000198133
Blood CD8 T cells	9	AC040970.1	0.336	0.0141	-0.53	0.558	0.383	0.0538	0.958	1	-4.63	ENSG00000253210
Blood CD8 T cells	9	CTCF	5.16	-0.0355	-1.42	1.35	2.73	-0.0534	0.958	1	-4.63	ENSG00000102974
Blood CD8 T cells	9	TBC1D15	3.74	-0.0305	-1.22	1.16	2.47	-0.0532	0.958	1	-4.63	ENSG00000121749
Blood CD8 T cells	9	LAPTM4B	0.12	-0.00907	-0.364	0.346	0.125	-0.0531	0.958	1	-4.63	ENSG00000104341
Blood CD8 T cells	9	PTEN	5.92	-0.0361	-1.45	1.38	2.91	-0.053	0.958	1	-4.63	ENSG00000171862
Blood CD8 T cells	9	PIM2	5.88	0.0308	-1.18	1.25	3.39	0.0528	0.958	1	-4.63	ENSG00000102096
Blood CD8 T cells	9	MMAA	1.56	0.0234	-0.9	0.947	1.43	0.0528	0.958	1	-4.63	ENSG00000151611
Blood CD8 T cells	9	ZNF510	0.887	0.0219	-0.843	0.887	0.961	0.0527	0.958	1	-4.63	ENSG00000081386
Blood CD8 T cells	9	ACADVL	16.8	-0.0357	-1.45	1.38	4.63	-0.0526	0.959	1	-4.63	ENSG00000072778
Blood CD8 T cells	9	FAM19A1	0.695	0.0177	-0.683	0.718	0.434	0.0525	0.959	1	-4.63	ENSG00000183662
Blood CD8 T cells	9	SEL1L	7.41	-0.0369	-1.5	1.42	3.38	-0.0525	0.959	1	-4.63	ENSG00000071537
Blood CD8 T cells	9	AC009495.3	1.41	0.0299	-1.16	1.22	1.37	0.0524	0.959	1	-4.63	ENSG00000235192
Blood CD8 T cells	9	PMM2	3.05	0.0268	-1.04	1.09	2.12	0.0524	0.959	1	-4.63	ENSG00000140650
Blood CD8 T cells	9	MYC	2.9	-0.0331	-1.36	1.29	2.27	-0.052	0.959	1	-4.63	ENSG00000136997
Blood CD8 T cells	9	RAB11FIP2	2.04	-0.0279	-1.14	1.09	1.69	-0.052	0.959	1	-4.63	ENSG00000107560
Blood CD8 T cells	9	LYAR	30.5	-0.0325	-1.34	1.27	5.82	-0.0519	0.959	1	-4.63	ENSG00000145220
Blood CD8 T cells	9	SLAMF1	4.99	0.0334	-1.3	1.37	2.66	0.0519	0.959	1	-4.63	ENSG00000117090
Blood CD8 T cells	9	SLC48A1	0.504	0.0192	-0.753	0.791	0.593	0.0518	0.959	1	-4.63	ENSG00000211584
Blood CD8 T cells	9	AP003774.4	0.839	-0.0197	-0.81	0.771	1.02	-0.0517	0.959	1	-4.63	ENSG00000236935
Blood CD8 T cells	9	UBE2E1	5.01	0.033	-1.3	1.36	2.83	0.0517	0.959	1	-4.63	ENSG00000170142
Blood CD8 T cells	9	NCAPH	0.432	0.0174	-0.684	0.718	0.511	0.0516	0.959	1	-4.63	ENSG00000121152
Blood CD8 T cells	9	UQCR10	35.2	-0.0331	-1.37	1.3	5.94	-0.0515	0.959	1	-4.63	ENSG00000184076
Blood CD8 T cells	9	FNIP1	4.75	-0.0328	-1.36	1.29	2.7	-0.0515	0.959	1	-4.63	ENSG00000217128
Blood CD8 T cells	9	MRPL49	3.17	-0.0287	-1.19	1.13	2.12	-0.0515	0.959	1	-4.63	ENSG00000149792
Blood CD8 T cells	9	NEPRO	4.82	0.0325	-1.29	1.35	2.7	0.0513	0.96	1	-4.63	ENSG00000163608
Blood CD8 T cells	9	BRD3	4.58	-0.0313	-1.3	1.24	2.69	-0.0512	0.96	1	-4.63	ENSG00000169925
Blood CD8 T cells	9	MKL2	1.18	0.0245	-0.969	1.02	1.09	0.0512	0.96	1	-4.63	ENSG00000186260
Blood CD8 T cells	9	SDHAF2	4	0.0342	-1.36	1.43	2.46	0.0509	0.96	1	-4.63	ENSG00000167985
Blood CD8 T cells	9	ZMYM3	1.85	-0.0234	-0.981	0.934	1.68	-0.0509	0.96	1	-4.63	ENSG00000147130
Blood CD8 T cells	9	SMNDC1	6.59	-0.0275	-1.15	1.1	3.43	-0.0507	0.96	1	-4.63	ENSG00000119953
Blood CD8 T cells	9	LTB	30.5	-0.0354	-1.49	1.42	6.44	-0.0507	0.96	1	-4.63	ENSG00000227507
Blood CD8 T cells	9	LINC02195	0.0719	-0.00834	-0.351	0.334	0.0954	-0.0506	0.96	1	-4.63	ENSG00000236481
Blood CD8 T cells	9	GSTA4	0.264	-0.0121	-0.509	0.485	0.278	-0.0506	0.96	1	-4.63	ENSG00000170899
Blood CD8 T cells	9	RPS6KA1	12.6	-0.0383	-1.61	1.53	4.1	-0.0505	0.96	1	-4.63	ENSG00000117676
Blood CD8 T cells	9	MINK1	6.79	0.028	-1.12	1.18	3.47	0.0505	0.96	1	-4.63	ENSG00000141503
Blood CD8 T cells	9	CDYL	1.41	-0.0241	-1.02	0.969	1.28	-0.0504	0.96	1	-4.63	ENSG00000153046
Blood CD8 T cells	9	SZT2	3.69	0.0295	-1.19	1.25	2.22	0.0504	0.96	1	-4.63	ENSG00000198198
Blood CD8 T cells	9	INF2	0.863	0.0205	-0.827	0.868	0.925	0.0504	0.96	1	-4.63	ENSG00000203485
Blood CD8 T cells	9	EVI5L	0.48	0.0154	-0.621	0.651	0.503	0.0504	0.96	1	-4.63	ENSG00000142459
Blood CD8 T cells	9	MPP5	1.27	-0.0233	-0.99	0.943	1.19	-0.0502	0.96	1	-4.63	ENSG00000072415
Blood CD8 T cells	9	ASB1	3.43	0.0258	-1.05	1.1	2.51	0.05	0.961	1	-4.63	ENSG00000065802
Blood CD8 T cells	9	KDELC2	1.1	-0.0223	-0.951	0.907	1.07	-0.05	0.961	1	-4.63	ENSG00000178202
Blood CD8 T cells	9	SLC5A6	1.44	-0.0256	-1.09	1.04	1.6	-0.0498	0.961	1	-4.63	ENSG00000138074
Blood CD8 T cells	9	GPALPP1	3.57	-0.0281	-1.2	1.15	2.5	-0.0497	0.961	1	-4.63	ENSG00000133114
Blood CD8 T cells	9	FCHSD2	2.4	0.0268	-1.09	1.15	1.73	0.0496	0.961	1	-4.63	ENSG00000137478
Blood CD8 T cells	9	WASHC2A	5.3	0.0266	-1.09	1.14	3.25	0.0494	0.961	1	-4.63	ENSG00000099290
Blood CD8 T cells	9	SEPT8	0.887	-0.0186	-0.799	0.762	0.792	-0.0494	0.961	1	-4.63	ENSG00000164402
Blood CD8 T cells	9	DXO	2.83	-0.0257	-1.11	1.06	1.93	-0.0494	0.961	1	-4.63	ENSG00000204348
Blood CD8 T cells	9	MIF-AS1	0.0959	0.00874	-0.36	0.378	0.135	0.0493	0.961	1	-4.63	ENSG00000218537
Blood CD8 T cells	9	MUC12	0.216	-0.0108	-0.466	0.445	0.224	-0.0493	0.961	1	-4.63	ENSG00000205277
Blood CD8 T cells	9	RAB9A	8.47	0.0334	-1.38	1.45	3.31	0.0492	0.961	1	-4.63	ENSG00000123595
Blood CD8 T cells	9	INPPL1	3.05	-0.0282	-1.22	1.16	2.07	-0.0492	0.961	1	-4.63	ENSG00000165458
Blood CD8 T cells	9	COPS2	8.23	-0.0361	-1.56	1.49	3.3	-0.0491	0.961	1	-4.63	ENSG00000166200
Blood CD8 T cells	9	FBXL14	0.671	0.0256	-1.06	1.11	1.08	0.0489	0.961	1	-4.63	ENSG00000171823
Blood CD8 T cells	9	ACYP2	7.05	-0.0313	-1.36	1.3	3.18	-0.0488	0.962	1	-4.63	ENSG00000170634
Blood CD8 T cells	9	ZNF780B	2.06	-0.0249	-1.09	1.04	2.01	-0.0487	0.962	1	-4.63	ENSG00000128000
Blood CD8 T cells	9	TMEM167B	4.44	-0.0328	-1.44	1.37	2.3	-0.0486	0.962	1	-4.63	ENSG00000215717
Blood CD8 T cells	9	INTS9	2.13	-0.0255	-1.12	1.07	1.82	-0.0485	0.962	1	-4.63	ENSG00000104299
Blood CD8 T cells	9	CD160	5.76	-0.0351	-1.54	1.47	2.96	-0.0485	0.962	1	-4.63	ENSG00000117281
Blood CD8 T cells	9	AL022157.1	1.51	0.0241	-1.01	1.06	1.37	0.0485	0.962	1	-4.63	ENSG00000226310
Blood CD8 T cells	9	WBP4	2.97	0.0248	-1.04	1.09	2.19	0.0484	0.962	1	-4.63	ENSG00000120688
Blood CD8 T cells	9	TMEM260	3.79	0.0288	-1.21	1.27	2.46	0.0484	0.962	1	-4.63	ENSG00000070269
Blood CD8 T cells	9	VMAC	1.7	-0.0238	-1.05	0.998	1.8	-0.0484	0.962	1	-4.63	ENSG00000187650
Blood CD8 T cells	9	AC136475.5	0.312	-0.0142	-0.627	0.598	0.409	-0.0484	0.962	1	-4.63	ENSG00000255328
Blood CD8 T cells	9	ZNF319	1.39	-0.0237	-1.05	0.999	1.21	-0.0482	0.962	1	-4.63	ENSG00000166188
Blood CD8 T cells	9	PRRG2	0.935	-0.0249	-1.1	1.06	1.15	-0.048	0.962	1	-4.63	ENSG00000126460
Blood CD8 T cells	9	EIF2AK4	3.21	0.0244	-1.03	1.08	2.38	0.0479	0.962	1	-4.63	ENSG00000128829
Blood CD8 T cells	9	CYB5R3	6.38	-0.0293	-1.3	1.24	3.13	-0.0479	0.962	1	-4.63	ENSG00000100243
Blood CD8 T cells	9	DNAJC17	3.98	0.0256	-1.09	1.14	2.98	0.0476	0.962	1	-4.63	ENSG00000104129
Blood CD8 T cells	9	C7orf50	9.16	-0.0299	-1.33	1.27	3.94	-0.0476	0.962	1	-4.63	ENSG00000146540
Blood CD8 T cells	9	CCDC130	7.12	0.0263	-1.13	1.18	3.31	0.0474	0.963	1	-4.63	ENSG00000104957
Blood CD8 T cells	9	ZNF324	1.61	0.0213	-0.917	0.96	1.3	0.0473	0.963	1	-4.63	ENSG00000083812
Blood CD8 T cells	9	RPRD1B	2.93	-0.0289	-1.3	1.25	2.11	-0.0472	0.963	1	-4.63	ENSG00000101413
Blood CD8 T cells	9	TOR4A	0.264	0.0126	-0.546	0.571	0.307	0.0471	0.963	1	-4.63	ENSG00000198113
Blood CD8 T cells	9	C11orf80	1.08	0.0198	-0.856	0.896	0.922	0.0469	0.963	1	-4.63	ENSG00000173715
Blood CD8 T cells	9	PRKAB1	2.13	-0.0263	-1.2	1.15	1.47	-0.0467	0.963	1	-4.63	ENSG00000111725
Blood CD8 T cells	9	USP9X	9.38	-0.029	-1.32	1.26	3.85	-0.0467	0.963	1	-4.63	ENSG00000124486
Blood CD8 T cells	9	TRAF6	3.62	0.0261	-1.13	1.19	2.3	0.0467	0.963	1	-4.63	ENSG00000175104
Blood CD8 T cells	9	CWC15	11.5	0.0296	-1.29	1.35	4.17	0.0466	0.963	1	-4.63	ENSG00000150316
Blood CD8 T cells	9	SGSM1	0.695	-0.018	-0.824	0.787	0.811	-0.0466	0.963	1	-4.63	ENSG00000167037
Blood CD8 T cells	9	ZNF525	1.18	-0.0237	-1.08	1.03	1.45	-0.0465	0.963	1	-4.63	ENSG00000203326
Blood CD8 T cells	9	DZANK1	0.624	0.0207	-0.902	0.944	0.746	0.0465	0.963	1	-4.63	ENSG00000089091
Blood CD8 T cells	9	NEDD4	0.743	0.0168	-0.736	0.77	0.691	0.0464	0.963	1	-4.63	ENSG00000069869
Blood CD8 T cells	9	AC116407.2	2.35	0.0245	-1.07	1.12	1.9	0.0464	0.963	1	-4.63	ENSG00000277511
Blood CD8 T cells	9	TMOD2	1.97	0.0249	-1.09	1.14	1.43	0.0463	0.963	1	-4.63	ENSG00000128872
Blood CD8 T cells	9	TMEM241	0.839	-0.0202	-0.927	0.887	0.942	-0.0462	0.964	1	-4.63	ENSG00000134490
Blood CD8 T cells	9	PDK2	2.52	-0.0244	-1.12	1.08	1.94	-0.0461	0.964	1	-4.63	ENSG00000005882
Blood CD8 T cells	9	IFNG-AS1	1.1	0.023	-1.01	1.06	1.09	0.0461	0.964	1	-4.63	ENSG00000255733
Blood CD8 T cells	9	NDUFS5	30.6	0.0375	-1.66	1.73	5.46	0.046	0.964	1	-4.63	ENSG00000168653
Blood CD8 T cells	9	TMEM106B	5.71	-0.0304	-1.41	1.35	2.96	-0.046	0.964	1	-4.63	ENSG00000106460
Blood CD8 T cells	9	TMEM104	1.92	-0.0224	-1.03	0.99	1.56	-0.0459	0.964	1	-4.63	ENSG00000109066
Blood CD8 T cells	9	CIDEB	2.54	-0.0226	-1.04	1	1.93	-0.0459	0.964	1	-4.63	ENSG00000136305
Blood CD8 T cells	9	CANX	20.3	0.0351	-1.56	1.63	5.06	0.0458	0.964	1	-4.63	ENSG00000127022
Blood CD8 T cells	9	GNGT2	2.16	-0.0218	-1.01	0.968	1.98	-0.0458	0.964	1	-4.63	ENSG00000167083
Blood CD8 T cells	9	NUFIP1	1.22	0.0208	-0.925	0.966	1.1	0.0458	0.964	1	-4.63	ENSG00000083635
Blood CD8 T cells	9	ASMT	0.0719	0.00753	-0.334	0.35	0.0953	0.0457	0.964	1	-4.63	ENSG00000196433
Blood CD8 T cells	9	GBA2	2.64	0.0242	-1.07	1.12	1.88	0.0457	0.964	1	-4.63	ENSG00000070610
Blood CD8 T cells	9	ZNF596	0.719	-0.0169	-0.787	0.753	0.931	-0.0457	0.964	1	-4.63	ENSG00000172748
Blood CD8 T cells	9	CRY2	2.47	-0.0272	-1.27	1.22	1.78	-0.0455	0.964	1	-4.63	ENSG00000121671
Blood CD8 T cells	9	MBLAC2	1.01	-0.021	-0.979	0.937	1.04	-0.0454	0.964	1	-4.63	ENSG00000176055
Blood CD8 T cells	9	PKIB	0.048	-0.00597	-0.279	0.267	0.0354	-0.0454	0.964	1	-4.63	ENSG00000135549
Blood CD8 T cells	9	KRT8	0.048	-0.00597	-0.279	0.267	0.0354	-0.0454	0.964	1	-4.63	ENSG00000170421
Blood CD8 T cells	9	SERP2	0.048	-0.00597	-0.279	0.267	0.0354	-0.0454	0.964	1	-4.63	ENSG00000151778
Blood CD8 T cells	9	ANP32B	23.5	0.0343	-1.54	1.61	5.18	0.0453	0.964	1	-4.63	ENSG00000136938
Blood CD8 T cells	9	AL356599.1	0.48	-0.0218	-1.02	0.978	0.752	-0.0453	0.964	1	-4.63	ENSG00000235652
Blood CD8 T cells	9	RAB27B	2.33	-0.025	-1.18	1.13	1.78	-0.0452	0.964	1	-4.63	ENSG00000041353
Blood CD8 T cells	9	XPNPEP2	0.384	0.0132	-0.596	0.622	0.472	0.0451	0.964	1	-4.63	ENSG00000122121
Blood CD8 T cells	9	DTHD1	4.75	0.0315	-1.43	1.49	2.73	0.0449	0.965	1	-4.63	ENSG00000197057
Blood CD8 T cells	9	ZC3H15	17.6	0.0322	-1.46	1.53	4.79	0.0448	0.965	1	-4.63	ENSG00000065548
Blood CD8 T cells	9	PUS7	0.791	0.0204	-0.928	0.969	0.915	0.0448	0.965	1	-4.63	ENSG00000091127
Blood CD8 T cells	9	RBMS2	0.695	0.0148	-0.673	0.703	0.748	0.0447	0.965	1	-4.63	ENSG00000076067
Blood CD8 T cells	9	SNTB2	3.33	-0.0283	-1.34	1.29	2.05	-0.0446	0.965	1	-4.63	ENSG00000168807
Blood CD8 T cells	9	PKN3	0.504	0.0164	-0.748	0.781	0.583	0.0446	0.965	1	-4.63	ENSG00000160447
Blood CD8 T cells	9	ABTB1	9.57	0.034	-1.55	1.62	3.45	0.0446	0.965	1	-4.63	ENSG00000114626
Blood CD8 T cells	9	AL117332.1	0.528	0.0186	-0.849	0.886	0.645	0.0445	0.965	1	-4.63	ENSG00000275457
Blood CD8 T cells	9	AC092835.1	0.624	0.0187	-0.855	0.893	0.787	0.0445	0.965	1	-4.63	ENSG00000233757
Blood CD8 T cells	9	NPEPPS	11.9	-0.0366	-1.76	1.68	3.59	-0.0443	0.965	1	-4.63	ENSG00000141279
Blood CD8 T cells	9	IL23A	0.408	-0.0143	-0.686	0.657	0.53	-0.0442	0.965	1	-4.63	ENSG00000110944
Blood CD8 T cells	9	LRRCC1	1.37	-0.0232	-1.12	1.07	1.61	-0.0442	0.965	1	-4.63	ENSG00000133739
Blood CD8 T cells	9	FCF1	2.71	-0.0235	-1.13	1.09	2.17	-0.0441	0.965	1	-4.63	ENSG00000119616
Blood CD8 T cells	9	LINC02361	2.11	-0.026	-1.25	1.2	1.81	-0.044	0.965	1	-4.63	ENSG00000256576
Blood CD8 T cells	9	TRBV12-4	3.05	-0.0398	-1.93	1.85	2.28	-0.0439	0.965	1	-4.63	ENSG00000276953
Blood CD8 T cells	9	SLC31A1	0.791	-0.0201	-0.973	0.933	1.06	-0.0439	0.965	1	-4.63	ENSG00000136868
Blood CD8 T cells	9	FUZ	1.27	0.0208	-0.965	1.01	1.47	0.0438	0.965	1	-4.63	ENSG00000010361
Blood CD8 T cells	9	CXXC1	5.52	-0.0224	-1.09	1.04	3.16	-0.0438	0.965	1	-4.63	ENSG00000154832
Blood CD8 T cells	9	PPP5D1	0.264	0.011	-0.512	0.535	0.368	0.0438	0.965	1	-4.63	ENSG00000230510
Blood CD8 T cells	9	AC211476.2	0.432	0.0157	-0.73	0.761	0.55	0.0437	0.966	1	-4.63	ENSG00000272843
Blood CD8 T cells	9	CCZ1B	1.51	0.0204	-0.952	0.993	1.18	0.0437	0.966	1	-4.63	ENSG00000146574
Blood CD8 T cells	9	ATP2B1-AS1	3.36	0.0265	-1.24	1.29	2.2	0.0436	0.966	1	-4.63	ENSG00000271614
Blood CD8 T cells	9	ELF1	20.8	0.0328	-1.54	1.6	5.06	0.0435	0.966	1	-4.63	ENSG00000120690
Blood CD8 T cells	9	DCK	7.39	0.0314	-1.48	1.54	3.14	0.0433	0.966	1	-4.63	ENSG00000156136
Blood CD8 T cells	9	ARF6	17.8	0.0309	-1.46	1.52	4.73	0.043	0.966	1	-4.63	ENSG00000165527
Blood CD8 T cells	9	AHCTF1	6.12	0.0296	-1.41	1.47	2.92	0.0429	0.966	1	-4.63	ENSG00000153207
Blood CD8 T cells	9	GPAT3	0.192	-0.0119	-0.593	0.569	0.303	-0.0425	0.966	1	-4.63	ENSG00000138678
Blood CD8 T cells	9	AC008608.2	0.216	-0.0114	-0.568	0.545	0.343	-0.0424	0.967	1	-4.63	ENSG00000271737
Blood CD8 T cells	9	RNF111	4.51	-0.0252	-1.26	1.21	2.83	-0.0423	0.967	1	-4.63	ENSG00000157450
Blood CD8 T cells	9	GPR85	0.456	-0.015	-0.754	0.724	0.363	-0.0421	0.967	1	-4.63	ENSG00000164604
Blood CD8 T cells	9	METTL4	3	0.026	-1.26	1.31	2.04	0.042	0.967	1	-4.63	ENSG00000101574
Blood CD8 T cells	9	LY96	0.6	-0.0144	-0.727	0.698	0.62	-0.0419	0.967	1	-4.63	ENSG00000154589
Blood CD8 T cells	9	F5	0.168	-0.0122	-0.617	0.592	0.279	-0.0418	0.967	1	-4.63	ENSG00000198734
Blood CD8 T cells	9	KSR1	0.935	0.0179	-0.874	0.909	1.19	0.0417	0.967	1	-4.63	ENSG00000141068
Blood CD8 T cells	9	ZNF749	1.61	-0.0195	-0.994	0.955	1.53	-0.0417	0.967	1	-4.63	ENSG00000186230
Blood CD8 T cells	9	ARFGAP2	8.8	0.024	-1.17	1.22	3.7	0.0416	0.967	1	-4.63	ENSG00000149182
Blood CD8 T cells	9	ZMAT3	4.08	-0.0263	-1.34	1.29	2.55	-0.0415	0.967	1	-4.63	ENSG00000172667
Blood CD8 T cells	9	ZNF658	1.01	-0.0164	-0.845	0.812	0.984	-0.0412	0.967	1	-4.63	ENSG00000274349
Blood CD8 T cells	9	STRADB	2.04	-0.0243	-1.25	1.2	1.78	-0.0412	0.968	1	-4.63	ENSG00000082146
Blood CD8 T cells	9	CCT7	13.3	-0.0282	-1.45	1.4	4.33	-0.0411	0.968	1	-4.63	ENSG00000135624
Blood CD8 T cells	9	ZNF18	1.37	-0.0188	-0.971	0.934	1.33	-0.041	0.968	1	-4.63	ENSG00000154957
Blood CD8 T cells	9	ESF1	7.7	-0.024	-1.24	1.2	3.52	-0.0409	0.968	1	-4.63	ENSG00000089048
Blood CD8 T cells	9	FAM160A2	3.55	0.023	-1.15	1.19	2.25	0.0409	0.968	1	-4.63	ENSG00000051009
Blood CD8 T cells	9	GINM1	3.98	-0.023	-1.19	1.15	2.57	-0.0409	0.968	1	-4.63	ENSG00000055211
Blood CD8 T cells	9	ATPAF1	2.59	-0.0217	-1.13	1.09	1.8	-0.0407	0.968	1	-4.63	ENSG00000123472
Blood CD8 T cells	9	PBDC1	7.22	0.023	-1.16	1.2	3.51	0.0406	0.968	1	-4.63	ENSG00000102390
Blood CD8 T cells	9	DUSP11	5.35	0.027	-1.35	1.41	2.83	0.0406	0.968	1	-4.63	ENSG00000144048
Blood CD8 T cells	9	DCP2	9.4	-0.0244	-1.27	1.22	3.83	-0.0406	0.968	1	-4.63	ENSG00000172795
Blood CD8 T cells	9	ETAA1	2.21	0.0231	-1.16	1.21	1.84	0.0406	0.968	1	-4.63	ENSG00000143971
Blood CD8 T cells	9	AC243829.2	1.37	0.0232	-1.16	1.21	1.08	0.0406	0.968	1	-4.63	ENSG00000276241
Blood CD8 T cells	9	ITPR1	4.96	0.026	-1.31	1.36	2.74	0.0404	0.968	1	-4.63	ENSG00000150995
Blood CD8 T cells	9	CDC42EP3	13.9	-0.0263	-1.38	1.33	4.2	-0.0403	0.968	1	-4.63	ENSG00000163171
Blood CD8 T cells	9	AC007342.4	0.12	-0.0133	-0.699	0.673	0.306	-0.0402	0.968	1	-4.63	ENSG00000261804
Blood CD8 T cells	9	NAPB	2.78	-0.0253	-1.34	1.28	1.89	-0.0402	0.968	1	-4.63	ENSG00000125814
Blood CD8 T cells	9	MRPL3	5.73	-0.026	-1.38	1.32	2.85	-0.04	0.968	1	-4.63	ENSG00000114686
Blood CD8 T cells	9	MICA	1.53	0.0177	-0.907	0.943	1.53	0.0399	0.969	1	-4.63	ENSG00000204520
Blood CD8 T cells	9	LSM10	10	0.0242	-1.24	1.29	3.81	0.0397	0.969	1	-4.63	ENSG00000181817
Blood CD8 T cells	9	THOC5	3.62	0.0246	-1.26	1.31	2.11	0.0397	0.969	1	-4.63	ENSG00000100296
Blood CD8 T cells	9	NSUN5	8.01	0.0219	-1.12	1.17	3.6	0.0397	0.969	1	-4.63	ENSG00000130305
Blood CD8 T cells	9	POLD3	1.77	0.02	-1.03	1.07	1.68	0.0396	0.969	1	-4.63	ENSG00000077514
Blood CD8 T cells	9	NEMF	15.8	0.0283	-1.47	1.52	4.51	0.0392	0.969	1	-4.63	ENSG00000165525
Blood CD8 T cells	9	APOO	1.68	-0.0198	-1.07	1.03	1.2	-0.0391	0.969	1	-4.63	ENSG00000184831
Blood CD8 T cells	9	ARHGAP35	4.7	0.0231	-1.21	1.25	2.84	0.039	0.969	1	-4.63	ENSG00000160007
Blood CD8 T cells	9	RAB34	0.695	0.0218	-1.14	1.19	0.944	0.0389	0.969	1	-4.63	ENSG00000109113
Blood CD8 T cells	9	SULT1B1	0.336	-0.0152	-0.829	0.799	0.535	-0.0388	0.969	1	-4.63	ENSG00000173597
Blood CD8 T cells	9	AL136962.1	0.528	0.0153	-0.805	0.836	0.455	0.0388	0.969	1	-4.63	ENSG00000276476
Blood CD8 T cells	9	KMT2D	6.26	-0.0296	-1.62	1.56	2.58	-0.0387	0.969	1	-4.63	ENSG00000167548
Blood CD8 T cells	9	RCAN1	0.528	0.0132	-0.695	0.722	0.62	0.0386	0.97	1	-4.63	ENSG00000159200
Blood CD8 T cells	9	TMEM101	3.57	-0.0202	-1.12	1.07	2.73	-0.0384	0.97	1	-4.63	ENSG00000091947
Blood CD8 T cells	9	ZER1	3.31	-0.0228	-1.26	1.21	1.9	-0.0384	0.97	1	-4.63	ENSG00000160445
Blood CD8 T cells	9	EIF4EBP1	2.06	-0.0222	-1.23	1.18	1.72	-0.0384	0.97	1	-4.63	ENSG00000187840
Blood CD8 T cells	9	FYTTD1	7.31	-0.0222	-1.22	1.18	3.44	-0.0383	0.97	1	-4.63	ENSG00000122068
Blood CD8 T cells	9	SUZ12	6.38	-0.0263	-1.46	1.4	3.04	-0.0383	0.97	1	-4.63	ENSG00000178691
Blood CD8 T cells	9	EMC1	2.23	-0.0204	-1.13	1.09	1.75	-0.0382	0.97	1	-4.63	ENSG00000127463
Blood CD8 T cells	9	AIMP2	2.37	0.019	-1.01	1.05	1.93	0.0382	0.97	1	-4.63	ENSG00000106305
Blood CD8 T cells	9	DDTL	0.0719	0.0065	-0.347	0.36	0.104	0.0382	0.97	1	-4.63	ENSG00000099974
Blood CD8 T cells	9	TTPAL	1.51	0.0184	-0.982	1.02	1.56	0.0381	0.97	1	-4.63	ENSG00000124120
Blood CD8 T cells	9	MAF1	13.2	-0.0244	-1.36	1.31	4.11	-0.038	0.97	1	-4.63	ENSG00000179632
Blood CD8 T cells	9	ITM2C	1.8	-0.0207	-1.16	1.12	1.72	-0.0377	0.97	1	-4.63	ENSG00000135916
Blood CD8 T cells	9	MOB1B	1.58	-0.0195	-1.1	1.06	1.41	-0.0377	0.97	1	-4.63	ENSG00000173542
Blood CD8 T cells	9	EBAG9	3.45	0.0199	-1.08	1.12	2.51	0.0375	0.97	1	-4.63	ENSG00000147654
Blood CD8 T cells	9	ORC4	4.96	-0.0214	-1.21	1.17	2.96	-0.0375	0.97	1	-4.63	ENSG00000115947
Blood CD8 T cells	9	MAU2	4.34	0.025	-1.36	1.41	2.41	0.0375	0.97	1	-4.63	ENSG00000129933
Blood CD8 T cells	9	HMGCS1	3.19	-0.0227	-1.28	1.23	2.11	-0.0375	0.97	1	-4.63	ENSG00000112972
Blood CD8 T cells	9	PTPN12	5.16	0.0234	-1.27	1.32	2.86	0.0375	0.97	1	-4.63	ENSG00000127947
Blood CD8 T cells	9	SNX22	0.336	0.00907	-0.496	0.514	0.381	0.0373	0.971	1	-4.63	ENSG00000157734
Blood CD8 T cells	9	TBC1D17	4.44	0.0194	-1.06	1.1	3.02	0.0372	0.971	1	-4.63	ENSG00000104946
Blood CD8 T cells	9	PGPEP1	3.62	0.0212	-1.17	1.21	2.27	0.0371	0.971	1	-4.63	ENSG00000130517
Blood CD8 T cells	9	RASGRP2	21.7	0.0276	-1.52	1.57	5.03	0.0371	0.971	1	-4.63	ENSG00000068831
Blood CD8 T cells	9	CPSF2	4.41	0.0232	-1.28	1.33	2.57	0.0369	0.971	1	-4.63	ENSG00000165934
Blood CD8 T cells	9	TRAV4	1.51	-0.0208	-1.2	1.15	1.75	-0.0368	0.971	1	-4.63	ENSG00000211778
Blood CD8 T cells	9	PFDN4	7.15	0.0207	-1.15	1.19	3.48	0.0368	0.971	1	-4.63	ENSG00000101132
Blood CD8 T cells	9	GPR34	0.0719	0.00582	-0.324	0.336	0.0733	0.0367	0.971	1	-4.63	ENSG00000171659
Blood CD8 T cells	9	ECHDC2	6.55	0.024	-1.34	1.39	2.89	0.0365	0.971	1	-4.63	ENSG00000121310
Blood CD8 T cells	9	ETV2	0.863	-0.0166	-0.962	0.929	0.987	-0.0365	0.971	1	-4.63	ENSG00000105672
Blood CD8 T cells	9	RAD51D	2.83	0.0233	-1.31	1.36	1.83	0.0364	0.971	1	-4.63	ENSG00000185379
Blood CD8 T cells	9	SMC1A	10.5	-0.0234	-1.36	1.31	4.04	-0.0363	0.971	1	-4.63	ENSG00000072501
Blood CD8 T cells	9	TOR1AIP1	7.79	-0.0206	-1.2	1.16	3.65	-0.0363	0.971	1	-4.63	ENSG00000143337
Blood CD8 T cells	9	ING2	1.13	-0.0153	-0.899	0.868	1.04	-0.036	0.972	1	-4.63	ENSG00000168556
Blood CD8 T cells	9	CCAR1	12.6	0.0235	-1.34	1.38	4.3	0.036	0.972	1	-4.63	ENSG00000060339
Blood CD8 T cells	9	SUDS3	6.81	-0.0211	-1.24	1.2	3.39	-0.036	0.972	1	-4.63	ENSG00000111707
Blood CD8 T cells	9	MPI	2.42	-0.0196	-1.16	1.12	2.09	-0.0358	0.972	1	-4.63	ENSG00000178802
Blood CD8 T cells	9	TAB3	1.65	-0.0175	-1.04	1	1.53	-0.0356	0.972	1	-4.63	ENSG00000157625
Blood CD8 T cells	9	NOTCH2	5.61	-0.0255	-1.51	1.46	2.97	-0.0356	0.972	1	-4.63	ENSG00000134250
Blood CD8 T cells	9	CTDSP1	13.6	-0.0236	-1.4	1.36	4.31	-0.0355	0.972	1	-4.63	ENSG00000144579
Blood CD8 T cells	9	RAB11FIP1	3.36	0.0189	-1.09	1.12	2.58	0.0355	0.972	1	-4.63	ENSG00000156675
Blood CD8 T cells	9	HEXIM1	4.99	0.0188	-1.09	1.12	3.15	0.0354	0.972	1	-4.63	ENSG00000186834
Blood CD8 T cells	9	COG5	6.12	-0.024	-1.44	1.4	2.91	-0.0351	0.972	1	-4.63	ENSG00000164597
Blood CD8 T cells	9	LINC02086	1.01	-0.0135	-0.814	0.787	1.01	-0.0351	0.972	1	-4.63	ENSG00000244649
Blood CD8 T cells	9	ST7	0.6	-0.0114	-0.693	0.67	0.615	-0.0349	0.973	1	-4.63	ENSG00000004866
Blood CD8 T cells	9	ARFRP1	7.58	-0.0197	-1.2	1.16	3.58	-0.0348	0.973	1	-4.63	ENSG00000101246
Blood CD8 T cells	9	SLAIN1	0.671	-0.0136	-0.829	0.802	0.831	-0.0348	0.973	1	-4.63	ENSG00000139737
Blood CD8 T cells	9	SH3KBP1	23.4	0.0267	-1.57	1.63	5.2	0.0347	0.973	1	-4.63	ENSG00000147010
Blood CD8 T cells	9	GNB2	17.3	0.0239	-1.41	1.46	4.55	0.0347	0.973	1	-4.63	ENSG00000172354
Blood CD8 T cells	9	TIMM44	2.52	0.021	-1.24	1.28	2.14	0.0347	0.973	1	-4.63	ENSG00000104980
Blood CD8 T cells	9	SLC36A4	2.04	-0.0171	-1.05	1.01	1.56	-0.0345	0.973	1	-4.63	ENSG00000180773
Blood CD8 T cells	9	TCTE3	1.15	0.015	-0.898	0.928	1.17	0.0343	0.973	1	-4.63	ENSG00000184786
Blood CD8 T cells	9	BCDIN3D	1.82	0.0194	-1.16	1.2	1.76	0.0343	0.973	1	-4.63	ENSG00000186666
Blood CD8 T cells	9	PMPCA	4.87	0.0207	-1.24	1.28	2.62	0.0342	0.973	1	-4.63	ENSG00000165688
Blood CD8 T cells	9	SREK1IP1	9.28	-0.0153	-0.947	0.916	4.03	-0.0341	0.973	1	-4.63	ENSG00000153006
Blood CD8 T cells	9	AP002026.1	0.456	0.0113	-0.678	0.7	0.587	0.034	0.973	1	-4.63	ENSG00000246090
Blood CD8 T cells	9	SLC35B2	4.1	-0.0194	-1.21	1.17	2.74	-0.0338	0.973	1	-4.63	ENSG00000157593
Blood CD8 T cells	9	PNMA1	2.09	-0.0156	-0.976	0.945	1.68	-0.0338	0.973	1	-4.63	ENSG00000176903
Blood CD8 T cells	9	BCAS4	3.6	0.019	-1.15	1.19	2.37	0.0337	0.973	1	-4.63	ENSG00000124243
Blood CD8 T cells	9	NOL9	4.44	-0.0211	-1.33	1.29	2.62	-0.0336	0.973	1	-4.63	ENSG00000162408
Blood CD8 T cells	9	FRAT1	0.743	-0.0132	-0.828	0.802	0.732	-0.0336	0.974	1	-4.63	ENSG00000165879
Blood CD8 T cells	9	ETHE1	7.7	0.0196	-1.2	1.24	3.64	0.0335	0.974	1	-4.63	ENSG00000105755
Blood CD8 T cells	9	EBLN3P	10.5	0.0218	-1.33	1.38	3.94	0.0334	0.974	1	-4.63	ENSG00000281649
Blood CD8 T cells	9	AC009113.1	0.719	-0.0126	-0.801	0.775	0.656	-0.0333	0.974	1	-4.63	ENSG00000259877
Blood CD8 T cells	9	DTNB	4.03	-0.0226	-1.43	1.39	2.18	-0.0333	0.974	1	-4.63	ENSG00000138101
Blood CD8 T cells	9	TRIB1	0.144	-0.00657	-0.417	0.404	0.215	-0.0333	0.974	1	-4.63	ENSG00000173334
Blood CD8 T cells	9	SRP19	10.4	0.0199	-1.22	1.26	3.81	0.0332	0.974	1	-4.63	ENSG00000153037
Blood CD8 T cells	9	ZNF746	3.21	0.019	-1.18	1.21	2.13	0.0331	0.974	1	-4.63	ENSG00000181220
Blood CD8 T cells	9	HDGF	3.57	-0.0196	-1.25	1.21	2.18	-0.0331	0.974	1	-4.63	ENSG00000143321
Blood CD8 T cells	9	FZD6	0.168	0.00863	-0.534	0.551	0.31	0.0331	0.974	1	-4.63	ENSG00000164930
Blood CD8 T cells	9	CCDC61	1.25	0.014	-0.867	0.895	1.4	0.033	0.974	1	-4.63	ENSG00000104983
Blood CD8 T cells	9	LARP1B	1.82	-0.0162	-1.04	1.01	1.65	-0.033	0.974	1	-4.63	ENSG00000138709
Blood CD8 T cells	9	TMEM170A	5.59	-0.0187	-1.2	1.16	3.31	-0.033	0.974	1	-4.63	ENSG00000166822
Blood CD8 T cells	9	KLHL7	3.65	0.0169	-1.05	1.08	2.86	0.0329	0.974	1	-4.63	ENSG00000122550
Blood CD8 T cells	9	MAN1A2	10.4	-0.0207	-1.33	1.29	3.95	-0.0328	0.974	1	-4.63	ENSG00000198162
Blood CD8 T cells	9	ERV3-1	1.8	0.0176	-1.1	1.13	1.7	0.0328	0.974	1	-4.63	ENSG00000213462
Blood CD8 T cells	9	NT5C2	4.53	0.0198	-1.24	1.28	2.66	0.0325	0.974	1	-4.63	ENSG00000076685
Blood CD8 T cells	9	ATF6B	14.1	0.0207	-1.31	1.35	4.22	0.0324	0.974	1	-4.63	ENSG00000213676
Blood CD8 T cells	9	HS2ST1	2.13	0.0176	-1.12	1.15	1.65	0.0322	0.975	1	-4.63	ENSG00000153936
Blood CD8 T cells	9	TFB1M	5.01	0.0211	-1.34	1.38	2.75	0.0322	0.975	1	-4.63	ENSG00000029639
Blood CD8 T cells	9	SMIM35	0.264	0.00781	-0.502	0.517	0.278	0.0319	0.975	1	-4.63	ENSG00000255274
Blood CD8 T cells	9	CERS5	3.41	-0.0183	-1.22	1.18	2.46	-0.0317	0.975	1	-4.63	ENSG00000139624
Blood CD8 T cells	9	POU2F1	2.33	0.0185	-1.19	1.23	1.89	0.0317	0.975	1	-4.63	ENSG00000143190
Blood CD8 T cells	9	NCK2	5.04	-0.0197	-1.31	1.28	2.75	-0.0317	0.975	1	-4.63	ENSG00000071051
Blood CD8 T cells	9	RAB37	12	0.0272	-1.76	1.81	3.9	0.0316	0.975	1	-4.63	ENSG00000172794
Blood CD8 T cells	9	TENT4A	1.25	0.0157	-1.01	1.05	1.44	0.0316	0.975	1	-4.63	ENSG00000112941
Blood CD8 T cells	9	C19orf48	2.59	0.0163	-1.06	1.09	1.99	0.0315	0.975	1	-4.63	ENSG00000167747
Blood CD8 T cells	9	RAB14	10.6	0.0192	-1.25	1.28	4.08	0.0315	0.975	1	-4.63	ENSG00000119396
Blood CD8 T cells	9	RAB18	9.9	-0.019	-1.28	1.24	3.84	-0.0313	0.975	1	-4.63	ENSG00000099246
Blood CD8 T cells	9	STPG1	0.528	0.01	-0.657	0.677	0.633	0.0313	0.975	1	-4.63	ENSG00000001460
Blood CD8 T cells	9	USP38	4.08	-0.0192	-1.29	1.26	2.33	-0.0313	0.975	1	-4.63	ENSG00000170185
Blood CD8 T cells	9	PPIG	17.9	-0.023	-1.55	1.51	4.71	-0.0313	0.975	1	-4.63	ENSG00000138398
Blood CD8 T cells	9	AL133338.1	0.576	-0.00969	-0.655	0.636	0.711	-0.0312	0.975	1	-4.63	ENSG00000260000
Blood CD8 T cells	9	SENP1	2.69	0.0195	-1.28	1.32	1.79	0.0311	0.975	1	-4.63	ENSG00000079387
Blood CD8 T cells	9	ANO6	5.73	0.0209	-1.38	1.43	2.89	0.0309	0.976	1	-4.63	ENSG00000177119
Blood CD8 T cells	9	EPHX4	1.01	0.0132	-0.875	0.901	0.891	0.0309	0.976	1	-4.63	ENSG00000172031
Blood CD8 T cells	9	DPY19L4	1.53	0.0138	-0.914	0.941	1.29	0.0308	0.976	1	-4.63	ENSG00000156162
Blood CD8 T cells	9	FBXW8	1.18	0.0157	-1.05	1.08	1.43	0.0307	0.976	1	-4.63	ENSG00000174989
Blood CD8 T cells	9	EZR	25	-0.0234	-1.63	1.58	5.25	-0.0304	0.976	1	-4.63	ENSG00000092820
Blood CD8 T cells	9	SLC1A4	0.983	-0.0154	-1.07	1.04	1.45	-0.0304	0.976	1	-4.63	ENSG00000115902
Blood CD8 T cells	9	GSTO1	8.15	0.0158	-1.08	1.11	3.82	0.0302	0.976	1	-4.63	ENSG00000148834
Blood CD8 T cells	9	AL035563.1	0.695	0.0114	-0.78	0.803	0.911	0.0301	0.976	1	-4.63	ENSG00000273148
Blood CD8 T cells	9	AL662884.4	0.288	-0.00651	-0.457	0.444	0.223	-0.03	0.976	1	-4.63	ENSG00000285085
Blood CD8 T cells	9	VPS41	4.84	0.021	-1.44	1.49	2.52	0.0298	0.976	1	-4.63	ENSG00000006715
Blood CD8 T cells	9	TLE3	2.9	-0.017	-1.2	1.17	2.09	-0.0298	0.977	1	-4.63	ENSG00000140332
Blood CD8 T cells	9	ALDH1B1	0.504	-0.0115	-0.813	0.79	0.678	-0.0298	0.977	1	-4.63	ENSG00000137124
Blood CD8 T cells	9	SMARCD3	0.216	-0.00616	-0.44	0.427	0.255	-0.0295	0.977	1	-4.63	ENSG00000082014
Blood CD8 T cells	9	TCEAL3	2.33	-0.0158	-1.13	1.1	1.77	-0.0294	0.977	1	-4.63	ENSG00000196507
Blood CD8 T cells	9	IDUA	0.887	-0.0125	-0.903	0.878	0.863	-0.0293	0.977	1	-4.63	ENSG00000127415
Blood CD8 T cells	9	TMX2	3.33	-0.0166	-1.2	1.17	2.15	-0.0292	0.977	1	-4.63	ENSG00000213593
Blood CD8 T cells	9	MDS2	0.264	0.00721	-0.506	0.52	0.284	0.0292	0.977	1	-4.63	ENSG00000197880
Blood CD8 T cells	9	ALDH6A1	1.13	-0.012	-0.869	0.845	1.24	-0.0291	0.977	1	-4.63	ENSG00000119711
Blood CD8 T cells	9	CACFD1	0.288	0.00792	-0.557	0.573	0.379	0.0291	0.977	1	-4.63	ENSG00000160325
Blood CD8 T cells	9	ZMIZ1	1.51	-0.0149	-1.08	1.05	1.6	-0.0291	0.977	1	-4.63	ENSG00000108175
Blood CD8 T cells	9	OTUD5	4.75	-0.0195	-1.42	1.38	2.53	-0.0289	0.977	1	-4.63	ENSG00000068308
Blood CD8 T cells	9	PAFAH2	3.26	-0.0156	-1.14	1.11	2.24	-0.0289	0.977	1	-4.63	ENSG00000158006
Blood CD8 T cells	9	HNRNPH3	18.2	-0.021	-1.54	1.5	4.85	-0.0288	0.977	1	-4.63	ENSG00000096746
Blood CD8 T cells	9	ZNF573	0.887	-0.0119	-0.87	0.846	0.853	-0.0287	0.977	1	-4.63	ENSG00000189144
Blood CD8 T cells	9	RWDD2B	0.935	0.011	-0.797	0.819	0.836	0.0284	0.978	1	-4.63	ENSG00000156253
Blood CD8 T cells	9	MX2	3.96	0.0158	-1.15	1.18	2.45	0.0282	0.978	1	-4.63	ENSG00000183486
Blood CD8 T cells	9	DOCK2	13.2	0.0185	-1.35	1.39	4.26	0.028	0.978	1	-4.63	ENSG00000134516
Blood CD8 T cells	9	STK16	4.6	0.0156	-1.15	1.18	3.06	0.028	0.978	1	-4.63	ENSG00000115661
Blood CD8 T cells	9	RALB	2.71	0.0143	-1.05	1.08	2.34	0.0279	0.978	1	-4.63	ENSG00000144118
Blood CD8 T cells	9	MAN1C1	0.432	0.00824	-0.607	0.624	0.46	0.0278	0.978	1	-4.63	ENSG00000117643
Blood CD8 T cells	9	SDR39U1	11.6	-0.0178	-1.35	1.31	4.17	-0.0278	0.978	1	-4.63	ENSG00000100445
Blood CD8 T cells	9	RFC1	10.7	-0.0174	-1.33	1.29	4.02	-0.0277	0.978	1	-4.63	ENSG00000035928
Blood CD8 T cells	9	CFAP54	0.144	-0.00699	-0.534	0.52	0.274	-0.0276	0.978	1	-4.63	ENSG00000188596
Blood CD8 T cells	9	ZNF808	4.1	-0.0146	-1.11	1.08	2.49	-0.0275	0.978	1	-4.63	ENSG00000198482
Blood CD8 T cells	9	BRD4	13.2	0.0183	-1.38	1.41	4.22	0.0273	0.978	1	-4.63	ENSG00000141867
Blood CD8 T cells	9	COQ10A	2.64	0.0145	-1.09	1.12	1.84	0.0272	0.979	1	-4.63	ENSG00000135469
Blood CD8 T cells	9	BBS9	3.5	-0.0177	-1.37	1.34	2.36	-0.0271	0.979	1	-4.63	ENSG00000122507
Blood CD8 T cells	9	PHF8	2.71	-0.0155	-1.2	1.17	2.06	-0.0271	0.979	1	-4.63	ENSG00000172943
Blood CD8 T cells	9	APBB1IP	20.3	0.0195	-1.48	1.52	4.86	0.0271	0.979	1	-4.63	ENSG00000077420
Blood CD8 T cells	9	SP100	25.1	0.0217	-1.65	1.69	5.29	0.027	0.979	1	-4.63	ENSG00000067066
Blood CD8 T cells	9	EIF3B	5.54	0.0182	-1.38	1.42	2.89	0.027	0.979	1	-4.63	ENSG00000106263
Blood CD8 T cells	9	LINC00471	0.264	0.00637	-0.484	0.497	0.288	0.027	0.979	1	-4.63	ENSG00000181798
Blood CD8 T cells	9	AGAP1	1.94	0.0135	-1.04	1.07	1.63	0.0266	0.979	1	-4.63	ENSG00000157985
Blood CD8 T cells	9	HK1	7.7	-0.0152	-1.21	1.18	3.53	-0.0264	0.979	1	-4.63	ENSG00000156515
Blood CD8 T cells	9	TROVE2	12.7	0.0172	-1.34	1.37	4.29	0.0263	0.979	1	-4.63	ENSG00000116747
Blood CD8 T cells	9	ACTR3C	1.65	0.0125	-0.98	1	1.63	0.0262	0.979	1	-4.63	ENSG00000106526
Blood CD8 T cells	9	AGTPBP1	14	0.0232	-1.82	1.87	3.88	0.0261	0.979	1	-4.63	ENSG00000135049
Blood CD8 T cells	9	PIDD1	1.65	-0.0131	-1.05	1.03	1.57	-0.0261	0.979	1	-4.63	ENSG00000177595
Blood CD8 T cells	9	NSMCE2	3.6	-0.0148	-1.2	1.17	2.31	-0.026	0.979	1	-4.63	ENSG00000156831
Blood CD8 T cells	9	ELOVL5	11.2	0.0167	-1.32	1.35	4.11	0.026	0.979	1	-4.63	ENSG00000012660
Blood CD8 T cells	9	RNF146	3.29	0.0158	-1.25	1.28	2.04	0.0259	0.98	1	-4.63	ENSG00000118518
Blood CD8 T cells	9	GAK	11.1	0.0208	-1.65	1.69	3.65	0.0259	0.98	1	-4.63	ENSG00000178950
Blood CD8 T cells	9	PDIA4	10.2	-0.0157	-1.27	1.24	4	-0.0259	0.98	1	-4.63	ENSG00000155660
Blood CD8 T cells	9	SLC15A4	3.55	0.0135	-1.08	1.11	2.38	0.0256	0.98	1	-4.63	ENSG00000139370
Blood CD8 T cells	9	NOMO1	1.63	0.0121	-0.985	1.01	1.39	0.0252	0.98	1	-4.63	ENSG00000103512
Blood CD8 T cells	9	APTR	0.504	0.00767	-0.627	0.642	0.498	0.0251	0.98	1	-4.63	ENSG00000214293
Blood CD8 T cells	9	FAM50B	0.528	0.0084	-0.687	0.704	0.552	0.0251	0.98	1	-4.63	ENSG00000145945
Blood CD8 T cells	9	SCGB3A1	0.264	-0.00816	-0.685	0.669	0.367	-0.025	0.98	1	-4.63	ENSG00000161055
Blood CD8 T cells	9	BPGM	2.64	-0.0142	-1.19	1.16	2.2	-0.025	0.98	1	-4.63	ENSG00000172331
Blood CD8 T cells	9	CD300C	0.048	0.00435	-0.359	0.368	0.091	0.0248	0.98	1	-4.63	ENSG00000167850
Blood CD8 T cells	9	PVR	0.048	0.00435	-0.359	0.368	0.091	0.0248	0.98	1	-4.63	ENSG00000073008
Blood CD8 T cells	9	MED26	0.432	-0.00785	-0.666	0.65	0.527	-0.0248	0.98	1	-4.63	ENSG00000105085
Blood CD8 T cells	9	ZNF865	1.32	0.0124	-1.03	1.06	1.18	0.0246	0.981	1	-4.63	ENSG00000261221
Blood CD8 T cells	9	SH2D2A	14.4	-0.0167	-1.43	1.4	4.48	-0.0244	0.981	1	-4.63	ENSG00000027869
Blood CD8 T cells	9	TCEAL9	0.12	-0.00413	-0.357	0.349	0.0861	-0.0243	0.981	1	-4.63	ENSG00000185222
Blood CD8 T cells	9	FAM220A	1.29	-0.0102	-0.884	0.864	1.11	-0.0242	0.981	1	-4.63	ENSG00000178397
Blood CD8 T cells	9	PRKAR2A	8.32	-0.0146	-1.27	1.24	3.73	-0.0241	0.981	1	-4.63	ENSG00000114302
Blood CD8 T cells	9	STAP2	0.144	-0.00491	-0.432	0.422	0.185	-0.0239	0.981	1	-4.63	ENSG00000178078
Blood CD8 T cells	9	AL391069.2	0.216	-0.00601	-0.531	0.519	0.319	-0.0238	0.981	1	-4.63	ENSG00000232671
Blood CD8 T cells	9	LIMS2	0.264	0.00915	-0.793	0.812	0.511	0.0237	0.981	1	-4.63	ENSG00000072163
Blood CD8 T cells	9	IFT52	3.14	-0.0128	-1.13	1.11	2.29	-0.0237	0.981	1	-4.63	ENSG00000101052
Blood CD8 T cells	9	TAF5L	1.2	0.013	-1.15	1.18	1.58	0.0233	0.982	1	-4.63	ENSG00000135801
Blood CD8 T cells	9	CDK5RAP2	6.12	-0.0164	-1.48	1.45	2.94	-0.0232	0.982	1	-4.63	ENSG00000136861
Blood CD8 T cells	9	UBTD2	0.36	0.007	-0.621	0.635	0.445	0.0232	0.982	1	-4.63	ENSG00000168246
Blood CD8 T cells	9	SACS	4.7	0.0159	-1.42	1.45	2.81	0.0231	0.982	1	-4.63	ENSG00000151835
Blood CD8 T cells	9	ZSWIM8	3.67	0.0145	-1.29	1.32	2.07	0.023	0.982	1	-4.63	ENSG00000214655
Blood CD8 T cells	9	TBC1D13	1.85	-0.0112	-1.02	0.999	1.66	-0.023	0.982	1	-4.63	ENSG00000107021
Blood CD8 T cells	9	MALSU1	5.85	-0.014	-1.29	1.26	3.05	-0.0229	0.982	1	-4.63	ENSG00000156928
Blood CD8 T cells	9	HDX	0.264	0.00554	-0.5	0.511	0.189	0.0228	0.982	1	-4.63	ENSG00000165259
Blood CD8 T cells	9	LNPK	5.37	0.015	-1.38	1.41	2.83	0.0225	0.982	1	-4.63	ENSG00000144320
Blood CD8 T cells	9	CC2D1B	3.12	-0.0136	-1.28	1.26	2.08	-0.0223	0.982	1	-4.63	ENSG00000154222
Blood CD8 T cells	9	TSTD3	0.719	0.00879	-0.815	0.832	0.711	0.0222	0.983	1	-4.63	ENSG00000228439
Blood CD8 T cells	9	EXOC6	2.85	-0.012	-1.14	1.11	2.11	-0.0222	0.983	1	-4.63	ENSG00000138190
Blood CD8 T cells	9	NBPF12	2.95	-0.012	-1.14	1.12	2.08	-0.0222	0.983	1	-4.63	ENSG00000268043
Blood CD8 T cells	9	AL590705.1	0.24	-0.00517	-0.492	0.482	0.303	-0.0221	0.983	1	-4.63	ENSG00000203279
Blood CD8 T cells	9	USO1	7.99	-0.0164	-1.57	1.53	3.33	-0.0221	0.983	1	-4.63	ENSG00000138768
Blood CD8 T cells	9	ST6GAL1	11.3	0.0186	-1.74	1.78	3.77	0.022	0.983	1	-4.63	ENSG00000073849
Blood CD8 T cells	9	FBXO36	0.528	-0.00842	-0.804	0.787	0.637	-0.022	0.983	1	-4.63	ENSG00000153832
Blood CD8 T cells	9	RCE1	3.29	0.0105	-0.989	1.01	2.7	0.0219	0.983	1	-4.63	ENSG00000173653
Blood CD8 T cells	9	RUVBL2	4.53	0.0132	-1.24	1.26	2.57	0.0219	0.983	1	-4.63	ENSG00000183207
Blood CD8 T cells	9	MARCH2	1.53	0.0104	-0.987	1.01	1.15	0.0217	0.983	1	-4.63	ENSG00000099785
Blood CD8 T cells	9	DHRS1	4.41	-0.0126	-1.22	1.2	2.57	-0.0216	0.983	1	-4.63	ENSG00000157379
Blood CD8 T cells	9	RCOR3	5.25	-0.0138	-1.34	1.31	2.62	-0.0216	0.983	1	-4.63	ENSG00000117625
Blood CD8 T cells	9	THAP6	3.62	-0.0126	-1.22	1.2	2.34	-0.0216	0.983	1	-4.63	ENSG00000174796
Blood CD8 T cells	9	TAOK3	20.1	-0.0212	-2.06	2.02	4.46	-0.0216	0.983	1	-4.63	ENSG00000135090
Blood CD8 T cells	9	SLC39A6	2.71	0.011	-1.05	1.08	2.16	0.0215	0.983	1	-4.63	ENSG00000141424
Blood CD8 T cells	9	GRB2	17.4	-0.0158	-1.55	1.52	4.85	-0.0215	0.983	1	-4.63	ENSG00000177885
Blood CD8 T cells	9	AC004854.2	0.336	-0.00727	-0.716	0.701	0.501	-0.0213	0.983	1	-4.63	ENSG00000272768
Blood CD8 T cells	9	ZNF333	1.7	0.0108	-1.05	1.07	1.32	0.0212	0.983	1	-4.63	ENSG00000160961
Blood CD8 T cells	9	TMEM94	2.93	-0.0111	-1.1	1.08	2.14	-0.0211	0.983	1	-4.63	ENSG00000177728
Blood CD8 T cells	9	FBXO28	2.78	-0.0116	-1.16	1.14	2.19	-0.0209	0.984	1	-4.63	ENSG00000143756
Blood CD8 T cells	9	GALC	4.08	0.0128	-1.27	1.29	2.76	0.0208	0.984	1	-4.63	ENSG00000054983
Blood CD8 T cells	9	MAP2K2	8.54	0.0141	-1.4	1.43	3.43	0.0207	0.984	1	-4.63	ENSG00000126934
Blood CD8 T cells	9	TMEM192	1.87	0.0103	-1.02	1.04	1.68	0.0207	0.984	1	-4.63	ENSG00000170088
Blood CD8 T cells	9	TNK2	4.32	0.0113	-1.14	1.16	2.61	0.0204	0.984	1	-4.63	ENSG00000061938
Blood CD8 T cells	9	SPTBN1	11	0.017	-1.76	1.79	3.79	0.0199	0.984	1	-4.63	ENSG00000115306
Blood CD8 T cells	9	CCDC137	5.06	-0.0122	-1.3	1.27	2.76	-0.0197	0.984	1	-4.63	ENSG00000185298
Blood CD8 T cells	9	EIF2B3	3.53	0.00949	-1	1.02	2.65	0.0195	0.985	1	-4.63	ENSG00000070785
Blood CD8 T cells	9	SCLT1	5.47	-0.0137	-1.47	1.44	2.9	-0.0195	0.985	1	-4.63	ENSG00000151466
Blood CD8 T cells	9	PLEKHA8	1.49	-0.0104	-1.12	1.1	1.29	-0.0193	0.985	1	-4.63	ENSG00000106086
Blood CD8 T cells	9	WBP2	8.2	-0.0106	-1.16	1.14	3.61	-0.0192	0.985	1	-4.63	ENSG00000132471
Blood CD8 T cells	9	RBM25	25.6	0.0154	-1.65	1.68	5.15	0.0192	0.985	1	-4.63	ENSG00000119707
Blood CD8 T cells	9	MAP3K7	5.66	0.012	-1.31	1.34	3.02	0.0189	0.985	1	-4.63	ENSG00000135341
Blood CD8 T cells	9	STAMBP	4.51	-0.0115	-1.28	1.26	2.34	-0.0188	0.985	1	-4.63	ENSG00000124356
Blood CD8 T cells	9	ATP2A3	16.8	-0.0171	-1.91	1.87	4.14	-0.0188	0.985	1	-4.63	ENSG00000074370
Blood CD8 T cells	9	SCMH1	1.41	-0.00865	-0.971	0.954	1.06	-0.0187	0.985	1	-4.63	ENSG00000010803
Blood CD8 T cells	9	NBPF10	3.19	0.0109	-1.2	1.22	2.19	0.0187	0.985	1	-4.63	ENSG00000271425
Blood CD8 T cells	9	THADA	4.63	0.0136	-1.51	1.53	2.51	0.0186	0.985	1	-4.63	ENSG00000115970
Blood CD8 T cells	9	C17orf67	0.6	-0.00653	-0.752	0.739	0.618	-0.0182	0.986	1	-4.63	ENSG00000214226
Blood CD8 T cells	9	SPATA2L	1.2	0.00712	-0.809	0.823	1.1	0.0181	0.986	1	-4.63	ENSG00000158792
Blood CD8 T cells	9	UAP1L1	0.312	-0.00587	-0.679	0.668	0.515	-0.0181	0.986	1	-4.63	ENSG00000197355
Blood CD8 T cells	9	HIPK1-AS1	0.36	-0.00702	-0.815	0.801	0.572	-0.0181	0.986	1	-4.63	ENSG00000235527
Blood CD8 T cells	9	MLF2	12.9	0.0136	-1.56	1.58	4.08	0.0179	0.986	1	-4.63	ENSG00000089693
Blood CD8 T cells	9	LPXN	11.2	0.011	-1.26	1.29	4.01	0.0179	0.986	1	-4.63	ENSG00000110031
Blood CD8 T cells	9	KRR1	6.93	0.0105	-1.22	1.25	3.55	0.0177	0.986	1	-4.63	ENSG00000111615
Blood CD8 T cells	9	AL365361.1	2.83	-0.00928	-1.1	1.08	2.12	-0.0176	0.986	1	-4.63	ENSG00000259834
Blood CD8 T cells	9	RRP9	2.23	0.00825	-0.967	0.983	1.68	0.0176	0.986	1	-4.63	ENSG00000114767
Blood CD8 T cells	9	ZNF707	1.29	0.00735	-0.861	0.876	0.975	0.0176	0.986	1	-4.63	ENSG00000181135
Blood CD8 T cells	9	SMIM20	3.65	0.00994	-1.17	1.19	2.31	0.0175	0.986	1	-4.63	ENSG00000250317
Blood CD8 T cells	9	COPB2	5.85	-0.0091	-1.09	1.07	3.3	-0.0175	0.986	1	-4.63	ENSG00000184432
Blood CD8 T cells	9	EYA3	2.69	0.00858	-1.03	1.05	2.05	0.0171	0.986	1	-4.63	ENSG00000158161
Blood CD8 T cells	9	LPAR2	3.05	0.00907	-1.09	1.11	2.18	0.0171	0.986	1	-4.63	ENSG00000064547
Blood CD8 T cells	9	MINOS1	15.5	-0.0114	-1.4	1.37	4.4	-0.0171	0.987	1	-4.63	ENSG00000173436
Blood CD8 T cells	9	DDX19B	1.68	0.00722	-0.879	0.893	1.57	0.0169	0.987	1	-4.63	ENSG00000157349
Blood CD8 T cells	9	ZNF266	5.52	-0.011	-1.39	1.37	2.83	-0.0166	0.987	1	-4.63	ENSG00000174652
Blood CD8 T cells	9	VAPA	17.1	-0.0119	-1.52	1.5	4.65	-0.0164	0.987	1	-4.63	ENSG00000101558
Blood CD8 T cells	9	OMA1	4.2	-0.0108	-1.38	1.36	2.66	-0.0164	0.987	1	-4.63	ENSG00000162600
Blood CD8 T cells	9	SPOP	6.98	0.0106	-1.33	1.35	3.27	0.0164	0.987	1	-4.63	ENSG00000121067
Blood CD8 T cells	9	SMARCAD1	4.41	-0.011	-1.4	1.38	2.41	-0.0164	0.987	1	-4.63	ENSG00000163104
Blood CD8 T cells	9	TXNL4B	1.06	0.00585	-0.736	0.748	0.87	0.0164	0.987	1	-4.63	ENSG00000140830
Blood CD8 T cells	9	XBP1	20.4	0.0122	-1.54	1.57	4.98	0.0163	0.987	1	-4.63	ENSG00000100219
Blood CD8 T cells	9	MRPL41	20.5	0.00899	-1.16	1.17	5.05	0.016	0.987	1	-4.63	ENSG00000182154
Blood CD8 T cells	9	LRRC57	2.59	0.00845	-1.1	1.11	2.26	0.0159	0.987	1	-4.63	ENSG00000180979
Blood CD8 T cells	9	KDELR1	10.1	-0.0101	-1.35	1.33	4	-0.0157	0.988	1	-4.63	ENSG00000105438
Blood CD8 T cells	9	ZFAND1	5.78	0.00986	-1.33	1.35	3.09	0.0153	0.988	1	-4.63	ENSG00000104231
Blood CD8 T cells	9	CLDND1	11.2	0.0124	-1.67	1.69	3.92	0.0153	0.988	1	-4.63	ENSG00000080822
Blood CD8 T cells	9	GORAB	1.2	0.00771	-1.05	1.06	1.18	0.0152	0.988	1	-4.63	ENSG00000120370
Blood CD8 T cells	9	DCBLD1	0.456	0.0081	-1.1	1.12	0.801	0.0152	0.988	1	-4.63	ENSG00000164465
Blood CD8 T cells	9	DLEU2	2.25	0.00843	-1.17	1.18	2.06	0.0149	0.988	1	-4.63	ENSG00000231607
Blood CD8 T cells	9	EPB41	21.2	0.0114	-1.58	1.61	4.99	0.0148	0.988	1	-4.63	ENSG00000159023
Blood CD8 T cells	9	CTBS	4.82	-0.00949	-1.35	1.33	2.44	-0.0147	0.988	1	-4.63	ENSG00000117151
Blood CD8 T cells	9	BRAP	4.68	0.00911	-1.28	1.3	2.67	0.0147	0.988	1	-4.63	ENSG00000089234
Blood CD8 T cells	9	ZNF468	1.2	-0.00643	-0.918	0.905	1.1	-0.0146	0.988	1	-4.63	ENSG00000204604
Blood CD8 T cells	9	HCG11	1.32	-0.00674	-0.97	0.956	1.01	-0.0145	0.989	1	-4.63	ENSG00000228223
Blood CD8 T cells	9	USP30	0.767	-0.00532	-0.769	0.758	0.829	-0.0145	0.989	1	-4.63	ENSG00000135093
Blood CD8 T cells	9	RTL6	1.63	-0.0069	-1.01	0.996	1.37	-0.0143	0.989	1	-4.63	ENSG00000188636
Blood CD8 T cells	9	WDR55	4.12	-0.00825	-1.21	1.19	2.5	-0.0143	0.989	1	-4.63	ENSG00000120314
Blood CD8 T cells	9	SNRNP27	5.42	-0.00925	-1.36	1.35	2.76	-0.0142	0.989	1	-4.63	ENSG00000124380
Blood CD8 T cells	9	AGPAT1	3.6	0.00799	-1.16	1.18	2.13	0.0142	0.989	1	-4.63	ENSG00000204310
Blood CD8 T cells	9	HADH	3.84	-0.0092	-1.36	1.34	2.34	-0.0142	0.989	1	-4.63	ENSG00000138796
Blood CD8 T cells	9	ZNF277	4.39	0.00717	-1.07	1.09	2.96	0.0138	0.989	1	-4.63	ENSG00000198839
Blood CD8 T cells	9	CARD8	12.4	-0.0114	-1.73	1.71	3.73	-0.0138	0.989	1	-4.63	ENSG00000105483
Blood CD8 T cells	9	NMNAT1	0.671	-0.00543	-0.836	0.825	0.898	-0.0136	0.989	1	-4.63	ENSG00000173614
Blood CD8 T cells	9	RRNAD1	1.51	0.00633	-0.971	0.984	1.58	0.0135	0.989	1	-4.63	ENSG00000143303
Blood CD8 T cells	9	AC072061.1	0.6	0.00537	-0.828	0.839	0.878	0.0134	0.989	1	-4.63	ENSG00000259826
Blood CD8 T cells	9	PPIL3	4.24	-0.00801	-1.27	1.25	2.59	-0.0132	0.99	1	-4.63	ENSG00000240344
Blood CD8 T cells	9	TRUB1	1.73	0.00703	-1.1	1.11	1.52	0.0132	0.99	1	-4.63	ENSG00000165832
Blood CD8 T cells	9	STAU2	3.38	-0.00892	-1.41	1.4	1.91	-0.0132	0.99	1	-4.63	ENSG00000040341
Blood CD8 T cells	9	SLC25A42	2.28	-0.00685	-1.09	1.07	1.8	-0.0132	0.99	1	-4.63	ENSG00000181035
Blood CD8 T cells	9	AC131971.1	0.456	0.00494	-0.776	0.786	0.588	0.0132	0.99	1	-4.63	ENSG00000183562
Blood CD8 T cells	9	NKRF	0.983	-0.00476	-0.758	0.748	0.911	-0.0131	0.99	1	-4.63	ENSG00000186416
Blood CD8 T cells	9	MRPL39	2.66	0.00664	-1.05	1.06	1.83	0.0131	0.99	1	-4.63	ENSG00000154719
Blood CD8 T cells	9	HSF1	7.24	0.00834	-1.31	1.33	3.31	0.0131	0.99	1	-4.63	ENSG00000185122
Blood CD8 T cells	9	IRS1	0.144	0.00252	-0.398	0.403	0.16	0.0131	0.99	1	-4.63	ENSG00000169047
Blood CD8 T cells	9	GPR55	0.983	0.00734	-1.17	1.18	1.09	0.013	0.99	1	-4.63	ENSG00000135898
Blood CD8 T cells	9	CASP3	4.96	-0.00815	-1.32	1.3	2.62	-0.0129	0.99	1	-4.63	ENSG00000164305
Blood CD8 T cells	9	PDLIM1	2.21	-0.00629	-1.02	1	1.68	-0.0129	0.99	1	-4.63	ENSG00000107438
Blood CD8 T cells	9	TRGV4	6.16	0.0102	-1.65	1.67	3.34	0.0128	0.99	1	-4.63	ENSG00000211698
Blood CD8 T cells	9	MBNL1	46	-0.012	-1.96	1.94	6.41	-0.0127	0.99	1	-4.63	ENSG00000152601
Blood CD8 T cells	9	ZNF263	1.7	-0.00568	-0.933	0.921	1.43	-0.0127	0.99	1	-4.63	ENSG00000006194
Blood CD8 T cells	9	VIT	0.264	-0.00475	-0.787	0.777	0.475	-0.0126	0.99	1	-4.63	ENSG00000205221
Blood CD8 T cells	9	LPCAT1	11.2	0.00908	-1.5	1.52	4.08	0.0125	0.99	1	-4.63	ENSG00000153395
Blood CD8 T cells	9	SOWAHD	0.0959	0.0027	-0.45	0.455	0.163	0.0124	0.99	1	-4.63	ENSG00000187808
Blood CD8 T cells	9	GNPAT	8.87	-0.00704	-1.2	1.18	3.75	-0.0123	0.99	1	-4.63	ENSG00000116906
Blood CD8 T cells	9	HOOK3	8.03	-0.00743	-1.27	1.26	3.7	-0.0122	0.99	1	-4.63	ENSG00000168172
Blood CD8 T cells	9	THAP8	0.719	0.00472	-0.804	0.813	0.827	0.0121	0.99	1	-4.63	ENSG00000161277
Blood CD8 T cells	9	RCCD1	0.743	-0.00418	-0.738	0.73	0.919	-0.0118	0.991	1	-4.63	ENSG00000166965
Blood CD8 T cells	9	RASSF2	2.59	-0.0072	-1.28	1.26	1.77	-0.0118	0.991	1	-4.63	ENSG00000101265
Blood CD8 T cells	9	AUTS2	4.1	-0.00762	-1.35	1.34	2.57	-0.0118	0.991	1	-4.63	ENSG00000158321
Blood CD8 T cells	9	DNAJC27	2.01	0.00637	-1.12	1.13	1.96	0.0117	0.991	1	-4.63	ENSG00000115137
Blood CD8 T cells	9	INTS8	5.25	-0.00725	-1.29	1.28	2.95	-0.0117	0.991	1	-4.63	ENSG00000164941
Blood CD8 T cells	9	USP11	8.78	0.00699	-1.24	1.25	3.84	0.0117	0.991	1	-4.63	ENSG00000102226
Blood CD8 T cells	9	SUGP2	8.73	0.00931	-1.65	1.67	3.38	0.0116	0.991	1	-4.63	ENSG00000064607
Blood CD8 T cells	9	HIBADH	3.91	0.00685	-1.23	1.25	2.59	0.0115	0.991	1	-4.63	ENSG00000106049
Blood CD8 T cells	9	SDF4	15.2	-0.00987	-1.84	1.82	4.05	-0.0112	0.991	1	-4.63	ENSG00000078808
Blood CD8 T cells	9	SAV1	0.647	-0.00341	-0.643	0.637	0.63	-0.0111	0.991	1	-4.63	ENSG00000151748
Blood CD8 T cells	9	ARFGEF2	2.33	0.00619	-1.2	1.21	1.8	0.0107	0.992	1	-4.63	ENSG00000124198
Blood CD8 T cells	9	TAP1	22.9	0.00828	-1.61	1.63	5.1	0.0106	0.992	1	-4.63	ENSG00000168394
Blood CD8 T cells	9	TP53I13	6.43	0.00575	-1.12	1.13	3.25	0.0106	0.992	1	-4.63	ENSG00000167543
Blood CD8 T cells	9	SNX6	14.6	-0.00655	-1.42	1.4	4.44	-0.00965	0.992	1	-4.63	ENSG00000129515
Blood CD8 T cells	9	SUPT3H	6.07	-0.00585	-1.28	1.27	3.06	-0.00954	0.992	1	-4.63	ENSG00000196284
Blood CD8 T cells	9	TMEM9	2.57	-0.00511	-1.13	1.12	2.06	-0.00946	0.993	1	-4.63	ENSG00000116857
Blood CD8 T cells	9	TAF4	1.75	0.00483	-1.06	1.07	1.45	0.00941	0.993	1	-4.63	ENSG00000130699
Blood CD8 T cells	9	CEP164	3.93	-0.00553	-1.25	1.24	2.52	-0.00926	0.993	1	-4.63	ENSG00000110274
Blood CD8 T cells	9	SLC2A11	1.7	0.00488	-1.11	1.12	1.52	0.00906	0.993	1	-4.63	ENSG00000133460
Blood CD8 T cells	9	AC084033.3	1.8	0.00505	-1.16	1.17	1.62	0.009	0.993	1	-4.63	ENSG00000257698
Blood CD8 T cells	9	AC003102.1	0.576	0.00314	-0.729	0.735	0.545	0.0089	0.993	1	-4.63	ENSG00000260793
Blood CD8 T cells	9	SAR1A	9.54	0.00684	-1.59	1.61	3.47	0.00888	0.993	1	-4.63	ENSG00000079332
Blood CD8 T cells	9	MGST2	0.336	0.00306	-0.713	0.719	0.381	0.00888	0.993	1	-4.63	ENSG00000085871
Blood CD8 T cells	9	NPC1	9.14	0.00663	-1.55	1.57	3.49	0.00883	0.993	1	-4.63	ENSG00000141458
Blood CD8 T cells	9	SERPINB9	9.74	0.00678	-1.6	1.62	3.53	0.00875	0.993	1	-4.63	ENSG00000170542
Blood CD8 T cells	9	EIF3C	1.58	-0.00398	-0.965	0.957	1.45	-0.00861	0.993	1	-4.63	ENSG00000184110
Blood CD8 T cells	9	RPGR	1.32	0.00393	-0.954	0.962	1.39	0.00854	0.993	1	-4.63	ENSG00000156313
Blood CD8 T cells	9	IFT88	1.53	0.00408	-1.02	1.03	1.48	0.00829	0.993	1	-4.63	ENSG00000032742
Blood CD8 T cells	9	TET1	0.863	-0.00414	-1.06	1.06	1.39	-0.00811	0.994	1	-4.63	ENSG00000138336
Blood CD8 T cells	9	AD000671.2	0.336	-0.00194	-0.5	0.496	0.306	-0.00808	0.994	1	-4.63	ENSG00000267120
Blood CD8 T cells	9	EIF3J	8.94	0.00604	-1.6	1.61	3.43	0.00784	0.994	1	-4.63	ENSG00000104131
Blood CD8 T cells	9	PIP4K2B	3.05	-0.00498	-1.33	1.32	1.85	-0.00783	0.994	1	-4.63	ENSG00000276293
Blood CD8 T cells	9	PPM1D	2.35	0.00389	-1.03	1.04	1.96	0.00782	0.994	1	-4.63	ENSG00000170836
Blood CD8 T cells	9	INO80E	13.7	0.00482	-1.37	1.38	4.29	0.00728	0.994	1	-4.63	ENSG00000169592
Blood CD8 T cells	9	PRPSAP1	4.82	-0.00406	-1.23	1.22	2.88	-0.0069	0.995	1	-4.63	ENSG00000161542
Blood CD8 T cells	9	AC017083.1	0.887	-0.00279	-0.849	0.844	0.989	-0.00685	0.995	1	-4.63	ENSG00000273064
Blood CD8 T cells	9	MDN1	6.98	0.00498	-1.52	1.53	3.21	0.00679	0.995	1	-4.63	ENSG00000112159
Blood CD8 T cells	9	MIS12	2.88	0.00355	-1.1	1.11	2.02	0.0067	0.995	1	-4.63	ENSG00000167842
Blood CD8 T cells	9	RNF141	1.97	-0.00311	-1	0.995	1.42	-0.00649	0.995	1	-4.63	ENSG00000110315
Blood CD8 T cells	9	DENND2D	21	0.00462	-1.52	1.53	4.97	0.0063	0.995	1	-4.63	ENSG00000162777
Blood CD8 T cells	9	LRIF1	5.8	0.00388	-1.3	1.3	3.04	0.0062	0.995	1	-4.63	ENSG00000121931
Blood CD8 T cells	9	NT5C3A	8.71	-0.00367	-1.24	1.24	3.87	-0.00615	0.995	1	-4.63	ENSG00000122643
Blood CD8 T cells	9	APEH	7.89	0.00386	-1.37	1.37	3.46	0.00586	0.995	1	-4.63	ENSG00000164062
Blood CD8 T cells	9	KNOP1	3.07	0.00338	-1.2	1.2	2.1	0.00585	0.995	1	-4.63	ENSG00000103550
Blood CD8 T cells	9	C1QTNF6	0.456	-0.0017	-0.638	0.634	0.49	-0.00557	0.996	1	-4.63	ENSG00000133466
Blood CD8 T cells	9	CDCA5	0.0719	0.000895	-0.334	0.336	0.0915	0.00555	0.996	1	-4.63	ENSG00000146670
Blood CD8 T cells	9	CDHR3	1.13	-0.00264	-0.993	0.987	1.3	-0.00555	0.996	1	-4.63	ENSG00000128536
Blood CD8 T cells	9	AC005332.5	1.8	0.00294	-1.1	1.11	1.64	0.00552	0.996	1	-4.63	ENSG00000274712
Blood CD8 T cells	9	MAPK12	0.264	0.00165	-0.623	0.626	0.39	0.00548	0.996	1	-4.63	ENSG00000188130
Blood CD8 T cells	9	GEM	0.0719	0.000923	-0.351	0.353	0.101	0.00545	0.996	1	-4.63	ENSG00000164949
Blood CD8 T cells	9	ARHGEF12	2.23	-0.00323	-1.27	1.26	1.78	-0.00532	0.996	1	-4.63	ENSG00000196914
Blood CD8 T cells	9	TRAV17	2.21	0.00355	-1.41	1.42	1.79	0.00521	0.996	1	-4.63	ENSG00000211797
Blood CD8 T cells	9	PCTP	1.1	-0.00218	-0.874	0.869	1.16	-0.00519	0.996	1	-4.63	ENSG00000141179
Blood CD8 T cells	9	C9orf139	0.767	0.00223	-0.89	0.895	0.915	0.00518	0.996	1	-4.63	ENSG00000180539
Blood CD8 T cells	9	GPS1	10	0.00313	-1.25	1.26	3.84	0.00518	0.996	1	-4.63	ENSG00000169727
Blood CD8 T cells	9	RPAP1	1.73	0.00242	-0.993	0.998	1.35	0.00505	0.996	1	-4.63	ENSG00000103932
Blood CD8 T cells	9	PPP4R3B	13.2	0.0033	-1.36	1.36	4.27	0.00504	0.996	1	-4.63	ENSG00000275052
Blood CD8 T cells	9	DST	0.336	-0.0023	-0.979	0.974	0.64	-0.00489	0.996	1	-4.63	ENSG00000151914
Blood CD8 T cells	9	TIMM23	4.6	-0.003	-1.28	1.28	2.68	-0.00487	0.996	1	-4.63	ENSG00000265354
Blood CD8 T cells	9	SH2B3	1.89	-0.0022	-0.959	0.955	1.76	-0.00479	0.996	1	-4.63	ENSG00000111252
Blood CD8 T cells	9	CNNM2	1.32	0.00244	-1.09	1.1	1.38	0.00463	0.996	1	-4.63	ENSG00000148842
Blood CD8 T cells	9	TRAF3IP1	0.624	-0.00175	-0.792	0.789	0.776	-0.00461	0.996	1	-4.63	ENSG00000204104
Blood CD8 T cells	9	WNT1	0.48	0.00142	-0.645	0.648	0.593	0.00457	0.996	1	-4.63	ENSG00000125084
Blood CD8 T cells	9	CDK3	0.552	-0.00184	-0.882	0.878	0.71	-0.00436	0.997	1	-4.63	ENSG00000250506
Blood CD8 T cells	9	CNOT11	2.9	0.00212	-1.02	1.02	2.36	0.00433	0.997	1	-4.63	ENSG00000158435
Blood CD8 T cells	9	ZNF236	3.26	0.00264	-1.27	1.27	2	0.00432	0.997	1	-4.63	ENSG00000130856
Blood CD8 T cells	9	SLC7A5	3.67	-0.0024	-1.2	1.19	2.72	-0.00418	0.997	1	-4.63	ENSG00000103257
Blood CD8 T cells	9	TK1	0.36	-0.00116	-0.597	0.595	0.409	-0.00403	0.997	1	-4.63	ENSG00000167900
Blood CD8 T cells	9	HERC1	15.3	-0.00276	-1.44	1.43	4.46	-0.004	0.997	1	-4.63	ENSG00000103657
Blood CD8 T cells	9	ZBTB34	0.408	-0.00127	-0.665	0.663	0.535	-0.00397	0.997	1	-4.63	ENSG00000177125
Blood CD8 T cells	9	HIST1H4I	0.36	-0.00114	-0.619	0.617	0.382	-0.00384	0.997	1	-4.63	ENSG00000276180
Blood CD8 T cells	9	NDUFAF6	2.73	-0.0024	-1.3	1.3	1.91	-0.00384	0.997	1	-4.63	ENSG00000156170
Blood CD8 T cells	9	AP002387.2	6.93	0.00234	-1.35	1.35	3.23	0.0036	0.997	1	-4.63	ENSG00000254682
Blood CD8 T cells	9	PTPDC1	0.863	-0.00188	-1.09	1.09	1.29	-0.00359	0.997	1	-4.63	ENSG00000158079
Blood CD8 T cells	9	PSMA1	12.1	0.00235	-1.36	1.36	4.28	0.00358	0.997	1	-4.63	ENSG00000129084
Blood CD8 T cells	9	YWHAH	3.21	0.00195	-1.18	1.18	2.22	0.00343	0.997	1	-4.63	ENSG00000128245
Blood CD8 T cells	9	NUP214	6.62	-0.00236	-1.44	1.44	3.14	-0.0034	0.997	1	-4.63	ENSG00000126883
Blood CD8 T cells	9	SKAP1	28	0.00272	-1.67	1.68	5.36	0.00337	0.997	1	-4.63	ENSG00000141293
Blood CD8 T cells	9	ZNF207	22.9	-0.00254	-1.64	1.64	5.03	-0.00322	0.997	1	-4.63	ENSG00000010244
Blood CD8 T cells	9	SMC5	9.45	-0.00202	-1.32	1.32	3.84	-0.00317	0.997	1	-4.63	ENSG00000198887
Blood CD8 T cells	9	POMK	0.791	-0.00165	-1.1	1.1	1.07	-0.00312	0.998	1	-4.63	ENSG00000185900
Blood CD8 T cells	9	NOMO3	0.767	0.00142	-0.947	0.95	1.03	0.00311	0.998	1	-4.63	ENSG00000103226
Blood CD8 T cells	9	ENPP4	5.25	-0.00193	-1.3	1.3	3.02	-0.00309	0.998	1	-4.63	ENSG00000001561
Blood CD8 T cells	9	TBX21	13.6	-0.00184	-1.39	1.39	4.2	-0.00276	0.998	1	-4.63	ENSG00000073861
Blood CD8 T cells	9	C16orf58	2.37	-0.0014	-1.1	1.1	1.64	-0.00264	0.998	1	-4.63	ENSG00000140688
Blood CD8 T cells	9	BOLA2-SMG1P6	2.9	-0.0015	-1.19	1.18	2.03	-0.00262	0.998	1	-4.63	ENSG00000261740
Blood CD8 T cells	9	FBXL6	1.29	-0.00116	-0.934	0.932	1.14	-0.00259	0.998	1	-4.63	ENSG00000182325
Blood CD8 T cells	9	IL18	0.0719	-0.000585	-0.485	0.484	0.145	-0.00251	0.998	1	-4.63	ENSG00000150782
Blood CD8 T cells	9	CARMIL1	0.408	-0.000734	-0.694	0.693	0.378	-0.0022	0.998	1	-4.63	ENSG00000079691
Blood CD8 T cells	9	AC123768.3	0.528	0.00109	-1.03	1.04	0.972	0.00218	0.998	1	-4.63	ENSG00000262728
Blood CD8 T cells	9	SUSD3	2.47	-0.00121	-1.28	1.28	1.82	-0.00197	0.998	1	-4.63	ENSG00000157303
Blood CD8 T cells	9	TRPT1	6.09	-0.00107	-1.2	1.19	3.4	-0.00186	0.999	1	-4.63	ENSG00000149743
Blood CD8 T cells	9	MGA	6.09	-0.00105	-1.2	1.2	3.37	-0.00183	0.999	1	-4.63	ENSG00000174197
Blood CD8 T cells	9	BRK1	26.3	0.00105	-1.28	1.28	5.48	0.0017	0.999	1	-4.63	ENSG00000254999
Blood CD8 T cells	9	LRRC58	5.35	0.00114	-1.4	1.4	2.88	0.00169	0.999	1	-4.63	ENSG00000163428
Blood CD8 T cells	9	SLC16A11	0.815	-0.000785	-1.01	1	0.964	-0.00162	0.999	1	-4.63	ENSG00000174326
Blood CD8 T cells	9	TMEM216	2.61	0.000801	-1.11	1.11	2.08	0.0015	0.999	1	-4.63	ENSG00000187049
Blood CD8 T cells	9	MBNL3	2.9	-0.000793	-1.14	1.14	2.19	-0.00144	0.999	1	-4.63	ENSG00000076770
Blood CD8 T cells	9	RNLS	0.456	0.000404	-0.659	0.66	0.551	0.00127	0.999	1	-4.63	ENSG00000184719
Blood CD8 T cells	9	ATP6V0D1	8.35	0.000743	-1.23	1.23	3.69	0.00125	0.999	1	-4.63	ENSG00000159720
Blood CD8 T cells	9	FCGR3A	19.2	0.000881	-1.68	1.68	5.11	0.00109	0.999	1	-4.63	ENSG00000203747
Blood CD8 T cells	9	ZNF146	4.75	0.000639	-1.26	1.26	2.84	0.00106	0.999	1	-4.63	ENSG00000167635
Blood CD8 T cells	9	ZNF48	1.06	-0.000449	-0.929	0.928	1.14	-0.001	0.999	1	-4.63	ENSG00000180035
Blood CD8 T cells	9	AC026471.1	0.719	0.000396	-0.852	0.853	0.803	0.000966	0.999	1	-4.63	ENSG00000260267
Blood CD8 T cells	9	NIN	10.6	-0.000767	-1.72	1.72	3.64	-0.000927	0.999	1	-4.63	ENSG00000100503
Blood CD8 T cells	9	NOP14	4.7	-0.000394	-1.17	1.17	3	-7e-04	0.999	1	-4.63	ENSG00000087269
Blood CD8 T cells	9	TASP1	4.27	-0.000403	-1.24	1.24	2.35	-0.000674	0.999	1	-4.63	ENSG00000089123
Blood CD8 T cells	9	ASB2	0.743	0.000213	-0.781	0.782	0.834	0.000566	1	1	-4.63	ENSG00000100628
Blood CD8 T cells	9	WDR7	4.58	-4e-04	-1.5	1.5	2.34	-0.000552	1	1	-4.63	ENSG00000091157
Blood CD8 T cells	9	SFMBT1	1.65	0.000299	-1.13	1.13	1.73	0.000552	1	1	-4.63	ENSG00000163935
Blood CD8 T cells	9	KIAA0895L	0.288	-0.000107	-0.488	0.488	0.247	-0.000456	1	1	-4.63	ENSG00000196123
Blood CD8 T cells	9	PRMT6	0.959	9.65e-05	-0.883	0.883	1.21	0.000227	1	1	-4.63	ENSG00000198890
Blood CD8 T cells	9	RNASEK-C17orf49	0.288	2.57e-05	-0.624	0.624	0.427	8.55e-05	1	1	-4.63	ENSG00000161939
Blood CD8 T cells	9	FBXO6	5.49	2.12e-05	-1.45	1.45	2.89	3.05e-05	1	1	-4.63	ENSG00000116663
Blood CD8 T cells	9	CENPS-CORT	0	0	-0.254	0.254	0	0	1	1	-4.63	ENSG00000251503
Blood CD8 T cells	9	CORT	0	0	-0.254	0.254	0	0	1	1	-4.63	ENSG00000241563
Blood CD8 T cells	9	AL445686.2	0	0	-0.254	0.254	0	0	1	1	-4.63	ENSG00000264443
Blood CD8 T cells	9	AUNIP	0	0	-0.254	0.254	0	0	1	1	-4.63	ENSG00000127423
Blood CD8 T cells	9	TP53I3	0	0	-0.254	0.254	0	0	1	1	-4.63	ENSG00000115129
Blood CD8 T cells	9	AC068196.1	0	0	-0.254	0.254	0	0	1	1	-4.63	ENSG00000238171
Blood CD8 T cells	9	HJURP	0	0	-0.254	0.254	0	0	1	1	-4.63	ENSG00000123485
Blood CD8 T cells	9	CD200	0	0	-0.254	0.254	0	0	1	1	-4.63	ENSG00000091972
Blood CD8 T cells	9	DOK7	0	0	-0.254	0.254	0	0	1	1	-4.63	ENSG00000175920
Blood CD8 T cells	9	CYTL1	0	0	-0.254	0.254	0	0	1	1	-4.63	ENSG00000170891
Blood CD8 T cells	9	CLNK	0	0	-0.254	0.254	0	0	1	1	-4.63	ENSG00000109684
Blood CD8 T cells	9	SNCA	0	0	-0.254	0.254	0	0	1	1	-4.63	ENSG00000145335
Blood CD8 T cells	9	DDIT4L	0	0	-0.254	0.254	0	0	1	1	-4.63	ENSG00000145358
Blood CD8 T cells	9	TMEM155	0	0	-0.254	0.254	0	0	1	1	-4.63	ENSG00000164112
Blood CD8 T cells	9	MRPS30-DT	0	0	-0.254	0.254	0	0	1	1	-4.63	ENSG00000251141
Blood CD8 T cells	9	LINC01366	0	0	-0.254	0.254	0	0	1	1	-4.63	ENSG00000235172
Blood CD8 T cells	9	PRSS35	0	0	-0.254	0.254	0	0	1	1	-4.63	ENSG00000146250
Blood CD8 T cells	9	TPD52L1	0	0	-0.254	0.254	0	0	1	1	-4.63	ENSG00000111907
Blood CD8 T cells	9	ELFN1-AS1	0	0	-0.254	0.254	0	0	1	1	-4.63	ENSG00000236081
Blood CD8 T cells	9	AC005082.1	0	0	-0.254	0.254	0	0	1	1	-4.63	ENSG00000226816
Blood CD8 T cells	9	TCEAL2	0	0	-0.254	0.254	0	0	1	1	-4.63	ENSG00000184905
Blood CD8 T cells	9	MATN2	0	0	-0.254	0.254	0	0	1	1	-4.63	ENSG00000132561
Blood CD8 T cells	9	KIF24	0	0	-0.254	0.254	0	0	1	1	-4.63	ENSG00000186638
Blood CD8 T cells	9	C9orf135	0	0	-0.254	0.254	0	0	1	1	-4.63	ENSG00000204711
Blood CD8 T cells	9	MPPED2	0	0	-0.254	0.254	0	0	1	1	-4.63	ENSG00000066382
Blood CD8 T cells	9	AP000880.1	0	0	-0.254	0.254	0	0	1	1	-4.63	ENSG00000255129
Blood CD8 T cells	9	AC006207.1	0	0	-0.254	0.254	0	0	1	1	-4.63	ENSG00000283138
Blood CD8 T cells	9	ARNTL2	0	0	-0.254	0.254	0	0	1	1	-4.63	ENSG00000029153
Blood CD8 T cells	9	KRT73-AS1	0	0	-0.254	0.254	0	0	1	1	-4.63	ENSG00000257495
Blood CD8 T cells	9	AC135279.3	0	0	-0.254	0.254	0	0	1	1	-4.63	ENSG00000277895
Blood CD8 T cells	9	COCH	0	0	-0.254	0.254	0	0	1	1	-4.63	ENSG00000100473
Blood CD8 T cells	9	AC002310.2	0	0	-0.254	0.254	0	0	1	1	-4.63	ENSG00000239791
Blood CD8 T cells	9	SERPINF1	0	0	-0.254	0.254	0	0	1	1	-4.63	ENSG00000132386
Blood CD8 T cells	9	AC091153.3	0	0	-0.254	0.254	0	0	1	1	-4.63	ENSG00000244184
Blood CD8 T cells	9	AC130324.2	0	0	-0.254	0.254	0	0	1	1	-4.63	ENSG00000265334
Blood CD8 T cells	9	PRCD	0	0	-0.254	0.254	0	0	1	1	-4.63	ENSG00000214140
Blood CD8 T cells	9	PKIG	0	0	-0.254	0.254	0	0	1	1	-4.63	ENSG00000168734
Blood CD8 T cells	9	KANK2	0	0	-0.254	0.254	0	0	1	1	-4.63	ENSG00000197256
Blood CD8 T cells	9	AC008543.1	0	0	-0.254	0.254	0	0	1	1	-4.63	ENSG00000197332
Blood CD8 T cells	9	LINC01480	0	0	-0.254	0.254	0	0	1	1	-4.63	ENSG00000270164
Blood CD8 T cells	9	CU634019.6	0	0	-0.254	0.254	0	0	1	1	-4.63	ENSG00000280018
Blood CD8 T cells	9	AP000251.1	0	0	-0.254	0.254	0	0	1	1	-4.63	ENSG00000237594
Blood CD8 T cells	9	TIE1	0	0	-0.254	0.254	0	0	1	1	-4.63	ENSG00000066056
Blood CD8 T cells	9	BATF3	0	0	-0.254	0.254	0	0	1	1	-4.63	ENSG00000123685
Blood CD8 T cells	9	CREG2	0	0	-0.254	0.254	0	0	1	1	-4.63	ENSG00000175874
Blood CD8 T cells	9	COL4A4	0	0	-0.254	0.254	0	0	1	1	-4.63	ENSG00000081052
Blood CD8 T cells	9	AC079341.1	0	0	-0.254	0.254	0	0	1	1	-4.63	ENSG00000226757
Blood CD8 T cells	9	CNTNAP2	0	0	-0.254	0.254	0	0	1	1	-4.63	ENSG00000174469
Blood CD8 T cells	9	TMSB15A	0	0	-0.254	0.254	0	0	1	1	-4.63	ENSG00000158164
Blood CD8 T cells	9	GLDC	0	0	-0.254	0.254	0	0	1	1	-4.63	ENSG00000178445
Blood CD8 T cells	9	TEX48	0	0	-0.254	0.254	0	0	1	1	-4.63	ENSG00000230601
Blood CD8 T cells	9	IL26	0	0	-0.254	0.254	0	0	1	1	-4.63	ENSG00000111536
Blood CD8 T cells	9	TNFSF11	0	0	-0.254	0.254	0	0	1	1	-4.63	ENSG00000120659
Blood CD8 T cells	9	TNFRSF11A	0	0	-0.254	0.254	0	0	1	1	-4.63	ENSG00000141655
Blood CD8 T cells	9	AC123912.4	0	0	-0.254	0.254	0	0	1	1	-4.63	ENSG00000268555
Blood CD8 T cells	9	LINC00158	0	0	-0.254	0.254	0	0	1	1	-4.63	ENSG00000185433
Blood CD8 T cells	9	TTLL10	0	0	-0.254	0.254	0	0	1	1	-4.63	ENSG00000162571
Blood CD8 T cells	9	CA6	0	0	-0.254	0.254	0	0	1	1	-4.63	ENSG00000131686
Blood CD8 T cells	9	ZNF695	0	0	-0.254	0.254	0	0	1	1	-4.63	ENSG00000197472
Blood CD8 T cells	9	AC010967.1	0	0	-0.254	0.254	0	0	1	1	-4.63	ENSG00000228033
Blood CD8 T cells	9	RFX8	0	0	-0.254	0.254	0	0	1	1	-4.63	ENSG00000196460
Blood CD8 T cells	9	CCL20	0	0	-0.254	0.254	0	0	1	1	-4.63	ENSG00000115009
Blood CD8 T cells	9	CDCP1	0	0	-0.254	0.254	0	0	1	1	-4.63	ENSG00000163814
Blood CD8 T cells	9	KIT	0	0	-0.254	0.254	0	0	1	1	-4.63	ENSG00000157404
Blood CD8 T cells	9	NMU	0	0	-0.254	0.254	0	0	1	1	-4.63	ENSG00000109255
Blood CD8 T cells	9	TERT	0	0	-0.254	0.254	0	0	1	1	-4.63	ENSG00000164362
Blood CD8 T cells	9	AL109914.1	0	0	-0.254	0.254	0	0	1	1	-4.63	ENSG00000229646
Blood CD8 T cells	9	PIR	0	0	-0.254	0.254	0	0	1	1	-4.63	ENSG00000087842
Blood CD8 T cells	9	EGFL7	0	0	-0.254	0.254	0	0	1	1	-4.63	ENSG00000172889
Blood CD8 T cells	9	CAVIN3	0	0	-0.254	0.254	0	0	1	1	-4.63	ENSG00000170955
Blood CD8 T cells	9	POU2AF1	0	0	-0.254	0.254	0	0	1	1	-4.63	ENSG00000110777
Blood CD8 T cells	9	GJB6	0	0	-0.254	0.254	0	0	1	1	-4.63	ENSG00000121742
Blood CD8 T cells	9	LINC02321	0	0	-0.254	0.254	0	0	1	1	-4.63	ENSG00000258884
Blood CD8 T cells	9	NDN	0	0	-0.254	0.254	0	0	1	1	-4.63	ENSG00000182636
Blood CD8 T cells	9	ITPKA	0	0	-0.254	0.254	0	0	1	1	-4.63	ENSG00000137825
Blood CD8 T cells	9	SPIB	0	0	-0.254	0.254	0	0	1	1	-4.63	ENSG00000269404
Blood CD8 T cells	9	IGKV3OR2-268	0	0	-0.254	0.254	0	0	1	1	-4.63	ENSG00000233999
Blood CD8 T cells	9	SMIM24	0	0	-0.254	0.254	0	0	1	1	-4.63	ENSG00000095932
Blood CD8 T cells	9	GUCY1A1	0	0	-0.254	0.254	0	0	1	1	-4.63	ENSG00000164116
Blood CD8 T cells	9	TNFRSF8	0	0	-0.254	0.254	0	0	1	1	-4.63	ENSG00000120949
Blood CD8 T cells	9	AC011893.1	0	0	-0.254	0.254	0	0	1	1	-4.63	ENSG00000226806
