## Supplementary material for "Altered interactions between circulating and tissue-resident CD8 T cells with the colonic mucosa define colitis associated with immune checkpoint inhibitors": Table S8: 460868_file06 (part 4 of 184)

analysis	cluster	gene	percent	log_fc	ci_l	ci_r	ave_expr	t	p_value	adj_p_val	b	contrast	ensembl_id
Tissue CD8 T cells	all cells	SULT1B1	0.2	0.216	-0.645	1.08	0.89	0.521	0.608	0.904	-5.47	CasePD1CTLA4vsCasePD1	ENSG00000173597
Tissue CD8 T cells	all cells	R3HDM2	4.27	-0.108	-0.539	0.323	3.69	-0.521	0.608	0.904	-5.47	CasePD1CTLA4vsCasePD1	ENSG00000179912
Tissue CD8 T cells	all cells	NRG2	0.452	-0.256	-1.28	0.765	1.21	-0.521	0.608	0.904	-5.47	CasePD1CTLA4vsCasePD1	ENSG00000158458
Tissue CD8 T cells	all cells	PQLC3	19.9	-0.0741	-0.37	0.221	5.29	-0.521	0.608	0.904	-5.47	CasePD1CTLA4vsCasePD1	ENSG00000162976
Tissue CD8 T cells	all cells	ADH5	18.8	-0.108	-0.54	0.324	5.17	-0.521	0.608	0.904	-5.47	CasePD1CTLA4vsCasePD1	ENSG00000197894
Tissue CD8 T cells	all cells	TULP3	2.05	0.207	-0.617	1.03	2.78	0.521	0.608	0.904	-5.47	CasePD1CTLA4vsCasePD1	ENSG00000078246
Tissue CD8 T cells	all cells	PNKD	22.1	0.0594	-0.177	0.296	5.41	0.521	0.608	0.904	-5.47	CasePD1CTLA4vsCasePD1	ENSG00000127838
Tissue CD8 T cells	all cells	INTS14	6.26	-0.115	-0.576	0.345	3.95	-0.521	0.608	0.904	-5.47	CasePD1CTLA4vsCasePD1	ENSG00000138614
Tissue CD8 T cells	all cells	ABCA7	4.41	0.168	-0.503	0.839	3.63	0.52	0.608	0.905	-5.47	CasePD1CTLA4vsCasePD1	ENSG00000064687
Tissue CD8 T cells	all cells	AC093297.2	0.563	0.187	-0.559	0.932	1.73	0.52	0.608	0.905	-5.47	CasePD1CTLA4vsCasePD1	ENSG00000272335
Tissue CD8 T cells	all cells	DPM2	15.3	0.0708	-0.212	0.354	5.05	0.52	0.609	0.905	-5.47	CasePD1CTLA4vsCasePD1	ENSG00000136908
Tissue CD8 T cells	all cells	NOP16	7.79	0.09	-0.27	0.45	4.32	0.519	0.609	0.905	-5.47	CasePD1CTLA4vsCasePD1	ENSG00000048162
Tissue CD8 T cells	all cells	FAM43A	1.5	-0.172	-0.858	0.515	2.71	-0.519	0.609	0.905	-5.47	CasePD1CTLA4vsCasePD1	ENSG00000185112
Tissue CD8 T cells	all cells	SNN	0.486	0.214	-0.642	1.07	1.39	0.519	0.609	0.905	-5.47	CasePD1CTLA4vsCasePD1	ENSG00000184602
Tissue CD8 T cells	all cells	THEMIS2	2.13	0.147	-0.442	0.737	2.83	0.519	0.609	0.905	-5.47	CasePD1CTLA4vsCasePD1	ENSG00000130775
Tissue CD8 T cells	all cells	MIR181A2HG	0.252	0.159	-0.477	0.796	1.07	0.519	0.609	0.905	-5.47	CasePD1CTLA4vsCasePD1	ENSG00000224020
Tissue CD8 T cells	all cells	CCNI2	0.652	0.163	-0.489	0.815	1.87	0.519	0.609	0.905	-5.47	CasePD1CTLA4vsCasePD1	ENSG00000205089
Tissue CD8 T cells	all cells	FICD	1.9	-0.116	-0.579	0.347	2.84	-0.519	0.609	0.905	-5.47	CasePD1CTLA4vsCasePD1	ENSG00000198855
Tissue CD8 T cells	all cells	ADAMTS6	0.712	0.276	-0.828	1.38	1.53	0.519	0.609	0.905	-5.47	CasePD1CTLA4vsCasePD1	ENSG00000049192
Tissue CD8 T cells	all cells	NR1D1	1.41	0.221	-0.664	1.11	2.5	0.519	0.609	0.905	-5.47	CasePD1CTLA4vsCasePD1	ENSG00000126368
Tissue CD8 T cells	all cells	C12orf10	13.9	-0.0802	-0.401	0.241	4.84	-0.519	0.609	0.905	-5.47	CasePD1CTLA4vsCasePD1	ENSG00000139637
Tissue CD8 T cells	all cells	TPP1	11.7	0.0816	-0.245	0.408	4.7	0.519	0.609	0.905	-5.47	CasePD1CTLA4vsCasePD1	ENSG00000166340
Tissue CD8 T cells	all cells	DNAL4	4.09	0.236	-0.709	1.18	3.42	0.518	0.609	0.905	-5.47	CasePD1CTLA4vsCasePD1	ENSG00000100246
Tissue CD8 T cells	all cells	PAXIP1-AS1	3.96	0.253	-0.762	1.27	3.41	0.518	0.61	0.905	-5.47	CasePD1CTLA4vsCasePD1	ENSG00000273344
Tissue CD8 T cells	all cells	UNC45A	9.14	-0.119	-0.598	0.359	4.36	-0.518	0.61	0.905	-5.47	CasePD1CTLA4vsCasePD1	ENSG00000140553
Tissue CD8 T cells	all cells	GPANK1	8.65	-0.0963	-0.483	0.29	4.33	-0.517	0.61	0.906	-5.47	CasePD1CTLA4vsCasePD1	ENSG00000204438
Tissue CD8 T cells	all cells	TBCCD1	4.61	0.19	-0.571	0.951	3.56	0.517	0.61	0.906	-5.47	CasePD1CTLA4vsCasePD1	ENSG00000113838
Tissue CD8 T cells	all cells	ERLIN1	2.21	-0.264	-1.32	0.796	2.67	-0.517	0.61	0.906	-5.47	CasePD1CTLA4vsCasePD1	ENSG00000107566
Tissue CD8 T cells	all cells	FBXL20	4.37	-0.0988	-0.495	0.298	3.6	-0.517	0.61	0.906	-5.47	CasePD1CTLA4vsCasePD1	ENSG00000108306
Tissue CD8 T cells	all cells	LINC01480	1.49	-0.216	-1.08	0.652	2.59	-0.517	0.61	0.906	-5.47	CasePD1CTLA4vsCasePD1	ENSG00000270164
Tissue CD8 T cells	all cells	ZMIZ1	9.03	-0.125	-0.627	0.377	4.44	-0.517	0.61	0.906	-5.47	CasePD1CTLA4vsCasePD1	ENSG00000108175
Tissue CD8 T cells	all cells	ZNF331	4.66	-0.153	-0.768	0.462	3.77	-0.517	0.611	0.906	-5.47	CasePD1CTLA4vsCasePD1	ENSG00000130844
Tissue CD8 T cells	all cells	WDR37	6.91	0.141	-0.427	0.709	4.03	0.516	0.611	0.906	-5.47	CasePD1CTLA4vsCasePD1	ENSG00000047056
Tissue CD8 T cells	all cells	CNEP1R1	4.02	-0.103	-0.52	0.313	3.54	-0.516	0.611	0.906	-5.47	CasePD1CTLA4vsCasePD1	ENSG00000205423
Tissue CD8 T cells	all cells	RPUSD2	3.8	0.229	-0.693	1.15	3.35	0.516	0.611	0.906	-5.47	CasePD1CTLA4vsCasePD1	ENSG00000166133
Tissue CD8 T cells	all cells	PNOC	0.145	-0.221	-1.11	0.667	0.643	-0.516	0.611	0.906	-5.47	CasePD1CTLA4vsCasePD1	ENSG00000168081
Tissue CD8 T cells	all cells	CNDP2	12.7	-0.0845	-0.424	0.255	4.73	-0.516	0.611	0.906	-5.47	CasePD1CTLA4vsCasePD1	ENSG00000133313
Tissue CD8 T cells	all cells	PSMC4	19.5	-0.114	-0.571	0.344	5.17	-0.516	0.611	0.906	-5.47	CasePD1CTLA4vsCasePD1	ENSG00000013275
Tissue CD8 T cells	all cells	ZNF320	0.234	0.208	-0.63	1.05	0.873	0.515	0.612	0.906	-5.47	CasePD1CTLA4vsCasePD1	ENSG00000182986
Tissue CD8 T cells	all cells	PDE7B	2.26	-0.427	-2.15	1.29	1.85	-0.515	0.612	0.906	-5.47	CasePD1CTLA4vsCasePD1	ENSG00000171408
Tissue CD8 T cells	all cells	PRRC2B	19.2	-0.122	-0.616	0.371	5.19	-0.515	0.612	0.906	-5.47	CasePD1CTLA4vsCasePD1	ENSG00000130723
Tissue CD8 T cells	all cells	DNAJC14	3.29	-0.146	-0.732	0.441	3.3	-0.515	0.612	0.906	-5.47	CasePD1CTLA4vsCasePD1	ENSG00000135392
Tissue CD8 T cells	all cells	AP1G2	12.7	-0.111	-0.561	0.338	4.71	-0.515	0.612	0.906	-5.47	CasePD1CTLA4vsCasePD1	ENSG00000213983
Tissue CD8 T cells	all cells	GABPB1-AS1	13.5	-0.119	-0.601	0.362	4.85	-0.515	0.612	0.906	-5.47	CasePD1CTLA4vsCasePD1	ENSG00000244879
Tissue CD8 T cells	all cells	EAF1	4.07	0.104	-0.315	0.523	3.58	0.515	0.612	0.906	-5.47	CasePD1CTLA4vsCasePD1	ENSG00000144597
Tissue CD8 T cells	all cells	PPDPF	86.6	0.126	-0.382	0.633	7.95	0.515	0.612	0.906	-5.47	CasePD1CTLA4vsCasePD1	ENSG00000125534
Tissue CD8 T cells	all cells	MAGT1	7.51	-0.0804	-0.405	0.244	4.22	-0.515	0.612	0.906	-5.47	CasePD1CTLA4vsCasePD1	ENSG00000102158
Tissue CD8 T cells	all cells	LINC01135	0.141	0.157	-0.477	0.791	0.536	0.515	0.612	0.906	-5.47	CasePD1CTLA4vsCasePD1	ENSG00000234807
Tissue CD8 T cells	all cells	AC135068.9	0.303	0.306	-0.928	1.54	0.81	0.515	0.612	0.906	-5.47	CasePD1CTLA4vsCasePD1	ENSG00000281550
Tissue CD8 T cells	all cells	CENPH	5.17	-0.129	-0.65	0.392	3.89	-0.515	0.612	0.906	-5.47	CasePD1CTLA4vsCasePD1	ENSG00000153044
Tissue CD8 T cells	all cells	AF117829.1	0.686	-0.266	-1.34	0.807	1.72	-0.515	0.612	0.906	-5.47	CasePD1CTLA4vsCasePD1	ENSG00000251136
Tissue CD8 T cells	all cells	LONP1	3.34	0.24	-0.727	1.21	3.18	0.515	0.612	0.906	-5.47	CasePD1CTLA4vsCasePD1	ENSG00000196365
Tissue CD8 T cells	all cells	SHISAL2A	4.69	0.187	-0.568	0.942	3.6	0.515	0.612	0.906	-5.47	CasePD1CTLA4vsCasePD1	ENSG00000182183
Tissue CD8 T cells	all cells	IMPA1	6.97	0.11	-0.335	0.555	4.16	0.514	0.612	0.906	-5.47	CasePD1CTLA4vsCasePD1	ENSG00000133731
Tissue CD8 T cells	all cells	PUS7	1.68	0.108	-0.327	0.542	2.8	0.514	0.612	0.906	-5.47	CasePD1CTLA4vsCasePD1	ENSG00000091127
Tissue CD8 T cells	all cells	AL121652.1	0.166	-0.184	-0.926	0.559	0.724	-0.514	0.612	0.906	-5.47	CasePD1CTLA4vsCasePD1	ENSG00000273165
Tissue CD8 T cells	all cells	GOLGA4	16.5	0.0927	-0.282	0.467	5.08	0.514	0.612	0.906	-5.47	CasePD1CTLA4vsCasePD1	ENSG00000144674
Tissue CD8 T cells	all cells	PLA2G15	1.44	0.275	-0.837	1.39	2.25	0.514	0.612	0.906	-5.47	CasePD1CTLA4vsCasePD1	ENSG00000103066
Tissue CD8 T cells	all cells	PSMD6-AS2	0.87	0.22	-0.67	1.11	2.04	0.514	0.613	0.906	-5.47	CasePD1CTLA4vsCasePD1	ENSG00000239653
Tissue CD8 T cells	all cells	PGAM1	48.3	0.0903	-0.275	0.455	6.62	0.514	0.613	0.906	-5.47	CasePD1CTLA4vsCasePD1	ENSG00000171314
Tissue CD8 T cells	all cells	SDHD	14.8	0.166	-0.505	0.837	4.88	0.514	0.613	0.906	-5.47	CasePD1CTLA4vsCasePD1	ENSG00000204370
Tissue CD8 T cells	all cells	CAD	2.8	-0.104	-0.525	0.317	3.25	-0.514	0.613	0.906	-5.47	CasePD1CTLA4vsCasePD1	ENSG00000084774
Tissue CD8 T cells	all cells	BFSP1	0.192	-0.212	-1.07	0.644	0.573	-0.513	0.613	0.906	-5.47	CasePD1CTLA4vsCasePD1	ENSG00000125864
Tissue CD8 T cells	all cells	CYREN	6.68	-0.0571	-0.288	0.174	4.11	-0.513	0.613	0.906	-5.47	CasePD1CTLA4vsCasePD1	ENSG00000122783
Tissue CD8 T cells	all cells	CCDC153	0.32	0.194	-0.592	0.98	0.988	0.513	0.613	0.906	-5.47	CasePD1CTLA4vsCasePD1	ENSG00000248712
Tissue CD8 T cells	all cells	MRPL23	6.71	0.288	-0.878	1.45	3.91	0.513	0.613	0.906	-5.47	CasePD1CTLA4vsCasePD1	ENSG00000214026
Tissue CD8 T cells	all cells	BIN3	5.16	-0.115	-0.58	0.35	3.69	-0.513	0.613	0.906	-5.47	CasePD1CTLA4vsCasePD1	ENSG00000147439
Tissue CD8 T cells	all cells	RFXAP	3.46	0.159	-0.485	0.803	3.39	0.513	0.613	0.906	-5.47	CasePD1CTLA4vsCasePD1	ENSG00000133111
Tissue CD8 T cells	all cells	ERO1A	8.58	-0.0946	-0.478	0.289	4.44	-0.513	0.613	0.906	-5.47	CasePD1CTLA4vsCasePD1	ENSG00000197930
Tissue CD8 T cells	all cells	NCK1	15.4	-0.0698	-0.353	0.213	5	-0.513	0.613	0.906	-5.47	CasePD1CTLA4vsCasePD1	ENSG00000158092
Tissue CD8 T cells	all cells	CFAP298	10.9	0.138	-0.422	0.699	4.54	0.512	0.614	0.906	-5.47	CasePD1CTLA4vsCasePD1	ENSG00000159079
Tissue CD8 T cells	all cells	PSMD7	24.7	0.073	-0.223	0.369	5.58	0.512	0.614	0.906	-5.47	CasePD1CTLA4vsCasePD1	ENSG00000103035
Tissue CD8 T cells	all cells	NUCKS1	30.6	0.0886	-0.27	0.447	6.08	0.512	0.614	0.906	-5.47	CasePD1CTLA4vsCasePD1	ENSG00000069275
Tissue CD8 T cells	all cells	C6orf163	0.153	-0.203	-1.03	0.62	0.741	-0.512	0.614	0.906	-5.47	CasePD1CTLA4vsCasePD1	ENSG00000203872
Tissue CD8 T cells	all cells	SPC24	2.25	0.198	-0.606	1	2.74	0.512	0.614	0.906	-5.47	CasePD1CTLA4vsCasePD1	ENSG00000161888
Tissue CD8 T cells	all cells	DDB2	9.33	0.0798	-0.244	0.403	4.5	0.512	0.614	0.906	-5.47	CasePD1CTLA4vsCasePD1	ENSG00000134574
Tissue CD8 T cells	all cells	SLC25A23	1.3	0.195	-0.595	0.984	2.42	0.512	0.614	0.906	-5.47	CasePD1CTLA4vsCasePD1	ENSG00000125648
Tissue CD8 T cells	all cells	LINC00659	0.128	0.182	-0.556	0.92	0.553	0.512	0.614	0.906	-5.47	CasePD1CTLA4vsCasePD1	ENSG00000228705
Tissue CD8 T cells	all cells	HIST1H2AM	0.571	-0.25	-1.26	0.763	1.5	-0.512	0.614	0.906	-5.47	CasePD1CTLA4vsCasePD1	ENSG00000278677
Tissue CD8 T cells	all cells	SULT2B1	0.136	-0.245	-1.24	0.748	0.839	-0.512	0.614	0.906	-5.47	CasePD1CTLA4vsCasePD1	ENSG00000088002
Tissue CD8 T cells	all cells	EP400	8.55	-0.0825	-0.417	0.252	4.31	-0.512	0.614	0.906	-5.47	CasePD1CTLA4vsCasePD1	ENSG00000183495
Tissue CD8 T cells	all cells	UBXN8	2.68	-0.112	-0.565	0.342	3.14	-0.512	0.614	0.907	-5.47	CasePD1CTLA4vsCasePD1	ENSG00000104691
Tissue CD8 T cells	all cells	ALG1L2	0.324	-0.189	-0.959	0.58	1.14	-0.511	0.614	0.907	-5.47	CasePD1CTLA4vsCasePD1	ENSG00000251287
Tissue CD8 T cells	all cells	HIBADH	5.55	0.262	-0.803	1.33	3.7	0.511	0.614	0.907	-5.47	CasePD1CTLA4vsCasePD1	ENSG00000106049
Tissue CD8 T cells	all cells	TCEANC	1.57	0.199	-0.608	1.01	2.55	0.511	0.615	0.907	-5.47	CasePD1CTLA4vsCasePD1	ENSG00000176896
Tissue CD8 T cells	all cells	KLHL20	5.44	0.252	-0.771	1.27	3.74	0.511	0.615	0.907	-5.47	CasePD1CTLA4vsCasePD1	ENSG00000076321
Tissue CD8 T cells	all cells	DYNC1LI1	7.79	0.083	-0.254	0.42	4.2	0.511	0.615	0.907	-5.47	CasePD1CTLA4vsCasePD1	ENSG00000144635
Tissue CD8 T cells	all cells	NSUN5	12.9	0.0719	-0.22	0.364	4.77	0.511	0.615	0.907	-5.47	CasePD1CTLA4vsCasePD1	ENSG00000130305
Tissue CD8 T cells	all cells	SUN3	0.111	-0.216	-1.1	0.664	0.65	-0.51	0.615	0.907	-5.47	CasePD1CTLA4vsCasePD1	ENSG00000164744
Tissue CD8 T cells	all cells	KDM4B	3.19	-0.14	-0.708	0.429	3.29	-0.51	0.615	0.907	-5.47	CasePD1CTLA4vsCasePD1	ENSG00000127663
Tissue CD8 T cells	all cells	PI4K2A	1.2	-0.131	-0.666	0.404	2.31	-0.51	0.615	0.907	-5.47	CasePD1CTLA4vsCasePD1	ENSG00000155252
Tissue CD8 T cells	all cells	SNRNP35	11	0.0675	-0.207	0.342	4.57	0.51	0.615	0.907	-5.47	CasePD1CTLA4vsCasePD1	ENSG00000184209
Tissue CD8 T cells	all cells	AP3M1	8.79	-0.105	-0.534	0.323	4.32	-0.51	0.615	0.907	-5.47	CasePD1CTLA4vsCasePD1	ENSG00000185009
Tissue CD8 T cells	all cells	PCGF6	5.08	-0.0845	-0.429	0.26	3.77	-0.51	0.615	0.907	-5.47	CasePD1CTLA4vsCasePD1	ENSG00000156374
Tissue CD8 T cells	all cells	ATMIN	3.83	0.0987	-0.303	0.501	3.55	0.51	0.616	0.907	-5.47	CasePD1CTLA4vsCasePD1	ENSG00000166454
Tissue CD8 T cells	all cells	LIMA1	6.51	0.0991	-0.305	0.503	4.01	0.509	0.616	0.907	-5.47	CasePD1CTLA4vsCasePD1	ENSG00000050405
Tissue CD8 T cells	all cells	TMEM81	0.183	-0.171	-0.868	0.526	0.765	-0.509	0.616	0.907	-5.47	CasePD1CTLA4vsCasePD1	ENSG00000174529
Tissue CD8 T cells	all cells	UCHL5	10.9	0.0995	-0.306	0.505	4.62	0.509	0.616	0.907	-5.47	CasePD1CTLA4vsCasePD1	ENSG00000116750
Tissue CD8 T cells	all cells	TRIM25	4.32	0.268	-0.825	1.36	3.43	0.509	0.616	0.907	-5.47	CasePD1CTLA4vsCasePD1	ENSG00000121060
Tissue CD8 T cells	all cells	PNMA1	5.36	0.141	-0.435	0.717	3.76	0.509	0.616	0.907	-5.47	CasePD1CTLA4vsCasePD1	ENSG00000176903
Tissue CD8 T cells	all cells	CEP295	4.25	0.108	-0.332	0.547	3.72	0.509	0.616	0.907	-5.47	CasePD1CTLA4vsCasePD1	ENSG00000166004
Tissue CD8 T cells	all cells	TATDN2	3.34	-0.0957	-0.486	0.295	3.42	-0.509	0.616	0.907	-5.47	CasePD1CTLA4vsCasePD1	ENSG00000157014
Tissue CD8 T cells	all cells	NPM3	5.04	0.286	-0.881	1.45	3.77	0.509	0.616	0.907	-5.47	CasePD1CTLA4vsCasePD1	ENSG00000107833
Tissue CD8 T cells	all cells	NAPRT	10.5	-0.201	-1.02	0.619	4.39	-0.509	0.616	0.907	-5.47	CasePD1CTLA4vsCasePD1	ENSG00000147813
Tissue CD8 T cells	all cells	BRSK1	0.686	0.188	-0.58	0.955	1.7	0.508	0.616	0.907	-5.47	CasePD1CTLA4vsCasePD1	ENSG00000160469
Tissue CD8 T cells	all cells	GDPD5	0.32	0.221	-0.68	1.12	1.1	0.508	0.616	0.907	-5.47	CasePD1CTLA4vsCasePD1	ENSG00000158555
Tissue CD8 T cells	all cells	ELF2	13	-0.0747	-0.38	0.23	4.81	-0.508	0.616	0.907	-5.47	CasePD1CTLA4vsCasePD1	ENSG00000109381
Tissue CD8 T cells	all cells	SLC16A10	0.149	-0.235	-1.2	0.726	0.665	-0.508	0.617	0.907	-5.47	CasePD1CTLA4vsCasePD1	ENSG00000112394
Tissue CD8 T cells	all cells	MBIP	4.86	0.0987	-0.305	0.502	3.8	0.508	0.617	0.907	-5.47	CasePD1CTLA4vsCasePD1	ENSG00000151332
Tissue CD8 T cells	all cells	KIF9	4.6	-0.157	-0.798	0.484	3.6	-0.508	0.617	0.907	-5.47	CasePD1CTLA4vsCasePD1	ENSG00000088727
Tissue CD8 T cells	all cells	AL591895.1	0.102	0.213	-0.659	1.09	0.551	0.508	0.617	0.907	-5.47	CasePD1CTLA4vsCasePD1	ENSG00000242861
Tissue CD8 T cells	all cells	ZCCHC10	9.45	0.101	-0.312	0.514	4.38	0.507	0.617	0.908	-5.47	CasePD1CTLA4vsCasePD1	ENSG00000155329
Tissue CD8 T cells	all cells	TOMM7	81.1	-0.0695	-0.354	0.215	7.52	-0.507	0.617	0.908	-5.47	CasePD1CTLA4vsCasePD1	ENSG00000196683
Tissue CD8 T cells	all cells	CYB5R3	18	0.0949	-0.293	0.483	5.14	0.507	0.617	0.908	-5.47	CasePD1CTLA4vsCasePD1	ENSG00000100243
Tissue CD8 T cells	all cells	IGHV3-21	0.431	0.372	-1.15	1.89	1.3	0.507	0.617	0.908	-5.47	CasePD1CTLA4vsCasePD1	ENSG00000211947
Tissue CD8 T cells	all cells	SLC25A6	76.6	-0.0733	-0.373	0.227	7.47	-0.507	0.617	0.908	-5.47	CasePD1CTLA4vsCasePD1	ENSG00000169100
Tissue CD8 T cells	all cells	TLR6	0.162	-0.221	-1.12	0.682	0.742	-0.507	0.617	0.908	-5.47	CasePD1CTLA4vsCasePD1	ENSG00000174130
Tissue CD8 T cells	all cells	MAP7D3	5.33	0.0716	-0.222	0.365	3.89	0.507	0.617	0.908	-5.47	CasePD1CTLA4vsCasePD1	ENSG00000129680
Tissue CD8 T cells	all cells	ANKRD39	9.67	0.0839	-0.26	0.427	4.45	0.507	0.617	0.908	-5.47	CasePD1CTLA4vsCasePD1	ENSG00000213337
Tissue CD8 T cells	all cells	TNRC6A	6.02	-0.131	-0.669	0.406	3.88	-0.507	0.618	0.908	-5.47	CasePD1CTLA4vsCasePD1	ENSG00000090905
Tissue CD8 T cells	all cells	SEC24B-AS1	0.405	-0.206	-1.05	0.639	1.24	-0.506	0.618	0.908	-5.47	CasePD1CTLA4vsCasePD1	ENSG00000247950
Tissue CD8 T cells	all cells	BEX5	0.465	0.24	-0.746	1.23	1.39	0.506	0.618	0.908	-5.47	CasePD1CTLA4vsCasePD1	ENSG00000184515
Tissue CD8 T cells	all cells	TFE3	2.71	0.152	-0.471	0.774	3.09	0.506	0.618	0.908	-5.47	CasePD1CTLA4vsCasePD1	ENSG00000068323
Tissue CD8 T cells	all cells	LINC00937	0.537	-0.215	-1.1	0.666	1.76	-0.506	0.618	0.908	-5.47	CasePD1CTLA4vsCasePD1	ENSG00000226091
Tissue CD8 T cells	all cells	TMEM39A	4.64	0.117	-0.365	0.6	3.59	0.506	0.618	0.908	-5.47	CasePD1CTLA4vsCasePD1	ENSG00000176142
Tissue CD8 T cells	all cells	EEF1AKMT4	0.473	-0.326	-1.66	1.01	1.04	-0.505	0.618	0.908	-5.47	CasePD1CTLA4vsCasePD1	ENSG00000284753
Tissue CD8 T cells	all cells	DIDO1	11.4	-0.0677	-0.346	0.211	4.64	-0.505	0.619	0.909	-5.47	CasePD1CTLA4vsCasePD1	ENSG00000101191
Tissue CD8 T cells	all cells	NUP210	13.1	-0.0745	-0.381	0.232	4.84	-0.505	0.619	0.909	-5.47	CasePD1CTLA4vsCasePD1	ENSG00000132182
Tissue CD8 T cells	all cells	ASB6	4.1	-0.112	-0.573	0.349	3.53	-0.505	0.619	0.909	-5.47	CasePD1CTLA4vsCasePD1	ENSG00000148331
Tissue CD8 T cells	all cells	CCT7	24.8	-0.0911	-0.466	0.284	5.56	-0.505	0.619	0.909	-5.47	CasePD1CTLA4vsCasePD1	ENSG00000135624
Tissue CD8 T cells	all cells	CYB5R4	10.6	0.0691	-0.215	0.353	4.56	0.505	0.619	0.909	-5.47	CasePD1CTLA4vsCasePD1	ENSG00000065615
Tissue CD8 T cells	all cells	OAF	0.128	-0.212	-1.08	0.661	0.607	-0.505	0.619	0.909	-5.47	CasePD1CTLA4vsCasePD1	ENSG00000184232
Tissue CD8 T cells	all cells	WBP11	15.1	0.066	-0.206	0.338	5	0.504	0.619	0.909	-5.47	CasePD1CTLA4vsCasePD1	ENSG00000084463
Tissue CD8 T cells	all cells	TRAF3IP1	0.78	-0.176	-0.899	0.548	2.06	-0.504	0.619	0.909	-5.47	CasePD1CTLA4vsCasePD1	ENSG00000204104
Tissue CD8 T cells	all cells	KANSL3	4.9	-0.0959	-0.491	0.299	3.73	-0.504	0.619	0.909	-5.47	CasePD1CTLA4vsCasePD1	ENSG00000114982
Tissue CD8 T cells	all cells	ZNF133	0.686	0.238	-0.742	1.22	1.57	0.504	0.62	0.909	-5.47	CasePD1CTLA4vsCasePD1	ENSG00000125846
Tissue CD8 T cells	all cells	ANKMY1	3.5	0.161	-0.504	0.827	3.38	0.504	0.62	0.909	-5.47	CasePD1CTLA4vsCasePD1	ENSG00000144504
Tissue CD8 T cells	all cells	FAM122B	6.87	0.072	-0.225	0.369	4.15	0.503	0.62	0.909	-5.47	CasePD1CTLA4vsCasePD1	ENSG00000156504
Tissue CD8 T cells	all cells	HMBS	4.14	-0.119	-0.608	0.371	3.53	-0.503	0.62	0.909	-5.47	CasePD1CTLA4vsCasePD1	ENSG00000256269
Tissue CD8 T cells	all cells	SUPV3L1	4.91	0.104	-0.326	0.535	3.8	0.503	0.62	0.909	-5.47	CasePD1CTLA4vsCasePD1	ENSG00000156502
Tissue CD8 T cells	all cells	ATP5MC1	31.1	0.0767	-0.24	0.393	5.98	0.503	0.62	0.909	-5.47	CasePD1CTLA4vsCasePD1	ENSG00000159199
Tissue CD8 T cells	all cells	METTL18	5.87	0.094	-0.294	0.482	3.92	0.503	0.62	0.909	-5.47	CasePD1CTLA4vsCasePD1	ENSG00000171806
Tissue CD8 T cells	all cells	PSME3	11	0.0931	-0.292	0.478	4.58	0.503	0.62	0.909	-5.47	CasePD1CTLA4vsCasePD1	ENSG00000131467
Tissue CD8 T cells	all cells	EID2B	3.25	0.0832	-0.26	0.427	3.39	0.503	0.62	0.909	-5.47	CasePD1CTLA4vsCasePD1	ENSG00000176401
Tissue CD8 T cells	all cells	CARD6	1.71	0.206	-0.644	1.05	2.65	0.502	0.62	0.909	-5.47	CasePD1CTLA4vsCasePD1	ENSG00000132357
Tissue CD8 T cells	all cells	RACK1	96.8	-0.0693	-0.356	0.217	8.59	-0.502	0.621	0.909	-5.47	CasePD1CTLA4vsCasePD1	ENSG00000204628
Tissue CD8 T cells	all cells	HECTD4	4.17	0.1	-0.313	0.513	3.66	0.502	0.621	0.909	-5.47	CasePD1CTLA4vsCasePD1	ENSG00000173064
Tissue CD8 T cells	all cells	ANAPC2	5.39	-0.111	-0.569	0.347	3.83	-0.502	0.621	0.909	-5.47	CasePD1CTLA4vsCasePD1	ENSG00000176248
Tissue CD8 T cells	all cells	CISH	19.5	0.164	-0.513	0.84	5.43	0.502	0.621	0.909	-5.47	CasePD1CTLA4vsCasePD1	ENSG00000114737
Tissue CD8 T cells	all cells	PODXL2	0.409	-0.215	-1.11	0.675	1.26	-0.502	0.621	0.909	-5.47	CasePD1CTLA4vsCasePD1	ENSG00000114631
Tissue CD8 T cells	all cells	RAB27A	34.3	-0.0683	-0.351	0.214	5.96	-0.502	0.621	0.909	-5.47	CasePD1CTLA4vsCasePD1	ENSG00000069974
Tissue CD8 T cells	all cells	HDAC10	7.68	-0.14	-0.721	0.441	4.21	-0.502	0.621	0.909	-5.47	CasePD1CTLA4vsCasePD1	ENSG00000100429
Tissue CD8 T cells	all cells	BRWD1	14	0.0796	-0.25	0.409	4.87	0.502	0.621	0.909	-5.47	CasePD1CTLA4vsCasePD1	ENSG00000185658
Tissue CD8 T cells	all cells	NR2C2	5.11	-0.123	-0.631	0.386	3.88	-0.502	0.621	0.909	-5.47	CasePD1CTLA4vsCasePD1	ENSG00000177463
Tissue CD8 T cells	all cells	TADA2B	1.94	-0.144	-0.739	0.452	2.87	-0.501	0.621	0.909	-5.47	CasePD1CTLA4vsCasePD1	ENSG00000173011
Tissue CD8 T cells	all cells	AC243960.3	0.443	0.246	-0.773	1.27	1.09	0.501	0.621	0.909	-5.47	CasePD1CTLA4vsCasePD1	ENSG00000268355
Tissue CD8 T cells	all cells	SLC27A5	4.05	0.0841	-0.264	0.432	3.63	0.501	0.621	0.909	-5.47	CasePD1CTLA4vsCasePD1	ENSG00000083807
Tissue CD8 T cells	all cells	LAIR1	13.6	0.12	-0.376	0.616	4.89	0.501	0.621	0.909	-5.47	CasePD1CTLA4vsCasePD1	ENSG00000167613
Tissue CD8 T cells	all cells	CFLAR	29.1	0.0687	-0.216	0.353	5.72	0.501	0.621	0.909	-5.47	CasePD1CTLA4vsCasePD1	ENSG00000003402
Tissue CD8 T cells	all cells	MAP3K12	1.7	0.244	-0.768	1.26	2.42	0.501	0.621	0.909	-5.47	CasePD1CTLA4vsCasePD1	ENSG00000139625
Tissue CD8 T cells	all cells	KANTR	3.03	0.113	-0.356	0.582	3.31	0.501	0.621	0.909	-5.47	CasePD1CTLA4vsCasePD1	ENSG00000232593
Tissue CD8 T cells	all cells	ALKBH2	3.06	0.0845	-0.266	0.435	3.38	0.501	0.622	0.909	-5.47	CasePD1CTLA4vsCasePD1	ENSG00000189046
Tissue CD8 T cells	all cells	AC016683.1	0.171	-0.198	-1.02	0.622	0.646	-0.501	0.622	0.909	-5.47	CasePD1CTLA4vsCasePD1	ENSG00000234174
Tissue CD8 T cells	all cells	IL10RA	25.4	0.09	-0.283	0.463	5.51	0.501	0.622	0.909	-5.47	CasePD1CTLA4vsCasePD1	ENSG00000110324
Tissue CD8 T cells	all cells	NDUFV3	8.96	0.0818	-0.258	0.421	4.37	0.501	0.622	0.909	-5.47	CasePD1CTLA4vsCasePD1	ENSG00000160194
Tissue CD8 T cells	all cells	WDR18	10.5	-0.0793	-0.408	0.25	4.55	-0.501	0.622	0.909	-5.48	CasePD1CTLA4vsCasePD1	ENSG00000065268
Tissue CD8 T cells	all cells	DAAM1	2.69	0.117	-0.367	0.6	3.18	0.501	0.622	0.909	-5.48	CasePD1CTLA4vsCasePD1	ENSG00000100592
Tissue CD8 T cells	all cells	SPEF2	1.78	0.183	-0.575	0.941	2.72	0.501	0.622	0.909	-5.48	CasePD1CTLA4vsCasePD1	ENSG00000152582
Tissue CD8 T cells	all cells	HSF4	0.162	0.191	-0.603	0.985	0.611	0.5	0.622	0.909	-5.48	CasePD1CTLA4vsCasePD1	ENSG00000102878
Tissue CD8 T cells	all cells	EPB41L4A-AS1	9.48	-0.0833	-0.429	0.263	4.46	-0.5	0.622	0.91	-5.48	CasePD1CTLA4vsCasePD1	ENSG00000224032
Tissue CD8 T cells	all cells	CTDP1	3.42	-0.153	-0.789	0.483	3.28	-0.5	0.622	0.91	-5.48	CasePD1CTLA4vsCasePD1	ENSG00000060069
Tissue CD8 T cells	all cells	PEX5	1.97	0.12	-0.379	0.619	2.86	0.5	0.622	0.91	-5.48	CasePD1CTLA4vsCasePD1	ENSG00000139197
Tissue CD8 T cells	all cells	CAPS2	0.691	-0.212	-1.09	0.669	1.95	-0.5	0.622	0.91	-5.48	CasePD1CTLA4vsCasePD1	ENSG00000180881
Tissue CD8 T cells	all cells	TFAP4	2.19	0.231	-0.728	1.19	2.83	0.5	0.622	0.91	-5.48	CasePD1CTLA4vsCasePD1	ENSG00000090447
Tissue CD8 T cells	all cells	CAB39	9.36	0.0962	-0.304	0.496	4.48	0.499	0.622	0.91	-5.48	CasePD1CTLA4vsCasePD1	ENSG00000135932
Tissue CD8 T cells	all cells	RGS14	19.3	-0.107	-0.554	0.339	5.23	-0.499	0.623	0.91	-5.48	CasePD1CTLA4vsCasePD1	ENSG00000169220
Tissue CD8 T cells	all cells	GEMIN8	4.35	0.077	-0.243	0.397	3.61	0.499	0.623	0.91	-5.48	CasePD1CTLA4vsCasePD1	ENSG00000046647
Tissue CD8 T cells	all cells	NUDT7	2.15	0.141	-0.444	0.725	2.81	0.499	0.623	0.91	-5.48	CasePD1CTLA4vsCasePD1	ENSG00000140876
Tissue CD8 T cells	all cells	HABP4	1.82	-0.149	-0.771	0.472	2.78	-0.499	0.623	0.91	-5.48	CasePD1CTLA4vsCasePD1	ENSG00000130956
Tissue CD8 T cells	all cells	VPS8	6.07	0.0703	-0.222	0.363	4.03	0.499	0.623	0.91	-5.48	CasePD1CTLA4vsCasePD1	ENSG00000156931
Tissue CD8 T cells	all cells	NME6	8.66	0.0688	-0.217	0.355	4.38	0.499	0.623	0.91	-5.48	CasePD1CTLA4vsCasePD1	ENSG00000172113
Tissue CD8 T cells	all cells	TRAPPC12	4.86	-0.135	-0.696	0.427	3.61	-0.499	0.623	0.91	-5.48	CasePD1CTLA4vsCasePD1	ENSG00000171853
Tissue CD8 T cells	all cells	TMEM138	11.1	0.0589	-0.186	0.304	4.66	0.499	0.623	0.91	-5.48	CasePD1CTLA4vsCasePD1	ENSG00000149483
Tissue CD8 T cells	all cells	AC139887.4	0.755	-0.26	-1.34	0.824	1.6	-0.499	0.623	0.91	-5.48	CasePD1CTLA4vsCasePD1	ENSG00000272588
Tissue CD8 T cells	all cells	DNAJC21	6.43	-0.0817	-0.422	0.258	4.03	-0.499	0.623	0.91	-5.48	CasePD1CTLA4vsCasePD1	ENSG00000168724
Tissue CD8 T cells	all cells	RAB35	8.29	-0.0895	-0.462	0.283	4.21	-0.498	0.623	0.91	-5.48	CasePD1CTLA4vsCasePD1	ENSG00000111737
Tissue CD8 T cells	all cells	CRYL1	5.29	0.148	-0.469	0.765	3.78	0.498	0.624	0.91	-5.48	CasePD1CTLA4vsCasePD1	ENSG00000165475
Tissue CD8 T cells	all cells	LMF1	1.83	0.163	-0.517	0.843	2.74	0.498	0.624	0.91	-5.48	CasePD1CTLA4vsCasePD1	ENSG00000103227
Tissue CD8 T cells	all cells	TSPAN10	0.286	0.192	-0.609	0.993	1.15	0.498	0.624	0.91	-5.48	CasePD1CTLA4vsCasePD1	ENSG00000182612
Tissue CD8 T cells	all cells	SDCBP2-AS1	1.56	-0.232	-1.2	0.736	2.46	-0.498	0.624	0.91	-5.48	CasePD1CTLA4vsCasePD1	ENSG00000234684
Tissue CD8 T cells	all cells	AC064807.1	1.52	0.213	-0.674	1.1	2.58	0.498	0.624	0.91	-5.48	CasePD1CTLA4vsCasePD1	ENSG00000228801
Tissue CD8 T cells	all cells	ZNF675	3.52	0.117	-0.371	0.605	3.46	0.498	0.624	0.91	-5.48	CasePD1CTLA4vsCasePD1	ENSG00000197372
Tissue CD8 T cells	all cells	ZNF763	0.26	-0.182	-0.941	0.577	0.999	-0.498	0.624	0.91	-5.48	CasePD1CTLA4vsCasePD1	ENSG00000197054
Tissue CD8 T cells	all cells	BBX	16.7	-0.0614	-0.318	0.195	5.12	-0.498	0.624	0.91	-5.48	CasePD1CTLA4vsCasePD1	ENSG00000114439
Tissue CD8 T cells	all cells	FAAP20	25.9	-0.0753	-0.39	0.239	5.65	-0.497	0.624	0.91	-5.48	CasePD1CTLA4vsCasePD1	ENSG00000162585
Tissue CD8 T cells	all cells	POLR1E	6.45	-0.0833	-0.431	0.265	4.03	-0.497	0.624	0.91	-5.48	CasePD1CTLA4vsCasePD1	ENSG00000137054
Tissue CD8 T cells	all cells	LINC01535	0.145	0.234	-0.744	1.21	0.697	0.497	0.624	0.91	-5.48	CasePD1CTLA4vsCasePD1	ENSG00000226686
Tissue CD8 T cells	all cells	LINC00528	1.85	0.212	-0.675	1.1	2.68	0.497	0.624	0.91	-5.48	CasePD1CTLA4vsCasePD1	ENSG00000269220
Tissue CD8 T cells	all cells	MFSD5	7.58	0.12	-0.38	0.62	4.16	0.497	0.624	0.91	-5.48	CasePD1CTLA4vsCasePD1	ENSG00000182544
Tissue CD8 T cells	all cells	BABAM1	9.07	-0.168	-0.87	0.534	4.37	-0.497	0.624	0.91	-5.48	CasePD1CTLA4vsCasePD1	ENSG00000105393
Tissue CD8 T cells	all cells	ZNF524	13.5	0.0819	-0.26	0.424	4.86	0.497	0.624	0.91	-5.48	CasePD1CTLA4vsCasePD1	ENSG00000171443
Tissue CD8 T cells	all cells	PSMB7	18.9	-0.093	-0.482	0.296	5.21	-0.497	0.624	0.91	-5.48	CasePD1CTLA4vsCasePD1	ENSG00000136930
Tissue CD8 T cells	all cells	CLYBL	1.23	-0.222	-1.15	0.708	2.22	-0.497	0.624	0.91	-5.48	CasePD1CTLA4vsCasePD1	ENSG00000125246
Tissue CD8 T cells	all cells	SF1	41.8	0.0633	-0.201	0.328	6.23	0.497	0.625	0.91	-5.48	CasePD1CTLA4vsCasePD1	ENSG00000168066
Tissue CD8 T cells	all cells	UBXN7	5.44	-0.0867	-0.449	0.276	3.92	-0.496	0.625	0.91	-5.48	CasePD1CTLA4vsCasePD1	ENSG00000163960
Tissue CD8 T cells	all cells	TNFRSF12A	2.72	0.218	-0.693	1.13	3.16	0.496	0.625	0.91	-5.48	CasePD1CTLA4vsCasePD1	ENSG00000006327
Tissue CD8 T cells	all cells	NCOA1	7.04	0.0875	-0.278	0.453	4.09	0.496	0.625	0.91	-5.48	CasePD1CTLA4vsCasePD1	ENSG00000084676
Tissue CD8 T cells	all cells	AL132639.2	0.341	0.214	-0.681	1.11	1.29	0.496	0.625	0.91	-5.48	CasePD1CTLA4vsCasePD1	ENSG00000258940
Tissue CD8 T cells	all cells	MAN1B1-DT	0.891	-0.2	-1.04	0.636	2.09	-0.496	0.625	0.91	-5.48	CasePD1CTLA4vsCasePD1	ENSG00000268996
Tissue CD8 T cells	all cells	PDCD4-AS1	3.88	0.114	-0.363	0.591	3.56	0.496	0.625	0.91	-5.48	CasePD1CTLA4vsCasePD1	ENSG00000203497
Tissue CD8 T cells	all cells	AC012360.3	3.04	0.238	-0.758	1.23	3.15	0.496	0.625	0.91	-5.48	CasePD1CTLA4vsCasePD1	ENSG00000272994
Tissue CD8 T cells	all cells	KCNC4	0.456	-0.2	-1.03	0.636	1.56	-0.496	0.625	0.91	-5.48	CasePD1CTLA4vsCasePD1	ENSG00000116396
Tissue CD8 T cells	all cells	C11orf1	6.34	0.0895	-0.286	0.465	4.01	0.496	0.625	0.91	-5.48	CasePD1CTLA4vsCasePD1	ENSG00000137720
Tissue CD8 T cells	all cells	CASKIN2	0.115	-0.16	-0.831	0.511	0.567	-0.495	0.625	0.91	-5.48	CasePD1CTLA4vsCasePD1	ENSG00000177303
Tissue CD8 T cells	all cells	ANKRD40	2.33	-0.1	-0.521	0.32	3.06	-0.495	0.625	0.91	-5.48	CasePD1CTLA4vsCasePD1	ENSG00000154945
Tissue CD8 T cells	all cells	HIVEP3	5.23	-0.158	-0.82	0.504	3.57	-0.495	0.626	0.91	-5.48	CasePD1CTLA4vsCasePD1	ENSG00000127124
Tissue CD8 T cells	all cells	TSFM	3.1	-0.179	-0.93	0.572	3.24	-0.495	0.626	0.91	-5.48	CasePD1CTLA4vsCasePD1	ENSG00000123297
Tissue CD8 T cells	all cells	SLC35C1	2.66	-0.101	-0.523	0.322	3.11	-0.495	0.626	0.91	-5.48	CasePD1CTLA4vsCasePD1	ENSG00000181830
Tissue CD8 T cells	all cells	MORF4L1	43.9	-0.0693	-0.36	0.221	6.36	-0.495	0.626	0.91	-5.48	CasePD1CTLA4vsCasePD1	ENSG00000185787
Tissue CD8 T cells	all cells	E4F1	5.13	-0.0981	-0.51	0.314	3.83	-0.495	0.626	0.91	-5.48	CasePD1CTLA4vsCasePD1	ENSG00000167967
Tissue CD8 T cells	all cells	NTRK1	0.703	0.241	-0.771	1.25	1.71	0.495	0.626	0.91	-5.48	CasePD1CTLA4vsCasePD1	ENSG00000198400
Tissue CD8 T cells	all cells	SULT1A3	0.776	-0.248	-1.29	0.794	1.65	-0.495	0.626	0.91	-5.48	CasePD1CTLA4vsCasePD1	ENSG00000261052
Tissue CD8 T cells	all cells	TM2D1	14.4	0.0594	-0.19	0.309	4.93	0.495	0.626	0.91	-5.48	CasePD1CTLA4vsCasePD1	ENSG00000162604
Tissue CD8 T cells	all cells	BAG6	11.8	0.0944	-0.302	0.491	4.68	0.494	0.626	0.91	-5.48	CasePD1CTLA4vsCasePD1	ENSG00000204463
Tissue CD8 T cells	all cells	KLHL6	5.47	-0.0998	-0.519	0.319	3.92	-0.494	0.626	0.91	-5.48	CasePD1CTLA4vsCasePD1	ENSG00000172578
Tissue CD8 T cells	all cells	NOD2	0.712	-0.207	-1.08	0.662	1.78	-0.494	0.626	0.91	-5.48	CasePD1CTLA4vsCasePD1	ENSG00000167207
Tissue CD8 T cells	all cells	KAT2A	2.49	0.0929	-0.297	0.483	3.11	0.494	0.626	0.91	-5.48	CasePD1CTLA4vsCasePD1	ENSG00000108773
Tissue CD8 T cells	all cells	NUSAP1	6.34	0.184	-0.59	0.958	4.62	0.494	0.626	0.91	-5.48	CasePD1CTLA4vsCasePD1	ENSG00000137804
Tissue CD8 T cells	all cells	RAB30	3.22	-0.126	-0.656	0.404	3.26	-0.494	0.626	0.91	-5.48	CasePD1CTLA4vsCasePD1	ENSG00000137502
Tissue CD8 T cells	all cells	IER3IP1	7.97	-0.248	-1.29	0.794	4.13	-0.494	0.626	0.91	-5.48	CasePD1CTLA4vsCasePD1	ENSG00000134049
Tissue CD8 T cells	all cells	USO1	12.2	0.0712	-0.228	0.371	4.71	0.494	0.626	0.91	-5.48	CasePD1CTLA4vsCasePD1	ENSG00000138768
Tissue CD8 T cells	all cells	MROH1	3.56	-0.138	-0.717	0.441	3.55	-0.494	0.626	0.91	-5.48	CasePD1CTLA4vsCasePD1	ENSG00000179832
Tissue CD8 T cells	all cells	PIKFYVE	6.31	-0.121	-0.63	0.388	4.02	-0.494	0.627	0.91	-5.48	CasePD1CTLA4vsCasePD1	ENSG00000115020
Tissue CD8 T cells	all cells	ATG101	11.7	-0.0741	-0.386	0.238	4.7	-0.493	0.627	0.91	-5.48	CasePD1CTLA4vsCasePD1	ENSG00000123395
Tissue CD8 T cells	all cells	CD81-AS1	0.141	-0.178	-0.925	0.57	0.588	-0.493	0.627	0.91	-5.48	CasePD1CTLA4vsCasePD1	ENSG00000238184
Tissue CD8 T cells	all cells	SOCS3	2.28	0.35	-1.12	1.82	2.43	0.493	0.627	0.911	-5.48	CasePD1CTLA4vsCasePD1	ENSG00000184557
Tissue CD8 T cells	all cells	DNAJB14	19.4	-0.0656	-0.342	0.211	5.23	-0.493	0.627	0.911	-5.48	CasePD1CTLA4vsCasePD1	ENSG00000164031
Tissue CD8 T cells	all cells	MTHFD1L	1.3	0.239	-0.768	1.25	2.23	0.493	0.627	0.911	-5.48	CasePD1CTLA4vsCasePD1	ENSG00000120254
Tissue CD8 T cells	all cells	AC040162.3	0.2	0.156	-0.502	0.815	0.76	0.493	0.627	0.911	-5.48	CasePD1CTLA4vsCasePD1	ENSG00000263126
Tissue CD8 T cells	all cells	DMXL1	5.28	-0.103	-0.538	0.331	3.88	-0.492	0.627	0.911	-5.48	CasePD1CTLA4vsCasePD1	ENSG00000172869
Tissue CD8 T cells	all cells	NXPH4	0.175	0.175	-0.564	0.915	0.632	0.492	0.627	0.911	-5.48	CasePD1CTLA4vsCasePD1	ENSG00000182379
Tissue CD8 T cells	all cells	CRELD2	15.6	-0.11	-0.576	0.355	5.06	-0.492	0.627	0.911	-5.48	CasePD1CTLA4vsCasePD1	ENSG00000184164
Tissue CD8 T cells	all cells	MAMSTR	1.34	0.168	-0.539	0.875	2.51	0.492	0.628	0.911	-5.48	CasePD1CTLA4vsCasePD1	ENSG00000176909
Tissue CD8 T cells	all cells	EIF3M	37.8	0.0533	-0.172	0.278	6.12	0.492	0.628	0.911	-5.48	CasePD1CTLA4vsCasePD1	ENSG00000149100
Tissue CD8 T cells	all cells	TPRKB	14.9	0.0634	-0.204	0.331	5	0.492	0.628	0.911	-5.48	CasePD1CTLA4vsCasePD1	ENSG00000144034
Tissue CD8 T cells	all cells	PLAT	0.478	0.263	-0.846	1.37	1.19	0.492	0.628	0.911	-5.48	CasePD1CTLA4vsCasePD1	ENSG00000104368
Tissue CD8 T cells	all cells	MPHOSPH10	8.5	-0.0677	-0.354	0.218	4.34	-0.492	0.628	0.911	-5.48	CasePD1CTLA4vsCasePD1	ENSG00000124383
Tissue CD8 T cells	all cells	JAKMIP1	10.9	-0.243	-1.27	0.783	4.02	-0.492	0.628	0.911	-5.48	CasePD1CTLA4vsCasePD1	ENSG00000152969
Tissue CD8 T cells	all cells	POLD3	4.8	0.0952	-0.307	0.497	3.76	0.492	0.628	0.911	-5.48	CasePD1CTLA4vsCasePD1	ENSG00000077514
Tissue CD8 T cells	all cells	SYNRG	28.1	-0.0788	-0.411	0.254	5.71	-0.492	0.628	0.911	-5.48	CasePD1CTLA4vsCasePD1	ENSG00000275066
Tissue CD8 T cells	all cells	JSRP1	0.478	-0.223	-1.17	0.72	1.58	-0.492	0.628	0.911	-5.48	CasePD1CTLA4vsCasePD1	ENSG00000167476
Tissue CD8 T cells	all cells	RPS12	99.9	0.0549	-0.177	0.287	9.91	0.492	0.628	0.911	-5.48	CasePD1CTLA4vsCasePD1	ENSG00000112306
Tissue CD8 T cells	all cells	NUP35	2.86	0.0844	-0.272	0.441	3.24	0.491	0.628	0.911	-5.48	CasePD1CTLA4vsCasePD1	ENSG00000163002
Tissue CD8 T cells	all cells	CEACAM1	0.435	-0.225	-1.18	0.727	1.53	-0.491	0.628	0.911	-5.48	CasePD1CTLA4vsCasePD1	ENSG00000079385
Tissue CD8 T cells	all cells	HOXA7	0.107	-0.146	-0.765	0.472	0.534	-0.491	0.628	0.911	-5.48	CasePD1CTLA4vsCasePD1	ENSG00000122592
Tissue CD8 T cells	all cells	AC245033.2	0.136	-0.157	-0.82	0.506	0.562	-0.491	0.628	0.911	-5.48	CasePD1CTLA4vsCasePD1	ENSG00000278013
Tissue CD8 T cells	all cells	AC090152.1	11.5	0.105	-0.34	0.55	4.76	0.491	0.628	0.911	-5.48	CasePD1CTLA4vsCasePD1	ENSG00000167912
Tissue CD8 T cells	all cells	CENPC	12.2	-0.0938	-0.49	0.303	4.72	-0.491	0.628	0.911	-5.48	CasePD1CTLA4vsCasePD1	ENSG00000145241
Tissue CD8 T cells	all cells	UBXN2B	4.46	-0.0905	-0.473	0.292	3.65	-0.491	0.628	0.911	-5.48	CasePD1CTLA4vsCasePD1	ENSG00000215114
Tissue CD8 T cells	all cells	TRAJ10	0.149	0.163	-0.528	0.854	0.596	0.49	0.629	0.911	-5.48	CasePD1CTLA4vsCasePD1	ENSG00000211879
Tissue CD8 T cells	all cells	UBA1	13.2	0.082	-0.265	0.429	4.77	0.49	0.629	0.911	-5.48	CasePD1CTLA4vsCasePD1	ENSG00000130985
Tissue CD8 T cells	all cells	RBAK	1.79	-0.0803	-0.42	0.26	2.8	-0.49	0.629	0.911	-5.48	CasePD1CTLA4vsCasePD1	ENSG00000146587
Tissue CD8 T cells	all cells	ZCCHC7	11.3	0.0929	-0.301	0.486	4.69	0.49	0.629	0.911	-5.48	CasePD1CTLA4vsCasePD1	ENSG00000147905
Tissue CD8 T cells	all cells	GMDS	9	0.101	-0.326	0.527	4.36	0.49	0.629	0.911	-5.48	CasePD1CTLA4vsCasePD1	ENSG00000112699
Tissue CD8 T cells	all cells	NLRP1	7.34	-0.102	-0.532	0.329	4.11	-0.49	0.629	0.911	-5.48	CasePD1CTLA4vsCasePD1	ENSG00000091592
Tissue CD8 T cells	all cells	POU2AF1	0.827	-0.278	-1.46	0.901	1.98	-0.49	0.629	0.911	-5.48	CasePD1CTLA4vsCasePD1	ENSG00000110777
Tissue CD8 T cells	all cells	ATP6V0E1	59.7	-0.0527	-0.276	0.171	6.78	-0.49	0.629	0.911	-5.48	CasePD1CTLA4vsCasePD1	ENSG00000113732
Tissue CD8 T cells	all cells	MARCKSL1	6.74	-0.111	-0.58	0.359	4.13	-0.489	0.63	0.911	-5.48	CasePD1CTLA4vsCasePD1	ENSG00000175130
Tissue CD8 T cells	all cells	TESK1	2.77	-0.103	-0.542	0.335	3.2	-0.489	0.63	0.911	-5.48	CasePD1CTLA4vsCasePD1	ENSG00000107140
Tissue CD8 T cells	all cells	PYCARD-AS1	0.738	0.174	-0.565	0.913	1.83	0.489	0.63	0.911	-5.48	CasePD1CTLA4vsCasePD1	ENSG00000261359
Tissue CD8 T cells	all cells	PNKP	16.4	-0.111	-0.584	0.362	4.98	-0.489	0.63	0.911	-5.48	CasePD1CTLA4vsCasePD1	ENSG00000039650
Tissue CD8 T cells	all cells	SARAF	78.6	0.077	-0.25	0.404	7.43	0.489	0.63	0.912	-5.48	CasePD1CTLA4vsCasePD1	ENSG00000133872
Tissue CD8 T cells	all cells	FAM157C	0.465	-0.248	-1.3	0.805	1.3	-0.488	0.63	0.912	-5.48	CasePD1CTLA4vsCasePD1	ENSG00000260528
Tissue CD8 T cells	all cells	AP000781.1	0.166	0.175	-0.568	0.918	0.55	0.488	0.63	0.912	-5.48	CasePD1CTLA4vsCasePD1	ENSG00000254662
Tissue CD8 T cells	all cells	FDXACB1	0.576	-0.213	-1.12	0.694	1.82	-0.488	0.63	0.912	-5.48	CasePD1CTLA4vsCasePD1	ENSG00000255561
Tissue CD8 T cells	all cells	CLMP	0.35	0.203	-0.659	1.06	1.18	0.488	0.63	0.912	-5.48	CasePD1CTLA4vsCasePD1	ENSG00000166250
Tissue CD8 T cells	all cells	SCML1	0.354	0.233	-0.759	1.23	1.16	0.488	0.63	0.912	-5.48	CasePD1CTLA4vsCasePD1	ENSG00000047634
Tissue CD8 T cells	all cells	AC015726.1	0.149	-0.181	-0.95	0.588	0.638	-0.488	0.63	0.912	-5.48	CasePD1CTLA4vsCasePD1	ENSG00000270091
Tissue CD8 T cells	all cells	AC022916.1	2.78	-0.0997	-0.524	0.325	3.18	-0.488	0.631	0.912	-5.48	CasePD1CTLA4vsCasePD1	ENSG00000266947
Tissue CD8 T cells	all cells	METTL22	3.06	-0.0752	-0.395	0.245	3.24	-0.488	0.631	0.912	-5.48	CasePD1CTLA4vsCasePD1	ENSG00000067365
Tissue CD8 T cells	all cells	ZNF557	3.25	0.22	-0.715	1.15	3.24	0.488	0.631	0.912	-5.48	CasePD1CTLA4vsCasePD1	ENSG00000130544
Tissue CD8 T cells	all cells	POLR3B	1.11	0.18	-0.586	0.945	2.28	0.487	0.631	0.912	-5.48	CasePD1CTLA4vsCasePD1	ENSG00000013503
Tissue CD8 T cells	all cells	VPS35	13.6	0.0673	-0.219	0.354	4.87	0.487	0.631	0.912	-5.48	CasePD1CTLA4vsCasePD1	ENSG00000069329
Tissue CD8 T cells	all cells	RPS3	99.8	0.055	-0.18	0.29	9.51	0.487	0.631	0.912	-5.48	CasePD1CTLA4vsCasePD1	ENSG00000149273
Tissue CD8 T cells	all cells	MAPRE1	19	-0.0721	-0.38	0.235	5.26	-0.487	0.631	0.912	-5.48	CasePD1CTLA4vsCasePD1	ENSG00000101367
Tissue CD8 T cells	all cells	EVA1C	1.25	0.179	-0.583	0.94	2.37	0.487	0.631	0.912	-5.48	CasePD1CTLA4vsCasePD1	ENSG00000166979
Tissue CD8 T cells	all cells	AIFM2	2.49	-0.0879	-0.463	0.287	3.2	-0.487	0.631	0.912	-5.48	CasePD1CTLA4vsCasePD1	ENSG00000042286
Tissue CD8 T cells	all cells	SFT2D3	1.15	0.244	-0.799	1.29	2.23	0.486	0.632	0.913	-5.48	CasePD1CTLA4vsCasePD1	ENSG00000173349
Tissue CD8 T cells	all cells	AL121928.1	0.188	0.173	-0.567	0.913	0.729	0.486	0.632	0.913	-5.48	CasePD1CTLA4vsCasePD1	ENSG00000273262
Tissue CD8 T cells	all cells	MRRF	5.95	-0.0841	-0.443	0.275	3.93	-0.486	0.632	0.913	-5.48	CasePD1CTLA4vsCasePD1	ENSG00000148187
Tissue CD8 T cells	all cells	NOXA1	0.746	-0.226	-1.19	0.739	2.03	-0.486	0.632	0.913	-5.48	CasePD1CTLA4vsCasePD1	ENSG00000188747
Tissue CD8 T cells	all cells	AC067930.4	0.0938	-0.159	-0.837	0.52	0.517	-0.486	0.632	0.913	-5.48	CasePD1CTLA4vsCasePD1	ENSG00000254859
Tissue CD8 T cells	all cells	SPOCK2	28.1	0.158	-0.518	0.834	5.7	0.485	0.632	0.913	-5.48	CasePD1CTLA4vsCasePD1	ENSG00000107742
Tissue CD8 T cells	all cells	SECISBP2L	12.2	0.115	-0.378	0.608	4.68	0.485	0.632	0.913	-5.48	CasePD1CTLA4vsCasePD1	ENSG00000138593
Tissue CD8 T cells	all cells	FANCG	4.11	0.113	-0.372	0.598	3.56	0.485	0.632	0.913	-5.48	CasePD1CTLA4vsCasePD1	ENSG00000221829
Tissue CD8 T cells	all cells	MAPK1IP1L	21	0.0604	-0.198	0.319	5.36	0.485	0.632	0.913	-5.48	CasePD1CTLA4vsCasePD1	ENSG00000168175
Tissue CD8 T cells	all cells	SRRT	17.3	0.0928	-0.304	0.49	5.13	0.485	0.633	0.913	-5.48	CasePD1CTLA4vsCasePD1	ENSG00000087087
Tissue CD8 T cells	all cells	TRAPPC5	2.1	0.155	-0.509	0.819	2.74	0.485	0.633	0.913	-5.48	CasePD1CTLA4vsCasePD1	ENSG00000181029
Tissue CD8 T cells	all cells	IFIT3	1.54	0.258	-0.848	1.37	2.55	0.485	0.633	0.913	-5.48	CasePD1CTLA4vsCasePD1	ENSG00000119917
Tissue CD8 T cells	all cells	MNT	2.14	0.199	-0.652	1.05	2.85	0.485	0.633	0.913	-5.48	CasePD1CTLA4vsCasePD1	ENSG00000070444
Tissue CD8 T cells	all cells	INTS13	6.51	0.0798	-0.262	0.422	4.09	0.485	0.633	0.913	-5.48	CasePD1CTLA4vsCasePD1	ENSG00000064102
Tissue CD8 T cells	all cells	TMEM250	3.59	0.115	-0.378	0.607	3.44	0.484	0.633	0.913	-5.48	CasePD1CTLA4vsCasePD1	ENSG00000238227
Tissue CD8 T cells	all cells	CCNJL	0.908	0.248	-0.814	1.31	2.13	0.484	0.633	0.913	-5.48	CasePD1CTLA4vsCasePD1	ENSG00000135083
Tissue CD8 T cells	all cells	PRCD	0.136	-0.188	-0.994	0.618	0.616	-0.484	0.633	0.913	-5.48	CasePD1CTLA4vsCasePD1	ENSG00000214140
Tissue CD8 T cells	all cells	KIF3B	4.35	0.0667	-0.219	0.353	3.65	0.484	0.633	0.913	-5.48	CasePD1CTLA4vsCasePD1	ENSG00000101350
Tissue CD8 T cells	all cells	FAAP100	2.74	-0.0925	-0.489	0.304	3.21	-0.484	0.633	0.913	-5.48	CasePD1CTLA4vsCasePD1	ENSG00000185504
Tissue CD8 T cells	all cells	URGCP	3.99	0.169	-0.554	0.891	3.58	0.484	0.633	0.913	-5.48	CasePD1CTLA4vsCasePD1	ENSG00000106608
Tissue CD8 T cells	all cells	HERC2	8.74	-0.0828	-0.438	0.272	4.4	-0.484	0.633	0.913	-5.48	CasePD1CTLA4vsCasePD1	ENSG00000128731
Tissue CD8 T cells	all cells	SNW1	16.1	0.0865	-0.285	0.458	5	0.484	0.633	0.913	-5.48	CasePD1CTLA4vsCasePD1	ENSG00000100603
Tissue CD8 T cells	all cells	CLSTN3	8.7	0.145	-0.476	0.765	4.21	0.484	0.633	0.913	-5.48	CasePD1CTLA4vsCasePD1	ENSG00000139182
Tissue CD8 T cells	all cells	ADRB2	2.31	-0.217	-1.15	0.715	2.92	-0.484	0.633	0.913	-5.48	CasePD1CTLA4vsCasePD1	ENSG00000169252
Tissue CD8 T cells	all cells	C2orf88	0.0981	-0.176	-0.931	0.579	0.564	-0.484	0.634	0.913	-5.48	CasePD1CTLA4vsCasePD1	ENSG00000187699
Tissue CD8 T cells	all cells	KCNN4	3.19	-0.164	-0.87	0.542	3.01	-0.484	0.634	0.913	-5.48	CasePD1CTLA4vsCasePD1	ENSG00000104783
Tissue CD8 T cells	all cells	ANKRD34A	1.06	0.216	-0.711	1.14	2.04	0.483	0.634	0.913	-5.48	CasePD1CTLA4vsCasePD1	ENSG00000272031
Tissue CD8 T cells	all cells	FKBP15	5.22	-0.0841	-0.445	0.277	3.86	-0.483	0.634	0.913	-5.48	CasePD1CTLA4vsCasePD1	ENSG00000119321
Tissue CD8 T cells	all cells	ANKRD16	0.367	0.167	-0.55	0.883	1.31	0.483	0.634	0.913	-5.48	CasePD1CTLA4vsCasePD1	ENSG00000134461
Tissue CD8 T cells	all cells	PRRT3	1.12	0.151	-0.497	0.798	2.28	0.483	0.634	0.913	-5.48	CasePD1CTLA4vsCasePD1	ENSG00000163704
Tissue CD8 T cells	all cells	MAP3K7CL	1.03	-0.221	-1.17	0.731	1.95	-0.483	0.634	0.913	-5.48	CasePD1CTLA4vsCasePD1	ENSG00000156265
Tissue CD8 T cells	all cells	ZNF593	13	0.0876	-0.289	0.464	4.85	0.483	0.634	0.913	-5.48	CasePD1CTLA4vsCasePD1	ENSG00000142684
Tissue CD8 T cells	all cells	PPP1R18	56.7	0.0634	-0.21	0.336	6.79	0.482	0.634	0.913	-5.48	CasePD1CTLA4vsCasePD1	ENSG00000146112
Tissue CD8 T cells	all cells	IVNS1ABP	19.7	0.0917	-0.303	0.486	5.35	0.482	0.634	0.913	-5.48	CasePD1CTLA4vsCasePD1	ENSG00000116679
Tissue CD8 T cells	all cells	DLGAP5	2.98	0.248	-0.821	1.32	3.15	0.482	0.635	0.914	-5.48	CasePD1CTLA4vsCasePD1	ENSG00000126787
Tissue CD8 T cells	all cells	AKIRIN2	17.8	-0.077	-0.409	0.255	5.1	-0.482	0.635	0.914	-5.48	CasePD1CTLA4vsCasePD1	ENSG00000135334
Tissue CD8 T cells	all cells	ASL	5.53	-0.099	-0.526	0.328	3.97	-0.481	0.635	0.914	-5.48	CasePD1CTLA4vsCasePD1	ENSG00000126522
Tissue CD8 T cells	all cells	AC048341.2	0.465	0.217	-0.718	1.15	1.38	0.481	0.635	0.914	-5.48	CasePD1CTLA4vsCasePD1	ENSG00000275180
Tissue CD8 T cells	all cells	LINC00243	1.07	0.221	-0.734	1.18	2.27	0.481	0.635	0.914	-5.48	CasePD1CTLA4vsCasePD1	ENSG00000214894
Tissue CD8 T cells	all cells	KCTD13	5.24	0.111	-0.367	0.589	3.78	0.481	0.635	0.914	-5.48	CasePD1CTLA4vsCasePD1	ENSG00000174943
Tissue CD8 T cells	all cells	DTNBP1	7.09	-0.111	-0.59	0.368	4.07	-0.481	0.635	0.914	-5.48	CasePD1CTLA4vsCasePD1	ENSG00000047579
Tissue CD8 T cells	all cells	PFDN4	17.2	0.086	-0.285	0.457	5.05	0.481	0.636	0.914	-5.48	CasePD1CTLA4vsCasePD1	ENSG00000101132
Tissue CD8 T cells	all cells	DNAJB5	0.422	0.232	-0.772	1.24	1.06	0.481	0.636	0.914	-5.48	CasePD1CTLA4vsCasePD1	ENSG00000137094
Tissue CD8 T cells	all cells	NAPSA	0.895	-0.251	-1.33	0.832	1.94	-0.48	0.636	0.914	-5.48	CasePD1CTLA4vsCasePD1	ENSG00000131400
Tissue CD8 T cells	all cells	AURKAIP1	39.5	-0.0583	-0.31	0.194	6.18	-0.48	0.636	0.915	-5.48	CasePD1CTLA4vsCasePD1	ENSG00000175756
Tissue CD8 T cells	all cells	CDC25C	1.17	0.289	-0.962	1.54	1.87	0.48	0.636	0.915	-5.48	CasePD1CTLA4vsCasePD1	ENSG00000158402
Tissue CD8 T cells	all cells	MCRIP2	9.24	0.0781	-0.26	0.416	4.51	0.48	0.636	0.915	-5.48	CasePD1CTLA4vsCasePD1	ENSG00000172366
Tissue CD8 T cells	all cells	SMC5	11.9	-0.0598	-0.319	0.199	4.73	-0.48	0.636	0.915	-5.48	CasePD1CTLA4vsCasePD1	ENSG00000198887
Tissue CD8 T cells	all cells	AL157912.1	0.183	0.2	-0.665	1.06	0.866	0.479	0.637	0.915	-5.48	CasePD1CTLA4vsCasePD1	ENSG00000258560
Tissue CD8 T cells	all cells	CAMLG	21.1	-0.0706	-0.376	0.235	5.33	-0.479	0.637	0.915	-5.48	CasePD1CTLA4vsCasePD1	ENSG00000164615
Tissue CD8 T cells	all cells	CALM2	55	-0.0973	-0.519	0.324	6.83	-0.479	0.637	0.915	-5.48	CasePD1CTLA4vsCasePD1	ENSG00000143933
Tissue CD8 T cells	all cells	OAZ2	6.71	-0.141	-0.755	0.472	3.99	-0.479	0.637	0.915	-5.48	CasePD1CTLA4vsCasePD1	ENSG00000180304
Tissue CD8 T cells	all cells	IFNGR2	0.448	-0.23	-1.23	0.768	1.59	-0.479	0.637	0.915	-5.48	CasePD1CTLA4vsCasePD1	ENSG00000159128
Tissue CD8 T cells	all cells	TET1	1.85	0.204	-0.682	1.09	2.66	0.479	0.637	0.915	-5.48	CasePD1CTLA4vsCasePD1	ENSG00000138336
Tissue CD8 T cells	all cells	AC093249.6	0.806	0.243	-0.813	1.3	1.65	0.479	0.637	0.915	-5.48	CasePD1CTLA4vsCasePD1	ENSG00000261840
Tissue CD8 T cells	all cells	CTRL	0.124	0.153	-0.509	0.814	0.539	0.479	0.637	0.915	-5.48	CasePD1CTLA4vsCasePD1	ENSG00000141086
Tissue CD8 T cells	all cells	CRIPT	12.7	0.0892	-0.298	0.476	4.68	0.479	0.637	0.915	-5.48	CasePD1CTLA4vsCasePD1	ENSG00000119878
Tissue CD8 T cells	all cells	YKT6	6.65	0.0667	-0.223	0.356	4.08	0.478	0.637	0.915	-5.48	CasePD1CTLA4vsCasePD1	ENSG00000106636
Tissue CD8 T cells	all cells	GTPBP4	9.49	-0.064	-0.342	0.214	4.51	-0.478	0.637	0.915	-5.48	CasePD1CTLA4vsCasePD1	ENSG00000107937
Tissue CD8 T cells	all cells	AC009403.1	4.22	0.0819	-0.273	0.437	3.63	0.478	0.637	0.915	-5.48	CasePD1CTLA4vsCasePD1	ENSG00000216895
Tissue CD8 T cells	all cells	AF001548.2	0.222	-0.206	-1.1	0.689	0.805	-0.478	0.637	0.915	-5.48	CasePD1CTLA4vsCasePD1	ENSG00000263335
Tissue CD8 T cells	all cells	PRPF40A	26.2	0.0726	-0.242	0.388	5.61	0.478	0.637	0.915	-5.48	CasePD1CTLA4vsCasePD1	ENSG00000196504
Tissue CD8 T cells	all cells	AGO2	9.61	-0.0774	-0.413	0.259	4.53	-0.478	0.637	0.915	-5.48	CasePD1CTLA4vsCasePD1	ENSG00000123908
Tissue CD8 T cells	all cells	PQLC1	1.37	-0.224	-1.2	0.749	2.2	-0.478	0.638	0.915	-5.48	CasePD1CTLA4vsCasePD1	ENSG00000122490
Tissue CD8 T cells	all cells	CBR3	1.01	0.223	-0.747	1.19	1.92	0.478	0.638	0.915	-5.48	CasePD1CTLA4vsCasePD1	ENSG00000159231
Tissue CD8 T cells	all cells	PDZD8	4.79	-0.107	-0.571	0.357	3.79	-0.477	0.638	0.915	-5.49	CasePD1CTLA4vsCasePD1	ENSG00000165650
Tissue CD8 T cells	all cells	ING3	5.99	0.0785	-0.263	0.42	3.97	0.477	0.638	0.915	-5.49	CasePD1CTLA4vsCasePD1	ENSG00000071243
Tissue CD8 T cells	all cells	PAX5	0.136	-0.193	-1.03	0.646	0.771	-0.477	0.638	0.915	-5.49	CasePD1CTLA4vsCasePD1	ENSG00000196092
Tissue CD8 T cells	all cells	FAM107B	19.4	0.0728	-0.244	0.389	5.25	0.477	0.638	0.915	-5.49	CasePD1CTLA4vsCasePD1	ENSG00000065809
Tissue CD8 T cells	all cells	AC239800.2	0.234	0.182	-0.609	0.973	0.983	0.477	0.638	0.915	-5.49	CasePD1CTLA4vsCasePD1	ENSG00000232721
Tissue CD8 T cells	all cells	PHLDA3	0.665	0.27	-0.904	1.44	1.8	0.477	0.638	0.915	-5.49	CasePD1CTLA4vsCasePD1	ENSG00000174307
Tissue CD8 T cells	all cells	LDLRAD4	22.4	0.0746	-0.25	0.399	5.55	0.477	0.638	0.915	-5.49	CasePD1CTLA4vsCasePD1	ENSG00000168675
Tissue CD8 T cells	all cells	RAB15	0.541	-0.247	-1.32	0.828	1.48	-0.477	0.638	0.915	-5.49	CasePD1CTLA4vsCasePD1	ENSG00000139998
Tissue CD8 T cells	all cells	ZSWIM4	0.87	0.177	-0.593	0.947	2.05	0.477	0.638	0.915	-5.49	CasePD1CTLA4vsCasePD1	ENSG00000132003
Tissue CD8 T cells	all cells	NBPF3	1.43	-0.172	-0.922	0.578	2.6	-0.477	0.638	0.915	-5.49	CasePD1CTLA4vsCasePD1	ENSG00000142794
Tissue CD8 T cells	all cells	JTB	46.7	-0.0639	-0.342	0.215	6.44	-0.477	0.638	0.915	-5.49	CasePD1CTLA4vsCasePD1	ENSG00000143543
Tissue CD8 T cells	all cells	ETF1	9.86	-0.0679	-0.364	0.228	4.52	-0.476	0.639	0.915	-5.49	CasePD1CTLA4vsCasePD1	ENSG00000120705
Tissue CD8 T cells	all cells	GRAMD2B	2.06	-0.153	-0.82	0.514	3.06	-0.476	0.639	0.915	-5.49	CasePD1CTLA4vsCasePD1	ENSG00000155324
Tissue CD8 T cells	all cells	BICDL1	4.79	-0.133	-0.713	0.447	3.62	-0.476	0.639	0.915	-5.49	CasePD1CTLA4vsCasePD1	ENSG00000135127
Tissue CD8 T cells	all cells	PGAP1	0.784	-0.243	-1.3	0.818	1.92	-0.476	0.639	0.915	-5.49	CasePD1CTLA4vsCasePD1	ENSG00000197121
Tissue CD8 T cells	all cells	TOE1	3.89	0.0801	-0.269	0.43	3.51	0.476	0.639	0.915	-5.49	CasePD1CTLA4vsCasePD1	ENSG00000132773
Tissue CD8 T cells	all cells	NOL9	4.27	0.0841	-0.283	0.451	3.63	0.476	0.639	0.915	-5.49	CasePD1CTLA4vsCasePD1	ENSG00000162408
Tissue CD8 T cells	all cells	SAYSD1	8.42	-0.0583	-0.313	0.196	4.36	-0.476	0.639	0.915	-5.49	CasePD1CTLA4vsCasePD1	ENSG00000112167
Tissue CD8 T cells	all cells	CXCR6	33.5	0.126	-0.426	0.679	5.97	0.476	0.639	0.915	-5.49	CasePD1CTLA4vsCasePD1	ENSG00000172215
Tissue CD8 T cells	all cells	GALNT1	7.73	-0.106	-0.569	0.357	4.34	-0.475	0.639	0.915	-5.49	CasePD1CTLA4vsCasePD1	ENSG00000141429
Tissue CD8 T cells	all cells	TBXT	0.111	0.305	-1.03	1.64	0.56	0.475	0.639	0.915	-5.49	CasePD1CTLA4vsCasePD1	ENSG00000164458
Tissue CD8 T cells	all cells	PIK3CD-AS1	0.145	-0.151	-0.812	0.509	0.585	-0.475	0.639	0.915	-5.49	CasePD1CTLA4vsCasePD1	ENSG00000179840
Tissue CD8 T cells	all cells	AL590006.1	1.25	-0.31	-1.67	1.05	1.8	-0.475	0.639	0.915	-5.49	CasePD1CTLA4vsCasePD1	ENSG00000227945
Tissue CD8 T cells	all cells	POLR2D	8.52	-0.0716	-0.384	0.241	4.36	-0.475	0.639	0.915	-5.49	CasePD1CTLA4vsCasePD1	ENSG00000144231
Tissue CD8 T cells	all cells	KIT	0.844	0.318	-1.07	1.71	1.9	0.475	0.639	0.915	-5.49	CasePD1CTLA4vsCasePD1	ENSG00000157404
Tissue CD8 T cells	all cells	AL161421.1	0.414	0.217	-0.73	1.16	1.44	0.475	0.64	0.915	-5.49	CasePD1CTLA4vsCasePD1	ENSG00000275202
Tissue CD8 T cells	all cells	INTS2	2.62	0.0803	-0.271	0.432	3.15	0.475	0.64	0.915	-5.49	CasePD1CTLA4vsCasePD1	ENSG00000108506
Tissue CD8 T cells	all cells	PXK	6.64	0.0907	-0.306	0.487	4.02	0.475	0.64	0.915	-5.49	CasePD1CTLA4vsCasePD1	ENSG00000168297
Tissue CD8 T cells	all cells	FN3KRP	7.04	0.0868	-0.293	0.466	4.17	0.475	0.64	0.915	-5.49	CasePD1CTLA4vsCasePD1	ENSG00000141560
Tissue CD8 T cells	all cells	AC007608.3	0.171	0.175	-0.59	0.94	0.636	0.475	0.64	0.915	-5.49	CasePD1CTLA4vsCasePD1	ENSG00000260249
Tissue CD8 T cells	all cells	IGKV1-17	0.205	0.302	-1.02	1.62	0.702	0.475	0.64	0.915	-5.49	CasePD1CTLA4vsCasePD1	ENSG00000240382
Tissue CD8 T cells	all cells	PLCXD1	1.83	0.215	-0.727	1.16	2.65	0.475	0.64	0.915	-5.49	CasePD1CTLA4vsCasePD1	ENSG00000182378
Tissue CD8 T cells	all cells	PDLIM4	0.226	0.272	-0.918	1.46	0.691	0.475	0.64	0.915	-5.49	CasePD1CTLA4vsCasePD1	ENSG00000131435
Tissue CD8 T cells	all cells	AL035530.2	0.397	-0.176	-0.945	0.594	1.17	-0.474	0.64	0.915	-5.49	CasePD1CTLA4vsCasePD1	ENSG00000271913
Tissue CD8 T cells	all cells	KMO	0.192	0.2	-0.676	1.08	0.608	0.474	0.64	0.915	-5.49	CasePD1CTLA4vsCasePD1	ENSG00000117009
Tissue CD8 T cells	all cells	TBK1	9.78	0.102	-0.343	0.547	4.41	0.474	0.64	0.915	-5.49	CasePD1CTLA4vsCasePD1	ENSG00000183735
Tissue CD8 T cells	all cells	GTF2I	18.7	-0.0637	-0.343	0.215	5.25	-0.474	0.64	0.915	-5.49	CasePD1CTLA4vsCasePD1	ENSG00000263001
Tissue CD8 T cells	all cells	XKR8	4.12	-0.0878	-0.472	0.296	3.54	-0.474	0.64	0.915	-5.49	CasePD1CTLA4vsCasePD1	ENSG00000158156
Tissue CD8 T cells	all cells	PDHB	14.8	-0.099	-0.533	0.335	4.85	-0.474	0.64	0.915	-5.49	CasePD1CTLA4vsCasePD1	ENSG00000168291
Tissue CD8 T cells	all cells	RFC3	2.45	-0.234	-1.26	0.792	2.87	-0.474	0.64	0.915	-5.49	CasePD1CTLA4vsCasePD1	ENSG00000133119
Tissue CD8 T cells	all cells	CCDC136	0.674	-0.203	-1.09	0.687	1.57	-0.474	0.64	0.915	-5.49	CasePD1CTLA4vsCasePD1	ENSG00000128596
Tissue CD8 T cells	all cells	DIMT1	8.58	-0.12	-0.646	0.406	4.26	-0.474	0.641	0.915	-5.49	CasePD1CTLA4vsCasePD1	ENSG00000086189
Tissue CD8 T cells	all cells	MED21	8.16	-0.0702	-0.378	0.238	4.33	-0.473	0.641	0.915	-5.49	CasePD1CTLA4vsCasePD1	ENSG00000152944
Tissue CD8 T cells	all cells	CXCR4	8.46	0.214	-0.726	1.15	4.4	0.473	0.641	0.916	-5.49	CasePD1CTLA4vsCasePD1	ENSG00000121966
Tissue CD8 T cells	all cells	PTDSS1	17.1	0.107	-0.363	0.577	5.07	0.473	0.641	0.916	-5.49	CasePD1CTLA4vsCasePD1	ENSG00000156471
Tissue CD8 T cells	all cells	TMEM106A	2.35	-0.22	-1.19	0.748	2.88	-0.472	0.641	0.916	-5.49	CasePD1CTLA4vsCasePD1	ENSG00000184988
Tissue CD8 T cells	all cells	PSME4	6.22	-0.0927	-0.5	0.315	4.06	-0.472	0.642	0.916	-5.49	CasePD1CTLA4vsCasePD1	ENSG00000068878
Tissue CD8 T cells	all cells	POFUT2	1.95	-0.17	-0.915	0.576	2.74	-0.472	0.642	0.916	-5.49	CasePD1CTLA4vsCasePD1	ENSG00000186866
Tissue CD8 T cells	all cells	AC097359.2	0.166	-0.173	-0.932	0.586	0.571	-0.472	0.642	0.916	-5.49	CasePD1CTLA4vsCasePD1	ENSG00000270194
Tissue CD8 T cells	all cells	PFN2	0.124	-0.175	-0.946	0.596	0.598	-0.472	0.642	0.916	-5.49	CasePD1CTLA4vsCasePD1	ENSG00000070087
Tissue CD8 T cells	all cells	MICA	2.78	0.089	-0.303	0.481	3.27	0.472	0.642	0.916	-5.49	CasePD1CTLA4vsCasePD1	ENSG00000204520
Tissue CD8 T cells	all cells	IGHA2	8.58	0.451	-1.53	2.43	4.02	0.472	0.642	0.916	-5.49	CasePD1CTLA4vsCasePD1	ENSG00000211890
Tissue CD8 T cells	all cells	PRR34-AS1	1.54	0.177	-0.602	0.957	2.6	0.472	0.642	0.916	-5.49	CasePD1CTLA4vsCasePD1	ENSG00000241990
Tissue CD8 T cells	all cells	ZNF639	3.16	-0.106	-0.573	0.361	3.27	-0.472	0.642	0.916	-5.49	CasePD1CTLA4vsCasePD1	ENSG00000121864
Tissue CD8 T cells	all cells	PARK7	60.3	-0.0637	-0.344	0.217	6.96	-0.472	0.642	0.916	-5.49	CasePD1CTLA4vsCasePD1	ENSG00000116288
Tissue CD8 T cells	all cells	C16orf95	1.17	0.199	-0.678	1.08	2.08	0.471	0.642	0.916	-5.49	CasePD1CTLA4vsCasePD1	ENSG00000260456
Tissue CD8 T cells	all cells	IFT43	4.57	0.0782	-0.266	0.422	3.73	0.471	0.642	0.916	-5.49	CasePD1CTLA4vsCasePD1	ENSG00000119650
Tissue CD8 T cells	all cells	ZNF426	5.17	-0.0926	-0.501	0.315	3.77	-0.471	0.642	0.916	-5.49	CasePD1CTLA4vsCasePD1	ENSG00000130818
Tissue CD8 T cells	all cells	TTC9C	8.3	0.0792	-0.27	0.428	4.29	0.471	0.642	0.916	-5.49	CasePD1CTLA4vsCasePD1	ENSG00000162222
Tissue CD8 T cells	all cells	GANAB	8.59	-0.0631	-0.341	0.215	4.37	-0.471	0.642	0.916	-5.49	CasePD1CTLA4vsCasePD1	ENSG00000089597
Tissue CD8 T cells	all cells	TPCN2	1.35	0.14	-0.477	0.757	2.37	0.471	0.642	0.916	-5.49	CasePD1CTLA4vsCasePD1	ENSG00000162341
Tissue CD8 T cells	all cells	IMP4	16.6	0.0571	-0.195	0.309	5.15	0.471	0.642	0.916	-5.49	CasePD1CTLA4vsCasePD1	ENSG00000136718
Tissue CD8 T cells	all cells	EP300	9.08	0.112	-0.383	0.608	4.36	0.471	0.642	0.916	-5.49	CasePD1CTLA4vsCasePD1	ENSG00000100393
Tissue CD8 T cells	all cells	TBC1D20	8.96	0.0946	-0.322	0.512	4.32	0.471	0.642	0.916	-5.49	CasePD1CTLA4vsCasePD1	ENSG00000125875
Tissue CD8 T cells	all cells	MT1G	0.644	0.308	-1.05	1.67	1.47	0.47	0.643	0.916	-5.49	CasePD1CTLA4vsCasePD1	ENSG00000125144
Tissue CD8 T cells	all cells	ZXDA	0.593	-0.185	-1	0.631	1.77	-0.47	0.643	0.916	-5.49	CasePD1CTLA4vsCasePD1	ENSG00000198205
Tissue CD8 T cells	all cells	SNED1	0.222	0.213	-0.727	1.15	0.871	0.47	0.643	0.916	-5.49	CasePD1CTLA4vsCasePD1	ENSG00000162804
Tissue CD8 T cells	all cells	EXOSC9	7.84	0.103	-0.351	0.557	4.18	0.47	0.643	0.916	-5.49	CasePD1CTLA4vsCasePD1	ENSG00000123737
Tissue CD8 T cells	all cells	SLC25A44	3.54	0.221	-0.754	1.2	3.24	0.47	0.643	0.916	-5.49	CasePD1CTLA4vsCasePD1	ENSG00000160785
Tissue CD8 T cells	all cells	ZCCHC9	7.41	0.0621	-0.212	0.336	4.23	0.47	0.643	0.916	-5.49	CasePD1CTLA4vsCasePD1	ENSG00000131732
Tissue CD8 T cells	all cells	ESF1	9.87	0.0665	-0.227	0.36	4.55	0.47	0.643	0.916	-5.49	CasePD1CTLA4vsCasePD1	ENSG00000089048
Tissue CD8 T cells	all cells	CELF2	44.5	-0.056	-0.304	0.192	6.34	-0.47	0.643	0.916	-5.49	CasePD1CTLA4vsCasePD1	ENSG00000048740
Tissue CD8 T cells	all cells	ATF7	5.16	-0.0876	-0.475	0.3	3.81	-0.47	0.643	0.916	-5.49	CasePD1CTLA4vsCasePD1	ENSG00000170653
Tissue CD8 T cells	all cells	AL450998.2	4.14	0.102	-0.351	0.556	3.63	0.469	0.644	0.916	-5.49	CasePD1CTLA4vsCasePD1	ENSG00000179743
Tissue CD8 T cells	all cells	MAGI3	0.149	-0.223	-1.21	0.763	0.791	-0.469	0.644	0.916	-5.49	CasePD1CTLA4vsCasePD1	ENSG00000081026
Tissue CD8 T cells	all cells	TCF4	0.286	0.287	-0.984	1.56	1.24	0.469	0.644	0.916	-5.49	CasePD1CTLA4vsCasePD1	ENSG00000196628
Tissue CD8 T cells	all cells	NALT1	0.111	-0.162	-0.881	0.556	0.614	-0.469	0.644	0.916	-5.49	CasePD1CTLA4vsCasePD1	ENSG00000237886
Tissue CD8 T cells	all cells	RHOF	42.6	-0.0595	-0.323	0.204	6.24	-0.469	0.644	0.916	-5.49	CasePD1CTLA4vsCasePD1	ENSG00000139725
Tissue CD8 T cells	all cells	NFATC2IP	12	-0.0978	-0.531	0.336	4.7	-0.469	0.644	0.916	-5.49	CasePD1CTLA4vsCasePD1	ENSG00000176953
Tissue CD8 T cells	all cells	DLL3	0.665	-0.205	-1.11	0.703	1.66	-0.469	0.644	0.916	-5.49	CasePD1CTLA4vsCasePD1	ENSG00000090932
Tissue CD8 T cells	all cells	EIF3F	61.2	0.0663	-0.228	0.36	6.91	0.468	0.644	0.916	-5.49	CasePD1CTLA4vsCasePD1	ENSG00000175390
Tissue CD8 T cells	all cells	RPL26	90.8	-0.175	-0.953	0.602	8.26	-0.468	0.644	0.916	-5.49	CasePD1CTLA4vsCasePD1	ENSG00000161970
Tissue CD8 T cells	all cells	PRELID3B	15.3	0.0731	-0.251	0.397	4.98	0.468	0.644	0.916	-5.49	CasePD1CTLA4vsCasePD1	ENSG00000101166
Tissue CD8 T cells	all cells	ZBTB5	1.3	0.144	-0.494	0.782	2.5	0.468	0.644	0.916	-5.49	CasePD1CTLA4vsCasePD1	ENSG00000168795
Tissue CD8 T cells	all cells	NPIPB11	0.567	-0.24	-1.3	0.824	1.54	-0.468	0.644	0.916	-5.49	CasePD1CTLA4vsCasePD1	ENSG00000254206
Tissue CD8 T cells	all cells	AKAP13	34.7	-0.0704	-0.383	0.242	5.96	-0.468	0.644	0.916	-5.49	CasePD1CTLA4vsCasePD1	ENSG00000170776
Tissue CD8 T cells	all cells	RAB11FIP4	5.16	0.0803	-0.276	0.437	3.88	0.468	0.645	0.916	-5.49	CasePD1CTLA4vsCasePD1	ENSG00000131242
Tissue CD8 T cells	all cells	ZNF436-AS1	0.222	0.188	-0.648	1.02	0.712	0.468	0.645	0.916	-5.49	CasePD1CTLA4vsCasePD1	ENSG00000249087
Tissue CD8 T cells	all cells	ATP2A1-AS1	2.03	0.127	-0.435	0.688	2.89	0.468	0.645	0.916	-5.49	CasePD1CTLA4vsCasePD1	ENSG00000260442
Tissue CD8 T cells	all cells	THAP3	6.55	0.081	-0.279	0.441	4.02	0.468	0.645	0.916	-5.49	CasePD1CTLA4vsCasePD1	ENSG00000041988
Tissue CD8 T cells	all cells	ZNF623	2.7	-0.153	-0.83	0.525	3.27	-0.468	0.645	0.916	-5.49	CasePD1CTLA4vsCasePD1	ENSG00000183309
Tissue CD8 T cells	all cells	AC025283.2	0.179	-0.157	-0.855	0.541	0.803	-0.468	0.645	0.916	-5.49	CasePD1CTLA4vsCasePD1	ENSG00000262621
Tissue CD8 T cells	all cells	TMEM208	16	0.0573	-0.197	0.312	5.03	0.467	0.645	0.916	-5.49	CasePD1CTLA4vsCasePD1	ENSG00000168701
Tissue CD8 T cells	all cells	TYW1B	1.07	-0.216	-1.18	0.745	2.01	-0.467	0.645	0.916	-5.49	CasePD1CTLA4vsCasePD1	ENSG00000277149
Tissue CD8 T cells	all cells	IGKV1-16	0.486	0.313	-1.08	1.7	1.3	0.467	0.645	0.916	-5.49	CasePD1CTLA4vsCasePD1	ENSG00000240864
Tissue CD8 T cells	all cells	LEMD3	5.28	-0.074	-0.403	0.255	3.82	-0.467	0.645	0.916	-5.49	CasePD1CTLA4vsCasePD1	ENSG00000174106
Tissue CD8 T cells	all cells	FIS1	36.9	0.0574	-0.198	0.313	6.08	0.467	0.645	0.916	-5.49	CasePD1CTLA4vsCasePD1	ENSG00000214253
Tissue CD8 T cells	all cells	TPM1	4.6	-0.105	-0.57	0.361	3.85	-0.467	0.645	0.916	-5.49	CasePD1CTLA4vsCasePD1	ENSG00000140416
Tissue CD8 T cells	all cells	SLC39A9	5.9	0.0936	-0.323	0.51	4	0.467	0.645	0.916	-5.49	CasePD1CTLA4vsCasePD1	ENSG00000029364
Tissue CD8 T cells	all cells	ESD	17.7	-0.095	-0.518	0.328	5.11	-0.467	0.645	0.916	-5.49	CasePD1CTLA4vsCasePD1	ENSG00000139684
Tissue CD8 T cells	all cells	PHGR1	1.7	-0.508	-2.77	1.75	2.4	-0.467	0.645	0.916	-5.49	CasePD1CTLA4vsCasePD1	ENSG00000233041
Tissue CD8 T cells	all cells	PDIA6	38.2	0.0824	-0.284	0.449	6.22	0.467	0.645	0.916	-5.49	CasePD1CTLA4vsCasePD1	ENSG00000143870
Tissue CD8 T cells	all cells	NREP	0.286	0.209	-0.722	1.14	1.24	0.466	0.646	0.916	-5.49	CasePD1CTLA4vsCasePD1	ENSG00000134986
Tissue CD8 T cells	all cells	ARMCX4	0.397	-0.207	-1.13	0.713	1.23	-0.466	0.646	0.916	-5.49	CasePD1CTLA4vsCasePD1	ENSG00000196440
Tissue CD8 T cells	all cells	MCM10	2.05	-0.311	-1.7	1.07	2.41	-0.466	0.646	0.916	-5.49	CasePD1CTLA4vsCasePD1	ENSG00000065328
Tissue CD8 T cells	all cells	MGAT3	0.35	-0.351	-1.91	1.21	1.31	-0.466	0.646	0.916	-5.49	CasePD1CTLA4vsCasePD1	ENSG00000128268
Tissue CD8 T cells	all cells	SNF8	17.3	0.331	-1.14	1.81	4.87	0.466	0.646	0.916	-5.49	CasePD1CTLA4vsCasePD1	ENSG00000159210
Tissue CD8 T cells	all cells	TP53I13	12.7	-0.0916	-0.5	0.316	4.81	-0.466	0.646	0.916	-5.49	CasePD1CTLA4vsCasePD1	ENSG00000167543
Tissue CD8 T cells	all cells	UBE2E2	0.273	0.222	-0.768	1.21	0.891	0.466	0.646	0.916	-5.49	CasePD1CTLA4vsCasePD1	ENSG00000182247
Tissue CD8 T cells	all cells	IL23A	0.652	0.269	-0.931	1.47	1.78	0.466	0.646	0.916	-5.49	CasePD1CTLA4vsCasePD1	ENSG00000110944
Tissue CD8 T cells	all cells	GTF2E1	2.12	-0.0959	-0.523	0.331	2.97	-0.466	0.646	0.916	-5.49	CasePD1CTLA4vsCasePD1	ENSG00000153767
Tissue CD8 T cells	all cells	DARS-AS1	0.358	0.212	-0.732	1.16	1.15	0.466	0.646	0.916	-5.49	CasePD1CTLA4vsCasePD1	ENSG00000231890
Tissue CD8 T cells	all cells	CD3D	85.8	-0.0922	-0.503	0.319	8.08	-0.466	0.646	0.916	-5.49	CasePD1CTLA4vsCasePD1	ENSG00000167286
Tissue CD8 T cells	all cells	SGPL1	2.92	0.21	-0.727	1.15	3.09	0.466	0.646	0.916	-5.49	CasePD1CTLA4vsCasePD1	ENSG00000166224
Tissue CD8 T cells	all cells	EIF4G2	44.6	0.0576	-0.199	0.315	6.4	0.466	0.646	0.916	-5.49	CasePD1CTLA4vsCasePD1	ENSG00000110321
Tissue CD8 T cells	all cells	SEPT11	9.65	-0.0817	-0.446	0.283	4.54	-0.466	0.646	0.916	-5.49	CasePD1CTLA4vsCasePD1	ENSG00000138758
Tissue CD8 T cells	all cells	ZNF575	1.8	0.226	-0.784	1.24	2.57	0.465	0.646	0.917	-5.49	CasePD1CTLA4vsCasePD1	ENSG00000176472
Tissue CD8 T cells	all cells	AAGAB	9.12	-0.0932	-0.509	0.323	4.34	-0.465	0.647	0.917	-5.49	CasePD1CTLA4vsCasePD1	ENSG00000103591
Tissue CD8 T cells	all cells	ATP6V0E2-AS1	0.635	0.204	-0.708	1.12	1.66	0.465	0.647	0.917	-5.49	CasePD1CTLA4vsCasePD1	ENSG00000204934
Tissue CD8 T cells	all cells	AC109460.1	0.175	0.194	-0.674	1.06	0.89	0.465	0.647	0.917	-5.49	CasePD1CTLA4vsCasePD1	ENSG00000260367
Tissue CD8 T cells	all cells	CENPM	8.48	0.197	-0.684	1.08	4.51	0.465	0.647	0.917	-5.49	CasePD1CTLA4vsCasePD1	ENSG00000100162
Tissue CD8 T cells	all cells	TDRD3	4.91	-0.125	-0.682	0.433	3.7	-0.465	0.647	0.917	-5.49	CasePD1CTLA4vsCasePD1	ENSG00000083544
Tissue CD8 T cells	all cells	TRGV5P	1.23	-0.375	-2.05	1.3	1.72	-0.465	0.647	0.917	-5.49	CasePD1CTLA4vsCasePD1	ENSG00000228668
Tissue CD8 T cells	all cells	HSD17B11	18.4	-0.0675	-0.37	0.235	5.27	-0.464	0.647	0.917	-5.49	CasePD1CTLA4vsCasePD1	ENSG00000198189
Tissue CD8 T cells	all cells	NARFL	5.44	-0.0755	-0.413	0.262	3.8	-0.464	0.647	0.917	-5.49	CasePD1CTLA4vsCasePD1	ENSG00000103245
Tissue CD8 T cells	all cells	CYBC1	28.4	0.0654	-0.227	0.358	5.67	0.464	0.647	0.917	-5.49	CasePD1CTLA4vsCasePD1	ENSG00000178927
Tissue CD8 T cells	all cells	PTBP2	2.73	-0.116	-0.636	0.404	3.14	-0.464	0.648	0.917	-5.49	CasePD1CTLA4vsCasePD1	ENSG00000117569
Tissue CD8 T cells	all cells	XRCC6	31.8	0.0897	-0.312	0.491	5.88	0.464	0.648	0.917	-5.49	CasePD1CTLA4vsCasePD1	ENSG00000196419
Tissue CD8 T cells	all cells	TCF7	7.69	-0.164	-0.898	0.57	4.47	-0.464	0.648	0.917	-5.49	CasePD1CTLA4vsCasePD1	ENSG00000081059
Tissue CD8 T cells	all cells	ZNF408	2.47	0.202	-0.705	1.11	2.84	0.463	0.648	0.917	-5.49	CasePD1CTLA4vsCasePD1	ENSG00000175213
Tissue CD8 T cells	all cells	TMEM9	5.1	-0.0858	-0.47	0.299	3.82	-0.463	0.648	0.917	-5.49	CasePD1CTLA4vsCasePD1	ENSG00000116857
Tissue CD8 T cells	all cells	AMMECR1	3.69	0.211	-0.734	1.16	3.37	0.463	0.648	0.917	-5.49	CasePD1CTLA4vsCasePD1	ENSG00000101935
Tissue CD8 T cells	all cells	PAF1	9.29	0.0827	-0.288	0.454	4.39	0.463	0.648	0.917	-5.49	CasePD1CTLA4vsCasePD1	ENSG00000006712
Tissue CD8 T cells	all cells	CAPN7	6.96	0.118	-0.41	0.646	4.1	0.463	0.648	0.917	-5.49	CasePD1CTLA4vsCasePD1	ENSG00000131375
Tissue CD8 T cells	all cells	FUCA1	5.89	-0.136	-0.745	0.473	4.11	-0.463	0.648	0.917	-5.49	CasePD1CTLA4vsCasePD1	ENSG00000179163
Tissue CD8 T cells	all cells	MFAP1	8.79	-0.0831	-0.456	0.29	4.35	-0.463	0.648	0.917	-5.49	CasePD1CTLA4vsCasePD1	ENSG00000140259
Tissue CD8 T cells	all cells	METAP1D	2.05	0.197	-0.686	1.08	2.79	0.463	0.648	0.917	-5.49	CasePD1CTLA4vsCasePD1	ENSG00000172878
Tissue CD8 T cells	all cells	CBX2	0.281	-0.186	-1.02	0.649	0.989	-0.463	0.648	0.917	-5.49	CasePD1CTLA4vsCasePD1	ENSG00000173894
Tissue CD8 T cells	all cells	MTMR9	5.15	-0.0887	-0.487	0.309	3.87	-0.463	0.648	0.917	-5.49	CasePD1CTLA4vsCasePD1	ENSG00000104643
Tissue CD8 T cells	all cells	ACYP2	8.86	0.0674	-0.235	0.37	4.37	0.463	0.648	0.917	-5.49	CasePD1CTLA4vsCasePD1	ENSG00000170634
Tissue CD8 T cells	all cells	ZSWIM1	0.478	0.17	-0.594	0.935	1.6	0.463	0.648	0.917	-5.49	CasePD1CTLA4vsCasePD1	ENSG00000168612
Tissue CD8 T cells	all cells	AC016831.1	0.908	-0.212	-1.17	0.741	1.85	-0.463	0.648	0.917	-5.49	CasePD1CTLA4vsCasePD1	ENSG00000226380
Tissue CD8 T cells	all cells	AC078795.2	0.124	-0.153	-0.841	0.535	0.513	-0.463	0.648	0.917	-5.49	CasePD1CTLA4vsCasePD1	ENSG00000270096
Tissue CD8 T cells	all cells	SF3B1	31.4	-0.0787	-0.432	0.275	5.82	-0.462	0.648	0.917	-5.49	CasePD1CTLA4vsCasePD1	ENSG00000115524
Tissue CD8 T cells	all cells	MCM4	4.84	0.139	-0.486	0.764	3.82	0.462	0.648	0.917	-5.49	CasePD1CTLA4vsCasePD1	ENSG00000104738
Tissue CD8 T cells	all cells	LPAR4	0.115	-0.13	-0.715	0.455	0.544	-0.462	0.648	0.917	-5.49	CasePD1CTLA4vsCasePD1	ENSG00000147145
Tissue CD8 T cells	all cells	MFNG	19.2	-0.0628	-0.345	0.219	5.27	-0.462	0.649	0.917	-5.49	CasePD1CTLA4vsCasePD1	ENSG00000100060
Tissue CD8 T cells	all cells	ZFYVE21	4.77	0.0598	-0.209	0.329	3.78	0.462	0.649	0.917	-5.49	CasePD1CTLA4vsCasePD1	ENSG00000100711
Tissue CD8 T cells	all cells	PEBP1	41.2	0.0518	-0.181	0.285	6.32	0.462	0.649	0.917	-5.49	CasePD1CTLA4vsCasePD1	ENSG00000089220
Tissue CD8 T cells	all cells	ICK	2.18	-0.0805	-0.442	0.281	3.01	-0.462	0.649	0.917	-5.49	CasePD1CTLA4vsCasePD1	ENSG00000112144
Tissue CD8 T cells	all cells	CDKN2AIP	8.39	-0.0765	-0.421	0.268	4.31	-0.462	0.649	0.917	-5.49	CasePD1CTLA4vsCasePD1	ENSG00000168564
Tissue CD8 T cells	all cells	AC072061.1	0.648	0.202	-0.706	1.11	1.53	0.462	0.649	0.917	-5.49	CasePD1CTLA4vsCasePD1	ENSG00000259826
Tissue CD8 T cells	all cells	RNLS	0.746	-0.225	-1.24	0.787	1.8	-0.462	0.649	0.917	-5.49	CasePD1CTLA4vsCasePD1	ENSG00000184719
Tissue CD8 T cells	all cells	EPS8L2	11.9	-0.0894	-0.492	0.313	4.81	-0.462	0.649	0.917	-5.49	CasePD1CTLA4vsCasePD1	ENSG00000177106
Tissue CD8 T cells	all cells	GLB1L2	0.584	-0.31	-1.71	1.09	1.05	-0.461	0.649	0.917	-5.49	CasePD1CTLA4vsCasePD1	ENSG00000149328
Tissue CD8 T cells	all cells	FGD4	1.13	0.282	-0.987	1.55	2.29	0.461	0.649	0.917	-5.49	CasePD1CTLA4vsCasePD1	ENSG00000139132
Tissue CD8 T cells	all cells	ATP13A4	0.499	-0.211	-1.16	0.738	1.27	-0.461	0.649	0.917	-5.49	CasePD1CTLA4vsCasePD1	ENSG00000127249
Tissue CD8 T cells	all cells	WIPF1	49.2	0.0535	-0.188	0.295	6.51	0.461	0.649	0.917	-5.49	CasePD1CTLA4vsCasePD1	ENSG00000115935
Tissue CD8 T cells	all cells	BRCA2	3.5	0.128	-0.448	0.704	3.36	0.461	0.649	0.917	-5.49	CasePD1CTLA4vsCasePD1	ENSG00000139618
Tissue CD8 T cells	all cells	ZCCHC3	2.59	-0.136	-0.75	0.478	3.18	-0.461	0.649	0.917	-5.49	CasePD1CTLA4vsCasePD1	ENSG00000247315
Tissue CD8 T cells	all cells	AC243829.1	1.9	0.193	-0.678	1.06	2.71	0.461	0.65	0.917	-5.49	CasePD1CTLA4vsCasePD1	ENSG00000274767
Tissue CD8 T cells	all cells	PLEKHB2	12.6	0.0678	-0.238	0.373	4.76	0.461	0.65	0.917	-5.49	CasePD1CTLA4vsCasePD1	ENSG00000115762
Tissue CD8 T cells	all cells	TAGLN	0.234	0.236	-0.829	1.3	1.02	0.461	0.65	0.917	-5.49	CasePD1CTLA4vsCasePD1	ENSG00000149591
Tissue CD8 T cells	all cells	STAMBPL1	9.69	0.0723	-0.254	0.398	4.48	0.461	0.65	0.917	-5.49	CasePD1CTLA4vsCasePD1	ENSG00000138134
Tissue CD8 T cells	all cells	TIGD3	0.128	-0.147	-0.808	0.515	0.577	-0.461	0.65	0.917	-5.49	CasePD1CTLA4vsCasePD1	ENSG00000173825
Tissue CD8 T cells	all cells	FAM120AOS	11.7	-0.0691	-0.381	0.242	4.74	-0.46	0.65	0.917	-5.49	CasePD1CTLA4vsCasePD1	ENSG00000188938
Tissue CD8 T cells	all cells	SUCO	8.53	0.0845	-0.297	0.466	4.33	0.46	0.65	0.917	-5.49	CasePD1CTLA4vsCasePD1	ENSG00000094975
Tissue CD8 T cells	all cells	SP4	6.36	-0.071	-0.391	0.249	4.08	-0.46	0.65	0.917	-5.49	CasePD1CTLA4vsCasePD1	ENSG00000105866
Tissue CD8 T cells	all cells	P2RY10	11.3	-0.0674	-0.371	0.237	4.66	-0.46	0.65	0.917	-5.49	CasePD1CTLA4vsCasePD1	ENSG00000078589
Tissue CD8 T cells	all cells	BOD1L1	9.9	0.083	-0.292	0.458	4.55	0.46	0.65	0.917	-5.49	CasePD1CTLA4vsCasePD1	ENSG00000038219
Tissue CD8 T cells	all cells	ACP6	3.53	0.21	-0.738	1.16	3.34	0.46	0.65	0.917	-5.49	CasePD1CTLA4vsCasePD1	ENSG00000162836
Tissue CD8 T cells	all cells	AC103706.1	0.234	-0.24	-1.32	0.843	0.703	-0.46	0.65	0.917	-5.49	CasePD1CTLA4vsCasePD1	ENSG00000261220
Tissue CD8 T cells	all cells	TSSC4	17.5	-0.0648	-0.357	0.228	5.09	-0.46	0.65	0.917	-5.49	CasePD1CTLA4vsCasePD1	ENSG00000184281
Tissue CD8 T cells	all cells	SAMD4A	0.136	0.16	-0.562	0.882	0.71	0.46	0.65	0.917	-5.49	CasePD1CTLA4vsCasePD1	ENSG00000020577
Tissue CD8 T cells	all cells	IGSF6	0.252	-0.222	-1.22	0.779	1.01	-0.46	0.65	0.917	-5.49	CasePD1CTLA4vsCasePD1	ENSG00000140749
Tissue CD8 T cells	all cells	CLN5	1.74	-0.184	-1.01	0.647	2.74	-0.459	0.651	0.918	-5.49	CasePD1CTLA4vsCasePD1	ENSG00000102805
Tissue CD8 T cells	all cells	HAX1	25.6	0.0596	-0.21	0.329	5.61	0.459	0.651	0.918	-5.49	CasePD1CTLA4vsCasePD1	ENSG00000143575
Tissue CD8 T cells	all cells	PITPNC1	17.2	-0.0768	-0.425	0.271	5.12	-0.459	0.651	0.918	-5.49	CasePD1CTLA4vsCasePD1	ENSG00000154217
Tissue CD8 T cells	all cells	RDH14	9.67	0.0808	-0.285	0.447	4.48	0.458	0.651	0.918	-5.49	CasePD1CTLA4vsCasePD1	ENSG00000240857
Tissue CD8 T cells	all cells	SRRM2-AS1	0.136	-0.174	-0.96	0.613	0.514	-0.458	0.651	0.918	-5.49	CasePD1CTLA4vsCasePD1	ENSG00000205913
Tissue CD8 T cells	all cells	ERAP1	8.17	0.0859	-0.303	0.475	4.32	0.458	0.651	0.918	-5.49	CasePD1CTLA4vsCasePD1	ENSG00000164307
Tissue CD8 T cells	all cells	NUGGC	3.76	-0.28	-1.55	0.989	3.2	-0.458	0.652	0.918	-5.49	CasePD1CTLA4vsCasePD1	ENSG00000189233
Tissue CD8 T cells	all cells	ANKH	4.07	0.123	-0.436	0.683	3.56	0.458	0.652	0.918	-5.49	CasePD1CTLA4vsCasePD1	ENSG00000154122
Tissue CD8 T cells	all cells	SKP2	3.37	0.0993	-0.351	0.55	3.47	0.458	0.652	0.918	-5.49	CasePD1CTLA4vsCasePD1	ENSG00000145604
Tissue CD8 T cells	all cells	MLH3	3.38	-0.1	-0.556	0.355	3.42	-0.457	0.652	0.918	-5.49	CasePD1CTLA4vsCasePD1	ENSG00000119684
Tissue CD8 T cells	all cells	BBS7	4.96	0.108	-0.383	0.599	3.69	0.457	0.652	0.918	-5.49	CasePD1CTLA4vsCasePD1	ENSG00000138686
Tissue CD8 T cells	all cells	KBTBD2	4.92	-0.0712	-0.395	0.252	3.83	-0.457	0.652	0.918	-5.49	CasePD1CTLA4vsCasePD1	ENSG00000170852
Tissue CD8 T cells	all cells	OSGIN2	2.28	0.0765	-0.271	0.424	3.08	0.457	0.652	0.918	-5.49	CasePD1CTLA4vsCasePD1	ENSG00000164823
Tissue CD8 T cells	all cells	CATSPERB	0.119	0.166	-0.587	0.918	0.549	0.457	0.652	0.918	-5.49	CasePD1CTLA4vsCasePD1	ENSG00000133962
Tissue CD8 T cells	all cells	UBA2	18.7	-0.0825	-0.457	0.292	5.24	-0.457	0.652	0.918	-5.49	CasePD1CTLA4vsCasePD1	ENSG00000126261
Tissue CD8 T cells	all cells	AP000692.2	0.188	0.171	-0.605	0.946	0.743	0.457	0.652	0.918	-5.49	CasePD1CTLA4vsCasePD1	ENSG00000273199
Tissue CD8 T cells	all cells	IARS2	9.64	-0.0723	-0.401	0.256	4.51	-0.457	0.653	0.918	-5.49	CasePD1CTLA4vsCasePD1	ENSG00000067704
Tissue CD8 T cells	all cells	USP19	3.46	-0.127	-0.705	0.451	3.37	-0.457	0.653	0.918	-5.49	CasePD1CTLA4vsCasePD1	ENSG00000172046
Tissue CD8 T cells	all cells	WDR63	1.22	-0.231	-1.28	0.818	2.03	-0.456	0.653	0.918	-5.49	CasePD1CTLA4vsCasePD1	ENSG00000162643
Tissue CD8 T cells	all cells	PDE9A	0.418	-0.186	-1.03	0.659	1.3	-0.456	0.653	0.918	-5.49	CasePD1CTLA4vsCasePD1	ENSG00000160191
Tissue CD8 T cells	all cells	SHPRH	6.75	0.0678	-0.241	0.376	4.12	0.456	0.653	0.918	-5.49	CasePD1CTLA4vsCasePD1	ENSG00000146414
Tissue CD8 T cells	all cells	SECTM1	0.166	-0.15	-0.831	0.532	0.655	-0.456	0.653	0.918	-5.49	CasePD1CTLA4vsCasePD1	ENSG00000141574
Tissue CD8 T cells	all cells	C1orf109	3.07	-0.0607	-0.337	0.216	3.37	-0.456	0.653	0.918	-5.49	CasePD1CTLA4vsCasePD1	ENSG00000116922
Tissue CD8 T cells	all cells	ITGAE	45.6	-0.108	-0.6	0.384	6.4	-0.456	0.653	0.918	-5.49	CasePD1CTLA4vsCasePD1	ENSG00000083457
Tissue CD8 T cells	all cells	RARRES3	80.7	-0.0698	-0.387	0.248	7.61	-0.456	0.653	0.918	-5.49	CasePD1CTLA4vsCasePD1	ENSG00000133321
Tissue CD8 T cells	all cells	ALOX12-AS1	3.82	0.0793	-0.282	0.44	3.48	0.456	0.653	0.918	-5.49	CasePD1CTLA4vsCasePD1	ENSG00000215067
Tissue CD8 T cells	all cells	SPINT1-AS1	0.384	-0.135	-0.751	0.481	1.34	-0.456	0.653	0.918	-5.49	CasePD1CTLA4vsCasePD1	ENSG00000261183
Tissue CD8 T cells	all cells	CHCHD10	31.9	0.17	-0.604	0.943	5.88	0.456	0.653	0.918	-5.49	CasePD1CTLA4vsCasePD1	ENSG00000250479
Tissue CD8 T cells	all cells	ZNF442	0.333	-0.187	-1.04	0.665	1.24	-0.455	0.653	0.918	-5.49	CasePD1CTLA4vsCasePD1	ENSG00000198342
Tissue CD8 T cells	all cells	TXLNA	6.93	-0.0832	-0.462	0.296	4.13	-0.455	0.653	0.918	-5.49	CasePD1CTLA4vsCasePD1	ENSG00000084652
Tissue CD8 T cells	all cells	AC004918.1	0.252	0.203	-0.722	1.13	1.15	0.455	0.654	0.918	-5.49	CasePD1CTLA4vsCasePD1	ENSG00000244701
Tissue CD8 T cells	all cells	AC019129.2	0.328	-0.193	-1.07	0.688	1.25	-0.455	0.654	0.918	-5.49	CasePD1CTLA4vsCasePD1	ENSG00000273106
Tissue CD8 T cells	all cells	CPLX1	0.136	0.143	-0.508	0.793	0.6	0.455	0.654	0.918	-5.49	CasePD1CTLA4vsCasePD1	ENSG00000168993
Tissue CD8 T cells	all cells	TRIM59	3.02	0.0978	-0.348	0.544	3.24	0.455	0.654	0.918	-5.49	CasePD1CTLA4vsCasePD1	ENSG00000213186
Tissue CD8 T cells	all cells	C6orf226	8.01	0.0545	-0.194	0.304	4.29	0.455	0.654	0.918	-5.49	CasePD1CTLA4vsCasePD1	ENSG00000221821
Tissue CD8 T cells	all cells	BCAT1	1.01	0.266	-0.948	1.48	1.44	0.455	0.654	0.918	-5.49	CasePD1CTLA4vsCasePD1	ENSG00000060982
Tissue CD8 T cells	all cells	ANAPC5	23	0.0589	-0.21	0.328	5.46	0.454	0.654	0.919	-5.49	CasePD1CTLA4vsCasePD1	ENSG00000089053
Tissue CD8 T cells	all cells	NCSTN	6.61	0.0767	-0.274	0.427	4.04	0.454	0.654	0.919	-5.49	CasePD1CTLA4vsCasePD1	ENSG00000162736
Tissue CD8 T cells	all cells	SELENOM	13.5	-0.122	-0.68	0.436	4.85	-0.454	0.654	0.919	-5.49	CasePD1CTLA4vsCasePD1	ENSG00000198832
Tissue CD8 T cells	all cells	CDIP1	16.5	-0.099	-0.552	0.354	5.11	-0.454	0.654	0.919	-5.49	CasePD1CTLA4vsCasePD1	ENSG00000089486
Tissue CD8 T cells	all cells	UQCRC2	24.5	0.0583	-0.208	0.325	5.52	0.454	0.654	0.919	-5.49	CasePD1CTLA4vsCasePD1	ENSG00000140740
Tissue CD8 T cells	all cells	AL022341.1	0.273	-0.211	-1.18	0.756	1	-0.454	0.655	0.919	-5.49	CasePD1CTLA4vsCasePD1	ENSG00000228201
Tissue CD8 T cells	all cells	APBB1IP	40.3	-0.105	-0.585	0.375	6.13	-0.454	0.655	0.919	-5.49	CasePD1CTLA4vsCasePD1	ENSG00000077420
Tissue CD8 T cells	all cells	OCEL1	7.9	-0.0708	-0.395	0.253	4.27	-0.454	0.655	0.919	-5.49	CasePD1CTLA4vsCasePD1	ENSG00000099330
Tissue CD8 T cells	all cells	CAST	23.1	0.0675	-0.242	0.377	5.49	0.453	0.655	0.919	-5.5	CasePD1CTLA4vsCasePD1	ENSG00000153113
Tissue CD8 T cells	all cells	SPIN4	1.41	-0.158	-0.882	0.566	2.46	-0.453	0.655	0.919	-5.5	CasePD1CTLA4vsCasePD1	ENSG00000186767
Tissue CD8 T cells	all cells	USP51	0.435	-0.194	-1.08	0.695	1.41	-0.453	0.655	0.919	-5.5	CasePD1CTLA4vsCasePD1	ENSG00000247746
Tissue CD8 T cells	all cells	CIB1	59	-0.0524	-0.293	0.188	6.84	-0.453	0.655	0.919	-5.5	CasePD1CTLA4vsCasePD1	ENSG00000185043
Tissue CD8 T cells	all cells	AP001107.2	0.179	0.177	-0.632	0.986	0.715	0.453	0.655	0.919	-5.5	CasePD1CTLA4vsCasePD1	ENSG00000254452
Tissue CD8 T cells	all cells	PDZK1	0.256	0.193	-0.691	1.08	0.946	0.453	0.655	0.919	-5.5	CasePD1CTLA4vsCasePD1	ENSG00000174827
Tissue CD8 T cells	all cells	XAB2	8.04	0.139	-0.499	0.778	4.13	0.453	0.655	0.919	-5.5	CasePD1CTLA4vsCasePD1	ENSG00000076924
Tissue CD8 T cells	all cells	SLC35A4	7.52	-0.103	-0.573	0.367	4.14	-0.453	0.655	0.919	-5.5	CasePD1CTLA4vsCasePD1	ENSG00000176087
Tissue CD8 T cells	all cells	PI4KB	7.28	0.098	-0.352	0.548	4.1	0.453	0.655	0.919	-5.5	CasePD1CTLA4vsCasePD1	ENSG00000143393
Tissue CD8 T cells	all cells	LAG3	33.1	0.142	-0.509	0.792	5.9	0.453	0.655	0.919	-5.5	CasePD1CTLA4vsCasePD1	ENSG00000089692
Tissue CD8 T cells	all cells	TPSB2	0.158	-0.331	-1.85	1.19	1.04	-0.453	0.655	0.919	-5.5	CasePD1CTLA4vsCasePD1	ENSG00000197253
Tissue CD8 T cells	all cells	TRAPPC1	58.4	0.0503	-0.181	0.281	6.84	0.452	0.656	0.919	-5.5	CasePD1CTLA4vsCasePD1	ENSG00000170043
Tissue CD8 T cells	all cells	MTURN	0.209	0.155	-0.555	0.865	0.857	0.452	0.656	0.919	-5.5	CasePD1CTLA4vsCasePD1	ENSG00000180354
Tissue CD8 T cells	all cells	TOB2	7.22	-0.0833	-0.466	0.299	4.13	-0.452	0.656	0.919	-5.5	CasePD1CTLA4vsCasePD1	ENSG00000183864
Tissue CD8 T cells	all cells	ZNF853	0.725	-0.158	-0.882	0.567	1.65	-0.452	0.656	0.919	-5.5	CasePD1CTLA4vsCasePD1	ENSG00000236609
Tissue CD8 T cells	all cells	H1FX	12.4	-0.135	-0.758	0.487	4.74	-0.452	0.656	0.919	-5.5	CasePD1CTLA4vsCasePD1	ENSG00000184897
Tissue CD8 T cells	all cells	METTL13	4.89	0.0925	-0.332	0.517	3.71	0.452	0.656	0.919	-5.5	CasePD1CTLA4vsCasePD1	ENSG00000010165
Tissue CD8 T cells	all cells	COPRS	2.45	-0.187	-1.05	0.672	3.06	-0.451	0.656	0.919	-5.5	CasePD1CTLA4vsCasePD1	ENSG00000172301
Tissue CD8 T cells	all cells	ITGA7	0.166	0.195	-0.703	1.09	0.718	0.451	0.656	0.919	-5.5	CasePD1CTLA4vsCasePD1	ENSG00000135424
Tissue CD8 T cells	all cells	AC093462.1	1.64	-0.203	-1.14	0.73	2.63	-0.451	0.656	0.919	-5.5	CasePD1CTLA4vsCasePD1	ENSG00000277324
Tissue CD8 T cells	all cells	IFT27	9.7	-0.0705	-0.395	0.254	4.48	-0.451	0.656	0.919	-5.5	CasePD1CTLA4vsCasePD1	ENSG00000100360
Tissue CD8 T cells	all cells	ATP23	4.89	0.117	-0.42	0.654	3.77	0.451	0.656	0.919	-5.5	CasePD1CTLA4vsCasePD1	ENSG00000166896
Tissue CD8 T cells	all cells	SGPP2	0.593	0.257	-0.926	1.44	1.29	0.451	0.656	0.919	-5.5	CasePD1CTLA4vsCasePD1	ENSG00000163082
Tissue CD8 T cells	all cells	DNAJC6	0.222	0.0922	-0.332	0.517	0.858	0.451	0.656	0.919	-5.5	CasePD1CTLA4vsCasePD1	ENSG00000116675
Tissue CD8 T cells	all cells	UMPS	4.05	0.0781	-0.282	0.438	3.58	0.451	0.657	0.919	-5.5	CasePD1CTLA4vsCasePD1	ENSG00000114491
Tissue CD8 T cells	all cells	IPPK	2.52	0.123	-0.444	0.69	3.07	0.451	0.657	0.919	-5.5	CasePD1CTLA4vsCasePD1	ENSG00000127080
Tissue CD8 T cells	all cells	WDR19	0.409	0.158	-0.571	0.888	1.35	0.451	0.657	0.919	-5.5	CasePD1CTLA4vsCasePD1	ENSG00000157796
Tissue CD8 T cells	all cells	INAFM1	3.68	0.0748	-0.27	0.419	3.57	0.45	0.657	0.919	-5.5	CasePD1CTLA4vsCasePD1	ENSG00000257704
Tissue CD8 T cells	all cells	TMEM145	0.128	0.232	-0.838	1.3	0.782	0.45	0.657	0.919	-5.5	CasePD1CTLA4vsCasePD1	ENSG00000167619
Tissue CD8 T cells	all cells	DDX49	8.45	-0.0494	-0.277	0.178	4.34	-0.45	0.657	0.919	-5.5	CasePD1CTLA4vsCasePD1	ENSG00000105671
Tissue CD8 T cells	all cells	ZNF419	2.11	0.116	-0.42	0.653	2.96	0.45	0.657	0.919	-5.5	CasePD1CTLA4vsCasePD1	ENSG00000105136
Tissue CD8 T cells	all cells	RPS28	99.5	0.0594	-0.215	0.333	9.3	0.45	0.657	0.919	-5.5	CasePD1CTLA4vsCasePD1	ENSG00000233927
Tissue CD8 T cells	all cells	ARHGAP5	1.5	-0.237	-1.33	0.857	2.49	-0.45	0.657	0.919	-5.5	CasePD1CTLA4vsCasePD1	ENSG00000100852
Tissue CD8 T cells	all cells	SYNE3	1.55	0.253	-0.916	1.42	2.14	0.45	0.657	0.919	-5.5	CasePD1CTLA4vsCasePD1	ENSG00000176438
Tissue CD8 T cells	all cells	NAA40	3.86	-0.111	-0.625	0.403	3.39	-0.45	0.658	0.919	-5.5	CasePD1CTLA4vsCasePD1	ENSG00000110583
Tissue CD8 T cells	all cells	TNFRSF14-AS1	2.54	-0.115	-0.644	0.415	3.16	-0.449	0.658	0.919	-5.5	CasePD1CTLA4vsCasePD1	ENSG00000238164
Tissue CD8 T cells	all cells	TAOK1	11.2	-0.0662	-0.372	0.24	4.71	-0.449	0.658	0.919	-5.5	CasePD1CTLA4vsCasePD1	ENSG00000160551
Tissue CD8 T cells	all cells	AC074032.1	1.55	-0.226	-1.27	0.82	2.45	-0.449	0.658	0.919	-5.5	CasePD1CTLA4vsCasePD1	ENSG00000272368
Tissue CD8 T cells	all cells	SLC2A3	22.3	0.0825	-0.299	0.464	5.43	0.449	0.658	0.919	-5.5	CasePD1CTLA4vsCasePD1	ENSG00000059804
Tissue CD8 T cells	all cells	LPIN2	17	0.0588	-0.213	0.331	5.16	0.449	0.658	0.919	-5.5	CasePD1CTLA4vsCasePD1	ENSG00000101577
Tissue CD8 T cells	all cells	FGFR1OP2	32.1	-0.0696	-0.391	0.252	5.88	-0.449	0.658	0.919	-5.5	CasePD1CTLA4vsCasePD1	ENSG00000111790
Tissue CD8 T cells	all cells	TMEM185A	4.26	-0.1	-0.562	0.362	3.63	-0.449	0.658	0.919	-5.5	CasePD1CTLA4vsCasePD1	ENSG00000269556
Tissue CD8 T cells	all cells	HERPUD1	22.8	0.0705	-0.255	0.396	5.46	0.449	0.658	0.919	-5.5	CasePD1CTLA4vsCasePD1	ENSG00000051108
Tissue CD8 T cells	all cells	TRIM5	3.47	0.117	-0.424	0.658	3.35	0.449	0.658	0.919	-5.5	CasePD1CTLA4vsCasePD1	ENSG00000132256
Tissue CD8 T cells	all cells	AC106047.1	0.209	0.177	-0.641	0.994	0.875	0.449	0.658	0.919	-5.5	CasePD1CTLA4vsCasePD1	ENSG00000240005
Tissue CD8 T cells	all cells	FANCE	0.708	0.212	-0.768	1.19	1.54	0.449	0.658	0.919	-5.5	CasePD1CTLA4vsCasePD1	ENSG00000112039
Tissue CD8 T cells	all cells	ZNF211	3.03	0.194	-0.702	1.09	3.16	0.449	0.658	0.919	-5.5	CasePD1CTLA4vsCasePD1	ENSG00000121417
Tissue CD8 T cells	all cells	CEPT1	5.94	-0.0608	-0.342	0.22	3.99	-0.449	0.658	0.919	-5.5	CasePD1CTLA4vsCasePD1	ENSG00000134255
Tissue CD8 T cells	all cells	SPECC1	2.61	-0.18	-1.01	0.652	3.26	-0.449	0.658	0.919	-5.5	CasePD1CTLA4vsCasePD1	ENSG00000128487
Tissue CD8 T cells	all cells	TMPO	18.5	0.0757	-0.275	0.426	5.5	0.448	0.658	0.919	-5.5	CasePD1CTLA4vsCasePD1	ENSG00000120802
Tissue CD8 T cells	all cells	EIF3CL	0.217	-0.172	-0.966	0.623	0.813	-0.448	0.658	0.919	-5.5	CasePD1CTLA4vsCasePD1	ENSG00000205609
Tissue CD8 T cells	all cells	SAP130	3.31	-0.263	-1.48	0.954	3.04	-0.448	0.659	0.919	-5.5	CasePD1CTLA4vsCasePD1	ENSG00000136715
Tissue CD8 T cells	all cells	LYPLA2	18.2	0.0638	-0.232	0.36	5.19	0.448	0.659	0.92	-5.5	CasePD1CTLA4vsCasePD1	ENSG00000011009
Tissue CD8 T cells	all cells	XPO4	7.97	0.137	-0.497	0.771	4.17	0.448	0.659	0.92	-5.5	CasePD1CTLA4vsCasePD1	ENSG00000132953
Tissue CD8 T cells	all cells	ZNF154	0.929	-0.176	-0.991	0.64	2.14	-0.448	0.659	0.92	-5.5	CasePD1CTLA4vsCasePD1	ENSG00000179909
Tissue CD8 T cells	all cells	LRRIQ3	0.993	0.192	-0.7	1.09	1.97	0.447	0.659	0.92	-5.5	CasePD1CTLA4vsCasePD1	ENSG00000162620
Tissue CD8 T cells	all cells	MBD6	4.93	-0.0995	-0.561	0.362	3.76	-0.447	0.659	0.92	-5.5	CasePD1CTLA4vsCasePD1	ENSG00000166987
Tissue CD8 T cells	all cells	DPH7	7.01	-0.0972	-0.548	0.354	4.08	-0.447	0.659	0.92	-5.5	CasePD1CTLA4vsCasePD1	ENSG00000148399
Tissue CD8 T cells	all cells	TRIM27	10.8	-0.0647	-0.365	0.236	4.59	-0.447	0.659	0.92	-5.5	CasePD1CTLA4vsCasePD1	ENSG00000204713
Tissue CD8 T cells	all cells	AC006042.4	0.311	-0.146	-0.822	0.531	1.22	-0.447	0.659	0.92	-5.5	CasePD1CTLA4vsCasePD1	ENSG00000234141
Tissue CD8 T cells	all cells	SLC2A10	0.136	-0.282	-1.59	1.03	0.817	-0.447	0.659	0.92	-5.5	CasePD1CTLA4vsCasePD1	ENSG00000197496
Tissue CD8 T cells	all cells	SMARCB1	20.4	-0.0665	-0.376	0.243	5.34	-0.447	0.66	0.92	-5.5	CasePD1CTLA4vsCasePD1	ENSG00000099956
Tissue CD8 T cells	all cells	COPS9	41	-0.0623	-0.352	0.227	6.24	-0.446	0.66	0.92	-5.5	CasePD1CTLA4vsCasePD1	ENSG00000172428
Tissue CD8 T cells	all cells	CDK12	11.3	-0.0783	-0.442	0.286	4.71	-0.446	0.66	0.92	-5.5	CasePD1CTLA4vsCasePD1	ENSG00000167258
Tissue CD8 T cells	all cells	YPEL2	5.68	-0.241	-1.36	0.879	3.61	-0.446	0.66	0.92	-5.5	CasePD1CTLA4vsCasePD1	ENSG00000175155
Tissue CD8 T cells	all cells	ISYNA1	9.26	-0.182	-1.03	0.666	4.43	-0.446	0.66	0.92	-5.5	CasePD1CTLA4vsCasePD1	ENSG00000105655
Tissue CD8 T cells	all cells	PLEKHM1	5.15	-0.134	-0.756	0.489	3.7	-0.446	0.66	0.921	-5.5	CasePD1CTLA4vsCasePD1	ENSG00000225190
Tissue CD8 T cells	all cells	NOMO1	0.964	0.215	-0.785	1.21	1.89	0.445	0.66	0.921	-5.5	CasePD1CTLA4vsCasePD1	ENSG00000103512
Tissue CD8 T cells	all cells	GGCX	3.7	0.0641	-0.235	0.363	3.45	0.445	0.661	0.921	-5.5	CasePD1CTLA4vsCasePD1	ENSG00000115486
Tissue CD8 T cells	all cells	SLC6A20	0.256	0.165	-0.605	0.936	1.12	0.445	0.661	0.921	-5.5	CasePD1CTLA4vsCasePD1	ENSG00000163817
Tissue CD8 T cells	all cells	TRBV6-6	0.725	0.488	-1.79	2.76	2.75	0.445	0.661	0.921	-5.5	CasePD1CTLA4vsCasePD1	ENSG00000211724
Tissue CD8 T cells	all cells	AC004832.6	0.119	-0.143	-0.813	0.526	0.55	-0.445	0.661	0.921	-5.5	CasePD1CTLA4vsCasePD1	ENSG00000273428
Tissue CD8 T cells	all cells	UBLCP1	14.5	0.115	-0.423	0.654	4.86	0.445	0.661	0.921	-5.5	CasePD1CTLA4vsCasePD1	ENSG00000164332
Tissue CD8 T cells	all cells	ASCC2	12.9	0.0883	-0.324	0.5	4.72	0.445	0.661	0.921	-5.5	CasePD1CTLA4vsCasePD1	ENSG00000100325
Tissue CD8 T cells	all cells	TWNK	1.24	0.165	-0.607	0.938	2.23	0.445	0.661	0.921	-5.5	CasePD1CTLA4vsCasePD1	ENSG00000107815
Tissue CD8 T cells	all cells	FAXDC2	0.269	-0.205	-1.16	0.754	0.939	-0.444	0.661	0.921	-5.5	CasePD1CTLA4vsCasePD1	ENSG00000170271
Tissue CD8 T cells	all cells	FAM193A	3.54	-0.0726	-0.412	0.267	3.42	-0.444	0.661	0.921	-5.5	CasePD1CTLA4vsCasePD1	ENSG00000125386
Tissue CD8 T cells	all cells	AC005224.3	1.44	-0.232	-1.31	0.851	2.23	-0.444	0.661	0.921	-5.5	CasePD1CTLA4vsCasePD1	ENSG00000266378
Tissue CD8 T cells	all cells	RGS13	0.166	0.276	-1.01	1.56	0.973	0.444	0.661	0.921	-5.5	CasePD1CTLA4vsCasePD1	ENSG00000127074
Tissue CD8 T cells	all cells	CRIP2	0.183	-0.232	-1.32	0.853	0.872	-0.444	0.662	0.921	-5.5	CasePD1CTLA4vsCasePD1	ENSG00000182809
Tissue CD8 T cells	all cells	PLOD3	3.79	-0.105	-0.593	0.384	3.51	-0.444	0.662	0.921	-5.5	CasePD1CTLA4vsCasePD1	ENSG00000106397
Tissue CD8 T cells	all cells	GCA	2.05	0.0973	-0.358	0.553	2.9	0.444	0.662	0.921	-5.5	CasePD1CTLA4vsCasePD1	ENSG00000115271
Tissue CD8 T cells	all cells	SEC22B	11.7	-0.0667	-0.379	0.245	4.67	-0.444	0.662	0.921	-5.5	CasePD1CTLA4vsCasePD1	ENSG00000265808
Tissue CD8 T cells	all cells	MARCH10	0.153	-0.162	-0.92	0.596	0.532	-0.443	0.662	0.921	-5.5	CasePD1CTLA4vsCasePD1	ENSG00000173838
Tissue CD8 T cells	all cells	TMEM200A	3.7	-0.216	-1.23	0.796	3.35	-0.443	0.662	0.921	-5.5	CasePD1CTLA4vsCasePD1	ENSG00000164484
Tissue CD8 T cells	all cells	RIC8B	2.69	0.0709	-0.261	0.403	3.19	0.443	0.662	0.921	-5.5	CasePD1CTLA4vsCasePD1	ENSG00000111785
Tissue CD8 T cells	all cells	ASMTL	6.55	-0.0737	-0.419	0.272	4.02	-0.443	0.662	0.921	-5.5	CasePD1CTLA4vsCasePD1	ENSG00000169093
Tissue CD8 T cells	all cells	CATSPERG	0.716	-0.167	-0.951	0.616	1.83	-0.443	0.662	0.922	-5.5	CasePD1CTLA4vsCasePD1	ENSG00000099338
Tissue CD8 T cells	all cells	C16orf91	8.17	-0.0613	-0.349	0.226	4.35	-0.443	0.662	0.922	-5.5	CasePD1CTLA4vsCasePD1	ENSG00000174109
Tissue CD8 T cells	all cells	STAG1	7.68	-0.0766	-0.436	0.283	4.27	-0.442	0.663	0.922	-5.5	CasePD1CTLA4vsCasePD1	ENSG00000118007
Tissue CD8 T cells	all cells	HTRA1	0.179	-0.181	-1.03	0.668	0.689	-0.442	0.663	0.922	-5.5	CasePD1CTLA4vsCasePD1	ENSG00000166033
Tissue CD8 T cells	all cells	CWC25	11.1	-0.0495	-0.282	0.183	4.65	-0.442	0.663	0.922	-5.5	CasePD1CTLA4vsCasePD1	ENSG00000273559
Tissue CD8 T cells	all cells	PRMT3	4.06	0.13	-0.48	0.74	3.49	0.442	0.663	0.922	-5.5	CasePD1CTLA4vsCasePD1	ENSG00000185238
Tissue CD8 T cells	all cells	GCN1	5.06	-0.0867	-0.494	0.321	3.73	-0.442	0.663	0.922	-5.5	CasePD1CTLA4vsCasePD1	ENSG00000089154
Tissue CD8 T cells	all cells	LINC00852	0.375	-0.188	-1.07	0.697	1.43	-0.442	0.663	0.922	-5.5	CasePD1CTLA4vsCasePD1	ENSG00000231177
Tissue CD8 T cells	all cells	MS4A2	0.119	-0.305	-1.74	1.13	0.82	-0.442	0.663	0.922	-5.5	CasePD1CTLA4vsCasePD1	ENSG00000149534
Tissue CD8 T cells	all cells	FGL2	1.97	0.288	-1.07	1.65	2.35	0.441	0.663	0.922	-5.5	CasePD1CTLA4vsCasePD1	ENSG00000127951
Tissue CD8 T cells	all cells	RRAGB	2.29	0.125	-0.463	0.713	3.06	0.441	0.664	0.922	-5.5	CasePD1CTLA4vsCasePD1	ENSG00000083750
Tissue CD8 T cells	all cells	ZNF830	7.42	-0.0843	-0.481	0.312	4.2	-0.441	0.664	0.922	-5.5	CasePD1CTLA4vsCasePD1	ENSG00000198783
Tissue CD8 T cells	all cells	HIST1H2BN	4.43	-0.138	-0.791	0.514	3.56	-0.441	0.664	0.922	-5.5	CasePD1CTLA4vsCasePD1	ENSG00000233822
Tissue CD8 T cells	all cells	AC022400.6	0.196	-0.179	-1.02	0.665	0.675	-0.441	0.664	0.922	-5.5	CasePD1CTLA4vsCasePD1	ENSG00000272140
Tissue CD8 T cells	all cells	WASF2	23.3	-0.0672	-0.384	0.249	5.46	-0.441	0.664	0.922	-5.5	CasePD1CTLA4vsCasePD1	ENSG00000158195
Tissue CD8 T cells	all cells	TTC7A	3.13	0.12	-0.444	0.683	3.3	0.441	0.664	0.922	-5.5	CasePD1CTLA4vsCasePD1	ENSG00000068724
Tissue CD8 T cells	all cells	TAF2	6.21	-0.102	-0.58	0.377	3.97	-0.441	0.664	0.922	-5.5	CasePD1CTLA4vsCasePD1	ENSG00000064313
Tissue CD8 T cells	all cells	TSPAN4	2.96	0.115	-0.425	0.654	3.45	0.441	0.664	0.922	-5.5	CasePD1CTLA4vsCasePD1	ENSG00000214063
Tissue CD8 T cells	all cells	SMIM11B	0.298	-0.209	-1.19	0.775	0.995	-0.441	0.664	0.922	-5.5	CasePD1CTLA4vsCasePD1	ENSG00000273590
Tissue CD8 T cells	all cells	LEPROT	6.51	0.0774	-0.287	0.442	4.1	0.441	0.664	0.922	-5.5	CasePD1CTLA4vsCasePD1	ENSG00000213625
Tissue CD8 T cells	all cells	SLC16A14	0.239	-0.198	-1.13	0.736	0.857	-0.44	0.664	0.922	-5.5	CasePD1CTLA4vsCasePD1	ENSG00000163053
Tissue CD8 T cells	all cells	FBXO28	5.53	-0.0684	-0.391	0.254	3.91	-0.44	0.664	0.922	-5.5	CasePD1CTLA4vsCasePD1	ENSG00000143756
Tissue CD8 T cells	all cells	RRP7A	17.6	-0.0871	-0.498	0.324	5.18	-0.44	0.664	0.922	-5.5	CasePD1CTLA4vsCasePD1	ENSG00000189306
Tissue CD8 T cells	all cells	CRYZ	6.01	0.0985	-0.366	0.563	3.99	0.44	0.664	0.922	-5.5	CasePD1CTLA4vsCasePD1	ENSG00000116791
Tissue CD8 T cells	all cells	AC006213.1	0.149	-0.162	-0.928	0.603	0.716	-0.44	0.664	0.922	-5.5	CasePD1CTLA4vsCasePD1	ENSG00000266921
Tissue CD8 T cells	all cells	AP001432.1	0.234	-0.165	-0.946	0.615	0.876	-0.44	0.664	0.922	-5.5	CasePD1CTLA4vsCasePD1	ENSG00000242553
Tissue CD8 T cells	all cells	PTAR1	6.58	-0.0674	-0.385	0.251	4.13	-0.44	0.665	0.922	-5.5	CasePD1CTLA4vsCasePD1	ENSG00000188647
Tissue CD8 T cells	all cells	AC104653.1	0.703	-0.201	-1.15	0.75	1.56	-0.44	0.665	0.922	-5.5	CasePD1CTLA4vsCasePD1	ENSG00000228857
Tissue CD8 T cells	all cells	PIGO	2.58	0.114	-0.424	0.651	3.01	0.44	0.665	0.922	-5.5	CasePD1CTLA4vsCasePD1	ENSG00000165282
Tissue CD8 T cells	all cells	KTN1-AS1	0.277	0.17	-0.633	0.973	0.903	0.439	0.665	0.922	-5.5	CasePD1CTLA4vsCasePD1	ENSG00000186615
Tissue CD8 T cells	all cells	SEMA4D	18.5	-0.0835	-0.478	0.311	5.22	-0.439	0.665	0.922	-5.5	CasePD1CTLA4vsCasePD1	ENSG00000187764
Tissue CD8 T cells	all cells	LARP7	17	0.109	-0.406	0.624	5.05	0.439	0.665	0.922	-5.5	CasePD1CTLA4vsCasePD1	ENSG00000174720
Tissue CD8 T cells	all cells	RUFY3	1.82	0.183	-0.683	1.05	2.71	0.439	0.665	0.922	-5.5	CasePD1CTLA4vsCasePD1	ENSG00000018189
Tissue CD8 T cells	all cells	AC091564.2	0.136	-0.18	-1.03	0.671	0.567	-0.439	0.665	0.922	-5.5	CasePD1CTLA4vsCasePD1	ENSG00000254400
Tissue CD8 T cells	all cells	IFT74	1.69	0.161	-0.602	0.925	2.67	0.439	0.665	0.922	-5.5	CasePD1CTLA4vsCasePD1	ENSG00000096872
Tissue CD8 T cells	all cells	ZNF169	1.42	0.181	-0.675	1.04	2.35	0.438	0.665	0.922	-5.5	CasePD1CTLA4vsCasePD1	ENSG00000175787
Tissue CD8 T cells	all cells	ITPA	15.3	-0.0598	-0.343	0.223	4.99	-0.438	0.665	0.922	-5.5	CasePD1CTLA4vsCasePD1	ENSG00000125877
Tissue CD8 T cells	all cells	XKR6	0.559	-0.134	-0.769	0.501	1.65	-0.438	0.665	0.922	-5.5	CasePD1CTLA4vsCasePD1	ENSG00000171044
Tissue CD8 T cells	all cells	BOLA2	0.188	0.169	-0.631	0.969	0.683	0.438	0.665	0.922	-5.5	CasePD1CTLA4vsCasePD1	ENSG00000183336
Tissue CD8 T cells	all cells	SPATA2L	2.96	-0.101	-0.578	0.377	3.19	-0.438	0.666	0.922	-5.5	CasePD1CTLA4vsCasePD1	ENSG00000158792
Tissue CD8 T cells	all cells	FOXO4	0.964	0.167	-0.626	0.96	2.05	0.438	0.666	0.923	-5.5	CasePD1CTLA4vsCasePD1	ENSG00000184481
Tissue CD8 T cells	all cells	SRSF6	9.67	-0.0817	-0.47	0.306	4.47	-0.438	0.666	0.923	-5.5	CasePD1CTLA4vsCasePD1	ENSG00000124193
Tissue CD8 T cells	all cells	CEP135	5.23	0.065	-0.243	0.374	3.86	0.438	0.666	0.923	-5.5	CasePD1CTLA4vsCasePD1	ENSG00000174799
Tissue CD8 T cells	all cells	SLX1B	0.345	0.197	-0.737	1.13	1.08	0.437	0.666	0.923	-5.5	CasePD1CTLA4vsCasePD1	ENSG00000181625
Tissue CD8 T cells	all cells	FAM78A	8.25	-0.0501	-0.288	0.188	4.31	-0.437	0.666	0.923	-5.5	CasePD1CTLA4vsCasePD1	ENSG00000126882
Tissue CD8 T cells	all cells	ACOT4	4.08	0.0947	-0.355	0.544	3.58	0.437	0.666	0.923	-5.5	CasePD1CTLA4vsCasePD1	ENSG00000177465
Tissue CD8 T cells	all cells	NBPF20	0.631	0.204	-0.764	1.17	1.63	0.437	0.666	0.923	-5.5	CasePD1CTLA4vsCasePD1	ENSG00000162825
Tissue CD8 T cells	all cells	SLC25A28	1.71	0.18	-0.677	1.04	2.6	0.437	0.667	0.923	-5.5	CasePD1CTLA4vsCasePD1	ENSG00000155287
Tissue CD8 T cells	all cells	PUS7L	9.61	-0.0533	-0.307	0.2	4.54	-0.437	0.667	0.923	-5.5	CasePD1CTLA4vsCasePD1	ENSG00000129317
Tissue CD8 T cells	all cells	AATK	0.162	-0.19	-1.09	0.714	0.909	-0.436	0.667	0.923	-5.5	CasePD1CTLA4vsCasePD1	ENSG00000181409
Tissue CD8 T cells	all cells	NFX1	7.38	-0.0769	-0.443	0.289	4.18	-0.436	0.667	0.923	-5.5	CasePD1CTLA4vsCasePD1	ENSG00000086102
Tissue CD8 T cells	all cells	ZNF268	2.86	-0.187	-1.08	0.704	3.12	-0.436	0.667	0.923	-5.5	CasePD1CTLA4vsCasePD1	ENSG00000090612
Tissue CD8 T cells	all cells	KRT86	4.09	0.298	-1.12	1.72	3.89	0.436	0.667	0.923	-5.5	CasePD1CTLA4vsCasePD1	ENSG00000170442
Tissue CD8 T cells	all cells	GFOD1	7.35	0.102	-0.384	0.589	4.35	0.436	0.667	0.923	-5.5	CasePD1CTLA4vsCasePD1	ENSG00000145990
Tissue CD8 T cells	all cells	AC005696.1	0.192	0.2	-0.752	1.15	0.735	0.436	0.667	0.923	-5.5	CasePD1CTLA4vsCasePD1	ENSG00000262050
Tissue CD8 T cells	all cells	TRMU	6.47	-0.0612	-0.353	0.23	4.03	-0.436	0.667	0.923	-5.5	CasePD1CTLA4vsCasePD1	ENSG00000100416
Tissue CD8 T cells	all cells	TRMT61A	2.91	0.0903	-0.34	0.521	3.32	0.436	0.667	0.923	-5.5	CasePD1CTLA4vsCasePD1	ENSG00000166166
Tissue CD8 T cells	all cells	ZNF653	0.405	-0.206	-1.19	0.774	1.11	-0.436	0.667	0.923	-5.5	CasePD1CTLA4vsCasePD1	ENSG00000161914
Tissue CD8 T cells	all cells	AL391121.1	0.26	0.191	-0.718	1.1	1.19	0.436	0.667	0.923	-5.5	CasePD1CTLA4vsCasePD1	ENSG00000272933
Tissue CD8 T cells	all cells	HAUS3	5.65	0.0904	-0.34	0.521	3.84	0.436	0.668	0.923	-5.5	CasePD1CTLA4vsCasePD1	ENSG00000214367
Tissue CD8 T cells	all cells	MAMLD1	0.661	0.237	-0.893	1.37	1.43	0.435	0.668	0.923	-5.5	CasePD1CTLA4vsCasePD1	ENSG00000013619
Tissue CD8 T cells	all cells	MAP2K4	3.83	0.127	-0.479	0.733	3.52	0.435	0.668	0.923	-5.5	CasePD1CTLA4vsCasePD1	ENSG00000065559
Tissue CD8 T cells	all cells	ZNF134	4.2	-0.08	-0.461	0.301	3.69	-0.435	0.668	0.923	-5.5	CasePD1CTLA4vsCasePD1	ENSG00000213762
Tissue CD8 T cells	all cells	ACAD8	4.95	-0.0668	-0.386	0.252	3.75	-0.435	0.668	0.923	-5.5	CasePD1CTLA4vsCasePD1	ENSG00000151498
Tissue CD8 T cells	all cells	GNS	3.5	0.0848	-0.32	0.49	3.45	0.435	0.668	0.923	-5.5	CasePD1CTLA4vsCasePD1	ENSG00000135677
Tissue CD8 T cells	all cells	GSTK1	59.3	-0.0576	-0.333	0.218	6.79	-0.435	0.668	0.923	-5.5	CasePD1CTLA4vsCasePD1	ENSG00000197448
Tissue CD8 T cells	all cells	AC036176.1	0.912	0.166	-0.627	0.959	2.03	0.434	0.668	0.923	-5.5	CasePD1CTLA4vsCasePD1	ENSG00000267390
Tissue CD8 T cells	all cells	AC009283.1	0.469	-0.192	-1.11	0.728	1.28	-0.434	0.668	0.923	-5.5	CasePD1CTLA4vsCasePD1	ENSG00000273576
Tissue CD8 T cells	all cells	QRSL1	4.49	0.0618	-0.234	0.357	3.68	0.434	0.668	0.923	-5.5	CasePD1CTLA4vsCasePD1	ENSG00000130348
Tissue CD8 T cells	all cells	SNX27	4.57	0.208	-0.788	1.2	3.53	0.434	0.668	0.923	-5.5	CasePD1CTLA4vsCasePD1	ENSG00000143376
Tissue CD8 T cells	all cells	SYCE1	0.192	-0.207	-1.2	0.783	0.56	-0.434	0.668	0.923	-5.5	CasePD1CTLA4vsCasePD1	ENSG00000171772
Tissue CD8 T cells	all cells	ATP6V0D1	18	-0.0767	-0.444	0.29	5.09	-0.434	0.669	0.923	-5.5	CasePD1CTLA4vsCasePD1	ENSG00000159720
Tissue CD8 T cells	all cells	AC104596.1	1.13	0.242	-0.916	1.4	1.99	0.434	0.669	0.923	-5.5	CasePD1CTLA4vsCasePD1	ENSG00000250326
Tissue CD8 T cells	all cells	ZNF564	1.1	-0.15	-0.867	0.567	2.24	-0.434	0.669	0.923	-5.5	CasePD1CTLA4vsCasePD1	ENSG00000249709
Tissue CD8 T cells	all cells	CEP120	4.89	-0.106	-0.615	0.403	3.73	-0.434	0.669	0.924	-5.5	CasePD1CTLA4vsCasePD1	ENSG00000168944
Tissue CD8 T cells	all cells	AL159169.2	0.136	0.159	-0.603	0.92	0.582	0.433	0.669	0.924	-5.5	CasePD1CTLA4vsCasePD1	ENSG00000272871
Tissue CD8 T cells	all cells	KLHL15	1.31	0.158	-0.6	0.916	2.49	0.433	0.669	0.924	-5.5	CasePD1CTLA4vsCasePD1	ENSG00000174010
Tissue CD8 T cells	all cells	CSNK1G2	6.21	-0.0572	-0.332	0.217	4.04	-0.433	0.669	0.924	-5.5	CasePD1CTLA4vsCasePD1	ENSG00000133275
Tissue CD8 T cells	all cells	CEP55	2.58	0.205	-0.78	1.19	2.89	0.433	0.669	0.924	-5.5	CasePD1CTLA4vsCasePD1	ENSG00000138180
Tissue CD8 T cells	all cells	KDM3A	3.98	-0.105	-0.611	0.4	3.5	-0.433	0.669	0.924	-5.5	CasePD1CTLA4vsCasePD1	ENSG00000115548
Tissue CD8 T cells	all cells	STOML1	1.38	0.168	-0.64	0.977	2.38	0.432	0.67	0.924	-5.5	CasePD1CTLA4vsCasePD1	ENSG00000067221
Tissue CD8 T cells	all cells	USP18	1.91	-0.251	-1.45	0.952	2.46	-0.432	0.67	0.924	-5.5	CasePD1CTLA4vsCasePD1	ENSG00000184979
Tissue CD8 T cells	all cells	OGN	0.102	0.161	-0.613	0.935	0.509	0.432	0.67	0.924	-5.5	CasePD1CTLA4vsCasePD1	ENSG00000106809
Tissue CD8 T cells	all cells	PCF11-AS1	0.175	0.171	-0.652	0.994	0.7	0.432	0.67	0.924	-5.5	CasePD1CTLA4vsCasePD1	ENSG00000269939
Tissue CD8 T cells	all cells	ATP6AP2	22.5	-0.0773	-0.449	0.294	5.4	-0.432	0.67	0.924	-5.5	CasePD1CTLA4vsCasePD1	ENSG00000182220
Tissue CD8 T cells	all cells	DHX29	12.2	0.0505	-0.192	0.293	4.75	0.432	0.67	0.924	-5.5	CasePD1CTLA4vsCasePD1	ENSG00000067248
Tissue CD8 T cells	all cells	AC010654.1	0.695	-0.153	-0.886	0.581	1.71	-0.432	0.67	0.924	-5.5	CasePD1CTLA4vsCasePD1	ENSG00000277369
Tissue CD8 T cells	all cells	RPS15	99.7	-0.0457	-0.266	0.174	9.32	-0.432	0.67	0.925	-5.5	CasePD1CTLA4vsCasePD1	ENSG00000115268
Tissue CD8 T cells	all cells	TXNDC15	13.3	0.08	-0.305	0.465	4.73	0.431	0.67	0.925	-5.5	CasePD1CTLA4vsCasePD1	ENSG00000113621
Tissue CD8 T cells	all cells	PDCD2	17.5	0.0896	-0.342	0.521	5.13	0.431	0.671	0.925	-5.5	CasePD1CTLA4vsCasePD1	ENSG00000071994
Tissue CD8 T cells	all cells	NBEA	0.0895	-0.0961	-0.559	0.367	0.512	-0.431	0.671	0.925	-5.5	CasePD1CTLA4vsCasePD1	ENSG00000172915
Tissue CD8 T cells	all cells	LMAN2	31.5	-0.0527	-0.307	0.201	5.86	-0.431	0.671	0.925	-5.5	CasePD1CTLA4vsCasePD1	ENSG00000169223
Tissue CD8 T cells	all cells	ASAH2	0.243	0.176	-0.671	1.02	0.882	0.431	0.671	0.925	-5.5	CasePD1CTLA4vsCasePD1	ENSG00000188611
Tissue CD8 T cells	all cells	GRIPAP1	8.9	-0.0559	-0.325	0.213	4.33	-0.431	0.671	0.925	-5.5	CasePD1CTLA4vsCasePD1	ENSG00000068400
Tissue CD8 T cells	all cells	DCUN1D5	13.5	0.0646	-0.247	0.376	4.85	0.431	0.671	0.925	-5.5	CasePD1CTLA4vsCasePD1	ENSG00000137692
Tissue CD8 T cells	all cells	FAM3A	7.52	-0.0958	-0.558	0.366	4.12	-0.431	0.671	0.925	-5.5	CasePD1CTLA4vsCasePD1	ENSG00000071889
Tissue CD8 T cells	all cells	PRKAB2	2.76	-0.113	-0.656	0.43	3.22	-0.431	0.671	0.925	-5.5	CasePD1CTLA4vsCasePD1	ENSG00000131791
Tissue CD8 T cells	all cells	TRIM44	8.3	-0.0871	-0.507	0.333	4.4	-0.431	0.671	0.925	-5.5	CasePD1CTLA4vsCasePD1	ENSG00000166326
Tissue CD8 T cells	all cells	BCL11A	0.132	-0.183	-1.07	0.702	0.609	-0.43	0.671	0.925	-5.5	CasePD1CTLA4vsCasePD1	ENSG00000119866
Tissue CD8 T cells	all cells	ETHE1	21.1	-0.0655	-0.381	0.25	5.36	-0.43	0.671	0.925	-5.5	CasePD1CTLA4vsCasePD1	ENSG00000105755
Tissue CD8 T cells	all cells	AL121603.2	0.682	0.199	-0.763	1.16	1.69	0.43	0.671	0.925	-5.5	CasePD1CTLA4vsCasePD1	ENSG00000258738
Tissue CD8 T cells	all cells	SLC30A7	7.54	-0.0642	-0.374	0.246	4.26	-0.43	0.671	0.925	-5.5	CasePD1CTLA4vsCasePD1	ENSG00000162695
Tissue CD8 T cells	all cells	POU2F1	3.13	-0.0879	-0.512	0.336	3.27	-0.43	0.671	0.925	-5.5	CasePD1CTLA4vsCasePD1	ENSG00000143190
Tissue CD8 T cells	all cells	NONO	27.6	0.0642	-0.246	0.375	5.75	0.43	0.672	0.925	-5.5	CasePD1CTLA4vsCasePD1	ENSG00000147140
Tissue CD8 T cells	all cells	PRR14L	5.44	0.0895	-0.343	0.522	3.85	0.43	0.672	0.925	-5.5	CasePD1CTLA4vsCasePD1	ENSG00000183530
Tissue CD8 T cells	all cells	POC1B	7.46	0.0955	-0.367	0.558	4.22	0.429	0.672	0.925	-5.5	CasePD1CTLA4vsCasePD1	ENSG00000139323
Tissue CD8 T cells	all cells	ABCA2	7.66	0.11	-0.422	0.641	4.19	0.429	0.672	0.925	-5.5	CasePD1CTLA4vsCasePD1	ENSG00000107331
Tissue CD8 T cells	all cells	ZNF891	1.75	0.162	-0.623	0.947	2.63	0.429	0.672	0.925	-5.5	CasePD1CTLA4vsCasePD1	ENSG00000214029
Tissue CD8 T cells	all cells	TDRKH	1.88	-0.112	-0.655	0.431	2.77	-0.429	0.672	0.925	-5.5	CasePD1CTLA4vsCasePD1	ENSG00000182134
Tissue CD8 T cells	all cells	HDAC1	21.1	-0.0814	-0.476	0.313	5.32	-0.429	0.672	0.925	-5.5	CasePD1CTLA4vsCasePD1	ENSG00000116478
Tissue CD8 T cells	all cells	CCDC34	5.49	-0.147	-0.861	0.566	3.91	-0.429	0.672	0.925	-5.5	CasePD1CTLA4vsCasePD1	ENSG00000109881
Tissue CD8 T cells	all cells	NHSL2	1.63	0.273	-1.05	1.59	2.32	0.429	0.672	0.925	-5.5	CasePD1CTLA4vsCasePD1	ENSG00000204131
Tissue CD8 T cells	all cells	CYB561D1	5.01	0.0894	-0.344	0.522	3.76	0.429	0.672	0.925	-5.5	CasePD1CTLA4vsCasePD1	ENSG00000174151
Tissue CD8 T cells	all cells	MRPL11	21.5	0.0601	-0.231	0.351	5.48	0.429	0.673	0.925	-5.5	CasePD1CTLA4vsCasePD1	ENSG00000174547
Tissue CD8 T cells	all cells	FXR1	14.7	0.0549	-0.211	0.321	4.93	0.428	0.673	0.925	-5.5	CasePD1CTLA4vsCasePD1	ENSG00000114416
Tissue CD8 T cells	all cells	BTG1	64.7	0.092	-0.354	0.538	7.13	0.428	0.673	0.925	-5.5	CasePD1CTLA4vsCasePD1	ENSG00000133639
Tissue CD8 T cells	all cells	TONSL	1.41	0.228	-0.876	1.33	2.27	0.428	0.673	0.925	-5.5	CasePD1CTLA4vsCasePD1	ENSG00000160949
Tissue CD8 T cells	all cells	SELENOF	35.4	-0.0554	-0.324	0.213	5.98	-0.428	0.673	0.925	-5.5	CasePD1CTLA4vsCasePD1	ENSG00000183291
Tissue CD8 T cells	all cells	VASH1	0.802	-0.138	-0.806	0.53	2	-0.428	0.673	0.925	-5.51	CasePD1CTLA4vsCasePD1	ENSG00000071246
Tissue CD8 T cells	all cells	ADGRL1	0.942	0.143	-0.552	0.839	2.24	0.428	0.673	0.926	-5.51	CasePD1CTLA4vsCasePD1	ENSG00000072071
Tissue CD8 T cells	all cells	IGLC3	8.11	-0.494	-2.89	1.9	2.63	-0.428	0.673	0.926	-5.51	CasePD1CTLA4vsCasePD1	ENSG00000211679
Tissue CD8 T cells	all cells	CXXC5	6.74	-0.169	-0.992	0.654	4.27	-0.427	0.673	0.926	-5.51	CasePD1CTLA4vsCasePD1	ENSG00000171604
Tissue CD8 T cells	all cells	TTC22	1.25	0.111	-0.428	0.649	2.35	0.427	0.674	0.926	-5.51	CasePD1CTLA4vsCasePD1	ENSG00000006555
Tissue CD8 T cells	all cells	CAPNS1	14.4	-0.0568	-0.333	0.22	4.99	-0.427	0.674	0.926	-5.51	CasePD1CTLA4vsCasePD1	ENSG00000126247
Tissue CD8 T cells	all cells	AL590708.1	0.162	0.159	-0.614	0.932	0.672	0.427	0.674	0.926	-5.51	CasePD1CTLA4vsCasePD1	ENSG00000232850
Tissue CD8 T cells	all cells	MAP3K20	2.17	0.229	-0.886	1.34	2.34	0.426	0.674	0.926	-5.51	CasePD1CTLA4vsCasePD1	ENSG00000091436
Tissue CD8 T cells	all cells	CYB5B	18	0.0584	-0.226	0.343	5.18	0.426	0.674	0.926	-5.51	CasePD1CTLA4vsCasePD1	ENSG00000103018
Tissue CD8 T cells	all cells	DAGLB	1.45	-0.104	-0.612	0.403	2.59	-0.426	0.674	0.926	-5.51	CasePD1CTLA4vsCasePD1	ENSG00000164535
Tissue CD8 T cells	all cells	PRSS3	0.213	-0.218	-1.28	0.843	0.983	-0.426	0.674	0.926	-5.51	CasePD1CTLA4vsCasePD1	ENSG00000010438
Tissue CD8 T cells	all cells	AL662884.4	0.205	0.161	-0.626	0.948	0.673	0.426	0.674	0.926	-5.51	CasePD1CTLA4vsCasePD1	ENSG00000285085
Tissue CD8 T cells	all cells	KLHDC4	7.14	-0.105	-0.618	0.407	4.04	-0.426	0.675	0.926	-5.51	CasePD1CTLA4vsCasePD1	ENSG00000104731
Tissue CD8 T cells	all cells	ARFIP2	6.71	0.091	-0.353	0.535	4	0.426	0.675	0.926	-5.51	CasePD1CTLA4vsCasePD1	ENSG00000132254
Tissue CD8 T cells	all cells	MIAT	13.2	-0.159	-0.936	0.618	4.42	-0.426	0.675	0.926	-5.51	CasePD1CTLA4vsCasePD1	ENSG00000225783
Tissue CD8 T cells	all cells	LPAR5	4.78	0.134	-0.518	0.786	3.72	0.426	0.675	0.926	-5.51	CasePD1CTLA4vsCasePD1	ENSG00000184574
Tissue CD8 T cells	all cells	FP236383.2	0.149	-0.122	-0.716	0.472	0.639	-0.426	0.675	0.926	-5.51	CasePD1CTLA4vsCasePD1	ENSG00000280614
Tissue CD8 T cells	all cells	POLR1A	4.1	0.0973	-0.377	0.572	3.55	0.425	0.675	0.926	-5.51	CasePD1CTLA4vsCasePD1	ENSG00000068654
Tissue CD8 T cells	all cells	KCTD21-AS1	0.746	-0.251	-1.48	0.975	1.69	-0.425	0.675	0.926	-5.51	CasePD1CTLA4vsCasePD1	ENSG00000246174
Tissue CD8 T cells	all cells	LEKR1	0.426	0.142	-0.551	0.835	1.37	0.425	0.675	0.926	-5.51	CasePD1CTLA4vsCasePD1	ENSG00000197980
Tissue CD8 T cells	all cells	ANKRD46	2.94	0.185	-0.716	1.09	3.09	0.425	0.675	0.926	-5.51	CasePD1CTLA4vsCasePD1	ENSG00000186106
Tissue CD8 T cells	all cells	RPL36	97.8	0.0467	-0.181	0.275	8.74	0.425	0.675	0.926	-5.51	CasePD1CTLA4vsCasePD1	ENSG00000130255
Tissue CD8 T cells	all cells	URI1	6.97	-0.0623	-0.367	0.242	4.2	-0.425	0.675	0.926	-5.51	CasePD1CTLA4vsCasePD1	ENSG00000105176
Tissue CD8 T cells	all cells	COP1	6.43	0.0951	-0.369	0.56	3.99	0.425	0.675	0.926	-5.51	CasePD1CTLA4vsCasePD1	ENSG00000143207
Tissue CD8 T cells	all cells	HOXC4	0.405	-0.201	-1.18	0.782	1.08	-0.425	0.675	0.926	-5.51	CasePD1CTLA4vsCasePD1	ENSG00000198353
Tissue CD8 T cells	all cells	WDR1	46	-0.101	-0.595	0.393	6.47	-0.425	0.675	0.926	-5.51	CasePD1CTLA4vsCasePD1	ENSG00000071127
Tissue CD8 T cells	all cells	NUDT17	0.968	-0.209	-1.23	0.812	1.9	-0.425	0.675	0.926	-5.51	CasePD1CTLA4vsCasePD1	ENSG00000186364
Tissue CD8 T cells	all cells	DRAM2	10.8	-0.0691	-0.407	0.269	4.6	-0.425	0.675	0.926	-5.51	CasePD1CTLA4vsCasePD1	ENSG00000156171
Tissue CD8 T cells	all cells	PELI2	0.226	0.166	-0.646	0.978	0.807	0.425	0.675	0.926	-5.51	CasePD1CTLA4vsCasePD1	ENSG00000139946
Tissue CD8 T cells	all cells	VIRMA	6.11	-0.0571	-0.337	0.222	4.01	-0.424	0.676	0.926	-5.51	CasePD1CTLA4vsCasePD1	ENSG00000164944
Tissue CD8 T cells	all cells	AL162231.1	0.661	0.157	-0.609	0.922	1.82	0.424	0.676	0.926	-5.51	CasePD1CTLA4vsCasePD1	ENSG00000187186
Tissue CD8 T cells	all cells	EIF4E2	18.5	0.0709	-0.277	0.418	5.18	0.424	0.676	0.927	-5.51	CasePD1CTLA4vsCasePD1	ENSG00000135930
Tissue CD8 T cells	all cells	RPS14	99.6	-0.0611	-0.361	0.239	9.31	-0.423	0.676	0.927	-5.51	CasePD1CTLA4vsCasePD1	ENSG00000164587
Tissue CD8 T cells	all cells	BNIPL	0.153	-0.145	-0.855	0.566	0.625	-0.423	0.676	0.927	-5.51	CasePD1CTLA4vsCasePD1	ENSG00000163141
Tissue CD8 T cells	all cells	UTP14A	4.25	0.0794	-0.31	0.469	3.56	0.423	0.677	0.927	-5.51	CasePD1CTLA4vsCasePD1	ENSG00000156697
Tissue CD8 T cells	all cells	AAMDC	4.49	0.0854	-0.334	0.505	3.76	0.423	0.677	0.927	-5.51	CasePD1CTLA4vsCasePD1	ENSG00000087884
Tissue CD8 T cells	all cells	LLGL1	2.31	0.183	-0.718	1.08	2.86	0.423	0.677	0.927	-5.51	CasePD1CTLA4vsCasePD1	ENSG00000131899
Tissue CD8 T cells	all cells	SEPHS1	3.92	-0.0855	-0.506	0.335	3.53	-0.422	0.677	0.928	-5.51	CasePD1CTLA4vsCasePD1	ENSG00000086475
Tissue CD8 T cells	all cells	PFKFB2	0.132	0.136	-0.533	0.805	0.642	0.422	0.677	0.928	-5.51	CasePD1CTLA4vsCasePD1	ENSG00000123836
Tissue CD8 T cells	all cells	EZH2	7.35	0.105	-0.411	0.62	4.2	0.422	0.677	0.928	-5.51	CasePD1CTLA4vsCasePD1	ENSG00000106462
Tissue CD8 T cells	all cells	SLA2	23.5	0.0673	-0.264	0.398	5.48	0.422	0.677	0.928	-5.51	CasePD1CTLA4vsCasePD1	ENSG00000101082
Tissue CD8 T cells	all cells	AC098818.2	0.141	0.134	-0.528	0.796	0.561	0.421	0.678	0.928	-5.51	CasePD1CTLA4vsCasePD1	ENSG00000260278
Tissue CD8 T cells	all cells	ATG14	3.12	-0.1	-0.593	0.393	3.27	-0.421	0.678	0.928	-5.51	CasePD1CTLA4vsCasePD1	ENSG00000126775
Tissue CD8 T cells	all cells	ADAP1	1.48	0.0972	-0.382	0.576	2.64	0.421	0.678	0.928	-5.51	CasePD1CTLA4vsCasePD1	ENSG00000105963
Tissue CD8 T cells	all cells	IER3-AS1	0.721	0.154	-0.605	0.913	1.86	0.421	0.678	0.928	-5.51	CasePD1CTLA4vsCasePD1	ENSG00000272273
Tissue CD8 T cells	all cells	PGLS	34.4	-0.0503	-0.298	0.198	6	-0.421	0.678	0.928	-5.51	CasePD1CTLA4vsCasePD1	ENSG00000130313
Tissue CD8 T cells	all cells	SLC35B1	10.5	0.0589	-0.232	0.349	4.55	0.421	0.678	0.928	-5.51	CasePD1CTLA4vsCasePD1	ENSG00000121073
Tissue CD8 T cells	all cells	FCRL6	8.43	-0.203	-1.2	0.798	4.03	-0.421	0.678	0.928	-5.51	CasePD1CTLA4vsCasePD1	ENSG00000181036
Tissue CD8 T cells	all cells	RCC2	6.32	-0.0827	-0.491	0.325	4.06	-0.421	0.678	0.928	-5.51	CasePD1CTLA4vsCasePD1	ENSG00000179051
Tissue CD8 T cells	all cells	DDX56	8.36	0.0784	-0.308	0.465	4.26	0.421	0.678	0.928	-5.51	CasePD1CTLA4vsCasePD1	ENSG00000136271
Tissue CD8 T cells	all cells	IL21R	10.5	0.137	-0.541	0.815	4.38	0.42	0.678	0.928	-5.51	CasePD1CTLA4vsCasePD1	ENSG00000103522
Tissue CD8 T cells	all cells	DIAPH1	20.8	-0.0629	-0.374	0.248	5.37	-0.42	0.678	0.928	-5.51	CasePD1CTLA4vsCasePD1	ENSG00000131504
Tissue CD8 T cells	all cells	LANCL3	0.618	-0.146	-0.869	0.577	1.83	-0.42	0.678	0.928	-5.51	CasePD1CTLA4vsCasePD1	ENSG00000147036
Tissue CD8 T cells	all cells	CHM	4.87	0.0879	-0.346	0.522	3.84	0.42	0.679	0.928	-5.51	CasePD1CTLA4vsCasePD1	ENSG00000188419
Tissue CD8 T cells	all cells	UBE3C	4.96	0.208	-0.821	1.24	3.59	0.42	0.679	0.928	-5.51	CasePD1CTLA4vsCasePD1	ENSG00000009335
Tissue CD8 T cells	all cells	FIZ1	0.844	-0.182	-1.08	0.717	1.86	-0.42	0.679	0.928	-5.51	CasePD1CTLA4vsCasePD1	ENSG00000179943
Tissue CD8 T cells	all cells	GZMB	46.4	0.143	-0.564	0.85	7.22	0.42	0.679	0.928	-5.51	CasePD1CTLA4vsCasePD1	ENSG00000100453
Tissue CD8 T cells	all cells	ZNF101	6.99	0.0783	-0.309	0.466	4.06	0.42	0.679	0.928	-5.51	CasePD1CTLA4vsCasePD1	ENSG00000181896
Tissue CD8 T cells	all cells	MACROD1	1.12	0.158	-0.624	0.94	2.26	0.42	0.679	0.928	-5.51	CasePD1CTLA4vsCasePD1	ENSG00000133315
Tissue CD8 T cells	all cells	CTU1	0.516	0.259	-1.02	1.54	1.05	0.42	0.679	0.928	-5.51	CasePD1CTLA4vsCasePD1	ENSG00000142544
Tissue CD8 T cells	all cells	NDRG3	9.77	0.0739	-0.292	0.439	4.52	0.419	0.679	0.928	-5.51	CasePD1CTLA4vsCasePD1	ENSG00000101079
Tissue CD8 T cells	all cells	CLEC7A	0.205	0.206	-0.813	1.22	0.777	0.419	0.679	0.928	-5.51	CasePD1CTLA4vsCasePD1	ENSG00000172243
Tissue CD8 T cells	all cells	SCAI	5.82	0.0877	-0.347	0.522	3.89	0.419	0.679	0.928	-5.51	CasePD1CTLA4vsCasePD1	ENSG00000173611
Tissue CD8 T cells	all cells	IGHV3-49	0.119	0.206	-0.814	1.23	0.606	0.419	0.679	0.928	-5.51	CasePD1CTLA4vsCasePD1	ENSG00000211965
Tissue CD8 T cells	all cells	TXN2	24.2	0.0445	-0.176	0.265	5.56	0.419	0.68	0.929	-5.51	CasePD1CTLA4vsCasePD1	ENSG00000100348
Tissue CD8 T cells	all cells	AC145212.1	0.166	-0.144	-0.856	0.569	0.833	-0.419	0.68	0.929	-5.51	CasePD1CTLA4vsCasePD1	ENSG00000277400
Tissue CD8 T cells	all cells	HIRA	1.11	-0.197	-1.17	0.78	2.11	-0.418	0.68	0.929	-5.51	CasePD1CTLA4vsCasePD1	ENSG00000100084
Tissue CD8 T cells	all cells	ATP1B3	15.7	0.0936	-0.371	0.559	5.03	0.418	0.68	0.929	-5.51	CasePD1CTLA4vsCasePD1	ENSG00000069849
Tissue CD8 T cells	all cells	NCKAP1	0.252	-0.186	-1.11	0.736	0.965	-0.418	0.68	0.929	-5.51	CasePD1CTLA4vsCasePD1	ENSG00000061676
Tissue CD8 T cells	all cells	GPAA1	17.3	-0.0692	-0.413	0.274	5.14	-0.418	0.68	0.929	-5.51	CasePD1CTLA4vsCasePD1	ENSG00000197858
Tissue CD8 T cells	all cells	KIF1B	1.6	0.099	-0.393	0.591	2.64	0.418	0.68	0.929	-5.51	CasePD1CTLA4vsCasePD1	ENSG00000054523
Tissue CD8 T cells	all cells	FBXO44	10.5	-0.113	-0.672	0.447	4.5	-0.418	0.68	0.929	-5.51	CasePD1CTLA4vsCasePD1	ENSG00000132879
Tissue CD8 T cells	all cells	IGF1R	0.239	-0.204	-1.22	0.81	1.1	-0.418	0.68	0.929	-5.51	CasePD1CTLA4vsCasePD1	ENSG00000140443
Tissue CD8 T cells	all cells	IGLV6-57	0.563	0.34	-1.35	2.03	1.34	0.418	0.68	0.929	-5.51	CasePD1CTLA4vsCasePD1	ENSG00000211640
Tissue CD8 T cells	all cells	SNX11	3.91	-0.0747	-0.446	0.297	3.49	-0.417	0.68	0.929	-5.51	CasePD1CTLA4vsCasePD1	ENSG00000002919
Tissue CD8 T cells	all cells	ASB7	3.48	0.204	-0.81	1.22	3.14	0.417	0.68	0.929	-5.51	CasePD1CTLA4vsCasePD1	ENSG00000183475
Tissue CD8 T cells	all cells	BORA	2.55	-0.12	-0.718	0.478	2.99	-0.417	0.681	0.929	-5.51	CasePD1CTLA4vsCasePD1	ENSG00000136122
Tissue CD8 T cells	all cells	AC008894.2	0.141	0.137	-0.546	0.82	0.514	0.417	0.681	0.929	-5.51	CasePD1CTLA4vsCasePD1	ENSG00000269243
Tissue CD8 T cells	all cells	NAA16	4.52	-0.0814	-0.487	0.324	3.68	-0.417	0.681	0.929	-5.51	CasePD1CTLA4vsCasePD1	ENSG00000172766
Tissue CD8 T cells	all cells	EFCAB8	0.256	-0.195	-1.17	0.778	0.917	-0.417	0.681	0.929	-5.51	CasePD1CTLA4vsCasePD1	ENSG00000215529
Tissue CD8 T cells	all cells	AC111006.1	0.136	0.151	-0.602	0.904	0.554	0.416	0.681	0.929	-5.51	CasePD1CTLA4vsCasePD1	ENSG00000285454
Tissue CD8 T cells	all cells	HMGCR	3.92	0.0882	-0.351	0.528	3.47	0.416	0.681	0.929	-5.51	CasePD1CTLA4vsCasePD1	ENSG00000113161
Tissue CD8 T cells	all cells	PRKAA1	9.4	0.0516	-0.206	0.309	4.5	0.416	0.681	0.929	-5.51	CasePD1CTLA4vsCasePD1	ENSG00000132356
Tissue CD8 T cells	all cells	C6orf120	4.78	-0.0704	-0.422	0.281	3.78	-0.416	0.681	0.929	-5.51	CasePD1CTLA4vsCasePD1	ENSG00000185127
Tissue CD8 T cells	all cells	AC022306.2	0.158	-0.193	-1.16	0.77	0.544	-0.416	0.681	0.929	-5.51	CasePD1CTLA4vsCasePD1	ENSG00000275580
Tissue CD8 T cells	all cells	TEX2	1.3	0.144	-0.574	0.861	2.39	0.416	0.681	0.929	-5.51	CasePD1CTLA4vsCasePD1	ENSG00000136478
Tissue CD8 T cells	all cells	MIEF1	4.64	-0.0801	-0.48	0.32	3.73	-0.416	0.682	0.929	-5.51	CasePD1CTLA4vsCasePD1	ENSG00000100335
Tissue CD8 T cells	all cells	ZRANB2	23.4	-0.0644	-0.386	0.257	5.48	-0.416	0.682	0.929	-5.51	CasePD1CTLA4vsCasePD1	ENSG00000132485
Tissue CD8 T cells	all cells	BSPRY	0.179	-0.186	-1.11	0.741	0.795	-0.416	0.682	0.929	-5.51	CasePD1CTLA4vsCasePD1	ENSG00000119411
Tissue CD8 T cells	all cells	SPAG4	0.371	0.176	-0.705	1.06	1.22	0.416	0.682	0.929	-5.51	CasePD1CTLA4vsCasePD1	ENSG00000061656
Tissue CD8 T cells	all cells	CCDC150	0.529	-0.213	-1.28	0.851	1.28	-0.415	0.682	0.929	-5.51	CasePD1CTLA4vsCasePD1	ENSG00000144395
Tissue CD8 T cells	all cells	CDK10	9.3	-0.0863	-0.518	0.345	4.39	-0.415	0.682	0.929	-5.51	CasePD1CTLA4vsCasePD1	ENSG00000185324
Tissue CD8 T cells	all cells	C8orf76	4.72	0.106	-0.423	0.634	3.63	0.415	0.682	0.929	-5.51	CasePD1CTLA4vsCasePD1	ENSG00000189376
Tissue CD8 T cells	all cells	BATF	30.1	-0.104	-0.626	0.417	5.79	-0.415	0.682	0.929	-5.51	CasePD1CTLA4vsCasePD1	ENSG00000156127
Tissue CD8 T cells	all cells	AIM2	3.29	0.142	-0.568	0.851	3.07	0.415	0.682	0.929	-5.51	CasePD1CTLA4vsCasePD1	ENSG00000163568
Tissue CD8 T cells	all cells	AL122035.1	1.36	0.23	-0.922	1.38	2.24	0.415	0.682	0.929	-5.51	CasePD1CTLA4vsCasePD1	ENSG00000258824
Tissue CD8 T cells	all cells	TNNC1	0.217	0.119	-0.476	0.714	0.969	0.415	0.683	0.929	-5.51	CasePD1CTLA4vsCasePD1	ENSG00000114854
Tissue CD8 T cells	all cells	RGS2	4.14	-0.39	-2.34	1.56	3.01	-0.415	0.683	0.929	-5.51	CasePD1CTLA4vsCasePD1	ENSG00000116741
Tissue CD8 T cells	all cells	RECK	2.89	0.0953	-0.382	0.573	3.23	0.414	0.683	0.929	-5.51	CasePD1CTLA4vsCasePD1	ENSG00000122707
Tissue CD8 T cells	all cells	CHST11	12.5	0.0765	-0.307	0.46	4.72	0.414	0.683	0.929	-5.51	CasePD1CTLA4vsCasePD1	ENSG00000171310
Tissue CD8 T cells	all cells	ZBTB43	5.45	0.214	-0.86	1.29	3.8	0.414	0.683	0.929	-5.51	CasePD1CTLA4vsCasePD1	ENSG00000169155
Tissue CD8 T cells	all cells	PPM1G	28.9	0.0532	-0.213	0.32	5.78	0.414	0.683	0.929	-5.51	CasePD1CTLA4vsCasePD1	ENSG00000115241
Tissue CD8 T cells	all cells	TRAF2	7.13	0.0622	-0.249	0.374	4.09	0.414	0.683	0.929	-5.51	CasePD1CTLA4vsCasePD1	ENSG00000127191
Tissue CD8 T cells	all cells	ARL6IP1	15.1	-0.105	-0.634	0.423	5.11	-0.414	0.683	0.929	-5.51	CasePD1CTLA4vsCasePD1	ENSG00000170540
Tissue CD8 T cells	all cells	RGS12	0.277	-0.164	-0.989	0.66	1.08	-0.414	0.683	0.929	-5.51	CasePD1CTLA4vsCasePD1	ENSG00000159788
Tissue CD8 T cells	all cells	TRABD	29.8	-0.0685	-0.412	0.275	5.76	-0.414	0.683	0.929	-5.51	CasePD1CTLA4vsCasePD1	ENSG00000170638
Tissue CD8 T cells	all cells	GHRLOS	0.234	-0.156	-0.941	0.628	0.838	-0.414	0.683	0.929	-5.51	CasePD1CTLA4vsCasePD1	ENSG00000240288
Tissue CD8 T cells	all cells	TRBV11-2	1.97	0.528	-2.12	3.18	3.31	0.414	0.683	0.929	-5.51	CasePD1CTLA4vsCasePD1	ENSG00000241657
Tissue CD8 T cells	all cells	LRRC1	0.946	-0.182	-1.09	0.729	1.93	-0.414	0.683	0.929	-5.51	CasePD1CTLA4vsCasePD1	ENSG00000137269
Tissue CD8 T cells	all cells	ZNF75A	8.8	-0.0819	-0.493	0.329	4.37	-0.414	0.683	0.93	-5.51	CasePD1CTLA4vsCasePD1	ENSG00000162086
Tissue CD8 T cells	all cells	TIPRL	17.1	-0.0746	-0.449	0.3	5.06	-0.413	0.683	0.93	-5.51	CasePD1CTLA4vsCasePD1	ENSG00000143155
Tissue CD8 T cells	all cells	TTL	2.36	-0.117	-0.707	0.472	2.95	-0.413	0.683	0.93	-5.51	CasePD1CTLA4vsCasePD1	ENSG00000114999
Tissue CD8 T cells	all cells	RELA	15.4	0.0851	-0.343	0.513	4.9	0.413	0.684	0.93	-5.51	CasePD1CTLA4vsCasePD1	ENSG00000173039
Tissue CD8 T cells	all cells	DDX39A	25.5	0.0733	-0.295	0.442	5.72	0.413	0.684	0.93	-5.51	CasePD1CTLA4vsCasePD1	ENSG00000123136
Tissue CD8 T cells	all cells	TTC7B	0.26	-0.203	-1.22	0.817	0.961	-0.413	0.684	0.93	-5.51	CasePD1CTLA4vsCasePD1	ENSG00000165914
Tissue CD8 T cells	all cells	PPM1K	15.5	0.0715	-0.289	0.432	5	0.412	0.684	0.93	-5.51	CasePD1CTLA4vsCasePD1	ENSG00000163644
Tissue CD8 T cells	all cells	SHF	0.243	-0.147	-0.887	0.593	0.905	-0.412	0.684	0.93	-5.51	CasePD1CTLA4vsCasePD1	ENSG00000138606
Tissue CD8 T cells	all cells	MTR	7.35	0.0839	-0.339	0.507	4.19	0.412	0.684	0.93	-5.51	CasePD1CTLA4vsCasePD1	ENSG00000116984
Tissue CD8 T cells	all cells	BANP	6.16	-0.101	-0.61	0.408	3.88	-0.412	0.684	0.93	-5.51	CasePD1CTLA4vsCasePD1	ENSG00000172530
Tissue CD8 T cells	all cells	SEC31B	1.39	0.182	-0.735	1.1	2.47	0.412	0.684	0.93	-5.51	CasePD1CTLA4vsCasePD1	ENSG00000075826
Tissue CD8 T cells	all cells	ACAT2	10.3	0.0827	-0.334	0.5	4.66	0.412	0.684	0.93	-5.51	CasePD1CTLA4vsCasePD1	ENSG00000120437
Tissue CD8 T cells	all cells	FAM83D	1.93	0.168	-0.68	1.02	2.47	0.412	0.685	0.93	-5.51	CasePD1CTLA4vsCasePD1	ENSG00000101447
Tissue CD8 T cells	all cells	AP1S3	1.4	0.174	-0.703	1.05	2.48	0.412	0.685	0.93	-5.51	CasePD1CTLA4vsCasePD1	ENSG00000152056
Tissue CD8 T cells	all cells	PBX3	2.04	0.072	-0.291	0.435	2.93	0.411	0.685	0.93	-5.51	CasePD1CTLA4vsCasePD1	ENSG00000167081
Tissue CD8 T cells	all cells	GATC	2.91	-0.0744	-0.45	0.301	3.24	-0.411	0.685	0.93	-5.51	CasePD1CTLA4vsCasePD1	ENSG00000257218
Tissue CD8 T cells	all cells	BACH1	3.98	0.0911	-0.369	0.551	3.52	0.411	0.685	0.93	-5.51	CasePD1CTLA4vsCasePD1	ENSG00000156273
Tissue CD8 T cells	all cells	NFATC1	4.38	0.0775	-0.314	0.468	3.62	0.411	0.685	0.93	-5.51	CasePD1CTLA4vsCasePD1	ENSG00000131196
Tissue CD8 T cells	all cells	RPTOR	3.46	-0.233	-1.41	0.942	3.11	-0.411	0.685	0.93	-5.51	CasePD1CTLA4vsCasePD1	ENSG00000141564
Tissue CD8 T cells	all cells	SUCLG2	12.9	-0.0747	-0.452	0.303	4.8	-0.411	0.685	0.93	-5.51	CasePD1CTLA4vsCasePD1	ENSG00000172340
Tissue CD8 T cells	all cells	ACLY	9.75	-0.067	-0.405	0.271	4.55	-0.411	0.685	0.93	-5.51	CasePD1CTLA4vsCasePD1	ENSG00000131473
Tissue CD8 T cells	all cells	GSDMB	2.9	0.122	-0.493	0.736	3.19	0.411	0.685	0.93	-5.51	CasePD1CTLA4vsCasePD1	ENSG00000073605
Tissue CD8 T cells	all cells	PKD2L2	0.328	-0.167	-1.01	0.679	1.03	-0.411	0.685	0.93	-5.51	CasePD1CTLA4vsCasePD1	ENSG00000078795
Tissue CD8 T cells	all cells	FBXO6	11.8	0.0813	-0.33	0.492	4.67	0.411	0.685	0.93	-5.51	CasePD1CTLA4vsCasePD1	ENSG00000116663
Tissue CD8 T cells	all cells	TICAM1	4.29	-0.103	-0.625	0.419	3.6	-0.411	0.685	0.93	-5.51	CasePD1CTLA4vsCasePD1	ENSG00000127666
Tissue CD8 T cells	all cells	BCL11B	18.4	-0.0957	-0.58	0.388	5.16	-0.411	0.685	0.93	-5.51	CasePD1CTLA4vsCasePD1	ENSG00000127152
Tissue CD8 T cells	all cells	C1orf198	0.431	0.156	-0.631	0.942	1.32	0.411	0.685	0.93	-5.51	CasePD1CTLA4vsCasePD1	ENSG00000119280
Tissue CD8 T cells	all cells	NEDD4L	0.102	0.143	-0.579	0.865	0.544	0.411	0.685	0.93	-5.51	CasePD1CTLA4vsCasePD1	ENSG00000049759
Tissue CD8 T cells	all cells	TMEM11	10.4	0.108	-0.44	0.657	4.44	0.41	0.686	0.93	-5.51	CasePD1CTLA4vsCasePD1	ENSG00000178307
Tissue CD8 T cells	all cells	CHRNB1	5.94	0.206	-0.836	1.25	3.75	0.41	0.686	0.93	-5.51	CasePD1CTLA4vsCasePD1	ENSG00000170175
Tissue CD8 T cells	all cells	AUP1	30.9	0.0624	-0.254	0.378	5.8	0.41	0.686	0.93	-5.51	CasePD1CTLA4vsCasePD1	ENSG00000115307
Tissue CD8 T cells	all cells	HDGFL3	2.09	-0.275	-1.67	1.12	2.53	-0.41	0.686	0.93	-5.51	CasePD1CTLA4vsCasePD1	ENSG00000166503
Tissue CD8 T cells	all cells	PDS5A	11.3	-0.0636	-0.386	0.259	4.72	-0.41	0.686	0.93	-5.51	CasePD1CTLA4vsCasePD1	ENSG00000121892
Tissue CD8 T cells	all cells	RBL2	31.6	0.0823	-0.335	0.499	5.87	0.41	0.686	0.93	-5.51	CasePD1CTLA4vsCasePD1	ENSG00000103479
Tissue CD8 T cells	all cells	UBAC2-AS1	1.17	-0.185	-1.12	0.751	2.14	-0.41	0.686	0.93	-5.51	CasePD1CTLA4vsCasePD1	ENSG00000228889
Tissue CD8 T cells	all cells	KIAA1671	6.59	-0.139	-0.84	0.563	3.9	-0.41	0.686	0.93	-5.51	CasePD1CTLA4vsCasePD1	ENSG00000197077
Tissue CD8 T cells	all cells	CAPN3	0.124	-0.129	-0.784	0.526	0.52	-0.41	0.686	0.93	-5.51	CasePD1CTLA4vsCasePD1	ENSG00000092529
Tissue CD8 T cells	all cells	ZNF620	0.631	-0.218	-1.32	0.886	1.41	-0.41	0.686	0.93	-5.51	CasePD1CTLA4vsCasePD1	ENSG00000177842
Tissue CD8 T cells	all cells	ACVR1B	0.712	-0.157	-0.956	0.641	2.07	-0.409	0.686	0.93	-5.51	CasePD1CTLA4vsCasePD1	ENSG00000135503
Tissue CD8 T cells	all cells	GAS8	0.311	0.173	-0.706	1.05	1.11	0.409	0.686	0.93	-5.51	CasePD1CTLA4vsCasePD1	ENSG00000141013
Tissue CD8 T cells	all cells	MICU2	13.6	-0.0682	-0.415	0.278	4.83	-0.409	0.687	0.93	-5.51	CasePD1CTLA4vsCasePD1	ENSG00000165487
Tissue CD8 T cells	all cells	AC004816.1	0.269	-0.16	-0.975	0.654	1.01	-0.409	0.687	0.93	-5.51	CasePD1CTLA4vsCasePD1	ENSG00000259153
Tissue CD8 T cells	all cells	PABPC1	84.9	0.0845	-0.345	0.513	7.96	0.409	0.687	0.93	-5.51	CasePD1CTLA4vsCasePD1	ENSG00000070756
Tissue CD8 T cells	all cells	PPP4R3A	13.3	-0.0499	-0.303	0.203	4.88	-0.409	0.687	0.93	-5.51	CasePD1CTLA4vsCasePD1	ENSG00000100796
Tissue CD8 T cells	all cells	ARMCX2	0.405	0.187	-0.764	1.14	1.4	0.409	0.687	0.93	-5.51	CasePD1CTLA4vsCasePD1	ENSG00000184867
Tissue CD8 T cells	all cells	ACTL6A	10	-0.0682	-0.415	0.278	4.56	-0.409	0.687	0.93	-5.51	CasePD1CTLA4vsCasePD1	ENSG00000136518
Tissue CD8 T cells	all cells	GTDC1	6.92	0.107	-0.436	0.649	4.05	0.408	0.687	0.93	-5.51	CasePD1CTLA4vsCasePD1	ENSG00000121964
Tissue CD8 T cells	all cells	NECAP1	7.82	0.061	-0.249	0.371	4.23	0.408	0.687	0.93	-5.51	CasePD1CTLA4vsCasePD1	ENSG00000089818
Tissue CD8 T cells	all cells	LAMP1	16.5	-0.112	-0.68	0.456	4.99	-0.408	0.687	0.93	-5.51	CasePD1CTLA4vsCasePD1	ENSG00000185896
Tissue CD8 T cells	all cells	QKI	4.37	-0.0888	-0.541	0.363	3.79	-0.408	0.687	0.93	-5.51	CasePD1CTLA4vsCasePD1	ENSG00000112531
Tissue CD8 T cells	all cells	MAK16	3.55	0.0736	-0.301	0.448	3.44	0.408	0.687	0.93	-5.51	CasePD1CTLA4vsCasePD1	ENSG00000198042
Tissue CD8 T cells	all cells	CUL4A	9.66	0.0791	-0.323	0.481	4.52	0.408	0.687	0.93	-5.51	CasePD1CTLA4vsCasePD1	ENSG00000139842
Tissue CD8 T cells	all cells	AL590560.1	0.183	-0.145	-0.882	0.592	0.701	-0.408	0.687	0.93	-5.51	CasePD1CTLA4vsCasePD1	ENSG00000256029
Tissue CD8 T cells	all cells	LINC00294	0.844	0.135	-0.551	0.821	2	0.408	0.687	0.93	-5.51	CasePD1CTLA4vsCasePD1	ENSG00000280798
Tissue CD8 T cells	all cells	ECD	5.44	0.0895	-0.366	0.545	3.85	0.408	0.687	0.93	-5.51	CasePD1CTLA4vsCasePD1	ENSG00000122882
Tissue CD8 T cells	all cells	PPHLN1	15	-0.0692	-0.422	0.283	4.95	-0.408	0.687	0.93	-5.51	CasePD1CTLA4vsCasePD1	ENSG00000134283
Tissue CD8 T cells	all cells	PECR	4.37	0.0779	-0.319	0.475	3.64	0.408	0.688	0.93	-5.51	CasePD1CTLA4vsCasePD1	ENSG00000115425
Tissue CD8 T cells	all cells	DNAJA1	25.9	0.0841	-0.344	0.513	5.67	0.407	0.688	0.93	-5.51	CasePD1CTLA4vsCasePD1	ENSG00000086061
Tissue CD8 T cells	all cells	EIF4B	41.3	0.0624	-0.256	0.38	6.22	0.407	0.688	0.93	-5.51	CasePD1CTLA4vsCasePD1	ENSG00000063046
Tissue CD8 T cells	all cells	FAM117A	5.95	0.101	-0.415	0.618	3.91	0.407	0.688	0.93	-5.51	CasePD1CTLA4vsCasePD1	ENSG00000121104
Tissue CD8 T cells	all cells	ZNF791	14	-0.103	-0.631	0.424	4.82	-0.407	0.688	0.93	-5.51	CasePD1CTLA4vsCasePD1	ENSG00000173875
Tissue CD8 T cells	all cells	ATG4C	2.55	0.18	-0.736	1.1	3.01	0.407	0.688	0.93	-5.51	CasePD1CTLA4vsCasePD1	ENSG00000125703
Tissue CD8 T cells	all cells	AC068888.1	0.341	0.106	-0.434	0.646	1.26	0.407	0.688	0.93	-5.51	CasePD1CTLA4vsCasePD1	ENSG00000257337
Tissue CD8 T cells	all cells	AL359397.2	0.205	-0.169	-1.03	0.692	0.81	-0.407	0.688	0.93	-5.51	CasePD1CTLA4vsCasePD1	ENSG00000259071
Tissue CD8 T cells	all cells	STAT5A	10.8	0.0959	-0.394	0.586	4.46	0.407	0.688	0.93	-5.51	CasePD1CTLA4vsCasePD1	ENSG00000126561
Tissue CD8 T cells	all cells	LACTB2	5.13	0.0597	-0.245	0.364	3.82	0.407	0.688	0.93	-5.51	CasePD1CTLA4vsCasePD1	ENSG00000147592
Tissue CD8 T cells	all cells	PATL2	6.44	0.083	-0.341	0.507	4	0.407	0.688	0.93	-5.51	CasePD1CTLA4vsCasePD1	ENSG00000229474
Tissue CD8 T cells	all cells	SAR1A	13.1	-0.0667	-0.408	0.274	4.85	-0.407	0.688	0.93	-5.51	CasePD1CTLA4vsCasePD1	ENSG00000079332
Tissue CD8 T cells	all cells	VARS2	2.22	-0.0804	-0.491	0.33	2.96	-0.407	0.688	0.93	-5.51	CasePD1CTLA4vsCasePD1	ENSG00000137411
Tissue CD8 T cells	all cells	HIST1H4L	0.324	0.203	-0.834	1.24	0.972	0.406	0.688	0.93	-5.51	CasePD1CTLA4vsCasePD1	ENSG00000275126
Tissue CD8 T cells	all cells	COQ5	6.36	0.0523	-0.215	0.32	4.03	0.406	0.689	0.93	-5.51	CasePD1CTLA4vsCasePD1	ENSG00000110871
Tissue CD8 T cells	all cells	ANKRD36	5.18	0.0758	-0.312	0.463	3.84	0.406	0.689	0.93	-5.51	CasePD1CTLA4vsCasePD1	ENSG00000135976
Tissue CD8 T cells	all cells	TMEM219	33.6	-0.0476	-0.291	0.196	5.93	-0.406	0.689	0.93	-5.51	CasePD1CTLA4vsCasePD1	ENSG00000149932
Tissue CD8 T cells	all cells	POPDC2	0.213	-0.177	-1.08	0.73	0.791	-0.406	0.689	0.93	-5.51	CasePD1CTLA4vsCasePD1	ENSG00000121577
Tissue CD8 T cells	all cells	SLC27A2	6.27	-0.149	-0.91	0.612	3.64	-0.406	0.689	0.93	-5.51	CasePD1CTLA4vsCasePD1	ENSG00000140284
Tissue CD8 T cells	all cells	SEC16A	7.61	0.0857	-0.353	0.524	4.24	0.406	0.689	0.93	-5.51	CasePD1CTLA4vsCasePD1	ENSG00000148396
Tissue CD8 T cells	all cells	GSTP1	66.2	-0.0874	-0.535	0.36	7.39	-0.406	0.689	0.93	-5.51	CasePD1CTLA4vsCasePD1	ENSG00000084207
Tissue CD8 T cells	all cells	HIST1H3E	0.192	-0.129	-0.79	0.532	0.679	-0.406	0.689	0.93	-5.51	CasePD1CTLA4vsCasePD1	ENSG00000274750
Tissue CD8 T cells	all cells	ENTPD6	3.2	-0.085	-0.52	0.35	3.39	-0.406	0.689	0.93	-5.51	CasePD1CTLA4vsCasePD1	ENSG00000197586
Tissue CD8 T cells	all cells	PPP2R1B	3.67	0.102	-0.422	0.627	3.36	0.405	0.689	0.93	-5.51	CasePD1CTLA4vsCasePD1	ENSG00000137713
Tissue CD8 T cells	all cells	RAB39B	4.22	0.0829	-0.342	0.507	3.53	0.405	0.689	0.93	-5.51	CasePD1CTLA4vsCasePD1	ENSG00000155961
Tissue CD8 T cells	all cells	MRPL36	24.1	0.0486	-0.2	0.297	5.54	0.405	0.689	0.93	-5.51	CasePD1CTLA4vsCasePD1	ENSG00000171421
Tissue CD8 T cells	all cells	ZBED4	2	-0.0827	-0.507	0.341	2.85	-0.405	0.689	0.93	-5.51	CasePD1CTLA4vsCasePD1	ENSG00000100426
Tissue CD8 T cells	all cells	NMRAL1	12.7	-0.0589	-0.361	0.243	4.78	-0.405	0.69	0.93	-5.51	CasePD1CTLA4vsCasePD1	ENSG00000153406
Tissue CD8 T cells	all cells	COIL	7.01	-0.0629	-0.385	0.26	4.17	-0.405	0.69	0.93	-5.51	CasePD1CTLA4vsCasePD1	ENSG00000121058
Tissue CD8 T cells	all cells	TAF6L	1.82	0.171	-0.705	1.05	2.58	0.405	0.69	0.93	-5.51	CasePD1CTLA4vsCasePD1	ENSG00000162227
Tissue CD8 T cells	all cells	RPE	3.56	-0.0729	-0.447	0.301	3.44	-0.405	0.69	0.93	-5.51	CasePD1CTLA4vsCasePD1	ENSG00000197713
Tissue CD8 T cells	all cells	TCEA3	0.371	0.208	-0.862	1.28	1.59	0.404	0.69	0.931	-5.51	CasePD1CTLA4vsCasePD1	ENSG00000204219
Tissue CD8 T cells	all cells	S1PR4	14	-0.111	-0.681	0.459	4.76	-0.404	0.69	0.931	-5.51	CasePD1CTLA4vsCasePD1	ENSG00000125910
Tissue CD8 T cells	all cells	ARRDC1-AS1	4.47	0.0623	-0.258	0.382	3.72	0.404	0.69	0.931	-5.51	CasePD1CTLA4vsCasePD1	ENSG00000203993
Tissue CD8 T cells	all cells	ACTR2	39	-0.0481	-0.296	0.199	6.21	-0.404	0.69	0.931	-5.51	CasePD1CTLA4vsCasePD1	ENSG00000138071
Tissue CD8 T cells	all cells	KCNK5	2.66	-0.121	-0.743	0.501	3.01	-0.404	0.69	0.931	-5.51	CasePD1CTLA4vsCasePD1	ENSG00000164626
Tissue CD8 T cells	all cells	FAM45A	10.5	0.0677	-0.281	0.416	4.57	0.403	0.691	0.931	-5.51	CasePD1CTLA4vsCasePD1	ENSG00000119979
Tissue CD8 T cells	all cells	ANKRD10	15.9	0.0716	-0.297	0.44	5	0.403	0.691	0.931	-5.51	CasePD1CTLA4vsCasePD1	ENSG00000088448
Tissue CD8 T cells	all cells	ZBTB26	1.18	-0.171	-1.05	0.709	2.18	-0.403	0.691	0.931	-5.51	CasePD1CTLA4vsCasePD1	ENSG00000171448
Tissue CD8 T cells	all cells	CHMP5	19.4	0.0639	-0.265	0.393	5.21	0.403	0.691	0.931	-5.51	CasePD1CTLA4vsCasePD1	ENSG00000086065
Tissue CD8 T cells	all cells	UFC1	39	0.0515	-0.214	0.317	6.13	0.403	0.691	0.931	-5.51	CasePD1CTLA4vsCasePD1	ENSG00000143222
Tissue CD8 T cells	all cells	DIRC3	0.107	-0.11	-0.676	0.456	0.541	-0.403	0.691	0.931	-5.51	CasePD1CTLA4vsCasePD1	ENSG00000231672
Tissue CD8 T cells	all cells	EIF2AK3	3.53	0.0935	-0.389	0.576	3.34	0.403	0.691	0.931	-5.51	CasePD1CTLA4vsCasePD1	ENSG00000172071
Tissue CD8 T cells	all cells	MLLT3	10.6	0.0615	-0.256	0.379	4.57	0.403	0.691	0.931	-5.51	CasePD1CTLA4vsCasePD1	ENSG00000171843
Tissue CD8 T cells	all cells	TRIM46	0.644	-0.195	-1.2	0.812	1.55	-0.403	0.691	0.931	-5.51	CasePD1CTLA4vsCasePD1	ENSG00000163462
Tissue CD8 T cells	all cells	CNPPD1	16.3	-0.097	-0.597	0.403	5	-0.402	0.691	0.931	-5.51	CasePD1CTLA4vsCasePD1	ENSG00000115649
Tissue CD8 T cells	all cells	MELK	2.53	0.189	-0.787	1.16	2.77	0.402	0.691	0.931	-5.51	CasePD1CTLA4vsCasePD1	ENSG00000165304
Tissue CD8 T cells	all cells	CCNI	74.7	0.0598	-0.249	0.369	7.35	0.402	0.692	0.931	-5.51	CasePD1CTLA4vsCasePD1	ENSG00000118816
Tissue CD8 T cells	all cells	BOLA3-AS1	0.836	0.149	-0.62	0.918	2	0.402	0.692	0.931	-5.51	CasePD1CTLA4vsCasePD1	ENSG00000225439
Tissue CD8 T cells	all cells	PCBD2	4.14	0.0973	-0.405	0.6	3.55	0.402	0.692	0.931	-5.51	CasePD1CTLA4vsCasePD1	ENSG00000132570
Tissue CD8 T cells	all cells	SLC18A2	0.0981	0.182	-0.76	1.12	0.582	0.402	0.692	0.931	-5.51	CasePD1CTLA4vsCasePD1	ENSG00000165646
Tissue CD8 T cells	all cells	AKAP8L	6.11	0.227	-0.945	1.4	3.75	0.402	0.692	0.931	-5.51	CasePD1CTLA4vsCasePD1	ENSG00000011243
Tissue CD8 T cells	all cells	NOS3	0.401	0.213	-0.89	1.32	1.17	0.402	0.692	0.932	-5.51	CasePD1CTLA4vsCasePD1	ENSG00000164867
Tissue CD8 T cells	all cells	ABL2	1.48	0.154	-0.643	0.951	2.66	0.402	0.692	0.932	-5.51	CasePD1CTLA4vsCasePD1	ENSG00000143322
Tissue CD8 T cells	all cells	B3GNTL1	3.21	-0.132	-0.813	0.55	3.31	-0.402	0.692	0.932	-5.51	CasePD1CTLA4vsCasePD1	ENSG00000175711
Tissue CD8 T cells	all cells	DBH-AS1	0.443	-0.189	-1.17	0.791	1.03	-0.401	0.692	0.932	-5.51	CasePD1CTLA4vsCasePD1	ENSG00000225756
Tissue CD8 T cells	all cells	ATXN7	2.06	-0.173	-1.07	0.721	2.72	-0.401	0.692	0.932	-5.52	CasePD1CTLA4vsCasePD1	ENSG00000163635
Tissue CD8 T cells	all cells	ZNHIT1	33.3	0.0433	-0.181	0.268	5.9	0.401	0.692	0.932	-5.52	CasePD1CTLA4vsCasePD1	ENSG00000106400
Tissue CD8 T cells	all cells	NFXL1	1.49	0.203	-0.847	1.25	2.37	0.401	0.693	0.932	-5.52	CasePD1CTLA4vsCasePD1	ENSG00000170448
Tissue CD8 T cells	all cells	PARP16	4.41	0.125	-0.525	0.776	3.51	0.401	0.693	0.932	-5.52	CasePD1CTLA4vsCasePD1	ENSG00000138617
Tissue CD8 T cells	all cells	HIPK1	8.9	0.0646	-0.27	0.399	4.4	0.4	0.693	0.932	-5.52	CasePD1CTLA4vsCasePD1	ENSG00000163349
Tissue CD8 T cells	all cells	WWC2	0.162	0.13	-0.546	0.807	0.571	0.4	0.693	0.932	-5.52	CasePD1CTLA4vsCasePD1	ENSG00000151718
Tissue CD8 T cells	all cells	POLR2J	17.6	-0.139	-0.858	0.58	5.11	-0.4	0.693	0.932	-5.52	CasePD1CTLA4vsCasePD1	ENSG00000005075
Tissue CD8 T cells	all cells	MORN1	0.567	-0.202	-1.25	0.848	1.67	-0.4	0.693	0.932	-5.52	CasePD1CTLA4vsCasePD1	ENSG00000116151
Tissue CD8 T cells	all cells	ENOSF1	8.1	-0.0801	-0.496	0.336	4.27	-0.4	0.693	0.932	-5.52	CasePD1CTLA4vsCasePD1	ENSG00000132199
Tissue CD8 T cells	all cells	CDC45	2.51	0.299	-1.26	1.85	2.63	0.4	0.693	0.932	-5.52	CasePD1CTLA4vsCasePD1	ENSG00000093009
Tissue CD8 T cells	all cells	AP3B1	10.5	0.0817	-0.343	0.506	4.53	0.399	0.693	0.932	-5.52	CasePD1CTLA4vsCasePD1	ENSG00000132842
Tissue CD8 T cells	all cells	BAZ1B	15.2	-0.0771	-0.478	0.324	4.99	-0.399	0.694	0.933	-5.52	CasePD1CTLA4vsCasePD1	ENSG00000009954
Tissue CD8 T cells	all cells	CPT1B	0.239	0.168	-0.706	1.04	0.807	0.399	0.694	0.933	-5.52	CasePD1CTLA4vsCasePD1	ENSG00000205560
Tissue CD8 T cells	all cells	PPP2R3C	13.7	0.0502	-0.211	0.311	4.87	0.399	0.694	0.933	-5.52	CasePD1CTLA4vsCasePD1	ENSG00000092020
Tissue CD8 T cells	all cells	LIN9	1.68	0.209	-0.878	1.3	2.28	0.399	0.694	0.933	-5.52	CasePD1CTLA4vsCasePD1	ENSG00000183814
Tissue CD8 T cells	all cells	IGLV3-19	0.691	0.289	-1.22	1.8	1.64	0.398	0.694	0.933	-5.52	CasePD1CTLA4vsCasePD1	ENSG00000211663
Tissue CD8 T cells	all cells	CLPX	6	0.0726	-0.306	0.451	3.92	0.398	0.694	0.933	-5.52	CasePD1CTLA4vsCasePD1	ENSG00000166855
Tissue CD8 T cells	all cells	PUM1	9.52	-0.0736	-0.457	0.31	4.45	-0.398	0.694	0.933	-5.52	CasePD1CTLA4vsCasePD1	ENSG00000134644
Tissue CD8 T cells	all cells	RBM45	3.28	-0.0781	-0.486	0.329	3.34	-0.398	0.694	0.933	-5.52	CasePD1CTLA4vsCasePD1	ENSG00000155636
Tissue CD8 T cells	all cells	TRNAU1AP	13.8	-0.057	-0.355	0.241	4.85	-0.397	0.695	0.933	-5.52	CasePD1CTLA4vsCasePD1	ENSG00000180098
Tissue CD8 T cells	all cells	MBLAC1	0.559	-0.208	-1.29	0.878	1.51	-0.397	0.695	0.933	-5.52	CasePD1CTLA4vsCasePD1	ENSG00000214309
Tissue CD8 T cells	all cells	TTI2	3.62	0.0728	-0.308	0.453	3.49	0.397	0.695	0.933	-5.52	CasePD1CTLA4vsCasePD1	ENSG00000129696
Tissue CD8 T cells	all cells	INO80E	18.9	0.0996	-0.421	0.62	5.18	0.397	0.695	0.933	-5.52	CasePD1CTLA4vsCasePD1	ENSG00000169592
Tissue CD8 T cells	all cells	TRAPPC4	16.9	-0.0688	-0.428	0.291	5.05	-0.397	0.695	0.933	-5.52	CasePD1CTLA4vsCasePD1	ENSG00000196655
Tissue CD8 T cells	all cells	SLC37A3	2.86	-0.0587	-0.366	0.248	3.28	-0.397	0.695	0.933	-5.52	CasePD1CTLA4vsCasePD1	ENSG00000157800
Tissue CD8 T cells	all cells	HIST4H4	1.38	-0.118	-0.732	0.497	2.56	-0.397	0.695	0.933	-5.52	CasePD1CTLA4vsCasePD1	ENSG00000197837
Tissue CD8 T cells	all cells	CWF19L1	4.97	-0.0535	-0.334	0.226	3.79	-0.397	0.695	0.933	-5.52	CasePD1CTLA4vsCasePD1	ENSG00000095485
Tissue CD8 T cells	all cells	ARMC9	0.52	-0.135	-0.839	0.57	1.67	-0.397	0.695	0.933	-5.52	CasePD1CTLA4vsCasePD1	ENSG00000135931
Tissue CD8 T cells	all cells	SLC30A6	4.2	0.0827	-0.35	0.515	3.61	0.397	0.695	0.933	-5.52	CasePD1CTLA4vsCasePD1	ENSG00000152683
Tissue CD8 T cells	all cells	KIZ	5.76	0.0881	-0.373	0.549	3.88	0.397	0.695	0.933	-5.52	CasePD1CTLA4vsCasePD1	ENSG00000088970
Tissue CD8 T cells	all cells	SAP30L	1.69	-0.088	-0.549	0.373	2.65	-0.397	0.695	0.933	-5.52	CasePD1CTLA4vsCasePD1	ENSG00000164576
Tissue CD8 T cells	all cells	MT-CYB	99.6	0.104	-0.442	0.65	9.86	0.397	0.696	0.933	-5.52	CasePD1CTLA4vsCasePD1	ENSG00000198727
Tissue CD8 T cells	all cells	FMC1	6.49	-0.129	-0.804	0.546	4.03	-0.397	0.696	0.933	-5.52	CasePD1CTLA4vsCasePD1	ENSG00000164898
Tissue CD8 T cells	all cells	HHAT	0.738	0.18	-0.763	1.12	1.62	0.397	0.696	0.933	-5.52	CasePD1CTLA4vsCasePD1	ENSG00000054392
Tissue CD8 T cells	all cells	HLA-G	5.35	0.177	-0.751	1.11	3.63	0.397	0.696	0.933	-5.52	CasePD1CTLA4vsCasePD1	ENSG00000204632
Tissue CD8 T cells	all cells	GPATCH2L	7.55	-0.0597	-0.372	0.253	4.22	-0.396	0.696	0.933	-5.52	CasePD1CTLA4vsCasePD1	ENSG00000089916
Tissue CD8 T cells	all cells	ZNF33B	4.22	0.0811	-0.344	0.506	3.59	0.396	0.696	0.933	-5.52	CasePD1CTLA4vsCasePD1	ENSG00000196693
Tissue CD8 T cells	all cells	PHRF1	5.51	-0.0867	-0.541	0.368	3.87	-0.396	0.696	0.933	-5.52	CasePD1CTLA4vsCasePD1	ENSG00000070047
Tissue CD8 T cells	all cells	TCEANC2	3.23	0.0695	-0.295	0.434	3.25	0.396	0.696	0.933	-5.52	CasePD1CTLA4vsCasePD1	ENSG00000116205
Tissue CD8 T cells	all cells	RNF170	4.58	0.199	-0.847	1.25	3.55	0.396	0.696	0.933	-5.52	CasePD1CTLA4vsCasePD1	ENSG00000120925
Tissue CD8 T cells	all cells	ABL1	2.07	-0.0955	-0.596	0.405	2.97	-0.396	0.696	0.933	-5.52	CasePD1CTLA4vsCasePD1	ENSG00000097007
Tissue CD8 T cells	all cells	ULK2	0.797	0.197	-0.836	1.23	2.15	0.396	0.696	0.933	-5.52	CasePD1CTLA4vsCasePD1	ENSG00000083290
Tissue CD8 T cells	all cells	ATG13	6.53	-0.0545	-0.34	0.231	3.99	-0.396	0.696	0.933	-5.52	CasePD1CTLA4vsCasePD1	ENSG00000175224
Tissue CD8 T cells	all cells	C11orf80	1.53	0.142	-0.603	0.887	2.55	0.396	0.696	0.933	-5.52	CasePD1CTLA4vsCasePD1	ENSG00000173715
Tissue CD8 T cells	all cells	PCNP	24.5	0.057	-0.242	0.356	5.6	0.396	0.696	0.933	-5.52	CasePD1CTLA4vsCasePD1	ENSG00000081154
Tissue CD8 T cells	all cells	FAIM2	0.499	-0.234	-1.46	0.995	1.32	-0.395	0.696	0.933	-5.52	CasePD1CTLA4vsCasePD1	ENSG00000135472
Tissue CD8 T cells	all cells	DKK3	0.861	0.216	-0.92	1.35	1.97	0.395	0.696	0.933	-5.52	CasePD1CTLA4vsCasePD1	ENSG00000050165
Tissue CD8 T cells	all cells	DIP2A	11.6	0.069	-0.294	0.432	4.58	0.395	0.697	0.933	-5.52	CasePD1CTLA4vsCasePD1	ENSG00000160305
Tissue CD8 T cells	all cells	AAMP	15.4	-0.0477	-0.298	0.203	4.98	-0.395	0.697	0.933	-5.52	CasePD1CTLA4vsCasePD1	ENSG00000127837
Tissue CD8 T cells	all cells	ALG10B	1.4	-0.0935	-0.585	0.398	2.59	-0.395	0.697	0.933	-5.52	CasePD1CTLA4vsCasePD1	ENSG00000175548
Tissue CD8 T cells	all cells	SLFN11	3.3	-0.0991	-0.62	0.422	3.34	-0.395	0.697	0.933	-5.52	CasePD1CTLA4vsCasePD1	ENSG00000172716
Tissue CD8 T cells	all cells	AURKB	3.76	0.292	-1.24	1.82	3.29	0.395	0.697	0.933	-5.52	CasePD1CTLA4vsCasePD1	ENSG00000178999
Tissue CD8 T cells	all cells	AC009831.1	0.674	-0.173	-1.08	0.735	1.91	-0.395	0.697	0.933	-5.52	CasePD1CTLA4vsCasePD1	ENSG00000263823
Tissue CD8 T cells	all cells	ANXA2	28.8	0.107	-0.457	0.671	5.85	0.395	0.697	0.933	-5.52	CasePD1CTLA4vsCasePD1	ENSG00000182718
Tissue CD8 T cells	all cells	POLR2E	32.7	-0.06	-0.375	0.255	5.94	-0.395	0.697	0.933	-5.52	CasePD1CTLA4vsCasePD1	ENSG00000099817
Tissue CD8 T cells	all cells	PAIP2	40.5	0.0654	-0.278	0.409	6.13	0.395	0.697	0.933	-5.52	CasePD1CTLA4vsCasePD1	ENSG00000120727
Tissue CD8 T cells	all cells	GIMAP1	14.7	-0.135	-0.847	0.577	4.84	-0.395	0.697	0.933	-5.52	CasePD1CTLA4vsCasePD1	ENSG00000213203
Tissue CD8 T cells	all cells	GIPR	1.17	0.143	-0.609	0.894	2.36	0.394	0.697	0.933	-5.52	CasePD1CTLA4vsCasePD1	ENSG00000010310
Tissue CD8 T cells	all cells	CHFR	9.49	-0.0567	-0.355	0.242	4.44	-0.394	0.697	0.933	-5.52	CasePD1CTLA4vsCasePD1	ENSG00000072609
Tissue CD8 T cells	all cells	CLIC3	33	0.0773	-0.329	0.484	6.13	0.394	0.697	0.933	-5.52	CasePD1CTLA4vsCasePD1	ENSG00000169583
Tissue CD8 T cells	all cells	TMEM71	6.86	-0.0778	-0.487	0.332	4.16	-0.394	0.697	0.933	-5.52	CasePD1CTLA4vsCasePD1	ENSG00000165071
Tissue CD8 T cells	all cells	MPND	1.36	-0.107	-0.673	0.458	2.67	-0.394	0.697	0.933	-5.52	CasePD1CTLA4vsCasePD1	ENSG00000008382
Tissue CD8 T cells	all cells	FGFR1	0.315	0.204	-0.87	1.28	1.14	0.394	0.697	0.933	-5.52	CasePD1CTLA4vsCasePD1	ENSG00000077782
Tissue CD8 T cells	all cells	HLA-DPA1	40.8	-0.101	-0.634	0.432	6.21	-0.394	0.697	0.933	-5.52	CasePD1CTLA4vsCasePD1	ENSG00000231389
Tissue CD8 T cells	all cells	MTMR1	2.13	-0.118	-0.742	0.505	3.03	-0.394	0.697	0.933	-5.52	CasePD1CTLA4vsCasePD1	ENSG00000063601
Tissue CD8 T cells	all cells	RAB21	6.48	0.212	-0.905	1.33	3.92	0.394	0.697	0.933	-5.52	CasePD1CTLA4vsCasePD1	ENSG00000080371
Tissue CD8 T cells	all cells	C2	0.145	0.185	-0.789	1.16	0.784	0.394	0.697	0.933	-5.52	CasePD1CTLA4vsCasePD1	ENSG00000166278
Tissue CD8 T cells	all cells	ZBED6	1.3	0.236	-1.01	1.48	2.09	0.394	0.698	0.933	-5.52	CasePD1CTLA4vsCasePD1	ENSG00000257315
Tissue CD8 T cells	all cells	IMPDH2	14	0.0524	-0.224	0.329	5.03	0.394	0.698	0.933	-5.52	CasePD1CTLA4vsCasePD1	ENSG00000178035
Tissue CD8 T cells	all cells	ZNF513	1.3	0.151	-0.646	0.948	2.34	0.394	0.698	0.933	-5.52	CasePD1CTLA4vsCasePD1	ENSG00000163795
Tissue CD8 T cells	all cells	DAPL1	0.52	0.199	-0.852	1.25	1.32	0.393	0.698	0.933	-5.52	CasePD1CTLA4vsCasePD1	ENSG00000163331
Tissue CD8 T cells	all cells	SAXO2	0.307	0.168	-0.72	1.06	1.29	0.393	0.698	0.933	-5.52	CasePD1CTLA4vsCasePD1	ENSG00000188659
Tissue CD8 T cells	all cells	UQCRH	57.6	0.054	-0.231	0.339	6.89	0.393	0.698	0.933	-5.52	CasePD1CTLA4vsCasePD1	ENSG00000173660
Tissue CD8 T cells	all cells	GINM1	9.12	-0.0615	-0.386	0.263	4.42	-0.393	0.698	0.933	-5.52	CasePD1CTLA4vsCasePD1	ENSG00000055211
Tissue CD8 T cells	all cells	ZNF672	6.77	-0.0798	-0.502	0.342	3.96	-0.393	0.698	0.933	-5.52	CasePD1CTLA4vsCasePD1	ENSG00000171161
Tissue CD8 T cells	all cells	CLEC12A	0.725	0.217	-0.929	1.36	1.81	0.393	0.698	0.933	-5.52	CasePD1CTLA4vsCasePD1	ENSG00000172322
Tissue CD8 T cells	all cells	AVPI1	0.895	0.157	-0.672	0.985	2.09	0.392	0.699	0.933	-5.52	CasePD1CTLA4vsCasePD1	ENSG00000119986
Tissue CD8 T cells	all cells	PIMREG	1.22	0.202	-0.868	1.27	2.35	0.392	0.699	0.933	-5.52	CasePD1CTLA4vsCasePD1	ENSG00000129195
Tissue CD8 T cells	all cells	LINC01597	0.418	-0.157	-0.991	0.676	1.14	-0.392	0.699	0.933	-5.52	CasePD1CTLA4vsCasePD1	ENSG00000205611
Tissue CD8 T cells	all cells	UTP15	2.26	0.0846	-0.363	0.532	3.07	0.392	0.699	0.933	-5.52	CasePD1CTLA4vsCasePD1	ENSG00000164338
Tissue CD8 T cells	all cells	ZNF3	4.13	-0.0581	-0.365	0.249	3.66	-0.392	0.699	0.933	-5.52	CasePD1CTLA4vsCasePD1	ENSG00000166526
Tissue CD8 T cells	all cells	AC024909.2	0.588	-0.156	-0.98	0.668	1.6	-0.392	0.699	0.933	-5.52	CasePD1CTLA4vsCasePD1	ENSG00000274021
Tissue CD8 T cells	all cells	PHF12	6.68	-0.056	-0.353	0.241	4.08	-0.392	0.699	0.933	-5.52	CasePD1CTLA4vsCasePD1	ENSG00000109118
Tissue CD8 T cells	all cells	AC105277.1	0.529	-0.172	-1.09	0.741	1.28	-0.392	0.699	0.933	-5.52	CasePD1CTLA4vsCasePD1	ENSG00000232453
Tissue CD8 T cells	all cells	AC092295.2	0.448	-0.145	-0.914	0.624	1.33	-0.392	0.699	0.933	-5.52	CasePD1CTLA4vsCasePD1	ENSG00000267309
Tissue CD8 T cells	all cells	MCTS1	16.2	-0.0555	-0.35	0.239	5.02	-0.392	0.699	0.933	-5.52	CasePD1CTLA4vsCasePD1	ENSG00000232119
Tissue CD8 T cells	all cells	GLO1	19.3	0.0696	-0.299	0.438	5.34	0.392	0.699	0.933	-5.52	CasePD1CTLA4vsCasePD1	ENSG00000124767
Tissue CD8 T cells	all cells	EXOC4	8.56	-0.0789	-0.497	0.339	4.28	-0.392	0.699	0.933	-5.52	CasePD1CTLA4vsCasePD1	ENSG00000131558
Tissue CD8 T cells	all cells	MYO9A	5.57	-0.0858	-0.541	0.369	3.96	-0.392	0.699	0.933	-5.52	CasePD1CTLA4vsCasePD1	ENSG00000066933
Tissue CD8 T cells	all cells	BMP8B	0.166	-0.167	-1.05	0.719	0.633	-0.391	0.699	0.933	-5.52	CasePD1CTLA4vsCasePD1	ENSG00000116985
Tissue CD8 T cells	all cells	CCDC42	0.124	-0.116	-0.734	0.501	0.558	-0.391	0.699	0.933	-5.52	CasePD1CTLA4vsCasePD1	ENSG00000161973
Tissue CD8 T cells	all cells	AC005520.2	0.703	0.197	-0.849	1.24	1.75	0.391	0.7	0.933	-5.52	CasePD1CTLA4vsCasePD1	ENSG00000259065
Tissue CD8 T cells	all cells	AP2B1	13.3	0.0658	-0.283	0.415	4.85	0.391	0.7	0.933	-5.52	CasePD1CTLA4vsCasePD1	ENSG00000006125
Tissue CD8 T cells	all cells	MCEE	4.37	0.0495	-0.213	0.312	3.61	0.391	0.7	0.933	-5.52	CasePD1CTLA4vsCasePD1	ENSG00000124370
Tissue CD8 T cells	all cells	IRF2BP2	9.67	-0.0678	-0.428	0.292	4.55	-0.391	0.7	0.933	-5.52	CasePD1CTLA4vsCasePD1	ENSG00000168264
Tissue CD8 T cells	all cells	KIN	8.23	-0.0652	-0.411	0.281	4.26	-0.391	0.7	0.933	-5.52	CasePD1CTLA4vsCasePD1	ENSG00000151657
Tissue CD8 T cells	all cells	C2orf42	3.33	-0.0712	-0.449	0.307	3.32	-0.391	0.7	0.933	-5.52	CasePD1CTLA4vsCasePD1	ENSG00000115998
Tissue CD8 T cells	all cells	USP44	0.742	-0.168	-1.06	0.726	2.03	-0.391	0.7	0.933	-5.52	CasePD1CTLA4vsCasePD1	ENSG00000136014
Tissue CD8 T cells	all cells	AC004854.2	0.354	0.152	-0.656	0.96	1.14	0.391	0.7	0.933	-5.52	CasePD1CTLA4vsCasePD1	ENSG00000272768
Tissue CD8 T cells	all cells	ANKRD6	0.183	-0.134	-0.844	0.577	0.755	-0.391	0.7	0.933	-5.52	CasePD1CTLA4vsCasePD1	ENSG00000135299
Tissue CD8 T cells	all cells	AL357033.3	0.162	0.149	-0.642	0.939	0.706	0.391	0.7	0.933	-5.52	CasePD1CTLA4vsCasePD1	ENSG00000276317
Tissue CD8 T cells	all cells	LINC01635	0.153	-0.144	-0.907	0.62	0.661	-0.39	0.7	0.933	-5.52	CasePD1CTLA4vsCasePD1	ENSG00000228397
Tissue CD8 T cells	all cells	EDEM2	6.57	-0.0593	-0.375	0.256	4.01	-0.39	0.7	0.933	-5.52	CasePD1CTLA4vsCasePD1	ENSG00000088298
Tissue CD8 T cells	all cells	THAP12	4.91	0.0632	-0.273	0.399	3.84	0.39	0.7	0.933	-5.52	CasePD1CTLA4vsCasePD1	ENSG00000137492
Tissue CD8 T cells	all cells	FADS1	0.904	0.242	-1.05	1.53	1.51	0.39	0.7	0.933	-5.52	CasePD1CTLA4vsCasePD1	ENSG00000149485
Tissue CD8 T cells	all cells	EXT1	0.465	-0.136	-0.86	0.588	1.5	-0.39	0.7	0.933	-5.52	CasePD1CTLA4vsCasePD1	ENSG00000182197
Tissue CD8 T cells	all cells	HIST2H3D	0.337	0.16	-0.691	1.01	1.05	0.39	0.7	0.933	-5.52	CasePD1CTLA4vsCasePD1	ENSG00000183598
Tissue CD8 T cells	all cells	PTOV1-AS2	0.499	0.21	-0.91	1.33	1.49	0.39	0.701	0.933	-5.52	CasePD1CTLA4vsCasePD1	ENSG00000269352
Tissue CD8 T cells	all cells	DHX58	2.22	-0.205	-1.3	0.889	2.71	-0.39	0.701	0.933	-5.52	CasePD1CTLA4vsCasePD1	ENSG00000108771
Tissue CD8 T cells	all cells	POT1-AS1	0.247	0.145	-0.626	0.916	0.974	0.39	0.701	0.933	-5.52	CasePD1CTLA4vsCasePD1	ENSG00000224897
Tissue CD8 T cells	all cells	PMVK	16.3	-0.0745	-0.472	0.323	5.14	-0.389	0.701	0.933	-5.52	CasePD1CTLA4vsCasePD1	ENSG00000163344
Tissue CD8 T cells	all cells	NUFIP1	3	0.0761	-0.33	0.482	3.29	0.389	0.701	0.933	-5.52	CasePD1CTLA4vsCasePD1	ENSG00000083635
Tissue CD8 T cells	all cells	AL445472.1	0.865	0.121	-0.525	0.768	2.05	0.389	0.701	0.933	-5.52	CasePD1CTLA4vsCasePD1	ENSG00000227486
Tissue CD8 T cells	all cells	TSGA10	1.84	0.0892	-0.387	0.565	2.86	0.389	0.701	0.933	-5.52	CasePD1CTLA4vsCasePD1	ENSG00000135951
Tissue CD8 T cells	all cells	UBE4A	10.4	0.0665	-0.288	0.421	4.54	0.389	0.701	0.933	-5.52	CasePD1CTLA4vsCasePD1	ENSG00000110344
Tissue CD8 T cells	all cells	MFSD8	4.83	0.19	-0.825	1.21	3.58	0.389	0.701	0.933	-5.52	CasePD1CTLA4vsCasePD1	ENSG00000164073
Tissue CD8 T cells	all cells	CCAR1	17.4	-0.0667	-0.423	0.29	5.11	-0.388	0.702	0.934	-5.52	CasePD1CTLA4vsCasePD1	ENSG00000060339
Tissue CD8 T cells	all cells	FYN	49.8	-0.0526	-0.334	0.229	6.48	-0.388	0.702	0.934	-5.52	CasePD1CTLA4vsCasePD1	ENSG00000010810
Tissue CD8 T cells	all cells	TNFAIP8L1	3.8	-0.0703	-0.446	0.306	3.55	-0.388	0.702	0.934	-5.52	CasePD1CTLA4vsCasePD1	ENSG00000185361
Tissue CD8 T cells	all cells	ZC2HC1A	0.895	0.237	-1.03	1.5	1.27	0.388	0.702	0.934	-5.52	CasePD1CTLA4vsCasePD1	ENSG00000104427
Tissue CD8 T cells	all cells	POLR3H	3.48	0.0771	-0.336	0.49	3.5	0.388	0.702	0.934	-5.52	CasePD1CTLA4vsCasePD1	ENSG00000100413
Tissue CD8 T cells	all cells	STK40	4.76	-0.0937	-0.595	0.408	3.85	-0.388	0.702	0.934	-5.52	CasePD1CTLA4vsCasePD1	ENSG00000196182
Tissue CD8 T cells	all cells	FKBP3	16.5	-0.0638	-0.405	0.278	5.12	-0.388	0.702	0.934	-5.52	CasePD1CTLA4vsCasePD1	ENSG00000100442
Tissue CD8 T cells	all cells	PRPF6	16.9	0.066	-0.288	0.42	5.13	0.388	0.702	0.934	-5.52	CasePD1CTLA4vsCasePD1	ENSG00000101161
Tissue CD8 T cells	all cells	ZNF785	1.51	0.179	-0.779	1.14	2.51	0.388	0.702	0.934	-5.52	CasePD1CTLA4vsCasePD1	ENSG00000197162
Tissue CD8 T cells	all cells	DNM3	0.158	0.108	-0.472	0.689	0.655	0.387	0.702	0.934	-5.52	CasePD1CTLA4vsCasePD1	ENSG00000197959
Tissue CD8 T cells	all cells	BOP1	6.07	-0.0741	-0.471	0.323	3.99	-0.387	0.702	0.934	-5.52	CasePD1CTLA4vsCasePD1	ENSG00000261236
Tissue CD8 T cells	all cells	H2AFJ	22.1	0.0532	-0.232	0.338	5.48	0.387	0.702	0.934	-5.52	CasePD1CTLA4vsCasePD1	ENSG00000246705
Tissue CD8 T cells	all cells	FAM168B	5.84	0.0702	-0.306	0.447	3.97	0.387	0.702	0.934	-5.52	CasePD1CTLA4vsCasePD1	ENSG00000152102
Tissue CD8 T cells	all cells	THAP7	14.9	-0.0444	-0.283	0.194	4.96	-0.387	0.702	0.934	-5.52	CasePD1CTLA4vsCasePD1	ENSG00000184436
Tissue CD8 T cells	all cells	USP33	11.4	0.0724	-0.316	0.461	4.6	0.387	0.703	0.934	-5.52	CasePD1CTLA4vsCasePD1	ENSG00000077254
Tissue CD8 T cells	all cells	GPC2	0.136	-0.165	-1.05	0.721	0.599	-0.387	0.703	0.934	-5.52	CasePD1CTLA4vsCasePD1	ENSG00000213420
Tissue CD8 T cells	all cells	TMEM222	8.63	-0.0574	-0.366	0.251	4.32	-0.387	0.703	0.934	-5.52	CasePD1CTLA4vsCasePD1	ENSG00000186501
Tissue CD8 T cells	all cells	NAA30	4.81	0.0578	-0.252	0.368	3.77	0.387	0.703	0.934	-5.52	CasePD1CTLA4vsCasePD1	ENSG00000139977
Tissue CD8 T cells	all cells	SLC26A6	2.08	0.107	-0.468	0.682	2.87	0.387	0.703	0.934	-5.52	CasePD1CTLA4vsCasePD1	ENSG00000225697
Tissue CD8 T cells	all cells	LAMA5	0.153	0.126	-0.552	0.804	0.665	0.387	0.703	0.934	-5.52	CasePD1CTLA4vsCasePD1	ENSG00000130702
Tissue CD8 T cells	all cells	AL355488.1	0.699	0.179	-0.782	1.14	1.78	0.386	0.703	0.934	-5.52	CasePD1CTLA4vsCasePD1	ENSG00000273373
Tissue CD8 T cells	all cells	ARV1	6.63	-0.0694	-0.442	0.303	4.05	-0.386	0.703	0.934	-5.52	CasePD1CTLA4vsCasePD1	ENSG00000173409
Tissue CD8 T cells	all cells	ARFGEF2	3.62	-0.0903	-0.576	0.395	3.58	-0.386	0.703	0.934	-5.52	CasePD1CTLA4vsCasePD1	ENSG00000124198
Tissue CD8 T cells	all cells	MVB12B	5.56	-0.109	-0.695	0.477	3.82	-0.386	0.703	0.934	-5.52	CasePD1CTLA4vsCasePD1	ENSG00000196814
Tissue CD8 T cells	all cells	FAM215A	0.115	0.177	-0.776	1.13	0.641	0.386	0.703	0.934	-5.52	CasePD1CTLA4vsCasePD1	ENSG00000267496
Tissue CD8 T cells	all cells	ZNF383	3.25	-0.0687	-0.438	0.301	3.42	-0.386	0.703	0.934	-5.52	CasePD1CTLA4vsCasePD1	ENSG00000188283
Tissue CD8 T cells	all cells	ZNF808	4.18	0.106	-0.466	0.679	3.61	0.386	0.703	0.934	-5.52	CasePD1CTLA4vsCasePD1	ENSG00000198482
Tissue CD8 T cells	all cells	AL135790.1	0.277	0.237	-1.04	1.51	0.932	0.386	0.703	0.934	-5.52	CasePD1CTLA4vsCasePD1	ENSG00000232035
Tissue CD8 T cells	all cells	KCNQ5	0.998	0.189	-0.828	1.21	2.22	0.386	0.703	0.934	-5.52	CasePD1CTLA4vsCasePD1	ENSG00000185760
Tissue CD8 T cells	all cells	TTLL5	2.37	0.0747	-0.328	0.477	2.98	0.386	0.704	0.934	-5.52	CasePD1CTLA4vsCasePD1	ENSG00000119685
Tissue CD8 T cells	all cells	SLC25A29	0.55	-0.157	-1	0.69	1.65	-0.386	0.704	0.934	-5.52	CasePD1CTLA4vsCasePD1	ENSG00000197119
Tissue CD8 T cells	all cells	HDAC3	11.1	-0.0642	-0.41	0.281	4.57	-0.385	0.704	0.934	-5.52	CasePD1CTLA4vsCasePD1	ENSG00000171720
Tissue CD8 T cells	all cells	ZNF519	2.06	0.0926	-0.406	0.591	2.9	0.385	0.704	0.934	-5.52	CasePD1CTLA4vsCasePD1	ENSG00000175322
Tissue CD8 T cells	all cells	EED	8.34	0.0803	-0.352	0.513	4.25	0.385	0.704	0.934	-5.52	CasePD1CTLA4vsCasePD1	ENSG00000074266
Tissue CD8 T cells	all cells	AL356488.3	0.622	-0.136	-0.868	0.597	1.76	-0.385	0.704	0.934	-5.52	CasePD1CTLA4vsCasePD1	ENSG00000273382
Tissue CD8 T cells	all cells	KIAA0232	4.83	0.0793	-0.348	0.507	3.78	0.385	0.704	0.934	-5.52	CasePD1CTLA4vsCasePD1	ENSG00000170871
Tissue CD8 T cells	all cells	AC091965.1	0.192	0.138	-0.607	0.884	0.74	0.385	0.704	0.934	-5.52	CasePD1CTLA4vsCasePD1	ENSG00000249159
Tissue CD8 T cells	all cells	ITGB1BP2	0.119	-0.117	-0.751	0.516	0.535	-0.385	0.704	0.934	-5.52	CasePD1CTLA4vsCasePD1	ENSG00000147166
Tissue CD8 T cells	all cells	KIF1BP	2.38	-0.096	-0.614	0.422	3.15	-0.385	0.704	0.934	-5.52	CasePD1CTLA4vsCasePD1	ENSG00000198954
Tissue CD8 T cells	all cells	ZNF430	10.2	-0.0683	-0.437	0.3	4.51	-0.385	0.704	0.934	-5.52	CasePD1CTLA4vsCasePD1	ENSG00000118620
Tissue CD8 T cells	all cells	SYCE1L	2.46	0.121	-0.534	0.776	3.24	0.384	0.704	0.934	-5.52	CasePD1CTLA4vsCasePD1	ENSG00000205078
Tissue CD8 T cells	all cells	PPIG	32.7	0.0338	-0.149	0.217	5.97	0.384	0.705	0.934	-5.52	CasePD1CTLA4vsCasePD1	ENSG00000138398
Tissue CD8 T cells	all cells	ZDHHC9	0.541	0.126	-0.554	0.806	1.58	0.384	0.705	0.934	-5.52	CasePD1CTLA4vsCasePD1	ENSG00000188706
Tissue CD8 T cells	all cells	FNDC3A	6.16	0.0728	-0.321	0.466	3.99	0.384	0.705	0.934	-5.52	CasePD1CTLA4vsCasePD1	ENSG00000102531
Tissue CD8 T cells	all cells	UBE2G2	12.6	-0.0491	-0.315	0.216	4.81	-0.384	0.705	0.934	-5.52	CasePD1CTLA4vsCasePD1	ENSG00000184787
Tissue CD8 T cells	all cells	CGRRF1	4.94	0.0529	-0.233	0.339	3.82	0.384	0.705	0.934	-5.52	CasePD1CTLA4vsCasePD1	ENSG00000100532
Tissue CD8 T cells	all cells	LPCAT4	12.3	0.116	-0.512	0.744	4.63	0.384	0.705	0.934	-5.52	CasePD1CTLA4vsCasePD1	ENSG00000176454
Tissue CD8 T cells	all cells	PHAX	10.9	0.0731	-0.323	0.469	4.58	0.384	0.705	0.934	-5.52	CasePD1CTLA4vsCasePD1	ENSG00000164902
Tissue CD8 T cells	all cells	RNF141	3.81	-0.0893	-0.573	0.394	3.42	-0.384	0.705	0.934	-5.52	CasePD1CTLA4vsCasePD1	ENSG00000110315
Tissue CD8 T cells	all cells	SMN2	0.311	0.151	-0.668	0.971	1.12	0.383	0.705	0.934	-5.52	CasePD1CTLA4vsCasePD1	ENSG00000205571
Tissue CD8 T cells	all cells	MDH2	38.3	0.0498	-0.22	0.319	6.16	0.383	0.705	0.934	-5.52	CasePD1CTLA4vsCasePD1	ENSG00000146701
Tissue CD8 T cells	all cells	AC008735.2	0.222	-0.145	-0.93	0.64	0.753	-0.383	0.705	0.934	-5.52	CasePD1CTLA4vsCasePD1	ENSG00000267523
Tissue CD8 T cells	all cells	SLC25A40	5.27	0.0879	-0.389	0.564	3.84	0.383	0.705	0.934	-5.52	CasePD1CTLA4vsCasePD1	ENSG00000075303
Tissue CD8 T cells	all cells	RYK	2.35	0.17	-0.751	1.09	2.99	0.383	0.705	0.934	-5.52	CasePD1CTLA4vsCasePD1	ENSG00000163785
Tissue CD8 T cells	all cells	RTN4	22	-0.0498	-0.32	0.22	5.45	-0.383	0.705	0.934	-5.52	CasePD1CTLA4vsCasePD1	ENSG00000115310
Tissue CD8 T cells	all cells	FXR2	2.39	0.168	-0.741	1.08	2.86	0.383	0.706	0.934	-5.52	CasePD1CTLA4vsCasePD1	ENSG00000129245
Tissue CD8 T cells	all cells	NAT9	4.8	0.0593	-0.262	0.381	3.79	0.383	0.706	0.934	-5.52	CasePD1CTLA4vsCasePD1	ENSG00000109065
Tissue CD8 T cells	all cells	TAF1A	1.68	-0.0967	-0.622	0.428	2.69	-0.382	0.706	0.934	-5.52	CasePD1CTLA4vsCasePD1	ENSG00000143498
Tissue CD8 T cells	all cells	CSRNP2	1.76	-0.0806	-0.519	0.357	2.84	-0.382	0.706	0.934	-5.52	CasePD1CTLA4vsCasePD1	ENSG00000110925
Tissue CD8 T cells	all cells	RBBP7	19.1	0.0694	-0.308	0.446	5.28	0.382	0.706	0.934	-5.52	CasePD1CTLA4vsCasePD1	ENSG00000102054
Tissue CD8 T cells	all cells	PARP14	14.2	-0.069	-0.444	0.306	4.82	-0.382	0.706	0.934	-5.52	CasePD1CTLA4vsCasePD1	ENSG00000173193
Tissue CD8 T cells	all cells	GALNT4	0.499	0.172	-0.763	1.11	1.38	0.382	0.706	0.934	-5.52	CasePD1CTLA4vsCasePD1	ENSG00000257594
Tissue CD8 T cells	all cells	YY1AP1	10.4	0.0698	-0.31	0.45	4.49	0.382	0.706	0.934	-5.52	CasePD1CTLA4vsCasePD1	ENSG00000163374
Tissue CD8 T cells	all cells	MIA3	10.6	0.0689	-0.306	0.444	4.55	0.382	0.706	0.934	-5.52	CasePD1CTLA4vsCasePD1	ENSG00000154305
Tissue CD8 T cells	all cells	VAT1	4.82	0.192	-0.854	1.24	3.56	0.382	0.707	0.934	-5.52	CasePD1CTLA4vsCasePD1	ENSG00000108828
Tissue CD8 T cells	all cells	PANK2	10.3	0.104	-0.461	0.668	4.46	0.381	0.707	0.934	-5.52	CasePD1CTLA4vsCasePD1	ENSG00000125779
Tissue CD8 T cells	all cells	AL158151.1	0.222	-0.147	-0.947	0.653	0.792	-0.381	0.707	0.934	-5.52	CasePD1CTLA4vsCasePD1	ENSG00000204055
Tissue CD8 T cells	all cells	RSRP1	40.6	-0.0862	-0.555	0.383	6.16	-0.381	0.707	0.934	-5.52	CasePD1CTLA4vsCasePD1	ENSG00000117616
Tissue CD8 T cells	all cells	KIF26B	0.2	-0.2	-1.29	0.889	0.649	-0.381	0.707	0.934	-5.52	CasePD1CTLA4vsCasePD1	ENSG00000162849
Tissue CD8 T cells	all cells	DYNLT3	12.5	-0.0699	-0.451	0.311	4.79	-0.381	0.707	0.934	-5.52	CasePD1CTLA4vsCasePD1	ENSG00000165169
Tissue CD8 T cells	all cells	GARS	12	0.083	-0.369	0.535	4.7	0.381	0.707	0.934	-5.52	CasePD1CTLA4vsCasePD1	ENSG00000106105
Tissue CD8 T cells	all cells	PGM3	1.81	-0.202	-1.3	0.898	2.45	-0.381	0.707	0.934	-5.52	CasePD1CTLA4vsCasePD1	ENSG00000013375
Tissue CD8 T cells	all cells	AL031777.3	1.12	-0.225	-1.45	1	2.07	-0.381	0.707	0.934	-5.52	CasePD1CTLA4vsCasePD1	ENSG00000282988
Tissue CD8 T cells	all cells	NCOA7	10.8	-0.0807	-0.52	0.359	4.57	-0.381	0.707	0.934	-5.52	CasePD1CTLA4vsCasePD1	ENSG00000111912
Tissue CD8 T cells	all cells	THOC2	16.7	-0.0479	-0.309	0.213	5.09	-0.381	0.707	0.934	-5.52	CasePD1CTLA4vsCasePD1	ENSG00000125676
Tissue CD8 T cells	all cells	RNASEH2C	27.8	-0.0469	-0.303	0.209	5.79	-0.381	0.707	0.934	-5.52	CasePD1CTLA4vsCasePD1	ENSG00000172922
Tissue CD8 T cells	all cells	LSR	2.35	0.133	-0.592	0.858	3.06	0.38	0.707	0.934	-5.52	CasePD1CTLA4vsCasePD1	ENSG00000105699
Tissue CD8 T cells	all cells	POLDIP2	11.3	-0.0544	-0.352	0.243	4.64	-0.38	0.707	0.934	-5.52	CasePD1CTLA4vsCasePD1	ENSG00000004142
Tissue CD8 T cells	all cells	SCAF1	5.33	-0.0877	-0.567	0.391	3.83	-0.38	0.708	0.934	-5.52	CasePD1CTLA4vsCasePD1	ENSG00000126461
Tissue CD8 T cells	all cells	ZNF600	5.24	-0.0861	-0.556	0.384	3.78	-0.38	0.708	0.934	-5.52	CasePD1CTLA4vsCasePD1	ENSG00000189190
Tissue CD8 T cells	all cells	NXPE3	6.25	0.0838	-0.374	0.542	3.92	0.38	0.708	0.934	-5.52	CasePD1CTLA4vsCasePD1	ENSG00000144815
Tissue CD8 T cells	all cells	WDR61	12	0.0701	-0.313	0.453	4.68	0.38	0.708	0.934	-5.52	CasePD1CTLA4vsCasePD1	ENSG00000140395
Tissue CD8 T cells	all cells	CARD17	1.94	0.185	-0.825	1.19	2.51	0.38	0.708	0.934	-5.52	CasePD1CTLA4vsCasePD1	ENSG00000255221
Tissue CD8 T cells	all cells	CD69	43.1	-0.1	-0.649	0.448	6.56	-0.38	0.708	0.934	-5.52	CasePD1CTLA4vsCasePD1	ENSG00000110848
Tissue CD8 T cells	all cells	WEE1	3.26	0.0863	-0.386	0.558	3.43	0.38	0.708	0.934	-5.52	CasePD1CTLA4vsCasePD1	ENSG00000166483
Tissue CD8 T cells	all cells	APTX	7.06	0.0607	-0.271	0.393	4.15	0.38	0.708	0.934	-5.52	CasePD1CTLA4vsCasePD1	ENSG00000137074
Tissue CD8 T cells	all cells	SGK3	3.6	-0.0752	-0.486	0.336	3.48	-0.38	0.708	0.934	-5.52	CasePD1CTLA4vsCasePD1	ENSG00000104205
Tissue CD8 T cells	all cells	MRPL55	17.8	-0.0552	-0.357	0.247	5.16	-0.38	0.708	0.934	-5.52	CasePD1CTLA4vsCasePD1	ENSG00000162910
Tissue CD8 T cells	all cells	DYNC1H1	24.9	-0.0566	-0.366	0.253	5.54	-0.379	0.708	0.934	-5.52	CasePD1CTLA4vsCasePD1	ENSG00000197102
Tissue CD8 T cells	all cells	MTERF3	3.94	0.0781	-0.349	0.506	3.59	0.379	0.708	0.934	-5.52	CasePD1CTLA4vsCasePD1	ENSG00000156469
Tissue CD8 T cells	all cells	SOCS5	1.42	0.123	-0.55	0.796	2.68	0.379	0.708	0.934	-5.52	CasePD1CTLA4vsCasePD1	ENSG00000171150
Tissue CD8 T cells	all cells	SMYD3	5.1	0.0759	-0.34	0.491	3.82	0.379	0.708	0.934	-5.52	CasePD1CTLA4vsCasePD1	ENSG00000185420
Tissue CD8 T cells	all cells	SELENOP	0.516	0.257	-1.15	1.66	1.51	0.379	0.708	0.934	-5.52	CasePD1CTLA4vsCasePD1	ENSG00000250722
Tissue CD8 T cells	all cells	PFKL	12.1	0.0696	-0.312	0.451	4.73	0.379	0.708	0.934	-5.52	CasePD1CTLA4vsCasePD1	ENSG00000141959
Tissue CD8 T cells	all cells	NT5C	28.6	-0.0544	-0.353	0.244	5.76	-0.379	0.709	0.934	-5.52	CasePD1CTLA4vsCasePD1	ENSG00000125458
Tissue CD8 T cells	all cells	ENPP5	0.725	0.144	-0.646	0.934	1.82	0.379	0.709	0.934	-5.52	CasePD1CTLA4vsCasePD1	ENSG00000112796
Tissue CD8 T cells	all cells	HCFC2	2.69	0.159	-0.714	1.03	3.05	0.378	0.709	0.934	-5.52	CasePD1CTLA4vsCasePD1	ENSG00000111727
Tissue CD8 T cells	all cells	ACO2	12.5	0.0564	-0.253	0.366	4.75	0.378	0.709	0.934	-5.52	CasePD1CTLA4vsCasePD1	ENSG00000100412
Tissue CD8 T cells	all cells	RPS6KB1	5.65	0.0592	-0.266	0.385	3.86	0.378	0.709	0.934	-5.52	CasePD1CTLA4vsCasePD1	ENSG00000108443
Tissue CD8 T cells	all cells	GHDC	3.35	0.0861	-0.387	0.559	3.32	0.378	0.709	0.934	-5.52	CasePD1CTLA4vsCasePD1	ENSG00000167925
Tissue CD8 T cells	all cells	MMP25-AS1	11.6	-0.0774	-0.502	0.348	4.72	-0.378	0.709	0.934	-5.52	CasePD1CTLA4vsCasePD1	ENSG00000261971
Tissue CD8 T cells	all cells	SLC12A9-AS1	0.166	-0.13	-0.844	0.584	0.732	-0.378	0.709	0.934	-5.52	CasePD1CTLA4vsCasePD1	ENSG00000236305
Tissue CD8 T cells	all cells	ZNF367	1.72	0.129	-0.581	0.839	2.68	0.378	0.709	0.934	-5.52	CasePD1CTLA4vsCasePD1	ENSG00000165244
Tissue CD8 T cells	all cells	IGLV10-54	0.166	-0.162	-1.05	0.73	0.614	-0.378	0.709	0.934	-5.52	CasePD1CTLA4vsCasePD1	ENSG00000211642
Tissue CD8 T cells	all cells	PLPP6	2.05	-0.0875	-0.568	0.394	2.87	-0.377	0.71	0.934	-5.52	CasePD1CTLA4vsCasePD1	ENSG00000205808
Tissue CD8 T cells	all cells	RIOK3	12.8	0.0693	-0.312	0.45	4.81	0.377	0.71	0.934	-5.52	CasePD1CTLA4vsCasePD1	ENSG00000101782
Tissue CD8 T cells	all cells	IMPDH1	8.71	0.0668	-0.3	0.434	4.39	0.377	0.71	0.934	-5.52	CasePD1CTLA4vsCasePD1	ENSG00000106348
Tissue CD8 T cells	all cells	PIP5K1A	4.7	0.0682	-0.307	0.443	3.67	0.377	0.71	0.934	-5.52	CasePD1CTLA4vsCasePD1	ENSG00000143398
Tissue CD8 T cells	all cells	MAP9	3.44	0.166	-0.746	1.08	3.27	0.377	0.71	0.934	-5.52	CasePD1CTLA4vsCasePD1	ENSG00000164114
Tissue CD8 T cells	all cells	POC1B-AS1	1.69	0.156	-0.702	1.01	2.7	0.377	0.71	0.934	-5.52	CasePD1CTLA4vsCasePD1	ENSG00000270344
Tissue CD8 T cells	all cells	ARMH3	3.1	0.0643	-0.29	0.419	3.3	0.377	0.71	0.934	-5.52	CasePD1CTLA4vsCasePD1	ENSG00000120029
Tissue CD8 T cells	all cells	SUSD1	1.56	0.104	-0.47	0.679	2.65	0.377	0.71	0.934	-5.52	CasePD1CTLA4vsCasePD1	ENSG00000106868
Tissue CD8 T cells	all cells	Z97192.2	0.171	-0.172	-1.12	0.777	0.75	-0.377	0.71	0.934	-5.52	CasePD1CTLA4vsCasePD1	ENSG00000213279
Tissue CD8 T cells	all cells	CD151	15	-0.0883	-0.575	0.398	5.07	-0.377	0.71	0.934	-5.52	CasePD1CTLA4vsCasePD1	ENSG00000177697
Tissue CD8 T cells	all cells	VPS9D1-AS1	0.171	0.13	-0.586	0.847	0.682	0.377	0.71	0.934	-5.52	CasePD1CTLA4vsCasePD1	ENSG00000261373
Tissue CD8 T cells	all cells	TRIM68	1.64	-0.178	-1.16	0.803	2.46	-0.377	0.71	0.934	-5.52	CasePD1CTLA4vsCasePD1	ENSG00000167333
Tissue CD8 T cells	all cells	TMEM106B	15	-0.0626	-0.407	0.282	4.98	-0.377	0.71	0.934	-5.52	CasePD1CTLA4vsCasePD1	ENSG00000106460
Tissue CD8 T cells	all cells	NHS	0.222	0.171	-0.772	1.11	0.704	0.377	0.71	0.934	-5.52	CasePD1CTLA4vsCasePD1	ENSG00000188158
Tissue CD8 T cells	all cells	DOT1L	2.32	0.103	-0.465	0.671	2.92	0.376	0.71	0.934	-5.52	CasePD1CTLA4vsCasePD1	ENSG00000104885
Tissue CD8 T cells	all cells	HLA-DOB	0.196	-0.179	-1.17	0.808	0.798	-0.376	0.71	0.934	-5.52	CasePD1CTLA4vsCasePD1	ENSG00000241106
Tissue CD8 T cells	all cells	PKM	52.1	-0.0784	-0.511	0.354	6.93	-0.376	0.71	0.934	-5.52	CasePD1CTLA4vsCasePD1	ENSG00000067225
Tissue CD8 T cells	all cells	MARCH6	11	-0.0476	-0.311	0.215	4.67	-0.376	0.711	0.934	-5.52	CasePD1CTLA4vsCasePD1	ENSG00000145495
Tissue CD8 T cells	all cells	LSM11	0.601	0.116	-0.525	0.758	1.83	0.376	0.711	0.934	-5.52	CasePD1CTLA4vsCasePD1	ENSG00000155858
Tissue CD8 T cells	all cells	BCL10	6.36	-0.106	-0.693	0.481	3.88	-0.376	0.711	0.934	-5.52	CasePD1CTLA4vsCasePD1	ENSG00000142867
Tissue CD8 T cells	all cells	NANS	5.82	-0.0669	-0.437	0.303	3.95	-0.376	0.711	0.934	-5.52	CasePD1CTLA4vsCasePD1	ENSG00000095380
Tissue CD8 T cells	all cells	WDR45	11.4	-0.0646	-0.421	0.292	4.57	-0.376	0.711	0.934	-5.52	CasePD1CTLA4vsCasePD1	ENSG00000196998
Tissue CD8 T cells	all cells	MTOR	5.04	0.0837	-0.379	0.546	3.72	0.376	0.711	0.934	-5.52	CasePD1CTLA4vsCasePD1	ENSG00000198793
Tissue CD8 T cells	all cells	DGCR6	0.256	-0.158	-1.03	0.714	1.11	-0.376	0.711	0.934	-5.52	CasePD1CTLA4vsCasePD1	ENSG00000183628
Tissue CD8 T cells	all cells	SCAMP2	25	0.0594	-0.269	0.388	5.52	0.376	0.711	0.934	-5.52	CasePD1CTLA4vsCasePD1	ENSG00000140497
Tissue CD8 T cells	all cells	APPBP2	5.62	0.0678	-0.307	0.443	3.91	0.376	0.711	0.934	-5.52	CasePD1CTLA4vsCasePD1	ENSG00000062725
Tissue CD8 T cells	all cells	B4GALT3	13.7	0.067	-0.304	0.438	4.74	0.375	0.711	0.934	-5.52	CasePD1CTLA4vsCasePD1	ENSG00000158850
Tissue CD8 T cells	all cells	VWA7	0.298	0.136	-0.617	0.889	1.12	0.375	0.711	0.934	-5.52	CasePD1CTLA4vsCasePD1	ENSG00000204396
Tissue CD8 T cells	all cells	FAM162A	20.1	0.0438	-0.199	0.286	5.33	0.375	0.711	0.934	-5.52	CasePD1CTLA4vsCasePD1	ENSG00000114023
Tissue CD8 T cells	all cells	TRIB1	1.15	-0.171	-1.12	0.774	1.85	-0.375	0.711	0.934	-5.52	CasePD1CTLA4vsCasePD1	ENSG00000173334
Tissue CD8 T cells	all cells	EEF1D	96.1	-0.0387	-0.253	0.175	8.3	-0.375	0.711	0.934	-5.52	CasePD1CTLA4vsCasePD1	ENSG00000104529
Tissue CD8 T cells	all cells	DERL1	19.9	0.0643	-0.291	0.42	5.25	0.375	0.711	0.934	-5.52	CasePD1CTLA4vsCasePD1	ENSG00000136986
Tissue CD8 T cells	all cells	LARP1	8.12	0.0505	-0.229	0.33	4.33	0.375	0.711	0.934	-5.52	CasePD1CTLA4vsCasePD1	ENSG00000155506
Tissue CD8 T cells	all cells	FAM234A	0.567	0.121	-0.547	0.788	1.88	0.375	0.711	0.934	-5.52	CasePD1CTLA4vsCasePD1	ENSG00000167930
Tissue CD8 T cells	all cells	MOGS	5.11	-0.0658	-0.43	0.299	3.84	-0.375	0.711	0.934	-5.52	CasePD1CTLA4vsCasePD1	ENSG00000115275
Tissue CD8 T cells	all cells	CASP4	32.9	0.048	-0.218	0.314	5.87	0.375	0.711	0.934	-5.52	CasePD1CTLA4vsCasePD1	ENSG00000196954
Tissue CD8 T cells	all cells	AC044849.1	2.39	0.141	-0.639	0.921	3.02	0.375	0.712	0.934	-5.52	CasePD1CTLA4vsCasePD1	ENSG00000272256
Tissue CD8 T cells	all cells	LMNA	0.836	-0.219	-1.43	0.993	2.24	-0.375	0.712	0.934	-5.52	CasePD1CTLA4vsCasePD1	ENSG00000160789
Tissue CD8 T cells	all cells	CHODL	0.84	0.176	-0.799	1.15	1.74	0.375	0.712	0.934	-5.52	CasePD1CTLA4vsCasePD1	ENSG00000154645
Tissue CD8 T cells	all cells	NOP14-AS1	3.92	0.097	-0.441	0.635	3.47	0.375	0.712	0.934	-5.52	CasePD1CTLA4vsCasePD1	ENSG00000249673
Tissue CD8 T cells	all cells	IER2	54.2	-0.105	-0.688	0.478	6.78	-0.375	0.712	0.934	-5.52	CasePD1CTLA4vsCasePD1	ENSG00000160888
Tissue CD8 T cells	all cells	TIMM23B	2.43	0.0593	-0.27	0.388	3.08	0.374	0.712	0.934	-5.52	CasePD1CTLA4vsCasePD1	ENSG00000204152
Tissue CD8 T cells	all cells	UBE2Q2	6.79	-0.0885	-0.579	0.402	4.11	-0.374	0.712	0.934	-5.52	CasePD1CTLA4vsCasePD1	ENSG00000140367
Tissue CD8 T cells	all cells	AL138966.2	0.414	-0.13	-0.853	0.592	1.24	-0.374	0.712	0.934	-5.52	CasePD1CTLA4vsCasePD1	ENSG00000277368
Tissue CD8 T cells	all cells	ABCC4	1.82	-0.0941	-0.616	0.428	2.76	-0.374	0.712	0.934	-5.52	CasePD1CTLA4vsCasePD1	ENSG00000125257
Tissue CD8 T cells	all cells	PHF8	3.99	0.0662	-0.301	0.434	3.6	0.374	0.712	0.934	-5.52	CasePD1CTLA4vsCasePD1	ENSG00000172943
Tissue CD8 T cells	all cells	AC132938.3	0.337	-0.172	-1.13	0.785	1.02	-0.374	0.712	0.934	-5.52	CasePD1CTLA4vsCasePD1	ENSG00000265458
Tissue CD8 T cells	all cells	FCF1	4.7	0.0711	-0.324	0.466	3.71	0.373	0.712	0.934	-5.52	CasePD1CTLA4vsCasePD1	ENSG00000119616
Tissue CD8 T cells	all cells	C1orf174	10.5	0.0558	-0.254	0.366	4.6	0.373	0.713	0.934	-5.52	CasePD1CTLA4vsCasePD1	ENSG00000198912
Tissue CD8 T cells	all cells	CD302	0.136	0.119	-0.545	0.784	0.517	0.373	0.713	0.934	-5.52	CasePD1CTLA4vsCasePD1	ENSG00000241399
Tissue CD8 T cells	all cells	POLR2I	25.9	0.0389	-0.177	0.255	5.66	0.373	0.713	0.934	-5.52	CasePD1CTLA4vsCasePD1	ENSG00000105258
Tissue CD8 T cells	all cells	IL11RA	1.3	-0.11	-0.723	0.503	2.51	-0.373	0.713	0.934	-5.52	CasePD1CTLA4vsCasePD1	ENSG00000137070
Tissue CD8 T cells	all cells	PIGV	1.72	0.0806	-0.368	0.529	2.8	0.373	0.713	0.934	-5.52	CasePD1CTLA4vsCasePD1	ENSG00000060642
Tissue CD8 T cells	all cells	ZNF263	3.27	-0.0805	-0.529	0.368	3.37	-0.373	0.713	0.934	-5.52	CasePD1CTLA4vsCasePD1	ENSG00000006194
Tissue CD8 T cells	all cells	TUBB4A	1.26	0.209	-0.954	1.37	2.1	0.373	0.713	0.934	-5.52	CasePD1CTLA4vsCasePD1	ENSG00000104833
Tissue CD8 T cells	all cells	AC133644.2	0.58	0.184	-0.842	1.21	1.17	0.373	0.713	0.934	-5.52	CasePD1CTLA4vsCasePD1	ENSG00000273445
Tissue CD8 T cells	all cells	UBE2B	25.2	0.0463	-0.211	0.304	5.57	0.373	0.713	0.934	-5.52	CasePD1CTLA4vsCasePD1	ENSG00000119048
Tissue CD8 T cells	all cells	BIRC3	10.6	0.131	-0.597	0.858	4.66	0.373	0.713	0.934	-5.52	CasePD1CTLA4vsCasePD1	ENSG00000023445
Tissue CD8 T cells	all cells	ZNF302	10.1	0.0557	-0.255	0.366	4.58	0.373	0.713	0.934	-5.52	CasePD1CTLA4vsCasePD1	ENSG00000089335
Tissue CD8 T cells	all cells	MAN1A2	15.4	-0.0564	-0.371	0.258	5.01	-0.373	0.713	0.934	-5.52	CasePD1CTLA4vsCasePD1	ENSG00000198162
Tissue CD8 T cells	all cells	NUP62	7.96	-0.0588	-0.386	0.269	4.29	-0.373	0.713	0.934	-5.52	CasePD1CTLA4vsCasePD1	ENSG00000213024
Tissue CD8 T cells	all cells	APOOL	1.72	-0.103	-0.68	0.473	2.74	-0.372	0.713	0.934	-5.52	CasePD1CTLA4vsCasePD1	ENSG00000155008
Tissue CD8 T cells	all cells	CDCA5	3.66	0.187	-0.857	1.23	3.41	0.372	0.713	0.934	-5.52	CasePD1CTLA4vsCasePD1	ENSG00000146670
Tissue CD8 T cells	all cells	NCL	51.4	0.046	-0.211	0.303	6.74	0.372	0.713	0.934	-5.52	CasePD1CTLA4vsCasePD1	ENSG00000115053
Tissue CD8 T cells	all cells	PTCD2	1.46	-0.206	-1.36	0.945	2.27	-0.372	0.713	0.934	-5.53	CasePD1CTLA4vsCasePD1	ENSG00000049883
Tissue CD8 T cells	all cells	ZNF770	7.06	0.06	-0.275	0.394	4.19	0.372	0.713	0.934	-5.53	CasePD1CTLA4vsCasePD1	ENSG00000198146
Tissue CD8 T cells	all cells	FAM84B	0.422	0.155	-0.711	1.02	1.36	0.372	0.714	0.934	-5.53	CasePD1CTLA4vsCasePD1	ENSG00000168672
Tissue CD8 T cells	all cells	BTBD19	0.222	0.149	-0.683	0.981	0.815	0.372	0.714	0.934	-5.53	CasePD1CTLA4vsCasePD1	ENSG00000222009
Tissue CD8 T cells	all cells	ZNF571	1.15	-0.112	-0.741	0.516	2.39	-0.371	0.714	0.934	-5.53	CasePD1CTLA4vsCasePD1	ENSG00000180479
Tissue CD8 T cells	all cells	OVCH1-AS1	0.524	-0.236	-1.56	1.08	1.36	-0.371	0.714	0.934	-5.53	CasePD1CTLA4vsCasePD1	ENSG00000257599
Tissue CD8 T cells	all cells	LZIC	11.1	0.0473	-0.217	0.312	4.65	0.371	0.714	0.934	-5.53	CasePD1CTLA4vsCasePD1	ENSG00000162441
Tissue CD8 T cells	all cells	KIF3A	5.58	0.0791	-0.363	0.522	3.92	0.371	0.714	0.934	-5.53	CasePD1CTLA4vsCasePD1	ENSG00000131437
Tissue CD8 T cells	all cells	KPNA2	9.46	0.106	-0.489	0.702	4.76	0.371	0.714	0.934	-5.53	CasePD1CTLA4vsCasePD1	ENSG00000182481
Tissue CD8 T cells	all cells	SNX18	5.24	-0.072	-0.476	0.331	3.85	-0.371	0.714	0.934	-5.53	CasePD1CTLA4vsCasePD1	ENSG00000178996
Tissue CD8 T cells	all cells	C1GALT1C1	5.26	0.0849	-0.391	0.561	3.78	0.371	0.715	0.934	-5.53	CasePD1CTLA4vsCasePD1	ENSG00000171155
Tissue CD8 T cells	all cells	ASH1L-AS1	2.53	0.155	-0.712	1.02	2.93	0.371	0.715	0.934	-5.53	CasePD1CTLA4vsCasePD1	ENSG00000235919
Tissue CD8 T cells	all cells	MED28	17.9	0.0594	-0.273	0.392	5.16	0.37	0.715	0.934	-5.53	CasePD1CTLA4vsCasePD1	ENSG00000118579
Tissue CD8 T cells	all cells	FAM207A	10.7	-0.0681	-0.45	0.314	4.59	-0.37	0.715	0.934	-5.53	CasePD1CTLA4vsCasePD1	ENSG00000160256
Tissue CD8 T cells	all cells	HLA-B	98.3	0.0795	-0.366	0.525	9.02	0.37	0.715	0.934	-5.53	CasePD1CTLA4vsCasePD1	ENSG00000234745
Tissue CD8 T cells	all cells	SRI	36.2	-0.0418	-0.276	0.192	6.08	-0.37	0.715	0.934	-5.53	CasePD1CTLA4vsCasePD1	ENSG00000075142
Tissue CD8 T cells	all cells	UBE2R2	7.06	0.0579	-0.266	0.382	4.19	0.37	0.715	0.934	-5.53	CasePD1CTLA4vsCasePD1	ENSG00000107341
Tissue CD8 T cells	all cells	CRLF3	14.5	0.0655	-0.302	0.433	4.88	0.37	0.715	0.934	-5.53	CasePD1CTLA4vsCasePD1	ENSG00000176390
Tissue CD8 T cells	all cells	RBCK1	30.7	-0.0436	-0.288	0.201	5.79	-0.37	0.715	0.934	-5.53	CasePD1CTLA4vsCasePD1	ENSG00000125826
Tissue CD8 T cells	all cells	AL512791.2	0.328	-0.136	-0.9	0.627	1.2	-0.37	0.715	0.934	-5.53	CasePD1CTLA4vsCasePD1	ENSG00000275198
Tissue CD8 T cells	all cells	DUSP4	15.8	0.0939	-0.433	0.621	4.95	0.37	0.715	0.934	-5.53	CasePD1CTLA4vsCasePD1	ENSG00000120875
Tissue CD8 T cells	all cells	ATXN2L	13.7	0.0866	-0.399	0.572	4.87	0.37	0.715	0.934	-5.53	CasePD1CTLA4vsCasePD1	ENSG00000168488
Tissue CD8 T cells	all cells	CDKAL1	3.7	-0.0845	-0.559	0.39	3.46	-0.37	0.715	0.934	-5.53	CasePD1CTLA4vsCasePD1	ENSG00000145996
Tissue CD8 T cells	all cells	RAC3	0.452	-0.156	-1.03	0.721	1.35	-0.37	0.715	0.934	-5.53	CasePD1CTLA4vsCasePD1	ENSG00000169750
Tissue CD8 T cells	all cells	AC010226.1	0.362	0.16	-0.74	1.06	1.11	0.37	0.715	0.934	-5.53	CasePD1CTLA4vsCasePD1	ENSG00000249249
Tissue CD8 T cells	all cells	SPTLC1	7.12	-0.0536	-0.355	0.248	4.16	-0.37	0.715	0.934	-5.53	CasePD1CTLA4vsCasePD1	ENSG00000090054
Tissue CD8 T cells	all cells	KLRC1	15	0.196	-0.904	1.3	5.79	0.37	0.715	0.934	-5.53	CasePD1CTLA4vsCasePD1	ENSG00000134545
Tissue CD8 T cells	all cells	AC093627.5	0.119	-0.0992	-0.657	0.458	0.54	-0.37	0.715	0.934	-5.53	CasePD1CTLA4vsCasePD1	ENSG00000242474
Tissue CD8 T cells	all cells	HS3ST1	0.149	-0.172	-1.14	0.794	0.646	-0.369	0.715	0.934	-5.53	CasePD1CTLA4vsCasePD1	ENSG00000002587
Tissue CD8 T cells	all cells	MAP10	0.703	0.179	-0.828	1.19	1.55	0.369	0.716	0.934	-5.53	CasePD1CTLA4vsCasePD1	ENSG00000212916
Tissue CD8 T cells	all cells	PRELID1	55.9	-0.0426	-0.282	0.197	6.81	-0.369	0.716	0.934	-5.53	CasePD1CTLA4vsCasePD1	ENSG00000169230
Tissue CD8 T cells	all cells	NABP2	16.8	0.0478	-0.221	0.317	5.13	0.369	0.716	0.934	-5.53	CasePD1CTLA4vsCasePD1	ENSG00000139579
Tissue CD8 T cells	all cells	PAAF1	4.47	-0.0833	-0.552	0.385	3.68	-0.369	0.716	0.934	-5.53	CasePD1CTLA4vsCasePD1	ENSG00000175575
Tissue CD8 T cells	all cells	TOR1A	14.1	0.0632	-0.292	0.419	4.81	0.369	0.716	0.934	-5.53	CasePD1CTLA4vsCasePD1	ENSG00000136827
Tissue CD8 T cells	all cells	MTPN	21.1	-0.039	-0.259	0.181	5.38	-0.369	0.716	0.934	-5.53	CasePD1CTLA4vsCasePD1	ENSG00000105887
Tissue CD8 T cells	all cells	ZNF721	9.43	-0.0686	-0.455	0.317	4.46	-0.369	0.716	0.934	-5.53	CasePD1CTLA4vsCasePD1	ENSG00000182903
Tissue CD8 T cells	all cells	URM1	19	-0.0527	-0.349	0.244	5.16	-0.369	0.716	0.934	-5.53	CasePD1CTLA4vsCasePD1	ENSG00000167118
Tissue CD8 T cells	all cells	LINC01857	0.124	-0.143	-0.951	0.665	0.575	-0.368	0.716	0.934	-5.53	CasePD1CTLA4vsCasePD1	ENSG00000224137
Tissue CD8 T cells	all cells	FOXP4	1.24	0.104	-0.482	0.69	2.48	0.368	0.716	0.934	-5.53	CasePD1CTLA4vsCasePD1	ENSG00000137166
Tissue CD8 T cells	all cells	AL359644.1	0.345	0.148	-0.685	0.981	1.21	0.368	0.716	0.934	-5.53	CasePD1CTLA4vsCasePD1	ENSG00000227355
Tissue CD8 T cells	all cells	ANKRD37	4.74	0.0804	-0.373	0.534	3.83	0.368	0.716	0.934	-5.53	CasePD1CTLA4vsCasePD1	ENSG00000186352
Tissue CD8 T cells	all cells	KIAA0355	1.96	-0.088	-0.584	0.408	2.91	-0.368	0.716	0.934	-5.53	CasePD1CTLA4vsCasePD1	ENSG00000166398
Tissue CD8 T cells	all cells	TRPT1	17.4	0.0917	-0.426	0.609	5.09	0.368	0.716	0.934	-5.53	CasePD1CTLA4vsCasePD1	ENSG00000149743
Tissue CD8 T cells	all cells	BBS4	3.02	-0.0696	-0.462	0.323	3.24	-0.368	0.717	0.934	-5.53	CasePD1CTLA4vsCasePD1	ENSG00000140463
Tissue CD8 T cells	all cells	PRDX6	36.1	0.05	-0.232	0.332	6.05	0.368	0.717	0.934	-5.53	CasePD1CTLA4vsCasePD1	ENSG00000117592
Tissue CD8 T cells	all cells	WDR81	2.05	0.159	-0.738	1.06	2.76	0.368	0.717	0.934	-5.53	CasePD1CTLA4vsCasePD1	ENSG00000167716
Tissue CD8 T cells	all cells	EIF2AK4	4.51	-0.0531	-0.353	0.247	3.69	-0.368	0.717	0.934	-5.53	CasePD1CTLA4vsCasePD1	ENSG00000128829
Tissue CD8 T cells	all cells	ERCC6L2	5.27	0.0959	-0.446	0.637	3.78	0.367	0.717	0.934	-5.53	CasePD1CTLA4vsCasePD1	ENSG00000182150
Tissue CD8 T cells	all cells	RGL4	32.3	-0.0543	-0.361	0.252	5.88	-0.367	0.717	0.934	-5.53	CasePD1CTLA4vsCasePD1	ENSG00000159496
Tissue CD8 T cells	all cells	CISD1	12.3	0.0635	-0.295	0.422	4.73	0.367	0.717	0.934	-5.53	CasePD1CTLA4vsCasePD1	ENSG00000122873
Tissue CD8 T cells	all cells	PMP22	0.132	0.22	-1.02	1.46	0.875	0.367	0.717	0.934	-5.53	CasePD1CTLA4vsCasePD1	ENSG00000109099
Tissue CD8 T cells	all cells	ATXN10	19	0.0658	-0.306	0.438	5.25	0.367	0.717	0.934	-5.53	CasePD1CTLA4vsCasePD1	ENSG00000130638
Tissue CD8 T cells	all cells	HNRNPH3	27.5	0.0535	-0.249	0.356	5.69	0.367	0.717	0.934	-5.53	CasePD1CTLA4vsCasePD1	ENSG00000096746
Tissue CD8 T cells	all cells	SLC18B1	1.54	-0.0982	-0.654	0.457	2.67	-0.367	0.717	0.934	-5.53	CasePD1CTLA4vsCasePD1	ENSG00000146409
Tissue CD8 T cells	all cells	ARHGEF5	0.23	0.152	-0.707	1.01	0.764	0.367	0.717	0.934	-5.53	CasePD1CTLA4vsCasePD1	ENSG00000050327
Tissue CD8 T cells	all cells	CENPN	6.51	0.123	-0.574	0.821	4.05	0.367	0.717	0.934	-5.53	CasePD1CTLA4vsCasePD1	ENSG00000166451
Tissue CD8 T cells	all cells	HSD17B1	0.524	-0.145	-0.969	0.678	1.8	-0.366	0.718	0.934	-5.53	CasePD1CTLA4vsCasePD1	ENSG00000108786
Tissue CD8 T cells	all cells	SARM1	2.6	0.105	-0.488	0.697	3.12	0.366	0.718	0.934	-5.53	CasePD1CTLA4vsCasePD1	ENSG00000004139
Tissue CD8 T cells	all cells	CD109	0.665	0.179	-0.837	1.2	1.82	0.366	0.718	0.934	-5.53	CasePD1CTLA4vsCasePD1	ENSG00000156535
Tissue CD8 T cells	all cells	ABLIM2	0.217	-0.124	-0.829	0.58	0.745	-0.366	0.718	0.934	-5.53	CasePD1CTLA4vsCasePD1	ENSG00000163995
Tissue CD8 T cells	all cells	SSH1	7.75	0.086	-0.401	0.573	4.28	0.366	0.718	0.934	-5.53	CasePD1CTLA4vsCasePD1	ENSG00000084112
Tissue CD8 T cells	all cells	ARHGAP6	0.141	0.231	-1.08	1.54	0.606	0.366	0.718	0.934	-5.53	CasePD1CTLA4vsCasePD1	ENSG00000047648
Tissue CD8 T cells	all cells	POP7	13.5	0.0424	-0.198	0.283	4.93	0.366	0.718	0.934	-5.53	CasePD1CTLA4vsCasePD1	ENSG00000172336
Tissue CD8 T cells	all cells	PELO	9.53	-0.0887	-0.592	0.414	4.43	-0.366	0.718	0.934	-5.53	CasePD1CTLA4vsCasePD1	ENSG00000152684
Tissue CD8 T cells	all cells	RDM1	1.23	-0.198	-1.32	0.924	1.96	-0.366	0.718	0.934	-5.53	CasePD1CTLA4vsCasePD1	ENSG00000278023
Tissue CD8 T cells	all cells	NENF	7.7	-0.206	-1.38	0.963	3.89	-0.366	0.718	0.934	-5.53	CasePD1CTLA4vsCasePD1	ENSG00000117691
Tissue CD8 T cells	all cells	EIF3G	49.8	0.0458	-0.214	0.305	6.52	0.366	0.718	0.934	-5.53	CasePD1CTLA4vsCasePD1	ENSG00000130811
Tissue CD8 T cells	all cells	DUSP3	1.53	-0.108	-0.721	0.505	2.68	-0.366	0.718	0.934	-5.53	CasePD1CTLA4vsCasePD1	ENSG00000108861
Tissue CD8 T cells	all cells	NUP85	4.51	-0.105	-0.704	0.493	3.55	-0.366	0.718	0.934	-5.53	CasePD1CTLA4vsCasePD1	ENSG00000125450
Tissue CD8 T cells	all cells	NIPSNAP3B	0.209	0.134	-0.625	0.893	0.893	0.366	0.718	0.934	-5.53	CasePD1CTLA4vsCasePD1	ENSG00000165028
Tissue CD8 T cells	all cells	AL445471.1	1.13	0.224	-1.05	1.49	2.08	0.366	0.718	0.934	-5.53	CasePD1CTLA4vsCasePD1	ENSG00000229162
Tissue CD8 T cells	all cells	ZNF345	2.01	-0.152	-1.02	0.712	2.81	-0.366	0.718	0.934	-5.53	CasePD1CTLA4vsCasePD1	ENSG00000251247
Tissue CD8 T cells	all cells	INVS	2.72	0.116	-0.544	0.776	3.04	0.366	0.718	0.934	-5.53	CasePD1CTLA4vsCasePD1	ENSG00000119509
Tissue CD8 T cells	all cells	SAT2	15.8	0.0528	-0.247	0.353	4.96	0.366	0.718	0.934	-5.53	CasePD1CTLA4vsCasePD1	ENSG00000141504
Tissue CD8 T cells	all cells	P2RY1	0.46	0.208	-0.973	1.39	1.4	0.366	0.718	0.934	-5.53	CasePD1CTLA4vsCasePD1	ENSG00000169860
Tissue CD8 T cells	all cells	NOP56	14.9	-0.0678	-0.453	0.317	5	-0.365	0.718	0.934	-5.53	CasePD1CTLA4vsCasePD1	ENSG00000101361
Tissue CD8 T cells	all cells	ACO1	1.66	0.16	-0.75	1.07	2.67	0.365	0.718	0.935	-5.53	CasePD1CTLA4vsCasePD1	ENSG00000122729
Tissue CD8 T cells	all cells	RTL8A	7.06	0.0732	-0.343	0.49	4.15	0.365	0.719	0.935	-5.53	CasePD1CTLA4vsCasePD1	ENSG00000203950
Tissue CD8 T cells	all cells	GSK3B	10.5	-0.0692	-0.463	0.324	4.54	-0.365	0.719	0.935	-5.53	CasePD1CTLA4vsCasePD1	ENSG00000082701
Tissue CD8 T cells	all cells	UFSP1	0.802	0.146	-0.686	0.979	1.89	0.365	0.719	0.935	-5.53	CasePD1CTLA4vsCasePD1	ENSG00000176125
Tissue CD8 T cells	all cells	CNIH3	0.716	0.124	-0.583	0.831	1.81	0.365	0.719	0.935	-5.53	CasePD1CTLA4vsCasePD1	ENSG00000143786
Tissue CD8 T cells	all cells	MSRA	4.12	0.0916	-0.43	0.613	3.65	0.365	0.719	0.935	-5.53	CasePD1CTLA4vsCasePD1	ENSG00000175806
Tissue CD8 T cells	all cells	ZFP1	2.01	-0.162	-1.09	0.762	2.73	-0.365	0.719	0.935	-5.53	CasePD1CTLA4vsCasePD1	ENSG00000184517
Tissue CD8 T cells	all cells	MAP1LC3A	5.31	0.0827	-0.389	0.554	3.67	0.364	0.719	0.935	-5.53	CasePD1CTLA4vsCasePD1	ENSG00000101460
Tissue CD8 T cells	all cells	EID2	1.44	-0.172	-1.16	0.811	2.36	-0.364	0.719	0.935	-5.53	CasePD1CTLA4vsCasePD1	ENSG00000176396
Tissue CD8 T cells	all cells	NME1	7	-0.193	-1.29	0.906	4.1	-0.364	0.719	0.935	-5.53	CasePD1CTLA4vsCasePD1	ENSG00000239672
Tissue CD8 T cells	all cells	FDFT1	21.9	0.082	-0.386	0.55	5.36	0.364	0.719	0.935	-5.53	CasePD1CTLA4vsCasePD1	ENSG00000079459
Tissue CD8 T cells	all cells	PLRG1	8.88	0.0655	-0.308	0.439	4.35	0.364	0.719	0.935	-5.53	CasePD1CTLA4vsCasePD1	ENSG00000171566
Tissue CD8 T cells	all cells	AC015819.2	0.473	-0.169	-1.13	0.794	1.29	-0.364	0.72	0.935	-5.53	CasePD1CTLA4vsCasePD1	ENSG00000278607
Tissue CD8 T cells	all cells	MPC1	22.1	-0.0583	-0.391	0.274	5.5	-0.364	0.72	0.935	-5.53	CasePD1CTLA4vsCasePD1	ENSG00000060762
Tissue CD8 T cells	all cells	ISG20L2	10.7	-0.0573	-0.385	0.27	4.6	-0.364	0.72	0.935	-5.53	CasePD1CTLA4vsCasePD1	ENSG00000143319
Tissue CD8 T cells	all cells	CLDN12	0.128	0.125	-0.591	0.842	0.56	0.364	0.72	0.935	-5.53	CasePD1CTLA4vsCasePD1	ENSG00000157224
Tissue CD8 T cells	all cells	NAA15	7.23	-0.0605	-0.406	0.285	4.14	-0.364	0.72	0.935	-5.53	CasePD1CTLA4vsCasePD1	ENSG00000164134
Tissue CD8 T cells	all cells	SAT1	41.9	-0.068	-0.456	0.32	6.33	-0.363	0.72	0.935	-5.53	CasePD1CTLA4vsCasePD1	ENSG00000130066
Tissue CD8 T cells	all cells	FAM227B	1.42	-0.0623	-0.418	0.294	2.61	-0.363	0.72	0.935	-5.53	CasePD1CTLA4vsCasePD1	ENSG00000166262
Tissue CD8 T cells	all cells	SPINDOC	0.802	-0.152	-1.02	0.717	1.76	-0.363	0.72	0.935	-5.53	CasePD1CTLA4vsCasePD1	ENSG00000168005
Tissue CD8 T cells	all cells	CLUH	1.68	-0.112	-0.755	0.53	2.7	-0.363	0.72	0.935	-5.53	CasePD1CTLA4vsCasePD1	ENSG00000132361
Tissue CD8 T cells	all cells	TFPT	11.7	0.056	-0.264	0.377	4.64	0.363	0.72	0.935	-5.53	CasePD1CTLA4vsCasePD1	ENSG00000105619
Tissue CD8 T cells	all cells	AC009948.1	1.21	-0.0755	-0.507	0.356	2.39	-0.363	0.72	0.935	-5.53	CasePD1CTLA4vsCasePD1	ENSG00000223960
Tissue CD8 T cells	all cells	RPL23A	97.9	-0.0769	-0.517	0.363	8.77	-0.363	0.72	0.935	-5.53	CasePD1CTLA4vsCasePD1	ENSG00000198242
Tissue CD8 T cells	all cells	PRDX1	33.7	0.0822	-0.388	0.553	6.06	0.363	0.72	0.935	-5.53	CasePD1CTLA4vsCasePD1	ENSG00000117450
Tissue CD8 T cells	all cells	MRPS33	15.9	0.0489	-0.231	0.329	5.07	0.363	0.72	0.935	-5.53	CasePD1CTLA4vsCasePD1	ENSG00000090263
Tissue CD8 T cells	all cells	RDH10	0.998	-0.208	-1.4	0.985	1.66	-0.362	0.721	0.935	-5.53	CasePD1CTLA4vsCasePD1	ENSG00000121039
Tissue CD8 T cells	all cells	ZHX3	0.669	-0.155	-1.05	0.735	1.69	-0.362	0.721	0.935	-5.53	CasePD1CTLA4vsCasePD1	ENSG00000174306
Tissue CD8 T cells	all cells	HIST1H2BO	0.217	0.144	-0.683	0.972	0.74	0.362	0.721	0.935	-5.53	CasePD1CTLA4vsCasePD1	ENSG00000274641
Tissue CD8 T cells	all cells	ACSS1	4.05	-0.0781	-0.526	0.37	3.58	-0.362	0.721	0.935	-5.53	CasePD1CTLA4vsCasePD1	ENSG00000154930
Tissue CD8 T cells	all cells	PPIAL4G	1.33	0.186	-0.882	1.25	2.21	0.362	0.721	0.935	-5.53	CasePD1CTLA4vsCasePD1	ENSG00000236334
Tissue CD8 T cells	all cells	GOLGB1	13.1	-0.0556	-0.375	0.264	4.81	-0.362	0.721	0.935	-5.53	CasePD1CTLA4vsCasePD1	ENSG00000173230
Tissue CD8 T cells	all cells	SPATA6L	0.665	0.165	-0.784	1.11	1.63	0.362	0.721	0.935	-5.53	CasePD1CTLA4vsCasePD1	ENSG00000106686
Tissue CD8 T cells	all cells	LRRC23	5.01	0.0675	-0.32	0.455	3.84	0.362	0.721	0.935	-5.53	CasePD1CTLA4vsCasePD1	ENSG00000010626
Tissue CD8 T cells	all cells	SLC25A36	8.63	-0.0656	-0.442	0.311	4.42	-0.362	0.721	0.935	-5.53	CasePD1CTLA4vsCasePD1	ENSG00000114120
Tissue CD8 T cells	all cells	AC109322.1	0.192	-0.149	-1.01	0.709	0.695	-0.361	0.721	0.935	-5.53	CasePD1CTLA4vsCasePD1	ENSG00000255224
Tissue CD8 T cells	all cells	NINJ1	9.45	0.0826	-0.392	0.557	4.45	0.361	0.721	0.935	-5.53	CasePD1CTLA4vsCasePD1	ENSG00000131669
Tissue CD8 T cells	all cells	AC104184.1	0.128	0.104	-0.493	0.7	0.592	0.361	0.721	0.935	-5.53	CasePD1CTLA4vsCasePD1	ENSG00000271941
Tissue CD8 T cells	all cells	SFPQ	31.5	-0.0677	-0.457	0.322	5.94	-0.361	0.721	0.935	-5.53	CasePD1CTLA4vsCasePD1	ENSG00000116560
Tissue CD8 T cells	all cells	PAWR	0.703	0.186	-0.885	1.26	1.95	0.361	0.722	0.935	-5.53	CasePD1CTLA4vsCasePD1	ENSG00000177425
Tissue CD8 T cells	all cells	RPUSD1	6.52	-0.0743	-0.502	0.353	3.95	-0.361	0.722	0.935	-5.53	CasePD1CTLA4vsCasePD1	ENSG00000007376
Tissue CD8 T cells	all cells	STARD3NL	21.5	-0.102	-0.686	0.483	5.58	-0.361	0.722	0.935	-5.53	CasePD1CTLA4vsCasePD1	ENSG00000010270
Tissue CD8 T cells	all cells	TRIM65	2.63	0.0805	-0.383	0.544	3.17	0.361	0.722	0.935	-5.53	CasePD1CTLA4vsCasePD1	ENSG00000141569
Tissue CD8 T cells	all cells	NRIP1	2.28	0.177	-0.84	1.19	2.94	0.361	0.722	0.935	-5.53	CasePD1CTLA4vsCasePD1	ENSG00000180530
Tissue CD8 T cells	all cells	GSK3A	3.42	-0.0541	-0.366	0.258	3.42	-0.361	0.722	0.935	-5.53	CasePD1CTLA4vsCasePD1	ENSG00000105723
Tissue CD8 T cells	all cells	SUB1	71.8	0.0598	-0.285	0.404	7.39	0.36	0.722	0.935	-5.53	CasePD1CTLA4vsCasePD1	ENSG00000113387
Tissue CD8 T cells	all cells	AC093157.1	1.25	0.188	-0.895	1.27	1.98	0.36	0.722	0.935	-5.53	CasePD1CTLA4vsCasePD1	ENSG00000233184
Tissue CD8 T cells	all cells	FSIP1	0.61	0.135	-0.645	0.916	1.76	0.36	0.722	0.935	-5.53	CasePD1CTLA4vsCasePD1	ENSG00000150667
Tissue CD8 T cells	all cells	RALB	5.53	-0.0562	-0.38	0.268	3.94	-0.36	0.722	0.935	-5.53	CasePD1CTLA4vsCasePD1	ENSG00000144118
Tissue CD8 T cells	all cells	PPP1R13B	0.533	0.141	-0.672	0.954	1.45	0.36	0.722	0.935	-5.53	CasePD1CTLA4vsCasePD1	ENSG00000088808
Tissue CD8 T cells	all cells	AC069431.1	0.213	0.163	-0.775	1.1	0.782	0.36	0.722	0.935	-5.53	CasePD1CTLA4vsCasePD1	ENSG00000240063
Tissue CD8 T cells	all cells	ANKRD33B	0.222	0.153	-0.729	1.04	0.844	0.36	0.722	0.935	-5.53	CasePD1CTLA4vsCasePD1	ENSG00000164236
Tissue CD8 T cells	all cells	AC009404.1	0.392	0.134	-0.64	0.908	1.39	0.36	0.722	0.935	-5.53	CasePD1CTLA4vsCasePD1	ENSG00000236255
Tissue CD8 T cells	all cells	AL138781.1	0.315	-0.147	-0.996	0.702	1.12	-0.36	0.722	0.935	-5.53	CasePD1CTLA4vsCasePD1	ENSG00000260193
Tissue CD8 T cells	all cells	GZMA	79	0.0857	-0.409	0.58	8.96	0.36	0.723	0.935	-5.53	CasePD1CTLA4vsCasePD1	ENSG00000145649
Tissue CD8 T cells	all cells	PIM1	30	0.0595	-0.284	0.403	5.91	0.36	0.723	0.935	-5.53	CasePD1CTLA4vsCasePD1	ENSG00000137193
Tissue CD8 T cells	all cells	MTRNR2L11	0.802	-0.22	-1.49	1.05	1.65	-0.359	0.723	0.935	-5.53	CasePD1CTLA4vsCasePD1	ENSG00000270188
Tissue CD8 T cells	all cells	CYB5D1	0.584	-0.132	-0.895	0.631	1.63	-0.359	0.723	0.935	-5.53	CasePD1CTLA4vsCasePD1	ENSG00000182224
Tissue CD8 T cells	all cells	ZNF100	3.26	-0.0904	-0.613	0.432	3.31	-0.359	0.723	0.936	-5.53	CasePD1CTLA4vsCasePD1	ENSG00000197020
Tissue CD8 T cells	all cells	TBX19	0.597	0.146	-0.7	0.992	1.8	0.359	0.723	0.936	-5.53	CasePD1CTLA4vsCasePD1	ENSG00000143178
Tissue CD8 T cells	all cells	ABHD12	5.16	0.118	-0.565	0.801	3.75	0.359	0.723	0.936	-5.53	CasePD1CTLA4vsCasePD1	ENSG00000100997
Tissue CD8 T cells	all cells	WDR54	12.1	-0.0562	-0.382	0.269	4.74	-0.359	0.723	0.936	-5.53	CasePD1CTLA4vsCasePD1	ENSG00000005448
Tissue CD8 T cells	all cells	SLC12A8	0.46	0.179	-0.859	1.22	1.01	0.359	0.723	0.936	-5.53	CasePD1CTLA4vsCasePD1	ENSG00000221955
Tissue CD8 T cells	all cells	ZXDB	0.848	0.128	-0.611	0.866	2.07	0.358	0.724	0.936	-5.53	CasePD1CTLA4vsCasePD1	ENSG00000198455
Tissue CD8 T cells	all cells	CHORDC1	13.6	0.0636	-0.305	0.432	4.82	0.358	0.724	0.936	-5.53	CasePD1CTLA4vsCasePD1	ENSG00000110172
Tissue CD8 T cells	all cells	MYPOP	2.55	-0.0711	-0.483	0.341	3.13	-0.358	0.724	0.936	-5.53	CasePD1CTLA4vsCasePD1	ENSG00000176182
Tissue CD8 T cells	all cells	UBE3B	4.43	0.062	-0.297	0.421	3.72	0.358	0.724	0.936	-5.53	CasePD1CTLA4vsCasePD1	ENSG00000151148
Tissue CD8 T cells	all cells	AC010491.1	0.333	0.12	-0.576	0.816	1.26	0.358	0.724	0.936	-5.53	CasePD1CTLA4vsCasePD1	ENSG00000261360
Tissue CD8 T cells	all cells	RAB20	0.367	0.143	-0.685	0.97	1.38	0.358	0.724	0.936	-5.53	CasePD1CTLA4vsCasePD1	ENSG00000139832
Tissue CD8 T cells	all cells	IGFBP2	0.136	-0.149	-1.02	0.717	0.74	-0.358	0.724	0.936	-5.53	CasePD1CTLA4vsCasePD1	ENSG00000115457
Tissue CD8 T cells	all cells	AC068389.4	0.153	0.126	-0.607	0.86	0.664	0.358	0.724	0.936	-5.53	CasePD1CTLA4vsCasePD1	ENSG00000255321
Tissue CD8 T cells	all cells	CUTA	46.6	-0.0443	-0.302	0.213	6.44	-0.358	0.724	0.936	-5.53	CasePD1CTLA4vsCasePD1	ENSG00000112514
Tissue CD8 T cells	all cells	NOMO3	0.844	0.137	-0.661	0.935	1.9	0.358	0.724	0.936	-5.53	CasePD1CTLA4vsCasePD1	ENSG00000103226
Tissue CD8 T cells	all cells	GPATCH4	8.6	0.0885	-0.426	0.603	4.39	0.357	0.724	0.936	-5.53	CasePD1CTLA4vsCasePD1	ENSG00000160818
Tissue CD8 T cells	all cells	ASCC1	6.01	0.0646	-0.311	0.44	3.88	0.357	0.725	0.936	-5.53	CasePD1CTLA4vsCasePD1	ENSG00000138303
Tissue CD8 T cells	all cells	CEP350	15.6	0.0735	-0.354	0.501	4.95	0.357	0.725	0.936	-5.53	CasePD1CTLA4vsCasePD1	ENSG00000135837
Tissue CD8 T cells	all cells	FAM166B	0.524	-0.215	-1.47	1.04	1.55	-0.357	0.725	0.936	-5.53	CasePD1CTLA4vsCasePD1	ENSG00000215187
Tissue CD8 T cells	all cells	NAAA	10.1	0.0867	-0.418	0.591	4.45	0.357	0.725	0.936	-5.53	CasePD1CTLA4vsCasePD1	ENSG00000138744
Tissue CD8 T cells	all cells	B3GNT10	0.49	0.142	-0.686	0.971	1.47	0.357	0.725	0.936	-5.53	CasePD1CTLA4vsCasePD1	ENSG00000214654
Tissue CD8 T cells	all cells	MGAT2	10.7	0.0502	-0.242	0.343	4.58	0.356	0.725	0.936	-5.53	CasePD1CTLA4vsCasePD1	ENSG00000168282
Tissue CD8 T cells	all cells	TRIM14	9.16	-0.0672	-0.459	0.325	4.39	-0.356	0.725	0.936	-5.53	CasePD1CTLA4vsCasePD1	ENSG00000106785
Tissue CD8 T cells	all cells	AGPS	6.32	-0.0742	-0.507	0.358	4.05	-0.356	0.725	0.936	-5.53	CasePD1CTLA4vsCasePD1	ENSG00000018510
Tissue CD8 T cells	all cells	SLX4IP	2.26	0.0776	-0.375	0.53	2.95	0.356	0.725	0.936	-5.53	CasePD1CTLA4vsCasePD1	ENSG00000149346
Tissue CD8 T cells	all cells	AC092123.1	0.136	-0.123	-0.839	0.594	0.503	-0.356	0.725	0.936	-5.53	CasePD1CTLA4vsCasePD1	ENSG00000261118
Tissue CD8 T cells	all cells	CSNK2A3	0.333	0.146	-0.708	1	0.97	0.356	0.725	0.936	-5.53	CasePD1CTLA4vsCasePD1	ENSG00000254598
Tissue CD8 T cells	all cells	PLPBP	12.9	0.0396	-0.192	0.271	4.85	0.356	0.725	0.936	-5.53	CasePD1CTLA4vsCasePD1	ENSG00000147471
Tissue CD8 T cells	all cells	SPIRE1	0.315	-0.143	-0.975	0.689	1.03	-0.356	0.725	0.936	-5.53	CasePD1CTLA4vsCasePD1	ENSG00000134278
Tissue CD8 T cells	all cells	FER	1.02	-0.147	-1.01	0.711	2.05	-0.356	0.726	0.936	-5.53	CasePD1CTLA4vsCasePD1	ENSG00000151422
Tissue CD8 T cells	all cells	FZD3	0.797	-0.103	-0.708	0.501	2.16	-0.356	0.726	0.936	-5.53	CasePD1CTLA4vsCasePD1	ENSG00000104290
Tissue CD8 T cells	all cells	FBXO8	4.57	-0.061	-0.417	0.295	3.67	-0.355	0.726	0.936	-5.53	CasePD1CTLA4vsCasePD1	ENSG00000164117
Tissue CD8 T cells	all cells	FOXJ2	2.63	0.158	-0.764	1.08	3.05	0.355	0.726	0.936	-5.53	CasePD1CTLA4vsCasePD1	ENSG00000065970
Tissue CD8 T cells	all cells	EXOSC4	9.26	0.0582	-0.282	0.398	4.42	0.355	0.726	0.936	-5.53	CasePD1CTLA4vsCasePD1	ENSG00000178896
Tissue CD8 T cells	all cells	WDR83	6.7	0.0434	-0.211	0.297	4.05	0.355	0.726	0.936	-5.53	CasePD1CTLA4vsCasePD1	ENSG00000123154
Tissue CD8 T cells	all cells	PLCG2	12.4	0.142	-0.688	0.972	4.87	0.355	0.726	0.936	-5.53	CasePD1CTLA4vsCasePD1	ENSG00000197943
Tissue CD8 T cells	all cells	WIPF2	7.72	-0.0645	-0.442	0.313	4.22	-0.355	0.726	0.936	-5.53	CasePD1CTLA4vsCasePD1	ENSG00000171475
Tissue CD8 T cells	all cells	GALNT11	5.97	-0.0865	-0.593	0.42	3.97	-0.355	0.726	0.936	-5.53	CasePD1CTLA4vsCasePD1	ENSG00000178234
Tissue CD8 T cells	all cells	MAP3K9	0.614	-0.136	-0.933	0.661	1.84	-0.355	0.726	0.936	-5.53	CasePD1CTLA4vsCasePD1	ENSG00000006432
Tissue CD8 T cells	all cells	PRKRIP1	7.25	-0.0415	-0.284	0.201	4.15	-0.355	0.726	0.936	-5.53	CasePD1CTLA4vsCasePD1	ENSG00000128563
Tissue CD8 T cells	all cells	LIN7C	4.19	0.0709	-0.344	0.486	3.64	0.355	0.726	0.936	-5.53	CasePD1CTLA4vsCasePD1	ENSG00000148943
Tissue CD8 T cells	all cells	ARHGAP35	4.87	-0.0514	-0.352	0.25	3.8	-0.354	0.726	0.936	-5.53	CasePD1CTLA4vsCasePD1	ENSG00000160007
Tissue CD8 T cells	all cells	TEX10	2.49	-0.0707	-0.485	0.343	3.04	-0.354	0.726	0.936	-5.53	CasePD1CTLA4vsCasePD1	ENSG00000136891
Tissue CD8 T cells	all cells	WDR11-AS1	0.128	-0.128	-0.876	0.62	0.574	-0.354	0.726	0.936	-5.53	CasePD1CTLA4vsCasePD1	ENSG00000227165
Tissue CD8 T cells	all cells	ITIH4	0.0981	0.165	-0.801	1.13	0.599	0.354	0.727	0.936	-5.53	CasePD1CTLA4vsCasePD1	ENSG00000055955
Tissue CD8 T cells	all cells	GIGYF1	3.24	-0.175	-1.2	0.85	3.11	-0.354	0.727	0.936	-5.53	CasePD1CTLA4vsCasePD1	ENSG00000146830
Tissue CD8 T cells	all cells	DTL	2.58	0.174	-0.847	1.2	3.06	0.354	0.727	0.936	-5.53	CasePD1CTLA4vsCasePD1	ENSG00000143476
Tissue CD8 T cells	all cells	ZNF865	1.58	0.106	-0.517	0.729	2.59	0.354	0.727	0.936	-5.53	CasePD1CTLA4vsCasePD1	ENSG00000261221
Tissue CD8 T cells	all cells	HLTF	7.05	0.0799	-0.389	0.548	4.14	0.354	0.727	0.936	-5.53	CasePD1CTLA4vsCasePD1	ENSG00000071794
Tissue CD8 T cells	all cells	LINC00476	6.44	0.0981	-0.478	0.674	3.97	0.354	0.727	0.936	-5.53	CasePD1CTLA4vsCasePD1	ENSG00000175611
Tissue CD8 T cells	all cells	SSB	25.7	-0.0424	-0.292	0.207	5.65	-0.354	0.727	0.936	-5.53	CasePD1CTLA4vsCasePD1	ENSG00000138385
Tissue CD8 T cells	all cells	ILVBL	4.6	-0.0625	-0.43	0.305	3.75	-0.353	0.727	0.936	-5.53	CasePD1CTLA4vsCasePD1	ENSG00000105135
Tissue CD8 T cells	all cells	USP4	11.3	0.0664	-0.324	0.457	4.6	0.353	0.727	0.936	-5.53	CasePD1CTLA4vsCasePD1	ENSG00000114316
Tissue CD8 T cells	all cells	GCNT1	6.15	0.0766	-0.374	0.527	4.11	0.353	0.727	0.937	-5.53	CasePD1CTLA4vsCasePD1	ENSG00000187210
Tissue CD8 T cells	all cells	COX15	4.15	-0.0599	-0.412	0.292	3.62	-0.353	0.727	0.937	-5.53	CasePD1CTLA4vsCasePD1	ENSG00000014919
Tissue CD8 T cells	all cells	TMEM120A	10.9	-0.076	-0.523	0.371	4.57	-0.353	0.728	0.937	-5.53	CasePD1CTLA4vsCasePD1	ENSG00000189077
Tissue CD8 T cells	all cells	FBXL6	2.18	-0.12	-0.826	0.586	2.95	-0.353	0.728	0.937	-5.53	CasePD1CTLA4vsCasePD1	ENSG00000182325
Tissue CD8 T cells	all cells	PABPN1	14.8	-0.0547	-0.377	0.267	4.99	-0.353	0.728	0.937	-5.53	CasePD1CTLA4vsCasePD1	ENSG00000100836
Tissue CD8 T cells	all cells	BCKDHA	2.44	0.266	-1.3	1.83	2.48	0.352	0.728	0.937	-5.53	CasePD1CTLA4vsCasePD1	ENSG00000248098
Tissue CD8 T cells	all cells	PPP5C	13.6	0.0718	-0.351	0.495	4.82	0.352	0.728	0.937	-5.53	CasePD1CTLA4vsCasePD1	ENSG00000011485
Tissue CD8 T cells	all cells	GALNT12	0.721	-0.156	-1.08	0.765	2.01	-0.352	0.728	0.937	-5.53	CasePD1CTLA4vsCasePD1	ENSG00000119514
Tissue CD8 T cells	all cells	AC026471.2	0.418	0.149	-0.732	1.03	1.29	0.352	0.728	0.937	-5.53	CasePD1CTLA4vsCasePD1	ENSG00000260625
Tissue CD8 T cells	all cells	REPS1	5.12	0.0942	-0.462	0.65	3.79	0.351	0.729	0.937	-5.53	CasePD1CTLA4vsCasePD1	ENSG00000135597
Tissue CD8 T cells	all cells	TRIM66	2.29	-0.0851	-0.588	0.418	3.02	-0.351	0.729	0.937	-5.53	CasePD1CTLA4vsCasePD1	ENSG00000166436
Tissue CD8 T cells	all cells	CREBBP	8.78	0.0483	-0.237	0.334	4.41	0.351	0.729	0.937	-5.53	CasePD1CTLA4vsCasePD1	ENSG00000005339
Tissue CD8 T cells	all cells	NUPL2	13.1	-0.0435	-0.301	0.214	4.82	-0.351	0.729	0.937	-5.53	CasePD1CTLA4vsCasePD1	ENSG00000136243
Tissue CD8 T cells	all cells	TRIB3	5.52	-0.0896	-0.62	0.441	3.95	-0.351	0.729	0.938	-5.53	CasePD1CTLA4vsCasePD1	ENSG00000101255
Tissue CD8 T cells	all cells	AL118558.3	0.861	0.142	-0.701	0.986	1.96	0.351	0.729	0.938	-5.53	CasePD1CTLA4vsCasePD1	ENSG00000271780
Tissue CD8 T cells	all cells	CTTNBP2NL	0.149	-0.16	-1.11	0.789	0.666	-0.351	0.729	0.938	-5.53	CasePD1CTLA4vsCasePD1	ENSG00000143079
Tissue CD8 T cells	all cells	S100A5	0.175	0.13	-0.638	0.898	0.622	0.351	0.729	0.938	-5.53	CasePD1CTLA4vsCasePD1	ENSG00000196420
Tissue CD8 T cells	all cells	USP27X	0.2	0.104	-0.514	0.723	0.811	0.35	0.729	0.938	-5.53	CasePD1CTLA4vsCasePD1	ENSG00000273820
Tissue CD8 T cells	all cells	ARHGEF1	37.8	-0.0747	-0.518	0.368	6.05	-0.35	0.729	0.938	-5.53	CasePD1CTLA4vsCasePD1	ENSG00000076928
Tissue CD8 T cells	all cells	STRADA	5.96	0.0551	-0.271	0.382	3.93	0.35	0.73	0.938	-5.53	CasePD1CTLA4vsCasePD1	ENSG00000266173
Tissue CD8 T cells	all cells	HAR1A	0.507	0.151	-0.743	1.04	1.44	0.35	0.73	0.938	-5.53	CasePD1CTLA4vsCasePD1	ENSG00000225978
Tissue CD8 T cells	all cells	SLC24A3	0.0895	0.126	-0.622	0.874	0.531	0.35	0.73	0.938	-5.53	CasePD1CTLA4vsCasePD1	ENSG00000185052
Tissue CD8 T cells	all cells	UBE2E3	14.8	0.0471	-0.232	0.326	5	0.35	0.73	0.938	-5.53	CasePD1CTLA4vsCasePD1	ENSG00000170035
Tissue CD8 T cells	all cells	PTPN11	11.2	0.0625	-0.308	0.433	4.62	0.35	0.73	0.938	-5.53	CasePD1CTLA4vsCasePD1	ENSG00000179295
Tissue CD8 T cells	all cells	TRBV5-1	2.02	0.415	-2.05	2.88	3.68	0.35	0.73	0.938	-5.53	CasePD1CTLA4vsCasePD1	ENSG00000211734
Tissue CD8 T cells	all cells	GALT	6.85	-0.0657	-0.456	0.324	4.18	-0.35	0.73	0.938	-5.53	CasePD1CTLA4vsCasePD1	ENSG00000213930
Tissue CD8 T cells	all cells	ZNF319	2.23	-0.0953	-0.661	0.47	2.95	-0.35	0.73	0.938	-5.53	CasePD1CTLA4vsCasePD1	ENSG00000166188
Tissue CD8 T cells	all cells	MGAT1	23.3	-0.0543	-0.377	0.268	5.44	-0.35	0.73	0.938	-5.53	CasePD1CTLA4vsCasePD1	ENSG00000131446
Tissue CD8 T cells	all cells	MZB1	12.3	-0.0985	-0.683	0.486	4.66	-0.35	0.73	0.938	-5.53	CasePD1CTLA4vsCasePD1	ENSG00000170476
Tissue CD8 T cells	all cells	ANK3	0.908	-0.182	-1.26	0.9	1.96	-0.349	0.73	0.938	-5.53	CasePD1CTLA4vsCasePD1	ENSG00000151150
Tissue CD8 T cells	all cells	EDEM1	5.92	0.0629	-0.311	0.437	3.97	0.349	0.73	0.938	-5.53	CasePD1CTLA4vsCasePD1	ENSG00000134109
Tissue CD8 T cells	all cells	TRIM24	2.39	-0.0677	-0.47	0.335	3.08	-0.349	0.73	0.938	-5.53	CasePD1CTLA4vsCasePD1	ENSG00000122779
Tissue CD8 T cells	all cells	SON	54.7	-0.0414	-0.288	0.205	6.68	-0.349	0.731	0.938	-5.53	CasePD1CTLA4vsCasePD1	ENSG00000159140
Tissue CD8 T cells	all cells	SEC62	32.4	0.05	-0.248	0.348	5.89	0.349	0.731	0.938	-5.53	CasePD1CTLA4vsCasePD1	ENSG00000008952
Tissue CD8 T cells	all cells	RPS6KA1	18.7	-0.0789	-0.549	0.392	5.15	-0.348	0.731	0.938	-5.53	CasePD1CTLA4vsCasePD1	ENSG00000117676
Tissue CD8 T cells	all cells	SLC30A4	0.9	0.124	-0.614	0.861	2.17	0.348	0.731	0.938	-5.53	CasePD1CTLA4vsCasePD1	ENSG00000104154
Tissue CD8 T cells	all cells	BTBD9	1.95	0.122	-0.606	0.85	2.76	0.348	0.731	0.938	-5.53	CasePD1CTLA4vsCasePD1	ENSG00000183826
Tissue CD8 T cells	all cells	IER3	2.26	0.108	-0.536	0.752	3.15	0.348	0.731	0.938	-5.53	CasePD1CTLA4vsCasePD1	ENSG00000137331
Tissue CD8 T cells	all cells	AC105285.1	0.35	0.111	-0.55	0.771	1.26	0.348	0.731	0.938	-5.53	CasePD1CTLA4vsCasePD1	ENSG00000245213
Tissue CD8 T cells	all cells	C6orf203	5.76	0.0475	-0.236	0.331	3.92	0.348	0.731	0.938	-5.53	CasePD1CTLA4vsCasePD1	ENSG00000130349
Tissue CD8 T cells	all cells	CEP128	2.34	0.0817	-0.406	0.57	3.01	0.348	0.732	0.938	-5.53	CasePD1CTLA4vsCasePD1	ENSG00000100629
Tissue CD8 T cells	all cells	CEP250	9.52	0.0696	-0.346	0.486	4.48	0.348	0.732	0.938	-5.53	CasePD1CTLA4vsCasePD1	ENSG00000126001
Tissue CD8 T cells	all cells	MAN2B2	6.21	0.0831	-0.414	0.58	4.01	0.347	0.732	0.938	-5.53	CasePD1CTLA4vsCasePD1	ENSG00000013288
Tissue CD8 T cells	all cells	PGP	3.82	-0.107	-0.749	0.535	3.45	-0.347	0.732	0.938	-5.53	CasePD1CTLA4vsCasePD1	ENSG00000184207
Tissue CD8 T cells	all cells	FADS2	1.92	-0.276	-1.93	1.37	1.96	-0.347	0.732	0.939	-5.53	CasePD1CTLA4vsCasePD1	ENSG00000134824
Tissue CD8 T cells	all cells	DYNLL1	54.4	0.0566	-0.282	0.395	6.83	0.347	0.732	0.939	-5.53	CasePD1CTLA4vsCasePD1	ENSG00000088986
Tissue CD8 T cells	all cells	TRIM28	10.4	0.0537	-0.268	0.375	4.61	0.347	0.732	0.939	-5.53	CasePD1CTLA4vsCasePD1	ENSG00000130726
Tissue CD8 T cells	all cells	TIAL1	23.1	0.052	-0.26	0.364	5.44	0.346	0.733	0.939	-5.53	CasePD1CTLA4vsCasePD1	ENSG00000151923
Tissue CD8 T cells	all cells	ZNF518B	3.44	0.0724	-0.362	0.507	3.42	0.346	0.733	0.939	-5.53	CasePD1CTLA4vsCasePD1	ENSG00000178163
Tissue CD8 T cells	all cells	DDX39B	6.99	0.0599	-0.3	0.419	4.09	0.346	0.733	0.939	-5.53	CasePD1CTLA4vsCasePD1	ENSG00000198563
Tissue CD8 T cells	all cells	XCL1	25.3	-0.105	-0.735	0.525	6.27	-0.346	0.733	0.939	-5.53	CasePD1CTLA4vsCasePD1	ENSG00000143184
Tissue CD8 T cells	all cells	TSPYL5	0.166	0.13	-0.651	0.912	0.562	0.346	0.733	0.939	-5.53	CasePD1CTLA4vsCasePD1	ENSG00000180543
Tissue CD8 T cells	all cells	CBLB	31.9	0.0673	-0.337	0.472	5.86	0.346	0.733	0.939	-5.53	CasePD1CTLA4vsCasePD1	ENSG00000114423
Tissue CD8 T cells	all cells	UBE3A	17.4	0.0515	-0.258	0.361	5.12	0.346	0.733	0.939	-5.53	CasePD1CTLA4vsCasePD1	ENSG00000114062
Tissue CD8 T cells	all cells	BLOC1S1	33	-0.134	-0.939	0.671	5.94	-0.345	0.733	0.939	-5.53	CasePD1CTLA4vsCasePD1	ENSG00000135441
Tissue CD8 T cells	all cells	ARMH1	3.91	-0.129	-0.902	0.645	3.5	-0.345	0.733	0.939	-5.53	CasePD1CTLA4vsCasePD1	ENSG00000198520
Tissue CD8 T cells	all cells	CYSTM1	10.3	0.0845	-0.424	0.593	4.65	0.345	0.734	0.939	-5.53	CasePD1CTLA4vsCasePD1	ENSG00000120306
Tissue CD8 T cells	all cells	CYTIP	49.4	-0.0535	-0.375	0.268	6.54	-0.345	0.734	0.939	-5.53	CasePD1CTLA4vsCasePD1	ENSG00000115165
Tissue CD8 T cells	all cells	NQO2	8.06	-0.0705	-0.495	0.354	4.3	-0.345	0.734	0.939	-5.53	CasePD1CTLA4vsCasePD1	ENSG00000124588
Tissue CD8 T cells	all cells	SZT2	3.74	-0.0526	-0.37	0.264	3.49	-0.345	0.734	0.94	-5.53	CasePD1CTLA4vsCasePD1	ENSG00000198198
Tissue CD8 T cells	all cells	ACRBP	0.196	-0.154	-1.08	0.773	0.698	-0.345	0.734	0.94	-5.53	CasePD1CTLA4vsCasePD1	ENSG00000111644
Tissue CD8 T cells	all cells	NADK	4.43	0.0581	-0.292	0.408	3.71	0.344	0.734	0.94	-5.53	CasePD1CTLA4vsCasePD1	ENSG00000008130
Tissue CD8 T cells	all cells	AF196972.1	0.196	-0.119	-0.84	0.601	0.774	-0.344	0.734	0.94	-5.53	CasePD1CTLA4vsCasePD1	ENSG00000224292
Tissue CD8 T cells	all cells	UNC45B	0.2	-0.129	-0.907	0.649	0.536	-0.344	0.734	0.94	-5.53	CasePD1CTLA4vsCasePD1	ENSG00000141161
Tissue CD8 T cells	all cells	PPIL2	7.49	0.0704	-0.354	0.495	4.16	0.344	0.734	0.94	-5.53	CasePD1CTLA4vsCasePD1	ENSG00000100023
Tissue CD8 T cells	all cells	ACTR3B	1.29	-0.12	-0.847	0.607	2.37	-0.344	0.734	0.94	-5.53	CasePD1CTLA4vsCasePD1	ENSG00000133627
Tissue CD8 T cells	all cells	SYDE2	0.153	-0.18	-1.27	0.908	0.755	-0.344	0.734	0.94	-5.53	CasePD1CTLA4vsCasePD1	ENSG00000097096
Tissue CD8 T cells	all cells	PHLDB1	0.362	-0.208	-1.47	1.05	1.26	-0.344	0.734	0.94	-5.53	CasePD1CTLA4vsCasePD1	ENSG00000019144
Tissue CD8 T cells	all cells	DDHD2	5.88	0.0696	-0.351	0.49	4.04	0.344	0.735	0.94	-5.53	CasePD1CTLA4vsCasePD1	ENSG00000085788
Tissue CD8 T cells	all cells	THBS1	0.277	-0.133	-0.939	0.672	0.99	-0.343	0.735	0.94	-5.53	CasePD1CTLA4vsCasePD1	ENSG00000137801
Tissue CD8 T cells	all cells	WAC-AS1	7.09	-0.0574	-0.404	0.289	4.24	-0.343	0.735	0.94	-5.53	CasePD1CTLA4vsCasePD1	ENSG00000254635
Tissue CD8 T cells	all cells	ZNF561	4.62	0.0637	-0.322	0.45	3.74	0.343	0.735	0.94	-5.53	CasePD1CTLA4vsCasePD1	ENSG00000171469
Tissue CD8 T cells	all cells	AGPAT4	0.652	0.163	-0.823	1.15	1.57	0.343	0.735	0.94	-5.53	CasePD1CTLA4vsCasePD1	ENSG00000026652
Tissue CD8 T cells	all cells	FXN	1.41	-0.201	-1.42	1.01	2.26	-0.343	0.735	0.94	-5.53	CasePD1CTLA4vsCasePD1	ENSG00000165060
Tissue CD8 T cells	all cells	XRRA1	3.88	0.172	-0.869	1.21	3.26	0.343	0.735	0.94	-5.53	CasePD1CTLA4vsCasePD1	ENSG00000166435
Tissue CD8 T cells	all cells	GLCCI1	9.52	-0.0634	-0.448	0.321	4.47	-0.342	0.736	0.94	-5.53	CasePD1CTLA4vsCasePD1	ENSG00000106415
Tissue CD8 T cells	all cells	MFSD4B	2.12	-0.146	-1.03	0.738	2.8	-0.342	0.736	0.94	-5.53	CasePD1CTLA4vsCasePD1	ENSG00000173214
Tissue CD8 T cells	all cells	MORN2	1.8	0.141	-0.717	1	2.63	0.342	0.736	0.94	-5.53	CasePD1CTLA4vsCasePD1	ENSG00000188010
Tissue CD8 T cells	all cells	ANKRD36B	4.52	0.0829	-0.42	0.586	3.64	0.342	0.736	0.94	-5.53	CasePD1CTLA4vsCasePD1	ENSG00000196912
Tissue CD8 T cells	all cells	IGLV8-61	0.32	-0.214	-1.51	1.08	0.793	-0.342	0.736	0.94	-5.53	CasePD1CTLA4vsCasePD1	ENSG00000211638
Tissue CD8 T cells	all cells	U2SURP	24.1	0.0421	-0.214	0.298	5.56	0.342	0.736	0.941	-5.53	CasePD1CTLA4vsCasePD1	ENSG00000163714
Tissue CD8 T cells	all cells	RTL6	2.67	-0.0701	-0.496	0.356	3.18	-0.342	0.736	0.941	-5.53	CasePD1CTLA4vsCasePD1	ENSG00000188636
Tissue CD8 T cells	all cells	IRF7	16.5	0.0751	-0.382	0.532	5	0.341	0.736	0.941	-5.53	CasePD1CTLA4vsCasePD1	ENSG00000185507
Tissue CD8 T cells	all cells	F2R	8.57	0.102	-0.52	0.724	4.12	0.341	0.736	0.941	-5.53	CasePD1CTLA4vsCasePD1	ENSG00000181104
Tissue CD8 T cells	all cells	AC093635.1	1.41	-0.118	-0.835	0.599	2.47	-0.341	0.736	0.941	-5.53	CasePD1CTLA4vsCasePD1	ENSG00000272663
Tissue CD8 T cells	all cells	AC020915.1	0.456	0.132	-0.671	0.935	1.3	0.341	0.736	0.941	-5.54	CasePD1CTLA4vsCasePD1	ENSG00000267216
Tissue CD8 T cells	all cells	NEDD8	43.9	0.0801	-0.408	0.568	6.38	0.341	0.736	0.941	-5.54	CasePD1CTLA4vsCasePD1	ENSG00000129559
Tissue CD8 T cells	all cells	E2F8	1.57	-0.187	-1.33	0.953	2.12	-0.341	0.736	0.941	-5.54	CasePD1CTLA4vsCasePD1	ENSG00000129173
Tissue CD8 T cells	all cells	AAED1	2.11	-0.124	-0.882	0.634	2.77	-0.341	0.737	0.941	-5.54	CasePD1CTLA4vsCasePD1	ENSG00000158122
Tissue CD8 T cells	all cells	PTEN	7.71	-0.0565	-0.401	0.288	4.24	-0.34	0.737	0.941	-5.54	CasePD1CTLA4vsCasePD1	ENSG00000171862
Tissue CD8 T cells	all cells	CBFB	8.68	0.0609	-0.311	0.432	4.43	0.34	0.737	0.941	-5.54	CasePD1CTLA4vsCasePD1	ENSG00000067955
Tissue CD8 T cells	all cells	SVIP	13.5	-0.0467	-0.332	0.238	4.95	-0.34	0.737	0.941	-5.54	CasePD1CTLA4vsCasePD1	ENSG00000198168
Tissue CD8 T cells	all cells	BRD8	5.73	0.0793	-0.405	0.564	3.85	0.34	0.737	0.941	-5.54	CasePD1CTLA4vsCasePD1	ENSG00000112983
Tissue CD8 T cells	all cells	SMPD2	3.76	-0.0996	-0.708	0.509	3.44	-0.34	0.737	0.941	-5.54	CasePD1CTLA4vsCasePD1	ENSG00000135587
Tissue CD8 T cells	all cells	ZFR	14.4	-0.0561	-0.399	0.286	4.91	-0.34	0.737	0.941	-5.54	CasePD1CTLA4vsCasePD1	ENSG00000056097
Tissue CD8 T cells	all cells	CRYZL1	7.64	-0.0517	-0.368	0.264	4.25	-0.34	0.737	0.941	-5.54	CasePD1CTLA4vsCasePD1	ENSG00000205758
Tissue CD8 T cells	all cells	IGIP	0.895	-0.13	-0.928	0.667	2.01	-0.34	0.737	0.941	-5.54	CasePD1CTLA4vsCasePD1	ENSG00000182700
Tissue CD8 T cells	all cells	SYTL3	28.3	0.0628	-0.321	0.447	5.79	0.34	0.737	0.941	-5.54	CasePD1CTLA4vsCasePD1	ENSG00000164674
Tissue CD8 T cells	all cells	KRBOX4	4.02	-0.0972	-0.692	0.497	3.46	-0.34	0.737	0.941	-5.54	CasePD1CTLA4vsCasePD1	ENSG00000147121
Tissue CD8 T cells	all cells	GDI1	15.2	-0.0866	-0.616	0.443	4.9	-0.34	0.738	0.941	-5.54	CasePD1CTLA4vsCasePD1	ENSG00000203879
Tissue CD8 T cells	all cells	UBE2S	8.62	-0.156	-1.11	0.801	4.49	-0.339	0.738	0.941	-5.54	CasePD1CTLA4vsCasePD1	ENSG00000108106
Tissue CD8 T cells	all cells	PREB	12.6	0.0642	-0.329	0.457	4.73	0.339	0.738	0.941	-5.54	CasePD1CTLA4vsCasePD1	ENSG00000138073
Tissue CD8 T cells	all cells	TRNT1	8.43	0.0722	-0.37	0.514	4.27	0.339	0.738	0.941	-5.54	CasePD1CTLA4vsCasePD1	ENSG00000072756
Tissue CD8 T cells	all cells	SMARCA5	18.1	-0.0496	-0.354	0.254	5.19	-0.339	0.738	0.941	-5.54	CasePD1CTLA4vsCasePD1	ENSG00000153147
Tissue CD8 T cells	all cells	MEF2D	6.84	0.0559	-0.287	0.398	4.11	0.339	0.738	0.941	-5.54	CasePD1CTLA4vsCasePD1	ENSG00000116604
Tissue CD8 T cells	all cells	APOA1	1.12	0.139	-0.712	0.99	2.21	0.339	0.738	0.941	-5.54	CasePD1CTLA4vsCasePD1	ENSG00000118137
Tissue CD8 T cells	all cells	AIP	35.9	-0.0493	-0.352	0.253	5.99	-0.339	0.738	0.941	-5.54	CasePD1CTLA4vsCasePD1	ENSG00000110711
Tissue CD8 T cells	all cells	MDS2	0.222	0.131	-0.671	0.932	0.771	0.339	0.738	0.941	-5.54	CasePD1CTLA4vsCasePD1	ENSG00000197880
Tissue CD8 T cells	all cells	MYH3	0.256	0.115	-0.589	0.819	0.917	0.339	0.738	0.941	-5.54	CasePD1CTLA4vsCasePD1	ENSG00000109063
Tissue CD8 T cells	all cells	CUL7	1.32	-0.117	-0.836	0.601	2.47	-0.338	0.738	0.941	-5.54	CasePD1CTLA4vsCasePD1	ENSG00000044090
Tissue CD8 T cells	all cells	RPP40	1.3	-0.0686	-0.489	0.352	2.56	-0.338	0.738	0.941	-5.54	CasePD1CTLA4vsCasePD1	ENSG00000124787
Tissue CD8 T cells	all cells	PIN4	18.4	0.0494	-0.253	0.352	5.19	0.338	0.738	0.941	-5.54	CasePD1CTLA4vsCasePD1	ENSG00000102309
Tissue CD8 T cells	all cells	SUGP2	6.71	-0.0555	-0.396	0.285	4.14	-0.338	0.738	0.941	-5.54	CasePD1CTLA4vsCasePD1	ENSG00000064607
Tissue CD8 T cells	all cells	NT5M	0.337	0.158	-0.81	1.13	1.11	0.338	0.739	0.941	-5.54	CasePD1CTLA4vsCasePD1	ENSG00000205309
Tissue CD8 T cells	all cells	NOC2L	10.8	-0.0746	-0.533	0.384	4.56	-0.338	0.739	0.941	-5.54	CasePD1CTLA4vsCasePD1	ENSG00000188976
Tissue CD8 T cells	all cells	PPP1R2	38.3	0.0421	-0.217	0.301	6.08	0.338	0.739	0.941	-5.54	CasePD1CTLA4vsCasePD1	ENSG00000184203
Tissue CD8 T cells	all cells	RNF149	24.5	0.0829	-0.427	0.593	5.43	0.338	0.739	0.941	-5.54	CasePD1CTLA4vsCasePD1	ENSG00000163162
Tissue CD8 T cells	all cells	HERC4	10.7	-0.0497	-0.356	0.256	4.59	-0.337	0.739	0.941	-5.54	CasePD1CTLA4vsCasePD1	ENSG00000148634
Tissue CD8 T cells	all cells	FAHD1	3.45	-0.163	-1.16	0.839	3.23	-0.337	0.739	0.941	-5.54	CasePD1CTLA4vsCasePD1	ENSG00000180185
Tissue CD8 T cells	all cells	BICRAL	4.57	0.0667	-0.345	0.478	3.67	0.337	0.74	0.941	-5.54	CasePD1CTLA4vsCasePD1	ENSG00000112624
Tissue CD8 T cells	all cells	GNB5	9.72	0.074	-0.383	0.531	4.45	0.337	0.74	0.941	-5.54	CasePD1CTLA4vsCasePD1	ENSG00000069966
Tissue CD8 T cells	all cells	THUMPD3-AS1	17.4	0.0736	-0.38	0.528	5.18	0.337	0.74	0.941	-5.54	CasePD1CTLA4vsCasePD1	ENSG00000206573
Tissue CD8 T cells	all cells	MBOAT2	0.465	0.196	-1.01	1.4	1.38	0.337	0.74	0.941	-5.54	CasePD1CTLA4vsCasePD1	ENSG00000143797
Tissue CD8 T cells	all cells	ROGDI	4.68	0.171	-0.885	1.23	3.51	0.336	0.74	0.941	-5.54	CasePD1CTLA4vsCasePD1	ENSG00000067836
Tissue CD8 T cells	all cells	AC147067.1	1.48	0.126	-0.653	0.906	2.54	0.336	0.74	0.941	-5.54	CasePD1CTLA4vsCasePD1	ENSG00000244459
Tissue CD8 T cells	all cells	SET	38.8	-0.0486	-0.349	0.251	6.29	-0.336	0.74	0.941	-5.54	CasePD1CTLA4vsCasePD1	ENSG00000119335
Tissue CD8 T cells	all cells	PHIP	20.3	-0.0433	-0.311	0.225	5.35	-0.336	0.74	0.941	-5.54	CasePD1CTLA4vsCasePD1	ENSG00000146247
Tissue CD8 T cells	all cells	COX18	2.53	0.143	-0.741	1.03	2.97	0.336	0.74	0.941	-5.54	CasePD1CTLA4vsCasePD1	ENSG00000163626
Tissue CD8 T cells	all cells	DDB1	12.8	-0.0463	-0.332	0.24	4.83	-0.336	0.74	0.941	-5.54	CasePD1CTLA4vsCasePD1	ENSG00000167986
Tissue CD8 T cells	all cells	NIPAL3	7.83	0.19	-0.985	1.36	4.07	0.336	0.74	0.941	-5.54	CasePD1CTLA4vsCasePD1	ENSG00000001461
Tissue CD8 T cells	all cells	ADGRB2	0.115	-0.0963	-0.692	0.5	0.588	-0.336	0.74	0.941	-5.54	CasePD1CTLA4vsCasePD1	ENSG00000121753
Tissue CD8 T cells	all cells	COLGALT2	0.691	0.134	-0.697	0.965	1.86	0.336	0.74	0.941	-5.54	CasePD1CTLA4vsCasePD1	ENSG00000198756
Tissue CD8 T cells	all cells	GPR174	29.7	-0.0665	-0.478	0.345	5.83	-0.336	0.74	0.941	-5.54	CasePD1CTLA4vsCasePD1	ENSG00000147138
Tissue CD8 T cells	all cells	IQCD	0.286	-0.141	-1.01	0.73	0.759	-0.336	0.74	0.941	-5.54	CasePD1CTLA4vsCasePD1	ENSG00000166578
Tissue CD8 T cells	all cells	CCDC191	0.917	0.144	-0.747	1.04	2.06	0.335	0.741	0.941	-5.54	CasePD1CTLA4vsCasePD1	ENSG00000163617
Tissue CD8 T cells	all cells	CPPED1	3.73	0.243	-1.26	1.75	2.88	0.335	0.741	0.941	-5.54	CasePD1CTLA4vsCasePD1	ENSG00000103381
Tissue CD8 T cells	all cells	PDAP1	23.8	0.0378	-0.196	0.272	5.56	0.335	0.741	0.941	-5.54	CasePD1CTLA4vsCasePD1	ENSG00000106244
Tissue CD8 T cells	all cells	NDUFS8	42.4	0.0422	-0.219	0.304	6.3	0.335	0.741	0.941	-5.54	CasePD1CTLA4vsCasePD1	ENSG00000110717
Tissue CD8 T cells	all cells	OGDH	8.48	-0.0552	-0.397	0.286	4.27	-0.335	0.741	0.941	-5.54	CasePD1CTLA4vsCasePD1	ENSG00000105953
Tissue CD8 T cells	all cells	DLGAP1-AS2	0.537	-0.149	-1.07	0.775	1.52	-0.335	0.741	0.941	-5.54	CasePD1CTLA4vsCasePD1	ENSG00000262001
Tissue CD8 T cells	all cells	ZNF540	1.84	0.137	-0.712	0.986	2.61	0.335	0.741	0.941	-5.54	CasePD1CTLA4vsCasePD1	ENSG00000171817
Tissue CD8 T cells	all cells	SETX	18	0.0565	-0.294	0.407	5.21	0.335	0.741	0.941	-5.54	CasePD1CTLA4vsCasePD1	ENSG00000107290
Tissue CD8 T cells	all cells	DCAF13	10.4	-0.0594	-0.427	0.308	4.52	-0.335	0.741	0.941	-5.54	CasePD1CTLA4vsCasePD1	ENSG00000164934
Tissue CD8 T cells	all cells	B3GALNT1	0.149	-0.121	-0.873	0.631	0.685	-0.335	0.741	0.941	-5.54	CasePD1CTLA4vsCasePD1	ENSG00000169255
Tissue CD8 T cells	all cells	IL2	1.95	-0.138	-0.996	0.719	2.7	-0.335	0.741	0.941	-5.54	CasePD1CTLA4vsCasePD1	ENSG00000109471
Tissue CD8 T cells	all cells	RPS5	97.8	-0.0421	-0.303	0.219	8.71	-0.335	0.741	0.941	-5.54	CasePD1CTLA4vsCasePD1	ENSG00000083845
Tissue CD8 T cells	all cells	UGDH	3.06	-0.0604	-0.435	0.314	3.3	-0.334	0.741	0.942	-5.54	CasePD1CTLA4vsCasePD1	ENSG00000109814
Tissue CD8 T cells	all cells	TMEM79	3.1	-0.156	-1.12	0.813	3.01	-0.334	0.741	0.942	-5.54	CasePD1CTLA4vsCasePD1	ENSG00000163472
Tissue CD8 T cells	all cells	TERC	0.247	-0.145	-1.04	0.755	0.979	-0.334	0.742	0.942	-5.54	CasePD1CTLA4vsCasePD1	ENSG00000270141
Tissue CD8 T cells	all cells	CCDC157	0.691	-0.124	-0.897	0.648	1.86	-0.334	0.742	0.942	-5.54	CasePD1CTLA4vsCasePD1	ENSG00000187860
Tissue CD8 T cells	all cells	CTDSP1	17.8	-0.0455	-0.328	0.237	5.13	-0.334	0.742	0.942	-5.54	CasePD1CTLA4vsCasePD1	ENSG00000144579
Tissue CD8 T cells	all cells	MVP	14.7	-0.0717	-0.518	0.374	4.87	-0.334	0.742	0.942	-5.54	CasePD1CTLA4vsCasePD1	ENSG00000013364
Tissue CD8 T cells	all cells	MDFIC	8.38	0.0936	-0.489	0.676	4.34	0.334	0.742	0.942	-5.54	CasePD1CTLA4vsCasePD1	ENSG00000135272
Tissue CD8 T cells	all cells	FAM200B	13.6	0.0331	-0.173	0.239	4.89	0.334	0.742	0.942	-5.54	CasePD1CTLA4vsCasePD1	ENSG00000237765
Tissue CD8 T cells	all cells	CDC40	14.5	-0.0444	-0.32	0.232	4.88	-0.334	0.742	0.942	-5.54	CasePD1CTLA4vsCasePD1	ENSG00000168438
Tissue CD8 T cells	all cells	DR1	20.8	-0.0355	-0.256	0.185	5.34	-0.334	0.742	0.942	-5.54	CasePD1CTLA4vsCasePD1	ENSG00000117505
Tissue CD8 T cells	all cells	COMMD9	7.98	-0.0595	-0.429	0.311	4.22	-0.334	0.742	0.942	-5.54	CasePD1CTLA4vsCasePD1	ENSG00000110442
Tissue CD8 T cells	all cells	SLC25A38	14.3	-0.0594	-0.429	0.31	4.84	-0.334	0.742	0.942	-5.54	CasePD1CTLA4vsCasePD1	ENSG00000144659
Tissue CD8 T cells	all cells	JUP	0.0895	-0.16	-1.16	0.835	0.528	-0.334	0.742	0.942	-5.54	CasePD1CTLA4vsCasePD1	ENSG00000173801
Tissue CD8 T cells	all cells	PHF10	3.8	-0.0945	-0.683	0.494	3.42	-0.333	0.742	0.942	-5.54	CasePD1CTLA4vsCasePD1	ENSG00000130024
Tissue CD8 T cells	all cells	PTGR2	0.29	-0.181	-1.31	0.946	0.922	-0.333	0.742	0.942	-5.54	CasePD1CTLA4vsCasePD1	ENSG00000140043
Tissue CD8 T cells	all cells	LRPAP1	20.8	-0.0447	-0.323	0.234	5.29	-0.333	0.742	0.942	-5.54	CasePD1CTLA4vsCasePD1	ENSG00000163956
Tissue CD8 T cells	all cells	NEURL4	0.759	-0.075	-0.543	0.393	2.01	-0.333	0.742	0.942	-5.54	CasePD1CTLA4vsCasePD1	ENSG00000215041
Tissue CD8 T cells	all cells	RNF103	1.34	-0.0736	-0.532	0.385	2.55	-0.333	0.742	0.942	-5.54	CasePD1CTLA4vsCasePD1	ENSG00000239305
Tissue CD8 T cells	all cells	EPG5	4.31	0.0713	-0.373	0.516	3.67	0.333	0.742	0.942	-5.54	CasePD1CTLA4vsCasePD1	ENSG00000152223
Tissue CD8 T cells	all cells	SH3BGRL3	97.7	0.0581	-0.305	0.421	9	0.333	0.743	0.942	-5.54	CasePD1CTLA4vsCasePD1	ENSG00000142669
Tissue CD8 T cells	all cells	PLBD2	1.97	0.0965	-0.506	0.699	2.79	0.333	0.743	0.942	-5.54	CasePD1CTLA4vsCasePD1	ENSG00000151176
Tissue CD8 T cells	all cells	DARS2	2.17	0.0671	-0.352	0.486	2.93	0.333	0.743	0.942	-5.54	CasePD1CTLA4vsCasePD1	ENSG00000117593
Tissue CD8 T cells	all cells	SENP8	0.418	0.146	-0.767	1.06	1.32	0.332	0.743	0.942	-5.54	CasePD1CTLA4vsCasePD1	ENSG00000166192
Tissue CD8 T cells	all cells	VMA21	17.9	0.0393	-0.206	0.285	5.22	0.332	0.743	0.942	-5.54	CasePD1CTLA4vsCasePD1	ENSG00000160131
Tissue CD8 T cells	all cells	PRKAG1	11.9	-0.0386	-0.28	0.203	4.7	-0.332	0.743	0.942	-5.54	CasePD1CTLA4vsCasePD1	ENSG00000181929
Tissue CD8 T cells	all cells	ELL	6.77	0.0674	-0.354	0.489	4.07	0.332	0.743	0.942	-5.54	CasePD1CTLA4vsCasePD1	ENSG00000105656
Tissue CD8 T cells	all cells	AC093627.4	0.298	-0.135	-0.976	0.707	1.04	-0.332	0.743	0.942	-5.54	CasePD1CTLA4vsCasePD1	ENSG00000240859
Tissue CD8 T cells	all cells	VPS25	14.5	0.0673	-0.354	0.488	4.83	0.332	0.743	0.942	-5.54	CasePD1CTLA4vsCasePD1	ENSG00000131475
Tissue CD8 T cells	all cells	CGGBP1	20.6	0.0391	-0.205	0.284	5.35	0.332	0.743	0.942	-5.54	CasePD1CTLA4vsCasePD1	ENSG00000163320
Tissue CD8 T cells	all cells	MMP25	1.56	-0.154	-1.12	0.813	2.53	-0.332	0.743	0.942	-5.54	CasePD1CTLA4vsCasePD1	ENSG00000008516
Tissue CD8 T cells	all cells	SYTL1	15.2	0.0677	-0.356	0.492	4.94	0.332	0.743	0.942	-5.54	CasePD1CTLA4vsCasePD1	ENSG00000142765
Tissue CD8 T cells	all cells	DMXL2	0.145	0.141	-0.742	1.02	0.735	0.331	0.744	0.942	-5.54	CasePD1CTLA4vsCasePD1	ENSG00000104093
Tissue CD8 T cells	all cells	MIS12	6.79	0.0477	-0.251	0.347	4.09	0.331	0.744	0.942	-5.54	CasePD1CTLA4vsCasePD1	ENSG00000167842
Tissue CD8 T cells	all cells	C15orf53	4.52	-0.206	-1.49	1.08	3.14	-0.331	0.744	0.942	-5.54	CasePD1CTLA4vsCasePD1	ENSG00000175779
Tissue CD8 T cells	all cells	DHRS4L2	6.28	-0.0824	-0.599	0.435	3.92	-0.331	0.744	0.942	-5.54	CasePD1CTLA4vsCasePD1	ENSG00000187630
Tissue CD8 T cells	all cells	RAB8A	20.1	0.0532	-0.281	0.387	5.27	0.331	0.744	0.942	-5.54	CasePD1CTLA4vsCasePD1	ENSG00000167461
Tissue CD8 T cells	all cells	DCTN2	21.8	-0.0492	-0.358	0.259	5.37	-0.331	0.744	0.942	-5.54	CasePD1CTLA4vsCasePD1	ENSG00000175203
Tissue CD8 T cells	all cells	MUM1	5.93	-0.0776	-0.565	0.41	3.97	-0.331	0.744	0.942	-5.54	CasePD1CTLA4vsCasePD1	ENSG00000160953
Tissue CD8 T cells	all cells	ATP11C	2.53	0.0655	-0.346	0.477	3.14	0.331	0.744	0.942	-5.54	CasePD1CTLA4vsCasePD1	ENSG00000101974
Tissue CD8 T cells	all cells	RAD51	0.217	0.139	-0.732	1.01	0.74	0.331	0.744	0.942	-5.54	CasePD1CTLA4vsCasePD1	ENSG00000051180
Tissue CD8 T cells	all cells	B3GLCT	1.56	0.134	-0.708	0.977	2.63	0.331	0.744	0.942	-5.54	CasePD1CTLA4vsCasePD1	ENSG00000187676
Tissue CD8 T cells	all cells	RNF168	7.67	-0.0527	-0.384	0.278	4.3	-0.33	0.744	0.942	-5.54	CasePD1CTLA4vsCasePD1	ENSG00000163961
Tissue CD8 T cells	all cells	PLGLB1	0.362	-0.112	-0.817	0.593	1.01	-0.33	0.744	0.942	-5.54	CasePD1CTLA4vsCasePD1	ENSG00000183281
Tissue CD8 T cells	all cells	PHF20	22.7	-0.0546	-0.398	0.289	5.45	-0.33	0.744	0.942	-5.54	CasePD1CTLA4vsCasePD1	ENSG00000025293
Tissue CD8 T cells	all cells	COL15A1	0.119	0.101	-0.534	0.737	0.565	0.33	0.744	0.942	-5.54	CasePD1CTLA4vsCasePD1	ENSG00000204291
Tissue CD8 T cells	all cells	LYN	3.76	0.153	-0.81	1.12	3.4	0.33	0.744	0.942	-5.54	CasePD1CTLA4vsCasePD1	ENSG00000254087
Tissue CD8 T cells	all cells	MUC1	0.115	-0.179	-1.31	0.947	0.613	-0.33	0.745	0.942	-5.54	CasePD1CTLA4vsCasePD1	ENSG00000185499
Tissue CD8 T cells	all cells	CASP7	8.38	0.0644	-0.341	0.47	4.19	0.33	0.745	0.942	-5.54	CasePD1CTLA4vsCasePD1	ENSG00000165806
Tissue CD8 T cells	all cells	SMAD4	4.31	-0.0645	-0.471	0.342	3.69	-0.33	0.745	0.942	-5.54	CasePD1CTLA4vsCasePD1	ENSG00000141646
Tissue CD8 T cells	all cells	HJURP	2.48	0.177	-0.936	1.29	2.86	0.329	0.745	0.942	-5.54	CasePD1CTLA4vsCasePD1	ENSG00000123485
Tissue CD8 T cells	all cells	SLC9A3R2	0.661	-0.121	-0.881	0.64	1.34	-0.329	0.745	0.942	-5.54	CasePD1CTLA4vsCasePD1	ENSG00000065054
Tissue CD8 T cells	all cells	USP5	5.29	-0.0797	-0.582	0.423	3.74	-0.329	0.745	0.942	-5.54	CasePD1CTLA4vsCasePD1	ENSG00000111667
Tissue CD8 T cells	all cells	NAT1	1.65	-0.0745	-0.544	0.395	2.63	-0.329	0.745	0.942	-5.54	CasePD1CTLA4vsCasePD1	ENSG00000171428
Tissue CD8 T cells	all cells	MYO5B	0.149	-0.167	-1.22	0.889	0.688	-0.329	0.745	0.942	-5.54	CasePD1CTLA4vsCasePD1	ENSG00000167306
Tissue CD8 T cells	all cells	AC114763.1	0.171	0.159	-0.846	1.16	0.762	0.329	0.745	0.942	-5.54	CasePD1CTLA4vsCasePD1	ENSG00000228043
Tissue CD8 T cells	all cells	ZKSCAN8	2.87	0.0989	-0.526	0.723	3.17	0.329	0.745	0.942	-5.54	CasePD1CTLA4vsCasePD1	ENSG00000198315
Tissue CD8 T cells	all cells	ANKRD13A	7.03	-0.0852	-0.623	0.453	4.19	-0.329	0.745	0.942	-5.54	CasePD1CTLA4vsCasePD1	ENSG00000076513
Tissue CD8 T cells	all cells	HSPA13	3.64	0.0936	-0.497	0.685	3.37	0.329	0.746	0.942	-5.54	CasePD1CTLA4vsCasePD1	ENSG00000155304
Tissue CD8 T cells	all cells	TSR3	5.59	-0.104	-0.761	0.553	3.88	-0.329	0.746	0.942	-5.54	CasePD1CTLA4vsCasePD1	ENSG00000007520
Tissue CD8 T cells	all cells	HSPA1A	9.72	0.159	-0.845	1.16	4.5	0.329	0.746	0.942	-5.54	CasePD1CTLA4vsCasePD1	ENSG00000204389
Tissue CD8 T cells	all cells	AP000866.2	0.145	0.16	-0.85	1.17	0.685	0.329	0.746	0.942	-5.54	CasePD1CTLA4vsCasePD1	ENSG00000250073
Tissue CD8 T cells	all cells	PLCL1	0.303	0.16	-0.849	1.17	0.86	0.329	0.746	0.942	-5.54	CasePD1CTLA4vsCasePD1	ENSG00000115896
Tissue CD8 T cells	all cells	SAMD9L	14.4	0.0435	-0.231	0.318	4.9	0.328	0.746	0.942	-5.54	CasePD1CTLA4vsCasePD1	ENSG00000177409
Tissue CD8 T cells	all cells	ZNF607	0.776	0.139	-0.738	1.02	1.97	0.328	0.746	0.942	-5.54	CasePD1CTLA4vsCasePD1	ENSG00000198182
Tissue CD8 T cells	all cells	CAGE1	0.115	-0.102	-0.746	0.542	0.511	-0.328	0.746	0.942	-5.54	CasePD1CTLA4vsCasePD1	ENSG00000164304
Tissue CD8 T cells	all cells	VDAC1	35.1	0.0432	-0.23	0.317	6.11	0.328	0.746	0.942	-5.54	CasePD1CTLA4vsCasePD1	ENSG00000213585
Tissue CD8 T cells	all cells	JPX	13.4	0.0451	-0.24	0.331	4.77	0.328	0.746	0.942	-5.54	CasePD1CTLA4vsCasePD1	ENSG00000225470
Tissue CD8 T cells	all cells	AL158152.2	0.175	0.124	-0.663	0.911	0.69	0.328	0.746	0.942	-5.54	CasePD1CTLA4vsCasePD1	ENSG00000269946
Tissue CD8 T cells	all cells	SIAE	0.367	0.117	-0.627	0.862	1.21	0.328	0.746	0.942	-5.54	CasePD1CTLA4vsCasePD1	ENSG00000110013
Tissue CD8 T cells	all cells	TBC1D31	5.67	-0.0632	-0.464	0.337	4.02	-0.328	0.746	0.942	-5.54	CasePD1CTLA4vsCasePD1	ENSG00000156787
Tissue CD8 T cells	all cells	TRAJ42	0.149	-0.126	-0.926	0.674	0.628	-0.327	0.746	0.942	-5.54	CasePD1CTLA4vsCasePD1	ENSG00000211847
Tissue CD8 T cells	all cells	TIMM8B	25.2	0.0431	-0.23	0.317	5.62	0.327	0.746	0.942	-5.54	CasePD1CTLA4vsCasePD1	ENSG00000150779
Tissue CD8 T cells	all cells	RNF6	7.99	-0.0559	-0.41	0.299	4.24	-0.327	0.746	0.942	-5.54	CasePD1CTLA4vsCasePD1	ENSG00000127870
Tissue CD8 T cells	all cells	F12	0.985	-0.119	-0.87	0.633	2.29	-0.327	0.747	0.942	-5.54	CasePD1CTLA4vsCasePD1	ENSG00000131187
Tissue CD8 T cells	all cells	TRBJ1-2	0.635	0.224	-1.2	1.64	1.39	0.327	0.747	0.942	-5.54	CasePD1CTLA4vsCasePD1	ENSG00000282420
Tissue CD8 T cells	all cells	SRP14-AS1	2.44	-0.0736	-0.541	0.394	3.1	-0.327	0.747	0.942	-5.54	CasePD1CTLA4vsCasePD1	ENSG00000248508
Tissue CD8 T cells	all cells	C3	0.222	0.0865	-0.463	0.636	0.887	0.327	0.747	0.942	-5.54	CasePD1CTLA4vsCasePD1	ENSG00000125730
Tissue CD8 T cells	all cells	VMP1	21	0.0646	-0.345	0.475	5.33	0.327	0.747	0.942	-5.54	CasePD1CTLA4vsCasePD1	ENSG00000062716
Tissue CD8 T cells	all cells	ZNF234	2.21	-0.0676	-0.497	0.362	3	-0.327	0.747	0.942	-5.54	CasePD1CTLA4vsCasePD1	ENSG00000263002
Tissue CD8 T cells	all cells	ADAT1	3.91	0.0561	-0.3	0.413	3.49	0.327	0.747	0.942	-5.54	CasePD1CTLA4vsCasePD1	ENSG00000065457
Tissue CD8 T cells	all cells	ORAI2	8.34	-0.0692	-0.509	0.371	4.44	-0.327	0.747	0.942	-5.54	CasePD1CTLA4vsCasePD1	ENSG00000160991
Tissue CD8 T cells	all cells	GNB4	0.537	0.12	-0.64	0.88	1.34	0.327	0.747	0.942	-5.54	CasePD1CTLA4vsCasePD1	ENSG00000114450
Tissue CD8 T cells	all cells	SLC37A4	2.05	-0.0894	-0.657	0.479	2.85	-0.327	0.747	0.942	-5.54	CasePD1CTLA4vsCasePD1	ENSG00000137700
Tissue CD8 T cells	all cells	KMT2D	5.35	-0.0684	-0.503	0.366	3.87	-0.327	0.747	0.942	-5.54	CasePD1CTLA4vsCasePD1	ENSG00000167548
Tissue CD8 T cells	all cells	ZNF526	2.68	0.138	-0.742	1.02	3.05	0.327	0.747	0.942	-5.54	CasePD1CTLA4vsCasePD1	ENSG00000167625
Tissue CD8 T cells	all cells	PSMB8-AS1	31	0.0342	-0.183	0.252	5.84	0.327	0.747	0.942	-5.54	CasePD1CTLA4vsCasePD1	ENSG00000204261
Tissue CD8 T cells	all cells	OGFOD3	6.34	-0.0464	-0.342	0.249	4.07	-0.326	0.747	0.942	-5.54	CasePD1CTLA4vsCasePD1	ENSG00000181396
Tissue CD8 T cells	all cells	SAP30	1.36	-0.162	-1.19	0.87	2.13	-0.326	0.747	0.942	-5.54	CasePD1CTLA4vsCasePD1	ENSG00000164105
Tissue CD8 T cells	all cells	XYLT2	1.09	0.119	-0.641	0.88	2.19	0.326	0.748	0.942	-5.54	CasePD1CTLA4vsCasePD1	ENSG00000015532
Tissue CD8 T cells	all cells	MKRN1	8.45	0.0619	-0.333	0.456	4.29	0.326	0.748	0.942	-5.54	CasePD1CTLA4vsCasePD1	ENSG00000133606
Tissue CD8 T cells	all cells	LMF2	12.8	-0.0717	-0.529	0.386	4.74	-0.325	0.748	0.943	-5.54	CasePD1CTLA4vsCasePD1	ENSG00000100258
Tissue CD8 T cells	all cells	TMED3	13.9	-0.0398	-0.294	0.214	4.86	-0.325	0.748	0.943	-5.54	CasePD1CTLA4vsCasePD1	ENSG00000166557
Tissue CD8 T cells	all cells	E2F7	0.917	0.176	-0.946	1.3	1.97	0.325	0.748	0.943	-5.54	CasePD1CTLA4vsCasePD1	ENSG00000165891
Tissue CD8 T cells	all cells	TRBJ2-2	0.516	0.192	-1.03	1.42	1.27	0.325	0.748	0.943	-5.54	CasePD1CTLA4vsCasePD1	ENSG00000211765
Tissue CD8 T cells	all cells	AL353708.1	0.388	-0.134	-0.992	0.723	1.12	-0.325	0.748	0.943	-5.54	CasePD1CTLA4vsCasePD1	ENSG00000260360
Tissue CD8 T cells	all cells	CASP10	1.74	0.143	-0.773	1.06	2.74	0.325	0.748	0.943	-5.54	CasePD1CTLA4vsCasePD1	ENSG00000003400
Tissue CD8 T cells	all cells	ABCB8	6.28	-0.0566	-0.419	0.305	4	-0.325	0.749	0.943	-5.54	CasePD1CTLA4vsCasePD1	ENSG00000197150
Tissue CD8 T cells	all cells	P4HB	36.1	0.051	-0.275	0.377	6.11	0.324	0.749	0.943	-5.54	CasePD1CTLA4vsCasePD1	ENSG00000185624
Tissue CD8 T cells	all cells	TRPV1	0.341	0.126	-0.681	0.933	1.25	0.324	0.749	0.943	-5.54	CasePD1CTLA4vsCasePD1	ENSG00000196689
Tissue CD8 T cells	all cells	RAP2C	6.4	0.0455	-0.246	0.337	4.11	0.324	0.749	0.943	-5.54	CasePD1CTLA4vsCasePD1	ENSG00000123728
Tissue CD8 T cells	all cells	BTN3A1	11.5	0.06	-0.325	0.445	4.57	0.324	0.749	0.943	-5.54	CasePD1CTLA4vsCasePD1	ENSG00000026950
Tissue CD8 T cells	all cells	SSBP1	34.1	0.0413	-0.223	0.306	6	0.324	0.749	0.943	-5.54	CasePD1CTLA4vsCasePD1	ENSG00000106028
Tissue CD8 T cells	all cells	ARHGAP26	3.52	-0.0698	-0.517	0.377	3.33	-0.324	0.749	0.943	-5.54	CasePD1CTLA4vsCasePD1	ENSG00000145819
Tissue CD8 T cells	all cells	MYBL1	5.93	-0.137	-1.02	0.742	3.97	-0.324	0.749	0.943	-5.54	CasePD1CTLA4vsCasePD1	ENSG00000185697
Tissue CD8 T cells	all cells	RNF13	11.6	0.0535	-0.29	0.397	4.66	0.324	0.749	0.943	-5.54	CasePD1CTLA4vsCasePD1	ENSG00000082996
Tissue CD8 T cells	all cells	AC060780.1	2.23	-0.164	-1.22	0.889	2.8	-0.323	0.749	0.943	-5.54	CasePD1CTLA4vsCasePD1	ENSG00000267002
Tissue CD8 T cells	all cells	METTL15	5.29	-0.0589	-0.437	0.32	3.88	-0.323	0.75	0.943	-5.54	CasePD1CTLA4vsCasePD1	ENSG00000169519
Tissue CD8 T cells	all cells	PPIE	14.9	-0.0373	-0.277	0.202	4.97	-0.323	0.75	0.943	-5.54	CasePD1CTLA4vsCasePD1	ENSG00000084072
Tissue CD8 T cells	all cells	RINT1	3.37	0.0743	-0.403	0.552	3.38	0.323	0.75	0.943	-5.54	CasePD1CTLA4vsCasePD1	ENSG00000135249
Tissue CD8 T cells	all cells	MIER3	1.82	0.0522	-0.284	0.388	2.74	0.323	0.75	0.943	-5.54	CasePD1CTLA4vsCasePD1	ENSG00000155545
Tissue CD8 T cells	all cells	ARID5A	20.4	-0.0466	-0.346	0.253	5.36	-0.323	0.75	0.943	-5.54	CasePD1CTLA4vsCasePD1	ENSG00000196843
Tissue CD8 T cells	all cells	AC012467.2	0.243	-0.121	-0.896	0.655	0.91	-0.323	0.75	0.943	-5.54	CasePD1CTLA4vsCasePD1	ENSG00000271976
Tissue CD8 T cells	all cells	CDKL1	3.25	-0.107	-0.795	0.581	3.23	-0.323	0.75	0.943	-5.54	CasePD1CTLA4vsCasePD1	ENSG00000100490
Tissue CD8 T cells	all cells	ZNF576	4.37	0.164	-0.89	1.22	3.46	0.322	0.75	0.943	-5.54	CasePD1CTLA4vsCasePD1	ENSG00000124444
Tissue CD8 T cells	all cells	ACOT13	6.8	-0.0917	-0.682	0.499	4	-0.322	0.75	0.943	-5.54	CasePD1CTLA4vsCasePD1	ENSG00000112304
Tissue CD8 T cells	all cells	MDM1	4.15	-0.0623	-0.463	0.339	3.59	-0.322	0.75	0.943	-5.54	CasePD1CTLA4vsCasePD1	ENSG00000111554
Tissue CD8 T cells	all cells	AC117382.2	0.277	-0.123	-0.918	0.671	1.11	-0.322	0.75	0.943	-5.54	CasePD1CTLA4vsCasePD1	ENSG00000261758
Tissue CD8 T cells	all cells	DENND1B	17.4	-0.0558	-0.416	0.304	5.17	-0.322	0.751	0.943	-5.54	CasePD1CTLA4vsCasePD1	ENSG00000213047
Tissue CD8 T cells	all cells	GPR89A	3.17	-0.201	-1.5	1.1	2.99	-0.322	0.751	0.943	-5.54	CasePD1CTLA4vsCasePD1	ENSG00000117262
Tissue CD8 T cells	all cells	POMGNT2	1.52	0.0848	-0.462	0.632	2.6	0.322	0.751	0.943	-5.54	CasePD1CTLA4vsCasePD1	ENSG00000144647
Tissue CD8 T cells	all cells	FAM50A	11.5	-0.0904	-0.674	0.493	4.69	-0.322	0.751	0.943	-5.54	CasePD1CTLA4vsCasePD1	ENSG00000071859
Tissue CD8 T cells	all cells	BORCS8	2.86	-0.15	-1.12	0.816	3.06	-0.322	0.751	0.943	-5.54	CasePD1CTLA4vsCasePD1	ENSG00000254901
Tissue CD8 T cells	all cells	CBX4	3.4	-0.0585	-0.436	0.319	3.42	-0.321	0.751	0.943	-5.54	CasePD1CTLA4vsCasePD1	ENSG00000141582
Tissue CD8 T cells	all cells	THOC6	11.7	0.0441	-0.241	0.329	4.75	0.321	0.751	0.943	-5.54	CasePD1CTLA4vsCasePD1	ENSG00000131652
Tissue CD8 T cells	all cells	BRMS1L	1.23	-0.114	-0.853	0.624	2.31	-0.321	0.751	0.943	-5.54	CasePD1CTLA4vsCasePD1	ENSG00000100916
Tissue CD8 T cells	all cells	SLC15A2	0.179	-0.0994	-0.742	0.543	0.745	-0.321	0.751	0.943	-5.54	CasePD1CTLA4vsCasePD1	ENSG00000163406
Tissue CD8 T cells	all cells	TRIO	0.814	0.164	-0.898	1.23	2.08	0.321	0.751	0.943	-5.54	CasePD1CTLA4vsCasePD1	ENSG00000038382
Tissue CD8 T cells	all cells	MBTPS1	7.79	-0.053	-0.396	0.29	4.23	-0.321	0.751	0.943	-5.54	CasePD1CTLA4vsCasePD1	ENSG00000140943
Tissue CD8 T cells	all cells	TRDC	21.1	-0.175	-1.31	0.959	6.4	-0.321	0.751	0.943	-5.54	CasePD1CTLA4vsCasePD1	ENSG00000211829
Tissue CD8 T cells	all cells	PROK2	0.298	0.138	-0.756	1.03	0.776	0.321	0.751	0.943	-5.54	CasePD1CTLA4vsCasePD1	ENSG00000163421
Tissue CD8 T cells	all cells	HINFP	4.57	-0.053	-0.396	0.29	3.7	-0.321	0.752	0.943	-5.54	CasePD1CTLA4vsCasePD1	ENSG00000172273
Tissue CD8 T cells	all cells	MTERF4	12.2	-0.0636	-0.475	0.348	4.66	-0.321	0.752	0.943	-5.54	CasePD1CTLA4vsCasePD1	ENSG00000122085
Tissue CD8 T cells	all cells	C1QB	0.486	-0.177	-1.33	0.971	1.15	-0.32	0.752	0.943	-5.54	CasePD1CTLA4vsCasePD1	ENSG00000173369
Tissue CD8 T cells	all cells	PER2	1.4	0.131	-0.718	0.98	2.49	0.32	0.752	0.943	-5.54	CasePD1CTLA4vsCasePD1	ENSG00000132326
Tissue CD8 T cells	all cells	ADAM22	0.665	-0.12	-0.899	0.659	1.76	-0.32	0.752	0.943	-5.54	CasePD1CTLA4vsCasePD1	ENSG00000008277
Tissue CD8 T cells	all cells	HPS6	3.56	0.144	-0.787	1.07	3.25	0.32	0.752	0.943	-5.54	CasePD1CTLA4vsCasePD1	ENSG00000166189
Tissue CD8 T cells	all cells	CLCN3	5.78	0.0615	-0.337	0.46	3.94	0.32	0.752	0.943	-5.54	CasePD1CTLA4vsCasePD1	ENSG00000109572
Tissue CD8 T cells	all cells	MRPL35	7.24	0.0584	-0.321	0.437	4.11	0.32	0.752	0.943	-5.54	CasePD1CTLA4vsCasePD1	ENSG00000132313
Tissue CD8 T cells	all cells	ZNF555	0.657	-0.119	-0.893	0.654	1.88	-0.32	0.752	0.943	-5.54	CasePD1CTLA4vsCasePD1	ENSG00000186300
Tissue CD8 T cells	all cells	CCDC78	0.678	0.121	-0.666	0.909	1.74	0.32	0.752	0.943	-5.54	CasePD1CTLA4vsCasePD1	ENSG00000162004
Tissue CD8 T cells	all cells	LINGO3	0.648	0.167	-0.917	1.25	1.72	0.32	0.752	0.943	-5.54	CasePD1CTLA4vsCasePD1	ENSG00000220008
Tissue CD8 T cells	all cells	DDX11-AS1	1.07	0.18	-0.99	1.35	1.94	0.32	0.752	0.943	-5.54	CasePD1CTLA4vsCasePD1	ENSG00000245614
Tissue CD8 T cells	all cells	ADAM9	0.537	-0.118	-0.885	0.649	1.58	-0.32	0.752	0.943	-5.54	CasePD1CTLA4vsCasePD1	ENSG00000168615
Tissue CD8 T cells	all cells	CDRT4	0.136	0.108	-0.592	0.807	0.609	0.32	0.752	0.943	-5.54	CasePD1CTLA4vsCasePD1	ENSG00000239704
Tissue CD8 T cells	all cells	AC141424.1	0.61	0.195	-1.07	1.46	1.34	0.319	0.752	0.943	-5.54	CasePD1CTLA4vsCasePD1	ENSG00000241525
Tissue CD8 T cells	all cells	LFNG	0.938	0.157	-0.865	1.18	2.04	0.319	0.752	0.943	-5.54	CasePD1CTLA4vsCasePD1	ENSG00000106003
Tissue CD8 T cells	all cells	EMC3	16.1	0.0524	-0.289	0.393	4.96	0.319	0.753	0.943	-5.54	CasePD1CTLA4vsCasePD1	ENSG00000125037
Tissue CD8 T cells	all cells	NUP214	6.52	0.0814	-0.448	0.611	3.94	0.319	0.753	0.943	-5.54	CasePD1CTLA4vsCasePD1	ENSG00000126883
Tissue CD8 T cells	all cells	AC008764.8	1.01	-0.0739	-0.554	0.407	2.28	-0.319	0.753	0.943	-5.54	CasePD1CTLA4vsCasePD1	ENSG00000279529
Tissue CD8 T cells	all cells	IST1	14.2	0.042	-0.231	0.315	4.88	0.319	0.753	0.943	-5.54	CasePD1CTLA4vsCasePD1	ENSG00000182149
Tissue CD8 T cells	all cells	MARCH7	12.5	-0.0534	-0.401	0.294	4.74	-0.319	0.753	0.943	-5.54	CasePD1CTLA4vsCasePD1	ENSG00000136536
Tissue CD8 T cells	all cells	PWP2	0.213	-0.136	-1.02	0.751	0.768	-0.319	0.753	0.943	-5.54	CasePD1CTLA4vsCasePD1	ENSG00000241945
Tissue CD8 T cells	all cells	LBH	36.7	0.0466	-0.257	0.35	6.03	0.319	0.753	0.943	-5.54	CasePD1CTLA4vsCasePD1	ENSG00000213626
Tissue CD8 T cells	all cells	MTRF1L	5.38	-0.0584	-0.439	0.322	3.83	-0.319	0.753	0.943	-5.54	CasePD1CTLA4vsCasePD1	ENSG00000112031
Tissue CD8 T cells	all cells	PRKCB	11	0.082	-0.452	0.616	4.49	0.319	0.753	0.943	-5.54	CasePD1CTLA4vsCasePD1	ENSG00000166501
Tissue CD8 T cells	all cells	PCSK4	0.341	-0.142	-1.06	0.78	1.02	-0.319	0.753	0.943	-5.54	CasePD1CTLA4vsCasePD1	ENSG00000115257
Tissue CD8 T cells	all cells	CASP1	19.5	0.0682	-0.376	0.513	5.19	0.319	0.753	0.943	-5.54	CasePD1CTLA4vsCasePD1	ENSG00000137752
Tissue CD8 T cells	all cells	AC062017.1	1.51	0.119	-0.656	0.894	2.53	0.319	0.753	0.943	-5.54	CasePD1CTLA4vsCasePD1	ENSG00000222020
Tissue CD8 T cells	all cells	VASH1-AS1	0.439	0.123	-0.679	0.925	1.4	0.319	0.753	0.943	-5.54	CasePD1CTLA4vsCasePD1	ENSG00000258301
Tissue CD8 T cells	all cells	LIG1	6.96	0.0702	-0.387	0.528	4.29	0.319	0.753	0.943	-5.54	CasePD1CTLA4vsCasePD1	ENSG00000105486
Tissue CD8 T cells	all cells	RNF212	0.367	0.144	-0.797	1.09	1.19	0.318	0.753	0.943	-5.54	CasePD1CTLA4vsCasePD1	ENSG00000178222
Tissue CD8 T cells	all cells	SLC30A9	6.89	-0.0793	-0.597	0.438	4.02	-0.318	0.753	0.943	-5.54	CasePD1CTLA4vsCasePD1	ENSG00000014824
Tissue CD8 T cells	all cells	NPIPB5	6.33	-0.0729	-0.549	0.403	4.03	-0.318	0.754	0.943	-5.54	CasePD1CTLA4vsCasePD1	ENSG00000243716
Tissue CD8 T cells	all cells	TNIP2	12.2	-0.051	-0.384	0.282	4.68	-0.318	0.754	0.943	-5.54	CasePD1CTLA4vsCasePD1	ENSG00000168884
Tissue CD8 T cells	all cells	EIF3L	47.8	-0.046	-0.347	0.255	6.49	-0.318	0.754	0.943	-5.54	CasePD1CTLA4vsCasePD1	ENSG00000100129
Tissue CD8 T cells	all cells	PSMD2	15.7	-0.0556	-0.419	0.308	5	-0.318	0.754	0.943	-5.54	CasePD1CTLA4vsCasePD1	ENSG00000175166
Tissue CD8 T cells	all cells	RAB1B	30.3	0.0912	-0.505	0.687	5.75	0.318	0.754	0.943	-5.54	CasePD1CTLA4vsCasePD1	ENSG00000174903
Tissue CD8 T cells	all cells	MSL2	5.64	-0.0504	-0.38	0.279	3.99	-0.318	0.754	0.943	-5.54	CasePD1CTLA4vsCasePD1	ENSG00000174579
Tissue CD8 T cells	all cells	FBXO42	5.04	-0.0633	-0.477	0.351	3.84	-0.318	0.754	0.943	-5.54	CasePD1CTLA4vsCasePD1	ENSG00000037637
Tissue CD8 T cells	all cells	NELFA	6.99	-0.058	-0.437	0.321	4.1	-0.318	0.754	0.943	-5.54	CasePD1CTLA4vsCasePD1	ENSG00000185049
Tissue CD8 T cells	all cells	CFL1	94	0.046	-0.255	0.347	8.49	0.318	0.754	0.943	-5.54	CasePD1CTLA4vsCasePD1	ENSG00000172757
Tissue CD8 T cells	all cells	NEGR1	0.153	-0.123	-0.925	0.68	0.529	-0.318	0.754	0.943	-5.54	CasePD1CTLA4vsCasePD1	ENSG00000172260
Tissue CD8 T cells	all cells	FAM185A	3	0.17	-0.941	1.28	2.93	0.318	0.754	0.943	-5.54	CasePD1CTLA4vsCasePD1	ENSG00000222011
Tissue CD8 T cells	all cells	SIK3	3.49	-0.0549	-0.414	0.304	3.48	-0.317	0.754	0.943	-5.54	CasePD1CTLA4vsCasePD1	ENSG00000160584
Tissue CD8 T cells	all cells	MXD3	3.56	-0.105	-0.792	0.582	3.56	-0.317	0.754	0.943	-5.54	CasePD1CTLA4vsCasePD1	ENSG00000213347
Tissue CD8 T cells	all cells	DHX9	14	0.0389	-0.216	0.293	4.94	0.317	0.754	0.943	-5.54	CasePD1CTLA4vsCasePD1	ENSG00000135829
Tissue CD8 T cells	all cells	BDP1	16.2	0.0466	-0.259	0.352	5.11	0.317	0.754	0.943	-5.54	CasePD1CTLA4vsCasePD1	ENSG00000145734
Tissue CD8 T cells	all cells	ST6GALNAC3	0.635	-0.153	-1.15	0.847	1.2	-0.317	0.754	0.943	-5.54	CasePD1CTLA4vsCasePD1	ENSG00000184005
Tissue CD8 T cells	all cells	TOP1	20.8	-0.0435	-0.328	0.241	5.36	-0.317	0.754	0.943	-5.54	CasePD1CTLA4vsCasePD1	ENSG00000198900
Tissue CD8 T cells	all cells	KDM8	1.27	-0.179	-1.35	0.996	2	-0.317	0.754	0.943	-5.54	CasePD1CTLA4vsCasePD1	ENSG00000155666
Tissue CD8 T cells	all cells	LRRFIP1	42.1	-0.044	-0.332	0.244	6.32	-0.317	0.754	0.943	-5.54	CasePD1CTLA4vsCasePD1	ENSG00000124831
Tissue CD8 T cells	all cells	BAG5	7.56	-0.075	-0.567	0.417	4.15	-0.317	0.754	0.943	-5.54	CasePD1CTLA4vsCasePD1	ENSG00000166170
Tissue CD8 T cells	all cells	AL513550.1	0.674	0.121	-0.674	0.916	1.97	0.317	0.755	0.943	-5.54	CasePD1CTLA4vsCasePD1	ENSG00000228506
Tissue CD8 T cells	all cells	ZNF681	1.57	-0.145	-1.1	0.806	2.45	-0.317	0.755	0.943	-5.54	CasePD1CTLA4vsCasePD1	ENSG00000196172
Tissue CD8 T cells	all cells	MIER2	2.13	0.0921	-0.512	0.697	3	0.316	0.755	0.943	-5.54	CasePD1CTLA4vsCasePD1	ENSG00000105556
Tissue CD8 T cells	all cells	FAM192A	14.8	-0.0351	-0.265	0.195	4.95	-0.316	0.755	0.943	-5.54	CasePD1CTLA4vsCasePD1	ENSG00000172775
Tissue CD8 T cells	all cells	RARA-AS1	0.149	-0.0983	-0.743	0.547	0.656	-0.316	0.755	0.943	-5.54	CasePD1CTLA4vsCasePD1	ENSG00000265666
Tissue CD8 T cells	all cells	PCP2	0.153	-0.104	-0.789	0.58	0.739	-0.316	0.755	0.943	-5.54	CasePD1CTLA4vsCasePD1	ENSG00000174788
Tissue CD8 T cells	all cells	GPATCH2	4.6	0.159	-0.883	1.2	3.52	0.316	0.755	0.943	-5.54	CasePD1CTLA4vsCasePD1	ENSG00000092978
Tissue CD8 T cells	all cells	OSBPL10	0.388	-0.136	-1.03	0.759	1.17	-0.316	0.755	0.943	-5.54	CasePD1CTLA4vsCasePD1	ENSG00000144645
Tissue CD8 T cells	all cells	POLR2J3	0.499	0.131	-0.732	0.994	1.38	0.316	0.755	0.943	-5.54	CasePD1CTLA4vsCasePD1	ENSG00000168255
Tissue CD8 T cells	all cells	PTCD3	7.63	-0.0415	-0.314	0.231	4.27	-0.316	0.755	0.943	-5.54	CasePD1CTLA4vsCasePD1	ENSG00000132300
Tissue CD8 T cells	all cells	HAUS5	3.47	0.0676	-0.377	0.512	3.38	0.316	0.755	0.943	-5.54	CasePD1CTLA4vsCasePD1	ENSG00000249115
Tissue CD8 T cells	all cells	CPOX	2.77	-0.0791	-0.6	0.441	3.2	-0.316	0.755	0.943	-5.54	CasePD1CTLA4vsCasePD1	ENSG00000080819
Tissue CD8 T cells	all cells	B4GALNT3	0.631	0.237	-1.32	1.8	1.32	0.315	0.755	0.943	-5.54	CasePD1CTLA4vsCasePD1	ENSG00000139044
Tissue CD8 T cells	all cells	ING2	4.45	-0.0477	-0.362	0.266	3.73	-0.315	0.756	0.943	-5.54	CasePD1CTLA4vsCasePD1	ENSG00000168556
Tissue CD8 T cells	all cells	DNASE2	8.34	0.072	-0.403	0.547	4.23	0.315	0.756	0.943	-5.54	CasePD1CTLA4vsCasePD1	ENSG00000105612
Tissue CD8 T cells	all cells	C20orf96	1.01	-0.167	-1.27	0.935	2	-0.315	0.756	0.943	-5.54	CasePD1CTLA4vsCasePD1	ENSG00000196476
Tissue CD8 T cells	all cells	PFDN1	15.3	-0.0431	-0.327	0.241	4.97	-0.315	0.756	0.943	-5.54	CasePD1CTLA4vsCasePD1	ENSG00000113068
Tissue CD8 T cells	all cells	ZNF738	3.62	0.0817	-0.457	0.621	3.43	0.315	0.756	0.943	-5.54	CasePD1CTLA4vsCasePD1	ENSG00000172687
Tissue CD8 T cells	all cells	ACP5	34.9	-0.0526	-0.399	0.294	6.08	-0.315	0.756	0.943	-5.54	CasePD1CTLA4vsCasePD1	ENSG00000102575
Tissue CD8 T cells	all cells	RBM14-RBM4	0.226	0.132	-0.738	1	0.788	0.315	0.756	0.943	-5.54	CasePD1CTLA4vsCasePD1	ENSG00000248643
Tissue CD8 T cells	all cells	H3F3A	90.8	0.0337	-0.189	0.256	8.14	0.314	0.756	0.943	-5.54	CasePD1CTLA4vsCasePD1	ENSG00000163041
Tissue CD8 T cells	all cells	COPS8	12.4	0.0477	-0.268	0.363	4.74	0.314	0.756	0.943	-5.54	CasePD1CTLA4vsCasePD1	ENSG00000198612
Tissue CD8 T cells	all cells	FTSJ3	5.61	0.0486	-0.273	0.37	3.9	0.314	0.756	0.943	-5.54	CasePD1CTLA4vsCasePD1	ENSG00000108592
Tissue CD8 T cells	all cells	LTBP4	5.59	-0.067	-0.51	0.376	3.99	-0.314	0.756	0.943	-5.54	CasePD1CTLA4vsCasePD1	ENSG00000090006
Tissue CD8 T cells	all cells	SFXN2	2.19	0.087	-0.488	0.662	2.86	0.314	0.757	0.943	-5.54	CasePD1CTLA4vsCasePD1	ENSG00000156398
Tissue CD8 T cells	all cells	CALR	49.7	0.0632	-0.355	0.481	6.75	0.314	0.757	0.943	-5.54	CasePD1CTLA4vsCasePD1	ENSG00000179218
Tissue CD8 T cells	all cells	NMNAT3	0.158	-0.136	-1.04	0.763	0.814	-0.314	0.757	0.943	-5.54	CasePD1CTLA4vsCasePD1	ENSG00000163864
Tissue CD8 T cells	all cells	LAGE3	23.5	-0.0474	-0.361	0.266	5.58	-0.314	0.757	0.943	-5.54	CasePD1CTLA4vsCasePD1	ENSG00000196976
Tissue CD8 T cells	all cells	ZBP1	9.49	0.0566	-0.318	0.432	4.41	0.313	0.757	0.943	-5.54	CasePD1CTLA4vsCasePD1	ENSG00000124256
Tissue CD8 T cells	all cells	MEF2A	5.86	-0.0584	-0.445	0.329	3.95	-0.313	0.757	0.943	-5.54	CasePD1CTLA4vsCasePD1	ENSG00000068305
Tissue CD8 T cells	all cells	PRPF19	9.89	0.059	-0.332	0.45	4.48	0.313	0.757	0.943	-5.54	CasePD1CTLA4vsCasePD1	ENSG00000110107
Tissue CD8 T cells	all cells	TRMT6	5.56	0.0567	-0.319	0.433	3.91	0.313	0.757	0.943	-5.54	CasePD1CTLA4vsCasePD1	ENSG00000089195
Tissue CD8 T cells	all cells	CD200	1.07	0.217	-1.22	1.66	2.45	0.313	0.757	0.943	-5.54	CasePD1CTLA4vsCasePD1	ENSG00000091972
Tissue CD8 T cells	all cells	NDUFS7	40.1	-0.0351	-0.268	0.197	6.17	-0.313	0.757	0.943	-5.54	CasePD1CTLA4vsCasePD1	ENSG00000115286
Tissue CD8 T cells	all cells	DNASE1L1	2.75	0.134	-0.758	1.03	3.05	0.313	0.757	0.943	-5.54	CasePD1CTLA4vsCasePD1	ENSG00000013563
Tissue CD8 T cells	all cells	NPTXR	0.448	-0.128	-0.974	0.719	1.38	-0.313	0.757	0.943	-5.54	CasePD1CTLA4vsCasePD1	ENSG00000221890
Tissue CD8 T cells	all cells	PMM1	11.5	-0.0485	-0.37	0.273	4.66	-0.313	0.757	0.943	-5.54	CasePD1CTLA4vsCasePD1	ENSG00000100417
Tissue CD8 T cells	all cells	PIM3	6.84	0.0974	-0.549	0.744	4.09	0.313	0.757	0.943	-5.54	CasePD1CTLA4vsCasePD1	ENSG00000198355
Tissue CD8 T cells	all cells	CSAD	1.68	-0.165	-1.26	0.929	2.43	-0.313	0.758	0.943	-5.54	CasePD1CTLA4vsCasePD1	ENSG00000139631
Tissue CD8 T cells	all cells	AP000350.7	0.0938	-0.141	-1.08	0.797	0.515	-0.313	0.758	0.943	-5.54	CasePD1CTLA4vsCasePD1	ENSG00000279467
Tissue CD8 T cells	all cells	AF131216.4	0.145	-0.0895	-0.684	0.505	0.536	-0.312	0.758	0.944	-5.54	CasePD1CTLA4vsCasePD1	ENSG00000280273
Tissue CD8 T cells	all cells	RPS19BP1	37.5	0.0335	-0.189	0.256	6.1	0.312	0.758	0.944	-5.54	CasePD1CTLA4vsCasePD1	ENSG00000187051
Tissue CD8 T cells	all cells	FBXO21	7.13	0.0467	-0.264	0.358	4.18	0.312	0.758	0.944	-5.54	CasePD1CTLA4vsCasePD1	ENSG00000135108
Tissue CD8 T cells	all cells	NDC80	5.05	0.0859	-0.485	0.657	3.71	0.312	0.758	0.944	-5.54	CasePD1CTLA4vsCasePD1	ENSG00000080986
Tissue CD8 T cells	all cells	SREK1	14.8	-0.0419	-0.321	0.237	4.94	-0.312	0.758	0.944	-5.54	CasePD1CTLA4vsCasePD1	ENSG00000153914
Tissue CD8 T cells	all cells	RC3H2	9.7	0.0571	-0.323	0.437	4.5	0.312	0.758	0.944	-5.54	CasePD1CTLA4vsCasePD1	ENSG00000056586
Tissue CD8 T cells	all cells	URB1	2.01	0.0676	-0.383	0.518	2.92	0.312	0.758	0.944	-5.54	CasePD1CTLA4vsCasePD1	ENSG00000142207
Tissue CD8 T cells	all cells	AC023157.3	1.49	0.128	-0.726	0.983	2.45	0.311	0.758	0.944	-5.54	CasePD1CTLA4vsCasePD1	ENSG00000276900
Tissue CD8 T cells	all cells	MCM5	10.5	-0.0879	-0.674	0.498	4.8	-0.311	0.759	0.944	-5.54	CasePD1CTLA4vsCasePD1	ENSG00000100297
Tissue CD8 T cells	all cells	CD2	70.9	0.0731	-0.414	0.56	7.37	0.311	0.759	0.944	-5.54	CasePD1CTLA4vsCasePD1	ENSG00000116824
Tissue CD8 T cells	all cells	SMARCC1	12.5	0.0487	-0.276	0.374	4.77	0.311	0.759	0.944	-5.54	CasePD1CTLA4vsCasePD1	ENSG00000173473
Tissue CD8 T cells	all cells	ALG12	7.06	0.0739	-0.419	0.567	4.11	0.311	0.759	0.944	-5.54	CasePD1CTLA4vsCasePD1	ENSG00000182858
Tissue CD8 T cells	all cells	SPATA5	2.5	-0.0609	-0.467	0.345	3.12	-0.311	0.759	0.944	-5.54	CasePD1CTLA4vsCasePD1	ENSG00000145375
Tissue CD8 T cells	all cells	AP004609.3	0.968	-0.118	-0.903	0.668	2.04	-0.311	0.759	0.944	-5.54	CasePD1CTLA4vsCasePD1	ENSG00000278376
Tissue CD8 T cells	all cells	LRFN4	0.691	-0.167	-1.28	0.947	1.47	-0.311	0.759	0.944	-5.54	CasePD1CTLA4vsCasePD1	ENSG00000173621
Tissue CD8 T cells	all cells	TRAF5	13.8	0.042	-0.239	0.323	4.91	0.311	0.759	0.944	-5.54	CasePD1CTLA4vsCasePD1	ENSG00000082512
Tissue CD8 T cells	all cells	TRGV2	12.6	-0.323	-2.48	1.83	4.29	-0.31	0.759	0.944	-5.54	CasePD1CTLA4vsCasePD1	ENSG00000233306
Tissue CD8 T cells	all cells	RPL36A	50.4	0.111	-0.631	0.852	6.65	0.31	0.76	0.944	-5.54	CasePD1CTLA4vsCasePD1	ENSG00000241343
Tissue CD8 T cells	all cells	CARD8	13	0.0378	-0.215	0.291	4.83	0.31	0.76	0.944	-5.54	CasePD1CTLA4vsCasePD1	ENSG00000105483
Tissue CD8 T cells	all cells	CPNE3	17.2	-0.0555	-0.428	0.317	5.15	-0.31	0.76	0.945	-5.54	CasePD1CTLA4vsCasePD1	ENSG00000085719
Tissue CD8 T cells	all cells	SPRYD7	4.33	0.0661	-0.377	0.51	3.69	0.309	0.76	0.945	-5.54	CasePD1CTLA4vsCasePD1	ENSG00000123178
Tissue CD8 T cells	all cells	CBX5	12.4	0.0529	-0.302	0.408	4.91	0.309	0.76	0.945	-5.54	CasePD1CTLA4vsCasePD1	ENSG00000094916
Tissue CD8 T cells	all cells	GUSB	12.9	-0.0639	-0.493	0.365	4.74	-0.309	0.76	0.945	-5.54	CasePD1CTLA4vsCasePD1	ENSG00000169919
Tissue CD8 T cells	all cells	SELENOK	33.2	0.0433	-0.248	0.335	5.97	0.309	0.76	0.945	-5.54	CasePD1CTLA4vsCasePD1	ENSG00000113811
Tissue CD8 T cells	all cells	STRN	3.88	0.0565	-0.323	0.436	3.53	0.309	0.76	0.945	-5.54	CasePD1CTLA4vsCasePD1	ENSG00000115808
Tissue CD8 T cells	all cells	ANXA1	29.8	-0.087	-0.672	0.498	5.95	-0.309	0.76	0.945	-5.54	CasePD1CTLA4vsCasePD1	ENSG00000135046
Tissue CD8 T cells	all cells	KDM1A	3.75	0.0564	-0.323	0.435	3.56	0.309	0.76	0.945	-5.54	CasePD1CTLA4vsCasePD1	ENSG00000004487
Tissue CD8 T cells	all cells	MMAA	1.62	-0.0548	-0.424	0.314	2.7	-0.309	0.76	0.945	-5.54	CasePD1CTLA4vsCasePD1	ENSG00000151611
Tissue CD8 T cells	all cells	SAMD12	0.303	0.184	-1.06	1.42	0.99	0.309	0.761	0.945	-5.54	CasePD1CTLA4vsCasePD1	ENSG00000177570
Tissue CD8 T cells	all cells	CCNE1	0.631	0.163	-0.937	1.26	1.43	0.308	0.761	0.945	-5.54	CasePD1CTLA4vsCasePD1	ENSG00000105173
Tissue CD8 T cells	all cells	AC034236.2	1.19	-0.12	-0.93	0.69	2.25	-0.308	0.761	0.945	-5.54	CasePD1CTLA4vsCasePD1	ENSG00000271918
Tissue CD8 T cells	all cells	MCAT	2.37	0.0623	-0.358	0.482	3.04	0.308	0.761	0.945	-5.54	CasePD1CTLA4vsCasePD1	ENSG00000100294
Tissue CD8 T cells	all cells	EPN1	10.9	-0.0663	-0.513	0.381	4.48	-0.308	0.761	0.945	-5.54	CasePD1CTLA4vsCasePD1	ENSG00000063245
Tissue CD8 T cells	all cells	DLEC1	0.26	-0.0986	-0.763	0.566	1.04	-0.308	0.761	0.945	-5.54	CasePD1CTLA4vsCasePD1	ENSG00000008226
Tissue CD8 T cells	all cells	TMEM41A	5.53	-0.0536	-0.415	0.308	3.84	-0.308	0.761	0.945	-5.54	CasePD1CTLA4vsCasePD1	ENSG00000163900
Tissue CD8 T cells	all cells	PHC3	12.6	-0.0609	-0.472	0.35	4.75	-0.308	0.761	0.945	-5.54	CasePD1CTLA4vsCasePD1	ENSG00000173889
Tissue CD8 T cells	all cells	C1RL	5.73	0.0861	-0.495	0.667	3.93	0.308	0.761	0.945	-5.54	CasePD1CTLA4vsCasePD1	ENSG00000139178
Tissue CD8 T cells	all cells	TOMM70	6.86	-0.0514	-0.399	0.296	4.14	-0.307	0.761	0.945	-5.54	CasePD1CTLA4vsCasePD1	ENSG00000154174
Tissue CD8 T cells	all cells	IGKV1-39	0.102	0.138	-0.794	1.07	0.558	0.307	0.761	0.945	-5.54	CasePD1CTLA4vsCasePD1	ENSG00000242371
Tissue CD8 T cells	all cells	WDTC1	3.67	0.0619	-0.356	0.48	3.46	0.307	0.762	0.945	-5.54	CasePD1CTLA4vsCasePD1	ENSG00000142784
Tissue CD8 T cells	all cells	CRYBB2	1	0.148	-0.851	1.15	2.1	0.307	0.762	0.945	-5.54	CasePD1CTLA4vsCasePD1	ENSG00000244752
Tissue CD8 T cells	all cells	FAAH	0.32	-0.144	-1.11	0.828	0.931	-0.307	0.762	0.945	-5.54	CasePD1CTLA4vsCasePD1	ENSG00000117480
Tissue CD8 T cells	all cells	C21orf62-AS1	1.57	0.12	-0.692	0.932	2.62	0.307	0.762	0.945	-5.54	CasePD1CTLA4vsCasePD1	ENSG00000205930
Tissue CD8 T cells	all cells	MRPS31	10.6	-0.0642	-0.499	0.37	4.51	-0.307	0.762	0.945	-5.54	CasePD1CTLA4vsCasePD1	ENSG00000102738
Tissue CD8 T cells	all cells	SDC4	1.82	0.178	-1.03	1.38	2.45	0.307	0.762	0.945	-5.54	CasePD1CTLA4vsCasePD1	ENSG00000124145
Tissue CD8 T cells	all cells	NCKAP1L	19.1	0.0516	-0.298	0.401	5.18	0.307	0.762	0.945	-5.54	CasePD1CTLA4vsCasePD1	ENSG00000123338
Tissue CD8 T cells	all cells	IK	23.6	-0.0517	-0.402	0.298	5.47	-0.307	0.762	0.945	-5.54	CasePD1CTLA4vsCasePD1	ENSG00000113141
Tissue CD8 T cells	all cells	HKDC1	0.119	0.143	-0.83	1.12	0.607	0.306	0.763	0.945	-5.55	CasePD1CTLA4vsCasePD1	ENSG00000156510
Tissue CD8 T cells	all cells	TMEM139	0.239	-0.122	-0.954	0.709	0.878	-0.306	0.763	0.945	-5.55	CasePD1CTLA4vsCasePD1	ENSG00000178826
Tissue CD8 T cells	all cells	TEP1	2.64	0.0693	-0.401	0.539	3.16	0.306	0.763	0.945	-5.55	CasePD1CTLA4vsCasePD1	ENSG00000129566
Tissue CD8 T cells	all cells	CD6	25.1	-0.103	-0.801	0.595	5.43	-0.306	0.763	0.945	-5.55	CasePD1CTLA4vsCasePD1	ENSG00000013725
Tissue CD8 T cells	all cells	NAGA	3.86	-0.0822	-0.64	0.476	3.41	-0.306	0.763	0.945	-5.55	CasePD1CTLA4vsCasePD1	ENSG00000198951
Tissue CD8 T cells	all cells	C19orf53	56.2	0.0338	-0.196	0.264	6.73	0.306	0.763	0.945	-5.55	CasePD1CTLA4vsCasePD1	ENSG00000104979
Tissue CD8 T cells	all cells	SNX20	11.7	0.0625	-0.362	0.487	4.54	0.306	0.763	0.945	-5.55	CasePD1CTLA4vsCasePD1	ENSG00000167208
Tissue CD8 T cells	all cells	AC025682.1	0.35	0.117	-0.678	0.913	1.34	0.306	0.763	0.945	-5.55	CasePD1CTLA4vsCasePD1	ENSG00000263766
Tissue CD8 T cells	all cells	SLC39A14	1.15	-0.157	-1.23	0.912	2.06	-0.305	0.763	0.946	-5.55	CasePD1CTLA4vsCasePD1	ENSG00000104635
Tissue CD8 T cells	all cells	TMEM102	3.41	0.106	-0.617	0.83	3.33	0.305	0.763	0.946	-5.55	CasePD1CTLA4vsCasePD1	ENSG00000181284
Tissue CD8 T cells	all cells	SERF2	95.9	0.0351	-0.204	0.274	8.49	0.305	0.763	0.946	-5.55	CasePD1CTLA4vsCasePD1	ENSG00000140264
Tissue CD8 T cells	all cells	TRAPPC8	5.24	0.0631	-0.366	0.492	3.86	0.305	0.763	0.946	-5.55	CasePD1CTLA4vsCasePD1	ENSG00000153339
Tissue CD8 T cells	all cells	ZBED1	5.04	0.0414	-0.24	0.323	3.83	0.305	0.764	0.946	-5.55	CasePD1CTLA4vsCasePD1	ENSG00000214717
Tissue CD8 T cells	all cells	AL049780.2	0.499	-0.164	-1.28	0.953	1.18	-0.305	0.764	0.946	-5.55	CasePD1CTLA4vsCasePD1	ENSG00000259138
Tissue CD8 T cells	all cells	UFM1	20.7	0.0432	-0.251	0.338	5.4	0.305	0.764	0.946	-5.55	CasePD1CTLA4vsCasePD1	ENSG00000120686
Tissue CD8 T cells	all cells	C19orf48	6.91	-0.0692	-0.541	0.403	4.24	-0.305	0.764	0.946	-5.55	CasePD1CTLA4vsCasePD1	ENSG00000167747
Tissue CD8 T cells	all cells	FRYL	13	0.0454	-0.264	0.355	4.84	0.304	0.764	0.946	-5.55	CasePD1CTLA4vsCasePD1	ENSG00000075539
Tissue CD8 T cells	all cells	AKT1S1	3.21	-0.0625	-0.489	0.364	3.31	-0.304	0.764	0.946	-5.55	CasePD1CTLA4vsCasePD1	ENSG00000204673
Tissue CD8 T cells	all cells	SLC2A9	0.119	-0.101	-0.792	0.589	0.524	-0.304	0.764	0.946	-5.55	CasePD1CTLA4vsCasePD1	ENSG00000109667
Tissue CD8 T cells	all cells	PCGF3	3.6	-0.0621	-0.486	0.362	3.4	-0.304	0.764	0.946	-5.55	CasePD1CTLA4vsCasePD1	ENSG00000185619
Tissue CD8 T cells	all cells	PSMG4	9.88	-0.0431	-0.337	0.251	4.5	-0.304	0.764	0.946	-5.55	CasePD1CTLA4vsCasePD1	ENSG00000180822
Tissue CD8 T cells	all cells	TRIM69	17.3	0.065	-0.379	0.509	4.98	0.304	0.764	0.946	-5.55	CasePD1CTLA4vsCasePD1	ENSG00000185880
Tissue CD8 T cells	all cells	MRPS7	20.3	-0.0434	-0.34	0.253	5.31	-0.304	0.764	0.946	-5.55	CasePD1CTLA4vsCasePD1	ENSG00000125445
Tissue CD8 T cells	all cells	RPS25	98.4	0.0424	-0.247	0.332	8.85	0.304	0.764	0.946	-5.55	CasePD1CTLA4vsCasePD1	ENSG00000118181
Tissue CD8 T cells	all cells	HIST1H2BJ	2.55	0.139	-0.811	1.09	3.03	0.304	0.764	0.946	-5.55	CasePD1CTLA4vsCasePD1	ENSG00000124635
Tissue CD8 T cells	all cells	PRDM4	2.32	0.0641	-0.374	0.502	2.99	0.304	0.764	0.946	-5.55	CasePD1CTLA4vsCasePD1	ENSG00000110851
Tissue CD8 T cells	all cells	ZNF528	1.68	0.121	-0.705	0.947	2.58	0.304	0.764	0.946	-5.55	CasePD1CTLA4vsCasePD1	ENSG00000167555
Tissue CD8 T cells	all cells	AC136475.1	0.746	-0.165	-1.29	0.961	1.45	-0.304	0.764	0.946	-5.55	CasePD1CTLA4vsCasePD1	ENSG00000251661
Tissue CD8 T cells	all cells	RUNDC3A-AS1	0.188	-0.144	-1.13	0.844	0.827	-0.303	0.764	0.946	-5.55	CasePD1CTLA4vsCasePD1	ENSG00000267750
Tissue CD8 T cells	all cells	RCAN1	1.08	-0.12	-0.944	0.703	2.23	-0.303	0.764	0.946	-5.55	CasePD1CTLA4vsCasePD1	ENSG00000159200
Tissue CD8 T cells	all cells	PRKCZ	3.8	-0.0815	-0.64	0.477	3.54	-0.303	0.765	0.946	-5.55	CasePD1CTLA4vsCasePD1	ENSG00000067606
Tissue CD8 T cells	all cells	MAST4-AS1	0.2	-0.103	-0.805	0.599	0.928	-0.303	0.765	0.946	-5.55	CasePD1CTLA4vsCasePD1	ENSG00000229666
Tissue CD8 T cells	all cells	MTERF2	2.35	0.14	-0.817	1.1	2.84	0.303	0.765	0.946	-5.55	CasePD1CTLA4vsCasePD1	ENSG00000120832
Tissue CD8 T cells	all cells	OSGEPL1-AS1	0.277	-0.131	-1.03	0.767	1.02	-0.303	0.765	0.946	-5.55	CasePD1CTLA4vsCasePD1	ENSG00000253559
Tissue CD8 T cells	all cells	AC109460.4	0.145	0.112	-0.654	0.877	0.564	0.303	0.765	0.946	-5.55	CasePD1CTLA4vsCasePD1	ENSG00000261552
Tissue CD8 T cells	all cells	AF129408.1	0.0853	0.116	-0.679	0.91	0.516	0.303	0.765	0.946	-5.55	CasePD1CTLA4vsCasePD1	ENSG00000272991
Tissue CD8 T cells	all cells	SLC4A4	0.379	0.2	-1.17	1.57	1.55	0.303	0.765	0.946	-5.55	CasePD1CTLA4vsCasePD1	ENSG00000080493
Tissue CD8 T cells	all cells	ARHGEF38	0.124	-0.111	-0.871	0.649	0.511	-0.303	0.765	0.946	-5.55	CasePD1CTLA4vsCasePD1	ENSG00000236699
Tissue CD8 T cells	all cells	AC084033.3	6.6	-0.0555	-0.437	0.326	4.15	-0.303	0.765	0.946	-5.55	CasePD1CTLA4vsCasePD1	ENSG00000257698
Tissue CD8 T cells	all cells	ARAP1	5.94	-0.0616	-0.484	0.361	3.89	-0.303	0.765	0.946	-5.55	CasePD1CTLA4vsCasePD1	ENSG00000186635
Tissue CD8 T cells	all cells	ING5	6.02	-0.0394	-0.31	0.231	4	-0.302	0.765	0.946	-5.55	CasePD1CTLA4vsCasePD1	ENSG00000168395
Tissue CD8 T cells	all cells	AMDHD2	4.23	0.0629	-0.369	0.495	3.61	0.302	0.765	0.946	-5.55	CasePD1CTLA4vsCasePD1	ENSG00000162066
Tissue CD8 T cells	all cells	DTWD1	6.61	0.0532	-0.312	0.419	4.11	0.302	0.765	0.946	-5.55	CasePD1CTLA4vsCasePD1	ENSG00000104047
Tissue CD8 T cells	all cells	AC064836.3	0.171	-0.135	-1.06	0.79	0.72	-0.302	0.765	0.946	-5.55	CasePD1CTLA4vsCasePD1	ENSG00000273456
Tissue CD8 T cells	all cells	XKR9	0.243	0.122	-0.716	0.96	0.884	0.302	0.766	0.946	-5.55	CasePD1CTLA4vsCasePD1	ENSG00000221947
Tissue CD8 T cells	all cells	ZMAT2	21.6	0.0513	-0.301	0.404	5.37	0.302	0.766	0.946	-5.55	CasePD1CTLA4vsCasePD1	ENSG00000146007
Tissue CD8 T cells	all cells	KIF2C	2.64	0.169	-0.991	1.33	2.76	0.302	0.766	0.946	-5.55	CasePD1CTLA4vsCasePD1	ENSG00000142945
Tissue CD8 T cells	all cells	XRN1	15.7	0.0572	-0.336	0.451	4.98	0.302	0.766	0.946	-5.55	CasePD1CTLA4vsCasePD1	ENSG00000114127
Tissue CD8 T cells	all cells	CAMK2D	7.68	-0.0561	-0.442	0.33	4.26	-0.302	0.766	0.946	-5.55	CasePD1CTLA4vsCasePD1	ENSG00000145349
Tissue CD8 T cells	all cells	PPFIA3	0.179	-0.102	-0.808	0.603	0.734	-0.301	0.766	0.946	-5.55	CasePD1CTLA4vsCasePD1	ENSG00000177380
Tissue CD8 T cells	all cells	UBA5	7.9	-0.0617	-0.487	0.363	4.22	-0.301	0.766	0.946	-5.55	CasePD1CTLA4vsCasePD1	ENSG00000081307
Tissue CD8 T cells	all cells	UBA7	8.45	0.0693	-0.408	0.547	4.28	0.301	0.766	0.946	-5.55	CasePD1CTLA4vsCasePD1	ENSG00000182179
Tissue CD8 T cells	all cells	FRMD8	5.14	0.0519	-0.306	0.41	3.74	0.301	0.766	0.946	-5.55	CasePD1CTLA4vsCasePD1	ENSG00000126391
Tissue CD8 T cells	all cells	AP001453.1	0.35	-0.111	-0.878	0.655	1.07	-0.301	0.766	0.946	-5.55	CasePD1CTLA4vsCasePD1	ENSG00000256116
Tissue CD8 T cells	all cells	ST7L	2.63	0.0528	-0.312	0.417	3.14	0.301	0.766	0.946	-5.55	CasePD1CTLA4vsCasePD1	ENSG00000007341
Tissue CD8 T cells	all cells	RNF14	6.23	-0.0613	-0.484	0.362	3.97	-0.301	0.766	0.946	-5.55	CasePD1CTLA4vsCasePD1	ENSG00000013561
Tissue CD8 T cells	all cells	TIGAR	6.12	0.065	-0.384	0.514	3.93	0.301	0.767	0.946	-5.55	CasePD1CTLA4vsCasePD1	ENSG00000078237
Tissue CD8 T cells	all cells	AL136962.1	0.802	0.199	-1.18	1.57	1.55	0.301	0.767	0.946	-5.55	CasePD1CTLA4vsCasePD1	ENSG00000276476
Tissue CD8 T cells	all cells	PRKCI	2.87	0.0758	-0.448	0.6	3.24	0.301	0.767	0.946	-5.55	CasePD1CTLA4vsCasePD1	ENSG00000163558
Tissue CD8 T cells	all cells	TRAT1	18	0.0573	-0.339	0.454	5.16	0.301	0.767	0.946	-5.55	CasePD1CTLA4vsCasePD1	ENSG00000163519
Tissue CD8 T cells	all cells	TCERG1L	0.217	0.125	-0.739	0.989	0.735	0.3	0.767	0.946	-5.55	CasePD1CTLA4vsCasePD1	ENSG00000176769
Tissue CD8 T cells	all cells	KIAA0513	2.08	0.118	-0.695	0.93	2.77	0.3	0.767	0.946	-5.55	CasePD1CTLA4vsCasePD1	ENSG00000135709
Tissue CD8 T cells	all cells	GRINA	8.25	-0.0952	-0.753	0.563	4.27	-0.3	0.767	0.946	-5.55	CasePD1CTLA4vsCasePD1	ENSG00000178719
Tissue CD8 T cells	all cells	AC073111.5	4.7	0.0522	-0.309	0.413	3.7	0.3	0.767	0.946	-5.55	CasePD1CTLA4vsCasePD1	ENSG00000284691
Tissue CD8 T cells	all cells	BMPR1A	2.1	-0.0805	-0.638	0.476	2.98	-0.3	0.767	0.946	-5.55	CasePD1CTLA4vsCasePD1	ENSG00000107779
Tissue CD8 T cells	all cells	ZNF687	2.17	-0.0587	-0.465	0.348	2.96	-0.3	0.767	0.946	-5.55	CasePD1CTLA4vsCasePD1	ENSG00000143373
Tissue CD8 T cells	all cells	GTF2H2	3.28	-0.0843	-0.668	0.499	3.32	-0.3	0.767	0.946	-5.55	CasePD1CTLA4vsCasePD1	ENSG00000145736
Tissue CD8 T cells	all cells	TENT2	10.3	0.0474	-0.28	0.375	4.56	0.3	0.767	0.946	-5.55	CasePD1CTLA4vsCasePD1	ENSG00000164329
Tissue CD8 T cells	all cells	CC2D1B	3.57	-0.0652	-0.517	0.386	3.38	-0.3	0.767	0.946	-5.55	CasePD1CTLA4vsCasePD1	ENSG00000154222
Tissue CD8 T cells	all cells	WRAP73	9.52	0.0588	-0.349	0.466	4.37	0.3	0.767	0.946	-5.55	CasePD1CTLA4vsCasePD1	ENSG00000116213
Tissue CD8 T cells	all cells	ABHD8	1.84	-0.101	-0.8	0.598	2.63	-0.3	0.767	0.946	-5.55	CasePD1CTLA4vsCasePD1	ENSG00000127220
Tissue CD8 T cells	all cells	RUFY1	5.48	0.0445	-0.264	0.353	3.85	0.3	0.767	0.946	-5.55	CasePD1CTLA4vsCasePD1	ENSG00000176783
Tissue CD8 T cells	all cells	HSDL2	5.31	0.0823	-0.489	0.653	3.78	0.299	0.767	0.946	-5.55	CasePD1CTLA4vsCasePD1	ENSG00000119471
Tissue CD8 T cells	all cells	PPIP5K2	8.86	-0.0569	-0.451	0.338	4.47	-0.299	0.767	0.946	-5.55	CasePD1CTLA4vsCasePD1	ENSG00000145725
Tissue CD8 T cells	all cells	KLRC3	14	0.268	-1.59	2.13	4.58	0.299	0.768	0.946	-5.55	CasePD1CTLA4vsCasePD1	ENSG00000205810
Tissue CD8 T cells	all cells	RPN2	23.3	0.0606	-0.36	0.481	5.47	0.299	0.768	0.946	-5.55	CasePD1CTLA4vsCasePD1	ENSG00000118705
Tissue CD8 T cells	all cells	ASPHD2	0.853	0.105	-0.622	0.832	1.81	0.299	0.768	0.946	-5.55	CasePD1CTLA4vsCasePD1	ENSG00000128203
Tissue CD8 T cells	all cells	SRPRB	9.58	-0.0558	-0.443	0.332	4.46	-0.299	0.768	0.946	-5.55	CasePD1CTLA4vsCasePD1	ENSG00000144867
Tissue CD8 T cells	all cells	EXT2	3.04	0.0849	-0.504	0.674	3.24	0.299	0.768	0.946	-5.55	CasePD1CTLA4vsCasePD1	ENSG00000151348
Tissue CD8 T cells	all cells	KLHL28	7.88	-0.0562	-0.446	0.334	4.21	-0.299	0.768	0.946	-5.55	CasePD1CTLA4vsCasePD1	ENSG00000179454
Tissue CD8 T cells	all cells	VPS18	3.01	0.0843	-0.502	0.671	3.16	0.298	0.768	0.946	-5.55	CasePD1CTLA4vsCasePD1	ENSG00000104142
Tissue CD8 T cells	all cells	CYP2U1	1.04	-0.153	-1.22	0.912	2.06	-0.298	0.768	0.946	-5.55	CasePD1CTLA4vsCasePD1	ENSG00000155016
Tissue CD8 T cells	all cells	PARS2	0.776	-0.114	-0.908	0.68	1.85	-0.298	0.769	0.946	-5.55	CasePD1CTLA4vsCasePD1	ENSG00000162396
Tissue CD8 T cells	all cells	KIF11	3.22	0.119	-0.711	0.949	3.31	0.298	0.769	0.946	-5.55	CasePD1CTLA4vsCasePD1	ENSG00000138160
Tissue CD8 T cells	all cells	ZNF582	1.05	0.118	-0.703	0.938	2.26	0.298	0.769	0.946	-5.55	CasePD1CTLA4vsCasePD1	ENSG00000018869
Tissue CD8 T cells	all cells	CATSPER1	0.495	0.176	-1.05	1.41	1.6	0.297	0.769	0.946	-5.55	CasePD1CTLA4vsCasePD1	ENSG00000175294
Tissue CD8 T cells	all cells	MYB	0.435	0.159	-0.951	1.27	1.32	0.297	0.769	0.946	-5.55	CasePD1CTLA4vsCasePD1	ENSG00000118513
Tissue CD8 T cells	all cells	EHMT1	11.3	-0.0453	-0.362	0.271	4.62	-0.297	0.769	0.946	-5.55	CasePD1CTLA4vsCasePD1	ENSG00000181090
Tissue CD8 T cells	all cells	SMARCAL1	3.61	0.0764	-0.457	0.61	3.35	0.297	0.769	0.946	-5.55	CasePD1CTLA4vsCasePD1	ENSG00000138375
Tissue CD8 T cells	all cells	PTPRA	10.8	0.0963	-0.577	0.769	4.52	0.297	0.769	0.946	-5.55	CasePD1CTLA4vsCasePD1	ENSG00000132670
Tissue CD8 T cells	all cells	KDM5C	7.17	0.0588	-0.352	0.47	4.1	0.297	0.769	0.946	-5.55	CasePD1CTLA4vsCasePD1	ENSG00000126012
Tissue CD8 T cells	all cells	TLR5	0.23	-0.128	-1.02	0.766	0.778	-0.297	0.769	0.946	-5.55	CasePD1CTLA4vsCasePD1	ENSG00000187554
Tissue CD8 T cells	all cells	ANKEF1	1.12	-0.14	-1.12	0.838	2.24	-0.297	0.769	0.946	-5.55	CasePD1CTLA4vsCasePD1	ENSG00000132623
Tissue CD8 T cells	all cells	PKIA	1.53	0.198	-1.19	1.58	2.11	0.297	0.769	0.946	-5.55	CasePD1CTLA4vsCasePD1	ENSG00000171033
Tissue CD8 T cells	all cells	ASPM	4.45	0.122	-0.732	0.976	4.23	0.297	0.769	0.946	-5.55	CasePD1CTLA4vsCasePD1	ENSG00000066279
Tissue CD8 T cells	all cells	ITGAM	0.371	0.148	-0.889	1.18	1.24	0.297	0.77	0.946	-5.55	CasePD1CTLA4vsCasePD1	ENSG00000169896
Tissue CD8 T cells	all cells	SLFN12	3.17	0.136	-0.816	1.09	3.21	0.296	0.77	0.946	-5.55	CasePD1CTLA4vsCasePD1	ENSG00000172123
Tissue CD8 T cells	all cells	MAPRE2	24.9	0.0878	-0.527	0.703	5.53	0.296	0.77	0.946	-5.55	CasePD1CTLA4vsCasePD1	ENSG00000166974
Tissue CD8 T cells	all cells	C18orf25	4.62	-0.0349	-0.279	0.21	3.72	-0.296	0.77	0.946	-5.55	CasePD1CTLA4vsCasePD1	ENSG00000152242
Tissue CD8 T cells	all cells	ARPC5	51.8	0.0438	-0.263	0.351	6.74	0.296	0.77	0.946	-5.55	CasePD1CTLA4vsCasePD1	ENSG00000162704
Tissue CD8 T cells	all cells	COQ8A	3.25	0.0683	-0.41	0.547	3.32	0.296	0.77	0.947	-5.55	CasePD1CTLA4vsCasePD1	ENSG00000163050
Tissue CD8 T cells	all cells	AL691403.2	0.2	0.12	-0.723	0.963	0.741	0.296	0.77	0.947	-5.55	CasePD1CTLA4vsCasePD1	ENSG00000273565
Tissue CD8 T cells	all cells	GLT8D1	10.5	0.055	-0.331	0.441	4.52	0.296	0.77	0.947	-5.55	CasePD1CTLA4vsCasePD1	ENSG00000016864
Tissue CD8 T cells	all cells	LINC02211	0.243	0.11	-0.661	0.88	0.838	0.296	0.77	0.947	-5.55	CasePD1CTLA4vsCasePD1	ENSG00000245662
Tissue CD8 T cells	all cells	EPS8L1	0.917	0.126	-0.758	1.01	1.98	0.296	0.77	0.947	-5.55	CasePD1CTLA4vsCasePD1	ENSG00000131037
Tissue CD8 T cells	all cells	ACTG2	0.205	0.197	-1.19	1.58	1.15	0.295	0.771	0.947	-5.55	CasePD1CTLA4vsCasePD1	ENSG00000163017
Tissue CD8 T cells	all cells	DHRS13	3.02	0.0864	-0.521	0.694	3.3	0.295	0.771	0.947	-5.55	CasePD1CTLA4vsCasePD1	ENSG00000167536
Tissue CD8 T cells	all cells	DIAPH3	1.68	0.126	-0.759	1.01	2.46	0.295	0.771	0.947	-5.55	CasePD1CTLA4vsCasePD1	ENSG00000139734
Tissue CD8 T cells	all cells	KANSL1L	0.153	-0.0998	-0.802	0.603	0.72	-0.295	0.771	0.947	-5.55	CasePD1CTLA4vsCasePD1	ENSG00000144445
Tissue CD8 T cells	all cells	ACCS	1.06	-0.136	-1.1	0.823	2.09	-0.295	0.771	0.947	-5.55	CasePD1CTLA4vsCasePD1	ENSG00000110455
Tissue CD8 T cells	all cells	FBXL14	0.763	-0.109	-0.88	0.662	1.74	-0.295	0.771	0.947	-5.55	CasePD1CTLA4vsCasePD1	ENSG00000171823
Tissue CD8 T cells	all cells	CDC42SE2	33.8	-0.0434	-0.349	0.262	5.92	-0.295	0.771	0.947	-5.55	CasePD1CTLA4vsCasePD1	ENSG00000158985
Tissue CD8 T cells	all cells	EPC1	34	-0.0434	-0.35	0.263	5.92	-0.295	0.771	0.947	-5.55	CasePD1CTLA4vsCasePD1	ENSG00000120616
Tissue CD8 T cells	all cells	SART3	7.19	0.0468	-0.283	0.377	4.15	0.295	0.771	0.947	-5.55	CasePD1CTLA4vsCasePD1	ENSG00000075856
Tissue CD8 T cells	all cells	ANKLE1	0.183	0.116	-0.699	0.931	0.849	0.294	0.771	0.947	-5.55	CasePD1CTLA4vsCasePD1	ENSG00000160117
Tissue CD8 T cells	all cells	ALKBH4	5.09	-0.0373	-0.3	0.226	3.83	-0.294	0.771	0.947	-5.55	CasePD1CTLA4vsCasePD1	ENSG00000160993
Tissue CD8 T cells	all cells	KLHL32	0.136	0.0823	-0.498	0.663	0.63	0.294	0.771	0.947	-5.55	CasePD1CTLA4vsCasePD1	ENSG00000186231
Tissue CD8 T cells	all cells	ALDH4A1	0.217	0.104	-0.633	0.841	0.76	0.294	0.771	0.947	-5.55	CasePD1CTLA4vsCasePD1	ENSG00000159423
Tissue CD8 T cells	all cells	RHOH	36.9	0.0468	-0.284	0.377	6.03	0.294	0.771	0.947	-5.55	CasePD1CTLA4vsCasePD1	ENSG00000168421
Tissue CD8 T cells	all cells	TRAPPC10	2.66	-0.169	-1.36	1.03	2.85	-0.294	0.771	0.947	-5.55	CasePD1CTLA4vsCasePD1	ENSG00000160218
Tissue CD8 T cells	all cells	ACP2	3.81	0.0577	-0.35	0.465	3.39	0.294	0.772	0.947	-5.55	CasePD1CTLA4vsCasePD1	ENSG00000134575
Tissue CD8 T cells	all cells	ADAP2	0.264	0.108	-0.655	0.871	1.02	0.294	0.772	0.947	-5.55	CasePD1CTLA4vsCasePD1	ENSG00000184060
Tissue CD8 T cells	all cells	RNASEH2B-AS1	0.136	-0.0895	-0.721	0.543	0.541	-0.294	0.772	0.947	-5.55	CasePD1CTLA4vsCasePD1	ENSG00000233672
Tissue CD8 T cells	all cells	DDX23	11.5	-0.0364	-0.294	0.221	4.69	-0.294	0.772	0.947	-5.55	CasePD1CTLA4vsCasePD1	ENSG00000174243
Tissue CD8 T cells	all cells	TRIM3	0.81	0.104	-0.633	0.842	1.99	0.294	0.772	0.947	-5.55	CasePD1CTLA4vsCasePD1	ENSG00000110171
Tissue CD8 T cells	all cells	AC092747.4	1.05	-0.0857	-0.692	0.52	2.2	-0.294	0.772	0.947	-5.55	CasePD1CTLA4vsCasePD1	ENSG00000275764
Tissue CD8 T cells	all cells	RSAD2	1.68	0.0866	-0.525	0.699	2.73	0.294	0.772	0.947	-5.55	CasePD1CTLA4vsCasePD1	ENSG00000134321
Tissue CD8 T cells	all cells	LIPE-AS1	1.87	0.124	-0.753	1	2.8	0.294	0.772	0.947	-5.55	CasePD1CTLA4vsCasePD1	ENSG00000213904
Tissue CD8 T cells	all cells	FAM161B	0.878	-0.127	-1.02	0.77	1.9	-0.293	0.772	0.947	-5.55	CasePD1CTLA4vsCasePD1	ENSG00000156050
Tissue CD8 T cells	all cells	KIAA1324	1.3	0.127	-0.771	1.03	2.27	0.293	0.772	0.947	-5.55	CasePD1CTLA4vsCasePD1	ENSG00000116299
Tissue CD8 T cells	all cells	RAP1A	33.7	-0.0632	-0.51	0.384	6.01	-0.293	0.772	0.947	-5.55	CasePD1CTLA4vsCasePD1	ENSG00000116473
Tissue CD8 T cells	all cells	CYP20A1	7.8	0.0366	-0.223	0.296	4.27	0.293	0.772	0.947	-5.55	CasePD1CTLA4vsCasePD1	ENSG00000119004
Tissue CD8 T cells	all cells	VCL	0.729	0.145	-0.882	1.17	1.76	0.293	0.772	0.947	-5.55	CasePD1CTLA4vsCasePD1	ENSG00000035403
Tissue CD8 T cells	all cells	AC023509.4	0.388	0.107	-0.65	0.864	1.3	0.293	0.772	0.947	-5.55	CasePD1CTLA4vsCasePD1	ENSG00000270175
Tissue CD8 T cells	all cells	STK3	0.964	0.124	-0.757	1.01	1.97	0.293	0.773	0.947	-5.55	CasePD1CTLA4vsCasePD1	ENSG00000104375
Tissue CD8 T cells	all cells	SERINC3	17.8	0.0479	-0.292	0.388	5.15	0.293	0.773	0.947	-5.55	CasePD1CTLA4vsCasePD1	ENSG00000132824
Tissue CD8 T cells	all cells	TRAJ39	0.192	0.102	-0.622	0.826	0.714	0.293	0.773	0.947	-5.55	CasePD1CTLA4vsCasePD1	ENSG00000211850
Tissue CD8 T cells	all cells	TRERF1	6.6	-0.0925	-0.749	0.564	3.79	-0.292	0.773	0.947	-5.55	CasePD1CTLA4vsCasePD1	ENSG00000124496
Tissue CD8 T cells	all cells	NIFK	17.9	0.0391	-0.239	0.317	5.19	0.292	0.773	0.947	-5.55	CasePD1CTLA4vsCasePD1	ENSG00000155438
Tissue CD8 T cells	all cells	ARNTL	9.22	0.0842	-0.515	0.683	4.21	0.292	0.773	0.947	-5.55	CasePD1CTLA4vsCasePD1	ENSG00000133794
Tissue CD8 T cells	all cells	CD19	0.141	-0.127	-1.03	0.775	0.605	-0.292	0.773	0.947	-5.55	CasePD1CTLA4vsCasePD1	ENSG00000177455
Tissue CD8 T cells	all cells	IGSF8	7.19	0.0698	-0.427	0.566	4.01	0.292	0.773	0.947	-5.55	CasePD1CTLA4vsCasePD1	ENSG00000162729
Tissue CD8 T cells	all cells	SNHG12	13.8	0.0699	-0.428	0.567	4.81	0.292	0.773	0.947	-5.55	CasePD1CTLA4vsCasePD1	ENSG00000197989
Tissue CD8 T cells	all cells	CARF	3.04	0.133	-0.811	1.08	3.07	0.292	0.773	0.947	-5.55	CasePD1CTLA4vsCasePD1	ENSG00000138380
Tissue CD8 T cells	all cells	AC011978.2	0.158	0.0854	-0.523	0.694	0.715	0.292	0.773	0.947	-5.55	CasePD1CTLA4vsCasePD1	ENSG00000261542
Tissue CD8 T cells	all cells	CLIP3	0.401	0.148	-0.906	1.2	0.826	0.291	0.773	0.947	-5.55	CasePD1CTLA4vsCasePD1	ENSG00000105270
Tissue CD8 T cells	all cells	NBPF12	1.6	-0.0744	-0.605	0.456	2.76	-0.291	0.773	0.947	-5.55	CasePD1CTLA4vsCasePD1	ENSG00000268043
Tissue CD8 T cells	all cells	VLDLR	0.209	-0.112	-0.912	0.687	1.02	-0.291	0.773	0.947	-5.55	CasePD1CTLA4vsCasePD1	ENSG00000147852
Tissue CD8 T cells	all cells	DCXR	36.6	-0.0527	-0.429	0.323	6.2	-0.291	0.774	0.947	-5.55	CasePD1CTLA4vsCasePD1	ENSG00000169738
Tissue CD8 T cells	all cells	PATJ	3.17	-0.0729	-0.593	0.447	3.43	-0.291	0.774	0.947	-5.55	CasePD1CTLA4vsCasePD1	ENSG00000132849
Tissue CD8 T cells	all cells	TCOF1	7.83	-0.043	-0.35	0.264	4.28	-0.291	0.774	0.947	-5.55	CasePD1CTLA4vsCasePD1	ENSG00000070814
Tissue CD8 T cells	all cells	URB1-AS1	2.04	-0.184	-1.49	1.13	2.57	-0.291	0.774	0.947	-5.55	CasePD1CTLA4vsCasePD1	ENSG00000256073
Tissue CD8 T cells	all cells	ATRX	29.1	-0.0403	-0.328	0.247	5.75	-0.291	0.774	0.947	-5.55	CasePD1CTLA4vsCasePD1	ENSG00000085224
Tissue CD8 T cells	all cells	EEF1A2	0.128	-0.102	-0.828	0.625	0.585	-0.291	0.774	0.947	-5.55	CasePD1CTLA4vsCasePD1	ENSG00000101210
Tissue CD8 T cells	all cells	AC120053.1	0.358	-0.0981	-0.798	0.602	1.21	-0.291	0.774	0.947	-5.55	CasePD1CTLA4vsCasePD1	ENSG00000271971
Tissue CD8 T cells	all cells	ZNF567	4.26	0.0523	-0.321	0.426	3.7	0.291	0.774	0.947	-5.55	CasePD1CTLA4vsCasePD1	ENSG00000189042
Tissue CD8 T cells	all cells	KYNU	0.107	0.105	-0.646	0.856	0.533	0.291	0.774	0.947	-5.55	CasePD1CTLA4vsCasePD1	ENSG00000115919
Tissue CD8 T cells	all cells	RPP25	1.88	-0.0778	-0.634	0.478	2.87	-0.291	0.774	0.947	-5.55	CasePD1CTLA4vsCasePD1	ENSG00000178718
Tissue CD8 T cells	all cells	SNX4	6.95	-0.058	-0.473	0.357	4.11	-0.29	0.774	0.947	-5.55	CasePD1CTLA4vsCasePD1	ENSG00000114520
Tissue CD8 T cells	all cells	AL365275.1	0.166	0.0959	-0.59	0.782	0.647	0.29	0.774	0.947	-5.55	CasePD1CTLA4vsCasePD1	ENSG00000253194
Tissue CD8 T cells	all cells	DDX54	11.1	-0.053	-0.432	0.326	4.57	-0.29	0.775	0.947	-5.55	CasePD1CTLA4vsCasePD1	ENSG00000123064
Tissue CD8 T cells	all cells	SURF4	29.8	-0.0405	-0.33	0.249	5.81	-0.29	0.775	0.947	-5.55	CasePD1CTLA4vsCasePD1	ENSG00000148248
Tissue CD8 T cells	all cells	ZC3H3	3.69	-0.0774	-0.632	0.477	3.44	-0.29	0.775	0.947	-5.55	CasePD1CTLA4vsCasePD1	ENSG00000014164
Tissue CD8 T cells	all cells	CDK11B	7.28	-0.0536	-0.438	0.33	4.18	-0.29	0.775	0.947	-5.55	CasePD1CTLA4vsCasePD1	ENSG00000248333
Tissue CD8 T cells	all cells	GIGYF2	8.53	-0.0384	-0.314	0.237	4.36	-0.29	0.775	0.947	-5.55	CasePD1CTLA4vsCasePD1	ENSG00000204120
Tissue CD8 T cells	all cells	AL356441.1	0.247	0.15	-0.924	1.22	0.925	0.29	0.775	0.947	-5.55	CasePD1CTLA4vsCasePD1	ENSG00000236206
Tissue CD8 T cells	all cells	IL17RA	10.1	-0.0652	-0.533	0.402	4.5	-0.29	0.775	0.947	-5.55	CasePD1CTLA4vsCasePD1	ENSG00000177663
Tissue CD8 T cells	all cells	PTPRJ	9.61	-0.0553	-0.452	0.342	4.45	-0.289	0.775	0.947	-5.55	CasePD1CTLA4vsCasePD1	ENSG00000149177
Tissue CD8 T cells	all cells	ELP4	4.8	-0.0564	-0.462	0.349	3.7	-0.289	0.775	0.947	-5.55	CasePD1CTLA4vsCasePD1	ENSG00000109911
Tissue CD8 T cells	all cells	PSMB4	21	0.0385	-0.238	0.315	5.29	0.289	0.775	0.947	-5.55	CasePD1CTLA4vsCasePD1	ENSG00000159377
Tissue CD8 T cells	all cells	ACSF3	8.39	-0.0717	-0.587	0.444	4.13	-0.289	0.776	0.947	-5.55	CasePD1CTLA4vsCasePD1	ENSG00000176715
Tissue CD8 T cells	all cells	ZPR1	9.56	-0.0325	-0.266	0.201	4.49	-0.289	0.776	0.947	-5.55	CasePD1CTLA4vsCasePD1	ENSG00000109917
Tissue CD8 T cells	all cells	CD3G	60.2	-0.0643	-0.527	0.398	6.85	-0.289	0.776	0.947	-5.55	CasePD1CTLA4vsCasePD1	ENSG00000160654
Tissue CD8 T cells	all cells	RARA	4.25	-0.0649	-0.532	0.402	3.6	-0.289	0.776	0.947	-5.55	CasePD1CTLA4vsCasePD1	ENSG00000131759
Tissue CD8 T cells	all cells	NEMP1	2.74	0.0864	-0.535	0.708	3.11	0.288	0.776	0.947	-5.55	CasePD1CTLA4vsCasePD1	ENSG00000166881
Tissue CD8 T cells	all cells	IPO4	0.533	-0.129	-1.06	0.799	1.46	-0.288	0.776	0.947	-5.55	CasePD1CTLA4vsCasePD1	ENSG00000196497
Tissue CD8 T cells	all cells	GKAP1	0.772	-0.142	-1.17	0.883	1.81	-0.288	0.776	0.947	-5.55	CasePD1CTLA4vsCasePD1	ENSG00000165113
Tissue CD8 T cells	all cells	ADAM17	5.7	-0.0517	-0.424	0.321	3.88	-0.288	0.776	0.947	-5.55	CasePD1CTLA4vsCasePD1	ENSG00000151694
Tissue CD8 T cells	all cells	STK25	11.1	-0.0414	-0.34	0.257	4.65	-0.288	0.776	0.947	-5.55	CasePD1CTLA4vsCasePD1	ENSG00000115694
Tissue CD8 T cells	all cells	ULK1	1.47	0.0854	-0.53	0.701	2.46	0.288	0.776	0.947	-5.55	CasePD1CTLA4vsCasePD1	ENSG00000177169
Tissue CD8 T cells	all cells	SACM1L	12.6	0.0533	-0.331	0.438	4.81	0.288	0.776	0.947	-5.55	CasePD1CTLA4vsCasePD1	ENSG00000211456
Tissue CD8 T cells	all cells	LGALS1	38.7	0.0859	-0.534	0.706	6.98	0.288	0.776	0.947	-5.55	CasePD1CTLA4vsCasePD1	ENSG00000100097
Tissue CD8 T cells	all cells	NOL7	25.9	0.0501	-0.311	0.411	5.57	0.288	0.776	0.947	-5.55	CasePD1CTLA4vsCasePD1	ENSG00000225921
Tissue CD8 T cells	all cells	TMEM183A	17.2	0.0356	-0.221	0.292	5.1	0.288	0.776	0.947	-5.55	CasePD1CTLA4vsCasePD1	ENSG00000163444
Tissue CD8 T cells	all cells	DEGS1	15.8	0.0563	-0.35	0.463	4.99	0.288	0.776	0.947	-5.55	CasePD1CTLA4vsCasePD1	ENSG00000143753
Tissue CD8 T cells	all cells	BCKDK	7.44	0.0473	-0.294	0.389	4.16	0.287	0.777	0.948	-5.55	CasePD1CTLA4vsCasePD1	ENSG00000103507
Tissue CD8 T cells	all cells	NUDT16L1	15.4	-0.0413	-0.34	0.257	4.99	-0.287	0.777	0.948	-5.55	CasePD1CTLA4vsCasePD1	ENSG00000168101
Tissue CD8 T cells	all cells	UPRT	2.98	0.0563	-0.351	0.464	3.29	0.287	0.777	0.948	-5.55	CasePD1CTLA4vsCasePD1	ENSG00000094841
Tissue CD8 T cells	all cells	TK1	6.77	-0.134	-1.1	0.836	4.39	-0.287	0.777	0.948	-5.55	CasePD1CTLA4vsCasePD1	ENSG00000167900
Tissue CD8 T cells	all cells	LINC01816	0.371	0.124	-0.777	1.03	1.28	0.286	0.777	0.948	-5.55	CasePD1CTLA4vsCasePD1	ENSG00000231327
Tissue CD8 T cells	all cells	DNAH1	1.69	0.0969	-0.606	0.8	2.64	0.286	0.777	0.948	-5.55	CasePD1CTLA4vsCasePD1	ENSG00000114841
Tissue CD8 T cells	all cells	EFCAB14	15.6	0.0414	-0.259	0.342	5.03	0.286	0.778	0.948	-5.55	CasePD1CTLA4vsCasePD1	ENSG00000159658
Tissue CD8 T cells	all cells	TMEM209	5.12	-0.0579	-0.478	0.363	3.81	-0.286	0.778	0.948	-5.55	CasePD1CTLA4vsCasePD1	ENSG00000146842
Tissue CD8 T cells	all cells	PLPP1	11.2	0.111	-0.692	0.913	4.77	0.286	0.778	0.948	-5.55	CasePD1CTLA4vsCasePD1	ENSG00000067113
Tissue CD8 T cells	all cells	SPATA5L1	2.02	-0.0689	-0.569	0.431	2.84	-0.286	0.778	0.948	-5.55	CasePD1CTLA4vsCasePD1	ENSG00000171763
Tissue CD8 T cells	all cells	CSNK1G3	6.68	-0.0537	-0.444	0.336	4.1	-0.286	0.778	0.948	-5.55	CasePD1CTLA4vsCasePD1	ENSG00000151292
Tissue CD8 T cells	all cells	CPM	0.269	-0.145	-1.2	0.91	0.983	-0.286	0.778	0.948	-5.55	CasePD1CTLA4vsCasePD1	ENSG00000135678
Tissue CD8 T cells	all cells	MAGIX	0.597	0.126	-0.788	1.04	1.68	0.286	0.778	0.948	-5.55	CasePD1CTLA4vsCasePD1	ENSG00000269313
Tissue CD8 T cells	all cells	PVR	0.23	0.119	-0.747	0.986	0.622	0.286	0.778	0.948	-5.55	CasePD1CTLA4vsCasePD1	ENSG00000073008
Tissue CD8 T cells	all cells	TNFRSF1B	22.8	-0.0647	-0.535	0.406	5.43	-0.285	0.778	0.948	-5.55	CasePD1CTLA4vsCasePD1	ENSG00000028137
Tissue CD8 T cells	all cells	KIF5B	25.7	-0.0427	-0.353	0.268	5.6	-0.285	0.778	0.948	-5.55	CasePD1CTLA4vsCasePD1	ENSG00000170759
Tissue CD8 T cells	all cells	LENG8	15.1	0.0669	-0.42	0.554	4.93	0.285	0.778	0.948	-5.55	CasePD1CTLA4vsCasePD1	ENSG00000167615
Tissue CD8 T cells	all cells	OTUD7A	0.563	0.11	-0.69	0.909	1.67	0.285	0.778	0.948	-5.55	CasePD1CTLA4vsCasePD1	ENSG00000169918
Tissue CD8 T cells	all cells	SMIM7	10.8	-0.0934	-0.774	0.587	4.51	-0.285	0.778	0.948	-5.55	CasePD1CTLA4vsCasePD1	ENSG00000214046
Tissue CD8 T cells	all cells	RIC3	3.75	0.11	-0.69	0.909	3.46	0.285	0.778	0.948	-5.55	CasePD1CTLA4vsCasePD1	ENSG00000166405
Tissue CD8 T cells	all cells	ZKSCAN2	0.443	0.0998	-0.628	0.827	1.55	0.285	0.779	0.948	-5.55	CasePD1CTLA4vsCasePD1	ENSG00000155592
Tissue CD8 T cells	all cells	CACNB1	1.67	0.109	-0.686	0.904	2.67	0.284	0.779	0.948	-5.55	CasePD1CTLA4vsCasePD1	ENSG00000067191
Tissue CD8 T cells	all cells	SERINC1	15.6	-0.0521	-0.433	0.328	4.99	-0.284	0.779	0.948	-5.55	CasePD1CTLA4vsCasePD1	ENSG00000111897
Tissue CD8 T cells	all cells	ALAD	4.23	0.0524	-0.33	0.435	3.64	0.284	0.779	0.948	-5.55	CasePD1CTLA4vsCasePD1	ENSG00000148218
Tissue CD8 T cells	all cells	LINC01198	0.141	-0.0877	-0.729	0.553	0.599	-0.284	0.779	0.949	-5.55	CasePD1CTLA4vsCasePD1	ENSG00000231817
Tissue CD8 T cells	all cells	GFER	11.7	0.0427	-0.27	0.356	4.64	0.284	0.779	0.949	-5.55	CasePD1CTLA4vsCasePD1	ENSG00000127554
Tissue CD8 T cells	all cells	OGG1	6.98	0.0424	-0.268	0.353	4.09	0.284	0.779	0.949	-5.55	CasePD1CTLA4vsCasePD1	ENSG00000114026
Tissue CD8 T cells	all cells	QPCT	1.62	0.127	-0.802	1.06	2.49	0.283	0.78	0.949	-5.55	CasePD1CTLA4vsCasePD1	ENSG00000115828
Tissue CD8 T cells	all cells	EIF2AK2	11.1	0.0507	-0.321	0.422	4.59	0.283	0.78	0.949	-5.55	CasePD1CTLA4vsCasePD1	ENSG00000055332
Tissue CD8 T cells	all cells	ZNF300	0.153	-0.103	-0.86	0.654	0.687	-0.283	0.78	0.949	-5.55	CasePD1CTLA4vsCasePD1	ENSG00000145908
Tissue CD8 T cells	all cells	SMIM14	2.87	-0.0845	-0.704	0.535	3.41	-0.283	0.78	0.949	-5.55	CasePD1CTLA4vsCasePD1	ENSG00000163683
Tissue CD8 T cells	all cells	AP000802.1	0.0938	-0.112	-0.931	0.708	0.505	-0.283	0.78	0.949	-5.55	CasePD1CTLA4vsCasePD1	ENSG00000247416
Tissue CD8 T cells	all cells	ITFG2-AS1	1.61	0.082	-0.52	0.683	2.61	0.283	0.78	0.949	-5.55	CasePD1CTLA4vsCasePD1	ENSG00000258325
Tissue CD8 T cells	all cells	ZNF19	0.435	0.112	-0.708	0.931	1.34	0.283	0.78	0.949	-5.55	CasePD1CTLA4vsCasePD1	ENSG00000157429
Tissue CD8 T cells	all cells	UBTF	15.9	-0.0424	-0.354	0.269	5.06	-0.283	0.78	0.949	-5.55	CasePD1CTLA4vsCasePD1	ENSG00000108312
Tissue CD8 T cells	all cells	FAM171A1	0.358	-0.148	-1.24	0.941	1.26	-0.283	0.78	0.949	-5.55	CasePD1CTLA4vsCasePD1	ENSG00000148468
Tissue CD8 T cells	all cells	TMEM69	5.72	0.0374	-0.237	0.312	3.92	0.283	0.78	0.949	-5.55	CasePD1CTLA4vsCasePD1	ENSG00000159596
Tissue CD8 T cells	all cells	ARRB1	1.82	0.103	-0.651	0.856	2.9	0.283	0.78	0.949	-5.55	CasePD1CTLA4vsCasePD1	ENSG00000137486
Tissue CD8 T cells	all cells	RABGGTA	7.72	-0.0582	-0.486	0.369	4.21	-0.282	0.78	0.949	-5.55	CasePD1CTLA4vsCasePD1	ENSG00000100949
Tissue CD8 T cells	all cells	LINC02341	0.234	-0.101	-0.844	0.642	0.762	-0.282	0.78	0.949	-5.55	CasePD1CTLA4vsCasePD1	ENSG00000283554
Tissue CD8 T cells	all cells	TMPO-AS1	2.46	0.0958	-0.609	0.8	3.05	0.282	0.78	0.949	-5.55	CasePD1CTLA4vsCasePD1	ENSG00000257167
Tissue CD8 T cells	all cells	B3GALT6	1.46	-0.06	-0.502	0.382	2.59	-0.282	0.781	0.949	-5.55	CasePD1CTLA4vsCasePD1	ENSG00000176022
Tissue CD8 T cells	all cells	BRD7	7.15	0.0494	-0.314	0.413	4.17	0.282	0.781	0.949	-5.55	CasePD1CTLA4vsCasePD1	ENSG00000166164
Tissue CD8 T cells	all cells	AC106864.1	0.2	0.104	-0.664	0.872	0.771	0.282	0.781	0.949	-5.55	CasePD1CTLA4vsCasePD1	ENSG00000249532
Tissue CD8 T cells	all cells	NDUFS2	16.4	0.0551	-0.351	0.462	4.94	0.282	0.781	0.949	-5.55	CasePD1CTLA4vsCasePD1	ENSG00000158864
Tissue CD8 T cells	all cells	RPS4Y1	33.9	0.0316	-0.201	0.264	3.49	0.282	0.781	0.949	-5.55	CasePD1CTLA4vsCasePD1	ENSG00000129824
Tissue CD8 T cells	all cells	RAD1	6.72	-0.0441	-0.369	0.281	4.14	-0.282	0.781	0.949	-5.55	CasePD1CTLA4vsCasePD1	ENSG00000113456
Tissue CD8 T cells	all cells	AC006059.1	0.226	0.0957	-0.61	0.802	0.927	0.281	0.781	0.949	-5.55	CasePD1CTLA4vsCasePD1	ENSG00000230084
Tissue CD8 T cells	all cells	EIF2S2	26.7	0.0463	-0.295	0.388	5.69	0.281	0.781	0.949	-5.55	CasePD1CTLA4vsCasePD1	ENSG00000125977
Tissue CD8 T cells	all cells	CAPN2	18.4	0.0899	-0.574	0.754	5.04	0.281	0.781	0.949	-5.55	CasePD1CTLA4vsCasePD1	ENSG00000162909
Tissue CD8 T cells	all cells	RAB18	14.5	-0.0446	-0.374	0.285	4.89	-0.281	0.781	0.949	-5.55	CasePD1CTLA4vsCasePD1	ENSG00000099246
Tissue CD8 T cells	all cells	TKT	22.1	0.0544	-0.348	0.456	5.37	0.281	0.781	0.949	-5.55	CasePD1CTLA4vsCasePD1	ENSG00000163931
Tissue CD8 T cells	all cells	CIT	1.42	0.195	-1.25	1.64	1.96	0.281	0.781	0.949	-5.55	CasePD1CTLA4vsCasePD1	ENSG00000122966
Tissue CD8 T cells	all cells	MOAP1	9.15	-0.0656	-0.55	0.419	4.34	-0.281	0.781	0.949	-5.55	CasePD1CTLA4vsCasePD1	ENSG00000165943
Tissue CD8 T cells	all cells	NCBP2-AS2	16.5	0.035	-0.224	0.294	5.07	0.281	0.781	0.949	-5.55	CasePD1CTLA4vsCasePD1	ENSG00000270170
Tissue CD8 T cells	all cells	CCNG1	15.1	0.0481	-0.308	0.404	5.03	0.281	0.782	0.949	-5.55	CasePD1CTLA4vsCasePD1	ENSG00000113328
Tissue CD8 T cells	all cells	PPTC7	4.24	0.0543	-0.347	0.456	3.63	0.281	0.782	0.949	-5.55	CasePD1CTLA4vsCasePD1	ENSG00000196850
Tissue CD8 T cells	all cells	KDM2B	6.87	-0.0509	-0.428	0.326	4.14	-0.28	0.782	0.949	-5.55	CasePD1CTLA4vsCasePD1	ENSG00000089094
Tissue CD8 T cells	all cells	VIPAS39	3.71	-0.0541	-0.455	0.347	3.37	-0.28	0.782	0.949	-5.55	CasePD1CTLA4vsCasePD1	ENSG00000151445
Tissue CD8 T cells	all cells	SLC38A10	10.3	0.0676	-0.433	0.568	4.42	0.28	0.782	0.949	-5.55	CasePD1CTLA4vsCasePD1	ENSG00000157637
Tissue CD8 T cells	all cells	AL355001.2	1.99	-0.0814	-0.685	0.522	2.83	-0.28	0.782	0.949	-5.55	CasePD1CTLA4vsCasePD1	ENSG00000275964
Tissue CD8 T cells	all cells	RAD54L2	3.28	-0.0483	-0.406	0.31	3.36	-0.28	0.782	0.949	-5.55	CasePD1CTLA4vsCasePD1	ENSG00000164080
Tissue CD8 T cells	all cells	PAXIP1-AS2	3.42	-0.0792	-0.666	0.508	3.43	-0.28	0.782	0.949	-5.55	CasePD1CTLA4vsCasePD1	ENSG00000214106
Tissue CD8 T cells	all cells	MAPKAPK3	13.1	0.0568	-0.364	0.478	4.84	0.28	0.782	0.949	-5.55	CasePD1CTLA4vsCasePD1	ENSG00000114738
Tissue CD8 T cells	all cells	ZBTB34	0.776	-0.126	-1.06	0.811	1.76	-0.28	0.782	0.949	-5.55	CasePD1CTLA4vsCasePD1	ENSG00000177125
Tissue CD8 T cells	all cells	FAM110A	9.54	0.0617	-0.397	0.52	4.35	0.28	0.782	0.949	-5.55	CasePD1CTLA4vsCasePD1	ENSG00000125898
Tissue CD8 T cells	all cells	AC011815.1	0.171	0.093	-0.598	0.784	0.704	0.279	0.783	0.949	-5.55	CasePD1CTLA4vsCasePD1	ENSG00000268573
Tissue CD8 T cells	all cells	SKAP1	47.3	0.0476	-0.306	0.401	6.41	0.279	0.783	0.949	-5.55	CasePD1CTLA4vsCasePD1	ENSG00000141293
Tissue CD8 T cells	all cells	PPA1	32.6	-0.0772	-0.651	0.497	5.93	-0.279	0.783	0.949	-5.55	CasePD1CTLA4vsCasePD1	ENSG00000180817
Tissue CD8 T cells	all cells	SERGEF	6.86	0.0564	-0.363	0.476	4.08	0.279	0.783	0.949	-5.55	CasePD1CTLA4vsCasePD1	ENSG00000129158
Tissue CD8 T cells	all cells	TBC1D22A	6.76	0.0576	-0.371	0.486	4.04	0.279	0.783	0.949	-5.55	CasePD1CTLA4vsCasePD1	ENSG00000054611
Tissue CD8 T cells	all cells	OSTF1	54.5	0.0413	-0.266	0.349	6.77	0.279	0.783	0.949	-5.55	CasePD1CTLA4vsCasePD1	ENSG00000134996
Tissue CD8 T cells	all cells	AC243965.1	0.328	-0.151	-1.28	0.975	1.23	-0.279	0.783	0.949	-5.55	CasePD1CTLA4vsCasePD1	ENSG00000259003
Tissue CD8 T cells	all cells	NDC1	3.04	-0.0658	-0.556	0.425	3.27	-0.279	0.783	0.949	-5.55	CasePD1CTLA4vsCasePD1	ENSG00000058804
Tissue CD8 T cells	all cells	ANAPC13	13.9	0.0422	-0.272	0.357	4.89	0.279	0.783	0.949	-5.55	CasePD1CTLA4vsCasePD1	ENSG00000129055
Tissue CD8 T cells	all cells	ALDH3A2	4.25	-0.0677	-0.572	0.437	3.59	-0.279	0.783	0.949	-5.55	CasePD1CTLA4vsCasePD1	ENSG00000072210
Tissue CD8 T cells	all cells	PABPC1L	3.55	-0.094	-0.795	0.607	3.33	-0.278	0.783	0.949	-5.55	CasePD1CTLA4vsCasePD1	ENSG00000101104
Tissue CD8 T cells	all cells	TRBJ2-6	0.256	-0.113	-0.956	0.73	0.821	-0.278	0.783	0.95	-5.55	CasePD1CTLA4vsCasePD1	ENSG00000211770
Tissue CD8 T cells	all cells	C9orf78	37.9	-0.0328	-0.277	0.212	6.1	-0.278	0.784	0.95	-5.55	CasePD1CTLA4vsCasePD1	ENSG00000136819
Tissue CD8 T cells	all cells	EIF1AX	27.7	-0.0338	-0.286	0.219	5.79	-0.278	0.784	0.95	-5.55	CasePD1CTLA4vsCasePD1	ENSG00000173674
Tissue CD8 T cells	all cells	ACY3	0.162	0.0976	-0.632	0.827	0.851	0.278	0.784	0.95	-5.55	CasePD1CTLA4vsCasePD1	ENSG00000132744
Tissue CD8 T cells	all cells	MXI1	0.772	-0.0776	-0.658	0.503	2.06	-0.277	0.784	0.95	-5.55	CasePD1CTLA4vsCasePD1	ENSG00000119950
Tissue CD8 T cells	all cells	PYGM	0.256	-0.106	-0.9	0.688	0.962	-0.277	0.784	0.95	-5.55	CasePD1CTLA4vsCasePD1	ENSG00000068976
Tissue CD8 T cells	all cells	ELMO3	1.29	0.13	-0.843	1.1	2.21	0.277	0.784	0.95	-5.55	CasePD1CTLA4vsCasePD1	ENSG00000102890
Tissue CD8 T cells	all cells	CLOCK	2.57	0.0509	-0.33	0.432	3.23	0.277	0.784	0.95	-5.55	CasePD1CTLA4vsCasePD1	ENSG00000134852
Tissue CD8 T cells	all cells	USP46	1.65	-0.134	-1.14	0.872	2.5	-0.277	0.784	0.95	-5.55	CasePD1CTLA4vsCasePD1	ENSG00000109189
Tissue CD8 T cells	all cells	RPL37	98.7	0.0465	-0.302	0.395	9.07	0.277	0.784	0.95	-5.55	CasePD1CTLA4vsCasePD1	ENSG00000145592
Tissue CD8 T cells	all cells	POLR3G	0.652	0.126	-0.816	1.07	1.51	0.277	0.784	0.95	-5.55	CasePD1CTLA4vsCasePD1	ENSG00000113356
Tissue CD8 T cells	all cells	CTF1	0.239	-0.115	-0.974	0.745	0.918	-0.277	0.785	0.95	-5.55	CasePD1CTLA4vsCasePD1	ENSG00000150281
Tissue CD8 T cells	all cells	TLE6	0.158	0.122	-0.794	1.04	0.614	0.277	0.785	0.95	-5.55	CasePD1CTLA4vsCasePD1	ENSG00000104953
Tissue CD8 T cells	all cells	AC092755.2	0.277	0.12	-0.782	1.02	0.823	0.277	0.785	0.95	-5.55	CasePD1CTLA4vsCasePD1	ENSG00000259238
Tissue CD8 T cells	all cells	ANKS3	4.02	0.131	-0.855	1.12	3.42	0.276	0.785	0.95	-5.55	CasePD1CTLA4vsCasePD1	ENSG00000168096
Tissue CD8 T cells	all cells	PTER	4.24	-0.0556	-0.473	0.362	3.67	-0.276	0.785	0.95	-5.55	CasePD1CTLA4vsCasePD1	ENSG00000165983
Tissue CD8 T cells	all cells	TMCC1-AS1	0.243	-0.114	-0.975	0.746	0.897	-0.276	0.785	0.95	-5.55	CasePD1CTLA4vsCasePD1	ENSG00000271270
Tissue CD8 T cells	all cells	SH2B3	3.14	0.0689	-0.449	0.587	3.44	0.276	0.785	0.95	-5.55	CasePD1CTLA4vsCasePD1	ENSG00000111252
Tissue CD8 T cells	all cells	ZNF786	1.9	0.059	-0.385	0.503	2.84	0.276	0.785	0.95	-5.55	CasePD1CTLA4vsCasePD1	ENSG00000197362
Tissue CD8 T cells	all cells	FGGY	2.4	-0.0572	-0.488	0.373	3.01	-0.276	0.785	0.95	-5.55	CasePD1CTLA4vsCasePD1	ENSG00000172456
Tissue CD8 T cells	all cells	MFSD11	6.98	0.0488	-0.318	0.416	4.1	0.276	0.785	0.95	-5.55	CasePD1CTLA4vsCasePD1	ENSG00000092931
Tissue CD8 T cells	all cells	NAA25	4.42	-0.0533	-0.455	0.348	3.65	-0.276	0.785	0.95	-5.55	CasePD1CTLA4vsCasePD1	ENSG00000111300
Tissue CD8 T cells	all cells	CBR1	10.1	0.0413	-0.27	0.352	4.6	0.275	0.786	0.95	-5.55	CasePD1CTLA4vsCasePD1	ENSG00000159228
Tissue CD8 T cells	all cells	YIPF4	17.3	0.0322	-0.211	0.275	5.1	0.275	0.786	0.95	-5.55	CasePD1CTLA4vsCasePD1	ENSG00000119820
Tissue CD8 T cells	all cells	SLAIN1	1.1	0.148	-0.967	1.26	1.97	0.275	0.786	0.95	-5.55	CasePD1CTLA4vsCasePD1	ENSG00000139737
Tissue CD8 T cells	all cells	STRBP	4.18	-0.0577	-0.493	0.378	3.68	-0.275	0.786	0.95	-5.55	CasePD1CTLA4vsCasePD1	ENSG00000165209
Tissue CD8 T cells	all cells	PIGBOS1	7.86	-0.0358	-0.306	0.235	4.27	-0.275	0.786	0.95	-5.55	CasePD1CTLA4vsCasePD1	ENSG00000225973
Tissue CD8 T cells	all cells	SMG5	5.85	0.0681	-0.446	0.582	3.87	0.275	0.786	0.95	-5.55	CasePD1CTLA4vsCasePD1	ENSG00000198952
Tissue CD8 T cells	all cells	PUF60	25.1	-0.0476	-0.407	0.312	5.55	-0.275	0.786	0.95	-5.55	CasePD1CTLA4vsCasePD1	ENSG00000179950
Tissue CD8 T cells	all cells	CPSF3	6.18	0.0524	-0.344	0.448	3.96	0.275	0.786	0.95	-5.55	CasePD1CTLA4vsCasePD1	ENSG00000119203
Tissue CD8 T cells	all cells	AC145207.3	0.102	-0.0981	-0.84	0.643	0.501	-0.275	0.786	0.95	-5.55	CasePD1CTLA4vsCasePD1	ENSG00000262831
Tissue CD8 T cells	all cells	ZC3H8	7.63	0.0386	-0.253	0.33	4.29	0.275	0.786	0.95	-5.55	CasePD1CTLA4vsCasePD1	ENSG00000144161
Tissue CD8 T cells	all cells	LRCH3	7.16	-0.0465	-0.398	0.305	4.18	-0.274	0.786	0.95	-5.55	CasePD1CTLA4vsCasePD1	ENSG00000186001
Tissue CD8 T cells	all cells	STK39	3.24	0.0538	-0.354	0.462	3.29	0.274	0.787	0.951	-5.55	CasePD1CTLA4vsCasePD1	ENSG00000198648
Tissue CD8 T cells	all cells	LINC00662	3.2	0.121	-0.793	1.03	3.29	0.274	0.787	0.951	-5.55	CasePD1CTLA4vsCasePD1	ENSG00000261824
Tissue CD8 T cells	all cells	RPUSD4	4.05	0.0493	-0.325	0.423	3.53	0.274	0.787	0.951	-5.55	CasePD1CTLA4vsCasePD1	ENSG00000165526
Tissue CD8 T cells	all cells	CDC20	3.61	0.133	-0.872	1.14	3.78	0.274	0.787	0.951	-5.55	CasePD1CTLA4vsCasePD1	ENSG00000117399
Tissue CD8 T cells	all cells	UBE2N	33.1	0.0473	-0.311	0.406	5.96	0.274	0.787	0.951	-5.55	CasePD1CTLA4vsCasePD1	ENSG00000177889
Tissue CD8 T cells	all cells	C3orf62	1.71	-0.0771	-0.661	0.507	2.63	-0.274	0.787	0.951	-5.55	CasePD1CTLA4vsCasePD1	ENSG00000188315
Tissue CD8 T cells	all cells	AC004771.3	0.209	0.104	-0.687	0.895	0.771	0.274	0.787	0.951	-5.55	CasePD1CTLA4vsCasePD1	ENSG00000262227
Tissue CD8 T cells	all cells	VPS26B	12.2	0.0782	-0.515	0.672	4.66	0.273	0.787	0.951	-5.55	CasePD1CTLA4vsCasePD1	ENSG00000151502
Tissue CD8 T cells	all cells	TRIM62	1.28	0.0868	-0.573	0.746	2.4	0.273	0.787	0.951	-5.55	CasePD1CTLA4vsCasePD1	ENSG00000116525
Tissue CD8 T cells	all cells	ESPN	0.124	0.0946	-0.624	0.813	0.558	0.273	0.787	0.951	-5.55	CasePD1CTLA4vsCasePD1	ENSG00000187017
Tissue CD8 T cells	all cells	LINC02062	0.205	0.088	-0.58	0.756	0.755	0.273	0.787	0.951	-5.55	CasePD1CTLA4vsCasePD1	ENSG00000248489
Tissue CD8 T cells	all cells	FCRL2	0.188	0.125	-0.823	1.07	0.863	0.273	0.787	0.951	-5.55	CasePD1CTLA4vsCasePD1	ENSG00000132704
Tissue CD8 T cells	all cells	CU638689.4	0.721	-0.134	-1.15	0.886	1.77	-0.273	0.787	0.951	-5.55	CasePD1CTLA4vsCasePD1	ENSG00000280145
Tissue CD8 T cells	all cells	AC016588.2	0.367	-0.107	-0.918	0.704	1.28	-0.273	0.787	0.951	-5.55	CasePD1CTLA4vsCasePD1	ENSG00000282393
Tissue CD8 T cells	all cells	RNF138	9.75	0.064	-0.423	0.551	4.48	0.273	0.787	0.951	-5.55	CasePD1CTLA4vsCasePD1	ENSG00000134758
Tissue CD8 T cells	all cells	GFPT1	4.68	-0.0471	-0.405	0.311	3.74	-0.273	0.788	0.951	-5.55	CasePD1CTLA4vsCasePD1	ENSG00000198380
Tissue CD8 T cells	all cells	COG2	5.38	-0.0633	-0.545	0.419	3.91	-0.273	0.788	0.951	-5.55	CasePD1CTLA4vsCasePD1	ENSG00000135775
Tissue CD8 T cells	all cells	GTPBP3	3.4	0.0528	-0.349	0.455	3.38	0.273	0.788	0.951	-5.55	CasePD1CTLA4vsCasePD1	ENSG00000130299
Tissue CD8 T cells	all cells	PIH1D1	21	0.0347	-0.229	0.299	5.31	0.273	0.788	0.951	-5.55	CasePD1CTLA4vsCasePD1	ENSG00000104872
Tissue CD8 T cells	all cells	ABHD14B	26.1	0.0451	-0.299	0.389	5.58	0.272	0.788	0.951	-5.55	CasePD1CTLA4vsCasePD1	ENSG00000114779
Tissue CD8 T cells	all cells	ALG5	11.7	-0.0492	-0.424	0.326	4.66	-0.272	0.788	0.951	-5.55	CasePD1CTLA4vsCasePD1	ENSG00000120697
Tissue CD8 T cells	all cells	NMT1	6.47	0.0481	-0.319	0.415	3.99	0.272	0.788	0.951	-5.55	CasePD1CTLA4vsCasePD1	ENSG00000136448
Tissue CD8 T cells	all cells	ACBD4	2.45	-0.0463	-0.4	0.308	3.06	-0.272	0.788	0.951	-5.55	CasePD1CTLA4vsCasePD1	ENSG00000181513
Tissue CD8 T cells	all cells	TCAIM	4.27	0.0542	-0.36	0.468	3.54	0.272	0.788	0.951	-5.55	CasePD1CTLA4vsCasePD1	ENSG00000179152
Tissue CD8 T cells	all cells	SPC25	3.09	0.15	-0.994	1.29	3.21	0.272	0.788	0.951	-5.55	CasePD1CTLA4vsCasePD1	ENSG00000152253
Tissue CD8 T cells	all cells	RABL2B	3.23	-0.063	-0.545	0.419	3.36	-0.271	0.789	0.951	-5.55	CasePD1CTLA4vsCasePD1	ENSG00000079974
Tissue CD8 T cells	all cells	LMBR1	6.25	-0.0762	-0.66	0.507	3.92	-0.271	0.789	0.951	-5.55	CasePD1CTLA4vsCasePD1	ENSG00000105983
Tissue CD8 T cells	all cells	PRCP	5.73	0.0457	-0.304	0.396	3.9	0.271	0.789	0.951	-5.55	CasePD1CTLA4vsCasePD1	ENSG00000137509
Tissue CD8 T cells	all cells	PLCB2	5.75	-0.0557	-0.482	0.371	3.93	-0.271	0.789	0.951	-5.55	CasePD1CTLA4vsCasePD1	ENSG00000137841
Tissue CD8 T cells	all cells	TWF2	31.4	-0.0478	-0.414	0.318	5.8	-0.271	0.789	0.951	-5.55	CasePD1CTLA4vsCasePD1	ENSG00000247596
Tissue CD8 T cells	all cells	TRAV30	1.45	0.222	-1.48	1.93	2.44	0.271	0.789	0.951	-5.55	CasePD1CTLA4vsCasePD1	ENSG00000259092
Tissue CD8 T cells	all cells	AL109761.1	0.29	0.0866	-0.577	0.75	0.981	0.271	0.789	0.951	-5.55	CasePD1CTLA4vsCasePD1	ENSG00000244676
Tissue CD8 T cells	all cells	CLASP1	5.65	0.0488	-0.325	0.423	3.93	0.271	0.789	0.951	-5.55	CasePD1CTLA4vsCasePD1	ENSG00000074054
Tissue CD8 T cells	all cells	ZBTB11	6.65	-0.0457	-0.396	0.305	4.06	-0.271	0.789	0.951	-5.55	CasePD1CTLA4vsCasePD1	ENSG00000066422
Tissue CD8 T cells	all cells	SCD	1.03	0.141	-0.942	1.22	1.81	0.271	0.789	0.951	-5.55	CasePD1CTLA4vsCasePD1	ENSG00000099194
Tissue CD8 T cells	all cells	MAPK11	1.72	-0.0754	-0.654	0.504	2.67	-0.271	0.789	0.951	-5.55	CasePD1CTLA4vsCasePD1	ENSG00000185386
Tissue CD8 T cells	all cells	DENND6A	3.9	-0.0458	-0.398	0.307	3.55	-0.27	0.79	0.951	-5.55	CasePD1CTLA4vsCasePD1	ENSG00000174839
Tissue CD8 T cells	all cells	GPM6A	1.1	-0.132	-1.15	0.883	2.04	-0.27	0.79	0.951	-5.55	CasePD1CTLA4vsCasePD1	ENSG00000150625
Tissue CD8 T cells	all cells	ZNF426-DT	0.175	-0.0909	-0.79	0.609	0.833	-0.27	0.79	0.951	-5.55	CasePD1CTLA4vsCasePD1	ENSG00000278611
Tissue CD8 T cells	all cells	RILP	1.12	0.104	-0.699	0.908	2.26	0.27	0.79	0.951	-5.55	CasePD1CTLA4vsCasePD1	ENSG00000167705
Tissue CD8 T cells	all cells	PTPRE	8.02	0.0476	-0.319	0.414	4.39	0.269	0.79	0.951	-5.55	CasePD1CTLA4vsCasePD1	ENSG00000132334
Tissue CD8 T cells	all cells	ZDHHC4	8.25	-0.0315	-0.275	0.212	4.35	-0.269	0.79	0.951	-5.55	CasePD1CTLA4vsCasePD1	ENSG00000136247
Tissue CD8 T cells	all cells	CLTB	23	-0.0869	-0.757	0.583	5.47	-0.269	0.79	0.951	-5.55	CasePD1CTLA4vsCasePD1	ENSG00000175416
Tissue CD8 T cells	all cells	WWP1	4.78	0.0476	-0.319	0.415	3.83	0.269	0.79	0.951	-5.55	CasePD1CTLA4vsCasePD1	ENSG00000123124
Tissue CD8 T cells	all cells	MTFR1L	4.53	-0.0417	-0.364	0.28	3.76	-0.269	0.79	0.951	-5.55	CasePD1CTLA4vsCasePD1	ENSG00000117640
Tissue CD8 T cells	all cells	CDC123	17.3	0.045	-0.302	0.392	5.09	0.269	0.79	0.951	-5.55	CasePD1CTLA4vsCasePD1	ENSG00000151465
Tissue CD8 T cells	all cells	MESP1	1.87	0.0908	-0.61	0.792	2.9	0.269	0.791	0.951	-5.55	CasePD1CTLA4vsCasePD1	ENSG00000166823
Tissue CD8 T cells	all cells	YIF1A	18.5	0.035	-0.235	0.305	5.19	0.269	0.791	0.951	-5.55	CasePD1CTLA4vsCasePD1	ENSG00000174851
Tissue CD8 T cells	all cells	FCHO1	5.78	0.0579	-0.389	0.505	3.82	0.269	0.791	0.951	-5.55	CasePD1CTLA4vsCasePD1	ENSG00000130475
Tissue CD8 T cells	all cells	C8orf88	0.32	-0.106	-0.922	0.71	0.838	-0.269	0.791	0.951	-5.55	CasePD1CTLA4vsCasePD1	ENSG00000253250
Tissue CD8 T cells	all cells	CP	0.171	0.0893	-0.601	0.779	0.696	0.268	0.791	0.951	-5.55	CasePD1CTLA4vsCasePD1	ENSG00000047457
Tissue CD8 T cells	all cells	PHKG2	9.98	-0.0478	-0.418	0.322	4.5	-0.268	0.791	0.951	-5.55	CasePD1CTLA4vsCasePD1	ENSG00000156873
Tissue CD8 T cells	all cells	AC139720.1	0.35	0.103	-0.696	0.903	0.875	0.268	0.791	0.951	-5.55	CasePD1CTLA4vsCasePD1	ENSG00000249806
Tissue CD8 T cells	all cells	TFB2M	4.14	-0.0507	-0.443	0.342	3.62	-0.268	0.791	0.951	-5.55	CasePD1CTLA4vsCasePD1	ENSG00000162851
Tissue CD8 T cells	all cells	ZFP36L1	62.8	0.063	-0.425	0.55	7.22	0.268	0.791	0.951	-5.55	CasePD1CTLA4vsCasePD1	ENSG00000185650
Tissue CD8 T cells	all cells	PMPCB	16	0.0534	-0.36	0.467	4.95	0.268	0.791	0.951	-5.55	CasePD1CTLA4vsCasePD1	ENSG00000105819
Tissue CD8 T cells	all cells	BTBD2	2.67	0.128	-0.865	1.12	2.98	0.268	0.791	0.951	-5.55	CasePD1CTLA4vsCasePD1	ENSG00000133243
Tissue CD8 T cells	all cells	MSMO1	7.16	0.0505	-0.34	0.441	4.16	0.268	0.791	0.951	-5.55	CasePD1CTLA4vsCasePD1	ENSG00000052802
Tissue CD8 T cells	all cells	ZNF683	19	-0.166	-1.45	1.12	5.38	-0.268	0.791	0.951	-5.55	CasePD1CTLA4vsCasePD1	ENSG00000176083
Tissue CD8 T cells	all cells	SP2	7.16	0.0755	-0.509	0.66	4.06	0.268	0.791	0.951	-5.55	CasePD1CTLA4vsCasePD1	ENSG00000167182
Tissue CD8 T cells	all cells	DLGAP4	5.81	0.0558	-0.377	0.489	4.03	0.267	0.792	0.952	-5.56	CasePD1CTLA4vsCasePD1	ENSG00000080845
Tissue CD8 T cells	all cells	TRAV1-1	0.989	0.223	-1.51	1.96	2.3	0.267	0.792	0.952	-5.56	CasePD1CTLA4vsCasePD1	ENSG00000255569
Tissue CD8 T cells	all cells	PPP1R13L	1.19	0.107	-0.722	0.935	2.35	0.267	0.792	0.952	-5.56	CasePD1CTLA4vsCasePD1	ENSG00000104881
Tissue CD8 T cells	all cells	SMCR8	2.85	0.0554	-0.376	0.486	3.29	0.267	0.792	0.952	-5.56	CasePD1CTLA4vsCasePD1	ENSG00000176994
Tissue CD8 T cells	all cells	WDR45B	6.58	-0.0613	-0.538	0.415	4.03	-0.267	0.792	0.952	-5.56	CasePD1CTLA4vsCasePD1	ENSG00000141580
Tissue CD8 T cells	all cells	FAM208A	14.3	0.0503	-0.341	0.441	4.91	0.267	0.792	0.952	-5.56	CasePD1CTLA4vsCasePD1	ENSG00000163946
Tissue CD8 T cells	all cells	BRD2	33.7	0.0389	-0.264	0.341	5.94	0.267	0.792	0.952	-5.56	CasePD1CTLA4vsCasePD1	ENSG00000204256
Tissue CD8 T cells	all cells	DNAJC28	0.32	-0.123	-1.08	0.833	1.03	-0.267	0.792	0.952	-5.56	CasePD1CTLA4vsCasePD1	ENSG00000177692
Tissue CD8 T cells	all cells	MED19	9.93	0.0399	-0.27	0.35	4.52	0.267	0.792	0.952	-5.56	CasePD1CTLA4vsCasePD1	ENSG00000156603
Tissue CD8 T cells	all cells	PHF21A	5.64	0.0626	-0.425	0.551	3.9	0.267	0.792	0.952	-5.56	CasePD1CTLA4vsCasePD1	ENSG00000135365
Tissue CD8 T cells	all cells	TRGV5	3.98	-0.185	-1.63	1.26	3.37	-0.266	0.792	0.952	-5.56	CasePD1CTLA4vsCasePD1	ENSG00000211697
Tissue CD8 T cells	all cells	AJM1	2.09	0.126	-0.855	1.11	2.77	0.266	0.793	0.952	-5.56	CasePD1CTLA4vsCasePD1	ENSG00000232434
Tissue CD8 T cells	all cells	SLC25A39	28.4	-0.0371	-0.326	0.252	5.84	-0.266	0.793	0.952	-5.56	CasePD1CTLA4vsCasePD1	ENSG00000013306
Tissue CD8 T cells	all cells	LINC01841	0.264	0.103	-0.704	0.911	0.95	0.266	0.793	0.952	-5.56	CasePD1CTLA4vsCasePD1	ENSG00000266913
Tissue CD8 T cells	all cells	USB1	15.2	0.055	-0.375	0.485	4.92	0.266	0.793	0.952	-5.56	CasePD1CTLA4vsCasePD1	ENSG00000103005
Tissue CD8 T cells	all cells	RTKN2	0.968	0.173	-1.18	1.52	1.77	0.266	0.793	0.952	-5.56	CasePD1CTLA4vsCasePD1	ENSG00000182010
Tissue CD8 T cells	all cells	TTC17	12.9	-0.0433	-0.382	0.295	4.76	-0.266	0.793	0.952	-5.56	CasePD1CTLA4vsCasePD1	ENSG00000052841
Tissue CD8 T cells	all cells	CELSR3	0.414	0.11	-0.752	0.972	1.14	0.266	0.793	0.952	-5.56	CasePD1CTLA4vsCasePD1	ENSG00000008300
Tissue CD8 T cells	all cells	TMEM184B	2.59	0.054	-0.368	0.476	3.15	0.266	0.793	0.952	-5.56	CasePD1CTLA4vsCasePD1	ENSG00000198792
Tissue CD8 T cells	all cells	SNAP29	11.3	-0.0341	-0.301	0.233	4.64	-0.265	0.793	0.952	-5.56	CasePD1CTLA4vsCasePD1	ENSG00000099940
Tissue CD8 T cells	all cells	LMBRD1	11.1	0.054	-0.369	0.477	4.54	0.265	0.793	0.952	-5.56	CasePD1CTLA4vsCasePD1	ENSG00000168216
Tissue CD8 T cells	all cells	ATP6V1G2	0.559	0.108	-0.741	0.957	1.49	0.265	0.794	0.952	-5.56	CasePD1CTLA4vsCasePD1	ENSG00000213760
Tissue CD8 T cells	all cells	MBNL3	2.44	-0.0762	-0.674	0.521	3.04	-0.265	0.794	0.952	-5.56	CasePD1CTLA4vsCasePD1	ENSG00000076770
Tissue CD8 T cells	all cells	LAMTOR4	46.7	0.0327	-0.224	0.289	6.42	0.265	0.794	0.952	-5.56	CasePD1CTLA4vsCasePD1	ENSG00000188186
Tissue CD8 T cells	all cells	TAPBPL	11.7	-0.0403	-0.356	0.276	4.66	-0.265	0.794	0.952	-5.56	CasePD1CTLA4vsCasePD1	ENSG00000139192
Tissue CD8 T cells	all cells	FKBP2	32.1	0.0367	-0.251	0.325	5.93	0.265	0.794	0.952	-5.56	CasePD1CTLA4vsCasePD1	ENSG00000173486
Tissue CD8 T cells	all cells	PTCH1	0.836	-0.128	-1.13	0.878	2.06	-0.264	0.794	0.952	-5.56	CasePD1CTLA4vsCasePD1	ENSG00000185920
Tissue CD8 T cells	all cells	ENGASE	1.79	0.118	-0.811	1.05	2.62	0.264	0.794	0.952	-5.56	CasePD1CTLA4vsCasePD1	ENSG00000167280
Tissue CD8 T cells	all cells	BASP1	0.2	-0.124	-1.1	0.849	0.852	-0.264	0.794	0.952	-5.56	CasePD1CTLA4vsCasePD1	ENSG00000176788
Tissue CD8 T cells	all cells	PRR33	0.124	-0.0805	-0.713	0.552	0.553	-0.264	0.794	0.952	-5.56	CasePD1CTLA4vsCasePD1	ENSG00000283787
Tissue CD8 T cells	all cells	XPA	10.8	-0.0328	-0.291	0.225	4.6	-0.264	0.794	0.952	-5.56	CasePD1CTLA4vsCasePD1	ENSG00000136936
Tissue CD8 T cells	all cells	C1orf159	1.88	0.0991	-0.681	0.879	2.66	0.264	0.794	0.952	-5.56	CasePD1CTLA4vsCasePD1	ENSG00000131591
Tissue CD8 T cells	all cells	PDP1	2.94	0.0529	-0.364	0.47	3.34	0.264	0.795	0.952	-5.56	CasePD1CTLA4vsCasePD1	ENSG00000164951
Tissue CD8 T cells	all cells	DRICH1	0.132	0.0921	-0.633	0.818	0.657	0.263	0.795	0.952	-5.56	CasePD1CTLA4vsCasePD1	ENSG00000189269
Tissue CD8 T cells	all cells	SYNJ1	4.4	-0.0708	-0.629	0.487	3.6	-0.263	0.795	0.952	-5.56	CasePD1CTLA4vsCasePD1	ENSG00000159082
Tissue CD8 T cells	all cells	CNIH2	0.239	-0.138	-1.23	0.949	1.09	-0.263	0.795	0.952	-5.56	CasePD1CTLA4vsCasePD1	ENSG00000174871
Tissue CD8 T cells	all cells	NKRF	1.8	-0.112	-0.992	0.769	2.64	-0.263	0.795	0.952	-5.56	CasePD1CTLA4vsCasePD1	ENSG00000186416
Tissue CD8 T cells	all cells	CHD3	10.3	-0.0499	-0.443	0.344	4.57	-0.263	0.795	0.952	-5.56	CasePD1CTLA4vsCasePD1	ENSG00000170004
Tissue CD8 T cells	all cells	DNAJC15	22.4	-0.0624	-0.554	0.43	5.5	-0.263	0.795	0.952	-5.56	CasePD1CTLA4vsCasePD1	ENSG00000120675
Tissue CD8 T cells	all cells	LDHA	59.7	0.0601	-0.414	0.535	7.2	0.263	0.795	0.952	-5.56	CasePD1CTLA4vsCasePD1	ENSG00000134333
Tissue CD8 T cells	all cells	PDLIM1	3.37	0.0764	-0.527	0.679	3.51	0.263	0.795	0.952	-5.56	CasePD1CTLA4vsCasePD1	ENSG00000107438
Tissue CD8 T cells	all cells	AC091180.2	0.269	-0.108	-0.963	0.747	0.931	-0.263	0.795	0.952	-5.56	CasePD1CTLA4vsCasePD1	ENSG00000248714
Tissue CD8 T cells	all cells	AMPD3	0.563	0.108	-0.748	0.965	1.45	0.263	0.795	0.952	-5.56	CasePD1CTLA4vsCasePD1	ENSG00000133805
Tissue CD8 T cells	all cells	SHLD3	1.97	-0.0538	-0.478	0.371	2.87	-0.263	0.795	0.952	-5.56	CasePD1CTLA4vsCasePD1	ENSG00000253251
Tissue CD8 T cells	all cells	CCDC7	2.53	0.113	-0.783	1.01	2.92	0.263	0.795	0.952	-5.56	CasePD1CTLA4vsCasePD1	ENSG00000216937
Tissue CD8 T cells	all cells	CCDC189	0.844	-0.138	-1.22	0.949	1.71	-0.263	0.795	0.952	-5.56	CasePD1CTLA4vsCasePD1	ENSG00000196118
Tissue CD8 T cells	all cells	PTPRN2	7.3	-0.0429	-0.382	0.296	4.29	-0.263	0.795	0.952	-5.56	CasePD1CTLA4vsCasePD1	ENSG00000155093
Tissue CD8 T cells	all cells	AC091814.1	0.448	-0.105	-0.938	0.727	1.24	-0.263	0.795	0.952	-5.56	CasePD1CTLA4vsCasePD1	ENSG00000255882
Tissue CD8 T cells	all cells	ARHGAP25	16.3	0.0363	-0.251	0.323	5.04	0.262	0.796	0.953	-5.56	CasePD1CTLA4vsCasePD1	ENSG00000163219
Tissue CD8 T cells	all cells	MED13	7.7	0.0457	-0.317	0.408	4.22	0.262	0.796	0.953	-5.56	CasePD1CTLA4vsCasePD1	ENSG00000108510
Tissue CD8 T cells	all cells	EVC	0.337	-0.103	-0.916	0.711	0.983	-0.262	0.796	0.953	-5.56	CasePD1CTLA4vsCasePD1	ENSG00000072840
Tissue CD8 T cells	all cells	SHQ1	3.4	-0.0717	-0.641	0.497	3.35	-0.262	0.796	0.953	-5.56	CasePD1CTLA4vsCasePD1	ENSG00000144736
Tissue CD8 T cells	all cells	FAM234B	0.188	0.0711	-0.493	0.636	0.82	0.262	0.796	0.953	-5.56	CasePD1CTLA4vsCasePD1	ENSG00000084444
Tissue CD8 T cells	all cells	JRKL	1.3	-0.081	-0.724	0.562	2.53	-0.262	0.796	0.953	-5.56	CasePD1CTLA4vsCasePD1	ENSG00000183340
Tissue CD8 T cells	all cells	LINC01422	0.111	0.0782	-0.543	0.699	0.511	0.262	0.796	0.953	-5.56	CasePD1CTLA4vsCasePD1	ENSG00000223704
Tissue CD8 T cells	all cells	LDAH	3.91	0.0611	-0.424	0.547	3.47	0.262	0.796	0.953	-5.56	CasePD1CTLA4vsCasePD1	ENSG00000118961
Tissue CD8 T cells	all cells	GSE1	5.94	0.0602	-0.418	0.539	4	0.261	0.796	0.953	-5.56	CasePD1CTLA4vsCasePD1	ENSG00000131149
Tissue CD8 T cells	all cells	DICER1-AS1	0.614	-0.0816	-0.73	0.567	1.77	-0.261	0.796	0.953	-5.56	CasePD1CTLA4vsCasePD1	ENSG00000235706
Tissue CD8 T cells	all cells	PIGC	15.4	0.0498	-0.346	0.445	4.99	0.261	0.796	0.953	-5.56	CasePD1CTLA4vsCasePD1	ENSG00000135845
Tissue CD8 T cells	all cells	NUDT9	3.71	-0.0411	-0.369	0.286	3.46	-0.261	0.797	0.953	-5.56	CasePD1CTLA4vsCasePD1	ENSG00000170502
Tissue CD8 T cells	all cells	C6orf89	10.6	0.0391	-0.273	0.351	4.59	0.261	0.797	0.953	-5.56	CasePD1CTLA4vsCasePD1	ENSG00000198663
Tissue CD8 T cells	all cells	SMIM10L2A	0.145	-0.103	-0.923	0.717	0.73	-0.26	0.797	0.953	-5.56	CasePD1CTLA4vsCasePD1	ENSG00000178947
Tissue CD8 T cells	all cells	ARMCX3	9.03	-0.0357	-0.32	0.249	4.45	-0.26	0.797	0.953	-5.56	CasePD1CTLA4vsCasePD1	ENSG00000102401
Tissue CD8 T cells	all cells	MCM3AP	8.26	0.0608	-0.425	0.546	4.3	0.26	0.797	0.953	-5.56	CasePD1CTLA4vsCasePD1	ENSG00000160294
Tissue CD8 T cells	all cells	CTNNA1	6.2	0.0662	-0.463	0.595	3.99	0.26	0.797	0.953	-5.56	CasePD1CTLA4vsCasePD1	ENSG00000044115
Tissue CD8 T cells	all cells	KIAA0040	9.18	-0.054	-0.485	0.377	4.4	-0.26	0.797	0.953	-5.56	CasePD1CTLA4vsCasePD1	ENSG00000235750
Tissue CD8 T cells	all cells	AC001226.2	0.26	0.105	-0.734	0.944	1.02	0.26	0.797	0.953	-5.56	CasePD1CTLA4vsCasePD1	ENSG00000283208
Tissue CD8 T cells	all cells	FP475955.1	0.264	-0.145	-1.31	1.02	0.739	-0.26	0.798	0.954	-5.56	CasePD1CTLA4vsCasePD1	ENSG00000278955
Tissue CD8 T cells	all cells	CREB1	12.5	0.0408	-0.286	0.367	4.73	0.259	0.798	0.954	-5.56	CasePD1CTLA4vsCasePD1	ENSG00000118260
Tissue CD8 T cells	all cells	TMEM245	6.61	-0.0443	-0.399	0.31	4.07	-0.259	0.798	0.954	-5.56	CasePD1CTLA4vsCasePD1	ENSG00000106771
Tissue CD8 T cells	all cells	NTMT1	11.2	0.0305	-0.214	0.275	4.67	0.259	0.798	0.954	-5.56	CasePD1CTLA4vsCasePD1	ENSG00000148335
Tissue CD8 T cells	all cells	MAP2K5	4.32	-0.0636	-0.574	0.446	3.66	-0.259	0.798	0.954	-5.56	CasePD1CTLA4vsCasePD1	ENSG00000137764
Tissue CD8 T cells	all cells	MMS22L	3.85	-0.0561	-0.506	0.394	3.5	-0.259	0.798	0.954	-5.56	CasePD1CTLA4vsCasePD1	ENSG00000146263
Tissue CD8 T cells	all cells	ZSCAN16	3.05	0.0478	-0.336	0.431	3.37	0.259	0.798	0.954	-5.56	CasePD1CTLA4vsCasePD1	ENSG00000196812
Tissue CD8 T cells	all cells	ENO1	54.5	-0.0407	-0.367	0.286	6.97	-0.258	0.799	0.954	-5.56	CasePD1CTLA4vsCasePD1	ENSG00000074800
Tissue CD8 T cells	all cells	C19orf57	0.29	-0.101	-0.909	0.708	1.02	-0.258	0.799	0.954	-5.56	CasePD1CTLA4vsCasePD1	ENSG00000132016
Tissue CD8 T cells	all cells	ADARB1	3.12	0.0882	-0.622	0.798	3.4	0.258	0.799	0.954	-5.56	CasePD1CTLA4vsCasePD1	ENSG00000197381
Tissue CD8 T cells	all cells	HDGFL2	4.54	0.0594	-0.419	0.538	3.63	0.258	0.799	0.954	-5.56	CasePD1CTLA4vsCasePD1	ENSG00000167674
Tissue CD8 T cells	all cells	SLC9A9	4.55	0.066	-0.465	0.597	3.61	0.258	0.799	0.954	-5.56	CasePD1CTLA4vsCasePD1	ENSG00000181804
Tissue CD8 T cells	all cells	FAM161A	1.32	-0.0627	-0.568	0.443	2.55	-0.258	0.799	0.954	-5.56	CasePD1CTLA4vsCasePD1	ENSG00000170264
Tissue CD8 T cells	all cells	VPS45	4.78	0.0466	-0.33	0.423	3.75	0.257	0.8	0.955	-5.56	CasePD1CTLA4vsCasePD1	ENSG00000136631
Tissue CD8 T cells	all cells	AHR	7.69	0.0732	-0.518	0.665	4.27	0.257	0.8	0.955	-5.56	CasePD1CTLA4vsCasePD1	ENSG00000106546
Tissue CD8 T cells	all cells	TJP3	0.925	0.103	-0.731	0.938	2.17	0.257	0.8	0.955	-5.56	CasePD1CTLA4vsCasePD1	ENSG00000105289
Tissue CD8 T cells	all cells	NMUR1	8	0.0816	-0.578	0.741	4.26	0.257	0.8	0.955	-5.56	CasePD1CTLA4vsCasePD1	ENSG00000171596
Tissue CD8 T cells	all cells	SRSF4	27.9	0.0307	-0.217	0.279	5.72	0.257	0.8	0.955	-5.56	CasePD1CTLA4vsCasePD1	ENSG00000116350
Tissue CD8 T cells	all cells	RBM4B	4.96	0.0515	-0.365	0.468	3.75	0.257	0.8	0.955	-5.56	CasePD1CTLA4vsCasePD1	ENSG00000173914
Tissue CD8 T cells	all cells	TSTD1	39.9	0.0331	-0.235	0.301	6.22	0.256	0.8	0.955	-5.56	CasePD1CTLA4vsCasePD1	ENSG00000215845
Tissue CD8 T cells	all cells	SAMD1	3.78	-0.0541	-0.492	0.384	3.49	-0.256	0.8	0.955	-5.56	CasePD1CTLA4vsCasePD1	ENSG00000141858
Tissue CD8 T cells	all cells	CRIP1	38.8	-0.0564	-0.514	0.401	6.22	-0.256	0.8	0.955	-5.56	CasePD1CTLA4vsCasePD1	ENSG00000213145
Tissue CD8 T cells	all cells	SENP6	14.8	-0.0421	-0.383	0.299	4.91	-0.256	0.8	0.955	-5.56	CasePD1CTLA4vsCasePD1	ENSG00000112701
Tissue CD8 T cells	all cells	RFT1	3.06	-0.0647	-0.59	0.46	3.23	-0.256	0.8	0.955	-5.56	CasePD1CTLA4vsCasePD1	ENSG00000163933
Tissue CD8 T cells	all cells	TMSB15B	1.46	0.0604	-0.43	0.55	2.53	0.256	0.8	0.955	-5.56	CasePD1CTLA4vsCasePD1	ENSG00000158427
Tissue CD8 T cells	all cells	ISG15	36.7	0.0723	-0.515	0.659	6.08	0.256	0.801	0.955	-5.56	CasePD1CTLA4vsCasePD1	ENSG00000187608
Tissue CD8 T cells	all cells	LINC00649	8.97	-0.0641	-0.584	0.456	4.22	-0.256	0.801	0.955	-5.56	CasePD1CTLA4vsCasePD1	ENSG00000237945
Tissue CD8 T cells	all cells	AC068338.2	1.19	-0.136	-1.24	0.97	2.08	-0.256	0.801	0.955	-5.56	CasePD1CTLA4vsCasePD1	ENSG00000260274
Tissue CD8 T cells	all cells	CRIM1	3.17	0.0985	-0.702	0.899	3.45	0.256	0.801	0.955	-5.56	CasePD1CTLA4vsCasePD1	ENSG00000150938
Tissue CD8 T cells	all cells	NMI	16.8	0.0547	-0.39	0.499	4.98	0.255	0.801	0.955	-5.56	CasePD1CTLA4vsCasePD1	ENSG00000123609
Tissue CD8 T cells	all cells	LRG1	0.213	-0.118	-1.07	0.839	0.596	-0.255	0.801	0.955	-5.56	CasePD1CTLA4vsCasePD1	ENSG00000171236
Tissue CD8 T cells	all cells	DSTYK	2.4	-0.0649	-0.593	0.463	3.06	-0.255	0.801	0.955	-5.56	CasePD1CTLA4vsCasePD1	ENSG00000133059
Tissue CD8 T cells	all cells	ABCE1	11	0.0486	-0.347	0.444	4.65	0.255	0.801	0.955	-5.56	CasePD1CTLA4vsCasePD1	ENSG00000164163
Tissue CD8 T cells	all cells	SEPT7-AS1	0.281	0.109	-0.778	0.995	0.913	0.255	0.801	0.955	-5.56	CasePD1CTLA4vsCasePD1	ENSG00000228878
Tissue CD8 T cells	all cells	PIP5K1C	2.91	0.082	-0.586	0.75	3.25	0.255	0.801	0.955	-5.56	CasePD1CTLA4vsCasePD1	ENSG00000186111
Tissue CD8 T cells	all cells	SRP72	19.2	-0.0357	-0.327	0.256	5.27	-0.255	0.801	0.955	-5.56	CasePD1CTLA4vsCasePD1	ENSG00000174780
Tissue CD8 T cells	all cells	TAP1	37.1	0.0659	-0.472	0.603	5.96	0.255	0.801	0.955	-5.56	CasePD1CTLA4vsCasePD1	ENSG00000168394
Tissue CD8 T cells	all cells	HS1BP3	3.05	-0.0718	-0.658	0.515	3.16	-0.254	0.802	0.956	-5.56	CasePD1CTLA4vsCasePD1	ENSG00000118960
Tissue CD8 T cells	all cells	STARD4	4.33	-0.0614	-0.563	0.44	3.54	-0.254	0.802	0.956	-5.56	CasePD1CTLA4vsCasePD1	ENSG00000164211
Tissue CD8 T cells	all cells	KPTN	1.1	-0.135	-1.24	0.972	1.85	-0.254	0.802	0.956	-5.56	CasePD1CTLA4vsCasePD1	ENSG00000118162
Tissue CD8 T cells	all cells	FGD2	1.16	-0.0989	-0.909	0.711	2.32	-0.254	0.802	0.956	-5.56	CasePD1CTLA4vsCasePD1	ENSG00000146192
Tissue CD8 T cells	all cells	TMEM176A	0.153	0.119	-0.852	1.09	0.731	0.254	0.802	0.956	-5.56	CasePD1CTLA4vsCasePD1	ENSG00000002933
Tissue CD8 T cells	all cells	DLST	9.16	0.0685	-0.493	0.63	4.37	0.254	0.802	0.956	-5.56	CasePD1CTLA4vsCasePD1	ENSG00000119689
Tissue CD8 T cells	all cells	ST20-AS1	0.955	0.0679	-0.488	0.624	2.25	0.254	0.802	0.956	-5.56	CasePD1CTLA4vsCasePD1	ENSG00000259642
Tissue CD8 T cells	all cells	TPM2	0.324	0.0997	-0.717	0.916	1.12	0.253	0.802	0.956	-5.56	CasePD1CTLA4vsCasePD1	ENSG00000198467
Tissue CD8 T cells	all cells	RUNX1	6.86	0.0788	-0.568	0.725	3.85	0.253	0.803	0.956	-5.56	CasePD1CTLA4vsCasePD1	ENSG00000159216
Tissue CD8 T cells	all cells	EIF4E3	5.76	0.038	-0.274	0.35	3.89	0.253	0.803	0.956	-5.56	CasePD1CTLA4vsCasePD1	ENSG00000163412
Tissue CD8 T cells	all cells	NBPF10	1.19	0.156	-1.13	1.44	1.79	0.253	0.803	0.956	-5.56	CasePD1CTLA4vsCasePD1	ENSG00000271425
Tissue CD8 T cells	all cells	AC005332.4	0.315	0.124	-0.895	1.14	1.25	0.253	0.803	0.956	-5.56	CasePD1CTLA4vsCasePD1	ENSG00000274561
Tissue CD8 T cells	all cells	PTK2	0.115	-0.107	-0.989	0.774	0.555	-0.252	0.803	0.956	-5.56	CasePD1CTLA4vsCasePD1	ENSG00000169398
Tissue CD8 T cells	all cells	FAM204A	16.1	-0.0295	-0.272	0.213	5.07	-0.252	0.803	0.956	-5.56	CasePD1CTLA4vsCasePD1	ENSG00000165669
Tissue CD8 T cells	all cells	FAM57B	0.452	-0.119	-1.09	0.857	1.46	-0.252	0.803	0.956	-5.56	CasePD1CTLA4vsCasePD1	ENSG00000149926
Tissue CD8 T cells	all cells	MAML2	6.08	-0.0745	-0.688	0.539	4.02	-0.252	0.803	0.956	-5.56	CasePD1CTLA4vsCasePD1	ENSG00000184384
Tissue CD8 T cells	all cells	PPP2R5D	5.14	0.061	-0.442	0.564	3.76	0.252	0.804	0.956	-5.56	CasePD1CTLA4vsCasePD1	ENSG00000112640
Tissue CD8 T cells	all cells	RHBDD2	15.6	-0.041	-0.379	0.297	4.97	-0.252	0.804	0.956	-5.56	CasePD1CTLA4vsCasePD1	ENSG00000005486
Tissue CD8 T cells	all cells	PIP4K2B	3.5	0.0604	-0.438	0.559	3.41	0.252	0.804	0.956	-5.56	CasePD1CTLA4vsCasePD1	ENSG00000276293
Tissue CD8 T cells	all cells	AP006284.1	0.422	0.129	-0.933	1.19	1.28	0.252	0.804	0.956	-5.56	CasePD1CTLA4vsCasePD1	ENSG00000254815
Tissue CD8 T cells	all cells	CRB3	0.328	0.0917	-0.665	0.849	1.15	0.252	0.804	0.956	-5.56	CasePD1CTLA4vsCasePD1	ENSG00000130545
Tissue CD8 T cells	all cells	MMACHC	0.486	-0.113	-1.04	0.816	1.42	-0.252	0.804	0.956	-5.56	CasePD1CTLA4vsCasePD1	ENSG00000132763
Tissue CD8 T cells	all cells	ATAT1	1.66	0.0488	-0.354	0.452	2.66	0.252	0.804	0.956	-5.56	CasePD1CTLA4vsCasePD1	ENSG00000137343
Tissue CD8 T cells	all cells	MAGEF1	1.53	0.093	-0.675	0.861	2.5	0.251	0.804	0.956	-5.56	CasePD1CTLA4vsCasePD1	ENSG00000177383
Tissue CD8 T cells	all cells	AP003469.4	0.217	-0.099	-0.917	0.719	0.833	-0.251	0.804	0.956	-5.56	CasePD1CTLA4vsCasePD1	ENSG00000261087
Tissue CD8 T cells	all cells	UBR2	11.2	-0.037	-0.343	0.269	4.63	-0.251	0.804	0.956	-5.56	CasePD1CTLA4vsCasePD1	ENSG00000024048
Tissue CD8 T cells	all cells	DLGAP1-AS1	10	0.0435	-0.316	0.403	4.56	0.251	0.804	0.956	-5.56	CasePD1CTLA4vsCasePD1	ENSG00000177337
Tissue CD8 T cells	all cells	TAPT1	1.37	-0.0636	-0.59	0.462	2.5	-0.251	0.804	0.956	-5.56	CasePD1CTLA4vsCasePD1	ENSG00000169762
Tissue CD8 T cells	all cells	MPZL1	1.3	-0.132	-1.23	0.961	2.23	-0.251	0.804	0.956	-5.56	CasePD1CTLA4vsCasePD1	ENSG00000197965
Tissue CD8 T cells	all cells	DDX41	7.59	0.0451	-0.328	0.418	4.14	0.251	0.804	0.956	-5.56	CasePD1CTLA4vsCasePD1	ENSG00000183258
Tissue CD8 T cells	all cells	INTS11	15.2	-0.0421	-0.39	0.306	4.92	-0.251	0.804	0.956	-5.56	CasePD1CTLA4vsCasePD1	ENSG00000127054
Tissue CD8 T cells	all cells	Z83847.1	0.158	0.0778	-0.566	0.721	0.562	0.251	0.804	0.956	-5.56	CasePD1CTLA4vsCasePD1	ENSG00000261202
Tissue CD8 T cells	all cells	CHST2	2.9	0.085	-0.618	0.788	3.31	0.251	0.804	0.956	-5.56	CasePD1CTLA4vsCasePD1	ENSG00000175040
Tissue CD8 T cells	all cells	ITPK1	6.68	0.0558	-0.406	0.518	4.17	0.251	0.804	0.956	-5.56	CasePD1CTLA4vsCasePD1	ENSG00000100605
Tissue CD8 T cells	all cells	NDUFV1	30.9	0.0445	-0.325	0.414	5.85	0.25	0.805	0.956	-5.56	CasePD1CTLA4vsCasePD1	ENSG00000167792
Tissue CD8 T cells	all cells	SNAI3	5.93	-0.0515	-0.479	0.376	3.94	-0.25	0.805	0.956	-5.56	CasePD1CTLA4vsCasePD1	ENSG00000185669
Tissue CD8 T cells	all cells	PIK3C3	5.82	0.0435	-0.317	0.404	3.9	0.25	0.805	0.956	-5.56	CasePD1CTLA4vsCasePD1	ENSG00000078142
Tissue CD8 T cells	all cells	ERP44	15.3	0.0418	-0.305	0.388	4.95	0.25	0.805	0.956	-5.56	CasePD1CTLA4vsCasePD1	ENSG00000023318
Tissue CD8 T cells	all cells	SEPT9	46.3	0.0381	-0.278	0.354	6.39	0.25	0.805	0.956	-5.56	CasePD1CTLA4vsCasePD1	ENSG00000184640
Tissue CD8 T cells	all cells	ZKSCAN4	2.01	-0.0979	-0.912	0.716	2.83	-0.25	0.805	0.956	-5.56	CasePD1CTLA4vsCasePD1	ENSG00000187626
Tissue CD8 T cells	all cells	IQUB	0.136	-0.0876	-0.815	0.64	0.669	-0.25	0.805	0.956	-5.56	CasePD1CTLA4vsCasePD1	ENSG00000164675
Tissue CD8 T cells	all cells	MANF	19.1	0.0585	-0.428	0.546	5.33	0.25	0.805	0.956	-5.56	CasePD1CTLA4vsCasePD1	ENSG00000145050
Tissue CD8 T cells	all cells	SIN3A	8.8	0.0441	-0.323	0.411	4.4	0.249	0.805	0.956	-5.56	CasePD1CTLA4vsCasePD1	ENSG00000169375
Tissue CD8 T cells	all cells	GALK1	10.1	0.0404	-0.296	0.377	4.52	0.249	0.805	0.956	-5.56	CasePD1CTLA4vsCasePD1	ENSG00000108479
Tissue CD8 T cells	all cells	STYK1	1.69	0.129	-0.948	1.21	2.36	0.249	0.805	0.956	-5.56	CasePD1CTLA4vsCasePD1	ENSG00000060140
Tissue CD8 T cells	all cells	C12orf57	65.4	0.0507	-0.372	0.473	7.03	0.249	0.805	0.956	-5.56	CasePD1CTLA4vsCasePD1	ENSG00000111678
Tissue CD8 T cells	all cells	NUFIP2	8.22	0.0431	-0.316	0.402	4.39	0.249	0.805	0.956	-5.56	CasePD1CTLA4vsCasePD1	ENSG00000108256
Tissue CD8 T cells	all cells	KLHDC8B	0.247	-0.086	-0.803	0.631	1	-0.249	0.806	0.956	-5.56	CasePD1CTLA4vsCasePD1	ENSG00000185909
Tissue CD8 T cells	all cells	PSTPIP1	26	-0.0435	-0.406	0.319	5.56	-0.249	0.806	0.956	-5.56	CasePD1CTLA4vsCasePD1	ENSG00000140368
Tissue CD8 T cells	all cells	PPP1CB	17.5	-0.0421	-0.393	0.309	5.21	-0.249	0.806	0.956	-5.56	CasePD1CTLA4vsCasePD1	ENSG00000213639
Tissue CD8 T cells	all cells	DEAF1	2.02	0.106	-0.777	0.989	2.77	0.249	0.806	0.956	-5.56	CasePD1CTLA4vsCasePD1	ENSG00000177030
Tissue CD8 T cells	all cells	STYX	9.16	0.0374	-0.275	0.349	4.46	0.249	0.806	0.956	-5.56	CasePD1CTLA4vsCasePD1	ENSG00000198252
Tissue CD8 T cells	all cells	AC004951.1	1.82	0.135	-0.989	1.26	2.51	0.249	0.806	0.956	-5.56	CasePD1CTLA4vsCasePD1	ENSG00000228434
Tissue CD8 T cells	all cells	REX1BD	44.5	-0.0344	-0.322	0.253	6.32	-0.249	0.806	0.956	-5.56	CasePD1CTLA4vsCasePD1	ENSG00000006015
Tissue CD8 T cells	all cells	XPC	7.78	-0.0398	-0.372	0.292	4.31	-0.249	0.806	0.956	-5.56	CasePD1CTLA4vsCasePD1	ENSG00000154767
Tissue CD8 T cells	all cells	AC011468.5	0.584	0.0908	-0.667	0.849	1.64	0.249	0.806	0.956	-5.56	CasePD1CTLA4vsCasePD1	ENSG00000275055
Tissue CD8 T cells	all cells	SNRPN	16.4	-0.0689	-0.644	0.506	5.06	-0.249	0.806	0.956	-5.56	CasePD1CTLA4vsCasePD1	ENSG00000128739
Tissue CD8 T cells	all cells	GIN1	1.83	-0.127	-1.19	0.934	2.52	-0.248	0.806	0.956	-5.56	CasePD1CTLA4vsCasePD1	ENSG00000145723
Tissue CD8 T cells	all cells	ZNF530	0.917	-0.0988	-0.925	0.728	2	-0.248	0.806	0.956	-5.56	CasePD1CTLA4vsCasePD1	ENSG00000183647
Tissue CD8 T cells	all cells	TLE4	5.04	0.0649	-0.478	0.608	3.91	0.248	0.806	0.956	-5.56	CasePD1CTLA4vsCasePD1	ENSG00000106829
Tissue CD8 T cells	all cells	AATF	16.5	0.042	-0.31	0.394	5.02	0.248	0.807	0.956	-5.56	CasePD1CTLA4vsCasePD1	ENSG00000275700
Tissue CD8 T cells	all cells	NEFH	0.503	0.126	-0.927	1.18	1.2	0.248	0.807	0.956	-5.56	CasePD1CTLA4vsCasePD1	ENSG00000100285
Tissue CD8 T cells	all cells	PPP1R12A	27.1	-0.0374	-0.351	0.276	5.62	-0.248	0.807	0.956	-5.56	CasePD1CTLA4vsCasePD1	ENSG00000058272
Tissue CD8 T cells	all cells	TOR3A	11.3	0.0539	-0.398	0.506	4.57	0.247	0.807	0.956	-5.56	CasePD1CTLA4vsCasePD1	ENSG00000186283
Tissue CD8 T cells	all cells	MRPS30	11.1	0.0402	-0.297	0.377	4.56	0.247	0.807	0.956	-5.56	CasePD1CTLA4vsCasePD1	ENSG00000112996
Tissue CD8 T cells	all cells	TUBB2A	0.908	0.0894	-0.662	0.84	2.06	0.247	0.807	0.956	-5.56	CasePD1CTLA4vsCasePD1	ENSG00000137267
Tissue CD8 T cells	all cells	ZNF443	0.465	0.108	-0.798	1.01	1.37	0.247	0.807	0.956	-5.56	CasePD1CTLA4vsCasePD1	ENSG00000180855
Tissue CD8 T cells	all cells	ATP6V1E2	1.2	0.0963	-0.713	0.905	2.36	0.247	0.807	0.956	-5.56	CasePD1CTLA4vsCasePD1	ENSG00000250565
Tissue CD8 T cells	all cells	RRNAD1	3.41	-0.0551	-0.518	0.408	3.37	-0.247	0.807	0.956	-5.56	CasePD1CTLA4vsCasePD1	ENSG00000143303
Tissue CD8 T cells	all cells	AC097103.2	0.699	0.103	-0.762	0.967	1.79	0.247	0.807	0.956	-5.56	CasePD1CTLA4vsCasePD1	ENSG00000248932
Tissue CD8 T cells	all cells	EPN2	1.21	0.076	-0.563	0.715	2.54	0.247	0.807	0.956	-5.56	CasePD1CTLA4vsCasePD1	ENSG00000072134
Tissue CD8 T cells	all cells	WIPI1	5.38	0.0515	-0.382	0.485	3.9	0.247	0.808	0.956	-5.56	CasePD1CTLA4vsCasePD1	ENSG00000070540
Tissue CD8 T cells	all cells	CD300C	0.213	0.151	-1.12	1.42	0.862	0.247	0.808	0.956	-5.56	CasePD1CTLA4vsCasePD1	ENSG00000167850
Tissue CD8 T cells	all cells	TRBV5-7	0.23	-0.159	-1.5	1.18	0.799	-0.247	0.808	0.956	-5.56	CasePD1CTLA4vsCasePD1	ENSG00000211731
Tissue CD8 T cells	all cells	LYRM4	10.2	-0.0559	-0.527	0.415	4.52	-0.246	0.808	0.956	-5.56	CasePD1CTLA4vsCasePD1	ENSG00000214113
Tissue CD8 T cells	all cells	SEMA4G	0.128	0.102	-0.759	0.964	0.652	0.246	0.808	0.956	-5.56	CasePD1CTLA4vsCasePD1	ENSG00000095539
Tissue CD8 T cells	all cells	SSNA1	36.8	-0.0247	-0.233	0.184	6.1	-0.246	0.808	0.956	-5.56	CasePD1CTLA4vsCasePD1	ENSG00000176101
Tissue CD8 T cells	all cells	CETN2	3.43	-0.125	-1.18	0.927	3.27	-0.246	0.808	0.957	-5.56	CasePD1CTLA4vsCasePD1	ENSG00000147400
Tissue CD8 T cells	all cells	COX17	33.7	0.0484	-0.36	0.457	6.04	0.246	0.808	0.957	-5.56	CasePD1CTLA4vsCasePD1	ENSG00000138495
Tissue CD8 T cells	all cells	NCAPG	3.35	0.0947	-0.706	0.895	3.27	0.246	0.808	0.957	-5.56	CasePD1CTLA4vsCasePD1	ENSG00000109805
Tissue CD8 T cells	all cells	KLF11	0.516	-0.12	-1.13	0.893	1.55	-0.246	0.808	0.957	-5.56	CasePD1CTLA4vsCasePD1	ENSG00000172059
Tissue CD8 T cells	all cells	NUP160	6.4	0.0527	-0.393	0.498	3.99	0.245	0.808	0.957	-5.56	CasePD1CTLA4vsCasePD1	ENSG00000030066
Tissue CD8 T cells	all cells	ARHGAP11B	0.848	-0.159	-1.51	1.19	1.39	-0.245	0.808	0.957	-5.56	CasePD1CTLA4vsCasePD1	ENSG00000285077
Tissue CD8 T cells	all cells	AL109955.1	0.473	-0.098	-0.928	0.732	1.21	-0.245	0.809	0.957	-5.56	CasePD1CTLA4vsCasePD1	ENSG00000218018
Tissue CD8 T cells	all cells	TMEM87A	10	-0.036	-0.341	0.269	4.52	-0.245	0.809	0.957	-5.56	CasePD1CTLA4vsCasePD1	ENSG00000103978
Tissue CD8 T cells	all cells	AMER1	0.213	-0.11	-1.04	0.824	0.823	-0.245	0.809	0.957	-5.56	CasePD1CTLA4vsCasePD1	ENSG00000184675
Tissue CD8 T cells	all cells	SUPT7L	7.81	0.0463	-0.346	0.439	4.2	0.245	0.809	0.957	-5.56	CasePD1CTLA4vsCasePD1	ENSG00000119760
Tissue CD8 T cells	all cells	CAPN1	14.1	-0.0424	-0.402	0.318	4.83	-0.245	0.809	0.957	-5.56	CasePD1CTLA4vsCasePD1	ENSG00000014216
Tissue CD8 T cells	all cells	CEP192	5.2	0.0639	-0.479	0.607	3.76	0.244	0.809	0.957	-5.56	CasePD1CTLA4vsCasePD1	ENSG00000101639
Tissue CD8 T cells	all cells	CNOT6	3.47	0.0344	-0.258	0.327	3.46	0.244	0.809	0.957	-5.56	CasePD1CTLA4vsCasePD1	ENSG00000113300
Tissue CD8 T cells	all cells	C11orf58	45.8	-0.0254	-0.241	0.191	6.39	-0.244	0.809	0.957	-5.56	CasePD1CTLA4vsCasePD1	ENSG00000110696
Tissue CD8 T cells	all cells	VPREB3	0.188	-0.132	-1.25	0.988	0.627	-0.244	0.809	0.957	-5.56	CasePD1CTLA4vsCasePD1	ENSG00000128218
Tissue CD8 T cells	all cells	CALHM1	0.102	0.0833	-0.625	0.792	0.51	0.244	0.809	0.957	-5.56	CasePD1CTLA4vsCasePD1	ENSG00000185933
Tissue CD8 T cells	all cells	XPR1	3.09	-0.0434	-0.413	0.326	3.33	-0.244	0.809	0.957	-5.56	CasePD1CTLA4vsCasePD1	ENSG00000143324
Tissue CD8 T cells	all cells	UBR3	3.5	0.0573	-0.431	0.545	3.54	0.244	0.81	0.957	-5.56	CasePD1CTLA4vsCasePD1	ENSG00000144357
Tissue CD8 T cells	all cells	AEBP2	4.26	-0.0447	-0.426	0.336	3.57	-0.244	0.81	0.957	-5.56	CasePD1CTLA4vsCasePD1	ENSG00000139154
Tissue CD8 T cells	all cells	DNM1	0.158	0.115	-0.863	1.09	0.832	0.244	0.81	0.957	-5.56	CasePD1CTLA4vsCasePD1	ENSG00000106976
Tissue CD8 T cells	all cells	UQCR11	66.1	0.0351	-0.264	0.335	7.06	0.244	0.81	0.957	-5.56	CasePD1CTLA4vsCasePD1	ENSG00000127540
Tissue CD8 T cells	all cells	GLS2	0.358	-0.109	-1.04	0.821	1.32	-0.244	0.81	0.957	-5.56	CasePD1CTLA4vsCasePD1	ENSG00000135423
Tissue CD8 T cells	all cells	ZNF846	2.57	0.0647	-0.487	0.617	3.06	0.243	0.81	0.957	-5.56	CasePD1CTLA4vsCasePD1	ENSG00000196605
Tissue CD8 T cells	all cells	ACTR3	59.6	0.0387	-0.292	0.369	7	0.243	0.81	0.957	-5.56	CasePD1CTLA4vsCasePD1	ENSG00000115091
Tissue CD8 T cells	all cells	TGFBR1	7.85	0.0704	-0.531	0.672	4.37	0.243	0.81	0.957	-5.56	CasePD1CTLA4vsCasePD1	ENSG00000106799
Tissue CD8 T cells	all cells	NSD3	26.1	-0.0366	-0.349	0.276	5.6	-0.243	0.81	0.957	-5.56	CasePD1CTLA4vsCasePD1	ENSG00000147548
Tissue CD8 T cells	all cells	CIAPIN1	7.66	-0.0431	-0.411	0.325	4.19	-0.243	0.81	0.957	-5.56	CasePD1CTLA4vsCasePD1	ENSG00000005194
Tissue CD8 T cells	all cells	NSMCE1	22.8	0.0451	-0.34	0.43	5.55	0.243	0.81	0.957	-5.56	CasePD1CTLA4vsCasePD1	ENSG00000169189
Tissue CD8 T cells	all cells	ANKFY1	5.86	0.0418	-0.316	0.399	3.95	0.243	0.81	0.957	-5.56	CasePD1CTLA4vsCasePD1	ENSG00000185722
Tissue CD8 T cells	all cells	BCORL1	0.976	-0.0793	-0.757	0.599	2.28	-0.243	0.81	0.957	-5.56	CasePD1CTLA4vsCasePD1	ENSG00000085185
Tissue CD8 T cells	all cells	TRBV12-5	0.567	-0.257	-2.45	1.94	1.34	-0.243	0.81	0.957	-5.56	CasePD1CTLA4vsCasePD1	ENSG00000275158
Tissue CD8 T cells	all cells	PROCR	0.269	-0.122	-1.16	0.919	0.841	-0.243	0.81	0.957	-5.56	CasePD1CTLA4vsCasePD1	ENSG00000101000
Tissue CD8 T cells	all cells	RBM12	6.16	0.0344	-0.26	0.329	4.02	0.243	0.811	0.957	-5.56	CasePD1CTLA4vsCasePD1	ENSG00000244462
Tissue CD8 T cells	all cells	AL358852.1	0.286	0.0942	-0.713	0.901	0.962	0.242	0.811	0.957	-5.56	CasePD1CTLA4vsCasePD1	ENSG00000278899
Tissue CD8 T cells	all cells	TXNDC11	5.53	0.0453	-0.343	0.433	3.88	0.242	0.811	0.957	-5.56	CasePD1CTLA4vsCasePD1	ENSG00000153066
Tissue CD8 T cells	all cells	GBE1	1.62	-0.115	-1.1	0.873	2.43	-0.242	0.811	0.957	-5.56	CasePD1CTLA4vsCasePD1	ENSG00000114480
Tissue CD8 T cells	all cells	LRRC47	6.85	0.0614	-0.465	0.588	4.01	0.242	0.811	0.957	-5.56	CasePD1CTLA4vsCasePD1	ENSG00000130764
Tissue CD8 T cells	all cells	TMEM170A	9.52	-0.0385	-0.369	0.292	4.49	-0.242	0.811	0.957	-5.56	CasePD1CTLA4vsCasePD1	ENSG00000166822
Tissue CD8 T cells	all cells	IGKV1-9	0.362	0.182	-1.38	1.74	1.18	0.242	0.811	0.957	-5.56	CasePD1CTLA4vsCasePD1	ENSG00000241755
Tissue CD8 T cells	all cells	NAP1L5	1.85	-0.0692	-0.663	0.525	2.69	-0.242	0.811	0.957	-5.56	CasePD1CTLA4vsCasePD1	ENSG00000177432
Tissue CD8 T cells	all cells	SH2D1B	6.75	0.14	-1.06	1.34	4.4	0.242	0.811	0.957	-5.56	CasePD1CTLA4vsCasePD1	ENSG00000198574
Tissue CD8 T cells	all cells	RPL18A	99.7	-0.0283	-0.272	0.215	9.33	-0.241	0.811	0.957	-5.56	CasePD1CTLA4vsCasePD1	ENSG00000105640
Tissue CD8 T cells	all cells	U47924.2	0.738	-0.125	-1.2	0.95	1.58	-0.241	0.812	0.957	-5.56	CasePD1CTLA4vsCasePD1	ENSG00000272173
Tissue CD8 T cells	all cells	KLHL18	3.95	-0.042	-0.404	0.32	3.63	-0.241	0.812	0.957	-5.56	CasePD1CTLA4vsCasePD1	ENSG00000114648
Tissue CD8 T cells	all cells	FABP5	22.6	-0.0877	-0.843	0.668	5.8	-0.241	0.812	0.957	-5.56	CasePD1CTLA4vsCasePD1	ENSG00000164687
Tissue CD8 T cells	all cells	PLS1	0.239	0.083	-0.632	0.798	1.06	0.241	0.812	0.957	-5.56	CasePD1CTLA4vsCasePD1	ENSG00000120756
Tissue CD8 T cells	all cells	ZNF292	21.1	0.0363	-0.276	0.349	5.36	0.241	0.812	0.957	-5.56	CasePD1CTLA4vsCasePD1	ENSG00000188994
Tissue CD8 T cells	all cells	AC004817.3	0.452	0.127	-0.964	1.22	1.14	0.241	0.812	0.957	-5.56	CasePD1CTLA4vsCasePD1	ENSG00000269927
Tissue CD8 T cells	all cells	STAM-AS1	0.678	-0.119	-1.15	0.912	1.77	-0.241	0.812	0.957	-5.56	CasePD1CTLA4vsCasePD1	ENSG00000260589
Tissue CD8 T cells	all cells	DTNB	6.03	0.0543	-0.414	0.523	3.99	0.241	0.812	0.957	-5.56	CasePD1CTLA4vsCasePD1	ENSG00000138101
Tissue CD8 T cells	all cells	AP001269.4	0.209	0.0894	-0.682	0.861	0.988	0.241	0.812	0.957	-5.56	CasePD1CTLA4vsCasePD1	ENSG00000273141
Tissue CD8 T cells	all cells	TRMT1	8.23	-0.0404	-0.39	0.309	4.3	-0.24	0.812	0.957	-5.56	CasePD1CTLA4vsCasePD1	ENSG00000104907
Tissue CD8 T cells	all cells	PDK3	7.31	0.0582	-0.444	0.561	4.16	0.24	0.812	0.957	-5.56	CasePD1CTLA4vsCasePD1	ENSG00000067992
Tissue CD8 T cells	all cells	CTNND1	0.78	-0.133	-1.28	1.02	2.13	-0.24	0.812	0.957	-5.56	CasePD1CTLA4vsCasePD1	ENSG00000198561
Tissue CD8 T cells	all cells	VAC14	3.64	0.0675	-0.516	0.651	3.36	0.24	0.812	0.957	-5.56	CasePD1CTLA4vsCasePD1	ENSG00000103043
Tissue CD8 T cells	all cells	RNF165	0.256	0.14	-1.07	1.35	1.32	0.24	0.812	0.957	-5.56	CasePD1CTLA4vsCasePD1	ENSG00000141622
Tissue CD8 T cells	all cells	TACC1	15.1	-0.0363	-0.351	0.278	4.95	-0.24	0.812	0.957	-5.56	CasePD1CTLA4vsCasePD1	ENSG00000147526
Tissue CD8 T cells	all cells	MTIF3	18.3	-0.0301	-0.291	0.23	5.18	-0.24	0.813	0.958	-5.56	CasePD1CTLA4vsCasePD1	ENSG00000122033
Tissue CD8 T cells	all cells	CDC73	10.1	0.0359	-0.275	0.347	4.53	0.24	0.813	0.958	-5.56	CasePD1CTLA4vsCasePD1	ENSG00000134371
Tissue CD8 T cells	all cells	CHD8	10.5	-0.0294	-0.284	0.226	4.58	-0.24	0.813	0.958	-5.56	CasePD1CTLA4vsCasePD1	ENSG00000100888
Tissue CD8 T cells	all cells	NCKAP5L	0.746	0.1	-0.77	0.971	2	0.24	0.813	0.958	-5.56	CasePD1CTLA4vsCasePD1	ENSG00000167566
Tissue CD8 T cells	all cells	ZNF287	2.03	0.085	-0.653	0.823	2.79	0.239	0.813	0.958	-5.56	CasePD1CTLA4vsCasePD1	ENSG00000141040
Tissue CD8 T cells	all cells	TMCO6	3.18	-0.0528	-0.511	0.405	3.27	-0.239	0.813	0.958	-5.56	CasePD1CTLA4vsCasePD1	ENSG00000113119
Tissue CD8 T cells	all cells	PROB1	0.823	0.0995	-0.767	0.966	1.84	0.239	0.814	0.958	-5.56	CasePD1CTLA4vsCasePD1	ENSG00000228672
Tissue CD8 T cells	all cells	GUK1	70.8	-0.027	-0.262	0.208	7.19	-0.238	0.814	0.958	-5.56	CasePD1CTLA4vsCasePD1	ENSG00000143774
Tissue CD8 T cells	all cells	UBA3	14.5	0.0403	-0.311	0.391	4.89	0.238	0.814	0.958	-5.56	CasePD1CTLA4vsCasePD1	ENSG00000144744
Tissue CD8 T cells	all cells	NDUFA7	1.78	-0.105	-1.02	0.806	2.62	-0.238	0.814	0.958	-5.56	CasePD1CTLA4vsCasePD1	ENSG00000267855
Tissue CD8 T cells	all cells	BMP1	1.26	0.114	-0.878	1.11	2.44	0.238	0.814	0.958	-5.56	CasePD1CTLA4vsCasePD1	ENSG00000168487
Tissue CD8 T cells	all cells	ACBD3	3.59	0.0522	-0.403	0.508	3.49	0.238	0.814	0.958	-5.56	CasePD1CTLA4vsCasePD1	ENSG00000182827
Tissue CD8 T cells	all cells	AES	37.7	-0.0362	-0.352	0.28	6.11	-0.238	0.814	0.958	-5.56	CasePD1CTLA4vsCasePD1	ENSG00000104964
Tissue CD8 T cells	all cells	PTP4A2	28.6	-0.0402	-0.392	0.311	5.76	-0.237	0.815	0.959	-5.56	CasePD1CTLA4vsCasePD1	ENSG00000184007
Tissue CD8 T cells	all cells	RABGGTB	11.9	0.0405	-0.314	0.395	4.7	0.237	0.815	0.959	-5.56	CasePD1CTLA4vsCasePD1	ENSG00000137955
Tissue CD8 T cells	all cells	AC023794.3	0.128	-0.0808	-0.788	0.627	0.522	-0.237	0.815	0.959	-5.56	CasePD1CTLA4vsCasePD1	ENSG00000249388
Tissue CD8 T cells	all cells	L2HGDH	0.968	-0.0915	-0.893	0.71	2.16	-0.237	0.815	0.959	-5.56	CasePD1CTLA4vsCasePD1	ENSG00000087299
Tissue CD8 T cells	all cells	LRRC58	6.58	-0.0569	-0.555	0.442	4.03	-0.237	0.815	0.959	-5.56	CasePD1CTLA4vsCasePD1	ENSG00000163428
Tissue CD8 T cells	all cells	EIF2B1	11.2	0.0318	-0.247	0.31	4.65	0.237	0.815	0.959	-5.56	CasePD1CTLA4vsCasePD1	ENSG00000111361
Tissue CD8 T cells	all cells	MAP3K1	4.19	0.038	-0.295	0.371	3.67	0.237	0.815	0.959	-5.56	CasePD1CTLA4vsCasePD1	ENSG00000095015
Tissue CD8 T cells	all cells	SELENOT	37.1	-0.0351	-0.343	0.273	6.13	-0.237	0.815	0.959	-5.56	CasePD1CTLA4vsCasePD1	ENSG00000198843
Tissue CD8 T cells	all cells	AC011445.2	0.29	0.0825	-0.641	0.806	1.01	0.237	0.815	0.959	-5.56	CasePD1CTLA4vsCasePD1	ENSG00000269246
Tissue CD8 T cells	all cells	BABAM2	5.26	0.06	-0.467	0.587	3.79	0.237	0.815	0.959	-5.56	CasePD1CTLA4vsCasePD1	ENSG00000158019
Tissue CD8 T cells	all cells	AL049712.1	0.0938	-0.0844	-0.827	0.658	0.538	-0.236	0.816	0.959	-5.56	CasePD1CTLA4vsCasePD1	ENSG00000228293
Tissue CD8 T cells	all cells	PYROXD1	8.01	-0.0678	-0.664	0.529	4.14	-0.236	0.816	0.959	-5.56	CasePD1CTLA4vsCasePD1	ENSG00000121350
Tissue CD8 T cells	all cells	TMEM140	6.71	0.0611	-0.476	0.598	3.89	0.236	0.816	0.959	-5.56	CasePD1CTLA4vsCasePD1	ENSG00000146859
Tissue CD8 T cells	all cells	B4GALT1-AS1	0.345	0.111	-0.865	1.09	1.15	0.236	0.816	0.959	-5.56	CasePD1CTLA4vsCasePD1	ENSG00000233554
Tissue CD8 T cells	all cells	MAD2L1	7.79	-0.0809	-0.794	0.632	4.36	-0.236	0.816	0.959	-5.56	CasePD1CTLA4vsCasePD1	ENSG00000164109
Tissue CD8 T cells	all cells	YJU2	5.67	0.0458	-0.358	0.449	3.87	0.235	0.816	0.959	-5.56	CasePD1CTLA4vsCasePD1	ENSG00000105248
Tissue CD8 T cells	all cells	AC058791.1	1.88	-0.158	-1.55	1.23	2.29	-0.235	0.816	0.959	-5.56	CasePD1CTLA4vsCasePD1	ENSG00000273319
Tissue CD8 T cells	all cells	DYSF	0.384	-0.108	-1.06	0.845	1.25	-0.235	0.816	0.959	-5.56	CasePD1CTLA4vsCasePD1	ENSG00000135636
Tissue CD8 T cells	all cells	ZC2HC1C	0.29	-0.101	-0.991	0.789	0.952	-0.235	0.816	0.959	-5.56	CasePD1CTLA4vsCasePD1	ENSG00000119703
Tissue CD8 T cells	all cells	ATG2B	3.15	-0.0546	-0.537	0.427	3.32	-0.235	0.816	0.959	-5.56	CasePD1CTLA4vsCasePD1	ENSG00000066739
Tissue CD8 T cells	all cells	ZNF226	6.8	-0.036	-0.354	0.282	4.13	-0.235	0.816	0.959	-5.56	CasePD1CTLA4vsCasePD1	ENSG00000167380
Tissue CD8 T cells	all cells	PSMA7	62.6	0.0342	-0.268	0.336	6.99	0.235	0.816	0.959	-5.56	CasePD1CTLA4vsCasePD1	ENSG00000101182
Tissue CD8 T cells	all cells	CETN3	4.14	0.0452	-0.354	0.444	3.55	0.235	0.816	0.959	-5.56	CasePD1CTLA4vsCasePD1	ENSG00000153140
Tissue CD8 T cells	all cells	ZNF284	0.414	0.0715	-0.56	0.703	1.47	0.235	0.816	0.959	-5.56	CasePD1CTLA4vsCasePD1	ENSG00000186026
Tissue CD8 T cells	all cells	MIR155HG	7.22	0.0632	-0.495	0.622	4.4	0.235	0.817	0.959	-5.56	CasePD1CTLA4vsCasePD1	ENSG00000234883
Tissue CD8 T cells	all cells	TNPO2	2.72	-0.04	-0.394	0.314	3.22	-0.235	0.817	0.959	-5.56	CasePD1CTLA4vsCasePD1	ENSG00000105576
Tissue CD8 T cells	all cells	PHF6	6.48	-0.038	-0.374	0.298	4.15	-0.235	0.817	0.959	-5.56	CasePD1CTLA4vsCasePD1	ENSG00000156531
Tissue CD8 T cells	all cells	FUBP1	14.6	0.0338	-0.265	0.333	4.96	0.234	0.817	0.959	-5.56	CasePD1CTLA4vsCasePD1	ENSG00000162613
Tissue CD8 T cells	all cells	FUT8	8.53	0.0853	-0.67	0.841	3.95	0.234	0.817	0.959	-5.56	CasePD1CTLA4vsCasePD1	ENSG00000033170
Tissue CD8 T cells	all cells	CD82	11.4	0.0965	-0.758	0.951	4.4	0.234	0.817	0.959	-5.56	CasePD1CTLA4vsCasePD1	ENSG00000085117
Tissue CD8 T cells	all cells	MRPL41	41.7	0.0268	-0.211	0.264	6.26	0.234	0.817	0.959	-5.56	CasePD1CTLA4vsCasePD1	ENSG00000182154
Tissue CD8 T cells	all cells	ARL13B	3.45	0.0612	-0.482	0.604	3.33	0.234	0.817	0.959	-5.56	CasePD1CTLA4vsCasePD1	ENSG00000169379
Tissue CD8 T cells	all cells	EPS15L1	5.48	-0.0385	-0.381	0.304	3.82	-0.234	0.817	0.959	-5.56	CasePD1CTLA4vsCasePD1	ENSG00000127527
Tissue CD8 T cells	all cells	NORAD	12.8	-0.0363	-0.359	0.286	4.88	-0.234	0.817	0.959	-5.56	CasePD1CTLA4vsCasePD1	ENSG00000260032
Tissue CD8 T cells	all cells	ID3	26.7	0.101	-0.796	0.998	6.15	0.234	0.817	0.959	-5.56	CasePD1CTLA4vsCasePD1	ENSG00000117318
Tissue CD8 T cells	all cells	AC005840.4	0.183	-0.0803	-0.795	0.635	0.835	-0.233	0.818	0.959	-5.56	CasePD1CTLA4vsCasePD1	ENSG00000276718
Tissue CD8 T cells	all cells	ZC3H11A	2.32	0.164	-1.3	1.62	2.56	0.233	0.818	0.959	-5.56	CasePD1CTLA4vsCasePD1	ENSG00000058673
Tissue CD8 T cells	all cells	TXNDC5	0.119	0.0722	-0.571	0.716	0.563	0.233	0.818	0.959	-5.56	CasePD1CTLA4vsCasePD1	ENSG00000239264
Tissue CD8 T cells	all cells	ADGRE2	0.942	0.106	-0.837	1.05	1.83	0.233	0.818	0.959	-5.56	CasePD1CTLA4vsCasePD1	ENSG00000127507
Tissue CD8 T cells	all cells	EIF4H	24.5	-0.0364	-0.36	0.288	5.56	-0.233	0.818	0.959	-5.56	CasePD1CTLA4vsCasePD1	ENSG00000106682
Tissue CD8 T cells	all cells	ATF3	1.4	0.124	-0.979	1.23	2.41	0.233	0.818	0.959	-5.56	CasePD1CTLA4vsCasePD1	ENSG00000162772
Tissue CD8 T cells	all cells	ARHGAP4	20.8	0.0596	-0.472	0.591	5.27	0.233	0.818	0.959	-5.56	CasePD1CTLA4vsCasePD1	ENSG00000089820
Tissue CD8 T cells	all cells	GLRX	16.6	0.0451	-0.357	0.447	5.07	0.233	0.818	0.959	-5.56	CasePD1CTLA4vsCasePD1	ENSG00000173221
Tissue CD8 T cells	all cells	AC079807.1	0.367	0.0895	-0.709	0.888	1.19	0.233	0.818	0.959	-5.56	CasePD1CTLA4vsCasePD1	ENSG00000233230
Tissue CD8 T cells	all cells	SCYL2	6.94	0.0419	-0.332	0.416	4.15	0.233	0.818	0.959	-5.56	CasePD1CTLA4vsCasePD1	ENSG00000136021
Tissue CD8 T cells	all cells	SLAMF7	17.9	0.0435	-0.345	0.432	5.2	0.233	0.818	0.959	-5.56	CasePD1CTLA4vsCasePD1	ENSG00000026751
Tissue CD8 T cells	all cells	EIF4G3	7.39	0.0366	-0.29	0.364	4.15	0.232	0.818	0.959	-5.56	CasePD1CTLA4vsCasePD1	ENSG00000075151
Tissue CD8 T cells	all cells	HNRNPU	41.9	0.0243	-0.193	0.242	6.39	0.232	0.818	0.959	-5.56	CasePD1CTLA4vsCasePD1	ENSG00000153187
Tissue CD8 T cells	all cells	FCRL5	0.166	0.0993	-0.788	0.987	0.609	0.232	0.818	0.959	-5.56	CasePD1CTLA4vsCasePD1	ENSG00000143297
Tissue CD8 T cells	all cells	IKBKG	9.96	0.041	-0.326	0.408	4.45	0.232	0.819	0.959	-5.56	CasePD1CTLA4vsCasePD1	ENSG00000269335
Tissue CD8 T cells	all cells	SV2A	0.865	-0.103	-1.03	0.821	1.89	-0.232	0.819	0.959	-5.56	CasePD1CTLA4vsCasePD1	ENSG00000159164
Tissue CD8 T cells	all cells	PSIP1	17.3	0.0542	-0.431	0.54	5.17	0.232	0.819	0.959	-5.56	CasePD1CTLA4vsCasePD1	ENSG00000164985
Tissue CD8 T cells	all cells	C16orf70	2.61	0.0536	-0.426	0.533	3.05	0.232	0.819	0.959	-5.56	CasePD1CTLA4vsCasePD1	ENSG00000125149
Tissue CD8 T cells	all cells	TMED8	3.85	0.117	-0.934	1.17	3.32	0.232	0.819	0.959	-5.56	CasePD1CTLA4vsCasePD1	ENSG00000100580
Tissue CD8 T cells	all cells	IRF4	3.6	0.0595	-0.474	0.593	3.48	0.232	0.819	0.96	-5.56	CasePD1CTLA4vsCasePD1	ENSG00000137265
Tissue CD8 T cells	all cells	UBAC1	3.26	0.0661	-0.526	0.658	3.34	0.232	0.819	0.96	-5.56	CasePD1CTLA4vsCasePD1	ENSG00000130560
Tissue CD8 T cells	all cells	NTAN1	8.51	-0.0369	-0.368	0.294	4.32	-0.231	0.819	0.96	-5.56	CasePD1CTLA4vsCasePD1	ENSG00000157045
Tissue CD8 T cells	all cells	GSC	0.149	0.0695	-0.554	0.693	0.614	0.231	0.819	0.96	-5.56	CasePD1CTLA4vsCasePD1	ENSG00000133937
Tissue CD8 T cells	all cells	PDXDC1	9.73	-0.0424	-0.424	0.339	4.44	-0.231	0.82	0.96	-5.56	CasePD1CTLA4vsCasePD1	ENSG00000179889
Tissue CD8 T cells	all cells	TMEM131	6.36	-0.0497	-0.497	0.398	4.06	-0.231	0.82	0.96	-5.56	CasePD1CTLA4vsCasePD1	ENSG00000075568
Tissue CD8 T cells	all cells	ZSCAN9	1.85	-0.0763	-0.763	0.611	2.9	-0.231	0.82	0.96	-5.56	CasePD1CTLA4vsCasePD1	ENSG00000137185
Tissue CD8 T cells	all cells	SLC16A8	0.222	0.0912	-0.73	0.913	0.883	0.23	0.82	0.96	-5.56	CasePD1CTLA4vsCasePD1	ENSG00000100156
Tissue CD8 T cells	all cells	GRK4	1.44	-0.0908	-0.91	0.728	2.43	-0.23	0.82	0.96	-5.56	CasePD1CTLA4vsCasePD1	ENSG00000125388
Tissue CD8 T cells	all cells	CKLF	55	0.0725	-0.581	0.726	6.89	0.23	0.82	0.96	-5.56	CasePD1CTLA4vsCasePD1	ENSG00000217555
Tissue CD8 T cells	all cells	TCP11L1	2.98	-0.135	-1.35	1.08	2.88	-0.23	0.82	0.96	-5.56	CasePD1CTLA4vsCasePD1	ENSG00000176148
Tissue CD8 T cells	all cells	AP1S1	12.3	0.0353	-0.283	0.354	4.78	0.23	0.82	0.96	-5.56	CasePD1CTLA4vsCasePD1	ENSG00000106367
Tissue CD8 T cells	all cells	INO80	4.37	0.0355	-0.285	0.356	3.7	0.23	0.82	0.96	-5.56	CasePD1CTLA4vsCasePD1	ENSG00000128908
Tissue CD8 T cells	all cells	AC004687.1	27.6	0.0508	-0.408	0.51	5.68	0.23	0.82	0.96	-5.56	CasePD1CTLA4vsCasePD1	ENSG00000265206
Tissue CD8 T cells	all cells	AL139393.2	0.188	0.0903	-0.725	0.906	0.707	0.23	0.82	0.96	-5.56	CasePD1CTLA4vsCasePD1	ENSG00000272841
Tissue CD8 T cells	all cells	CCDC174	10.7	-0.0319	-0.32	0.257	4.57	-0.23	0.821	0.96	-5.56	CasePD1CTLA4vsCasePD1	ENSG00000154781
Tissue CD8 T cells	all cells	SPINK2	5.81	-0.131	-1.31	1.05	3.8	-0.23	0.821	0.96	-5.56	CasePD1CTLA4vsCasePD1	ENSG00000128040
Tissue CD8 T cells	all cells	ZFPM1	0.405	-0.109	-1.09	0.874	1.12	-0.23	0.821	0.96	-5.56	CasePD1CTLA4vsCasePD1	ENSG00000179588
Tissue CD8 T cells	all cells	CD81	8.94	0.0458	-0.369	0.46	4.53	0.229	0.821	0.96	-5.56	CasePD1CTLA4vsCasePD1	ENSG00000110651
Tissue CD8 T cells	all cells	COMTD1	13.1	0.0387	-0.311	0.389	4.85	0.229	0.821	0.96	-5.56	CasePD1CTLA4vsCasePD1	ENSG00000165644
Tissue CD8 T cells	all cells	GALNT6	8.21	0.0656	-0.528	0.659	4.37	0.229	0.821	0.96	-5.56	CasePD1CTLA4vsCasePD1	ENSG00000139629
Tissue CD8 T cells	all cells	AL157935.2	0.281	-0.102	-1.03	0.824	1.08	-0.229	0.821	0.96	-5.56	CasePD1CTLA4vsCasePD1	ENSG00000257524
Tissue CD8 T cells	all cells	SGMS1	7.55	0.0502	-0.405	0.506	4.12	0.229	0.821	0.96	-5.56	CasePD1CTLA4vsCasePD1	ENSG00000198964
Tissue CD8 T cells	all cells	NFRKB	3.32	0.0543	-0.438	0.546	3.4	0.229	0.821	0.96	-5.56	CasePD1CTLA4vsCasePD1	ENSG00000170322
Tissue CD8 T cells	all cells	AL365205.1	0.183	0.082	-0.662	0.826	0.719	0.229	0.821	0.96	-5.56	CasePD1CTLA4vsCasePD1	ENSG00000124593
Tissue CD8 T cells	all cells	HDLBP	18.7	0.0458	-0.37	0.461	5.26	0.229	0.821	0.96	-5.56	CasePD1CTLA4vsCasePD1	ENSG00000115677
Tissue CD8 T cells	all cells	KIF13B	6.34	-0.0587	-0.591	0.474	4	-0.229	0.821	0.96	-5.56	CasePD1CTLA4vsCasePD1	ENSG00000197892
Tissue CD8 T cells	all cells	MCM3	12.2	-0.0479	-0.483	0.387	4.93	-0.229	0.821	0.96	-5.56	CasePD1CTLA4vsCasePD1	ENSG00000112118
Tissue CD8 T cells	all cells	UFSP2	7.44	0.0531	-0.428	0.534	4.15	0.229	0.821	0.96	-5.56	CasePD1CTLA4vsCasePD1	ENSG00000109775
Tissue CD8 T cells	all cells	CALM3	49.4	0.0299	-0.242	0.302	6.7	0.229	0.821	0.96	-5.56	CasePD1CTLA4vsCasePD1	ENSG00000160014
Tissue CD8 T cells	all cells	CENPX	23.8	-0.0303	-0.306	0.245	5.7	-0.228	0.821	0.96	-5.56	CasePD1CTLA4vsCasePD1	ENSG00000169689
Tissue CD8 T cells	all cells	PHF7	1.57	-0.0874	-0.882	0.707	2.64	-0.228	0.822	0.96	-5.56	CasePD1CTLA4vsCasePD1	ENSG00000010318
Tissue CD8 T cells	all cells	POGLUT1	5.7	0.0338	-0.273	0.341	3.95	0.228	0.822	0.96	-5.56	CasePD1CTLA4vsCasePD1	ENSG00000163389
Tissue CD8 T cells	all cells	ZNF114	0.179	0.114	-0.925	1.15	0.734	0.228	0.822	0.96	-5.56	CasePD1CTLA4vsCasePD1	ENSG00000178150
Tissue CD8 T cells	all cells	ZFHX2	0.213	-0.0739	-0.746	0.599	0.714	-0.228	0.822	0.96	-5.56	CasePD1CTLA4vsCasePD1	ENSG00000136367
Tissue CD8 T cells	all cells	RN7SL832P	0.158	0.12	-0.969	1.21	0.566	0.228	0.822	0.96	-5.56	CasePD1CTLA4vsCasePD1	ENSG00000243819
Tissue CD8 T cells	all cells	ADARB2	0.746	-0.202	-2.04	1.63	1.28	-0.228	0.822	0.96	-5.56	CasePD1CTLA4vsCasePD1	ENSG00000185736
Tissue CD8 T cells	all cells	ENSA	37.3	-0.0287	-0.29	0.233	6.13	-0.228	0.822	0.96	-5.56	CasePD1CTLA4vsCasePD1	ENSG00000143420
Tissue CD8 T cells	all cells	BAALC	0.119	-0.0936	-0.946	0.759	0.711	-0.228	0.822	0.96	-5.56	CasePD1CTLA4vsCasePD1	ENSG00000164929
Tissue CD8 T cells	all cells	ADM5	0.162	-0.0775	-0.784	0.629	0.613	-0.228	0.822	0.96	-5.56	CasePD1CTLA4vsCasePD1	ENSG00000224420
Tissue CD8 T cells	all cells	SMYD2	7.73	0.0534	-0.434	0.541	4.23	0.228	0.822	0.96	-5.56	CasePD1CTLA4vsCasePD1	ENSG00000143499
Tissue CD8 T cells	all cells	SUZ12	13.4	-0.0324	-0.328	0.264	4.91	-0.228	0.822	0.96	-5.56	CasePD1CTLA4vsCasePD1	ENSG00000178691
Tissue CD8 T cells	all cells	EMC1	2.84	0.0405	-0.329	0.41	3.23	0.228	0.822	0.96	-5.56	CasePD1CTLA4vsCasePD1	ENSG00000127463
Tissue CD8 T cells	all cells	AP000704.1	0.311	-0.0983	-0.996	0.799	1.21	-0.227	0.822	0.96	-5.56	CasePD1CTLA4vsCasePD1	ENSG00000224790
Tissue CD8 T cells	all cells	KDM2A	11.3	-0.0431	-0.437	0.351	4.66	-0.227	0.822	0.96	-5.56	CasePD1CTLA4vsCasePD1	ENSG00000173120
Tissue CD8 T cells	all cells	MAP7D1	10.7	0.0446	-0.363	0.452	4.57	0.227	0.822	0.96	-5.56	CasePD1CTLA4vsCasePD1	ENSG00000116871
Tissue CD8 T cells	all cells	AL590705.1	0.422	-0.101	-1.02	0.819	1.33	-0.227	0.822	0.96	-5.56	CasePD1CTLA4vsCasePD1	ENSG00000203279
Tissue CD8 T cells	all cells	DOCK11	9.17	0.0329	-0.268	0.334	4.42	0.227	0.823	0.96	-5.56	CasePD1CTLA4vsCasePD1	ENSG00000147251
Tissue CD8 T cells	all cells	IGBP1	22	0.0542	-0.442	0.551	5.31	0.227	0.823	0.96	-5.56	CasePD1CTLA4vsCasePD1	ENSG00000089289
Tissue CD8 T cells	all cells	CD99L2	2.49	0.0659	-0.537	0.669	3.08	0.227	0.823	0.96	-5.56	CasePD1CTLA4vsCasePD1	ENSG00000102181
Tissue CD8 T cells	all cells	PRMT7	5.64	-0.048	-0.488	0.392	3.85	-0.227	0.823	0.96	-5.56	CasePD1CTLA4vsCasePD1	ENSG00000132600
Tissue CD8 T cells	all cells	TTC9	1.23	-0.0808	-0.821	0.66	2.39	-0.227	0.823	0.96	-5.56	CasePD1CTLA4vsCasePD1	ENSG00000133985
Tissue CD8 T cells	all cells	PAOX	3.31	-0.0647	-0.658	0.528	3.35	-0.226	0.823	0.96	-5.56	CasePD1CTLA4vsCasePD1	ENSG00000148832
Tissue CD8 T cells	all cells	AL121944.1	1.8	-0.114	-1.16	0.932	2.79	-0.226	0.823	0.96	-5.56	CasePD1CTLA4vsCasePD1	ENSG00000272009
Tissue CD8 T cells	all cells	KDM5B	9.84	0.0497	-0.406	0.506	4.48	0.226	0.823	0.96	-5.56	CasePD1CTLA4vsCasePD1	ENSG00000117139
Tissue CD8 T cells	all cells	GMPR2	9.53	-0.0387	-0.395	0.318	4.39	-0.226	0.824	0.96	-5.56	CasePD1CTLA4vsCasePD1	ENSG00000100938
Tissue CD8 T cells	all cells	AL390728.5	1.33	0.15	-1.23	1.53	2.11	0.226	0.824	0.96	-5.56	CasePD1CTLA4vsCasePD1	ENSG00000232347
Tissue CD8 T cells	all cells	CHUK	3.27	-0.0544	-0.555	0.446	3.31	-0.225	0.824	0.96	-5.56	CasePD1CTLA4vsCasePD1	ENSG00000213341
Tissue CD8 T cells	all cells	METAP2	16.7	-0.0385	-0.394	0.317	5.08	-0.225	0.824	0.96	-5.56	CasePD1CTLA4vsCasePD1	ENSG00000111142
Tissue CD8 T cells	all cells	XRCC2	0.993	0.0878	-0.721	0.896	2.04	0.225	0.824	0.96	-5.56	CasePD1CTLA4vsCasePD1	ENSG00000196584
Tissue CD8 T cells	all cells	B4GALT2	0.35	-0.0936	-0.957	0.77	1.41	-0.225	0.824	0.961	-5.56	CasePD1CTLA4vsCasePD1	ENSG00000117411
Tissue CD8 T cells	all cells	BDNF-AS	0.23	-0.0744	-0.761	0.612	0.821	-0.225	0.824	0.961	-5.56	CasePD1CTLA4vsCasePD1	ENSG00000245573
Tissue CD8 T cells	all cells	RREB1	2.13	-0.0633	-0.648	0.522	3.01	-0.224	0.824	0.961	-5.56	CasePD1CTLA4vsCasePD1	ENSG00000124782
Tissue CD8 T cells	all cells	AGAP5	0.328	-0.0965	-0.989	0.796	1.06	-0.224	0.825	0.961	-5.56	CasePD1CTLA4vsCasePD1	ENSG00000172650
Tissue CD8 T cells	all cells	HIST1H2AK	1.29	0.129	-1.06	1.32	2	0.224	0.825	0.961	-5.56	CasePD1CTLA4vsCasePD1	ENSG00000275221
Tissue CD8 T cells	all cells	F2RL3	0.183	-0.0983	-1.01	0.812	0.993	-0.224	0.825	0.961	-5.56	CasePD1CTLA4vsCasePD1	ENSG00000127533
Tissue CD8 T cells	all cells	AZI2	11.3	0.0271	-0.224	0.279	4.64	0.224	0.825	0.961	-5.56	CasePD1CTLA4vsCasePD1	ENSG00000163512
Tissue CD8 T cells	all cells	OGFOD2	4.98	0.037	-0.306	0.38	3.74	0.224	0.825	0.961	-5.56	CasePD1CTLA4vsCasePD1	ENSG00000111325
Tissue CD8 T cells	all cells	TWISTNB	8.01	-0.0394	-0.406	0.327	4.36	-0.223	0.825	0.961	-5.56	CasePD1CTLA4vsCasePD1	ENSG00000105849
Tissue CD8 T cells	all cells	DRAXIN	2.14	-0.121	-1.24	1	2.84	-0.223	0.825	0.961	-5.56	CasePD1CTLA4vsCasePD1	ENSG00000162490
Tissue CD8 T cells	all cells	TRAPPC3	19.1	-0.0243	-0.25	0.202	5.25	-0.223	0.825	0.961	-5.56	CasePD1CTLA4vsCasePD1	ENSG00000054116
Tissue CD8 T cells	all cells	MRPS18A	11	-0.0316	-0.325	0.262	4.58	-0.223	0.826	0.961	-5.56	CasePD1CTLA4vsCasePD1	ENSG00000096080
Tissue CD8 T cells	all cells	CFAP44	0.652	-0.0715	-0.737	0.594	1.93	-0.223	0.826	0.961	-5.56	CasePD1CTLA4vsCasePD1	ENSG00000206530
Tissue CD8 T cells	all cells	DNAJC3-DT	1.56	-0.104	-1.07	0.866	2.5	-0.223	0.826	0.961	-5.56	CasePD1CTLA4vsCasePD1	ENSG00000247400
Tissue CD8 T cells	all cells	RNH1	25	-0.0376	-0.388	0.313	5.55	-0.223	0.826	0.961	-5.56	CasePD1CTLA4vsCasePD1	ENSG00000023191
Tissue CD8 T cells	all cells	PPP1R9B	4.9	-0.0386	-0.399	0.322	3.73	-0.222	0.826	0.962	-5.57	CasePD1CTLA4vsCasePD1	ENSG00000108819
Tissue CD8 T cells	all cells	DMAP1	8.77	0.0383	-0.319	0.396	4.3	0.222	0.826	0.962	-5.57	CasePD1CTLA4vsCasePD1	ENSG00000178028
Tissue CD8 T cells	all cells	KCNMB4	0.196	0.0731	-0.61	0.756	0.738	0.222	0.826	0.962	-5.57	CasePD1CTLA4vsCasePD1	ENSG00000135643
Tissue CD8 T cells	all cells	BEX4	6.9	0.0652	-0.544	0.675	4.21	0.222	0.826	0.962	-5.57	CasePD1CTLA4vsCasePD1	ENSG00000102409
Tissue CD8 T cells	all cells	CTIF	0.307	0.108	-0.901	1.12	1.06	0.222	0.827	0.962	-5.57	CasePD1CTLA4vsCasePD1	ENSG00000134030
Tissue CD8 T cells	all cells	LINC00484	0.205	-0.0822	-0.852	0.687	0.804	-0.222	0.827	0.962	-5.57	CasePD1CTLA4vsCasePD1	ENSG00000235641
Tissue CD8 T cells	all cells	MYEF2	1.4	0.0765	-0.641	0.794	2.42	0.221	0.827	0.962	-5.57	CasePD1CTLA4vsCasePD1	ENSG00000104177
Tissue CD8 T cells	all cells	BEST4	0.507	-0.0906	-0.941	0.759	1.49	-0.221	0.827	0.962	-5.57	CasePD1CTLA4vsCasePD1	ENSG00000142959
Tissue CD8 T cells	all cells	TMEM248	14	0.0574	-0.482	0.597	4.87	0.221	0.827	0.962	-5.57	CasePD1CTLA4vsCasePD1	ENSG00000106609
Tissue CD8 T cells	all cells	KIAA0825	1.21	-0.127	-1.32	1.06	2.07	-0.221	0.827	0.962	-5.57	CasePD1CTLA4vsCasePD1	ENSG00000185261
Tissue CD8 T cells	all cells	DSTN	26.9	0.032	-0.269	0.333	5.69	0.221	0.827	0.962	-5.57	CasePD1CTLA4vsCasePD1	ENSG00000125868
Tissue CD8 T cells	all cells	UNC50	13	0.0304	-0.255	0.316	4.83	0.221	0.827	0.962	-5.57	CasePD1CTLA4vsCasePD1	ENSG00000115446
Tissue CD8 T cells	all cells	NR2F6	2.61	0.069	-0.579	0.717	3.07	0.221	0.827	0.962	-5.57	CasePD1CTLA4vsCasePD1	ENSG00000160113
Tissue CD8 T cells	all cells	AMY2B	0.61	0.109	-0.913	1.13	1.52	0.221	0.827	0.962	-5.57	CasePD1CTLA4vsCasePD1	ENSG00000240038
Tissue CD8 T cells	all cells	ERICH6-AS1	2.91	0.0597	-0.502	0.622	3.34	0.221	0.827	0.962	-5.57	CasePD1CTLA4vsCasePD1	ENSG00000240137
Tissue CD8 T cells	all cells	SEL1L	9.03	-0.0382	-0.398	0.322	4.42	-0.221	0.827	0.962	-5.57	CasePD1CTLA4vsCasePD1	ENSG00000071537
Tissue CD8 T cells	all cells	TAZ	8.26	-0.052	-0.542	0.438	4.23	-0.221	0.828	0.962	-5.57	CasePD1CTLA4vsCasePD1	ENSG00000102125
Tissue CD8 T cells	all cells	STAM	5.84	0.0439	-0.37	0.457	3.92	0.22	0.828	0.962	-5.57	CasePD1CTLA4vsCasePD1	ENSG00000136738
Tissue CD8 T cells	all cells	ACAA2	9.96	0.0482	-0.406	0.502	4.49	0.22	0.828	0.962	-5.57	CasePD1CTLA4vsCasePD1	ENSG00000167315
Tissue CD8 T cells	all cells	HIST1H4J	0.865	-0.124	-1.3	1.05	1.77	-0.22	0.828	0.962	-5.57	CasePD1CTLA4vsCasePD1	ENSG00000197238
Tissue CD8 T cells	all cells	LINC00337	0.222	0.0845	-0.713	0.882	0.708	0.22	0.828	0.962	-5.57	CasePD1CTLA4vsCasePD1	ENSG00000225077
Tissue CD8 T cells	all cells	SH3GLB2	2.55	-0.0603	-0.63	0.509	3.18	-0.22	0.828	0.962	-5.57	CasePD1CTLA4vsCasePD1	ENSG00000148341
Tissue CD8 T cells	all cells	MAN2A2	3.36	0.0479	-0.405	0.501	3.34	0.22	0.828	0.962	-5.57	CasePD1CTLA4vsCasePD1	ENSG00000196547
Tissue CD8 T cells	all cells	RXRA	1.32	-0.0753	-0.787	0.636	2.66	-0.22	0.828	0.962	-5.57	CasePD1CTLA4vsCasePD1	ENSG00000186350
Tissue CD8 T cells	all cells	TBC1D17	6.5	-0.0536	-0.56	0.452	3.98	-0.22	0.828	0.962	-5.57	CasePD1CTLA4vsCasePD1	ENSG00000104946
Tissue CD8 T cells	all cells	ACOT11	0.188	-0.0818	-0.855	0.691	0.728	-0.22	0.828	0.962	-5.57	CasePD1CTLA4vsCasePD1	ENSG00000162390
Tissue CD8 T cells	all cells	KRAS	25.7	-0.0338	-0.354	0.286	5.58	-0.219	0.828	0.962	-5.57	CasePD1CTLA4vsCasePD1	ENSG00000133703
Tissue CD8 T cells	all cells	ARL4A	4.95	0.0658	-0.557	0.689	3.85	0.219	0.828	0.962	-5.57	CasePD1CTLA4vsCasePD1	ENSG00000122644
Tissue CD8 T cells	all cells	NUCB1	25.8	0.0415	-0.352	0.435	5.56	0.219	0.829	0.962	-5.57	CasePD1CTLA4vsCasePD1	ENSG00000104805
Tissue CD8 T cells	all cells	THEMIS	24.7	-0.0543	-0.569	0.46	5.53	-0.219	0.829	0.962	-5.57	CasePD1CTLA4vsCasePD1	ENSG00000172673
Tissue CD8 T cells	all cells	AC121338.1	0.388	-0.0884	-0.928	0.751	0.986	-0.219	0.829	0.962	-5.57	CasePD1CTLA4vsCasePD1	ENSG00000205537
Tissue CD8 T cells	all cells	FERMT3	24.5	-0.0527	-0.553	0.448	5.47	-0.218	0.829	0.962	-5.57	CasePD1CTLA4vsCasePD1	ENSG00000149781
Tissue CD8 T cells	all cells	APOBEC3B	0.708	0.135	-1.15	1.42	1.51	0.218	0.829	0.962	-5.57	CasePD1CTLA4vsCasePD1	ENSG00000179750
Tissue CD8 T cells	all cells	MCCC1	3.52	-0.0491	-0.516	0.418	3.43	-0.218	0.829	0.962	-5.57	CasePD1CTLA4vsCasePD1	ENSG00000078070
Tissue CD8 T cells	all cells	C9orf147	0.192	0.0673	-0.573	0.707	0.83	0.218	0.829	0.962	-5.57	CasePD1CTLA4vsCasePD1	ENSG00000230185
Tissue CD8 T cells	all cells	POM121C	6.17	-0.0291	-0.307	0.248	4.03	-0.218	0.829	0.962	-5.57	CasePD1CTLA4vsCasePD1	ENSG00000272391
Tissue CD8 T cells	all cells	TDRKH-AS1	1.01	-0.0564	-0.593	0.481	2.19	-0.218	0.83	0.962	-5.57	CasePD1CTLA4vsCasePD1	ENSG00000203288
Tissue CD8 T cells	all cells	SEC14L6	1.27	-0.114	-1.2	0.972	2.21	-0.218	0.83	0.962	-5.57	CasePD1CTLA4vsCasePD1	ENSG00000214491
Tissue CD8 T cells	all cells	AL121574.1	0.209	0.0785	-0.671	0.828	0.79	0.218	0.83	0.962	-5.57	CasePD1CTLA4vsCasePD1	ENSG00000225945
Tissue CD8 T cells	all cells	POP4	15.2	-0.0338	-0.357	0.289	4.95	-0.217	0.83	0.962	-5.57	CasePD1CTLA4vsCasePD1	ENSG00000105171
Tissue CD8 T cells	all cells	CCDC51	3.68	-0.0353	-0.372	0.302	3.46	-0.217	0.83	0.962	-5.57	CasePD1CTLA4vsCasePD1	ENSG00000164051
Tissue CD8 T cells	all cells	NME3	23.9	0.0422	-0.361	0.446	5.55	0.217	0.83	0.962	-5.57	CasePD1CTLA4vsCasePD1	ENSG00000103024
Tissue CD8 T cells	all cells	ATP6V1C2	0.145	-0.0641	-0.676	0.548	0.56	-0.217	0.83	0.962	-5.57	CasePD1CTLA4vsCasePD1	ENSG00000143882
Tissue CD8 T cells	all cells	MUCL1	0.23	0.092	-0.788	0.972	0.78	0.217	0.83	0.962	-5.57	CasePD1CTLA4vsCasePD1	ENSG00000172551
Tissue CD8 T cells	all cells	FRA10AC1	5.47	-0.0331	-0.35	0.284	3.87	-0.217	0.83	0.962	-5.57	CasePD1CTLA4vsCasePD1	ENSG00000148690
Tissue CD8 T cells	all cells	AC016065.1	3.48	-0.0359	-0.379	0.308	3.42	-0.217	0.83	0.962	-5.57	CasePD1CTLA4vsCasePD1	ENSG00000246089
Tissue CD8 T cells	all cells	UBIAD1	6.14	-0.0452	-0.478	0.388	3.98	-0.217	0.83	0.962	-5.57	CasePD1CTLA4vsCasePD1	ENSG00000120942
Tissue CD8 T cells	all cells	ZFAS1	46.9	-0.0387	-0.409	0.332	6.48	-0.217	0.831	0.962	-5.57	CasePD1CTLA4vsCasePD1	ENSG00000177410
Tissue CD8 T cells	all cells	CRTC1	1.99	0.0905	-0.777	0.958	2.61	0.217	0.831	0.962	-5.57	CasePD1CTLA4vsCasePD1	ENSG00000105662
Tissue CD8 T cells	all cells	NDUFAF3	33.5	-0.0279	-0.296	0.24	5.99	-0.217	0.831	0.962	-5.57	CasePD1CTLA4vsCasePD1	ENSG00000178057
Tissue CD8 T cells	all cells	TPR	29.5	0.0231	-0.199	0.245	5.84	0.217	0.831	0.962	-5.57	CasePD1CTLA4vsCasePD1	ENSG00000047410
Tissue CD8 T cells	all cells	MRPL32	10.7	0.0311	-0.267	0.329	4.55	0.217	0.831	0.962	-5.57	CasePD1CTLA4vsCasePD1	ENSG00000106591
Tissue CD8 T cells	all cells	FAM120A	12.4	0.0286	-0.246	0.303	4.8	0.216	0.831	0.962	-5.57	CasePD1CTLA4vsCasePD1	ENSG00000048828
Tissue CD8 T cells	all cells	SUV39H2	2.34	0.0515	-0.443	0.546	2.91	0.216	0.831	0.962	-5.57	CasePD1CTLA4vsCasePD1	ENSG00000152455
Tissue CD8 T cells	all cells	TBC1D25	4.12	0.0511	-0.44	0.542	3.47	0.216	0.831	0.962	-5.57	CasePD1CTLA4vsCasePD1	ENSG00000068354
Tissue CD8 T cells	all cells	TP53I3	0.456	-0.0904	-0.959	0.778	1.49	-0.216	0.831	0.962	-5.57	CasePD1CTLA4vsCasePD1	ENSG00000115129
Tissue CD8 T cells	all cells	COPS4	9.15	-0.0383	-0.406	0.33	4.4	-0.216	0.831	0.962	-5.57	CasePD1CTLA4vsCasePD1	ENSG00000138663
Tissue CD8 T cells	all cells	DNAL1	1.59	-0.0568	-0.602	0.489	2.59	-0.216	0.831	0.962	-5.57	CasePD1CTLA4vsCasePD1	ENSG00000119661
Tissue CD8 T cells	all cells	PSPH	3.27	-0.14	-1.48	1.2	2.87	-0.216	0.831	0.962	-5.57	CasePD1CTLA4vsCasePD1	ENSG00000146733
Tissue CD8 T cells	all cells	DAB2	0.132	-0.103	-1.09	0.883	0.587	-0.216	0.831	0.962	-5.57	CasePD1CTLA4vsCasePD1	ENSG00000153071
Tissue CD8 T cells	all cells	TUFM	35	-0.0305	-0.324	0.263	6.02	-0.216	0.831	0.962	-5.57	CasePD1CTLA4vsCasePD1	ENSG00000178952
Tissue CD8 T cells	all cells	MIR181A1HG	4.4	-0.0708	-0.751	0.61	3.34	-0.216	0.831	0.962	-5.57	CasePD1CTLA4vsCasePD1	ENSG00000229989
Tissue CD8 T cells	all cells	RCSD1	30.2	0.0353	-0.304	0.375	5.83	0.216	0.831	0.962	-5.57	CasePD1CTLA4vsCasePD1	ENSG00000198771
Tissue CD8 T cells	all cells	RHEB	26.1	0.0293	-0.253	0.311	5.71	0.216	0.831	0.962	-5.57	CasePD1CTLA4vsCasePD1	ENSG00000106615
Tissue CD8 T cells	all cells	RPL11	99.7	0.0219	-0.189	0.233	9.39	0.216	0.831	0.962	-5.57	CasePD1CTLA4vsCasePD1	ENSG00000142676
Tissue CD8 T cells	all cells	CPA3	0.128	-0.152	-1.61	1.31	0.981	-0.216	0.831	0.962	-5.57	CasePD1CTLA4vsCasePD1	ENSG00000163751
Tissue CD8 T cells	all cells	SLC35A5	3.71	0.0368	-0.318	0.391	3.47	0.216	0.831	0.962	-5.57	CasePD1CTLA4vsCasePD1	ENSG00000138459
Tissue CD8 T cells	all cells	RUSC1-AS1	0.294	-0.0878	-0.933	0.757	0.962	-0.216	0.831	0.962	-5.57	CasePD1CTLA4vsCasePD1	ENSG00000225855
Tissue CD8 T cells	all cells	AC145207.2	0.32	-0.108	-1.15	0.931	1.06	-0.216	0.831	0.962	-5.57	CasePD1CTLA4vsCasePD1	ENSG00000262413
Tissue CD8 T cells	all cells	ASCC3	9.9	0.0324	-0.279	0.344	4.57	0.216	0.831	0.962	-5.57	CasePD1CTLA4vsCasePD1	ENSG00000112249
Tissue CD8 T cells	all cells	AC123912.1	0.111	-0.0795	-0.845	0.686	0.593	-0.216	0.831	0.962	-5.57	CasePD1CTLA4vsCasePD1	ENSG00000268081
Tissue CD8 T cells	all cells	CLDND1	27.6	-0.0726	-0.772	0.626	5.72	-0.216	0.831	0.962	-5.57	CasePD1CTLA4vsCasePD1	ENSG00000080822
Tissue CD8 T cells	all cells	LINC02166	0.141	0.0869	-0.751	0.925	0.626	0.215	0.832	0.962	-5.57	CasePD1CTLA4vsCasePD1	ENSG00000260259
Tissue CD8 T cells	all cells	ZAP70	40.8	0.0501	-0.434	0.534	6.11	0.215	0.832	0.962	-5.57	CasePD1CTLA4vsCasePD1	ENSG00000115085
Tissue CD8 T cells	all cells	DNAJC27	2.71	0.0552	-0.477	0.588	3.09	0.215	0.832	0.962	-5.57	CasePD1CTLA4vsCasePD1	ENSG00000115137
Tissue CD8 T cells	all cells	ZCWPW1	1.32	-0.0912	-0.971	0.789	2.36	-0.215	0.832	0.962	-5.57	CasePD1CTLA4vsCasePD1	ENSG00000078487
Tissue CD8 T cells	all cells	UBE2Q2L	0.286	-0.0972	-1.04	0.841	1.03	-0.215	0.832	0.962	-5.57	CasePD1CTLA4vsCasePD1	ENSG00000259511
Tissue CD8 T cells	all cells	SLFN5	30	-0.0369	-0.394	0.32	5.83	-0.215	0.832	0.962	-5.57	CasePD1CTLA4vsCasePD1	ENSG00000166750
Tissue CD8 T cells	all cells	RBBP5	5.18	-0.0325	-0.347	0.282	3.82	-0.215	0.832	0.962	-5.57	CasePD1CTLA4vsCasePD1	ENSG00000117222
Tissue CD8 T cells	all cells	OPTN	21.7	0.0363	-0.315	0.387	5.38	0.215	0.832	0.962	-5.57	CasePD1CTLA4vsCasePD1	ENSG00000123240
Tissue CD8 T cells	all cells	TMEM154	6.06	0.043	-0.373	0.459	3.94	0.214	0.832	0.962	-5.57	CasePD1CTLA4vsCasePD1	ENSG00000170006
Tissue CD8 T cells	all cells	MRGBP	3.99	0.11	-0.96	1.18	3.38	0.214	0.832	0.962	-5.57	CasePD1CTLA4vsCasePD1	ENSG00000101189
Tissue CD8 T cells	all cells	DNAJC9	13	-0.0403	-0.431	0.351	5.04	-0.214	0.832	0.962	-5.57	CasePD1CTLA4vsCasePD1	ENSG00000213551
Tissue CD8 T cells	all cells	THAP9-AS1	3.18	0.0707	-0.615	0.756	3.42	0.214	0.833	0.962	-5.57	CasePD1CTLA4vsCasePD1	ENSG00000251022
Tissue CD8 T cells	all cells	ZDHHC7	4.37	0.0542	-0.472	0.58	3.55	0.214	0.833	0.962	-5.57	CasePD1CTLA4vsCasePD1	ENSG00000153786
Tissue CD8 T cells	all cells	GNL3	7.33	-0.0332	-0.356	0.29	4.29	-0.214	0.833	0.962	-5.57	CasePD1CTLA4vsCasePD1	ENSG00000163938
Tissue CD8 T cells	all cells	ZNF512B	0.836	-0.11	-1.18	0.957	1.78	-0.214	0.833	0.962	-5.57	CasePD1CTLA4vsCasePD1	ENSG00000196700
Tissue CD8 T cells	all cells	HOOK3	9.5	-0.0317	-0.34	0.276	4.49	-0.214	0.833	0.962	-5.57	CasePD1CTLA4vsCasePD1	ENSG00000168172
Tissue CD8 T cells	all cells	ZBTB4	5.03	-0.0474	-0.508	0.413	3.82	-0.214	0.833	0.962	-5.57	CasePD1CTLA4vsCasePD1	ENSG00000174282
Tissue CD8 T cells	all cells	GOLGA5	4.85	0.0419	-0.366	0.45	3.73	0.214	0.833	0.962	-5.57	CasePD1CTLA4vsCasePD1	ENSG00000066455
Tissue CD8 T cells	all cells	ZNF554	0.614	0.0924	-0.807	0.991	1.58	0.213	0.833	0.962	-5.57	CasePD1CTLA4vsCasePD1	ENSG00000172006
Tissue CD8 T cells	all cells	FAM13B	13.5	-0.0407	-0.436	0.355	4.86	-0.213	0.833	0.962	-5.57	CasePD1CTLA4vsCasePD1	ENSG00000031003
Tissue CD8 T cells	all cells	FCHSD1	6.47	0.0542	-0.474	0.582	3.98	0.213	0.833	0.962	-5.57	CasePD1CTLA4vsCasePD1	ENSG00000197948
Tissue CD8 T cells	all cells	TGIF1	5.59	0.0477	-0.417	0.512	3.99	0.213	0.833	0.962	-5.57	CasePD1CTLA4vsCasePD1	ENSG00000177426
Tissue CD8 T cells	all cells	TRBV15	0.541	0.203	-1.77	2.18	1.89	0.213	0.833	0.962	-5.57	CasePD1CTLA4vsCasePD1	ENSG00000276819
Tissue CD8 T cells	all cells	TMEM136	0.226	0.0826	-0.722	0.887	0.932	0.213	0.833	0.962	-5.57	CasePD1CTLA4vsCasePD1	ENSG00000181264
Tissue CD8 T cells	all cells	SMIM29	24.6	-0.0327	-0.351	0.286	5.55	-0.213	0.833	0.962	-5.57	CasePD1CTLA4vsCasePD1	ENSG00000186577
Tissue CD8 T cells	all cells	PET100	30.4	0.0459	-0.402	0.494	5.78	0.213	0.833	0.962	-5.57	CasePD1CTLA4vsCasePD1	ENSG00000229833
Tissue CD8 T cells	all cells	MRPS5	17.6	-0.0371	-0.399	0.325	5.15	-0.213	0.833	0.962	-5.57	CasePD1CTLA4vsCasePD1	ENSG00000144029
Tissue CD8 T cells	all cells	AC090948.1	0.277	0.0969	-0.848	1.04	1.02	0.213	0.833	0.962	-5.57	CasePD1CTLA4vsCasePD1	ENSG00000271964
Tissue CD8 T cells	all cells	H1F0	0.388	-0.127	-1.37	1.11	1.39	-0.213	0.834	0.962	-5.57	CasePD1CTLA4vsCasePD1	ENSG00000189060
Tissue CD8 T cells	all cells	CHML	0.951	-0.06	-0.645	0.525	2.23	-0.213	0.834	0.962	-5.57	CasePD1CTLA4vsCasePD1	ENSG00000203668
Tissue CD8 T cells	all cells	BTG2	24	0.0563	-0.494	0.607	5.64	0.212	0.834	0.963	-5.57	CasePD1CTLA4vsCasePD1	ENSG00000159388
Tissue CD8 T cells	all cells	ZNF91	6.29	-0.043	-0.464	0.378	4.02	-0.212	0.834	0.963	-5.57	CasePD1CTLA4vsCasePD1	ENSG00000167232
Tissue CD8 T cells	all cells	C17orf97	0.298	0.0952	-0.837	1.03	0.744	0.212	0.834	0.963	-5.57	CasePD1CTLA4vsCasePD1	ENSG00000187624
Tissue CD8 T cells	all cells	GPAT3	2.03	-0.0816	-0.881	0.718	2.82	-0.212	0.834	0.963	-5.57	CasePD1CTLA4vsCasePD1	ENSG00000138678
Tissue CD8 T cells	all cells	ZNF573	1.5	0.0792	-0.697	0.856	2.54	0.212	0.834	0.963	-5.57	CasePD1CTLA4vsCasePD1	ENSG00000189144
Tissue CD8 T cells	all cells	RABGAP1L	19.4	0.0381	-0.335	0.412	5.21	0.212	0.834	0.963	-5.57	CasePD1CTLA4vsCasePD1	ENSG00000152061
Tissue CD8 T cells	all cells	L3MBTL4	0.141	0.0852	-0.75	0.921	0.637	0.212	0.834	0.963	-5.57	CasePD1CTLA4vsCasePD1	ENSG00000154655
Tissue CD8 T cells	all cells	FHL1	0.503	-0.116	-1.25	1.02	1.57	-0.212	0.834	0.963	-5.57	CasePD1CTLA4vsCasePD1	ENSG00000022267
Tissue CD8 T cells	all cells	MYC	5.47	0.0624	-0.55	0.675	4.02	0.212	0.834	0.963	-5.57	CasePD1CTLA4vsCasePD1	ENSG00000136997
Tissue CD8 T cells	all cells	NOMO2	0.861	0.0972	-0.857	1.05	1.8	0.212	0.834	0.963	-5.57	CasePD1CTLA4vsCasePD1	ENSG00000185164
Tissue CD8 T cells	all cells	AC006333.2	0.499	0.0868	-0.765	0.939	1.61	0.211	0.835	0.963	-5.57	CasePD1CTLA4vsCasePD1	ENSG00000272686
Tissue CD8 T cells	all cells	C5orf51	5.81	0.0697	-0.615	0.754	3.76	0.211	0.835	0.963	-5.57	CasePD1CTLA4vsCasePD1	ENSG00000205765
Tissue CD8 T cells	all cells	SRRM1	37.7	0.0252	-0.223	0.273	6.17	0.211	0.835	0.963	-5.57	CasePD1CTLA4vsCasePD1	ENSG00000133226
Tissue CD8 T cells	all cells	COLGALT1	2.81	0.0413	-0.365	0.448	3.25	0.211	0.835	0.963	-5.57	CasePD1CTLA4vsCasePD1	ENSG00000130309
Tissue CD8 T cells	all cells	BCL2L14	0.171	-0.0891	-0.967	0.788	0.565	-0.211	0.835	0.963	-5.57	CasePD1CTLA4vsCasePD1	ENSG00000121380
Tissue CD8 T cells	all cells	AL356481.1	0.712	0.0837	-0.741	0.909	1.74	0.211	0.835	0.963	-5.57	CasePD1CTLA4vsCasePD1	ENSG00000228395
Tissue CD8 T cells	all cells	AL139353.1	0.196	-0.0729	-0.792	0.646	0.826	-0.211	0.835	0.963	-5.57	CasePD1CTLA4vsCasePD1	ENSG00000203546
Tissue CD8 T cells	all cells	MARVELD2	0.081	0.0523	-0.463	0.568	0.501	0.211	0.835	0.963	-5.57	CasePD1CTLA4vsCasePD1	ENSG00000152939
Tissue CD8 T cells	all cells	IPO9	6.6	-0.0318	-0.346	0.282	4.11	-0.211	0.835	0.963	-5.57	CasePD1CTLA4vsCasePD1	ENSG00000198700
Tissue CD8 T cells	all cells	AL050341.2	3.18	-0.0298	-0.324	0.264	3.34	-0.21	0.835	0.963	-5.57	CasePD1CTLA4vsCasePD1	ENSG00000259943
Tissue CD8 T cells	all cells	ARL1	9.83	-0.0384	-0.418	0.341	4.5	-0.21	0.835	0.963	-5.57	CasePD1CTLA4vsCasePD1	ENSG00000120805
Tissue CD8 T cells	all cells	CDPF1	4.98	-0.0358	-0.389	0.317	3.84	-0.21	0.835	0.963	-5.57	CasePD1CTLA4vsCasePD1	ENSG00000205643
Tissue CD8 T cells	all cells	PCSK1N	1.14	-0.158	-1.72	1.4	1.37	-0.21	0.836	0.963	-5.57	CasePD1CTLA4vsCasePD1	ENSG00000102109
Tissue CD8 T cells	all cells	PRH1	4.42	-0.128	-1.4	1.14	3.39	-0.21	0.836	0.963	-5.57	CasePD1CTLA4vsCasePD1	ENSG00000231887
Tissue CD8 T cells	all cells	PNPLA8	7.84	0.0558	-0.497	0.609	4.14	0.21	0.836	0.963	-5.57	CasePD1CTLA4vsCasePD1	ENSG00000135241
Tissue CD8 T cells	all cells	PAK4	2.1	-0.0344	-0.375	0.307	2.96	-0.209	0.836	0.963	-5.57	CasePD1CTLA4vsCasePD1	ENSG00000130669
Tissue CD8 T cells	all cells	HERC3	2.4	-0.0535	-0.585	0.478	3.13	-0.209	0.836	0.963	-5.57	CasePD1CTLA4vsCasePD1	ENSG00000138641
Tissue CD8 T cells	all cells	PTGDR	7.17	-0.0706	-0.771	0.63	4.31	-0.209	0.836	0.963	-5.57	CasePD1CTLA4vsCasePD1	ENSG00000168229
Tissue CD8 T cells	all cells	ABHD15	5.16	0.0434	-0.388	0.475	3.94	0.209	0.836	0.963	-5.57	CasePD1CTLA4vsCasePD1	ENSG00000168792
Tissue CD8 T cells	all cells	PACSIN2	4.4	0.0611	-0.546	0.669	3.67	0.209	0.836	0.963	-5.57	CasePD1CTLA4vsCasePD1	ENSG00000100266
Tissue CD8 T cells	all cells	PTPN4	23.8	-0.0486	-0.532	0.435	5.48	-0.209	0.837	0.963	-5.57	CasePD1CTLA4vsCasePD1	ENSG00000088179
Tissue CD8 T cells	all cells	AC243829.4	3.35	0.0804	-0.72	0.88	3.31	0.209	0.837	0.963	-5.57	CasePD1CTLA4vsCasePD1	ENSG00000277089
Tissue CD8 T cells	all cells	AP002807.1	0.644	-0.1	-1.1	0.897	1.77	-0.209	0.837	0.963	-5.57	CasePD1CTLA4vsCasePD1	ENSG00000255031
Tissue CD8 T cells	all cells	ZNF619	0.9	0.108	-0.965	1.18	1.97	0.208	0.837	0.963	-5.57	CasePD1CTLA4vsCasePD1	ENSG00000177873
Tissue CD8 T cells	all cells	CFD	2.36	0.0773	-0.693	0.847	3.11	0.208	0.837	0.963	-5.57	CasePD1CTLA4vsCasePD1	ENSG00000197766
Tissue CD8 T cells	all cells	CTNNBIP1	4.53	0.0567	-0.508	0.622	3.71	0.208	0.837	0.963	-5.57	CasePD1CTLA4vsCasePD1	ENSG00000178585
Tissue CD8 T cells	all cells	AP005329.3	1.56	0.0644	-0.578	0.706	2.67	0.208	0.837	0.963	-5.57	CasePD1CTLA4vsCasePD1	ENSG00000272688
Tissue CD8 T cells	all cells	TAF1C	2.32	0.0568	-0.509	0.623	2.91	0.208	0.837	0.963	-5.57	CasePD1CTLA4vsCasePD1	ENSG00000103168
Tissue CD8 T cells	all cells	FBXW2	11.5	0.0293	-0.263	0.321	4.65	0.208	0.837	0.963	-5.57	CasePD1CTLA4vsCasePD1	ENSG00000119402
Tissue CD8 T cells	all cells	NACC1	3.85	-0.0491	-0.539	0.44	3.46	-0.208	0.837	0.963	-5.57	CasePD1CTLA4vsCasePD1	ENSG00000160877
Tissue CD8 T cells	all cells	HTRA4	0.132	-0.0695	-0.763	0.624	0.597	-0.208	0.837	0.963	-5.57	CasePD1CTLA4vsCasePD1	ENSG00000169495
Tissue CD8 T cells	all cells	PROSER3	2.85	0.0672	-0.603	0.738	3.2	0.208	0.837	0.963	-5.57	CasePD1CTLA4vsCasePD1	ENSG00000167595
Tissue CD8 T cells	all cells	CNKSR2	0.443	0.083	-0.745	0.911	1.53	0.208	0.837	0.963	-5.57	CasePD1CTLA4vsCasePD1	ENSG00000149970
Tissue CD8 T cells	all cells	AP001107.9	0.495	0.0775	-0.697	0.852	1.44	0.208	0.837	0.963	-5.57	CasePD1CTLA4vsCasePD1	ENSG00000255468
Tissue CD8 T cells	all cells	AL121658.1	0.844	-0.0871	-0.957	0.783	1.81	-0.208	0.837	0.963	-5.57	CasePD1CTLA4vsCasePD1	ENSG00000272716
Tissue CD8 T cells	all cells	AP002387.2	7.84	0.0392	-0.353	0.431	4.24	0.208	0.837	0.963	-5.57	CasePD1CTLA4vsCasePD1	ENSG00000254682
Tissue CD8 T cells	all cells	ITGAL	28.2	-0.0394	-0.434	0.355	5.67	-0.207	0.838	0.963	-5.57	CasePD1CTLA4vsCasePD1	ENSG00000005844
Tissue CD8 T cells	all cells	COQ10B	14.3	-0.0317	-0.35	0.286	4.87	-0.207	0.838	0.963	-5.57	CasePD1CTLA4vsCasePD1	ENSG00000115520
Tissue CD8 T cells	all cells	SLC1A4	4.53	0.0701	-0.634	0.774	3.58	0.207	0.838	0.963	-5.57	CasePD1CTLA4vsCasePD1	ENSG00000115902
Tissue CD8 T cells	all cells	AL365203.2	0.128	-0.111	-1.23	1.01	0.651	-0.207	0.838	0.963	-5.57	CasePD1CTLA4vsCasePD1	ENSG00000273038
Tissue CD8 T cells	all cells	ASNSD1	11.8	0.0341	-0.308	0.376	4.67	0.207	0.838	0.963	-5.57	CasePD1CTLA4vsCasePD1	ENSG00000138381
Tissue CD8 T cells	all cells	DCAF4	2.05	0.0904	-0.818	0.998	2.73	0.207	0.838	0.963	-5.57	CasePD1CTLA4vsCasePD1	ENSG00000119599
Tissue CD8 T cells	all cells	SETD6	2.3	0.0789	-0.714	0.871	2.92	0.207	0.838	0.963	-5.57	CasePD1CTLA4vsCasePD1	ENSG00000103037
Tissue CD8 T cells	all cells	C6orf99	1.54	-0.124	-1.37	1.12	2.12	-0.207	0.838	0.963	-5.57	CasePD1CTLA4vsCasePD1	ENSG00000203711
Tissue CD8 T cells	all cells	ZBTB37	2.71	0.0477	-0.432	0.527	3.21	0.207	0.838	0.963	-5.57	CasePD1CTLA4vsCasePD1	ENSG00000185278
Tissue CD8 T cells	all cells	AGAP1	0.115	0.0838	-0.759	0.927	0.509	0.206	0.838	0.963	-5.57	CasePD1CTLA4vsCasePD1	ENSG00000157985
Tissue CD8 T cells	all cells	DNAH6	0.115	-0.073	-0.807	0.661	0.51	-0.206	0.838	0.963	-5.57	CasePD1CTLA4vsCasePD1	ENSG00000115423
Tissue CD8 T cells	all cells	AL391069.3	0.622	0.0868	-0.786	0.96	1.5	0.206	0.838	0.963	-5.57	CasePD1CTLA4vsCasePD1	ENSG00000237976
Tissue CD8 T cells	all cells	TAF3	9.86	0.0279	-0.253	0.309	4.5	0.206	0.838	0.963	-5.57	CasePD1CTLA4vsCasePD1	ENSG00000165632
Tissue CD8 T cells	all cells	MARCH8	3.04	0.0892	-0.811	0.989	3.22	0.206	0.839	0.964	-5.57	CasePD1CTLA4vsCasePD1	ENSG00000165406
Tissue CD8 T cells	all cells	TADA3	28.4	0.0248	-0.226	0.275	5.72	0.206	0.839	0.964	-5.57	CasePD1CTLA4vsCasePD1	ENSG00000171148
Tissue CD8 T cells	all cells	SAMSN1	22.1	0.0465	-0.423	0.516	5.46	0.205	0.839	0.964	-5.57	CasePD1CTLA4vsCasePD1	ENSG00000155307
Tissue CD8 T cells	all cells	RRAS2	4.96	0.0538	-0.49	0.598	3.73	0.205	0.839	0.964	-5.57	CasePD1CTLA4vsCasePD1	ENSG00000133818
Tissue CD8 T cells	all cells	FNDC4	0.107	0.118	-1.08	1.31	0.654	0.205	0.839	0.964	-5.57	CasePD1CTLA4vsCasePD1	ENSG00000115226
Tissue CD8 T cells	all cells	SMAD1	0.277	0.113	-1.03	1.26	0.864	0.205	0.839	0.964	-5.57	CasePD1CTLA4vsCasePD1	ENSG00000170365
Tissue CD8 T cells	all cells	SEPT6	47.3	-0.0296	-0.329	0.27	6.51	-0.205	0.839	0.964	-5.57	CasePD1CTLA4vsCasePD1	ENSG00000125354
Tissue CD8 T cells	all cells	KYAT1	1.33	-0.108	-1.2	0.985	2.21	-0.205	0.839	0.964	-5.57	CasePD1CTLA4vsCasePD1	ENSG00000171097
Tissue CD8 T cells	all cells	KIAA0895L	0.708	0.115	-1.05	1.28	1.39	0.205	0.84	0.964	-5.57	CasePD1CTLA4vsCasePD1	ENSG00000196123
Tissue CD8 T cells	all cells	NAE1	10.5	0.0359	-0.328	0.399	4.56	0.205	0.84	0.964	-5.57	CasePD1CTLA4vsCasePD1	ENSG00000159593
Tissue CD8 T cells	all cells	SESN1	8.53	-0.0672	-0.749	0.614	4.34	-0.205	0.84	0.964	-5.57	CasePD1CTLA4vsCasePD1	ENSG00000080546
Tissue CD8 T cells	all cells	TBC1D2B	8.61	-0.0357	-0.398	0.327	4.38	-0.205	0.84	0.964	-5.57	CasePD1CTLA4vsCasePD1	ENSG00000167202
Tissue CD8 T cells	all cells	CCNT2-AS1	0.563	0.0951	-0.87	1.06	1.45	0.204	0.84	0.964	-5.57	CasePD1CTLA4vsCasePD1	ENSG00000224043
Tissue CD8 T cells	all cells	RAB3GAP2	8.05	-0.0477	-0.532	0.437	4.22	-0.204	0.84	0.964	-5.57	CasePD1CTLA4vsCasePD1	ENSG00000118873
Tissue CD8 T cells	all cells	CARD9	0.222	-0.0795	-0.887	0.728	1.06	-0.204	0.84	0.964	-5.57	CasePD1CTLA4vsCasePD1	ENSG00000187796
Tissue CD8 T cells	all cells	SPTLC2	7.39	0.0472	-0.433	0.527	4.3	0.204	0.84	0.964	-5.57	CasePD1CTLA4vsCasePD1	ENSG00000100596
Tissue CD8 T cells	all cells	RPS27A	99.8	-0.0207	-0.232	0.19	9.4	-0.204	0.84	0.964	-5.57	CasePD1CTLA4vsCasePD1	ENSG00000143947
Tissue CD8 T cells	all cells	AP001267.3	0.273	0.0786	-0.721	0.878	0.865	0.204	0.84	0.964	-5.57	CasePD1CTLA4vsCasePD1	ENSG00000255435
Tissue CD8 T cells	all cells	RANBP1	31.5	0.0416	-0.381	0.465	6.16	0.204	0.84	0.964	-5.57	CasePD1CTLA4vsCasePD1	ENSG00000099901
Tissue CD8 T cells	all cells	RIPK1	5.96	0.0371	-0.341	0.415	3.94	0.204	0.84	0.964	-5.57	CasePD1CTLA4vsCasePD1	ENSG00000137275
Tissue CD8 T cells	all cells	PRF1	47.4	0.0392	-0.36	0.438	6.61	0.204	0.84	0.964	-5.57	CasePD1CTLA4vsCasePD1	ENSG00000180644
Tissue CD8 T cells	all cells	KAT8	7.6	-0.0494	-0.553	0.455	4.18	-0.203	0.841	0.964	-5.57	CasePD1CTLA4vsCasePD1	ENSG00000103510
Tissue CD8 T cells	all cells	AC245140.3	0.136	-0.0827	-0.927	0.762	0.571	-0.203	0.841	0.964	-5.57	CasePD1CTLA4vsCasePD1	ENSG00000285018
Tissue CD8 T cells	all cells	AKAP11	8.12	0.0387	-0.357	0.435	4.38	0.203	0.841	0.964	-5.57	CasePD1CTLA4vsCasePD1	ENSG00000023516
Tissue CD8 T cells	all cells	BPNT1	3.17	0.0952	-0.879	1.07	3.1	0.203	0.841	0.964	-5.57	CasePD1CTLA4vsCasePD1	ENSG00000162813
Tissue CD8 T cells	all cells	PPM1L	1.11	0.12	-1.11	1.35	2.39	0.203	0.841	0.964	-5.57	CasePD1CTLA4vsCasePD1	ENSG00000163590
Tissue CD8 T cells	all cells	RAB14	20.6	0.0274	-0.253	0.308	5.31	0.203	0.841	0.964	-5.57	CasePD1CTLA4vsCasePD1	ENSG00000119396
Tissue CD8 T cells	all cells	AP1M1	16.1	-0.0474	-0.532	0.437	5	-0.203	0.841	0.964	-5.57	CasePD1CTLA4vsCasePD1	ENSG00000072958
Tissue CD8 T cells	all cells	RBMS1	15.8	0.0349	-0.323	0.393	5.06	0.203	0.841	0.964	-5.57	CasePD1CTLA4vsCasePD1	ENSG00000153250
Tissue CD8 T cells	all cells	API5	12.4	0.0468	-0.432	0.526	4.73	0.203	0.841	0.964	-5.57	CasePD1CTLA4vsCasePD1	ENSG00000166181
Tissue CD8 T cells	all cells	INTS7	3.37	0.0437	-0.404	0.491	3.28	0.203	0.841	0.964	-5.57	CasePD1CTLA4vsCasePD1	ENSG00000143493
Tissue CD8 T cells	all cells	AL135905.1	0.132	-0.0906	-1.02	0.839	0.75	-0.202	0.841	0.964	-5.57	CasePD1CTLA4vsCasePD1	ENSG00000266680
Tissue CD8 T cells	all cells	DGKD	7.47	-0.0551	-0.621	0.51	4.21	-0.202	0.842	0.964	-5.57	CasePD1CTLA4vsCasePD1	ENSG00000077044
Tissue CD8 T cells	all cells	GFI1	7.44	-0.0431	-0.486	0.4	4.17	-0.202	0.842	0.964	-5.57	CasePD1CTLA4vsCasePD1	ENSG00000162676
Tissue CD8 T cells	all cells	SEC23IP	6.09	-0.0288	-0.324	0.267	4.02	-0.202	0.842	0.964	-5.57	CasePD1CTLA4vsCasePD1	ENSG00000107651
Tissue CD8 T cells	all cells	AC104506.1	0.209	0.077	-0.714	0.868	0.778	0.202	0.842	0.964	-5.57	CasePD1CTLA4vsCasePD1	ENSG00000273204
Tissue CD8 T cells	all cells	DRAP1	59.6	-0.028	-0.316	0.26	6.82	-0.202	0.842	0.964	-5.57	CasePD1CTLA4vsCasePD1	ENSG00000175550
Tissue CD8 T cells	all cells	TXNDC9	16.4	-0.0388	-0.438	0.36	5.01	-0.202	0.842	0.964	-5.57	CasePD1CTLA4vsCasePD1	ENSG00000115514
Tissue CD8 T cells	all cells	PNPLA4	2.21	0.0853	-0.793	0.964	2.83	0.202	0.842	0.964	-5.57	CasePD1CTLA4vsCasePD1	ENSG00000006757
Tissue CD8 T cells	all cells	ERF	2.09	-0.087	-0.983	0.809	2.79	-0.202	0.842	0.964	-5.57	CasePD1CTLA4vsCasePD1	ENSG00000105722
Tissue CD8 T cells	all cells	CLTA	35.7	0.0318	-0.296	0.359	6.03	0.201	0.842	0.964	-5.57	CasePD1CTLA4vsCasePD1	ENSG00000122705
Tissue CD8 T cells	all cells	TYMP	20.8	-0.053	-0.6	0.494	5.28	-0.201	0.842	0.964	-5.57	CasePD1CTLA4vsCasePD1	ENSG00000025708
Tissue CD8 T cells	all cells	DNAJB1	17.2	-0.0459	-0.52	0.428	5.18	-0.201	0.842	0.964	-5.57	CasePD1CTLA4vsCasePD1	ENSG00000132002
Tissue CD8 T cells	all cells	AC012640.2	0.345	0.0908	-0.847	1.03	1.44	0.201	0.843	0.964	-5.57	CasePD1CTLA4vsCasePD1	ENSG00000259802
Tissue CD8 T cells	all cells	MR1	6.93	-0.0341	-0.387	0.319	4.12	-0.201	0.843	0.964	-5.57	CasePD1CTLA4vsCasePD1	ENSG00000153029
Tissue CD8 T cells	all cells	AL596325.1	0.166	0.0679	-0.634	0.77	0.667	0.201	0.843	0.964	-5.57	CasePD1CTLA4vsCasePD1	ENSG00000259788
Tissue CD8 T cells	all cells	DUSP1	19	-0.0996	-1.13	0.931	5.13	-0.201	0.843	0.964	-5.57	CasePD1CTLA4vsCasePD1	ENSG00000120129
Tissue CD8 T cells	all cells	RPGRIP1L	0.793	0.0736	-0.689	0.836	1.94	0.201	0.843	0.964	-5.57	CasePD1CTLA4vsCasePD1	ENSG00000103494
Tissue CD8 T cells	all cells	ATP13A1	4.9	-0.0476	-0.54	0.445	3.8	-0.2	0.843	0.964	-5.57	CasePD1CTLA4vsCasePD1	ENSG00000105726
Tissue CD8 T cells	all cells	JADE2	6.57	0.0349	-0.327	0.397	4.05	0.2	0.843	0.964	-5.57	CasePD1CTLA4vsCasePD1	ENSG00000043143
Tissue CD8 T cells	all cells	PHB	24.9	0.0275	-0.258	0.313	5.62	0.2	0.843	0.964	-5.57	CasePD1CTLA4vsCasePD1	ENSG00000167085
Tissue CD8 T cells	all cells	KATNA1	7.51	0.033	-0.309	0.376	4.18	0.2	0.843	0.964	-5.57	CasePD1CTLA4vsCasePD1	ENSG00000186625
Tissue CD8 T cells	all cells	CAT	11.7	0.042	-0.394	0.478	4.61	0.2	0.843	0.964	-5.57	CasePD1CTLA4vsCasePD1	ENSG00000121691
Tissue CD8 T cells	all cells	KLF16	1.02	0.0813	-0.762	0.925	2.31	0.2	0.843	0.964	-5.57	CasePD1CTLA4vsCasePD1	ENSG00000129911
Tissue CD8 T cells	all cells	REM2	0.153	-0.0683	-0.777	0.641	0.663	-0.2	0.843	0.964	-5.57	CasePD1CTLA4vsCasePD1	ENSG00000139890
Tissue CD8 T cells	all cells	AL442663.3	0.179	0.0614	-0.577	0.7	0.773	0.2	0.843	0.964	-5.57	CasePD1CTLA4vsCasePD1	ENSG00000258813
Tissue CD8 T cells	all cells	GIT2	16.4	-0.0268	-0.306	0.252	5.04	-0.2	0.843	0.964	-5.57	CasePD1CTLA4vsCasePD1	ENSG00000139436
Tissue CD8 T cells	all cells	AL031432.3	0.136	-0.0569	-0.648	0.534	0.657	-0.2	0.843	0.964	-5.57	CasePD1CTLA4vsCasePD1	ENSG00000272432
Tissue CD8 T cells	all cells	CASZ1	1.57	-0.0703	-0.802	0.661	2.51	-0.2	0.844	0.964	-5.57	CasePD1CTLA4vsCasePD1	ENSG00000130940
Tissue CD8 T cells	all cells	TRAIP	1.09	0.106	-1	1.21	1.93	0.2	0.844	0.964	-5.57	CasePD1CTLA4vsCasePD1	ENSG00000183763
Tissue CD8 T cells	all cells	SH3KBP1	26.5	0.0404	-0.38	0.461	5.59	0.2	0.844	0.964	-5.57	CasePD1CTLA4vsCasePD1	ENSG00000147010
Tissue CD8 T cells	all cells	NDN	0.145	0.0764	-0.718	0.871	0.525	0.2	0.844	0.964	-5.57	CasePD1CTLA4vsCasePD1	ENSG00000182636
Tissue CD8 T cells	all cells	CCNY	4.27	-0.0374	-0.427	0.352	3.75	-0.199	0.844	0.964	-5.57	CasePD1CTLA4vsCasePD1	ENSG00000108100
Tissue CD8 T cells	all cells	IARS	9.46	-0.0278	-0.317	0.262	4.52	-0.199	0.844	0.964	-5.57	CasePD1CTLA4vsCasePD1	ENSG00000196305
Tissue CD8 T cells	all cells	SH3BGRL	40.7	-0.028	-0.319	0.263	6.18	-0.199	0.844	0.964	-5.57	CasePD1CTLA4vsCasePD1	ENSG00000131171
Tissue CD8 T cells	all cells	SRSF7	52.3	-0.0365	-0.416	0.343	6.66	-0.199	0.844	0.964	-5.57	CasePD1CTLA4vsCasePD1	ENSG00000115875
Tissue CD8 T cells	all cells	CAB39L	1.11	-0.0857	-0.978	0.807	2.11	-0.199	0.844	0.964	-5.57	CasePD1CTLA4vsCasePD1	ENSG00000102547
Tissue CD8 T cells	all cells	RNFT1-DT	0.264	0.0638	-0.602	0.729	0.903	0.199	0.844	0.964	-5.57	CasePD1CTLA4vsCasePD1	ENSG00000267302
Tissue CD8 T cells	all cells	GLIPR1L2	0.175	0.0639	-0.603	0.731	0.724	0.199	0.844	0.964	-5.57	CasePD1CTLA4vsCasePD1	ENSG00000180481
Tissue CD8 T cells	all cells	BCL2	7.58	0.066	-0.623	0.755	4.4	0.199	0.844	0.964	-5.57	CasePD1CTLA4vsCasePD1	ENSG00000171791
Tissue CD8 T cells	all cells	BOD1	3.75	-0.0527	-0.603	0.498	3.5	-0.199	0.844	0.964	-5.57	CasePD1CTLA4vsCasePD1	ENSG00000145919
Tissue CD8 T cells	all cells	ZFYVE19	4.28	0.0331	-0.313	0.379	3.63	0.199	0.844	0.964	-5.57	CasePD1CTLA4vsCasePD1	ENSG00000166140
Tissue CD8 T cells	all cells	CEP85L	10.1	-0.0322	-0.369	0.304	4.56	-0.199	0.844	0.964	-5.57	CasePD1CTLA4vsCasePD1	ENSG00000111860
Tissue CD8 T cells	all cells	KLHL26	1.01	0.0476	-0.45	0.545	2.25	0.199	0.844	0.964	-5.57	CasePD1CTLA4vsCasePD1	ENSG00000167487
Tissue CD8 T cells	all cells	ENOX2	3.1	-0.0438	-0.502	0.414	3.29	-0.199	0.844	0.964	-5.57	CasePD1CTLA4vsCasePD1	ENSG00000165675
Tissue CD8 T cells	all cells	NCR1	6.43	0.0791	-0.749	0.907	4.05	0.198	0.845	0.964	-5.57	CasePD1CTLA4vsCasePD1	ENSG00000189430
Tissue CD8 T cells	all cells	SPATA21	0.145	-0.0664	-0.762	0.629	0.633	-0.198	0.845	0.964	-5.57	CasePD1CTLA4vsCasePD1	ENSG00000187144
Tissue CD8 T cells	all cells	HECTD1	15.5	0.028	-0.266	0.322	5.01	0.198	0.845	0.964	-5.57	CasePD1CTLA4vsCasePD1	ENSG00000092148
Tissue CD8 T cells	all cells	PABPC3	0.409	-0.0994	-1.14	0.942	1.34	-0.198	0.845	0.964	-5.57	CasePD1CTLA4vsCasePD1	ENSG00000151846
Tissue CD8 T cells	all cells	KXD1	24	0.0275	-0.26	0.315	5.52	0.198	0.845	0.964	-5.57	CasePD1CTLA4vsCasePD1	ENSG00000105700
Tissue CD8 T cells	all cells	AC084026.2	0.124	0.0601	-0.569	0.689	0.581	0.198	0.845	0.964	-5.57	CasePD1CTLA4vsCasePD1	ENSG00000253632
Tissue CD8 T cells	all cells	HYOU1	7.64	0.0469	-0.444	0.538	4.2	0.198	0.845	0.964	-5.57	CasePD1CTLA4vsCasePD1	ENSG00000149428
Tissue CD8 T cells	all cells	COMMD5	12.7	0.0249	-0.237	0.286	4.75	0.198	0.845	0.964	-5.57	CasePD1CTLA4vsCasePD1	ENSG00000170619
Tissue CD8 T cells	all cells	RASD1	0.375	0.111	-1.05	1.27	1.08	0.198	0.845	0.964	-5.57	CasePD1CTLA4vsCasePD1	ENSG00000108551
Tissue CD8 T cells	all cells	MCAM	0.298	0.0976	-0.927	1.12	1.04	0.198	0.845	0.964	-5.57	CasePD1CTLA4vsCasePD1	ENSG00000076706
Tissue CD8 T cells	all cells	C7orf50	18.3	-0.0304	-0.349	0.289	5.22	-0.198	0.845	0.964	-5.57	CasePD1CTLA4vsCasePD1	ENSG00000146540
Tissue CD8 T cells	all cells	GPX2	0.119	0.115	-1.1	1.33	0.562	0.197	0.845	0.964	-5.57	CasePD1CTLA4vsCasePD1	ENSG00000176153
Tissue CD8 T cells	all cells	BLCAP	10.8	0.0346	-0.33	0.399	4.56	0.197	0.845	0.964	-5.57	CasePD1CTLA4vsCasePD1	ENSG00000166619
Tissue CD8 T cells	all cells	MRPS12	25.8	0.0234	-0.223	0.27	5.63	0.197	0.845	0.964	-5.57	CasePD1CTLA4vsCasePD1	ENSG00000128626
Tissue CD8 T cells	all cells	AC078846.1	1.56	0.0474	-0.451	0.546	2.74	0.197	0.846	0.964	-5.57	CasePD1CTLA4vsCasePD1	ENSG00000273329
Tissue CD8 T cells	all cells	PEX13	3.86	0.0288	-0.275	0.333	3.55	0.197	0.846	0.965	-5.57	CasePD1CTLA4vsCasePD1	ENSG00000162928
Tissue CD8 T cells	all cells	AC011476.3	0.367	0.0708	-0.677	0.818	1.18	0.197	0.846	0.965	-5.57	CasePD1CTLA4vsCasePD1	ENSG00000267265
Tissue CD8 T cells	all cells	RBM42	16.5	-0.0327	-0.377	0.312	5.02	-0.197	0.846	0.965	-5.57	CasePD1CTLA4vsCasePD1	ENSG00000126254
Tissue CD8 T cells	all cells	EPHX2	1.91	-0.0472	-0.546	0.451	2.83	-0.197	0.846	0.965	-5.57	CasePD1CTLA4vsCasePD1	ENSG00000120915
Tissue CD8 T cells	all cells	ZNF776	1.47	-0.0416	-0.481	0.398	2.68	-0.197	0.846	0.965	-5.57	CasePD1CTLA4vsCasePD1	ENSG00000152443
Tissue CD8 T cells	all cells	DNLZ	0.716	-0.115	-1.33	1.1	1.36	-0.196	0.846	0.965	-5.57	CasePD1CTLA4vsCasePD1	ENSG00000213221
Tissue CD8 T cells	all cells	TOP3A	3.56	-0.0314	-0.364	0.301	3.48	-0.196	0.846	0.965	-5.57	CasePD1CTLA4vsCasePD1	ENSG00000177302
Tissue CD8 T cells	all cells	SURF6	5.56	-0.0353	-0.409	0.338	3.93	-0.196	0.846	0.965	-5.57	CasePD1CTLA4vsCasePD1	ENSG00000148296
Tissue CD8 T cells	all cells	GPS2	7	0.0354	-0.34	0.411	4.12	0.196	0.847	0.965	-5.57	CasePD1CTLA4vsCasePD1	ENSG00000132522
Tissue CD8 T cells	all cells	TMEM101	9.41	0.0495	-0.475	0.574	4.31	0.196	0.847	0.965	-5.57	CasePD1CTLA4vsCasePD1	ENSG00000091947
Tissue CD8 T cells	all cells	MED22	2.19	0.0806	-0.775	0.936	2.83	0.196	0.847	0.965	-5.57	CasePD1CTLA4vsCasePD1	ENSG00000148297
Tissue CD8 T cells	all cells	DOCK9	3.21	-0.0503	-0.584	0.483	3.28	-0.196	0.847	0.965	-5.57	CasePD1CTLA4vsCasePD1	ENSG00000088387
Tissue CD8 T cells	all cells	TNFSF12	4.23	0.0687	-0.66	0.798	3.61	0.196	0.847	0.965	-5.57	CasePD1CTLA4vsCasePD1	ENSG00000239697
Tissue CD8 T cells	all cells	EFNB1	0.409	-0.0771	-0.895	0.741	1.4	-0.196	0.847	0.965	-5.57	CasePD1CTLA4vsCasePD1	ENSG00000090776
Tissue CD8 T cells	all cells	FEM1A	4.03	-0.0355	-0.412	0.341	3.62	-0.195	0.847	0.965	-5.57	CasePD1CTLA4vsCasePD1	ENSG00000141965
Tissue CD8 T cells	all cells	DGKZ	14.7	0.0413	-0.397	0.48	5.04	0.195	0.847	0.965	-5.57	CasePD1CTLA4vsCasePD1	ENSG00000149091
Tissue CD8 T cells	all cells	FARSA	12.5	-0.0306	-0.356	0.295	4.71	-0.195	0.847	0.965	-5.57	CasePD1CTLA4vsCasePD1	ENSG00000179115
Tissue CD8 T cells	all cells	WDR73	4.63	0.0988	-0.953	1.15	3.52	0.195	0.847	0.965	-5.57	CasePD1CTLA4vsCasePD1	ENSG00000177082
Tissue CD8 T cells	all cells	EPSTI1	15.6	0.0525	-0.507	0.612	4.83	0.195	0.847	0.965	-5.57	CasePD1CTLA4vsCasePD1	ENSG00000133106
Tissue CD8 T cells	all cells	SUPT4H1	24.7	0.0304	-0.294	0.355	5.52	0.195	0.847	0.965	-5.57	CasePD1CTLA4vsCasePD1	ENSG00000213246
Tissue CD8 T cells	all cells	ZNF689	3.07	0.0473	-0.458	0.552	3.29	0.195	0.847	0.965	-5.57	CasePD1CTLA4vsCasePD1	ENSG00000156853
Tissue CD8 T cells	all cells	CCDC126	4.64	0.0356	-0.344	0.415	3.63	0.194	0.848	0.965	-5.57	CasePD1CTLA4vsCasePD1	ENSG00000169193
Tissue CD8 T cells	all cells	TTC30B	0.883	0.0751	-0.728	0.878	1.91	0.194	0.848	0.965	-5.57	CasePD1CTLA4vsCasePD1	ENSG00000196659
Tissue CD8 T cells	all cells	GLS	13	-0.0335	-0.392	0.325	4.84	-0.194	0.848	0.965	-5.57	CasePD1CTLA4vsCasePD1	ENSG00000115419
Tissue CD8 T cells	all cells	GANC	2.39	0.0449	-0.436	0.526	3.09	0.194	0.848	0.965	-5.57	CasePD1CTLA4vsCasePD1	ENSG00000214013
Tissue CD8 T cells	all cells	WIPF3	0.209	0.0901	-0.875	1.06	0.835	0.194	0.848	0.965	-5.57	CasePD1CTLA4vsCasePD1	ENSG00000122574
Tissue CD8 T cells	all cells	CHP1	5.24	-0.032	-0.375	0.311	3.84	-0.194	0.848	0.965	-5.57	CasePD1CTLA4vsCasePD1	ENSG00000187446
Tissue CD8 T cells	all cells	CAV1	0.213	0.123	-1.2	1.44	1.29	0.194	0.848	0.965	-5.57	CasePD1CTLA4vsCasePD1	ENSG00000105974
Tissue CD8 T cells	all cells	AL163973.2	0.196	0.0692	-0.674	0.813	0.734	0.193	0.849	0.966	-5.57	CasePD1CTLA4vsCasePD1	ENSG00000257155
Tissue CD8 T cells	all cells	ADORA2A	1.94	0.145	-1.41	1.7	2.18	0.193	0.849	0.966	-5.57	CasePD1CTLA4vsCasePD1	ENSG00000128271
Tissue CD8 T cells	all cells	FGD3	16.4	0.0341	-0.332	0.4	5.02	0.193	0.849	0.966	-5.57	CasePD1CTLA4vsCasePD1	ENSG00000127084
Tissue CD8 T cells	all cells	NCR3LG1	0.26	0.0714	-0.697	0.84	0.922	0.193	0.849	0.966	-5.57	CasePD1CTLA4vsCasePD1	ENSG00000188211
Tissue CD8 T cells	all cells	PPME1	4.22	-0.04	-0.471	0.391	3.55	-0.193	0.849	0.966	-5.57	CasePD1CTLA4vsCasePD1	ENSG00000214517
Tissue CD8 T cells	all cells	ZNF445	2.88	0.0841	-0.821	0.99	3.13	0.193	0.849	0.966	-5.57	CasePD1CTLA4vsCasePD1	ENSG00000185219
Tissue CD8 T cells	all cells	AC133550.2	0.848	-0.115	-1.35	1.12	1.74	-0.193	0.849	0.966	-5.57	CasePD1CTLA4vsCasePD1	ENSG00000261766
Tissue CD8 T cells	all cells	STARD7	16.3	0.0293	-0.287	0.346	5.07	0.193	0.849	0.966	-5.57	CasePD1CTLA4vsCasePD1	ENSG00000084090
Tissue CD8 T cells	all cells	KRI1	9.98	0.0355	-0.348	0.419	4.57	0.192	0.849	0.966	-5.57	CasePD1CTLA4vsCasePD1	ENSG00000129347
Tissue CD8 T cells	all cells	VPS9D1	0.921	0.094	-0.922	1.11	1.8	0.192	0.849	0.966	-5.57	CasePD1CTLA4vsCasePD1	ENSG00000075399
Tissue CD8 T cells	all cells	BCL9L	4.44	-0.057	-0.674	0.56	3.54	-0.192	0.85	0.966	-5.57	CasePD1CTLA4vsCasePD1	ENSG00000186174
Tissue CD8 T cells	all cells	LDLR	3.18	-0.0649	-0.767	0.637	3.18	-0.192	0.85	0.966	-5.57	CasePD1CTLA4vsCasePD1	ENSG00000130164
Tissue CD8 T cells	all cells	ZNF8	1.08	0.0779	-0.765	0.92	2.29	0.192	0.85	0.966	-5.57	CasePD1CTLA4vsCasePD1	ENSG00000278129
Tissue CD8 T cells	all cells	RBMS2	0.601	-0.0744	-0.879	0.731	1.66	-0.192	0.85	0.966	-5.57	CasePD1CTLA4vsCasePD1	ENSG00000076067
Tissue CD8 T cells	all cells	TOLLIP	8.72	0.0355	-0.35	0.421	4.29	0.192	0.85	0.966	-5.57	CasePD1CTLA4vsCasePD1	ENSG00000078902
Tissue CD8 T cells	all cells	TMEM147-AS1	0.823	0.0807	-0.794	0.956	2.05	0.191	0.85	0.966	-5.57	CasePD1CTLA4vsCasePD1	ENSG00000236144
Tissue CD8 T cells	all cells	WDR44	3.78	-0.0412	-0.488	0.406	3.54	-0.191	0.85	0.966	-5.57	CasePD1CTLA4vsCasePD1	ENSG00000131725
Tissue CD8 T cells	all cells	MRPL33	29.6	0.0256	-0.253	0.304	5.79	0.191	0.85	0.966	-5.57	CasePD1CTLA4vsCasePD1	ENSG00000243147
Tissue CD8 T cells	all cells	GALE	3.57	-0.0511	-0.606	0.504	3.6	-0.191	0.85	0.966	-5.57	CasePD1CTLA4vsCasePD1	ENSG00000117308
Tissue CD8 T cells	all cells	ZSCAN32	3.27	0.0362	-0.357	0.429	3.4	0.191	0.85	0.966	-5.57	CasePD1CTLA4vsCasePD1	ENSG00000140987
Tissue CD8 T cells	all cells	CIITA	1.75	-0.0652	-0.773	0.643	2.45	-0.191	0.85	0.966	-5.57	CasePD1CTLA4vsCasePD1	ENSG00000179583
Tissue CD8 T cells	all cells	COQ7	5.85	0.107	-1.06	1.27	3.74	0.191	0.85	0.966	-5.57	CasePD1CTLA4vsCasePD1	ENSG00000167186
Tissue CD8 T cells	all cells	PPOX	4.56	0.0414	-0.409	0.492	3.63	0.191	0.851	0.966	-5.57	CasePD1CTLA4vsCasePD1	ENSG00000143224
Tissue CD8 T cells	all cells	AC002310.2	0.217	0.0718	-0.711	0.854	0.666	0.191	0.851	0.966	-5.57	CasePD1CTLA4vsCasePD1	ENSG00000239791
Tissue CD8 T cells	all cells	ATP5F1E	94.6	0.0259	-0.256	0.308	8.36	0.191	0.851	0.966	-5.57	CasePD1CTLA4vsCasePD1	ENSG00000124172
Tissue CD8 T cells	all cells	AL355581.1	0.234	0.0875	-0.867	1.04	0.846	0.19	0.851	0.966	-5.57	CasePD1CTLA4vsCasePD1	ENSG00000227678
Tissue CD8 T cells	all cells	TMEM220	0.473	-0.0762	-0.908	0.756	1.48	-0.19	0.851	0.966	-5.57	CasePD1CTLA4vsCasePD1	ENSG00000187824
Tissue CD8 T cells	all cells	POLM	7.22	0.0507	-0.503	0.605	4.08	0.19	0.851	0.966	-5.57	CasePD1CTLA4vsCasePD1	ENSG00000122678
Tissue CD8 T cells	all cells	SEPT1	58.3	0.0355	-0.353	0.424	6.78	0.19	0.851	0.966	-5.57	CasePD1CTLA4vsCasePD1	ENSG00000180096
Tissue CD8 T cells	all cells	AC087741.1	0.388	0.0871	-0.866	1.04	1.3	0.19	0.851	0.966	-5.57	CasePD1CTLA4vsCasePD1	ENSG00000262580
Tissue CD8 T cells	all cells	ZNRF1	5.69	-0.0808	-0.967	0.805	3.42	-0.189	0.852	0.967	-5.57	CasePD1CTLA4vsCasePD1	ENSG00000186187
Tissue CD8 T cells	all cells	DNAJB9	9.1	-0.0421	-0.504	0.42	4.52	-0.189	0.852	0.967	-5.57	CasePD1CTLA4vsCasePD1	ENSG00000128590
Tissue CD8 T cells	all cells	MIR646HG	0.196	-0.0869	-1.04	0.868	0.723	-0.189	0.852	0.967	-5.57	CasePD1CTLA4vsCasePD1	ENSG00000228340
Tissue CD8 T cells	all cells	CCT6B	0.35	-0.0749	-0.899	0.749	1.12	-0.189	0.852	0.967	-5.57	CasePD1CTLA4vsCasePD1	ENSG00000132141
Tissue CD8 T cells	all cells	USP3-AS1	0.281	0.0745	-0.746	0.895	0.997	0.188	0.852	0.967	-5.57	CasePD1CTLA4vsCasePD1	ENSG00000259248
Tissue CD8 T cells	all cells	MAFB	0.145	0.0662	-0.664	0.796	0.541	0.188	0.852	0.967	-5.57	CasePD1CTLA4vsCasePD1	ENSG00000204103
Tissue CD8 T cells	all cells	ABHD2	6.36	-0.0462	-0.556	0.464	4.03	-0.188	0.852	0.967	-5.57	CasePD1CTLA4vsCasePD1	ENSG00000140526
Tissue CD8 T cells	all cells	TAF1A-AS1	0.49	-0.0825	-0.993	0.828	1.31	-0.188	0.852	0.967	-5.57	CasePD1CTLA4vsCasePD1	ENSG00000225265
Tissue CD8 T cells	all cells	FTCDNL1	0.281	-0.0887	-1.07	0.892	1.11	-0.188	0.853	0.967	-5.57	CasePD1CTLA4vsCasePD1	ENSG00000226124
Tissue CD8 T cells	all cells	PRR11	2.11	0.0624	-0.628	0.752	2.83	0.188	0.853	0.967	-5.57	CasePD1CTLA4vsCasePD1	ENSG00000068489
Tissue CD8 T cells	all cells	DLGAP3	1.31	-0.0763	-0.92	0.767	2.51	-0.188	0.853	0.967	-5.57	CasePD1CTLA4vsCasePD1	ENSG00000116544
Tissue CD8 T cells	all cells	COG5	5.97	-0.0472	-0.569	0.474	3.87	-0.188	0.853	0.967	-5.57	CasePD1CTLA4vsCasePD1	ENSG00000164597
Tissue CD8 T cells	all cells	AC021092.1	0.635	0.105	-1.06	1.27	1.58	0.188	0.853	0.967	-5.57	CasePD1CTLA4vsCasePD1	ENSG00000186019
Tissue CD8 T cells	all cells	SRD5A1	4.05	-0.0432	-0.521	0.434	3.62	-0.188	0.853	0.967	-5.57	CasePD1CTLA4vsCasePD1	ENSG00000145545
Tissue CD8 T cells	all cells	SEMA6A-AS1	0.132	-0.0599	-0.723	0.603	0.703	-0.188	0.853	0.967	-5.57	CasePD1CTLA4vsCasePD1	ENSG00000248445
Tissue CD8 T cells	all cells	AL080250.1	0.648	-0.102	-1.23	1.03	1.63	-0.188	0.853	0.967	-5.57	CasePD1CTLA4vsCasePD1	ENSG00000225793
Tissue CD8 T cells	all cells	TSPAN32	2.78	0.0667	-0.672	0.805	3.2	0.188	0.853	0.967	-5.57	CasePD1CTLA4vsCasePD1	ENSG00000064201
Tissue CD8 T cells	all cells	TMEM161A	5.04	0.0433	-0.437	0.523	3.72	0.187	0.853	0.967	-5.57	CasePD1CTLA4vsCasePD1	ENSG00000064545
Tissue CD8 T cells	all cells	PIK3CA	2.84	-0.029	-0.35	0.292	3.26	-0.187	0.853	0.967	-5.57	CasePD1CTLA4vsCasePD1	ENSG00000121879
Tissue CD8 T cells	all cells	IGLV1-36	0.414	-0.111	-1.34	1.12	0.655	-0.187	0.853	0.967	-5.57	CasePD1CTLA4vsCasePD1	ENSG00000211655
Tissue CD8 T cells	all cells	TUBG1	4.87	0.0506	-0.51	0.611	3.75	0.187	0.853	0.967	-5.57	CasePD1CTLA4vsCasePD1	ENSG00000131462
Tissue CD8 T cells	all cells	C21orf58	2.72	0.0595	-0.6	0.719	3.1	0.187	0.853	0.967	-5.57	CasePD1CTLA4vsCasePD1	ENSG00000160298
Tissue CD8 T cells	all cells	BIRC5	5.45	0.0958	-0.967	1.16	4.15	0.187	0.853	0.967	-5.57	CasePD1CTLA4vsCasePD1	ENSG00000089685
Tissue CD8 T cells	all cells	PIK3CG	6.09	-0.0381	-0.461	0.385	4.01	-0.187	0.853	0.967	-5.57	CasePD1CTLA4vsCasePD1	ENSG00000105851
Tissue CD8 T cells	all cells	MAFIP	0.119	0.0858	-0.868	1.04	0.582	0.187	0.854	0.967	-5.57	CasePD1CTLA4vsCasePD1	ENSG00000274847
Tissue CD8 T cells	all cells	PQBP1	17.6	0.0239	-0.242	0.29	5.09	0.187	0.854	0.967	-5.57	CasePD1CTLA4vsCasePD1	ENSG00000102103
Tissue CD8 T cells	all cells	RRM2	4.78	-0.129	-1.56	1.3	4.07	-0.187	0.854	0.967	-5.57	CasePD1CTLA4vsCasePD1	ENSG00000171848
Tissue CD8 T cells	all cells	LIAS	3.56	-0.0943	-1.14	0.954	3.25	-0.187	0.854	0.967	-5.57	CasePD1CTLA4vsCasePD1	ENSG00000121897
Tissue CD8 T cells	all cells	AL513314.2	0.107	-0.0524	-0.636	0.531	0.503	-0.187	0.854	0.967	-5.57	CasePD1CTLA4vsCasePD1	ENSG00000276997
Tissue CD8 T cells	all cells	MKI67	8.07	0.084	-0.85	1.02	4.96	0.187	0.854	0.967	-5.57	CasePD1CTLA4vsCasePD1	ENSG00000148773
Tissue CD8 T cells	all cells	RPL12	97	0.0301	-0.305	0.365	8.75	0.186	0.854	0.967	-5.57	CasePD1CTLA4vsCasePD1	ENSG00000197958
Tissue CD8 T cells	all cells	RPL14	98.6	0.0189	-0.192	0.23	8.85	0.186	0.854	0.967	-5.57	CasePD1CTLA4vsCasePD1	ENSG00000188846
Tissue CD8 T cells	all cells	SCD5	1.45	-0.089	-1.08	0.903	2.46	-0.186	0.854	0.967	-5.57	CasePD1CTLA4vsCasePD1	ENSG00000145284
Tissue CD8 T cells	all cells	CDYL2	2.51	-0.0466	-0.566	0.473	3	-0.186	0.854	0.967	-5.57	CasePD1CTLA4vsCasePD1	ENSG00000166446
Tissue CD8 T cells	all cells	HIST1H2AC	10.6	0.0525	-0.533	0.638	4.53	0.186	0.854	0.967	-5.57	CasePD1CTLA4vsCasePD1	ENSG00000180573
Tissue CD8 T cells	all cells	LSM4	25.4	0.021	-0.214	0.256	5.84	0.186	0.854	0.967	-5.57	CasePD1CTLA4vsCasePD1	ENSG00000130520
Tissue CD8 T cells	all cells	PCAT1	0.426	0.0846	-0.862	1.03	1.34	0.186	0.854	0.967	-5.57	CasePD1CTLA4vsCasePD1	ENSG00000253438
Tissue CD8 T cells	all cells	INSIG2	5.28	0.0277	-0.283	0.338	3.84	0.186	0.855	0.967	-5.57	CasePD1CTLA4vsCasePD1	ENSG00000125629
Tissue CD8 T cells	all cells	ECSIT	9.18	0.0368	-0.375	0.449	4.32	0.185	0.855	0.967	-5.57	CasePD1CTLA4vsCasePD1	ENSG00000130159
Tissue CD8 T cells	all cells	AC010680.2	0.149	0.0684	-0.697	0.834	0.651	0.185	0.855	0.967	-5.57	CasePD1CTLA4vsCasePD1	ENSG00000270574
Tissue CD8 T cells	all cells	AC007881.3	0.0981	0.0553	-0.564	0.675	0.582	0.185	0.855	0.967	-5.57	CasePD1CTLA4vsCasePD1	ENSG00000272735
Tissue CD8 T cells	all cells	PHF23	9.02	-0.0318	-0.388	0.325	4.38	-0.185	0.855	0.967	-5.57	CasePD1CTLA4vsCasePD1	ENSG00000040633
Tissue CD8 T cells	all cells	STAG2	15.9	-0.0273	-0.333	0.279	5.05	-0.185	0.855	0.967	-5.57	CasePD1CTLA4vsCasePD1	ENSG00000101972
Tissue CD8 T cells	all cells	IGHV4-59	0.141	-0.0771	-0.942	0.788	0.574	-0.185	0.855	0.967	-5.57	CasePD1CTLA4vsCasePD1	ENSG00000224373
Tissue CD8 T cells	all cells	ZBED8	0.234	0.0778	-0.796	0.952	1.08	0.185	0.855	0.967	-5.57	CasePD1CTLA4vsCasePD1	ENSG00000221886
Tissue CD8 T cells	all cells	SNX3	37	-0.0352	-0.431	0.36	6.08	-0.185	0.855	0.967	-5.57	CasePD1CTLA4vsCasePD1	ENSG00000112335
Tissue CD8 T cells	all cells	AC007249.2	0.529	-0.0888	-1.09	0.91	1.35	-0.184	0.855	0.967	-5.57	CasePD1CTLA4vsCasePD1	ENSG00000257135
Tissue CD8 T cells	all cells	GOLGA8N	0.426	-0.0648	-0.795	0.665	1.41	-0.184	0.855	0.967	-5.57	CasePD1CTLA4vsCasePD1	ENSG00000232653
Tissue CD8 T cells	all cells	TAF11	11.5	0.0262	-0.269	0.322	4.67	0.184	0.856	0.967	-5.57	CasePD1CTLA4vsCasePD1	ENSG00000064995
Tissue CD8 T cells	all cells	DCTPP1	14.4	0.0311	-0.319	0.381	5.08	0.184	0.856	0.967	-5.57	CasePD1CTLA4vsCasePD1	ENSG00000179958
Tissue CD8 T cells	all cells	LRRC63	0.529	0.0917	-0.942	1.13	1.43	0.184	0.856	0.967	-5.57	CasePD1CTLA4vsCasePD1	ENSG00000173988
Tissue CD8 T cells	all cells	NPHP4	0.729	-0.0615	-0.755	0.632	1.99	-0.184	0.856	0.967	-5.57	CasePD1CTLA4vsCasePD1	ENSG00000131697
Tissue CD8 T cells	all cells	NUDT8	4.22	0.0586	-0.602	0.719	3.75	0.184	0.856	0.967	-5.57	CasePD1CTLA4vsCasePD1	ENSG00000167799
Tissue CD8 T cells	all cells	AC005726.1	0.315	-0.0697	-0.856	0.717	1.09	-0.184	0.856	0.967	-5.57	CasePD1CTLA4vsCasePD1	ENSG00000258472
Tissue CD8 T cells	all cells	HCN3	0.324	-0.0767	-0.942	0.789	1.04	-0.184	0.856	0.967	-5.57	CasePD1CTLA4vsCasePD1	ENSG00000143630
Tissue CD8 T cells	all cells	FLOT2	15.5	0.0433	-0.446	0.533	4.94	0.184	0.856	0.967	-5.57	CasePD1CTLA4vsCasePD1	ENSG00000132589
Tissue CD8 T cells	all cells	SNRNP48	4.75	-0.0262	-0.323	0.27	3.76	-0.184	0.856	0.967	-5.57	CasePD1CTLA4vsCasePD1	ENSG00000168566
Tissue CD8 T cells	all cells	ECI1	1.9	0.0551	-0.568	0.678	2.8	0.183	0.856	0.967	-5.57	CasePD1CTLA4vsCasePD1	ENSG00000167969
Tissue CD8 T cells	all cells	PTBP1	17.5	0.0294	-0.303	0.362	5.14	0.183	0.856	0.967	-5.57	CasePD1CTLA4vsCasePD1	ENSG00000011304
Tissue CD8 T cells	all cells	AL139011.1	0.371	-0.0719	-0.888	0.744	1.18	-0.183	0.857	0.968	-5.57	CasePD1CTLA4vsCasePD1	ENSG00000228606
Tissue CD8 T cells	all cells	AL033527.5	0.171	-0.0486	-0.6	0.503	0.834	-0.183	0.857	0.968	-5.57	CasePD1CTLA4vsCasePD1	ENSG00000284719
Tissue CD8 T cells	all cells	AC015849.1	0.26	0.078	-0.808	0.964	0.873	0.183	0.857	0.968	-5.57	CasePD1CTLA4vsCasePD1	ENSG00000270240
Tissue CD8 T cells	all cells	GRK2	16.3	0.0317	-0.328	0.392	5.06	0.183	0.857	0.968	-5.57	CasePD1CTLA4vsCasePD1	ENSG00000173020
Tissue CD8 T cells	all cells	AL359220.1	3.76	0.0861	-0.893	1.06	3.41	0.183	0.857	0.968	-5.57	CasePD1CTLA4vsCasePD1	ENSG00000247287
Tissue CD8 T cells	all cells	DALRD3	10.3	-0.0327	-0.405	0.34	4.52	-0.183	0.857	0.968	-5.57	CasePD1CTLA4vsCasePD1	ENSG00000178149
Tissue CD8 T cells	all cells	CYB5D2	2.58	-0.0835	-1.03	0.868	3	-0.182	0.857	0.968	-5.57	CasePD1CTLA4vsCasePD1	ENSG00000167740
Tissue CD8 T cells	all cells	MOB1A	33.2	0.0219	-0.227	0.271	5.97	0.182	0.857	0.968	-5.57	CasePD1CTLA4vsCasePD1	ENSG00000114978
Tissue CD8 T cells	all cells	NDUFS6	38.8	0.0246	-0.256	0.305	6.2	0.182	0.857	0.968	-5.57	CasePD1CTLA4vsCasePD1	ENSG00000145494
Tissue CD8 T cells	all cells	WNK1	26.6	0.0312	-0.325	0.387	5.63	0.182	0.857	0.968	-5.57	CasePD1CTLA4vsCasePD1	ENSG00000060237
Tissue CD8 T cells	all cells	CYLD	21.4	0.0255	-0.266	0.317	5.35	0.182	0.857	0.968	-5.57	CasePD1CTLA4vsCasePD1	ENSG00000083799
Tissue CD8 T cells	all cells	ZNF10	3.36	0.0678	-0.706	0.842	3.31	0.182	0.857	0.968	-5.57	CasePD1CTLA4vsCasePD1	ENSG00000256223
Tissue CD8 T cells	all cells	PPP1CC	29.3	-0.0299	-0.372	0.312	5.76	-0.182	0.857	0.968	-5.57	CasePD1CTLA4vsCasePD1	ENSG00000186298
Tissue CD8 T cells	all cells	EME1	0.652	0.0963	-1	1.2	1.42	0.182	0.858	0.968	-5.57	CasePD1CTLA4vsCasePD1	ENSG00000154920
Tissue CD8 T cells	all cells	AZIN1	12	0.0327	-0.341	0.407	4.77	0.182	0.858	0.968	-5.57	CasePD1CTLA4vsCasePD1	ENSG00000155096
Tissue CD8 T cells	all cells	EBNA1BP2	11.3	0.0297	-0.31	0.369	4.74	0.182	0.858	0.968	-5.57	CasePD1CTLA4vsCasePD1	ENSG00000117395
Tissue CD8 T cells	all cells	ZGLP1	0.166	-0.067	-0.834	0.7	0.756	-0.181	0.858	0.968	-5.57	CasePD1CTLA4vsCasePD1	ENSG00000220201
Tissue CD8 T cells	all cells	GAN	2.06	-0.0945	-1.18	0.988	2.66	-0.181	0.858	0.968	-5.57	CasePD1CTLA4vsCasePD1	ENSG00000261609
Tissue CD8 T cells	all cells	GRASP	0.107	-0.0551	-0.687	0.577	0.63	-0.181	0.858	0.968	-5.57	CasePD1CTLA4vsCasePD1	ENSG00000161835
Tissue CD8 T cells	all cells	LANCL2	1.52	-0.0647	-0.808	0.678	2.44	-0.181	0.858	0.968	-5.57	CasePD1CTLA4vsCasePD1	ENSG00000132434
Tissue CD8 T cells	all cells	AL121985.1	0.465	0.0875	-0.917	1.09	1.37	0.181	0.858	0.968	-5.57	CasePD1CTLA4vsCasePD1	ENSG00000228863
Tissue CD8 T cells	all cells	C10orf88	2.19	-0.0433	-0.54	0.454	3.03	-0.181	0.858	0.968	-5.57	CasePD1CTLA4vsCasePD1	ENSG00000119965
Tissue CD8 T cells	all cells	PCNT	5.27	0.0362	-0.379	0.451	3.87	0.181	0.858	0.968	-5.57	CasePD1CTLA4vsCasePD1	ENSG00000160299
Tissue CD8 T cells	all cells	SEPSECS-AS1	2.74	-0.0886	-1.11	0.929	3.02	-0.181	0.858	0.968	-5.57	CasePD1CTLA4vsCasePD1	ENSG00000281501
Tissue CD8 T cells	all cells	ZNF44	3.69	0.0857	-0.9	1.07	3.39	0.181	0.858	0.968	-5.57	CasePD1CTLA4vsCasePD1	ENSG00000197857
Tissue CD8 T cells	all cells	ANKHD1	1.87	-0.0849	-1.06	0.892	2.63	-0.181	0.858	0.968	-5.57	CasePD1CTLA4vsCasePD1	ENSG00000131503
Tissue CD8 T cells	all cells	MHENCR	2.83	-0.0429	-0.538	0.452	3.14	-0.18	0.859	0.968	-5.57	CasePD1CTLA4vsCasePD1	ENSG00000232442
Tissue CD8 T cells	all cells	ARID3B	4.39	-0.0322	-0.403	0.339	3.71	-0.18	0.859	0.968	-5.57	CasePD1CTLA4vsCasePD1	ENSG00000179361
Tissue CD8 T cells	all cells	AC020916.1	3.96	0.131	-1.38	1.65	3.38	0.18	0.859	0.968	-5.57	CasePD1CTLA4vsCasePD1	ENSG00000267519
Tissue CD8 T cells	all cells	AGAP2	6.63	-0.0321	-0.403	0.339	4.08	-0.18	0.859	0.968	-5.57	CasePD1CTLA4vsCasePD1	ENSG00000135439
Tissue CD8 T cells	all cells	ZSWIM5	0.171	0.0593	-0.626	0.745	0.683	0.18	0.859	0.968	-5.57	CasePD1CTLA4vsCasePD1	ENSG00000162415
Tissue CD8 T cells	all cells	DNAJC17	7.73	-0.0303	-0.381	0.32	4.18	-0.179	0.859	0.968	-5.57	CasePD1CTLA4vsCasePD1	ENSG00000104129
Tissue CD8 T cells	all cells	RBM3	47.1	-0.0385	-0.485	0.408	6.55	-0.179	0.86	0.968	-5.57	CasePD1CTLA4vsCasePD1	ENSG00000102317
Tissue CD8 T cells	all cells	ZSCAN18	2.66	-0.0635	-0.8	0.673	3.23	-0.179	0.86	0.968	-5.57	CasePD1CTLA4vsCasePD1	ENSG00000121413
Tissue CD8 T cells	all cells	KDELC1	1.32	0.0917	-0.973	1.16	2.26	0.179	0.86	0.968	-5.57	CasePD1CTLA4vsCasePD1	ENSG00000134901
Tissue CD8 T cells	all cells	TMEM9B	24.6	0.0212	-0.225	0.267	5.51	0.179	0.86	0.968	-5.57	CasePD1CTLA4vsCasePD1	ENSG00000175348
Tissue CD8 T cells	all cells	CDAN1	0.951	-0.0464	-0.585	0.492	2.19	-0.179	0.86	0.968	-5.57	CasePD1CTLA4vsCasePD1	ENSG00000140326
Tissue CD8 T cells	all cells	SEPT2	30.2	0.0286	-0.304	0.362	5.81	0.179	0.86	0.968	-5.57	CasePD1CTLA4vsCasePD1	ENSG00000168385
Tissue CD8 T cells	all cells	TTC27	2.44	-0.0433	-0.546	0.46	3.02	-0.179	0.86	0.968	-5.57	CasePD1CTLA4vsCasePD1	ENSG00000018699
Tissue CD8 T cells	all cells	ARRDC4	0.183	0.0867	-0.922	1.1	0.835	0.179	0.86	0.968	-5.57	CasePD1CTLA4vsCasePD1	ENSG00000140450
Tissue CD8 T cells	all cells	GBP2	28	0.045	-0.479	0.569	5.59	0.178	0.86	0.968	-5.57	CasePD1CTLA4vsCasePD1	ENSG00000162645
Tissue CD8 T cells	all cells	PLTP	0.546	0.0877	-0.932	1.11	1.42	0.178	0.86	0.968	-5.57	CasePD1CTLA4vsCasePD1	ENSG00000100979
Tissue CD8 T cells	all cells	SLC2A11	3.18	0.0416	-0.443	0.526	3.42	0.178	0.86	0.968	-5.57	CasePD1CTLA4vsCasePD1	ENSG00000133460
Tissue CD8 T cells	all cells	VPS41	5.82	-0.032	-0.405	0.341	3.97	-0.178	0.86	0.968	-5.57	CasePD1CTLA4vsCasePD1	ENSG00000006715
Tissue CD8 T cells	all cells	SIGIRR	32.2	0.024	-0.256	0.304	5.83	0.178	0.86	0.968	-5.57	CasePD1CTLA4vsCasePD1	ENSG00000185187
Tissue CD8 T cells	all cells	AL139383.1	0.145	0.0711	-0.758	0.9	0.505	0.178	0.86	0.968	-5.57	CasePD1CTLA4vsCasePD1	ENSG00000230490
Tissue CD8 T cells	all cells	C12orf43	5.68	0.0224	-0.238	0.283	3.93	0.178	0.86	0.968	-5.57	CasePD1CTLA4vsCasePD1	ENSG00000157895
Tissue CD8 T cells	all cells	PPP3CB	5.81	-0.0306	-0.387	0.326	3.86	-0.178	0.86	0.968	-5.57	CasePD1CTLA4vsCasePD1	ENSG00000107758
Tissue CD8 T cells	all cells	AL035587.1	0.252	0.0819	-0.873	1.04	1.05	0.178	0.86	0.968	-5.57	CasePD1CTLA4vsCasePD1	ENSG00000231113
Tissue CD8 T cells	all cells	COX20	23.4	0.0256	-0.273	0.325	5.63	0.178	0.86	0.968	-5.57	CasePD1CTLA4vsCasePD1	ENSG00000203667
Tissue CD8 T cells	all cells	WDFY1	8.42	0.0391	-0.417	0.495	4.3	0.178	0.86	0.968	-5.57	CasePD1CTLA4vsCasePD1	ENSG00000085449
Tissue CD8 T cells	all cells	B3GNT2	12.7	-0.0454	-0.575	0.485	4.7	-0.178	0.86	0.968	-5.57	CasePD1CTLA4vsCasePD1	ENSG00000170340
Tissue CD8 T cells	all cells	PPP1R12C	3.27	-0.0462	-0.585	0.493	3.33	-0.178	0.861	0.968	-5.57	CasePD1CTLA4vsCasePD1	ENSG00000125503
Tissue CD8 T cells	all cells	AGFG1	4.52	-0.0324	-0.411	0.346	3.67	-0.178	0.861	0.968	-5.57	CasePD1CTLA4vsCasePD1	ENSG00000173744
Tissue CD8 T cells	all cells	WRNIP1	3.57	-0.038	-0.482	0.406	3.47	-0.178	0.861	0.968	-5.57	CasePD1CTLA4vsCasePD1	ENSG00000124535
Tissue CD8 T cells	all cells	PA2G4	41.2	-0.0204	-0.259	0.218	6.33	-0.177	0.861	0.968	-5.57	CasePD1CTLA4vsCasePD1	ENSG00000170515
Tissue CD8 T cells	all cells	CDC34	2.24	-0.0792	-1.01	0.849	2.82	-0.177	0.861	0.968	-5.57	CasePD1CTLA4vsCasePD1	ENSG00000099804
Tissue CD8 T cells	all cells	PYGB	3.66	0.0448	-0.48	0.57	3.51	0.177	0.861	0.968	-5.57	CasePD1CTLA4vsCasePD1	ENSG00000100994
Tissue CD8 T cells	all cells	TNFRSF10D	0.234	-0.0654	-0.832	0.701	0.896	-0.177	0.861	0.968	-5.57	CasePD1CTLA4vsCasePD1	ENSG00000173530
Tissue CD8 T cells	all cells	IFI27L2	38.6	0.0266	-0.286	0.339	6.14	0.177	0.861	0.968	-5.57	CasePD1CTLA4vsCasePD1	ENSG00000119632
Tissue CD8 T cells	all cells	C20orf27	12.5	0.0272	-0.292	0.346	4.84	0.177	0.861	0.968	-5.57	CasePD1CTLA4vsCasePD1	ENSG00000101220
Tissue CD8 T cells	all cells	PRKAR1B	7.79	-0.0375	-0.478	0.403	4.18	-0.177	0.861	0.968	-5.57	CasePD1CTLA4vsCasePD1	ENSG00000188191
Tissue CD8 T cells	all cells	RLF	6.91	0.0308	-0.331	0.393	4.13	0.177	0.861	0.968	-5.57	CasePD1CTLA4vsCasePD1	ENSG00000117000
Tissue CD8 T cells	all cells	RPGR	1.95	-0.0492	-0.627	0.529	2.94	-0.177	0.861	0.968	-5.57	CasePD1CTLA4vsCasePD1	ENSG00000156313
Tissue CD8 T cells	all cells	BRPF3	0.921	-0.0608	-0.775	0.654	2.11	-0.177	0.861	0.968	-5.57	CasePD1CTLA4vsCasePD1	ENSG00000096070
Tissue CD8 T cells	all cells	SNRPB	42	-0.0293	-0.374	0.316	6.42	-0.177	0.861	0.968	-5.57	CasePD1CTLA4vsCasePD1	ENSG00000125835
Tissue CD8 T cells	all cells	SYNE1	15.3	-0.0327	-0.418	0.352	4.91	-0.177	0.861	0.968	-5.57	CasePD1CTLA4vsCasePD1	ENSG00000131018
Tissue CD8 T cells	all cells	IGLV3-9	0.379	-0.119	-1.52	1.28	1.05	-0.177	0.862	0.968	-5.57	CasePD1CTLA4vsCasePD1	ENSG00000211670
Tissue CD8 T cells	all cells	RAD51AP1	3.92	0.0658	-0.708	0.839	3.56	0.177	0.862	0.968	-5.57	CasePD1CTLA4vsCasePD1	ENSG00000111247
Tissue CD8 T cells	all cells	AC087164.1	0.183	0.0576	-0.621	0.736	0.775	0.176	0.862	0.968	-5.57	CasePD1CTLA4vsCasePD1	ENSG00000266677
Tissue CD8 T cells	all cells	SMC3	18.8	0.0327	-0.352	0.417	5.28	0.176	0.862	0.968	-5.57	CasePD1CTLA4vsCasePD1	ENSG00000108055
Tissue CD8 T cells	all cells	CYB561D2	2.93	-0.0514	-0.656	0.554	3.29	-0.176	0.862	0.968	-5.57	CasePD1CTLA4vsCasePD1	ENSG00000271858
Tissue CD8 T cells	all cells	ARMC10	6.86	0.0657	-0.708	0.84	4.09	0.176	0.862	0.968	-5.57	CasePD1CTLA4vsCasePD1	ENSG00000170632
Tissue CD8 T cells	all cells	AC109587.1	0.273	0.0599	-0.646	0.765	1.03	0.176	0.862	0.968	-5.57	CasePD1CTLA4vsCasePD1	ENSG00000244513
Tissue CD8 T cells	all cells	MYADM	10.1	-0.0504	-0.645	0.544	4.53	-0.176	0.862	0.968	-5.57	CasePD1CTLA4vsCasePD1	ENSG00000179820
Tissue CD8 T cells	all cells	TWSG1	1.6	-0.0809	-1.03	0.873	2.46	-0.176	0.862	0.968	-5.57	CasePD1CTLA4vsCasePD1	ENSG00000128791
Tissue CD8 T cells	all cells	MAPKAPK2	8.25	-0.044	-0.563	0.475	4.27	-0.176	0.862	0.968	-5.57	CasePD1CTLA4vsCasePD1	ENSG00000162889
Tissue CD8 T cells	all cells	ICAM1	5.3	0.0416	-0.449	0.532	3.82	0.176	0.862	0.968	-5.57	CasePD1CTLA4vsCasePD1	ENSG00000090339
Tissue CD8 T cells	all cells	GOSR1	9.03	-0.0197	-0.252	0.213	4.42	-0.176	0.862	0.968	-5.57	CasePD1CTLA4vsCasePD1	ENSG00000108587
Tissue CD8 T cells	all cells	CBWD1	2	-0.0787	-1.01	0.851	2.79	-0.176	0.862	0.968	-5.57	CasePD1CTLA4vsCasePD1	ENSG00000172785
Tissue CD8 T cells	all cells	SRGAP2B	1.12	-0.0802	-1.03	0.867	2.05	-0.176	0.862	0.968	-5.57	CasePD1CTLA4vsCasePD1	ENSG00000196369
Tissue CD8 T cells	all cells	SLC5A3	7.08	0.0268	-0.29	0.343	4.23	0.176	0.862	0.968	-5.57	CasePD1CTLA4vsCasePD1	ENSG00000198743
Tissue CD8 T cells	all cells	SLC6A6	6.48	-0.0232	-0.298	0.252	4.05	-0.176	0.862	0.968	-5.57	CasePD1CTLA4vsCasePD1	ENSG00000131389
Tissue CD8 T cells	all cells	SCLY	2.32	-0.0677	-0.868	0.733	2.86	-0.175	0.862	0.968	-5.57	CasePD1CTLA4vsCasePD1	ENSG00000132330
Tissue CD8 T cells	all cells	DLG1	6.25	-0.0212	-0.272	0.23	4.03	-0.175	0.862	0.968	-5.57	CasePD1CTLA4vsCasePD1	ENSG00000075711
Tissue CD8 T cells	all cells	SRSF1	19.7	0.0237	-0.257	0.304	5.31	0.175	0.862	0.968	-5.57	CasePD1CTLA4vsCasePD1	ENSG00000136450
Tissue CD8 T cells	all cells	AP001267.1	0.273	-0.0658	-0.846	0.714	0.902	-0.175	0.863	0.968	-5.57	CasePD1CTLA4vsCasePD1	ENSG00000254873
Tissue CD8 T cells	all cells	PBXIP1	13.8	0.0478	-0.519	0.615	4.77	0.175	0.863	0.968	-5.57	CasePD1CTLA4vsCasePD1	ENSG00000163346
Tissue CD8 T cells	all cells	PYM1	14.8	0.0215	-0.234	0.277	4.93	0.175	0.863	0.968	-5.57	CasePD1CTLA4vsCasePD1	ENSG00000170473
Tissue CD8 T cells	all cells	USP1	16.4	0.0254	-0.276	0.327	5.26	0.175	0.863	0.968	-5.57	CasePD1CTLA4vsCasePD1	ENSG00000162607
Tissue CD8 T cells	all cells	TBCD	13.8	-0.0425	-0.547	0.462	4.89	-0.175	0.863	0.968	-5.57	CasePD1CTLA4vsCasePD1	ENSG00000141556
Tissue CD8 T cells	all cells	ARFGEF1	8.16	-0.0253	-0.326	0.275	4.34	-0.175	0.863	0.968	-5.57	CasePD1CTLA4vsCasePD1	ENSG00000066777
Tissue CD8 T cells	all cells	VGLL4	7.14	0.0269	-0.293	0.347	4.17	0.174	0.863	0.968	-5.57	CasePD1CTLA4vsCasePD1	ENSG00000144560
Tissue CD8 T cells	all cells	TMEM234	3.56	-0.0354	-0.458	0.387	3.49	-0.174	0.863	0.968	-5.57	CasePD1CTLA4vsCasePD1	ENSG00000160055
Tissue CD8 T cells	all cells	USP22	10.3	0.0304	-0.332	0.393	4.58	0.174	0.863	0.968	-5.57	CasePD1CTLA4vsCasePD1	ENSG00000124422
Tissue CD8 T cells	all cells	AP001318.2	0.209	-0.0742	-0.961	0.812	0.765	-0.174	0.864	0.968	-5.57	CasePD1CTLA4vsCasePD1	ENSG00000255062
Tissue CD8 T cells	all cells	PRR3	5.32	0.0296	-0.325	0.384	3.81	0.174	0.864	0.968	-5.57	CasePD1CTLA4vsCasePD1	ENSG00000204576
Tissue CD8 T cells	all cells	MED15	14.2	-0.0421	-0.546	0.462	4.78	-0.173	0.864	0.968	-5.57	CasePD1CTLA4vsCasePD1	ENSG00000099917
Tissue CD8 T cells	all cells	RNF34	12.3	0.0194	-0.212	0.251	4.74	0.173	0.864	0.968	-5.57	CasePD1CTLA4vsCasePD1	ENSG00000170633
Tissue CD8 T cells	all cells	RBM6	15.2	-0.0266	-0.345	0.292	4.94	-0.173	0.864	0.968	-5.57	CasePD1CTLA4vsCasePD1	ENSG00000004534
Tissue CD8 T cells	all cells	LNX2	1.31	-0.0635	-0.825	0.698	2.56	-0.173	0.864	0.968	-5.57	CasePD1CTLA4vsCasePD1	ENSG00000139517
Tissue CD8 T cells	all cells	PTPN6	43.5	-0.034	-0.441	0.374	6.41	-0.173	0.864	0.968	-5.57	CasePD1CTLA4vsCasePD1	ENSG00000111679
Tissue CD8 T cells	all cells	ZNF410	2.76	-0.0874	-1.14	0.963	2.95	-0.173	0.864	0.968	-5.57	CasePD1CTLA4vsCasePD1	ENSG00000119725
Tissue CD8 T cells	all cells	AL358333.3	0.111	0.0701	-0.772	0.912	0.554	0.173	0.864	0.968	-5.57	CasePD1CTLA4vsCasePD1	ENSG00000259007
Tissue CD8 T cells	all cells	AC016876.1	2.63	-0.0394	-0.513	0.434	3.1	-0.173	0.864	0.968	-5.57	CasePD1CTLA4vsCasePD1	ENSG00000233223
Tissue CD8 T cells	all cells	NDUFS1	7.6	0.0232	-0.256	0.302	4.18	0.173	0.865	0.968	-5.57	CasePD1CTLA4vsCasePD1	ENSG00000023228
Tissue CD8 T cells	all cells	AL596202.1	0.2	-0.0713	-0.929	0.786	0.715	-0.173	0.865	0.968	-5.57	CasePD1CTLA4vsCasePD1	ENSG00000235381
Tissue CD8 T cells	all cells	POLE4	20.8	0.025	-0.276	0.326	5.37	0.172	0.865	0.969	-5.57	CasePD1CTLA4vsCasePD1	ENSG00000115350
Tissue CD8 T cells	all cells	NRBF2	10	-0.03	-0.391	0.331	4.46	-0.172	0.865	0.969	-5.57	CasePD1CTLA4vsCasePD1	ENSG00000148572
Tissue CD8 T cells	all cells	B3GNT7	1.02	0.106	-1.17	1.38	2.38	0.172	0.865	0.969	-5.57	CasePD1CTLA4vsCasePD1	ENSG00000156966
Tissue CD8 T cells	all cells	SQLE	5.77	0.0306	-0.339	0.401	3.92	0.172	0.865	0.969	-5.57	CasePD1CTLA4vsCasePD1	ENSG00000104549
Tissue CD8 T cells	all cells	ANXA6	33.7	-0.0336	-0.439	0.372	5.97	-0.172	0.865	0.969	-5.57	CasePD1CTLA4vsCasePD1	ENSG00000197043
Tissue CD8 T cells	all cells	TDG	12.5	0.031	-0.343	0.405	4.76	0.172	0.865	0.969	-5.57	CasePD1CTLA4vsCasePD1	ENSG00000139372
Tissue CD8 T cells	all cells	CABLES1	0.307	0.0815	-0.904	1.07	1.16	0.172	0.865	0.969	-5.57	CasePD1CTLA4vsCasePD1	ENSG00000134508
Tissue CD8 T cells	all cells	WHAMM	5.63	0.0406	-0.451	0.532	3.94	0.172	0.865	0.969	-5.57	CasePD1CTLA4vsCasePD1	ENSG00000156232
Tissue CD8 T cells	all cells	PCNA	13.7	0.0436	-0.485	0.572	5.37	0.171	0.865	0.969	-5.57	CasePD1CTLA4vsCasePD1	ENSG00000132646
Tissue CD8 T cells	all cells	SCOC	9.7	-0.0329	-0.431	0.365	4.56	-0.171	0.866	0.969	-5.57	CasePD1CTLA4vsCasePD1	ENSG00000153130
Tissue CD8 T cells	all cells	ZBTB42	0.576	0.0741	-0.824	0.972	1.5	0.171	0.866	0.969	-5.57	CasePD1CTLA4vsCasePD1	ENSG00000179627
Tissue CD8 T cells	all cells	ZFYVE1	1.91	0.071	-0.79	0.933	2.68	0.171	0.866	0.969	-5.57	CasePD1CTLA4vsCasePD1	ENSG00000165861
Tissue CD8 T cells	all cells	RANBP6	3.71	-0.0347	-0.455	0.386	3.47	-0.171	0.866	0.969	-5.57	CasePD1CTLA4vsCasePD1	ENSG00000137040
Tissue CD8 T cells	all cells	ZNF433	0.136	0.0661	-0.737	0.869	0.555	0.171	0.866	0.969	-5.57	CasePD1CTLA4vsCasePD1	ENSG00000197647
Tissue CD8 T cells	all cells	ATAD3C	0.844	-0.0672	-0.884	0.749	2.09	-0.171	0.866	0.969	-5.57	CasePD1CTLA4vsCasePD1	ENSG00000215915
Tissue CD8 T cells	all cells	SLC3A1	0.311	0.078	-0.871	1.03	1.06	0.171	0.866	0.969	-5.57	CasePD1CTLA4vsCasePD1	ENSG00000138079
Tissue CD8 T cells	all cells	RIPK2	2.83	0.0396	-0.443	0.522	3.3	0.17	0.866	0.969	-5.57	CasePD1CTLA4vsCasePD1	ENSG00000104312
Tissue CD8 T cells	all cells	PHYH	4.88	-0.0283	-0.373	0.316	3.88	-0.17	0.866	0.969	-5.57	CasePD1CTLA4vsCasePD1	ENSG00000107537
Tissue CD8 T cells	all cells	CD14	0.111	0.067	-0.751	0.885	0.545	0.17	0.867	0.969	-5.57	CasePD1CTLA4vsCasePD1	ENSG00000170458
Tissue CD8 T cells	all cells	AP001496.2	0.674	0.0757	-0.848	1	1.7	0.17	0.867	0.969	-5.57	CasePD1CTLA4vsCasePD1	ENSG00000265091
Tissue CD8 T cells	all cells	DEF6	26.8	-0.0279	-0.368	0.313	5.6	-0.17	0.867	0.969	-5.57	CasePD1CTLA4vsCasePD1	ENSG00000023892
Tissue CD8 T cells	all cells	SIRT1	2.32	0.0704	-0.79	0.931	2.91	0.17	0.867	0.969	-5.57	CasePD1CTLA4vsCasePD1	ENSG00000096717
Tissue CD8 T cells	all cells	IGHD	0.149	0.0709	-0.796	0.937	0.661	0.17	0.867	0.969	-5.57	CasePD1CTLA4vsCasePD1	ENSG00000211898
Tissue CD8 T cells	all cells	FLI1	19.1	0.0291	-0.327	0.385	5.19	0.17	0.867	0.969	-5.57	CasePD1CTLA4vsCasePD1	ENSG00000151702
Tissue CD8 T cells	all cells	AC008035.1	3.6	0.0561	-0.631	0.744	3.52	0.17	0.867	0.969	-5.57	CasePD1CTLA4vsCasePD1	ENSG00000272369
Tissue CD8 T cells	all cells	HEATR5A	1.49	0.0667	-0.751	0.884	2.55	0.169	0.867	0.969	-5.57	CasePD1CTLA4vsCasePD1	ENSG00000129493
Tissue CD8 T cells	all cells	LRRFIP2	9.2	-0.0319	-0.423	0.359	4.41	-0.169	0.867	0.969	-5.57	CasePD1CTLA4vsCasePD1	ENSG00000093167
Tissue CD8 T cells	all cells	GBA2	3.84	-0.0322	-0.427	0.362	3.42	-0.169	0.867	0.969	-5.57	CasePD1CTLA4vsCasePD1	ENSG00000070610
Tissue CD8 T cells	all cells	MELTF	0.273	-0.0682	-0.906	0.769	0.922	-0.169	0.867	0.969	-5.57	CasePD1CTLA4vsCasePD1	ENSG00000163975
Tissue CD8 T cells	all cells	AC016831.5	2.56	-0.101	-1.35	1.14	2.7	-0.169	0.867	0.969	-5.57	CasePD1CTLA4vsCasePD1	ENSG00000271204
Tissue CD8 T cells	all cells	RNF10	16.9	-0.0296	-0.394	0.334	5.05	-0.169	0.868	0.969	-5.57	CasePD1CTLA4vsCasePD1	ENSG00000022840
Tissue CD8 T cells	all cells	TPSAB1	0.209	-0.142	-1.9	1.61	1.15	-0.169	0.868	0.969	-5.57	CasePD1CTLA4vsCasePD1	ENSG00000172236
Tissue CD8 T cells	all cells	FPGS	12.7	-0.0349	-0.465	0.395	4.72	-0.168	0.868	0.969	-5.57	CasePD1CTLA4vsCasePD1	ENSG00000136877
Tissue CD8 T cells	all cells	ZNF207	29.3	0.0229	-0.259	0.305	5.76	0.168	0.868	0.969	-5.57	CasePD1CTLA4vsCasePD1	ENSG00000010244
Tissue CD8 T cells	all cells	GPR27	0.239	0.0668	-0.756	0.89	0.659	0.168	0.868	0.969	-5.57	CasePD1CTLA4vsCasePD1	ENSG00000170837
Tissue CD8 T cells	all cells	LONRF1	0.908	0.0741	-0.839	0.988	2.01	0.168	0.868	0.969	-5.57	CasePD1CTLA4vsCasePD1	ENSG00000154359
Tissue CD8 T cells	all cells	CABLES2	0.942	0.0847	-0.961	1.13	1.86	0.168	0.868	0.969	-5.57	CasePD1CTLA4vsCasePD1	ENSG00000149679
Tissue CD8 T cells	all cells	CFAP36	8.13	-0.0368	-0.491	0.417	4.28	-0.168	0.868	0.969	-5.57	CasePD1CTLA4vsCasePD1	ENSG00000163001
Tissue CD8 T cells	all cells	PWAR6	0.567	0.051	-0.579	0.681	1.77	0.168	0.868	0.969	-5.57	CasePD1CTLA4vsCasePD1	ENSG00000257151
Tissue CD8 T cells	all cells	PLEKHG1	1.02	-0.0863	-1.15	0.981	1.97	-0.168	0.868	0.969	-5.57	CasePD1CTLA4vsCasePD1	ENSG00000120278
Tissue CD8 T cells	all cells	HSPH1	12.1	0.0282	-0.321	0.377	4.81	0.168	0.868	0.969	-5.57	CasePD1CTLA4vsCasePD1	ENSG00000120694
Tissue CD8 T cells	all cells	UQCRC1	23.8	0.034	-0.387	0.455	5.49	0.168	0.868	0.969	-5.57	CasePD1CTLA4vsCasePD1	ENSG00000010256
Tissue CD8 T cells	all cells	DNAAF2	10.3	-0.0298	-0.399	0.34	4.52	-0.168	0.868	0.969	-5.57	CasePD1CTLA4vsCasePD1	ENSG00000165506
Tissue CD8 T cells	all cells	CFAP73	0.132	-0.0592	-0.794	0.675	0.673	-0.167	0.869	0.969	-5.57	CasePD1CTLA4vsCasePD1	ENSG00000186710
Tissue CD8 T cells	all cells	MLST8	8.87	-0.0326	-0.438	0.373	4.36	-0.167	0.869	0.97	-5.57	CasePD1CTLA4vsCasePD1	ENSG00000167965
Tissue CD8 T cells	all cells	PITPNB	12	-0.0265	-0.356	0.303	4.65	-0.167	0.869	0.97	-5.57	CasePD1CTLA4vsCasePD1	ENSG00000180957
Tissue CD8 T cells	all cells	ADPRHL1	0.196	0.067	-0.767	0.901	0.879	0.167	0.869	0.97	-5.57	CasePD1CTLA4vsCasePD1	ENSG00000153531
Tissue CD8 T cells	all cells	PLXNB2	0.495	-0.0729	-0.98	0.834	1.7	-0.167	0.869	0.97	-5.57	CasePD1CTLA4vsCasePD1	ENSG00000196576
Tissue CD8 T cells	all cells	SDF2L1	30	-0.0298	-0.401	0.341	6.01	-0.167	0.869	0.97	-5.57	CasePD1CTLA4vsCasePD1	ENSG00000128228
Tissue CD8 T cells	all cells	ZBED2	1.01	0.0848	-0.971	1.14	2.2	0.167	0.869	0.97	-5.57	CasePD1CTLA4vsCasePD1	ENSG00000177494
Tissue CD8 T cells	all cells	SRP19	14.6	0.0638	-0.732	0.86	4.75	0.166	0.869	0.97	-5.57	CasePD1CTLA4vsCasePD1	ENSG00000153037
Tissue CD8 T cells	all cells	MFSD13A	1.97	-0.0601	-0.811	0.691	2.8	-0.166	0.87	0.97	-5.57	CasePD1CTLA4vsCasePD1	ENSG00000138111
Tissue CD8 T cells	all cells	MIRLET7BHG	0.315	-0.0767	-1.03	0.881	1.04	-0.166	0.87	0.97	-5.57	CasePD1CTLA4vsCasePD1	ENSG00000197182
Tissue CD8 T cells	all cells	ITK	17.8	0.0321	-0.37	0.434	5.07	0.166	0.87	0.97	-5.57	CasePD1CTLA4vsCasePD1	ENSG00000113263
Tissue CD8 T cells	all cells	STARD3	14.7	0.0323	-0.372	0.436	4.84	0.166	0.87	0.97	-5.57	CasePD1CTLA4vsCasePD1	ENSG00000131748
Tissue CD8 T cells	all cells	ODR4	3.03	-0.0325	-0.439	0.374	3.29	-0.166	0.87	0.97	-5.57	CasePD1CTLA4vsCasePD1	ENSG00000157181
Tissue CD8 T cells	all cells	AC106779.1	0.226	-0.0715	-0.968	0.825	0.886	-0.166	0.87	0.97	-5.57	CasePD1CTLA4vsCasePD1	ENSG00000261302
Tissue CD8 T cells	all cells	EEF2	81.1	-0.0323	-0.437	0.373	7.69	-0.165	0.87	0.97	-5.57	CasePD1CTLA4vsCasePD1	ENSG00000167658
Tissue CD8 T cells	all cells	ARPP19	19	0.0263	-0.304	0.356	5.32	0.165	0.87	0.97	-5.58	CasePD1CTLA4vsCasePD1	ENSG00000128989
Tissue CD8 T cells	all cells	YBX1	72.7	0.0315	-0.365	0.428	7.51	0.165	0.87	0.97	-5.58	CasePD1CTLA4vsCasePD1	ENSG00000065978
Tissue CD8 T cells	all cells	MS4A1	0.853	-0.0901	-1.22	1.04	2	-0.165	0.87	0.97	-5.58	CasePD1CTLA4vsCasePD1	ENSG00000156738
Tissue CD8 T cells	all cells	DIXDC1	0.375	0.0663	-0.768	0.9	1.15	0.165	0.87	0.97	-5.58	CasePD1CTLA4vsCasePD1	ENSG00000150764
Tissue CD8 T cells	all cells	C8orf37-AS1	0.264	-0.0675	-0.917	0.782	0.985	-0.165	0.871	0.97	-5.58	CasePD1CTLA4vsCasePD1	ENSG00000253773
Tissue CD8 T cells	all cells	TNKS2-AS1	0.162	0.066	-0.766	0.898	0.712	0.165	0.871	0.97	-5.58	CasePD1CTLA4vsCasePD1	ENSG00000228701
Tissue CD8 T cells	all cells	GIMAP2	21.8	-0.0342	-0.467	0.398	5.3	-0.164	0.871	0.97	-5.58	CasePD1CTLA4vsCasePD1	ENSG00000106560
Tissue CD8 T cells	all cells	PACS2	2.13	0.0395	-0.46	0.539	2.9	0.164	0.871	0.97	-5.58	CasePD1CTLA4vsCasePD1	ENSG00000179364
Tissue CD8 T cells	all cells	COL9A2	0.418	0.0789	-0.919	1.08	1.29	0.164	0.871	0.97	-5.58	CasePD1CTLA4vsCasePD1	ENSG00000049089
Tissue CD8 T cells	all cells	RNPEPL1	10.4	0.034	-0.396	0.464	4.59	0.164	0.871	0.97	-5.58	CasePD1CTLA4vsCasePD1	ENSG00000142327
Tissue CD8 T cells	all cells	AC104187.1	0.136	0.0434	-0.506	0.592	0.608	0.164	0.871	0.971	-5.58	CasePD1CTLA4vsCasePD1	ENSG00000271937
Tissue CD8 T cells	all cells	PARP4	8.02	-0.0338	-0.462	0.395	4.26	-0.164	0.871	0.971	-5.58	CasePD1CTLA4vsCasePD1	ENSG00000102699
Tissue CD8 T cells	all cells	TMX3	7.01	-0.0297	-0.406	0.347	4.13	-0.164	0.871	0.971	-5.58	CasePD1CTLA4vsCasePD1	ENSG00000166479
Tissue CD8 T cells	all cells	NEAT1	43.3	0.0443	-0.519	0.607	6.44	0.164	0.872	0.971	-5.58	CasePD1CTLA4vsCasePD1	ENSG00000245532
Tissue CD8 T cells	all cells	EMC2	7.14	0.0317	-0.371	0.434	4.08	0.163	0.872	0.971	-5.58	CasePD1CTLA4vsCasePD1	ENSG00000104412
Tissue CD8 T cells	all cells	CBFA2T2	5.55	-0.0433	-0.594	0.507	3.88	-0.163	0.872	0.971	-5.58	CasePD1CTLA4vsCasePD1	ENSG00000078699
Tissue CD8 T cells	all cells	LINC01980	0.145	-0.0674	-0.925	0.79	0.721	-0.163	0.872	0.971	-5.58	CasePD1CTLA4vsCasePD1	ENSG00000225548
Tissue CD8 T cells	all cells	TMEM143	1.71	-0.0391	-0.535	0.457	2.65	-0.163	0.872	0.971	-5.58	CasePD1CTLA4vsCasePD1	ENSG00000161558
Tissue CD8 T cells	all cells	ERRFI1	0.166	-0.0607	-0.832	0.711	0.742	-0.163	0.872	0.971	-5.58	CasePD1CTLA4vsCasePD1	ENSG00000116285
Tissue CD8 T cells	all cells	IL16	33.2	-0.0274	-0.376	0.322	5.9	-0.163	0.872	0.971	-5.58	CasePD1CTLA4vsCasePD1	ENSG00000172349
Tissue CD8 T cells	all cells	HMG20A	5.91	0.0274	-0.322	0.377	3.91	0.163	0.872	0.971	-5.58	CasePD1CTLA4vsCasePD1	ENSG00000140382
Tissue CD8 T cells	all cells	ZNF584	1.44	-0.0603	-0.83	0.709	2.51	-0.163	0.872	0.971	-5.58	CasePD1CTLA4vsCasePD1	ENSG00000171574
Tissue CD8 T cells	all cells	HLF	0.243	0.0724	-0.852	0.997	0.578	0.163	0.872	0.971	-5.58	CasePD1CTLA4vsCasePD1	ENSG00000108924
Tissue CD8 T cells	all cells	ZNF277	7.85	0.0348	-0.41	0.48	4.18	0.162	0.872	0.971	-5.58	CasePD1CTLA4vsCasePD1	ENSG00000198839
Tissue CD8 T cells	all cells	ZNF501	0.887	-0.0838	-1.16	0.988	1.86	-0.162	0.873	0.971	-5.58	CasePD1CTLA4vsCasePD1	ENSG00000186446
Tissue CD8 T cells	all cells	LINC00944	2.86	-0.0626	-0.863	0.738	3.01	-0.162	0.873	0.971	-5.58	CasePD1CTLA4vsCasePD1	ENSG00000256128
Tissue CD8 T cells	all cells	INPP5K	10.4	0.0363	-0.429	0.501	4.46	0.162	0.873	0.971	-5.58	CasePD1CTLA4vsCasePD1	ENSG00000132376
Tissue CD8 T cells	all cells	KLHL12	4.83	-0.0315	-0.435	0.372	3.71	-0.162	0.873	0.971	-5.58	CasePD1CTLA4vsCasePD1	ENSG00000117153
Tissue CD8 T cells	all cells	SYVN1	4.71	0.0369	-0.436	0.51	3.65	0.162	0.873	0.971	-5.58	CasePD1CTLA4vsCasePD1	ENSG00000162298
Tissue CD8 T cells	all cells	LINC00996	3.69	0.0621	-0.734	0.858	3.71	0.162	0.873	0.971	-5.58	CasePD1CTLA4vsCasePD1	ENSG00000242258
Tissue CD8 T cells	all cells	TBPL1	14.1	0.0228	-0.27	0.315	4.85	0.162	0.873	0.971	-5.58	CasePD1CTLA4vsCasePD1	ENSG00000028839
Tissue CD8 T cells	all cells	RAE1	8.35	0.0268	-0.317	0.371	4.28	0.162	0.873	0.971	-5.58	CasePD1CTLA4vsCasePD1	ENSG00000101146
Tissue CD8 T cells	all cells	TARS2	3.59	0.0377	-0.446	0.522	3.44	0.162	0.873	0.971	-5.58	CasePD1CTLA4vsCasePD1	ENSG00000143374
Tissue CD8 T cells	all cells	ANXA2R	27.3	-0.0275	-0.381	0.326	5.65	-0.162	0.873	0.971	-5.58	CasePD1CTLA4vsCasePD1	ENSG00000177721
Tissue CD8 T cells	all cells	TUT4	12.4	-0.0251	-0.348	0.297	4.77	-0.162	0.873	0.971	-5.58	CasePD1CTLA4vsCasePD1	ENSG00000134744
Tissue CD8 T cells	all cells	EIF3C	1.53	-0.0412	-0.57	0.488	2.72	-0.162	0.873	0.971	-5.58	CasePD1CTLA4vsCasePD1	ENSG00000184110
Tissue CD8 T cells	all cells	C7orf43	2.24	-0.0398	-0.551	0.471	3.03	-0.162	0.873	0.971	-5.58	CasePD1CTLA4vsCasePD1	ENSG00000146826
Tissue CD8 T cells	all cells	NCAPH2	6.74	-0.0319	-0.442	0.378	4.14	-0.161	0.873	0.971	-5.58	CasePD1CTLA4vsCasePD1	ENSG00000025770
Tissue CD8 T cells	all cells	HEBP2	6.2	-0.0475	-0.659	0.564	4.05	-0.161	0.873	0.971	-5.58	CasePD1CTLA4vsCasePD1	ENSG00000051620
Tissue CD8 T cells	all cells	ATF2	8.58	0.0298	-0.354	0.414	4.31	0.161	0.873	0.971	-5.58	CasePD1CTLA4vsCasePD1	ENSG00000115966
Tissue CD8 T cells	all cells	SERBP1	47.1	-0.0186	-0.258	0.221	6.54	-0.161	0.873	0.971	-5.58	CasePD1CTLA4vsCasePD1	ENSG00000142864
Tissue CD8 T cells	all cells	WDR62	1.22	0.112	-1.33	1.56	1.88	0.161	0.873	0.971	-5.58	CasePD1CTLA4vsCasePD1	ENSG00000075702
Tissue CD8 T cells	all cells	ZCRB1	20.3	0.0209	-0.248	0.29	5.32	0.161	0.874	0.971	-5.58	CasePD1CTLA4vsCasePD1	ENSG00000139168
Tissue CD8 T cells	all cells	MYBL2	2.2	-0.125	-1.73	1.48	2.43	-0.161	0.874	0.971	-5.58	CasePD1CTLA4vsCasePD1	ENSG00000101057
Tissue CD8 T cells	all cells	LARP4B	5.3	0.0258	-0.307	0.358	3.85	0.161	0.874	0.971	-5.58	CasePD1CTLA4vsCasePD1	ENSG00000107929
Tissue CD8 T cells	all cells	SPG21	15.1	0.0371	-0.443	0.517	4.99	0.161	0.874	0.971	-5.58	CasePD1CTLA4vsCasePD1	ENSG00000090487
Tissue CD8 T cells	all cells	TXNRD1	7.34	-0.0232	-0.323	0.277	4.18	-0.161	0.874	0.971	-5.58	CasePD1CTLA4vsCasePD1	ENSG00000198431
Tissue CD8 T cells	all cells	FOXD1	0.196	0.0544	-0.65	0.758	0.976	0.161	0.874	0.971	-5.58	CasePD1CTLA4vsCasePD1	ENSG00000251493
Tissue CD8 T cells	all cells	EFCAB5	0.273	0.0665	-0.793	0.926	0.991	0.161	0.874	0.971	-5.58	CasePD1CTLA4vsCasePD1	ENSG00000176927
Tissue CD8 T cells	all cells	AC004585.1	1.35	-0.107	-1.49	1.28	2.22	-0.161	0.874	0.971	-5.58	CasePD1CTLA4vsCasePD1	ENSG00000266088
Tissue CD8 T cells	all cells	SNRK	9.9	0.0246	-0.294	0.343	4.53	0.16	0.874	0.971	-5.58	CasePD1CTLA4vsCasePD1	ENSG00000163788
Tissue CD8 T cells	all cells	UBXN6	4.35	0.0831	-0.994	1.16	3.41	0.16	0.874	0.971	-5.58	CasePD1CTLA4vsCasePD1	ENSG00000167671
Tissue CD8 T cells	all cells	ZNF76	6.62	0.0452	-0.542	0.632	3.95	0.16	0.874	0.971	-5.58	CasePD1CTLA4vsCasePD1	ENSG00000065029
Tissue CD8 T cells	all cells	RGS16	2.38	-0.0721	-1.01	0.864	3.19	-0.16	0.874	0.971	-5.58	CasePD1CTLA4vsCasePD1	ENSG00000143333
Tissue CD8 T cells	all cells	MPZ	0.755	-0.0685	-0.958	0.821	2.03	-0.16	0.874	0.971	-5.58	CasePD1CTLA4vsCasePD1	ENSG00000158887
Tissue CD8 T cells	all cells	AC008763.1	0.426	0.071	-0.851	0.993	1.15	0.16	0.875	0.971	-5.58	CasePD1CTLA4vsCasePD1	ENSG00000268204
Tissue CD8 T cells	all cells	NUCB2	30.3	-0.0321	-0.45	0.386	5.82	-0.16	0.875	0.971	-5.58	CasePD1CTLA4vsCasePD1	ENSG00000070081
Tissue CD8 T cells	all cells	AL136038.5	0.188	-0.06	-0.84	0.72	0.879	-0.16	0.875	0.971	-5.58	CasePD1CTLA4vsCasePD1	ENSG00000274015
Tissue CD8 T cells	all cells	NRL	1.12	0.071	-0.852	0.994	2.24	0.16	0.875	0.971	-5.58	CasePD1CTLA4vsCasePD1	ENSG00000129535
Tissue CD8 T cells	all cells	RAPGEFL1	0.179	0.0615	-0.739	0.862	0.768	0.16	0.875	0.971	-5.58	CasePD1CTLA4vsCasePD1	ENSG00000108352
Tissue CD8 T cells	all cells	DEXI	4.89	-0.0472	-0.662	0.568	3.74	-0.159	0.875	0.971	-5.58	CasePD1CTLA4vsCasePD1	ENSG00000182108
Tissue CD8 T cells	all cells	FBRS	8.3	0.0276	-0.332	0.388	4.31	0.159	0.875	0.971	-5.58	CasePD1CTLA4vsCasePD1	ENSG00000156860
Tissue CD8 T cells	all cells	CHPF	4.57	-0.0333	-0.469	0.403	3.74	-0.159	0.875	0.971	-5.58	CasePD1CTLA4vsCasePD1	ENSG00000123989
Tissue CD8 T cells	all cells	AC093525.6	0.175	-0.0614	-0.865	0.742	0.972	-0.159	0.875	0.971	-5.58	CasePD1CTLA4vsCasePD1	ENSG00000261613
Tissue CD8 T cells	all cells	TELO2	3.91	0.0482	-0.583	0.679	3.45	0.159	0.876	0.971	-5.58	CasePD1CTLA4vsCasePD1	ENSG00000100726
Tissue CD8 T cells	all cells	BRAT1	6.03	-0.041	-0.578	0.496	3.86	-0.158	0.876	0.971	-5.58	CasePD1CTLA4vsCasePD1	ENSG00000106009
Tissue CD8 T cells	all cells	FIG4	2.63	0.0318	-0.384	0.448	3.13	0.158	0.876	0.971	-5.58	CasePD1CTLA4vsCasePD1	ENSG00000112367
Tissue CD8 T cells	all cells	SWSAP1	2.91	0.0736	-0.891	1.04	3.12	0.158	0.876	0.971	-5.58	CasePD1CTLA4vsCasePD1	ENSG00000173928
Tissue CD8 T cells	all cells	HIPK2	4.1	-0.0599	-0.845	0.726	3.59	-0.158	0.876	0.971	-5.58	CasePD1CTLA4vsCasePD1	ENSG00000064393
Tissue CD8 T cells	all cells	CCDC107	28.5	0.0241	-0.293	0.341	5.74	0.158	0.876	0.971	-5.58	CasePD1CTLA4vsCasePD1	ENSG00000159884
Tissue CD8 T cells	all cells	FRAT1	0.537	0.0716	-0.87	1.01	1.53	0.158	0.876	0.971	-5.58	CasePD1CTLA4vsCasePD1	ENSG00000165879
Tissue CD8 T cells	all cells	RAD23B	14.4	-0.0263	-0.372	0.32	4.93	-0.158	0.876	0.971	-5.58	CasePD1CTLA4vsCasePD1	ENSG00000119318
Tissue CD8 T cells	all cells	TGFBRAP1	2.19	-0.0382	-0.541	0.464	3.03	-0.158	0.876	0.971	-5.58	CasePD1CTLA4vsCasePD1	ENSG00000135966
Tissue CD8 T cells	all cells	SMG1	26.4	0.0302	-0.367	0.428	5.65	0.158	0.876	0.971	-5.58	CasePD1CTLA4vsCasePD1	ENSG00000157106
Tissue CD8 T cells	all cells	PYHIN1	20.8	-0.0325	-0.461	0.396	5.31	-0.158	0.876	0.971	-5.58	CasePD1CTLA4vsCasePD1	ENSG00000163564
Tissue CD8 T cells	all cells	CMTM7	20.6	0.0228	-0.279	0.324	5.27	0.157	0.877	0.971	-5.58	CasePD1CTLA4vsCasePD1	ENSG00000153551
Tissue CD8 T cells	all cells	HELLS	6.25	-0.0606	-0.862	0.741	4.11	-0.157	0.877	0.971	-5.58	CasePD1CTLA4vsCasePD1	ENSG00000119969
Tissue CD8 T cells	all cells	SGF29	10.9	0.0267	-0.327	0.38	4.54	0.157	0.877	0.971	-5.58	CasePD1CTLA4vsCasePD1	ENSG00000176476
Tissue CD8 T cells	all cells	ARHGAP9	44.3	-0.0349	-0.497	0.427	6.32	-0.157	0.877	0.971	-5.58	CasePD1CTLA4vsCasePD1	ENSG00000123329
Tissue CD8 T cells	all cells	IQGAP1	32.1	0.026	-0.319	0.371	5.94	0.156	0.877	0.971	-5.58	CasePD1CTLA4vsCasePD1	ENSG00000140575
Tissue CD8 T cells	all cells	NIPSNAP3A	5.99	0.0318	-0.39	0.454	4.04	0.156	0.877	0.971	-5.58	CasePD1CTLA4vsCasePD1	ENSG00000136783
Tissue CD8 T cells	all cells	ZNF624	0.968	-0.0561	-0.802	0.69	2.22	-0.156	0.877	0.971	-5.58	CasePD1CTLA4vsCasePD1	ENSG00000197566
Tissue CD8 T cells	all cells	ILK	26.2	-0.0235	-0.336	0.289	5.66	-0.156	0.877	0.971	-5.58	CasePD1CTLA4vsCasePD1	ENSG00000166333
Tissue CD8 T cells	all cells	ADCY6	0.0725	0.0906	-1.12	1.3	0.61	0.156	0.878	0.971	-5.58	CasePD1CTLA4vsCasePD1	ENSG00000174233
Tissue CD8 T cells	all cells	SLC38A5	4.27	0.0302	-0.372	0.433	3.55	0.156	0.878	0.971	-5.58	CasePD1CTLA4vsCasePD1	ENSG00000017483
Tissue CD8 T cells	all cells	RNF216	14.2	0.0342	-0.421	0.49	4.84	0.156	0.878	0.971	-5.58	CasePD1CTLA4vsCasePD1	ENSG00000011275
Tissue CD8 T cells	all cells	DIS3L	3.4	0.0337	-0.416	0.484	3.42	0.156	0.878	0.971	-5.58	CasePD1CTLA4vsCasePD1	ENSG00000166938
Tissue CD8 T cells	all cells	IGHMBP2	2.61	0.0443	-0.548	0.637	2.96	0.155	0.878	0.971	-5.58	CasePD1CTLA4vsCasePD1	ENSG00000132740
Tissue CD8 T cells	all cells	BRI3BP	2.83	-0.0404	-0.581	0.5	3.25	-0.155	0.878	0.971	-5.58	CasePD1CTLA4vsCasePD1	ENSG00000184992
Tissue CD8 T cells	all cells	ZFYVE16	3.24	0.0234	-0.289	0.336	3.38	0.155	0.878	0.971	-5.58	CasePD1CTLA4vsCasePD1	ENSG00000039319
Tissue CD8 T cells	all cells	YME1L1	18.5	-0.0215	-0.31	0.266	5.19	-0.155	0.878	0.971	-5.58	CasePD1CTLA4vsCasePD1	ENSG00000136758
Tissue CD8 T cells	all cells	BHLHE40-AS1	0.772	-0.0912	-1.31	1.13	1.35	-0.155	0.878	0.971	-5.58	CasePD1CTLA4vsCasePD1	ENSG00000235831
Tissue CD8 T cells	all cells	KIFC2	1.61	-0.057	-0.82	0.706	2.63	-0.155	0.878	0.971	-5.58	CasePD1CTLA4vsCasePD1	ENSG00000167702
Tissue CD8 T cells	all cells	STK26	7.36	0.0346	-0.429	0.498	4.3	0.155	0.878	0.971	-5.58	CasePD1CTLA4vsCasePD1	ENSG00000134602
Tissue CD8 T cells	all cells	IRF9	7.87	0.101	-1.26	1.46	3.92	0.155	0.878	0.971	-5.58	CasePD1CTLA4vsCasePD1	ENSG00000213928
Tissue CD8 T cells	all cells	ANKAR	3.43	0.028	-0.347	0.403	3.41	0.155	0.878	0.971	-5.58	CasePD1CTLA4vsCasePD1	ENSG00000151687
Tissue CD8 T cells	all cells	PPP1R9A	0.264	-0.0916	-1.32	1.14	1.27	-0.155	0.878	0.971	-5.58	CasePD1CTLA4vsCasePD1	ENSG00000158528
Tissue CD8 T cells	all cells	ZDHHC2	2.34	-0.0448	-0.646	0.556	3.11	-0.155	0.878	0.971	-5.58	CasePD1CTLA4vsCasePD1	ENSG00000104219
Tissue CD8 T cells	all cells	PLEC	10.2	0.0403	-0.501	0.581	4.55	0.155	0.878	0.971	-5.58	CasePD1CTLA4vsCasePD1	ENSG00000178209
Tissue CD8 T cells	all cells	BTLA	3.6	-0.0599	-0.864	0.744	3.28	-0.155	0.879	0.971	-5.58	CasePD1CTLA4vsCasePD1	ENSG00000186265
Tissue CD8 T cells	all cells	SAP18	42.7	0.033	-0.411	0.477	6.23	0.155	0.879	0.971	-5.58	CasePD1CTLA4vsCasePD1	ENSG00000150459
Tissue CD8 T cells	all cells	IDS	32.4	-0.0238	-0.343	0.295	5.9	-0.155	0.879	0.971	-5.58	CasePD1CTLA4vsCasePD1	ENSG00000010404
Tissue CD8 T cells	all cells	PAQR4	2.5	-0.0544	-0.785	0.676	3.1	-0.154	0.879	0.971	-5.58	CasePD1CTLA4vsCasePD1	ENSG00000162073
Tissue CD8 T cells	all cells	MORN3	0.865	-0.0728	-1.05	0.906	1.78	-0.154	0.879	0.971	-5.58	CasePD1CTLA4vsCasePD1	ENSG00000139714
Tissue CD8 T cells	all cells	TRIQK	0.132	-0.0592	-0.856	0.737	0.565	-0.154	0.879	0.971	-5.58	CasePD1CTLA4vsCasePD1	ENSG00000205133
Tissue CD8 T cells	all cells	SPTBN5	0.115	-0.0644	-0.931	0.802	0.54	-0.154	0.879	0.971	-5.58	CasePD1CTLA4vsCasePD1	ENSG00000137877
Tissue CD8 T cells	all cells	VPS50	2.92	0.0346	-0.431	0.5	3.19	0.154	0.879	0.971	-5.58	CasePD1CTLA4vsCasePD1	ENSG00000004766
Tissue CD8 T cells	all cells	ISOC2	10.3	-0.0248	-0.359	0.309	4.66	-0.154	0.879	0.971	-5.58	CasePD1CTLA4vsCasePD1	ENSG00000063241
Tissue CD8 T cells	all cells	ZNF585A	1.91	-0.0459	-0.664	0.572	2.81	-0.154	0.879	0.971	-5.58	CasePD1CTLA4vsCasePD1	ENSG00000196967
Tissue CD8 T cells	all cells	ZNF816	1.56	-0.0718	-1.04	0.895	2.45	-0.154	0.879	0.971	-5.58	CasePD1CTLA4vsCasePD1	ENSG00000180257
Tissue CD8 T cells	all cells	CALHM2	16.1	0.0347	-0.432	0.502	5.02	0.154	0.879	0.971	-5.58	CasePD1CTLA4vsCasePD1	ENSG00000138172
Tissue CD8 T cells	all cells	DNAJC3	15	-0.0229	-0.332	0.286	4.99	-0.154	0.879	0.971	-5.58	CasePD1CTLA4vsCasePD1	ENSG00000102580
Tissue CD8 T cells	all cells	NUDT4	9.85	-0.0236	-0.342	0.295	4.59	-0.154	0.879	0.971	-5.58	CasePD1CTLA4vsCasePD1	ENSG00000173598
Tissue CD8 T cells	all cells	PRIM1	5.58	-0.0256	-0.371	0.32	3.88	-0.154	0.879	0.971	-5.58	CasePD1CTLA4vsCasePD1	ENSG00000198056
Tissue CD8 T cells	all cells	CEP57L1	2.63	0.0323	-0.403	0.467	3.17	0.154	0.879	0.971	-5.58	CasePD1CTLA4vsCasePD1	ENSG00000183137
Tissue CD8 T cells	all cells	EPB41L5	0.648	-0.0538	-0.78	0.672	1.73	-0.154	0.879	0.971	-5.58	CasePD1CTLA4vsCasePD1	ENSG00000115109
Tissue CD8 T cells	all cells	LINC02539	1.72	0.0875	-1.09	1.27	1.71	0.154	0.879	0.971	-5.58	CasePD1CTLA4vsCasePD1	ENSG00000234956
Tissue CD8 T cells	all cells	ZNF793-AS1	0.533	-0.057	-0.827	0.713	1.59	-0.154	0.879	0.971	-5.58	CasePD1CTLA4vsCasePD1	ENSG00000266916
Tissue CD8 T cells	all cells	ABCB10	2.13	0.0423	-0.53	0.614	3.03	0.154	0.879	0.971	-5.58	CasePD1CTLA4vsCasePD1	ENSG00000135776
Tissue CD8 T cells	all cells	PIK3C2B	1.36	-0.061	-0.886	0.764	2.36	-0.154	0.879	0.971	-5.58	CasePD1CTLA4vsCasePD1	ENSG00000133056
Tissue CD8 T cells	all cells	GOLGA8A	3.27	0.0489	-0.613	0.711	3.37	0.154	0.879	0.971	-5.58	CasePD1CTLA4vsCasePD1	ENSG00000175265
Tissue CD8 T cells	all cells	USP9Y	1.57	0.0291	-0.364	0.422	1.65	0.154	0.879	0.971	-5.58	CasePD1CTLA4vsCasePD1	ENSG00000114374
Tissue CD8 T cells	all cells	AC009133.4	0.128	-0.0471	-0.684	0.59	0.505	-0.154	0.879	0.971	-5.58	CasePD1CTLA4vsCasePD1	ENSG00000275857
Tissue CD8 T cells	all cells	EIF2A	17.2	-0.0208	-0.303	0.261	5.11	-0.154	0.879	0.971	-5.58	CasePD1CTLA4vsCasePD1	ENSG00000144895
Tissue CD8 T cells	all cells	ABLIM1	21.4	-0.0329	-0.478	0.413	5.36	-0.153	0.88	0.971	-5.58	CasePD1CTLA4vsCasePD1	ENSG00000099204
Tissue CD8 T cells	all cells	AL357054.2	0.128	0.048	-0.602	0.698	0.544	0.153	0.88	0.971	-5.58	CasePD1CTLA4vsCasePD1	ENSG00000271727
Tissue CD8 T cells	all cells	UBTD1	0.371	-0.064	-0.931	0.803	1.04	-0.153	0.88	0.971	-5.58	CasePD1CTLA4vsCasePD1	ENSG00000165886
Tissue CD8 T cells	all cells	PPP4R3B	15.9	-0.0239	-0.348	0.3	5.01	-0.153	0.88	0.971	-5.58	CasePD1CTLA4vsCasePD1	ENSG00000275052
Tissue CD8 T cells	all cells	UBAP2	3.94	-0.0344	-0.502	0.433	3.45	-0.153	0.88	0.971	-5.58	CasePD1CTLA4vsCasePD1	ENSG00000137073
Tissue CD8 T cells	all cells	ZNF132	0.448	0.059	-0.743	0.861	1.53	0.153	0.88	0.971	-5.58	CasePD1CTLA4vsCasePD1	ENSG00000131849
Tissue CD8 T cells	all cells	BMP4	0.119	0.0736	-0.928	1.08	0.541	0.153	0.88	0.971	-5.58	CasePD1CTLA4vsCasePD1	ENSG00000125378
Tissue CD8 T cells	all cells	TMEM53	1.71	0.0504	-0.636	0.737	2.6	0.152	0.88	0.971	-5.58	CasePD1CTLA4vsCasePD1	ENSG00000126106
Tissue CD8 T cells	all cells	SART1	8.13	0.0288	-0.364	0.422	4.26	0.152	0.88	0.971	-5.58	CasePD1CTLA4vsCasePD1	ENSG00000175467
Tissue CD8 T cells	all cells	AL353719.1	0.431	0.065	-0.822	0.952	1.34	0.152	0.88	0.971	-5.58	CasePD1CTLA4vsCasePD1	ENSG00000260475
Tissue CD8 T cells	all cells	ERAP2	16.8	0.0643	-0.812	0.941	4.88	0.152	0.88	0.971	-5.58	CasePD1CTLA4vsCasePD1	ENSG00000164308
Tissue CD8 T cells	all cells	ARL15	3.02	0.0396	-0.501	0.58	3.17	0.152	0.88	0.971	-5.58	CasePD1CTLA4vsCasePD1	ENSG00000185305
Tissue CD8 T cells	all cells	TYROBP	15.8	0.0887	-1.12	1.3	6.23	0.152	0.881	0.971	-5.58	CasePD1CTLA4vsCasePD1	ENSG00000011600
Tissue CD8 T cells	all cells	PKIB	0.239	0.0699	-0.884	1.02	1.03	0.152	0.881	0.971	-5.58	CasePD1CTLA4vsCasePD1	ENSG00000135549
Tissue CD8 T cells	all cells	PLPPR2	0.128	-0.0516	-0.756	0.653	0.626	-0.152	0.881	0.971	-5.58	CasePD1CTLA4vsCasePD1	ENSG00000105520
Tissue CD8 T cells	all cells	GBP4	12.7	0.0498	-0.632	0.731	4.44	0.152	0.881	0.971	-5.58	CasePD1CTLA4vsCasePD1	ENSG00000162654
Tissue CD8 T cells	all cells	CIDEB	6.31	0.0343	-0.435	0.503	4	0.152	0.881	0.971	-5.58	CasePD1CTLA4vsCasePD1	ENSG00000136305
Tissue CD8 T cells	all cells	TENT5C	5.89	0.044	-0.558	0.646	3.97	0.152	0.881	0.971	-5.58	CasePD1CTLA4vsCasePD1	ENSG00000183508
Tissue CD8 T cells	all cells	ELF4	5.43	0.0362	-0.46	0.532	3.82	0.152	0.881	0.971	-5.58	CasePD1CTLA4vsCasePD1	ENSG00000102034
Tissue CD8 T cells	all cells	DZANK1	0.563	-0.0616	-0.905	0.782	1.67	-0.152	0.881	0.971	-5.58	CasePD1CTLA4vsCasePD1	ENSG00000089091
Tissue CD8 T cells	all cells	NIPSNAP2	8.22	0.03	-0.381	0.441	4.26	0.152	0.881	0.971	-5.58	CasePD1CTLA4vsCasePD1	ENSG00000146729
Tissue CD8 T cells	all cells	HNRNPA1	61.7	0.0392	-0.498	0.576	7.03	0.151	0.881	0.971	-5.58	CasePD1CTLA4vsCasePD1	ENSG00000135486
Tissue CD8 T cells	all cells	SIK2	2.57	-0.0394	-0.58	0.501	3.13	-0.151	0.881	0.971	-5.58	CasePD1CTLA4vsCasePD1	ENSG00000170145
Tissue CD8 T cells	all cells	TMEM199	7.8	0.033	-0.421	0.487	4.13	0.151	0.881	0.971	-5.58	CasePD1CTLA4vsCasePD1	ENSG00000244045
Tissue CD8 T cells	all cells	MT-ND3	98.8	-0.0472	-0.697	0.603	9.49	-0.151	0.882	0.971	-5.58	CasePD1CTLA4vsCasePD1	ENSG00000198840
Tissue CD8 T cells	all cells	IFIT1	0.328	-0.0702	-1.04	0.898	1.22	-0.151	0.882	0.971	-5.58	CasePD1CTLA4vsCasePD1	ENSG00000185745
Tissue CD8 T cells	all cells	AL135999.1	0.87	-0.071	-1.05	0.909	1.96	-0.15	0.882	0.972	-5.58	CasePD1CTLA4vsCasePD1	ENSG00000258727
Tissue CD8 T cells	all cells	DPYSL2	2.31	-0.041	-0.608	0.526	3.14	-0.15	0.882	0.972	-5.58	CasePD1CTLA4vsCasePD1	ENSG00000092964
Tissue CD8 T cells	all cells	CAPN10-DT	1.06	0.0648	-0.833	0.962	2.19	0.15	0.882	0.972	-5.58	CasePD1CTLA4vsCasePD1	ENSG00000260942
Tissue CD8 T cells	all cells	CASC1	0.614	-0.0746	-1.11	0.959	1.45	-0.15	0.882	0.972	-5.58	CasePD1CTLA4vsCasePD1	ENSG00000118307
Tissue CD8 T cells	all cells	RHBDD3	3.2	0.0276	-0.354	0.41	3.26	0.15	0.882	0.972	-5.58	CasePD1CTLA4vsCasePD1	ENSG00000100263
Tissue CD8 T cells	all cells	SLC12A6	9.47	0.04	-0.514	0.594	4.46	0.15	0.882	0.972	-5.58	CasePD1CTLA4vsCasePD1	ENSG00000140199
Tissue CD8 T cells	all cells	NINL	0.158	-0.0498	-0.74	0.641	0.594	-0.15	0.882	0.972	-5.58	CasePD1CTLA4vsCasePD1	ENSG00000101004
Tissue CD8 T cells	all cells	TP53BP1	5.92	0.0376	-0.484	0.559	3.93	0.15	0.882	0.972	-5.58	CasePD1CTLA4vsCasePD1	ENSG00000067369
Tissue CD8 T cells	all cells	PDE5A	0.124	0.0535	-0.69	0.797	0.515	0.15	0.883	0.972	-5.58	CasePD1CTLA4vsCasePD1	ENSG00000138735
Tissue CD8 T cells	all cells	ZNF529	2.97	-0.0298	-0.444	0.384	3.22	-0.149	0.883	0.972	-5.58	CasePD1CTLA4vsCasePD1	ENSG00000186020
Tissue CD8 T cells	all cells	NSD2	6.37	0.0295	-0.381	0.439	4.12	0.149	0.883	0.972	-5.58	CasePD1CTLA4vsCasePD1	ENSG00000109685
Tissue CD8 T cells	all cells	APAF1	4.04	0.0312	-0.404	0.466	3.62	0.149	0.883	0.972	-5.58	CasePD1CTLA4vsCasePD1	ENSG00000120868
Tissue CD8 T cells	all cells	AC067852.2	3.27	0.0312	-0.403	0.466	3.36	0.149	0.883	0.972	-5.58	CasePD1CTLA4vsCasePD1	ENSG00000266962
Tissue CD8 T cells	all cells	DRG2	10.2	-0.0235	-0.351	0.304	4.5	-0.149	0.883	0.972	-5.58	CasePD1CTLA4vsCasePD1	ENSG00000108591
Tissue CD8 T cells	all cells	ZNF81	1.05	0.0565	-0.73	0.843	2.18	0.149	0.883	0.972	-5.58	CasePD1CTLA4vsCasePD1	ENSG00000197779
Tissue CD8 T cells	all cells	CMBL	0.111	-0.0628	-0.938	0.813	0.5	-0.149	0.883	0.972	-5.58	CasePD1CTLA4vsCasePD1	ENSG00000164237
Tissue CD8 T cells	all cells	RETREG1	4.42	-0.0338	-0.505	0.438	3.6	-0.149	0.883	0.972	-5.58	CasePD1CTLA4vsCasePD1	ENSG00000154153
Tissue CD8 T cells	all cells	RLN1	0.942	-0.0671	-1	0.87	1.96	-0.149	0.883	0.972	-5.58	CasePD1CTLA4vsCasePD1	ENSG00000107018
Tissue CD8 T cells	all cells	ANKRD13B	0.273	-0.0548	-0.82	0.711	0.8	-0.149	0.883	0.972	-5.58	CasePD1CTLA4vsCasePD1	ENSG00000198720
Tissue CD8 T cells	all cells	TAF1	6.05	-0.0316	-0.475	0.411	4	-0.148	0.884	0.972	-5.58	CasePD1CTLA4vsCasePD1	ENSG00000147133
Tissue CD8 T cells	all cells	HDAC9	1.07	-0.0657	-0.986	0.855	2.19	-0.148	0.884	0.972	-5.58	CasePD1CTLA4vsCasePD1	ENSG00000048052
Tissue CD8 T cells	all cells	AC013394.1	2.32	-0.0277	-0.416	0.36	3.05	-0.148	0.884	0.972	-5.58	CasePD1CTLA4vsCasePD1	ENSG00000279765
Tissue CD8 T cells	all cells	PQLC2	2.07	0.0616	-0.802	0.926	2.75	0.148	0.884	0.972	-5.58	CasePD1CTLA4vsCasePD1	ENSG00000040487
Tissue CD8 T cells	all cells	HMGN5	0.443	-0.0679	-1.02	0.887	1.37	-0.148	0.884	0.972	-5.58	CasePD1CTLA4vsCasePD1	ENSG00000198157
Tissue CD8 T cells	all cells	SYPL1	12.4	0.0319	-0.417	0.48	4.75	0.148	0.884	0.972	-5.58	CasePD1CTLA4vsCasePD1	ENSG00000008282
Tissue CD8 T cells	all cells	UQCRB	73.8	0.0229	-0.299	0.345	7.29	0.148	0.884	0.972	-5.58	CasePD1CTLA4vsCasePD1	ENSG00000156467
Tissue CD8 T cells	all cells	VDAC2	34	0.0234	-0.306	0.353	5.95	0.147	0.884	0.972	-5.58	CasePD1CTLA4vsCasePD1	ENSG00000165637
Tissue CD8 T cells	all cells	NAALADL1	8.94	-0.0337	-0.508	0.441	4.53	-0.147	0.884	0.972	-5.58	CasePD1CTLA4vsCasePD1	ENSG00000168060
Tissue CD8 T cells	all cells	AC115618.1	0.46	0.0676	-0.884	1.02	1.25	0.147	0.884	0.972	-5.58	CasePD1CTLA4vsCasePD1	ENSG00000204620
Tissue CD8 T cells	all cells	TMEM202-AS1	0.328	0.0642	-0.841	0.969	0.979	0.147	0.884	0.972	-5.58	CasePD1CTLA4vsCasePD1	ENSG00000261423
Tissue CD8 T cells	all cells	PI4K2B	2.74	0.0533	-0.699	0.806	3.06	0.147	0.884	0.972	-5.58	CasePD1CTLA4vsCasePD1	ENSG00000038210
Tissue CD8 T cells	all cells	FDXR	3.96	0.0839	-1.1	1.27	3.37	0.147	0.885	0.972	-5.58	CasePD1CTLA4vsCasePD1	ENSG00000161513
Tissue CD8 T cells	all cells	DCAF8	7.89	0.0336	-0.44	0.508	4.18	0.147	0.885	0.972	-5.58	CasePD1CTLA4vsCasePD1	ENSG00000132716
Tissue CD8 T cells	all cells	DNASE1L3	0.107	-0.0555	-0.839	0.728	0.519	-0.147	0.885	0.972	-5.58	CasePD1CTLA4vsCasePD1	ENSG00000163687
Tissue CD8 T cells	all cells	POGZ	10.8	0.0243	-0.319	0.367	4.61	0.147	0.885	0.972	-5.58	CasePD1CTLA4vsCasePD1	ENSG00000143442
Tissue CD8 T cells	all cells	ZDBF2	1.23	0.0375	-0.493	0.568	2.47	0.147	0.885	0.972	-5.58	CasePD1CTLA4vsCasePD1	ENSG00000204186
Tissue CD8 T cells	all cells	UFL1	9.81	0.0313	-0.413	0.475	4.55	0.147	0.885	0.972	-5.58	CasePD1CTLA4vsCasePD1	ENSG00000014123
Tissue CD8 T cells	all cells	CENPE	3.65	0.0657	-0.866	0.997	3.35	0.147	0.885	0.972	-5.58	CasePD1CTLA4vsCasePD1	ENSG00000138778
Tissue CD8 T cells	all cells	TM6SF1	1.2	-0.0633	-0.961	0.835	2.21	-0.146	0.885	0.972	-5.58	CasePD1CTLA4vsCasePD1	ENSG00000136404
Tissue CD8 T cells	all cells	PEX14	3.7	0.0337	-0.444	0.511	3.36	0.146	0.885	0.972	-5.58	CasePD1CTLA4vsCasePD1	ENSG00000142655
Tissue CD8 T cells	all cells	TSHZ1	3.09	0.0301	-0.398	0.458	3.35	0.146	0.885	0.972	-5.58	CasePD1CTLA4vsCasePD1	ENSG00000179981
Tissue CD8 T cells	all cells	ABCD3	3.66	-0.0214	-0.326	0.283	3.5	-0.146	0.885	0.972	-5.58	CasePD1CTLA4vsCasePD1	ENSG00000117528
Tissue CD8 T cells	all cells	CD68	0.946	0.0459	-0.607	0.699	2.28	0.146	0.885	0.972	-5.58	CasePD1CTLA4vsCasePD1	ENSG00000129226
Tissue CD8 T cells	all cells	CARS2	3.64	-0.0286	-0.436	0.379	3.5	-0.146	0.885	0.972	-5.58	CasePD1CTLA4vsCasePD1	ENSG00000134905
Tissue CD8 T cells	all cells	DIRC2	0.836	-0.0554	-0.843	0.732	2.01	-0.146	0.885	0.972	-5.58	CasePD1CTLA4vsCasePD1	ENSG00000138463
Tissue CD8 T cells	all cells	MRPS10	12.4	-0.026	-0.395	0.344	4.73	-0.146	0.885	0.972	-5.58	CasePD1CTLA4vsCasePD1	ENSG00000048544
Tissue CD8 T cells	all cells	CCT8	26.5	0.0301	-0.398	0.458	5.65	0.146	0.885	0.972	-5.58	CasePD1CTLA4vsCasePD1	ENSG00000156261
Tissue CD8 T cells	all cells	PARVG	20.2	0.0283	-0.375	0.431	5.29	0.146	0.885	0.972	-5.58	CasePD1CTLA4vsCasePD1	ENSG00000138964
Tissue CD8 T cells	all cells	CAMSAP1	1.55	0.0561	-0.743	0.856	2.6	0.146	0.885	0.972	-5.58	CasePD1CTLA4vsCasePD1	ENSG00000130559
Tissue CD8 T cells	all cells	CRCP	3.49	0.0705	-0.934	1.07	3.27	0.146	0.886	0.972	-5.58	CasePD1CTLA4vsCasePD1	ENSG00000241258
Tissue CD8 T cells	all cells	PRR34	0.0895	-0.0597	-0.911	0.792	0.505	-0.145	0.886	0.972	-5.58	CasePD1CTLA4vsCasePD1	ENSG00000182257
Tissue CD8 T cells	all cells	MIA2	10.9	0.0238	-0.317	0.364	4.65	0.145	0.886	0.972	-5.58	CasePD1CTLA4vsCasePD1	ENSG00000150527
Tissue CD8 T cells	all cells	TIMM22	8.23	-0.0173	-0.265	0.23	4.3	-0.145	0.886	0.972	-5.58	CasePD1CTLA4vsCasePD1	ENSG00000177370
Tissue CD8 T cells	all cells	PRKCA	4.84	-0.074	-1.13	0.984	3.64	-0.145	0.886	0.972	-5.58	CasePD1CTLA4vsCasePD1	ENSG00000154229
Tissue CD8 T cells	all cells	DDX24	39.5	-0.0207	-0.317	0.275	6.13	-0.145	0.886	0.972	-5.58	CasePD1CTLA4vsCasePD1	ENSG00000089737
Tissue CD8 T cells	all cells	MYL5	2.33	-0.0609	-0.932	0.81	2.9	-0.145	0.886	0.972	-5.58	CasePD1CTLA4vsCasePD1	ENSG00000215375
Tissue CD8 T cells	all cells	AC012485.3	0.153	-0.0594	-0.91	0.791	0.705	-0.145	0.886	0.972	-5.58	CasePD1CTLA4vsCasePD1	ENSG00000283635
Tissue CD8 T cells	all cells	ACOXL	0.273	0.0783	-1.04	1.2	1.19	0.145	0.886	0.972	-5.58	CasePD1CTLA4vsCasePD1	ENSG00000153093
Tissue CD8 T cells	all cells	TRBV11-1	0.115	-0.103	-1.58	1.37	1.04	-0.145	0.886	0.972	-5.58	CasePD1CTLA4vsCasePD1	ENSG00000211720
Tissue CD8 T cells	all cells	KCNK6	5.08	-0.0257	-0.394	0.343	3.87	-0.145	0.886	0.972	-5.58	CasePD1CTLA4vsCasePD1	ENSG00000099337
Tissue CD8 T cells	all cells	MBD4	14.3	0.0168	-0.224	0.257	4.95	0.145	0.886	0.972	-5.58	CasePD1CTLA4vsCasePD1	ENSG00000129071
Tissue CD8 T cells	all cells	SPRED3	0.119	-0.0489	-0.752	0.654	0.557	-0.145	0.886	0.972	-5.58	CasePD1CTLA4vsCasePD1	ENSG00000188766
Tissue CD8 T cells	all cells	PGGHG	8.45	-0.0435	-0.669	0.582	4.33	-0.144	0.886	0.972	-5.58	CasePD1CTLA4vsCasePD1	ENSG00000142102
Tissue CD8 T cells	all cells	CALCOCO2	28.1	-0.0259	-0.398	0.346	5.65	-0.144	0.887	0.972	-5.58	CasePD1CTLA4vsCasePD1	ENSG00000136436
Tissue CD8 T cells	all cells	GRAP	1.94	-0.0367	-0.566	0.492	2.89	-0.144	0.887	0.972	-5.58	CasePD1CTLA4vsCasePD1	ENSG00000154016
Tissue CD8 T cells	all cells	ZNF587B	0.478	-0.0654	-1.01	0.877	1.54	-0.144	0.887	0.972	-5.58	CasePD1CTLA4vsCasePD1	ENSG00000269343
Tissue CD8 T cells	all cells	ZNF135	0.23	0.0733	-0.984	1.13	0.915	0.144	0.887	0.972	-5.58	CasePD1CTLA4vsCasePD1	ENSG00000176293
Tissue CD8 T cells	all cells	DENND4B	5.52	-0.0192	-0.297	0.259	3.9	-0.144	0.887	0.972	-5.58	CasePD1CTLA4vsCasePD1	ENSG00000198837
Tissue CD8 T cells	all cells	PCID2	14	0.0254	-0.343	0.394	4.95	0.144	0.887	0.972	-5.58	CasePD1CTLA4vsCasePD1	ENSG00000126226
Tissue CD8 T cells	all cells	APOL3	11.9	-0.0281	-0.435	0.379	4.58	-0.143	0.887	0.972	-5.58	CasePD1CTLA4vsCasePD1	ENSG00000128284
Tissue CD8 T cells	all cells	ZNF395	1.23	-0.0523	-0.81	0.705	2.53	-0.143	0.887	0.972	-5.58	CasePD1CTLA4vsCasePD1	ENSG00000186918
Tissue CD8 T cells	all cells	IQSEC3	0.84	-0.0896	-1.39	1.21	1.84	-0.143	0.887	0.972	-5.58	CasePD1CTLA4vsCasePD1	ENSG00000120645
Tissue CD8 T cells	all cells	AC118553.2	0.418	-0.0629	-0.976	0.85	1.32	-0.143	0.888	0.972	-5.58	CasePD1CTLA4vsCasePD1	ENSG00000283761
Tissue CD8 T cells	all cells	ATXN1	12.7	0.0214	-0.289	0.332	4.7	0.143	0.888	0.972	-5.58	CasePD1CTLA4vsCasePD1	ENSG00000124788
Tissue CD8 T cells	all cells	AL133485.1	0.111	-0.0521	-0.811	0.707	0.505	-0.143	0.888	0.972	-5.58	CasePD1CTLA4vsCasePD1	ENSG00000258843
Tissue CD8 T cells	all cells	ZNF714	2.84	0.04	-0.542	0.622	3.15	0.143	0.888	0.973	-5.58	CasePD1CTLA4vsCasePD1	ENSG00000160352
Tissue CD8 T cells	all cells	TTLL3	1.79	0.0601	-0.816	0.936	2.58	0.142	0.888	0.973	-5.58	CasePD1CTLA4vsCasePD1	ENSG00000214021
Tissue CD8 T cells	all cells	RAB40C	1.36	-0.0309	-0.482	0.42	2.5	-0.142	0.888	0.973	-5.58	CasePD1CTLA4vsCasePD1	ENSG00000197562
Tissue CD8 T cells	all cells	ATP5ME	44.3	-0.0358	-0.559	0.487	6.39	-0.142	0.888	0.973	-5.58	CasePD1CTLA4vsCasePD1	ENSG00000169020
Tissue CD8 T cells	all cells	NFS1	3.14	0.0239	-0.326	0.374	3.28	0.142	0.889	0.973	-5.58	CasePD1CTLA4vsCasePD1	ENSG00000244005
Tissue CD8 T cells	all cells	BYSL	2.09	0.0231	-0.316	0.362	2.93	0.142	0.889	0.973	-5.58	CasePD1CTLA4vsCasePD1	ENSG00000112578
Tissue CD8 T cells	all cells	RPH3AL	0.865	0.038	-0.519	0.596	2.17	0.142	0.889	0.973	-5.58	CasePD1CTLA4vsCasePD1	ENSG00000181031
Tissue CD8 T cells	all cells	FAM122A	6.22	-0.0212	-0.332	0.29	4.05	-0.141	0.889	0.973	-5.58	CasePD1CTLA4vsCasePD1	ENSG00000187866
Tissue CD8 T cells	all cells	HPGD	5.71	0.0878	-1.2	1.38	3.77	0.141	0.889	0.973	-5.58	CasePD1CTLA4vsCasePD1	ENSG00000164120
Tissue CD8 T cells	all cells	ENAM	0.166	0.0616	-0.844	0.967	0.528	0.141	0.889	0.973	-5.58	CasePD1CTLA4vsCasePD1	ENSG00000132464
Tissue CD8 T cells	all cells	LZTS1	0.2	-0.0635	-0.998	0.871	0.722	-0.141	0.889	0.973	-5.58	CasePD1CTLA4vsCasePD1	ENSG00000061337
Tissue CD8 T cells	all cells	PKD2	1.05	0.0764	-1.05	1.2	1.87	0.141	0.889	0.973	-5.58	CasePD1CTLA4vsCasePD1	ENSG00000118762
Tissue CD8 T cells	all cells	ILF3	24.5	0.0179	-0.246	0.281	5.62	0.141	0.889	0.973	-5.58	CasePD1CTLA4vsCasePD1	ENSG00000129351
Tissue CD8 T cells	all cells	HMGN3	32.1	-0.0209	-0.329	0.287	6	-0.141	0.889	0.973	-5.58	CasePD1CTLA4vsCasePD1	ENSG00000118418
Tissue CD8 T cells	all cells	IFT20	11.7	0.0289	-0.398	0.455	4.59	0.141	0.889	0.973	-5.58	CasePD1CTLA4vsCasePD1	ENSG00000109083
Tissue CD8 T cells	all cells	PIK3CD	18.3	0.0285	-0.392	0.449	5.21	0.141	0.889	0.973	-5.58	CasePD1CTLA4vsCasePD1	ENSG00000171608
Tissue CD8 T cells	all cells	BCAP31	33.8	0.0216	-0.297	0.34	5.92	0.141	0.889	0.973	-5.58	CasePD1CTLA4vsCasePD1	ENSG00000185825
Tissue CD8 T cells	all cells	C2orf76	5.04	-0.0238	-0.376	0.328	3.85	-0.141	0.89	0.973	-5.58	CasePD1CTLA4vsCasePD1	ENSG00000186132
Tissue CD8 T cells	all cells	S100Z	0.281	-0.077	-1.21	1.06	1.01	-0.141	0.89	0.973	-5.58	CasePD1CTLA4vsCasePD1	ENSG00000171643
Tissue CD8 T cells	all cells	RALGAPA2	3.33	0.0343	-0.473	0.542	3.52	0.14	0.89	0.973	-5.58	CasePD1CTLA4vsCasePD1	ENSG00000188559
Tissue CD8 T cells	all cells	DENND6B	8.45	0.0319	-0.44	0.504	4.4	0.14	0.89	0.973	-5.58	CasePD1CTLA4vsCasePD1	ENSG00000205593
Tissue CD8 T cells	all cells	TOP2B	13.2	0.0208	-0.287	0.328	4.88	0.14	0.89	0.973	-5.58	CasePD1CTLA4vsCasePD1	ENSG00000077097
Tissue CD8 T cells	all cells	PCAT6	0.831	0.0521	-0.721	0.825	2	0.14	0.89	0.973	-5.58	CasePD1CTLA4vsCasePD1	ENSG00000228288
Tissue CD8 T cells	all cells	AC026801.2	0.081	-0.0503	-0.797	0.696	0.55	-0.14	0.89	0.973	-5.58	CasePD1CTLA4vsCasePD1	ENSG00000272323
Tissue CD8 T cells	all cells	NEURL1B	0.196	-0.0584	-0.925	0.809	0.846	-0.14	0.89	0.973	-5.58	CasePD1CTLA4vsCasePD1	ENSG00000214357
Tissue CD8 T cells	all cells	LIN37	4.17	0.0664	-0.92	1.05	3.37	0.14	0.89	0.973	-5.58	CasePD1CTLA4vsCasePD1	ENSG00000267796
Tissue CD8 T cells	all cells	CD8B	57.1	0.0462	-0.639	0.732	7.08	0.14	0.89	0.973	-5.58	CasePD1CTLA4vsCasePD1	ENSG00000172116
Tissue CD8 T cells	all cells	FAM199X	4.11	0.0254	-0.351	0.402	3.66	0.14	0.89	0.973	-5.58	CasePD1CTLA4vsCasePD1	ENSG00000123575
Tissue CD8 T cells	all cells	STARD6	0.149	0.0466	-0.645	0.739	0.521	0.14	0.89	0.973	-5.58	CasePD1CTLA4vsCasePD1	ENSG00000174448
Tissue CD8 T cells	all cells	SLC25A11	19.4	-0.0182	-0.289	0.253	5.28	-0.14	0.89	0.973	-5.58	CasePD1CTLA4vsCasePD1	ENSG00000108528
Tissue CD8 T cells	all cells	SMC6	9.89	-0.027	-0.428	0.374	4.5	-0.14	0.89	0.973	-5.58	CasePD1CTLA4vsCasePD1	ENSG00000163029
Tissue CD8 T cells	all cells	TRAV41	1.61	0.113	-1.57	1.79	2.69	0.139	0.89	0.973	-5.58	CasePD1CTLA4vsCasePD1	ENSG00000211820
Tissue CD8 T cells	all cells	MYL12B	78.4	0.0191	-0.266	0.304	7.49	0.139	0.89	0.973	-5.58	CasePD1CTLA4vsCasePD1	ENSG00000118680
Tissue CD8 T cells	all cells	AL161756.1	0.388	-0.0731	-1.17	1.02	1.3	-0.139	0.891	0.973	-5.58	CasePD1CTLA4vsCasePD1	ENSG00000214770
Tissue CD8 T cells	all cells	AIG1	2.48	0.0291	-0.407	0.465	3.11	0.139	0.891	0.973	-5.58	CasePD1CTLA4vsCasePD1	ENSG00000146416
Tissue CD8 T cells	all cells	CHD7	3.44	-0.0289	-0.461	0.403	3.42	-0.139	0.891	0.973	-5.58	CasePD1CTLA4vsCasePD1	ENSG00000171316
Tissue CD8 T cells	all cells	BAD	15.6	-0.0211	-0.338	0.296	4.96	-0.138	0.891	0.973	-5.58	CasePD1CTLA4vsCasePD1	ENSG00000002330
Tissue CD8 T cells	all cells	PARP2	3.24	-0.03	-0.481	0.421	3.42	-0.138	0.891	0.973	-5.58	CasePD1CTLA4vsCasePD1	ENSG00000129484
Tissue CD8 T cells	all cells	MYL9	0.827	-0.0741	-1.19	1.04	1.98	-0.138	0.891	0.973	-5.58	CasePD1CTLA4vsCasePD1	ENSG00000101335
Tissue CD8 T cells	all cells	S100P	0.188	0.0914	-1.28	1.47	0.774	0.138	0.891	0.973	-5.58	CasePD1CTLA4vsCasePD1	ENSG00000163993
Tissue CD8 T cells	all cells	EEF1G	0.465	0.0676	-0.949	1.08	1.23	0.138	0.892	0.973	-5.58	CasePD1CTLA4vsCasePD1	ENSG00000254772
Tissue CD8 T cells	all cells	TMEM206	3.86	-0.0407	-0.654	0.573	3.35	-0.138	0.892	0.973	-5.58	CasePD1CTLA4vsCasePD1	ENSG00000065600
Tissue CD8 T cells	all cells	SPTY2D1	8.05	0.0266	-0.374	0.427	4.31	0.138	0.892	0.973	-5.58	CasePD1CTLA4vsCasePD1	ENSG00000179119
Tissue CD8 T cells	all cells	HSF2	3.14	-0.0307	-0.494	0.432	3.37	-0.138	0.892	0.973	-5.58	CasePD1CTLA4vsCasePD1	ENSG00000025156
Tissue CD8 T cells	all cells	COL6A3	1.01	0.0867	-1.22	1.4	1.49	0.138	0.892	0.973	-5.58	CasePD1CTLA4vsCasePD1	ENSG00000163359
Tissue CD8 T cells	all cells	MICU1	4.46	0.0233	-0.328	0.374	3.7	0.137	0.892	0.973	-5.58	CasePD1CTLA4vsCasePD1	ENSG00000107745
Tissue CD8 T cells	all cells	SC5D	3.66	-0.0283	-0.455	0.399	3.43	-0.137	0.892	0.973	-5.58	CasePD1CTLA4vsCasePD1	ENSG00000109929
Tissue CD8 T cells	all cells	C4orf50	0.192	-0.04	-0.645	0.565	0.555	-0.137	0.892	0.973	-5.58	CasePD1CTLA4vsCasePD1	ENSG00000181215
Tissue CD8 T cells	all cells	HIST1H2BI	0.388	-0.0638	-1.03	0.906	1.12	-0.137	0.893	0.974	-5.58	CasePD1CTLA4vsCasePD1	ENSG00000278588
Tissue CD8 T cells	all cells	CCS	18.1	-0.0305	-0.495	0.434	5.08	-0.136	0.893	0.974	-5.58	CasePD1CTLA4vsCasePD1	ENSG00000173992
Tissue CD8 T cells	all cells	SYNCRIP	17.9	0.0193	-0.275	0.314	5.22	0.136	0.893	0.974	-5.58	CasePD1CTLA4vsCasePD1	ENSG00000135316
Tissue CD8 T cells	all cells	PNPLA2	15.2	-0.0368	-0.598	0.524	4.89	-0.136	0.893	0.974	-5.58	CasePD1CTLA4vsCasePD1	ENSG00000177666
Tissue CD8 T cells	all cells	DHDH	0.239	0.0606	-0.863	0.984	1.12	0.136	0.893	0.974	-5.58	CasePD1CTLA4vsCasePD1	ENSG00000104808
Tissue CD8 T cells	all cells	RAPGEF5	0.256	-0.0513	-0.834	0.731	0.837	-0.136	0.893	0.974	-5.58	CasePD1CTLA4vsCasePD1	ENSG00000136237
Tissue CD8 T cells	all cells	NFKBIE	2.87	-0.0415	-0.675	0.592	3.19	-0.136	0.893	0.974	-5.58	CasePD1CTLA4vsCasePD1	ENSG00000146232
Tissue CD8 T cells	all cells	CATSPERE	0.081	0.0496	-0.707	0.807	0.526	0.136	0.893	0.974	-5.58	CasePD1CTLA4vsCasePD1	ENSG00000179397
Tissue CD8 T cells	all cells	UBP1	5.42	0.023	-0.329	0.375	3.91	0.136	0.893	0.974	-5.58	CasePD1CTLA4vsCasePD1	ENSG00000153560
Tissue CD8 T cells	all cells	MATR3	4.55	-0.0526	-0.86	0.755	3.54	-0.135	0.894	0.974	-5.58	CasePD1CTLA4vsCasePD1	ENSG00000015479
Tissue CD8 T cells	all cells	PRELID3A	0.303	-0.0526	-0.862	0.757	0.907	-0.135	0.894	0.974	-5.58	CasePD1CTLA4vsCasePD1	ENSG00000141391
Tissue CD8 T cells	all cells	AC073896.2	3.87	0.025	-0.36	0.409	3.56	0.135	0.894	0.974	-5.58	CasePD1CTLA4vsCasePD1	ENSG00000257303
Tissue CD8 T cells	all cells	C19orf66	30.3	0.0196	-0.282	0.321	5.75	0.135	0.894	0.974	-5.58	CasePD1CTLA4vsCasePD1	ENSG00000130813
Tissue CD8 T cells	all cells	TERF2	2.5	0.0205	-0.296	0.337	3.16	0.135	0.894	0.974	-5.58	CasePD1CTLA4vsCasePD1	ENSG00000132604
Tissue CD8 T cells	all cells	BLOC1S5	2.17	-0.0632	-1.04	0.913	2.78	-0.135	0.894	0.974	-5.58	CasePD1CTLA4vsCasePD1	ENSG00000188428
Tissue CD8 T cells	all cells	NR3C2	0.315	0.047	-0.679	0.773	1.18	0.134	0.894	0.974	-5.58	CasePD1CTLA4vsCasePD1	ENSG00000151623
Tissue CD8 T cells	all cells	PPP1R7	21.6	-0.0194	-0.32	0.281	5.37	-0.134	0.895	0.974	-5.58	CasePD1CTLA4vsCasePD1	ENSG00000115685
Tissue CD8 T cells	all cells	AC009061.2	2.57	-0.0281	-0.463	0.407	3.08	-0.134	0.895	0.974	-5.58	CasePD1CTLA4vsCasePD1	ENSG00000270049
Tissue CD8 T cells	all cells	OTULINL	8.96	-0.02	-0.33	0.29	4.41	-0.134	0.895	0.974	-5.58	CasePD1CTLA4vsCasePD1	ENSG00000145569
Tissue CD8 T cells	all cells	ACADM	13.7	0.0216	-0.313	0.356	4.85	0.134	0.895	0.974	-5.58	CasePD1CTLA4vsCasePD1	ENSG00000117054
Tissue CD8 T cells	all cells	MKRN3	0.209	-0.0646	-1.06	0.936	0.756	-0.134	0.895	0.974	-5.58	CasePD1CTLA4vsCasePD1	ENSG00000179455
Tissue CD8 T cells	all cells	SLC11A2	2.37	-0.0309	-0.51	0.449	2.94	-0.134	0.895	0.974	-5.58	CasePD1CTLA4vsCasePD1	ENSG00000110911
Tissue CD8 T cells	all cells	AL136454.1	9.63	0.0535	-0.777	0.884	4.2	0.134	0.895	0.974	-5.58	CasePD1CTLA4vsCasePD1	ENSG00000231767
Tissue CD8 T cells	all cells	BAP1	3.7	0.024	-0.348	0.396	3.46	0.134	0.895	0.974	-5.58	CasePD1CTLA4vsCasePD1	ENSG00000163930
Tissue CD8 T cells	all cells	LYZ	0.742	0.0841	-1.22	1.39	1.53	0.134	0.895	0.974	-5.58	CasePD1CTLA4vsCasePD1	ENSG00000090382
Tissue CD8 T cells	all cells	RNF19A	15.5	0.0237	-0.344	0.391	4.99	0.134	0.895	0.974	-5.58	CasePD1CTLA4vsCasePD1	ENSG00000034677
Tissue CD8 T cells	all cells	AKIRIN1	16.7	0.0195	-0.285	0.324	5.05	0.133	0.895	0.975	-5.58	CasePD1CTLA4vsCasePD1	ENSG00000174574
Tissue CD8 T cells	all cells	LTB4R	1.34	-0.0544	-0.901	0.792	2.46	-0.133	0.895	0.975	-5.58	CasePD1CTLA4vsCasePD1	ENSG00000213903
Tissue CD8 T cells	all cells	NCBP2	13.7	0.0189	-0.276	0.314	4.86	0.133	0.895	0.975	-5.58	CasePD1CTLA4vsCasePD1	ENSG00000114503
Tissue CD8 T cells	all cells	USP37	4.37	0.0292	-0.426	0.484	3.68	0.133	0.895	0.975	-5.58	CasePD1CTLA4vsCasePD1	ENSG00000135913
Tissue CD8 T cells	all cells	GPRC5C	0.166	0.0636	-0.931	1.06	0.646	0.133	0.896	0.975	-5.58	CasePD1CTLA4vsCasePD1	ENSG00000170412
Tissue CD8 T cells	all cells	MRPS17	1.17	-0.0598	-0.995	0.875	2.24	-0.133	0.896	0.975	-5.58	CasePD1CTLA4vsCasePD1	ENSG00000239789
Tissue CD8 T cells	all cells	AC107982.3	0.337	0.0532	-0.779	0.886	1.33	0.133	0.896	0.975	-5.58	CasePD1CTLA4vsCasePD1	ENSG00000265478
Tissue CD8 T cells	all cells	GUCD1	5.5	-0.0212	-0.353	0.311	3.88	-0.133	0.896	0.975	-5.58	CasePD1CTLA4vsCasePD1	ENSG00000138867
Tissue CD8 T cells	all cells	NUDT5	24.2	0.0168	-0.246	0.28	5.53	0.133	0.896	0.975	-5.58	CasePD1CTLA4vsCasePD1	ENSG00000165609
Tissue CD8 T cells	all cells	ARMC2	3.97	0.0491	-0.72	0.818	3.37	0.133	0.896	0.975	-5.58	CasePD1CTLA4vsCasePD1	ENSG00000118690
Tissue CD8 T cells	all cells	PLEKHA5	1.2	-0.0771	-1.28	1.13	2.13	-0.133	0.896	0.975	-5.58	CasePD1CTLA4vsCasePD1	ENSG00000052126
Tissue CD8 T cells	all cells	TPST2	23.1	-0.0205	-0.341	0.3	5.44	-0.133	0.896	0.975	-5.58	CasePD1CTLA4vsCasePD1	ENSG00000128294
Tissue CD8 T cells	all cells	ANAPC10	5.57	0.0292	-0.429	0.487	3.83	0.132	0.896	0.975	-5.58	CasePD1CTLA4vsCasePD1	ENSG00000164162
Tissue CD8 T cells	all cells	NLRC5	12.3	-0.0292	-0.488	0.429	4.58	-0.132	0.896	0.975	-5.58	CasePD1CTLA4vsCasePD1	ENSG00000140853
Tissue CD8 T cells	all cells	ZSCAN21	1.72	0.0375	-0.552	0.627	2.73	0.132	0.896	0.975	-5.58	CasePD1CTLA4vsCasePD1	ENSG00000166529
Tissue CD8 T cells	all cells	TNFRSF10A	1.56	-0.0727	-1.21	1.07	2.39	-0.132	0.896	0.975	-5.58	CasePD1CTLA4vsCasePD1	ENSG00000104689
Tissue CD8 T cells	all cells	ARPC2	86.7	-0.0172	-0.287	0.252	8	-0.132	0.896	0.975	-5.58	CasePD1CTLA4vsCasePD1	ENSG00000163466
Tissue CD8 T cells	all cells	ACSL3	5.46	0.0343	-0.506	0.574	3.91	0.132	0.896	0.975	-5.58	CasePD1CTLA4vsCasePD1	ENSG00000123983
Tissue CD8 T cells	all cells	RALY	38.7	0.0199	-0.294	0.334	6.19	0.132	0.896	0.975	-5.58	CasePD1CTLA4vsCasePD1	ENSG00000125970
Tissue CD8 T cells	all cells	DPP9	7.45	0.025	-0.369	0.419	4.2	0.132	0.897	0.975	-5.58	CasePD1CTLA4vsCasePD1	ENSG00000142002
Tissue CD8 T cells	all cells	TMEM242	8.06	-0.023	-0.385	0.34	4.28	-0.132	0.897	0.975	-5.58	CasePD1CTLA4vsCasePD1	ENSG00000215712
Tissue CD8 T cells	all cells	ALOX5	0.111	0.0431	-0.639	0.725	0.536	0.131	0.897	0.975	-5.58	CasePD1CTLA4vsCasePD1	ENSG00000012779
Tissue CD8 T cells	all cells	CLTC	17	0.0208	-0.308	0.349	5.13	0.131	0.897	0.975	-5.58	CasePD1CTLA4vsCasePD1	ENSG00000141367
Tissue CD8 T cells	all cells	BBS5	0.158	0.0484	-0.718	0.815	0.647	0.131	0.897	0.975	-5.58	CasePD1CTLA4vsCasePD1	ENSG00000163093
Tissue CD8 T cells	all cells	ZNF615	1.44	-0.0638	-1.08	0.948	2.37	-0.131	0.897	0.975	-5.58	CasePD1CTLA4vsCasePD1	ENSG00000197619
Tissue CD8 T cells	all cells	BCL2L11	7.07	-0.0247	-0.417	0.368	4.16	-0.131	0.897	0.975	-5.58	CasePD1CTLA4vsCasePD1	ENSG00000153094
Tissue CD8 T cells	all cells	RHBDD1	2.38	-0.0386	-0.651	0.574	3.02	-0.131	0.897	0.975	-5.58	CasePD1CTLA4vsCasePD1	ENSG00000144468
Tissue CD8 T cells	all cells	SIVA1	35.2	0.0196	-0.293	0.332	6.25	0.13	0.897	0.975	-5.58	CasePD1CTLA4vsCasePD1	ENSG00000184990
Tissue CD8 T cells	all cells	LINC01765	0.119	-0.0403	-0.682	0.601	0.569	-0.13	0.898	0.975	-5.58	CasePD1CTLA4vsCasePD1	ENSG00000233730
Tissue CD8 T cells	all cells	TXNDC12	17.7	-0.0198	-0.336	0.296	5.1	-0.13	0.898	0.975	-5.58	CasePD1CTLA4vsCasePD1	ENSG00000117862
Tissue CD8 T cells	all cells	ZNF233	0.217	-0.044	-0.747	0.659	0.911	-0.13	0.898	0.975	-5.58	CasePD1CTLA4vsCasePD1	ENSG00000159915
Tissue CD8 T cells	all cells	HADHA	26.7	-0.016	-0.273	0.241	5.66	-0.13	0.898	0.975	-5.58	CasePD1CTLA4vsCasePD1	ENSG00000084754
Tissue CD8 T cells	all cells	ANKRD12	41.6	-0.018	-0.306	0.27	6.22	-0.13	0.898	0.975	-5.58	CasePD1CTLA4vsCasePD1	ENSG00000101745
Tissue CD8 T cells	all cells	DSCR9	0.507	0.0465	-0.699	0.792	1.65	0.129	0.898	0.975	-5.58	CasePD1CTLA4vsCasePD1	ENSG00000230366
Tissue CD8 T cells	all cells	ZCCHC17	12.7	-0.0179	-0.306	0.27	4.76	-0.129	0.898	0.975	-5.58	CasePD1CTLA4vsCasePD1	ENSG00000121766
Tissue CD8 T cells	all cells	IFNL1	1.51	0.032	-0.481	0.545	2.74	0.129	0.898	0.975	-5.58	CasePD1CTLA4vsCasePD1	ENSG00000182393
Tissue CD8 T cells	all cells	UCP3	0.354	-0.0582	-0.994	0.877	1.27	-0.129	0.898	0.975	-5.58	CasePD1CTLA4vsCasePD1	ENSG00000175564
Tissue CD8 T cells	all cells	RER1	30.1	-0.0189	-0.323	0.285	5.81	-0.129	0.898	0.976	-5.58	CasePD1CTLA4vsCasePD1	ENSG00000157916
Tissue CD8 T cells	all cells	NRBP1	19.9	0.0209	-0.315	0.357	5.23	0.129	0.899	0.976	-5.58	CasePD1CTLA4vsCasePD1	ENSG00000115216
Tissue CD8 T cells	all cells	SLC39A7	7.41	-0.0294	-0.504	0.445	4.11	-0.129	0.899	0.976	-5.58	CasePD1CTLA4vsCasePD1	ENSG00000112473
Tissue CD8 T cells	all cells	PRR19	0.188	-0.0483	-0.827	0.73	0.851	-0.129	0.899	0.976	-5.58	CasePD1CTLA4vsCasePD1	ENSG00000188368
Tissue CD8 T cells	all cells	UBASH3A	12.8	-0.0297	-0.508	0.449	4.65	-0.129	0.899	0.976	-5.58	CasePD1CTLA4vsCasePD1	ENSG00000160185
Tissue CD8 T cells	all cells	GPR137	4.83	-0.0258	-0.442	0.39	3.76	-0.129	0.899	0.976	-5.58	CasePD1CTLA4vsCasePD1	ENSG00000173264
Tissue CD8 T cells	all cells	CD53	50.8	0.0174	-0.263	0.298	6.54	0.129	0.899	0.976	-5.58	CasePD1CTLA4vsCasePD1	ENSG00000143119
Tissue CD8 T cells	all cells	SMC4	17.6	-0.0242	-0.415	0.367	5.54	-0.128	0.899	0.976	-5.58	CasePD1CTLA4vsCasePD1	ENSG00000113810
Tissue CD8 T cells	all cells	OAT	6.33	0.0262	-0.398	0.45	4.01	0.128	0.899	0.976	-5.58	CasePD1CTLA4vsCasePD1	ENSG00000065154
Tissue CD8 T cells	all cells	METTL4	4.61	-0.022	-0.378	0.334	3.67	-0.128	0.899	0.976	-5.58	CasePD1CTLA4vsCasePD1	ENSG00000101574
Tissue CD8 T cells	all cells	PARP3	3.64	-0.0627	-1.08	0.954	3.29	-0.128	0.899	0.976	-5.58	CasePD1CTLA4vsCasePD1	ENSG00000041880
Tissue CD8 T cells	all cells	AL589642.1	0.128	-0.0444	-0.764	0.675	0.627	-0.128	0.899	0.976	-5.58	CasePD1CTLA4vsCasePD1	ENSG00000223440
Tissue CD8 T cells	all cells	MUC20-OT1	12.2	-0.0267	-0.46	0.407	4.69	-0.128	0.899	0.976	-5.58	CasePD1CTLA4vsCasePD1	ENSG00000242086
Tissue CD8 T cells	all cells	TFDP1	6.5	-0.0365	-0.63	0.557	4.11	-0.128	0.9	0.976	-5.58	CasePD1CTLA4vsCasePD1	ENSG00000198176
Tissue CD8 T cells	all cells	CDCA4	10	0.0238	-0.363	0.411	4.57	0.128	0.9	0.976	-5.58	CasePD1CTLA4vsCasePD1	ENSG00000170779
Tissue CD8 T cells	all cells	PASK	4.76	0.0485	-0.744	0.841	3.61	0.127	0.9	0.976	-5.58	CasePD1CTLA4vsCasePD1	ENSG00000115687
Tissue CD8 T cells	all cells	RFX3-AS1	0.964	0.0716	-1.1	1.24	1.83	0.127	0.9	0.976	-5.58	CasePD1CTLA4vsCasePD1	ENSG00000232104
Tissue CD8 T cells	all cells	C4orf47	0.486	-0.0603	-1.05	0.926	1.14	-0.127	0.9	0.976	-5.58	CasePD1CTLA4vsCasePD1	ENSG00000205129
Tissue CD8 T cells	all cells	TNFRSF10B	1.08	0.0472	-0.725	0.819	2.46	0.127	0.9	0.976	-5.58	CasePD1CTLA4vsCasePD1	ENSG00000120889
Tissue CD8 T cells	all cells	FNTB	0.84	0.0367	-0.563	0.637	2.07	0.127	0.9	0.976	-5.58	CasePD1CTLA4vsCasePD1	ENSG00000257365
Tissue CD8 T cells	all cells	AC008915.2	0.571	0.0605	-0.932	1.05	1.37	0.127	0.9	0.976	-5.58	CasePD1CTLA4vsCasePD1	ENSG00000260136
Tissue CD8 T cells	all cells	AMFR	2.44	-0.0252	-0.44	0.389	3.14	-0.126	0.901	0.976	-5.58	CasePD1CTLA4vsCasePD1	ENSG00000159461
Tissue CD8 T cells	all cells	ZBTB24	4.8	0.0259	-0.399	0.45	3.72	0.126	0.901	0.976	-5.58	CasePD1CTLA4vsCasePD1	ENSG00000112365
Tissue CD8 T cells	all cells	AC004834.1	0.119	0.0391	-0.603	0.681	0.506	0.126	0.901	0.976	-5.58	CasePD1CTLA4vsCasePD1	ENSG00000284523
Tissue CD8 T cells	all cells	PSMB1	45.3	0.0161	-0.248	0.28	6.39	0.126	0.901	0.976	-5.58	CasePD1CTLA4vsCasePD1	ENSG00000008018
Tissue CD8 T cells	all cells	PSMC6	17.7	0.0247	-0.382	0.431	5.07	0.126	0.901	0.976	-5.58	CasePD1CTLA4vsCasePD1	ENSG00000100519
Tissue CD8 T cells	all cells	LAPTM4B	2.01	0.0518	-0.8	0.904	2.89	0.126	0.901	0.976	-5.58	CasePD1CTLA4vsCasePD1	ENSG00000104341
Tissue CD8 T cells	all cells	USP11	13.2	-0.0262	-0.457	0.405	4.76	-0.126	0.901	0.976	-5.58	CasePD1CTLA4vsCasePD1	ENSG00000102226
Tissue CD8 T cells	all cells	CAPG	41.4	0.0622	-0.964	1.09	6.38	0.126	0.901	0.976	-5.58	CasePD1CTLA4vsCasePD1	ENSG00000042493
Tissue CD8 T cells	all cells	PAIP2B	0.576	-0.0595	-1.04	0.922	1.48	-0.126	0.901	0.976	-5.58	CasePD1CTLA4vsCasePD1	ENSG00000124374
Tissue CD8 T cells	all cells	LNPK	6.5	0.0204	-0.317	0.357	4.1	0.126	0.901	0.976	-5.58	CasePD1CTLA4vsCasePD1	ENSG00000144320
Tissue CD8 T cells	all cells	TFG	10.8	0.0157	-0.244	0.275	4.58	0.126	0.901	0.976	-5.58	CasePD1CTLA4vsCasePD1	ENSG00000114354
Tissue CD8 T cells	all cells	RRP36	4.84	-0.022	-0.386	0.342	3.78	-0.126	0.901	0.976	-5.58	CasePD1CTLA4vsCasePD1	ENSG00000124541
Tissue CD8 T cells	all cells	BRCA1	4.37	-0.035	-0.614	0.544	3.74	-0.126	0.901	0.976	-5.58	CasePD1CTLA4vsCasePD1	ENSG00000012048
Tissue CD8 T cells	all cells	FAM118B	3.22	0.0269	-0.419	0.473	3.24	0.126	0.901	0.976	-5.58	CasePD1CTLA4vsCasePD1	ENSG00000197798
Tissue CD8 T cells	all cells	DLG5	0.2	-0.061	-1.07	0.948	0.843	-0.126	0.901	0.976	-5.58	CasePD1CTLA4vsCasePD1	ENSG00000151208
Tissue CD8 T cells	all cells	PAPOLA	28.9	-0.0157	-0.276	0.244	5.74	-0.125	0.901	0.976	-5.58	CasePD1CTLA4vsCasePD1	ENSG00000090060
Tissue CD8 T cells	all cells	BX255925.3	1.02	-0.0295	-0.518	0.459	2.27	-0.125	0.901	0.976	-5.58	CasePD1CTLA4vsCasePD1	ENSG00000284976
Tissue CD8 T cells	all cells	AC087623.3	1.93	-0.0422	-0.743	0.659	2.67	-0.125	0.902	0.976	-5.58	CasePD1CTLA4vsCasePD1	ENSG00000272092
Tissue CD8 T cells	all cells	HSH2D	12	0.0178	-0.279	0.314	4.73	0.125	0.902	0.976	-5.58	CasePD1CTLA4vsCasePD1	ENSG00000196684
Tissue CD8 T cells	all cells	CDR2	5.02	-0.0194	-0.343	0.304	3.81	-0.125	0.902	0.976	-5.58	CasePD1CTLA4vsCasePD1	ENSG00000140743
Tissue CD8 T cells	all cells	RPF1	9.42	-0.0225	-0.398	0.353	4.43	-0.124	0.902	0.976	-5.58	CasePD1CTLA4vsCasePD1	ENSG00000117133
Tissue CD8 T cells	all cells	DDX1	7.26	0.0186	-0.292	0.329	4.23	0.124	0.902	0.976	-5.58	CasePD1CTLA4vsCasePD1	ENSG00000079785
Tissue CD8 T cells	all cells	TFRC	6.58	0.0243	-0.382	0.43	3.93	0.124	0.902	0.976	-5.58	CasePD1CTLA4vsCasePD1	ENSG00000072274
Tissue CD8 T cells	all cells	FIP1L1	12.9	0.0157	-0.248	0.279	4.8	0.124	0.902	0.976	-5.58	CasePD1CTLA4vsCasePD1	ENSG00000145216
Tissue CD8 T cells	all cells	ITGB3BP	7.67	-0.0272	-0.483	0.429	4.29	-0.124	0.902	0.976	-5.58	CasePD1CTLA4vsCasePD1	ENSG00000142856
Tissue CD8 T cells	all cells	SHKBP1	21.1	0.0204	-0.322	0.363	5.29	0.124	0.903	0.976	-5.58	CasePD1CTLA4vsCasePD1	ENSG00000160410
Tissue CD8 T cells	all cells	ATP6AP1	13.8	-0.0273	-0.486	0.431	4.77	-0.124	0.903	0.976	-5.58	CasePD1CTLA4vsCasePD1	ENSG00000071553
Tissue CD8 T cells	all cells	CES4A	0.286	-0.0457	-0.814	0.723	0.927	-0.124	0.903	0.976	-5.58	CasePD1CTLA4vsCasePD1	ENSG00000172824
Tissue CD8 T cells	all cells	SELENOI	2.77	0.0292	-0.462	0.52	3.15	0.124	0.903	0.976	-5.58	CasePD1CTLA4vsCasePD1	ENSG00000138018
Tissue CD8 T cells	all cells	CLCF1	0.904	0.0355	-0.561	0.632	2.2	0.123	0.903	0.976	-5.58	CasePD1CTLA4vsCasePD1	ENSG00000175505
Tissue CD8 T cells	all cells	EIF3K	72.2	0.0131	-0.208	0.234	7.22	0.123	0.903	0.976	-5.58	CasePD1CTLA4vsCasePD1	ENSG00000178982
Tissue CD8 T cells	all cells	OPA1	7.33	-0.0272	-0.485	0.431	4.21	-0.123	0.903	0.976	-5.58	CasePD1CTLA4vsCasePD1	ENSG00000198836
Tissue CD8 T cells	all cells	TARBP1	3.63	-0.0277	-0.494	0.438	3.42	-0.123	0.903	0.976	-5.58	CasePD1CTLA4vsCasePD1	ENSG00000059588
Tissue CD8 T cells	all cells	AL645608.2	0.145	0.0389	-0.615	0.693	0.631	0.123	0.903	0.976	-5.58	CasePD1CTLA4vsCasePD1	ENSG00000224969
Tissue CD8 T cells	all cells	SCOC-AS1	0.512	0.0445	-0.705	0.794	1.58	0.123	0.903	0.976	-5.58	CasePD1CTLA4vsCasePD1	ENSG00000196951
Tissue CD8 T cells	all cells	INPP5E	2.09	-0.0354	-0.632	0.561	2.86	-0.123	0.903	0.976	-5.58	CasePD1CTLA4vsCasePD1	ENSG00000148384
Tissue CD8 T cells	all cells	CDC37	46.2	-0.024	-0.429	0.381	6.38	-0.123	0.903	0.976	-5.58	CasePD1CTLA4vsCasePD1	ENSG00000105401
Tissue CD8 T cells	all cells	HCG11	2.08	-0.064	-1.15	1.02	2.75	-0.123	0.903	0.977	-5.58	CasePD1CTLA4vsCasePD1	ENSG00000228223
Tissue CD8 T cells	all cells	ANKDD1A	2.05	-0.0844	-1.51	1.35	2.34	-0.123	0.904	0.977	-5.58	CasePD1CTLA4vsCasePD1	ENSG00000166839
Tissue CD8 T cells	all cells	DDX43	0.512	0.0707	-1.13	1.27	1.27	0.122	0.904	0.977	-5.58	CasePD1CTLA4vsCasePD1	ENSG00000080007
Tissue CD8 T cells	all cells	DDX6	24	0.0202	-0.323	0.363	5.48	0.122	0.904	0.977	-5.58	CasePD1CTLA4vsCasePD1	ENSG00000110367
Tissue CD8 T cells	all cells	PGK1	50.5	-0.0254	-0.458	0.407	6.64	-0.122	0.904	0.977	-5.58	CasePD1CTLA4vsCasePD1	ENSG00000102144
Tissue CD8 T cells	all cells	CEP72	0.917	0.0603	-0.965	1.09	1.87	0.122	0.904	0.977	-5.58	CasePD1CTLA4vsCasePD1	ENSG00000112877
Tissue CD8 T cells	all cells	PDGFB	0.226	0.055	-0.881	0.992	0.778	0.122	0.904	0.977	-5.58	CasePD1CTLA4vsCasePD1	ENSG00000100311
Tissue CD8 T cells	all cells	NAB2	3.76	-0.0621	-1.12	0.994	3.29	-0.122	0.904	0.977	-5.58	CasePD1CTLA4vsCasePD1	ENSG00000166886
Tissue CD8 T cells	all cells	AL592166.1	0.124	0.0356	-0.571	0.642	0.544	0.122	0.904	0.977	-5.58	CasePD1CTLA4vsCasePD1	ENSG00000225721
Tissue CD8 T cells	all cells	EIF2D	6.84	-0.018	-0.325	0.289	4.13	-0.122	0.904	0.977	-5.58	CasePD1CTLA4vsCasePD1	ENSG00000143486
Tissue CD8 T cells	all cells	AP3D1	9.1	0.0154	-0.247	0.278	4.43	0.122	0.904	0.977	-5.58	CasePD1CTLA4vsCasePD1	ENSG00000065000
Tissue CD8 T cells	all cells	AC005332.5	2.34	-0.0236	-0.429	0.382	3.09	-0.121	0.905	0.977	-5.58	CasePD1CTLA4vsCasePD1	ENSG00000274712
Tissue CD8 T cells	all cells	MED7	6.55	0.0168	-0.271	0.305	4.03	0.121	0.905	0.977	-5.58	CasePD1CTLA4vsCasePD1	ENSG00000155868
Tissue CD8 T cells	all cells	NUP54	9.03	-0.0221	-0.402	0.357	4.37	-0.121	0.905	0.977	-5.58	CasePD1CTLA4vsCasePD1	ENSG00000138750
Tissue CD8 T cells	all cells	RAC1	19.2	-0.0382	-0.694	0.618	5.25	-0.121	0.905	0.977	-5.58	CasePD1CTLA4vsCasePD1	ENSG00000136238
Tissue CD8 T cells	all cells	TP53INP2	0.452	-0.0543	-0.988	0.88	1.13	-0.121	0.905	0.977	-5.58	CasePD1CTLA4vsCasePD1	ENSG00000078804
Tissue CD8 T cells	all cells	PAXX	65.6	0.0232	-0.375	0.421	7	0.121	0.905	0.977	-5.58	CasePD1CTLA4vsCasePD1	ENSG00000148362
Tissue CD8 T cells	all cells	COX7C	81.6	0.0154	-0.25	0.281	7.62	0.121	0.905	0.977	-5.58	CasePD1CTLA4vsCasePD1	ENSG00000127184
Tissue CD8 T cells	all cells	TRPV2	11.2	-0.0258	-0.471	0.42	4.52	-0.12	0.905	0.977	-5.58	CasePD1CTLA4vsCasePD1	ENSG00000187688
Tissue CD8 T cells	all cells	FAM227A	0.247	0.0618	-1.01	1.13	0.878	0.12	0.905	0.977	-5.58	CasePD1CTLA4vsCasePD1	ENSG00000184949
Tissue CD8 T cells	all cells	AKAP7	6.91	-0.0257	-0.47	0.419	4.22	-0.12	0.905	0.977	-5.58	CasePD1CTLA4vsCasePD1	ENSG00000118507
Tissue CD8 T cells	all cells	MRPL51	37.3	0.017	-0.277	0.312	6.17	0.12	0.906	0.977	-5.58	CasePD1CTLA4vsCasePD1	ENSG00000111639
Tissue CD8 T cells	all cells	EFNA4	1.59	0.0261	-0.426	0.478	2.61	0.12	0.906	0.977	-5.58	CasePD1CTLA4vsCasePD1	ENSG00000243364
Tissue CD8 T cells	all cells	TP53INP1	4.29	-0.0245	-0.449	0.4	3.56	-0.12	0.906	0.977	-5.58	CasePD1CTLA4vsCasePD1	ENSG00000164938
Tissue CD8 T cells	all cells	DUSP8	0.239	0.0432	-0.705	0.792	0.847	0.12	0.906	0.977	-5.58	CasePD1CTLA4vsCasePD1	ENSG00000184545
Tissue CD8 T cells	all cells	NIPA2	13.1	0.0164	-0.269	0.302	4.83	0.119	0.906	0.977	-5.58	CasePD1CTLA4vsCasePD1	ENSG00000140157
Tissue CD8 T cells	all cells	FAM173A	21.9	-0.0323	-0.595	0.53	5.36	-0.119	0.906	0.977	-5.58	CasePD1CTLA4vsCasePD1	ENSG00000103254
Tissue CD8 T cells	all cells	BBC3	2.09	0.0477	-0.782	0.878	2.85	0.119	0.906	0.977	-5.58	CasePD1CTLA4vsCasePD1	ENSG00000105327
Tissue CD8 T cells	all cells	ARHGEF3	23.5	0.0185	-0.304	0.341	5.43	0.119	0.906	0.977	-5.58	CasePD1CTLA4vsCasePD1	ENSG00000163947
Tissue CD8 T cells	all cells	GPA33	1.07	-0.102	-1.88	1.67	1.77	-0.119	0.907	0.977	-5.58	CasePD1CTLA4vsCasePD1	ENSG00000143167
Tissue CD8 T cells	all cells	WFS1	0.503	0.0425	-0.701	0.786	1.52	0.119	0.907	0.977	-5.58	CasePD1CTLA4vsCasePD1	ENSG00000109501
Tissue CD8 T cells	all cells	USP47	13.1	-0.0185	-0.343	0.306	4.85	-0.119	0.907	0.977	-5.58	CasePD1CTLA4vsCasePD1	ENSG00000170242
Tissue CD8 T cells	all cells	AC022098.1	1.04	0.039	-0.643	0.721	2.24	0.119	0.907	0.977	-5.58	CasePD1CTLA4vsCasePD1	ENSG00000267169
Tissue CD8 T cells	all cells	ZNF638	16.1	0.0151	-0.25	0.28	5.05	0.119	0.907	0.977	-5.58	CasePD1CTLA4vsCasePD1	ENSG00000075292
Tissue CD8 T cells	all cells	GPD2	2.89	0.0304	-0.502	0.563	3.3	0.119	0.907	0.977	-5.58	CasePD1CTLA4vsCasePD1	ENSG00000115159
Tissue CD8 T cells	all cells	AC011498.1	0.23	-0.0474	-0.88	0.785	0.877	-0.118	0.907	0.977	-5.58	CasePD1CTLA4vsCasePD1	ENSG00000267011
Tissue CD8 T cells	all cells	ZBTB33	2.98	-0.0252	-0.467	0.417	3.26	-0.118	0.907	0.977	-5.58	CasePD1CTLA4vsCasePD1	ENSG00000177485
Tissue CD8 T cells	all cells	RFESD	1.11	-0.0529	-0.982	0.876	2.21	-0.118	0.907	0.977	-5.58	CasePD1CTLA4vsCasePD1	ENSG00000175449
Tissue CD8 T cells	all cells	FBXW5	22.6	0.0172	-0.285	0.319	5.43	0.118	0.907	0.977	-5.58	CasePD1CTLA4vsCasePD1	ENSG00000159069
Tissue CD8 T cells	all cells	NCR2	2.17	0.0939	-1.56	1.74	2.95	0.118	0.907	0.977	-5.58	CasePD1CTLA4vsCasePD1	ENSG00000096264
Tissue CD8 T cells	all cells	TBC1D16	0.473	-0.0486	-0.903	0.805	1.41	-0.118	0.907	0.977	-5.58	CasePD1CTLA4vsCasePD1	ENSG00000167291
Tissue CD8 T cells	all cells	ERVK3-1	4.53	-0.0217	-0.404	0.36	3.7	-0.118	0.907	0.977	-5.58	CasePD1CTLA4vsCasePD1	ENSG00000142396
Tissue CD8 T cells	all cells	LTF	0.418	-0.0383	-0.713	0.636	1.29	-0.118	0.907	0.977	-5.58	CasePD1CTLA4vsCasePD1	ENSG00000012223
Tissue CD8 T cells	all cells	SETD1B	4.42	-0.0267	-0.497	0.444	3.59	-0.118	0.907	0.977	-5.58	CasePD1CTLA4vsCasePD1	ENSG00000139718
Tissue CD8 T cells	all cells	LPP	10.4	0.0254	-0.422	0.473	4.66	0.118	0.907	0.977	-5.58	CasePD1CTLA4vsCasePD1	ENSG00000145012
Tissue CD8 T cells	all cells	RAB22A	6.4	-0.0289	-0.538	0.48	4.12	-0.118	0.907	0.977	-5.58	CasePD1CTLA4vsCasePD1	ENSG00000124209
Tissue CD8 T cells	all cells	SLBP	21.5	0.0237	-0.394	0.441	5.62	0.118	0.907	0.977	-5.58	CasePD1CTLA4vsCasePD1	ENSG00000163950
Tissue CD8 T cells	all cells	MBNL1	55.5	0.0208	-0.347	0.389	6.74	0.118	0.908	0.977	-5.58	CasePD1CTLA4vsCasePD1	ENSG00000152601
Tissue CD8 T cells	all cells	AC127521.1	6.29	-0.0304	-0.568	0.507	3.89	-0.117	0.908	0.977	-5.58	CasePD1CTLA4vsCasePD1	ENSG00000262823
Tissue CD8 T cells	all cells	NEK1	6.28	0.0219	-0.366	0.41	4.06	0.117	0.908	0.977	-5.58	CasePD1CTLA4vsCasePD1	ENSG00000137601
Tissue CD8 T cells	all cells	TGFBI	0.264	0.0514	-0.86	0.963	1.09	0.117	0.908	0.978	-5.58	CasePD1CTLA4vsCasePD1	ENSG00000120708
Tissue CD8 T cells	all cells	AL139260.1	0.895	-0.0524	-0.982	0.878	1.8	-0.117	0.908	0.978	-5.58	CasePD1CTLA4vsCasePD1	ENSG00000228436
Tissue CD8 T cells	all cells	AC040169.1	0.793	0.0412	-0.691	0.773	2.01	0.117	0.908	0.978	-5.58	CasePD1CTLA4vsCasePD1	ENSG00000260018
Tissue CD8 T cells	all cells	AC108718.1	0.119	-0.0359	-0.675	0.603	0.501	-0.117	0.908	0.978	-5.58	CasePD1CTLA4vsCasePD1	ENSG00000239941
Tissue CD8 T cells	all cells	PRPF8	20.4	0.022	-0.37	0.414	5.33	0.116	0.908	0.978	-5.58	CasePD1CTLA4vsCasePD1	ENSG00000174231
Tissue CD8 T cells	all cells	ZNF699	4.93	-0.0292	-0.551	0.492	3.68	-0.116	0.908	0.978	-5.58	CasePD1CTLA4vsCasePD1	ENSG00000196110
Tissue CD8 T cells	all cells	KIR2DL3	1.85	0.0885	-1.49	1.67	2.58	0.116	0.908	0.978	-5.58	CasePD1CTLA4vsCasePD1	ENSG00000243772
Tissue CD8 T cells	all cells	TIMM9	11	-0.0139	-0.262	0.234	4.66	-0.116	0.908	0.978	-5.58	CasePD1CTLA4vsCasePD1	ENSG00000100575
Tissue CD8 T cells	all cells	FASLG	27.9	0.0173	-0.292	0.327	5.79	0.116	0.909	0.978	-5.58	CasePD1CTLA4vsCasePD1	ENSG00000117560
Tissue CD8 T cells	all cells	KIR2DL4	26.6	-0.0649	-1.23	1.1	5.89	-0.116	0.909	0.978	-5.58	CasePD1CTLA4vsCasePD1	ENSG00000189013
Tissue CD8 T cells	all cells	MATN1-AS1	1.45	0.0555	-0.939	1.05	2.4	0.116	0.909	0.978	-5.58	CasePD1CTLA4vsCasePD1	ENSG00000186056
Tissue CD8 T cells	all cells	TMEM64	2	0.0308	-0.522	0.583	2.99	0.116	0.909	0.978	-5.58	CasePD1CTLA4vsCasePD1	ENSG00000180694
Tissue CD8 T cells	all cells	STK24	9	0.0157	-0.265	0.296	4.45	0.116	0.909	0.978	-5.58	CasePD1CTLA4vsCasePD1	ENSG00000102572
Tissue CD8 T cells	all cells	LRRC25	0.772	-0.0778	-1.47	1.32	1.91	-0.116	0.909	0.978	-5.58	CasePD1CTLA4vsCasePD1	ENSG00000175489
Tissue CD8 T cells	all cells	NDUFAF8	22.8	-0.0221	-0.419	0.375	5.5	-0.116	0.909	0.978	-5.58	CasePD1CTLA4vsCasePD1	ENSG00000224877
Tissue CD8 T cells	all cells	TMEM120B	3.51	-0.0573	-1.09	0.971	3.3	-0.116	0.909	0.978	-5.58	CasePD1CTLA4vsCasePD1	ENSG00000188735
Tissue CD8 T cells	all cells	PSD4	17.7	0.0234	-0.398	0.445	5.21	0.116	0.909	0.978	-5.58	CasePD1CTLA4vsCasePD1	ENSG00000125637
Tissue CD8 T cells	all cells	SALL2	0.269	0.0317	-0.539	0.602	1.16	0.115	0.909	0.978	-5.58	CasePD1CTLA4vsCasePD1	ENSG00000165821
Tissue CD8 T cells	all cells	NUMA1	11	-0.0228	-0.433	0.387	4.68	-0.115	0.909	0.978	-5.58	CasePD1CTLA4vsCasePD1	ENSG00000137497
Tissue CD8 T cells	all cells	TECPR1	3.65	-0.0248	-0.471	0.421	3.41	-0.115	0.909	0.978	-5.58	CasePD1CTLA4vsCasePD1	ENSG00000205356
Tissue CD8 T cells	all cells	CHMP4B	12.1	0.0251	-0.427	0.477	4.74	0.115	0.909	0.978	-5.58	CasePD1CTLA4vsCasePD1	ENSG00000101421
Tissue CD8 T cells	all cells	TPCN1	1.77	-0.0384	-0.731	0.654	2.7	-0.115	0.909	0.978	-5.58	CasePD1CTLA4vsCasePD1	ENSG00000186815
Tissue CD8 T cells	all cells	HIST1H3A	1.09	-0.0682	-1.3	1.16	2	-0.115	0.909	0.978	-5.58	CasePD1CTLA4vsCasePD1	ENSG00000275714
Tissue CD8 T cells	all cells	AUNIP	0.554	-0.0547	-1.04	0.933	1.36	-0.115	0.909	0.978	-5.58	CasePD1CTLA4vsCasePD1	ENSG00000127423
Tissue CD8 T cells	all cells	SLC43A1	3.84	-0.0225	-0.429	0.384	3.48	-0.115	0.91	0.978	-5.58	CasePD1CTLA4vsCasePD1	ENSG00000149150
Tissue CD8 T cells	all cells	GOLGA7	23.5	0.0151	-0.258	0.288	5.5	0.115	0.91	0.978	-5.58	CasePD1CTLA4vsCasePD1	ENSG00000147533
Tissue CD8 T cells	all cells	STX1A	1.29	0.0387	-0.662	0.739	2.5	0.115	0.91	0.978	-5.58	CasePD1CTLA4vsCasePD1	ENSG00000106089
Tissue CD8 T cells	all cells	AC067930.1	0.559	-0.0541	-1.03	0.926	1.41	-0.115	0.91	0.978	-5.58	CasePD1CTLA4vsCasePD1	ENSG00000254144
Tissue CD8 T cells	all cells	AC090912.1	0.115	-0.0423	-0.808	0.724	0.56	-0.115	0.91	0.978	-5.58	CasePD1CTLA4vsCasePD1	ENSG00000265943
Tissue CD8 T cells	all cells	FASN	4.08	0.0211	-0.362	0.404	3.61	0.115	0.91	0.978	-5.58	CasePD1CTLA4vsCasePD1	ENSG00000169710
Tissue CD8 T cells	all cells	CWC15	19.9	0.0173	-0.296	0.331	5.27	0.114	0.91	0.978	-5.58	CasePD1CTLA4vsCasePD1	ENSG00000150316
Tissue CD8 T cells	all cells	CCDC28B	5.19	0.021	-0.36	0.402	3.9	0.114	0.91	0.978	-5.58	CasePD1CTLA4vsCasePD1	ENSG00000160050
Tissue CD8 T cells	all cells	DCTN1	9.18	-0.029	-0.557	0.499	4.36	-0.114	0.91	0.978	-5.58	CasePD1CTLA4vsCasePD1	ENSG00000204843
Tissue CD8 T cells	all cells	ARSK	1.77	0.0286	-0.491	0.548	2.89	0.114	0.91	0.978	-5.58	CasePD1CTLA4vsCasePD1	ENSG00000164291
Tissue CD8 T cells	all cells	CST3	1.02	-0.0615	-1.18	1.06	2.44	-0.114	0.91	0.978	-5.58	CasePD1CTLA4vsCasePD1	ENSG00000101439
Tissue CD8 T cells	all cells	RNF215	0.358	-0.0511	-0.982	0.88	1.45	-0.114	0.91	0.978	-5.58	CasePD1CTLA4vsCasePD1	ENSG00000099999
Tissue CD8 T cells	all cells	AC092910.3	0.401	-0.0341	-0.656	0.588	1.4	-0.114	0.91	0.978	-5.58	CasePD1CTLA4vsCasePD1	ENSG00000242622
Tissue CD8 T cells	all cells	PLEKHO2	3.81	-0.0235	-0.453	0.406	3.58	-0.114	0.911	0.978	-5.58	CasePD1CTLA4vsCasePD1	ENSG00000241839
Tissue CD8 T cells	all cells	MRPL9	17.7	-0.0172	-0.332	0.298	5.13	-0.113	0.911	0.978	-5.58	CasePD1CTLA4vsCasePD1	ENSG00000143436
Tissue CD8 T cells	all cells	DCAF6	6.87	-0.0188	-0.363	0.325	4.09	-0.113	0.911	0.978	-5.58	CasePD1CTLA4vsCasePD1	ENSG00000143164
Tissue CD8 T cells	all cells	OXCT1	8.52	0.0249	-0.431	0.48	4.31	0.113	0.911	0.978	-5.58	CasePD1CTLA4vsCasePD1	ENSG00000083720
Tissue CD8 T cells	all cells	ASAH2B	0.503	0.0537	-0.93	1.04	1.29	0.113	0.911	0.978	-5.58	CasePD1CTLA4vsCasePD1	ENSG00000204147
Tissue CD8 T cells	all cells	NR2C2AP	7.2	0.0167	-0.29	0.323	4.26	0.113	0.911	0.978	-5.58	CasePD1CTLA4vsCasePD1	ENSG00000184162
Tissue CD8 T cells	all cells	B4GAT1	1.22	-0.0248	-0.48	0.431	2.4	-0.113	0.911	0.978	-5.58	CasePD1CTLA4vsCasePD1	ENSG00000174684
Tissue CD8 T cells	all cells	UBAP1L	0.379	0.0528	-0.92	1.03	1.1	0.113	0.911	0.978	-5.58	CasePD1CTLA4vsCasePD1	ENSG00000246922
Tissue CD8 T cells	all cells	ABCF2	2.04	-0.0567	-1.1	0.99	2.68	-0.113	0.911	0.978	-5.58	CasePD1CTLA4vsCasePD1	ENSG00000033050
Tissue CD8 T cells	all cells	ERGIC2	18.8	0.0176	-0.307	0.342	5.2	0.113	0.911	0.978	-5.58	CasePD1CTLA4vsCasePD1	ENSG00000087502
Tissue CD8 T cells	all cells	CD101	7.77	0.064	-1.12	1.25	3.95	0.113	0.911	0.978	-5.58	CasePD1CTLA4vsCasePD1	ENSG00000134256
Tissue CD8 T cells	all cells	GALK2	5.86	-0.0204	-0.397	0.356	3.94	-0.113	0.911	0.978	-5.58	CasePD1CTLA4vsCasePD1	ENSG00000156958
Tissue CD8 T cells	all cells	LZTS2	2.36	0.0323	-0.563	0.627	2.98	0.113	0.911	0.978	-5.58	CasePD1CTLA4vsCasePD1	ENSG00000107816
Tissue CD8 T cells	all cells	PIGB	5.1	0.0246	-0.43	0.479	3.68	0.112	0.911	0.978	-5.58	CasePD1CTLA4vsCasePD1	ENSG00000069943
Tissue CD8 T cells	all cells	SLC38A9	4.64	0.0194	-0.338	0.377	3.73	0.112	0.912	0.978	-5.58	CasePD1CTLA4vsCasePD1	ENSG00000177058
Tissue CD8 T cells	all cells	HIPK1-AS1	0.725	-0.0493	-0.959	0.861	1.73	-0.112	0.912	0.978	-5.58	CasePD1CTLA4vsCasePD1	ENSG00000235527
Tissue CD8 T cells	all cells	RGS18	1.68	-0.0641	-1.25	1.12	2.35	-0.112	0.912	0.978	-5.58	CasePD1CTLA4vsCasePD1	ENSG00000150681
Tissue CD8 T cells	all cells	HLA-F	36.5	-0.0174	-0.34	0.305	5.96	-0.112	0.912	0.978	-5.58	CasePD1CTLA4vsCasePD1	ENSG00000204642
Tissue CD8 T cells	all cells	FAM19A2	0.571	-0.0401	-0.784	0.704	1.57	-0.112	0.912	0.978	-5.58	CasePD1CTLA4vsCasePD1	ENSG00000198673
Tissue CD8 T cells	all cells	FAM91A1	5.51	0.0182	-0.318	0.355	3.94	0.112	0.912	0.978	-5.58	CasePD1CTLA4vsCasePD1	ENSG00000176853
Tissue CD8 T cells	all cells	FIRRE	0.269	0.0531	-0.933	1.04	0.887	0.112	0.912	0.978	-5.58	CasePD1CTLA4vsCasePD1	ENSG00000213468
Tissue CD8 T cells	all cells	MOB1B	2.41	-0.0264	-0.517	0.464	3.12	-0.112	0.912	0.978	-5.58	CasePD1CTLA4vsCasePD1	ENSG00000173542
Tissue CD8 T cells	all cells	CEBPA	0.273	0.0482	-0.847	0.944	0.907	0.112	0.912	0.978	-5.58	CasePD1CTLA4vsCasePD1	ENSG00000245848
Tissue CD8 T cells	all cells	S1PR5	0.584	0.0504	-0.886	0.987	1.4	0.112	0.912	0.978	-5.58	CasePD1CTLA4vsCasePD1	ENSG00000180739
Tissue CD8 T cells	all cells	MBOAT1	2.23	-0.0313	-0.613	0.551	2.88	-0.112	0.912	0.978	-5.58	CasePD1CTLA4vsCasePD1	ENSG00000172197
Tissue CD8 T cells	all cells	AL359504.2	1	-0.045	-0.883	0.793	2.07	-0.112	0.912	0.978	-5.58	CasePD1CTLA4vsCasePD1	ENSG00000271576
Tissue CD8 T cells	all cells	AL355353.1	0.247	0.0422	-0.745	0.83	0.95	0.111	0.912	0.978	-5.58	CasePD1CTLA4vsCasePD1	ENSG00000270761
Tissue CD8 T cells	all cells	PPIL1	5.24	0.0271	-0.479	0.533	3.81	0.111	0.912	0.978	-5.58	CasePD1CTLA4vsCasePD1	ENSG00000137168
Tissue CD8 T cells	all cells	FRRS1	0.145	-0.0491	-0.966	0.868	0.638	-0.111	0.913	0.978	-5.58	CasePD1CTLA4vsCasePD1	ENSG00000156869
Tissue CD8 T cells	all cells	PHF13	2.01	0.0237	-0.419	0.466	2.83	0.111	0.913	0.978	-5.58	CasePD1CTLA4vsCasePD1	ENSG00000116273
Tissue CD8 T cells	all cells	BLOC1S6	9.23	-0.0181	-0.358	0.321	4.47	-0.111	0.913	0.978	-5.58	CasePD1CTLA4vsCasePD1	ENSG00000104164
Tissue CD8 T cells	all cells	GPS1	17	-0.0176	-0.348	0.313	5.11	-0.111	0.913	0.978	-5.58	CasePD1CTLA4vsCasePD1	ENSG00000169727
Tissue CD8 T cells	all cells	VCPIP1	7.03	-0.0183	-0.362	0.325	4.2	-0.111	0.913	0.978	-5.58	CasePD1CTLA4vsCasePD1	ENSG00000175073
Tissue CD8 T cells	all cells	AL355388.2	0.273	0.045	-0.799	0.889	0.959	0.111	0.913	0.978	-5.58	CasePD1CTLA4vsCasePD1	ENSG00000273002
Tissue CD8 T cells	all cells	MTRNR2L13	0.209	-0.0628	-1.24	1.12	0.877	-0.111	0.913	0.978	-5.58	CasePD1CTLA4vsCasePD1	ENSG00000270394
Tissue CD8 T cells	all cells	MFN1	3.93	0.023	-0.41	0.456	3.54	0.11	0.913	0.978	-5.58	CasePD1CTLA4vsCasePD1	ENSG00000171109
Tissue CD8 T cells	all cells	CDT1	3.06	0.0432	-0.77	0.856	3.29	0.11	0.913	0.978	-5.58	CasePD1CTLA4vsCasePD1	ENSG00000167513
Tissue CD8 T cells	all cells	CAPZA2	22.5	-0.0161	-0.32	0.288	5.44	-0.11	0.913	0.978	-5.58	CasePD1CTLA4vsCasePD1	ENSG00000198898
Tissue CD8 T cells	all cells	LTBR	0.264	0.0461	-0.824	0.916	1.11	0.11	0.913	0.978	-5.58	CasePD1CTLA4vsCasePD1	ENSG00000111321
Tissue CD8 T cells	all cells	MAN2A1	6.56	-0.0203	-0.405	0.364	4.02	-0.11	0.914	0.978	-5.58	CasePD1CTLA4vsCasePD1	ENSG00000112893
Tissue CD8 T cells	all cells	ZNF800	18.5	-0.0193	-0.385	0.346	5.16	-0.11	0.914	0.978	-5.58	CasePD1CTLA4vsCasePD1	ENSG00000048405
Tissue CD8 T cells	all cells	EID1	45.9	-0.017	-0.339	0.305	6.39	-0.11	0.914	0.978	-5.58	CasePD1CTLA4vsCasePD1	ENSG00000255302
Tissue CD8 T cells	all cells	BANK1	0.183	0.053	-0.951	1.06	0.678	0.11	0.914	0.978	-5.58	CasePD1CTLA4vsCasePD1	ENSG00000153064
Tissue CD8 T cells	all cells	BAK1	11.7	0.0212	-0.38	0.422	4.59	0.11	0.914	0.978	-5.58	CasePD1CTLA4vsCasePD1	ENSG00000030110
Tissue CD8 T cells	all cells	AC073611.1	0.2	-0.0408	-0.814	0.733	0.767	-0.109	0.914	0.978	-5.58	CasePD1CTLA4vsCasePD1	ENSG00000257605
Tissue CD8 T cells	all cells	STXBP5	2.63	0.0356	-0.64	0.711	3.23	0.109	0.914	0.978	-5.58	CasePD1CTLA4vsCasePD1	ENSG00000164506
Tissue CD8 T cells	all cells	AF213884.3	0.52	0.0587	-1.06	1.17	1.28	0.109	0.914	0.978	-5.58	CasePD1CTLA4vsCasePD1	ENSG00000260651
Tissue CD8 T cells	all cells	SFXN1	18.7	-0.0176	-0.352	0.317	5.2	-0.109	0.914	0.978	-5.58	CasePD1CTLA4vsCasePD1	ENSG00000164466
Tissue CD8 T cells	all cells	C12orf76	9.55	0.0241	-0.433	0.481	4.41	0.109	0.914	0.978	-5.58	CasePD1CTLA4vsCasePD1	ENSG00000174456
Tissue CD8 T cells	all cells	POLR3GL	27	0.012	-0.216	0.24	5.67	0.109	0.914	0.978	-5.58	CasePD1CTLA4vsCasePD1	ENSG00000121851
Tissue CD8 T cells	all cells	GMDS-DT	4.78	0.0255	-0.461	0.512	3.71	0.109	0.914	0.978	-5.58	CasePD1CTLA4vsCasePD1	ENSG00000250903
Tissue CD8 T cells	all cells	TEDC2	1.65	0.0424	-0.767	0.852	2.53	0.109	0.914	0.978	-5.58	CasePD1CTLA4vsCasePD1	ENSG00000162062
Tissue CD8 T cells	all cells	RRBP1	6.48	-0.0175	-0.352	0.317	4.09	-0.109	0.914	0.978	-5.58	CasePD1CTLA4vsCasePD1	ENSG00000125844
Tissue CD8 T cells	all cells	MYOM2	0.247	0.0639	-1.16	1.28	0.974	0.109	0.915	0.978	-5.58	CasePD1CTLA4vsCasePD1	ENSG00000036448
Tissue CD8 T cells	all cells	USF3	4.1	-0.0176	-0.355	0.319	3.64	-0.109	0.915	0.978	-5.58	CasePD1CTLA4vsCasePD1	ENSG00000176542
Tissue CD8 T cells	all cells	NDUFB1	33	-0.0244	-0.491	0.442	5.99	-0.109	0.915	0.978	-5.58	CasePD1CTLA4vsCasePD1	ENSG00000183648
Tissue CD8 T cells	all cells	IFI30	0.503	-0.0574	-1.16	1.04	1.03	-0.108	0.915	0.978	-5.58	CasePD1CTLA4vsCasePD1	ENSG00000216490
Tissue CD8 T cells	all cells	MEMO1	6.22	-0.0207	-0.417	0.376	3.95	-0.108	0.915	0.978	-5.58	CasePD1CTLA4vsCasePD1	ENSG00000162959
Tissue CD8 T cells	all cells	AFAP1	1.36	-0.0332	-0.67	0.604	2.44	-0.108	0.915	0.978	-5.58	CasePD1CTLA4vsCasePD1	ENSG00000196526
Tissue CD8 T cells	all cells	PPFIA1	4.09	-0.0204	-0.412	0.371	3.54	-0.108	0.915	0.978	-5.58	CasePD1CTLA4vsCasePD1	ENSG00000131626
Tissue CD8 T cells	all cells	ROCK1	30.9	-0.0151	-0.305	0.275	5.82	-0.108	0.915	0.978	-5.58	CasePD1CTLA4vsCasePD1	ENSG00000067900
Tissue CD8 T cells	all cells	AC005224.1	0.158	0.0394	-0.717	0.795	0.59	0.108	0.915	0.978	-5.58	CasePD1CTLA4vsCasePD1	ENSG00000231595
Tissue CD8 T cells	all cells	PEPD	9.46	-0.0186	-0.377	0.34	4.46	-0.108	0.915	0.978	-5.58	CasePD1CTLA4vsCasePD1	ENSG00000124299
Tissue CD8 T cells	all cells	ZFC3H1	9.57	-0.0189	-0.383	0.345	4.47	-0.108	0.915	0.978	-5.58	CasePD1CTLA4vsCasePD1	ENSG00000133858
Tissue CD8 T cells	all cells	COA7	1.39	0.034	-0.621	0.688	2.57	0.108	0.915	0.978	-5.58	CasePD1CTLA4vsCasePD1	ENSG00000162377
Tissue CD8 T cells	all cells	USF2	11.1	0.0221	-0.403	0.448	4.61	0.108	0.915	0.978	-5.58	CasePD1CTLA4vsCasePD1	ENSG00000105698
Tissue CD8 T cells	all cells	DYRK1A	6.64	0.0179	-0.328	0.364	4.14	0.108	0.915	0.978	-5.58	CasePD1CTLA4vsCasePD1	ENSG00000157540
Tissue CD8 T cells	all cells	KRT81	2.56	-0.0839	-1.71	1.54	3.28	-0.107	0.915	0.978	-5.58	CasePD1CTLA4vsCasePD1	ENSG00000205426
Tissue CD8 T cells	all cells	SAP30BP	14.2	0.0186	-0.341	0.378	4.84	0.107	0.916	0.978	-5.58	CasePD1CTLA4vsCasePD1	ENSG00000161526
Tissue CD8 T cells	all cells	PDE12	5.26	0.0187	-0.343	0.38	3.88	0.107	0.916	0.978	-5.58	CasePD1CTLA4vsCasePD1	ENSG00000174840
Tissue CD8 T cells	all cells	AC073254.1	0.576	0.0656	-1.21	1.34	1.43	0.107	0.916	0.978	-5.58	CasePD1CTLA4vsCasePD1	ENSG00000237126
Tissue CD8 T cells	all cells	F8A1	0.725	-0.0412	-0.839	0.757	1.79	-0.107	0.916	0.978	-5.58	CasePD1CTLA4vsCasePD1	ENSG00000277203
Tissue CD8 T cells	all cells	MORC2	1.35	0.0218	-0.403	0.447	2.54	0.107	0.916	0.978	-5.58	CasePD1CTLA4vsCasePD1	ENSG00000133422
Tissue CD8 T cells	all cells	LZTR1	3.01	-0.0477	-0.979	0.883	3.11	-0.106	0.916	0.978	-5.58	CasePD1CTLA4vsCasePD1	ENSG00000099949
Tissue CD8 T cells	all cells	TPI1	75	-0.0184	-0.378	0.341	7.69	-0.106	0.916	0.978	-5.58	CasePD1CTLA4vsCasePD1	ENSG00000111669
Tissue CD8 T cells	all cells	KLHL22	3.73	-0.0701	-1.44	1.3	2.99	-0.106	0.916	0.978	-5.58	CasePD1CTLA4vsCasePD1	ENSG00000099910
Tissue CD8 T cells	all cells	CLK3	9.55	0.0176	-0.326	0.361	4.41	0.106	0.916	0.978	-5.58	CasePD1CTLA4vsCasePD1	ENSG00000179335
Tissue CD8 T cells	all cells	RASGEF1B	1.73	-0.0536	-1.1	0.997	2.75	-0.106	0.917	0.978	-5.58	CasePD1CTLA4vsCasePD1	ENSG00000138670
Tissue CD8 T cells	all cells	C2CD3	4.29	0.0284	-0.528	0.585	3.57	0.106	0.917	0.978	-5.58	CasePD1CTLA4vsCasePD1	ENSG00000168014
Tissue CD8 T cells	all cells	ZSCAN31	0.294	-0.0313	-0.647	0.584	1.14	-0.106	0.917	0.978	-5.58	CasePD1CTLA4vsCasePD1	ENSG00000235109
Tissue CD8 T cells	all cells	TRGC1	11.4	0.0362	-0.675	0.747	4.77	0.106	0.917	0.978	-5.58	CasePD1CTLA4vsCasePD1	ENSG00000211689
Tissue CD8 T cells	all cells	JAKMIP2-AS1	0.286	-0.0485	-1	0.908	0.989	-0.105	0.917	0.978	-5.58	CasePD1CTLA4vsCasePD1	ENSG00000280780
Tissue CD8 T cells	all cells	KDM1B	2.14	0.0373	-0.699	0.774	2.83	0.105	0.917	0.978	-5.58	CasePD1CTLA4vsCasePD1	ENSG00000165097
Tissue CD8 T cells	all cells	ARHGEF19	3.09	0.0331	-0.62	0.687	3.21	0.105	0.917	0.978	-5.58	CasePD1CTLA4vsCasePD1	ENSG00000142632
Tissue CD8 T cells	all cells	SYNGR3	1.97	-0.0416	-0.862	0.779	2.81	-0.105	0.917	0.978	-5.58	CasePD1CTLA4vsCasePD1	ENSG00000127561
Tissue CD8 T cells	all cells	EIF1B	29.1	0.0128	-0.239	0.265	5.75	0.105	0.917	0.978	-5.58	CasePD1CTLA4vsCasePD1	ENSG00000114784
Tissue CD8 T cells	all cells	TALDO1	32.6	0.0186	-0.349	0.386	5.97	0.105	0.917	0.978	-5.58	CasePD1CTLA4vsCasePD1	ENSG00000177156
Tissue CD8 T cells	all cells	GHITM	36.6	-0.0186	-0.387	0.349	6.04	-0.105	0.917	0.978	-5.58	CasePD1CTLA4vsCasePD1	ENSG00000165678
Tissue CD8 T cells	all cells	SMDT1	44	0.017	-0.32	0.354	6.29	0.105	0.918	0.979	-5.58	CasePD1CTLA4vsCasePD1	ENSG00000183172
Tissue CD8 T cells	all cells	CIR1	14.2	-0.0146	-0.304	0.275	4.86	-0.105	0.918	0.979	-5.58	CasePD1CTLA4vsCasePD1	ENSG00000138433
Tissue CD8 T cells	all cells	TNNC2	0.136	-0.0476	-0.994	0.899	0.683	-0.104	0.918	0.979	-5.58	CasePD1CTLA4vsCasePD1	ENSG00000101470
Tissue CD8 T cells	all cells	SOS2	3.21	-0.0269	-0.562	0.509	3.41	-0.104	0.918	0.979	-5.58	CasePD1CTLA4vsCasePD1	ENSG00000100485
Tissue CD8 T cells	all cells	AC245140.2	1.04	-0.0429	-0.897	0.811	2.17	-0.104	0.918	0.979	-5.58	CasePD1CTLA4vsCasePD1	ENSG00000280195
Tissue CD8 T cells	all cells	HSPA14	4.51	-0.0277	-0.579	0.524	3.68	-0.104	0.918	0.979	-5.58	CasePD1CTLA4vsCasePD1	ENSG00000187522
Tissue CD8 T cells	all cells	ADAR	26.6	0.0139	-0.265	0.293	5.61	0.104	0.918	0.979	-5.58	CasePD1CTLA4vsCasePD1	ENSG00000160710
Tissue CD8 T cells	all cells	AL136038.3	0.341	-0.048	-1.01	0.913	1.06	-0.104	0.918	0.979	-5.58	CasePD1CTLA4vsCasePD1	ENSG00000261242
Tissue CD8 T cells	all cells	METTL23	20.4	0.0126	-0.239	0.264	5.33	0.104	0.918	0.979	-5.58	CasePD1CTLA4vsCasePD1	ENSG00000181038
Tissue CD8 T cells	all cells	AP003392.4	0.865	-0.05	-1.05	0.952	1.86	-0.104	0.918	0.979	-5.58	CasePD1CTLA4vsCasePD1	ENSG00000255121
Tissue CD8 T cells	all cells	RBM15-AS1	0.388	0.0443	-0.844	0.932	1.06	0.104	0.918	0.979	-5.58	CasePD1CTLA4vsCasePD1	ENSG00000227963
Tissue CD8 T cells	all cells	SRFBP1	6.8	0.0153	-0.292	0.323	4.17	0.103	0.919	0.979	-5.58	CasePD1CTLA4vsCasePD1	ENSG00000151304
Tissue CD8 T cells	all cells	CES2	5.07	-0.0146	-0.309	0.28	3.83	-0.103	0.919	0.979	-5.58	CasePD1CTLA4vsCasePD1	ENSG00000172831
Tissue CD8 T cells	all cells	CCDC120	0.541	0.0496	-0.954	1.05	1.34	0.103	0.919	0.979	-5.58	CasePD1CTLA4vsCasePD1	ENSG00000147144
Tissue CD8 T cells	all cells	RBM10	8.29	-0.0157	-0.334	0.303	4.25	-0.103	0.919	0.979	-5.58	CasePD1CTLA4vsCasePD1	ENSG00000182872
Tissue CD8 T cells	all cells	DMGDH	0.708	0.0533	-1.03	1.13	1.63	0.103	0.919	0.979	-5.58	CasePD1CTLA4vsCasePD1	ENSG00000132837
Tissue CD8 T cells	all cells	SUMF2	15.9	-0.0202	-0.43	0.389	4.98	-0.103	0.919	0.979	-5.58	CasePD1CTLA4vsCasePD1	ENSG00000129103
Tissue CD8 T cells	all cells	YIPF5	13.5	-0.0149	-0.319	0.289	4.87	-0.102	0.92	0.98	-5.58	CasePD1CTLA4vsCasePD1	ENSG00000145817
Tissue CD8 T cells	all cells	SPRED2	0.52	0.0447	-0.873	0.962	1.6	0.101	0.92	0.98	-5.58	CasePD1CTLA4vsCasePD1	ENSG00000198369
Tissue CD8 T cells	all cells	TTC13	6.14	0.0252	-0.493	0.543	3.95	0.101	0.921	0.98	-5.58	CasePD1CTLA4vsCasePD1	ENSG00000143643
Tissue CD8 T cells	all cells	SARDH	3.07	-0.0417	-0.903	0.82	3.05	-0.1	0.921	0.981	-5.58	CasePD1CTLA4vsCasePD1	ENSG00000123453
Tissue CD8 T cells	all cells	MMP23B	2.61	-0.039	-0.846	0.768	2.98	-0.1	0.921	0.981	-5.58	CasePD1CTLA4vsCasePD1	ENSG00000189409
Tissue CD8 T cells	all cells	PDHA1	9.98	0.016	-0.316	0.348	4.52	0.1	0.921	0.981	-5.58	CasePD1CTLA4vsCasePD1	ENSG00000131828
Tissue CD8 T cells	all cells	NAV1	0.179	-0.0348	-0.756	0.687	0.722	-0.1	0.921	0.981	-5.58	CasePD1CTLA4vsCasePD1	ENSG00000134369
Tissue CD8 T cells	all cells	RAPGEF2	1.45	0.0219	-0.433	0.476	2.56	0.1	0.921	0.981	-5.58	CasePD1CTLA4vsCasePD1	ENSG00000109756
Tissue CD8 T cells	all cells	RNF167	39.3	0.0207	-0.408	0.449	6.19	0.1	0.921	0.981	-5.58	CasePD1CTLA4vsCasePD1	ENSG00000108523
Tissue CD8 T cells	all cells	MED9	3.55	0.0211	-0.418	0.461	3.39	0.0998	0.921	0.981	-5.58	CasePD1CTLA4vsCasePD1	ENSG00000141026
Tissue CD8 T cells	all cells	GPT2	0.277	0.0417	-0.828	0.911	0.897	0.0995	0.922	0.981	-5.58	CasePD1CTLA4vsCasePD1	ENSG00000166123
Tissue CD8 T cells	all cells	SMARCA5-AS1	0.934	0.0566	-1.13	1.24	1.89	0.0994	0.922	0.981	-5.58	CasePD1CTLA4vsCasePD1	ENSG00000245112
Tissue CD8 T cells	all cells	RENBP	2.56	0.0486	-0.967	1.06	2.86	0.0993	0.922	0.981	-5.58	CasePD1CTLA4vsCasePD1	ENSG00000102032
Tissue CD8 T cells	all cells	CYFIP2	27.7	-0.0201	-0.44	0.4	5.71	-0.0992	0.922	0.981	-5.58	CasePD1CTLA4vsCasePD1	ENSG00000055163
Tissue CD8 T cells	all cells	AC096733.2	0.102	0.0318	-0.636	0.7	0.549	0.0989	0.922	0.981	-5.58	CasePD1CTLA4vsCasePD1	ENSG00000273472
Tissue CD8 T cells	all cells	ZNF304	0.968	0.0336	-0.674	0.742	2.21	0.0986	0.922	0.981	-5.58	CasePD1CTLA4vsCasePD1	ENSG00000131845
Tissue CD8 T cells	all cells	ZC3HAV1L	0.431	0.0416	-0.835	0.918	1.27	0.0985	0.922	0.981	-5.58	CasePD1CTLA4vsCasePD1	ENSG00000146858
Tissue CD8 T cells	all cells	PFKFB4	0.188	0.0376	-0.756	0.831	0.682	0.0985	0.922	0.981	-5.58	CasePD1CTLA4vsCasePD1	ENSG00000114268
Tissue CD8 T cells	all cells	SMAP1	21.8	0.014	-0.282	0.31	5.38	0.0984	0.923	0.981	-5.58	CasePD1CTLA4vsCasePD1	ENSG00000112305
Tissue CD8 T cells	all cells	EIF3H	52.1	0.0122	-0.246	0.27	6.6	0.098	0.923	0.981	-5.58	CasePD1CTLA4vsCasePD1	ENSG00000147677
Tissue CD8 T cells	all cells	DYNLRB1	40.7	-0.0101	-0.224	0.204	6.19	-0.098	0.923	0.981	-5.58	CasePD1CTLA4vsCasePD1	ENSG00000125971
Tissue CD8 T cells	all cells	AC018647.2	1.21	-0.0441	-0.979	0.891	2.33	-0.0979	0.923	0.981	-5.58	CasePD1CTLA4vsCasePD1	ENSG00000271122
Tissue CD8 T cells	all cells	PLXNA4	0.618	0.0465	-0.941	1.03	1.63	0.0978	0.923	0.981	-5.58	CasePD1CTLA4vsCasePD1	ENSG00000221866
Tissue CD8 T cells	all cells	TUBGCP6	4.32	-0.0297	-0.66	0.601	3.55	-0.0978	0.923	0.981	-5.58	CasePD1CTLA4vsCasePD1	ENSG00000128159
Tissue CD8 T cells	all cells	TNKS2	11.1	0.0232	-0.47	0.516	4.65	0.0975	0.923	0.981	-5.58	CasePD1CTLA4vsCasePD1	ENSG00000107854
Tissue CD8 T cells	all cells	MINDY1	0.149	-0.0437	-0.974	0.887	0.729	-0.0975	0.923	0.981	-5.58	CasePD1CTLA4vsCasePD1	ENSG00000143409
Tissue CD8 T cells	all cells	ATG2A	3.46	0.0478	-0.971	1.07	3.22	0.0975	0.923	0.981	-5.58	CasePD1CTLA4vsCasePD1	ENSG00000110046
Tissue CD8 T cells	all cells	NRAS	7.06	0.0165	-0.335	0.367	4.16	0.0973	0.923	0.981	-5.58	CasePD1CTLA4vsCasePD1	ENSG00000213281
Tissue CD8 T cells	all cells	MAP3K10	0.793	-0.0383	-0.855	0.779	1.9	-0.0973	0.923	0.981	-5.58	CasePD1CTLA4vsCasePD1	ENSG00000130758
Tissue CD8 T cells	all cells	TAF9	19	-0.0109	-0.243	0.222	5.26	-0.0973	0.923	0.981	-5.58	CasePD1CTLA4vsCasePD1	ENSG00000273841
Tissue CD8 T cells	all cells	AL122035.2	0.132	0.0344	-0.701	0.769	0.562	0.0973	0.923	0.981	-5.58	CasePD1CTLA4vsCasePD1	ENSG00000272909
Tissue CD8 T cells	all cells	DYNC1LI2	7.66	-0.0126	-0.281	0.256	4.31	-0.0973	0.923	0.981	-5.58	CasePD1CTLA4vsCasePD1	ENSG00000135720
Tissue CD8 T cells	all cells	STIMATE	0.286	0.0411	-0.836	0.919	0.978	0.0972	0.923	0.981	-5.58	CasePD1CTLA4vsCasePD1	ENSG00000213533
Tissue CD8 T cells	all cells	CHMP1A	12.9	0.0172	-0.35	0.384	4.74	0.0971	0.924	0.981	-5.58	CasePD1CTLA4vsCasePD1	ENSG00000131165
Tissue CD8 T cells	all cells	ZMYM4	3.18	-0.0191	-0.428	0.39	3.4	-0.0971	0.924	0.981	-5.58	CasePD1CTLA4vsCasePD1	ENSG00000146463
Tissue CD8 T cells	all cells	SMIM19	17	0.0155	-0.316	0.347	5.18	0.0969	0.924	0.981	-5.58	CasePD1CTLA4vsCasePD1	ENSG00000176209
Tissue CD8 T cells	all cells	AC020910.4	0.627	0.0466	-0.954	1.05	1.67	0.0966	0.924	0.981	-5.58	CasePD1CTLA4vsCasePD1	ENSG00000274104
Tissue CD8 T cells	all cells	EML2	10.6	-0.0196	-0.44	0.401	4.51	-0.0966	0.924	0.981	-5.58	CasePD1CTLA4vsCasePD1	ENSG00000125746
Tissue CD8 T cells	all cells	CEP41	3.19	-0.0162	-0.365	0.333	3.34	-0.0963	0.924	0.981	-5.58	CasePD1CTLA4vsCasePD1	ENSG00000106477
Tissue CD8 T cells	all cells	CCNB2	3.7	-0.0576	-1.3	1.19	3.56	-0.0962	0.924	0.982	-5.58	CasePD1CTLA4vsCasePD1	ENSG00000157456
Tissue CD8 T cells	all cells	ZNF793	1.09	0.0425	-0.877	0.962	2.29	0.0959	0.925	0.982	-5.58	CasePD1CTLA4vsCasePD1	ENSG00000188227
Tissue CD8 T cells	all cells	SNX19	4.02	0.0261	-0.54	0.593	3.53	0.0958	0.925	0.982	-5.58	CasePD1CTLA4vsCasePD1	ENSG00000120451
Tissue CD8 T cells	all cells	AC009118.2	0.414	0.0422	-0.873	0.957	1.22	0.0958	0.925	0.982	-5.58	CasePD1CTLA4vsCasePD1	ENSG00000276131
Tissue CD8 T cells	all cells	TRBV23-1	2.31	-0.0957	-2.17	1.98	1.83	-0.0956	0.925	0.982	-5.58	CasePD1CTLA4vsCasePD1	ENSG00000211749
Tissue CD8 T cells	all cells	RAB8B	18.4	-0.0164	-0.372	0.339	5.27	-0.0956	0.925	0.982	-5.58	CasePD1CTLA4vsCasePD1	ENSG00000166128
Tissue CD8 T cells	all cells	AC012313.8	0.0938	-0.0318	-0.723	0.66	0.524	-0.0956	0.925	0.982	-5.58	CasePD1CTLA4vsCasePD1	ENSG00000269473
Tissue CD8 T cells	all cells	SLC35B3	7.05	-0.0162	-0.368	0.336	4.18	-0.0955	0.925	0.982	-5.58	CasePD1CTLA4vsCasePD1	ENSG00000124786
Tissue CD8 T cells	all cells	ZFX	8.67	0.015	-0.312	0.342	4.31	0.0954	0.925	0.982	-5.58	CasePD1CTLA4vsCasePD1	ENSG00000005889
Tissue CD8 T cells	all cells	TMEM176B	0.115	-0.0411	-0.936	0.854	0.555	-0.0953	0.925	0.982	-5.58	CasePD1CTLA4vsCasePD1	ENSG00000106565
Tissue CD8 T cells	all cells	ZBTB7A	10.9	0.0196	-0.409	0.448	4.55	0.095	0.925	0.982	-5.58	CasePD1CTLA4vsCasePD1	ENSG00000178951
Tissue CD8 T cells	all cells	ZNF48	2.02	-0.0179	-0.408	0.372	2.86	-0.095	0.925	0.982	-5.58	CasePD1CTLA4vsCasePD1	ENSG00000180035
Tissue CD8 T cells	all cells	CTSA	16.1	0.0218	-0.454	0.498	4.96	0.0948	0.925	0.982	-5.58	CasePD1CTLA4vsCasePD1	ENSG00000064601
Tissue CD8 T cells	all cells	AC016745.2	0.938	0.0566	-1.19	1.3	1.87	0.0945	0.926	0.982	-5.58	CasePD1CTLA4vsCasePD1	ENSG00000272563
Tissue CD8 T cells	all cells	ACSL5	13.1	-0.018	-0.415	0.378	4.79	-0.0944	0.926	0.982	-5.58	CasePD1CTLA4vsCasePD1	ENSG00000197142
Tissue CD8 T cells	all cells	PDXK	5.83	0.0176	-0.371	0.406	4	0.0944	0.926	0.982	-5.58	CasePD1CTLA4vsCasePD1	ENSG00000160209
Tissue CD8 T cells	all cells	AC106739.2	0.158	-0.0306	-0.703	0.642	0.832	-0.0943	0.926	0.982	-5.58	CasePD1CTLA4vsCasePD1	ENSG00000274092
Tissue CD8 T cells	all cells	TRIP6	0.946	0.036	-0.757	0.829	2	0.0943	0.926	0.982	-5.58	CasePD1CTLA4vsCasePD1	ENSG00000087077
Tissue CD8 T cells	all cells	SGSM3	1.47	0.0427	-0.898	0.984	2.44	0.0942	0.926	0.982	-5.58	CasePD1CTLA4vsCasePD1	ENSG00000100359
Tissue CD8 T cells	all cells	EEF1AKMT1	3.57	0.0167	-0.352	0.386	3.4	0.0941	0.926	0.982	-5.58	CasePD1CTLA4vsCasePD1	ENSG00000150456
Tissue CD8 T cells	all cells	CDCP1	0.0981	0.031	-0.655	0.717	0.518	0.0938	0.926	0.982	-5.58	CasePD1CTLA4vsCasePD1	ENSG00000163814
Tissue CD8 T cells	all cells	MUS81	9.67	0.0228	-0.482	0.528	4.4	0.0936	0.926	0.982	-5.58	CasePD1CTLA4vsCasePD1	ENSG00000172732
Tissue CD8 T cells	all cells	ZNF350	4.5	0.0197	-0.419	0.458	3.69	0.0934	0.926	0.982	-5.58	CasePD1CTLA4vsCasePD1	ENSG00000256683
Tissue CD8 T cells	all cells	FBP1	1.08	-0.0462	-1.07	0.982	2.38	-0.0933	0.926	0.982	-5.58	CasePD1CTLA4vsCasePD1	ENSG00000165140
Tissue CD8 T cells	all cells	FAM32A	19.6	0.0111	-0.236	0.258	5.25	0.0933	0.927	0.982	-5.58	CasePD1CTLA4vsCasePD1	ENSG00000105058
Tissue CD8 T cells	all cells	AGL	6.87	0.0155	-0.33	0.361	4.15	0.0931	0.927	0.982	-5.58	CasePD1CTLA4vsCasePD1	ENSG00000162688
Tissue CD8 T cells	all cells	AC007541.1	1.01	0.0332	-0.709	0.776	2.12	0.0928	0.927	0.982	-5.58	CasePD1CTLA4vsCasePD1	ENSG00000260329
Tissue CD8 T cells	all cells	TMEM104	1.89	-0.0471	-1.1	1.01	2.52	-0.0928	0.927	0.982	-5.58	CasePD1CTLA4vsCasePD1	ENSG00000109066
Tissue CD8 T cells	all cells	RAB30-AS1	5.09	-0.0219	-0.512	0.469	3.78	-0.0928	0.927	0.982	-5.58	CasePD1CTLA4vsCasePD1	ENSG00000246067
Tissue CD8 T cells	all cells	APMAP	20.5	-0.0141	-0.329	0.301	5.31	-0.0927	0.927	0.982	-5.58	CasePD1CTLA4vsCasePD1	ENSG00000101474
Tissue CD8 T cells	all cells	PRMT5-AS1	0.29	0.0312	-0.668	0.731	0.939	0.0925	0.927	0.982	-5.58	CasePD1CTLA4vsCasePD1	ENSG00000237054
Tissue CD8 T cells	all cells	PUS3	4.59	0.0162	-0.348	0.381	3.62	0.0924	0.927	0.982	-5.58	CasePD1CTLA4vsCasePD1	ENSG00000110060
Tissue CD8 T cells	all cells	ZNF502	0.499	0.0403	-0.866	0.946	1.59	0.0923	0.927	0.982	-5.58	CasePD1CTLA4vsCasePD1	ENSG00000196653
Tissue CD8 T cells	all cells	CCL20	3.56	-0.0617	-1.45	1.33	3.4	-0.0923	0.927	0.982	-5.58	CasePD1CTLA4vsCasePD1	ENSG00000115009
Tissue CD8 T cells	all cells	GNA13	9.87	0.0173	-0.372	0.406	4.56	0.0922	0.927	0.982	-5.58	CasePD1CTLA4vsCasePD1	ENSG00000120063
Tissue CD8 T cells	all cells	RFWD3	4.99	-0.0197	-0.464	0.424	3.74	-0.092	0.928	0.982	-5.58	CasePD1CTLA4vsCasePD1	ENSG00000168411
Tissue CD8 T cells	all cells	FIGNL1	3.21	-0.0228	-0.537	0.491	3.27	-0.092	0.928	0.982	-5.58	CasePD1CTLA4vsCasePD1	ENSG00000132436
Tissue CD8 T cells	all cells	GRN	5.76	0.0179	-0.385	0.421	3.99	0.0919	0.928	0.982	-5.58	CasePD1CTLA4vsCasePD1	ENSG00000030582
Tissue CD8 T cells	all cells	C3orf52	0.2	-0.0372	-0.879	0.805	0.774	-0.0918	0.928	0.982	-5.58	CasePD1CTLA4vsCasePD1	ENSG00000114529
Tissue CD8 T cells	all cells	MRPL50	11.6	-0.0198	-0.469	0.429	4.66	-0.0917	0.928	0.982	-5.58	CasePD1CTLA4vsCasePD1	ENSG00000136897
Tissue CD8 T cells	all cells	GINS4	1.85	0.0234	-0.506	0.553	2.7	0.0917	0.928	0.982	-5.58	CasePD1CTLA4vsCasePD1	ENSG00000147536
Tissue CD8 T cells	all cells	NAA80	2.92	-0.0207	-0.49	0.449	3.26	-0.0917	0.928	0.982	-5.58	CasePD1CTLA4vsCasePD1	ENSG00000243477
Tissue CD8 T cells	all cells	BRF2	3.08	-0.025	-0.592	0.542	3.2	-0.0916	0.928	0.982	-5.58	CasePD1CTLA4vsCasePD1	ENSG00000104221
Tissue CD8 T cells	all cells	APRT	62.3	-0.0095	-0.225	0.206	6.9	-0.0914	0.928	0.982	-5.58	CasePD1CTLA4vsCasePD1	ENSG00000198931
Tissue CD8 T cells	all cells	PIK3CB	1.2	0.0328	-0.712	0.777	2.23	0.0913	0.928	0.982	-5.58	CasePD1CTLA4vsCasePD1	ENSG00000051382
Tissue CD8 T cells	all cells	DDX42	7.35	0.0134	-0.292	0.319	4.23	0.0912	0.928	0.982	-5.58	CasePD1CTLA4vsCasePD1	ENSG00000198231
Tissue CD8 T cells	all cells	PIAS2	1.43	0.0428	-0.934	1.02	2.54	0.091	0.928	0.982	-5.58	CasePD1CTLA4vsCasePD1	ENSG00000078043
Tissue CD8 T cells	all cells	CCDC47	9.06	-0.0119	-0.284	0.26	4.43	-0.0906	0.929	0.983	-5.58	CasePD1CTLA4vsCasePD1	ENSG00000108588
Tissue CD8 T cells	all cells	KIF16B	1.33	0.0361	-0.792	0.864	2.55	0.0904	0.929	0.983	-5.58	CasePD1CTLA4vsCasePD1	ENSG00000089177
Tissue CD8 T cells	all cells	STXBP3	5.52	0.0223	-0.49	0.535	3.83	0.0902	0.929	0.983	-5.58	CasePD1CTLA4vsCasePD1	ENSG00000116266
Tissue CD8 T cells	all cells	ARL16	13.8	-0.0222	-0.536	0.492	4.8	-0.0898	0.929	0.983	-5.58	CasePD1CTLA4vsCasePD1	ENSG00000214087
Tissue CD8 T cells	all cells	LRRC41	6.4	0.0201	-0.445	0.485	3.97	0.0897	0.929	0.983	-5.58	CasePD1CTLA4vsCasePD1	ENSG00000132128
Tissue CD8 T cells	all cells	AC096711.2	0.153	-0.0397	-0.961	0.882	0.742	-0.0895	0.93	0.983	-5.58	CasePD1CTLA4vsCasePD1	ENSG00000251555
Tissue CD8 T cells	all cells	APLF	0.618	0.0293	-0.65	0.709	1.7	0.0894	0.93	0.983	-5.58	CasePD1CTLA4vsCasePD1	ENSG00000169621
Tissue CD8 T cells	all cells	RPL10	99.9	-0.0103	-0.249	0.228	10	-0.0893	0.93	0.983	-5.58	CasePD1CTLA4vsCasePD1	ENSG00000147403
Tissue CD8 T cells	all cells	ZNF511	12	0.0195	-0.435	0.474	4.65	0.0893	0.93	0.983	-5.58	CasePD1CTLA4vsCasePD1	ENSG00000198546
Tissue CD8 T cells	all cells	AC012306.2	1.27	-0.0391	-0.95	0.871	2.4	-0.0891	0.93	0.983	-5.58	CasePD1CTLA4vsCasePD1	ENSG00000272667
Tissue CD8 T cells	all cells	DPY30	19.6	0.0129	-0.287	0.313	5.29	0.0891	0.93	0.983	-5.58	CasePD1CTLA4vsCasePD1	ENSG00000162961
Tissue CD8 T cells	all cells	PDPR	5.37	0.0237	-0.529	0.577	3.84	0.089	0.93	0.983	-5.58	CasePD1CTLA4vsCasePD1	ENSG00000090857
Tissue CD8 T cells	all cells	LRP5	0.115	-0.0218	-0.531	0.488	0.599	-0.0889	0.93	0.983	-5.58	CasePD1CTLA4vsCasePD1	ENSG00000162337
Tissue CD8 T cells	all cells	IL27RA	18.6	-0.0184	-0.448	0.412	5.18	-0.0889	0.93	0.983	-5.58	CasePD1CTLA4vsCasePD1	ENSG00000104998
Tissue CD8 T cells	all cells	KIF23	2.92	-0.0436	-1.06	0.976	3.18	-0.0888	0.93	0.983	-5.58	CasePD1CTLA4vsCasePD1	ENSG00000137807
Tissue CD8 T cells	all cells	THAP6	6.72	0.0131	-0.293	0.319	4.14	0.0888	0.93	0.983	-5.58	CasePD1CTLA4vsCasePD1	ENSG00000174796
Tissue CD8 T cells	all cells	TTC31	4.99	-0.013	-0.319	0.293	3.77	-0.0885	0.93	0.983	-5.58	CasePD1CTLA4vsCasePD1	ENSG00000115282
Tissue CD8 T cells	all cells	AL353708.3	1.16	-0.0215	-0.526	0.483	2.46	-0.0885	0.93	0.983	-5.58	CasePD1CTLA4vsCasePD1	ENSG00000272906
Tissue CD8 T cells	all cells	SLC25A25-AS1	0.61	-0.0379	-0.928	0.852	1.94	-0.0884	0.93	0.983	-5.58	CasePD1CTLA4vsCasePD1	ENSG00000234771
Tissue CD8 T cells	all cells	AC008014.1	0.823	-0.0414	-1.01	0.931	1.82	-0.0883	0.93	0.983	-5.58	CasePD1CTLA4vsCasePD1	ENSG00000257261
Tissue CD8 T cells	all cells	AC092053.2	0.136	-0.0291	-0.714	0.655	0.636	-0.0883	0.93	0.983	-5.58	CasePD1CTLA4vsCasePD1	ENSG00000283849
Tissue CD8 T cells	all cells	CEP63	6.82	0.0173	-0.39	0.425	4.05	0.0882	0.931	0.983	-5.58	CasePD1CTLA4vsCasePD1	ENSG00000182923
Tissue CD8 T cells	all cells	CENPJ	2.98	0.0403	-0.913	0.994	3.21	0.0878	0.931	0.983	-5.58	CasePD1CTLA4vsCasePD1	ENSG00000151849
Tissue CD8 T cells	all cells	IGHV3-30	0.35	-0.0532	-1.31	1.2	0.996	-0.0878	0.931	0.983	-5.58	CasePD1CTLA4vsCasePD1	ENSG00000270550
Tissue CD8 T cells	all cells	LILRB2	0.0981	0.0317	-0.718	0.781	0.568	0.0878	0.931	0.983	-5.58	CasePD1CTLA4vsCasePD1	ENSG00000131042
Tissue CD8 T cells	all cells	TOP3B	2.78	0.0222	-0.504	0.548	3.22	0.0875	0.931	0.983	-5.58	CasePD1CTLA4vsCasePD1	ENSG00000100038
Tissue CD8 T cells	all cells	P4HA2	1.27	-0.0525	-1.3	1.19	2.25	-0.0874	0.931	0.983	-5.58	CasePD1CTLA4vsCasePD1	ENSG00000072682
Tissue CD8 T cells	all cells	ARSA	8.43	0.0309	-0.703	0.765	4.08	0.0874	0.931	0.983	-5.58	CasePD1CTLA4vsCasePD1	ENSG00000100299
Tissue CD8 T cells	all cells	AARS	4.27	0.0187	-0.426	0.463	3.58	0.0872	0.931	0.983	-5.58	CasePD1CTLA4vsCasePD1	ENSG00000090861
Tissue CD8 T cells	all cells	IGKV1D-8	0.738	-0.062	-1.54	1.42	1.09	-0.0872	0.931	0.983	-5.58	CasePD1CTLA4vsCasePD1	ENSG00000239819
Tissue CD8 T cells	all cells	SMARCC2	15.2	0.0153	-0.35	0.381	4.94	0.0871	0.931	0.983	-5.58	CasePD1CTLA4vsCasePD1	ENSG00000139613
Tissue CD8 T cells	all cells	ZNF572	0.149	-0.0239	-0.595	0.547	0.705	-0.087	0.931	0.983	-5.58	CasePD1CTLA4vsCasePD1	ENSG00000180938
Tissue CD8 T cells	all cells	CLASRP	6.92	-0.0189	-0.471	0.433	4.05	-0.0868	0.932	0.983	-5.58	CasePD1CTLA4vsCasePD1	ENSG00000104859
Tissue CD8 T cells	all cells	AK9	1.98	-0.0373	-0.93	0.855	2.81	-0.0868	0.932	0.983	-5.58	CasePD1CTLA4vsCasePD1	ENSG00000155085
Tissue CD8 T cells	all cells	C4orf33	2.37	-0.0232	-0.581	0.534	3.06	-0.0863	0.932	0.984	-5.58	CasePD1CTLA4vsCasePD1	ENSG00000151470
Tissue CD8 T cells	all cells	AC068724.3	0.149	-0.0308	-0.775	0.713	0.617	-0.086	0.932	0.984	-5.58	CasePD1CTLA4vsCasePD1	ENSG00000285080
Tissue CD8 T cells	all cells	MAGEH1	5.76	-0.047	-1.18	1.09	3.78	-0.0858	0.932	0.984	-5.58	CasePD1CTLA4vsCasePD1	ENSG00000187601
Tissue CD8 T cells	all cells	AC009237.14	0.55	0.0418	-0.972	1.06	1.09	0.0856	0.933	0.984	-5.58	CasePD1CTLA4vsCasePD1	ENSG00000272913
Tissue CD8 T cells	all cells	COPS6	27.6	0.0114	-0.265	0.288	5.67	0.0855	0.933	0.984	-5.58	CasePD1CTLA4vsCasePD1	ENSG00000168090
Tissue CD8 T cells	all cells	FAM210A	5.18	-0.0175	-0.441	0.407	3.77	-0.0855	0.933	0.984	-5.58	CasePD1CTLA4vsCasePD1	ENSG00000177150
Tissue CD8 T cells	all cells	GPCPD1	7.65	-0.0164	-0.415	0.383	4.2	-0.0854	0.933	0.984	-5.58	CasePD1CTLA4vsCasePD1	ENSG00000125772
Tissue CD8 T cells	all cells	GPSM3	58.4	0.0114	-0.266	0.289	6.79	0.0854	0.933	0.984	-5.58	CasePD1CTLA4vsCasePD1	ENSG00000213654
Tissue CD8 T cells	all cells	CYB561A3	8.34	-0.0163	-0.413	0.381	4.26	-0.0854	0.933	0.984	-5.58	CasePD1CTLA4vsCasePD1	ENSG00000162144
Tissue CD8 T cells	all cells	KANSL2	6.23	0.0148	-0.346	0.376	4.03	0.0851	0.933	0.984	-5.58	CasePD1CTLA4vsCasePD1	ENSG00000139620
Tissue CD8 T cells	all cells	CSK	37.2	-0.0172	-0.438	0.404	6.03	-0.0851	0.933	0.984	-5.58	CasePD1CTLA4vsCasePD1	ENSG00000103653
Tissue CD8 T cells	all cells	ZNF394	10.5	-0.0136	-0.346	0.319	4.51	-0.085	0.933	0.984	-5.58	CasePD1CTLA4vsCasePD1	ENSG00000160908
Tissue CD8 T cells	all cells	AC093484.3	0.379	0.0359	-0.843	0.915	1.17	0.0849	0.933	0.984	-5.58	CasePD1CTLA4vsCasePD1	ENSG00000265401
Tissue CD8 T cells	all cells	ANKRD17	9.93	-0.0109	-0.279	0.257	4.52	-0.0846	0.933	0.984	-5.58	CasePD1CTLA4vsCasePD1	ENSG00000132466
Tissue CD8 T cells	all cells	SLC38A6	2.16	0.02	-0.472	0.512	2.88	0.0844	0.934	0.984	-5.58	CasePD1CTLA4vsCasePD1	ENSG00000139974
Tissue CD8 T cells	all cells	LINC00511	0.132	0.0287	-0.678	0.735	0.58	0.0843	0.934	0.984	-5.58	CasePD1CTLA4vsCasePD1	ENSG00000227036
Tissue CD8 T cells	all cells	NSUN2	6.86	0.0174	-0.413	0.448	4.16	0.0841	0.934	0.984	-5.58	CasePD1CTLA4vsCasePD1	ENSG00000037474
Tissue CD8 T cells	all cells	PPCDC	4.06	-0.0128	-0.329	0.303	3.68	-0.084	0.934	0.984	-5.58	CasePD1CTLA4vsCasePD1	ENSG00000138621
Tissue CD8 T cells	all cells	CXCR5	0.678	0.0487	-1.16	1.25	1.68	0.084	0.934	0.984	-5.58	CasePD1CTLA4vsCasePD1	ENSG00000160683
Tissue CD8 T cells	all cells	AL391684.1	0.153	-0.0234	-0.602	0.555	0.783	-0.0839	0.934	0.984	-5.58	CasePD1CTLA4vsCasePD1	ENSG00000224934
Tissue CD8 T cells	all cells	IL9R	4.87	0.0388	-0.924	1	3.62	0.0838	0.934	0.984	-5.58	CasePD1CTLA4vsCasePD1	ENSG00000124334
Tissue CD8 T cells	all cells	FAM131B	0.209	0.0356	-0.848	0.919	0.672	0.0837	0.934	0.984	-5.58	CasePD1CTLA4vsCasePD1	ENSG00000159784
Tissue CD8 T cells	all cells	AMOTL1	0.102	0.0356	-0.847	0.918	0.54	0.0837	0.934	0.984	-5.58	CasePD1CTLA4vsCasePD1	ENSG00000166025
Tissue CD8 T cells	all cells	PITRM1	4.07	0.0232	-0.552	0.599	3.44	0.0836	0.934	0.984	-5.58	CasePD1CTLA4vsCasePD1	ENSG00000107959
Tissue CD8 T cells	all cells	SIPA1L3	1.57	-0.0309	-0.798	0.736	2.63	-0.0835	0.934	0.984	-5.58	CasePD1CTLA4vsCasePD1	ENSG00000105738
Tissue CD8 T cells	all cells	CD2AP	5.49	-0.0126	-0.326	0.301	3.89	-0.0835	0.934	0.984	-5.58	CasePD1CTLA4vsCasePD1	ENSG00000198087
Tissue CD8 T cells	all cells	FMO4	0.682	0.0377	-0.9	0.975	1.74	0.0834	0.934	0.984	-5.58	CasePD1CTLA4vsCasePD1	ENSG00000076258
Tissue CD8 T cells	all cells	ESRRA	2.83	0.0257	-0.615	0.667	3.24	0.0834	0.934	0.984	-5.58	CasePD1CTLA4vsCasePD1	ENSG00000173153
Tissue CD8 T cells	all cells	MTMR6	5.49	0.0184	-0.44	0.477	3.86	0.0833	0.934	0.984	-5.58	CasePD1CTLA4vsCasePD1	ENSG00000139505
Tissue CD8 T cells	all cells	COL6A2	0.405	-0.034	-0.884	0.816	1.2	-0.0831	0.935	0.984	-5.58	CasePD1CTLA4vsCasePD1	ENSG00000142173
Tissue CD8 T cells	all cells	NRDE2	4.98	-0.0178	-0.464	0.428	3.7	-0.083	0.935	0.984	-5.58	CasePD1CTLA4vsCasePD1	ENSG00000119720
Tissue CD8 T cells	all cells	TMEM116	6.01	0.0179	-0.432	0.467	3.97	0.0827	0.935	0.984	-5.58	CasePD1CTLA4vsCasePD1	ENSG00000198270
Tissue CD8 T cells	all cells	SMAGP	1.94	-0.0294	-0.769	0.71	2.71	-0.0826	0.935	0.984	-5.58	CasePD1CTLA4vsCasePD1	ENSG00000170545
Tissue CD8 T cells	all cells	RBM15B	3.89	0.0179	-0.433	0.469	3.57	0.0826	0.935	0.984	-5.58	CasePD1CTLA4vsCasePD1	ENSG00000259956
Tissue CD8 T cells	all cells	CARHSP1	23.7	-0.0161	-0.422	0.39	5.68	-0.0825	0.935	0.984	-5.58	CasePD1CTLA4vsCasePD1	ENSG00000153048
Tissue CD8 T cells	all cells	SNX24	0.179	-0.0273	-0.715	0.66	0.869	-0.0824	0.935	0.984	-5.58	CasePD1CTLA4vsCasePD1	ENSG00000064652
Tissue CD8 T cells	all cells	COL5A1	0.141	0.0335	-0.811	0.878	0.545	0.0824	0.935	0.984	-5.58	CasePD1CTLA4vsCasePD1	ENSG00000130635
Tissue CD8 T cells	all cells	DNAJC16	2.82	-0.0163	-0.429	0.396	3.23	-0.0823	0.935	0.984	-5.58	CasePD1CTLA4vsCasePD1	ENSG00000116138
Tissue CD8 T cells	all cells	POLR3F	2.57	0.0204	-0.494	0.535	3.07	0.0823	0.935	0.984	-5.58	CasePD1CTLA4vsCasePD1	ENSG00000132664
Tissue CD8 T cells	all cells	DNAJC4	24.2	-0.0138	-0.363	0.335	5.53	-0.0821	0.935	0.984	-5.58	CasePD1CTLA4vsCasePD1	ENSG00000110011
Tissue CD8 T cells	all cells	RELL2	2.98	-0.0251	-0.661	0.611	3.03	-0.0817	0.936	0.984	-5.58	CasePD1CTLA4vsCasePD1	ENSG00000164620
Tissue CD8 T cells	all cells	TTPAL	3.49	0.0422	-1.03	1.12	3.29	0.0816	0.936	0.984	-5.58	CasePD1CTLA4vsCasePD1	ENSG00000124120
Tissue CD8 T cells	all cells	NOP2	2.81	0.046	-1.13	1.22	2.9	0.0816	0.936	0.984	-5.58	CasePD1CTLA4vsCasePD1	ENSG00000111641
Tissue CD8 T cells	all cells	AC099778.1	1.13	-0.0311	-0.823	0.761	2.23	-0.0815	0.936	0.984	-5.58	CasePD1CTLA4vsCasePD1	ENSG00000260236
Tissue CD8 T cells	all cells	ABCD1	2.03	-0.0328	-0.869	0.803	2.76	-0.0814	0.936	0.984	-5.58	CasePD1CTLA4vsCasePD1	ENSG00000101986
Tissue CD8 T cells	all cells	ZNF740	3.14	-0.0166	-0.439	0.406	3.26	-0.0813	0.936	0.984	-5.58	CasePD1CTLA4vsCasePD1	ENSG00000139651
Tissue CD8 T cells	all cells	CTCF	11.5	-0.0131	-0.348	0.322	4.71	-0.0813	0.936	0.984	-5.58	CasePD1CTLA4vsCasePD1	ENSG00000102974
Tissue CD8 T cells	all cells	INO80D	5.91	0.0156	-0.384	0.416	3.93	0.0812	0.936	0.984	-5.58	CasePD1CTLA4vsCasePD1	ENSG00000114933
Tissue CD8 T cells	all cells	AC078795.1	0.503	0.0353	-0.868	0.939	1.37	0.0811	0.936	0.984	-5.58	CasePD1CTLA4vsCasePD1	ENSG00000269984
Tissue CD8 T cells	all cells	UBE2F	5.94	0.0297	-0.73	0.789	3.95	0.0811	0.936	0.984	-5.58	CasePD1CTLA4vsCasePD1	ENSG00000184182
Tissue CD8 T cells	all cells	PPP1R32	0.345	0.0324	-0.797	0.861	1.14	0.081	0.936	0.984	-5.58	CasePD1CTLA4vsCasePD1	ENSG00000162148
Tissue CD8 T cells	all cells	ZBTB1	11.9	-0.0125	-0.332	0.307	4.7	-0.081	0.936	0.984	-5.58	CasePD1CTLA4vsCasePD1	ENSG00000126804
Tissue CD8 T cells	all cells	AL513320.1	0.192	0.036	-0.888	0.96	0.931	0.0809	0.936	0.984	-5.58	CasePD1CTLA4vsCasePD1	ENSG00000238260
Tissue CD8 T cells	all cells	C21orf91-OT1	0.124	-0.0244	-0.65	0.601	0.519	-0.0808	0.936	0.984	-5.58	CasePD1CTLA4vsCasePD1	ENSG00000240770
Tissue CD8 T cells	all cells	PITPNA	3.21	-0.0141	-0.376	0.348	3.45	-0.0808	0.936	0.984	-5.58	CasePD1CTLA4vsCasePD1	ENSG00000174238
Tissue CD8 T cells	all cells	TMEM25	0.797	-0.0324	-0.866	0.801	1.76	-0.0808	0.936	0.984	-5.58	CasePD1CTLA4vsCasePD1	ENSG00000149582
Tissue CD8 T cells	all cells	GEM	5.33	0.0398	-0.984	1.06	4.01	0.0807	0.936	0.984	-5.58	CasePD1CTLA4vsCasePD1	ENSG00000164949
Tissue CD8 T cells	all cells	SIT1	34.3	0.0241	-0.595	0.644	5.95	0.0807	0.936	0.984	-5.58	CasePD1CTLA4vsCasePD1	ENSG00000137078
Tissue CD8 T cells	all cells	AC025159.1	5.67	-0.0136	-0.364	0.337	3.91	-0.0805	0.937	0.984	-5.58	CasePD1CTLA4vsCasePD1	ENSG00000257815
Tissue CD8 T cells	all cells	TMEM33	9.69	0.0104	-0.257	0.278	4.49	0.0803	0.937	0.984	-5.58	CasePD1CTLA4vsCasePD1	ENSG00000109133
Tissue CD8 T cells	all cells	HOXA9	0.192	0.0475	-1.18	1.28	1.02	0.0803	0.937	0.984	-5.58	CasePD1CTLA4vsCasePD1	ENSG00000078399
Tissue CD8 T cells	all cells	RIF1	11	-0.0126	-0.34	0.315	4.67	-0.0801	0.937	0.984	-5.58	CasePD1CTLA4vsCasePD1	ENSG00000080345
Tissue CD8 T cells	all cells	NSMAF	6.81	-0.0149	-0.403	0.374	4.09	-0.0799	0.937	0.984	-5.58	CasePD1CTLA4vsCasePD1	ENSG00000035681
Tissue CD8 T cells	all cells	LY96	1.1	0.0433	-1.08	1.17	1.92	0.0797	0.937	0.984	-5.58	CasePD1CTLA4vsCasePD1	ENSG00000154589
Tissue CD8 T cells	all cells	ATG4A	3.68	0.0149	-0.376	0.406	3.46	0.0793	0.937	0.985	-5.58	CasePD1CTLA4vsCasePD1	ENSG00000101844
Tissue CD8 T cells	all cells	ATP2B1-AS1	6.68	-0.0172	-0.468	0.434	4.13	-0.0793	0.938	0.985	-5.58	CasePD1CTLA4vsCasePD1	ENSG00000271614
Tissue CD8 T cells	all cells	CCDC146	3.34	0.0375	-0.944	1.02	3.33	0.0792	0.938	0.985	-5.58	CasePD1CTLA4vsCasePD1	ENSG00000135205
Tissue CD8 T cells	all cells	AC087239.1	5.25	0.0211	-0.532	0.574	3.82	0.0792	0.938	0.985	-5.58	CasePD1CTLA4vsCasePD1	ENSG00000278743
Tissue CD8 T cells	all cells	SGK1	0.738	0.0463	-1.17	1.26	1.66	0.079	0.938	0.985	-5.58	CasePD1CTLA4vsCasePD1	ENSG00000118515
Tissue CD8 T cells	all cells	NDUFB7	39.9	0.0096	-0.243	0.262	6.21	0.0789	0.938	0.985	-5.58	CasePD1CTLA4vsCasePD1	ENSG00000099795
Tissue CD8 T cells	all cells	EMC7	17.2	0.0148	-0.378	0.408	5.03	0.0785	0.938	0.985	-5.58	CasePD1CTLA4vsCasePD1	ENSG00000134153
Tissue CD8 T cells	all cells	SPHK1	1.21	-0.0303	-0.833	0.772	2.25	-0.0783	0.938	0.985	-5.58	CasePD1CTLA4vsCasePD1	ENSG00000176170
Tissue CD8 T cells	all cells	AC123768.3	0.345	-0.0351	-0.965	0.895	1.13	-0.0782	0.938	0.985	-5.58	CasePD1CTLA4vsCasePD1	ENSG00000262728
Tissue CD8 T cells	all cells	ACTA1	0.162	0.0323	-0.828	0.892	0.62	0.0779	0.939	0.985	-5.58	CasePD1CTLA4vsCasePD1	ENSG00000143632
Tissue CD8 T cells	all cells	ANKDD1B	0.141	0.0291	-0.749	0.807	0.627	0.0777	0.939	0.985	-5.58	CasePD1CTLA4vsCasePD1	ENSG00000189045
Tissue CD8 T cells	all cells	BIRC6	18.8	-0.0123	-0.341	0.317	5.23	-0.0777	0.939	0.985	-5.58	CasePD1CTLA4vsCasePD1	ENSG00000115760
Tissue CD8 T cells	all cells	ZFAND2A	5.99	0.0131	-0.338	0.364	4.03	0.0777	0.939	0.985	-5.58	CasePD1CTLA4vsCasePD1	ENSG00000178381
Tissue CD8 T cells	all cells	RAB27B	1.42	0.0226	-0.583	0.628	2.62	0.0776	0.939	0.985	-5.58	CasePD1CTLA4vsCasePD1	ENSG00000041353
Tissue CD8 T cells	all cells	DDI2	3.84	0.014	-0.361	0.389	3.58	0.0776	0.939	0.985	-5.58	CasePD1CTLA4vsCasePD1	ENSG00000197312
Tissue CD8 T cells	all cells	CTDSP2	6.8	0.0124	-0.321	0.346	4.18	0.0774	0.939	0.985	-5.58	CasePD1CTLA4vsCasePD1	ENSG00000175215
Tissue CD8 T cells	all cells	CLDND2	1.51	-0.0204	-0.568	0.528	2.6	-0.0772	0.939	0.985	-5.58	CasePD1CTLA4vsCasePD1	ENSG00000160318
Tissue CD8 T cells	all cells	NAGK	7.9	-0.0104	-0.29	0.269	4.27	-0.077	0.939	0.985	-5.58	CasePD1CTLA4vsCasePD1	ENSG00000124357
Tissue CD8 T cells	all cells	PDRG1	6.41	-0.0106	-0.298	0.276	4.03	-0.0769	0.939	0.985	-5.58	CasePD1CTLA4vsCasePD1	ENSG00000088356
Tissue CD8 T cells	all cells	MAP3K14-AS1	1.6	-0.0377	-1.06	0.981	2.42	-0.0767	0.94	0.985	-5.58	CasePD1CTLA4vsCasePD1	ENSG00000267278
Tissue CD8 T cells	all cells	KNSTRN	2.87	-0.0268	-0.753	0.7	3.17	-0.0766	0.94	0.986	-5.58	CasePD1CTLA4vsCasePD1	ENSG00000128944
Tissue CD8 T cells	all cells	SLC16A3	11.6	-0.0178	-0.501	0.465	4.85	-0.0765	0.94	0.986	-5.58	CasePD1CTLA4vsCasePD1	ENSG00000141526
Tissue CD8 T cells	all cells	ME2	13.2	-0.0116	-0.327	0.304	4.82	-0.076	0.94	0.986	-5.58	CasePD1CTLA4vsCasePD1	ENSG00000082212
Tissue CD8 T cells	all cells	EIF3I	28.4	-0.0106	-0.301	0.28	5.73	-0.0757	0.94	0.986	-5.58	CasePD1CTLA4vsCasePD1	ENSG00000084623
Tissue CD8 T cells	all cells	DHRS7B	2.8	0.0199	-0.525	0.564	3.2	0.0757	0.94	0.986	-5.58	CasePD1CTLA4vsCasePD1	ENSG00000109016
Tissue CD8 T cells	all cells	WHRN	2.43	-0.0213	-0.605	0.563	3.06	-0.0756	0.94	0.986	-5.58	CasePD1CTLA4vsCasePD1	ENSG00000095397
Tissue CD8 T cells	all cells	PLEKHM2	2.13	-0.011	-0.315	0.292	2.9	-0.0756	0.94	0.986	-5.58	CasePD1CTLA4vsCasePD1	ENSG00000116786
Tissue CD8 T cells	all cells	RSAD1	6.86	0.0188	-0.497	0.535	4.08	0.0755	0.941	0.986	-5.58	CasePD1CTLA4vsCasePD1	ENSG00000136444
Tissue CD8 T cells	all cells	MASTL	1.54	-0.04	-1.14	1.06	2.37	-0.0755	0.941	0.986	-5.58	CasePD1CTLA4vsCasePD1	ENSG00000120539
Tissue CD8 T cells	all cells	POLR2K	29.5	-0.0107	-0.308	0.287	5.82	-0.0746	0.941	0.986	-5.58	CasePD1CTLA4vsCasePD1	ENSG00000147669
Tissue CD8 T cells	all cells	SLC9A7	0.269	-0.0305	-0.88	0.819	1.05	-0.0746	0.941	0.986	-5.58	CasePD1CTLA4vsCasePD1	ENSG00000065923
Tissue CD8 T cells	all cells	UBR5	8.48	-0.01	-0.289	0.269	4.38	-0.0745	0.941	0.986	-5.58	CasePD1CTLA4vsCasePD1	ENSG00000104517
Tissue CD8 T cells	all cells	GOLT1B	10.9	0.0132	-0.357	0.383	4.6	0.0742	0.942	0.986	-5.58	CasePD1CTLA4vsCasePD1	ENSG00000111711
Tissue CD8 T cells	all cells	PRIM2	5.06	-0.0186	-0.538	0.501	3.78	-0.0742	0.942	0.986	-5.58	CasePD1CTLA4vsCasePD1	ENSG00000146143
Tissue CD8 T cells	all cells	MAFG	1.13	-0.0182	-0.528	0.491	2.43	-0.0742	0.942	0.986	-5.58	CasePD1CTLA4vsCasePD1	ENSG00000197063
Tissue CD8 T cells	all cells	SRSF3	44.9	-0.0153	-0.445	0.414	6.5	-0.0741	0.942	0.986	-5.58	CasePD1CTLA4vsCasePD1	ENSG00000112081
Tissue CD8 T cells	all cells	SOS1	8.8	0.0165	-0.447	0.48	4.41	0.0741	0.942	0.986	-5.58	CasePD1CTLA4vsCasePD1	ENSG00000115904
Tissue CD8 T cells	all cells	HARS	12.1	-0.0126	-0.365	0.34	4.68	-0.0741	0.942	0.986	-5.58	CasePD1CTLA4vsCasePD1	ENSG00000170445
Tissue CD8 T cells	all cells	TRIM16	1.71	0.0405	-1.1	1.18	2.38	0.074	0.942	0.986	-5.58	CasePD1CTLA4vsCasePD1	ENSG00000221926
Tissue CD8 T cells	all cells	EHMT2	7.45	-0.00996	-0.29	0.27	4.22	-0.0739	0.942	0.986	-5.58	CasePD1CTLA4vsCasePD1	ENSG00000204371
Tissue CD8 T cells	all cells	ADCY3	4.14	0.0172	-0.466	0.5	3.65	0.0739	0.942	0.986	-5.58	CasePD1CTLA4vsCasePD1	ENSG00000138031
Tissue CD8 T cells	all cells	HLCS	2.57	-0.0162	-0.471	0.439	3.17	-0.0738	0.942	0.986	-5.58	CasePD1CTLA4vsCasePD1	ENSG00000159267
Tissue CD8 T cells	all cells	C17orf107	0.192	-0.0254	-0.743	0.692	0.799	-0.0735	0.942	0.986	-5.58	CasePD1CTLA4vsCasePD1	ENSG00000205710
Tissue CD8 T cells	all cells	ETV7	3.25	-0.0577	-1.69	1.57	2.1	-0.0735	0.942	0.986	-5.58	CasePD1CTLA4vsCasePD1	ENSG00000010030
Tissue CD8 T cells	all cells	SLC16A7	10.2	-0.0112	-0.329	0.306	4.54	-0.0734	0.942	0.986	-5.58	CasePD1CTLA4vsCasePD1	ENSG00000118596
Tissue CD8 T cells	all cells	BEND3	0.179	0.0277	-0.757	0.813	0.711	0.0734	0.942	0.986	-5.58	CasePD1CTLA4vsCasePD1	ENSG00000178409
Tissue CD8 T cells	all cells	AL133215.2	0.529	-0.0343	-1	0.936	1.26	-0.0734	0.942	0.986	-5.58	CasePD1CTLA4vsCasePD1	ENSG00000273162
Tissue CD8 T cells	all cells	ESS2	5.41	0.0142	-0.388	0.416	3.75	0.0731	0.942	0.986	-5.58	CasePD1CTLA4vsCasePD1	ENSG00000100056
Tissue CD8 T cells	all cells	LINC02001	5.79	-0.0113	-0.334	0.311	3.96	-0.073	0.942	0.986	-5.58	CasePD1CTLA4vsCasePD1	ENSG00000267321
Tissue CD8 T cells	all cells	RAD18	2.63	-0.0211	-0.623	0.58	3.04	-0.0729	0.943	0.986	-5.58	CasePD1CTLA4vsCasePD1	ENSG00000070950
Tissue CD8 T cells	all cells	TRIOBP	3.72	0.0115	-0.315	0.338	3.53	0.0728	0.943	0.986	-5.58	CasePD1CTLA4vsCasePD1	ENSG00000100106
Tissue CD8 T cells	all cells	CCDC25	13.1	-0.0122	-0.359	0.335	4.83	-0.0728	0.943	0.986	-5.58	CasePD1CTLA4vsCasePD1	ENSG00000147419
Tissue CD8 T cells	all cells	NSMCE4A	9.64	-0.0108	-0.32	0.298	4.47	-0.0727	0.943	0.986	-5.58	CasePD1CTLA4vsCasePD1	ENSG00000107672
Tissue CD8 T cells	all cells	UBE2D4	3.66	0.0105	-0.291	0.312	3.55	0.0727	0.943	0.986	-5.58	CasePD1CTLA4vsCasePD1	ENSG00000078967
Tissue CD8 T cells	all cells	OXSR1	5.77	-0.0108	-0.321	0.299	3.94	-0.0726	0.943	0.986	-5.58	CasePD1CTLA4vsCasePD1	ENSG00000172939
Tissue CD8 T cells	all cells	LNPEP	30.7	-0.0156	-0.464	0.433	5.86	-0.0723	0.943	0.986	-5.58	CasePD1CTLA4vsCasePD1	ENSG00000113441
Tissue CD8 T cells	all cells	MT-CO3	99.9	0.0166	-0.459	0.492	10.1	0.0723	0.943	0.986	-5.58	CasePD1CTLA4vsCasePD1	ENSG00000198938
Tissue CD8 T cells	all cells	PSMD3	11.8	-0.0124	-0.37	0.345	4.64	-0.0722	0.943	0.986	-5.58	CasePD1CTLA4vsCasePD1	ENSG00000108344
Tissue CD8 T cells	all cells	ALDH6A1	1.68	-0.0133	-0.398	0.371	2.73	-0.0721	0.943	0.986	-5.58	CasePD1CTLA4vsCasePD1	ENSG00000119711
Tissue CD8 T cells	all cells	THRA	2.29	0.0326	-0.907	0.972	2.88	0.072	0.943	0.986	-5.58	CasePD1CTLA4vsCasePD1	ENSG00000126351
Tissue CD8 T cells	all cells	SPTY2D1OS	0.503	-0.0381	-1.14	1.07	1.3	-0.0718	0.943	0.986	-5.59	CasePD1CTLA4vsCasePD1	ENSG00000247595
Tissue CD8 T cells	all cells	TTN	4.79	-0.0306	-0.915	0.854	3.75	-0.0717	0.943	0.986	-5.59	CasePD1CTLA4vsCasePD1	ENSG00000155657
Tissue CD8 T cells	all cells	KRIT1	11.3	0.00897	-0.251	0.269	4.65	0.0717	0.944	0.986	-5.59	CasePD1CTLA4vsCasePD1	ENSG00000001631
Tissue CD8 T cells	all cells	AC107214.1	0.345	0.0393	-1.1	1.18	1.03	0.0716	0.944	0.986	-5.59	CasePD1CTLA4vsCasePD1	ENSG00000232648
Tissue CD8 T cells	all cells	PLCL2	5.12	-0.0235	-0.705	0.659	3.97	-0.0714	0.944	0.986	-5.59	CasePD1CTLA4vsCasePD1	ENSG00000154822
Tissue CD8 T cells	all cells	ZBTB48	4.12	0.0161	-0.452	0.484	3.54	0.0713	0.944	0.986	-5.59	CasePD1CTLA4vsCasePD1	ENSG00000204859
Tissue CD8 T cells	all cells	OTUD4	5.22	0.0114	-0.321	0.344	3.84	0.0713	0.944	0.986	-5.59	CasePD1CTLA4vsCasePD1	ENSG00000164164
Tissue CD8 T cells	all cells	ZNF582-AS1	0.627	-0.0282	-0.85	0.794	1.88	-0.0713	0.944	0.986	-5.59	CasePD1CTLA4vsCasePD1	ENSG00000267454
Tissue CD8 T cells	all cells	AC005037.1	0.567	-0.0353	-1.06	0.992	1.42	-0.0713	0.944	0.986	-5.59	CasePD1CTLA4vsCasePD1	ENSG00000183308
Tissue CD8 T cells	all cells	IGHV5-51	0.695	0.0531	-1.5	1.6	1.64	0.0713	0.944	0.986	-5.59	CasePD1CTLA4vsCasePD1	ENSG00000211966
Tissue CD8 T cells	all cells	MAP3K7	7.88	0.0122	-0.344	0.368	4.31	0.0712	0.944	0.986	-5.59	CasePD1CTLA4vsCasePD1	ENSG00000135341
Tissue CD8 T cells	all cells	AC093512.1	0.0981	-0.0224	-0.676	0.631	0.556	-0.0711	0.944	0.986	-5.59	CasePD1CTLA4vsCasePD1	ENSG00000274904
Tissue CD8 T cells	all cells	CABIN1	12.9	-0.0151	-0.457	0.427	4.8	-0.071	0.944	0.986	-5.59	CasePD1CTLA4vsCasePD1	ENSG00000099991
Tissue CD8 T cells	all cells	PRKAR2A	12.5	-0.0117	-0.353	0.33	4.76	-0.071	0.944	0.986	-5.59	CasePD1CTLA4vsCasePD1	ENSG00000114302
Tissue CD8 T cells	all cells	PBRM1	11.1	0.0118	-0.335	0.359	4.68	0.0708	0.944	0.986	-5.59	CasePD1CTLA4vsCasePD1	ENSG00000163939
Tissue CD8 T cells	all cells	AL096678.1	0.559	0.0309	-0.879	0.941	1.45	0.0706	0.944	0.986	-5.59	CasePD1CTLA4vsCasePD1	ENSG00000228124
Tissue CD8 T cells	all cells	C19orf12	10.8	0.00997	-0.283	0.303	4.51	0.0706	0.944	0.986	-5.59	CasePD1CTLA4vsCasePD1	ENSG00000131943
Tissue CD8 T cells	all cells	NEU1	7.41	-0.0414	-1.26	1.18	3.92	-0.0705	0.944	0.986	-5.59	CasePD1CTLA4vsCasePD1	ENSG00000204386
Tissue CD8 T cells	all cells	WNT10A	0.392	-0.0346	-1.05	0.985	0.855	-0.0703	0.945	0.986	-5.59	CasePD1CTLA4vsCasePD1	ENSG00000135925
Tissue CD8 T cells	all cells	CRTC2	5.89	-0.0195	-0.596	0.557	3.91	-0.0702	0.945	0.986	-5.59	CasePD1CTLA4vsCasePD1	ENSG00000160741
Tissue CD8 T cells	all cells	RHOQ	2.22	-0.0196	-0.6	0.561	3.14	-0.0701	0.945	0.986	-5.59	CasePD1CTLA4vsCasePD1	ENSG00000119729
Tissue CD8 T cells	all cells	BUB3	44	-0.0115	-0.351	0.328	6.37	-0.0701	0.945	0.986	-5.59	CasePD1CTLA4vsCasePD1	ENSG00000154473
Tissue CD8 T cells	all cells	MED14	5.64	-0.0117	-0.358	0.335	3.9	-0.07	0.945	0.986	-5.59	CasePD1CTLA4vsCasePD1	ENSG00000180182
Tissue CD8 T cells	all cells	ZNF239	0.507	-0.0282	-0.864	0.808	1.43	-0.0699	0.945	0.986	-5.59	CasePD1CTLA4vsCasePD1	ENSG00000196793
Tissue CD8 T cells	all cells	APH1B	3.48	-0.0101	-0.31	0.29	3.39	-0.0698	0.945	0.986	-5.59	CasePD1CTLA4vsCasePD1	ENSG00000138613
Tissue CD8 T cells	all cells	YTHDC2	8.58	0.0113	-0.323	0.346	4.41	0.0698	0.945	0.986	-5.59	CasePD1CTLA4vsCasePD1	ENSG00000047188
Tissue CD8 T cells	all cells	TESPA1	9.51	0.0157	-0.451	0.482	4.5	0.0698	0.945	0.986	-5.59	CasePD1CTLA4vsCasePD1	ENSG00000135426
Tissue CD8 T cells	all cells	PRTFDC1	0.622	-0.0351	-1.08	1.01	1.48	-0.0697	0.945	0.986	-5.59	CasePD1CTLA4vsCasePD1	ENSG00000099256
Tissue CD8 T cells	all cells	RRP9	4.15	0.0114	-0.327	0.35	3.7	0.0696	0.945	0.986	-5.59	CasePD1CTLA4vsCasePD1	ENSG00000114767
Tissue CD8 T cells	all cells	GNGT2	10.9	-0.0103	-0.318	0.298	4.66	-0.0694	0.945	0.986	-5.59	CasePD1CTLA4vsCasePD1	ENSG00000167083
Tissue CD8 T cells	all cells	SERPINB9P1	0.384	-0.0325	-1	0.94	1.13	-0.0694	0.945	0.986	-5.59	CasePD1CTLA4vsCasePD1	ENSG00000230438
Tissue CD8 T cells	all cells	ABHD11	3.63	0.0121	-0.351	0.376	3.47	0.0693	0.945	0.986	-5.59	CasePD1CTLA4vsCasePD1	ENSG00000106077
Tissue CD8 T cells	all cells	HNRNPC	49	0.0101	-0.292	0.312	6.61	0.0691	0.946	0.986	-5.59	CasePD1CTLA4vsCasePD1	ENSG00000092199
Tissue CD8 T cells	all cells	TMSB15A	0.153	-0.0345	-1.08	1.01	0.64	-0.0687	0.946	0.986	-5.59	CasePD1CTLA4vsCasePD1	ENSG00000158164
Tissue CD8 T cells	all cells	NUP107	9.26	-0.012	-0.375	0.351	4.44	-0.0685	0.946	0.986	-5.59	CasePD1CTLA4vsCasePD1	ENSG00000111581
Tissue CD8 T cells	all cells	NDST2	1.2	-0.0211	-0.663	0.621	2.41	-0.0684	0.946	0.986	-5.59	CasePD1CTLA4vsCasePD1	ENSG00000166507
Tissue CD8 T cells	all cells	UBE4B	5.34	-0.00979	-0.307	0.288	3.84	-0.0684	0.946	0.986	-5.59	CasePD1CTLA4vsCasePD1	ENSG00000130939
Tissue CD8 T cells	all cells	UBXN2A	7.56	0.0106	-0.311	0.332	4.27	0.0684	0.946	0.986	-5.59	CasePD1CTLA4vsCasePD1	ENSG00000173960
Tissue CD8 T cells	all cells	NUP50-DT	2.05	-0.0131	-0.41	0.384	2.83	-0.0683	0.946	0.986	-5.59	CasePD1CTLA4vsCasePD1	ENSG00000226328
Tissue CD8 T cells	all cells	KIF14	2.43	-0.0292	-0.917	0.858	2.97	-0.0683	0.946	0.986	-5.59	CasePD1CTLA4vsCasePD1	ENSG00000118193
Tissue CD8 T cells	all cells	AC027682.4	0.256	-0.0284	-0.89	0.834	0.85	-0.0683	0.946	0.986	-5.59	CasePD1CTLA4vsCasePD1	ENSG00000261386
Tissue CD8 T cells	all cells	DNAJC10	7.47	-0.0118	-0.373	0.349	4.26	-0.068	0.946	0.986	-5.59	CasePD1CTLA4vsCasePD1	ENSG00000077232
Tissue CD8 T cells	all cells	SYNGAP1-AS1	0.584	0.0277	-0.818	0.873	1.58	0.068	0.946	0.986	-5.59	CasePD1CTLA4vsCasePD1	ENSG00000274259
Tissue CD8 T cells	all cells	HDHD5	6.11	0.0148	-0.436	0.465	3.95	0.068	0.946	0.986	-5.59	CasePD1CTLA4vsCasePD1	ENSG00000069998
Tissue CD8 T cells	all cells	AC027097.1	2.9	-0.0301	-0.954	0.894	3.09	-0.0678	0.947	0.986	-5.59	CasePD1CTLA4vsCasePD1	ENSG00000267040
Tissue CD8 T cells	all cells	ZNF655	15.1	0.00841	-0.25	0.267	4.95	0.0676	0.947	0.986	-5.59	CasePD1CTLA4vsCasePD1	ENSG00000197343
Tissue CD8 T cells	all cells	AL392172.1	3.01	0.0114	-0.339	0.361	3.37	0.0675	0.947	0.986	-5.59	CasePD1CTLA4vsCasePD1	ENSG00000228106
Tissue CD8 T cells	all cells	ZNF33A	7.87	-0.00865	-0.275	0.258	4.29	-0.0675	0.947	0.986	-5.59	CasePD1CTLA4vsCasePD1	ENSG00000189180
Tissue CD8 T cells	all cells	TNFRSF1A	25.6	-0.0104	-0.33	0.309	5.54	-0.0675	0.947	0.986	-5.59	CasePD1CTLA4vsCasePD1	ENSG00000067182
Tissue CD8 T cells	all cells	CENPL	4.07	-0.0151	-0.481	0.451	3.49	-0.0673	0.947	0.986	-5.59	CasePD1CTLA4vsCasePD1	ENSG00000120334
Tissue CD8 T cells	all cells	AC026250.1	0.102	0.0225	-0.674	0.719	0.512	0.0673	0.947	0.986	-5.59	CasePD1CTLA4vsCasePD1	ENSG00000245522
Tissue CD8 T cells	all cells	AC023632.2	0.32	-0.0247	-0.789	0.74	1.06	-0.0672	0.947	0.986	-5.59	CasePD1CTLA4vsCasePD1	ENSG00000253704
Tissue CD8 T cells	all cells	COA1	19	0.00965	-0.289	0.309	5.22	0.067	0.947	0.986	-5.59	CasePD1CTLA4vsCasePD1	ENSG00000106603
Tissue CD8 T cells	all cells	AL137779.2	0.256	0.0253	-0.758	0.809	0.87	0.0669	0.947	0.986	-5.59	CasePD1CTLA4vsCasePD1	ENSG00000259088
Tissue CD8 T cells	all cells	ZBTB44	8.13	0.0114	-0.341	0.364	4.3	0.0669	0.947	0.986	-5.59	CasePD1CTLA4vsCasePD1	ENSG00000196323
Tissue CD8 T cells	all cells	MAP4K5	7.91	-0.014	-0.448	0.42	4.27	-0.0669	0.947	0.986	-5.59	CasePD1CTLA4vsCasePD1	ENSG00000012983
Tissue CD8 T cells	all cells	DMAC2	5.88	0.0159	-0.477	0.508	3.85	0.0669	0.947	0.986	-5.59	CasePD1CTLA4vsCasePD1	ENSG00000105341
Tissue CD8 T cells	all cells	DPEP2	0.84	0.0362	-1.09	1.16	1.83	0.0669	0.947	0.986	-5.59	CasePD1CTLA4vsCasePD1	ENSG00000167261
Tissue CD8 T cells	all cells	EFL1	3.5	-0.0187	-0.6	0.563	3.35	-0.0668	0.947	0.986	-5.59	CasePD1CTLA4vsCasePD1	ENSG00000140598
Tissue CD8 T cells	all cells	LRRC28	5.18	-0.0124	-0.399	0.375	3.76	-0.0668	0.947	0.986	-5.59	CasePD1CTLA4vsCasePD1	ENSG00000168904
Tissue CD8 T cells	all cells	FAM208B	5.81	-0.013	-0.418	0.392	3.98	-0.0667	0.947	0.986	-5.59	CasePD1CTLA4vsCasePD1	ENSG00000108021
Tissue CD8 T cells	all cells	PPP2CB	2.49	-0.0301	-0.967	0.907	2.99	-0.0667	0.947	0.986	-5.59	CasePD1CTLA4vsCasePD1	ENSG00000104695
Tissue CD8 T cells	all cells	CHTOP	16.5	0.00754	-0.228	0.243	5.06	0.0664	0.948	0.986	-5.59	CasePD1CTLA4vsCasePD1	ENSG00000160679
Tissue CD8 T cells	all cells	ZNF165	0.128	-0.0172	-0.556	0.522	0.604	-0.0664	0.948	0.986	-5.59	CasePD1CTLA4vsCasePD1	ENSG00000197279
Tissue CD8 T cells	all cells	SH2D3C	11	0.0125	-0.379	0.404	4.63	0.0663	0.948	0.986	-5.59	CasePD1CTLA4vsCasePD1	ENSG00000095370
Tissue CD8 T cells	all cells	HOMEZ	2.37	0.0156	-0.472	0.503	3	0.0663	0.948	0.986	-5.59	CasePD1CTLA4vsCasePD1	ENSG00000215271
Tissue CD8 T cells	all cells	TRAV23DV6	1.17	-0.05	-1.62	1.52	2.36	-0.066	0.948	0.986	-5.59	CasePD1CTLA4vsCasePD1	ENSG00000211803
Tissue CD8 T cells	all cells	SNX17	29.9	0.00959	-0.292	0.312	5.79	0.0659	0.948	0.986	-5.59	CasePD1CTLA4vsCasePD1	ENSG00000115234
Tissue CD8 T cells	all cells	COX4I1	87	-0.00627	-0.205	0.192	7.78	-0.0656	0.948	0.987	-5.59	CasePD1CTLA4vsCasePD1	ENSG00000131143
Tissue CD8 T cells	all cells	AC018653.3	0.217	0.0249	-0.764	0.814	0.855	0.0655	0.948	0.987	-5.59	CasePD1CTLA4vsCasePD1	ENSG00000256967
Tissue CD8 T cells	all cells	DST	0.205	-0.0423	-1.38	1.3	1.13	-0.0654	0.948	0.987	-5.59	CasePD1CTLA4vsCasePD1	ENSG00000151914
Tissue CD8 T cells	all cells	HNRNPK	58.3	0.00933	-0.287	0.306	6.84	0.0654	0.948	0.987	-5.59	CasePD1CTLA4vsCasePD1	ENSG00000165119
Tissue CD8 T cells	all cells	CENPF	6.06	0.026	-0.799	0.851	4.63	0.0653	0.949	0.987	-5.59	CasePD1CTLA4vsCasePD1	ENSG00000117724
Tissue CD8 T cells	all cells	THRAP3	28.9	-0.0104	-0.341	0.32	5.75	-0.0651	0.949	0.987	-5.59	CasePD1CTLA4vsCasePD1	ENSG00000054118
Tissue CD8 T cells	all cells	MTX3	2.82	0.0128	-0.397	0.422	3.27	0.065	0.949	0.987	-5.59	CasePD1CTLA4vsCasePD1	ENSG00000177034
Tissue CD8 T cells	all cells	ETV3	2.58	0.014	-0.437	0.465	3.21	0.0645	0.949	0.987	-5.59	CasePD1CTLA4vsCasePD1	ENSG00000117036
Tissue CD8 T cells	all cells	PLEKHF2	5.88	0.0158	-0.494	0.526	4	0.0644	0.949	0.987	-5.59	CasePD1CTLA4vsCasePD1	ENSG00000175895
Tissue CD8 T cells	all cells	SGTB	3.05	0.0142	-0.444	0.472	3.33	0.0643	0.949	0.987	-5.59	CasePD1CTLA4vsCasePD1	ENSG00000197860
Tissue CD8 T cells	all cells	ZNF329	1.64	-0.0249	-0.83	0.78	2.56	-0.0641	0.949	0.987	-5.59	CasePD1CTLA4vsCasePD1	ENSG00000181894
Tissue CD8 T cells	all cells	SP3	11.6	-0.0126	-0.421	0.396	4.68	-0.064	0.95	0.987	-5.59	CasePD1CTLA4vsCasePD1	ENSG00000172845
Tissue CD8 T cells	all cells	FDPS	20	0.00983	-0.309	0.329	5.32	0.064	0.95	0.987	-5.59	CasePD1CTLA4vsCasePD1	ENSG00000160752
Tissue CD8 T cells	all cells	WIPI2	8.28	0.0125	-0.396	0.421	4.29	0.0638	0.95	0.987	-5.59	CasePD1CTLA4vsCasePD1	ENSG00000157954
Tissue CD8 T cells	all cells	RTCA-AS1	0.648	0.0292	-0.923	0.981	1.61	0.0637	0.95	0.987	-5.59	CasePD1CTLA4vsCasePD1	ENSG00000224616
Tissue CD8 T cells	all cells	GPR108	13.8	0.0126	-0.397	0.422	4.79	0.0637	0.95	0.987	-5.59	CasePD1CTLA4vsCasePD1	ENSG00000125734
Tissue CD8 T cells	all cells	B3GAT3	17.6	-0.00751	-0.252	0.237	5.15	-0.0636	0.95	0.987	-5.59	CasePD1CTLA4vsCasePD1	ENSG00000149541
Tissue CD8 T cells	all cells	KLHL25	0.405	0.0286	-0.906	0.963	1.29	0.0635	0.95	0.987	-5.59	CasePD1CTLA4vsCasePD1	ENSG00000183655
Tissue CD8 T cells	all cells	SREK1IP1	14.4	0.00865	-0.275	0.292	4.95	0.0634	0.95	0.987	-5.59	CasePD1CTLA4vsCasePD1	ENSG00000153006
Tissue CD8 T cells	all cells	NAP1L4	31.7	-0.008	-0.27	0.254	5.88	-0.0633	0.95	0.987	-5.59	CasePD1CTLA4vsCasePD1	ENSG00000205531
Tissue CD8 T cells	all cells	PEX10	2.14	-0.0134	-0.455	0.428	2.91	-0.0631	0.95	0.987	-5.59	CasePD1CTLA4vsCasePD1	ENSG00000157911
Tissue CD8 T cells	all cells	CNOT6L	18.6	-0.01	-0.341	0.321	5.24	-0.0629	0.95	0.987	-5.59	CasePD1CTLA4vsCasePD1	ENSG00000138767
Tissue CD8 T cells	all cells	PDK1	2.83	-0.0126	-0.429	0.404	3.28	-0.0629	0.95	0.987	-5.59	CasePD1CTLA4vsCasePD1	ENSG00000152256
Tissue CD8 T cells	all cells	AC130324.3	0.128	-0.0186	-0.633	0.596	0.594	-0.0629	0.95	0.987	-5.59	CasePD1CTLA4vsCasePD1	ENSG00000275185
Tissue CD8 T cells	all cells	ZMYND11	8.51	-0.00893	-0.304	0.287	4.35	-0.0628	0.951	0.987	-5.59	CasePD1CTLA4vsCasePD1	ENSG00000015171
Tissue CD8 T cells	all cells	AGMAT	1.9	-0.0405	-1.38	1.3	2.16	-0.0627	0.951	0.987	-5.59	CasePD1CTLA4vsCasePD1	ENSG00000116771
Tissue CD8 T cells	all cells	GXYLT1	3.63	-0.0111	-0.383	0.36	3.55	-0.0623	0.951	0.987	-5.59	CasePD1CTLA4vsCasePD1	ENSG00000151233
Tissue CD8 T cells	all cells	ARHGEF9	9.19	-0.0172	-0.593	0.558	4.37	-0.0621	0.951	0.987	-5.59	CasePD1CTLA4vsCasePD1	ENSG00000131089
Tissue CD8 T cells	all cells	METTL2B	3.44	0.0304	-0.991	1.05	3.28	0.0619	0.951	0.987	-5.59	CasePD1CTLA4vsCasePD1	ENSG00000165055
Tissue CD8 T cells	all cells	GTPBP2	1.71	0.015	-0.49	0.52	2.65	0.0617	0.951	0.987	-5.59	CasePD1CTLA4vsCasePD1	ENSG00000172432
Tissue CD8 T cells	all cells	GBP1	21.5	0.0205	-0.668	0.709	5.16	0.0617	0.951	0.987	-5.59	CasePD1CTLA4vsCasePD1	ENSG00000117228
Tissue CD8 T cells	all cells	SF3B2	39.8	-0.00876	-0.304	0.286	6.19	-0.0616	0.951	0.987	-5.59	CasePD1CTLA4vsCasePD1	ENSG00000087365
Tissue CD8 T cells	all cells	ZNHIT6	4.39	-0.0298	-1.03	0.974	3.5	-0.0616	0.951	0.987	-5.59	CasePD1CTLA4vsCasePD1	ENSG00000117174
Tissue CD8 T cells	all cells	HAPLN3	5.75	-0.0185	-0.643	0.606	3.47	-0.0616	0.951	0.987	-5.59	CasePD1CTLA4vsCasePD1	ENSG00000140511
Tissue CD8 T cells	all cells	USP49	0.827	-0.0237	-0.822	0.775	1.82	-0.0615	0.952	0.987	-5.59	CasePD1CTLA4vsCasePD1	ENSG00000164663
Tissue CD8 T cells	all cells	R3HCC1L	3.59	0.0134	-0.44	0.467	3.47	0.0611	0.952	0.988	-5.59	CasePD1CTLA4vsCasePD1	ENSG00000166024
Tissue CD8 T cells	all cells	CENPI	0.601	-0.03	-1.05	0.989	1.32	-0.061	0.952	0.988	-5.59	CasePD1CTLA4vsCasePD1	ENSG00000102384
Tissue CD8 T cells	all cells	ACIN1	14.8	-0.0105	-0.367	0.346	4.92	-0.061	0.952	0.988	-5.59	CasePD1CTLA4vsCasePD1	ENSG00000100813
Tissue CD8 T cells	all cells	NUBP2	17.3	0.00673	-0.222	0.236	5.11	0.061	0.952	0.988	-5.59	CasePD1CTLA4vsCasePD1	ENSG00000095906
Tissue CD8 T cells	all cells	VEZF1	8.86	0.00904	-0.299	0.317	4.4	0.061	0.952	0.988	-5.59	CasePD1CTLA4vsCasePD1	ENSG00000136451
Tissue CD8 T cells	all cells	AC020659.1	1.53	-0.0366	-1.29	1.21	2.31	-0.0608	0.952	0.988	-5.59	CasePD1CTLA4vsCasePD1	ENSG00000174171
Tissue CD8 T cells	all cells	ZNF775	0.158	0.0223	-0.74	0.785	0.621	0.0606	0.952	0.988	-5.59	CasePD1CTLA4vsCasePD1	ENSG00000196456
Tissue CD8 T cells	all cells	MTHFR	3.87	-0.0126	-0.444	0.419	3.55	-0.0606	0.952	0.988	-5.59	CasePD1CTLA4vsCasePD1	ENSG00000177000
Tissue CD8 T cells	all cells	TM9SF3	10.3	-0.0116	-0.409	0.386	4.66	-0.0605	0.952	0.988	-5.59	CasePD1CTLA4vsCasePD1	ENSG00000077147
Tissue CD8 T cells	all cells	RANGAP1	5.54	-0.0113	-0.4	0.378	3.89	-0.0605	0.952	0.988	-5.59	CasePD1CTLA4vsCasePD1	ENSG00000100401
Tissue CD8 T cells	all cells	CTSK	0.307	0.0262	-0.877	0.929	1.04	0.0603	0.952	0.988	-5.59	CasePD1CTLA4vsCasePD1	ENSG00000143387
Tissue CD8 T cells	all cells	ATP9B	3.91	0.0131	-0.44	0.467	3.5	0.06	0.953	0.988	-5.59	CasePD1CTLA4vsCasePD1	ENSG00000166377
Tissue CD8 T cells	all cells	CCNDBP1	25.6	0.00951	-0.32	0.339	5.51	0.06	0.953	0.988	-5.59	CasePD1CTLA4vsCasePD1	ENSG00000166946
Tissue CD8 T cells	all cells	FHIT	0.917	-0.0263	-0.938	0.886	1.86	-0.06	0.953	0.988	-5.59	CasePD1CTLA4vsCasePD1	ENSG00000189283
Tissue CD8 T cells	all cells	GOLM1	0.132	-0.0263	-0.94	0.887	0.788	-0.0599	0.953	0.988	-5.59	CasePD1CTLA4vsCasePD1	ENSG00000135052
Tissue CD8 T cells	all cells	RAB11B	25.4	0.0136	-0.457	0.484	5.53	0.0598	0.953	0.988	-5.59	CasePD1CTLA4vsCasePD1	ENSG00000185236
Tissue CD8 T cells	all cells	NDUFA11	21.8	-0.0345	-1.24	1.17	5.26	-0.0596	0.953	0.988	-5.59	CasePD1CTLA4vsCasePD1	ENSG00000174886
Tissue CD8 T cells	all cells	PCMT1	20.8	0.0107	-0.365	0.386	5.31	0.0592	0.953	0.988	-5.59	CasePD1CTLA4vsCasePD1	ENSG00000120265
Tissue CD8 T cells	all cells	MRPL44	8.05	-0.00887	-0.32	0.302	4.23	-0.0592	0.953	0.988	-5.59	CasePD1CTLA4vsCasePD1	ENSG00000135900
Tissue CD8 T cells	all cells	PGS1	6.19	-0.0111	-0.401	0.379	3.91	-0.0591	0.953	0.988	-5.59	CasePD1CTLA4vsCasePD1	ENSG00000087157
Tissue CD8 T cells	all cells	TRBJ1-4	0.307	-0.0243	-0.879	0.83	0.924	-0.0591	0.953	0.988	-5.59	CasePD1CTLA4vsCasePD1	ENSG00000281958
Tissue CD8 T cells	all cells	ISY1	4.37	-0.0352	-1.27	1.2	3.35	-0.059	0.953	0.988	-5.59	CasePD1CTLA4vsCasePD1	ENSG00000240682
Tissue CD8 T cells	all cells	SLC10A3	9.4	0.0142	-0.486	0.515	4.41	0.0589	0.954	0.988	-5.59	CasePD1CTLA4vsCasePD1	ENSG00000126903
Tissue CD8 T cells	all cells	SLC12A9	3.21	-0.0281	-1.02	0.965	3.13	-0.0589	0.954	0.988	-5.59	CasePD1CTLA4vsCasePD1	ENSG00000146828
Tissue CD8 T cells	all cells	GCAT	0.584	0.0331	-1.13	1.2	1.52	0.0588	0.954	0.988	-5.59	CasePD1CTLA4vsCasePD1	ENSG00000100116
Tissue CD8 T cells	all cells	BNIP1	4.25	0.0102	-0.349	0.37	3.61	0.0587	0.954	0.988	-5.59	CasePD1CTLA4vsCasePD1	ENSG00000113734
Tissue CD8 T cells	all cells	LAPTM4A	17	0.0084	-0.289	0.306	5.09	0.0586	0.954	0.988	-5.59	CasePD1CTLA4vsCasePD1	ENSG00000068697
Tissue CD8 T cells	all cells	FLVCR1-DT	3.1	-0.0205	-0.749	0.708	3.04	-0.0585	0.954	0.988	-5.59	CasePD1CTLA4vsCasePD1	ENSG00000198468
Tissue CD8 T cells	all cells	SUGP1	4.47	0.0125	-0.432	0.457	3.61	0.0584	0.954	0.988	-5.59	CasePD1CTLA4vsCasePD1	ENSG00000105705
Tissue CD8 T cells	all cells	MAK	0.107	-0.0212	-0.78	0.738	0.528	-0.0579	0.954	0.988	-5.59	CasePD1CTLA4vsCasePD1	ENSG00000111837
Tissue CD8 T cells	all cells	RPL39	99.5	-0.00834	-0.308	0.292	9.48	-0.0577	0.955	0.988	-5.59	CasePD1CTLA4vsCasePD1	ENSG00000198918
Tissue CD8 T cells	all cells	B3GNT4	0.188	0.0245	-0.859	0.908	0.695	0.0576	0.955	0.988	-5.59	CasePD1CTLA4vsCasePD1	ENSG00000176383
Tissue CD8 T cells	all cells	SERINC2	0.273	0.0252	-0.886	0.936	1.13	0.0574	0.955	0.988	-5.59	CasePD1CTLA4vsCasePD1	ENSG00000168528
Tissue CD8 T cells	all cells	TTLL11	0.379	0.0208	-0.733	0.774	1.29	0.0574	0.955	0.988	-5.59	CasePD1CTLA4vsCasePD1	ENSG00000175764
Tissue CD8 T cells	all cells	UNG	6.9	-0.0122	-0.452	0.428	4.33	-0.0574	0.955	0.988	-5.59	CasePD1CTLA4vsCasePD1	ENSG00000076248
Tissue CD8 T cells	all cells	CLSTN1	9.87	0.0108	-0.38	0.402	4.47	0.0572	0.955	0.988	-5.59	CasePD1CTLA4vsCasePD1	ENSG00000171603
Tissue CD8 T cells	all cells	HDX	0.252	0.0245	-0.865	0.914	0.826	0.0572	0.955	0.988	-5.59	CasePD1CTLA4vsCasePD1	ENSG00000165259
Tissue CD8 T cells	all cells	ZFP62	3.6	-0.0268	-1	0.947	3.31	-0.0571	0.955	0.988	-5.59	CasePD1CTLA4vsCasePD1	ENSG00000196670
Tissue CD8 T cells	all cells	PANK1	0.213	0.0254	-0.898	0.949	0.926	0.057	0.955	0.988	-5.59	CasePD1CTLA4vsCasePD1	ENSG00000152782
Tissue CD8 T cells	all cells	GLIPR2	26	-0.00913	-0.342	0.324	5.66	-0.0569	0.955	0.988	-5.59	CasePD1CTLA4vsCasePD1	ENSG00000122694
Tissue CD8 T cells	all cells	SCO1	5.92	-0.00913	-0.343	0.325	3.98	-0.0567	0.955	0.988	-5.59	CasePD1CTLA4vsCasePD1	ENSG00000133028
Tissue CD8 T cells	all cells	GLTP	11.5	0.00894	-0.319	0.337	4.74	0.0566	0.955	0.988	-5.59	CasePD1CTLA4vsCasePD1	ENSG00000139433
Tissue CD8 T cells	all cells	ERP29	50.2	-0.00772	-0.291	0.275	6.5	-0.0566	0.955	0.988	-5.59	CasePD1CTLA4vsCasePD1	ENSG00000089248
Tissue CD8 T cells	all cells	CHMP2B	11.8	-0.00727	-0.275	0.26	4.71	-0.0565	0.955	0.988	-5.59	CasePD1CTLA4vsCasePD1	ENSG00000083937
Tissue CD8 T cells	all cells	RARS	8.65	0.00952	-0.342	0.361	4.33	0.0563	0.956	0.988	-5.59	CasePD1CTLA4vsCasePD1	ENSG00000113643
Tissue CD8 T cells	all cells	PLD6	0.831	-0.0313	-1.19	1.13	1.72	-0.0562	0.956	0.988	-5.59	CasePD1CTLA4vsCasePD1	ENSG00000179598
Tissue CD8 T cells	all cells	CCDC186	10.3	0.0105	-0.376	0.397	4.54	0.0562	0.956	0.988	-5.59	CasePD1CTLA4vsCasePD1	ENSG00000165813
Tissue CD8 T cells	all cells	RAB40B	1.92	0.0231	-0.833	0.88	2.77	0.0561	0.956	0.988	-5.59	CasePD1CTLA4vsCasePD1	ENSG00000141542
Tissue CD8 T cells	all cells	PIK3R3	2.83	-0.0265	-1.01	0.959	2.92	-0.0558	0.956	0.988	-5.59	CasePD1CTLA4vsCasePD1	ENSG00000117461
Tissue CD8 T cells	all cells	TLR3	0.175	0.0214	-0.775	0.818	0.735	0.0558	0.956	0.988	-5.59	CasePD1CTLA4vsCasePD1	ENSG00000164342
Tissue CD8 T cells	all cells	SCRN1	0.286	-0.0234	-0.897	0.851	1.21	-0.0557	0.956	0.988	-5.59	CasePD1CTLA4vsCasePD1	ENSG00000136193
Tissue CD8 T cells	all cells	PRKD3	6.87	0.0109	-0.397	0.418	4.2	0.0557	0.956	0.988	-5.59	CasePD1CTLA4vsCasePD1	ENSG00000115825
Tissue CD8 T cells	all cells	HID1	0.145	-0.0202	-0.777	0.736	0.605	-0.0555	0.956	0.988	-5.59	CasePD1CTLA4vsCasePD1	ENSG00000167861
Tissue CD8 T cells	all cells	TSPAN31	7	-0.00688	-0.265	0.251	4.16	-0.0553	0.956	0.988	-5.59	CasePD1CTLA4vsCasePD1	ENSG00000135452
Tissue CD8 T cells	all cells	ZBTB45	3.79	-0.0135	-0.524	0.496	3.46	-0.0551	0.957	0.988	-5.59	CasePD1CTLA4vsCasePD1	ENSG00000119574
Tissue CD8 T cells	all cells	GOLGA1	2.87	-0.0111	-0.429	0.407	3.18	-0.0551	0.957	0.988	-5.59	CasePD1CTLA4vsCasePD1	ENSG00000136935
Tissue CD8 T cells	all cells	HMGXB3	6.09	-0.0101	-0.391	0.371	3.98	-0.055	0.957	0.988	-5.59	CasePD1CTLA4vsCasePD1	ENSG00000113716
Tissue CD8 T cells	all cells	FP565260.1	0.682	-0.0263	-1.02	0.968	1.59	-0.0549	0.957	0.988	-5.59	CasePD1CTLA4vsCasePD1	ENSG00000275464
Tissue CD8 T cells	all cells	MCM2	4.58	-0.0179	-0.696	0.66	3.78	-0.0549	0.957	0.988	-5.59	CasePD1CTLA4vsCasePD1	ENSG00000073111
Tissue CD8 T cells	all cells	AC005498.3	0.401	-0.0225	-0.876	0.831	1.39	-0.0548	0.957	0.988	-5.59	CasePD1CTLA4vsCasePD1	ENSG00000269696
Tissue CD8 T cells	all cells	TLCD1	0.239	0.023	-0.846	0.892	0.913	0.0548	0.957	0.988	-5.59	CasePD1CTLA4vsCasePD1	ENSG00000160606
Tissue CD8 T cells	all cells	AP2S1	36.3	0.0075	-0.277	0.292	6.1	0.0548	0.957	0.988	-5.59	CasePD1CTLA4vsCasePD1	ENSG00000042753
Tissue CD8 T cells	all cells	AC108463.3	0.439	-0.0308	-1.2	1.14	1.04	-0.0548	0.957	0.988	-5.59	CasePD1CTLA4vsCasePD1	ENSG00000271590
Tissue CD8 T cells	all cells	DGUOK	31.2	-0.00612	-0.238	0.226	5.86	-0.0547	0.957	0.988	-5.59	CasePD1CTLA4vsCasePD1	ENSG00000114956
Tissue CD8 T cells	all cells	MINOS1	19.3	0.0229	-0.847	0.893	5.26	0.0546	0.957	0.988	-5.59	CasePD1CTLA4vsCasePD1	ENSG00000173436
Tissue CD8 T cells	all cells	TMEM216	9.45	0.0105	-0.388	0.409	4.48	0.0545	0.957	0.988	-5.59	CasePD1CTLA4vsCasePD1	ENSG00000187049
Tissue CD8 T cells	all cells	MACC1	0.657	-0.0247	-0.967	0.917	1.9	-0.0545	0.957	0.988	-5.59	CasePD1CTLA4vsCasePD1	ENSG00000183742
Tissue CD8 T cells	all cells	NUP62CL	0.111	0.0207	-0.768	0.81	0.543	0.0544	0.957	0.988	-5.59	CasePD1CTLA4vsCasePD1	ENSG00000198088
Tissue CD8 T cells	all cells	PGAM5	1.22	-0.0199	-0.78	0.74	2.35	-0.0543	0.957	0.988	-5.59	CasePD1CTLA4vsCasePD1	ENSG00000247077
Tissue CD8 T cells	all cells	NEK8	1.09	-0.0221	-0.867	0.823	2.15	-0.0543	0.957	0.988	-5.59	CasePD1CTLA4vsCasePD1	ENSG00000160602
Tissue CD8 T cells	all cells	NUP37	6.97	0.00975	-0.364	0.383	4.11	0.0542	0.957	0.988	-5.59	CasePD1CTLA4vsCasePD1	ENSG00000075188
Tissue CD8 T cells	all cells	B3GNT9	0.375	-0.0229	-0.903	0.857	1.28	-0.054	0.957	0.988	-5.59	CasePD1CTLA4vsCasePD1	ENSG00000237172
Tissue CD8 T cells	all cells	AL024498.1	0.665	-0.0226	-0.891	0.846	1.73	-0.054	0.957	0.988	-5.59	CasePD1CTLA4vsCasePD1	ENSG00000272097
Tissue CD8 T cells	all cells	FAM160B2	3.99	-0.0105	-0.417	0.396	3.6	-0.0538	0.958	0.988	-5.59	CasePD1CTLA4vsCasePD1	ENSG00000158863
Tissue CD8 T cells	all cells	YTHDF3	6.35	-0.00949	-0.376	0.357	4.07	-0.0537	0.958	0.988	-5.59	CasePD1CTLA4vsCasePD1	ENSG00000185728
Tissue CD8 T cells	all cells	TRBV28	4.62	0.0518	-1.96	2.06	4.12	0.0535	0.958	0.988	-5.59	CasePD1CTLA4vsCasePD1	ENSG00000211753
Tissue CD8 T cells	all cells	GSTO1	23.5	0.00977	-0.369	0.389	5.48	0.0535	0.958	0.988	-5.59	CasePD1CTLA4vsCasePD1	ENSG00000148834
Tissue CD8 T cells	all cells	CYTH3	1.06	0.0207	-0.783	0.824	2.36	0.0535	0.958	0.988	-5.59	CasePD1CTLA4vsCasePD1	ENSG00000008256
Tissue CD8 T cells	all cells	DCAF1	3.5	0.0112	-0.424	0.446	3.38	0.0532	0.958	0.988	-5.59	CasePD1CTLA4vsCasePD1	ENSG00000145041
Tissue CD8 T cells	all cells	SRPRA	16.3	-0.0116	-0.465	0.442	4.98	-0.0532	0.958	0.988	-5.59	CasePD1CTLA4vsCasePD1	ENSG00000182934
Tissue CD8 T cells	all cells	RANBP2	12.8	-0.0105	-0.42	0.399	4.78	-0.0532	0.958	0.988	-5.59	CasePD1CTLA4vsCasePD1	ENSG00000153201
Tissue CD8 T cells	all cells	ACTN4	31.4	0.00759	-0.289	0.304	5.91	0.0531	0.958	0.988	-5.59	CasePD1CTLA4vsCasePD1	ENSG00000130402
Tissue CD8 T cells	all cells	AC231981.1	1.18	0.0182	-0.692	0.728	2.28	0.0531	0.958	0.988	-5.59	CasePD1CTLA4vsCasePD1	ENSG00000235078
Tissue CD8 T cells	all cells	TNS3	1.49	0.0337	-1.28	1.35	1.52	0.0531	0.958	0.988	-5.59	CasePD1CTLA4vsCasePD1	ENSG00000136205
Tissue CD8 T cells	all cells	COPB1	12.9	-0.00727	-0.293	0.278	4.78	-0.0529	0.958	0.988	-5.59	CasePD1CTLA4vsCasePD1	ENSG00000129083
Tissue CD8 T cells	all cells	SGPP1	2.26	-0.0112	-0.45	0.428	3.06	-0.0528	0.958	0.988	-5.59	CasePD1CTLA4vsCasePD1	ENSG00000126821
Tissue CD8 T cells	all cells	IREB2	9.21	-0.00863	-0.349	0.332	4.5	-0.0527	0.958	0.988	-5.59	CasePD1CTLA4vsCasePD1	ENSG00000136381
Tissue CD8 T cells	all cells	PPP1R3F	0.951	0.0171	-0.658	0.693	2.17	0.0526	0.959	0.988	-5.59	CasePD1CTLA4vsCasePD1	ENSG00000049769
Tissue CD8 T cells	all cells	CHMP2A	30.5	0.00684	-0.263	0.277	5.84	0.0526	0.959	0.988	-5.59	CasePD1CTLA4vsCasePD1	ENSG00000130724
Tissue CD8 T cells	all cells	EGR4	0.119	0.0209	-0.805	0.847	0.538	0.0524	0.959	0.988	-5.59	CasePD1CTLA4vsCasePD1	ENSG00000135625
Tissue CD8 T cells	all cells	SUPT6H	9.81	-0.00915	-0.372	0.354	4.49	-0.0524	0.959	0.988	-5.59	CasePD1CTLA4vsCasePD1	ENSG00000109111
Tissue CD8 T cells	all cells	DEPDC4	0.153	0.0175	-0.678	0.713	0.618	0.0523	0.959	0.988	-5.59	CasePD1CTLA4vsCasePD1	ENSG00000166153
Tissue CD8 T cells	all cells	HINT2	23.9	-0.00594	-0.242	0.23	5.57	-0.0522	0.959	0.988	-5.59	CasePD1CTLA4vsCasePD1	ENSG00000137133
Tissue CD8 T cells	all cells	SMIM24	0.392	0.024	-0.93	0.978	1.43	0.0521	0.959	0.988	-5.59	CasePD1CTLA4vsCasePD1	ENSG00000095932
Tissue CD8 T cells	all cells	WDR34	5.47	0.0124	-0.482	0.506	4	0.052	0.959	0.988	-5.59	CasePD1CTLA4vsCasePD1	ENSG00000119333
Tissue CD8 T cells	all cells	ELOVL6	3.04	0.0133	-0.517	0.543	3.36	0.052	0.959	0.988	-5.59	CasePD1CTLA4vsCasePD1	ENSG00000170522
Tissue CD8 T cells	all cells	ZNF160	5.5	-0.0105	-0.429	0.408	3.85	-0.052	0.959	0.988	-5.59	CasePD1CTLA4vsCasePD1	ENSG00000170949
Tissue CD8 T cells	all cells	LINC00630	0.674	0.027	-1.06	1.11	1.59	0.0518	0.959	0.988	-5.59	CasePD1CTLA4vsCasePD1	ENSG00000223546
Tissue CD8 T cells	all cells	SAMM50	11.8	-0.00886	-0.365	0.347	4.65	-0.0517	0.959	0.988	-5.59	CasePD1CTLA4vsCasePD1	ENSG00000100347
Tissue CD8 T cells	all cells	ZNF34	1.95	0.0226	-0.887	0.932	2.78	0.0516	0.959	0.988	-5.59	CasePD1CTLA4vsCasePD1	ENSG00000196378
Tissue CD8 T cells	all cells	HKR1	4.09	0.0133	-0.522	0.549	3.55	0.0515	0.959	0.988	-5.59	CasePD1CTLA4vsCasePD1	ENSG00000181666
Tissue CD8 T cells	all cells	IFI27	0.716	0.0408	-1.61	1.69	1.72	0.0514	0.959	0.988	-5.59	CasePD1CTLA4vsCasePD1	ENSG00000165949
Tissue CD8 T cells	all cells	CTPS1	3.94	0.0129	-0.511	0.536	3.55	0.0513	0.96	0.988	-5.59	CasePD1CTLA4vsCasePD1	ENSG00000171793
Tissue CD8 T cells	all cells	COPZ1	24.1	0.00633	-0.252	0.264	5.51	0.0509	0.96	0.988	-5.59	CasePD1CTLA4vsCasePD1	ENSG00000111481
Tissue CD8 T cells	all cells	POLR2H	14.1	0.0093	-0.371	0.389	4.92	0.0508	0.96	0.989	-5.59	CasePD1CTLA4vsCasePD1	ENSG00000163882
Tissue CD8 T cells	all cells	MAP4K1	25.4	-0.00975	-0.411	0.392	5.52	-0.0505	0.96	0.989	-5.59	CasePD1CTLA4vsCasePD1	ENSG00000104814
Tissue CD8 T cells	all cells	RHOT1	6.18	-0.00906	-0.385	0.367	4.03	-0.0501	0.961	0.989	-5.59	CasePD1CTLA4vsCasePD1	ENSG00000126858
Tissue CD8 T cells	all cells	TMEM62	2.69	0.0217	-0.88	0.924	2.99	0.0501	0.961	0.989	-5.59	CasePD1CTLA4vsCasePD1	ENSG00000137842
Tissue CD8 T cells	all cells	GAA	2.39	-0.0214	-0.911	0.869	2.85	-0.0499	0.961	0.989	-5.59	CasePD1CTLA4vsCasePD1	ENSG00000171298
Tissue CD8 T cells	all cells	CLUAP1	3.25	-0.0231	-1	0.959	3.09	-0.0489	0.961	0.99	-5.59	CasePD1CTLA4vsCasePD1	ENSG00000103351
Tissue CD8 T cells	all cells	AC027682.1	0.307	0.0216	-0.898	0.941	0.792	0.0489	0.961	0.99	-5.59	CasePD1CTLA4vsCasePD1	ENSG00000259804
Tissue CD8 T cells	all cells	JMY	3.08	0.0232	-0.964	1.01	3.17	0.0488	0.961	0.99	-5.59	CasePD1CTLA4vsCasePD1	ENSG00000152409
Tissue CD8 T cells	all cells	MFSD14C	3.9	0.00981	-0.41	0.429	3.52	0.0486	0.962	0.99	-5.59	CasePD1CTLA4vsCasePD1	ENSG00000196312
Tissue CD8 T cells	all cells	MCM3AP-AS1	0.499	0.0128	-0.536	0.561	1.73	0.0483	0.962	0.99	-5.59	CasePD1CTLA4vsCasePD1	ENSG00000215424
Tissue CD8 T cells	all cells	FAM210B	3.51	-0.0139	-0.613	0.585	3.47	-0.0482	0.962	0.99	-5.59	CasePD1CTLA4vsCasePD1	ENSG00000124098
Tissue CD8 T cells	all cells	PGM2L1	4.28	-0.00941	-0.416	0.397	3.66	-0.048	0.962	0.99	-5.59	CasePD1CTLA4vsCasePD1	ENSG00000165434
Tissue CD8 T cells	all cells	PUM2	13.5	-0.00679	-0.301	0.288	4.86	-0.0479	0.962	0.99	-5.59	CasePD1CTLA4vsCasePD1	ENSG00000055917
Tissue CD8 T cells	all cells	WDR33	17.3	-0.00608	-0.27	0.258	5.12	-0.0479	0.962	0.99	-5.59	CasePD1CTLA4vsCasePD1	ENSG00000136709
Tissue CD8 T cells	all cells	ICMT	5.28	-0.00911	-0.406	0.388	3.87	-0.0477	0.962	0.99	-5.59	CasePD1CTLA4vsCasePD1	ENSG00000116237
Tissue CD8 T cells	all cells	RB1CC1	12.2	-0.00668	-0.3	0.287	4.74	-0.0472	0.963	0.99	-5.59	CasePD1CTLA4vsCasePD1	ENSG00000023287
Tissue CD8 T cells	all cells	ARHGEF37	0.465	0.0266	-1.15	1.2	1.27	0.0472	0.963	0.99	-5.59	CasePD1CTLA4vsCasePD1	ENSG00000183111
Tissue CD8 T cells	all cells	CCDC138	1.39	0.0216	-0.934	0.977	2.34	0.0469	0.963	0.99	-5.59	CasePD1CTLA4vsCasePD1	ENSG00000163006
Tissue CD8 T cells	all cells	RNF125	13.3	-0.00812	-0.369	0.353	4.85	-0.0468	0.963	0.99	-5.59	CasePD1CTLA4vsCasePD1	ENSG00000101695
Tissue CD8 T cells	all cells	FAM95B1	0.307	0.0212	-0.923	0.965	1.12	0.0467	0.963	0.99	-5.59	CasePD1CTLA4vsCasePD1	ENSG00000223839
Tissue CD8 T cells	all cells	LAT2	13.8	-0.0204	-0.927	0.886	5.02	-0.0467	0.963	0.99	-5.59	CasePD1CTLA4vsCasePD1	ENSG00000086730
Tissue CD8 T cells	all cells	AC026471.1	0.921	-0.0196	-0.893	0.854	2.02	-0.0466	0.963	0.99	-5.59	CasePD1CTLA4vsCasePD1	ENSG00000260267
Tissue CD8 T cells	all cells	AC023509.3	0.162	-0.0179	-0.82	0.784	0.693	-0.0464	0.963	0.99	-5.59	CasePD1CTLA4vsCasePD1	ENSG00000267281
Tissue CD8 T cells	all cells	CPNE5	0.136	-0.0179	-0.822	0.786	0.522	-0.0462	0.964	0.99	-5.59	CasePD1CTLA4vsCasePD1	ENSG00000124772
Tissue CD8 T cells	all cells	TRMT11	3.31	-0.0112	-0.517	0.495	3.3	-0.0461	0.964	0.99	-5.59	CasePD1CTLA4vsCasePD1	ENSG00000066651
Tissue CD8 T cells	all cells	METTL26	36.5	0.00646	-0.285	0.297	6.08	0.0461	0.964	0.99	-5.59	CasePD1CTLA4vsCasePD1	ENSG00000130731
Tissue CD8 T cells	all cells	STBD1	0.686	0.026	-1.15	1.2	1.52	0.046	0.964	0.99	-5.59	CasePD1CTLA4vsCasePD1	ENSG00000118804
Tissue CD8 T cells	all cells	NDUFA13	19	-0.0169	-0.782	0.748	5.24	-0.0459	0.964	0.99	-5.59	CasePD1CTLA4vsCasePD1	ENSG00000186010
Tissue CD8 T cells	all cells	TCL1A	0.2	0.0275	-1.22	1.27	0.782	0.0458	0.964	0.99	-5.59	CasePD1CTLA4vsCasePD1	ENSG00000100721
Tissue CD8 T cells	all cells	PC	0.171	0.0172	-0.766	0.8	0.686	0.0455	0.964	0.99	-5.59	CasePD1CTLA4vsCasePD1	ENSG00000173599
Tissue CD8 T cells	all cells	ZMPSTE24	8.29	0.00743	-0.332	0.347	4.33	0.0455	0.964	0.99	-5.59	CasePD1CTLA4vsCasePD1	ENSG00000084073
Tissue CD8 T cells	all cells	ZNF780A	3.91	-0.00694	-0.325	0.311	3.59	-0.0454	0.964	0.99	-5.59	CasePD1CTLA4vsCasePD1	ENSG00000197782
Tissue CD8 T cells	all cells	FBXW11	6.58	0.00813	-0.364	0.381	4.07	0.0453	0.964	0.99	-5.59	CasePD1CTLA4vsCasePD1	ENSG00000072803
Tissue CD8 T cells	all cells	HINT3	4.01	-0.00685	-0.321	0.307	3.6	-0.0453	0.964	0.99	-5.59	CasePD1CTLA4vsCasePD1	ENSG00000111911
Tissue CD8 T cells	all cells	ODC1	8.99	0.0132	-0.591	0.617	4.41	0.0452	0.964	0.99	-5.59	CasePD1CTLA4vsCasePD1	ENSG00000115758
Tissue CD8 T cells	all cells	UBTD2	0.759	-0.0197	-0.926	0.887	1.97	-0.0451	0.964	0.99	-5.59	CasePD1CTLA4vsCasePD1	ENSG00000168246
Tissue CD8 T cells	all cells	CDC14A	4.17	0.0122	-0.55	0.574	3.55	0.0449	0.965	0.99	-5.59	CasePD1CTLA4vsCasePD1	ENSG00000079335
Tissue CD8 T cells	all cells	AC132872.1	0.418	0.0185	-0.838	0.875	1.24	0.0448	0.965	0.99	-5.59	CasePD1CTLA4vsCasePD1	ENSG00000260563
Tissue CD8 T cells	all cells	UBE2L3	34.7	-0.00774	-0.368	0.353	5.97	-0.0446	0.965	0.99	-5.59	CasePD1CTLA4vsCasePD1	ENSG00000185651
Tissue CD8 T cells	all cells	SNRNP200	19.3	0.00706	-0.323	0.337	5.22	0.0445	0.965	0.99	-5.59	CasePD1CTLA4vsCasePD1	ENSG00000144028
Tissue CD8 T cells	all cells	CENPB	4.2	-0.00767	-0.367	0.352	3.65	-0.0443	0.965	0.99	-5.59	CasePD1CTLA4vsCasePD1	ENSG00000125817
Tissue CD8 T cells	all cells	TUBGCP3	4.08	0.00774	-0.356	0.371	3.6	0.0442	0.965	0.99	-5.59	CasePD1CTLA4vsCasePD1	ENSG00000126216
Tissue CD8 T cells	all cells	TYK2	8.5	0.0115	-0.53	0.553	4.27	0.0442	0.965	0.99	-5.59	CasePD1CTLA4vsCasePD1	ENSG00000105397
Tissue CD8 T cells	all cells	TPM3	65.9	0.00566	-0.26	0.272	7.14	0.0442	0.965	0.99	-5.59	CasePD1CTLA4vsCasePD1	ENSG00000143549
Tissue CD8 T cells	all cells	TXNL4A	17.1	-0.0123	-0.588	0.564	5.11	-0.0442	0.965	0.99	-5.59	CasePD1CTLA4vsCasePD1	ENSG00000141759
Tissue CD8 T cells	all cells	CCT3	26.5	0.00748	-0.345	0.36	5.66	0.0441	0.965	0.99	-5.59	CasePD1CTLA4vsCasePD1	ENSG00000163468
Tissue CD8 T cells	all cells	NKAPD1	7.63	-0.00694	-0.334	0.32	4.19	-0.0441	0.965	0.99	-5.59	CasePD1CTLA4vsCasePD1	ENSG00000150776
Tissue CD8 T cells	all cells	CAPZB	58.3	0.00658	-0.303	0.317	6.81	0.044	0.965	0.99	-5.59	CasePD1CTLA4vsCasePD1	ENSG00000077549
Tissue CD8 T cells	all cells	TAX1BP3	1.65	0.0245	-1.13	1.18	2.48	0.0439	0.965	0.99	-5.59	CasePD1CTLA4vsCasePD1	ENSG00000213977
Tissue CD8 T cells	all cells	TMEM165	18.9	-0.00708	-0.342	0.328	5.24	-0.0439	0.965	0.99	-5.59	CasePD1CTLA4vsCasePD1	ENSG00000134851
Tissue CD8 T cells	all cells	CWC27	9.01	0.0052	-0.241	0.251	4.42	0.0439	0.965	0.99	-5.59	CasePD1CTLA4vsCasePD1	ENSG00000153015
Tissue CD8 T cells	all cells	MCF2L-AS1	0.0981	0.0142	-0.66	0.688	0.532	0.0438	0.965	0.99	-5.59	CasePD1CTLA4vsCasePD1	ENSG00000235280
Tissue CD8 T cells	all cells	CPSF6	14.2	0.00603	-0.281	0.293	4.87	0.0436	0.966	0.991	-5.59	CasePD1CTLA4vsCasePD1	ENSG00000111605
Tissue CD8 T cells	all cells	TRAF3IP3	49	0.00555	-0.26	0.271	6.47	0.0435	0.966	0.991	-5.59	CasePD1CTLA4vsCasePD1	ENSG00000009790
Tissue CD8 T cells	all cells	SENP1	4	0.0129	-0.607	0.633	3.5	0.0432	0.966	0.991	-5.59	CasePD1CTLA4vsCasePD1	ENSG00000079387
Tissue CD8 T cells	all cells	EYA3	4.01	0.00667	-0.314	0.327	3.58	0.0432	0.966	0.991	-5.59	CasePD1CTLA4vsCasePD1	ENSG00000158161
Tissue CD8 T cells	all cells	MYO15B	0.691	0.024	-1.13	1.18	1.66	0.043	0.966	0.991	-5.59	CasePD1CTLA4vsCasePD1	ENSG00000266714
Tissue CD8 T cells	all cells	AC011447.3	1.04	-0.0194	-0.963	0.925	2.1	-0.0427	0.966	0.991	-5.59	CasePD1CTLA4vsCasePD1	ENSG00000267383
Tissue CD8 T cells	all cells	ICAM3	40	-0.00728	-0.362	0.347	6.14	-0.0426	0.966	0.991	-5.59	CasePD1CTLA4vsCasePD1	ENSG00000076662
Tissue CD8 T cells	all cells	ENOPH1	13	-0.00649	-0.323	0.31	4.81	-0.0426	0.966	0.991	-5.59	CasePD1CTLA4vsCasePD1	ENSG00000145293
Tissue CD8 T cells	all cells	DNAJC8	29	0.00545	-0.26	0.271	5.78	0.0426	0.966	0.991	-5.59	CasePD1CTLA4vsCasePD1	ENSG00000126698
Tissue CD8 T cells	all cells	PFKP	11	0.00862	-0.413	0.43	4.56	0.0425	0.967	0.991	-5.59	CasePD1CTLA4vsCasePD1	ENSG00000067057
Tissue CD8 T cells	all cells	ECT2	2.15	0.0165	-0.791	0.824	2.85	0.0423	0.967	0.991	-5.59	CasePD1CTLA4vsCasePD1	ENSG00000114346
Tissue CD8 T cells	all cells	FZD6	0.277	0.0169	-0.821	0.855	0.947	0.0419	0.967	0.991	-5.59	CasePD1CTLA4vsCasePD1	ENSG00000164930
Tissue CD8 T cells	all cells	ADCK1	0.686	-0.0166	-0.838	0.805	1.68	-0.0419	0.967	0.991	-5.59	CasePD1CTLA4vsCasePD1	ENSG00000063761
Tissue CD8 T cells	all cells	ABHD3	10.4	-0.0066	-0.335	0.321	4.53	-0.0418	0.967	0.991	-5.59	CasePD1CTLA4vsCasePD1	ENSG00000158201
Tissue CD8 T cells	all cells	RAB33B	2.38	-0.0101	-0.515	0.494	3.05	-0.0417	0.967	0.991	-5.59	CasePD1CTLA4vsCasePD1	ENSG00000172007
Tissue CD8 T cells	all cells	PTTG1	24.7	0.00889	-0.434	0.452	5.74	0.0416	0.967	0.991	-5.59	CasePD1CTLA4vsCasePD1	ENSG00000164611
Tissue CD8 T cells	all cells	GOLGA7B	0.196	0.0202	-0.988	1.03	0.877	0.0416	0.967	0.991	-5.59	CasePD1CTLA4vsCasePD1	ENSG00000155265
Tissue CD8 T cells	all cells	NFU1	9.07	-0.00814	-0.416	0.399	4.37	-0.0415	0.967	0.991	-5.59	CasePD1CTLA4vsCasePD1	ENSG00000169599
Tissue CD8 T cells	all cells	SRA1	18.8	-0.00702	-0.358	0.344	5.23	-0.0415	0.967	0.991	-5.59	CasePD1CTLA4vsCasePD1	ENSG00000213523
Tissue CD8 T cells	all cells	DDX47	0.554	0.0178	-0.871	0.907	1.58	0.0415	0.967	0.991	-5.59	CasePD1CTLA4vsCasePD1	ENSG00000213782
Tissue CD8 T cells	all cells	AL031848.2	0.35	0.0153	-0.752	0.783	1.17	0.0414	0.967	0.991	-5.59	CasePD1CTLA4vsCasePD1	ENSG00000271746
Tissue CD8 T cells	all cells	USP40	0.874	0.0161	-0.79	0.822	2.09	0.0414	0.967	0.991	-5.59	CasePD1CTLA4vsCasePD1	ENSG00000085982
Tissue CD8 T cells	all cells	PSMC3	22.3	0.00597	-0.294	0.306	5.47	0.0414	0.967	0.991	-5.59	CasePD1CTLA4vsCasePD1	ENSG00000165916
Tissue CD8 T cells	all cells	ZWINT	6.05	0.0215	-1.06	1.1	4.18	0.0413	0.967	0.991	-5.59	CasePD1CTLA4vsCasePD1	ENSG00000122952
Tissue CD8 T cells	all cells	CACUL1	7.52	-0.00559	-0.287	0.276	4.24	-0.0413	0.967	0.991	-5.59	CasePD1CTLA4vsCasePD1	ENSG00000151893
Tissue CD8 T cells	all cells	AC114271.1	0.934	-0.0171	-0.879	0.845	2.14	-0.0413	0.967	0.991	-5.59	CasePD1CTLA4vsCasePD1	ENSG00000274425
Tissue CD8 T cells	all cells	GFM1	6.77	0.00686	-0.34	0.353	4.1	0.0411	0.968	0.991	-5.59	CasePD1CTLA4vsCasePD1	ENSG00000168827
Tissue CD8 T cells	all cells	RRM2B	3.17	-0.00785	-0.405	0.389	3.34	-0.0411	0.968	0.991	-5.59	CasePD1CTLA4vsCasePD1	ENSG00000048392
Tissue CD8 T cells	all cells	ST3GAL3	1.65	0.0156	-0.776	0.807	2.64	0.0409	0.968	0.991	-5.59	CasePD1CTLA4vsCasePD1	ENSG00000126091
Tissue CD8 T cells	all cells	COQ6	4.63	-0.0105	-0.549	0.528	3.62	-0.0406	0.968	0.991	-5.59	CasePD1CTLA4vsCasePD1	ENSG00000119723
Tissue CD8 T cells	all cells	FAM102B	3.35	-0.01	-0.523	0.503	3.42	-0.0405	0.968	0.991	-5.59	CasePD1CTLA4vsCasePD1	ENSG00000162636
Tissue CD8 T cells	all cells	NAA50	14.7	-0.00595	-0.311	0.299	4.94	-0.0405	0.968	0.991	-5.59	CasePD1CTLA4vsCasePD1	ENSG00000121579
Tissue CD8 T cells	all cells	AC233723.1	0.29	0.0189	-0.952	0.99	1.13	0.0405	0.968	0.991	-5.59	CasePD1CTLA4vsCasePD1	ENSG00000262165
Tissue CD8 T cells	all cells	COLQ	0.26	0.0179	-0.909	0.945	1.03	0.0401	0.968	0.991	-5.59	CasePD1CTLA4vsCasePD1	ENSG00000206561
Tissue CD8 T cells	all cells	HNRNPM	29.9	-0.00457	-0.243	0.234	5.86	-0.0398	0.969	0.991	-5.59	CasePD1CTLA4vsCasePD1	ENSG00000099783
Tissue CD8 T cells	all cells	AC020911.2	0.281	-0.0151	-0.802	0.772	0.859	-0.0397	0.969	0.991	-5.59	CasePD1CTLA4vsCasePD1	ENSG00000267275
Tissue CD8 T cells	all cells	TP73	1.22	0.0213	-1.09	1.14	1.92	0.0397	0.969	0.991	-5.59	CasePD1CTLA4vsCasePD1	ENSG00000078900
Tissue CD8 T cells	all cells	CDCA7	8.74	0.0117	-0.604	0.628	4.4	0.0395	0.969	0.991	-5.59	CasePD1CTLA4vsCasePD1	ENSG00000144354
Tissue CD8 T cells	all cells	ACSL6	2.29	-0.0132	-0.709	0.683	3.02	-0.0395	0.969	0.991	-5.59	CasePD1CTLA4vsCasePD1	ENSG00000164398
Tissue CD8 T cells	all cells	NEURL1	0.712	0.0211	-1.09	1.13	1.6	0.0393	0.969	0.991	-5.59	CasePD1CTLA4vsCasePD1	ENSG00000107954
Tissue CD8 T cells	all cells	RRAS	1.79	0.0156	-0.809	0.84	2.7	0.0393	0.969	0.991	-5.59	CasePD1CTLA4vsCasePD1	ENSG00000126458
Tissue CD8 T cells	all cells	CLMN	0.102	-0.0112	-0.602	0.579	0.617	-0.0392	0.969	0.991	-5.59	CasePD1CTLA4vsCasePD1	ENSG00000165959
Tissue CD8 T cells	all cells	PNPLA6	6.01	0.00854	-0.444	0.461	3.98	0.0392	0.969	0.991	-5.59	CasePD1CTLA4vsCasePD1	ENSG00000032444
Tissue CD8 T cells	all cells	PRKAR1A	29.7	-0.00629	-0.339	0.327	5.82	-0.0392	0.969	0.991	-5.59	CasePD1CTLA4vsCasePD1	ENSG00000108946
Tissue CD8 T cells	all cells	RPS6KC1	3.21	-0.0131	-0.705	0.679	3.34	-0.0392	0.969	0.991	-5.59	CasePD1CTLA4vsCasePD1	ENSG00000136643
Tissue CD8 T cells	all cells	N4BP2	5.47	-0.0106	-0.574	0.553	3.82	-0.0392	0.969	0.991	-5.59	CasePD1CTLA4vsCasePD1	ENSG00000078177
Tissue CD8 T cells	all cells	SLFN13	3.32	-0.0101	-0.548	0.528	3.52	-0.0391	0.969	0.991	-5.59	CasePD1CTLA4vsCasePD1	ENSG00000154760
Tissue CD8 T cells	all cells	AL049597.2	0.678	-0.0211	-1.15	1.11	1.68	-0.0389	0.969	0.991	-5.59	CasePD1CTLA4vsCasePD1	ENSG00000261737
Tissue CD8 T cells	all cells	AKR1B1	20.9	0.00604	-0.317	0.329	5.38	0.0389	0.969	0.991	-5.59	CasePD1CTLA4vsCasePD1	ENSG00000085662
Tissue CD8 T cells	all cells	ENO3	3.81	0.0254	-1.33	1.38	3.33	0.0388	0.969	0.991	-5.59	CasePD1CTLA4vsCasePD1	ENSG00000108515
Tissue CD8 T cells	all cells	SF3A3	13.7	-0.00545	-0.298	0.287	4.87	-0.0387	0.969	0.991	-5.59	CasePD1CTLA4vsCasePD1	ENSG00000183431
Tissue CD8 T cells	all cells	PSMC5	31.9	0.0056	-0.295	0.306	5.89	0.0387	0.97	0.991	-5.59	CasePD1CTLA4vsCasePD1	ENSG00000087191
Tissue CD8 T cells	all cells	RAD9B	0.141	0.0128	-0.672	0.698	0.728	0.0387	0.97	0.991	-5.59	CasePD1CTLA4vsCasePD1	ENSG00000151164
Tissue CD8 T cells	all cells	TMEM177	2.08	-0.00788	-0.435	0.419	3	-0.0383	0.97	0.991	-5.59	CasePD1CTLA4vsCasePD1	ENSG00000144120
Tissue CD8 T cells	all cells	SMARCD3	0.823	-0.0192	-1.06	1.02	2.02	-0.0383	0.97	0.991	-5.59	CasePD1CTLA4vsCasePD1	ENSG00000082014
Tissue CD8 T cells	all cells	PPID	13.2	-0.00591	-0.327	0.316	4.81	-0.0381	0.97	0.991	-5.59	CasePD1CTLA4vsCasePD1	ENSG00000171497
Tissue CD8 T cells	all cells	ILKAP	14.7	-0.00514	-0.286	0.276	4.95	-0.038	0.97	0.991	-5.59	CasePD1CTLA4vsCasePD1	ENSG00000132323
Tissue CD8 T cells	all cells	SPICE1	2.71	0.0105	-0.562	0.582	3.19	0.038	0.97	0.991	-5.59	CasePD1CTLA4vsCasePD1	ENSG00000163611
Tissue CD8 T cells	all cells	LLPH	6.86	0.0241	-1.3	1.35	3.82	0.0377	0.97	0.991	-5.59	CasePD1CTLA4vsCasePD1	ENSG00000139233
Tissue CD8 T cells	all cells	NUTM2B-AS1	15.4	-0.00635	-0.357	0.344	4.99	-0.0376	0.97	0.991	-5.59	CasePD1CTLA4vsCasePD1	ENSG00000225484
Tissue CD8 T cells	all cells	AC091057.2	0.354	-0.0185	-1.05	1.01	1.28	-0.0373	0.971	0.991	-5.59	CasePD1CTLA4vsCasePD1	ENSG00000247728
Tissue CD8 T cells	all cells	GARNL3	0.124	0.0108	-0.594	0.616	0.57	0.0372	0.971	0.991	-5.59	CasePD1CTLA4vsCasePD1	ENSG00000136895
Tissue CD8 T cells	all cells	HIST1H2BG	1.74	0.0233	-1.28	1.33	2.37	0.0371	0.971	0.991	-5.59	CasePD1CTLA4vsCasePD1	ENSG00000273802
Tissue CD8 T cells	all cells	DMWD	1.41	0.0153	-0.84	0.871	2.39	0.0371	0.971	0.991	-5.59	CasePD1CTLA4vsCasePD1	ENSG00000185800
Tissue CD8 T cells	all cells	GEMIN7	8.95	0.00618	-0.341	0.354	4.38	0.037	0.971	0.991	-5.59	CasePD1CTLA4vsCasePD1	ENSG00000142252
Tissue CD8 T cells	all cells	IGHV4-31	0.162	-0.0205	-1.19	1.15	0.804	-0.0364	0.971	0.992	-5.59	CasePD1CTLA4vsCasePD1	ENSG00000231475
Tissue CD8 T cells	all cells	AC093690.1	0.102	-0.0121	-0.705	0.681	0.562	-0.0362	0.971	0.992	-5.59	CasePD1CTLA4vsCasePD1	ENSG00000223522
Tissue CD8 T cells	all cells	PRPF38A	16.6	0.00487	-0.277	0.287	5.08	0.0359	0.972	0.992	-5.59	CasePD1CTLA4vsCasePD1	ENSG00000134748
Tissue CD8 T cells	all cells	POLR3D	4.63	-0.0071	-0.419	0.405	3.66	-0.0358	0.972	0.992	-5.59	CasePD1CTLA4vsCasePD1	ENSG00000168495
Tissue CD8 T cells	all cells	TIMP2	0.345	0.0169	-0.969	1	1.15	0.0356	0.972	0.992	-5.59	CasePD1CTLA4vsCasePD1	ENSG00000035862
Tissue CD8 T cells	all cells	SNHG8	24.6	-0.00656	-0.389	0.376	5.6	-0.0356	0.972	0.992	-5.59	CasePD1CTLA4vsCasePD1	ENSG00000269893
Tissue CD8 T cells	all cells	VHL	10.3	0.00619	-0.355	0.367	4.5	0.0356	0.972	0.992	-5.59	CasePD1CTLA4vsCasePD1	ENSG00000134086
Tissue CD8 T cells	all cells	MORC4	0.635	-0.0131	-0.779	0.753	1.74	-0.0355	0.972	0.992	-5.59	CasePD1CTLA4vsCasePD1	ENSG00000133131
Tissue CD8 T cells	all cells	ANKLE2	6.18	-0.00688	-0.41	0.397	4.01	-0.0354	0.972	0.992	-5.59	CasePD1CTLA4vsCasePD1	ENSG00000176915
Tissue CD8 T cells	all cells	SMURF2	17	0.0105	-0.606	0.627	5.14	0.0353	0.972	0.992	-5.59	CasePD1CTLA4vsCasePD1	ENSG00000108854
Tissue CD8 T cells	all cells	RP2	2.17	-0.00863	-0.519	0.502	2.88	-0.0351	0.972	0.992	-5.59	CasePD1CTLA4vsCasePD1	ENSG00000102218
Tissue CD8 T cells	all cells	TEX9	0.0938	-0.0135	-0.813	0.786	0.512	-0.0351	0.972	0.992	-5.59	CasePD1CTLA4vsCasePD1	ENSG00000151575
Tissue CD8 T cells	all cells	LINS1	8.81	-0.00677	-0.408	0.394	4.32	-0.035	0.972	0.992	-5.59	CasePD1CTLA4vsCasePD1	ENSG00000140471
Tissue CD8 T cells	all cells	STX6	4.44	-0.00525	-0.318	0.308	3.65	-0.0349	0.972	0.992	-5.59	CasePD1CTLA4vsCasePD1	ENSG00000135823
Tissue CD8 T cells	all cells	SETD1A	2.29	-0.00776	-0.474	0.458	3.07	-0.0346	0.973	0.992	-5.59	CasePD1CTLA4vsCasePD1	ENSG00000099381
Tissue CD8 T cells	all cells	PDLIM5	6.84	-0.00646	-0.395	0.382	4.04	-0.0346	0.973	0.992	-5.59	CasePD1CTLA4vsCasePD1	ENSG00000163110
Tissue CD8 T cells	all cells	PSTK	1.71	0.00907	-0.538	0.556	2.75	0.0344	0.973	0.992	-5.59	CasePD1CTLA4vsCasePD1	ENSG00000179988
Tissue CD8 T cells	all cells	APTR	1.66	-0.0137	-0.848	0.821	2.54	-0.034	0.973	0.992	-5.59	CasePD1CTLA4vsCasePD1	ENSG00000214293
Tissue CD8 T cells	all cells	METTL14	6.19	0.00646	-0.391	0.404	3.95	0.0338	0.973	0.992	-5.59	CasePD1CTLA4vsCasePD1	ENSG00000145388
Tissue CD8 T cells	all cells	ZNF486	1.32	-0.0156	-0.98	0.949	2.26	-0.0337	0.973	0.992	-5.59	CasePD1CTLA4vsCasePD1	ENSG00000256229
Tissue CD8 T cells	all cells	TINF2	20	-0.00409	-0.257	0.249	5.28	-0.0336	0.974	0.992	-5.59	CasePD1CTLA4vsCasePD1	ENSG00000092330
Tissue CD8 T cells	all cells	AC016596.1	0.188	0.0119	-0.725	0.749	0.732	0.0334	0.974	0.993	-5.59	CasePD1CTLA4vsCasePD1	ENSG00000227908
Tissue CD8 T cells	all cells	GIT1	3.87	-0.00666	-0.423	0.41	3.52	-0.0332	0.974	0.993	-5.59	CasePD1CTLA4vsCasePD1	ENSG00000108262
Tissue CD8 T cells	all cells	USP31	0.733	0.0145	-0.9	0.929	1.86	0.0329	0.974	0.993	-5.59	CasePD1CTLA4vsCasePD1	ENSG00000103404
Tissue CD8 T cells	all cells	LCORL	3.37	-0.00655	-0.422	0.409	3.42	-0.0327	0.974	0.993	-5.59	CasePD1CTLA4vsCasePD1	ENSG00000178177
Tissue CD8 T cells	all cells	NOL4L	2.47	-0.00849	-0.553	0.536	3.18	-0.0324	0.974	0.993	-5.59	CasePD1CTLA4vsCasePD1	ENSG00000197183
Tissue CD8 T cells	all cells	AFAP1L2	3.19	0.00883	-0.558	0.576	3.29	0.0324	0.974	0.993	-5.59	CasePD1CTLA4vsCasePD1	ENSG00000169129
Tissue CD8 T cells	all cells	INCENP	2.39	-0.0128	-0.835	0.81	2.87	-0.0322	0.975	0.993	-5.59	CasePD1CTLA4vsCasePD1	ENSG00000149503
Tissue CD8 T cells	all cells	THTPA	3.28	0.00853	-0.542	0.56	3.28	0.0321	0.975	0.993	-5.59	CasePD1CTLA4vsCasePD1	ENSG00000259431
Tissue CD8 T cells	all cells	KPNA3	10.2	0.00518	-0.331	0.341	4.58	0.032	0.975	0.993	-5.59	CasePD1CTLA4vsCasePD1	ENSG00000102753
Tissue CD8 T cells	all cells	AC090825.1	0.891	-0.0159	-1.05	1.02	1.88	-0.0319	0.975	0.993	-5.59	CasePD1CTLA4vsCasePD1	ENSG00000259363
Tissue CD8 T cells	all cells	CLECL1	7.92	0.0127	-0.817	0.843	4.22	0.0316	0.975	0.993	-5.59	CasePD1CTLA4vsCasePD1	ENSG00000184293
Tissue CD8 T cells	all cells	FADS3	0.827	-0.0143	-0.954	0.925	2.11	-0.0316	0.975	0.993	-5.59	CasePD1CTLA4vsCasePD1	ENSG00000221968
Tissue CD8 T cells	all cells	ATIC	12.1	0.00546	-0.353	0.364	4.73	0.0316	0.975	0.993	-5.59	CasePD1CTLA4vsCasePD1	ENSG00000138363
Tissue CD8 T cells	all cells	TMEM163	0.132	-0.012	-0.804	0.78	0.531	-0.0315	0.975	0.993	-5.59	CasePD1CTLA4vsCasePD1	ENSG00000152128
Tissue CD8 T cells	all cells	USP20	12.6	-0.0105	-0.702	0.681	4.68	-0.0314	0.975	0.993	-5.59	CasePD1CTLA4vsCasePD1	ENSG00000136878
Tissue CD8 T cells	all cells	NDUFS4	11.4	-0.00697	-0.47	0.456	4.59	-0.0313	0.975	0.993	-5.59	CasePD1CTLA4vsCasePD1	ENSG00000164258
Tissue CD8 T cells	all cells	VPS33A	3.28	-0.0161	-1.08	1.05	3.13	-0.0312	0.975	0.993	-5.59	CasePD1CTLA4vsCasePD1	ENSG00000139719
Tissue CD8 T cells	all cells	SFR1	4.05	-0.0044	-0.297	0.289	3.62	-0.0312	0.975	0.993	-5.59	CasePD1CTLA4vsCasePD1	ENSG00000156384
Tissue CD8 T cells	all cells	USP3	9.78	0.00566	-0.372	0.383	4.44	0.0311	0.975	0.993	-5.59	CasePD1CTLA4vsCasePD1	ENSG00000140455
Tissue CD8 T cells	all cells	TJAP1	3.75	-0.00913	-0.624	0.606	3.43	-0.0308	0.976	0.993	-5.59	CasePD1CTLA4vsCasePD1	ENSG00000137221
Tissue CD8 T cells	all cells	ZNF354C	1.06	0.0128	-0.858	0.883	2.06	0.0305	0.976	0.993	-5.59	CasePD1CTLA4vsCasePD1	ENSG00000177932
Tissue CD8 T cells	all cells	UBE2O	2.38	0.00624	-0.419	0.432	3.04	0.0304	0.976	0.993	-5.59	CasePD1CTLA4vsCasePD1	ENSG00000175931
Tissue CD8 T cells	all cells	BBS9	2.28	-0.00872	-0.606	0.589	3.02	-0.0303	0.976	0.993	-5.59	CasePD1CTLA4vsCasePD1	ENSG00000122507
Tissue CD8 T cells	all cells	SOX13	0.119	0.0126	-0.857	0.882	0.638	0.0302	0.976	0.993	-5.59	CasePD1CTLA4vsCasePD1	ENSG00000143842
Tissue CD8 T cells	all cells	TK2	2.2	-0.0123	-0.856	0.832	2.85	-0.0302	0.976	0.993	-5.59	CasePD1CTLA4vsCasePD1	ENSG00000166548
Tissue CD8 T cells	all cells	ZNF627	1.98	0.00703	-0.482	0.496	2.91	0.0298	0.976	0.993	-5.59	CasePD1CTLA4vsCasePD1	ENSG00000198551
Tissue CD8 T cells	all cells	SKP1	57.6	-0.00529	-0.374	0.363	6.78	-0.0298	0.977	0.993	-5.59	CasePD1CTLA4vsCasePD1	ENSG00000113558
Tissue CD8 T cells	all cells	QSOX2	0.9	-0.00931	-0.659	0.64	2.12	-0.0298	0.977	0.993	-5.59	CasePD1CTLA4vsCasePD1	ENSG00000165661
Tissue CD8 T cells	all cells	AC009275.1	0.149	-0.00982	-0.696	0.677	0.665	-0.0297	0.977	0.993	-5.59	CasePD1CTLA4vsCasePD1	ENSG00000273297
Tissue CD8 T cells	all cells	GSTZ1	2.98	0.00596	-0.415	0.427	3.14	0.0294	0.977	0.994	-5.59	CasePD1CTLA4vsCasePD1	ENSG00000100577
Tissue CD8 T cells	all cells	SERINC5	3.62	0.00992	-0.693	0.713	3.28	0.0293	0.977	0.994	-5.59	CasePD1CTLA4vsCasePD1	ENSG00000164300
Tissue CD8 T cells	all cells	TNIP1	23.4	-0.00488	-0.352	0.343	5.41	-0.0292	0.977	0.994	-5.59	CasePD1CTLA4vsCasePD1	ENSG00000145901
Tissue CD8 T cells	all cells	SEC11A	38.8	0.00332	-0.233	0.24	6.23	0.0291	0.977	0.994	-5.59	CasePD1CTLA4vsCasePD1	ENSG00000140612
Tissue CD8 T cells	all cells	SSR4	64.7	0.00307	-0.218	0.224	6.98	0.0288	0.977	0.994	-5.59	CasePD1CTLA4vsCasePD1	ENSG00000180879
Tissue CD8 T cells	all cells	ERI3	7.65	0.00438	-0.313	0.322	4.22	0.0287	0.977	0.994	-5.59	CasePD1CTLA4vsCasePD1	ENSG00000117419
Tissue CD8 T cells	all cells	RAB1A	12.1	0.00571	-0.408	0.42	4.69	0.0286	0.977	0.994	-5.59	CasePD1CTLA4vsCasePD1	ENSG00000138069
Tissue CD8 T cells	all cells	PHLDA1	10.8	0.00906	-0.648	0.666	4.69	0.0286	0.977	0.994	-5.59	CasePD1CTLA4vsCasePD1	ENSG00000139289
Tissue CD8 T cells	all cells	ZNF77	1.4	-0.012	-0.887	0.863	2.45	-0.0286	0.977	0.994	-5.59	CasePD1CTLA4vsCasePD1	ENSG00000175691
Tissue CD8 T cells	all cells	SH3D19	0.422	0.0148	-1.06	1.09	1.14	0.0285	0.978	0.994	-5.59	CasePD1CTLA4vsCasePD1	ENSG00000109686
Tissue CD8 T cells	all cells	CCDC82	9.67	0.00504	-0.362	0.372	4.48	0.0285	0.978	0.994	-5.59	CasePD1CTLA4vsCasePD1	ENSG00000149231
Tissue CD8 T cells	all cells	SOAT1	7	0.00544	-0.395	0.405	4.17	0.0283	0.978	0.994	-5.59	CasePD1CTLA4vsCasePD1	ENSG00000057252
Tissue CD8 T cells	all cells	BLMH	7.76	-0.00594	-0.443	0.431	4.12	-0.0282	0.978	0.994	-5.59	CasePD1CTLA4vsCasePD1	ENSG00000108578
Tissue CD8 T cells	all cells	AC006504.5	2.85	-0.00689	-0.514	0.5	3.27	-0.0282	0.978	0.994	-5.59	CasePD1CTLA4vsCasePD1	ENSG00000267575
Tissue CD8 T cells	all cells	RPS6KA2	0.303	0.0158	-1.15	1.18	1.27	0.0281	0.978	0.994	-5.59	CasePD1CTLA4vsCasePD1	ENSG00000071242
Tissue CD8 T cells	all cells	RPL32	99.8	0.00291	-0.212	0.218	9.57	0.0281	0.978	0.994	-5.59	CasePD1CTLA4vsCasePD1	ENSG00000144713
Tissue CD8 T cells	all cells	NUDT16	5.66	0.00465	-0.34	0.35	3.95	0.028	0.978	0.994	-5.59	CasePD1CTLA4vsCasePD1	ENSG00000198585
Tissue CD8 T cells	all cells	CKAP4	0.128	-0.01	-0.755	0.735	0.699	-0.0279	0.978	0.994	-5.59	CasePD1CTLA4vsCasePD1	ENSG00000136026
Tissue CD8 T cells	all cells	CA13	0.746	-0.0104	-0.79	0.769	1.88	-0.0278	0.978	0.994	-5.59	CasePD1CTLA4vsCasePD1	ENSG00000185015
Tissue CD8 T cells	all cells	C19orf47	2.03	0.00574	-0.423	0.435	2.94	0.0278	0.978	0.994	-5.59	CasePD1CTLA4vsCasePD1	ENSG00000160392
Tissue CD8 T cells	all cells	PLXNA1	0.422	-0.0101	-0.766	0.745	1.43	-0.0277	0.978	0.994	-5.59	CasePD1CTLA4vsCasePD1	ENSG00000114554
Tissue CD8 T cells	all cells	CRYGS	0.533	-0.013	-0.997	0.97	1.57	-0.0275	0.978	0.994	-5.59	CasePD1CTLA4vsCasePD1	ENSG00000213139
Tissue CD8 T cells	all cells	FGF14-AS2	0.379	-0.0105	-0.803	0.782	1.25	-0.0275	0.978	0.994	-5.59	CasePD1CTLA4vsCasePD1	ENSG00000272143
Tissue CD8 T cells	all cells	AL161725.1	0.273	0.0133	-0.993	1.02	0.747	0.0275	0.978	0.994	-5.59	CasePD1CTLA4vsCasePD1	ENSG00000227155
Tissue CD8 T cells	all cells	ARL6IP5	55.6	0.00423	-0.317	0.326	6.7	0.0273	0.978	0.994	-5.59	CasePD1CTLA4vsCasePD1	ENSG00000144746
Tissue CD8 T cells	all cells	PTPN12	4.35	0.00836	-0.629	0.645	3.85	0.0272	0.979	0.994	-5.59	CasePD1CTLA4vsCasePD1	ENSG00000127947
Tissue CD8 T cells	all cells	LTBP3	8.71	-0.00535	-0.414	0.403	4.4	-0.0272	0.979	0.994	-5.59	CasePD1CTLA4vsCasePD1	ENSG00000168056
Tissue CD8 T cells	all cells	UBR4	10.3	-0.00524	-0.413	0.402	4.55	-0.0267	0.979	0.994	-5.59	CasePD1CTLA4vsCasePD1	ENSG00000127481
Tissue CD8 T cells	all cells	ZNF514	2.13	0.00574	-0.443	0.454	3.02	0.0266	0.979	0.994	-5.59	CasePD1CTLA4vsCasePD1	ENSG00000144026
Tissue CD8 T cells	all cells	ALG1L	0.149	0.0117	-0.91	0.933	0.564	0.0263	0.979	0.994	-5.59	CasePD1CTLA4vsCasePD1	ENSG00000189366
Tissue CD8 T cells	all cells	FBL	25.2	0.00424	-0.332	0.341	5.65	0.0261	0.979	0.994	-5.59	CasePD1CTLA4vsCasePD1	ENSG00000105202
Tissue CD8 T cells	all cells	AC245060.5	1.3	-0.0126	-1.02	0.995	2.43	-0.0259	0.98	0.994	-5.59	CasePD1CTLA4vsCasePD1	ENSG00000274422
Tissue CD8 T cells	all cells	CD46	16.3	0.00512	-0.406	0.417	5.03	0.0258	0.98	0.994	-5.59	CasePD1CTLA4vsCasePD1	ENSG00000117335
Tissue CD8 T cells	all cells	EIF1AD	4.75	-0.00285	-0.233	0.227	3.78	-0.0257	0.98	0.994	-5.59	CasePD1CTLA4vsCasePD1	ENSG00000175376
Tissue CD8 T cells	all cells	ST6GALNAC4	7.9	0.00673	-0.537	0.55	4.12	0.0257	0.98	0.994	-5.59	CasePD1CTLA4vsCasePD1	ENSG00000136840
Tissue CD8 T cells	all cells	GCC2	22.1	0.0073	-0.584	0.598	5.36	0.0257	0.98	0.994	-5.59	CasePD1CTLA4vsCasePD1	ENSG00000135968
Tissue CD8 T cells	all cells	LSM14A	25.7	-0.00279	-0.232	0.227	5.61	-0.0252	0.98	0.994	-5.59	CasePD1CTLA4vsCasePD1	ENSG00000257103
Tissue CD8 T cells	all cells	RPL8	99.1	0.00319	-0.261	0.267	9.04	0.0251	0.98	0.994	-5.59	CasePD1CTLA4vsCasePD1	ENSG00000161016
Tissue CD8 T cells	all cells	AC021054.1	1.69	-0.00641	-0.542	0.529	2.75	-0.0249	0.98	0.994	-5.59	CasePD1CTLA4vsCasePD1	ENSG00000177406
Tissue CD8 T cells	all cells	ARHGAP10	1.42	0.00613	-0.507	0.519	2.47	0.0248	0.98	0.994	-5.59	CasePD1CTLA4vsCasePD1	ENSG00000071205
Tissue CD8 T cells	all cells	EXOG	6.4	-0.00578	-0.489	0.478	3.99	-0.0248	0.98	0.994	-5.59	CasePD1CTLA4vsCasePD1	ENSG00000157036
Tissue CD8 T cells	all cells	THUMPD2	4.45	-0.00392	-0.336	0.328	3.65	-0.0245	0.981	0.995	-5.59	CasePD1CTLA4vsCasePD1	ENSG00000138050
Tissue CD8 T cells	all cells	AC002553.1	0.102	0.00951	-0.798	0.817	0.512	0.0244	0.981	0.995	-5.59	CasePD1CTLA4vsCasePD1	ENSG00000227782
Tissue CD8 T cells	all cells	AC008074.3	0.243	-0.0101	-0.88	0.86	0.816	-0.0241	0.981	0.995	-5.59	CasePD1CTLA4vsCasePD1	ENSG00000260101
Tissue CD8 T cells	all cells	ATXN7	0.806	-0.0143	-1.25	1.23	1.56	-0.024	0.981	0.995	-5.59	CasePD1CTLA4vsCasePD1	ENSG00000285258
Tissue CD8 T cells	all cells	LAPTM5	73.7	-0.00482	-0.423	0.413	7.31	-0.0239	0.981	0.995	-5.59	CasePD1CTLA4vsCasePD1	ENSG00000162511
Tissue CD8 T cells	all cells	APOBEC3F	4.2	-0.00518	-0.455	0.445	3.56	-0.0239	0.981	0.995	-5.59	CasePD1CTLA4vsCasePD1	ENSG00000128394
Tissue CD8 T cells	all cells	RIC8A	14.5	-0.00378	-0.337	0.33	4.9	-0.0236	0.981	0.995	-5.59	CasePD1CTLA4vsCasePD1	ENSG00000177963
Tissue CD8 T cells	all cells	LINC00886	0.162	-0.00745	-0.667	0.652	0.778	-0.0234	0.982	0.995	-5.59	CasePD1CTLA4vsCasePD1	ENSG00000240875
Tissue CD8 T cells	all cells	BOLA2B	4.4	0.00591	-0.524	0.536	3.63	0.0232	0.982	0.995	-5.59	CasePD1CTLA4vsCasePD1	ENSG00000169627
Tissue CD8 T cells	all cells	ECHDC1	15.1	-0.00374	-0.342	0.335	4.96	-0.0229	0.982	0.995	-5.59	CasePD1CTLA4vsCasePD1	ENSG00000093144
Tissue CD8 T cells	all cells	AL158163.2	0.495	-0.0117	-1.08	1.06	1.16	-0.0228	0.982	0.995	-5.59	CasePD1CTLA4vsCasePD1	ENSG00000278601
Tissue CD8 T cells	all cells	ZNF208	0.124	0.00757	-0.689	0.704	0.672	0.0225	0.982	0.995	-5.59	CasePD1CTLA4vsCasePD1	ENSG00000160321
Tissue CD8 T cells	all cells	SLTM	27.5	0.00212	-0.197	0.201	5.71	0.0221	0.983	0.995	-5.59	CasePD1CTLA4vsCasePD1	ENSG00000137776
Tissue CD8 T cells	all cells	ACTRT3	0.132	0.0074	-0.691	0.706	0.556	0.022	0.983	0.995	-5.59	CasePD1CTLA4vsCasePD1	ENSG00000184378
Tissue CD8 T cells	all cells	ZNF2	1.1	-0.00612	-0.588	0.576	2.45	-0.0218	0.983	0.995	-5.59	CasePD1CTLA4vsCasePD1	ENSG00000275111
Tissue CD8 T cells	all cells	LRRCC1	3.2	0.00468	-0.443	0.452	3.35	0.0217	0.983	0.995	-5.59	CasePD1CTLA4vsCasePD1	ENSG00000133739
Tissue CD8 T cells	all cells	SERTAD1	13.8	-0.00334	-0.323	0.316	4.88	-0.0217	0.983	0.995	-5.59	CasePD1CTLA4vsCasePD1	ENSG00000197019
Tissue CD8 T cells	all cells	PEAK1	1.45	0.00462	-0.439	0.448	2.64	0.0217	0.983	0.995	-5.59	CasePD1CTLA4vsCasePD1	ENSG00000173517
Tissue CD8 T cells	all cells	RPL19	99.7	-0.0024	-0.234	0.229	9.45	-0.0215	0.983	0.995	-5.59	CasePD1CTLA4vsCasePD1	ENSG00000108298
Tissue CD8 T cells	all cells	LRRC2	1.6	-0.0124	-1.21	1.19	2.26	-0.0214	0.983	0.995	-5.59	CasePD1CTLA4vsCasePD1	ENSG00000163827
Tissue CD8 T cells	all cells	ZC4H2	0.597	-0.01	-0.984	0.964	1.54	-0.0214	0.983	0.995	-5.59	CasePD1CTLA4vsCasePD1	ENSG00000126970
Tissue CD8 T cells	all cells	NELFCD	13.5	0.00308	-0.296	0.302	4.84	0.0214	0.983	0.995	-5.59	CasePD1CTLA4vsCasePD1	ENSG00000101158
Tissue CD8 T cells	all cells	METTL16	4.87	0.0107	-1.04	1.06	3.63	0.0211	0.983	0.995	-5.59	CasePD1CTLA4vsCasePD1	ENSG00000127804
Tissue CD8 T cells	all cells	PEMT	4.8	0.00416	-0.406	0.414	3.76	0.0211	0.983	0.995	-5.59	CasePD1CTLA4vsCasePD1	ENSG00000133027
Tissue CD8 T cells	all cells	RNF126	11.3	-0.00342	-0.343	0.336	4.63	-0.0209	0.984	0.995	-5.59	CasePD1CTLA4vsCasePD1	ENSG00000070423
Tissue CD8 T cells	all cells	AC127070.1	0.29	-0.00685	-0.688	0.675	1.09	-0.0209	0.984	0.995	-5.59	CasePD1CTLA4vsCasePD1	ENSG00000236617
Tissue CD8 T cells	all cells	POLRMT	3.56	-0.00676	-0.679	0.666	3.41	-0.0209	0.984	0.995	-5.59	CasePD1CTLA4vsCasePD1	ENSG00000099821
Tissue CD8 T cells	all cells	PRMT1	18.5	0.00401	-0.395	0.403	5.2	0.0209	0.984	0.995	-5.59	CasePD1CTLA4vsCasePD1	ENSG00000126457
Tissue CD8 T cells	all cells	SLC35E2B	4.1	0.0044	-0.434	0.443	3.55	0.0208	0.984	0.995	-5.59	CasePD1CTLA4vsCasePD1	ENSG00000189339
Tissue CD8 T cells	all cells	ATP8B3	1.16	-0.00908	-0.918	0.9	2.22	-0.0207	0.984	0.995	-5.59	CasePD1CTLA4vsCasePD1	ENSG00000130270
Tissue CD8 T cells	all cells	ARHGEF6	14.4	-0.00361	-0.366	0.359	4.9	-0.0207	0.984	0.995	-5.59	CasePD1CTLA4vsCasePD1	ENSG00000129675
Tissue CD8 T cells	all cells	DBT	2.72	-0.00379	-0.385	0.377	3.21	-0.0206	0.984	0.995	-5.59	CasePD1CTLA4vsCasePD1	ENSG00000137992
Tissue CD8 T cells	all cells	LINC01534	0.993	0.00661	-0.66	0.673	2.19	0.0206	0.984	0.995	-5.59	CasePD1CTLA4vsCasePD1	ENSG00000225975
Tissue CD8 T cells	all cells	PCNX4	8.51	0.0027	-0.27	0.276	4.38	0.0205	0.984	0.995	-5.59	CasePD1CTLA4vsCasePD1	ENSG00000126773
Tissue CD8 T cells	all cells	MARCKS	0.115	0.00965	-0.968	0.987	0.68	0.0205	0.984	0.995	-5.59	CasePD1CTLA4vsCasePD1	ENSG00000277443
Tissue CD8 T cells	all cells	LYPD3	0.499	-0.009	-0.921	0.903	1.46	-0.0205	0.984	0.995	-5.59	CasePD1CTLA4vsCasePD1	ENSG00000124466
Tissue CD8 T cells	all cells	VAPA	35.2	0.00257	-0.259	0.264	6.03	0.0204	0.984	0.995	-5.59	CasePD1CTLA4vsCasePD1	ENSG00000101558
Tissue CD8 T cells	all cells	AC091271.1	2.29	0.00905	-0.915	0.933	2.83	0.0203	0.984	0.995	-5.59	CasePD1CTLA4vsCasePD1	ENSG00000273702
Tissue CD8 T cells	all cells	SNHG9	10.7	0.00545	-0.552	0.563	4.63	0.0203	0.984	0.995	-5.59	CasePD1CTLA4vsCasePD1	ENSG00000255198
Tissue CD8 T cells	all cells	NCOA6	3.99	0.00427	-0.433	0.442	3.61	0.0203	0.984	0.995	-5.59	CasePD1CTLA4vsCasePD1	ENSG00000198646
Tissue CD8 T cells	all cells	SIRPG	37.1	0.00571	-0.585	0.596	6.1	0.0201	0.984	0.995	-5.59	CasePD1CTLA4vsCasePD1	ENSG00000089012
Tissue CD8 T cells	all cells	MCM9	2.87	0.00362	-0.373	0.38	3.26	0.02	0.984	0.995	-5.59	CasePD1CTLA4vsCasePD1	ENSG00000111877
Tissue CD8 T cells	all cells	DTX2	7.74	0.00591	-0.614	0.626	4.07	0.0198	0.984	0.995	-5.59	CasePD1CTLA4vsCasePD1	ENSG00000091073
Tissue CD8 T cells	all cells	CEBPE	0.294	0.00875	-0.91	0.928	0.657	0.0198	0.984	0.995	-5.59	CasePD1CTLA4vsCasePD1	ENSG00000092067
Tissue CD8 T cells	all cells	PPP1R21	10.6	0.00449	-0.472	0.481	4.52	0.0196	0.985	0.995	-5.59	CasePD1CTLA4vsCasePD1	ENSG00000162869
Tissue CD8 T cells	all cells	UBAC2	26.6	-0.00304	-0.326	0.32	5.6	-0.0195	0.985	0.995	-5.59	CasePD1CTLA4vsCasePD1	ENSG00000134882
Tissue CD8 T cells	all cells	CMTM1	0.345	0.00799	-0.847	0.863	1.17	0.0194	0.985	0.995	-5.59	CasePD1CTLA4vsCasePD1	ENSG00000089505
Tissue CD8 T cells	all cells	SMC5-AS1	0.166	-0.00547	-0.592	0.582	0.723	-0.0193	0.985	0.995	-5.59	CasePD1CTLA4vsCasePD1	ENSG00000268364
Tissue CD8 T cells	all cells	AC007388.1	1.8	0.00615	-0.655	0.667	2.9	0.0193	0.985	0.995	-5.59	CasePD1CTLA4vsCasePD1	ENSG00000231312
Tissue CD8 T cells	all cells	ARRDC1	15.3	0.00339	-0.361	0.368	4.94	0.0193	0.985	0.995	-5.59	CasePD1CTLA4vsCasePD1	ENSG00000197070
Tissue CD8 T cells	all cells	NXT1	13.9	0.00261	-0.282	0.287	4.99	0.0191	0.985	0.995	-5.59	CasePD1CTLA4vsCasePD1	ENSG00000132661
Tissue CD8 T cells	all cells	COX7A2L	42.7	0.00207	-0.224	0.228	6.29	0.0191	0.985	0.995	-5.59	CasePD1CTLA4vsCasePD1	ENSG00000115944
Tissue CD8 T cells	all cells	BBS12	0.883	-0.00764	-0.842	0.827	1.89	-0.019	0.985	0.995	-5.59	CasePD1CTLA4vsCasePD1	ENSG00000181004
Tissue CD8 T cells	all cells	FRG1-DT	0.183	0.0073	-0.791	0.805	0.77	0.019	0.985	0.995	-5.59	CasePD1CTLA4vsCasePD1	ENSG00000245685
Tissue CD8 T cells	all cells	PRDX4	7.71	-0.00336	-0.373	0.366	4.35	-0.0189	0.985	0.995	-5.59	CasePD1CTLA4vsCasePD1	ENSG00000123131
Tissue CD8 T cells	all cells	LDOC1	2.05	0.0103	-1.12	1.14	2.75	0.0188	0.985	0.995	-5.59	CasePD1CTLA4vsCasePD1	ENSG00000182195
Tissue CD8 T cells	all cells	FMO5	0.61	-0.00713	-0.796	0.782	1.77	-0.0188	0.985	0.995	-5.59	CasePD1CTLA4vsCasePD1	ENSG00000131781
Tissue CD8 T cells	all cells	TRIM8	10.8	0.00449	-0.495	0.504	4.51	0.0187	0.985	0.995	-5.59	CasePD1CTLA4vsCasePD1	ENSG00000171206
Tissue CD8 T cells	all cells	GLOD4	14.9	0.0026	-0.291	0.296	4.97	0.0184	0.985	0.995	-5.59	CasePD1CTLA4vsCasePD1	ENSG00000167699
Tissue CD8 T cells	all cells	ZNF283	0.908	-0.00651	-0.741	0.728	2.13	-0.0184	0.985	0.995	-5.59	CasePD1CTLA4vsCasePD1	ENSG00000167637
Tissue CD8 T cells	all cells	MAPRE3	0.443	-0.00733	-0.84	0.826	1.33	-0.0183	0.986	0.995	-5.59	CasePD1CTLA4vsCasePD1	ENSG00000084764
Tissue CD8 T cells	all cells	SCAMP1	4.57	0.0045	-0.508	0.517	3.71	0.0182	0.986	0.995	-5.59	CasePD1CTLA4vsCasePD1	ENSG00000085365
Tissue CD8 T cells	all cells	CNTRL	14.2	0.0024	-0.273	0.278	4.95	0.0181	0.986	0.995	-5.59	CasePD1CTLA4vsCasePD1	ENSG00000119397
Tissue CD8 T cells	all cells	GTF2H3	5.33	-0.00486	-0.569	0.559	3.7	-0.0179	0.986	0.995	-5.59	CasePD1CTLA4vsCasePD1	ENSG00000111358
Tissue CD8 T cells	all cells	P2RY14	0.333	0.00764	-0.881	0.896	0.89	0.0179	0.986	0.995	-5.59	CasePD1CTLA4vsCasePD1	ENSG00000174944
Tissue CD8 T cells	all cells	SNRNP27	12.6	0.00287	-0.331	0.337	4.75	0.0178	0.986	0.995	-5.59	CasePD1CTLA4vsCasePD1	ENSG00000124380
Tissue CD8 T cells	all cells	EIF3A	27.6	0.0028	-0.324	0.33	5.73	0.0178	0.986	0.995	-5.59	CasePD1CTLA4vsCasePD1	ENSG00000107581
Tissue CD8 T cells	all cells	UPF3B	9.72	0.00351	-0.421	0.428	4.4	0.0172	0.986	0.996	-5.59	CasePD1CTLA4vsCasePD1	ENSG00000125351
Tissue CD8 T cells	all cells	ATP5MPL	47.4	0.00368	-0.442	0.449	6.48	0.0172	0.986	0.996	-5.59	CasePD1CTLA4vsCasePD1	ENSG00000156411
Tissue CD8 T cells	all cells	TMEM50B	16.5	0.00279	-0.34	0.345	5.14	0.0169	0.987	0.996	-5.59	CasePD1CTLA4vsCasePD1	ENSG00000142188
Tissue CD8 T cells	all cells	ITPKC	0.571	0.0074	-0.903	0.917	1.54	0.0169	0.987	0.996	-5.59	CasePD1CTLA4vsCasePD1	ENSG00000086544
Tissue CD8 T cells	all cells	INO80C	6.61	0.00427	-0.524	0.533	4.01	0.0168	0.987	0.996	-5.59	CasePD1CTLA4vsCasePD1	ENSG00000153391
Tissue CD8 T cells	all cells	NOP9	1.89	-0.00647	-0.822	0.809	2.75	-0.0165	0.987	0.996	-5.59	CasePD1CTLA4vsCasePD1	ENSG00000196943
Tissue CD8 T cells	all cells	ZNF22	17.4	0.00176	-0.221	0.224	5.15	0.0164	0.987	0.996	-5.59	CasePD1CTLA4vsCasePD1	ENSG00000165512
Tissue CD8 T cells	all cells	ORMDL1	26.4	0.00179	-0.226	0.229	5.65	0.0163	0.987	0.996	-5.59	CasePD1CTLA4vsCasePD1	ENSG00000128699
Tissue CD8 T cells	all cells	SP100	32.3	-0.00271	-0.349	0.344	5.83	-0.0162	0.987	0.996	-5.59	CasePD1CTLA4vsCasePD1	ENSG00000067066
Tissue CD8 T cells	all cells	MAPK8IP3	4.76	0.00669	-0.854	0.867	3.54	0.0162	0.987	0.996	-5.59	CasePD1CTLA4vsCasePD1	ENSG00000138834
Tissue CD8 T cells	all cells	DNAJC27-AS1	0.593	-0.00644	-0.835	0.822	1.86	-0.0161	0.987	0.996	-5.59	CasePD1CTLA4vsCasePD1	ENSG00000224165
Tissue CD8 T cells	all cells	UQCC3	10.8	-0.00221	-0.292	0.288	4.69	-0.0158	0.988	0.996	-5.59	CasePD1CTLA4vsCasePD1	ENSG00000204922
Tissue CD8 T cells	all cells	NRGN	0.35	-0.00771	-1.02	1.01	1.31	-0.0158	0.988	0.996	-5.59	CasePD1CTLA4vsCasePD1	ENSG00000154146
Tissue CD8 T cells	all cells	AC104590.1	0.183	-0.00491	-0.654	0.644	0.898	-0.0157	0.988	0.996	-5.59	CasePD1CTLA4vsCasePD1	ENSG00000259251
Tissue CD8 T cells	all cells	FANCA	5.07	0.00359	-0.474	0.481	3.7	0.0156	0.988	0.996	-5.59	CasePD1CTLA4vsCasePD1	ENSG00000187741
Tissue CD8 T cells	all cells	ZNF117	0.848	0.0061	-0.807	0.819	1.9	0.0156	0.988	0.996	-5.59	CasePD1CTLA4vsCasePD1	ENSG00000152926
Tissue CD8 T cells	all cells	HLA-DRA	23.3	0.00683	-0.905	0.919	5.39	0.0156	0.988	0.996	-5.59	CasePD1CTLA4vsCasePD1	ENSG00000204287
Tissue CD8 T cells	all cells	HOMER2	0.755	0.00614	-0.817	0.829	1.93	0.0155	0.988	0.996	-5.59	CasePD1CTLA4vsCasePD1	ENSG00000103942
Tissue CD8 T cells	all cells	CTBP1	12.4	0.00229	-0.308	0.313	4.79	0.0153	0.988	0.996	-5.59	CasePD1CTLA4vsCasePD1	ENSG00000159692
Tissue CD8 T cells	all cells	PLXNB1	0.379	-0.00614	-0.842	0.83	1.24	-0.0153	0.988	0.996	-5.59	CasePD1CTLA4vsCasePD1	ENSG00000164050
Tissue CD8 T cells	all cells	SFXN5	2.28	0.00668	-0.906	0.919	2.89	0.0152	0.988	0.996	-5.59	CasePD1CTLA4vsCasePD1	ENSG00000144040
Tissue CD8 T cells	all cells	NCLN	5.79	-0.00351	-0.493	0.486	3.88	-0.0149	0.988	0.996	-5.59	CasePD1CTLA4vsCasePD1	ENSG00000125912
Tissue CD8 T cells	all cells	OSBP	3.97	0.00329	-0.458	0.465	3.62	0.0148	0.988	0.996	-5.59	CasePD1CTLA4vsCasePD1	ENSG00000110048
Tissue CD8 T cells	all cells	INTS1	3.94	0.00253	-0.361	0.366	3.57	0.0144	0.989	0.996	-5.59	CasePD1CTLA4vsCasePD1	ENSG00000164880
Tissue CD8 T cells	all cells	MRPL30	1.91	-0.00661	-0.958	0.945	2.7	-0.0144	0.989	0.996	-5.59	CasePD1CTLA4vsCasePD1	ENSG00000185414
Tissue CD8 T cells	all cells	PPM1M	9.84	0.0042	-0.633	0.641	4.4	0.0137	0.989	0.997	-5.59	CasePD1CTLA4vsCasePD1	ENSG00000164088
Tissue CD8 T cells	all cells	AC025257.1	0.119	0.00535	-0.809	0.82	0.537	0.0136	0.989	0.997	-5.59	CasePD1CTLA4vsCasePD1	ENSG00000257386
Tissue CD8 T cells	all cells	GPR19	1.05	0.00712	-1.1	1.11	1.73	0.0134	0.989	0.997	-5.59	CasePD1CTLA4vsCasePD1	ENSG00000183150
Tissue CD8 T cells	all cells	HIST2H2BE	1.45	-0.00562	-0.885	0.874	2.45	-0.0133	0.99	0.997	-5.59	CasePD1CTLA4vsCasePD1	ENSG00000184678
Tissue CD8 T cells	all cells	SNX8	2.17	0.00387	-0.617	0.625	2.77	0.0129	0.99	0.997	-5.59	CasePD1CTLA4vsCasePD1	ENSG00000106266
Tissue CD8 T cells	all cells	FBXO34	5.5	-0.00242	-0.397	0.392	3.97	-0.0127	0.99	0.997	-5.59	CasePD1CTLA4vsCasePD1	ENSG00000178974
Tissue CD8 T cells	all cells	UBXN4	40.2	0.00129	-0.216	0.219	6.21	0.0123	0.99	0.997	-5.59	CasePD1CTLA4vsCasePD1	ENSG00000144224
Tissue CD8 T cells	all cells	RGS3	11.1	0.00188	-0.318	0.322	4.61	0.0122	0.99	0.997	-5.59	CasePD1CTLA4vsCasePD1	ENSG00000138835
Tissue CD8 T cells	all cells	LCP2	55.9	0.00275	-0.47	0.476	6.7	0.0121	0.99	0.997	-5.59	CasePD1CTLA4vsCasePD1	ENSG00000043462
Tissue CD8 T cells	all cells	ACTG1	97.2	-0.00214	-0.378	0.373	9.1	-0.0118	0.991	0.997	-5.59	CasePD1CTLA4vsCasePD1	ENSG00000184009
Tissue CD8 T cells	all cells	POLR2L	60.2	-0.00204	-0.363	0.359	6.98	-0.0117	0.991	0.997	-5.59	CasePD1CTLA4vsCasePD1	ENSG00000177700
Tissue CD8 T cells	all cells	CHCHD6	2.52	-0.00214	-0.383	0.379	3.13	-0.0117	0.991	0.997	-5.59	CasePD1CTLA4vsCasePD1	ENSG00000159685
Tissue CD8 T cells	all cells	RUFY2	2.7	0.00493	-0.892	0.902	3.03	0.0114	0.991	0.998	-5.59	CasePD1CTLA4vsCasePD1	ENSG00000204130
Tissue CD8 T cells	all cells	MRPL4	20.8	0.00163	-0.299	0.302	5.33	0.0113	0.991	0.998	-5.59	CasePD1CTLA4vsCasePD1	ENSG00000105364
Tissue CD8 T cells	all cells	C8orf44	1.28	0.00439	-0.822	0.831	2.35	0.011	0.991	0.998	-5.59	CasePD1CTLA4vsCasePD1	ENSG00000213865
Tissue CD8 T cells	all cells	BISPR	5.88	0.00209	-0.4	0.404	3.85	0.0108	0.991	0.998	-5.59	CasePD1CTLA4vsCasePD1	ENSG00000282851
Tissue CD8 T cells	all cells	BX323046.1	0.166	0.00386	-0.744	0.752	0.644	0.0107	0.992	0.998	-5.59	CasePD1CTLA4vsCasePD1	ENSG00000273175
Tissue CD8 T cells	all cells	FAM83H	0.333	-0.00379	-0.744	0.736	1.28	-0.0106	0.992	0.998	-5.59	CasePD1CTLA4vsCasePD1	ENSG00000180921
Tissue CD8 T cells	all cells	ADM2	0.188	0.00435	-0.87	0.879	0.898	0.0103	0.992	0.998	-5.59	CasePD1CTLA4vsCasePD1	ENSG00000128165
Tissue CD8 T cells	all cells	ERBB2	0.345	-0.00408	-0.856	0.848	1.06	-0.00993	0.992	0.998	-5.59	CasePD1CTLA4vsCasePD1	ENSG00000141736
Tissue CD8 T cells	all cells	BPTF	22.6	0.00143	-0.298	0.301	5.44	0.0099	0.992	0.998	-5.59	CasePD1CTLA4vsCasePD1	ENSG00000171634
Tissue CD8 T cells	all cells	CLK4	9.32	0.00175	-0.375	0.378	4.44	0.00967	0.992	0.998	-5.59	CasePD1CTLA4vsCasePD1	ENSG00000113240
Tissue CD8 T cells	all cells	COL23A1	1.07	0.00706	-1.53	1.54	2.47	0.00955	0.992	0.998	-5.59	CasePD1CTLA4vsCasePD1	ENSG00000050767
Tissue CD8 T cells	all cells	MTA1	3.36	-0.00213	-0.475	0.471	3.41	-0.00934	0.993	0.998	-5.59	CasePD1CTLA4vsCasePD1	ENSG00000182979
Tissue CD8 T cells	all cells	AKT2	8.36	-0.00139	-0.315	0.313	4.26	-0.00922	0.993	0.998	-5.59	CasePD1CTLA4vsCasePD1	ENSG00000105221
Tissue CD8 T cells	all cells	PSEN1	6.63	-0.00124	-0.289	0.287	4.1	-0.00897	0.993	0.999	-5.59	CasePD1CTLA4vsCasePD1	ENSG00000080815
Tissue CD8 T cells	all cells	RARS2	5.18	-0.00165	-0.386	0.383	3.84	-0.00892	0.993	0.999	-5.59	CasePD1CTLA4vsCasePD1	ENSG00000146282
Tissue CD8 T cells	all cells	PPP4C	35.4	0.00169	-0.398	0.401	6	0.00876	0.993	0.999	-5.59	CasePD1CTLA4vsCasePD1	ENSG00000149923
Tissue CD8 T cells	all cells	FAM189B	1.92	-0.00213	-0.521	0.516	2.75	-0.00851	0.993	0.999	-5.59	CasePD1CTLA4vsCasePD1	ENSG00000160767
Tissue CD8 T cells	all cells	FBXL8	1.36	-0.00496	-1.22	1.21	2.23	-0.0085	0.993	0.999	-5.59	CasePD1CTLA4vsCasePD1	ENSG00000135722
Tissue CD8 T cells	all cells	SNX2	10.6	-0.00149	-0.373	0.37	4.54	-0.00835	0.993	0.999	-5.59	CasePD1CTLA4vsCasePD1	ENSG00000205302
Tissue CD8 T cells	all cells	LINC00115	1.12	0.00198	-0.499	0.503	2.42	0.00821	0.994	0.999	-5.59	CasePD1CTLA4vsCasePD1	ENSG00000225880
Tissue CD8 T cells	all cells	RAB7A	27.3	-0.001	-0.255	0.253	5.69	-0.0082	0.994	0.999	-5.59	CasePD1CTLA4vsCasePD1	ENSG00000075785
Tissue CD8 T cells	all cells	TGOLN2	24.8	0.00117	-0.296	0.299	5.53	0.00816	0.994	0.999	-5.59	CasePD1CTLA4vsCasePD1	ENSG00000152291
Tissue CD8 T cells	all cells	AFTPH	9.34	-0.00118	-0.304	0.302	4.45	-0.00806	0.994	0.999	-5.59	CasePD1CTLA4vsCasePD1	ENSG00000119844
Tissue CD8 T cells	all cells	TECPR2	1.21	0.00207	-0.538	0.542	2.39	0.00797	0.994	0.999	-5.59	CasePD1CTLA4vsCasePD1	ENSG00000196663
Tissue CD8 T cells	all cells	MPLKIP	18.7	-0.00109	-0.285	0.283	5.18	-0.00795	0.994	0.999	-5.59	CasePD1CTLA4vsCasePD1	ENSG00000168303
Tissue CD8 T cells	all cells	PAM	4.23	0.00226	-0.593	0.597	3.61	0.0079	0.994	0.999	-5.59	CasePD1CTLA4vsCasePD1	ENSG00000145730
Tissue CD8 T cells	all cells	WDR59	4.19	-0.00399	-1.07	1.06	3.35	-0.00778	0.994	0.999	-5.59	CasePD1CTLA4vsCasePD1	ENSG00000103091
Tissue CD8 T cells	all cells	SELENOO	2.46	-0.00256	-0.693	0.688	3	-0.00771	0.994	0.999	-5.59	CasePD1CTLA4vsCasePD1	ENSG00000073169
Tissue CD8 T cells	all cells	MSH6	4.72	0.00136	-0.368	0.371	3.75	0.00765	0.994	0.999	-5.59	CasePD1CTLA4vsCasePD1	ENSG00000116062
Tissue CD8 T cells	all cells	PDGFA	0.303	0.00326	-0.914	0.92	1	0.00739	0.994	0.999	-5.59	CasePD1CTLA4vsCasePD1	ENSG00000197461
Tissue CD8 T cells	all cells	NPRL2	12.1	0.00154	-0.437	0.44	4.64	0.0073	0.994	0.999	-5.59	CasePD1CTLA4vsCasePD1	ENSG00000114388
Tissue CD8 T cells	all cells	ZNF250	1.77	0.0017	-0.496	0.5	2.82	0.00708	0.994	0.999	-5.59	CasePD1CTLA4vsCasePD1	ENSG00000196150
Tissue CD8 T cells	all cells	FADD	10.8	-0.00101	-0.3	0.298	4.56	-0.00698	0.994	0.999	-5.59	CasePD1CTLA4vsCasePD1	ENSG00000168040
Tissue CD8 T cells	all cells	AC025171.3	2.43	0.00124	-0.383	0.386	3.16	0.00667	0.995	0.999	-5.59	CasePD1CTLA4vsCasePD1	ENSG00000251131
Tissue CD8 T cells	all cells	TMEM251	3.7	0.00166	-0.517	0.52	3.53	0.00662	0.995	0.999	-5.59	CasePD1CTLA4vsCasePD1	ENSG00000153485
Tissue CD8 T cells	all cells	UBQLN2	8.46	-0.00132	-0.416	0.414	4.29	-0.00661	0.995	0.999	-5.59	CasePD1CTLA4vsCasePD1	ENSG00000188021
Tissue CD8 T cells	all cells	RGPD8	0.107	-0.00198	-0.634	0.631	0.523	-0.00651	0.995	0.999	-5.59	CasePD1CTLA4vsCasePD1	ENSG00000169629
Tissue CD8 T cells	all cells	LAMTOR1	36.8	0.000686	-0.222	0.223	6.06	0.00641	0.995	0.999	-5.59	CasePD1CTLA4vsCasePD1	ENSG00000149357
Tissue CD8 T cells	all cells	ZWILCH	3.36	0.00135	-0.445	0.448	3.44	0.00628	0.995	0.999	-5.59	CasePD1CTLA4vsCasePD1	ENSG00000174442
Tissue CD8 T cells	all cells	PRELID2	0.422	0.00259	-0.86	0.865	1.54	0.00623	0.995	0.999	-5.59	CasePD1CTLA4vsCasePD1	ENSG00000186314
Tissue CD8 T cells	all cells	MARCH5	9.55	0.000902	-0.303	0.305	4.41	0.00617	0.995	0.999	-5.59	CasePD1CTLA4vsCasePD1	ENSG00000198060
Tissue CD8 T cells	all cells	H2AFY	24.5	-0.00101	-0.34	0.338	5.72	-0.00617	0.995	0.999	-5.59	CasePD1CTLA4vsCasePD1	ENSG00000113648
Tissue CD8 T cells	all cells	LPA	0.0981	-0.00239	-0.814	0.809	0.539	-0.00612	0.995	0.999	-5.59	CasePD1CTLA4vsCasePD1	ENSG00000198670
Tissue CD8 T cells	all cells	EPM2AIP1	6.98	-0.000969	-0.332	0.33	4.18	-0.00607	0.995	0.999	-5.59	CasePD1CTLA4vsCasePD1	ENSG00000178567
Tissue CD8 T cells	all cells	GNAI3	17.1	0.000957	-0.339	0.34	5.14	0.00586	0.995	0.999	-5.59	CasePD1CTLA4vsCasePD1	ENSG00000065135
Tissue CD8 T cells	all cells	CCR9	3.01	-0.00345	-1.26	1.25	3	-0.00569	0.996	0.999	-5.59	CasePD1CTLA4vsCasePD1	ENSG00000173585
Tissue CD8 T cells	all cells	CCDC22	6.28	0.00112	-0.415	0.418	3.91	0.0056	0.996	0.999	-5.59	CasePD1CTLA4vsCasePD1	ENSG00000101997
Tissue CD8 T cells	all cells	AC008393.1	0.422	-0.0022	-0.872	0.868	1.45	-0.00526	0.996	0.999	-5.59	CasePD1CTLA4vsCasePD1	ENSG00000245317
Tissue CD8 T cells	all cells	TMOD2	1.42	-0.00212	-0.845	0.841	2.41	-0.00521	0.996	0.999	-5.59	CasePD1CTLA4vsCasePD1	ENSG00000128872
Tissue CD8 T cells	all cells	SLC50A1	9.73	0.00106	-0.426	0.428	4.42	0.00515	0.996	0.999	-5.59	CasePD1CTLA4vsCasePD1	ENSG00000169241
Tissue CD8 T cells	all cells	MLLT11	2.74	0.00119	-0.486	0.488	3.21	0.00509	0.996	0.999	-5.59	CasePD1CTLA4vsCasePD1	ENSG00000213190
Tissue CD8 T cells	all cells	HECA	6.49	-0.000929	-0.383	0.381	4.12	-0.00505	0.996	0.999	-5.59	CasePD1CTLA4vsCasePD1	ENSG00000112406
Tissue CD8 T cells	all cells	ZNF296	3.02	0.00141	-0.601	0.604	3.32	0.00486	0.996	0.999	-5.59	CasePD1CTLA4vsCasePD1	ENSG00000170684
Tissue CD8 T cells	all cells	AL117332.1	0.733	-0.00208	-0.972	0.968	1.69	-0.00445	0.996	0.999	-5.59	CasePD1CTLA4vsCasePD1	ENSG00000275457
Tissue CD8 T cells	all cells	SENP3	0.695	0.00159	-0.752	0.755	1.79	0.00439	0.997	0.999	-5.59	CasePD1CTLA4vsCasePD1	ENSG00000161956
Tissue CD8 T cells	all cells	MROH8	0.35	-0.00183	-0.878	0.875	1.03	-0.00434	0.997	0.999	-5.59	CasePD1CTLA4vsCasePD1	ENSG00000101353
Tissue CD8 T cells	all cells	TMEM260	3.45	-0.00135	-0.646	0.644	3.28	-0.00433	0.997	0.999	-5.59	CasePD1CTLA4vsCasePD1	ENSG00000070269
Tissue CD8 T cells	all cells	DENND4A	6.97	-0.00081	-0.39	0.389	4.22	-0.00432	0.997	0.999	-5.59	CasePD1CTLA4vsCasePD1	ENSG00000174485
Tissue CD8 T cells	all cells	DGAT1	2.26	0.00102	-0.503	0.505	3.02	0.00422	0.997	0.999	-5.59	CasePD1CTLA4vsCasePD1	ENSG00000185000
Tissue CD8 T cells	all cells	GLDC	0.959	-0.00161	-0.819	0.815	1.26	-0.00409	0.997	0.999	-5.59	CasePD1CTLA4vsCasePD1	ENSG00000178445
Tissue CD8 T cells	all cells	NFATC3	19	-0.000511	-0.261	0.26	5.22	-0.00408	0.997	0.999	-5.59	CasePD1CTLA4vsCasePD1	ENSG00000072736
Tissue CD8 T cells	all cells	GAS7	0.64	-0.00251	-1.31	1.3	1.68	-0.00399	0.997	0.999	-5.59	CasePD1CTLA4vsCasePD1	ENSG00000007237
Tissue CD8 T cells	all cells	DNAJC5B	0.217	-0.00175	-0.968	0.965	0.759	-0.00375	0.997	0.999	-5.59	CasePD1CTLA4vsCasePD1	ENSG00000147570
Tissue CD8 T cells	all cells	SPINT2	3.2	0.00111	-0.661	0.664	3.42	0.00347	0.997	0.999	-5.59	CasePD1CTLA4vsCasePD1	ENSG00000167642
Tissue CD8 T cells	all cells	GSTM4	7.39	-0.00066	-0.422	0.42	4.15	-0.00325	0.997	0.999	-5.59	CasePD1CTLA4vsCasePD1	ENSG00000168765
Tissue CD8 T cells	all cells	CSKMT	5.41	0.000825	-0.532	0.534	3.92	0.00321	0.997	0.999	-5.59	CasePD1CTLA4vsCasePD1	ENSG00000214756
Tissue CD8 T cells	all cells	AFF4	12.8	-0.000583	-0.38	0.379	4.74	-0.00319	0.997	0.999	-5.59	CasePD1CTLA4vsCasePD1	ENSG00000072364
Tissue CD8 T cells	all cells	BTK	0.115	-0.000876	-0.583	0.581	0.559	-0.00313	0.998	0.999	-5.59	CasePD1CTLA4vsCasePD1	ENSG00000010671
Tissue CD8 T cells	all cells	CCDC97	7.55	0.000455	-0.306	0.307	4.2	0.00308	0.998	0.999	-5.59	CasePD1CTLA4vsCasePD1	ENSG00000142039
Tissue CD8 T cells	all cells	IL6ST	5.19	0.000624	-0.437	0.438	3.74	0.00296	0.998	0.999	-5.59	CasePD1CTLA4vsCasePD1	ENSG00000134352
Tissue CD8 T cells	all cells	MGME1	6.34	-0.00045	-0.317	0.316	4.04	-0.00295	0.998	0.999	-5.59	CasePD1CTLA4vsCasePD1	ENSG00000125871
Tissue CD8 T cells	all cells	GAPVD1	7.93	-0.000495	-0.359	0.358	4.26	-0.00286	0.998	0.999	-5.59	CasePD1CTLA4vsCasePD1	ENSG00000165219
Tissue CD8 T cells	all cells	AL592183.1	0.524	-0.00167	-1.22	1.21	1.49	-0.00285	0.998	0.999	-5.59	CasePD1CTLA4vsCasePD1	ENSG00000273748
Tissue CD8 T cells	all cells	NFKBID	5.24	-0.000837	-0.634	0.632	4.07	-0.00275	0.998	0.999	-5.59	CasePD1CTLA4vsCasePD1	ENSG00000167604
Tissue CD8 T cells	all cells	PSMD6-AS1	0.234	0.00115	-1.02	1.02	0.866	0.00233	0.998	0.999	-5.59	CasePD1CTLA4vsCasePD1	ENSG00000243410
Tissue CD8 T cells	all cells	TNFRSF17	0.384	0.00131	-1.25	1.26	0.985	0.00217	0.998	0.999	-5.59	CasePD1CTLA4vsCasePD1	ENSG00000048462
Tissue CD8 T cells	all cells	RPS26	93.8	0.000824	-0.81	0.811	8.5	0.00211	0.998	0.999	-5.59	CasePD1CTLA4vsCasePD1	ENSG00000197728
Tissue CD8 T cells	all cells	ORAI1	9.76	-0.00037	-0.368	0.367	4.46	-0.00209	0.998	0.999	-5.59	CasePD1CTLA4vsCasePD1	ENSG00000276045
Tissue CD8 T cells	all cells	ZFP37	0.337	-0.000921	-0.94	0.939	1.03	-0.00203	0.998	0.999	-5.59	CasePD1CTLA4vsCasePD1	ENSG00000136866
Tissue CD8 T cells	all cells	UTY	2.97	-0.00078	-0.847	0.846	2.09	-0.00191	0.998	0.999	-5.59	CasePD1CTLA4vsCasePD1	ENSG00000183878
Tissue CD8 T cells	all cells	HNRNPAB	20.2	0.000374	-0.42	0.42	5.56	0.00185	0.999	0.999	-5.59	CasePD1CTLA4vsCasePD1	ENSG00000197451
Tissue CD8 T cells	all cells	BAG4	4.59	0.000359	-0.405	0.406	3.69	0.00184	0.999	0.999	-5.59	CasePD1CTLA4vsCasePD1	ENSG00000156735
Tissue CD8 T cells	all cells	NPIPB15	0.252	-0.000605	-0.719	0.717	0.977	-0.00175	0.999	0.999	-5.59	CasePD1CTLA4vsCasePD1	ENSG00000196436
Tissue CD8 T cells	all cells	MAPK1	17.6	-0.000296	-0.391	0.39	5.21	-0.00157	0.999	0.999	-5.59	CasePD1CTLA4vsCasePD1	ENSG00000100030
Tissue CD8 T cells	all cells	TUBG2	2.85	0.000582	-0.776	0.777	3.15	0.00156	0.999	0.999	-5.59	CasePD1CTLA4vsCasePD1	ENSG00000037042
Tissue CD8 T cells	all cells	CLU	2.21	0.00054	-0.756	0.757	2.93	0.00148	0.999	0.999	-5.59	CasePD1CTLA4vsCasePD1	ENSG00000120885
Tissue CD8 T cells	all cells	DOCK10	23.9	0.000308	-0.483	0.483	5.5	0.00133	0.999	0.999	-5.59	CasePD1CTLA4vsCasePD1	ENSG00000135905
Tissue CD8 T cells	all cells	CD59	2.27	-0.000611	-0.984	0.983	2.91	-0.00129	0.999	0.999	-5.59	CasePD1CTLA4vsCasePD1	ENSG00000085063
Tissue CD8 T cells	all cells	WDR48	5.56	0.000201	-0.472	0.472	3.78	0.000883	0.999	1	-5.59	CasePD1CTLA4vsCasePD1	ENSG00000114742
Tissue CD8 T cells	all cells	RITA1	8.15	-0.000183	-0.491	0.49	4.22	-0.000773	0.999	1	-5.59	CasePD1CTLA4vsCasePD1	ENSG00000139405
Tissue CD8 T cells	all cells	AVL9	5.43	8.38e-05	-0.361	0.361	3.94	0.000482	1	1	-5.59	CasePD1CTLA4vsCasePD1	ENSG00000105778
Tissue CD8 T cells	all cells	HMGCS1	5.85	4.12e-05	-0.405	0.405	3.93	0.000211	1	1	-5.59	CasePD1CTLA4vsCasePD1	ENSG00000112972
Tissue CD8 T cells	all cells	TOPORS	6.33	-0.000101	-1.17	1.17	3.8	-0.00018	1	1	-5.59	CasePD1CTLA4vsCasePD1	ENSG00000197579
Tissue CD8 T cells	1	CCL4		1.45	0.965	1.94	3.88	6.14	1.63e-06	0.0146	3.58	ControlPD1vsControlNone	ENSG00000275302
Tissue CD8 T cells	1	LINC02084		0.984	0.602	1.37	0.565	5.3	1.47e-05	0.0659	2.08	ControlPD1vsControlNone	ENSG00000272282
Tissue CD8 T cells	1	NRIP1		-0.911	-1.3	-0.521	0.692	-4.8	5.52e-05	0.125	1.15	ControlPD1vsControlNone	ENSG00000180530
Tissue CD8 T cells	1	ENTPD1		-1.13	-1.62	-0.648	2.8	-4.8	5.6e-05	0.125	1.14	ControlPD1vsControlNone	ENSG00000138185
Tissue CD8 T cells	1	GZMH		1.38	0.76	2	2.36	4.58	9.87e-05	0.177	0.737	ControlPD1vsControlNone	ENSG00000100450
Tissue CD8 T cells	1	ARFGEF1		-0.897	-1.31	-0.482	1.46	-4.44	0.000144	0.215	0.465	ControlPD1vsControlNone	ENSG00000066777
Tissue CD8 T cells	1	LAYN		-1.16	-1.71	-0.604	2.1	-4.29	0.000215	0.274	0.177	ControlPD1vsControlNone	ENSG00000204381
Tissue CD8 T cells	1	SESN3		-0.831	-1.25	-0.413	1.43	-4.08	0.000368	0.412	-0.215	ControlPD1vsControlNone	ENSG00000149212
Tissue CD8 T cells	1	CENPL		-0.718	-1.09	-0.348	0.778	-3.99	0.000475	0.427	-0.4	ControlPD1vsControlNone	ENSG00000120334
Tissue CD8 T cells	1	CBX7		-0.82	-1.25	-0.393	0.945	-3.95	0.000523	0.427	-0.471	ControlPD1vsControlNone	ENSG00000100307
Tissue CD8 T cells	1	GZMK		1.65	0.786	2.51	1.82	3.92	0.000563	0.427	-0.525	ControlPD1vsControlNone	ENSG00000113088
Tissue CD8 T cells	1	LAPTM4B		-0.849	-1.3	-0.399	0.56	-3.87	0.00064	0.427	-0.619	ControlPD1vsControlNone	ENSG00000104341
Tissue CD8 T cells	1	KCNA3		0.97	0.451	1.49	0.893	3.84	0.000696	0.427	-0.68	ControlPD1vsControlNone	ENSG00000177272
Tissue CD8 T cells	1	NDUFAF6		-0.802	-1.24	-0.366	0.979	-3.78	0.000822	0.427	-0.802	ControlPD1vsControlNone	ENSG00000156170
Tissue CD8 T cells	1	SMOX		-0.679	-1.05	-0.309	0.556	-3.77	0.000844	0.427	-0.822	ControlPD1vsControlNone	ENSG00000088826
Tissue CD8 T cells	1	ZNF880		-0.871	-1.35	-0.394	1.42	-3.75	0.000872	0.427	-0.846	ControlPD1vsControlNone	ENSG00000221923
Tissue CD8 T cells	1	POM121		-0.712	-1.1	-0.319	1.06	-3.72	0.000954	0.427	-0.912	ControlPD1vsControlNone	ENSG00000196313
Tissue CD8 T cells	1	S100A6		0.83	0.372	1.29	4.43	3.72	0.000955	0.427	-0.913	ControlPD1vsControlNone	ENSG00000197956
Tissue CD8 T cells	1	ANKRD13A		-0.858	-1.33	-0.382	1.48	-3.7	0.000993	0.427	-0.942	ControlPD1vsControlNone	ENSG00000076513
Tissue CD8 T cells	1	LINC00402		-1.05	-1.64	-0.463	1.13	-3.68	0.00106	0.427	-0.992	ControlPD1vsControlNone	ENSG00000235532
Tissue CD8 T cells	1	ARHGAP12		-0.641	-1	-0.28	0.628	-3.65	0.00115	0.427	-1.05	ControlPD1vsControlNone	ENSG00000165322
Tissue CD8 T cells	1	IL12RB2		-0.916	-1.43	-0.398	1.03	-3.64	0.00118	0.427	-1.07	ControlPD1vsControlNone	ENSG00000081985
Tissue CD8 T cells	1	AC093010.2		-0.746	-1.17	-0.324	0.646	-3.63	0.00119	0.427	-1.07	ControlPD1vsControlNone	ENSG00000241490
Tissue CD8 T cells	1	TNF		1.21	0.522	1.9	1.39	3.61	0.00125	0.427	-1.11	ControlPD1vsControlNone	ENSG00000232810
Tissue CD8 T cells	1	TMEM173		1.06	0.457	1.67	0.993	3.6	0.0013	0.427	-1.14	ControlPD1vsControlNone	ENSG00000184584
Tissue CD8 T cells	1	DOCK2		-0.65	-1.02	-0.278	1.93	-3.59	0.00134	0.427	-1.16	ControlPD1vsControlNone	ENSG00000134516
Tissue CD8 T cells	1	EIF4G3		-0.69	-1.09	-0.293	1.34	-3.57	0.0014	0.427	-1.19	ControlPD1vsControlNone	ENSG00000075151
Tissue CD8 T cells	1	HERC5		-0.706	-1.11	-0.299	0.846	-3.57	0.00141	0.427	-1.2	ControlPD1vsControlNone	ENSG00000138646
Tissue CD8 T cells	1	PTGER4		0.837	0.355	1.32	2.12	3.56	0.00143	0.427	-1.21	ControlPD1vsControlNone	ENSG00000171522
Tissue CD8 T cells	1	RNF144A		-0.986	-1.55	-0.417	1.24	-3.56	0.00143	0.427	-1.21	ControlPD1vsControlNone	ENSG00000151692
Tissue CD8 T cells	1	MAP4K5		-0.847	-1.34	-0.354	1.58	-3.53	0.00154	0.444	-1.26	ControlPD1vsControlNone	ENSG00000012983
Tissue CD8 T cells	1	FMNL3		-0.915	-1.45	-0.38	1.25	-3.51	0.00162	0.453	-1.3	ControlPD1vsControlNone	ENSG00000161791
Tissue CD8 T cells	1	IFNG		1.71	0.706	2.72	2.03	3.5	0.00168	0.455	-1.33	ControlPD1vsControlNone	ENSG00000111537
Tissue CD8 T cells	1	RNF220		-0.858	-1.37	-0.35	1.21	-3.47	0.0018	0.455	-1.38	ControlPD1vsControlNone	ENSG00000187147
Tissue CD8 T cells	1	ARHGEF12		-0.805	-1.28	-0.327	1.24	-3.46	0.00184	0.455	-1.39	ControlPD1vsControlNone	ENSG00000196914
Tissue CD8 T cells	1	SRM		-0.983	-1.57	-0.398	0.756	-3.45	0.00191	0.455	-1.42	ControlPD1vsControlNone	ENSG00000116649
Tissue CD8 T cells	1	ATF3		1.07	0.431	1.71	0.578	3.44	0.00193	0.455	-1.43	ControlPD1vsControlNone	ENSG00000162772
Tissue CD8 T cells	1	ITGB2		1.3	0.517	2.08	1.61	3.42	0.00206	0.455	-1.48	ControlPD1vsControlNone	ENSG00000160255
Tissue CD8 T cells	1	DCAF8		-0.905	-1.45	-0.36	1.42	-3.41	0.00211	0.455	-1.5	ControlPD1vsControlNone	ENSG00000132716
Tissue CD8 T cells	1	SLC38A10		-0.957	-1.54	-0.377	1.5	-3.39	0.00221	0.455	-1.53	ControlPD1vsControlNone	ENSG00000157637
Tissue CD8 T cells	1	BACH1		-0.775	-1.25	-0.304	0.86	-3.38	0.00225	0.455	-1.54	ControlPD1vsControlNone	ENSG00000156273
Tissue CD8 T cells	1	STARD9		-0.783	-1.26	-0.302	0.835	-3.34	0.00248	0.455	-1.62	ControlPD1vsControlNone	ENSG00000159433
Tissue CD8 T cells	1	CAPN10		-0.649	-1.05	-0.25	0.91	-3.34	0.00252	0.455	-1.63	ControlPD1vsControlNone	ENSG00000142330
Tissue CD8 T cells	1	LTB		1.11	0.424	1.8	3.01	3.32	0.00264	0.455	-1.66	ControlPD1vsControlNone	ENSG00000227507
Tissue CD8 T cells	1	ATP6V0A2		-1.11	-1.8	-0.421	1.73	-3.31	0.00271	0.455	-1.68	ControlPD1vsControlNone	ENSG00000185344
Tissue CD8 T cells	1	TSPYL4		-0.766	-1.24	-0.29	0.986	-3.3	0.00275	0.455	-1.69	ControlPD1vsControlNone	ENSG00000187189
Tissue CD8 T cells	1	HSPA1B		1.41	0.534	2.29	1.31	3.3	0.00277	0.455	-1.7	ControlPD1vsControlNone	ENSG00000204388
Tissue CD8 T cells	1	CMC1		0.785	0.295	1.28	1.9	3.29	0.00284	0.455	-1.72	ControlPD1vsControlNone	ENSG00000187118
Tissue CD8 T cells	1	BCKDHB		-0.582	-0.946	-0.218	0.703	-3.29	0.00287	0.455	-1.72	ControlPD1vsControlNone	ENSG00000083123
Tissue CD8 T cells	1	SYNE1		-0.696	-1.13	-0.261	2.08	-3.29	0.00288	0.455	-1.73	ControlPD1vsControlNone	ENSG00000131018
Tissue CD8 T cells	1	ADRB1		-0.903	-1.47	-0.338	1.01	-3.28	0.00289	0.455	-1.73	ControlPD1vsControlNone	ENSG00000043591
Tissue CD8 T cells	1	TTC38		-0.818	-1.33	-0.306	1.61	-3.28	0.00289	0.455	-1.73	ControlPD1vsControlNone	ENSG00000075234
Tissue CD8 T cells	1	UBA6-AS1		-0.551	-0.895	-0.206	0.74	-3.28	0.00291	0.455	-1.73	ControlPD1vsControlNone	ENSG00000248049
Tissue CD8 T cells	1	SNAPC3		-0.662	-1.08	-0.247	0.954	-3.28	0.00293	0.455	-1.74	ControlPD1vsControlNone	ENSG00000164975
Tissue CD8 T cells	1	MMP25		-0.836	-1.36	-0.311	0.649	-3.27	0.003	0.455	-1.76	ControlPD1vsControlNone	ENSG00000008516
Tissue CD8 T cells	1	RNPC3		-0.744	-1.21	-0.276	1.57	-3.27	0.00302	0.455	-1.76	ControlPD1vsControlNone	ENSG00000185946
Tissue CD8 T cells	1	IKZF2		-1.16	-1.9	-0.43	2.27	-3.26	0.00307	0.455	-1.77	ControlPD1vsControlNone	ENSG00000030419
Tissue CD8 T cells	1	ZBTB7A		-0.766	-1.25	-0.283	1.85	-3.26	0.0031	0.455	-1.78	ControlPD1vsControlNone	ENSG00000178951
Tissue CD8 T cells	1	TRAF2		-0.622	-1.02	-0.23	1.26	-3.25	0.00311	0.455	-1.78	ControlPD1vsControlNone	ENSG00000127191
Tissue CD8 T cells	1	SPINT2		-0.902	-1.47	-0.33	0.917	-3.24	0.00322	0.455	-1.81	ControlPD1vsControlNone	ENSG00000167642
Tissue CD8 T cells	1	IKBIP		-0.771	-1.26	-0.282	1.58	-3.24	0.00323	0.455	-1.81	ControlPD1vsControlNone	ENSG00000166130
Tissue CD8 T cells	1	IGKV4-1		-1.14	-1.86	-0.417	0.769	-3.24	0.00326	0.455	-1.82	ControlPD1vsControlNone	ENSG00000211598
Tissue CD8 T cells	1	NFKBIA		0.861	0.314	1.41	2.51	3.23	0.00329	0.455	-1.83	ControlPD1vsControlNone	ENSG00000100906
Tissue CD8 T cells	1	ATP8B4		-1.01	-1.65	-0.367	2.41	-3.23	0.00332	0.455	-1.83	ControlPD1vsControlNone	ENSG00000104043
Tissue CD8 T cells	1	TRIP12		-0.589	-0.964	-0.214	2.03	-3.23	0.00335	0.455	-1.84	ControlPD1vsControlNone	ENSG00000153827
Tissue CD8 T cells	1	FUT11		-0.745	-1.22	-0.27	1.05	-3.22	0.00336	0.455	-1.84	ControlPD1vsControlNone	ENSG00000196968
Tissue CD8 T cells	1	DOCK10		-1.04	-1.7	-0.375	2.68	-3.21	0.00345	0.46	-1.86	ControlPD1vsControlNone	ENSG00000135905
Tissue CD8 T cells	1	ADGRG1		-0.815	-1.34	-0.292	1.77	-3.2	0.00355	0.467	-1.88	ControlPD1vsControlNone	ENSG00000205336
Tissue CD8 T cells	1	NCKAP1L		-0.833	-1.37	-0.297	2.21	-3.19	0.00366	0.469	-1.9	ControlPD1vsControlNone	ENSG00000123338
Tissue CD8 T cells	1	CCRL2		-0.753	-1.24	-0.267	1.39	-3.18	0.00374	0.469	-1.92	ControlPD1vsControlNone	ENSG00000121797
Tissue CD8 T cells	1	FECH		-0.685	-1.13	-0.242	1.02	-3.18	0.00376	0.469	-1.92	ControlPD1vsControlNone	ENSG00000066926
Tissue CD8 T cells	1	MACO1		-0.631	-1.04	-0.222	1.29	-3.17	0.00385	0.469	-1.94	ControlPD1vsControlNone	ENSG00000204178
Tissue CD8 T cells	1	ITPRIP		-0.767	-1.26	-0.269	0.881	-3.17	0.00388	0.469	-1.95	ControlPD1vsControlNone	ENSG00000148841
Tissue CD8 T cells	1	PRKAB2		-0.597	-0.985	-0.21	0.788	-3.17	0.00389	0.469	-1.95	ControlPD1vsControlNone	ENSG00000131791
Tissue CD8 T cells	1	METTL14		-0.726	-1.2	-0.254	1.3	-3.16	0.00395	0.469	-1.96	ControlPD1vsControlNone	ENSG00000145388
Tissue CD8 T cells	1	PEX6		-0.752	-1.24	-0.263	0.922	-3.16	0.00398	0.469	-1.97	ControlPD1vsControlNone	ENSG00000124587
Tissue CD8 T cells	1	C11orf68		-0.625	-1.03	-0.217	0.779	-3.15	0.00406	0.472	-1.98	ControlPD1vsControlNone	ENSG00000175573
Tissue CD8 T cells	1	S100A4		0.762	0.263	1.26	4.69	3.13	0.0042	0.482	-2.01	ControlPD1vsControlNone	ENSG00000196154
Tissue CD8 T cells	1	CD6		0.988	0.339	1.64	2.07	3.13	0.00428	0.483	-2.02	ControlPD1vsControlNone	ENSG00000013725
Tissue CD8 T cells	1	RRAS		-0.699	-1.16	-0.238	0.588	-3.12	0.0044	0.483	-2.04	ControlPD1vsControlNone	ENSG00000126458
Tissue CD8 T cells	1	CDK9		-0.783	-1.3	-0.266	1.59	-3.11	0.00443	0.483	-2.04	ControlPD1vsControlNone	ENSG00000136807
Tissue CD8 T cells	1	GMCL1		-0.544	-0.902	-0.185	1.77	-3.11	0.00443	0.483	-2.04	ControlPD1vsControlNone	ENSG00000087338
Tissue CD8 T cells	1	TTC17		-0.589	-0.978	-0.199	1.98	-3.11	0.0045	0.485	-2.06	ControlPD1vsControlNone	ENSG00000052841
Tissue CD8 T cells	1	SLAMF1		0.986	0.329	1.64	1.17	3.08	0.00474	0.494	-2.09	ControlPD1vsControlNone	ENSG00000117090
Tissue CD8 T cells	1	CEBPD		-0.874	-1.46	-0.292	1.16	-3.08	0.00475	0.494	-2.1	ControlPD1vsControlNone	ENSG00000221869
Tissue CD8 T cells	1	ALG3		0.524	0.175	0.873	1.68	3.08	0.00478	0.494	-2.1	ControlPD1vsControlNone	ENSG00000214160
Tissue CD8 T cells	1	TOB1		0.763	0.253	1.27	0.803	3.08	0.00486	0.494	-2.11	ControlPD1vsControlNone	ENSG00000141232
Tissue CD8 T cells	1	BRD7		-0.72	-1.2	-0.239	1.18	-3.07	0.00486	0.494	-2.11	ControlPD1vsControlNone	ENSG00000166164
Tissue CD8 T cells	1	R3HDM1		-0.714	-1.19	-0.236	1.76	-3.07	0.00495	0.494	-2.13	ControlPD1vsControlNone	ENSG00000048991
Tissue CD8 T cells	1	CA10		-0.806	-1.35	-0.265	0.979	-3.06	0.00502	0.494	-2.14	ControlPD1vsControlNone	ENSG00000154975
Tissue CD8 T cells	1	MSRB1		-0.546	-0.913	-0.179	1.17	-3.06	0.00509	0.494	-2.15	ControlPD1vsControlNone	ENSG00000198736
Tissue CD8 T cells	1	TUBGCP2		-0.742	-1.24	-0.242	1.69	-3.05	0.00519	0.494	-2.16	ControlPD1vsControlNone	ENSG00000130640
Tissue CD8 T cells	1	AC239800.3		-0.628	-1.05	-0.204	0.942	-3.05	0.00521	0.494	-2.16	ControlPD1vsControlNone	ENSG00000263590
Tissue CD8 T cells	1	MMP23B		-0.843	-1.41	-0.274	0.784	-3.04	0.00526	0.494	-2.17	ControlPD1vsControlNone	ENSG00000189409
Tissue CD8 T cells	1	POLR3A		-0.744	-1.25	-0.241	0.758	-3.04	0.00535	0.494	-2.18	ControlPD1vsControlNone	ENSG00000148606
Tissue CD8 T cells	1	SMAD3		-0.797	-1.34	-0.258	0.99	-3.03	0.00536	0.494	-2.19	ControlPD1vsControlNone	ENSG00000166949
Tissue CD8 T cells	1	RAB30		-0.708	-1.19	-0.228	0.829	-3.03	0.0054	0.494	-2.19	ControlPD1vsControlNone	ENSG00000137502
Tissue CD8 T cells	1	TIMM8B		0.474	0.153	0.795	2.56	3.03	0.00542	0.494	-2.19	ControlPD1vsControlNone	ENSG00000150779
Tissue CD8 T cells	1	KMT5B		-0.623	-1.05	-0.2	1.55	-3.02	0.00551	0.494	-2.21	ControlPD1vsControlNone	ENSG00000110066
Tissue CD8 T cells	1	TMEM131L		-0.855	-1.44	-0.274	1.31	-3.02	0.00552	0.494	-2.21	ControlPD1vsControlNone	ENSG00000121210
Tissue CD8 T cells	1	SIT1		1.04	0.331	1.75	2.6	3.02	0.00562	0.495	-2.22	ControlPD1vsControlNone	ENSG00000137078
Tissue CD8 T cells	1	SMS		0.529	0.168	0.889	2.08	3.01	0.00568	0.495	-2.23	ControlPD1vsControlNone	ENSG00000102172
Tissue CD8 T cells	1	SH2D1A		0.763	0.242	1.28	1.79	3.01	0.00569	0.495	-2.23	ControlPD1vsControlNone	ENSG00000183918
Tissue CD8 T cells	1	WDR7		-0.601	-1.01	-0.19	0.909	-3	0.00581	0.496	-2.24	ControlPD1vsControlNone	ENSG00000091157
Tissue CD8 T cells	1	TRG-AS1		-0.691	-1.16	-0.218	3.52	-3	0.00583	0.496	-2.25	ControlPD1vsControlNone	ENSG00000281103
Tissue CD8 T cells	1	UHRF1BP1L		-0.78	-1.32	-0.244	0.92	-2.99	0.00601	0.498	-2.27	ControlPD1vsControlNone	ENSG00000111647
Tissue CD8 T cells	1	RCC1L		-0.653	-1.1	-0.203	0.838	-2.98	0.00607	0.498	-2.28	ControlPD1vsControlNone	ENSG00000274523
Tissue CD8 T cells	1	FURIN		-0.697	-1.18	-0.217	1.77	-2.98	0.00609	0.498	-2.28	ControlPD1vsControlNone	ENSG00000140564
Tissue CD8 T cells	1	DYNC1I2		0.485	0.151	0.818	1.48	2.98	0.0061	0.498	-2.28	ControlPD1vsControlNone	ENSG00000077380
Tissue CD8 T cells	1	PLEKHO1		-0.584	-0.986	-0.181	1.82	-2.98	0.00618	0.498	-2.29	ControlPD1vsControlNone	ENSG00000023902
Tissue CD8 T cells	1	DNM2		-0.584	-0.987	-0.181	1.89	-2.97	0.00621	0.498	-2.29	ControlPD1vsControlNone	ENSG00000079805
Tissue CD8 T cells	1	HDLBP		-0.734	-1.24	-0.227	2.27	-2.97	0.00626	0.498	-2.3	ControlPD1vsControlNone	ENSG00000115677
Tissue CD8 T cells	1	EML3		-0.726	-1.23	-0.223	1.66	-2.97	0.00633	0.498	-2.31	ControlPD1vsControlNone	ENSG00000149499
Tissue CD8 T cells	1	CD300A		0.893	0.274	1.51	0.837	2.97	0.00635	0.498	-2.31	ControlPD1vsControlNone	ENSG00000167851
Tissue CD8 T cells	1	SLCO4A1		-0.728	-1.23	-0.223	0.74	-2.96	0.00645	0.499	-2.32	ControlPD1vsControlNone	ENSG00000101187
Tissue CD8 T cells	1	EMP3		0.569	0.174	0.965	3.07	2.96	0.00647	0.499	-2.32	ControlPD1vsControlNone	ENSG00000142227
Tissue CD8 T cells	1	WDR33		-0.755	-1.28	-0.229	2.13	-2.95	0.00661	0.502	-2.34	ControlPD1vsControlNone	ENSG00000136709
Tissue CD8 T cells	1	STAU1		-0.539	-0.914	-0.163	2.07	-2.95	0.00662	0.502	-2.34	ControlPD1vsControlNone	ENSG00000124214
Tissue CD8 T cells	1	MXRA7		-0.693	-1.18	-0.209	0.789	-2.94	0.00671	0.504	-2.35	ControlPD1vsControlNone	ENSG00000182534
Tissue CD8 T cells	1	FASTK		-0.753	-1.28	-0.227	1.71	-2.94	0.00679	0.504	-2.36	ControlPD1vsControlNone	ENSG00000164896
Tissue CD8 T cells	1	ZNF184		0.619	0.185	1.05	0.622	2.93	0.00688	0.504	-2.37	ControlPD1vsControlNone	ENSG00000096654
Tissue CD8 T cells	1	ZNF420		-0.708	-1.2	-0.211	0.905	-2.93	0.00694	0.504	-2.38	ControlPD1vsControlNone	ENSG00000197050
Tissue CD8 T cells	1	LINC00847		-0.513	-0.873	-0.153	1.65	-2.93	0.00698	0.504	-2.38	ControlPD1vsControlNone	ENSG00000245060
Tissue CD8 T cells	1	RIN3		-0.948	-1.61	-0.282	2.31	-2.93	0.00699	0.504	-2.38	ControlPD1vsControlNone	ENSG00000100599
Tissue CD8 T cells	1	PLEKHA2		-0.481	-0.819	-0.142	1.75	-2.92	0.00714	0.506	-2.4	ControlPD1vsControlNone	ENSG00000169499
Tissue CD8 T cells	1	GLYR1		-0.697	-1.19	-0.206	1.5	-2.92	0.00714	0.506	-2.4	ControlPD1vsControlNone	ENSG00000140632
Tissue CD8 T cells	1	PRKD3		-0.558	-0.952	-0.165	1.62	-2.91	0.00718	0.506	-2.4	ControlPD1vsControlNone	ENSG00000115825
Tissue CD8 T cells	1	ABRAXAS2		-0.657	-1.12	-0.193	1.1	-2.91	0.00728	0.509	-2.41	ControlPD1vsControlNone	ENSG00000165660
Tissue CD8 T cells	1	MAFF		0.556	0.163	0.95	0.788	2.9	0.0074	0.509	-2.42	ControlPD1vsControlNone	ENSG00000185022
Tissue CD8 T cells	1	TRADD		0.592	0.172	1.01	2.04	2.9	0.00752	0.509	-2.43	ControlPD1vsControlNone	ENSG00000102871
Tissue CD8 T cells	1	SCAF8		-0.608	-1.04	-0.176	1.26	-2.89	0.00753	0.509	-2.44	ControlPD1vsControlNone	ENSG00000213079
Tissue CD8 T cells	1	CCDC69		-0.525	-0.899	-0.152	2.87	-2.89	0.00759	0.509	-2.44	ControlPD1vsControlNone	ENSG00000198624
Tissue CD8 T cells	1	ZNF227		-0.623	-1.07	-0.18	0.944	-2.89	0.00762	0.509	-2.44	ControlPD1vsControlNone	ENSG00000131115
Tissue CD8 T cells	1	SLC43A1		-0.62	-1.06	-0.179	0.936	-2.89	0.00768	0.509	-2.45	ControlPD1vsControlNone	ENSG00000149150
Tissue CD8 T cells	1	ZBTB40		-0.676	-1.16	-0.194	0.826	-2.88	0.0078	0.509	-2.46	ControlPD1vsControlNone	ENSG00000184677
Tissue CD8 T cells	1	MRPS25		-0.601	-1.03	-0.172	1.87	-2.88	0.00781	0.509	-2.46	ControlPD1vsControlNone	ENSG00000131368
Tissue CD8 T cells	1	RMND5A		-0.576	-0.988	-0.165	1.19	-2.88	0.00782	0.509	-2.46	ControlPD1vsControlNone	ENSG00000153561
Tissue CD8 T cells	1	CHD7		-0.698	-1.2	-0.199	1.14	-2.88	0.00789	0.509	-2.47	ControlPD1vsControlNone	ENSG00000171316
Tissue CD8 T cells	1	CD2		0.609	0.174	1.04	4.33	2.87	0.00794	0.509	-2.47	ControlPD1vsControlNone	ENSG00000116824
Tissue CD8 T cells	1	DROSHA		-0.5	-0.857	-0.142	0.871	-2.87	0.00797	0.509	-2.48	ControlPD1vsControlNone	ENSG00000113360
Tissue CD8 T cells	1	PHTF1		-0.824	-1.41	-0.234	1.22	-2.87	0.00806	0.511	-2.49	ControlPD1vsControlNone	ENSG00000116793
Tissue CD8 T cells	1	CARMIL2		-0.587	-1.01	-0.165	0.809	-2.86	0.00827	0.514	-2.5	ControlPD1vsControlNone	ENSG00000159753
Tissue CD8 T cells	1	ZWILCH		-0.515	-0.887	-0.144	0.556	-2.85	0.00837	0.514	-2.51	ControlPD1vsControlNone	ENSG00000174442
Tissue CD8 T cells	1	PTPN7		0.433	0.121	0.746	3.27	2.85	0.00841	0.514	-2.52	ControlPD1vsControlNone	ENSG00000143851
Tissue CD8 T cells	1	USP28		-0.716	-1.23	-0.198	1.08	-2.84	0.00858	0.514	-2.53	ControlPD1vsControlNone	ENSG00000048028
Tissue CD8 T cells	1	FOXO1		-0.694	-1.2	-0.191	1.27	-2.84	0.00864	0.514	-2.54	ControlPD1vsControlNone	ENSG00000150907
Tissue CD8 T cells	1	IL2RB		-0.451	-0.778	-0.124	3.58	-2.83	0.00873	0.514	-2.54	ControlPD1vsControlNone	ENSG00000100385
Tissue CD8 T cells	1	PPP1R12C		-0.655	-1.13	-0.18	0.799	-2.83	0.00877	0.514	-2.55	ControlPD1vsControlNone	ENSG00000125503
Tissue CD8 T cells	1	OCEL1		-0.501	-0.864	-0.137	1.57	-2.83	0.00879	0.514	-2.55	ControlPD1vsControlNone	ENSG00000099330
Tissue CD8 T cells	1	IL4R		-0.703	-1.21	-0.192	1.48	-2.83	0.00886	0.514	-2.56	ControlPD1vsControlNone	ENSG00000077238
Tissue CD8 T cells	1	GOLGA1		-0.622	-1.07	-0.17	0.749	-2.82	0.00892	0.514	-2.56	ControlPD1vsControlNone	ENSG00000136935
Tissue CD8 T cells	1	KLF10		-0.526	-0.909	-0.143	2.07	-2.82	0.00899	0.514	-2.57	ControlPD1vsControlNone	ENSG00000155090
Tissue CD8 T cells	1	PHC3		-0.801	-1.39	-0.217	1.92	-2.82	0.00903	0.514	-2.57	ControlPD1vsControlNone	ENSG00000173889
Tissue CD8 T cells	1	F8		-0.611	-1.06	-0.166	0.763	-2.82	0.00904	0.514	-2.57	ControlPD1vsControlNone	ENSG00000185010
Tissue CD8 T cells	1	SYTL2		-0.693	-1.2	-0.187	2.37	-2.81	0.00912	0.514	-2.58	ControlPD1vsControlNone	ENSG00000137501
Tissue CD8 T cells	1	PIGP		-0.595	-1.03	-0.16	1.65	-2.81	0.00919	0.514	-2.58	ControlPD1vsControlNone	ENSG00000185808
Tissue CD8 T cells	1	SNAPC5		-0.536	-0.927	-0.144	1.97	-2.81	0.0092	0.514	-2.58	ControlPD1vsControlNone	ENSG00000174446
Tissue CD8 T cells	1	QDPR		-0.701	-1.21	-0.188	1.04	-2.81	0.00925	0.514	-2.59	ControlPD1vsControlNone	ENSG00000151552
Tissue CD8 T cells	1	ZNF507		-0.741	-1.28	-0.199	0.929	-2.81	0.00928	0.514	-2.59	ControlPD1vsControlNone	ENSG00000168813
Tissue CD8 T cells	1	APH1B		-0.701	-1.21	-0.188	0.909	-2.81	0.00928	0.514	-2.59	ControlPD1vsControlNone	ENSG00000138613
Tissue CD8 T cells	1	PTPRJ		-0.604	-1.05	-0.162	1.75	-2.81	0.00928	0.514	-2.59	ControlPD1vsControlNone	ENSG00000149177
Tissue CD8 T cells	1	TIRAP		-0.593	-1.03	-0.159	0.675	-2.81	0.00933	0.514	-2.59	ControlPD1vsControlNone	ENSG00000150455
Tissue CD8 T cells	1	NUDT16		-0.692	-1.2	-0.185	1.2	-2.8	0.00936	0.514	-2.6	ControlPD1vsControlNone	ENSG00000198585
Tissue CD8 T cells	1	ECI2		-0.714	-1.24	-0.189	2.03	-2.8	0.00955	0.519	-2.61	ControlPD1vsControlNone	ENSG00000198721
Tissue CD8 T cells	1	ANXA1		0.879	0.233	1.52	2.71	2.79	0.00956	0.519	-2.61	ControlPD1vsControlNone	ENSG00000135046
Tissue CD8 T cells	1	ILF3-DT		-0.567	-0.985	-0.149	2.03	-2.79	0.00969	0.52	-2.62	ControlPD1vsControlNone	ENSG00000267100
Tissue CD8 T cells	1	AGL		-0.425	-0.739	-0.11	1.51	-2.78	0.01	0.52	-2.65	ControlPD1vsControlNone	ENSG00000162688
Tissue CD8 T cells	1	ZNF107		-0.753	-1.31	-0.195	1.05	-2.77	0.01	0.52	-2.65	ControlPD1vsControlNone	ENSG00000196247
Tissue CD8 T cells	1	LRRC41		-0.578	-1.01	-0.149	1.19	-2.77	0.0102	0.52	-2.66	ControlPD1vsControlNone	ENSG00000132128
Tissue CD8 T cells	1	ATP8A1		-0.579	-1.01	-0.149	2.26	-2.77	0.0102	0.52	-2.66	ControlPD1vsControlNone	ENSG00000124406
Tissue CD8 T cells	1	ESYT2		-0.78	-1.36	-0.201	1.63	-2.77	0.0102	0.52	-2.66	ControlPD1vsControlNone	ENSG00000117868
Tissue CD8 T cells	1	ECHDC1		-0.509	-0.887	-0.13	2.07	-2.76	0.0104	0.52	-2.67	ControlPD1vsControlNone	ENSG00000093144
Tissue CD8 T cells	1	SIAH1		-0.562	-0.981	-0.144	0.59	-2.76	0.0104	0.52	-2.67	ControlPD1vsControlNone	ENSG00000196470
Tissue CD8 T cells	1	BAZ2A		-0.564	-0.984	-0.144	1.99	-2.76	0.0104	0.52	-2.67	ControlPD1vsControlNone	ENSG00000076108
Tissue CD8 T cells	1	ADD1		-0.456	-0.795	-0.117	2.3	-2.76	0.0104	0.52	-2.67	ControlPD1vsControlNone	ENSG00000087274
Tissue CD8 T cells	1	CYTOR		0.656	0.167	1.14	3.12	2.76	0.0104	0.52	-2.68	ControlPD1vsControlNone	ENSG00000222041
Tissue CD8 T cells	1	MT1E		1.02	0.258	1.78	0.978	2.75	0.0107	0.52	-2.69	ControlPD1vsControlNone	ENSG00000169715
Tissue CD8 T cells	1	VOPP1		-0.649	-1.13	-0.164	1.83	-2.75	0.0107	0.52	-2.69	ControlPD1vsControlNone	ENSG00000154978
Tissue CD8 T cells	1	POLR3F		0.643	0.162	1.12	0.757	2.75	0.0107	0.52	-2.69	ControlPD1vsControlNone	ENSG00000132664
Tissue CD8 T cells	1	TUBA4A		0.509	0.128	0.891	2.36	2.75	0.0107	0.52	-2.7	ControlPD1vsControlNone	ENSG00000127824
Tissue CD8 T cells	1	KIF3B		-0.553	-0.968	-0.139	0.916	-2.74	0.0109	0.52	-2.71	ControlPD1vsControlNone	ENSG00000101350
Tissue CD8 T cells	1	NDUFAF5		-0.55	-0.962	-0.137	0.822	-2.74	0.0109	0.52	-2.71	ControlPD1vsControlNone	ENSG00000101247
Tissue CD8 T cells	1	EIF2AK4		-0.656	-1.15	-0.164	1.09	-2.74	0.011	0.52	-2.71	ControlPD1vsControlNone	ENSG00000128829
Tissue CD8 T cells	1	ZNF317		-0.562	-0.985	-0.139	0.699	-2.73	0.0111	0.52	-2.72	ControlPD1vsControlNone	ENSG00000130803
Tissue CD8 T cells	1	MT2A		0.806	0.199	1.41	3.04	2.73	0.0112	0.52	-2.73	ControlPD1vsControlNone	ENSG00000125148
Tissue CD8 T cells	1	ELK4		-0.558	-0.979	-0.138	1.53	-2.73	0.0112	0.52	-2.73	ControlPD1vsControlNone	ENSG00000158711
Tissue CD8 T cells	1	NCSTN		-0.572	-1	-0.141	1.29	-2.73	0.0113	0.52	-2.73	ControlPD1vsControlNone	ENSG00000162736
Tissue CD8 T cells	1	PLEKHO2		-0.619	-1.08	-0.152	0.905	-2.73	0.0113	0.52	-2.73	ControlPD1vsControlNone	ENSG00000241839
Tissue CD8 T cells	1	MT1F		0.462	0.114	0.81	2.33	2.72	0.0113	0.52	-2.73	ControlPD1vsControlNone	ENSG00000198417
Tissue CD8 T cells	1	MXD4		-0.633	-1.11	-0.156	1.43	-2.72	0.0113	0.52	-2.73	ControlPD1vsControlNone	ENSG00000123933
Tissue CD8 T cells	1	EXOSC10		-0.716	-1.26	-0.175	1.34	-2.72	0.0115	0.52	-2.74	ControlPD1vsControlNone	ENSG00000171824
Tissue CD8 T cells	1	CYTIP		-0.505	-0.888	-0.123	3.78	-2.71	0.0116	0.52	-2.75	ControlPD1vsControlNone	ENSG00000115165
Tissue CD8 T cells	1	ZNF800		-0.826	-1.45	-0.201	2.25	-2.71	0.0116	0.52	-2.75	ControlPD1vsControlNone	ENSG00000048405
Tissue CD8 T cells	1	TRMT11		-0.599	-1.05	-0.145	0.782	-2.71	0.0116	0.52	-2.75	ControlPD1vsControlNone	ENSG00000066651
Tissue CD8 T cells	1	PARP3		-0.772	-1.36	-0.187	0.946	-2.71	0.0117	0.52	-2.76	ControlPD1vsControlNone	ENSG00000041880
Tissue CD8 T cells	1	DRAXIN		-0.6	-1.06	-0.145	0.733	-2.71	0.0118	0.52	-2.77	ControlPD1vsControlNone	ENSG00000162490
Tissue CD8 T cells	1	TC2N		0.714	0.171	1.26	2.27	2.7	0.0119	0.52	-2.77	ControlPD1vsControlNone	ENSG00000165929
Tissue CD8 T cells	1	MEMO1		-0.58	-1.02	-0.139	1.17	-2.7	0.0119	0.52	-2.77	ControlPD1vsControlNone	ENSG00000162959
Tissue CD8 T cells	1	DENND6B		-0.763	-1.34	-0.182	1.71	-2.7	0.0121	0.52	-2.78	ControlPD1vsControlNone	ENSG00000205593
Tissue CD8 T cells	1	RANBP10		-0.507	-0.893	-0.12	0.551	-2.69	0.0121	0.52	-2.79	ControlPD1vsControlNone	ENSG00000141084
Tissue CD8 T cells	1	WWP1		0.52	0.123	0.917	1.2	2.69	0.0122	0.52	-2.79	ControlPD1vsControlNone	ENSG00000123124
Tissue CD8 T cells	1	TMEM184C		-0.571	-1.01	-0.135	0.963	-2.69	0.0122	0.52	-2.79	ControlPD1vsControlNone	ENSG00000164168
Tissue CD8 T cells	1	NFKBIE		0.641	0.151	1.13	0.833	2.69	0.0123	0.52	-2.79	ControlPD1vsControlNone	ENSG00000146232
Tissue CD8 T cells	1	HAGHL		-0.607	-1.07	-0.143	1.97	-2.69	0.0123	0.52	-2.8	ControlPD1vsControlNone	ENSG00000103253
Tissue CD8 T cells	1	TFCP2		-0.646	-1.14	-0.152	1.02	-2.69	0.0123	0.52	-2.8	ControlPD1vsControlNone	ENSG00000135457
Tissue CD8 T cells	1	TNFAIP3		0.714	0.167	1.26	2.75	2.68	0.0125	0.52	-2.81	ControlPD1vsControlNone	ENSG00000118503
Tissue CD8 T cells	1	NR3C1		-0.538	-0.95	-0.125	3.01	-2.68	0.0126	0.52	-2.81	ControlPD1vsControlNone	ENSG00000113580
Tissue CD8 T cells	1	KIR3DL1		-0.837	-1.48	-0.195	0.56	-2.68	0.0126	0.52	-2.82	ControlPD1vsControlNone	ENSG00000167633
Tissue CD8 T cells	1	MRPS2		-0.647	-1.14	-0.15	1.63	-2.68	0.0127	0.52	-2.82	ControlPD1vsControlNone	ENSG00000122140
Tissue CD8 T cells	1	AC092683.1		0.556	0.128	0.984	0.557	2.67	0.0128	0.52	-2.83	ControlPD1vsControlNone	ENSG00000230606
Tissue CD8 T cells	1	SPEN		-0.782	-1.38	-0.18	1.4	-2.67	0.0129	0.52	-2.83	ControlPD1vsControlNone	ENSG00000065526
Tissue CD8 T cells	1	EOMES		0.76	0.174	1.34	0.562	2.67	0.0129	0.52	-2.83	ControlPD1vsControlNone	ENSG00000163508
Tissue CD8 T cells	1	WDR11		-0.543	-0.962	-0.124	1.25	-2.66	0.013	0.52	-2.84	ControlPD1vsControlNone	ENSG00000120008
Tissue CD8 T cells	1	CYREN		-0.51	-0.904	-0.116	1.21	-2.66	0.0131	0.52	-2.84	ControlPD1vsControlNone	ENSG00000122783
Tissue CD8 T cells	1	C3orf38		-0.597	-1.06	-0.136	1.37	-2.66	0.0132	0.52	-2.85	ControlPD1vsControlNone	ENSG00000179021
Tissue CD8 T cells	1	FGD4		-0.613	-1.09	-0.139	0.576	-2.66	0.0132	0.52	-2.85	ControlPD1vsControlNone	ENSG00000139132
Tissue CD8 T cells	1	DGUOK		-0.467	-0.829	-0.106	2.85	-2.65	0.0133	0.52	-2.85	ControlPD1vsControlNone	ENSG00000114956
Tissue CD8 T cells	1	CDYL2		-0.606	-1.08	-0.137	0.584	-2.65	0.0133	0.52	-2.85	ControlPD1vsControlNone	ENSG00000166446
Tissue CD8 T cells	1	SUN2		-0.556	-0.986	-0.126	2.69	-2.65	0.0133	0.52	-2.85	ControlPD1vsControlNone	ENSG00000100242
Tissue CD8 T cells	1	ZW10		-0.53	-0.94	-0.12	0.599	-2.65	0.0133	0.52	-2.85	ControlPD1vsControlNone	ENSG00000086827
Tissue CD8 T cells	1	TIGIT		-0.578	-1.03	-0.13	3.28	-2.65	0.0134	0.52	-2.86	ControlPD1vsControlNone	ENSG00000181847
Tissue CD8 T cells	1	RFC2		-0.571	-1.01	-0.128	1.23	-2.65	0.0135	0.52	-2.86	ControlPD1vsControlNone	ENSG00000049541
Tissue CD8 T cells	1	MLYCD		-0.611	-1.09	-0.137	0.666	-2.65	0.0135	0.52	-2.86	ControlPD1vsControlNone	ENSG00000103150
Tissue CD8 T cells	1	GTF2I		-0.45	-0.8	-0.101	2.35	-2.65	0.0135	0.52	-2.87	ControlPD1vsControlNone	ENSG00000263001
Tissue CD8 T cells	1	CARD19		-0.532	-0.946	-0.119	1.56	-2.65	0.0135	0.52	-2.87	ControlPD1vsControlNone	ENSG00000165233
Tissue CD8 T cells	1	TRGV4		-1.65	-2.92	-0.368	2.03	-2.65	0.0136	0.52	-2.87	ControlPD1vsControlNone	ENSG00000211698
Tissue CD8 T cells	1	SLC46A3		-0.66	-1.17	-0.148	1.19	-2.65	0.0136	0.52	-2.87	ControlPD1vsControlNone	ENSG00000139508
Tissue CD8 T cells	1	FAM214A		-0.615	-1.09	-0.137	1.55	-2.65	0.0136	0.52	-2.87	ControlPD1vsControlNone	ENSG00000047346
Tissue CD8 T cells	1	PHF3		-0.577	-1.03	-0.129	2.39	-2.64	0.0136	0.52	-2.87	ControlPD1vsControlNone	ENSG00000118482
Tissue CD8 T cells	1	COL18A1		0.539	0.12	0.957	0.623	2.64	0.0137	0.52	-2.87	ControlPD1vsControlNone	ENSG00000182871
Tissue CD8 T cells	1	CTNNB1		-0.51	-0.907	-0.113	2	-2.64	0.0137	0.52	-2.88	ControlPD1vsControlNone	ENSG00000168036
Tissue CD8 T cells	1	GIMAP4		0.661	0.147	1.18	3.26	2.64	0.0138	0.52	-2.88	ControlPD1vsControlNone	ENSG00000133574
Tissue CD8 T cells	1	C12orf10		-0.506	-0.9	-0.112	2	-2.64	0.0138	0.52	-2.88	ControlPD1vsControlNone	ENSG00000139637
Tissue CD8 T cells	1	KIAA0232		-0.655	-1.16	-0.145	1.09	-2.64	0.0138	0.52	-2.88	ControlPD1vsControlNone	ENSG00000170871
Tissue CD8 T cells	1	SLC6A6		-0.552	-0.982	-0.122	1.26	-2.64	0.0138	0.52	-2.88	ControlPD1vsControlNone	ENSG00000131389
Tissue CD8 T cells	1	CDKN1A		0.72	0.159	1.28	0.711	2.64	0.0138	0.52	-2.88	ControlPD1vsControlNone	ENSG00000124762
Tissue CD8 T cells	1	DNTTIP2		-0.553	-0.983	-0.122	2.02	-2.64	0.0139	0.52	-2.88	ControlPD1vsControlNone	ENSG00000067334
Tissue CD8 T cells	1	DMTF1		-0.552	-0.983	-0.122	1.68	-2.64	0.0139	0.52	-2.89	ControlPD1vsControlNone	ENSG00000135164
Tissue CD8 T cells	1	COLGALT1		-0.579	-1.03	-0.127	0.641	-2.63	0.0139	0.52	-2.89	ControlPD1vsControlNone	ENSG00000130309
Tissue CD8 T cells	1	MAP1LC3A		0.687	0.151	1.22	0.945	2.63	0.014	0.52	-2.89	ControlPD1vsControlNone	ENSG00000101460
Tissue CD8 T cells	1	BBIP1		-0.615	-1.1	-0.135	1.6	-2.63	0.0141	0.52	-2.89	ControlPD1vsControlNone	ENSG00000214413
Tissue CD8 T cells	1	RABEP2		-0.615	-1.09	-0.135	0.974	-2.63	0.0141	0.52	-2.9	ControlPD1vsControlNone	ENSG00000177548
Tissue CD8 T cells	1	MGAT4A		0.724	0.158	1.29	2.21	2.63	0.0141	0.521	-2.9	ControlPD1vsControlNone	ENSG00000071073
Tissue CD8 T cells	1	ATAD5		-0.575	-1.02	-0.125	0.505	-2.63	0.0142	0.521	-2.9	ControlPD1vsControlNone	ENSG00000176208
Tissue CD8 T cells	1	ZNF140		0.665	0.144	1.19	1.06	2.62	0.0144	0.526	-2.91	ControlPD1vsControlNone	ENSG00000196387
Tissue CD8 T cells	1	NCR1		-0.848	-1.51	-0.182	1.53	-2.62	0.0145	0.528	-2.92	ControlPD1vsControlNone	ENSG00000189430
Tissue CD8 T cells	1	UBXN8		0.547	0.117	0.976	0.625	2.61	0.0147	0.529	-2.93	ControlPD1vsControlNone	ENSG00000104691
Tissue CD8 T cells	1	IVD		-0.543	-0.97	-0.116	1.41	-2.61	0.0147	0.529	-2.93	ControlPD1vsControlNone	ENSG00000128928
Tissue CD8 T cells	1	ZNF816		0.485	0.103	0.868	0.554	2.61	0.0148	0.529	-2.93	ControlPD1vsControlNone	ENSG00000180257
Tissue CD8 T cells	1	MXD1		0.479	0.102	0.856	0.85	2.61	0.0148	0.529	-2.93	ControlPD1vsControlNone	ENSG00000059728
Tissue CD8 T cells	1	SAC3D1		-0.605	-1.08	-0.128	0.707	-2.61	0.0149	0.529	-2.94	ControlPD1vsControlNone	ENSG00000168061
Tissue CD8 T cells	1	NSMCE1		-0.52	-0.931	-0.11	2.68	-2.61	0.0149	0.529	-2.94	ControlPD1vsControlNone	ENSG00000169189
Tissue CD8 T cells	1	PLEC		-0.684	-1.23	-0.142	1.65	-2.59	0.0153	0.54	-2.96	ControlPD1vsControlNone	ENSG00000178209
Tissue CD8 T cells	1	ZDHHC21		-0.736	-1.32	-0.153	1.05	-2.59	0.0153	0.54	-2.96	ControlPD1vsControlNone	ENSG00000175893
Tissue CD8 T cells	1	PSMD3		-0.467	-0.838	-0.0968	1.73	-2.59	0.0154	0.54	-2.96	ControlPD1vsControlNone	ENSG00000108344
Tissue CD8 T cells	1	ZNF574		-0.623	-1.12	-0.129	0.822	-2.59	0.0155	0.54	-2.96	ControlPD1vsControlNone	ENSG00000105732
Tissue CD8 T cells	1	UBL7		-0.441	-0.791	-0.0904	2.27	-2.58	0.0156	0.545	-2.97	ControlPD1vsControlNone	ENSG00000138629
Tissue CD8 T cells	1	YBEY		-0.555	-0.997	-0.113	1.19	-2.58	0.0158	0.548	-2.98	ControlPD1vsControlNone	ENSG00000182362
Tissue CD8 T cells	1	ADGRE5		0.547	0.111	0.984	2.76	2.58	0.0159	0.548	-2.98	ControlPD1vsControlNone	ENSG00000123146
Tissue CD8 T cells	1	JUNB		0.885	0.178	1.59	3.68	2.57	0.0162	0.553	-3	ControlPD1vsControlNone	ENSG00000171223
Tissue CD8 T cells	1	OASL		0.71	0.142	1.28	1.04	2.57	0.0162	0.553	-3	ControlPD1vsControlNone	ENSG00000135114
Tissue CD8 T cells	1	ATP13A3		-0.505	-0.91	-0.101	1.05	-2.57	0.0163	0.553	-3	ControlPD1vsControlNone	ENSG00000133657
Tissue CD8 T cells	1	ZNF593		-0.446	-0.804	-0.0888	1.71	-2.56	0.0164	0.553	-3.01	ControlPD1vsControlNone	ENSG00000142684
Tissue CD8 T cells	1	SNX27		-0.678	-1.22	-0.135	0.951	-2.56	0.0164	0.553	-3.01	ControlPD1vsControlNone	ENSG00000143376
Tissue CD8 T cells	1	SLC7A4		-0.573	-1.03	-0.114	0.566	-2.56	0.0164	0.553	-3.01	ControlPD1vsControlNone	ENSG00000099960
Tissue CD8 T cells	1	STX6		-0.595	-1.07	-0.118	0.949	-2.56	0.0165	0.553	-3.01	ControlPD1vsControlNone	ENSG00000135823
Tissue CD8 T cells	1	ZNF473		-0.556	-1	-0.11	0.551	-2.56	0.0165	0.553	-3.01	ControlPD1vsControlNone	ENSG00000142528
Tissue CD8 T cells	1	LYN		-0.915	-1.65	-0.179	1.01	-2.56	0.0167	0.555	-3.02	ControlPD1vsControlNone	ENSG00000254087
Tissue CD8 T cells	1	CHST2		-0.699	-1.26	-0.137	0.781	-2.55	0.0167	0.555	-3.02	ControlPD1vsControlNone	ENSG00000175040
Tissue CD8 T cells	1	TMEM33		-0.498	-0.899	-0.0975	1.63	-2.55	0.0168	0.555	-3.02	ControlPD1vsControlNone	ENSG00000109133
Tissue CD8 T cells	1	PDLIM7		-0.76	-1.37	-0.148	1.67	-2.55	0.0168	0.555	-3.03	ControlPD1vsControlNone	ENSG00000196923
Tissue CD8 T cells	1	TRGV5		-1.13	-2.04	-0.22	1.32	-2.55	0.0169	0.555	-3.03	ControlPD1vsControlNone	ENSG00000211697
Tissue CD8 T cells	1	DGLUCY		-0.418	-0.754	-0.0811	1.73	-2.55	0.0169	0.555	-3.03	ControlPD1vsControlNone	ENSG00000133943
Tissue CD8 T cells	1	LINC00861		0.831	0.16	1.5	1.33	2.54	0.0172	0.556	-3.04	ControlPD1vsControlNone	ENSG00000245164
Tissue CD8 T cells	1	ZNF540		-0.484	-0.876	-0.0928	0.548	-2.54	0.0173	0.556	-3.05	ControlPD1vsControlNone	ENSG00000171817
Tissue CD8 T cells	1	TRGV8		-1.15	-2.08	-0.22	1.66	-2.54	0.0173	0.556	-3.05	ControlPD1vsControlNone	ENSG00000211696
Tissue CD8 T cells	1	KIAA1671		-0.826	-1.5	-0.157	1.35	-2.54	0.0174	0.556	-3.05	ControlPD1vsControlNone	ENSG00000197077
Tissue CD8 T cells	1	METTL7A		-0.67	-1.21	-0.127	0.765	-2.53	0.0176	0.556	-3.06	ControlPD1vsControlNone	ENSG00000185432
Tissue CD8 T cells	1	GGCT		-0.508	-0.92	-0.0953	1.83	-2.53	0.0178	0.556	-3.07	ControlPD1vsControlNone	ENSG00000006625
Tissue CD8 T cells	1	FAF2		-0.521	-0.944	-0.0973	1.28	-2.53	0.0179	0.556	-3.07	ControlPD1vsControlNone	ENSG00000113194
Tissue CD8 T cells	1	TRRAP		-0.448	-0.813	-0.0836	1.37	-2.53	0.0179	0.556	-3.07	ControlPD1vsControlNone	ENSG00000196367
Tissue CD8 T cells	1	CRLS1		-0.646	-1.17	-0.12	1.03	-2.52	0.018	0.556	-3.07	ControlPD1vsControlNone	ENSG00000088766
Tissue CD8 T cells	1	SEC24A		-0.575	-1.04	-0.107	0.797	-2.52	0.0181	0.556	-3.08	ControlPD1vsControlNone	ENSG00000113615
Tissue CD8 T cells	1	PSMD12		-0.444	-0.805	-0.0821	1.69	-2.52	0.0181	0.556	-3.08	ControlPD1vsControlNone	ENSG00000197170
Tissue CD8 T cells	1	SF3B3		-0.535	-0.971	-0.0988	1.82	-2.52	0.0181	0.556	-3.08	ControlPD1vsControlNone	ENSG00000189091
Tissue CD8 T cells	1	ATP11B		-0.487	-0.884	-0.0899	1.73	-2.52	0.0182	0.556	-3.08	ControlPD1vsControlNone	ENSG00000058063
Tissue CD8 T cells	1	ZDHHC13		0.623	0.115	1.13	0.869	2.52	0.0182	0.556	-3.08	ControlPD1vsControlNone	ENSG00000177054
Tissue CD8 T cells	1	NAT10		-0.51	-0.926	-0.0938	0.815	-2.52	0.0182	0.556	-3.08	ControlPD1vsControlNone	ENSG00000135372
Tissue CD8 T cells	1	AC245014.3		0.918	0.169	1.67	1.58	2.52	0.0182	0.556	-3.08	ControlPD1vsControlNone	ENSG00000276216
Tissue CD8 T cells	1	PHF8		-0.587	-1.07	-0.108	0.922	-2.52	0.0183	0.556	-3.09	ControlPD1vsControlNone	ENSG00000172943
Tissue CD8 T cells	1	ACTN4		-0.549	-0.998	-0.101	2.86	-2.51	0.0183	0.556	-3.09	ControlPD1vsControlNone	ENSG00000130402
Tissue CD8 T cells	1	TRIOBP		-0.5	-0.909	-0.091	0.761	-2.51	0.0185	0.556	-3.09	ControlPD1vsControlNone	ENSG00000100106
Tissue CD8 T cells	1	AC064807.1		-0.532	-0.967	-0.0964	0.517	-2.51	0.0186	0.556	-3.1	ControlPD1vsControlNone	ENSG00000228801
Tissue CD8 T cells	1	BLM		-0.564	-1.03	-0.102	1.17	-2.51	0.0186	0.556	-3.1	ControlPD1vsControlNone	ENSG00000197299
Tissue CD8 T cells	1	KLRB1		0.889	0.161	1.62	4.8	2.51	0.0186	0.556	-3.1	ControlPD1vsControlNone	ENSG00000111796
Tissue CD8 T cells	1	CD63		-0.398	-0.724	-0.0718	3.95	-2.51	0.0187	0.556	-3.1	ControlPD1vsControlNone	ENSG00000135404
Tissue CD8 T cells	1	KIFC3		-0.688	-1.25	-0.124	1.26	-2.51	0.0187	0.556	-3.1	ControlPD1vsControlNone	ENSG00000140859
Tissue CD8 T cells	1	PTPRA		-0.845	-1.54	-0.152	1.63	-2.51	0.0187	0.556	-3.1	ControlPD1vsControlNone	ENSG00000132670
Tissue CD8 T cells	1	STX2		-0.51	-0.929	-0.0917	0.761	-2.5	0.0188	0.556	-3.11	ControlPD1vsControlNone	ENSG00000111450
Tissue CD8 T cells	1	SMPD3		0.579	0.104	1.05	0.888	2.5	0.0188	0.556	-3.11	ControlPD1vsControlNone	ENSG00000103056
Tissue CD8 T cells	1	PTPN4		-0.565	-1.03	-0.101	2.76	-2.5	0.0189	0.556	-3.11	ControlPD1vsControlNone	ENSG00000088179
Tissue CD8 T cells	1	MED7		-0.508	-0.926	-0.0905	1.2	-2.5	0.019	0.556	-3.11	ControlPD1vsControlNone	ENSG00000155868
Tissue CD8 T cells	1	CASS4		0.593	0.105	1.08	0.863	2.5	0.0191	0.556	-3.12	ControlPD1vsControlNone	ENSG00000087589
Tissue CD8 T cells	1	SIRPG		-0.601	-1.1	-0.106	3.27	-2.5	0.0191	0.556	-3.12	ControlPD1vsControlNone	ENSG00000089012
Tissue CD8 T cells	1	DDIT4		0.681	0.12	1.24	3.31	2.49	0.0192	0.556	-3.12	ControlPD1vsControlNone	ENSG00000168209
Tissue CD8 T cells	1	CAMK4		-0.658	-1.2	-0.116	2.89	-2.49	0.0192	0.556	-3.12	ControlPD1vsControlNone	ENSG00000152495
Tissue CD8 T cells	1	ZMYM1		0.516	0.0909	0.941	0.652	2.49	0.0192	0.556	-3.12	ControlPD1vsControlNone	ENSG00000197056
Tissue CD8 T cells	1	MX2		0.643	0.113	1.17	1.24	2.49	0.0193	0.556	-3.13	ControlPD1vsControlNone	ENSG00000183486
Tissue CD8 T cells	1	UBIAD1		-0.59	-1.08	-0.103	1.18	-2.49	0.0194	0.556	-3.13	ControlPD1vsControlNone	ENSG00000120942
Tissue CD8 T cells	1	ZNF384		-0.602	-1.1	-0.105	1.13	-2.49	0.0195	0.556	-3.13	ControlPD1vsControlNone	ENSG00000126746
Tissue CD8 T cells	1	CUX1		-0.55	-1	-0.0955	1.31	-2.49	0.0196	0.556	-3.14	ControlPD1vsControlNone	ENSG00000257923
Tissue CD8 T cells	1	LRRC47		-0.619	-1.13	-0.107	1.34	-2.48	0.0197	0.556	-3.14	ControlPD1vsControlNone	ENSG00000130764
Tissue CD8 T cells	1	MAPK3		-0.629	-1.15	-0.108	0.813	-2.48	0.0198	0.556	-3.14	ControlPD1vsControlNone	ENSG00000102882
Tissue CD8 T cells	1	TMEM101		-0.522	-0.954	-0.09	1.61	-2.48	0.0198	0.556	-3.14	ControlPD1vsControlNone	ENSG00000091947
Tissue CD8 T cells	1	IRF4		-0.495	-0.904	-0.0852	0.739	-2.48	0.0198	0.556	-3.14	ControlPD1vsControlNone	ENSG00000137265
Tissue CD8 T cells	1	NF2		-0.556	-1.02	-0.0956	0.912	-2.48	0.0198	0.556	-3.14	ControlPD1vsControlNone	ENSG00000186575
Tissue CD8 T cells	1	TRAV26-2		-1.14	-2.09	-0.196	0.944	-2.48	0.0198	0.556	-3.14	ControlPD1vsControlNone	ENSG00000211812
Tissue CD8 T cells	1	UGDH		-0.528	-0.967	-0.0904	0.901	-2.48	0.0199	0.556	-3.15	ControlPD1vsControlNone	ENSG00000109814
Tissue CD8 T cells	1	NUP37		-0.589	-1.08	-0.101	1.23	-2.48	0.0199	0.556	-3.15	ControlPD1vsControlNone	ENSG00000075188
Tissue CD8 T cells	1	COA1		-0.478	-0.874	-0.0813	2.32	-2.48	0.0201	0.556	-3.15	ControlPD1vsControlNone	ENSG00000106603
Tissue CD8 T cells	1	SIPA1L3		-0.629	-1.15	-0.106	0.547	-2.47	0.0202	0.556	-3.16	ControlPD1vsControlNone	ENSG00000105738
Tissue CD8 T cells	1	ARL4C		0.44	0.0741	0.806	2.83	2.47	0.0203	0.556	-3.16	ControlPD1vsControlNone	ENSG00000188042
Tissue CD8 T cells	1	CARD11		-0.597	-1.09	-0.101	1.64	-2.47	0.0203	0.556	-3.16	ControlPD1vsControlNone	ENSG00000198286
Tissue CD8 T cells	1	LDLRAD4		-0.397	-0.728	-0.0666	2.74	-2.47	0.0204	0.556	-3.17	ControlPD1vsControlNone	ENSG00000168675
Tissue CD8 T cells	1	NCAM1		0.654	0.109	1.2	0.685	2.46	0.0205	0.556	-3.17	ControlPD1vsControlNone	ENSG00000149294
Tissue CD8 T cells	1	SPRYD7		-0.62	-1.14	-0.103	1.05	-2.46	0.0206	0.556	-3.17	ControlPD1vsControlNone	ENSG00000123178
Tissue CD8 T cells	1	GRK6		-0.628	-1.15	-0.104	1.59	-2.46	0.0207	0.556	-3.18	ControlPD1vsControlNone	ENSG00000198055
Tissue CD8 T cells	1	RACGAP1		-0.447	-0.819	-0.0739	0.523	-2.46	0.0207	0.556	-3.18	ControlPD1vsControlNone	ENSG00000161800
Tissue CD8 T cells	1	GNAS		-0.469	-0.861	-0.0775	3.22	-2.46	0.0207	0.556	-3.18	ControlPD1vsControlNone	ENSG00000087460
Tissue CD8 T cells	1	ZBTB1		-0.47	-0.863	-0.0773	1.91	-2.46	0.0208	0.556	-3.18	ControlPD1vsControlNone	ENSG00000126804
Tissue CD8 T cells	1	COG1		-0.614	-1.13	-0.101	0.977	-2.46	0.0209	0.556	-3.18	ControlPD1vsControlNone	ENSG00000166685
Tissue CD8 T cells	1	TSC22D2		0.436	0.0713	0.801	0.876	2.46	0.021	0.556	-3.19	ControlPD1vsControlNone	ENSG00000196428
Tissue CD8 T cells	1	CYFIP2		-0.435	-0.799	-0.071	2.81	-2.45	0.021	0.556	-3.19	ControlPD1vsControlNone	ENSG00000055163
Tissue CD8 T cells	1	KIAA0100		-0.6	-1.1	-0.0977	1.16	-2.45	0.0211	0.556	-3.19	ControlPD1vsControlNone	ENSG00000007202
Tissue CD8 T cells	1	ABCF1		-0.573	-1.05	-0.0921	1.83	-2.45	0.0213	0.556	-3.2	ControlPD1vsControlNone	ENSG00000204574
Tissue CD8 T cells	1	ITGAE		-0.638	-1.17	-0.102	3.43	-2.45	0.0214	0.556	-3.2	ControlPD1vsControlNone	ENSG00000083457
Tissue CD8 T cells	1	PPIH		-0.845	-1.55	-0.135	1.9	-2.44	0.0215	0.556	-3.2	ControlPD1vsControlNone	ENSG00000171960
Tissue CD8 T cells	1	C12orf76		-0.633	-1.17	-0.101	1.72	-2.44	0.0215	0.556	-3.21	ControlPD1vsControlNone	ENSG00000174456
Tissue CD8 T cells	1	MAP3K8		-0.56	-1.03	-0.0891	1.88	-2.44	0.0216	0.556	-3.21	ControlPD1vsControlNone	ENSG00000107968
Tissue CD8 T cells	1	ZFYVE16		-0.527	-0.971	-0.0838	0.935	-2.44	0.0216	0.556	-3.21	ControlPD1vsControlNone	ENSG00000039319
Tissue CD8 T cells	1	RFX3		0.542	0.0859	0.998	0.559	2.44	0.0216	0.556	-3.21	ControlPD1vsControlNone	ENSG00000080298
Tissue CD8 T cells	1	TEFM		-0.515	-0.948	-0.0815	1.24	-2.44	0.0217	0.556	-3.21	ControlPD1vsControlNone	ENSG00000172171
Tissue CD8 T cells	1	AC109826.1		0.61	0.0967	1.12	0.563	2.44	0.0217	0.556	-3.21	ControlPD1vsControlNone	ENSG00000226791
Tissue CD8 T cells	1	CDK13		-0.562	-1.04	-0.0886	1.89	-2.44	0.0218	0.556	-3.21	ControlPD1vsControlNone	ENSG00000065883
Tissue CD8 T cells	1	EPS8L2		-0.441	-0.813	-0.0695	2.11	-2.44	0.0218	0.556	-3.21	ControlPD1vsControlNone	ENSG00000177106
Tissue CD8 T cells	1	ENO2		0.521	0.0819	0.961	1.31	2.44	0.0219	0.556	-3.22	ControlPD1vsControlNone	ENSG00000111674
Tissue CD8 T cells	1	ABLIM1		-0.638	-1.18	-0.1	2.71	-2.44	0.0219	0.556	-3.22	ControlPD1vsControlNone	ENSG00000099204
Tissue CD8 T cells	1	CLSTN3		-0.525	-0.967	-0.0824	1.44	-2.44	0.0219	0.556	-3.22	ControlPD1vsControlNone	ENSG00000139182
Tissue CD8 T cells	1	TMEM62		-0.578	-1.07	-0.0907	0.623	-2.44	0.0219	0.556	-3.22	ControlPD1vsControlNone	ENSG00000137842
Tissue CD8 T cells	1	AC139530.1		-0.487	-0.898	-0.0761	0.77	-2.43	0.022	0.556	-3.22	ControlPD1vsControlNone	ENSG00000262049
Tissue CD8 T cells	1	FXR2		-0.533	-0.984	-0.0832	0.619	-2.43	0.022	0.556	-3.22	ControlPD1vsControlNone	ENSG00000129245
Tissue CD8 T cells	1	POLR1A		-0.613	-1.13	-0.0953	0.869	-2.43	0.0221	0.556	-3.22	ControlPD1vsControlNone	ENSG00000068654
Tissue CD8 T cells	1	CBWD2		-0.584	-1.08	-0.0905	0.814	-2.43	0.0222	0.556	-3.23	ControlPD1vsControlNone	ENSG00000136682
Tissue CD8 T cells	1	RAC1		-0.863	-1.59	-0.134	2.2	-2.43	0.0222	0.556	-3.23	ControlPD1vsControlNone	ENSG00000136238
Tissue CD8 T cells	1	CD5		0.921	0.142	1.7	1.35	2.43	0.0222	0.556	-3.23	ControlPD1vsControlNone	ENSG00000110448
Tissue CD8 T cells	1	HEG1		-0.506	-0.933	-0.0782	1.31	-2.43	0.0222	0.556	-3.23	ControlPD1vsControlNone	ENSG00000173706
Tissue CD8 T cells	1	MYO1E		-0.793	-1.46	-0.122	1.26	-2.43	0.0222	0.556	-3.23	ControlPD1vsControlNone	ENSG00000157483
Tissue CD8 T cells	1	NUP133		-0.631	-1.17	-0.0974	0.939	-2.43	0.0223	0.556	-3.23	ControlPD1vsControlNone	ENSG00000069248
Tissue CD8 T cells	1	TGFBR3		0.519	0.0795	0.958	0.686	2.43	0.0224	0.558	-3.23	ControlPD1vsControlNone	ENSG00000069702
Tissue CD8 T cells	1	FAF1		-0.56	-1.04	-0.0856	0.942	-2.42	0.0225	0.558	-3.24	ControlPD1vsControlNone	ENSG00000185104
Tissue CD8 T cells	1	TXN		0.364	0.0555	0.672	3.21	2.42	0.0225	0.558	-3.24	ControlPD1vsControlNone	ENSG00000136810
Tissue CD8 T cells	1	PLEK		0.555	0.0843	1.03	1.02	2.42	0.0226	0.559	-3.24	ControlPD1vsControlNone	ENSG00000115956
Tissue CD8 T cells	1	PRRC2A		-0.538	-0.995	-0.0804	2.09	-2.42	0.023	0.56	-3.25	ControlPD1vsControlNone	ENSG00000204469
Tissue CD8 T cells	1	MYC		0.639	0.0952	1.18	1.18	2.41	0.023	0.56	-3.25	ControlPD1vsControlNone	ENSG00000136997
Tissue CD8 T cells	1	FN3K		-0.592	-1.1	-0.088	0.644	-2.41	0.0231	0.56	-3.26	ControlPD1vsControlNone	ENSG00000167363
Tissue CD8 T cells	1	ACSL1		-0.474	-0.879	-0.0704	0.673	-2.41	0.0231	0.56	-3.26	ControlPD1vsControlNone	ENSG00000151726
Tissue CD8 T cells	1	GPRIN3		-0.563	-1.04	-0.0829	2.56	-2.41	0.0233	0.56	-3.26	ControlPD1vsControlNone	ENSG00000185477
Tissue CD8 T cells	1	AKR1B1		-0.444	-0.822	-0.0653	2.31	-2.41	0.0233	0.56	-3.26	ControlPD1vsControlNone	ENSG00000085662
Tissue CD8 T cells	1	PUM1		-0.552	-1.02	-0.081	1.7	-2.41	0.0233	0.56	-3.26	ControlPD1vsControlNone	ENSG00000134644
Tissue CD8 T cells	1	RUBCN		-0.486	-0.901	-0.071	1.06	-2.41	0.0235	0.56	-3.27	ControlPD1vsControlNone	ENSG00000145016
Tissue CD8 T cells	1	C11orf49		-0.606	-1.12	-0.0885	1.26	-2.41	0.0235	0.56	-3.27	ControlPD1vsControlNone	ENSG00000149179
Tissue CD8 T cells	1	NAT9		-0.635	-1.18	-0.0925	1.11	-2.4	0.0235	0.56	-3.27	ControlPD1vsControlNone	ENSG00000109065
Tissue CD8 T cells	1	GPBP1		0.409	0.0595	0.759	2.69	2.4	0.0235	0.56	-3.27	ControlPD1vsControlNone	ENSG00000062194
Tissue CD8 T cells	1	NLRC3		-0.621	-1.15	-0.0904	2.56	-2.4	0.0235	0.56	-3.27	ControlPD1vsControlNone	ENSG00000167984
Tissue CD8 T cells	1	VPS18		-0.641	-1.19	-0.0931	0.815	-2.4	0.0236	0.56	-3.27	ControlPD1vsControlNone	ENSG00000104142
Tissue CD8 T cells	1	PREPL		-0.546	-1.01	-0.0792	1.22	-2.4	0.0236	0.56	-3.27	ControlPD1vsControlNone	ENSG00000138078
Tissue CD8 T cells	1	C20orf27		-0.748	-1.39	-0.108	1.9	-2.4	0.0237	0.56	-3.28	ControlPD1vsControlNone	ENSG00000101220
Tissue CD8 T cells	1	RORA		0.704	0.101	1.31	2.39	2.4	0.0238	0.56	-3.28	ControlPD1vsControlNone	ENSG00000069667
Tissue CD8 T cells	1	MTERF2		0.507	0.0726	0.941	0.606	2.4	0.0239	0.56	-3.28	ControlPD1vsControlNone	ENSG00000120832
Tissue CD8 T cells	1	PHKA2		-0.473	-0.878	-0.0676	0.646	-2.4	0.0239	0.56	-3.28	ControlPD1vsControlNone	ENSG00000044446
Tissue CD8 T cells	1	INTS8		-0.473	-0.879	-0.0672	1.27	-2.39	0.024	0.56	-3.29	ControlPD1vsControlNone	ENSG00000164941
Tissue CD8 T cells	1	ITGA1		-0.506	-0.94	-0.0717	3.62	-2.39	0.0241	0.56	-3.29	ControlPD1vsControlNone	ENSG00000213949
Tissue CD8 T cells	1	WAPL		-0.577	-1.07	-0.0815	2.19	-2.39	0.0242	0.56	-3.29	ControlPD1vsControlNone	ENSG00000062650
Tissue CD8 T cells	1	CEP164		-0.617	-1.15	-0.0868	1.15	-2.39	0.0242	0.56	-3.29	ControlPD1vsControlNone	ENSG00000110274
Tissue CD8 T cells	1	OXA1L		-0.538	-1	-0.0756	2.64	-2.39	0.0243	0.56	-3.29	ControlPD1vsControlNone	ENSG00000155463
Tissue CD8 T cells	1	NOL8		-0.414	-0.771	-0.058	1.68	-2.39	0.0244	0.56	-3.3	ControlPD1vsControlNone	ENSG00000198000
Tissue CD8 T cells	1	ADPRM		0.462	0.0645	0.86	0.77	2.39	0.0244	0.56	-3.3	ControlPD1vsControlNone	ENSG00000170222
Tissue CD8 T cells	1	AREG		0.866	0.121	1.61	0.559	2.39	0.0245	0.56	-3.3	ControlPD1vsControlNone	ENSG00000109321
Tissue CD8 T cells	1	ZFAND3		-0.759	-1.41	-0.106	1.24	-2.39	0.0245	0.56	-3.3	ControlPD1vsControlNone	ENSG00000156639
Tissue CD8 T cells	1	CUL5		-0.44	-0.818	-0.061	1.81	-2.39	0.0245	0.56	-3.3	ControlPD1vsControlNone	ENSG00000166266
Tissue CD8 T cells	1	SNRNP200		-0.605	-1.13	-0.0838	2.26	-2.38	0.0246	0.56	-3.3	ControlPD1vsControlNone	ENSG00000144028
Tissue CD8 T cells	1	NUDT3		-0.599	-1.11	-0.0828	1.17	-2.38	0.0246	0.56	-3.3	ControlPD1vsControlNone	ENSG00000272325
Tissue CD8 T cells	1	STAMBPL1		-0.456	-0.849	-0.063	1.77	-2.38	0.0246	0.56	-3.3	ControlPD1vsControlNone	ENSG00000138134
Tissue CD8 T cells	1	BCL11B		0.514	0.0707	0.957	2.34	2.38	0.0247	0.56	-3.31	ControlPD1vsControlNone	ENSG00000127152
Tissue CD8 T cells	1	NCAPD2		-0.506	-0.943	-0.0696	0.923	-2.38	0.0247	0.56	-3.31	ControlPD1vsControlNone	ENSG00000010292
Tissue CD8 T cells	1	KIR2DL4		-0.896	-1.67	-0.123	3.37	-2.38	0.0248	0.56	-3.31	ControlPD1vsControlNone	ENSG00000189013
Tissue CD8 T cells	1	PTPN22		-0.413	-0.77	-0.0565	3.38	-2.38	0.0249	0.56	-3.31	ControlPD1vsControlNone	ENSG00000134242
Tissue CD8 T cells	1	SEC14L6		-0.611	-1.14	-0.0832	0.624	-2.38	0.0249	0.56	-3.31	ControlPD1vsControlNone	ENSG00000214491
Tissue CD8 T cells	1	PFKFB3		0.575	0.0779	1.07	1.01	2.38	0.0251	0.561	-3.32	ControlPD1vsControlNone	ENSG00000170525
Tissue CD8 T cells	1	CBLB		-0.508	-0.948	-0.0687	3.09	-2.38	0.0251	0.561	-3.32	ControlPD1vsControlNone	ENSG00000114423
Tissue CD8 T cells	1	NECTIN3		-0.699	-1.3	-0.0937	1.15	-2.37	0.0253	0.563	-3.32	ControlPD1vsControlNone	ENSG00000177707
Tissue CD8 T cells	1	TIMM17B		0.402	0.0537	0.751	2.47	2.37	0.0253	0.564	-3.32	ControlPD1vsControlNone	ENSG00000126768
Tissue CD8 T cells	1	AL117379.1		-0.686	-1.28	-0.0912	0.825	-2.37	0.0254	0.564	-3.33	ControlPD1vsControlNone	ENSG00000273759
Tissue CD8 T cells	1	NAP1L4		-0.405	-0.757	-0.0535	3.13	-2.37	0.0256	0.564	-3.33	ControlPD1vsControlNone	ENSG00000205531
Tissue CD8 T cells	1	TGFBR3L		-0.688	-1.29	-0.0908	1.24	-2.37	0.0256	0.564	-3.33	ControlPD1vsControlNone	ENSG00000260001
Tissue CD8 T cells	1	TCEAL4		-0.555	-1.04	-0.0731	0.96	-2.37	0.0256	0.564	-3.33	ControlPD1vsControlNone	ENSG00000133142
Tissue CD8 T cells	1	CHD9		0.454	0.0597	0.849	1.92	2.37	0.0257	0.564	-3.33	ControlPD1vsControlNone	ENSG00000177200
Tissue CD8 T cells	1	ZKSCAN4		-0.493	-0.923	-0.0639	0.695	-2.36	0.026	0.565	-3.34	ControlPD1vsControlNone	ENSG00000187626
Tissue CD8 T cells	1	MANBA		-0.673	-1.26	-0.0871	1.27	-2.36	0.026	0.565	-3.34	ControlPD1vsControlNone	ENSG00000109323
Tissue CD8 T cells	1	GPR35		0.548	0.0708	1.03	0.745	2.36	0.026	0.565	-3.34	ControlPD1vsControlNone	ENSG00000178623
Tissue CD8 T cells	1	TXNIP		-0.373	-0.699	-0.0481	3.92	-2.36	0.0261	0.565	-3.34	ControlPD1vsControlNone	ENSG00000265972
Tissue CD8 T cells	1	TTC1		-0.456	-0.853	-0.0586	2.4	-2.36	0.0261	0.565	-3.35	ControlPD1vsControlNone	ENSG00000113312
Tissue CD8 T cells	1	CD96		-0.487	-0.911	-0.0626	4.05	-2.36	0.0261	0.565	-3.35	ControlPD1vsControlNone	ENSG00000153283
Tissue CD8 T cells	1	LINC00909		-0.587	-1.1	-0.0754	1.29	-2.36	0.0261	0.565	-3.35	ControlPD1vsControlNone	ENSG00000264247
Tissue CD8 T cells	1	TSR1		-0.502	-0.941	-0.0642	0.849	-2.36	0.0262	0.566	-3.35	ControlPD1vsControlNone	ENSG00000167721
Tissue CD8 T cells	1	DHTKD1		-0.46	-0.861	-0.0584	0.69	-2.35	0.0264	0.567	-3.35	ControlPD1vsControlNone	ENSG00000181192
Tissue CD8 T cells	1	GCH1		0.701	0.0887	1.31	1.08	2.35	0.0264	0.567	-3.35	ControlPD1vsControlNone	ENSG00000131979
Tissue CD8 T cells	1	MRPS31		-0.615	-1.15	-0.0774	1.68	-2.35	0.0265	0.568	-3.36	ControlPD1vsControlNone	ENSG00000102738
Tissue CD8 T cells	1	TROVE2		-0.379	-0.71	-0.0472	2.33	-2.35	0.0267	0.569	-3.36	ControlPD1vsControlNone	ENSG00000116747
Tissue CD8 T cells	1	HIST1H1E		-1.09	-2.05	-0.136	1.95	-2.35	0.0268	0.569	-3.36	ControlPD1vsControlNone	ENSG00000168298
Tissue CD8 T cells	1	TFDP2		-0.384	-0.72	-0.0476	1.41	-2.35	0.0268	0.569	-3.36	ControlPD1vsControlNone	ENSG00000114126
Tissue CD8 T cells	1	ADAM19		0.683	0.0847	1.28	0.661	2.35	0.0268	0.569	-3.36	ControlPD1vsControlNone	ENSG00000135074
Tissue CD8 T cells	1	RFC4		-0.571	-1.07	-0.0705	1.26	-2.34	0.0269	0.569	-3.37	ControlPD1vsControlNone	ENSG00000163918
Tissue CD8 T cells	1	STIP1		-0.554	-1.04	-0.0679	2.06	-2.34	0.0271	0.571	-3.37	ControlPD1vsControlNone	ENSG00000168439
Tissue CD8 T cells	1	MCRIP2		-0.461	-0.865	-0.0561	1.71	-2.34	0.0272	0.571	-3.37	ControlPD1vsControlNone	ENSG00000172366
Tissue CD8 T cells	1	FABP5		0.775	0.0944	1.46	2	2.34	0.0272	0.571	-3.37	ControlPD1vsControlNone	ENSG00000164687
Tissue CD8 T cells	1	BRAF		-0.539	-1.01	-0.0651	1.27	-2.34	0.0274	0.573	-3.38	ControlPD1vsControlNone	ENSG00000157764
Tissue CD8 T cells	1	RIDA		0.543	0.0653	1.02	0.789	2.33	0.0274	0.574	-3.38	ControlPD1vsControlNone	ENSG00000132541
Tissue CD8 T cells	1	ARF5		-1.01	-1.9	-0.12	3.22	-2.33	0.0277	0.576	-3.39	ControlPD1vsControlNone	ENSG00000004059
Tissue CD8 T cells	1	PCIF1		-0.722	-1.36	-0.0848	1.81	-2.33	0.0279	0.576	-3.39	ControlPD1vsControlNone	ENSG00000100982
Tissue CD8 T cells	1	FGR		0.695	0.0804	1.31	0.576	2.32	0.0282	0.576	-3.4	ControlPD1vsControlNone	ENSG00000000938
Tissue CD8 T cells	1	POLH		-0.455	-0.857	-0.0525	0.756	-2.32	0.0282	0.576	-3.4	ControlPD1vsControlNone	ENSG00000170734
Tissue CD8 T cells	1	SLC39A6		-0.618	-1.16	-0.0713	1.29	-2.32	0.0282	0.576	-3.4	ControlPD1vsControlNone	ENSG00000141424
Tissue CD8 T cells	1	FTH1		0.345	0.0395	0.651	5.61	2.32	0.0284	0.576	-3.41	ControlPD1vsControlNone	ENSG00000167996
Tissue CD8 T cells	1	EPB41L4A-AS1		-0.46	-0.867	-0.0525	1.73	-2.32	0.0284	0.576	-3.41	ControlPD1vsControlNone	ENSG00000224032
Tissue CD8 T cells	1	HERC1		-0.433	-0.817	-0.0495	2.41	-2.32	0.0284	0.576	-3.41	ControlPD1vsControlNone	ENSG00000103657
Tissue CD8 T cells	1	DCTN5		-0.575	-1.08	-0.0656	1.46	-2.32	0.0284	0.576	-3.41	ControlPD1vsControlNone	ENSG00000166847
Tissue CD8 T cells	1	CXCR4		0.933	0.106	1.76	1.58	2.32	0.0285	0.576	-3.41	ControlPD1vsControlNone	ENSG00000121966
Tissue CD8 T cells	1	TMIGD2		-0.587	-1.11	-0.0666	3.56	-2.32	0.0285	0.576	-3.41	ControlPD1vsControlNone	ENSG00000167664
Tissue CD8 T cells	1	DTHD1		0.613	0.0693	1.16	0.634	2.32	0.0286	0.576	-3.41	ControlPD1vsControlNone	ENSG00000197057
Tissue CD8 T cells	1	TGS1		-0.414	-0.781	-0.0467	1.84	-2.32	0.0286	0.576	-3.41	ControlPD1vsControlNone	ENSG00000137574
Tissue CD8 T cells	1	PLPP1		-0.735	-1.39	-0.083	2.33	-2.32	0.0286	0.576	-3.41	ControlPD1vsControlNone	ENSG00000067113
Tissue CD8 T cells	1	FBXL4		-0.567	-1.07	-0.0639	0.911	-2.32	0.0286	0.576	-3.41	ControlPD1vsControlNone	ENSG00000112234
Tissue CD8 T cells	1	CCDC107		0.372	0.0417	0.703	2.72	2.31	0.0288	0.576	-3.42	ControlPD1vsControlNone	ENSG00000159884
Tissue CD8 T cells	1	CCDC47		-0.611	-1.15	-0.0684	1.49	-2.31	0.0288	0.576	-3.42	ControlPD1vsControlNone	ENSG00000108588
Tissue CD8 T cells	1	AC099063.4		-0.478	-0.903	-0.0533	1.13	-2.31	0.0288	0.576	-3.42	ControlPD1vsControlNone	ENSG00000284734
Tissue CD8 T cells	1	SH3BP2		-0.62	-1.17	-0.0688	1.69	-2.31	0.0289	0.576	-3.42	ControlPD1vsControlNone	ENSG00000087266
Tissue CD8 T cells	1	MFSD11		-0.596	-1.13	-0.0658	1.34	-2.31	0.029	0.576	-3.42	ControlPD1vsControlNone	ENSG00000092931
Tissue CD8 T cells	1	MARCKSL1		0.627	0.0693	1.19	1.38	2.31	0.029	0.576	-3.42	ControlPD1vsControlNone	ENSG00000175130
Tissue CD8 T cells	1	COG3		-0.498	-0.942	-0.0546	1.16	-2.31	0.0291	0.576	-3.42	ControlPD1vsControlNone	ENSG00000136152
Tissue CD8 T cells	1	FKBP11		0.617	0.0676	1.17	2.89	2.31	0.0292	0.576	-3.43	ControlPD1vsControlNone	ENSG00000134285
Tissue CD8 T cells	1	TMEM19		-0.499	-0.944	-0.0546	1.01	-2.31	0.0292	0.576	-3.43	ControlPD1vsControlNone	ENSG00000139291
Tissue CD8 T cells	1	NLRC5		0.471	0.0514	0.89	1.74	2.31	0.0292	0.576	-3.43	ControlPD1vsControlNone	ENSG00000140853
Tissue CD8 T cells	1	SKP2		-0.506	-0.956	-0.0552	0.798	-2.31	0.0292	0.576	-3.43	ControlPD1vsControlNone	ENSG00000145604
Tissue CD8 T cells	1	NSD2		-0.465	-0.879	-0.0506	0.79	-2.31	0.0293	0.576	-3.43	ControlPD1vsControlNone	ENSG00000109685
Tissue CD8 T cells	1	SGPL1		-0.472	-0.893	-0.051	0.761	-2.3	0.0294	0.577	-3.43	ControlPD1vsControlNone	ENSG00000166224
Tissue CD8 T cells	1	GIT1		-0.473	-0.896	-0.0508	0.909	-2.3	0.0295	0.578	-3.43	ControlPD1vsControlNone	ENSG00000108262
Tissue CD8 T cells	1	KRI1		-0.494	-0.935	-0.0525	1.71	-2.3	0.0297	0.578	-3.44	ControlPD1vsControlNone	ENSG00000129347
Tissue CD8 T cells	1	IL21R		-0.905	-1.71	-0.0959	1.32	-2.3	0.0298	0.578	-3.44	ControlPD1vsControlNone	ENSG00000103522
Tissue CD8 T cells	1	RAB3GAP1		-0.602	-1.14	-0.0636	2.19	-2.3	0.0298	0.578	-3.44	ControlPD1vsControlNone	ENSG00000115839
Tissue CD8 T cells	1	ISG20L2		0.358	0.0378	0.678	1.7	2.3	0.0298	0.578	-3.44	ControlPD1vsControlNone	ENSG00000143319
Tissue CD8 T cells	1	ZSCAN26		-0.593	-1.12	-0.0622	1.03	-2.29	0.0299	0.578	-3.44	ControlPD1vsControlNone	ENSG00000197062
Tissue CD8 T cells	1	MSANTD3		-0.521	-0.987	-0.0545	0.521	-2.29	0.03	0.578	-3.44	ControlPD1vsControlNone	ENSG00000066697
Tissue CD8 T cells	1	GLIPR2		0.438	0.0454	0.831	2.56	2.29	0.0301	0.578	-3.45	ControlPD1vsControlNone	ENSG00000122694
Tissue CD8 T cells	1	HDAC3		-0.433	-0.821	-0.0449	1.63	-2.29	0.0301	0.578	-3.45	ControlPD1vsControlNone	ENSG00000171720
Tissue CD8 T cells	1	AL138963.3		-1.51	-2.87	-0.156	2.84	-2.29	0.0302	0.578	-3.45	ControlPD1vsControlNone	ENSG00000273149
Tissue CD8 T cells	1	ZNF680		-0.548	-1.04	-0.0561	0.752	-2.29	0.0304	0.578	-3.45	ControlPD1vsControlNone	ENSG00000173041
Tissue CD8 T cells	1	ARHGAP9		-0.542	-1.03	-0.0552	3.49	-2.29	0.0305	0.578	-3.46	ControlPD1vsControlNone	ENSG00000123329
Tissue CD8 T cells	1	MRPS12		-0.415	-0.787	-0.0422	2.51	-2.29	0.0305	0.578	-3.46	ControlPD1vsControlNone	ENSG00000128626
Tissue CD8 T cells	1	ZNF699		-0.586	-1.11	-0.0591	1.2	-2.28	0.0306	0.578	-3.46	ControlPD1vsControlNone	ENSG00000196110
Tissue CD8 T cells	1	MDM2		-0.499	-0.949	-0.0502	1.62	-2.28	0.0307	0.578	-3.46	ControlPD1vsControlNone	ENSG00000135679
Tissue CD8 T cells	1	USP53		-0.482	-0.916	-0.0485	0.589	-2.28	0.0307	0.578	-3.46	ControlPD1vsControlNone	ENSG00000145390
Tissue CD8 T cells	1	IFNGR1		0.422	0.0421	0.802	1.32	2.28	0.0308	0.578	-3.46	ControlPD1vsControlNone	ENSG00000027697
Tissue CD8 T cells	1	MPHOSPH10		-0.621	-1.18	-0.0614	1.49	-2.28	0.031	0.578	-3.47	ControlPD1vsControlNone	ENSG00000124383
Tissue CD8 T cells	1	NIT2		-0.59	-1.12	-0.0577	1.7	-2.28	0.0311	0.578	-3.47	ControlPD1vsControlNone	ENSG00000114021
Tissue CD8 T cells	1	TTYH3		-0.545	-1.04	-0.0532	0.582	-2.28	0.0312	0.578	-3.47	ControlPD1vsControlNone	ENSG00000136295
Tissue CD8 T cells	1	AC007384.1		-0.754	-1.43	-0.0734	1.63	-2.28	0.0312	0.578	-3.47	ControlPD1vsControlNone	ENSG00000237513
Tissue CD8 T cells	1	MCEE		-0.454	-0.865	-0.0442	1.02	-2.28	0.0312	0.578	-3.47	ControlPD1vsControlNone	ENSG00000124370
Tissue CD8 T cells	1	GTF3C4		0.462	0.0448	0.879	0.604	2.28	0.0313	0.578	-3.48	ControlPD1vsControlNone	ENSG00000125484
Tissue CD8 T cells	1	C15orf39		-0.616	-1.17	-0.0597	1	-2.28	0.0313	0.578	-3.48	ControlPD1vsControlNone	ENSG00000167173
Tissue CD8 T cells	1	CDK11A		-0.442	-0.84	-0.0427	1.45	-2.27	0.0313	0.578	-3.48	ControlPD1vsControlNone	ENSG00000008128
Tissue CD8 T cells	1	TTF1		-0.562	-1.07	-0.0541	1.36	-2.27	0.0314	0.578	-3.48	ControlPD1vsControlNone	ENSG00000125482
Tissue CD8 T cells	1	AC022706.1		-0.492	-0.936	-0.0473	2.17	-2.27	0.0314	0.578	-3.48	ControlPD1vsControlNone	ENSG00000267364
Tissue CD8 T cells	1	PI4KB		0.456	0.0437	0.868	1.48	2.27	0.0315	0.578	-3.48	ControlPD1vsControlNone	ENSG00000143393
Tissue CD8 T cells	1	MFSD4B		-0.451	-0.859	-0.0431	0.643	-2.27	0.0315	0.578	-3.48	ControlPD1vsControlNone	ENSG00000173214
Tissue CD8 T cells	1	NECAB3		-0.553	-1.05	-0.0528	0.681	-2.27	0.0315	0.578	-3.48	ControlPD1vsControlNone	ENSG00000125967
Tissue CD8 T cells	1	KIR2DL3		-0.887	-1.69	-0.0847	0.782	-2.27	0.0316	0.578	-3.48	ControlPD1vsControlNone	ENSG00000243772
Tissue CD8 T cells	1	SUMF1		-0.576	-1.1	-0.0549	1.13	-2.27	0.0316	0.578	-3.48	ControlPD1vsControlNone	ENSG00000144455
Tissue CD8 T cells	1	SLC35B1		-0.428	-0.816	-0.0407	1.54	-2.27	0.0316	0.578	-3.48	ControlPD1vsControlNone	ENSG00000121073
Tissue CD8 T cells	1	BCL9L		-0.502	-0.956	-0.0474	0.875	-2.27	0.0317	0.579	-3.49	ControlPD1vsControlNone	ENSG00000186174
Tissue CD8 T cells	1	FOXK2		-0.408	-0.778	-0.0382	0.739	-2.27	0.0319	0.579	-3.49	ControlPD1vsControlNone	ENSG00000141568
Tissue CD8 T cells	1	SPOCK2		0.732	0.0684	1.4	2.44	2.27	0.0319	0.579	-3.49	ControlPD1vsControlNone	ENSG00000107742
Tissue CD8 T cells	1	PXK		-0.656	-1.25	-0.0612	1.32	-2.27	0.0319	0.579	-3.49	ControlPD1vsControlNone	ENSG00000168297
Tissue CD8 T cells	1	ZNF721		-0.574	-1.09	-0.0531	1.62	-2.26	0.032	0.58	-3.49	ControlPD1vsControlNone	ENSG00000182903
Tissue CD8 T cells	1	CDC42EP3		0.465	0.0427	0.887	2.19	2.26	0.0322	0.581	-3.5	ControlPD1vsControlNone	ENSG00000163171
Tissue CD8 T cells	1	C14orf119		-0.44	-0.84	-0.0403	2.35	-2.26	0.0322	0.581	-3.5	ControlPD1vsControlNone	ENSG00000179933
Tissue CD8 T cells	1	DIDO1		-0.616	-1.17	-0.0561	1.74	-2.26	0.0323	0.582	-3.5	ControlPD1vsControlNone	ENSG00000101191
Tissue CD8 T cells	1	NARFL		-0.482	-0.921	-0.0435	1.12	-2.26	0.0325	0.582	-3.5	ControlPD1vsControlNone	ENSG00000103245
Tissue CD8 T cells	1	STAT3		-0.501	-0.957	-0.0451	2.74	-2.26	0.0325	0.582	-3.5	ControlPD1vsControlNone	ENSG00000168610
Tissue CD8 T cells	1	SCMH1		-0.494	-0.944	-0.0444	0.751	-2.26	0.0325	0.582	-3.5	ControlPD1vsControlNone	ENSG00000010803
Tissue CD8 T cells	1	MYBL1		-0.82	-1.57	-0.0732	1.4	-2.26	0.0326	0.582	-3.51	ControlPD1vsControlNone	ENSG00000185697
Tissue CD8 T cells	1	PMVK		0.394	0.035	0.753	1.99	2.25	0.0327	0.582	-3.51	ControlPD1vsControlNone	ENSG00000163344
Tissue CD8 T cells	1	PPP1R12B		-0.547	-1.05	-0.0479	0.754	-2.25	0.0329	0.582	-3.51	ControlPD1vsControlNone	ENSG00000077157
Tissue CD8 T cells	1	AC025159.1		0.526	0.0462	1.01	1.29	2.25	0.0329	0.582	-3.51	ControlPD1vsControlNone	ENSG00000257815
Tissue CD8 T cells	1	BMPR1A		-0.456	-0.872	-0.0393	0.716	-2.25	0.0331	0.582	-3.52	ControlPD1vsControlNone	ENSG00000107779
Tissue CD8 T cells	1	PRKDC		-0.503	-0.963	-0.0432	2.18	-2.25	0.0332	0.582	-3.52	ControlPD1vsControlNone	ENSG00000253729
Tissue CD8 T cells	1	BAG4		-0.553	-1.06	-0.0473	0.936	-2.25	0.0333	0.582	-3.52	ControlPD1vsControlNone	ENSG00000156735
Tissue CD8 T cells	1	TIMM23		-0.454	-0.87	-0.0388	1.43	-2.25	0.0333	0.582	-3.52	ControlPD1vsControlNone	ENSG00000265354
Tissue CD8 T cells	1	RBM10		-0.715	-1.37	-0.0608	1.31	-2.25	0.0334	0.582	-3.52	ControlPD1vsControlNone	ENSG00000182872
Tissue CD8 T cells	1	IFT22		0.477	0.0405	0.914	0.938	2.24	0.0334	0.582	-3.52	ControlPD1vsControlNone	ENSG00000128581
Tissue CD8 T cells	1	DFFA		-0.373	-0.714	-0.0316	1.51	-2.24	0.0334	0.582	-3.52	ControlPD1vsControlNone	ENSG00000160049
Tissue CD8 T cells	1	MPP1		-0.492	-0.942	-0.0415	0.755	-2.24	0.0335	0.582	-3.52	ControlPD1vsControlNone	ENSG00000130830
Tissue CD8 T cells	1	TNFAIP8L1		-0.527	-1.01	-0.0444	0.874	-2.24	0.0335	0.582	-3.52	ControlPD1vsControlNone	ENSG00000185361
Tissue CD8 T cells	1	KMT2D		-0.546	-1.05	-0.046	1.27	-2.24	0.0335	0.582	-3.52	ControlPD1vsControlNone	ENSG00000167548
Tissue CD8 T cells	1	ZDHHC18		-0.447	-0.857	-0.0377	0.935	-2.24	0.0335	0.582	-3.53	ControlPD1vsControlNone	ENSG00000204160
Tissue CD8 T cells	1	SINHCAF		-0.519	-0.995	-0.0433	1.66	-2.24	0.0337	0.584	-3.53	ControlPD1vsControlNone	ENSG00000139146
Tissue CD8 T cells	1	XCL1		-0.734	-1.41	-0.0609	3.25	-2.24	0.0337	0.584	-3.53	ControlPD1vsControlNone	ENSG00000143184
Tissue CD8 T cells	1	GOLGA8B		-0.562	-1.08	-0.0464	1.38	-2.24	0.0338	0.584	-3.53	ControlPD1vsControlNone	ENSG00000215252
Tissue CD8 T cells	1	MEX3C		-0.593	-1.14	-0.0486	1.37	-2.24	0.0339	0.584	-3.53	ControlPD1vsControlNone	ENSG00000176624
Tissue CD8 T cells	1	NDUFS8		-0.404	-0.775	-0.0329	3.25	-2.24	0.034	0.584	-3.54	ControlPD1vsControlNone	ENSG00000110717
Tissue CD8 T cells	1	GCSH		0.562	0.0457	1.08	0.583	2.24	0.034	0.584	-3.54	ControlPD1vsControlNone	ENSG00000140905
Tissue CD8 T cells	1	DBN1		-0.726	-1.39	-0.0585	1.68	-2.23	0.0342	0.586	-3.54	ControlPD1vsControlNone	ENSG00000113758
Tissue CD8 T cells	1	GRK2		-0.496	-0.953	-0.0397	2.04	-2.23	0.0343	0.586	-3.54	ControlPD1vsControlNone	ENSG00000173020
Tissue CD8 T cells	1	NAPA-AS1		-0.413	-0.793	-0.0324	0.585	-2.23	0.0345	0.587	-3.55	ControlPD1vsControlNone	ENSG00000268061
Tissue CD8 T cells	1	SEL1L		-0.554	-1.06	-0.0435	1.64	-2.23	0.0345	0.587	-3.55	ControlPD1vsControlNone	ENSG00000071537
Tissue CD8 T cells	1	HMOX1		-0.759	-1.46	-0.0593	1.18	-2.23	0.0346	0.587	-3.55	ControlPD1vsControlNone	ENSG00000100292
Tissue CD8 T cells	1	C21orf2		-0.474	-0.912	-0.037	1.28	-2.23	0.0346	0.587	-3.55	ControlPD1vsControlNone	ENSG00000160226
Tissue CD8 T cells	1	RTL6		-0.57	-1.1	-0.0444	0.759	-2.23	0.0346	0.587	-3.55	ControlPD1vsControlNone	ENSG00000188636
Tissue CD8 T cells	1	UHMK1		-0.523	-1.01	-0.0398	2.37	-2.22	0.035	0.588	-3.56	ControlPD1vsControlNone	ENSG00000152332
Tissue CD8 T cells	1	PPP1R16B		-0.508	-0.977	-0.0386	2.27	-2.22	0.035	0.588	-3.56	ControlPD1vsControlNone	ENSG00000101445
Tissue CD8 T cells	1	SLC39A8		0.455	0.0346	0.876	0.738	2.22	0.035	0.588	-3.56	ControlPD1vsControlNone	ENSG00000138821
Tissue CD8 T cells	1	FAM185A		-0.667	-1.28	-0.0507	0.696	-2.22	0.035	0.588	-3.56	ControlPD1vsControlNone	ENSG00000222011
Tissue CD8 T cells	1	XRCC6		-0.56	-1.08	-0.0424	2.67	-2.22	0.035	0.588	-3.56	ControlPD1vsControlNone	ENSG00000196419
Tissue CD8 T cells	1	SLC25A15		-0.653	-1.26	-0.0493	0.943	-2.22	0.0351	0.588	-3.56	ControlPD1vsControlNone	ENSG00000102743
Tissue CD8 T cells	1	TAF15		-0.533	-1.03	-0.0399	2.46	-2.22	0.0352	0.588	-3.56	ControlPD1vsControlNone	ENSG00000270647
Tissue CD8 T cells	1	SLC39A4		-0.517	-0.996	-0.0385	1.28	-2.22	0.0353	0.589	-3.56	ControlPD1vsControlNone	ENSG00000147804
Tissue CD8 T cells	1	SLC7A6OS		-0.379	-0.73	-0.0276	1.6	-2.22	0.0355	0.589	-3.57	ControlPD1vsControlNone	ENSG00000103061
Tissue CD8 T cells	1	XXYLT1		-0.492	-0.947	-0.0358	0.604	-2.22	0.0356	0.589	-3.57	ControlPD1vsControlNone	ENSG00000173950
Tissue CD8 T cells	1	PAK1		-0.448	-0.863	-0.0325	0.597	-2.22	0.0356	0.589	-3.57	ControlPD1vsControlNone	ENSG00000149269
Tissue CD8 T cells	1	RAD50		-0.633	-1.22	-0.046	0.971	-2.22	0.0356	0.589	-3.57	ControlPD1vsControlNone	ENSG00000113522
Tissue CD8 T cells	1	DTNB		-0.715	-1.38	-0.0516	1.27	-2.21	0.0357	0.589	-3.57	ControlPD1vsControlNone	ENSG00000138101
Tissue CD8 T cells	1	C20orf204		0.647	0.0466	1.25	1.11	2.21	0.0357	0.589	-3.57	ControlPD1vsControlNone	ENSG00000196421
Tissue CD8 T cells	1	WBP4		-0.651	-1.25	-0.0468	1.43	-2.21	0.0357	0.589	-3.57	ControlPD1vsControlNone	ENSG00000120688
Tissue CD8 T cells	1	CLTC		-0.417	-0.804	-0.0289	2.11	-2.21	0.0362	0.595	-3.58	ControlPD1vsControlNone	ENSG00000141367
Tissue CD8 T cells	1	LINC02256		-0.729	-1.41	-0.05	1.23	-2.21	0.0363	0.595	-3.58	ControlPD1vsControlNone	ENSG00000261064
Tissue CD8 T cells	1	LAT2		-0.991	-1.91	-0.0681	2.23	-2.21	0.0363	0.595	-3.58	ControlPD1vsControlNone	ENSG00000086730
Tissue CD8 T cells	1	RC3H1		-0.588	-1.14	-0.0396	1.78	-2.2	0.0366	0.598	-3.59	ControlPD1vsControlNone	ENSG00000135870
Tissue CD8 T cells	1	MRI1		-0.564	-1.09	-0.0378	1.42	-2.2	0.0366	0.598	-3.59	ControlPD1vsControlNone	ENSG00000037757
Tissue CD8 T cells	1	HEXDC		-0.509	-0.984	-0.0337	1.39	-2.2	0.0368	0.599	-3.59	ControlPD1vsControlNone	ENSG00000169660
Tissue CD8 T cells	1	IER2		0.612	0.0404	1.18	3.82	2.2	0.0368	0.599	-3.59	ControlPD1vsControlNone	ENSG00000160888
Tissue CD8 T cells	1	PLEKHA1		-0.483	-0.934	-0.0314	1.91	-2.2	0.037	0.599	-3.6	ControlPD1vsControlNone	ENSG00000107679
Tissue CD8 T cells	1	OGT		-0.5	-0.968	-0.0323	2.57	-2.2	0.0371	0.599	-3.6	ControlPD1vsControlNone	ENSG00000147162
Tissue CD8 T cells	1	CLK2		-0.547	-1.06	-0.0352	0.988	-2.2	0.0371	0.599	-3.6	ControlPD1vsControlNone	ENSG00000176444
Tissue CD8 T cells	1	RIC3		-0.692	-1.34	-0.0434	1.11	-2.19	0.0374	0.599	-3.6	ControlPD1vsControlNone	ENSG00000166405
Tissue CD8 T cells	1	AIM2		-0.57	-1.1	-0.0357	0.694	-2.19	0.0374	0.599	-3.6	ControlPD1vsControlNone	ENSG00000163568
Tissue CD8 T cells	1	NAA16		-0.54	-1.05	-0.0335	0.94	-2.19	0.0375	0.599	-3.61	ControlPD1vsControlNone	ENSG00000172766
Tissue CD8 T cells	1	AC078883.1		-0.619	-1.2	-0.0382	0.635	-2.19	0.0376	0.599	-3.61	ControlPD1vsControlNone	ENSG00000225205
Tissue CD8 T cells	1	MAPKAPK2		-0.597	-1.16	-0.0369	1.41	-2.19	0.0376	0.599	-3.61	ControlPD1vsControlNone	ENSG00000162889
Tissue CD8 T cells	1	AP2A1		-0.427	-0.827	-0.0262	2.03	-2.19	0.0377	0.599	-3.61	ControlPD1vsControlNone	ENSG00000196961
Tissue CD8 T cells	1	LIG1		-0.536	-1.04	-0.0327	0.959	-2.19	0.0378	0.599	-3.61	ControlPD1vsControlNone	ENSG00000105486
Tissue CD8 T cells	1	YME1L1		0.359	0.0217	0.696	2.33	2.19	0.0379	0.599	-3.61	ControlPD1vsControlNone	ENSG00000136758
Tissue CD8 T cells	1	BOD1L1		-0.457	-0.887	-0.0276	1.79	-2.19	0.0379	0.599	-3.61	ControlPD1vsControlNone	ENSG00000038219
Tissue CD8 T cells	1	MOCS2		-0.614	-1.19	-0.0369	1.42	-2.19	0.0379	0.599	-3.61	ControlPD1vsControlNone	ENSG00000164172
Tissue CD8 T cells	1	ZNF654		-0.536	-1.04	-0.0321	1.08	-2.19	0.0379	0.599	-3.61	ControlPD1vsControlNone	ENSG00000175105
Tissue CD8 T cells	1	PRKD2		-0.526	-1.02	-0.0314	1.74	-2.18	0.038	0.599	-3.62	ControlPD1vsControlNone	ENSG00000105287
Tissue CD8 T cells	1	CC2D1B		-0.581	-1.13	-0.0346	0.745	-2.18	0.038	0.599	-3.62	ControlPD1vsControlNone	ENSG00000154222
Tissue CD8 T cells	1	PANX1		-0.468	-0.908	-0.0279	0.546	-2.18	0.038	0.599	-3.62	ControlPD1vsControlNone	ENSG00000110218
Tissue CD8 T cells	1	INO80		-0.452	-0.877	-0.0268	0.991	-2.18	0.0381	0.599	-3.62	ControlPD1vsControlNone	ENSG00000128908
Tissue CD8 T cells	1	SF3A2		-0.671	-1.3	-0.0397	2.44	-2.18	0.0381	0.599	-3.62	ControlPD1vsControlNone	ENSG00000104897
Tissue CD8 T cells	1	CYB561A3		-0.435	-0.845	-0.0254	1.4	-2.18	0.0382	0.599	-3.62	ControlPD1vsControlNone	ENSG00000162144
Tissue CD8 T cells	1	NFRKB		-0.525	-1.02	-0.0307	0.786	-2.18	0.0382	0.599	-3.62	ControlPD1vsControlNone	ENSG00000170322
Tissue CD8 T cells	1	DGKZ		-0.431	-0.837	-0.0251	2.06	-2.18	0.0383	0.599	-3.62	ControlPD1vsControlNone	ENSG00000149091
Tissue CD8 T cells	1	TRIM66		-0.471	-0.915	-0.027	0.686	-2.18	0.0385	0.6	-3.62	ControlPD1vsControlNone	ENSG00000166436
Tissue CD8 T cells	1	SORL1		0.734	0.0418	1.43	0.62	2.18	0.0385	0.6	-3.63	ControlPD1vsControlNone	ENSG00000137642
Tissue CD8 T cells	1	TRAPPC6B		-0.6	-1.17	-0.0328	1.37	-2.17	0.0389	0.606	-3.63	ControlPD1vsControlNone	ENSG00000182400
Tissue CD8 T cells	1	ZBTB45		-0.529	-1.03	-0.0288	0.878	-2.17	0.039	0.606	-3.63	ControlPD1vsControlNone	ENSG00000119574
Tissue CD8 T cells	1	FMNL1		-0.436	-0.849	-0.0236	2.42	-2.17	0.0391	0.606	-3.64	ControlPD1vsControlNone	ENSG00000184922
Tissue CD8 T cells	1	C16orf54		0.496	0.0266	0.965	1.28	2.17	0.0392	0.606	-3.64	ControlPD1vsControlNone	ENSG00000185905
Tissue CD8 T cells	1	THOC5		-0.533	-1.04	-0.0278	1.09	-2.17	0.0394	0.606	-3.64	ControlPD1vsControlNone	ENSG00000100296
Tissue CD8 T cells	1	HEBP1		-0.533	-1.04	-0.0278	0.97	-2.17	0.0394	0.606	-3.64	ControlPD1vsControlNone	ENSG00000013583
Tissue CD8 T cells	1	TRIM52		-0.542	-1.06	-0.0282	1.29	-2.17	0.0395	0.606	-3.64	ControlPD1vsControlNone	ENSG00000183718
Tissue CD8 T cells	1	VPS25		-0.563	-1.1	-0.0289	1.85	-2.17	0.0396	0.606	-3.64	ControlPD1vsControlNone	ENSG00000131475
Tissue CD8 T cells	1	KLHL11		-0.536	-1.05	-0.027	0.535	-2.16	0.0398	0.606	-3.65	ControlPD1vsControlNone	ENSG00000178502
Tissue CD8 T cells	1	DNAJB6		0.426	0.0214	0.83	2.36	2.16	0.0398	0.606	-3.65	ControlPD1vsControlNone	ENSG00000105993
Tissue CD8 T cells	1	MARS2		-0.519	-1.01	-0.0255	0.611	-2.16	0.04	0.606	-3.65	ControlPD1vsControlNone	ENSG00000247626
Tissue CD8 T cells	1	BNIP1		-0.453	-0.884	-0.022	0.834	-2.16	0.0401	0.606	-3.65	ControlPD1vsControlNone	ENSG00000113734
Tissue CD8 T cells	1	KLRG1		0.626	0.0302	1.22	0.757	2.16	0.0402	0.606	-3.66	ControlPD1vsControlNone	ENSG00000139187
Tissue CD8 T cells	1	RBM27		-0.459	-0.896	-0.0221	0.727	-2.16	0.0402	0.606	-3.66	ControlPD1vsControlNone	ENSG00000091009
Tissue CD8 T cells	1	H2AFY2		-0.514	-1	-0.0247	0.779	-2.16	0.0402	0.606	-3.66	ControlPD1vsControlNone	ENSG00000099284
Tissue CD8 T cells	1	ERLIN1		-0.416	-0.812	-0.02	0.512	-2.16	0.0402	0.606	-3.66	ControlPD1vsControlNone	ENSG00000107566
Tissue CD8 T cells	1	BLOC1S6		-0.622	-1.21	-0.0299	1.63	-2.16	0.0402	0.606	-3.66	ControlPD1vsControlNone	ENSG00000104164
Tissue CD8 T cells	1	BCDIN3D		-0.503	-0.981	-0.0241	1.1	-2.16	0.0402	0.606	-3.66	ControlPD1vsControlNone	ENSG00000186666
Tissue CD8 T cells	1	AC016876.1		-0.525	-1.03	-0.0251	0.818	-2.16	0.0403	0.606	-3.66	ControlPD1vsControlNone	ENSG00000233223
Tissue CD8 T cells	1	TRIT1		0.441	0.0211	0.862	0.665	2.16	0.0403	0.606	-3.66	ControlPD1vsControlNone	ENSG00000043514
Tissue CD8 T cells	1	AP3D1		-0.403	-0.786	-0.0189	1.59	-2.16	0.0404	0.606	-3.66	ControlPD1vsControlNone	ENSG00000065000
Tissue CD8 T cells	1	SYNCRIP		-0.453	-0.885	-0.0212	2.03	-2.16	0.0405	0.606	-3.66	ControlPD1vsControlNone	ENSG00000135316
Tissue CD8 T cells	1	ITPR3		-0.47	-0.918	-0.022	0.89	-2.16	0.0405	0.606	-3.66	ControlPD1vsControlNone	ENSG00000096433
Tissue CD8 T cells	1	SEL1L3		-0.385	-0.752	-0.0179	2.02	-2.15	0.0405	0.606	-3.66	ControlPD1vsControlNone	ENSG00000091490
Tissue CD8 T cells	1	SAMD3		0.717	0.0331	1.4	1.28	2.15	0.0406	0.606	-3.66	ControlPD1vsControlNone	ENSG00000164483
Tissue CD8 T cells	1	MICAL2		0.69	0.0316	1.35	0.7	2.15	0.0407	0.606	-3.66	ControlPD1vsControlNone	ENSG00000133816
Tissue CD8 T cells	1	SBF1		-0.413	-0.808	-0.0186	1.51	-2.15	0.0408	0.606	-3.67	ControlPD1vsControlNone	ENSG00000100241
Tissue CD8 T cells	1	CMTM6		-0.389	-0.761	-0.0175	2.76	-2.15	0.0408	0.606	-3.67	ControlPD1vsControlNone	ENSG00000091317
Tissue CD8 T cells	1	SPIDR		-0.66	-1.29	-0.0297	1.32	-2.15	0.0408	0.606	-3.67	ControlPD1vsControlNone	ENSG00000164808
Tissue CD8 T cells	1	ARHGEF9		-0.545	-1.07	-0.0239	1.55	-2.15	0.041	0.608	-3.67	ControlPD1vsControlNone	ENSG00000131089
Tissue CD8 T cells	1	RINT1		-0.472	-0.923	-0.0206	0.888	-2.15	0.0411	0.608	-3.67	ControlPD1vsControlNone	ENSG00000135249
Tissue CD8 T cells	1	APBA2		0.501	0.021	0.982	0.623	2.14	0.0414	0.611	-3.68	ControlPD1vsControlNone	ENSG00000034053
Tissue CD8 T cells	1	ZNF141		-0.498	-0.975	-0.0206	1.08	-2.14	0.0415	0.611	-3.68	ControlPD1vsControlNone	ENSG00000131127
Tissue CD8 T cells	1	DNAJB9		0.468	0.0194	0.917	1.83	2.14	0.0415	0.611	-3.68	ControlPD1vsControlNone	ENSG00000128590
Tissue CD8 T cells	1	ASXL2		-0.339	-0.665	-0.014	2.33	-2.14	0.0416	0.611	-3.68	ControlPD1vsControlNone	ENSG00000143970
Tissue CD8 T cells	1	AP4B1		-0.59	-1.16	-0.024	1.34	-2.14	0.0417	0.611	-3.68	ControlPD1vsControlNone	ENSG00000134262
Tissue CD8 T cells	1	AC004812.2		-0.391	-0.767	-0.0155	0.568	-2.14	0.0419	0.611	-3.68	ControlPD1vsControlNone	ENSG00000277283
Tissue CD8 T cells	1	ACAA2		0.546	0.0216	1.07	1.52	2.14	0.0419	0.611	-3.68	ControlPD1vsControlNone	ENSG00000167315
Tissue CD8 T cells	1	AHNAK		0.613	0.0238	1.2	1.89	2.14	0.042	0.611	-3.69	ControlPD1vsControlNone	ENSG00000124942
Tissue CD8 T cells	1	GSK3B		-0.648	-1.27	-0.025	1.55	-2.14	0.0421	0.611	-3.69	ControlPD1vsControlNone	ENSG00000082701
Tissue CD8 T cells	1	STK40		-0.422	-0.828	-0.0161	1.11	-2.14	0.0421	0.611	-3.69	ControlPD1vsControlNone	ENSG00000196182
Tissue CD8 T cells	1	PAAF1		-0.438	-0.859	-0.0166	0.972	-2.14	0.0422	0.611	-3.69	ControlPD1vsControlNone	ENSG00000175575
Tissue CD8 T cells	1	WASHC5		-0.614	-1.2	-0.0232	0.987	-2.13	0.0422	0.611	-3.69	ControlPD1vsControlNone	ENSG00000164961
Tissue CD8 T cells	1	ZNF765		0.486	0.0183	0.954	0.576	2.13	0.0423	0.611	-3.69	ControlPD1vsControlNone	ENSG00000196417
Tissue CD8 T cells	1	C18orf25		-0.409	-0.804	-0.0153	1.05	-2.13	0.0423	0.611	-3.69	ControlPD1vsControlNone	ENSG00000152242
Tissue CD8 T cells	1	CCDC57		-0.379	-0.744	-0.014	2.13	-2.13	0.0424	0.611	-3.69	ControlPD1vsControlNone	ENSG00000176155
Tissue CD8 T cells	1	MALAT1		0.528	0.019	1.04	7.78	2.13	0.0426	0.611	-3.7	ControlPD1vsControlNone	ENSG00000251562
Tissue CD8 T cells	1	MICB		0.371	0.0131	0.729	1.22	2.13	0.0427	0.611	-3.7	ControlPD1vsControlNone	ENSG00000204516
Tissue CD8 T cells	1	MDC1		-0.622	-1.22	-0.0218	1.27	-2.13	0.0428	0.611	-3.7	ControlPD1vsControlNone	ENSG00000137337
Tissue CD8 T cells	1	IARS		-0.49	-0.963	-0.0172	1.5	-2.13	0.0428	0.611	-3.7	ControlPD1vsControlNone	ENSG00000196305
Tissue CD8 T cells	1	METAP1		-0.575	-1.13	-0.02	1.32	-2.13	0.0428	0.611	-3.7	ControlPD1vsControlNone	ENSG00000164024
Tissue CD8 T cells	1	IKZF3		-0.416	-0.818	-0.0145	3.29	-2.13	0.0428	0.611	-3.7	ControlPD1vsControlNone	ENSG00000161405
Tissue CD8 T cells	1	RRNAD1		-0.45	-0.885	-0.0156	0.895	-2.13	0.0428	0.611	-3.7	ControlPD1vsControlNone	ENSG00000143303
Tissue CD8 T cells	1	C3orf58		-0.506	-0.995	-0.0173	0.9	-2.13	0.0429	0.612	-3.7	ControlPD1vsControlNone	ENSG00000181744
Tissue CD8 T cells	1	ABCB1		-0.475	-0.934	-0.0158	2.11	-2.13	0.0431	0.612	-3.71	ControlPD1vsControlNone	ENSG00000085563
Tissue CD8 T cells	1	GNPTAB		-0.513	-1.01	-0.0167	2.52	-2.12	0.0433	0.612	-3.71	ControlPD1vsControlNone	ENSG00000111670
Tissue CD8 T cells	1	RNF113A		-0.676	-1.33	-0.0221	2.16	-2.12	0.0433	0.612	-3.71	ControlPD1vsControlNone	ENSG00000125352
Tissue CD8 T cells	1	SPTLC1		-0.455	-0.896	-0.0148	1.46	-2.12	0.0433	0.612	-3.71	ControlPD1vsControlNone	ENSG00000090054
Tissue CD8 T cells	1	POLA1		-0.491	-0.966	-0.0158	0.574	-2.12	0.0433	0.612	-3.71	ControlPD1vsControlNone	ENSG00000101868
Tissue CD8 T cells	1	ZNF148		-0.418	-0.824	-0.0133	1.84	-2.12	0.0434	0.612	-3.71	ControlPD1vsControlNone	ENSG00000163848
Tissue CD8 T cells	1	MED25		-0.574	-1.13	-0.018	0.993	-2.12	0.0435	0.612	-3.71	ControlPD1vsControlNone	ENSG00000104973
Tissue CD8 T cells	1	POLG		-0.639	-1.26	-0.0199	1.92	-2.12	0.0436	0.612	-3.71	ControlPD1vsControlNone	ENSG00000140521
Tissue CD8 T cells	1	GCHFR		0.489	0.0152	0.963	2.09	2.12	0.0436	0.612	-3.71	ControlPD1vsControlNone	ENSG00000137880
Tissue CD8 T cells	1	HMCES		-0.388	-0.764	-0.012	1.41	-2.12	0.0436	0.612	-3.71	ControlPD1vsControlNone	ENSG00000183624
Tissue CD8 T cells	1	AKIP1		-0.605	-1.19	-0.0177	1.05	-2.12	0.0439	0.615	-3.72	ControlPD1vsControlNone	ENSG00000166452
Tissue CD8 T cells	1	BTBD9		-0.44	-0.868	-0.0128	0.691	-2.12	0.044	0.615	-3.72	ControlPD1vsControlNone	ENSG00000183826
Tissue CD8 T cells	1	SSRP1		-0.491	-0.968	-0.0136	1.91	-2.11	0.0443	0.618	-3.72	ControlPD1vsControlNone	ENSG00000149136
Tissue CD8 T cells	1	MAD2L2		-0.41	-0.81	-0.0112	2.49	-2.11	0.0443	0.618	-3.73	ControlPD1vsControlNone	ENSG00000116670
Tissue CD8 T cells	1	PLCL2		-0.67	-1.32	-0.018	1.35	-2.11	0.0444	0.618	-3.73	ControlPD1vsControlNone	ENSG00000154822
Tissue CD8 T cells	1	STT3A		-0.539	-1.06	-0.0139	1.24	-2.11	0.0446	0.62	-3.73	ControlPD1vsControlNone	ENSG00000134910
Tissue CD8 T cells	1	NBN		-0.592	-1.17	-0.0145	1.58	-2.11	0.0449	0.621	-3.73	ControlPD1vsControlNone	ENSG00000104320
Tissue CD8 T cells	1	PHACTR2		-0.407	-0.805	-0.00987	1.29	-2.11	0.045	0.621	-3.74	ControlPD1vsControlNone	ENSG00000112419
Tissue CD8 T cells	1	ZFAND2B		-0.348	-0.688	-0.00844	2.33	-2.11	0.045	0.621	-3.74	ControlPD1vsControlNone	ENSG00000158552
Tissue CD8 T cells	1	NLRP1		-0.486	-0.96	-0.0112	1.5	-2.1	0.0452	0.621	-3.74	ControlPD1vsControlNone	ENSG00000091592
Tissue CD8 T cells	1	AC058791.1		0.712	0.0163	1.41	0.502	2.1	0.0452	0.621	-3.74	ControlPD1vsControlNone	ENSG00000273319
Tissue CD8 T cells	1	IFI27L1		-0.383	-0.758	-0.00872	0.958	-2.1	0.0453	0.621	-3.74	ControlPD1vsControlNone	ENSG00000165948
Tissue CD8 T cells	1	GLMP		-0.53	-1.05	-0.012	1	-2.1	0.0453	0.621	-3.74	ControlPD1vsControlNone	ENSG00000198715
Tissue CD8 T cells	1	CCR1		0.437	0.00988	0.865	0.882	2.1	0.0453	0.621	-3.74	ControlPD1vsControlNone	ENSG00000163823
Tissue CD8 T cells	1	MYADM		0.627	0.0139	1.24	1.83	2.1	0.0454	0.621	-3.74	ControlPD1vsControlNone	ENSG00000179820
Tissue CD8 T cells	1	FAM111A-DT		-0.47	-0.93	-0.0104	0.806	-2.1	0.0454	0.621	-3.74	ControlPD1vsControlNone	ENSG00000245571
Tissue CD8 T cells	1	TRDV1		-1.69	-3.34	-0.0366	3.02	-2.1	0.0455	0.621	-3.74	ControlPD1vsControlNone	ENSG00000211804
Tissue CD8 T cells	1	CUL3		-0.359	-0.711	-0.00741	1.48	-2.1	0.0457	0.621	-3.75	ControlPD1vsControlNone	ENSG00000036257
Tissue CD8 T cells	1	NAA10		0.672	0.0137	1.33	1.76	2.1	0.0457	0.621	-3.75	ControlPD1vsControlNone	ENSG00000102030
Tissue CD8 T cells	1	ABHD18		-0.459	-0.909	-0.00934	1.16	-2.1	0.0457	0.621	-3.75	ControlPD1vsControlNone	ENSG00000164074
Tissue CD8 T cells	1	ARSK		-0.406	-0.803	-0.00796	0.538	-2.1	0.0459	0.621	-3.75	ControlPD1vsControlNone	ENSG00000164291
Tissue CD8 T cells	1	ZBED1		-0.547	-1.08	-0.0107	1.08	-2.1	0.0459	0.621	-3.75	ControlPD1vsControlNone	ENSG00000214717
Tissue CD8 T cells	1	C1orf216		0.406	0.0078	0.803	1.04	2.09	0.046	0.621	-3.75	ControlPD1vsControlNone	ENSG00000142686
Tissue CD8 T cells	1	RABGGTB		-0.614	-1.22	-0.0118	1.77	-2.09	0.046	0.621	-3.75	ControlPD1vsControlNone	ENSG00000137955
Tissue CD8 T cells	1	WDR41		-0.512	-1.01	-0.00972	1.31	-2.09	0.046	0.621	-3.75	ControlPD1vsControlNone	ENSG00000164253
Tissue CD8 T cells	1	MSH6		-0.494	-0.978	-0.00919	0.755	-2.09	0.0461	0.621	-3.75	ControlPD1vsControlNone	ENSG00000116062
Tissue CD8 T cells	1	CSDE1		-0.401	-0.795	-0.00695	3.31	-2.09	0.0464	0.623	-3.76	ControlPD1vsControlNone	ENSG00000009307
Tissue CD8 T cells	1	DDX28		-0.522	-1.04	-0.00903	0.606	-2.09	0.0464	0.623	-3.76	ControlPD1vsControlNone	ENSG00000182810
Tissue CD8 T cells	1	ABCC1		-0.582	-1.15	-0.00998	0.973	-2.09	0.0464	0.623	-3.76	ControlPD1vsControlNone	ENSG00000103222
Tissue CD8 T cells	1	ZNF419		-0.418	-0.83	-0.00697	0.608	-2.09	0.0465	0.623	-3.76	ControlPD1vsControlNone	ENSG00000105136
Tissue CD8 T cells	1	TRAPPC10		-0.461	-0.915	-0.00725	0.557	-2.09	0.0467	0.623	-3.76	ControlPD1vsControlNone	ENSG00000160218
Tissue CD8 T cells	1	H3F3B		0.275	0.00415	0.546	5.15	2.09	0.0468	0.623	-3.76	ControlPD1vsControlNone	ENSG00000132475
Tissue CD8 T cells	1	ITGAV		-0.494	-0.981	-0.00739	0.627	-2.09	0.0469	0.623	-3.76	ControlPD1vsControlNone	ENSG00000138448
Tissue CD8 T cells	1	ZER1		-0.408	-0.811	-0.00598	0.781	-2.08	0.0469	0.623	-3.77	ControlPD1vsControlNone	ENSG00000160445
Tissue CD8 T cells	1	PPP5C		-0.608	-1.21	-0.00891	1.84	-2.08	0.0469	0.623	-3.77	ControlPD1vsControlNone	ENSG00000011485
Tissue CD8 T cells	1	CYP4V2		-0.391	-0.776	-0.00568	0.932	-2.08	0.0469	0.623	-3.77	ControlPD1vsControlNone	ENSG00000145476
Tissue CD8 T cells	1	CORO1C		0.427	0.00615	0.848	0.587	2.08	0.047	0.623	-3.77	ControlPD1vsControlNone	ENSG00000110880
Tissue CD8 T cells	1	SLC25A19		-0.456	-0.905	-0.00607	0.504	-2.08	0.0472	0.624	-3.77	ControlPD1vsControlNone	ENSG00000125454
Tissue CD8 T cells	1	HCFC2		0.453	0.00594	0.9	0.746	2.08	0.0472	0.624	-3.77	ControlPD1vsControlNone	ENSG00000111727
Tissue CD8 T cells	1	EGR1		0.913	0.0117	1.81	1.08	2.08	0.0473	0.624	-3.77	ControlPD1vsControlNone	ENSG00000120738
Tissue CD8 T cells	1	FAM3C		-0.461	-0.915	-0.00576	2.26	-2.08	0.0474	0.624	-3.77	ControlPD1vsControlNone	ENSG00000196937
Tissue CD8 T cells	1	MOAP1		-0.484	-0.962	-0.00571	1.66	-2.08	0.0475	0.625	-3.77	ControlPD1vsControlNone	ENSG00000165943
Tissue CD8 T cells	1	CTBP1-DT		-0.45	-0.896	-0.00516	0.6	-2.08	0.0476	0.625	-3.78	ControlPD1vsControlNone	ENSG00000196810
Tissue CD8 T cells	1	SCAF11		-0.307	-0.61	-0.00301	2.87	-2.07	0.0479	0.629	-3.78	ControlPD1vsControlNone	ENSG00000139218
Tissue CD8 T cells	1	UBTF		-0.406	-0.808	-0.0035	2.19	-2.07	0.0482	0.629	-3.78	ControlPD1vsControlNone	ENSG00000108312
Tissue CD8 T cells	1	PCGF3		-0.528	-1.05	-0.00445	0.799	-2.07	0.0482	0.629	-3.79	ControlPD1vsControlNone	ENSG00000185619
Tissue CD8 T cells	1	AAR2		-0.529	-1.05	-0.00432	1.12	-2.07	0.0483	0.629	-3.79	ControlPD1vsControlNone	ENSG00000131043
Tissue CD8 T cells	1	SEPT2		-0.363	-0.723	-0.00296	2.86	-2.07	0.0483	0.629	-3.79	ControlPD1vsControlNone	ENSG00000168385
Tissue CD8 T cells	1	NPM3		0.554	0.00412	1.1	1.01	2.07	0.0484	0.629	-3.79	ControlPD1vsControlNone	ENSG00000107833
Tissue CD8 T cells	1	NTHL1		-0.456	-0.909	-0.00312	1.17	-2.07	0.0486	0.629	-3.79	ControlPD1vsControlNone	ENSG00000065057
Tissue CD8 T cells	1	RPUSD2		-0.426	-0.85	-0.0025	0.916	-2.07	0.0488	0.629	-3.79	ControlPD1vsControlNone	ENSG00000166133
Tissue CD8 T cells	1	CMIP		-0.371	-0.74	-0.0018	2.04	-2.06	0.049	0.629	-3.8	ControlPD1vsControlNone	ENSG00000153815
Tissue CD8 T cells	1	KIAA1468		-0.437	-0.872	-0.00207	1.52	-2.06	0.049	0.629	-3.8	ControlPD1vsControlNone	ENSG00000134444
Tissue CD8 T cells	1	ROCK2		-0.465	-0.928	-0.00214	0.827	-2.06	0.049	0.629	-3.8	ControlPD1vsControlNone	ENSG00000134318
Tissue CD8 T cells	1	ADARB1		-0.513	-1.02	-0.00232	0.793	-2.06	0.049	0.629	-3.8	ControlPD1vsControlNone	ENSG00000197381
Tissue CD8 T cells	1	NUDT8		-0.531	-1.06	-0.00239	0.892	-2.06	0.049	0.629	-3.8	ControlPD1vsControlNone	ENSG00000167799
Tissue CD8 T cells	1	TMEM205		-0.463	-0.924	-0.00197	1.46	-2.06	0.0491	0.629	-3.8	ControlPD1vsControlNone	ENSG00000105518
Tissue CD8 T cells	1	SDR39U1		-0.643	-1.28	-0.0027	1.81	-2.06	0.0491	0.629	-3.8	ControlPD1vsControlNone	ENSG00000100445
Tissue CD8 T cells	1	MACF1		-0.434	-0.867	-0.00126	2.93	-2.06	0.0494	0.629	-3.8	ControlPD1vsControlNone	ENSG00000127603
Tissue CD8 T cells	1	AC104958.1		-0.491	-0.98	-0.00136	0.703	-2.06	0.0494	0.629	-3.8	ControlPD1vsControlNone	ENSG00000248318
Tissue CD8 T cells	1	AC010642.2		0.414	0.00104	0.827	1.85	2.06	0.0495	0.629	-3.8	ControlPD1vsControlNone	ENSG00000283103
Tissue CD8 T cells	1	DOCK5		-0.465	-0.929	-0.00114	1.06	-2.06	0.0495	0.629	-3.8	ControlPD1vsControlNone	ENSG00000147459
Tissue CD8 T cells	1	MTERF3		-0.5	-0.998	-0.00104	0.891	-2.06	0.0496	0.629	-3.8	ControlPD1vsControlNone	ENSG00000156469
Tissue CD8 T cells	1	SERPINB6		-0.448	-0.894	-0.000701	1.84	-2.06	0.0497	0.629	-3.81	ControlPD1vsControlNone	ENSG00000124570
Tissue CD8 T cells	1	SEC61G		0.335	0.000315	0.671	3.49	2.06	0.0498	0.629	-3.81	ControlPD1vsControlNone	ENSG00000132432
Tissue CD8 T cells	1	TYW1		-0.503	-1.01	-0.000184	1.05	-2.06	0.0499	0.629	-3.81	ControlPD1vsControlNone	ENSG00000198874
Tissue CD8 T cells	1	OTUD7B		-0.468	-0.935	-8.9e-05	0.737	-2.05	0.05	0.629	-3.81	ControlPD1vsControlNone	ENSG00000264522
Tissue CD8 T cells	1	DCAF12		-0.475	-0.951	4.05e-05	1.39	-2.05	0.05	0.629	-3.81	ControlPD1vsControlNone	ENSG00000198876
Tissue CD8 T cells	1	RNF141		-0.483	-0.966	8.54e-05	0.786	-2.05	0.05	0.629	-3.81	ControlPD1vsControlNone	ENSG00000110315
Tissue CD8 T cells	1	IGF2R		-0.538	-1.08	0.000697	1.49	-2.05	0.0503	0.629	-3.81	ControlPD1vsControlNone	ENSG00000197081
Tissue CD8 T cells	1	SFSWAP		-0.47	-0.94	0.000759	1.52	-2.05	0.0503	0.629	-3.82	ControlPD1vsControlNone	ENSG00000061936
Tissue CD8 T cells	1	KLHL2		-0.431	-0.863	0.000834	0.642	-2.05	0.0504	0.629	-3.82	ControlPD1vsControlNone	ENSG00000109466
Tissue CD8 T cells	1	CDK5RAP3		-0.517	-1.04	0.00105	2.16	-2.05	0.0504	0.629	-3.82	ControlPD1vsControlNone	ENSG00000108465
Tissue CD8 T cells	1	IQCH-AS1		0.396	-0.000922	0.793	0.565	2.05	0.0505	0.629	-3.82	ControlPD1vsControlNone	ENSG00000259673
Tissue CD8 T cells	1	GNL3L		-0.472	-0.946	0.0013	0.815	-2.05	0.0506	0.629	-3.82	ControlPD1vsControlNone	ENSG00000130119
Tissue CD8 T cells	1	TMEM185B		-0.463	-0.928	0.00133	0.52	-2.05	0.0506	0.629	-3.82	ControlPD1vsControlNone	ENSG00000226479
Tissue CD8 T cells	1	MAPK12		-0.457	-0.916	0.00133	0.972	-2.05	0.0506	0.629	-3.82	ControlPD1vsControlNone	ENSG00000188130
Tissue CD8 T cells	1	TRMT1L		-0.462	-0.926	0.00168	0.993	-2.05	0.0508	0.629	-3.82	ControlPD1vsControlNone	ENSG00000121486
Tissue CD8 T cells	1	MRPS18B		-0.351	-0.704	0.00128	2.34	-2.05	0.0508	0.629	-3.82	ControlPD1vsControlNone	ENSG00000204568
Tissue CD8 T cells	1	SETDB1		-0.629	-1.26	0.00237	1.18	-2.05	0.0508	0.629	-3.82	ControlPD1vsControlNone	ENSG00000143379
Tissue CD8 T cells	1	UBR4		-0.51	-1.02	0.00238	1.74	-2.04	0.051	0.629	-3.82	ControlPD1vsControlNone	ENSG00000127481
Tissue CD8 T cells	1	NOP14		-0.56	-1.12	0.00264	1.18	-2.04	0.051	0.629	-3.82	ControlPD1vsControlNone	ENSG00000087269
Tissue CD8 T cells	1	ANKRD28		0.498	-0.0024	0.997	2.14	2.04	0.051	0.629	-3.83	ControlPD1vsControlNone	ENSG00000206560
Tissue CD8 T cells	1	TCP1		-0.346	-0.693	0.00174	2.49	-2.04	0.0511	0.629	-3.83	ControlPD1vsControlNone	ENSG00000120438
Tissue CD8 T cells	1	ERCC1		-0.362	-0.726	0.00187	2.13	-2.04	0.0511	0.629	-3.83	ControlPD1vsControlNone	ENSG00000012061
Tissue CD8 T cells	1	PAFAH1B1		-0.464	-0.93	0.00255	2.33	-2.04	0.0512	0.629	-3.83	ControlPD1vsControlNone	ENSG00000007168
Tissue CD8 T cells	1	ZNF778		-0.435	-0.872	0.00247	0.512	-2.04	0.0512	0.629	-3.83	ControlPD1vsControlNone	ENSG00000170100
Tissue CD8 T cells	1	ELP5		-0.42	-0.843	0.00244	1.97	-2.04	0.0512	0.629	-3.83	ControlPD1vsControlNone	ENSG00000170291
Tissue CD8 T cells	1	MIATNB		-0.493	-0.988	0.00312	1.02	-2.04	0.0514	0.629	-3.83	ControlPD1vsControlNone	ENSG00000244625
Tissue CD8 T cells	1	COL4A3BP		-0.497	-0.996	0.00329	1.48	-2.04	0.0514	0.629	-3.83	ControlPD1vsControlNone	ENSG00000113163
Tissue CD8 T cells	1	PRR14L		-0.569	-1.14	0.00389	1.15	-2.04	0.0515	0.629	-3.83	ControlPD1vsControlNone	ENSG00000183530
Tissue CD8 T cells	1	RUFY2		0.461	-0.00323	0.924	0.769	2.04	0.0515	0.629	-3.83	ControlPD1vsControlNone	ENSG00000204130
Tissue CD8 T cells	1	GON4L		-0.445	-0.893	0.00316	1.87	-2.04	0.0515	0.629	-3.83	ControlPD1vsControlNone	ENSG00000116580
Tissue CD8 T cells	1	N4BP2		0.524	-0.00381	1.05	1.07	2.04	0.0516	0.629	-3.83	ControlPD1vsControlNone	ENSG00000078177
Tissue CD8 T cells	1	ASB16-AS1		0.462	-0.0034	0.928	1.05	2.04	0.0516	0.629	-3.83	ControlPD1vsControlNone	ENSG00000267080
Tissue CD8 T cells	1	ERCC6		-0.426	-0.854	0.00318	0.904	-2.04	0.0516	0.629	-3.83	ControlPD1vsControlNone	ENSG00000225830
Tissue CD8 T cells	1	PARP15		-0.587	-1.18	0.00464	1.6	-2.04	0.0517	0.629	-3.83	ControlPD1vsControlNone	ENSG00000173200
Tissue CD8 T cells	1	LBR		-0.375	-0.753	0.003	2.26	-2.04	0.0517	0.629	-3.83	ControlPD1vsControlNone	ENSG00000143815
Tissue CD8 T cells	1	RAB3IP		-0.481	-0.966	0.00454	1.16	-2.04	0.052	0.631	-3.84	ControlPD1vsControlNone	ENSG00000127328
Tissue CD8 T cells	1	SNRNP27		0.353	-0.00339	0.709	1.93	2.03	0.0521	0.631	-3.84	ControlPD1vsControlNone	ENSG00000124380
Tissue CD8 T cells	1	WASF2		-0.358	-0.719	0.00386	2.53	-2.03	0.0523	0.633	-3.84	ControlPD1vsControlNone	ENSG00000158195
Tissue CD8 T cells	1	TXNL1		-0.432	-0.87	0.00489	2.66	-2.03	0.0524	0.633	-3.84	ControlPD1vsControlNone	ENSG00000091164
Tissue CD8 T cells	1	FCHO1		-0.482	-0.97	0.00549	1.25	-2.03	0.0524	0.633	-3.84	ControlPD1vsControlNone	ENSG00000130475
Tissue CD8 T cells	1	TUBGCP4		-0.471	-0.948	0.0058	1.05	-2.03	0.0526	0.635	-3.85	ControlPD1vsControlNone	ENSG00000137822
Tissue CD8 T cells	1	SYTL1		0.437	-0.00599	0.88	1.88	2.03	0.053	0.638	-3.85	ControlPD1vsControlNone	ENSG00000142765
Tissue CD8 T cells	1	UTP14A		0.403	-0.00569	0.812	1.1	2.03	0.053	0.638	-3.85	ControlPD1vsControlNone	ENSG00000156697
Tissue CD8 T cells	1	ZNF528		-0.391	-0.789	0.00608	0.577	-2.02	0.0534	0.639	-3.86	ControlPD1vsControlNone	ENSG00000167555
Tissue CD8 T cells	1	IPPK		-0.42	-0.848	0.00681	0.613	-2.02	0.0535	0.639	-3.86	ControlPD1vsControlNone	ENSG00000127080
Tissue CD8 T cells	1	GEMIN6		-0.338	-0.681	0.00564	1.51	-2.02	0.0536	0.639	-3.86	ControlPD1vsControlNone	ENSG00000152147
Tissue CD8 T cells	1	CCDC152		-0.533	-1.08	0.00904	0.7	-2.02	0.0537	0.639	-3.86	ControlPD1vsControlNone	ENSG00000198865
Tissue CD8 T cells	1	CLN6		-0.437	-0.881	0.0074	0.631	-2.02	0.0537	0.639	-3.86	ControlPD1vsControlNone	ENSG00000128973
Tissue CD8 T cells	1	PIGF		-0.462	-0.932	0.00784	1.6	-2.02	0.0537	0.639	-3.86	ControlPD1vsControlNone	ENSG00000151665
Tissue CD8 T cells	1	LSP1		-0.371	-0.749	0.00632	4.59	-2.02	0.0537	0.639	-3.86	ControlPD1vsControlNone	ENSG00000130592
Tissue CD8 T cells	1	DHX40		-0.497	-1	0.00883	0.871	-2.02	0.0538	0.639	-3.86	ControlPD1vsControlNone	ENSG00000108406
Tissue CD8 T cells	1	STMN3		0.437	-0.00789	0.883	1.43	2.02	0.0539	0.639	-3.86	ControlPD1vsControlNone	ENSG00000197457
Tissue CD8 T cells	1	NPM2		-0.5	-1.01	0.00919	0.911	-2.02	0.054	0.639	-3.86	ControlPD1vsControlNone	ENSG00000158806
Tissue CD8 T cells	1	ATP13A1		-0.466	-0.94	0.00856	0.989	-2.02	0.054	0.639	-3.86	ControlPD1vsControlNone	ENSG00000105726
Tissue CD8 T cells	1	SAP130		-0.511	-1.03	0.01	0.623	-2.01	0.0542	0.639	-3.87	ControlPD1vsControlNone	ENSG00000136715
Tissue CD8 T cells	1	ANAPC4		-0.459	-0.928	0.00913	1.34	-2.01	0.0543	0.639	-3.87	ControlPD1vsControlNone	ENSG00000053900
Tissue CD8 T cells	1	IPO7		-0.471	-0.951	0.00941	1.54	-2.01	0.0543	0.639	-3.87	ControlPD1vsControlNone	ENSG00000205339
Tissue CD8 T cells	1	CCDC88C		-0.355	-0.717	0.00711	2.17	-2.01	0.0543	0.639	-3.87	ControlPD1vsControlNone	ENSG00000015133
Tissue CD8 T cells	1	XPO1		-0.381	-0.769	0.00768	1.79	-2.01	0.0544	0.639	-3.87	ControlPD1vsControlNone	ENSG00000082898
Tissue CD8 T cells	1	HRAS		-0.511	-1.03	0.0104	0.512	-2.01	0.0544	0.639	-3.87	ControlPD1vsControlNone	ENSG00000174775
Tissue CD8 T cells	1	FBXO28		-0.357	-0.721	0.00734	1.24	-2.01	0.0545	0.639	-3.87	ControlPD1vsControlNone	ENSG00000143756
Tissue CD8 T cells	1	ZNF92		0.501	-0.0106	1.01	0.993	2.01	0.0546	0.64	-3.87	ControlPD1vsControlNone	ENSG00000146757
Tissue CD8 T cells	1	GNA13		-0.373	-0.755	0.00812	1.66	-2.01	0.0547	0.64	-3.87	ControlPD1vsControlNone	ENSG00000120063
Tissue CD8 T cells	1	WDR24		-0.404	-0.817	0.00887	0.633	-2.01	0.0548	0.64	-3.88	ControlPD1vsControlNone	ENSG00000127580
Tissue CD8 T cells	1	UBAC1		0.43	-0.00963	0.871	0.836	2.01	0.0549	0.64	-3.88	ControlPD1vsControlNone	ENSG00000130560
Tissue CD8 T cells	1	AL357992.1		-0.489	-0.989	0.0113	0.698	-2.01	0.055	0.64	-3.88	ControlPD1vsControlNone	ENSG00000236591
Tissue CD8 T cells	1	SETDB2		-0.471	-0.953	0.011	1.5	-2.01	0.0551	0.64	-3.88	ControlPD1vsControlNone	ENSG00000136169
Tissue CD8 T cells	1	STK4		-0.324	-0.656	0.00768	3.47	-2.01	0.0551	0.64	-3.88	ControlPD1vsControlNone	ENSG00000101109
Tissue CD8 T cells	1	FRMD4B		0.527	-0.0125	1.07	0.517	2.01	0.0552	0.64	-3.88	ControlPD1vsControlNone	ENSG00000114541
Tissue CD8 T cells	1	AC008035.1		-0.469	-0.948	0.0111	1.05	-2.01	0.0552	0.64	-3.88	ControlPD1vsControlNone	ENSG00000272369
Tissue CD8 T cells	1	IRAK4		-0.375	-0.759	0.00927	2.31	-2	0.0554	0.64	-3.88	ControlPD1vsControlNone	ENSG00000198001
Tissue CD8 T cells	1	PMEPA1		-0.397	-0.803	0.00981	0.776	-2	0.0554	0.64	-3.88	ControlPD1vsControlNone	ENSG00000124225
Tissue CD8 T cells	1	MYH9		-0.402	-0.814	0.0101	3.71	-2	0.0555	0.64	-3.88	ControlPD1vsControlNone	ENSG00000100345
Tissue CD8 T cells	1	ACOT13		-0.519	-1.05	0.013	1.18	-2	0.0555	0.64	-3.88	ControlPD1vsControlNone	ENSG00000112304
Tissue CD8 T cells	1	FBP1		-0.55	-1.11	0.0141	0.521	-2	0.0556	0.64	-3.89	ControlPD1vsControlNone	ENSG00000165140
Tissue CD8 T cells	1	TNFSF8		0.498	-0.0128	1.01	0.574	2	0.0556	0.64	-3.89	ControlPD1vsControlNone	ENSG00000106952
Tissue CD8 T cells	1	BAZ2B		-0.521	-1.06	0.0135	1.13	-2	0.0557	0.64	-3.89	ControlPD1vsControlNone	ENSG00000123636
Tissue CD8 T cells	1	DNAJC9		-0.591	-1.2	0.0156	1.62	-2	0.0557	0.64	-3.89	ControlPD1vsControlNone	ENSG00000213551
Tissue CD8 T cells	1	RSRC1		-0.4	-0.811	0.0108	1.61	-2	0.0559	0.64	-3.89	ControlPD1vsControlNone	ENSG00000174891
Tissue CD8 T cells	1	ALDH16A1		-0.512	-1.04	0.0139	0.97	-2	0.0559	0.64	-3.89	ControlPD1vsControlNone	ENSG00000161618
Tissue CD8 T cells	1	RNGTT		-0.579	-1.17	0.016	1.15	-2	0.056	0.64	-3.89	ControlPD1vsControlNone	ENSG00000111880
Tissue CD8 T cells	1	ACADVL		-0.341	-0.692	0.00942	2.28	-2	0.056	0.64	-3.89	ControlPD1vsControlNone	ENSG00000072778
Tissue CD8 T cells	1	NIPBL		-0.327	-0.662	0.00931	2.45	-2	0.0562	0.64	-3.89	ControlPD1vsControlNone	ENSG00000164190
Tissue CD8 T cells	1	GEMIN5		-0.341	-0.691	0.00982	0.593	-2	0.0563	0.64	-3.89	ControlPD1vsControlNone	ENSG00000082516
Tissue CD8 T cells	1	SLC16A13		-0.479	-0.972	0.014	0.815	-2	0.0564	0.64	-3.9	ControlPD1vsControlNone	ENSG00000174327
Tissue CD8 T cells	1	ZNF484		-0.417	-0.847	0.0122	0.859	-2	0.0564	0.64	-3.9	ControlPD1vsControlNone	ENSG00000127081
Tissue CD8 T cells	1	TSC22D3		0.707	-0.0207	1.43	2.81	2	0.0564	0.64	-3.9	ControlPD1vsControlNone	ENSG00000157514
Tissue CD8 T cells	1	TRAP1		-0.532	-1.08	0.0159	1.14	-1.99	0.0565	0.64	-3.9	ControlPD1vsControlNone	ENSG00000126602
Tissue CD8 T cells	1	ELMOD2		-0.436	-0.884	0.0131	1.14	-1.99	0.0566	0.64	-3.9	ControlPD1vsControlNone	ENSG00000179387
Tissue CD8 T cells	1	TULP4		-0.473	-0.96	0.0144	1.36	-1.99	0.0566	0.64	-3.9	ControlPD1vsControlNone	ENSG00000130338
Tissue CD8 T cells	1	TAB3		-0.443	-0.9	0.0135	0.712	-1.99	0.0567	0.64	-3.9	ControlPD1vsControlNone	ENSG00000157625
Tissue CD8 T cells	1	FTO		-0.425	-0.863	0.0133	0.766	-1.99	0.0569	0.641	-3.9	ControlPD1vsControlNone	ENSG00000140718
Tissue CD8 T cells	1	CHCHD6		-0.458	-0.93	0.0145	0.587	-1.99	0.0569	0.641	-3.9	ControlPD1vsControlNone	ENSG00000159685
Tissue CD8 T cells	1	GID4		-0.432	-0.878	0.0138	0.666	-1.99	0.057	0.641	-3.9	ControlPD1vsControlNone	ENSG00000141034
Tissue CD8 T cells	1	ZNF182		-0.391	-0.794	0.0127	0.536	-1.99	0.0571	0.641	-3.9	ControlPD1vsControlNone	ENSG00000147118
Tissue CD8 T cells	1	SF3B2		-0.393	-0.799	0.0129	3.13	-1.99	0.0572	0.641	-3.91	ControlPD1vsControlNone	ENSG00000087365
Tissue CD8 T cells	1	RBM15		-0.464	-0.944	0.0153	0.736	-1.99	0.0572	0.641	-3.91	ControlPD1vsControlNone	ENSG00000162775
Tissue CD8 T cells	1	PLPP6		-0.472	-0.959	0.0157	0.598	-1.99	0.0573	0.641	-3.91	ControlPD1vsControlNone	ENSG00000205808
Tissue CD8 T cells	1	ARID3A		0.483	-0.0166	0.983	0.674	1.99	0.0575	0.641	-3.91	ControlPD1vsControlNone	ENSG00000116017
Tissue CD8 T cells	1	SNX9		-0.619	-1.26	0.0213	1.3	-1.99	0.0575	0.641	-3.91	ControlPD1vsControlNone	ENSG00000130340
Tissue CD8 T cells	1	SAE1		-0.449	-0.913	0.0154	1.6	-1.99	0.0575	0.641	-3.91	ControlPD1vsControlNone	ENSG00000142230
Tissue CD8 T cells	1	FRA10AC1		-0.49	-0.998	0.0174	1.18	-1.98	0.0578	0.641	-3.91	ControlPD1vsControlNone	ENSG00000148690
Tissue CD8 T cells	1	EAF2		-0.4	-0.814	0.0142	0.574	-1.98	0.0578	0.641	-3.91	ControlPD1vsControlNone	ENSG00000145088
Tissue CD8 T cells	1	MARCH6		-0.398	-0.811	0.0142	1.86	-1.98	0.0578	0.641	-3.91	ControlPD1vsControlNone	ENSG00000145495
Tissue CD8 T cells	1	TRBV7-6		-1.23	-2.5	0.0439	1.37	-1.98	0.0578	0.641	-3.91	ControlPD1vsControlNone	ENSG00000211727
Tissue CD8 T cells	1	UFL1		-0.472	-0.96	0.0171	1.76	-1.98	0.058	0.641	-3.92	ControlPD1vsControlNone	ENSG00000014123
Tissue CD8 T cells	1	LZTFL1		-0.563	-1.15	0.0206	1.27	-1.98	0.058	0.641	-3.92	ControlPD1vsControlNone	ENSG00000163818
Tissue CD8 T cells	1	DENND6A		-0.456	-0.929	0.0172	0.944	-1.98	0.0583	0.641	-3.92	ControlPD1vsControlNone	ENSG00000174839
Tissue CD8 T cells	1	VPS39		-0.492	-1	0.0186	1.3	-1.98	0.0583	0.641	-3.92	ControlPD1vsControlNone	ENSG00000166887
Tissue CD8 T cells	1	SRSF1		-0.352	-0.717	0.0133	2.28	-1.98	0.0583	0.641	-3.92	ControlPD1vsControlNone	ENSG00000136450
Tissue CD8 T cells	1	ZNF766		-0.323	-0.658	0.0124	1.44	-1.98	0.0584	0.641	-3.92	ControlPD1vsControlNone	ENSG00000196214
Tissue CD8 T cells	1	ABCB7		-0.525	-1.07	0.0202	1.26	-1.98	0.0585	0.641	-3.92	ControlPD1vsControlNone	ENSG00000131269
Tissue CD8 T cells	1	ZC3H18		-0.519	-1.06	0.0201	1.29	-1.98	0.0585	0.641	-3.92	ControlPD1vsControlNone	ENSG00000158545
Tissue CD8 T cells	1	SERBP1		-0.292	-0.594	0.0113	3.43	-1.98	0.0585	0.641	-3.92	ControlPD1vsControlNone	ENSG00000142864
Tissue CD8 T cells	1	ALG6		-0.525	-1.07	0.0204	1.07	-1.98	0.0585	0.641	-3.92	ControlPD1vsControlNone	ENSG00000088035
Tissue CD8 T cells	1	MYPOP		-0.453	-0.923	0.0176	0.68	-1.98	0.0585	0.641	-3.92	ControlPD1vsControlNone	ENSG00000176182
Tissue CD8 T cells	1	CSNK1D		-0.346	-0.706	0.0136	2.22	-1.98	0.0586	0.641	-3.92	ControlPD1vsControlNone	ENSG00000141551
Tissue CD8 T cells	1	CDKN2D		-0.345	-0.703	0.0135	1.56	-1.98	0.0586	0.641	-3.92	ControlPD1vsControlNone	ENSG00000129355
Tissue CD8 T cells	1	AIDA		-0.507	-1.03	0.0209	1.41	-1.97	0.0591	0.645	-3.93	ControlPD1vsControlNone	ENSG00000186063
Tissue CD8 T cells	1	COMMD9		-0.429	-0.875	0.018	1.44	-1.97	0.0593	0.646	-3.93	ControlPD1vsControlNone	ENSG00000110442
Tissue CD8 T cells	1	POU2F2		0.528	-0.0227	1.08	1.1	1.97	0.0595	0.647	-3.93	ControlPD1vsControlNone	ENSG00000028277
Tissue CD8 T cells	1	SF3B1		-0.356	-0.727	0.0156	2.92	-1.97	0.0597	0.647	-3.94	ControlPD1vsControlNone	ENSG00000115524
Tissue CD8 T cells	1	CRACR2A		-0.569	-1.16	0.025	1.14	-1.97	0.0597	0.647	-3.94	ControlPD1vsControlNone	ENSG00000130038
Tissue CD8 T cells	1	PGAP3		-0.436	-0.891	0.0192	0.573	-1.97	0.0597	0.647	-3.94	ControlPD1vsControlNone	ENSG00000161395
Tissue CD8 T cells	1	NDUFS3		-0.312	-0.637	0.0137	2.26	-1.97	0.0597	0.647	-3.94	ControlPD1vsControlNone	ENSG00000213619
Tissue CD8 T cells	1	CRTC2		-0.489	-1	0.0216	1.2	-1.97	0.0598	0.647	-3.94	ControlPD1vsControlNone	ENSG00000160741
Tissue CD8 T cells	1	MR1		-0.541	-1.11	0.0243	1.35	-1.97	0.0599	0.648	-3.94	ControlPD1vsControlNone	ENSG00000153029
Tissue CD8 T cells	1	LEPROT		-0.438	-0.895	0.0198	1.44	-1.97	0.06	0.648	-3.94	ControlPD1vsControlNone	ENSG00000213625
Tissue CD8 T cells	1	TRBV29-1		-0.901	-1.84	0.0412	0.698	-1.96	0.0601	0.648	-3.94	ControlPD1vsControlNone	ENSG00000232869
Tissue CD8 T cells	1	ST13		-0.359	-0.734	0.0166	3.13	-1.96	0.0603	0.649	-3.94	ControlPD1vsControlNone	ENSG00000100380
Tissue CD8 T cells	1	BIRC6		-0.327	-0.669	0.0154	2.35	-1.96	0.0604	0.649	-3.94	ControlPD1vsControlNone	ENSG00000115760
Tissue CD8 T cells	1	ITM2C		0.424	-0.0205	0.869	2.91	1.96	0.0607	0.649	-3.95	ControlPD1vsControlNone	ENSG00000135916
Tissue CD8 T cells	1	SECISBP2L		-0.536	-1.1	0.026	1.87	-1.96	0.0608	0.649	-3.95	ControlPD1vsControlNone	ENSG00000138593
Tissue CD8 T cells	1	YARS2		0.463	-0.0227	0.949	1.11	1.96	0.0608	0.649	-3.95	ControlPD1vsControlNone	ENSG00000139131
Tissue CD8 T cells	1	CDK6		-0.71	-1.45	0.0348	1.97	-1.96	0.0609	0.649	-3.95	ControlPD1vsControlNone	ENSG00000105810
Tissue CD8 T cells	1	VPS45		-0.483	-0.99	0.0239	1.06	-1.96	0.061	0.649	-3.95	ControlPD1vsControlNone	ENSG00000136631
Tissue CD8 T cells	1	PGM2L1		-0.419	-0.859	0.0208	1.06	-1.96	0.061	0.649	-3.95	ControlPD1vsControlNone	ENSG00000165434
Tissue CD8 T cells	1	ZNF862		-0.46	-0.943	0.0233	0.961	-1.96	0.0612	0.649	-3.95	ControlPD1vsControlNone	ENSG00000106479
Tissue CD8 T cells	1	AP001816.1		-0.459	-0.942	0.0234	0.847	-1.95	0.0613	0.649	-3.95	ControlPD1vsControlNone	ENSG00000254531
Tissue CD8 T cells	1	SNAPC2		-0.323	-0.662	0.0165	1.85	-1.95	0.0613	0.649	-3.95	ControlPD1vsControlNone	ENSG00000104976
Tissue CD8 T cells	1	ARMH1		0.562	-0.0287	1.15	0.784	1.95	0.0613	0.649	-3.95	ControlPD1vsControlNone	ENSG00000198520
Tissue CD8 T cells	1	FLII		-0.447	-0.916	0.0229	1.86	-1.95	0.0614	0.649	-3.96	ControlPD1vsControlNone	ENSG00000177731
Tissue CD8 T cells	1	VNN2		-0.511	-1.05	0.0262	0.967	-1.95	0.0614	0.649	-3.96	ControlPD1vsControlNone	ENSG00000112303
Tissue CD8 T cells	1	CCND2		-0.472	-0.968	0.0246	2.93	-1.95	0.0616	0.649	-3.96	ControlPD1vsControlNone	ENSG00000118971
Tissue CD8 T cells	1	RMDN1		-0.473	-0.97	0.0247	1.42	-1.95	0.0616	0.649	-3.96	ControlPD1vsControlNone	ENSG00000176623
Tissue CD8 T cells	1	TRBV9		1.15	-0.0603	2.36	0.955	1.95	0.0617	0.649	-3.96	ControlPD1vsControlNone	ENSG00000211716
Tissue CD8 T cells	1	PITPNA		-0.468	-0.961	0.0251	0.82	-1.95	0.062	0.649	-3.96	ControlPD1vsControlNone	ENSG00000174238
Tissue CD8 T cells	1	PLK3		0.473	-0.0255	0.971	1.01	1.95	0.062	0.649	-3.96	ControlPD1vsControlNone	ENSG00000173846
Tissue CD8 T cells	1	ZBTB44		-0.458	-0.94	0.0247	1.51	-1.95	0.062	0.649	-3.96	ControlPD1vsControlNone	ENSG00000196323
Tissue CD8 T cells	1	CTC1		-0.582	-1.2	0.0316	0.972	-1.95	0.0621	0.649	-3.96	ControlPD1vsControlNone	ENSG00000178971
Tissue CD8 T cells	1	CHPT1		-0.547	-1.12	0.0297	0.851	-1.95	0.0621	0.649	-3.96	ControlPD1vsControlNone	ENSG00000111666
Tissue CD8 T cells	1	SPAG7		-0.382	-0.784	0.0209	2.25	-1.95	0.0622	0.649	-3.96	ControlPD1vsControlNone	ENSG00000091640
Tissue CD8 T cells	1	TRIM61		-0.427	-0.877	0.0234	0.51	-1.95	0.0622	0.649	-3.96	ControlPD1vsControlNone	ENSG00000183439
Tissue CD8 T cells	1	PRDM2		-0.439	-0.903	0.0242	1.88	-1.95	0.0623	0.649	-3.97	ControlPD1vsControlNone	ENSG00000116731
Tissue CD8 T cells	1	FOCAD		-0.471	-0.969	0.026	0.682	-1.95	0.0623	0.649	-3.97	ControlPD1vsControlNone	ENSG00000188352
Tissue CD8 T cells	1	ADPGK		-0.617	-1.27	0.0341	1.61	-1.95	0.0623	0.649	-3.97	ControlPD1vsControlNone	ENSG00000159322
Tissue CD8 T cells	1	IGFBP3		0.465	-0.0257	0.955	0.85	1.95	0.0623	0.649	-3.97	ControlPD1vsControlNone	ENSG00000146674
Tissue CD8 T cells	1	N4BP1		-0.524	-1.08	0.0292	1.31	-1.95	0.0624	0.649	-3.97	ControlPD1vsControlNone	ENSG00000102921
Tissue CD8 T cells	1	ANKAR		-0.429	-0.883	0.024	0.927	-1.95	0.0624	0.649	-3.97	ControlPD1vsControlNone	ENSG00000151687
Tissue CD8 T cells	1	FUCA2		-0.497	-1.02	0.0279	1.26	-1.95	0.0625	0.649	-3.97	ControlPD1vsControlNone	ENSG00000001036
Tissue CD8 T cells	1	KAT14		-0.436	-0.896	0.0245	0.57	-1.94	0.0626	0.649	-3.97	ControlPD1vsControlNone	ENSG00000149474
Tissue CD8 T cells	1	UBE4A		-0.343	-0.706	0.0197	1.8	-1.94	0.0628	0.651	-3.97	ControlPD1vsControlNone	ENSG00000110344
Tissue CD8 T cells	1	MLXIP		-0.532	-1.09	0.0308	1.35	-1.94	0.0629	0.651	-3.97	ControlPD1vsControlNone	ENSG00000175727
Tissue CD8 T cells	1	OXSM		-0.378	-0.778	0.0221	0.733	-1.94	0.0631	0.651	-3.97	ControlPD1vsControlNone	ENSG00000151093
Tissue CD8 T cells	1	RFWD3		-0.384	-0.791	0.0225	0.939	-1.94	0.0631	0.651	-3.97	ControlPD1vsControlNone	ENSG00000168411
Tissue CD8 T cells	1	TAF10		-0.621	-1.28	0.0366	1.43	-1.94	0.0632	0.651	-3.98	ControlPD1vsControlNone	ENSG00000166337
Tissue CD8 T cells	1	ARPC1B		0.76	-0.0448	1.56	2.54	1.94	0.0632	0.651	-3.98	ControlPD1vsControlNone	ENSG00000130429
Tissue CD8 T cells	1	DGKH		-0.551	-1.14	0.0329	0.972	-1.94	0.0633	0.651	-3.98	ControlPD1vsControlNone	ENSG00000102780
Tissue CD8 T cells	1	ZNF181		-0.491	-1.01	0.0297	0.679	-1.94	0.0636	0.651	-3.98	ControlPD1vsControlNone	ENSG00000197841
Tissue CD8 T cells	1	ZNF831		0.512	-0.0311	1.05	0.923	1.94	0.0636	0.651	-3.98	ControlPD1vsControlNone	ENSG00000124203
Tissue CD8 T cells	1	IL2RA		-0.349	-0.72	0.0213	0.517	-1.94	0.0637	0.651	-3.98	ControlPD1vsControlNone	ENSG00000134460
Tissue CD8 T cells	1	RRAGC		-0.489	-1.01	0.0299	1.18	-1.94	0.0637	0.651	-3.98	ControlPD1vsControlNone	ENSG00000116954
Tissue CD8 T cells	1	TRPT1		-0.574	-1.18	0.0352	2.23	-1.94	0.0638	0.651	-3.98	ControlPD1vsControlNone	ENSG00000149743
Tissue CD8 T cells	1	TTLL1		-0.359	-0.741	0.0222	0.963	-1.93	0.0639	0.651	-3.98	ControlPD1vsControlNone	ENSG00000100271
Tissue CD8 T cells	1	EIF2S1		-0.558	-1.15	0.0345	1.85	-1.93	0.0639	0.651	-3.98	ControlPD1vsControlNone	ENSG00000134001
Tissue CD8 T cells	1	SFT2D1		0.384	-0.024	0.792	2.34	1.93	0.064	0.651	-3.98	ControlPD1vsControlNone	ENSG00000198818
Tissue CD8 T cells	1	STAMBP		-0.565	-1.16	0.0355	1.58	-1.93	0.0641	0.651	-3.99	ControlPD1vsControlNone	ENSG00000124356
Tissue CD8 T cells	1	ABCB8		-0.471	-0.971	0.0297	1.05	-1.93	0.0641	0.651	-3.99	ControlPD1vsControlNone	ENSG00000197150
Tissue CD8 T cells	1	NUP214		-0.415	-0.857	0.0262	1.26	-1.93	0.0642	0.651	-3.99	ControlPD1vsControlNone	ENSG00000126883
Tissue CD8 T cells	1	CCT7		-0.471	-0.971	0.0298	2.38	-1.93	0.0642	0.651	-3.99	ControlPD1vsControlNone	ENSG00000135624
Tissue CD8 T cells	1	DNAH1		-0.408	-0.842	0.0259	0.544	-1.93	0.0642	0.651	-3.99	ControlPD1vsControlNone	ENSG00000114841
Tissue CD8 T cells	1	GPN1		-0.469	-0.968	0.0302	1.44	-1.93	0.0644	0.651	-3.99	ControlPD1vsControlNone	ENSG00000198522
Tissue CD8 T cells	1	C3AR1		-0.448	-0.924	0.0289	1.03	-1.93	0.0645	0.651	-3.99	ControlPD1vsControlNone	ENSG00000171860
Tissue CD8 T cells	1	RALGAPA1		-0.431	-0.891	0.0281	1.54	-1.93	0.0646	0.651	-3.99	ControlPD1vsControlNone	ENSG00000174373
Tissue CD8 T cells	1	NT5C3B		-0.504	-1.04	0.0328	1.03	-1.93	0.0646	0.651	-3.99	ControlPD1vsControlNone	ENSG00000141698
Tissue CD8 T cells	1	KIF1C		-0.432	-0.892	0.0281	0.52	-1.93	0.0646	0.651	-3.99	ControlPD1vsControlNone	ENSG00000129250
Tissue CD8 T cells	1	MTMR9		-0.37	-0.764	0.0242	1.3	-1.93	0.0647	0.651	-3.99	ControlPD1vsControlNone	ENSG00000104643
Tissue CD8 T cells	1	ZFAND1		-0.351	-0.725	0.023	1.93	-1.93	0.0647	0.651	-3.99	ControlPD1vsControlNone	ENSG00000104231
Tissue CD8 T cells	1	ZNF236-DT		-0.435	-0.9	0.029	0.564	-1.93	0.065	0.652	-4	ControlPD1vsControlNone	ENSG00000264278
Tissue CD8 T cells	1	URM1		-0.391	-0.809	0.0261	2.19	-1.93	0.065	0.652	-4	ControlPD1vsControlNone	ENSG00000167118
Tissue CD8 T cells	1	RAB5B		-0.581	-1.2	0.039	1.74	-1.93	0.0651	0.652	-4	ControlPD1vsControlNone	ENSG00000111540
Tissue CD8 T cells	1	ZNF480		-0.492	-1.02	0.0331	1.4	-1.92	0.0651	0.652	-4	ControlPD1vsControlNone	ENSG00000198464
Tissue CD8 T cells	1	TMEM138		-0.337	-0.698	0.0227	1.79	-1.92	0.0651	0.652	-4	ControlPD1vsControlNone	ENSG00000149483
Tissue CD8 T cells	1	SNHG22		-0.381	-0.788	0.0257	0.501	-1.92	0.0652	0.652	-4	ControlPD1vsControlNone	ENSG00000267322
Tissue CD8 T cells	1	MED24		-0.458	-0.947	0.0311	0.941	-1.92	0.0653	0.652	-4	ControlPD1vsControlNone	ENSG00000008838
Tissue CD8 T cells	1	OTUD6B-AS1		0.307	-0.0213	0.635	2.46	1.92	0.0656	0.655	-4	ControlPD1vsControlNone	ENSG00000253738
Tissue CD8 T cells	1	AL121944.1		0.674	-0.047	1.4	0.647	1.92	0.0657	0.655	-4	ControlPD1vsControlNone	ENSG00000272009
Tissue CD8 T cells	1	MAP3K14-AS1		0.452	-0.0322	0.937	0.558	1.92	0.066	0.657	-4.01	ControlPD1vsControlNone	ENSG00000267278
Tissue CD8 T cells	1	VCPKMT		-0.44	-0.911	0.0313	1.04	-1.92	0.0661	0.657	-4.01	ControlPD1vsControlNone	ENSG00000100483
Tissue CD8 T cells	1	NELFB		-0.374	-0.775	0.0269	0.861	-1.92	0.0662	0.657	-4.01	ControlPD1vsControlNone	ENSG00000188986
Tissue CD8 T cells	1	ZNF559		-0.498	-1.03	0.0362	0.599	-1.91	0.0664	0.657	-4.01	ControlPD1vsControlNone	ENSG00000188321
Tissue CD8 T cells	1	SON		-0.281	-0.583	0.0206	3.73	-1.91	0.0665	0.657	-4.01	ControlPD1vsControlNone	ENSG00000159140
Tissue CD8 T cells	1	PRKACB		-0.45	-0.932	0.0329	2.91	-1.91	0.0665	0.657	-4.01	ControlPD1vsControlNone	ENSG00000142875
Tissue CD8 T cells	1	UAP1		-0.439	-0.91	0.0321	1.03	-1.91	0.0665	0.657	-4.01	ControlPD1vsControlNone	ENSG00000117143
Tissue CD8 T cells	1	DVL3		-0.388	-0.805	0.0284	0.86	-1.91	0.0665	0.657	-4.01	ControlPD1vsControlNone	ENSG00000161202
Tissue CD8 T cells	1	RELL1		-0.48	-0.996	0.0354	0.878	-1.91	0.0666	0.657	-4.01	ControlPD1vsControlNone	ENSG00000181826
Tissue CD8 T cells	1	TEX261		0.418	-0.0313	0.867	0.858	1.91	0.0669	0.659	-4.02	ControlPD1vsControlNone	ENSG00000144043
Tissue CD8 T cells	1	IMP3		-0.383	-0.794	0.029	3.12	-1.91	0.0672	0.659	-4.02	ControlPD1vsControlNone	ENSG00000177971
Tissue CD8 T cells	1	ZNF234		-0.473	-0.982	0.036	0.624	-1.91	0.0672	0.659	-4.02	ControlPD1vsControlNone	ENSG00000263002
Tissue CD8 T cells	1	PCCA		-0.422	-0.876	0.0321	0.618	-1.91	0.0672	0.659	-4.02	ControlPD1vsControlNone	ENSG00000175198
Tissue CD8 T cells	1	VRK2		-0.509	-1.06	0.0393	1.27	-1.91	0.0675	0.659	-4.02	ControlPD1vsControlNone	ENSG00000028116
Tissue CD8 T cells	1	KAT6A		-0.492	-1.02	0.0383	1.61	-1.91	0.0676	0.659	-4.02	ControlPD1vsControlNone	ENSG00000083168
Tissue CD8 T cells	1	GFOD1		-0.383	-0.796	0.0299	1.5	-1.91	0.0677	0.659	-4.02	ControlPD1vsControlNone	ENSG00000145990
Tissue CD8 T cells	1	TRGV9		-0.957	-1.99	0.0751	2.47	-1.9	0.0678	0.659	-4.02	ControlPD1vsControlNone	ENSG00000211695
Tissue CD8 T cells	1	ACOT8		-0.537	-1.12	0.0422	1.55	-1.9	0.0678	0.659	-4.02	ControlPD1vsControlNone	ENSG00000101473
Tissue CD8 T cells	1	SOCS3		0.763	-0.06	1.59	0.591	1.9	0.0678	0.659	-4.03	ControlPD1vsControlNone	ENSG00000184557
Tissue CD8 T cells	1	PRIM2		0.44	-0.0347	0.915	1	1.9	0.0679	0.659	-4.03	ControlPD1vsControlNone	ENSG00000146143
Tissue CD8 T cells	1	HYOU1		0.474	-0.0374	0.985	1.19	1.9	0.0679	0.659	-4.03	ControlPD1vsControlNone	ENSG00000149428
Tissue CD8 T cells	1	TMEM177		-0.445	-0.926	0.0352	0.617	-1.9	0.0679	0.659	-4.03	ControlPD1vsControlNone	ENSG00000144120
Tissue CD8 T cells	1	DGKE		-0.469	-0.975	0.0371	1.26	-1.9	0.0679	0.659	-4.03	ControlPD1vsControlNone	ENSG00000153933
Tissue CD8 T cells	1	GTF3C3		-0.521	-1.08	0.0412	0.982	-1.9	0.0679	0.659	-4.03	ControlPD1vsControlNone	ENSG00000119041
Tissue CD8 T cells	1	SS18		-0.48	-0.999	0.038	1.74	-1.9	0.0679	0.659	-4.03	ControlPD1vsControlNone	ENSG00000141380
Tissue CD8 T cells	1	PAM		-0.531	-1.1	0.0425	0.91	-1.9	0.0682	0.659	-4.03	ControlPD1vsControlNone	ENSG00000145730
Tissue CD8 T cells	1	BIN1		-0.484	-1.01	0.039	3.04	-1.9	0.0683	0.659	-4.03	ControlPD1vsControlNone	ENSG00000136717
Tissue CD8 T cells	1	RNF170		-0.579	-1.21	0.0467	1.1	-1.9	0.0683	0.659	-4.03	ControlPD1vsControlNone	ENSG00000120925
Tissue CD8 T cells	1	MYO9A		-0.459	-0.956	0.0371	1.41	-1.9	0.0684	0.659	-4.03	ControlPD1vsControlNone	ENSG00000066933
Tissue CD8 T cells	1	SURF4		-0.361	-0.75	0.0291	2.84	-1.9	0.0684	0.659	-4.03	ControlPD1vsControlNone	ENSG00000148248
Tissue CD8 T cells	1	KIF13B		-0.457	-0.951	0.0373	1.28	-1.9	0.0685	0.659	-4.03	ControlPD1vsControlNone	ENSG00000197892
Tissue CD8 T cells	1	TAF1		-0.504	-1.05	0.0413	1.26	-1.9	0.0686	0.659	-4.03	ControlPD1vsControlNone	ENSG00000147133
Tissue CD8 T cells	1	DCAF5		-0.557	-1.16	0.0458	1.87	-1.9	0.0687	0.659	-4.03	ControlPD1vsControlNone	ENSG00000139990
Tissue CD8 T cells	1	GTF2H3		-0.453	-0.944	0.0375	1.02	-1.9	0.0688	0.659	-4.04	ControlPD1vsControlNone	ENSG00000111358
Tissue CD8 T cells	1	GCNT1		-0.528	-1.1	0.0439	1.36	-1.9	0.0689	0.659	-4.04	ControlPD1vsControlNone	ENSG00000187210
Tissue CD8 T cells	1	VPS8		-0.344	-0.717	0.0287	1.37	-1.9	0.069	0.659	-4.04	ControlPD1vsControlNone	ENSG00000156931
Tissue CD8 T cells	1	ABR		-0.392	-0.817	0.0329	1.35	-1.9	0.0691	0.659	-4.04	ControlPD1vsControlNone	ENSG00000159842
Tissue CD8 T cells	1	KLRC3		-1.06	-2.22	0.0893	2.54	-1.9	0.0691	0.659	-4.04	ControlPD1vsControlNone	ENSG00000205810
Tissue CD8 T cells	1	PSMD11		-0.376	-0.784	0.0316	2.1	-1.89	0.0691	0.659	-4.04	ControlPD1vsControlNone	ENSG00000108671
Tissue CD8 T cells	1	TERF2		-0.45	-0.938	0.0382	0.731	-1.89	0.0693	0.659	-4.04	ControlPD1vsControlNone	ENSG00000132604
Tissue CD8 T cells	1	MAN2B2		-0.375	-0.782	0.0321	1.36	-1.89	0.0695	0.659	-4.04	ControlPD1vsControlNone	ENSG00000013288
Tissue CD8 T cells	1	PPP1R14B		-0.366	-0.764	0.0313	0.604	-1.89	0.0695	0.659	-4.04	ControlPD1vsControlNone	ENSG00000173457
Tissue CD8 T cells	1	C4orf33		0.432	-0.0371	0.902	0.648	1.89	0.0695	0.659	-4.04	ControlPD1vsControlNone	ENSG00000151470
Tissue CD8 T cells	1	PPME1		-0.411	-0.856	0.0353	0.883	-1.89	0.0696	0.659	-4.04	ControlPD1vsControlNone	ENSG00000214517
Tissue CD8 T cells	1	RBL2		0.373	-0.0321	0.779	3.02	1.89	0.0696	0.659	-4.04	ControlPD1vsControlNone	ENSG00000103479
Tissue CD8 T cells	1	SYCE1L		-0.504	-1.05	0.0435	0.778	-1.89	0.0697	0.659	-4.04	ControlPD1vsControlNone	ENSG00000205078
Tissue CD8 T cells	1	MFAP3		-0.512	-1.07	0.0443	0.655	-1.89	0.0697	0.659	-4.04	ControlPD1vsControlNone	ENSG00000037749
Tissue CD8 T cells	1	IL18RAP		-0.428	-0.893	0.037	1.67	-1.89	0.0697	0.659	-4.04	ControlPD1vsControlNone	ENSG00000115607
Tissue CD8 T cells	1	PITPNM1		-0.486	-1.01	0.0422	1.15	-1.89	0.0698	0.659	-4.04	ControlPD1vsControlNone	ENSG00000110697
Tissue CD8 T cells	1	U2AF1L4		-0.34	-0.71	0.0295	2.2	-1.89	0.0698	0.659	-4.04	ControlPD1vsControlNone	ENSG00000161265
Tissue CD8 T cells	1	LIPE-AS1		-0.414	-0.865	0.0363	0.634	-1.89	0.07	0.66	-4.05	ControlPD1vsControlNone	ENSG00000213904
Tissue CD8 T cells	1	BCS1L		-0.368	-0.768	0.0324	0.644	-1.89	0.0701	0.66	-4.05	ControlPD1vsControlNone	ENSG00000074582
Tissue CD8 T cells	1	PHF14		-0.349	-0.73	0.0313	2.13	-1.89	0.0705	0.66	-4.05	ControlPD1vsControlNone	ENSG00000106443
Tissue CD8 T cells	1	GTPBP6		-0.438	-0.915	0.0393	1.13	-1.89	0.0705	0.66	-4.05	ControlPD1vsControlNone	ENSG00000178605
Tissue CD8 T cells	1	C2orf42		-0.422	-0.882	0.0379	0.795	-1.88	0.0705	0.66	-4.05	ControlPD1vsControlNone	ENSG00000115998
Tissue CD8 T cells	1	SLFN11		-0.4	-0.836	0.0363	0.54	-1.88	0.0707	0.66	-4.05	ControlPD1vsControlNone	ENSG00000172716
Tissue CD8 T cells	1	DDX58		-0.534	-1.12	0.0484	1.42	-1.88	0.0707	0.66	-4.05	ControlPD1vsControlNone	ENSG00000107201
Tissue CD8 T cells	1	CAMTA2		-0.358	-0.748	0.0328	1.21	-1.88	0.0709	0.66	-4.06	ControlPD1vsControlNone	ENSG00000108509
Tissue CD8 T cells	1	COX7B		0.297	-0.0272	0.621	3.58	1.88	0.071	0.66	-4.06	ControlPD1vsControlNone	ENSG00000131174
Tissue CD8 T cells	1	PDK1		-0.391	-0.817	0.0359	0.823	-1.88	0.071	0.66	-4.06	ControlPD1vsControlNone	ENSG00000152256
Tissue CD8 T cells	1	SAYSD1		-0.332	-0.695	0.0306	1.48	-1.88	0.0711	0.66	-4.06	ControlPD1vsControlNone	ENSG00000112167
Tissue CD8 T cells	1	LSM1		0.285	-0.0263	0.596	2.29	1.88	0.0711	0.66	-4.06	ControlPD1vsControlNone	ENSG00000175324
Tissue CD8 T cells	1	ATF6		-0.368	-0.769	0.0341	1.43	-1.88	0.0712	0.66	-4.06	ControlPD1vsControlNone	ENSG00000118217
Tissue CD8 T cells	1	GTF2H5		0.353	-0.033	0.738	2.12	1.88	0.0715	0.66	-4.06	ControlPD1vsControlNone	ENSG00000272047
Tissue CD8 T cells	1	NFATC1		-0.425	-0.89	0.0399	0.869	-1.88	0.0715	0.66	-4.06	ControlPD1vsControlNone	ENSG00000131196
Tissue CD8 T cells	1	PHYKPL		-0.365	-0.765	0.0343	2.95	-1.88	0.0715	0.66	-4.06	ControlPD1vsControlNone	ENSG00000175309
Tissue CD8 T cells	1	WRAP53		-0.376	-0.788	0.0354	0.714	-1.88	0.0715	0.66	-4.06	ControlPD1vsControlNone	ENSG00000141499
Tissue CD8 T cells	1	CD55		0.564	-0.0531	1.18	1.25	1.88	0.0716	0.66	-4.06	ControlPD1vsControlNone	ENSG00000196352
Tissue CD8 T cells	1	MED31		0.315	-0.0297	0.66	1.65	1.88	0.0716	0.66	-4.06	ControlPD1vsControlNone	ENSG00000108590
Tissue CD8 T cells	1	CDC23		-0.424	-0.887	0.04	0.942	-1.88	0.0716	0.66	-4.06	ControlPD1vsControlNone	ENSG00000094880
Tissue CD8 T cells	1	GSTM4		-0.344	-0.72	0.0325	1.58	-1.88	0.0716	0.66	-4.06	ControlPD1vsControlNone	ENSG00000168765
Tissue CD8 T cells	1	NEMF		-0.395	-0.828	0.0374	2.33	-1.88	0.0717	0.66	-4.06	ControlPD1vsControlNone	ENSG00000165525
Tissue CD8 T cells	1	AC009403.1		-0.429	-0.899	0.0407	0.871	-1.88	0.0717	0.66	-4.06	ControlPD1vsControlNone	ENSG00000216895
Tissue CD8 T cells	1	CDCA7		0.567	-0.0538	1.19	0.892	1.88	0.0718	0.66	-4.06	ControlPD1vsControlNone	ENSG00000144354
Tissue CD8 T cells	1	DHX37		-0.368	-0.772	0.0353	0.529	-1.87	0.072	0.661	-4.07	ControlPD1vsControlNone	ENSG00000150990
Tissue CD8 T cells	1	XRRA1		-0.505	-1.06	0.0485	0.858	-1.87	0.072	0.661	-4.07	ControlPD1vsControlNone	ENSG00000166435
Tissue CD8 T cells	1	ZNF688		-0.483	-1.01	0.0464	1.35	-1.87	0.0721	0.661	-4.07	ControlPD1vsControlNone	ENSG00000229809
Tissue CD8 T cells	1	FAM50A		-0.592	-1.24	0.0573	1.76	-1.87	0.0722	0.661	-4.07	ControlPD1vsControlNone	ENSG00000071859
Tissue CD8 T cells	1	WDFY1		-0.462	-0.969	0.0449	1.57	-1.87	0.0723	0.661	-4.07	ControlPD1vsControlNone	ENSG00000085449
Tissue CD8 T cells	1	CCL4L2		0.618	-0.0602	1.3	2.48	1.87	0.0724	0.661	-4.07	ControlPD1vsControlNone	ENSG00000276070
Tissue CD8 T cells	1	SUPT5H		-0.291	-0.61	0.0284	1.95	-1.87	0.0724	0.661	-4.07	ControlPD1vsControlNone	ENSG00000196235
Tissue CD8 T cells	1	TRGC1		-0.526	-1.1	0.0513	2.24	-1.87	0.0724	0.661	-4.07	ControlPD1vsControlNone	ENSG00000211689
Tissue CD8 T cells	1	CPSF6		-0.345	-0.723	0.0338	1.85	-1.87	0.0725	0.661	-4.07	ControlPD1vsControlNone	ENSG00000111605
Tissue CD8 T cells	1	CLSTN1		-0.492	-1.03	0.0485	1.68	-1.87	0.0727	0.661	-4.07	ControlPD1vsControlNone	ENSG00000171603
Tissue CD8 T cells	1	PRKCSH		-0.346	-0.726	0.0341	2.17	-1.87	0.0727	0.661	-4.07	ControlPD1vsControlNone	ENSG00000130175
Tissue CD8 T cells	1	ZMYND11		-0.564	-1.18	0.0557	1.47	-1.87	0.0727	0.661	-4.07	ControlPD1vsControlNone	ENSG00000015171
Tissue CD8 T cells	1	NCALD		-0.606	-1.27	0.0599	1.39	-1.87	0.0727	0.661	-4.07	ControlPD1vsControlNone	ENSG00000104490
Tissue CD8 T cells	1	TMEM14A		-0.325	-0.683	0.0323	2.19	-1.87	0.0728	0.661	-4.07	ControlPD1vsControlNone	ENSG00000096092
Tissue CD8 T cells	1	LIX1L		-0.416	-0.873	0.0415	1.89	-1.87	0.073	0.662	-4.08	ControlPD1vsControlNone	ENSG00000271601
Tissue CD8 T cells	1	VAMP1		-0.506	-1.06	0.0507	1.03	-1.87	0.0731	0.662	-4.08	ControlPD1vsControlNone	ENSG00000139190
Tissue CD8 T cells	1	CYB561		0.454	-0.0457	0.953	0.539	1.87	0.0732	0.662	-4.08	ControlPD1vsControlNone	ENSG00000008283
Tissue CD8 T cells	1	ZMYM4		0.397	-0.0401	0.834	0.844	1.87	0.0732	0.662	-4.08	ControlPD1vsControlNone	ENSG00000146463
Tissue CD8 T cells	1	CDK17		-0.506	-1.06	0.0513	1.73	-1.87	0.0733	0.662	-4.08	ControlPD1vsControlNone	ENSG00000059758
Tissue CD8 T cells	1	DLD		-0.444	-0.932	0.0451	1.65	-1.86	0.0734	0.662	-4.08	ControlPD1vsControlNone	ENSG00000091140
Tissue CD8 T cells	1	FIGNL1		0.363	-0.0371	0.763	0.746	1.86	0.0735	0.663	-4.08	ControlPD1vsControlNone	ENSG00000132436
Tissue CD8 T cells	1	TFF3		0.954	-0.098	2.01	0.592	1.86	0.0737	0.663	-4.08	ControlPD1vsControlNone	ENSG00000160180
Tissue CD8 T cells	1	SPATS2		-0.418	-0.878	0.0433	0.855	-1.86	0.0739	0.663	-4.08	ControlPD1vsControlNone	ENSG00000123352
Tissue CD8 T cells	1	KDM5B		-0.663	-1.4	0.069	1.66	-1.86	0.074	0.663	-4.09	ControlPD1vsControlNone	ENSG00000117139
Tissue CD8 T cells	1	SAMSN1		-0.469	-0.986	0.049	2.69	-1.86	0.0741	0.663	-4.09	ControlPD1vsControlNone	ENSG00000155307
Tissue CD8 T cells	1	IGKV3-20		-0.897	-1.89	0.0937	1.05	-1.86	0.0741	0.663	-4.09	ControlPD1vsControlNone	ENSG00000239951
Tissue CD8 T cells	1	SQLE		0.417	-0.0436	0.877	1.09	1.86	0.0741	0.663	-4.09	ControlPD1vsControlNone	ENSG00000104549
Tissue CD8 T cells	1	HECTD4		-0.521	-1.1	0.0545	1.02	-1.86	0.0741	0.663	-4.09	ControlPD1vsControlNone	ENSG00000173064
Tissue CD8 T cells	1	POMGNT1		-0.356	-0.75	0.0374	0.787	-1.86	0.0742	0.663	-4.09	ControlPD1vsControlNone	ENSG00000085998
Tissue CD8 T cells	1	FUCA1		-0.602	-1.27	0.0634	1.43	-1.86	0.0743	0.663	-4.09	ControlPD1vsControlNone	ENSG00000179163
Tissue CD8 T cells	1	CCL20		0.664	-0.0699	1.4	0.69	1.86	0.0743	0.663	-4.09	ControlPD1vsControlNone	ENSG00000115009
Tissue CD8 T cells	1	ENTPD4		-0.471	-0.992	0.0497	1	-1.86	0.0743	0.663	-4.09	ControlPD1vsControlNone	ENSG00000197217
Tissue CD8 T cells	1	CHRNB1		-0.465	-0.979	0.0493	1.27	-1.86	0.0745	0.663	-4.09	ControlPD1vsControlNone	ENSG00000170175
Tissue CD8 T cells	1	SLC25A1		-0.689	-1.45	0.0733	1.48	-1.86	0.0745	0.663	-4.09	ControlPD1vsControlNone	ENSG00000100075
Tissue CD8 T cells	1	GPR34		0.521	-0.0557	1.1	2.04	1.86	0.0747	0.663	-4.09	ControlPD1vsControlNone	ENSG00000171659
Tissue CD8 T cells	1	CMTR1		-0.473	-0.997	0.0509	0.815	-1.85	0.0749	0.663	-4.09	ControlPD1vsControlNone	ENSG00000137200
Tissue CD8 T cells	1	PIK3R4		-0.462	-0.974	0.0497	1.01	-1.85	0.0749	0.663	-4.09	ControlPD1vsControlNone	ENSG00000196455
Tissue CD8 T cells	1	SNRPD3		-0.32	-0.674	0.0345	2.93	-1.85	0.0749	0.663	-4.09	ControlPD1vsControlNone	ENSG00000100028
Tissue CD8 T cells	1	PBRM1		-0.392	-0.826	0.0422	1.7	-1.85	0.0749	0.663	-4.09	ControlPD1vsControlNone	ENSG00000163939
Tissue CD8 T cells	1	SHISA5		-0.438	-0.923	0.0477	3.21	-1.85	0.0752	0.663	-4.1	ControlPD1vsControlNone	ENSG00000164054
Tissue CD8 T cells	1	GTF3C5		-0.506	-1.07	0.0555	1.05	-1.85	0.0753	0.663	-4.1	ControlPD1vsControlNone	ENSG00000148308
Tissue CD8 T cells	1	RPS17		1.07	-0.117	2.26	2.29	1.85	0.0754	0.663	-4.1	ControlPD1vsControlNone	ENSG00000182774
Tissue CD8 T cells	1	MRPL2		-0.448	-0.945	0.0491	1.43	-1.85	0.0754	0.663	-4.1	ControlPD1vsControlNone	ENSG00000112651
Tissue CD8 T cells	1	AD000090.1		-0.742	-1.57	0.0818	1.3	-1.85	0.0755	0.663	-4.1	ControlPD1vsControlNone	ENSG00000283907
Tissue CD8 T cells	1	UXS1		0.407	-0.045	0.859	1.28	1.85	0.0756	0.663	-4.1	ControlPD1vsControlNone	ENSG00000115652
Tissue CD8 T cells	1	CAPNS1		-0.306	-0.646	0.034	1.96	-1.85	0.0757	0.663	-4.1	ControlPD1vsControlNone	ENSG00000126247
Tissue CD8 T cells	1	ZNF652		-0.464	-0.98	0.0515	1.54	-1.85	0.0757	0.663	-4.1	ControlPD1vsControlNone	ENSG00000198740
Tissue CD8 T cells	1	UBN2		-0.424	-0.896	0.0473	0.637	-1.85	0.0758	0.663	-4.1	ControlPD1vsControlNone	ENSG00000157741
Tissue CD8 T cells	1	SPRYD3		-0.525	-1.11	0.0587	1.38	-1.85	0.0759	0.663	-4.1	ControlPD1vsControlNone	ENSG00000167778
Tissue CD8 T cells	1	TRBV24-1		1.13	-0.127	2.39	0.846	1.85	0.076	0.663	-4.1	ControlPD1vsControlNone	ENSG00000211750
Tissue CD8 T cells	1	EIF2AK3		-0.417	-0.882	0.0469	0.878	-1.85	0.0761	0.663	-4.1	ControlPD1vsControlNone	ENSG00000172071
Tissue CD8 T cells	1	SERPINB1		-0.303	-0.64	0.0343	2.87	-1.85	0.0763	0.663	-4.11	ControlPD1vsControlNone	ENSG00000021355
Tissue CD8 T cells	1	KIF9		-0.488	-1.03	0.0552	1.07	-1.85	0.0763	0.663	-4.11	ControlPD1vsControlNone	ENSG00000088727
Tissue CD8 T cells	1	GPATCH3		-0.451	-0.953	0.0514	0.942	-1.84	0.0765	0.663	-4.11	ControlPD1vsControlNone	ENSG00000198746
Tissue CD8 T cells	1	PDE4D		-0.575	-1.22	0.0659	1.78	-1.84	0.0766	0.663	-4.11	ControlPD1vsControlNone	ENSG00000113448
Tissue CD8 T cells	1	ORAI3		-0.48	-1.01	0.0551	1.26	-1.84	0.0767	0.663	-4.11	ControlPD1vsControlNone	ENSG00000175938
Tissue CD8 T cells	1	RAB2B		-0.432	-0.914	0.0497	0.972	-1.84	0.0767	0.663	-4.11	ControlPD1vsControlNone	ENSG00000129472
Tissue CD8 T cells	1	PIK3R6		-0.54	-1.14	0.0621	0.875	-1.84	0.0767	0.663	-4.11	ControlPD1vsControlNone	ENSG00000276231
Tissue CD8 T cells	1	UNC119		-0.451	-0.953	0.0518	1.57	-1.84	0.0767	0.663	-4.11	ControlPD1vsControlNone	ENSG00000109103
Tissue CD8 T cells	1	RREB1		-0.426	-0.901	0.049	0.687	-1.84	0.0767	0.663	-4.11	ControlPD1vsControlNone	ENSG00000124782
Tissue CD8 T cells	1	HAVCR2		-0.624	-1.32	0.0719	1.75	-1.84	0.0768	0.663	-4.11	ControlPD1vsControlNone	ENSG00000135077
Tissue CD8 T cells	1	FAM208B		-0.544	-1.15	0.063	1.18	-1.84	0.0769	0.663	-4.11	ControlPD1vsControlNone	ENSG00000108021
Tissue CD8 T cells	1	PRKCH		-0.339	-0.716	0.0392	3.26	-1.84	0.0769	0.663	-4.11	ControlPD1vsControlNone	ENSG00000027075
Tissue CD8 T cells	1	XPO4		-0.576	-1.22	0.0671	1.32	-1.84	0.0771	0.663	-4.11	ControlPD1vsControlNone	ENSG00000132953
Tissue CD8 T cells	1	OSTM1		-0.358	-0.757	0.0417	1.88	-1.84	0.0771	0.663	-4.11	ControlPD1vsControlNone	ENSG00000081087
Tissue CD8 T cells	1	CCNT1		-0.336	-0.71	0.0392	1.52	-1.84	0.0772	0.663	-4.11	ControlPD1vsControlNone	ENSG00000129315
Tissue CD8 T cells	1	PYCARD		0.319	-0.0373	0.675	2.87	1.84	0.0772	0.663	-4.12	ControlPD1vsControlNone	ENSG00000103490
Tissue CD8 T cells	1	SMARCC2		-0.313	-0.663	0.0367	2.15	-1.84	0.0772	0.663	-4.12	ControlPD1vsControlNone	ENSG00000139613
Tissue CD8 T cells	1	FOSB		0.943	-0.11	2	2.69	1.84	0.0773	0.663	-4.12	ControlPD1vsControlNone	ENSG00000125740
Tissue CD8 T cells	1	TWF1		-0.519	-1.1	0.061	1.43	-1.84	0.0773	0.663	-4.12	ControlPD1vsControlNone	ENSG00000151239
Tissue CD8 T cells	1	DUSP1		0.819	-0.0968	1.74	2.55	1.84	0.0775	0.663	-4.12	ControlPD1vsControlNone	ENSG00000120129
Tissue CD8 T cells	1	HAUS2		-0.456	-0.966	0.0539	1.07	-1.84	0.0775	0.663	-4.12	ControlPD1vsControlNone	ENSG00000137814
Tissue CD8 T cells	1	ARL4A		0.611	-0.0723	1.29	1.21	1.84	0.0775	0.663	-4.12	ControlPD1vsControlNone	ENSG00000122644
Tissue CD8 T cells	1	GNB1L		-0.366	-0.775	0.0433	1.12	-1.84	0.0775	0.663	-4.12	ControlPD1vsControlNone	ENSG00000185838
Tissue CD8 T cells	1	VPS16		-0.409	-0.866	0.0484	1.44	-1.84	0.0776	0.663	-4.12	ControlPD1vsControlNone	ENSG00000215305
Tissue CD8 T cells	1	TAF6		-0.493	-1.04	0.0591	1.43	-1.83	0.0779	0.665	-4.12	ControlPD1vsControlNone	ENSG00000106290
Tissue CD8 T cells	1	SDHAF1		-0.33	-0.7	0.0397	1.78	-1.83	0.078	0.665	-4.12	ControlPD1vsControlNone	ENSG00000205138
Tissue CD8 T cells	1	HS2ST1		-0.462	-0.981	0.0559	0.749	-1.83	0.0782	0.666	-4.12	ControlPD1vsControlNone	ENSG00000153936
Tissue CD8 T cells	1	PEX2		-0.365	-0.774	0.0444	1.97	-1.83	0.0784	0.667	-4.13	ControlPD1vsControlNone	ENSG00000164751
Tissue CD8 T cells	1	SQOR		0.63	-0.0769	1.34	0.923	1.83	0.0785	0.667	-4.13	ControlPD1vsControlNone	ENSG00000137767
Tissue CD8 T cells	1	ANGEL1		-0.371	-0.788	0.0455	0.541	-1.83	0.0786	0.667	-4.13	ControlPD1vsControlNone	ENSG00000013523
Tissue CD8 T cells	1	KHDRBS1		-0.501	-1.06	0.0616	2.68	-1.83	0.0787	0.667	-4.13	ControlPD1vsControlNone	ENSG00000121774
Tissue CD8 T cells	1	GLMN		-0.411	-0.873	0.0508	1.58	-1.83	0.0789	0.667	-4.13	ControlPD1vsControlNone	ENSG00000174842
Tissue CD8 T cells	1	EHMT2		-0.503	-1.07	0.0622	1.39	-1.83	0.0789	0.667	-4.13	ControlPD1vsControlNone	ENSG00000204371
Tissue CD8 T cells	1	TCF3		-0.429	-0.912	0.0535	0.862	-1.83	0.0791	0.667	-4.13	ControlPD1vsControlNone	ENSG00000071564
Tissue CD8 T cells	1	TNPO1		-0.339	-0.719	0.0422	1.65	-1.83	0.0791	0.667	-4.13	ControlPD1vsControlNone	ENSG00000083312
Tissue CD8 T cells	1	JAK1		-0.331	-0.704	0.0413	3.71	-1.83	0.0791	0.667	-4.13	ControlPD1vsControlNone	ENSG00000162434
Tissue CD8 T cells	1	NRBF2		0.359	-0.0448	0.762	1.71	1.83	0.0792	0.667	-4.13	ControlPD1vsControlNone	ENSG00000148572
Tissue CD8 T cells	1	NABP1		0.389	-0.0487	0.826	1.81	1.83	0.0793	0.667	-4.13	ControlPD1vsControlNone	ENSG00000173559
Tissue CD8 T cells	1	SCAMP1		-0.402	-0.853	0.0503	1.11	-1.83	0.0793	0.667	-4.13	ControlPD1vsControlNone	ENSG00000085365
Tissue CD8 T cells	1	GNPAT		-0.571	-1.21	0.0716	1.77	-1.83	0.0793	0.667	-4.13	ControlPD1vsControlNone	ENSG00000116906
Tissue CD8 T cells	1	NUDT9		-0.369	-0.784	0.0462	0.876	-1.83	0.0793	0.667	-4.13	ControlPD1vsControlNone	ENSG00000170502
Tissue CD8 T cells	1	ADHFE1		-0.53	-1.13	0.0666	0.944	-1.82	0.0794	0.667	-4.13	ControlPD1vsControlNone	ENSG00000147576
Tissue CD8 T cells	1	TRPM7		-0.467	-0.992	0.059	1.67	-1.82	0.0796	0.667	-4.14	ControlPD1vsControlNone	ENSG00000092439
Tissue CD8 T cells	1	NABP2		-0.402	-0.854	0.0508	1.98	-1.82	0.0796	0.667	-4.14	ControlPD1vsControlNone	ENSG00000139579
Tissue CD8 T cells	1	SPICE1		-0.43	-0.915	0.0547	0.549	-1.82	0.0798	0.667	-4.14	ControlPD1vsControlNone	ENSG00000163611
Tissue CD8 T cells	1	ZNF43		-0.389	-0.827	0.0495	0.805	-1.82	0.0798	0.667	-4.14	ControlPD1vsControlNone	ENSG00000198521
Tissue CD8 T cells	1	MIB2		-0.41	-0.872	0.0522	1.74	-1.82	0.0798	0.667	-4.14	ControlPD1vsControlNone	ENSG00000197530
Tissue CD8 T cells	1	COMMD5		-0.409	-0.87	0.0522	1.85	-1.82	0.0799	0.667	-4.14	ControlPD1vsControlNone	ENSG00000170619
Tissue CD8 T cells	1	PON2		-0.441	-0.938	0.0565	0.701	-1.82	0.08	0.667	-4.14	ControlPD1vsControlNone	ENSG00000105854
Tissue CD8 T cells	1	MAP2K5		-0.48	-1.02	0.0615	1.06	-1.82	0.08	0.667	-4.14	ControlPD1vsControlNone	ENSG00000137764
Tissue CD8 T cells	1	FARSB		-0.475	-1.01	0.0609	1.08	-1.82	0.08	0.667	-4.14	ControlPD1vsControlNone	ENSG00000116120
Tissue CD8 T cells	1	EXOC2		-0.452	-0.962	0.0582	1.4	-1.82	0.0802	0.667	-4.14	ControlPD1vsControlNone	ENSG00000112685
Tissue CD8 T cells	1	ZNF71		-0.378	-0.804	0.0487	0.687	-1.82	0.0802	0.667	-4.14	ControlPD1vsControlNone	ENSG00000197951
Tissue CD8 T cells	1	MAGED2		-0.524	-1.12	0.0678	2.07	-1.82	0.0803	0.667	-4.14	ControlPD1vsControlNone	ENSG00000102316
Tissue CD8 T cells	1	NBR1		-0.36	-0.766	0.0466	1.86	-1.82	0.0804	0.667	-4.14	ControlPD1vsControlNone	ENSG00000188554
Tissue CD8 T cells	1	FDPS		0.269	-0.0353	0.574	2.27	1.82	0.0808	0.669	-4.15	ControlPD1vsControlNone	ENSG00000160752
Tissue CD8 T cells	1	KIAA2026		-0.518	-1.11	0.0685	1.5	-1.81	0.081	0.669	-4.15	ControlPD1vsControlNone	ENSG00000183354
Tissue CD8 T cells	1	RNF121		-0.424	-0.904	0.0563	0.826	-1.81	0.0812	0.669	-4.15	ControlPD1vsControlNone	ENSG00000137522
Tissue CD8 T cells	1	USP21		-0.517	-1.1	0.0689	1.06	-1.81	0.0813	0.669	-4.15	ControlPD1vsControlNone	ENSG00000143258
Tissue CD8 T cells	1	AL450998.2		-0.492	-1.05	0.0658	0.995	-1.81	0.0815	0.669	-4.15	ControlPD1vsControlNone	ENSG00000179743
Tissue CD8 T cells	1	MAML2		-0.555	-1.18	0.0743	1.35	-1.81	0.0815	0.669	-4.15	ControlPD1vsControlNone	ENSG00000184384
Tissue CD8 T cells	1	CLINT1		-0.364	-0.777	0.0488	1.91	-1.81	0.0815	0.669	-4.15	ControlPD1vsControlNone	ENSG00000113282
Tissue CD8 T cells	1	YES1		-0.375	-0.801	0.0504	0.775	-1.81	0.0816	0.669	-4.15	ControlPD1vsControlNone	ENSG00000176105
Tissue CD8 T cells	1	ZNF287		-0.476	-1.02	0.064	0.682	-1.81	0.0816	0.669	-4.15	ControlPD1vsControlNone	ENSG00000141040
Tissue CD8 T cells	1	PHF10		-0.438	-0.936	0.0591	0.896	-1.81	0.0817	0.669	-4.15	ControlPD1vsControlNone	ENSG00000130024
Tissue CD8 T cells	1	WIPI2		-0.394	-0.842	0.0532	1.66	-1.81	0.0817	0.669	-4.15	ControlPD1vsControlNone	ENSG00000157954
Tissue CD8 T cells	1	AFF1		-0.543	-1.16	0.0734	1.02	-1.81	0.0818	0.669	-4.16	ControlPD1vsControlNone	ENSG00000172493
Tissue CD8 T cells	1	ARL16		0.447	-0.0606	0.955	2.02	1.81	0.0819	0.669	-4.16	ControlPD1vsControlNone	ENSG00000214087
Tissue CD8 T cells	1	ERICH6-AS1		0.425	-0.0576	0.907	0.845	1.81	0.0819	0.669	-4.16	ControlPD1vsControlNone	ENSG00000240137
Tissue CD8 T cells	1	ZFP64		-0.499	-1.07	0.0677	0.886	-1.81	0.0819	0.669	-4.16	ControlPD1vsControlNone	ENSG00000020256
Tissue CD8 T cells	1	AL122035.1		-0.471	-1	0.0639	0.552	-1.81	0.0819	0.669	-4.16	ControlPD1vsControlNone	ENSG00000258824
Tissue CD8 T cells	1	PAPSS1		-0.516	-1.1	0.0701	1.15	-1.81	0.082	0.669	-4.16	ControlPD1vsControlNone	ENSG00000138801
Tissue CD8 T cells	1	CEP104		-0.562	-1.2	0.077	1.21	-1.81	0.0822	0.669	-4.16	ControlPD1vsControlNone	ENSG00000116198
Tissue CD8 T cells	1	CHAMP1		-0.461	-0.985	0.0634	1.18	-1.81	0.0824	0.669	-4.16	ControlPD1vsControlNone	ENSG00000198824
Tissue CD8 T cells	1	DONSON		-0.432	-0.924	0.0595	0.52	-1.81	0.0824	0.669	-4.16	ControlPD1vsControlNone	ENSG00000159147
Tissue CD8 T cells	1	FCRL3		-0.557	-1.19	0.0767	0.796	-1.81	0.0824	0.669	-4.16	ControlPD1vsControlNone	ENSG00000160856
Tissue CD8 T cells	1	HSD17B4		-0.496	-1.06	0.0683	1.01	-1.81	0.0824	0.669	-4.16	ControlPD1vsControlNone	ENSG00000133835
Tissue CD8 T cells	1	ZC3H6		-0.458	-0.98	0.0632	1.47	-1.81	0.0824	0.669	-4.16	ControlPD1vsControlNone	ENSG00000188177
Tissue CD8 T cells	1	CLN5		0.456	-0.063	0.975	0.667	1.8	0.0825	0.669	-4.16	ControlPD1vsControlNone	ENSG00000102805
Tissue CD8 T cells	1	AKAP5		-0.59	-1.26	0.0815	1.69	-1.8	0.0826	0.669	-4.16	ControlPD1vsControlNone	ENSG00000179841
Tissue CD8 T cells	1	TSG101		0.37	-0.0511	0.79	1.86	1.8	0.0826	0.669	-4.16	ControlPD1vsControlNone	ENSG00000074319
Tissue CD8 T cells	1	ZNF429		-0.525	-1.12	0.073	0.825	-1.8	0.0828	0.669	-4.16	ControlPD1vsControlNone	ENSG00000197013
Tissue CD8 T cells	1	H1FX		-0.68	-1.45	0.0945	1.76	-1.8	0.0828	0.669	-4.16	ControlPD1vsControlNone	ENSG00000184897
Tissue CD8 T cells	1	AC245297.3		0.686	-0.0956	1.47	1.82	1.8	0.0828	0.669	-4.16	ControlPD1vsControlNone	ENSG00000274265
Tissue CD8 T cells	1	NORAD		-0.336	-0.719	0.0469	2.06	-1.8	0.0829	0.669	-4.16	ControlPD1vsControlNone	ENSG00000260032
Tissue CD8 T cells	1	HPS5		-0.443	-0.949	0.062	0.842	-1.8	0.083	0.669	-4.16	ControlPD1vsControlNone	ENSG00000110756
Tissue CD8 T cells	1	EOGT		-0.369	-0.79	0.0517	0.601	-1.8	0.083	0.669	-4.17	ControlPD1vsControlNone	ENSG00000163378
Tissue CD8 T cells	1	PLCG2		-0.832	-1.78	0.117	2.03	-1.8	0.0831	0.669	-4.17	ControlPD1vsControlNone	ENSG00000197943
Tissue CD8 T cells	1	ATR		-0.43	-0.922	0.0607	1.28	-1.8	0.0833	0.669	-4.17	ControlPD1vsControlNone	ENSG00000175054
Tissue CD8 T cells	1	GOPC		-0.414	-0.886	0.0585	2.18	-1.8	0.0833	0.669	-4.17	ControlPD1vsControlNone	ENSG00000047932
Tissue CD8 T cells	1	REEP6		-0.432	-0.925	0.0613	0.629	-1.8	0.0835	0.669	-4.17	ControlPD1vsControlNone	ENSG00000115255
Tissue CD8 T cells	1	PTTG1		-0.315	-0.675	0.0448	2.61	-1.8	0.0836	0.669	-4.17	ControlPD1vsControlNone	ENSG00000164611
Tissue CD8 T cells	1	PABPC4		-0.471	-1.01	0.0671	1.45	-1.8	0.0836	0.669	-4.17	ControlPD1vsControlNone	ENSG00000090621
Tissue CD8 T cells	1	OXSR1		-0.448	-0.959	0.0639	1.17	-1.8	0.0837	0.669	-4.17	ControlPD1vsControlNone	ENSG00000172939
Tissue CD8 T cells	1	MAK16		-0.391	-0.838	0.056	0.884	-1.8	0.0838	0.669	-4.17	ControlPD1vsControlNone	ENSG00000198042
Tissue CD8 T cells	1	RRAGB		-0.456	-0.976	0.0654	0.697	-1.8	0.0839	0.669	-4.17	ControlPD1vsControlNone	ENSG00000083750
Tissue CD8 T cells	1	STX3		-0.444	-0.952	0.0639	0.502	-1.8	0.084	0.669	-4.17	ControlPD1vsControlNone	ENSG00000166900
Tissue CD8 T cells	1	HSPA1A		0.771	-0.111	1.65	1.72	1.8	0.0841	0.669	-4.17	ControlPD1vsControlNone	ENSG00000204389
Tissue CD8 T cells	1	GPR132		-0.36	-0.772	0.0521	1.16	-1.79	0.0842	0.669	-4.17	ControlPD1vsControlNone	ENSG00000183484
Tissue CD8 T cells	1	TRAV41		0.748	-0.108	1.6	0.714	1.79	0.0842	0.669	-4.18	ControlPD1vsControlNone	ENSG00000211820
Tissue CD8 T cells	1	ASAH1		-0.426	-0.914	0.0618	1.9	-1.79	0.0843	0.669	-4.18	ControlPD1vsControlNone	ENSG00000104763
Tissue CD8 T cells	1	AP002748.3		0.397	-0.0581	0.852	0.754	1.79	0.0846	0.669	-4.18	ControlPD1vsControlNone	ENSG00000255517
Tissue CD8 T cells	1	MZF1-AS1		-0.525	-1.13	0.0769	0.798	-1.79	0.0847	0.669	-4.18	ControlPD1vsControlNone	ENSG00000267858
Tissue CD8 T cells	1	HTRA2		-0.334	-0.717	0.0489	1.71	-1.79	0.0847	0.669	-4.18	ControlPD1vsControlNone	ENSG00000115317
Tissue CD8 T cells	1	RAD54L2		-0.393	-0.844	0.0577	0.898	-1.79	0.0847	0.669	-4.18	ControlPD1vsControlNone	ENSG00000164080
Tissue CD8 T cells	1	GPALPP1		-0.339	-0.727	0.0497	1.1	-1.79	0.0847	0.669	-4.18	ControlPD1vsControlNone	ENSG00000133114
Tissue CD8 T cells	1	RPL4		-0.32	-0.687	0.0469	5.17	-1.79	0.0847	0.669	-4.18	ControlPD1vsControlNone	ENSG00000174444
Tissue CD8 T cells	1	TMEM135		-0.453	-0.972	0.0666	0.904	-1.79	0.0848	0.669	-4.18	ControlPD1vsControlNone	ENSG00000166575
Tissue CD8 T cells	1	AGK		-0.519	-1.11	0.0765	1.23	-1.79	0.0849	0.669	-4.18	ControlPD1vsControlNone	ENSG00000006530
Tissue CD8 T cells	1	KIAA1147		-0.44	-0.945	0.0648	0.591	-1.79	0.0849	0.669	-4.18	ControlPD1vsControlNone	ENSG00000257093
Tissue CD8 T cells	1	NIPSNAP2		0.437	-0.0643	0.937	1.47	1.79	0.0849	0.669	-4.18	ControlPD1vsControlNone	ENSG00000146729
Tissue CD8 T cells	1	ZNF37A		-0.551	-1.18	0.0813	1.09	-1.79	0.0849	0.669	-4.18	ControlPD1vsControlNone	ENSG00000075407
Tissue CD8 T cells	1	GTDC1		-0.496	-1.07	0.0738	1.33	-1.79	0.0852	0.669	-4.18	ControlPD1vsControlNone	ENSG00000121964
Tissue CD8 T cells	1	ARID4B		-0.383	-0.823	0.057	2.78	-1.79	0.0853	0.669	-4.18	ControlPD1vsControlNone	ENSG00000054267
Tissue CD8 T cells	1	CCND3		0.348	-0.0518	0.748	2.93	1.79	0.0853	0.669	-4.18	ControlPD1vsControlNone	ENSG00000112576
Tissue CD8 T cells	1	CSNK2A2		-0.401	-0.861	0.0597	0.735	-1.79	0.0853	0.669	-4.18	ControlPD1vsControlNone	ENSG00000070770
Tissue CD8 T cells	1	SLC25A20		-0.52	-1.12	0.0775	1.49	-1.79	0.0853	0.669	-4.18	ControlPD1vsControlNone	ENSG00000178537
Tissue CD8 T cells	1	SLC7A6		-0.476	-1.02	0.071	1.62	-1.79	0.0853	0.669	-4.18	ControlPD1vsControlNone	ENSG00000103064
Tissue CD8 T cells	1	YPEL2		-0.542	-1.17	0.0814	1.48	-1.79	0.0856	0.669	-4.19	ControlPD1vsControlNone	ENSG00000175155
Tissue CD8 T cells	1	CD3G		-0.294	-0.633	0.0442	4.02	-1.79	0.0856	0.669	-4.19	ControlPD1vsControlNone	ENSG00000160654
Tissue CD8 T cells	1	IGKV3-15		-0.588	-1.26	0.0885	0.529	-1.79	0.0857	0.669	-4.19	ControlPD1vsControlNone	ENSG00000244437
Tissue CD8 T cells	1	SASS6		-0.458	-0.985	0.069	0.727	-1.79	0.0857	0.669	-4.19	ControlPD1vsControlNone	ENSG00000156876
Tissue CD8 T cells	1	SKAP1		-0.422	-0.907	0.0636	3.45	-1.79	0.0858	0.669	-4.19	ControlPD1vsControlNone	ENSG00000141293
Tissue CD8 T cells	1	BRCC3		-0.452	-0.973	0.0683	1.16	-1.78	0.0858	0.669	-4.19	ControlPD1vsControlNone	ENSG00000185515
Tissue CD8 T cells	1	BIRC3		0.526	-0.0795	1.13	1.72	1.78	0.0859	0.669	-4.19	ControlPD1vsControlNone	ENSG00000023445
Tissue CD8 T cells	1	IER5L		-0.433	-0.931	0.0659	0.61	-1.78	0.0862	0.669	-4.19	ControlPD1vsControlNone	ENSG00000188483
Tissue CD8 T cells	1	DNAJC10		-0.46	-0.99	0.0704	1.48	-1.78	0.0864	0.669	-4.19	ControlPD1vsControlNone	ENSG00000077232
Tissue CD8 T cells	1	LRRC40		-0.441	-0.949	0.0675	0.626	-1.78	0.0864	0.669	-4.19	ControlPD1vsControlNone	ENSG00000066557
Tissue CD8 T cells	1	MPV17		-0.334	-0.72	0.0513	1.99	-1.78	0.0864	0.669	-4.19	ControlPD1vsControlNone	ENSG00000115204
Tissue CD8 T cells	1	FYN		-0.255	-0.549	0.0391	3.64	-1.78	0.0864	0.669	-4.19	ControlPD1vsControlNone	ENSG00000010810
Tissue CD8 T cells	1	HSDL2		-0.46	-0.99	0.0705	0.902	-1.78	0.0864	0.669	-4.19	ControlPD1vsControlNone	ENSG00000119471
Tissue CD8 T cells	1	MTMR1		-0.366	-0.788	0.0563	0.603	-1.78	0.0866	0.669	-4.19	ControlPD1vsControlNone	ENSG00000063601
Tissue CD8 T cells	1	CD7		-0.333	-0.717	0.0513	5.83	-1.78	0.0867	0.669	-4.2	ControlPD1vsControlNone	ENSG00000173762
Tissue CD8 T cells	1	ZDHHC16		-0.461	-0.992	0.0713	0.858	-1.78	0.0868	0.669	-4.2	ControlPD1vsControlNone	ENSG00000171307
Tissue CD8 T cells	1	BICD1		-0.356	-0.768	0.0552	0.652	-1.78	0.0868	0.669	-4.2	ControlPD1vsControlNone	ENSG00000151746
Tissue CD8 T cells	1	DCAF4		-0.474	-1.02	0.0733	0.59	-1.78	0.0868	0.669	-4.2	ControlPD1vsControlNone	ENSG00000119599
Tissue CD8 T cells	1	HDDC3		-0.363	-0.783	0.0564	1.82	-1.78	0.0869	0.669	-4.2	ControlPD1vsControlNone	ENSG00000184508
Tissue CD8 T cells	1	SHARPIN		-0.328	-0.708	0.0511	2.11	-1.78	0.087	0.669	-4.2	ControlPD1vsControlNone	ENSG00000179526
Tissue CD8 T cells	1	ERMP1		-0.363	-0.783	0.0565	0.654	-1.78	0.087	0.669	-4.2	ControlPD1vsControlNone	ENSG00000099219
Tissue CD8 T cells	1	PDE4DIP		-0.378	-0.814	0.0588	1.24	-1.78	0.087	0.669	-4.2	ControlPD1vsControlNone	ENSG00000178104
Tissue CD8 T cells	1	AC012645.3		-0.405	-0.872	0.0633	0.541	-1.78	0.0872	0.669	-4.2	ControlPD1vsControlNone	ENSG00000261416
Tissue CD8 T cells	1	RRP1B		-0.369	-0.796	0.0578	2.05	-1.78	0.0873	0.669	-4.2	ControlPD1vsControlNone	ENSG00000160208
Tissue CD8 T cells	1	SLFN12		-0.466	-1	0.073	0.786	-1.78	0.0873	0.669	-4.2	ControlPD1vsControlNone	ENSG00000172123
Tissue CD8 T cells	1	ORMDL1		0.264	-0.0414	0.57	2.78	1.78	0.0874	0.669	-4.2	ControlPD1vsControlNone	ENSG00000128699
Tissue CD8 T cells	1	NCOR1		-0.316	-0.681	0.0496	3.25	-1.78	0.0874	0.669	-4.2	ControlPD1vsControlNone	ENSG00000141027
Tissue CD8 T cells	1	WDR35		-0.428	-0.924	0.0674	0.751	-1.78	0.0874	0.669	-4.2	ControlPD1vsControlNone	ENSG00000118965
Tissue CD8 T cells	1	DPH5		-0.395	-0.851	0.0621	1.06	-1.77	0.0875	0.669	-4.2	ControlPD1vsControlNone	ENSG00000117543
Tissue CD8 T cells	1	AUP1		-0.315	-0.68	0.0498	2.88	-1.77	0.0876	0.669	-4.2	ControlPD1vsControlNone	ENSG00000115307
Tissue CD8 T cells	1	PLAGL1		-0.427	-0.921	0.0674	1.27	-1.77	0.0876	0.669	-4.2	ControlPD1vsControlNone	ENSG00000118495
Tissue CD8 T cells	1	RAB34		-0.531	-1.15	0.0841	0.747	-1.77	0.0878	0.669	-4.2	ControlPD1vsControlNone	ENSG00000109113
Tissue CD8 T cells	1	CDK5RAP2		-0.449	-0.969	0.0713	1.11	-1.77	0.0878	0.669	-4.2	ControlPD1vsControlNone	ENSG00000136861
Tissue CD8 T cells	1	AL355001.2		-0.419	-0.905	0.0666	0.561	-1.77	0.0879	0.669	-4.2	ControlPD1vsControlNone	ENSG00000275964
Tissue CD8 T cells	1	SLAMF7		-0.343	-0.742	0.0549	2.44	-1.77	0.0881	0.67	-4.21	ControlPD1vsControlNone	ENSG00000026751
Tissue CD8 T cells	1	EGLN1		-0.527	-1.14	0.0843	1.05	-1.77	0.0882	0.67	-4.21	ControlPD1vsControlNone	ENSG00000135766
Tissue CD8 T cells	1	EXOC1		-0.389	-0.84	0.0625	1.37	-1.77	0.0884	0.67	-4.21	ControlPD1vsControlNone	ENSG00000090989
Tissue CD8 T cells	1	DGCR2		-0.419	-0.906	0.0675	1.06	-1.77	0.0884	0.67	-4.21	ControlPD1vsControlNone	ENSG00000070413
Tissue CD8 T cells	1	SMCO4		0.535	-0.0862	1.16	1.66	1.77	0.0884	0.67	-4.21	ControlPD1vsControlNone	ENSG00000166002
Tissue CD8 T cells	1	MGAT2		-0.338	-0.73	0.0544	1.74	-1.77	0.0884	0.67	-4.21	ControlPD1vsControlNone	ENSG00000168282
Tissue CD8 T cells	1	CCDC18		-0.439	-0.95	0.0712	0.901	-1.77	0.0887	0.67	-4.21	ControlPD1vsControlNone	ENSG00000122483
Tissue CD8 T cells	1	UFC1		-0.256	-0.554	0.0416	3.12	-1.77	0.0887	0.67	-4.21	ControlPD1vsControlNone	ENSG00000143222
Tissue CD8 T cells	1	ZNF12		-0.447	-0.966	0.0726	1.04	-1.77	0.0888	0.67	-4.21	ControlPD1vsControlNone	ENSG00000164631
Tissue CD8 T cells	1	STX8		-0.293	-0.634	0.0478	2.05	-1.77	0.0889	0.67	-4.21	ControlPD1vsControlNone	ENSG00000170310
Tissue CD8 T cells	1	RBCK1		0.285	-0.0465	0.616	2.86	1.77	0.089	0.67	-4.21	ControlPD1vsControlNone	ENSG00000125826
Tissue CD8 T cells	1	RRM2B		-0.397	-0.859	0.0649	1.02	-1.77	0.0891	0.67	-4.21	ControlPD1vsControlNone	ENSG00000048392
Tissue CD8 T cells	1	APOBR		-0.503	-1.09	0.0822	1.92	-1.77	0.0891	0.67	-4.21	ControlPD1vsControlNone	ENSG00000184730
Tissue CD8 T cells	1	FCGRT		-0.305	-0.66	0.0499	1.03	-1.77	0.0891	0.67	-4.21	ControlPD1vsControlNone	ENSG00000104870
Tissue CD8 T cells	1	MICU2		-0.492	-1.06	0.0807	1.84	-1.76	0.0892	0.67	-4.21	ControlPD1vsControlNone	ENSG00000165487
Tissue CD8 T cells	1	LAT		0.518	-0.0851	1.12	3.26	1.76	0.0893	0.67	-4.22	ControlPD1vsControlNone	ENSG00000213658
Tissue CD8 T cells	1	ID3		-0.698	-1.51	0.115	3.29	-1.76	0.0893	0.67	-4.22	ControlPD1vsControlNone	ENSG00000117318
Tissue CD8 T cells	1	ANKLE2		-0.443	-0.958	0.0729	1.19	-1.76	0.0894	0.67	-4.22	ControlPD1vsControlNone	ENSG00000176915
Tissue CD8 T cells	1	PCBD2		-0.439	-0.951	0.0728	0.793	-1.76	0.0896	0.67	-4.22	ControlPD1vsControlNone	ENSG00000132570
Tissue CD8 T cells	1	NAPA		-0.38	-0.822	0.063	2.42	-1.76	0.0897	0.67	-4.22	ControlPD1vsControlNone	ENSG00000105402
Tissue CD8 T cells	1	PPM1B		-0.348	-0.754	0.0579	2.04	-1.76	0.0897	0.67	-4.22	ControlPD1vsControlNone	ENSG00000138032
Tissue CD8 T cells	1	CYB5B		-0.32	-0.693	0.0531	2.19	-1.76	0.0898	0.67	-4.22	ControlPD1vsControlNone	ENSG00000103018
Tissue CD8 T cells	1	CCDC7		-0.384	-0.832	0.0639	0.696	-1.76	0.0898	0.67	-4.22	ControlPD1vsControlNone	ENSG00000216937
Tissue CD8 T cells	1	HIVEP1		-0.409	-0.886	0.0681	0.662	-1.76	0.0898	0.67	-4.22	ControlPD1vsControlNone	ENSG00000095951
Tissue CD8 T cells	1	ZDHHC17		-0.419	-0.908	0.07	1.04	-1.76	0.09	0.671	-4.22	ControlPD1vsControlNone	ENSG00000186908
Tissue CD8 T cells	1	CANX		-0.283	-0.613	0.0473	2.68	-1.76	0.09	0.671	-4.22	ControlPD1vsControlNone	ENSG00000127022
Tissue CD8 T cells	1	C2CD2		-0.36	-0.78	0.0604	0.541	-1.76	0.0902	0.671	-4.22	ControlPD1vsControlNone	ENSG00000157617
Tissue CD8 T cells	1	LIMD1		-0.404	-0.876	0.068	0.823	-1.76	0.0903	0.672	-4.22	ControlPD1vsControlNone	ENSG00000144791
Tissue CD8 T cells	1	PCNX1		-0.332	-0.721	0.0561	1.61	-1.76	0.0904	0.672	-4.22	ControlPD1vsControlNone	ENSG00000100731
Tissue CD8 T cells	1	PHLDA1		0.534	-0.0904	1.16	1.42	1.76	0.0906	0.672	-4.23	ControlPD1vsControlNone	ENSG00000139289
Tissue CD8 T cells	1	C5orf24		-0.274	-0.595	0.0465	1.51	-1.76	0.0907	0.672	-4.23	ControlPD1vsControlNone	ENSG00000181904
Tissue CD8 T cells	1	GMEB1		-0.484	-1.05	0.0822	1.47	-1.76	0.0907	0.672	-4.23	ControlPD1vsControlNone	ENSG00000162419
Tissue CD8 T cells	1	CCDC66		0.382	-0.065	0.83	1.78	1.76	0.0908	0.672	-4.23	ControlPD1vsControlNone	ENSG00000180376
Tissue CD8 T cells	1	VPS13C		-0.451	-0.978	0.0769	2.43	-1.75	0.0909	0.673	-4.23	ControlPD1vsControlNone	ENSG00000129003
Tissue CD8 T cells	1	COA3		-0.272	-0.59	0.0464	2.47	-1.75	0.091	0.673	-4.23	ControlPD1vsControlNone	ENSG00000183978
Tissue CD8 T cells	1	ICMT		-0.44	-0.955	0.0755	0.931	-1.75	0.0912	0.673	-4.23	ControlPD1vsControlNone	ENSG00000116237
Tissue CD8 T cells	1	TRAV21		-0.924	-2.01	0.159	1.06	-1.75	0.0913	0.673	-4.23	ControlPD1vsControlNone	ENSG00000211801
Tissue CD8 T cells	1	NIPSNAP1		-0.584	-1.27	0.101	1.27	-1.75	0.0915	0.673	-4.23	ControlPD1vsControlNone	ENSG00000184117
Tissue CD8 T cells	1	ZNF253		-0.434	-0.943	0.0752	0.724	-1.75	0.0916	0.673	-4.23	ControlPD1vsControlNone	ENSG00000256771
Tissue CD8 T cells	1	GNAI2		-0.303	-0.659	0.0527	2.75	-1.75	0.0917	0.673	-4.23	ControlPD1vsControlNone	ENSG00000114353
Tissue CD8 T cells	1	SVIP		-0.367	-0.798	0.0637	2.06	-1.75	0.0917	0.673	-4.23	ControlPD1vsControlNone	ENSG00000198168
Tissue CD8 T cells	1	SLC41A3		-0.391	-0.85	0.068	1.25	-1.75	0.0918	0.673	-4.23	ControlPD1vsControlNone	ENSG00000114544
Tissue CD8 T cells	1	RBM19		-0.375	-0.815	0.0652	0.938	-1.75	0.0918	0.673	-4.23	ControlPD1vsControlNone	ENSG00000122965
Tissue CD8 T cells	1	RTF2		-0.253	-0.55	0.0441	2.55	-1.75	0.0919	0.673	-4.23	ControlPD1vsControlNone	ENSG00000022277
Tissue CD8 T cells	1	ZBTB11		-0.479	-1.04	0.0836	1.22	-1.75	0.0919	0.673	-4.23	ControlPD1vsControlNone	ENSG00000066422
Tissue CD8 T cells	1	BAZ1B		-0.615	-1.34	0.107	1.85	-1.75	0.0919	0.673	-4.23	ControlPD1vsControlNone	ENSG00000009954
Tissue CD8 T cells	1	ATP1B1		-0.409	-0.89	0.0714	0.7	-1.75	0.0919	0.673	-4.24	ControlPD1vsControlNone	ENSG00000143153
Tissue CD8 T cells	1	ZNF510		-0.437	-0.952	0.0767	0.591	-1.75	0.0922	0.674	-4.24	ControlPD1vsControlNone	ENSG00000081386
Tissue CD8 T cells	1	PDS5B		-0.384	-0.835	0.0675	1.32	-1.75	0.0923	0.674	-4.24	ControlPD1vsControlNone	ENSG00000083642
Tissue CD8 T cells	1	NUTM2A-AS1		-0.495	-1.08	0.0872	1.74	-1.75	0.0923	0.674	-4.24	ControlPD1vsControlNone	ENSG00000223482
Tissue CD8 T cells	1	USP42		-0.467	-1.02	0.083	1.11	-1.74	0.0927	0.676	-4.24	ControlPD1vsControlNone	ENSG00000106346
Tissue CD8 T cells	1	RFLNB		0.393	-0.0699	0.857	0.991	1.74	0.0928	0.676	-4.24	ControlPD1vsControlNone	ENSG00000183688
Tissue CD8 T cells	1	BTBD2		-0.427	-0.93	0.076	0.74	-1.74	0.0929	0.676	-4.24	ControlPD1vsControlNone	ENSG00000133243
Tissue CD8 T cells	1	ABCA1		0.461	-0.0823	1	0.63	1.74	0.093	0.676	-4.24	ControlPD1vsControlNone	ENSG00000165029
Tissue CD8 T cells	1	TPT1		-0.354	-0.772	0.0634	6.54	-1.74	0.093	0.676	-4.24	ControlPD1vsControlNone	ENSG00000133112
Tissue CD8 T cells	1	PPP3R1		-0.448	-0.976	0.0801	1.22	-1.74	0.0931	0.676	-4.24	ControlPD1vsControlNone	ENSG00000221823
Tissue CD8 T cells	1	UQCR11		0.293	-0.0523	0.638	4.06	1.74	0.0931	0.676	-4.24	ControlPD1vsControlNone	ENSG00000127540
Tissue CD8 T cells	1	CYSTM1		-0.422	-0.919	0.0761	1.93	-1.74	0.0935	0.676	-4.25	ControlPD1vsControlNone	ENSG00000120306
Tissue CD8 T cells	1	VAMP2		0.496	-0.0897	1.08	2.73	1.74	0.0936	0.676	-4.25	ControlPD1vsControlNone	ENSG00000220205
Tissue CD8 T cells	1	ISY1		0.56	-0.101	1.22	0.893	1.74	0.0937	0.676	-4.25	ControlPD1vsControlNone	ENSG00000240682
Tissue CD8 T cells	1	DNAJA1		0.455	-0.0826	0.993	2.56	1.74	0.0938	0.676	-4.25	ControlPD1vsControlNone	ENSG00000086061
Tissue CD8 T cells	1	PDCL3		0.296	-0.0537	0.645	2	1.74	0.0938	0.676	-4.25	ControlPD1vsControlNone	ENSG00000115539
Tissue CD8 T cells	1	ZPR1		0.301	-0.0547	0.658	1.68	1.74	0.0938	0.676	-4.25	ControlPD1vsControlNone	ENSG00000109917
Tissue CD8 T cells	1	ISYNA1		-0.578	-1.26	0.105	1.75	-1.74	0.0938	0.676	-4.25	ControlPD1vsControlNone	ENSG00000105655
Tissue CD8 T cells	1	EIF3B		-0.399	-0.87	0.0726	1.3	-1.74	0.0939	0.676	-4.25	ControlPD1vsControlNone	ENSG00000106263
Tissue CD8 T cells	1	PEX13		-0.408	-0.891	0.0744	0.833	-1.74	0.094	0.676	-4.25	ControlPD1vsControlNone	ENSG00000162928
Tissue CD8 T cells	1	DLG3		-0.424	-0.925	0.0773	1.03	-1.74	0.094	0.676	-4.25	ControlPD1vsControlNone	ENSG00000082458
Tissue CD8 T cells	1	TDRD3		-0.452	-0.987	0.0824	1.09	-1.74	0.094	0.676	-4.25	ControlPD1vsControlNone	ENSG00000083544
Tissue CD8 T cells	1	IFITM3		-0.996	-2.17	0.182	1.59	-1.74	0.0941	0.676	-4.25	ControlPD1vsControlNone	ENSG00000142089
Tissue CD8 T cells	1	HM13		-0.436	-0.952	0.0799	2.56	-1.74	0.0942	0.676	-4.25	ControlPD1vsControlNone	ENSG00000101294
Tissue CD8 T cells	1	FAM193A		-0.441	-0.962	0.081	0.715	-1.74	0.0944	0.676	-4.25	ControlPD1vsControlNone	ENSG00000125386
Tissue CD8 T cells	1	MCM9		-0.412	-0.9	0.0759	0.844	-1.73	0.0945	0.676	-4.25	ControlPD1vsControlNone	ENSG00000111877
Tissue CD8 T cells	1	KIAA1551		0.321	-0.0592	0.701	3.12	1.73	0.0945	0.676	-4.25	ControlPD1vsControlNone	ENSG00000174718
Tissue CD8 T cells	1	ABHD10		-0.436	-0.952	0.0804	0.905	-1.73	0.0946	0.676	-4.25	ControlPD1vsControlNone	ENSG00000144827
Tissue CD8 T cells	1	TMEM168		-0.307	-0.67	0.0566	1.63	-1.73	0.0946	0.676	-4.25	ControlPD1vsControlNone	ENSG00000146802
Tissue CD8 T cells	1	ZNF490		-0.523	-1.14	0.0967	0.934	-1.73	0.0946	0.676	-4.25	ControlPD1vsControlNone	ENSG00000188033
Tissue CD8 T cells	1	SLC25A14		-0.34	-0.744	0.0631	0.754	-1.73	0.0948	0.676	-4.26	ControlPD1vsControlNone	ENSG00000102078
Tissue CD8 T cells	1	DYNC1H1		-0.36	-0.786	0.0668	2.59	-1.73	0.0949	0.676	-4.26	ControlPD1vsControlNone	ENSG00000197102
Tissue CD8 T cells	1	PPP4R3B		-0.324	-0.707	0.0601	2.17	-1.73	0.0949	0.676	-4.26	ControlPD1vsControlNone	ENSG00000275052
Tissue CD8 T cells	1	FBXO33		-0.346	-0.757	0.0644	0.945	-1.73	0.0949	0.676	-4.26	ControlPD1vsControlNone	ENSG00000165355
Tissue CD8 T cells	1	SMARCC1		-0.288	-0.63	0.0536	1.88	-1.73	0.0949	0.676	-4.26	ControlPD1vsControlNone	ENSG00000173473
Tissue CD8 T cells	1	USP15		-0.293	-0.641	0.0546	2.37	-1.73	0.0951	0.676	-4.26	ControlPD1vsControlNone	ENSG00000135655
Tissue CD8 T cells	1	TRMT2B		-0.423	-0.925	0.0789	0.801	-1.73	0.0951	0.676	-4.26	ControlPD1vsControlNone	ENSG00000188917
Tissue CD8 T cells	1	ZFP36L1		-0.431	-0.942	0.0804	4.34	-1.73	0.0951	0.676	-4.26	ControlPD1vsControlNone	ENSG00000185650
Tissue CD8 T cells	1	HERPUD1		0.358	-0.0673	0.783	2.49	1.73	0.0955	0.678	-4.26	ControlPD1vsControlNone	ENSG00000051108
Tissue CD8 T cells	1	CEP89		-0.37	-0.81	0.0697	0.718	-1.73	0.0955	0.678	-4.26	ControlPD1vsControlNone	ENSG00000121289
Tissue CD8 T cells	1	ABHD14B		-0.631	-1.38	0.119	2.61	-1.73	0.0956	0.678	-4.26	ControlPD1vsControlNone	ENSG00000114779
Tissue CD8 T cells	1	SKAP2		-0.55	-1.2	0.104	1.72	-1.73	0.0957	0.678	-4.26	ControlPD1vsControlNone	ENSG00000005020
Tissue CD8 T cells	1	VCP		-0.501	-1.1	0.0951	2.82	-1.73	0.0959	0.679	-4.26	ControlPD1vsControlNone	ENSG00000165280
Tissue CD8 T cells	1	OGFOD1		-0.352	-0.77	0.0669	1.21	-1.73	0.0961	0.68	-4.27	ControlPD1vsControlNone	ENSG00000087263
Tissue CD8 T cells	1	RWDD4		-0.376	-0.823	0.0717	1.69	-1.72	0.0963	0.68	-4.27	ControlPD1vsControlNone	ENSG00000182552
Tissue CD8 T cells	1	CD69		0.476	-0.0914	1.04	3.75	1.72	0.0965	0.681	-4.27	ControlPD1vsControlNone	ENSG00000110848
Tissue CD8 T cells	1	FAM104B		-0.399	-0.874	0.0765	1.53	-1.72	0.0965	0.681	-4.27	ControlPD1vsControlNone	ENSG00000182518
Tissue CD8 T cells	1	P3H4		-0.352	-0.773	0.068	0.572	-1.72	0.0968	0.682	-4.27	ControlPD1vsControlNone	ENSG00000141696
Tissue CD8 T cells	1	UBASH3B		-0.551	-1.21	0.107	2.14	-1.72	0.0969	0.682	-4.27	ControlPD1vsControlNone	ENSG00000154127
Tissue CD8 T cells	1	MED8		-0.409	-0.897	0.0792	1.65	-1.72	0.097	0.682	-4.27	ControlPD1vsControlNone	ENSG00000159479
Tissue CD8 T cells	1	UPF1		-0.475	-1.04	0.0922	0.921	-1.72	0.0971	0.682	-4.27	ControlPD1vsControlNone	ENSG00000005007
Tissue CD8 T cells	1	MINDY2		-0.441	-0.967	0.0855	1.66	-1.72	0.0971	0.682	-4.27	ControlPD1vsControlNone	ENSG00000128923
Tissue CD8 T cells	1	ETNK1		-0.333	-0.73	0.0646	2.06	-1.72	0.0971	0.682	-4.27	ControlPD1vsControlNone	ENSG00000139163
Tissue CD8 T cells	1	HPS3		-0.514	-1.13	0.1	1.68	-1.72	0.0973	0.683	-4.27	ControlPD1vsControlNone	ENSG00000163755
Tissue CD8 T cells	1	SLC35C1		0.349	-0.0684	0.767	0.691	1.72	0.0975	0.683	-4.28	ControlPD1vsControlNone	ENSG00000181830
Tissue CD8 T cells	1	ZNF398		0.36	-0.0705	0.791	0.639	1.72	0.0975	0.683	-4.28	ControlPD1vsControlNone	ENSG00000197024
Tissue CD8 T cells	1	ZNF780B		-0.409	-0.898	0.0802	0.68	-1.72	0.0977	0.683	-4.28	ControlPD1vsControlNone	ENSG00000128000
Tissue CD8 T cells	1	ANKZF1		-0.326	-0.716	0.064	1.64	-1.72	0.0978	0.683	-4.28	ControlPD1vsControlNone	ENSG00000163516
Tissue CD8 T cells	1	MICAL1		-0.426	-0.935	0.0837	1.74	-1.72	0.0978	0.683	-4.28	ControlPD1vsControlNone	ENSG00000135596
Tissue CD8 T cells	1	ARMT1		-0.422	-0.926	0.0829	0.776	-1.72	0.0978	0.683	-4.28	ControlPD1vsControlNone	ENSG00000146476
Tissue CD8 T cells	1	ZNF319		-0.436	-0.959	0.086	0.69	-1.72	0.0979	0.683	-4.28	ControlPD1vsControlNone	ENSG00000166188
Tissue CD8 T cells	1	LCP1		-0.368	-0.809	0.0729	3.81	-1.71	0.0982	0.684	-4.28	ControlPD1vsControlNone	ENSG00000136167
Tissue CD8 T cells	1	PDCD6		-0.273	-0.6	0.0542	3.11	-1.71	0.0983	0.684	-4.28	ControlPD1vsControlNone	ENSG00000249915
Tissue CD8 T cells	1	KCNK6		-0.442	-0.972	0.0878	1.1	-1.71	0.0983	0.684	-4.28	ControlPD1vsControlNone	ENSG00000099337
Tissue CD8 T cells	1	STN1		-0.3	-0.659	0.0597	2.59	-1.71	0.0984	0.684	-4.28	ControlPD1vsControlNone	ENSG00000107960
Tissue CD8 T cells	1	RASSF5		-0.36	-0.793	0.0718	2.76	-1.71	0.0985	0.684	-4.28	ControlPD1vsControlNone	ENSG00000266094
Tissue CD8 T cells	1	RUNX1		-0.476	-1.05	0.0954	1.04	-1.71	0.0988	0.686	-4.28	ControlPD1vsControlNone	ENSG00000159216
Tissue CD8 T cells	1	PWP1		-0.484	-1.06	0.0972	2.01	-1.71	0.0989	0.686	-4.29	ControlPD1vsControlNone	ENSG00000136045
Tissue CD8 T cells	1	CTSF		-0.387	-0.853	0.078	0.625	-1.71	0.099	0.687	-4.29	ControlPD1vsControlNone	ENSG00000174080
Tissue CD8 T cells	1	GTF2H1		-0.461	-1.01	0.0928	1.22	-1.71	0.0991	0.687	-4.29	ControlPD1vsControlNone	ENSG00000110768
Tissue CD8 T cells	1	INSIG1		0.503	-0.102	1.11	1.74	1.71	0.0992	0.687	-4.29	ControlPD1vsControlNone	ENSG00000186480
Tissue CD8 T cells	1	ZBTB4		-0.394	-0.868	0.0799	1.17	-1.71	0.0994	0.687	-4.29	ControlPD1vsControlNone	ENSG00000174282
Tissue CD8 T cells	1	CHTF8		0.371	-0.0753	0.817	1.93	1.71	0.0995	0.687	-4.29	ControlPD1vsControlNone	ENSG00000168802
Tissue CD8 T cells	1	PMPCA		-0.269	-0.594	0.0548	1.55	-1.71	0.0996	0.687	-4.29	ControlPD1vsControlNone	ENSG00000165688
Tissue CD8 T cells	1	EPC1		-0.344	-0.758	0.07	3.05	-1.71	0.0996	0.687	-4.29	ControlPD1vsControlNone	ENSG00000120616
Tissue CD8 T cells	1	ZFPL1		-0.48	-1.06	0.0976	1.32	-1.71	0.0996	0.687	-4.29	ControlPD1vsControlNone	ENSG00000162300
Tissue CD8 T cells	1	CDKN2AIPNL		-0.407	-0.896	0.0831	1.41	-1.71	0.0998	0.688	-4.29	ControlPD1vsControlNone	ENSG00000237190
Tissue CD8 T cells	1	CTDP1		-0.483	-1.07	0.0992	0.776	-1.7	0.1	0.689	-4.29	ControlPD1vsControlNone	ENSG00000060069
Tissue CD8 T cells	1	COX15		-0.39	-0.861	0.0805	0.886	-1.7	0.1	0.69	-4.29	ControlPD1vsControlNone	ENSG00000014919
Tissue CD8 T cells	1	TAX1BP1		-0.339	-0.748	0.0701	2.82	-1.7	0.1	0.69	-4.3	ControlPD1vsControlNone	ENSG00000106052
Tissue CD8 T cells	1	MINK1		-0.474	-1.05	0.0982	1.29	-1.7	0.101	0.69	-4.3	ControlPD1vsControlNone	ENSG00000141503
Tissue CD8 T cells	1	VHL		-0.522	-1.15	0.108	1.64	-1.7	0.101	0.69	-4.3	ControlPD1vsControlNone	ENSG00000134086
Tissue CD8 T cells	1	WDR74		-0.291	-0.642	0.0603	1.67	-1.7	0.101	0.691	-4.3	ControlPD1vsControlNone	ENSG00000133316
Tissue CD8 T cells	1	POLDIP2		-0.426	-0.941	0.0887	1.63	-1.7	0.101	0.691	-4.3	ControlPD1vsControlNone	ENSG00000004142
Tissue CD8 T cells	1	HIVEP2		-0.387	-0.856	0.0806	1.08	-1.7	0.101	0.691	-4.3	ControlPD1vsControlNone	ENSG00000010818
Tissue CD8 T cells	1	HSPA4		-0.478	-1.06	0.0998	1.78	-1.7	0.101	0.691	-4.3	ControlPD1vsControlNone	ENSG00000170606
Tissue CD8 T cells	1	WDR36		-0.398	-0.879	0.0832	1.07	-1.7	0.101	0.692	-4.3	ControlPD1vsControlNone	ENSG00000134987
Tissue CD8 T cells	1	DHX16		-0.391	-0.863	0.0819	1.16	-1.7	0.101	0.692	-4.3	ControlPD1vsControlNone	ENSG00000204560
Tissue CD8 T cells	1	IL6ST		-0.365	-0.807	0.0767	1.18	-1.7	0.101	0.692	-4.3	ControlPD1vsControlNone	ENSG00000134352
Tissue CD8 T cells	1	STK32C		-0.36	-0.797	0.0759	0.617	-1.7	0.102	0.693	-4.3	ControlPD1vsControlNone	ENSG00000165752
Tissue CD8 T cells	1	C1orf162		0.505	-0.107	1.12	0.679	1.7	0.102	0.693	-4.3	ControlPD1vsControlNone	ENSG00000143110
Tissue CD8 T cells	1	KIZ		-0.473	-1.05	0.0999	1.34	-1.7	0.102	0.693	-4.3	ControlPD1vsControlNone	ENSG00000088970
Tissue CD8 T cells	1	IFT88		-0.347	-0.768	0.0734	0.572	-1.7	0.102	0.693	-4.3	ControlPD1vsControlNone	ENSG00000032742
Tissue CD8 T cells	1	CEP290		0.407	-0.0868	0.902	1.22	1.69	0.102	0.694	-4.31	ControlPD1vsControlNone	ENSG00000198707
Tissue CD8 T cells	1	DZIP3		-0.324	-0.717	0.069	2.49	-1.69	0.102	0.694	-4.31	ControlPD1vsControlNone	ENSG00000198919
Tissue CD8 T cells	1	VAV1		-0.353	-0.781	0.0752	1.5	-1.69	0.102	0.694	-4.31	ControlPD1vsControlNone	ENSG00000141968
Tissue CD8 T cells	1	FAM129A		-0.46	-1.02	0.0983	1.66	-1.69	0.102	0.694	-4.31	ControlPD1vsControlNone	ENSG00000135842
Tissue CD8 T cells	1	RBM12		-0.449	-0.994	0.0959	1.06	-1.69	0.102	0.694	-4.31	ControlPD1vsControlNone	ENSG00000244462
Tissue CD8 T cells	1	FIG4		-0.373	-0.826	0.0801	0.805	-1.69	0.103	0.695	-4.31	ControlPD1vsControlNone	ENSG00000112367
Tissue CD8 T cells	1	ENTPD3-AS1		0.391	-0.0847	0.868	0.861	1.69	0.103	0.695	-4.31	ControlPD1vsControlNone	ENSG00000223797
Tissue CD8 T cells	1	BSDC1		-0.292	-0.647	0.0632	1.68	-1.69	0.103	0.695	-4.31	ControlPD1vsControlNone	ENSG00000160058
Tissue CD8 T cells	1	ZFP30		-0.305	-0.675	0.0659	0.501	-1.69	0.103	0.695	-4.31	ControlPD1vsControlNone	ENSG00000120784
Tissue CD8 T cells	1	ECHDC2		0.337	-0.0732	0.747	2.01	1.69	0.103	0.695	-4.31	ControlPD1vsControlNone	ENSG00000121310
Tissue CD8 T cells	1	TXK		-0.549	-1.22	0.119	2.05	-1.69	0.103	0.695	-4.31	ControlPD1vsControlNone	ENSG00000074966
Tissue CD8 T cells	1	PIGV		0.309	-0.0672	0.686	0.631	1.69	0.103	0.695	-4.31	ControlPD1vsControlNone	ENSG00000060642
Tissue CD8 T cells	1	NUGGC		-0.436	-0.966	0.0948	1.18	-1.69	0.103	0.695	-4.32	ControlPD1vsControlNone	ENSG00000189233
Tissue CD8 T cells	1	KATNBL1		0.329	-0.072	0.73	1.73	1.69	0.104	0.695	-4.32	ControlPD1vsControlNone	ENSG00000134152
Tissue CD8 T cells	1	TOLLIP		-0.457	-1.01	0.1	1.37	-1.69	0.104	0.695	-4.32	ControlPD1vsControlNone	ENSG00000078902
Tissue CD8 T cells	1	ZMYM5		-0.374	-0.829	0.0818	1.77	-1.69	0.104	0.695	-4.32	ControlPD1vsControlNone	ENSG00000132950
Tissue CD8 T cells	1	TCAF2		-0.398	-0.883	0.0872	0.551	-1.69	0.104	0.695	-4.32	ControlPD1vsControlNone	ENSG00000170379
Tissue CD8 T cells	1	LPP		-0.328	-0.728	0.0719	1.91	-1.68	0.104	0.695	-4.32	ControlPD1vsControlNone	ENSG00000145012
Tissue CD8 T cells	1	SMIM15		0.414	-0.0909	0.92	2.1	1.68	0.104	0.695	-4.32	ControlPD1vsControlNone	ENSG00000188725
Tissue CD8 T cells	1	CXXC5		-0.517	-1.15	0.114	1.5	-1.68	0.104	0.695	-4.32	ControlPD1vsControlNone	ENSG00000171604
Tissue CD8 T cells	1	KCMF1		-0.422	-0.936	0.0926	1.02	-1.68	0.104	0.695	-4.32	ControlPD1vsControlNone	ENSG00000176407
Tissue CD8 T cells	1	TMEM41A		-0.414	-0.919	0.0909	1.1	-1.68	0.104	0.695	-4.32	ControlPD1vsControlNone	ENSG00000163900
Tissue CD8 T cells	1	PHF21A		-0.418	-0.927	0.0919	1.24	-1.68	0.104	0.695	-4.32	ControlPD1vsControlNone	ENSG00000135365
Tissue CD8 T cells	1	CHD2		-0.599	-1.33	0.132	2.23	-1.68	0.104	0.695	-4.32	ControlPD1vsControlNone	ENSG00000173575
Tissue CD8 T cells	1	IKBKG		-0.424	-0.942	0.0936	1.56	-1.68	0.104	0.695	-4.32	ControlPD1vsControlNone	ENSG00000269335
Tissue CD8 T cells	1	UVRAG		-0.41	-0.91	0.0906	1.6	-1.68	0.104	0.695	-4.32	ControlPD1vsControlNone	ENSG00000198382
Tissue CD8 T cells	1	SREBF2		-0.433	-0.961	0.0957	1.03	-1.68	0.104	0.695	-4.32	ControlPD1vsControlNone	ENSG00000198911
Tissue CD8 T cells	1	ZNF557		-0.379	-0.843	0.0841	0.74	-1.68	0.104	0.695	-4.32	ControlPD1vsControlNone	ENSG00000130544
Tissue CD8 T cells	1	DNAJC27		-0.436	-0.969	0.0967	0.673	-1.68	0.105	0.695	-4.32	ControlPD1vsControlNone	ENSG00000115137
Tissue CD8 T cells	1	PLA2G16		-0.37	-0.822	0.0822	2.7	-1.68	0.105	0.695	-4.32	ControlPD1vsControlNone	ENSG00000176485
Tissue CD8 T cells	1	CCL28		-0.368	-0.818	0.0818	0.777	-1.68	0.105	0.695	-4.32	ControlPD1vsControlNone	ENSG00000151882
Tissue CD8 T cells	1	GMDS		-0.459	-1.02	0.102	1.59	-1.68	0.105	0.695	-4.32	ControlPD1vsControlNone	ENSG00000112699
Tissue CD8 T cells	1	TMEM203		-0.397	-0.883	0.0886	1.36	-1.68	0.105	0.695	-4.32	ControlPD1vsControlNone	ENSG00000187713
Tissue CD8 T cells	1	HYLS1		-0.319	-0.71	0.0712	0.507	-1.68	0.105	0.695	-4.32	ControlPD1vsControlNone	ENSG00000198331
Tissue CD8 T cells	1	RARRES3		-0.302	-0.671	0.0675	4.81	-1.68	0.105	0.695	-4.33	ControlPD1vsControlNone	ENSG00000133321
Tissue CD8 T cells	1	LGALS9		-0.377	-0.837	0.0843	1.19	-1.68	0.105	0.695	-4.33	ControlPD1vsControlNone	ENSG00000168961
Tissue CD8 T cells	1	FAM168B		-0.354	-0.788	0.0794	1.24	-1.68	0.105	0.695	-4.33	ControlPD1vsControlNone	ENSG00000152102
Tissue CD8 T cells	1	WDR53		-0.378	-0.84	0.0847	0.66	-1.68	0.105	0.695	-4.33	ControlPD1vsControlNone	ENSG00000185798
Tissue CD8 T cells	1	AC008267.5		0.382	-0.0856	0.85	0.656	1.68	0.105	0.695	-4.33	ControlPD1vsControlNone	ENSG00000237310
Tissue CD8 T cells	1	ISCA1		-0.414	-0.921	0.0932	1.82	-1.68	0.105	0.695	-4.33	ControlPD1vsControlNone	ENSG00000135070
Tissue CD8 T cells	1	VARS		-0.348	-0.775	0.0786	0.7	-1.68	0.106	0.695	-4.33	ControlPD1vsControlNone	ENSG00000204394
Tissue CD8 T cells	1	FBLN5		0.495	-0.112	1.1	1.01	1.68	0.106	0.695	-4.33	ControlPD1vsControlNone	ENSG00000140092
Tissue CD8 T cells	1	DHRS4		-0.449	-1	0.101	1.5	-1.68	0.106	0.695	-4.33	ControlPD1vsControlNone	ENSG00000157326
Tissue CD8 T cells	1	AKT1		-0.377	-0.838	0.085	1.41	-1.68	0.106	0.695	-4.33	ControlPD1vsControlNone	ENSG00000142208
Tissue CD8 T cells	1	C5orf22		-0.392	-0.872	0.0885	0.936	-1.68	0.106	0.695	-4.33	ControlPD1vsControlNone	ENSG00000082213
Tissue CD8 T cells	1	CD244		-0.372	-0.829	0.0842	2.37	-1.68	0.106	0.695	-4.33	ControlPD1vsControlNone	ENSG00000122223
Tissue CD8 T cells	1	SNAPC1		0.337	-0.0763	0.75	0.786	1.67	0.106	0.695	-4.33	ControlPD1vsControlNone	ENSG00000023608
Tissue CD8 T cells	1	DENND1B		-0.377	-0.84	0.0856	2.32	-1.67	0.106	0.696	-4.33	ControlPD1vsControlNone	ENSG00000213047
Tissue CD8 T cells	1	LYPLA2		-0.325	-0.724	0.074	2.18	-1.67	0.106	0.696	-4.33	ControlPD1vsControlNone	ENSG00000011009
Tissue CD8 T cells	1	ATF5		-0.332	-0.74	0.0756	0.645	-1.67	0.106	0.696	-4.33	ControlPD1vsControlNone	ENSG00000169136
Tissue CD8 T cells	1	COX10		-0.457	-1.02	0.105	1.12	-1.67	0.106	0.698	-4.33	ControlPD1vsControlNone	ENSG00000006695
Tissue CD8 T cells	1	PPCS		-0.268	-0.596	0.0613	2.76	-1.67	0.107	0.698	-4.34	ControlPD1vsControlNone	ENSG00000127125
Tissue CD8 T cells	1	BCL7C		-0.543	-1.21	0.125	1.34	-1.67	0.107	0.699	-4.34	ControlPD1vsControlNone	ENSG00000099385
Tissue CD8 T cells	1	ITGA4		-0.388	-0.867	0.0897	2.52	-1.67	0.107	0.699	-4.34	ControlPD1vsControlNone	ENSG00000115232
Tissue CD8 T cells	1	UTP4		-0.429	-0.956	0.099	0.812	-1.67	0.107	0.699	-4.34	ControlPD1vsControlNone	ENSG00000141076
Tissue CD8 T cells	1	OGDH		0.302	-0.0699	0.673	1.4	1.67	0.107	0.699	-4.34	ControlPD1vsControlNone	ENSG00000105953
Tissue CD8 T cells	1	GTF2F1		-0.415	-0.926	0.0962	2.06	-1.67	0.107	0.699	-4.34	ControlPD1vsControlNone	ENSG00000125651
Tissue CD8 T cells	1	XRCC5		-0.298	-0.665	0.0692	2.83	-1.67	0.107	0.699	-4.34	ControlPD1vsControlNone	ENSG00000079246
Tissue CD8 T cells	1	DNAJC30		-0.371	-0.829	0.0861	1.07	-1.67	0.107	0.699	-4.34	ControlPD1vsControlNone	ENSG00000176410
Tissue CD8 T cells	1	FH		-0.353	-0.789	0.0821	1.15	-1.67	0.107	0.699	-4.34	ControlPD1vsControlNone	ENSG00000091483
Tissue CD8 T cells	1	PEF1		-0.329	-0.736	0.0771	2.09	-1.66	0.108	0.702	-4.34	ControlPD1vsControlNone	ENSG00000162517
Tissue CD8 T cells	1	BMS1		-0.445	-0.994	0.104	1.77	-1.66	0.108	0.702	-4.34	ControlPD1vsControlNone	ENSG00000165733
Tissue CD8 T cells	1	AKIRIN2		0.324	-0.0762	0.725	2.21	1.66	0.108	0.702	-4.34	ControlPD1vsControlNone	ENSG00000135334
Tissue CD8 T cells	1	BBS2		-0.376	-0.841	0.0886	0.601	-1.66	0.108	0.703	-4.35	ControlPD1vsControlNone	ENSG00000125124
Tissue CD8 T cells	1	MT-ATP8		-1.7	-3.79	0.4	4.27	-1.66	0.108	0.703	-4.35	ControlPD1vsControlNone	ENSG00000228253
Tissue CD8 T cells	1	MRM3		0.329	-0.0778	0.736	1.02	1.66	0.108	0.703	-4.35	ControlPD1vsControlNone	ENSG00000171861
Tissue CD8 T cells	1	CCDC85B		-0.299	-0.668	0.0707	3.8	-1.66	0.109	0.703	-4.35	ControlPD1vsControlNone	ENSG00000175602
Tissue CD8 T cells	1	AATF		-0.362	-0.809	0.0857	2.04	-1.66	0.109	0.703	-4.35	ControlPD1vsControlNone	ENSG00000275700
Tissue CD8 T cells	1	CCNB1IP1		-0.505	-1.13	0.12	1.58	-1.66	0.109	0.703	-4.35	ControlPD1vsControlNone	ENSG00000100814
Tissue CD8 T cells	1	SPG11		-0.335	-0.75	0.0799	1.91	-1.66	0.109	0.705	-4.35	ControlPD1vsControlNone	ENSG00000104133
Tissue CD8 T cells	1	SUB1		0.276	-0.0659	0.617	4.24	1.66	0.109	0.705	-4.35	ControlPD1vsControlNone	ENSG00000113387
Tissue CD8 T cells	1	XPO7		-0.425	-0.951	0.102	0.95	-1.66	0.109	0.705	-4.35	ControlPD1vsControlNone	ENSG00000130227
Tissue CD8 T cells	1	OSER1		-0.351	-0.787	0.0843	1.5	-1.66	0.11	0.705	-4.35	ControlPD1vsControlNone	ENSG00000132823
Tissue CD8 T cells	1	KAT7		-0.463	-1.04	0.111	1.43	-1.66	0.11	0.705	-4.35	ControlPD1vsControlNone	ENSG00000136504
Tissue CD8 T cells	1	SDHAF3		-0.32	-0.717	0.0769	1.67	-1.66	0.11	0.705	-4.35	ControlPD1vsControlNone	ENSG00000196636
Tissue CD8 T cells	1	FBXO38		-0.439	-0.984	0.106	1.04	-1.65	0.11	0.705	-4.36	ControlPD1vsControlNone	ENSG00000145868
Tissue CD8 T cells	1	TRIM37		-0.359	-0.805	0.0867	1.01	-1.65	0.11	0.705	-4.36	ControlPD1vsControlNone	ENSG00000108395
Tissue CD8 T cells	1	CASC3		-0.299	-0.671	0.0723	1.43	-1.65	0.11	0.705	-4.36	ControlPD1vsControlNone	ENSG00000108349
Tissue CD8 T cells	1	KLHL12		0.357	-0.0863	0.8	1.11	1.65	0.11	0.705	-4.36	ControlPD1vsControlNone	ENSG00000117153
Tissue CD8 T cells	1	PICALM		-0.334	-0.748	0.0807	1.6	-1.65	0.11	0.705	-4.36	ControlPD1vsControlNone	ENSG00000073921
Tissue CD8 T cells	1	MTHFR		-0.434	-0.974	0.105	1.03	-1.65	0.11	0.705	-4.36	ControlPD1vsControlNone	ENSG00000177000
Tissue CD8 T cells	1	TRIM35		-0.368	-0.825	0.0891	0.838	-1.65	0.11	0.705	-4.36	ControlPD1vsControlNone	ENSG00000104228
Tissue CD8 T cells	1	RAB1B		-0.513	-1.15	0.125	2.64	-1.65	0.11	0.706	-4.36	ControlPD1vsControlNone	ENSG00000174903
Tissue CD8 T cells	1	HSPBAP1		-0.372	-0.834	0.0906	0.772	-1.65	0.11	0.706	-4.36	ControlPD1vsControlNone	ENSG00000169087
Tissue CD8 T cells	1	FAM122A		-0.325	-0.73	0.0793	1.4	-1.65	0.111	0.706	-4.36	ControlPD1vsControlNone	ENSG00000187866
Tissue CD8 T cells	1	MRPL39		-0.427	-0.957	0.104	1.08	-1.65	0.111	0.706	-4.36	ControlPD1vsControlNone	ENSG00000154719
Tissue CD8 T cells	1	GAK		-0.446	-1	0.109	1.69	-1.65	0.111	0.706	-4.36	ControlPD1vsControlNone	ENSG00000178950
Tissue CD8 T cells	1	OAS1		-0.439	-0.986	0.108	1.12	-1.65	0.111	0.706	-4.36	ControlPD1vsControlNone	ENSG00000089127
Tissue CD8 T cells	1	DCTD		-0.345	-0.774	0.0846	1.91	-1.65	0.111	0.706	-4.36	ControlPD1vsControlNone	ENSG00000129187
Tissue CD8 T cells	1	ZNF24		-0.547	-1.23	0.134	2.13	-1.65	0.111	0.706	-4.36	ControlPD1vsControlNone	ENSG00000172466
Tissue CD8 T cells	1	GPR108		0.347	-0.0852	0.778	1.97	1.65	0.111	0.706	-4.36	ControlPD1vsControlNone	ENSG00000125734
Tissue CD8 T cells	1	LRRC14		-0.467	-1.05	0.115	0.978	-1.65	0.111	0.706	-4.36	ControlPD1vsControlNone	ENSG00000160959
Tissue CD8 T cells	1	SEC62		0.267	-0.0656	0.599	3.03	1.65	0.111	0.706	-4.36	ControlPD1vsControlNone	ENSG00000008952
Tissue CD8 T cells	1	BORCS6		-0.434	-0.974	0.107	1.75	-1.65	0.111	0.706	-4.36	ControlPD1vsControlNone	ENSG00000196544
Tissue CD8 T cells	1	HNRNPA1P48		-0.465	-1.04	0.114	0.763	-1.65	0.111	0.706	-4.36	ControlPD1vsControlNone	ENSG00000224578
Tissue CD8 T cells	1	MCM6		-0.465	-1.04	0.115	1.15	-1.65	0.111	0.706	-4.36	ControlPD1vsControlNone	ENSG00000076003
Tissue CD8 T cells	1	SLC25A39		-0.302	-0.68	0.0746	2.75	-1.65	0.111	0.706	-4.36	ControlPD1vsControlNone	ENSG00000013306
Tissue CD8 T cells	1	MESP1		-0.438	-0.985	0.109	0.585	-1.65	0.112	0.706	-4.37	ControlPD1vsControlNone	ENSG00000166823
Tissue CD8 T cells	1	PHF5A		-0.335	-0.753	0.0831	2.23	-1.65	0.112	0.706	-4.37	ControlPD1vsControlNone	ENSG00000100410
Tissue CD8 T cells	1	SH2B3		-0.348	-0.782	0.0863	0.883	-1.65	0.112	0.706	-4.37	ControlPD1vsControlNone	ENSG00000111252
Tissue CD8 T cells	1	DYNLT1		-0.256	-0.576	0.0637	2.7	-1.65	0.112	0.706	-4.37	ControlPD1vsControlNone	ENSG00000146425
Tissue CD8 T cells	1	WASHC2C		-0.396	-0.891	0.0986	0.927	-1.64	0.112	0.706	-4.37	ControlPD1vsControlNone	ENSG00000172661
Tissue CD8 T cells	1	DPY19L2		-0.39	-0.878	0.0975	0.649	-1.64	0.112	0.706	-4.37	ControlPD1vsControlNone	ENSG00000177990
Tissue CD8 T cells	1	DOHH		0.306	-0.0766	0.689	1.1	1.64	0.112	0.706	-4.37	ControlPD1vsControlNone	ENSG00000129932
Tissue CD8 T cells	1	SP140		-0.383	-0.863	0.0964	2.3	-1.64	0.113	0.706	-4.37	ControlPD1vsControlNone	ENSG00000079263
Tissue CD8 T cells	1	GHDC		-0.412	-0.928	0.104	0.859	-1.64	0.113	0.706	-4.37	ControlPD1vsControlNone	ENSG00000167925
Tissue CD8 T cells	1	CCDC159		-0.404	-0.91	0.102	1.08	-1.64	0.113	0.706	-4.37	ControlPD1vsControlNone	ENSG00000183401
Tissue CD8 T cells	1	TRBV10-3		0.804	-0.203	1.81	0.847	1.64	0.113	0.706	-4.37	ControlPD1vsControlNone	ENSG00000275791
Tissue CD8 T cells	1	HSF2		0.417	-0.105	0.94	0.986	1.64	0.113	0.706	-4.37	ControlPD1vsControlNone	ENSG00000025156
Tissue CD8 T cells	1	IPO5		-0.456	-1.03	0.115	1.2	-1.64	0.113	0.706	-4.37	ControlPD1vsControlNone	ENSG00000065150
Tissue CD8 T cells	1	FBXO4		-0.407	-0.917	0.103	0.706	-1.64	0.113	0.706	-4.37	ControlPD1vsControlNone	ENSG00000151876
Tissue CD8 T cells	1	ABCD3		-0.399	-0.9	0.101	0.862	-1.64	0.113	0.706	-4.37	ControlPD1vsControlNone	ENSG00000117528
Tissue CD8 T cells	1	FAM200B		0.244	-0.0617	0.55	2.1	1.64	0.113	0.706	-4.37	ControlPD1vsControlNone	ENSG00000237765
Tissue CD8 T cells	1	AC067852.2		-0.324	-0.73	0.0819	0.931	-1.64	0.113	0.706	-4.37	ControlPD1vsControlNone	ENSG00000266962
Tissue CD8 T cells	1	SLC25A53		-0.411	-0.926	0.104	1.08	-1.64	0.113	0.706	-4.37	ControlPD1vsControlNone	ENSG00000269743
Tissue CD8 T cells	1	PPHLN1		0.372	-0.0943	0.838	2.05	1.64	0.113	0.706	-4.38	ControlPD1vsControlNone	ENSG00000134283
Tissue CD8 T cells	1	APEX2		-0.412	-0.929	0.105	1.32	-1.64	0.113	0.706	-4.38	ControlPD1vsControlNone	ENSG00000169188
Tissue CD8 T cells	1	LNPEP		-0.362	-0.816	0.0921	3.13	-1.64	0.113	0.706	-4.38	ControlPD1vsControlNone	ENSG00000113441
Tissue CD8 T cells	1	SLC27A1		-0.412	-0.93	0.105	0.763	-1.64	0.114	0.706	-4.38	ControlPD1vsControlNone	ENSG00000130304
Tissue CD8 T cells	1	RFTN1		-0.506	-1.14	0.129	1.73	-1.64	0.114	0.706	-4.38	ControlPD1vsControlNone	ENSG00000131378
Tissue CD8 T cells	1	ANAPC11		-0.278	-0.627	0.0711	3.31	-1.64	0.114	0.706	-4.38	ControlPD1vsControlNone	ENSG00000141552
Tissue CD8 T cells	1	SLC2A3		0.393	-0.101	0.887	2.53	1.64	0.114	0.706	-4.38	ControlPD1vsControlNone	ENSG00000059804
Tissue CD8 T cells	1	WRB		-0.372	-0.839	0.0956	1.2	-1.63	0.114	0.706	-4.38	ControlPD1vsControlNone	ENSG00000182093
Tissue CD8 T cells	1	C12orf29		-0.454	-1.03	0.117	0.863	-1.63	0.114	0.706	-4.38	ControlPD1vsControlNone	ENSG00000133641
Tissue CD8 T cells	1	MON2		-0.504	-1.14	0.13	1.43	-1.63	0.114	0.706	-4.38	ControlPD1vsControlNone	ENSG00000061987
Tissue CD8 T cells	1	RGP1		-0.393	-0.887	0.101	1.47	-1.63	0.114	0.706	-4.38	ControlPD1vsControlNone	ENSG00000107185
Tissue CD8 T cells	1	ABHD11		-0.426	-0.963	0.11	0.778	-1.63	0.115	0.706	-4.38	ControlPD1vsControlNone	ENSG00000106077
Tissue CD8 T cells	1	CLCN3		-0.363	-0.819	0.0939	1.17	-1.63	0.115	0.706	-4.38	ControlPD1vsControlNone	ENSG00000109572
Tissue CD8 T cells	1	PGBD2		-0.435	-0.983	0.113	0.818	-1.63	0.115	0.706	-4.38	ControlPD1vsControlNone	ENSG00000185220
Tissue CD8 T cells	1	MEF2A		-0.396	-0.895	0.103	1.14	-1.63	0.115	0.706	-4.39	ControlPD1vsControlNone	ENSG00000068305
Tissue CD8 T cells	1	RABEPK		-0.352	-0.796	0.0914	1.19	-1.63	0.115	0.706	-4.39	ControlPD1vsControlNone	ENSG00000136933
Tissue CD8 T cells	1	ARNT		-0.356	-0.805	0.0925	1.32	-1.63	0.115	0.706	-4.39	ControlPD1vsControlNone	ENSG00000143437
Tissue CD8 T cells	1	ASNS		-0.422	-0.953	0.109	0.959	-1.63	0.115	0.706	-4.39	ControlPD1vsControlNone	ENSG00000070669
Tissue CD8 T cells	1	OTUD6B		-0.402	-0.909	0.104	0.677	-1.63	0.115	0.706	-4.39	ControlPD1vsControlNone	ENSG00000155100
Tissue CD8 T cells	1	PRRC1		-0.399	-0.902	0.104	1.21	-1.63	0.115	0.706	-4.39	ControlPD1vsControlNone	ENSG00000164244
Tissue CD8 T cells	1	RAVER1		-0.449	-1.02	0.117	0.696	-1.63	0.115	0.706	-4.39	ControlPD1vsControlNone	ENSG00000161847
Tissue CD8 T cells	1	TIPARP-AS1		-0.375	-0.849	0.0978	0.636	-1.63	0.115	0.706	-4.39	ControlPD1vsControlNone	ENSG00000243926
Tissue CD8 T cells	1	RHBDF2		0.4	-0.104	0.904	1.09	1.63	0.115	0.706	-4.39	ControlPD1vsControlNone	ENSG00000129667
Tissue CD8 T cells	1	R3HDM2		-0.393	-0.888	0.102	1.1	-1.63	0.115	0.706	-4.39	ControlPD1vsControlNone	ENSG00000179912
Tissue CD8 T cells	1	OXLD1		-0.368	-0.833	0.0962	2.21	-1.63	0.115	0.706	-4.39	ControlPD1vsControlNone	ENSG00000204237
Tissue CD8 T cells	1	ZNF568		-0.408	-0.922	0.106	0.972	-1.63	0.115	0.706	-4.39	ControlPD1vsControlNone	ENSG00000198453
Tissue CD8 T cells	1	SSR1		-0.295	-0.666	0.0771	2.64	-1.63	0.115	0.706	-4.39	ControlPD1vsControlNone	ENSG00000124783
Tissue CD8 T cells	1	MMAB		-0.416	-0.942	0.109	0.885	-1.63	0.115	0.706	-4.39	ControlPD1vsControlNone	ENSG00000139428
Tissue CD8 T cells	1	CHN2		-0.4	-0.905	0.105	0.974	-1.63	0.115	0.706	-4.39	ControlPD1vsControlNone	ENSG00000106069
Tissue CD8 T cells	1	POLR2A		-0.369	-0.834	0.0966	2.03	-1.63	0.116	0.706	-4.39	ControlPD1vsControlNone	ENSG00000181222
Tissue CD8 T cells	1	INVS		-0.383	-0.867	0.101	0.647	-1.63	0.116	0.706	-4.39	ControlPD1vsControlNone	ENSG00000119509
Tissue CD8 T cells	1	ECD		-0.447	-1.01	0.118	1.1	-1.63	0.116	0.706	-4.39	ControlPD1vsControlNone	ENSG00000122882
Tissue CD8 T cells	1	ITPR2		-0.522	-1.18	0.138	1.42	-1.63	0.116	0.706	-4.39	ControlPD1vsControlNone	ENSG00000123104
Tissue CD8 T cells	1	AC022126.1		-0.483	-1.09	0.127	0.988	-1.63	0.116	0.706	-4.39	ControlPD1vsControlNone	ENSG00000248898
Tissue CD8 T cells	1	PTPRE		-0.265	-0.601	0.0699	1.58	-1.63	0.116	0.706	-4.39	ControlPD1vsControlNone	ENSG00000132334
Tissue CD8 T cells	1	TEX10		0.367	-0.0968	0.831	0.635	1.63	0.116	0.706	-4.39	ControlPD1vsControlNone	ENSG00000136891
Tissue CD8 T cells	1	NELFCD		0.274	-0.0723	0.621	1.94	1.63	0.116	0.706	-4.39	ControlPD1vsControlNone	ENSG00000101158
Tissue CD8 T cells	1	DPYSL2		-0.347	-0.786	0.0916	0.57	-1.63	0.116	0.706	-4.39	ControlPD1vsControlNone	ENSG00000092964
Tissue CD8 T cells	1	UBL7-AS1		-0.27	-0.612	0.0714	1.13	-1.62	0.116	0.706	-4.39	ControlPD1vsControlNone	ENSG00000247240
Tissue CD8 T cells	1	CTDSP1		-0.299	-0.677	0.0791	2.21	-1.62	0.116	0.706	-4.39	ControlPD1vsControlNone	ENSG00000144579
Tissue CD8 T cells	1	TMEM159		-0.403	-0.912	0.107	1.38	-1.62	0.116	0.706	-4.39	ControlPD1vsControlNone	ENSG00000011638
Tissue CD8 T cells	1	RAB11FIP2		-0.354	-0.802	0.0938	0.77	-1.62	0.116	0.706	-4.39	ControlPD1vsControlNone	ENSG00000107560
Tissue CD8 T cells	1	ZNF266		-0.357	-0.81	0.0947	1.05	-1.62	0.116	0.706	-4.39	ControlPD1vsControlNone	ENSG00000174652
Tissue CD8 T cells	1	LINC02001		-0.342	-0.774	0.0906	1.29	-1.62	0.116	0.706	-4.39	ControlPD1vsControlNone	ENSG00000267321
Tissue CD8 T cells	1	TMUB1		-0.274	-0.621	0.0728	2.42	-1.62	0.116	0.706	-4.4	ControlPD1vsControlNone	ENSG00000164897
Tissue CD8 T cells	1	YBX1		-0.317	-0.719	0.0843	4.37	-1.62	0.116	0.706	-4.4	ControlPD1vsControlNone	ENSG00000065978
Tissue CD8 T cells	1	SRF		-0.373	-0.844	0.0992	0.695	-1.62	0.117	0.706	-4.4	ControlPD1vsControlNone	ENSG00000112658
Tissue CD8 T cells	1	COMMD1		-0.334	-0.758	0.0892	1.94	-1.62	0.117	0.706	-4.4	ControlPD1vsControlNone	ENSG00000173163
Tissue CD8 T cells	1	ZNF211		0.375	-0.1	0.849	0.775	1.62	0.117	0.706	-4.4	ControlPD1vsControlNone	ENSG00000121417
Tissue CD8 T cells	1	ADAM28		-0.475	-1.08	0.127	1.27	-1.62	0.117	0.706	-4.4	ControlPD1vsControlNone	ENSG00000042980
Tissue CD8 T cells	1	CCDC50		-0.496	-1.12	0.133	1.65	-1.62	0.117	0.706	-4.4	ControlPD1vsControlNone	ENSG00000152492
Tissue CD8 T cells	1	SIDT2		0.368	-0.0984	0.834	0.724	1.62	0.117	0.706	-4.4	ControlPD1vsControlNone	ENSG00000149577
Tissue CD8 T cells	1	IGHMBP2		-0.373	-0.847	0.1	0.753	-1.62	0.117	0.706	-4.4	ControlPD1vsControlNone	ENSG00000132740
Tissue CD8 T cells	1	RBMXL1		-0.348	-0.79	0.0937	0.887	-1.62	0.117	0.706	-4.4	ControlPD1vsControlNone	ENSG00000213516
Tissue CD8 T cells	1	MPV17L2		0.341	-0.0917	0.773	0.756	1.62	0.117	0.706	-4.4	ControlPD1vsControlNone	ENSG00000254858
Tissue CD8 T cells	1	CCNQ		-0.408	-0.926	0.11	1.12	-1.62	0.117	0.706	-4.4	ControlPD1vsControlNone	ENSG00000262919
Tissue CD8 T cells	1	AL133415.1		-0.668	-1.52	0.18	1.33	-1.62	0.118	0.706	-4.4	ControlPD1vsControlNone	ENSG00000234961
Tissue CD8 T cells	1	OGFR		-0.381	-0.864	0.103	2.04	-1.62	0.118	0.706	-4.4	ControlPD1vsControlNone	ENSG00000060491
Tissue CD8 T cells	1	TESC		0.408	-0.11	0.927	1.64	1.62	0.118	0.706	-4.4	ControlPD1vsControlNone	ENSG00000088992
Tissue CD8 T cells	1	SMCR8		-0.389	-0.883	0.105	0.885	-1.62	0.118	0.706	-4.4	ControlPD1vsControlNone	ENSG00000176994
Tissue CD8 T cells	1	PGRMC1		-0.412	-0.936	0.111	1.37	-1.62	0.118	0.706	-4.4	ControlPD1vsControlNone	ENSG00000101856
Tissue CD8 T cells	1	TFIP11		-0.449	-1.02	0.122	1.21	-1.62	0.118	0.706	-4.4	ControlPD1vsControlNone	ENSG00000100109
Tissue CD8 T cells	1	ZNF580		-0.466	-1.06	0.126	1.81	-1.62	0.118	0.706	-4.4	ControlPD1vsControlNone	ENSG00000213015
Tissue CD8 T cells	1	ZNF195		-0.426	-0.968	0.116	1.37	-1.62	0.118	0.706	-4.4	ControlPD1vsControlNone	ENSG00000005801
Tissue CD8 T cells	1	ARIH2		-0.471	-1.07	0.128	2.23	-1.62	0.118	0.706	-4.4	ControlPD1vsControlNone	ENSG00000177479
Tissue CD8 T cells	1	LETMD1		-0.282	-0.641	0.0768	2.03	-1.61	0.118	0.706	-4.41	ControlPD1vsControlNone	ENSG00000050426
Tissue CD8 T cells	1	EXOSC2		-0.371	-0.842	0.101	0.757	-1.61	0.118	0.706	-4.41	ControlPD1vsControlNone	ENSG00000130713
Tissue CD8 T cells	1	MPRIP		0.433	-0.118	0.984	1.93	1.61	0.118	0.706	-4.41	ControlPD1vsControlNone	ENSG00000133030
Tissue CD8 T cells	1	FUNDC2		-0.369	-0.839	0.101	2.22	-1.61	0.119	0.706	-4.41	ControlPD1vsControlNone	ENSG00000165775
Tissue CD8 T cells	1	HNRNPD		-0.423	-0.961	0.116	2.32	-1.61	0.119	0.706	-4.41	ControlPD1vsControlNone	ENSG00000138668
Tissue CD8 T cells	1	ACIN1		-0.308	-0.7	0.0844	2.05	-1.61	0.119	0.706	-4.41	ControlPD1vsControlNone	ENSG00000100813
Tissue CD8 T cells	1	LDLR		0.407	-0.112	0.926	0.664	1.61	0.119	0.706	-4.41	ControlPD1vsControlNone	ENSG00000130164
Tissue CD8 T cells	1	BRWD1		-0.349	-0.795	0.096	2.21	-1.61	0.119	0.706	-4.41	ControlPD1vsControlNone	ENSG00000185658
Tissue CD8 T cells	1	TIMM8A		-0.346	-0.788	0.0952	0.867	-1.61	0.119	0.706	-4.41	ControlPD1vsControlNone	ENSG00000126953
Tissue CD8 T cells	1	CSNK2A1		0.342	-0.0944	0.779	1.61	1.61	0.119	0.706	-4.41	ControlPD1vsControlNone	ENSG00000101266
Tissue CD8 T cells	1	RPP30		-0.32	-0.729	0.0884	1.37	-1.61	0.119	0.706	-4.41	ControlPD1vsControlNone	ENSG00000148688
Tissue CD8 T cells	1	AC019163.1		-0.38	-0.864	0.105	0.549	-1.61	0.119	0.706	-4.41	ControlPD1vsControlNone	ENSG00000248980
Tissue CD8 T cells	1	AP1M1		-0.518	-1.18	0.143	1.86	-1.61	0.119	0.706	-4.41	ControlPD1vsControlNone	ENSG00000072958
Tissue CD8 T cells	1	ATAD2		-0.445	-1.01	0.123	1.22	-1.61	0.12	0.706	-4.41	ControlPD1vsControlNone	ENSG00000156802
Tissue CD8 T cells	1	GATD1		0.38	-0.105	0.865	0.933	1.61	0.12	0.706	-4.41	ControlPD1vsControlNone	ENSG00000177225
Tissue CD8 T cells	1	DNPEP		-0.271	-0.617	0.075	2.04	-1.61	0.12	0.706	-4.41	ControlPD1vsControlNone	ENSG00000123992
Tissue CD8 T cells	1	NSF		-0.435	-0.99	0.121	1.21	-1.61	0.12	0.706	-4.41	ControlPD1vsControlNone	ENSG00000073969
Tissue CD8 T cells	1	NAXE		-0.427	-0.974	0.119	2.47	-1.61	0.12	0.706	-4.41	ControlPD1vsControlNone	ENSG00000163382
Tissue CD8 T cells	1	BTN2A1		-0.504	-1.15	0.14	1.14	-1.61	0.12	0.706	-4.41	ControlPD1vsControlNone	ENSG00000112763
Tissue CD8 T cells	1	GPATCH1		-0.379	-0.864	0.105	0.734	-1.61	0.12	0.706	-4.41	ControlPD1vsControlNone	ENSG00000076650
Tissue CD8 T cells	1	TOM1L2		-0.282	-0.642	0.0784	0.51	-1.61	0.12	0.706	-4.42	ControlPD1vsControlNone	ENSG00000175662
Tissue CD8 T cells	1	SPTSSA		-0.475	-1.08	0.132	1.53	-1.61	0.12	0.706	-4.42	ControlPD1vsControlNone	ENSG00000165389
Tissue CD8 T cells	1	ST3GAL5		-0.481	-1.1	0.134	1.33	-1.61	0.12	0.706	-4.42	ControlPD1vsControlNone	ENSG00000115525
Tissue CD8 T cells	1	CEP350		-0.32	-0.73	0.0895	2.08	-1.61	0.12	0.706	-4.42	ControlPD1vsControlNone	ENSG00000135837
Tissue CD8 T cells	1	SART1		-0.344	-0.784	0.0963	1.51	-1.6	0.12	0.706	-4.42	ControlPD1vsControlNone	ENSG00000175467
Tissue CD8 T cells	1	ARL6IP4		-0.229	-0.523	0.0642	3.54	-1.6	0.12	0.706	-4.42	ControlPD1vsControlNone	ENSG00000182196
Tissue CD8 T cells	1	PIK3CG		-0.333	-0.76	0.0935	1.22	-1.6	0.121	0.706	-4.42	ControlPD1vsControlNone	ENSG00000105851
Tissue CD8 T cells	1	PAK2		-0.317	-0.724	0.089	2.91	-1.6	0.121	0.706	-4.42	ControlPD1vsControlNone	ENSG00000180370
Tissue CD8 T cells	1	BBS7		-0.41	-0.936	0.115	0.946	-1.6	0.121	0.706	-4.42	ControlPD1vsControlNone	ENSG00000138686
Tissue CD8 T cells	1	SYNRG		-0.281	-0.641	0.079	2.88	-1.6	0.121	0.706	-4.42	ControlPD1vsControlNone	ENSG00000275066
Tissue CD8 T cells	1	ACLY		-0.434	-0.991	0.122	1.66	-1.6	0.121	0.706	-4.42	ControlPD1vsControlNone	ENSG00000131473
Tissue CD8 T cells	1	HACE1		-0.417	-0.952	0.117	0.551	-1.6	0.121	0.706	-4.42	ControlPD1vsControlNone	ENSG00000085382
Tissue CD8 T cells	1	NUDT4		0.263	-0.0741	0.601	1.83	1.6	0.121	0.706	-4.42	ControlPD1vsControlNone	ENSG00000173598
Tissue CD8 T cells	1	LINC00476		-0.366	-0.835	0.103	1.43	-1.6	0.121	0.706	-4.42	ControlPD1vsControlNone	ENSG00000175611
Tissue CD8 T cells	1	MYO6		-0.354	-0.808	0.0998	0.972	-1.6	0.121	0.706	-4.42	ControlPD1vsControlNone	ENSG00000196586
Tissue CD8 T cells	1	NEK9		-0.335	-0.764	0.0944	1.62	-1.6	0.121	0.706	-4.42	ControlPD1vsControlNone	ENSG00000119638
Tissue CD8 T cells	1	EIF4EBP1		-0.385	-0.879	0.109	1.58	-1.6	0.121	0.706	-4.42	ControlPD1vsControlNone	ENSG00000187840
Tissue CD8 T cells	1	COQ10B		0.315	-0.0889	0.718	2.07	1.6	0.121	0.706	-4.42	ControlPD1vsControlNone	ENSG00000115520
Tissue CD8 T cells	1	POLD2		-0.402	-0.918	0.114	1.49	-1.6	0.121	0.706	-4.42	ControlPD1vsControlNone	ENSG00000106628
Tissue CD8 T cells	1	TXNDC9		0.371	-0.105	0.847	2.13	1.6	0.121	0.706	-4.42	ControlPD1vsControlNone	ENSG00000115514
Tissue CD8 T cells	1	USP45		-0.401	-0.916	0.113	0.557	-1.6	0.121	0.706	-4.42	ControlPD1vsControlNone	ENSG00000123552
Tissue CD8 T cells	1	ATRAID		-0.253	-0.578	0.0718	2.68	-1.6	0.121	0.706	-4.42	ControlPD1vsControlNone	ENSG00000138085
Tissue CD8 T cells	1	CERS2		0.272	-0.0772	0.622	1.66	1.6	0.121	0.706	-4.42	ControlPD1vsControlNone	ENSG00000143418
Tissue CD8 T cells	1	AP1S1		-0.349	-0.797	0.099	1.84	-1.6	0.121	0.706	-4.42	ControlPD1vsControlNone	ENSG00000106367
Tissue CD8 T cells	1	AZIN2		-0.475	-1.08	0.135	0.86	-1.6	0.122	0.706	-4.42	ControlPD1vsControlNone	ENSG00000142920
Tissue CD8 T cells	1	PATL1		-0.292	-0.667	0.083	1.22	-1.6	0.122	0.706	-4.42	ControlPD1vsControlNone	ENSG00000166889
Tissue CD8 T cells	1	ARMC7		-0.429	-0.98	0.122	0.978	-1.6	0.122	0.706	-4.42	ControlPD1vsControlNone	ENSG00000125449
Tissue CD8 T cells	1	TRIM44		-0.347	-0.793	0.0988	1.61	-1.6	0.122	0.706	-4.43	ControlPD1vsControlNone	ENSG00000166326
Tissue CD8 T cells	1	CARS		-0.589	-1.35	0.168	1.78	-1.6	0.122	0.706	-4.43	ControlPD1vsControlNone	ENSG00000110619
Tissue CD8 T cells	1	SLC30A1		-0.358	-0.818	0.102	0.609	-1.6	0.122	0.706	-4.43	ControlPD1vsControlNone	ENSG00000170385
Tissue CD8 T cells	1	CPNE1		-0.308	-0.704	0.0879	2.06	-1.6	0.122	0.706	-4.43	ControlPD1vsControlNone	ENSG00000214078
Tissue CD8 T cells	1	CETN2		-0.425	-0.972	0.122	0.805	-1.6	0.122	0.706	-4.43	ControlPD1vsControlNone	ENSG00000147400
Tissue CD8 T cells	1	EXOC8		-0.319	-0.729	0.0913	0.708	-1.6	0.122	0.706	-4.43	ControlPD1vsControlNone	ENSG00000116903
Tissue CD8 T cells	1	PRPF8		-0.348	-0.795	0.0998	2.39	-1.6	0.122	0.707	-4.43	ControlPD1vsControlNone	ENSG00000174231
Tissue CD8 T cells	1	TIGD7		-0.332	-0.759	0.0953	0.618	-1.6	0.122	0.707	-4.43	ControlPD1vsControlNone	ENSG00000140993
Tissue CD8 T cells	1	AC246785.3		0.431	-0.124	0.985	0.52	1.6	0.123	0.707	-4.43	ControlPD1vsControlNone	ENSG00000237343
Tissue CD8 T cells	1	GLS		-0.304	-0.696	0.0876	1.94	-1.59	0.123	0.708	-4.43	ControlPD1vsControlNone	ENSG00000115419
Tissue CD8 T cells	1	Z93930.2		0.388	-0.112	0.888	0.734	1.59	0.123	0.708	-4.43	ControlPD1vsControlNone	ENSG00000226471
Tissue CD8 T cells	1	TMX3		-0.433	-0.992	0.125	1.31	-1.59	0.123	0.708	-4.43	ControlPD1vsControlNone	ENSG00000166479
Tissue CD8 T cells	1	ASB2		-0.4	-0.916	0.116	2.58	-1.59	0.123	0.708	-4.43	ControlPD1vsControlNone	ENSG00000100628
Tissue CD8 T cells	1	ZNF7		-0.365	-0.836	0.106	1.04	-1.59	0.123	0.708	-4.43	ControlPD1vsControlNone	ENSG00000147789
Tissue CD8 T cells	1	SMG1		-0.329	-0.753	0.0953	2.78	-1.59	0.123	0.708	-4.43	ControlPD1vsControlNone	ENSG00000157106
Tissue CD8 T cells	1	BAK1		0.436	-0.127	0.999	1.65	1.59	0.123	0.708	-4.43	ControlPD1vsControlNone	ENSG00000030110
Tissue CD8 T cells	1	RPL26L1		0.402	-0.117	0.922	1.71	1.59	0.123	0.708	-4.43	ControlPD1vsControlNone	ENSG00000037241
Tissue CD8 T cells	1	AAGAB		-0.453	-1.04	0.132	1.45	-1.59	0.123	0.708	-4.43	ControlPD1vsControlNone	ENSG00000103591
Tissue CD8 T cells	1	SAMD4B		-0.391	-0.895	0.114	0.754	-1.59	0.124	0.708	-4.43	ControlPD1vsControlNone	ENSG00000179134
Tissue CD8 T cells	1	SIGMAR1		-0.428	-0.982	0.125	1.23	-1.59	0.124	0.708	-4.44	ControlPD1vsControlNone	ENSG00000147955
Tissue CD8 T cells	1	TFPT		0.462	-0.135	1.06	1.76	1.59	0.124	0.708	-4.44	ControlPD1vsControlNone	ENSG00000105619
Tissue CD8 T cells	1	MTRF1L		-0.415	-0.951	0.121	1.06	-1.59	0.124	0.708	-4.44	ControlPD1vsControlNone	ENSG00000112031
Tissue CD8 T cells	1	EIF5		-0.257	-0.59	0.0752	3.34	-1.59	0.124	0.708	-4.44	ControlPD1vsControlNone	ENSG00000100664
Tissue CD8 T cells	1	TRBV11-2		1	-0.293	2.3	1.14	1.59	0.124	0.708	-4.44	ControlPD1vsControlNone	ENSG00000241657
Tissue CD8 T cells	1	RBBP5		-0.421	-0.966	0.123	1.11	-1.59	0.124	0.708	-4.44	ControlPD1vsControlNone	ENSG00000117222
Tissue CD8 T cells	1	THAP4		-0.434	-0.994	0.127	1.37	-1.59	0.124	0.708	-4.44	ControlPD1vsControlNone	ENSG00000176946
Tissue CD8 T cells	1	MCAT		-0.326	-0.747	0.0956	0.592	-1.59	0.124	0.708	-4.44	ControlPD1vsControlNone	ENSG00000100294
Tissue CD8 T cells	1	PGS1		-0.474	-1.09	0.139	1.09	-1.59	0.124	0.708	-4.44	ControlPD1vsControlNone	ENSG00000087157
Tissue CD8 T cells	1	CENPC		-0.309	-0.709	0.0907	1.9	-1.59	0.124	0.708	-4.44	ControlPD1vsControlNone	ENSG00000145241
Tissue CD8 T cells	1	IQCG		-0.354	-0.813	0.104	0.672	-1.59	0.124	0.708	-4.44	ControlPD1vsControlNone	ENSG00000114473
Tissue CD8 T cells	1	PIK3R1		-0.373	-0.856	0.11	2.49	-1.59	0.125	0.709	-4.44	ControlPD1vsControlNone	ENSG00000145675
Tissue CD8 T cells	1	POMT1		-0.393	-0.901	0.116	0.839	-1.59	0.125	0.709	-4.44	ControlPD1vsControlNone	ENSG00000130714
Tissue CD8 T cells	1	GZMM		0.406	-0.12	0.931	3.4	1.58	0.125	0.71	-4.44	ControlPD1vsControlNone	ENSG00000197540
Tissue CD8 T cells	1	TCIRG1		-0.515	-1.18	0.153	2.35	-1.58	0.125	0.71	-4.44	ControlPD1vsControlNone	ENSG00000110719
Tissue CD8 T cells	1	KXD1		-0.331	-0.761	0.0984	2.54	-1.58	0.125	0.71	-4.44	ControlPD1vsControlNone	ENSG00000105700
Tissue CD8 T cells	1	FLOT1		-0.382	-0.877	0.114	2.49	-1.58	0.125	0.71	-4.44	ControlPD1vsControlNone	ENSG00000137312
Tissue CD8 T cells	1	DDB1		-0.296	-0.681	0.0883	1.9	-1.58	0.125	0.71	-4.44	ControlPD1vsControlNone	ENSG00000167986
Tissue CD8 T cells	1	USP12		-0.328	-0.755	0.0978	0.8	-1.58	0.125	0.71	-4.44	ControlPD1vsControlNone	ENSG00000152484
Tissue CD8 T cells	1	LRRFIP2		-0.475	-1.09	0.141	1.49	-1.58	0.125	0.71	-4.44	ControlPD1vsControlNone	ENSG00000093167
Tissue CD8 T cells	1	XPO6		-0.384	-0.883	0.115	1.52	-1.58	0.125	0.71	-4.45	ControlPD1vsControlNone	ENSG00000169180
Tissue CD8 T cells	1	IL2RG		0.455	-0.136	1.05	2.64	1.58	0.126	0.71	-4.45	ControlPD1vsControlNone	ENSG00000147168
Tissue CD8 T cells	1	PRKCA		-0.4	-0.921	0.12	1.29	-1.58	0.126	0.711	-4.45	ControlPD1vsControlNone	ENSG00000154229
Tissue CD8 T cells	1	DMTN		-0.397	-0.913	0.119	0.546	-1.58	0.126	0.713	-4.45	ControlPD1vsControlNone	ENSG00000158856
Tissue CD8 T cells	1	NUDT2		0.396	-0.119	0.911	1.56	1.58	0.126	0.713	-4.45	ControlPD1vsControlNone	ENSG00000164978
Tissue CD8 T cells	1	ALKBH2		-0.394	-0.907	0.119	0.679	-1.58	0.126	0.713	-4.45	ControlPD1vsControlNone	ENSG00000189046
Tissue CD8 T cells	1	RNF213		-0.288	-0.662	0.0868	3.55	-1.58	0.126	0.713	-4.45	ControlPD1vsControlNone	ENSG00000173821
Tissue CD8 T cells	1	PLCXD2		-0.41	-0.944	0.124	0.976	-1.58	0.127	0.713	-4.45	ControlPD1vsControlNone	ENSG00000240891
Tissue CD8 T cells	1	GATAD2B		-0.329	-0.757	0.0998	1.6	-1.58	0.127	0.714	-4.45	ControlPD1vsControlNone	ENSG00000143614
Tissue CD8 T cells	1	MRGBP		-0.428	-0.986	0.13	0.92	-1.58	0.127	0.714	-4.45	ControlPD1vsControlNone	ENSG00000101189
Tissue CD8 T cells	1	TMEM94		-0.43	-0.99	0.131	0.875	-1.58	0.127	0.714	-4.45	ControlPD1vsControlNone	ENSG00000177728
Tissue CD8 T cells	1	LINC00324		-0.413	-0.953	0.126	1.55	-1.58	0.127	0.714	-4.45	ControlPD1vsControlNone	ENSG00000178977
Tissue CD8 T cells	1	KDELR1		-0.449	-1.04	0.137	2.61	-1.57	0.127	0.714	-4.45	ControlPD1vsControlNone	ENSG00000105438
Tissue CD8 T cells	1	PDE3B		-0.411	-0.947	0.125	2.31	-1.57	0.127	0.714	-4.45	ControlPD1vsControlNone	ENSG00000152270
Tissue CD8 T cells	1	AC016831.7		-0.649	-1.5	0.198	1.84	-1.57	0.127	0.714	-4.46	ControlPD1vsControlNone	ENSG00000285106
Tissue CD8 T cells	1	PTPN1		-0.331	-0.763	0.101	2.11	-1.57	0.128	0.715	-4.46	ControlPD1vsControlNone	ENSG00000196396
Tissue CD8 T cells	1	TMEM9B		-0.254	-0.587	0.078	2.62	-1.57	0.128	0.715	-4.46	ControlPD1vsControlNone	ENSG00000175348
Tissue CD8 T cells	1	LRP10		-0.357	-0.822	0.109	2.41	-1.57	0.128	0.715	-4.46	ControlPD1vsControlNone	ENSG00000197324
Tissue CD8 T cells	1	HIP1		-0.246	-0.568	0.0756	1.5	-1.57	0.128	0.715	-4.46	ControlPD1vsControlNone	ENSG00000127946
Tissue CD8 T cells	1	CEP250		-0.46	-1.06	0.141	1.56	-1.57	0.128	0.715	-4.46	ControlPD1vsControlNone	ENSG00000126001
Tissue CD8 T cells	1	RANGAP1		0.297	-0.0914	0.686	0.971	1.57	0.128	0.715	-4.46	ControlPD1vsControlNone	ENSG00000100401
Tissue CD8 T cells	1	RGCC		0.521	-0.16	1.2	1.45	1.57	0.128	0.715	-4.46	ControlPD1vsControlNone	ENSG00000102760
Tissue CD8 T cells	1	DCAF6		-0.353	-0.815	0.109	1.44	-1.57	0.128	0.715	-4.46	ControlPD1vsControlNone	ENSG00000143164
Tissue CD8 T cells	1	EMD		-0.684	-1.58	0.211	2.75	-1.57	0.128	0.715	-4.46	ControlPD1vsControlNone	ENSG00000102119
Tissue CD8 T cells	1	KLF6		0.376	-0.116	0.867	4.01	1.57	0.128	0.716	-4.46	ControlPD1vsControlNone	ENSG00000067082
Tissue CD8 T cells	1	MROH1		-0.412	-0.951	0.127	0.996	-1.57	0.129	0.716	-4.46	ControlPD1vsControlNone	ENSG00000179832
Tissue CD8 T cells	1	PCBP4		-0.348	-0.803	0.108	0.989	-1.57	0.129	0.716	-4.46	ControlPD1vsControlNone	ENSG00000090097
Tissue CD8 T cells	1	EFHC1		-0.364	-0.84	0.113	1.16	-1.57	0.129	0.716	-4.46	ControlPD1vsControlNone	ENSG00000096093
Tissue CD8 T cells	1	WASHC2A		-0.375	-0.866	0.116	0.83	-1.57	0.129	0.716	-4.46	ControlPD1vsControlNone	ENSG00000099290
Tissue CD8 T cells	1	AC005261.1		-0.469	-1.08	0.145	0.818	-1.57	0.129	0.716	-4.46	ControlPD1vsControlNone	ENSG00000268205
Tissue CD8 T cells	1	NFKBID		0.419	-0.13	0.968	0.76	1.57	0.129	0.716	-4.46	ControlPD1vsControlNone	ENSG00000167604
Tissue CD8 T cells	1	STX17		-0.406	-0.939	0.126	1.51	-1.57	0.129	0.716	-4.46	ControlPD1vsControlNone	ENSG00000136874
Tissue CD8 T cells	1	CALR		-0.351	-0.81	0.109	3.42	-1.57	0.129	0.716	-4.46	ControlPD1vsControlNone	ENSG00000179218
Tissue CD8 T cells	1	ZNF292		-0.323	-0.747	0.101	2.48	-1.57	0.129	0.716	-4.47	ControlPD1vsControlNone	ENSG00000188994
Tissue CD8 T cells	1	CNOT2		-0.341	-0.789	0.106	2.15	-1.57	0.129	0.716	-4.47	ControlPD1vsControlNone	ENSG00000111596
Tissue CD8 T cells	1	PEX11B		-0.5	-1.16	0.156	1.66	-1.57	0.129	0.716	-4.47	ControlPD1vsControlNone	ENSG00000131779
Tissue CD8 T cells	1	FAM43A		0.419	-0.131	0.969	0.507	1.57	0.129	0.716	-4.47	ControlPD1vsControlNone	ENSG00000185112
Tissue CD8 T cells	1	KPNA2		-0.384	-0.889	0.12	1.21	-1.57	0.129	0.716	-4.47	ControlPD1vsControlNone	ENSG00000182481
Tissue CD8 T cells	1	AC093462.1		0.327	-0.102	0.756	0.628	1.56	0.13	0.716	-4.47	ControlPD1vsControlNone	ENSG00000277324
Tissue CD8 T cells	1	TGFBR1		-0.458	-1.06	0.143	1.68	-1.56	0.13	0.716	-4.47	ControlPD1vsControlNone	ENSG00000106799
Tissue CD8 T cells	1	CNOT3		-0.363	-0.841	0.115	1.42	-1.56	0.13	0.718	-4.47	ControlPD1vsControlNone	ENSG00000088038
Tissue CD8 T cells	1	PANK2		-0.359	-0.832	0.113	1.69	-1.56	0.13	0.718	-4.47	ControlPD1vsControlNone	ENSG00000125779
Tissue CD8 T cells	1	ZAP70		-0.439	-1.02	0.139	3.11	-1.56	0.13	0.718	-4.47	ControlPD1vsControlNone	ENSG00000115085
Tissue CD8 T cells	1	DPP9		-0.381	-0.881	0.12	1.28	-1.56	0.13	0.718	-4.47	ControlPD1vsControlNone	ENSG00000142002
Tissue CD8 T cells	1	TRIP4		-0.363	-0.841	0.115	0.995	-1.56	0.13	0.718	-4.47	ControlPD1vsControlNone	ENSG00000103671
Tissue CD8 T cells	1	AJM1		-0.34	-0.788	0.108	0.668	-1.56	0.13	0.718	-4.47	ControlPD1vsControlNone	ENSG00000232434
Tissue CD8 T cells	1	EIF5B		-0.245	-0.567	0.0775	2.4	-1.56	0.131	0.718	-4.47	ControlPD1vsControlNone	ENSG00000158417
Tissue CD8 T cells	1	TRAPPC4		-0.373	-0.864	0.118	2.05	-1.56	0.131	0.718	-4.47	ControlPD1vsControlNone	ENSG00000196655
Tissue CD8 T cells	1	EIF4A3		0.317	-0.101	0.735	1.78	1.56	0.131	0.718	-4.47	ControlPD1vsControlNone	ENSG00000141543
Tissue CD8 T cells	1	UTP23		-0.431	-0.999	0.137	1.7	-1.56	0.131	0.718	-4.47	ControlPD1vsControlNone	ENSG00000147679
Tissue CD8 T cells	1	MORF4L2		0.336	-0.107	0.778	1.77	1.56	0.131	0.718	-4.47	ControlPD1vsControlNone	ENSG00000123562
Tissue CD8 T cells	1	EIF4B		-0.258	-0.598	0.082	3.4	-1.56	0.131	0.718	-4.47	ControlPD1vsControlNone	ENSG00000063046
Tissue CD8 T cells	1	PSMD13		-0.268	-0.622	0.0855	2.49	-1.56	0.131	0.719	-4.48	ControlPD1vsControlNone	ENSG00000185627
Tissue CD8 T cells	1	APC		-0.383	-0.888	0.123	1.29	-1.56	0.132	0.72	-4.48	ControlPD1vsControlNone	ENSG00000134982
Tissue CD8 T cells	1	TRAV27		0.667	-0.214	1.55	0.575	1.56	0.132	0.72	-4.48	ControlPD1vsControlNone	ENSG00000211809
Tissue CD8 T cells	1	PCED1A		-0.427	-0.992	0.137	1.35	-1.56	0.132	0.72	-4.48	ControlPD1vsControlNone	ENSG00000132635
Tissue CD8 T cells	1	SC5D		0.339	-0.109	0.786	0.945	1.55	0.132	0.72	-4.48	ControlPD1vsControlNone	ENSG00000109929
Tissue CD8 T cells	1	PGM1		-0.417	-0.968	0.134	1.48	-1.55	0.132	0.72	-4.48	ControlPD1vsControlNone	ENSG00000079739
Tissue CD8 T cells	1	MMS22L		-0.394	-0.916	0.127	0.673	-1.55	0.132	0.72	-4.48	ControlPD1vsControlNone	ENSG00000146263
Tissue CD8 T cells	1	FBXO5		-0.365	-0.847	0.117	0.704	-1.55	0.132	0.72	-4.48	ControlPD1vsControlNone	ENSG00000112029
Tissue CD8 T cells	1	NCF1		0.297	-0.0956	0.689	2.92	1.55	0.132	0.72	-4.48	ControlPD1vsControlNone	ENSG00000158517
Tissue CD8 T cells	1	HTT		-0.396	-0.92	0.128	1.21	-1.55	0.132	0.72	-4.48	ControlPD1vsControlNone	ENSG00000197386
Tissue CD8 T cells	1	GOLIM4		-0.415	-0.965	0.134	1.14	-1.55	0.132	0.72	-4.48	ControlPD1vsControlNone	ENSG00000173905
Tissue CD8 T cells	1	IK		-0.353	-0.82	0.114	2.48	-1.55	0.133	0.72	-4.48	ControlPD1vsControlNone	ENSG00000113141
Tissue CD8 T cells	1	APOO		-0.351	-0.816	0.114	0.845	-1.55	0.133	0.72	-4.48	ControlPD1vsControlNone	ENSG00000184831
Tissue CD8 T cells	1	AHCTF1		-0.375	-0.871	0.121	1.29	-1.55	0.133	0.72	-4.48	ControlPD1vsControlNone	ENSG00000153207
Tissue CD8 T cells	1	RABL6		-0.467	-1.09	0.151	1.21	-1.55	0.133	0.72	-4.48	ControlPD1vsControlNone	ENSG00000196642
Tissue CD8 T cells	1	CLASRP		-0.485	-1.13	0.157	1.26	-1.55	0.133	0.72	-4.48	ControlPD1vsControlNone	ENSG00000104859
Tissue CD8 T cells	1	PI4KA		-0.471	-1.1	0.153	1.19	-1.55	0.133	0.72	-4.48	ControlPD1vsControlNone	ENSG00000241973
Tissue CD8 T cells	1	RLF		-0.383	-0.89	0.124	1.44	-1.55	0.133	0.721	-4.48	ControlPD1vsControlNone	ENSG00000117000
Tissue CD8 T cells	1	C17orf80		-0.356	-0.828	0.116	0.773	-1.55	0.133	0.721	-4.48	ControlPD1vsControlNone	ENSG00000141219
Tissue CD8 T cells	1	IER3		0.409	-0.133	0.952	0.904	1.55	0.133	0.721	-4.48	ControlPD1vsControlNone	ENSG00000137331
Tissue CD8 T cells	1	PI4K2B		-0.359	-0.836	0.117	0.581	-1.55	0.133	0.721	-4.49	ControlPD1vsControlNone	ENSG00000038210
Tissue CD8 T cells	1	GSTZ1		-0.346	-0.804	0.113	0.537	-1.55	0.133	0.721	-4.49	ControlPD1vsControlNone	ENSG00000100577
Tissue CD8 T cells	1	FAM53C		0.391	-0.128	0.909	1.22	1.55	0.133	0.721	-4.49	ControlPD1vsControlNone	ENSG00000120709
Tissue CD8 T cells	1	SLC25A51		-0.342	-0.795	0.112	0.936	-1.55	0.133	0.721	-4.49	ControlPD1vsControlNone	ENSG00000122696
Tissue CD8 T cells	1	MRRF		-0.453	-1.05	0.149	1.12	-1.55	0.134	0.722	-4.49	ControlPD1vsControlNone	ENSG00000148187
Tissue CD8 T cells	1	SLC5A6		0.356	-0.117	0.83	0.628	1.55	0.134	0.722	-4.49	ControlPD1vsControlNone	ENSG00000138074
Tissue CD8 T cells	1	TAF1B		0.285	-0.0936	0.664	1.24	1.55	0.134	0.722	-4.49	ControlPD1vsControlNone	ENSG00000115750
Tissue CD8 T cells	1	ATP1A1		0.293	-0.0964	0.682	2.44	1.55	0.134	0.722	-4.49	ControlPD1vsControlNone	ENSG00000163399
Tissue CD8 T cells	1	SSBP4		-0.52	-1.21	0.171	2.08	-1.55	0.134	0.722	-4.49	ControlPD1vsControlNone	ENSG00000130511
Tissue CD8 T cells	1	AKAP8L		-0.466	-1.09	0.154	1.18	-1.55	0.134	0.722	-4.49	ControlPD1vsControlNone	ENSG00000011243
Tissue CD8 T cells	1	PNO1		-0.378	-0.88	0.125	1.04	-1.54	0.134	0.722	-4.49	ControlPD1vsControlNone	ENSG00000115946
Tissue CD8 T cells	1	HK1		-0.328	-0.763	0.108	1.75	-1.54	0.134	0.722	-4.49	ControlPD1vsControlNone	ENSG00000156515
Tissue CD8 T cells	1	CD70		0.54	-0.178	1.26	1.25	1.54	0.134	0.722	-4.49	ControlPD1vsControlNone	ENSG00000125726
Tissue CD8 T cells	1	WRN		-0.343	-0.8	0.113	0.682	-1.54	0.134	0.722	-4.49	ControlPD1vsControlNone	ENSG00000165392
Tissue CD8 T cells	1	PSD4		-0.34	-0.793	0.113	2.28	-1.54	0.135	0.722	-4.49	ControlPD1vsControlNone	ENSG00000125637
Tissue CD8 T cells	1	CARNMT1		0.342	-0.113	0.797	1.35	1.54	0.135	0.723	-4.49	ControlPD1vsControlNone	ENSG00000156017
Tissue CD8 T cells	1	LRRC23		-0.306	-0.712	0.101	1.27	-1.54	0.135	0.723	-4.49	ControlPD1vsControlNone	ENSG00000010626
Tissue CD8 T cells	1	CHMP2B		-0.301	-0.703	0.1	1.92	-1.54	0.135	0.723	-4.49	ControlPD1vsControlNone	ENSG00000083937
Tissue CD8 T cells	1	YPEL3		-0.34	-0.792	0.113	2.53	-1.54	0.135	0.723	-4.49	ControlPD1vsControlNone	ENSG00000090238
Tissue CD8 T cells	1	RIC8A		-0.34	-0.794	0.113	1.91	-1.54	0.135	0.723	-4.49	ControlPD1vsControlNone	ENSG00000177963
Tissue CD8 T cells	1	BAG1		-0.337	-0.787	0.112	2.09	-1.54	0.135	0.723	-4.5	ControlPD1vsControlNone	ENSG00000107262
Tissue CD8 T cells	1	COMMD10		-0.362	-0.846	0.121	1.48	-1.54	0.135	0.724	-4.5	ControlPD1vsControlNone	ENSG00000145781
Tissue CD8 T cells	1	ESS2		-0.394	-0.919	0.132	1.09	-1.54	0.136	0.724	-4.5	ControlPD1vsControlNone	ENSG00000100056
Tissue CD8 T cells	1	AC006213.2		-0.39	-0.91	0.13	0.518	-1.54	0.136	0.724	-4.5	ControlPD1vsControlNone	ENSG00000267058
Tissue CD8 T cells	1	BRD8		-0.398	-0.93	0.133	1.07	-1.54	0.136	0.725	-4.5	ControlPD1vsControlNone	ENSG00000112983
Tissue CD8 T cells	1	COX7A2		0.218	-0.0732	0.51	4.04	1.54	0.136	0.725	-4.5	ControlPD1vsControlNone	ENSG00000112695
Tissue CD8 T cells	1	MTRNR2L12		-1	-2.34	0.336	6.16	-1.54	0.136	0.725	-4.5	ControlPD1vsControlNone	ENSG00000269028
Tissue CD8 T cells	1	TBC1D10A		-0.275	-0.643	0.0926	1.54	-1.54	0.136	0.725	-4.5	ControlPD1vsControlNone	ENSG00000099992
Tissue CD8 T cells	1	CPSF7		-0.381	-0.89	0.128	1.54	-1.54	0.136	0.725	-4.5	ControlPD1vsControlNone	ENSG00000149532
Tissue CD8 T cells	1	TRBV3-1		1.05	-0.353	2.45	0.94	1.54	0.136	0.725	-4.5	ControlPD1vsControlNone	ENSG00000237702
Tissue CD8 T cells	1	TNFAIP8		0.278	-0.0935	0.649	2.64	1.54	0.136	0.725	-4.5	ControlPD1vsControlNone	ENSG00000145779
Tissue CD8 T cells	1	PXMP2		-0.294	-0.687	0.0992	0.517	-1.54	0.137	0.725	-4.5	ControlPD1vsControlNone	ENSG00000176894
Tissue CD8 T cells	1	ADA		0.354	-0.12	0.828	1.91	1.54	0.137	0.725	-4.5	ControlPD1vsControlNone	ENSG00000196839
Tissue CD8 T cells	1	ORAI1		-0.285	-0.667	0.0965	1.61	-1.53	0.137	0.725	-4.5	ControlPD1vsControlNone	ENSG00000276045
Tissue CD8 T cells	1	SRRM2		-0.273	-0.639	0.0925	2.95	-1.53	0.137	0.725	-4.5	ControlPD1vsControlNone	ENSG00000167978
Tissue CD8 T cells	1	P2RX7		-0.448	-1.05	0.152	1.13	-1.53	0.137	0.725	-4.5	ControlPD1vsControlNone	ENSG00000089041
Tissue CD8 T cells	1	PSMD6		-0.302	-0.708	0.103	2.12	-1.53	0.137	0.725	-4.5	ControlPD1vsControlNone	ENSG00000163636
Tissue CD8 T cells	1	DCLRE1A		-0.322	-0.754	0.109	0.582	-1.53	0.137	0.725	-4.5	ControlPD1vsControlNone	ENSG00000198924
Tissue CD8 T cells	1	CLN3		-0.448	-1.05	0.152	1.13	-1.53	0.137	0.725	-4.5	ControlPD1vsControlNone	ENSG00000188603
Tissue CD8 T cells	1	CD9		-0.374	-0.876	0.127	1.75	-1.53	0.137	0.725	-4.5	ControlPD1vsControlNone	ENSG00000010278
Tissue CD8 T cells	1	AC244090.1		0.295	-0.1	0.691	0.856	1.53	0.137	0.725	-4.5	ControlPD1vsControlNone	ENSG00000197180
Tissue CD8 T cells	1	CROCC		-0.442	-1.04	0.151	0.911	-1.53	0.137	0.725	-4.5	ControlPD1vsControlNone	ENSG00000058453
Tissue CD8 T cells	1	MTFR1		-0.437	-1.02	0.149	0.697	-1.53	0.137	0.725	-4.51	ControlPD1vsControlNone	ENSG00000066855
Tissue CD8 T cells	1	FAM215B		0.628	-0.215	1.47	0.675	1.53	0.138	0.727	-4.51	ControlPD1vsControlNone	ENSG00000232300
Tissue CD8 T cells	1	THOC1		-0.257	-0.602	0.0881	1.09	-1.53	0.138	0.727	-4.51	ControlPD1vsControlNone	ENSG00000079134
Tissue CD8 T cells	1	UNC45A		-0.401	-0.941	0.138	1.55	-1.53	0.138	0.727	-4.51	ControlPD1vsControlNone	ENSG00000140553
Tissue CD8 T cells	1	PPP2R2B		0.432	-0.148	1.01	1.79	1.53	0.138	0.727	-4.51	ControlPD1vsControlNone	ENSG00000156475
Tissue CD8 T cells	1	NAALADL1		-0.27	-0.633	0.0927	1.92	-1.53	0.138	0.727	-4.51	ControlPD1vsControlNone	ENSG00000168060
Tissue CD8 T cells	1	SNX11		-0.308	-0.723	0.106	0.998	-1.53	0.138	0.727	-4.51	ControlPD1vsControlNone	ENSG00000002919
Tissue CD8 T cells	1	LIG4		0.348	-0.12	0.815	0.552	1.53	0.138	0.727	-4.51	ControlPD1vsControlNone	ENSG00000174405
Tissue CD8 T cells	1	SNRNP35		-0.412	-0.965	0.142	1.61	-1.53	0.138	0.728	-4.51	ControlPD1vsControlNone	ENSG00000184209
Tissue CD8 T cells	1	SARS2		-0.397	-0.931	0.137	0.709	-1.53	0.139	0.728	-4.51	ControlPD1vsControlNone	ENSG00000104835
Tissue CD8 T cells	1	PGGT1B		-0.376	-0.883	0.13	0.981	-1.53	0.139	0.728	-4.51	ControlPD1vsControlNone	ENSG00000164219
Tissue CD8 T cells	1	MYO5A		-0.347	-0.814	0.12	1.13	-1.53	0.139	0.729	-4.51	ControlPD1vsControlNone	ENSG00000197535
Tissue CD8 T cells	1	MAN1C1		-0.368	-0.865	0.128	1.01	-1.53	0.139	0.729	-4.51	ControlPD1vsControlNone	ENSG00000117643
Tissue CD8 T cells	1	BIN3		-0.387	-0.909	0.135	0.982	-1.52	0.139	0.729	-4.51	ControlPD1vsControlNone	ENSG00000147439
Tissue CD8 T cells	1	GAPVD1		-0.337	-0.792	0.117	1.45	-1.52	0.139	0.729	-4.51	ControlPD1vsControlNone	ENSG00000165219
Tissue CD8 T cells	1	MKKS		0.3	-0.104	0.704	0.595	1.52	0.139	0.729	-4.51	ControlPD1vsControlNone	ENSG00000125863
Tissue CD8 T cells	1	TMEM161B-AS1		-0.353	-0.829	0.123	1.07	-1.52	0.14	0.729	-4.52	ControlPD1vsControlNone	ENSG00000247828
Tissue CD8 T cells	1	KDM6B		0.449	-0.157	1.05	1.1	1.52	0.14	0.729	-4.52	ControlPD1vsControlNone	ENSG00000132510
Tissue CD8 T cells	1	METTL18		-0.354	-0.831	0.124	1.25	-1.52	0.14	0.729	-4.52	ControlPD1vsControlNone	ENSG00000171806
Tissue CD8 T cells	1	IL15RA		0.37	-0.13	0.87	1.19	1.52	0.14	0.729	-4.52	ControlPD1vsControlNone	ENSG00000134470
Tissue CD8 T cells	1	MLEC		-0.337	-0.793	0.118	2.04	-1.52	0.14	0.729	-4.52	ControlPD1vsControlNone	ENSG00000110917
Tissue CD8 T cells	1	CAMKK2		-0.366	-0.86	0.128	0.857	-1.52	0.14	0.729	-4.52	ControlPD1vsControlNone	ENSG00000110931
Tissue CD8 T cells	1	PPIL3		-0.31	-0.729	0.109	1.76	-1.52	0.14	0.729	-4.52	ControlPD1vsControlNone	ENSG00000240344
Tissue CD8 T cells	1	IL12RB1		0.316	-0.111	0.742	1.86	1.52	0.14	0.729	-4.52	ControlPD1vsControlNone	ENSG00000096996
Tissue CD8 T cells	1	PPP2R1B		-0.314	-0.739	0.11	0.792	-1.52	0.14	0.729	-4.52	ControlPD1vsControlNone	ENSG00000137713
Tissue CD8 T cells	1	ABCA2		-0.338	-0.795	0.119	1.46	-1.52	0.14	0.729	-4.52	ControlPD1vsControlNone	ENSG00000107331
Tissue CD8 T cells	1	SH2D3A		0.302	-0.106	0.711	1.01	1.52	0.14	0.729	-4.52	ControlPD1vsControlNone	ENSG00000125731
Tissue CD8 T cells	1	ANKRD37		0.419	-0.147	0.985	1.08	1.52	0.14	0.729	-4.52	ControlPD1vsControlNone	ENSG00000186352
Tissue CD8 T cells	1	C12orf43		-0.344	-0.809	0.121	1.15	-1.52	0.141	0.729	-4.52	ControlPD1vsControlNone	ENSG00000157895
Tissue CD8 T cells	1	MCTP2		-0.351	-0.825	0.123	1.52	-1.52	0.141	0.729	-4.52	ControlPD1vsControlNone	ENSG00000140563
Tissue CD8 T cells	1	ATP6V0E2		0.397	-0.14	0.935	1.99	1.52	0.141	0.729	-4.52	ControlPD1vsControlNone	ENSG00000171130
Tissue CD8 T cells	1	EXOSC6		0.401	-0.141	0.942	0.926	1.52	0.141	0.729	-4.52	ControlPD1vsControlNone	ENSG00000223496
Tissue CD8 T cells	1	APPBP2		0.316	-0.112	0.743	1.31	1.52	0.141	0.731	-4.52	ControlPD1vsControlNone	ENSG00000062725
Tissue CD8 T cells	1	TBC1D25		-0.422	-0.994	0.149	0.946	-1.52	0.141	0.731	-4.52	ControlPD1vsControlNone	ENSG00000068354
Tissue CD8 T cells	1	SLF1		-0.263	-0.62	0.0932	2.28	-1.52	0.141	0.731	-4.52	ControlPD1vsControlNone	ENSG00000133302
Tissue CD8 T cells	1	PACS1		-0.269	-0.633	0.0954	1.9	-1.52	0.141	0.731	-4.52	ControlPD1vsControlNone	ENSG00000175115
Tissue CD8 T cells	1	GUSB		-0.358	-0.842	0.127	1.76	-1.52	0.141	0.731	-4.52	ControlPD1vsControlNone	ENSG00000169919
Tissue CD8 T cells	1	C7orf43		-0.308	-0.724	0.109	0.591	-1.52	0.142	0.731	-4.52	ControlPD1vsControlNone	ENSG00000146826
Tissue CD8 T cells	1	AC027097.1		0.312	-0.111	0.736	0.767	1.52	0.142	0.731	-4.53	ControlPD1vsControlNone	ENSG00000267040
Tissue CD8 T cells	1	TIPARP		-0.357	-0.841	0.127	1.06	-1.52	0.142	0.731	-4.53	ControlPD1vsControlNone	ENSG00000163659
Tissue CD8 T cells	1	TRBJ2-3		-0.438	-1.03	0.156	0.789	-1.51	0.142	0.731	-4.53	ControlPD1vsControlNone	ENSG00000211767
Tissue CD8 T cells	1	MCRS1		-0.405	-0.955	0.145	1.92	-1.51	0.142	0.731	-4.53	ControlPD1vsControlNone	ENSG00000187778
Tissue CD8 T cells	1	STK35		-0.334	-0.789	0.12	0.503	-1.51	0.142	0.731	-4.53	ControlPD1vsControlNone	ENSG00000125834
Tissue CD8 T cells	1	MIR3142HG		-0.359	-0.848	0.129	0.664	-1.51	0.142	0.731	-4.53	ControlPD1vsControlNone	ENSG00000253522
Tissue CD8 T cells	1	JUN		0.644	-0.231	1.52	4.64	1.51	0.142	0.731	-4.53	ControlPD1vsControlNone	ENSG00000177606
Tissue CD8 T cells	1	TPD52		0.318	-0.114	0.75	1.26	1.51	0.142	0.731	-4.53	ControlPD1vsControlNone	ENSG00000076554
Tissue CD8 T cells	1	NFKBIZ		0.554	-0.199	1.31	1.33	1.51	0.142	0.731	-4.53	ControlPD1vsControlNone	ENSG00000144802
Tissue CD8 T cells	1	FAM53B		0.463	-0.166	1.09	1.24	1.51	0.142	0.731	-4.53	ControlPD1vsControlNone	ENSG00000189319
Tissue CD8 T cells	1	HIC1		-0.451	-1.06	0.162	1.29	-1.51	0.143	0.732	-4.53	ControlPD1vsControlNone	ENSG00000177374
Tissue CD8 T cells	1	MTG1		-0.479	-1.13	0.172	1.46	-1.51	0.143	0.732	-4.53	ControlPD1vsControlNone	ENSG00000148824
Tissue CD8 T cells	1	AL050341.2		0.303	-0.109	0.714	0.945	1.51	0.143	0.732	-4.53	ControlPD1vsControlNone	ENSG00000259943
Tissue CD8 T cells	1	TNFRSF25		0.451	-0.163	1.06	1.07	1.51	0.143	0.732	-4.53	ControlPD1vsControlNone	ENSG00000215788
Tissue CD8 T cells	1	SUMO3		-0.242	-0.573	0.0876	2.53	-1.51	0.143	0.732	-4.53	ControlPD1vsControlNone	ENSG00000184900
Tissue CD8 T cells	1	DXO		-0.248	-0.585	0.0895	1.03	-1.51	0.143	0.732	-4.53	ControlPD1vsControlNone	ENSG00000204348
Tissue CD8 T cells	1	ACP1		-0.289	-0.683	0.105	2.64	-1.51	0.143	0.732	-4.53	ControlPD1vsControlNone	ENSG00000143727
Tissue CD8 T cells	1	TCTEX1D2		0.447	-0.162	1.06	0.516	1.51	0.143	0.732	-4.53	ControlPD1vsControlNone	ENSG00000213123
Tissue CD8 T cells	1	ERP44		0.212	-0.0768	0.501	2.08	1.51	0.144	0.732	-4.53	ControlPD1vsControlNone	ENSG00000023318
Tissue CD8 T cells	1	PTOV1		-0.399	-0.943	0.145	1.14	-1.51	0.144	0.732	-4.53	ControlPD1vsControlNone	ENSG00000104960
Tissue CD8 T cells	1	FAM50B		0.369	-0.134	0.873	0.528	1.51	0.144	0.732	-4.53	ControlPD1vsControlNone	ENSG00000145945
Tissue CD8 T cells	1	TNFSF10		0.35	-0.127	0.828	1.58	1.51	0.144	0.732	-4.53	ControlPD1vsControlNone	ENSG00000121858
Tissue CD8 T cells	1	NCOA1		-0.405	-0.957	0.147	1.24	-1.51	0.144	0.732	-4.53	ControlPD1vsControlNone	ENSG00000084676
Tissue CD8 T cells	1	CEP63		-0.332	-0.784	0.121	1.35	-1.51	0.144	0.732	-4.54	ControlPD1vsControlNone	ENSG00000182923
Tissue CD8 T cells	1	TIAL1		-0.317	-0.748	0.115	2.48	-1.51	0.144	0.732	-4.54	ControlPD1vsControlNone	ENSG00000151923
Tissue CD8 T cells	1	IRF2BP1		-0.392	-0.926	0.142	0.522	-1.51	0.144	0.732	-4.54	ControlPD1vsControlNone	ENSG00000170604
Tissue CD8 T cells	1	HINT3		0.288	-0.105	0.682	1.01	1.51	0.144	0.732	-4.54	ControlPD1vsControlNone	ENSG00000111911
Tissue CD8 T cells	1	ARL6IP6		-0.289	-0.682	0.105	2.3	-1.51	0.144	0.732	-4.54	ControlPD1vsControlNone	ENSG00000177917
Tissue CD8 T cells	1	SET		-0.297	-0.703	0.108	3.15	-1.51	0.144	0.732	-4.54	ControlPD1vsControlNone	ENSG00000119335
Tissue CD8 T cells	1	ARPC5		0.227	-0.0828	0.536	3.56	1.5	0.144	0.732	-4.54	ControlPD1vsControlNone	ENSG00000162704
Tissue CD8 T cells	1	DAAM1		0.4	-0.146	0.947	0.781	1.5	0.144	0.732	-4.54	ControlPD1vsControlNone	ENSG00000100592
Tissue CD8 T cells	1	ADAL		-0.37	-0.876	0.135	0.624	-1.5	0.144	0.732	-4.54	ControlPD1vsControlNone	ENSG00000168803
Tissue CD8 T cells	1	DEK		-0.225	-0.531	0.0822	3.16	-1.5	0.144	0.732	-4.54	ControlPD1vsControlNone	ENSG00000124795
Tissue CD8 T cells	1	SPG7		-0.44	-1.04	0.161	1.87	-1.5	0.145	0.733	-4.54	ControlPD1vsControlNone	ENSG00000197912
Tissue CD8 T cells	1	PSMD10		-0.392	-0.929	0.144	1.52	-1.5	0.145	0.733	-4.54	ControlPD1vsControlNone	ENSG00000101843
Tissue CD8 T cells	1	DNAL4		-0.364	-0.862	0.134	0.851	-1.5	0.145	0.733	-4.54	ControlPD1vsControlNone	ENSG00000100246
Tissue CD8 T cells	1	ATP8B2		0.345	-0.127	0.817	0.8	1.5	0.145	0.733	-4.54	ControlPD1vsControlNone	ENSG00000143515
Tissue CD8 T cells	1	TPD52L2		-0.264	-0.626	0.0974	1.47	-1.5	0.145	0.733	-4.54	ControlPD1vsControlNone	ENSG00000101150
Tissue CD8 T cells	1	TRANK1		-0.469	-1.11	0.173	1.41	-1.5	0.145	0.733	-4.54	ControlPD1vsControlNone	ENSG00000168016
Tissue CD8 T cells	1	PHF11		-0.308	-0.73	0.114	2.39	-1.5	0.145	0.733	-4.54	ControlPD1vsControlNone	ENSG00000136147
Tissue CD8 T cells	1	VMAC		-0.397	-0.941	0.147	0.753	-1.5	0.145	0.733	-4.54	ControlPD1vsControlNone	ENSG00000187650
Tissue CD8 T cells	1	FAM102B		-0.387	-0.917	0.143	0.794	-1.5	0.145	0.733	-4.54	ControlPD1vsControlNone	ENSG00000162636
Tissue CD8 T cells	1	TRA2A		-0.332	-0.787	0.123	2.27	-1.5	0.146	0.733	-4.54	ControlPD1vsControlNone	ENSG00000164548
Tissue CD8 T cells	1	CIC		-0.33	-0.782	0.122	0.835	-1.5	0.146	0.733	-4.54	ControlPD1vsControlNone	ENSG00000079432
Tissue CD8 T cells	1	LMBR1		-0.483	-1.14	0.179	1.15	-1.5	0.146	0.733	-4.54	ControlPD1vsControlNone	ENSG00000105983
Tissue CD8 T cells	1	WARS2		-0.492	-1.17	0.182	1.28	-1.5	0.146	0.733	-4.54	ControlPD1vsControlNone	ENSG00000116874
Tissue CD8 T cells	1	NAA50		-0.307	-0.728	0.114	2.01	-1.5	0.146	0.733	-4.54	ControlPD1vsControlNone	ENSG00000121579
Tissue CD8 T cells	1	AP4S1		-0.313	-0.743	0.116	0.583	-1.5	0.146	0.733	-4.54	ControlPD1vsControlNone	ENSG00000100478
Tissue CD8 T cells	1	UBE2A		0.26	-0.0966	0.617	2.47	1.5	0.146	0.733	-4.54	ControlPD1vsControlNone	ENSG00000077721
Tissue CD8 T cells	1	EPN2		-0.367	-0.87	0.136	0.638	-1.5	0.146	0.734	-4.55	ControlPD1vsControlNone	ENSG00000072134
Tissue CD8 T cells	1	NUP93		-0.276	-0.655	0.103	1.03	-1.5	0.146	0.734	-4.55	ControlPD1vsControlNone	ENSG00000102900
Tissue CD8 T cells	1	KDM5D		-0.263	-0.623	0.098	0.672	-1.5	0.147	0.734	-4.55	ControlPD1vsControlNone	ENSG00000012817
Tissue CD8 T cells	1	EEFSEC		-0.393	-0.934	0.147	1.26	-1.5	0.147	0.734	-4.55	ControlPD1vsControlNone	ENSG00000132394
Tissue CD8 T cells	1	SCLT1		-0.311	-0.739	0.116	1.3	-1.5	0.147	0.734	-4.55	ControlPD1vsControlNone	ENSG00000151466
Tissue CD8 T cells	1	COA5		-0.227	-0.538	0.0848	2.08	-1.5	0.147	0.734	-4.55	ControlPD1vsControlNone	ENSG00000183513
Tissue CD8 T cells	1	SERINC5		-0.384	-0.912	0.144	0.904	-1.49	0.147	0.734	-4.55	ControlPD1vsControlNone	ENSG00000164300
Tissue CD8 T cells	1	CD226		0.403	-0.151	0.956	1.45	1.49	0.147	0.734	-4.55	ControlPD1vsControlNone	ENSG00000150637
Tissue CD8 T cells	1	SLC25A46		-0.402	-0.955	0.151	1.62	-1.49	0.147	0.734	-4.55	ControlPD1vsControlNone	ENSG00000164209
Tissue CD8 T cells	1	GRAP2		0.371	-0.139	0.88	2.3	1.49	0.147	0.735	-4.55	ControlPD1vsControlNone	ENSG00000100351
Tissue CD8 T cells	1	LDAH		0.379	-0.142	0.9	0.81	1.49	0.147	0.735	-4.55	ControlPD1vsControlNone	ENSG00000118961
Tissue CD8 T cells	1	METTL25		-0.347	-0.825	0.131	0.675	-1.49	0.147	0.735	-4.55	ControlPD1vsControlNone	ENSG00000127720
Tissue CD8 T cells	1	CEP192		-0.394	-0.935	0.148	1.11	-1.49	0.147	0.735	-4.55	ControlPD1vsControlNone	ENSG00000101639
Tissue CD8 T cells	1	CCNL1		0.265	-0.0998	0.63	2.99	1.49	0.147	0.735	-4.55	ControlPD1vsControlNone	ENSG00000163660
Tissue CD8 T cells	1	ABCD2		-0.391	-0.929	0.147	1.33	-1.49	0.148	0.735	-4.55	ControlPD1vsControlNone	ENSG00000173208
Tissue CD8 T cells	1	ZNF761		0.319	-0.12	0.759	0.677	1.49	0.148	0.735	-4.55	ControlPD1vsControlNone	ENSG00000160336
Tissue CD8 T cells	1	RHOQ		-0.294	-0.698	0.111	0.827	-1.49	0.148	0.735	-4.55	ControlPD1vsControlNone	ENSG00000119729
Tissue CD8 T cells	1	SH2D1B		-0.728	-1.73	0.275	1.56	-1.49	0.148	0.736	-4.55	ControlPD1vsControlNone	ENSG00000198574
Tissue CD8 T cells	1	DDX42		-0.293	-0.696	0.111	1.42	-1.49	0.148	0.736	-4.55	ControlPD1vsControlNone	ENSG00000198231
Tissue CD8 T cells	1	DDX52		-0.267	-0.636	0.101	1.5	-1.49	0.148	0.736	-4.55	ControlPD1vsControlNone	ENSG00000278053
Tissue CD8 T cells	1	PHYH		-0.361	-0.859	0.137	1.23	-1.49	0.148	0.736	-4.56	ControlPD1vsControlNone	ENSG00000107537
Tissue CD8 T cells	1	DNAJB2		0.352	-0.134	0.837	1.4	1.49	0.148	0.736	-4.56	ControlPD1vsControlNone	ENSG00000135924
Tissue CD8 T cells	1	RAB9A		0.342	-0.13	0.814	1.47	1.49	0.148	0.736	-4.56	ControlPD1vsControlNone	ENSG00000123595
Tissue CD8 T cells	1	PAG1		0.634	-0.241	1.51	1.87	1.49	0.148	0.736	-4.56	ControlPD1vsControlNone	ENSG00000076641
Tissue CD8 T cells	1	RPL7L1		-0.246	-0.587	0.0938	2.26	-1.49	0.149	0.736	-4.56	ControlPD1vsControlNone	ENSG00000146223
Tissue CD8 T cells	1	TRAV12-1		-0.508	-1.21	0.194	0.715	-1.49	0.149	0.736	-4.56	ControlPD1vsControlNone	ENSG00000211785
Tissue CD8 T cells	1	QTRT2		-0.298	-0.711	0.114	0.564	-1.49	0.149	0.736	-4.56	ControlPD1vsControlNone	ENSG00000151576
Tissue CD8 T cells	1	HEATR1		-0.359	-0.856	0.137	1.11	-1.49	0.149	0.736	-4.56	ControlPD1vsControlNone	ENSG00000119285
Tissue CD8 T cells	1	CCDC125		-0.353	-0.841	0.135	0.664	-1.49	0.149	0.736	-4.56	ControlPD1vsControlNone	ENSG00000183323
Tissue CD8 T cells	1	PAIP1		0.452	-0.173	1.08	1.49	1.49	0.149	0.736	-4.56	ControlPD1vsControlNone	ENSG00000172239
Tissue CD8 T cells	1	AHCY		0.317	-0.121	0.755	1.36	1.49	0.149	0.736	-4.56	ControlPD1vsControlNone	ENSG00000101444
Tissue CD8 T cells	1	LSG1		-0.456	-1.09	0.175	1.2	-1.49	0.149	0.736	-4.56	ControlPD1vsControlNone	ENSG00000041802
Tissue CD8 T cells	1	PIAS4		-0.404	-0.963	0.155	0.92	-1.49	0.149	0.736	-4.56	ControlPD1vsControlNone	ENSG00000105229
Tissue CD8 T cells	1	CDKL1		-0.352	-0.84	0.135	0.773	-1.49	0.149	0.736	-4.56	ControlPD1vsControlNone	ENSG00000100490
Tissue CD8 T cells	1	ZBTB25		-0.254	-0.606	0.0976	1.6	-1.48	0.15	0.736	-4.56	ControlPD1vsControlNone	ENSG00000089775
Tissue CD8 T cells	1	PURA		-0.277	-0.66	0.106	1.94	-1.48	0.15	0.736	-4.56	ControlPD1vsControlNone	ENSG00000185129
Tissue CD8 T cells	1	FEN1		-0.387	-0.923	0.149	0.735	-1.48	0.15	0.736	-4.56	ControlPD1vsControlNone	ENSG00000168496
Tissue CD8 T cells	1	ZBTB48		-0.428	-1.02	0.165	0.941	-1.48	0.15	0.737	-4.56	ControlPD1vsControlNone	ENSG00000204859
Tissue CD8 T cells	1	MAP3K13		0.425	-0.164	1.01	1.14	1.48	0.15	0.737	-4.56	ControlPD1vsControlNone	ENSG00000073803
Tissue CD8 T cells	1	C19orf47		0.273	-0.105	0.652	0.521	1.48	0.15	0.737	-4.56	ControlPD1vsControlNone	ENSG00000160392
Tissue CD8 T cells	1	NLRP2		-0.379	-0.906	0.147	0.545	-1.48	0.151	0.74	-4.57	ControlPD1vsControlNone	ENSG00000022556
Tissue CD8 T cells	1	ZNF354A		-0.313	-0.748	0.122	0.804	-1.48	0.151	0.74	-4.57	ControlPD1vsControlNone	ENSG00000169131
Tissue CD8 T cells	1	TMEM79		-0.39	-0.931	0.151	0.708	-1.48	0.151	0.74	-4.57	ControlPD1vsControlNone	ENSG00000163472
Tissue CD8 T cells	1	COPS9		0.229	-0.0891	0.547	3.21	1.48	0.151	0.741	-4.57	ControlPD1vsControlNone	ENSG00000172428
Tissue CD8 T cells	1	INTS11		-0.323	-0.772	0.126	1.92	-1.48	0.151	0.742	-4.57	ControlPD1vsControlNone	ENSG00000127054
Tissue CD8 T cells	1	GIMAP1		0.6	-0.235	1.43	1.98	1.48	0.152	0.742	-4.57	ControlPD1vsControlNone	ENSG00000213203
Tissue CD8 T cells	1	AC008105.3		0.393	-0.154	0.939	0.821	1.48	0.152	0.742	-4.57	ControlPD1vsControlNone	ENSG00000267121
Tissue CD8 T cells	1	TIMP1		-0.297	-0.711	0.116	2.08	-1.48	0.152	0.742	-4.57	ControlPD1vsControlNone	ENSG00000102265
Tissue CD8 T cells	1	SSH1		-0.421	-1.01	0.165	1.57	-1.48	0.152	0.742	-4.57	ControlPD1vsControlNone	ENSG00000084112
Tissue CD8 T cells	1	PITHD1		-0.261	-0.625	0.102	2.21	-1.48	0.152	0.742	-4.57	ControlPD1vsControlNone	ENSG00000057757
Tissue CD8 T cells	1	SFMBT2		-0.377	-0.902	0.148	1.82	-1.48	0.152	0.742	-4.57	ControlPD1vsControlNone	ENSG00000198879
Tissue CD8 T cells	1	CCDC115		-0.26	-0.623	0.102	2.48	-1.47	0.152	0.742	-4.57	ControlPD1vsControlNone	ENSG00000136710
Tissue CD8 T cells	1	CNNM2		-0.318	-0.762	0.125	0.652	-1.47	0.152	0.742	-4.57	ControlPD1vsControlNone	ENSG00000148842
Tissue CD8 T cells	1	SLC35B2		-0.338	-0.808	0.133	1.56	-1.47	0.152	0.742	-4.57	ControlPD1vsControlNone	ENSG00000157593
Tissue CD8 T cells	1	ST20		0.333	-0.131	0.798	0.651	1.47	0.152	0.742	-4.57	ControlPD1vsControlNone	ENSG00000180953
Tissue CD8 T cells	1	AMD1		0.28	-0.11	0.67	1.91	1.47	0.152	0.743	-4.57	ControlPD1vsControlNone	ENSG00000123505
Tissue CD8 T cells	1	SNHG21		0.243	-0.0959	0.581	0.576	1.47	0.153	0.743	-4.57	ControlPD1vsControlNone	ENSG00000250988
Tissue CD8 T cells	1	HIBADH		-0.356	-0.853	0.141	1.19	-1.47	0.153	0.743	-4.58	ControlPD1vsControlNone	ENSG00000106049
Tissue CD8 T cells	1	SLC15A4		0.308	-0.122	0.739	0.513	1.47	0.153	0.743	-4.58	ControlPD1vsControlNone	ENSG00000139370
Tissue CD8 T cells	1	LRIG2		-0.288	-0.689	0.114	0.888	-1.47	0.153	0.743	-4.58	ControlPD1vsControlNone	ENSG00000198799
Tissue CD8 T cells	1	DLGAP4		-0.409	-0.98	0.162	1.26	-1.47	0.153	0.743	-4.58	ControlPD1vsControlNone	ENSG00000080845
Tissue CD8 T cells	1	SPPL2B		0.371	-0.147	0.889	0.532	1.47	0.153	0.744	-4.58	ControlPD1vsControlNone	ENSG00000005206
Tissue CD8 T cells	1	PHF7		0.368	-0.146	0.883	0.574	1.47	0.153	0.744	-4.58	ControlPD1vsControlNone	ENSG00000010318
Tissue CD8 T cells	1	UBXN11		0.49	-0.195	1.17	1.42	1.47	0.154	0.744	-4.58	ControlPD1vsControlNone	ENSG00000158062
Tissue CD8 T cells	1	RBM28		-0.336	-0.805	0.134	1.26	-1.47	0.154	0.744	-4.58	ControlPD1vsControlNone	ENSG00000106344
Tissue CD8 T cells	1	ERAP1		-0.298	-0.714	0.119	1.53	-1.47	0.154	0.744	-4.58	ControlPD1vsControlNone	ENSG00000164307
Tissue CD8 T cells	1	PRPF4B		-0.293	-0.702	0.116	2.22	-1.47	0.154	0.744	-4.58	ControlPD1vsControlNone	ENSG00000112739
Tissue CD8 T cells	1	PANK3		-0.341	-0.818	0.136	1.11	-1.47	0.154	0.744	-4.58	ControlPD1vsControlNone	ENSG00000120137
Tissue CD8 T cells	1	RCSD1		-0.243	-0.582	0.0969	3.02	-1.47	0.154	0.744	-4.58	ControlPD1vsControlNone	ENSG00000198771
Tissue CD8 T cells	1	AC137767.1		0.335	-0.134	0.804	0.966	1.47	0.154	0.744	-4.58	ControlPD1vsControlNone	ENSG00000256092
Tissue CD8 T cells	1	KLHL36		-0.29	-0.696	0.116	1.56	-1.47	0.154	0.744	-4.58	ControlPD1vsControlNone	ENSG00000135686
Tissue CD8 T cells	1	SCARB2		0.321	-0.129	0.771	0.671	1.47	0.154	0.744	-4.58	ControlPD1vsControlNone	ENSG00000138760
Tissue CD8 T cells	1	DCTN1		-0.437	-1.05	0.175	1.57	-1.47	0.154	0.744	-4.58	ControlPD1vsControlNone	ENSG00000204843
Tissue CD8 T cells	1	IMMP2L		-0.31	-0.744	0.124	0.842	-1.47	0.155	0.744	-4.58	ControlPD1vsControlNone	ENSG00000184903
Tissue CD8 T cells	1	ZNF414		-0.371	-0.891	0.149	0.826	-1.46	0.155	0.744	-4.58	ControlPD1vsControlNone	ENSG00000133250
Tissue CD8 T cells	1	PMS2		-0.465	-1.12	0.187	1.83	-1.46	0.155	0.744	-4.58	ControlPD1vsControlNone	ENSG00000122512
Tissue CD8 T cells	1	UBE2O		0.282	-0.114	0.678	0.592	1.46	0.155	0.744	-4.58	ControlPD1vsControlNone	ENSG00000175931
Tissue CD8 T cells	1	BCL2L13		-0.36	-0.865	0.145	1.28	-1.46	0.155	0.744	-4.58	ControlPD1vsControlNone	ENSG00000099968
Tissue CD8 T cells	1	XRCC1		-0.388	-0.932	0.156	1.27	-1.46	0.155	0.744	-4.58	ControlPD1vsControlNone	ENSG00000073050
Tissue CD8 T cells	1	PPCDC		-0.286	-0.689	0.116	0.817	-1.46	0.155	0.744	-4.59	ControlPD1vsControlNone	ENSG00000138621
Tissue CD8 T cells	1	MLF1		-0.378	-0.91	0.153	0.844	-1.46	0.156	0.744	-4.59	ControlPD1vsControlNone	ENSG00000178053
Tissue CD8 T cells	1	CALU		-0.418	-1.01	0.17	1.34	-1.46	0.156	0.744	-4.59	ControlPD1vsControlNone	ENSG00000128595
Tissue CD8 T cells	1	SETX		-0.238	-0.573	0.0966	2.3	-1.46	0.156	0.744	-4.59	ControlPD1vsControlNone	ENSG00000107290
Tissue CD8 T cells	1	SH3YL1		0.309	-0.125	0.743	1.54	1.46	0.156	0.744	-4.59	ControlPD1vsControlNone	ENSG00000035115
Tissue CD8 T cells	1	GUF1		0.298	-0.121	0.716	0.833	1.46	0.156	0.744	-4.59	ControlPD1vsControlNone	ENSG00000151806
Tissue CD8 T cells	1	NUP155		-0.333	-0.801	0.135	0.872	-1.46	0.156	0.744	-4.59	ControlPD1vsControlNone	ENSG00000113569
Tissue CD8 T cells	1	SUPT16H		-0.419	-1.01	0.17	1.78	-1.46	0.156	0.744	-4.59	ControlPD1vsControlNone	ENSG00000092201
Tissue CD8 T cells	1	RCOR3		-0.33	-0.793	0.134	1.49	-1.46	0.156	0.744	-4.59	ControlPD1vsControlNone	ENSG00000117625
Tissue CD8 T cells	1	HLA-DMA		-0.322	-0.776	0.131	2.04	-1.46	0.156	0.744	-4.59	ControlPD1vsControlNone	ENSG00000204257
Tissue CD8 T cells	1	GRK5		-0.395	-0.951	0.161	0.891	-1.46	0.156	0.744	-4.59	ControlPD1vsControlNone	ENSG00000198873
Tissue CD8 T cells	1	NFYC		-0.428	-1.03	0.174	1.87	-1.46	0.156	0.744	-4.59	ControlPD1vsControlNone	ENSG00000066136
Tissue CD8 T cells	1	ABT1		-0.475	-1.14	0.194	2.18	-1.46	0.156	0.744	-4.59	ControlPD1vsControlNone	ENSG00000146109
Tissue CD8 T cells	1	MINDY3		-0.306	-0.736	0.125	0.98	-1.46	0.156	0.744	-4.59	ControlPD1vsControlNone	ENSG00000148481
Tissue CD8 T cells	1	PDCD6IP		-0.303	-0.729	0.124	2.22	-1.46	0.156	0.744	-4.59	ControlPD1vsControlNone	ENSG00000170248
Tissue CD8 T cells	1	SNTB1		-0.319	-0.769	0.13	0.933	-1.46	0.156	0.744	-4.59	ControlPD1vsControlNone	ENSG00000172164
Tissue CD8 T cells	1	PPP2R2A		-0.438	-1.06	0.179	1.71	-1.46	0.157	0.744	-4.59	ControlPD1vsControlNone	ENSG00000221914
Tissue CD8 T cells	1	ADAMTS17		-0.417	-1	0.171	0.774	-1.46	0.157	0.744	-4.59	ControlPD1vsControlNone	ENSG00000140470
Tissue CD8 T cells	1	POLR3D		0.288	-0.118	0.693	1.09	1.46	0.157	0.744	-4.59	ControlPD1vsControlNone	ENSG00000168495
Tissue CD8 T cells	1	ORC3		-0.299	-0.72	0.122	1.1	-1.46	0.157	0.744	-4.59	ControlPD1vsControlNone	ENSG00000135336
Tissue CD8 T cells	1	RNF138		0.368	-0.151	0.888	1.69	1.46	0.157	0.744	-4.59	ControlPD1vsControlNone	ENSG00000134758
Tissue CD8 T cells	1	AC118549.1		-0.277	-0.667	0.113	1.36	-1.46	0.157	0.744	-4.59	ControlPD1vsControlNone	ENSG00000036549
Tissue CD8 T cells	1	NRDE2		0.302	-0.124	0.728	1.26	1.46	0.157	0.744	-4.59	ControlPD1vsControlNone	ENSG00000119720
Tissue CD8 T cells	1	ARL8B		-0.445	-1.07	0.182	1.59	-1.46	0.157	0.744	-4.59	ControlPD1vsControlNone	ENSG00000134108
Tissue CD8 T cells	1	VPS72		-0.304	-0.734	0.125	1.95	-1.46	0.157	0.744	-4.59	ControlPD1vsControlNone	ENSG00000163159
Tissue CD8 T cells	1	PSIP1		-0.503	-1.21	0.206	2.05	-1.46	0.157	0.744	-4.59	ControlPD1vsControlNone	ENSG00000164985
Tissue CD8 T cells	1	GPR18		-0.284	-0.683	0.116	2.14	-1.46	0.157	0.744	-4.59	ControlPD1vsControlNone	ENSG00000125245
Tissue CD8 T cells	1	WDR37		-0.465	-1.12	0.191	1.27	-1.46	0.157	0.744	-4.59	ControlPD1vsControlNone	ENSG00000047056
Tissue CD8 T cells	1	SP4		-0.339	-0.817	0.14	1.38	-1.46	0.157	0.744	-4.59	ControlPD1vsControlNone	ENSG00000105866
Tissue CD8 T cells	1	PIGT		-0.25	-0.602	0.103	1.93	-1.46	0.157	0.744	-4.59	ControlPD1vsControlNone	ENSG00000124155
Tissue CD8 T cells	1	DBP		-0.311	-0.751	0.128	0.744	-1.45	0.158	0.744	-4.59	ControlPD1vsControlNone	ENSG00000105516
Tissue CD8 T cells	1	AKAP11		-0.411	-0.992	0.169	1.5	-1.45	0.158	0.744	-4.59	ControlPD1vsControlNone	ENSG00000023516
Tissue CD8 T cells	1	CAPN1		-0.354	-0.854	0.146	1.85	-1.45	0.158	0.744	-4.6	ControlPD1vsControlNone	ENSG00000014216
Tissue CD8 T cells	1	DNAJB11		0.238	-0.0984	0.575	1.76	1.45	0.158	0.744	-4.6	ControlPD1vsControlNone	ENSG00000090520
Tissue CD8 T cells	1	CSNK1G3		-0.345	-0.833	0.143	1.48	-1.45	0.158	0.744	-4.6	ControlPD1vsControlNone	ENSG00000151292
Tissue CD8 T cells	1	STK38L		-0.331	-0.799	0.137	0.6	-1.45	0.158	0.744	-4.6	ControlPD1vsControlNone	ENSG00000211455
Tissue CD8 T cells	1	TAMM41		-0.401	-0.969	0.166	1.03	-1.45	0.158	0.744	-4.6	ControlPD1vsControlNone	ENSG00000144559
Tissue CD8 T cells	1	TBK1		-0.453	-1.09	0.188	1.62	-1.45	0.158	0.744	-4.6	ControlPD1vsControlNone	ENSG00000183735
Tissue CD8 T cells	1	ARCN1		-0.355	-0.857	0.147	1.74	-1.45	0.158	0.744	-4.6	ControlPD1vsControlNone	ENSG00000095139
Tissue CD8 T cells	1	Z93241.1		0.41	-0.17	0.991	1.24	1.45	0.158	0.744	-4.6	ControlPD1vsControlNone	ENSG00000270022
Tissue CD8 T cells	1	NUDCD1		-0.295	-0.713	0.123	0.768	-1.45	0.159	0.744	-4.6	ControlPD1vsControlNone	ENSG00000120526
Tissue CD8 T cells	1	STRN		-0.328	-0.793	0.136	0.837	-1.45	0.159	0.744	-4.6	ControlPD1vsControlNone	ENSG00000115808
Tissue CD8 T cells	1	BFAR		-0.451	-1.09	0.188	1.8	-1.45	0.159	0.744	-4.6	ControlPD1vsControlNone	ENSG00000103429
Tissue CD8 T cells	1	ZNF496		-0.3	-0.726	0.125	0.547	-1.45	0.159	0.744	-4.6	ControlPD1vsControlNone	ENSG00000162714
Tissue CD8 T cells	1	MON1A		0.272	-0.113	0.657	0.632	1.45	0.159	0.744	-4.6	ControlPD1vsControlNone	ENSG00000164077
Tissue CD8 T cells	1	AC120193.1		-0.367	-0.886	0.153	0.612	-1.45	0.159	0.744	-4.6	ControlPD1vsControlNone	ENSG00000253535
Tissue CD8 T cells	1	PDE7A		0.273	-0.114	0.66	1.97	1.45	0.159	0.744	-4.6	ControlPD1vsControlNone	ENSG00000205268
Tissue CD8 T cells	1	LRRC57		-0.359	-0.867	0.149	0.938	-1.45	0.159	0.744	-4.6	ControlPD1vsControlNone	ENSG00000180979
Tissue CD8 T cells	1	ENDOD1		-0.336	-0.812	0.14	1.41	-1.45	0.159	0.744	-4.6	ControlPD1vsControlNone	ENSG00000149218
Tissue CD8 T cells	1	NXF1		-0.335	-0.81	0.14	1.45	-1.45	0.159	0.744	-4.6	ControlPD1vsControlNone	ENSG00000162231
Tissue CD8 T cells	1	PITPNC1		-0.31	-0.749	0.129	2.52	-1.45	0.159	0.744	-4.6	ControlPD1vsControlNone	ENSG00000154217
Tissue CD8 T cells	1	CDK2		-0.367	-0.887	0.153	0.623	-1.45	0.159	0.744	-4.6	ControlPD1vsControlNone	ENSG00000123374
Tissue CD8 T cells	1	SENP6		-0.325	-0.785	0.136	2.1	-1.45	0.159	0.744	-4.6	ControlPD1vsControlNone	ENSG00000112701
Tissue CD8 T cells	1	KIDINS220		-0.389	-0.941	0.163	1.47	-1.45	0.159	0.744	-4.6	ControlPD1vsControlNone	ENSG00000134313
Tissue CD8 T cells	1	WHRN		-0.36	-0.87	0.15	0.861	-1.45	0.159	0.744	-4.6	ControlPD1vsControlNone	ENSG00000095397
Tissue CD8 T cells	1	GLTP		-0.316	-0.764	0.132	1.86	-1.45	0.159	0.744	-4.6	ControlPD1vsControlNone	ENSG00000139433
Tissue CD8 T cells	1	POLI		-0.402	-0.972	0.168	0.76	-1.45	0.159	0.744	-4.6	ControlPD1vsControlNone	ENSG00000101751
Tissue CD8 T cells	1	H2AFJ		0.249	-0.104	0.603	2.5	1.45	0.16	0.744	-4.6	ControlPD1vsControlNone	ENSG00000246705
Tissue CD8 T cells	1	RAB33B		0.341	-0.143	0.825	0.789	1.45	0.16	0.744	-4.6	ControlPD1vsControlNone	ENSG00000172007
Tissue CD8 T cells	1	FOS		0.847	-0.356	2.05	3.39	1.45	0.16	0.744	-4.6	ControlPD1vsControlNone	ENSG00000170345
Tissue CD8 T cells	1	EIF4G1		-0.282	-0.682	0.118	1.92	-1.45	0.16	0.744	-4.6	ControlPD1vsControlNone	ENSG00000114867
Tissue CD8 T cells	1	PPP1R37		-0.319	-0.773	0.134	0.618	-1.45	0.16	0.745	-4.6	ControlPD1vsControlNone	ENSG00000104866
Tissue CD8 T cells	1	GEM		-0.524	-1.27	0.221	1.08	-1.44	0.16	0.746	-4.61	ControlPD1vsControlNone	ENSG00000164949
Tissue CD8 T cells	1	PPARA		-0.314	-0.761	0.133	0.952	-1.44	0.16	0.746	-4.61	ControlPD1vsControlNone	ENSG00000186951
Tissue CD8 T cells	1	SLC30A6		-0.389	-0.943	0.165	1.01	-1.44	0.161	0.746	-4.61	ControlPD1vsControlNone	ENSG00000152683
Tissue CD8 T cells	1	TRAV9-2		0.607	-0.257	1.47	0.515	1.44	0.161	0.746	-4.61	ControlPD1vsControlNone	ENSG00000211793
Tissue CD8 T cells	1	AC012615.1		-0.411	-0.996	0.174	0.924	-1.44	0.161	0.746	-4.61	ControlPD1vsControlNone	ENSG00000261526
Tissue CD8 T cells	1	ZNF286A		-0.305	-0.74	0.129	0.506	-1.44	0.161	0.746	-4.61	ControlPD1vsControlNone	ENSG00000187607
Tissue CD8 T cells	1	SLC2A13		-0.364	-0.883	0.154	0.526	-1.44	0.161	0.746	-4.61	ControlPD1vsControlNone	ENSG00000151229
Tissue CD8 T cells	1	GFI1		-0.412	-0.999	0.175	1.43	-1.44	0.161	0.747	-4.61	ControlPD1vsControlNone	ENSG00000162676
Tissue CD8 T cells	1	EPG5		-0.39	-0.946	0.166	0.802	-1.44	0.161	0.747	-4.61	ControlPD1vsControlNone	ENSG00000152223
Tissue CD8 T cells	1	YIF1A		0.256	-0.109	0.622	2.32	1.44	0.161	0.747	-4.61	ControlPD1vsControlNone	ENSG00000174851
Tissue CD8 T cells	1	XIST		0.34	-0.144	0.824	1.49	1.44	0.161	0.747	-4.61	ControlPD1vsControlNone	ENSG00000229807
Tissue CD8 T cells	1	KLF13		-0.254	-0.617	0.108	2.09	-1.44	0.162	0.748	-4.61	ControlPD1vsControlNone	ENSG00000169926
Tissue CD8 T cells	1	ZNF33B		0.345	-0.147	0.837	1.13	1.44	0.162	0.748	-4.61	ControlPD1vsControlNone	ENSG00000196693
Tissue CD8 T cells	1	TRBV2		-0.41	-0.995	0.175	0.694	-1.44	0.162	0.748	-4.61	ControlPD1vsControlNone	ENSG00000226660
Tissue CD8 T cells	1	UBE2D1		0.225	-0.0965	0.547	1.82	1.44	0.162	0.749	-4.61	ControlPD1vsControlNone	ENSG00000072401
Tissue CD8 T cells	1	MTF1		-0.288	-0.7	0.124	0.88	-1.44	0.162	0.749	-4.61	ControlPD1vsControlNone	ENSG00000188786
Tissue CD8 T cells	1	SFPQ		-0.326	-0.791	0.14	2.79	-1.44	0.162	0.749	-4.61	ControlPD1vsControlNone	ENSG00000116560
Tissue CD8 T cells	1	SNX18		-0.383	-0.931	0.165	1.02	-1.44	0.163	0.749	-4.62	ControlPD1vsControlNone	ENSG00000178996
Tissue CD8 T cells	1	MRPL40		-0.393	-0.956	0.169	1.85	-1.44	0.163	0.749	-4.62	ControlPD1vsControlNone	ENSG00000185608
Tissue CD8 T cells	1	NUCB1		-0.29	-0.704	0.125	2.59	-1.44	0.163	0.749	-4.62	ControlPD1vsControlNone	ENSG00000104805
Tissue CD8 T cells	1	THAP2		-0.353	-0.859	0.152	0.928	-1.44	0.163	0.749	-4.62	ControlPD1vsControlNone	ENSG00000173451
Tissue CD8 T cells	1	RBM18		-0.374	-0.909	0.161	1.52	-1.44	0.163	0.749	-4.62	ControlPD1vsControlNone	ENSG00000119446
Tissue CD8 T cells	1	TMEM209		-0.399	-0.97	0.172	0.988	-1.43	0.163	0.749	-4.62	ControlPD1vsControlNone	ENSG00000146842
Tissue CD8 T cells	1	ZSCAN18		-0.449	-1.09	0.194	0.954	-1.43	0.163	0.749	-4.62	ControlPD1vsControlNone	ENSG00000121413
Tissue CD8 T cells	1	CCL3		0.683	-0.295	1.66	2.08	1.43	0.163	0.749	-4.62	ControlPD1vsControlNone	ENSG00000277632
Tissue CD8 T cells	1	TCP11L1		-0.327	-0.794	0.141	0.608	-1.43	0.163	0.749	-4.62	ControlPD1vsControlNone	ENSG00000176148
Tissue CD8 T cells	1	CTSZ		-0.324	-0.788	0.14	1.19	-1.43	0.163	0.749	-4.62	ControlPD1vsControlNone	ENSG00000101160
Tissue CD8 T cells	1	MIB1		-0.403	-0.982	0.175	1.06	-1.43	0.164	0.749	-4.62	ControlPD1vsControlNone	ENSG00000101752
Tissue CD8 T cells	1	AC139887.2		0.337	-0.146	0.82	0.538	1.43	0.164	0.749	-4.62	ControlPD1vsControlNone	ENSG00000249592
Tissue CD8 T cells	1	YLPM1		-0.451	-1.1	0.196	1.52	-1.43	0.164	0.749	-4.62	ControlPD1vsControlNone	ENSG00000119596
Tissue CD8 T cells	1	SDHA		-0.393	-0.957	0.171	1.99	-1.43	0.164	0.749	-4.62	ControlPD1vsControlNone	ENSG00000073578
Tissue CD8 T cells	1	CNOT4		-0.421	-1.03	0.183	1.89	-1.43	0.164	0.749	-4.62	ControlPD1vsControlNone	ENSG00000080802
Tissue CD8 T cells	1	SSH2		-0.283	-0.688	0.123	2.19	-1.43	0.164	0.749	-4.62	ControlPD1vsControlNone	ENSG00000141298
Tissue CD8 T cells	1	NPTN		-0.489	-1.19	0.213	1.14	-1.43	0.164	0.749	-4.62	ControlPD1vsControlNone	ENSG00000156642
Tissue CD8 T cells	1	RCC1		0.315	-0.137	0.768	1.01	1.43	0.164	0.749	-4.62	ControlPD1vsControlNone	ENSG00000180198
Tissue CD8 T cells	1	PEPD		-0.378	-0.92	0.165	1.68	-1.43	0.164	0.749	-4.62	ControlPD1vsControlNone	ENSG00000124299
Tissue CD8 T cells	1	FANCL		-0.337	-0.82	0.147	0.812	-1.43	0.164	0.749	-4.62	ControlPD1vsControlNone	ENSG00000115392
Tissue CD8 T cells	1	CBY1		0.289	-0.126	0.704	0.752	1.43	0.164	0.749	-4.62	ControlPD1vsControlNone	ENSG00000100211
Tissue CD8 T cells	1	GLA		-0.338	-0.824	0.147	0.629	-1.43	0.164	0.749	-4.62	ControlPD1vsControlNone	ENSG00000102393
Tissue CD8 T cells	1	ODR4		-0.307	-0.748	0.134	0.723	-1.43	0.164	0.749	-4.62	ControlPD1vsControlNone	ENSG00000157181
Tissue CD8 T cells	1	GSPT2		-0.317	-0.771	0.138	0.859	-1.43	0.165	0.75	-4.62	ControlPD1vsControlNone	ENSG00000189369
Tissue CD8 T cells	1	UBE2J1		-0.283	-0.689	0.124	1.98	-1.43	0.165	0.751	-4.62	ControlPD1vsControlNone	ENSG00000198833
Tissue CD8 T cells	1	KAT6B		-0.412	-1.01	0.181	1.89	-1.43	0.165	0.751	-4.62	ControlPD1vsControlNone	ENSG00000156650
Tissue CD8 T cells	1	DNTTIP1		-0.255	-0.622	0.112	1.42	-1.43	0.165	0.751	-4.63	ControlPD1vsControlNone	ENSG00000101457
Tissue CD8 T cells	1	CD82		0.521	-0.229	1.27	0.964	1.43	0.165	0.751	-4.63	ControlPD1vsControlNone	ENSG00000085117
Tissue CD8 T cells	1	C16orf70		-0.331	-0.807	0.145	0.666	-1.43	0.165	0.751	-4.63	ControlPD1vsControlNone	ENSG00000125149
Tissue CD8 T cells	1	RUFY1		-0.243	-0.592	0.107	1.23	-1.43	0.165	0.751	-4.63	ControlPD1vsControlNone	ENSG00000176783
Tissue CD8 T cells	1	FCGR3A		0.437	-0.192	1.07	0.687	1.43	0.165	0.751	-4.63	ControlPD1vsControlNone	ENSG00000203747
Tissue CD8 T cells	1	NCLN		-0.302	-0.738	0.133	1.17	-1.43	0.166	0.751	-4.63	ControlPD1vsControlNone	ENSG00000125912
Tissue CD8 T cells	1	NR4A2		0.593	-0.261	1.45	1.23	1.43	0.166	0.751	-4.63	ControlPD1vsControlNone	ENSG00000153234
Tissue CD8 T cells	1	BTLA		0.432	-0.19	1.05	0.678	1.43	0.166	0.751	-4.63	ControlPD1vsControlNone	ENSG00000186265
Tissue CD8 T cells	1	TFB1M		-0.308	-0.753	0.136	1.32	-1.43	0.166	0.751	-4.63	ControlPD1vsControlNone	ENSG00000029639
Tissue CD8 T cells	1	CWF19L1		0.251	-0.111	0.612	1.25	1.43	0.166	0.751	-4.63	ControlPD1vsControlNone	ENSG00000095485
Tissue CD8 T cells	1	GALK1		-0.352	-0.859	0.155	1.62	-1.42	0.166	0.751	-4.63	ControlPD1vsControlNone	ENSG00000108479
Tissue CD8 T cells	1	CDK7		0.292	-0.129	0.712	0.904	1.42	0.166	0.751	-4.63	ControlPD1vsControlNone	ENSG00000134058
Tissue CD8 T cells	1	LAIR1		0.32	-0.142	0.781	2.07	1.42	0.166	0.752	-4.63	ControlPD1vsControlNone	ENSG00000167613
Tissue CD8 T cells	1	FKBP1A		0.255	-0.113	0.623	3.68	1.42	0.166	0.752	-4.63	ControlPD1vsControlNone	ENSG00000088832
Tissue CD8 T cells	1	FOXJ2		-0.32	-0.781	0.142	0.664	-1.42	0.166	0.752	-4.63	ControlPD1vsControlNone	ENSG00000065970
Tissue CD8 T cells	1	DDX54		-0.531	-1.3	0.236	1.55	-1.42	0.167	0.752	-4.63	ControlPD1vsControlNone	ENSG00000123064
Tissue CD8 T cells	1	RFT1		-0.319	-0.779	0.142	0.676	-1.42	0.167	0.752	-4.63	ControlPD1vsControlNone	ENSG00000163933
Tissue CD8 T cells	1	IL18R1		-0.409	-1	0.182	1.24	-1.42	0.167	0.753	-4.63	ControlPD1vsControlNone	ENSG00000115604
Tissue CD8 T cells	1	CDC16		-0.442	-1.08	0.197	1.49	-1.42	0.167	0.753	-4.63	ControlPD1vsControlNone	ENSG00000130177
Tissue CD8 T cells	1	C16orf87		0.251	-0.112	0.614	1.35	1.42	0.168	0.756	-4.64	ControlPD1vsControlNone	ENSG00000155330
Tissue CD8 T cells	1	SELENOT		0.208	-0.0931	0.508	3.2	1.42	0.168	0.756	-4.64	ControlPD1vsControlNone	ENSG00000198843
Tissue CD8 T cells	1	HEMK1		0.284	-0.127	0.695	1.12	1.42	0.168	0.756	-4.64	ControlPD1vsControlNone	ENSG00000114735
Tissue CD8 T cells	1	PCGF6		-0.342	-0.837	0.154	1.02	-1.42	0.168	0.757	-4.64	ControlPD1vsControlNone	ENSG00000156374
Tissue CD8 T cells	1	CCPG1		-0.268	-0.657	0.121	1.87	-1.42	0.168	0.757	-4.64	ControlPD1vsControlNone	ENSG00000260916
Tissue CD8 T cells	1	RBM4		0.365	-0.164	0.894	1.41	1.42	0.168	0.757	-4.64	ControlPD1vsControlNone	ENSG00000173933
Tissue CD8 T cells	1	WBP1		-0.55	-1.35	0.248	1.63	-1.42	0.169	0.757	-4.64	ControlPD1vsControlNone	ENSG00000239779
Tissue CD8 T cells	1	DUSP2		0.542	-0.245	1.33	1.67	1.42	0.169	0.757	-4.64	ControlPD1vsControlNone	ENSG00000158050
Tissue CD8 T cells	1	PAIP2		0.225	-0.102	0.551	3.27	1.42	0.169	0.757	-4.64	ControlPD1vsControlNone	ENSG00000120727
Tissue CD8 T cells	1	ATXN7		-0.351	-0.86	0.159	0.657	-1.41	0.169	0.757	-4.64	ControlPD1vsControlNone	ENSG00000163635
Tissue CD8 T cells	1	PSTPIP1		0.259	-0.117	0.635	2.53	1.41	0.169	0.757	-4.64	ControlPD1vsControlNone	ENSG00000140368
Tissue CD8 T cells	1	C1orf21		-0.451	-1.11	0.204	0.977	-1.41	0.169	0.757	-4.64	ControlPD1vsControlNone	ENSG00000116667
Tissue CD8 T cells	1	RRM1		-0.36	-0.884	0.163	1.16	-1.41	0.169	0.757	-4.64	ControlPD1vsControlNone	ENSG00000167325
Tissue CD8 T cells	1	TCTE3		-0.274	-0.672	0.124	0.509	-1.41	0.169	0.757	-4.64	ControlPD1vsControlNone	ENSG00000184786
Tissue CD8 T cells	1	STAG3		0.411	-0.186	1.01	1.06	1.41	0.169	0.757	-4.64	ControlPD1vsControlNone	ENSG00000066923
Tissue CD8 T cells	1	NAPB		0.31	-0.141	0.76	0.776	1.41	0.169	0.757	-4.64	ControlPD1vsControlNone	ENSG00000125814
Tissue CD8 T cells	1	ZNF821		0.345	-0.157	0.848	0.785	1.41	0.169	0.757	-4.64	ControlPD1vsControlNone	ENSG00000102984
Tissue CD8 T cells	1	RUVBL2		0.342	-0.156	0.84	1.47	1.41	0.17	0.757	-4.64	ControlPD1vsControlNone	ENSG00000183207
Tissue CD8 T cells	1	TRIM21		-0.402	-0.987	0.183	1.36	-1.41	0.17	0.757	-4.64	ControlPD1vsControlNone	ENSG00000132109
Tissue CD8 T cells	1	KIAA1586		-0.365	-0.895	0.166	0.856	-1.41	0.17	0.757	-4.64	ControlPD1vsControlNone	ENSG00000168116
Tissue CD8 T cells	1	CYB561D2		-0.401	-0.984	0.183	2.05	-1.41	0.17	0.757	-4.64	ControlPD1vsControlNone	ENSG00000114395
Tissue CD8 T cells	1	GIMAP5		0.383	-0.175	0.941	1.65	1.41	0.17	0.757	-4.64	ControlPD1vsControlNone	ENSG00000196329
Tissue CD8 T cells	1	OSBPL3		-0.345	-0.847	0.157	1.58	-1.41	0.17	0.757	-4.64	ControlPD1vsControlNone	ENSG00000070882
Tissue CD8 T cells	1	STAT2		-0.311	-0.764	0.142	1.19	-1.41	0.17	0.757	-4.64	ControlPD1vsControlNone	ENSG00000170581
Tissue CD8 T cells	1	DNAJC2		-0.24	-0.59	0.11	2.01	-1.41	0.17	0.757	-4.64	ControlPD1vsControlNone	ENSG00000105821
Tissue CD8 T cells	1	FYTTD1		-0.256	-0.629	0.117	2.05	-1.41	0.17	0.757	-4.65	ControlPD1vsControlNone	ENSG00000122068
Tissue CD8 T cells	1	ALKBH6		-0.44	-1.08	0.201	1.32	-1.41	0.17	0.757	-4.65	ControlPD1vsControlNone	ENSG00000239382
Tissue CD8 T cells	1	SNAP29		-0.401	-0.987	0.184	1.61	-1.41	0.17	0.757	-4.65	ControlPD1vsControlNone	ENSG00000099940
Tissue CD8 T cells	1	GMFB		-0.248	-0.609	0.113	1.44	-1.41	0.17	0.757	-4.65	ControlPD1vsControlNone	ENSG00000197045
Tissue CD8 T cells	1	PDE4A		-0.285	-0.7	0.13	1.7	-1.41	0.17	0.757	-4.65	ControlPD1vsControlNone	ENSG00000065989
Tissue CD8 T cells	1	ISG15		0.371	-0.17	0.913	3.11	1.41	0.17	0.757	-4.65	ControlPD1vsControlNone	ENSG00000187608
Tissue CD8 T cells	1	MCM3AP		-0.32	-0.787	0.147	1.51	-1.41	0.171	0.757	-4.65	ControlPD1vsControlNone	ENSG00000160294
Tissue CD8 T cells	1	BTG2		0.436	-0.2	1.07	2.8	1.41	0.171	0.757	-4.65	ControlPD1vsControlNone	ENSG00000159388
Tissue CD8 T cells	1	GOLGA4		-0.296	-0.727	0.136	2.16	-1.41	0.171	0.757	-4.65	ControlPD1vsControlNone	ENSG00000144674
Tissue CD8 T cells	1	RCN1		-0.32	-0.788	0.147	0.875	-1.41	0.171	0.757	-4.65	ControlPD1vsControlNone	ENSG00000049449
Tissue CD8 T cells	1	TOX4		-0.417	-1.03	0.192	2.08	-1.41	0.171	0.757	-4.65	ControlPD1vsControlNone	ENSG00000092203
Tissue CD8 T cells	1	MAP2K7		0.302	-0.139	0.742	1.44	1.41	0.171	0.757	-4.65	ControlPD1vsControlNone	ENSG00000076984
Tissue CD8 T cells	1	LRPPRC		-0.428	-1.05	0.197	1.52	-1.41	0.171	0.757	-4.65	ControlPD1vsControlNone	ENSG00000138095
Tissue CD8 T cells	1	DTD1		0.319	-0.147	0.784	0.849	1.41	0.171	0.757	-4.65	ControlPD1vsControlNone	ENSG00000125821
Tissue CD8 T cells	1	WDR12		0.365	-0.168	0.899	0.853	1.41	0.171	0.757	-4.65	ControlPD1vsControlNone	ENSG00000138442
Tissue CD8 T cells	1	TNIP2		-0.371	-0.913	0.171	1.69	-1.41	0.171	0.757	-4.65	ControlPD1vsControlNone	ENSG00000168884
Tissue CD8 T cells	1	PCYT2		-0.381	-0.938	0.176	1.04	-1.41	0.171	0.757	-4.65	ControlPD1vsControlNone	ENSG00000185813
Tissue CD8 T cells	1	ORMDL2		0.24	-0.111	0.592	2.19	1.41	0.171	0.757	-4.65	ControlPD1vsControlNone	ENSG00000123353
Tissue CD8 T cells	1	ATP10A		-0.362	-0.891	0.167	1.12	-1.41	0.172	0.757	-4.65	ControlPD1vsControlNone	ENSG00000206190
Tissue CD8 T cells	1	ZNF641		-0.34	-0.837	0.157	0.908	-1.41	0.172	0.757	-4.65	ControlPD1vsControlNone	ENSG00000167528
Tissue CD8 T cells	1	PPP1R21		-0.262	-0.645	0.121	1.9	-1.4	0.172	0.757	-4.65	ControlPD1vsControlNone	ENSG00000162869
Tissue CD8 T cells	1	ZDHHC3		-0.323	-0.794	0.149	1.36	-1.4	0.172	0.757	-4.65	ControlPD1vsControlNone	ENSG00000163812
Tissue CD8 T cells	1	DPM2		-0.25	-0.616	0.116	1.9	-1.4	0.172	0.757	-4.65	ControlPD1vsControlNone	ENSG00000136908
Tissue CD8 T cells	1	PRKAR2A		-0.313	-0.772	0.145	2.02	-1.4	0.172	0.757	-4.65	ControlPD1vsControlNone	ENSG00000114302
Tissue CD8 T cells	1	ASMTL		-0.372	-0.917	0.173	1.17	-1.4	0.172	0.757	-4.65	ControlPD1vsControlNone	ENSG00000169093
Tissue CD8 T cells	1	MPHOSPH8		-0.246	-0.607	0.114	2.99	-1.4	0.172	0.757	-4.65	ControlPD1vsControlNone	ENSG00000196199
Tissue CD8 T cells	1	CARS2		0.266	-0.124	0.655	1.07	1.4	0.172	0.757	-4.65	ControlPD1vsControlNone	ENSG00000134905
Tissue CD8 T cells	1	TRAV1-2		0.884	-0.411	2.18	1	1.4	0.173	0.757	-4.65	ControlPD1vsControlNone	ENSG00000256553
Tissue CD8 T cells	1	OGG1		-0.334	-0.823	0.155	1.21	-1.4	0.173	0.757	-4.65	ControlPD1vsControlNone	ENSG00000114026
Tissue CD8 T cells	1	SH3BP5L		-0.34	-0.838	0.158	0.602	-1.4	0.173	0.757	-4.65	ControlPD1vsControlNone	ENSG00000175137
Tissue CD8 T cells	1	RAB33A		-0.422	-1.04	0.197	1.67	-1.4	0.173	0.757	-4.66	ControlPD1vsControlNone	ENSG00000134594
Tissue CD8 T cells	1	ALKBH3		-0.375	-0.926	0.175	1.15	-1.4	0.173	0.757	-4.66	ControlPD1vsControlNone	ENSG00000166199
Tissue CD8 T cells	1	CPEB2		-0.313	-0.773	0.146	0.535	-1.4	0.173	0.757	-4.66	ControlPD1vsControlNone	ENSG00000137449
Tissue CD8 T cells	1	MRPL33		0.196	-0.0915	0.483	2.91	1.4	0.173	0.757	-4.66	ControlPD1vsControlNone	ENSG00000243147
Tissue CD8 T cells	1	RBL1		-0.365	-0.9	0.171	1.04	-1.4	0.173	0.757	-4.66	ControlPD1vsControlNone	ENSG00000080839
Tissue CD8 T cells	1	TK1		-0.342	-0.844	0.16	0.621	-1.4	0.173	0.757	-4.66	ControlPD1vsControlNone	ENSG00000167900
Tissue CD8 T cells	1	CLOCK		-0.317	-0.782	0.148	0.686	-1.4	0.173	0.757	-4.66	ControlPD1vsControlNone	ENSG00000134852
Tissue CD8 T cells	1	NACA		-0.216	-0.532	0.101	5.51	-1.4	0.173	0.757	-4.66	ControlPD1vsControlNone	ENSG00000196531
Tissue CD8 T cells	1	ZNF493		-0.352	-0.87	0.165	1.63	-1.4	0.173	0.757	-4.66	ControlPD1vsControlNone	ENSG00000196268
Tissue CD8 T cells	1	SQSTM1		-0.264	-0.653	0.124	3.1	-1.4	0.173	0.757	-4.66	ControlPD1vsControlNone	ENSG00000161011
Tissue CD8 T cells	1	H6PD		0.308	-0.144	0.761	0.976	1.4	0.174	0.757	-4.66	ControlPD1vsControlNone	ENSG00000049239
Tissue CD8 T cells	1	DDOST		-0.337	-0.832	0.158	2.59	-1.4	0.174	0.757	-4.66	ControlPD1vsControlNone	ENSG00000244038
Tissue CD8 T cells	1	ATG14		-0.404	-0.997	0.189	0.928	-1.4	0.174	0.757	-4.66	ControlPD1vsControlNone	ENSG00000126775
Tissue CD8 T cells	1	TM7SF3		-0.242	-0.597	0.114	1.71	-1.4	0.174	0.757	-4.66	ControlPD1vsControlNone	ENSG00000064115
Tissue CD8 T cells	1	APEH		-0.382	-0.943	0.179	1.87	-1.4	0.174	0.757	-4.66	ControlPD1vsControlNone	ENSG00000164062
Tissue CD8 T cells	1	DNAJB4		0.358	-0.169	0.885	0.718	1.4	0.174	0.757	-4.66	ControlPD1vsControlNone	ENSG00000162616
Tissue CD8 T cells	1	LRRC37B		0.3	-0.141	0.74	0.807	1.4	0.174	0.757	-4.66	ControlPD1vsControlNone	ENSG00000185158
Tissue CD8 T cells	1	ACADSB		-0.339	-0.837	0.159	0.852	-1.4	0.174	0.757	-4.66	ControlPD1vsControlNone	ENSG00000196177
Tissue CD8 T cells	1	PIK3R3		-0.365	-0.903	0.172	0.641	-1.4	0.174	0.757	-4.66	ControlPD1vsControlNone	ENSG00000117461
Tissue CD8 T cells	1	EIF2D		-0.336	-0.832	0.159	1.38	-1.4	0.174	0.757	-4.66	ControlPD1vsControlNone	ENSG00000143486
Tissue CD8 T cells	1	KRT10		0.311	-0.147	0.769	3.11	1.4	0.175	0.757	-4.66	ControlPD1vsControlNone	ENSG00000186395
Tissue CD8 T cells	1	RPUSD3		0.245	-0.116	0.607	1.89	1.4	0.175	0.757	-4.66	ControlPD1vsControlNone	ENSG00000156990
Tissue CD8 T cells	1	FAM117A		-0.377	-0.932	0.178	1.43	-1.4	0.175	0.757	-4.66	ControlPD1vsControlNone	ENSG00000121104
Tissue CD8 T cells	1	FADD		-0.281	-0.694	0.133	1.72	-1.4	0.175	0.757	-4.66	ControlPD1vsControlNone	ENSG00000168040
Tissue CD8 T cells	1	REXO4		-0.296	-0.732	0.14	1.3	-1.4	0.175	0.757	-4.66	ControlPD1vsControlNone	ENSG00000148300
Tissue CD8 T cells	1	C1GALT1C1		-0.313	-0.774	0.148	1.14	-1.39	0.175	0.757	-4.66	ControlPD1vsControlNone	ENSG00000171155
Tissue CD8 T cells	1	TTC13		-0.354	-0.877	0.168	1.33	-1.39	0.175	0.757	-4.66	ControlPD1vsControlNone	ENSG00000143643
Tissue CD8 T cells	1	MTRF1		-0.322	-0.796	0.153	0.956	-1.39	0.175	0.758	-4.66	ControlPD1vsControlNone	ENSG00000120662
Tissue CD8 T cells	1	TPP1		-0.337	-0.834	0.16	1.78	-1.39	0.175	0.758	-4.66	ControlPD1vsControlNone	ENSG00000166340
Tissue CD8 T cells	1	TRBC2		-0.218	-0.539	0.103	4.7	-1.39	0.175	0.758	-4.66	ControlPD1vsControlNone	ENSG00000211772
Tissue CD8 T cells	1	PTDSS1		-0.326	-0.807	0.155	2.27	-1.39	0.175	0.758	-4.66	ControlPD1vsControlNone	ENSG00000156471
Tissue CD8 T cells	1	TTTY15		0.203	-0.0966	0.503	0.769	1.39	0.175	0.758	-4.66	ControlPD1vsControlNone	ENSG00000233864
Tissue CD8 T cells	1	TMA7		0.219	-0.104	0.542	4.9	1.39	0.175	0.758	-4.66	ControlPD1vsControlNone	ENSG00000232112
Tissue CD8 T cells	1	PPM1N		-0.33	-0.817	0.157	0.549	-1.39	0.176	0.758	-4.67	ControlPD1vsControlNone	ENSG00000213889
Tissue CD8 T cells	1	GNPNAT1		-0.324	-0.804	0.155	0.664	-1.39	0.176	0.758	-4.67	ControlPD1vsControlNone	ENSG00000100522
Tissue CD8 T cells	1	TMEM189		0.311	-0.148	0.771	0.72	1.39	0.176	0.758	-4.67	ControlPD1vsControlNone	ENSG00000240849
Tissue CD8 T cells	1	ANKRD17		-0.301	-0.745	0.143	1.73	-1.39	0.176	0.758	-4.67	ControlPD1vsControlNone	ENSG00000132466
Tissue CD8 T cells	1	GSTP1		-0.321	-0.795	0.153	4.17	-1.39	0.176	0.759	-4.67	ControlPD1vsControlNone	ENSG00000084207
Tissue CD8 T cells	1	XPA		-0.2	-0.495	0.0955	1.77	-1.39	0.176	0.759	-4.67	ControlPD1vsControlNone	ENSG00000136936
Tissue CD8 T cells	1	MAP2K4		-0.366	-0.907	0.175	1.04	-1.39	0.176	0.759	-4.67	ControlPD1vsControlNone	ENSG00000065559
Tissue CD8 T cells	1	PPP2R5B		-0.37	-0.918	0.177	0.812	-1.39	0.176	0.759	-4.67	ControlPD1vsControlNone	ENSG00000068971
Tissue CD8 T cells	1	ZNF512		-0.425	-1.05	0.204	1.19	-1.39	0.177	0.759	-4.67	ControlPD1vsControlNone	ENSG00000243943
Tissue CD8 T cells	1	FAIM		-0.321	-0.795	0.154	1.04	-1.39	0.177	0.76	-4.67	ControlPD1vsControlNone	ENSG00000158234
Tissue CD8 T cells	1	JAK2		-0.36	-0.894	0.173	0.924	-1.39	0.177	0.76	-4.67	ControlPD1vsControlNone	ENSG00000096968
Tissue CD8 T cells	1	RIPOR2		0.296	-0.143	0.735	1.56	1.39	0.177	0.76	-4.67	ControlPD1vsControlNone	ENSG00000111913
Tissue CD8 T cells	1	EIF3L		-0.22	-0.547	0.106	3.6	-1.39	0.177	0.76	-4.67	ControlPD1vsControlNone	ENSG00000100129
Tissue CD8 T cells	1	SEPSECS-AS1		0.324	-0.156	0.805	0.861	1.39	0.177	0.76	-4.67	ControlPD1vsControlNone	ENSG00000281501
Tissue CD8 T cells	1	HDAC8		-0.337	-0.837	0.163	1.14	-1.39	0.177	0.76	-4.67	ControlPD1vsControlNone	ENSG00000147099
Tissue CD8 T cells	1	DCP2		-0.211	-0.524	0.102	2.14	-1.39	0.178	0.76	-4.67	ControlPD1vsControlNone	ENSG00000172795
Tissue CD8 T cells	1	NONO		-0.261	-0.647	0.126	2.67	-1.39	0.178	0.76	-4.67	ControlPD1vsControlNone	ENSG00000147140
Tissue CD8 T cells	1	SDAD1		-0.271	-0.672	0.131	2.05	-1.39	0.178	0.76	-4.67	ControlPD1vsControlNone	ENSG00000198301
Tissue CD8 T cells	1	POLR2J		0.356	-0.172	0.885	2.1	1.38	0.178	0.76	-4.67	ControlPD1vsControlNone	ENSG00000005075
Tissue CD8 T cells	1	EID3		-0.364	-0.903	0.176	0.761	-1.38	0.178	0.76	-4.67	ControlPD1vsControlNone	ENSG00000255150
Tissue CD8 T cells	1	BMPR2		-0.276	-0.687	0.134	0.909	-1.38	0.178	0.76	-4.67	ControlPD1vsControlNone	ENSG00000204217
Tissue CD8 T cells	1	ARID2		-0.327	-0.813	0.159	1.55	-1.38	0.178	0.76	-4.67	ControlPD1vsControlNone	ENSG00000189079
Tissue CD8 T cells	1	ISCU		0.237	-0.115	0.589	3.17	1.38	0.178	0.76	-4.67	ControlPD1vsControlNone	ENSG00000136003
Tissue CD8 T cells	1	RRP36		-0.312	-0.775	0.151	0.88	-1.38	0.178	0.76	-4.67	ControlPD1vsControlNone	ENSG00000124541
Tissue CD8 T cells	1	RIC8B		-0.277	-0.689	0.135	0.651	-1.38	0.178	0.76	-4.67	ControlPD1vsControlNone	ENSG00000111785
Tissue CD8 T cells	1	ARHGAP17		-0.484	-1.2	0.235	1.41	-1.38	0.178	0.76	-4.67	ControlPD1vsControlNone	ENSG00000140750
Tissue CD8 T cells	1	C12orf75		0.517	-0.251	1.28	2.55	1.38	0.178	0.76	-4.67	ControlPD1vsControlNone	ENSG00000235162
Tissue CD8 T cells	1	NEAT1		0.365	-0.177	0.907	3.59	1.38	0.178	0.76	-4.68	ControlPD1vsControlNone	ENSG00000245532
Tissue CD8 T cells	1	ZSCAN16-AS1		0.258	-0.126	0.642	1.48	1.38	0.179	0.76	-4.68	ControlPD1vsControlNone	ENSG00000269293
Tissue CD8 T cells	1	NMRK1		0.26	-0.127	0.647	2.24	1.38	0.179	0.76	-4.68	ControlPD1vsControlNone	ENSG00000106733
Tissue CD8 T cells	1	FBXO22		-0.321	-0.798	0.156	1.36	-1.38	0.179	0.76	-4.68	ControlPD1vsControlNone	ENSG00000167196
Tissue CD8 T cells	1	TCEAL1		-0.299	-0.743	0.146	0.803	-1.38	0.179	0.76	-4.68	ControlPD1vsControlNone	ENSG00000172465
Tissue CD8 T cells	1	RNF26		-0.381	-0.947	0.186	0.957	-1.38	0.179	0.76	-4.68	ControlPD1vsControlNone	ENSG00000173456
Tissue CD8 T cells	1	NDUFB1		0.307	-0.15	0.763	2.93	1.38	0.179	0.76	-4.68	ControlPD1vsControlNone	ENSG00000183648
Tissue CD8 T cells	1	FAM24B		-0.348	-0.866	0.17	0.611	-1.38	0.179	0.76	-4.68	ControlPD1vsControlNone	ENSG00000213185
Tissue CD8 T cells	1	SAMD9L		-0.257	-0.64	0.126	2.03	-1.38	0.179	0.76	-4.68	ControlPD1vsControlNone	ENSG00000177409
Tissue CD8 T cells	1	SLFN13		-0.319	-0.793	0.156	0.652	-1.38	0.179	0.76	-4.68	ControlPD1vsControlNone	ENSG00000154760
Tissue CD8 T cells	1	PTPN6		-0.295	-0.735	0.145	3.51	-1.38	0.179	0.761	-4.68	ControlPD1vsControlNone	ENSG00000111679
Tissue CD8 T cells	1	WDR6		-0.433	-1.08	0.212	1.4	-1.38	0.18	0.761	-4.68	ControlPD1vsControlNone	ENSG00000178252
Tissue CD8 T cells	1	THEM6		-0.316	-0.788	0.155	1.05	-1.38	0.18	0.761	-4.68	ControlPD1vsControlNone	ENSG00000130193
Tissue CD8 T cells	1	MIGA2		-0.327	-0.815	0.161	0.809	-1.38	0.18	0.761	-4.68	ControlPD1vsControlNone	ENSG00000148343
Tissue CD8 T cells	1	SEH1L		-0.33	-0.822	0.162	0.956	-1.38	0.18	0.761	-4.68	ControlPD1vsControlNone	ENSG00000085415
Tissue CD8 T cells	1	GCLC		0.314	-0.154	0.782	1.03	1.38	0.18	0.761	-4.68	ControlPD1vsControlNone	ENSG00000001084
Tissue CD8 T cells	1	AC103591.3		0.404	-0.199	1.01	0.854	1.38	0.18	0.761	-4.68	ControlPD1vsControlNone	ENSG00000273338
Tissue CD8 T cells	1	PRR5		0.428	-0.211	1.07	0.897	1.38	0.18	0.761	-4.68	ControlPD1vsControlNone	ENSG00000186654
Tissue CD8 T cells	1	ZNF460		-0.402	-1	0.198	0.757	-1.38	0.18	0.761	-4.68	ControlPD1vsControlNone	ENSG00000197714
Tissue CD8 T cells	1	RETSAT		-0.297	-0.741	0.146	0.637	-1.38	0.18	0.761	-4.68	ControlPD1vsControlNone	ENSG00000042445
Tissue CD8 T cells	1	VASP		-0.269	-0.671	0.133	2.8	-1.38	0.18	0.761	-4.68	ControlPD1vsControlNone	ENSG00000125753
Tissue CD8 T cells	1	PLAGL2		0.296	-0.146	0.738	0.636	1.38	0.181	0.761	-4.68	ControlPD1vsControlNone	ENSG00000126003
Tissue CD8 T cells	1	TAF8		-0.403	-1	0.199	1.21	-1.38	0.181	0.761	-4.68	ControlPD1vsControlNone	ENSG00000137413
Tissue CD8 T cells	1	EXOC4		-0.364	-0.907	0.18	1.47	-1.38	0.181	0.761	-4.68	ControlPD1vsControlNone	ENSG00000131558
Tissue CD8 T cells	1	EPHA1		-0.325	-0.81	0.16	0.802	-1.37	0.181	0.761	-4.68	ControlPD1vsControlNone	ENSG00000146904
Tissue CD8 T cells	1	TBC1D2B		-0.275	-0.685	0.136	1.66	-1.37	0.181	0.761	-4.68	ControlPD1vsControlNone	ENSG00000167202
Tissue CD8 T cells	1	TNPO3		-0.361	-0.899	0.178	1.36	-1.37	0.181	0.761	-4.68	ControlPD1vsControlNone	ENSG00000064419
Tissue CD8 T cells	1	HIST1H3H		-0.387	-0.966	0.192	0.646	-1.37	0.181	0.761	-4.68	ControlPD1vsControlNone	ENSG00000278828
Tissue CD8 T cells	1	SCAF4		-0.253	-0.632	0.126	1.71	-1.37	0.181	0.761	-4.69	ControlPD1vsControlNone	ENSG00000156304
Tissue CD8 T cells	1	FAM126A		-0.381	-0.952	0.189	1.61	-1.37	0.181	0.761	-4.69	ControlPD1vsControlNone	ENSG00000122591
Tissue CD8 T cells	1	SETD3		0.276	-0.137	0.689	1.2	1.37	0.182	0.761	-4.69	ControlPD1vsControlNone	ENSG00000183576
Tissue CD8 T cells	1	RAB11FIP4		-0.349	-0.871	0.173	1.4	-1.37	0.182	0.761	-4.69	ControlPD1vsControlNone	ENSG00000131242
Tissue CD8 T cells	1	KAT2A		-0.322	-0.804	0.16	0.653	-1.37	0.182	0.761	-4.69	ControlPD1vsControlNone	ENSG00000108773
Tissue CD8 T cells	1	TRGV10		-0.623	-1.56	0.31	2.33	-1.37	0.182	0.761	-4.69	ControlPD1vsControlNone	ENSG00000211694
Tissue CD8 T cells	1	HMOX2		-0.269	-0.673	0.134	2.97	-1.37	0.182	0.761	-4.69	ControlPD1vsControlNone	ENSG00000103415
Tissue CD8 T cells	1	LRRC28		-0.337	-0.842	0.168	1.15	-1.37	0.182	0.761	-4.69	ControlPD1vsControlNone	ENSG00000168904
Tissue CD8 T cells	1	RNASET2		0.219	-0.109	0.546	2.85	1.37	0.182	0.761	-4.69	ControlPD1vsControlNone	ENSG00000026297
Tissue CD8 T cells	1	DENND4B		-0.358	-0.893	0.178	1.17	-1.37	0.182	0.761	-4.69	ControlPD1vsControlNone	ENSG00000198837
Tissue CD8 T cells	1	MRPS33		0.229	-0.114	0.573	2.06	1.37	0.182	0.761	-4.69	ControlPD1vsControlNone	ENSG00000090263
Tissue CD8 T cells	1	CD151		-0.368	-0.92	0.184	2.2	-1.37	0.182	0.761	-4.69	ControlPD1vsControlNone	ENSG00000177697
Tissue CD8 T cells	1	GOLGA2		-0.332	-0.831	0.166	1.34	-1.37	0.182	0.761	-4.69	ControlPD1vsControlNone	ENSG00000167110
Tissue CD8 T cells	1	TBC1D5		-0.342	-0.854	0.171	1.79	-1.37	0.182	0.761	-4.69	ControlPD1vsControlNone	ENSG00000131374
Tissue CD8 T cells	1	TPM4		0.34	-0.17	0.849	2.61	1.37	0.182	0.761	-4.69	ControlPD1vsControlNone	ENSG00000167460
Tissue CD8 T cells	1	TOR1AIP2		-0.29	-0.725	0.145	1.08	-1.37	0.182	0.761	-4.69	ControlPD1vsControlNone	ENSG00000169905
Tissue CD8 T cells	1	ZNF561		0.329	-0.164	0.822	1.23	1.37	0.182	0.761	-4.69	ControlPD1vsControlNone	ENSG00000171469
Tissue CD8 T cells	1	MAP2K2		-0.424	-1.06	0.212	1.56	-1.37	0.182	0.761	-4.69	ControlPD1vsControlNone	ENSG00000126934
Tissue CD8 T cells	1	USPL1		-0.366	-0.914	0.183	0.981	-1.37	0.182	0.761	-4.69	ControlPD1vsControlNone	ENSG00000132952
Tissue CD8 T cells	1	YWHAG		-0.335	-0.837	0.168	1.44	-1.37	0.183	0.761	-4.69	ControlPD1vsControlNone	ENSG00000170027
Tissue CD8 T cells	1	KIAA0319L		-0.332	-0.83	0.166	1.21	-1.37	0.183	0.761	-4.69	ControlPD1vsControlNone	ENSG00000142687
Tissue CD8 T cells	1	ERBIN		-0.229	-0.573	0.115	2.02	-1.37	0.183	0.761	-4.69	ControlPD1vsControlNone	ENSG00000112851
Tissue CD8 T cells	1	SSSCA1		-0.365	-0.914	0.183	1.78	-1.37	0.183	0.761	-4.69	ControlPD1vsControlNone	ENSG00000173465
Tissue CD8 T cells	1	NAGK		0.345	-0.173	0.864	1.51	1.37	0.183	0.761	-4.69	ControlPD1vsControlNone	ENSG00000124357
Tissue CD8 T cells	1	TBCA		0.196	-0.0986	0.491	3.3	1.37	0.183	0.761	-4.69	ControlPD1vsControlNone	ENSG00000171530
Tissue CD8 T cells	1	ARPP19		0.235	-0.118	0.587	2.25	1.37	0.183	0.761	-4.69	ControlPD1vsControlNone	ENSG00000128989
Tissue CD8 T cells	1	PRIMPOL		-0.322	-0.806	0.162	1.08	-1.37	0.183	0.761	-4.69	ControlPD1vsControlNone	ENSG00000164306
Tissue CD8 T cells	1	AC009779.2		-0.322	-0.805	0.162	0.743	-1.37	0.183	0.761	-4.69	ControlPD1vsControlNone	ENSG00000258056
Tissue CD8 T cells	1	B4GALT3		0.353	-0.178	0.885	1.92	1.37	0.183	0.761	-4.69	ControlPD1vsControlNone	ENSG00000158850
Tissue CD8 T cells	1	STXBP2		0.297	-0.15	0.745	1.51	1.37	0.184	0.761	-4.69	ControlPD1vsControlNone	ENSG00000076944
Tissue CD8 T cells	1	RSL1D1		-0.216	-0.542	0.109	2.83	-1.37	0.184	0.761	-4.69	ControlPD1vsControlNone	ENSG00000171490
Tissue CD8 T cells	1	AAED1		-0.307	-0.769	0.155	0.538	-1.37	0.184	0.761	-4.69	ControlPD1vsControlNone	ENSG00000158122
Tissue CD8 T cells	1	FAM173B		-0.306	-0.767	0.155	0.735	-1.36	0.184	0.761	-4.69	ControlPD1vsControlNone	ENSG00000150756
Tissue CD8 T cells	1	HLA-DQA2		-0.708	-1.77	0.358	0.671	-1.36	0.184	0.761	-4.69	ControlPD1vsControlNone	ENSG00000237541
Tissue CD8 T cells	1	AL355816.2		0.292	-0.147	0.731	0.75	1.36	0.184	0.761	-4.69	ControlPD1vsControlNone	ENSG00000273221
Tissue CD8 T cells	1	LY6E		0.221	-0.112	0.554	3.74	1.36	0.184	0.761	-4.69	ControlPD1vsControlNone	ENSG00000160932
Tissue CD8 T cells	1	MIS18A		-0.329	-0.824	0.166	0.679	-1.36	0.184	0.761	-4.7	ControlPD1vsControlNone	ENSG00000159055
Tissue CD8 T cells	1	RPS26		-0.558	-1.4	0.283	5.51	-1.36	0.184	0.761	-4.7	ControlPD1vsControlNone	ENSG00000197728
Tissue CD8 T cells	1	NFS1		0.321	-0.163	0.805	0.804	1.36	0.184	0.761	-4.7	ControlPD1vsControlNone	ENSG00000244005
Tissue CD8 T cells	1	GALNT6		-0.422	-1.06	0.214	1.55	-1.36	0.184	0.761	-4.7	ControlPD1vsControlNone	ENSG00000139629
Tissue CD8 T cells	1	MYBBP1A		-0.282	-0.707	0.143	0.627	-1.36	0.185	0.761	-4.7	ControlPD1vsControlNone	ENSG00000132382
Tissue CD8 T cells	1	HCLS1		-0.264	-0.663	0.135	3.76	-1.36	0.185	0.761	-4.7	ControlPD1vsControlNone	ENSG00000180353
Tissue CD8 T cells	1	LINC01003		-0.336	-0.842	0.171	0.674	-1.36	0.185	0.761	-4.7	ControlPD1vsControlNone	ENSG00000261455
Tissue CD8 T cells	1	METTL3		-0.227	-0.57	0.116	1.43	-1.36	0.185	0.761	-4.7	ControlPD1vsControlNone	ENSG00000165819
Tissue CD8 T cells	1	HEXIM2		-0.329	-0.827	0.168	0.573	-1.36	0.185	0.761	-4.7	ControlPD1vsControlNone	ENSG00000168517
Tissue CD8 T cells	1	VPS51		-0.265	-0.665	0.135	2.24	-1.36	0.185	0.761	-4.7	ControlPD1vsControlNone	ENSG00000149823
Tissue CD8 T cells	1	DESI2		-0.29	-0.728	0.148	1.46	-1.36	0.186	0.761	-4.7	ControlPD1vsControlNone	ENSG00000121644
Tissue CD8 T cells	1	MYO18A		-0.323	-0.812	0.165	0.648	-1.36	0.186	0.761	-4.7	ControlPD1vsControlNone	ENSG00000196535
Tissue CD8 T cells	1	RNF139-AS1		0.317	-0.163	0.797	0.511	1.36	0.186	0.761	-4.7	ControlPD1vsControlNone	ENSG00000245149
Tissue CD8 T cells	1	KMT5C		-0.333	-0.836	0.171	0.613	-1.36	0.186	0.761	-4.7	ControlPD1vsControlNone	ENSG00000133247
Tissue CD8 T cells	1	C11orf71		-0.272	-0.684	0.14	1.12	-1.36	0.186	0.761	-4.7	ControlPD1vsControlNone	ENSG00000180425
Tissue CD8 T cells	1	TMED7		-0.341	-0.858	0.176	1.03	-1.36	0.187	0.761	-4.7	ControlPD1vsControlNone	ENSG00000134970
Tissue CD8 T cells	1	FAM189B		-0.276	-0.694	0.142	0.541	-1.36	0.187	0.761	-4.7	ControlPD1vsControlNone	ENSG00000160767
Tissue CD8 T cells	1	LAS1L		-0.383	-0.962	0.197	1.03	-1.36	0.187	0.761	-4.7	ControlPD1vsControlNone	ENSG00000001497
Tissue CD8 T cells	1	BTBD10		-0.332	-0.835	0.171	1.32	-1.36	0.187	0.761	-4.7	ControlPD1vsControlNone	ENSG00000148925
Tissue CD8 T cells	1	GPD1L		-0.341	-0.858	0.176	1.11	-1.36	0.187	0.761	-4.7	ControlPD1vsControlNone	ENSG00000152642
Tissue CD8 T cells	1	IGBP1		-0.348	-0.875	0.179	2.48	-1.36	0.187	0.761	-4.7	ControlPD1vsControlNone	ENSG00000089289
Tissue CD8 T cells	1	MTR		-0.334	-0.841	0.172	1.49	-1.36	0.187	0.761	-4.7	ControlPD1vsControlNone	ENSG00000116984
Tissue CD8 T cells	1	CCL3L1		-0.6	-1.51	0.309	1.29	-1.36	0.187	0.761	-4.7	ControlPD1vsControlNone	ENSG00000276085
Tissue CD8 T cells	1	KDM4B		-0.347	-0.873	0.179	0.737	-1.35	0.187	0.761	-4.7	ControlPD1vsControlNone	ENSG00000127663
Tissue CD8 T cells	1	PCM1		-0.306	-0.77	0.158	2.64	-1.35	0.187	0.761	-4.7	ControlPD1vsControlNone	ENSG00000078674
Tissue CD8 T cells	1	CDC40		-0.412	-1.04	0.213	2	-1.35	0.187	0.761	-4.7	ControlPD1vsControlNone	ENSG00000168438
Tissue CD8 T cells	1	UCP2		0.302	-0.156	0.759	3.27	1.35	0.187	0.761	-4.7	ControlPD1vsControlNone	ENSG00000175567
Tissue CD8 T cells	1	PBX2		0.303	-0.157	0.763	0.906	1.35	0.187	0.761	-4.71	ControlPD1vsControlNone	ENSG00000204304
Tissue CD8 T cells	1	MIR762HG		-0.33	-0.831	0.171	0.66	-1.35	0.187	0.761	-4.71	ControlPD1vsControlNone	ENSG00000260083
Tissue CD8 T cells	1	CIZ1		-0.198	-0.498	0.102	1.46	-1.35	0.187	0.761	-4.71	ControlPD1vsControlNone	ENSG00000148337
Tissue CD8 T cells	1	TBRG4		-0.339	-0.853	0.175	1.25	-1.35	0.187	0.761	-4.71	ControlPD1vsControlNone	ENSG00000136270
Tissue CD8 T cells	1	SLC12A2		-0.332	-0.837	0.172	0.662	-1.35	0.188	0.761	-4.71	ControlPD1vsControlNone	ENSG00000064651
Tissue CD8 T cells	1	RPRD1A		-0.247	-0.623	0.128	0.976	-1.35	0.188	0.761	-4.71	ControlPD1vsControlNone	ENSG00000141425
Tissue CD8 T cells	1	HMG20B		-0.42	-1.06	0.218	1.81	-1.35	0.188	0.761	-4.71	ControlPD1vsControlNone	ENSG00000064961
Tissue CD8 T cells	1	TRIM24		0.275	-0.143	0.694	0.543	1.35	0.188	0.761	-4.71	ControlPD1vsControlNone	ENSG00000122779
Tissue CD8 T cells	1	ATF7IP2		0.365	-0.189	0.919	1.31	1.35	0.188	0.761	-4.71	ControlPD1vsControlNone	ENSG00000166669
Tissue CD8 T cells	1	TRIM4		-0.372	-0.937	0.193	1.57	-1.35	0.188	0.761	-4.71	ControlPD1vsControlNone	ENSG00000146833
Tissue CD8 T cells	1	ZNF25		-0.33	-0.832	0.172	0.63	-1.35	0.188	0.761	-4.71	ControlPD1vsControlNone	ENSG00000175395
Tissue CD8 T cells	1	DNAJC17		-0.427	-1.08	0.223	1.24	-1.35	0.188	0.761	-4.71	ControlPD1vsControlNone	ENSG00000104129
Tissue CD8 T cells	1	CLPX		-0.323	-0.816	0.169	1.24	-1.35	0.188	0.761	-4.71	ControlPD1vsControlNone	ENSG00000166855
Tissue CD8 T cells	1	USP4		-0.292	-0.737	0.153	1.85	-1.35	0.189	0.761	-4.71	ControlPD1vsControlNone	ENSG00000114316
Tissue CD8 T cells	1	TOMM20		-0.226	-0.57	0.118	3.07	-1.35	0.189	0.761	-4.71	ControlPD1vsControlNone	ENSG00000173726
Tissue CD8 T cells	1	ZNF500		0.315	-0.165	0.796	0.595	1.35	0.189	0.761	-4.71	ControlPD1vsControlNone	ENSG00000103199
Tissue CD8 T cells	1	ERO1B		0.336	-0.176	0.848	1.31	1.35	0.189	0.761	-4.71	ControlPD1vsControlNone	ENSG00000086619
Tissue CD8 T cells	1	TM9SF3		-0.284	-0.716	0.148	1.86	-1.35	0.189	0.761	-4.71	ControlPD1vsControlNone	ENSG00000077147
Tissue CD8 T cells	1	PPID		-0.238	-0.602	0.125	1.9	-1.35	0.189	0.761	-4.71	ControlPD1vsControlNone	ENSG00000171497
Tissue CD8 T cells	1	CUL2		-0.288	-0.726	0.151	1.39	-1.35	0.189	0.761	-4.71	ControlPD1vsControlNone	ENSG00000108094
Tissue CD8 T cells	1	FKBP15		-0.401	-1.01	0.21	1.04	-1.35	0.189	0.761	-4.71	ControlPD1vsControlNone	ENSG00000119321
Tissue CD8 T cells	1	PLEKHM2		-0.307	-0.775	0.161	0.58	-1.35	0.189	0.761	-4.71	ControlPD1vsControlNone	ENSG00000116786
Tissue CD8 T cells	1	TMSB15B		-0.291	-0.734	0.153	0.572	-1.35	0.189	0.761	-4.71	ControlPD1vsControlNone	ENSG00000158427
Tissue CD8 T cells	1	SLC2A6		-0.321	-0.81	0.168	0.552	-1.35	0.189	0.761	-4.71	ControlPD1vsControlNone	ENSG00000160326
Tissue CD8 T cells	1	AKAP10		-0.302	-0.761	0.158	1.29	-1.35	0.189	0.761	-4.71	ControlPD1vsControlNone	ENSG00000108599
Tissue CD8 T cells	1	PRDM10		-0.377	-0.952	0.198	0.517	-1.35	0.189	0.761	-4.71	ControlPD1vsControlNone	ENSG00000170325
Tissue CD8 T cells	1	MPST		-0.258	-0.651	0.135	2.33	-1.35	0.189	0.761	-4.71	ControlPD1vsControlNone	ENSG00000128309
Tissue CD8 T cells	1	MKRN1		0.245	-0.129	0.618	1.62	1.35	0.19	0.761	-4.71	ControlPD1vsControlNone	ENSG00000133606
Tissue CD8 T cells	1	VAMP3		-0.235	-0.595	0.124	1.52	-1.35	0.19	0.761	-4.71	ControlPD1vsControlNone	ENSG00000049245
Tissue CD8 T cells	1	FGD2		-0.248	-0.626	0.131	0.518	-1.35	0.19	0.761	-4.71	ControlPD1vsControlNone	ENSG00000146192
Tissue CD8 T cells	1	GTSF1		0.404	-0.213	1.02	0.789	1.35	0.19	0.761	-4.71	ControlPD1vsControlNone	ENSG00000170627
Tissue CD8 T cells	1	GORAB		-0.301	-0.761	0.159	0.558	-1.35	0.19	0.761	-4.71	ControlPD1vsControlNone	ENSG00000120370
Tissue CD8 T cells	1	RTL8A		-0.272	-0.686	0.143	1.46	-1.35	0.19	0.761	-4.71	ControlPD1vsControlNone	ENSG00000203950
Tissue CD8 T cells	1	ANKRD49		0.254	-0.134	0.641	2.09	1.35	0.19	0.761	-4.71	ControlPD1vsControlNone	ENSG00000168876
Tissue CD8 T cells	1	GLRX5		-0.369	-0.933	0.195	0.953	-1.35	0.19	0.761	-4.72	ControlPD1vsControlNone	ENSG00000182512
Tissue CD8 T cells	1	TMEM175		-0.315	-0.797	0.166	1.33	-1.34	0.19	0.761	-4.72	ControlPD1vsControlNone	ENSG00000127419
Tissue CD8 T cells	1	HDGF		-0.352	-0.889	0.186	1.15	-1.34	0.19	0.761	-4.72	ControlPD1vsControlNone	ENSG00000143321
Tissue CD8 T cells	1	SLC25A26		-0.403	-1.02	0.213	1.35	-1.34	0.19	0.761	-4.72	ControlPD1vsControlNone	ENSG00000144741
Tissue CD8 T cells	1	PFKL		0.291	-0.154	0.736	1.77	1.34	0.19	0.761	-4.72	ControlPD1vsControlNone	ENSG00000141959
Tissue CD8 T cells	1	LONP2		-0.391	-0.988	0.207	1.8	-1.34	0.19	0.761	-4.72	ControlPD1vsControlNone	ENSG00000102910
Tissue CD8 T cells	1	RGS2		0.575	-0.304	1.45	0.981	1.34	0.19	0.761	-4.72	ControlPD1vsControlNone	ENSG00000116741
Tissue CD8 T cells	1	XPNPEP1		-0.411	-1.04	0.217	1.31	-1.34	0.19	0.761	-4.72	ControlPD1vsControlNone	ENSG00000108039
Tissue CD8 T cells	1	DYRK1B		-0.4	-1.01	0.212	1.01	-1.34	0.191	0.761	-4.72	ControlPD1vsControlNone	ENSG00000105204
Tissue CD8 T cells	1	SLK		-0.392	-0.991	0.207	1.73	-1.34	0.191	0.761	-4.72	ControlPD1vsControlNone	ENSG00000065613
Tissue CD8 T cells	1	FKBP5		0.547	-0.289	1.38	1.09	1.34	0.191	0.761	-4.72	ControlPD1vsControlNone	ENSG00000096060
Tissue CD8 T cells	1	MCTS1		0.279	-0.148	0.706	2.13	1.34	0.191	0.761	-4.72	ControlPD1vsControlNone	ENSG00000232119
Tissue CD8 T cells	1	ZNF217		-0.462	-1.17	0.245	1.95	-1.34	0.191	0.761	-4.72	ControlPD1vsControlNone	ENSG00000171940
Tissue CD8 T cells	1	FBXL17		-0.32	-0.809	0.17	0.835	-1.34	0.191	0.761	-4.72	ControlPD1vsControlNone	ENSG00000145743
Tissue CD8 T cells	1	DCUN1D1		-0.316	-0.8	0.168	1.44	-1.34	0.191	0.761	-4.72	ControlPD1vsControlNone	ENSG00000043093
Tissue CD8 T cells	1	ACTA2		-0.287	-0.727	0.153	1.62	-1.34	0.191	0.761	-4.72	ControlPD1vsControlNone	ENSG00000107796
Tissue CD8 T cells	1	SMNDC1		-0.282	-0.715	0.15	1.79	-1.34	0.191	0.761	-4.72	ControlPD1vsControlNone	ENSG00000119953
Tissue CD8 T cells	1	CSK		-0.298	-0.755	0.159	2.97	-1.34	0.191	0.761	-4.72	ControlPD1vsControlNone	ENSG00000103653
Tissue CD8 T cells	1	APOL2		-0.331	-0.837	0.176	1.26	-1.34	0.191	0.761	-4.72	ControlPD1vsControlNone	ENSG00000128335
Tissue CD8 T cells	1	ZNF830		0.258	-0.138	0.654	1.54	1.34	0.192	0.761	-4.72	ControlPD1vsControlNone	ENSG00000198783
Tissue CD8 T cells	1	NGRN		-0.591	-1.5	0.315	1.79	-1.34	0.192	0.761	-4.72	ControlPD1vsControlNone	ENSG00000182768
Tissue CD8 T cells	1	SNW1		-0.236	-0.597	0.126	2.12	-1.34	0.192	0.761	-4.72	ControlPD1vsControlNone	ENSG00000100603
Tissue CD8 T cells	1	LDHB		0.256	-0.136	0.648	3.73	1.34	0.192	0.761	-4.72	ControlPD1vsControlNone	ENSG00000111716
Tissue CD8 T cells	1	SLC52A2		-0.367	-0.931	0.196	1.62	-1.34	0.192	0.761	-4.72	ControlPD1vsControlNone	ENSG00000185803
Tissue CD8 T cells	1	CSRNP2		0.318	-0.17	0.805	0.631	1.34	0.192	0.761	-4.72	ControlPD1vsControlNone	ENSG00000110925
Tissue CD8 T cells	1	RPS9		-0.25	-0.634	0.134	5.55	-1.34	0.192	0.761	-4.72	ControlPD1vsControlNone	ENSG00000170889
Tissue CD8 T cells	1	CCNL2		-0.396	-1	0.212	1.62	-1.34	0.192	0.761	-4.72	ControlPD1vsControlNone	ENSG00000221978
Tissue CD8 T cells	1	ZNF316		-0.299	-0.759	0.16	0.645	-1.34	0.192	0.761	-4.72	ControlPD1vsControlNone	ENSG00000205903
Tissue CD8 T cells	1	MX1		0.423	-0.226	1.07	1.4	1.34	0.192	0.761	-4.72	ControlPD1vsControlNone	ENSG00000157601
Tissue CD8 T cells	1	SIK2		0.285	-0.153	0.723	0.724	1.34	0.192	0.761	-4.72	ControlPD1vsControlNone	ENSG00000170145
Tissue CD8 T cells	1	TBC1D31		0.329	-0.176	0.833	1.2	1.34	0.192	0.761	-4.72	ControlPD1vsControlNone	ENSG00000156787
Tissue CD8 T cells	1	DDX60L		-0.316	-0.802	0.169	1.49	-1.34	0.192	0.761	-4.72	ControlPD1vsControlNone	ENSG00000181381
Tissue CD8 T cells	1	KLHL24		-0.336	-0.851	0.18	1.64	-1.34	0.192	0.761	-4.72	ControlPD1vsControlNone	ENSG00000114796
Tissue CD8 T cells	1	SNRPD1		-0.203	-0.514	0.109	2.75	-1.34	0.192	0.761	-4.72	ControlPD1vsControlNone	ENSG00000167088
Tissue CD8 T cells	1	DUSP22		-0.267	-0.678	0.143	1.79	-1.34	0.193	0.761	-4.72	ControlPD1vsControlNone	ENSG00000112679
Tissue CD8 T cells	1	PHF23		-0.327	-0.829	0.175	1.56	-1.34	0.193	0.761	-4.72	ControlPD1vsControlNone	ENSG00000040633
Tissue CD8 T cells	1	USP30-AS1		-0.208	-0.528	0.112	1.52	-1.34	0.193	0.761	-4.72	ControlPD1vsControlNone	ENSG00000256262
Tissue CD8 T cells	1	TSTD2		-0.256	-0.651	0.138	0.734	-1.34	0.193	0.761	-4.72	ControlPD1vsControlNone	ENSG00000136925
Tissue CD8 T cells	1	MCPH1		-0.276	-0.7	0.148	1.41	-1.34	0.193	0.761	-4.72	ControlPD1vsControlNone	ENSG00000147316
Tissue CD8 T cells	1	NUFIP1		-0.31	-0.787	0.167	0.765	-1.34	0.193	0.761	-4.72	ControlPD1vsControlNone	ENSG00000083635
Tissue CD8 T cells	1	NT5C		-0.253	-0.643	0.136	2.82	-1.34	0.193	0.761	-4.72	ControlPD1vsControlNone	ENSG00000125458
Tissue CD8 T cells	1	SBDS		0.312	-0.168	0.793	2.29	1.34	0.193	0.761	-4.73	ControlPD1vsControlNone	ENSG00000126524
Tissue CD8 T cells	1	PRPSAP1		-0.293	-0.743	0.158	1.75	-1.34	0.193	0.761	-4.73	ControlPD1vsControlNone	ENSG00000161542
Tissue CD8 T cells	1	PAOX		-0.337	-0.855	0.181	0.947	-1.34	0.193	0.761	-4.73	ControlPD1vsControlNone	ENSG00000148832
Tissue CD8 T cells	1	MTHFS		-0.324	-0.823	0.175	1.4	-1.33	0.193	0.761	-4.73	ControlPD1vsControlNone	ENSG00000136371
Tissue CD8 T cells	1	CASD1		-0.282	-0.716	0.152	0.662	-1.33	0.193	0.761	-4.73	ControlPD1vsControlNone	ENSG00000127995
Tissue CD8 T cells	1	ICAM2		-0.328	-0.833	0.177	1.23	-1.33	0.194	0.761	-4.73	ControlPD1vsControlNone	ENSG00000108622
Tissue CD8 T cells	1	SPNS3		0.272	-0.147	0.691	2	1.33	0.194	0.761	-4.73	ControlPD1vsControlNone	ENSG00000182557
Tissue CD8 T cells	1	ZNF66		-0.328	-0.833	0.177	0.645	-1.33	0.194	0.761	-4.73	ControlPD1vsControlNone	ENSG00000160229
Tissue CD8 T cells	1	AP1G1		-0.388	-0.985	0.21	1.35	-1.33	0.194	0.761	-4.73	ControlPD1vsControlNone	ENSG00000166747
Tissue CD8 T cells	1	HEXA		0.393	-0.212	0.997	1.23	1.33	0.194	0.761	-4.73	ControlPD1vsControlNone	ENSG00000213614
Tissue CD8 T cells	1	TGFBRAP1		-0.337	-0.857	0.182	0.643	-1.33	0.194	0.761	-4.73	ControlPD1vsControlNone	ENSG00000135966
Tissue CD8 T cells	1	NDUFV3		-0.365	-0.926	0.197	1.52	-1.33	0.194	0.761	-4.73	ControlPD1vsControlNone	ENSG00000160194
Tissue CD8 T cells	1	IGLV2-14		-0.542	-1.38	0.293	0.652	-1.33	0.194	0.761	-4.73	ControlPD1vsControlNone	ENSG00000211666
Tissue CD8 T cells	1	ABCF3		-0.326	-0.829	0.177	1.13	-1.33	0.194	0.761	-4.73	ControlPD1vsControlNone	ENSG00000161204
Tissue CD8 T cells	1	PDLIM1		-0.323	-0.822	0.175	0.646	-1.33	0.194	0.761	-4.73	ControlPD1vsControlNone	ENSG00000107438
Tissue CD8 T cells	1	SPRYD4		0.302	-0.164	0.768	0.668	1.33	0.194	0.761	-4.73	ControlPD1vsControlNone	ENSG00000176422
Tissue CD8 T cells	1	NLE1		-0.301	-0.766	0.163	0.562	-1.33	0.194	0.761	-4.73	ControlPD1vsControlNone	ENSG00000073536
Tissue CD8 T cells	1	MGME1		-0.325	-0.827	0.176	1.13	-1.33	0.194	0.761	-4.73	ControlPD1vsControlNone	ENSG00000125871
Tissue CD8 T cells	1	ANAPC15		0.228	-0.124	0.579	1.83	1.33	0.194	0.761	-4.73	ControlPD1vsControlNone	ENSG00000110200
Tissue CD8 T cells	1	USF1		-0.43	-1.09	0.234	0.993	-1.33	0.194	0.761	-4.73	ControlPD1vsControlNone	ENSG00000158773
Tissue CD8 T cells	1	TPK1		-0.328	-0.833	0.178	0.69	-1.33	0.195	0.762	-4.73	ControlPD1vsControlNone	ENSG00000196511
Tissue CD8 T cells	1	TNIP3		-0.342	-0.87	0.186	2.23	-1.33	0.195	0.762	-4.73	ControlPD1vsControlNone	ENSG00000050730
Tissue CD8 T cells	1	LENG8		-0.347	-0.883	0.189	2.06	-1.33	0.195	0.763	-4.73	ControlPD1vsControlNone	ENSG00000167615
Tissue CD8 T cells	1	PBDC1		-0.347	-0.884	0.189	1.92	-1.33	0.195	0.763	-4.73	ControlPD1vsControlNone	ENSG00000102390
Tissue CD8 T cells	1	EEF1A1		-0.22	-0.561	0.12	7.39	-1.33	0.196	0.764	-4.73	ControlPD1vsControlNone	ENSG00000156508
Tissue CD8 T cells	1	PLEKHG2		-0.318	-0.81	0.174	0.642	-1.33	0.196	0.764	-4.73	ControlPD1vsControlNone	ENSG00000090924
Tissue CD8 T cells	1	CSRNP1		0.387	-0.212	0.985	0.99	1.33	0.196	0.764	-4.73	ControlPD1vsControlNone	ENSG00000144655
Tissue CD8 T cells	1	KIAA1109		-0.329	-0.838	0.18	1.77	-1.33	0.196	0.764	-4.73	ControlPD1vsControlNone	ENSG00000138688
Tissue CD8 T cells	1	FUT8		0.46	-0.252	1.17	1.09	1.33	0.196	0.764	-4.73	ControlPD1vsControlNone	ENSG00000033170
Tissue CD8 T cells	1	LEMD3		-0.295	-0.752	0.162	1.26	-1.33	0.196	0.764	-4.73	ControlPD1vsControlNone	ENSG00000174106
Tissue CD8 T cells	1	KANSL3		-0.317	-0.808	0.174	1.17	-1.33	0.196	0.764	-4.73	ControlPD1vsControlNone	ENSG00000114982
Tissue CD8 T cells	1	TRDV3		-0.863	-2.2	0.473	1.36	-1.33	0.196	0.764	-4.73	ControlPD1vsControlNone	ENSG00000256590
Tissue CD8 T cells	1	MOSPD3		-0.251	-0.641	0.138	2.07	-1.33	0.196	0.764	-4.74	ControlPD1vsControlNone	ENSG00000106330
Tissue CD8 T cells	1	AC016590.1		-0.387	-0.986	0.213	0.746	-1.32	0.197	0.764	-4.74	ControlPD1vsControlNone	ENSG00000267605
Tissue CD8 T cells	1	TPM1		-0.37	-0.944	0.204	1.35	-1.32	0.197	0.764	-4.74	ControlPD1vsControlNone	ENSG00000140416
Tissue CD8 T cells	1	CHD3		-0.277	-0.706	0.153	1.65	-1.32	0.197	0.764	-4.74	ControlPD1vsControlNone	ENSG00000170004
Tissue CD8 T cells	1	NUP35		-0.244	-0.622	0.135	0.74	-1.32	0.197	0.764	-4.74	ControlPD1vsControlNone	ENSG00000163002
Tissue CD8 T cells	1	USF2		-0.401	-1.02	0.221	1.81	-1.32	0.197	0.764	-4.74	ControlPD1vsControlNone	ENSG00000105698
Tissue CD8 T cells	1	OSGIN2		0.25	-0.138	0.637	0.675	1.32	0.197	0.764	-4.74	ControlPD1vsControlNone	ENSG00000164823
Tissue CD8 T cells	1	FAM160B1		-0.337	-0.859	0.186	1.49	-1.32	0.197	0.764	-4.74	ControlPD1vsControlNone	ENSG00000151553
Tissue CD8 T cells	1	SMDT1		-0.366	-0.934	0.202	3.31	-1.32	0.197	0.764	-4.74	ControlPD1vsControlNone	ENSG00000183172
Tissue CD8 T cells	1	ZNF106		0.223	-0.123	0.57	1.93	1.32	0.197	0.764	-4.74	ControlPD1vsControlNone	ENSG00000103994
Tissue CD8 T cells	1	ZNF254		-0.321	-0.819	0.177	0.627	-1.32	0.197	0.764	-4.74	ControlPD1vsControlNone	ENSG00000213096
Tissue CD8 T cells	1	DCPS		0.236	-0.131	0.603	1.77	1.32	0.197	0.764	-4.74	ControlPD1vsControlNone	ENSG00000110063
Tissue CD8 T cells	1	SLC1A4		-0.389	-0.992	0.215	0.668	-1.32	0.197	0.764	-4.74	ControlPD1vsControlNone	ENSG00000115902
Tissue CD8 T cells	1	RAD18		-0.31	-0.792	0.172	0.58	-1.32	0.197	0.764	-4.74	ControlPD1vsControlNone	ENSG00000070950
Tissue CD8 T cells	1	RALGAPA2		-0.251	-0.641	0.139	1.11	-1.32	0.197	0.764	-4.74	ControlPD1vsControlNone	ENSG00000188559
Tissue CD8 T cells	1	ZFAND2A		-0.301	-0.768	0.166	1.32	-1.32	0.198	0.764	-4.74	ControlPD1vsControlNone	ENSG00000178381
Tissue CD8 T cells	1	XRN1		-0.282	-0.719	0.156	2.13	-1.32	0.198	0.765	-4.74	ControlPD1vsControlNone	ENSG00000114127
Tissue CD8 T cells	1	DLEU2		0.341	-0.189	0.871	1.04	1.32	0.198	0.765	-4.74	ControlPD1vsControlNone	ENSG00000231607
Tissue CD8 T cells	1	SEC61B		0.211	-0.117	0.539	3.73	1.32	0.198	0.765	-4.74	ControlPD1vsControlNone	ENSG00000106803
Tissue CD8 T cells	1	STK10		-0.261	-0.666	0.145	2.46	-1.32	0.198	0.765	-4.74	ControlPD1vsControlNone	ENSG00000072786
Tissue CD8 T cells	1	MT-ATP6		-0.322	-0.823	0.179	7.1	-1.32	0.198	0.765	-4.74	ControlPD1vsControlNone	ENSG00000198899
Tissue CD8 T cells	1	PRCC		-0.367	-0.937	0.204	1.82	-1.32	0.198	0.765	-4.74	ControlPD1vsControlNone	ENSG00000143294
Tissue CD8 T cells	1	PSMC1		-0.254	-0.649	0.141	2.22	-1.32	0.198	0.765	-4.74	ControlPD1vsControlNone	ENSG00000100764
Tissue CD8 T cells	1	MRPL23		0.502	-0.28	1.28	1.07	1.32	0.198	0.765	-4.74	ControlPD1vsControlNone	ENSG00000214026
Tissue CD8 T cells	1	FKBP1B		-0.304	-0.778	0.169	0.509	-1.32	0.198	0.765	-4.74	ControlPD1vsControlNone	ENSG00000119782
Tissue CD8 T cells	1	RP9		-0.375	-0.96	0.209	1.27	-1.32	0.199	0.765	-4.74	ControlPD1vsControlNone	ENSG00000164610
Tissue CD8 T cells	1	TUBGCP6		-0.385	-0.985	0.215	1.01	-1.32	0.199	0.765	-4.74	ControlPD1vsControlNone	ENSG00000128159
Tissue CD8 T cells	1	MRFAP1L1		-0.233	-0.595	0.13	2.53	-1.32	0.199	0.765	-4.74	ControlPD1vsControlNone	ENSG00000178988
Tissue CD8 T cells	1	INTS2		0.284	-0.158	0.726	0.737	1.32	0.199	0.765	-4.74	ControlPD1vsControlNone	ENSG00000108506
Tissue CD8 T cells	1	C20orf194		-0.326	-0.835	0.182	1	-1.32	0.199	0.765	-4.74	ControlPD1vsControlNone	ENSG00000088854
Tissue CD8 T cells	1	CRACR2B		-0.47	-1.2	0.263	1.19	-1.32	0.199	0.765	-4.74	ControlPD1vsControlNone	ENSG00000177685
Tissue CD8 T cells	1	ACSL5		-0.232	-0.594	0.13	1.98	-1.32	0.199	0.766	-4.75	ControlPD1vsControlNone	ENSG00000197142
Tissue CD8 T cells	1	BCAS3		-0.32	-0.82	0.18	0.856	-1.32	0.2	0.766	-4.75	ControlPD1vsControlNone	ENSG00000141376
Tissue CD8 T cells	1	SRSF4		-0.217	-0.555	0.122	2.71	-1.32	0.2	0.766	-4.75	ControlPD1vsControlNone	ENSG00000116350
Tissue CD8 T cells	1	GYS1		-0.275	-0.703	0.154	0.743	-1.32	0.2	0.766	-4.75	ControlPD1vsControlNone	ENSG00000104812
Tissue CD8 T cells	1	PPP2R5E		-0.256	-0.657	0.144	2.01	-1.32	0.2	0.766	-4.75	ControlPD1vsControlNone	ENSG00000154001
Tissue CD8 T cells	1	SUSD3		0.308	-0.173	0.788	2.35	1.32	0.2	0.766	-4.75	ControlPD1vsControlNone	ENSG00000157303
Tissue CD8 T cells	1	GBF1		-0.355	-0.909	0.199	1.19	-1.31	0.2	0.766	-4.75	ControlPD1vsControlNone	ENSG00000107862
Tissue CD8 T cells	1	NPLOC4		-0.303	-0.777	0.171	0.981	-1.31	0.2	0.766	-4.75	ControlPD1vsControlNone	ENSG00000182446
Tissue CD8 T cells	1	AFF4		-0.29	-0.743	0.163	1.95	-1.31	0.2	0.766	-4.75	ControlPD1vsControlNone	ENSG00000072364
Tissue CD8 T cells	1	LAMP1		-0.379	-0.972	0.214	2.15	-1.31	0.2	0.766	-4.75	ControlPD1vsControlNone	ENSG00000185896
Tissue CD8 T cells	1	FEZ2		-0.237	-0.607	0.134	1.85	-1.31	0.201	0.767	-4.75	ControlPD1vsControlNone	ENSG00000171055
Tissue CD8 T cells	1	HIST1H1C		-0.268	-0.688	0.152	1.76	-1.31	0.201	0.767	-4.75	ControlPD1vsControlNone	ENSG00000187837
Tissue CD8 T cells	1	SLU7		-0.247	-0.633	0.139	2.03	-1.31	0.201	0.767	-4.75	ControlPD1vsControlNone	ENSG00000164609
Tissue CD8 T cells	1	ZNF408		-0.314	-0.805	0.178	0.588	-1.31	0.201	0.767	-4.75	ControlPD1vsControlNone	ENSG00000175213
Tissue CD8 T cells	1	DYNLL1		0.266	-0.151	0.683	3.72	1.31	0.201	0.767	-4.75	ControlPD1vsControlNone	ENSG00000088986
Tissue CD8 T cells	1	NOTCH2		-0.305	-0.782	0.173	1.09	-1.31	0.201	0.767	-4.75	ControlPD1vsControlNone	ENSG00000134250
Tissue CD8 T cells	1	SP100		-0.347	-0.89	0.197	2.83	-1.31	0.201	0.768	-4.75	ControlPD1vsControlNone	ENSG00000067066
Tissue CD8 T cells	1	NBPF11		0.309	-0.176	0.794	0.815	1.31	0.201	0.768	-4.75	ControlPD1vsControlNone	ENSG00000263956
Tissue CD8 T cells	1	DNAJB1		0.509	-0.289	1.31	2.14	1.31	0.202	0.768	-4.75	ControlPD1vsControlNone	ENSG00000132002
Tissue CD8 T cells	1	LRR1		-0.277	-0.713	0.158	0.985	-1.31	0.202	0.768	-4.75	ControlPD1vsControlNone	ENSG00000165501
Tissue CD8 T cells	1	AP002360.1		0.254	-0.145	0.653	0.669	1.31	0.202	0.769	-4.75	ControlPD1vsControlNone	ENSG00000255135
Tissue CD8 T cells	1	HNRNPM		-0.217	-0.557	0.124	2.76	-1.31	0.202	0.77	-4.75	ControlPD1vsControlNone	ENSG00000099783
Tissue CD8 T cells	1	CDS2		0.324	-0.185	0.833	1.78	1.31	0.202	0.77	-4.75	ControlPD1vsControlNone	ENSG00000101290
Tissue CD8 T cells	1	DEPDC5		-0.33	-0.849	0.189	0.603	-1.31	0.202	0.77	-4.75	ControlPD1vsControlNone	ENSG00000100150
Tissue CD8 T cells	1	NCOA7		-0.287	-0.739	0.164	1.98	-1.31	0.202	0.77	-4.75	ControlPD1vsControlNone	ENSG00000111912
Tissue CD8 T cells	1	C15orf53		0.458	-0.262	1.18	0.85	1.31	0.202	0.77	-4.75	ControlPD1vsControlNone	ENSG00000175779
Tissue CD8 T cells	1	TBCK		-0.329	-0.847	0.189	1.11	-1.31	0.203	0.771	-4.76	ControlPD1vsControlNone	ENSG00000145348
Tissue CD8 T cells	1	PQLC2		-0.305	-0.786	0.175	0.567	-1.31	0.203	0.771	-4.76	ControlPD1vsControlNone	ENSG00000040487
Tissue CD8 T cells	1	FAM120B		-0.363	-0.935	0.209	1.2	-1.3	0.203	0.771	-4.76	ControlPD1vsControlNone	ENSG00000112584
Tissue CD8 T cells	1	RBBP8		-0.323	-0.832	0.186	0.689	-1.3	0.203	0.771	-4.76	ControlPD1vsControlNone	ENSG00000101773
Tissue CD8 T cells	1	C1orf61		-0.307	-0.79	0.176	0.742	-1.3	0.203	0.771	-4.76	ControlPD1vsControlNone	ENSG00000125462
Tissue CD8 T cells	1	MKRN2		-0.307	-0.791	0.177	1.15	-1.3	0.203	0.771	-4.76	ControlPD1vsControlNone	ENSG00000075975
Tissue CD8 T cells	1	HSPE1		0.263	-0.151	0.676	3.16	1.3	0.204	0.771	-4.76	ControlPD1vsControlNone	ENSG00000115541
Tissue CD8 T cells	1	GGCX		-0.282	-0.727	0.163	0.813	-1.3	0.204	0.772	-4.76	ControlPD1vsControlNone	ENSG00000115486
Tissue CD8 T cells	1	CD58		-0.289	-0.745	0.167	2.33	-1.3	0.204	0.772	-4.76	ControlPD1vsControlNone	ENSG00000116815
Tissue CD8 T cells	1	TMBIM4		0.46	-0.266	1.19	1.78	1.3	0.204	0.772	-4.76	ControlPD1vsControlNone	ENSG00000155957
Tissue CD8 T cells	1	FBXW7		-0.343	-0.885	0.199	1.44	-1.3	0.204	0.773	-4.76	ControlPD1vsControlNone	ENSG00000109670
Tissue CD8 T cells	1	TENT4B		-0.33	-0.85	0.191	1.03	-1.3	0.205	0.773	-4.76	ControlPD1vsControlNone	ENSG00000121274
Tissue CD8 T cells	1	SMG7		-0.33	-0.852	0.191	1.5	-1.3	0.205	0.773	-4.76	ControlPD1vsControlNone	ENSG00000116698
Tissue CD8 T cells	1	LSM5		0.199	-0.115	0.513	2.92	1.3	0.205	0.773	-4.76	ControlPD1vsControlNone	ENSG00000106355
Tissue CD8 T cells	1	CPLANE1		-0.28	-0.721	0.162	0.72	-1.3	0.205	0.773	-4.76	ControlPD1vsControlNone	ENSG00000197603
Tissue CD8 T cells	1	LLGL2		0.357	-0.207	0.922	0.957	1.3	0.205	0.773	-4.76	ControlPD1vsControlNone	ENSG00000073350
Tissue CD8 T cells	1	TMEM115		0.269	-0.156	0.693	1.4	1.3	0.205	0.773	-4.76	ControlPD1vsControlNone	ENSG00000126062
Tissue CD8 T cells	1	PAPOLA		-0.243	-0.627	0.141	2.75	-1.3	0.205	0.773	-4.76	ControlPD1vsControlNone	ENSG00000090060
Tissue CD8 T cells	1	RPS6KA4		-0.345	-0.89	0.2	1.06	-1.3	0.205	0.773	-4.76	ControlPD1vsControlNone	ENSG00000162302
Tissue CD8 T cells	1	SMC6		-0.235	-0.607	0.137	1.69	-1.3	0.205	0.773	-4.76	ControlPD1vsControlNone	ENSG00000163029
Tissue CD8 T cells	1	FAM13B		-0.279	-0.721	0.162	2.07	-1.3	0.205	0.773	-4.76	ControlPD1vsControlNone	ENSG00000031003
Tissue CD8 T cells	1	ERGIC3		-0.228	-0.588	0.133	2.82	-1.3	0.206	0.773	-4.76	ControlPD1vsControlNone	ENSG00000125991
Tissue CD8 T cells	1	SENP1		-0.312	-0.806	0.182	0.798	-1.3	0.206	0.773	-4.76	ControlPD1vsControlNone	ENSG00000079387
Tissue CD8 T cells	1	ZNF264		-0.304	-0.785	0.177	1.26	-1.3	0.206	0.773	-4.76	ControlPD1vsControlNone	ENSG00000083844
Tissue CD8 T cells	1	ZNF668		-0.249	-0.643	0.145	1.05	-1.3	0.206	0.773	-4.76	ControlPD1vsControlNone	ENSG00000167394
Tissue CD8 T cells	1	DVL2		-0.362	-0.934	0.211	0.929	-1.3	0.206	0.773	-4.76	ControlPD1vsControlNone	ENSG00000004975
Tissue CD8 T cells	1	TTC7A		-0.342	-0.882	0.199	0.703	-1.3	0.206	0.773	-4.76	ControlPD1vsControlNone	ENSG00000068724
Tissue CD8 T cells	1	ELF2		-0.228	-0.59	0.133	2.04	-1.3	0.206	0.773	-4.76	ControlPD1vsControlNone	ENSG00000109381
Tissue CD8 T cells	1	ZFP1		-0.312	-0.806	0.182	0.555	-1.3	0.206	0.773	-4.77	ControlPD1vsControlNone	ENSG00000184517
Tissue CD8 T cells	1	INTS4		-0.348	-0.9	0.204	0.858	-1.3	0.206	0.773	-4.77	ControlPD1vsControlNone	ENSG00000149262
Tissue CD8 T cells	1	FGFR1OP2		-0.285	-0.737	0.167	3.02	-1.3	0.206	0.773	-4.77	ControlPD1vsControlNone	ENSG00000111790
Tissue CD8 T cells	1	ARL8A		-0.316	-0.817	0.185	0.682	-1.3	0.206	0.773	-4.77	ControlPD1vsControlNone	ENSG00000143862
Tissue CD8 T cells	1	EMC2		-0.402	-1.04	0.235	1.31	-1.3	0.206	0.774	-4.77	ControlPD1vsControlNone	ENSG00000104412
Tissue CD8 T cells	1	HENMT1		-0.261	-0.675	0.153	2.13	-1.3	0.206	0.774	-4.77	ControlPD1vsControlNone	ENSG00000162639
Tissue CD8 T cells	1	ZNF121		-0.25	-0.648	0.147	1.09	-1.29	0.207	0.775	-4.77	ControlPD1vsControlNone	ENSG00000197961
Tissue CD8 T cells	1	RNASEH1-AS1		0.286	-0.168	0.739	0.626	1.29	0.207	0.775	-4.77	ControlPD1vsControlNone	ENSG00000234171
Tissue CD8 T cells	1	FABP1		0.458	-0.27	1.19	0.531	1.29	0.207	0.775	-4.77	ControlPD1vsControlNone	ENSG00000163586
Tissue CD8 T cells	1	MAP7D1		-0.283	-0.734	0.167	1.75	-1.29	0.207	0.775	-4.77	ControlPD1vsControlNone	ENSG00000116871
Tissue CD8 T cells	1	LRRC45		0.302	-0.178	0.783	0.855	1.29	0.207	0.775	-4.77	ControlPD1vsControlNone	ENSG00000169683
Tissue CD8 T cells	1	FUBP3		-0.296	-0.767	0.175	0.879	-1.29	0.207	0.775	-4.77	ControlPD1vsControlNone	ENSG00000107164
Tissue CD8 T cells	1	BNIP2		-0.222	-0.576	0.131	2.18	-1.29	0.208	0.775	-4.77	ControlPD1vsControlNone	ENSG00000140299
Tissue CD8 T cells	1	L3MBTL3		-0.283	-0.734	0.167	0.935	-1.29	0.208	0.775	-4.77	ControlPD1vsControlNone	ENSG00000198945
Tissue CD8 T cells	1	CCDC167		0.33	-0.195	0.855	1.47	1.29	0.208	0.775	-4.77	ControlPD1vsControlNone	ENSG00000198937
Tissue CD8 T cells	1	ACTR5		-0.29	-0.751	0.171	0.645	-1.29	0.208	0.775	-4.77	ControlPD1vsControlNone	ENSG00000101442
Tissue CD8 T cells	1	NELFE		0.257	-0.152	0.667	2.04	1.29	0.208	0.775	-4.77	ControlPD1vsControlNone	ENSG00000204356
Tissue CD8 T cells	1	LACTB2		0.225	-0.133	0.582	1.32	1.29	0.208	0.775	-4.77	ControlPD1vsControlNone	ENSG00000147592
Tissue CD8 T cells	1	SH3KBP1		0.311	-0.184	0.806	2.47	1.29	0.208	0.775	-4.77	ControlPD1vsControlNone	ENSG00000147010
Tissue CD8 T cells	1	ZNF273		-0.272	-0.704	0.161	0.535	-1.29	0.208	0.775	-4.77	ControlPD1vsControlNone	ENSG00000198039
Tissue CD8 T cells	1	GNLY		0.912	-0.54	2.36	5.35	1.29	0.208	0.775	-4.77	ControlPD1vsControlNone	ENSG00000115523
Tissue CD8 T cells	1	CD164		-0.212	-0.549	0.126	3.09	-1.29	0.208	0.775	-4.77	ControlPD1vsControlNone	ENSG00000135535
Tissue CD8 T cells	1	DCTN6		0.327	-0.194	0.847	1.07	1.29	0.208	0.775	-4.77	ControlPD1vsControlNone	ENSG00000104671
Tissue CD8 T cells	1	HSH2D		-0.251	-0.652	0.149	1.84	-1.29	0.209	0.776	-4.77	ControlPD1vsControlNone	ENSG00000196684
Tissue CD8 T cells	1	PITPNM2		-0.272	-0.706	0.162	0.685	-1.29	0.209	0.776	-4.77	ControlPD1vsControlNone	ENSG00000090975
Tissue CD8 T cells	1	LSR		-0.365	-0.947	0.217	0.827	-1.29	0.209	0.776	-4.77	ControlPD1vsControlNone	ENSG00000105699
Tissue CD8 T cells	1	NT5C2		-0.307	-0.797	0.183	1.2	-1.29	0.209	0.776	-4.77	ControlPD1vsControlNone	ENSG00000076685
Tissue CD8 T cells	1	ZNF143		0.244	-0.145	0.633	1.36	1.29	0.209	0.776	-4.77	ControlPD1vsControlNone	ENSG00000166478
Tissue CD8 T cells	1	ABCD1		-0.271	-0.704	0.162	0.502	-1.29	0.209	0.776	-4.78	ControlPD1vsControlNone	ENSG00000101986
Tissue CD8 T cells	1	CRKL		-0.329	-0.853	0.196	1.35	-1.29	0.209	0.776	-4.78	ControlPD1vsControlNone	ENSG00000099942
Tissue CD8 T cells	1	FAM217B		-0.409	-1.06	0.245	1.63	-1.28	0.21	0.779	-4.78	ControlPD1vsControlNone	ENSG00000196227
Tissue CD8 T cells	1	PDP1		-0.245	-0.636	0.146	0.875	-1.28	0.21	0.779	-4.78	ControlPD1vsControlNone	ENSG00000164951
Tissue CD8 T cells	1	JPT1		0.192	-0.115	0.5	3.05	1.28	0.21	0.779	-4.78	ControlPD1vsControlNone	ENSG00000189159
Tissue CD8 T cells	1	TESK1		-0.25	-0.649	0.15	0.561	-1.28	0.21	0.779	-4.78	ControlPD1vsControlNone	ENSG00000107140
Tissue CD8 T cells	1	NSUN5		-0.255	-0.664	0.153	1.89	-1.28	0.21	0.779	-4.78	ControlPD1vsControlNone	ENSG00000130305
Tissue CD8 T cells	1	NDE1		-0.279	-0.727	0.168	1.68	-1.28	0.21	0.779	-4.78	ControlPD1vsControlNone	ENSG00000072864
Tissue CD8 T cells	1	PACSIN2		-0.288	-0.748	0.173	1.04	-1.28	0.211	0.779	-4.78	ControlPD1vsControlNone	ENSG00000100266
Tissue CD8 T cells	1	GATAD2A		-0.32	-0.833	0.192	1.47	-1.28	0.211	0.779	-4.78	ControlPD1vsControlNone	ENSG00000167491
Tissue CD8 T cells	1	UBXN2B		-0.368	-0.958	0.221	1.15	-1.28	0.211	0.779	-4.78	ControlPD1vsControlNone	ENSG00000215114
Tissue CD8 T cells	1	ZNF331		0.396	-0.238	1.03	1.19	1.28	0.211	0.779	-4.78	ControlPD1vsControlNone	ENSG00000130844
Tissue CD8 T cells	1	NMT2		-0.343	-0.892	0.206	1.4	-1.28	0.211	0.779	-4.78	ControlPD1vsControlNone	ENSG00000152465
Tissue CD8 T cells	1	NKIRAS2		-0.326	-0.848	0.196	1.36	-1.28	0.211	0.779	-4.78	ControlPD1vsControlNone	ENSG00000168256
Tissue CD8 T cells	1	THAP5		-0.294	-0.765	0.177	1.16	-1.28	0.211	0.779	-4.78	ControlPD1vsControlNone	ENSG00000177683
Tissue CD8 T cells	1	RASGRP1		0.246	-0.149	0.641	2.31	1.28	0.211	0.78	-4.78	ControlPD1vsControlNone	ENSG00000172575
Tissue CD8 T cells	1	ADAT2		0.313	-0.189	0.815	0.813	1.28	0.212	0.78	-4.78	ControlPD1vsControlNone	ENSG00000189007
Tissue CD8 T cells	1	TMEM127		-0.306	-0.798	0.185	1.05	-1.28	0.212	0.781	-4.78	ControlPD1vsControlNone	ENSG00000135956
Tissue CD8 T cells	1	NENF		-0.539	-1.4	0.326	1.23	-1.28	0.212	0.781	-4.78	ControlPD1vsControlNone	ENSG00000117691
Tissue CD8 T cells	1	TRERF1		-0.383	-0.998	0.232	1.21	-1.28	0.212	0.781	-4.78	ControlPD1vsControlNone	ENSG00000124496
Tissue CD8 T cells	1	MFSD5		-0.285	-0.743	0.173	1.52	-1.28	0.212	0.781	-4.78	ControlPD1vsControlNone	ENSG00000182544
Tissue CD8 T cells	1	UBA2		-0.324	-0.846	0.197	2.21	-1.28	0.212	0.781	-4.78	ControlPD1vsControlNone	ENSG00000126261
Tissue CD8 T cells	1	DCTN3		-0.197	-0.514	0.12	2.8	-1.28	0.212	0.781	-4.78	ControlPD1vsControlNone	ENSG00000137100
Tissue CD8 T cells	1	MLKL		0.27	-0.164	0.703	1.11	1.28	0.212	0.781	-4.79	ControlPD1vsControlNone	ENSG00000168404
Tissue CD8 T cells	1	EIPR1		-0.383	-0.999	0.233	1.41	-1.28	0.213	0.781	-4.79	ControlPD1vsControlNone	ENSG00000032389
Tissue CD8 T cells	1	LINC00528		-0.263	-0.686	0.16	0.541	-1.28	0.213	0.781	-4.79	ControlPD1vsControlNone	ENSG00000269220
Tissue CD8 T cells	1	TALDO1		-0.193	-0.504	0.118	2.83	-1.28	0.213	0.781	-4.79	ControlPD1vsControlNone	ENSG00000177156
Tissue CD8 T cells	1	LAMTOR2		0.181	-0.11	0.472	2.65	1.28	0.213	0.781	-4.79	ControlPD1vsControlNone	ENSG00000116586
Tissue CD8 T cells	1	AC007388.1		-0.322	-0.84	0.197	0.645	-1.28	0.213	0.781	-4.79	ControlPD1vsControlNone	ENSG00000231312
Tissue CD8 T cells	1	BTN2A2		-0.3	-0.783	0.183	0.635	-1.28	0.213	0.781	-4.79	ControlPD1vsControlNone	ENSG00000124508
Tissue CD8 T cells	1	CD200R1		0.379	-0.232	0.99	0.866	1.28	0.213	0.781	-4.79	ControlPD1vsControlNone	ENSG00000163606
Tissue CD8 T cells	1	POMP		0.221	-0.135	0.577	3.4	1.27	0.214	0.781	-4.79	ControlPD1vsControlNone	ENSG00000132963
Tissue CD8 T cells	1	INPP4B		0.472	-0.289	1.23	1.32	1.27	0.214	0.781	-4.79	ControlPD1vsControlNone	ENSG00000109452
Tissue CD8 T cells	1	FEM1A		0.313	-0.191	0.816	1.02	1.27	0.214	0.781	-4.79	ControlPD1vsControlNone	ENSG00000141965
Tissue CD8 T cells	1	RPL31		0.408	-0.25	1.07	4.88	1.27	0.214	0.781	-4.79	ControlPD1vsControlNone	ENSG00000071082
Tissue CD8 T cells	1	COQ8B		-0.276	-0.72	0.169	0.993	-1.27	0.214	0.781	-4.79	ControlPD1vsControlNone	ENSG00000123815
Tissue CD8 T cells	1	HARS2		-0.381	-0.996	0.233	1.2	-1.27	0.214	0.781	-4.79	ControlPD1vsControlNone	ENSG00000112855
Tissue CD8 T cells	1	SMIM29		-0.202	-0.527	0.124	2.77	-1.27	0.214	0.781	-4.79	ControlPD1vsControlNone	ENSG00000186577
Tissue CD8 T cells	1	OTUD4		-0.316	-0.826	0.194	1.14	-1.27	0.214	0.782	-4.79	ControlPD1vsControlNone	ENSG00000164164
Tissue CD8 T cells	1	RALBP1		-0.291	-0.76	0.178	2.07	-1.27	0.214	0.782	-4.79	ControlPD1vsControlNone	ENSG00000017797
Tissue CD8 T cells	1	CEBPG		-0.334	-0.873	0.205	1.32	-1.27	0.214	0.782	-4.79	ControlPD1vsControlNone	ENSG00000153879
Tissue CD8 T cells	1	BPTF		-0.228	-0.596	0.14	2.67	-1.27	0.214	0.782	-4.79	ControlPD1vsControlNone	ENSG00000171634
Tissue CD8 T cells	1	ZNF846		-0.314	-0.821	0.193	0.71	-1.27	0.214	0.782	-4.79	ControlPD1vsControlNone	ENSG00000196605
Tissue CD8 T cells	1	DCAKD		-0.29	-0.757	0.178	0.745	-1.27	0.214	0.782	-4.79	ControlPD1vsControlNone	ENSG00000172992
Tissue CD8 T cells	1	SETD1B		-0.302	-0.791	0.186	1.11	-1.27	0.215	0.782	-4.79	ControlPD1vsControlNone	ENSG00000139718
Tissue CD8 T cells	1	ZNF212		0.262	-0.162	0.686	0.596	1.27	0.215	0.782	-4.79	ControlPD1vsControlNone	ENSG00000170260
Tissue CD8 T cells	1	TFDP1		-0.317	-0.829	0.195	1	-1.27	0.215	0.782	-4.79	ControlPD1vsControlNone	ENSG00000198176
Tissue CD8 T cells	1	MTERF1		-0.336	-0.88	0.207	0.979	-1.27	0.215	0.782	-4.79	ControlPD1vsControlNone	ENSG00000127989
Tissue CD8 T cells	1	UBP1		-0.311	-0.813	0.192	1.03	-1.27	0.215	0.782	-4.79	ControlPD1vsControlNone	ENSG00000153560
Tissue CD8 T cells	1	FBXL20		-0.379	-0.991	0.234	0.99	-1.27	0.215	0.782	-4.79	ControlPD1vsControlNone	ENSG00000108306
Tissue CD8 T cells	1	FRG1		-0.282	-0.739	0.174	2.17	-1.27	0.215	0.782	-4.79	ControlPD1vsControlNone	ENSG00000109536
Tissue CD8 T cells	1	AF165147.1		-0.33	-0.864	0.204	0.698	-1.27	0.215	0.782	-4.79	ControlPD1vsControlNone	ENSG00000232855
Tissue CD8 T cells	1	VPS35		-0.235	-0.614	0.145	2	-1.27	0.215	0.782	-4.79	ControlPD1vsControlNone	ENSG00000069329
Tissue CD8 T cells	1	ZMYM6		-0.247	-0.648	0.153	0.711	-1.27	0.215	0.782	-4.79	ControlPD1vsControlNone	ENSG00000163867
Tissue CD8 T cells	1	IL32		-0.213	-0.558	0.132	5.82	-1.27	0.215	0.782	-4.79	ControlPD1vsControlNone	ENSG00000008517
Tissue CD8 T cells	1	RNF187		-0.415	-1.09	0.257	1.15	-1.27	0.216	0.782	-4.79	ControlPD1vsControlNone	ENSG00000168159
Tissue CD8 T cells	1	TOP3B		0.278	-0.172	0.728	0.852	1.27	0.216	0.782	-4.79	ControlPD1vsControlNone	ENSG00000100038
Tissue CD8 T cells	1	C8orf59		-0.552	-1.45	0.342	2.93	-1.27	0.216	0.782	-4.79	ControlPD1vsControlNone	ENSG00000176731
Tissue CD8 T cells	1	LPAR6		-0.423	-1.11	0.262	0.898	-1.27	0.216	0.782	-4.8	ControlPD1vsControlNone	ENSG00000139679
Tissue CD8 T cells	1	MUL1		-0.27	-0.708	0.168	0.929	-1.27	0.216	0.782	-4.8	ControlPD1vsControlNone	ENSG00000090432
Tissue CD8 T cells	1	AC022916.1		-0.297	-0.779	0.184	0.767	-1.27	0.216	0.782	-4.8	ControlPD1vsControlNone	ENSG00000266947
Tissue CD8 T cells	1	USP10		-0.397	-1.04	0.247	1.62	-1.27	0.216	0.782	-4.8	ControlPD1vsControlNone	ENSG00000103194
Tissue CD8 T cells	1	BOLA1		-0.29	-0.759	0.18	1.3	-1.27	0.216	0.782	-4.8	ControlPD1vsControlNone	ENSG00000178096
Tissue CD8 T cells	1	CPOX		-0.238	-0.625	0.148	0.713	-1.27	0.216	0.782	-4.8	ControlPD1vsControlNone	ENSG00000080819
Tissue CD8 T cells	1	HAUS1		-0.292	-0.765	0.182	1.43	-1.27	0.216	0.782	-4.8	ControlPD1vsControlNone	ENSG00000152240
Tissue CD8 T cells	1	RCBTB1		-0.294	-0.771	0.183	0.63	-1.27	0.216	0.782	-4.8	ControlPD1vsControlNone	ENSG00000136144
Tissue CD8 T cells	1	DLAT		-0.285	-0.747	0.177	0.844	-1.27	0.217	0.782	-4.8	ControlPD1vsControlNone	ENSG00000150768
Tissue CD8 T cells	1	GSR		-0.347	-0.909	0.216	1.3	-1.27	0.217	0.782	-4.8	ControlPD1vsControlNone	ENSG00000104687
Tissue CD8 T cells	1	ZNF281		0.271	-0.169	0.711	1.39	1.27	0.217	0.782	-4.8	ControlPD1vsControlNone	ENSG00000162702
Tissue CD8 T cells	1	AZI2		0.246	-0.153	0.644	1.8	1.26	0.217	0.782	-4.8	ControlPD1vsControlNone	ENSG00000163512
Tissue CD8 T cells	1	WDR75		-0.308	-0.809	0.192	1.16	-1.26	0.217	0.782	-4.8	ControlPD1vsControlNone	ENSG00000115368
Tissue CD8 T cells	1	NDUFAF1		0.307	-0.191	0.804	0.979	1.26	0.217	0.782	-4.8	ControlPD1vsControlNone	ENSG00000137806
Tissue CD8 T cells	1	TMEM87B		-0.361	-0.947	0.225	1.67	-1.26	0.217	0.782	-4.8	ControlPD1vsControlNone	ENSG00000153214
Tissue CD8 T cells	1	NR1D2		-0.258	-0.677	0.161	0.807	-1.26	0.217	0.782	-4.8	ControlPD1vsControlNone	ENSG00000174738
Tissue CD8 T cells	1	ZNF736		-0.264	-0.694	0.165	0.63	-1.26	0.217	0.782	-4.8	ControlPD1vsControlNone	ENSG00000234444
Tissue CD8 T cells	1	STRADB		0.349	-0.218	0.916	0.743	1.26	0.217	0.782	-4.8	ControlPD1vsControlNone	ENSG00000082146
Tissue CD8 T cells	1	ZNF235		-0.304	-0.797	0.19	0.979	-1.26	0.217	0.782	-4.8	ControlPD1vsControlNone	ENSG00000159917
Tissue CD8 T cells	1	TMEM254		0.295	-0.185	0.776	0.941	1.26	0.218	0.782	-4.8	ControlPD1vsControlNone	ENSG00000133678
Tissue CD8 T cells	1	CD320		-0.256	-0.672	0.16	1.9	-1.26	0.218	0.783	-4.8	ControlPD1vsControlNone	ENSG00000167775
Tissue CD8 T cells	1	ATL3		-0.234	-0.614	0.147	1.76	-1.26	0.218	0.783	-4.8	ControlPD1vsControlNone	ENSG00000184743
Tissue CD8 T cells	1	TADA3		-0.215	-0.564	0.135	2.66	-1.26	0.218	0.783	-4.8	ControlPD1vsControlNone	ENSG00000171148
Tissue CD8 T cells	1	SLC25A36		-0.342	-0.899	0.215	1.63	-1.26	0.218	0.783	-4.8	ControlPD1vsControlNone	ENSG00000114120
Tissue CD8 T cells	1	ANKRD10		-0.279	-0.733	0.175	2.08	-1.26	0.218	0.783	-4.8	ControlPD1vsControlNone	ENSG00000088448
Tissue CD8 T cells	1	SMIM30		0.41	-0.258	1.08	1.4	1.26	0.218	0.783	-4.8	ControlPD1vsControlNone	ENSG00000214194
Tissue CD8 T cells	1	TMED8		-0.352	-0.926	0.222	0.721	-1.26	0.218	0.783	-4.8	ControlPD1vsControlNone	ENSG00000100580
Tissue CD8 T cells	1	ZNHIT2		-0.258	-0.679	0.163	1.1	-1.26	0.219	0.784	-4.8	ControlPD1vsControlNone	ENSG00000174276
Tissue CD8 T cells	1	TFE3		-0.319	-0.84	0.202	0.624	-1.26	0.219	0.784	-4.8	ControlPD1vsControlNone	ENSG00000068323
Tissue CD8 T cells	1	CRLF3		-0.373	-0.982	0.236	1.96	-1.26	0.219	0.784	-4.8	ControlPD1vsControlNone	ENSG00000176390
Tissue CD8 T cells	1	MTOR		-0.296	-0.779	0.187	1.09	-1.26	0.219	0.784	-4.8	ControlPD1vsControlNone	ENSG00000198793
Tissue CD8 T cells	1	SLC25A24		0.304	-0.192	0.8	1.37	1.26	0.219	0.784	-4.8	ControlPD1vsControlNone	ENSG00000085491
Tissue CD8 T cells	1	DOCK11		-0.266	-0.7	0.168	1.65	-1.26	0.219	0.784	-4.8	ControlPD1vsControlNone	ENSG00000147251
Tissue CD8 T cells	1	SNX19		-0.293	-0.772	0.186	0.947	-1.26	0.219	0.784	-4.8	ControlPD1vsControlNone	ENSG00000120451
Tissue CD8 T cells	1	ITK		0.246	-0.156	0.647	2.27	1.26	0.22	0.784	-4.81	ControlPD1vsControlNone	ENSG00000113263
Tissue CD8 T cells	1	KIFC2		-0.286	-0.753	0.181	0.654	-1.26	0.22	0.784	-4.81	ControlPD1vsControlNone	ENSG00000167702
Tissue CD8 T cells	1	SAMD1		-0.289	-0.761	0.183	0.681	-1.26	0.22	0.784	-4.81	ControlPD1vsControlNone	ENSG00000141858
Tissue CD8 T cells	1	RBBP4		-0.232	-0.611	0.147	2.68	-1.26	0.22	0.784	-4.81	ControlPD1vsControlNone	ENSG00000162521
Tissue CD8 T cells	1	SERINC1		-0.204	-0.537	0.129	2.32	-1.26	0.22	0.784	-4.81	ControlPD1vsControlNone	ENSG00000111897
Tissue CD8 T cells	1	DCAF17		-0.318	-0.836	0.201	0.71	-1.26	0.22	0.784	-4.81	ControlPD1vsControlNone	ENSG00000115827
Tissue CD8 T cells	1	MRPS30		-0.336	-0.885	0.213	1.76	-1.26	0.22	0.784	-4.81	ControlPD1vsControlNone	ENSG00000112996
Tissue CD8 T cells	1	NOP2		-0.305	-0.804	0.194	0.704	-1.26	0.22	0.784	-4.81	ControlPD1vsControlNone	ENSG00000111641
Tissue CD8 T cells	1	TMEM116		-0.377	-0.995	0.24	1.34	-1.26	0.22	0.784	-4.81	ControlPD1vsControlNone	ENSG00000198270
Tissue CD8 T cells	1	SAMHD1		-0.212	-0.559	0.135	2.76	-1.26	0.22	0.784	-4.81	ControlPD1vsControlNone	ENSG00000101347
Tissue CD8 T cells	1	SHMT2		-0.397	-1.05	0.252	1.86	-1.26	0.22	0.784	-4.81	ControlPD1vsControlNone	ENSG00000182199
Tissue CD8 T cells	1	ACOX3		-0.287	-0.758	0.183	0.617	-1.26	0.22	0.784	-4.81	ControlPD1vsControlNone	ENSG00000087008
Tissue CD8 T cells	1	NECAP1		-0.275	-0.726	0.175	1.4	-1.26	0.22	0.784	-4.81	ControlPD1vsControlNone	ENSG00000089818
Tissue CD8 T cells	1	MTMR3		-0.344	-0.907	0.219	0.969	-1.26	0.22	0.784	-4.81	ControlPD1vsControlNone	ENSG00000100330
Tissue CD8 T cells	1	FAM118B		-0.303	-0.798	0.193	0.769	-1.25	0.221	0.784	-4.81	ControlPD1vsControlNone	ENSG00000197798
Tissue CD8 T cells	1	ITFG1		0.25	-0.16	0.66	1.76	1.25	0.221	0.784	-4.81	ControlPD1vsControlNone	ENSG00000129636
Tissue CD8 T cells	1	HERPUD2		-0.275	-0.724	0.175	2.37	-1.25	0.221	0.784	-4.81	ControlPD1vsControlNone	ENSG00000122557
Tissue CD8 T cells	1	STK38		0.229	-0.146	0.603	1.79	1.25	0.221	0.784	-4.81	ControlPD1vsControlNone	ENSG00000112079
Tissue CD8 T cells	1	ZNF174		0.3	-0.191	0.791	0.914	1.25	0.221	0.784	-4.81	ControlPD1vsControlNone	ENSG00000103343
Tissue CD8 T cells	1	SLC25A35		-0.312	-0.823	0.2	0.799	-1.25	0.221	0.786	-4.81	ControlPD1vsControlNone	ENSG00000125434
Tissue CD8 T cells	1	CKMT2-AS1		-0.25	-0.66	0.16	0.507	-1.25	0.222	0.786	-4.81	ControlPD1vsControlNone	ENSG00000247572
Tissue CD8 T cells	1	SCAP		-0.406	-1.07	0.261	1.2	-1.25	0.222	0.786	-4.81	ControlPD1vsControlNone	ENSG00000114650
Tissue CD8 T cells	1	KLHDC4		0.324	-0.208	0.856	1.24	1.25	0.222	0.786	-4.81	ControlPD1vsControlNone	ENSG00000104731
Tissue CD8 T cells	1	VPS52		-0.28	-0.739	0.18	1.02	-1.25	0.222	0.787	-4.81	ControlPD1vsControlNone	ENSG00000223501
Tissue CD8 T cells	1	KLHL6		-0.371	-0.98	0.238	1.23	-1.25	0.222	0.787	-4.81	ControlPD1vsControlNone	ENSG00000172578
Tissue CD8 T cells	1	DNAJC5		-0.278	-0.735	0.179	0.721	-1.25	0.223	0.788	-4.81	ControlPD1vsControlNone	ENSG00000101152
Tissue CD8 T cells	1	ZC3H12A		0.278	-0.18	0.737	1.26	1.25	0.223	0.788	-4.81	ControlPD1vsControlNone	ENSG00000163874
Tissue CD8 T cells	1	POP5		-0.212	-0.56	0.137	2.27	-1.25	0.223	0.788	-4.81	ControlPD1vsControlNone	ENSG00000167272
Tissue CD8 T cells	1	ETV3		0.31	-0.2	0.821	0.873	1.25	0.223	0.788	-4.81	ControlPD1vsControlNone	ENSG00000117036
Tissue CD8 T cells	1	AC009061.2		-0.282	-0.747	0.182	0.654	-1.25	0.223	0.788	-4.82	ControlPD1vsControlNone	ENSG00000270049
Tissue CD8 T cells	1	ARAP1		-0.32	-0.848	0.207	1.25	-1.25	0.223	0.788	-4.82	ControlPD1vsControlNone	ENSG00000186635
Tissue CD8 T cells	1	CPSF3		-0.303	-0.801	0.196	1.18	-1.25	0.223	0.788	-4.82	ControlPD1vsControlNone	ENSG00000119203
Tissue CD8 T cells	1	FAM114A2		-0.297	-0.785	0.192	1.14	-1.25	0.223	0.788	-4.82	ControlPD1vsControlNone	ENSG00000055147
Tissue CD8 T cells	1	GSE1		-0.321	-0.85	0.208	1.39	-1.25	0.223	0.788	-4.82	ControlPD1vsControlNone	ENSG00000131149
Tissue CD8 T cells	1	DNAJC4		-0.236	-0.624	0.153	2.76	-1.25	0.223	0.788	-4.82	ControlPD1vsControlNone	ENSG00000110011
Tissue CD8 T cells	1	ZNF337		-0.302	-0.801	0.196	0.759	-1.25	0.224	0.788	-4.82	ControlPD1vsControlNone	ENSG00000130684
Tissue CD8 T cells	1	CHCHD1		-0.226	-0.599	0.147	2.05	-1.25	0.224	0.788	-4.82	ControlPD1vsControlNone	ENSG00000172586
Tissue CD8 T cells	1	IMPAD1		-0.251	-0.665	0.163	0.867	-1.25	0.224	0.788	-4.82	ControlPD1vsControlNone	ENSG00000104331
Tissue CD8 T cells	1	UBE2S		0.41	-0.266	1.08	1.18	1.25	0.224	0.788	-4.82	ControlPD1vsControlNone	ENSG00000108106
Tissue CD8 T cells	1	DIAPH2		-0.243	-0.643	0.158	0.632	-1.25	0.224	0.788	-4.82	ControlPD1vsControlNone	ENSG00000147202
Tissue CD8 T cells	1	C6orf203		-0.198	-0.524	0.129	1.27	-1.24	0.224	0.788	-4.82	ControlPD1vsControlNone	ENSG00000130349
Tissue CD8 T cells	1	HNRNPH3		-0.289	-0.766	0.188	2.66	-1.24	0.224	0.788	-4.82	ControlPD1vsControlNone	ENSG00000096746
Tissue CD8 T cells	1	ATF1		-0.259	-0.685	0.168	1.75	-1.24	0.224	0.788	-4.82	ControlPD1vsControlNone	ENSG00000123268
Tissue CD8 T cells	1	SMIM3		-0.248	-0.657	0.161	1.97	-1.24	0.224	0.788	-4.82	ControlPD1vsControlNone	ENSG00000256235
Tissue CD8 T cells	1	MAGT1		-0.308	-0.816	0.201	1.39	-1.24	0.225	0.788	-4.82	ControlPD1vsControlNone	ENSG00000102158
Tissue CD8 T cells	1	KRIT1		-0.191	-0.507	0.125	1.84	-1.24	0.225	0.788	-4.82	ControlPD1vsControlNone	ENSG00000001631
Tissue CD8 T cells	1	BRF1		0.289	-0.189	0.767	0.811	1.24	0.225	0.788	-4.82	ControlPD1vsControlNone	ENSG00000185024
Tissue CD8 T cells	1	PARP6		-0.348	-0.922	0.226	1.03	-1.24	0.225	0.788	-4.82	ControlPD1vsControlNone	ENSG00000137817
Tissue CD8 T cells	1	SMURF2		-0.355	-0.942	0.232	2.34	-1.24	0.225	0.788	-4.82	ControlPD1vsControlNone	ENSG00000108854
Tissue CD8 T cells	1	FGFR1OP		-0.297	-0.787	0.194	1.15	-1.24	0.225	0.788	-4.82	ControlPD1vsControlNone	ENSG00000213066
Tissue CD8 T cells	1	FASTKD5		-0.291	-0.772	0.19	0.768	-1.24	0.225	0.788	-4.82	ControlPD1vsControlNone	ENSG00000215251
Tissue CD8 T cells	1	HNRNPU		-0.205	-0.543	0.134	3.3	-1.24	0.225	0.788	-4.82	ControlPD1vsControlNone	ENSG00000153187
Tissue CD8 T cells	1	PFDN6		-0.34	-0.901	0.222	1.78	-1.24	0.225	0.788	-4.82	ControlPD1vsControlNone	ENSG00000204220
Tissue CD8 T cells	1	C18orf21		-0.304	-0.807	0.199	1.42	-1.24	0.225	0.788	-4.82	ControlPD1vsControlNone	ENSG00000141428
Tissue CD8 T cells	1	TRAV17		-0.41	-1.09	0.268	0.604	-1.24	0.225	0.788	-4.82	ControlPD1vsControlNone	ENSG00000211797
Tissue CD8 T cells	1	UTRN		-0.222	-0.59	0.145	2.28	-1.24	0.225	0.788	-4.82	ControlPD1vsControlNone	ENSG00000152818
Tissue CD8 T cells	1	CEP44		0.277	-0.182	0.736	0.716	1.24	0.226	0.788	-4.82	ControlPD1vsControlNone	ENSG00000164118
Tissue CD8 T cells	1	SELENOO		0.319	-0.209	0.848	0.791	1.24	0.226	0.788	-4.82	ControlPD1vsControlNone	ENSG00000073169
Tissue CD8 T cells	1	MGA		-0.21	-0.558	0.138	1.47	-1.24	0.226	0.788	-4.82	ControlPD1vsControlNone	ENSG00000174197
Tissue CD8 T cells	1	ATG4B		-0.237	-0.63	0.156	1.67	-1.24	0.226	0.788	-4.82	ControlPD1vsControlNone	ENSG00000168397
Tissue CD8 T cells	1	ARL6IP1		0.32	-0.21	0.85	1.93	1.24	0.226	0.788	-4.82	ControlPD1vsControlNone	ENSG00000170540
Tissue CD8 T cells	1	DDRGK1		-0.3	-0.797	0.197	2.12	-1.24	0.226	0.788	-4.82	ControlPD1vsControlNone	ENSG00000198171
Tissue CD8 T cells	1	USP36		0.316	-0.208	0.839	1.45	1.24	0.226	0.788	-4.82	ControlPD1vsControlNone	ENSG00000055483
Tissue CD8 T cells	1	UQCRC1		-0.317	-0.842	0.208	2.37	-1.24	0.226	0.789	-4.82	ControlPD1vsControlNone	ENSG00000010256
Tissue CD8 T cells	1	ZDHHC20		-0.269	-0.715	0.177	1.68	-1.24	0.227	0.79	-4.82	ControlPD1vsControlNone	ENSG00000180776
Tissue CD8 T cells	1	ABHD2		-0.316	-0.842	0.209	1.1	-1.24	0.227	0.79	-4.83	ControlPD1vsControlNone	ENSG00000140526
Tissue CD8 T cells	1	COMTD1		-0.289	-0.769	0.191	1.97	-1.24	0.227	0.79	-4.83	ControlPD1vsControlNone	ENSG00000165644
Tissue CD8 T cells	1	PSMB8-AS1		-0.203	-0.54	0.134	2.95	-1.24	0.227	0.79	-4.83	ControlPD1vsControlNone	ENSG00000204261
Tissue CD8 T cells	1	ACP5		-0.235	-0.626	0.155	3.22	-1.24	0.227	0.79	-4.83	ControlPD1vsControlNone	ENSG00000102575
Tissue CD8 T cells	1	CBX6		0.236	-0.156	0.628	1.41	1.24	0.227	0.79	-4.83	ControlPD1vsControlNone	ENSG00000183741
Tissue CD8 T cells	1	EIF1B		-0.207	-0.55	0.137	2.83	-1.24	0.227	0.79	-4.83	ControlPD1vsControlNone	ENSG00000114784
Tissue CD8 T cells	1	AGTPBP1		-0.321	-0.853	0.212	0.93	-1.24	0.227	0.79	-4.83	ControlPD1vsControlNone	ENSG00000135049
Tissue CD8 T cells	1	CNIH1		0.255	-0.169	0.68	2.42	1.24	0.227	0.79	-4.83	ControlPD1vsControlNone	ENSG00000100528
Tissue CD8 T cells	1	AP000787.1		-0.3	-0.798	0.199	0.841	-1.24	0.228	0.79	-4.83	ControlPD1vsControlNone	ENSG00000245552
Tissue CD8 T cells	1	EPHB6		-0.305	-0.811	0.202	0.541	-1.24	0.228	0.79	-4.83	ControlPD1vsControlNone	ENSG00000106123
Tissue CD8 T cells	1	SPRTN		-0.289	-0.77	0.192	1.31	-1.23	0.228	0.79	-4.83	ControlPD1vsControlNone	ENSG00000010072
Tissue CD8 T cells	1	CNPY2		0.469	-0.311	1.25	1.4	1.23	0.228	0.79	-4.83	ControlPD1vsControlNone	ENSG00000257727
Tissue CD8 T cells	1	DOPEY1		-0.288	-0.767	0.191	1.02	-1.23	0.228	0.79	-4.83	ControlPD1vsControlNone	ENSG00000083097
Tissue CD8 T cells	1	FAHD2B		0.297	-0.198	0.792	0.906	1.23	0.228	0.79	-4.83	ControlPD1vsControlNone	ENSG00000144199
Tissue CD8 T cells	1	HDHD2		0.326	-0.217	0.869	0.83	1.23	0.228	0.79	-4.83	ControlPD1vsControlNone	ENSG00000167220
Tissue CD8 T cells	1	PARD6A		-0.282	-0.752	0.188	0.988	-1.23	0.228	0.79	-4.83	ControlPD1vsControlNone	ENSG00000102981
Tissue CD8 T cells	1	PTPMT1		-0.219	-0.583	0.146	1.58	-1.23	0.228	0.79	-4.83	ControlPD1vsControlNone	ENSG00000110536
Tissue CD8 T cells	1	TTC32		-0.279	-0.742	0.185	1.18	-1.23	0.228	0.79	-4.83	ControlPD1vsControlNone	ENSG00000183891
Tissue CD8 T cells	1	AMPD2		-0.272	-0.726	0.181	1.09	-1.23	0.228	0.79	-4.83	ControlPD1vsControlNone	ENSG00000116337
Tissue CD8 T cells	1	CEP57L1		-0.28	-0.748	0.187	0.562	-1.23	0.229	0.791	-4.83	ControlPD1vsControlNone	ENSG00000183137
Tissue CD8 T cells	1	NRF1		-0.345	-0.92	0.23	0.896	-1.23	0.229	0.791	-4.83	ControlPD1vsControlNone	ENSG00000106459
Tissue CD8 T cells	1	INTS14		-0.339	-0.904	0.226	1.23	-1.23	0.229	0.791	-4.83	ControlPD1vsControlNone	ENSG00000138614
Tissue CD8 T cells	1	SSFA2		0.333	-0.222	0.889	0.751	1.23	0.229	0.791	-4.83	ControlPD1vsControlNone	ENSG00000138434
Tissue CD8 T cells	1	TRDC		-0.563	-1.5	0.377	3.65	-1.23	0.229	0.791	-4.83	ControlPD1vsControlNone	ENSG00000211829
Tissue CD8 T cells	1	HDGFL2		-0.298	-0.796	0.199	0.879	-1.23	0.229	0.791	-4.83	ControlPD1vsControlNone	ENSG00000167674
Tissue CD8 T cells	1	ZNF592		-0.343	-0.915	0.23	1.02	-1.23	0.229	0.791	-4.83	ControlPD1vsControlNone	ENSG00000166716
Tissue CD8 T cells	1	RLIM		-0.311	-0.83	0.208	1	-1.23	0.229	0.791	-4.83	ControlPD1vsControlNone	ENSG00000131263
Tissue CD8 T cells	1	CD2BP2		-0.258	-0.688	0.173	2.23	-1.23	0.23	0.791	-4.83	ControlPD1vsControlNone	ENSG00000169217
Tissue CD8 T cells	1	MBP		-0.199	-0.531	0.133	3.25	-1.23	0.23	0.791	-4.83	ControlPD1vsControlNone	ENSG00000197971
Tissue CD8 T cells	1	RNF11		0.259	-0.174	0.692	1.92	1.23	0.23	0.791	-4.83	ControlPD1vsControlNone	ENSG00000123091
Tissue CD8 T cells	1	CMAS		-0.292	-0.78	0.196	1.54	-1.23	0.23	0.791	-4.83	ControlPD1vsControlNone	ENSG00000111726
Tissue CD8 T cells	1	SPOPL		0.247	-0.166	0.66	0.771	1.23	0.23	0.791	-4.83	ControlPD1vsControlNone	ENSG00000144228
Tissue CD8 T cells	1	AKT1S1		-0.314	-0.84	0.211	0.91	-1.23	0.23	0.791	-4.83	ControlPD1vsControlNone	ENSG00000204673
Tissue CD8 T cells	1	HLA-F		0.255	-0.172	0.682	2.95	1.23	0.23	0.791	-4.83	ControlPD1vsControlNone	ENSG00000204642
Tissue CD8 T cells	1	TIMM29		-0.324	-0.866	0.218	1.17	-1.23	0.23	0.792	-4.83	ControlPD1vsControlNone	ENSG00000142444
Tissue CD8 T cells	1	ZCCHC3		-0.337	-0.9	0.227	0.765	-1.23	0.23	0.792	-4.83	ControlPD1vsControlNone	ENSG00000247315
Tissue CD8 T cells	1	FAM213B		-0.254	-0.679	0.171	0.692	-1.23	0.23	0.792	-4.83	ControlPD1vsControlNone	ENSG00000157870
Tissue CD8 T cells	1	CMPK1		-0.31	-0.829	0.209	2.29	-1.23	0.231	0.792	-4.84	ControlPD1vsControlNone	ENSG00000162368
Tissue CD8 T cells	1	RABAC1		0.393	-0.265	1.05	2.83	1.23	0.231	0.792	-4.84	ControlPD1vsControlNone	ENSG00000105404
Tissue CD8 T cells	1	TBC1D19		0.274	-0.185	0.734	0.635	1.23	0.231	0.792	-4.84	ControlPD1vsControlNone	ENSG00000109680
Tissue CD8 T cells	1	NUCB2		-0.267	-0.714	0.18	2.77	-1.23	0.231	0.792	-4.84	ControlPD1vsControlNone	ENSG00000070081
Tissue CD8 T cells	1	ULK3		-0.273	-0.731	0.185	1.26	-1.23	0.231	0.792	-4.84	ControlPD1vsControlNone	ENSG00000140474
Tissue CD8 T cells	1	CEACAM21		-0.325	-0.869	0.22	1.95	-1.23	0.231	0.792	-4.84	ControlPD1vsControlNone	ENSG00000007129
Tissue CD8 T cells	1	SRRT		0.253	-0.171	0.677	2.07	1.22	0.231	0.793	-4.84	ControlPD1vsControlNone	ENSG00000087087
Tissue CD8 T cells	1	ATF4		0.304	-0.206	0.814	2.26	1.22	0.231	0.793	-4.84	ControlPD1vsControlNone	ENSG00000128272
Tissue CD8 T cells	1	RPL8		-0.186	-0.498	0.126	6.13	-1.22	0.232	0.793	-4.84	ControlPD1vsControlNone	ENSG00000161016
Tissue CD8 T cells	1	NT5DC1		-0.307	-0.823	0.208	1.37	-1.22	0.232	0.793	-4.84	ControlPD1vsControlNone	ENSG00000178425
Tissue CD8 T cells	1	JMJD6		0.349	-0.237	0.936	1.66	1.22	0.232	0.793	-4.84	ControlPD1vsControlNone	ENSG00000070495
Tissue CD8 T cells	1	ORAI2		0.269	-0.183	0.722	1.59	1.22	0.232	0.793	-4.84	ControlPD1vsControlNone	ENSG00000160991
Tissue CD8 T cells	1	LRRC59		0.3	-0.204	0.804	1.65	1.22	0.232	0.794	-4.84	ControlPD1vsControlNone	ENSG00000108829
Tissue CD8 T cells	1	COQ4		-0.516	-1.38	0.351	1.86	-1.22	0.232	0.794	-4.84	ControlPD1vsControlNone	ENSG00000167113
Tissue CD8 T cells	1	TMEM251		-0.315	-0.844	0.214	1.02	-1.22	0.232	0.794	-4.84	ControlPD1vsControlNone	ENSG00000153485
Tissue CD8 T cells	1	ANKH		0.309	-0.21	0.827	1	1.22	0.233	0.794	-4.84	ControlPD1vsControlNone	ENSG00000154122
Tissue CD8 T cells	1	ZNF525		0.253	-0.173	0.68	0.699	1.22	0.233	0.794	-4.84	ControlPD1vsControlNone	ENSG00000203326
Tissue CD8 T cells	1	APPL1		-0.276	-0.739	0.188	2.06	-1.22	0.233	0.794	-4.84	ControlPD1vsControlNone	ENSG00000157500
Tissue CD8 T cells	1	GCDH		-0.289	-0.776	0.197	1.23	-1.22	0.233	0.794	-4.84	ControlPD1vsControlNone	ENSG00000105607
Tissue CD8 T cells	1	SNX4		-0.305	-0.818	0.208	1.29	-1.22	0.233	0.794	-4.84	ControlPD1vsControlNone	ENSG00000114520
Tissue CD8 T cells	1	ACVR1		-0.301	-0.807	0.205	0.538	-1.22	0.233	0.794	-4.84	ControlPD1vsControlNone	ENSG00000115170
Tissue CD8 T cells	1	NSMCE4A		0.234	-0.16	0.629	1.64	1.22	0.233	0.794	-4.84	ControlPD1vsControlNone	ENSG00000107672
Tissue CD8 T cells	1	AC087239.1		-0.262	-0.703	0.179	1.28	-1.22	0.233	0.794	-4.84	ControlPD1vsControlNone	ENSG00000278743
Tissue CD8 T cells	1	SPAG16		-0.296	-0.794	0.202	1.16	-1.22	0.233	0.794	-4.84	ControlPD1vsControlNone	ENSG00000144451
Tissue CD8 T cells	1	HOMEZ		-0.247	-0.662	0.169	0.712	-1.22	0.233	0.794	-4.84	ControlPD1vsControlNone	ENSG00000215271
Tissue CD8 T cells	1	NTAN1		-0.218	-0.585	0.149	1.56	-1.22	0.234	0.795	-4.84	ControlPD1vsControlNone	ENSG00000157045
Tissue CD8 T cells	1	PARP10		-0.37	-0.993	0.254	1.72	-1.22	0.234	0.795	-4.84	ControlPD1vsControlNone	ENSG00000178685
Tissue CD8 T cells	1	MOCS3		-0.25	-0.673	0.172	0.541	-1.22	0.234	0.795	-4.84	ControlPD1vsControlNone	ENSG00000124217
Tissue CD8 T cells	1	KLF12		-0.362	-0.972	0.249	1.93	-1.22	0.234	0.796	-4.84	ControlPD1vsControlNone	ENSG00000118922
Tissue CD8 T cells	1	ATG2B		-0.329	-0.885	0.227	0.822	-1.22	0.234	0.796	-4.85	ControlPD1vsControlNone	ENSG00000066739
Tissue CD8 T cells	1	USO1		-0.334	-0.898	0.23	1.74	-1.22	0.234	0.796	-4.85	ControlPD1vsControlNone	ENSG00000138768
Tissue CD8 T cells	1	MYSM1		-0.321	-0.864	0.221	1.3	-1.22	0.235	0.796	-4.85	ControlPD1vsControlNone	ENSG00000162601
Tissue CD8 T cells	1	SRA1		-0.191	-0.515	0.132	2.08	-1.22	0.235	0.796	-4.85	ControlPD1vsControlNone	ENSG00000213523
Tissue CD8 T cells	1	MGST3		0.234	-0.162	0.631	2.58	1.22	0.235	0.796	-4.85	ControlPD1vsControlNone	ENSG00000143198
Tissue CD8 T cells	1	ZNF701		-0.284	-0.763	0.196	0.782	-1.22	0.235	0.796	-4.85	ControlPD1vsControlNone	ENSG00000167562
Tissue CD8 T cells	1	ATF7		-0.24	-0.646	0.166	1.22	-1.22	0.235	0.796	-4.85	ControlPD1vsControlNone	ENSG00000170653
Tissue CD8 T cells	1	ST6GALNAC4		-0.344	-0.925	0.237	1.41	-1.22	0.235	0.796	-4.85	ControlPD1vsControlNone	ENSG00000136840
Tissue CD8 T cells	1	ABL1		-0.27	-0.726	0.186	0.582	-1.22	0.235	0.796	-4.85	ControlPD1vsControlNone	ENSG00000097007
Tissue CD8 T cells	1	PPIA		-0.247	-0.664	0.17	4.66	-1.21	0.235	0.796	-4.85	ControlPD1vsControlNone	ENSG00000196262
Tissue CD8 T cells	1	TM9SF2		-0.288	-0.775	0.199	2.06	-1.21	0.235	0.796	-4.85	ControlPD1vsControlNone	ENSG00000125304
Tissue CD8 T cells	1	STAT6		-0.289	-0.778	0.2	1.67	-1.21	0.235	0.797	-4.85	ControlPD1vsControlNone	ENSG00000166888
Tissue CD8 T cells	1	PSMA2		0.557	-0.386	1.5	0.838	1.21	0.236	0.797	-4.85	ControlPD1vsControlNone	ENSG00000106588
Tissue CD8 T cells	1	POLR1B		-0.278	-0.749	0.193	0.668	-1.21	0.236	0.797	-4.85	ControlPD1vsControlNone	ENSG00000125630
Tissue CD8 T cells	1	EIF2B4		-0.298	-0.802	0.207	1.17	-1.21	0.236	0.797	-4.85	ControlPD1vsControlNone	ENSG00000115211
Tissue CD8 T cells	1	CTR9		-0.269	-0.724	0.187	1.9	-1.21	0.236	0.797	-4.85	ControlPD1vsControlNone	ENSG00000198730
Tissue CD8 T cells	1	PRKCZ		0.282	-0.196	0.76	1	1.21	0.236	0.797	-4.85	ControlPD1vsControlNone	ENSG00000067606
Tissue CD8 T cells	1	USP1		-0.201	-0.541	0.139	1.99	-1.21	0.236	0.797	-4.85	ControlPD1vsControlNone	ENSG00000162607
Tissue CD8 T cells	1	PDPK1		-0.234	-0.631	0.163	1.44	-1.21	0.236	0.797	-4.85	ControlPD1vsControlNone	ENSG00000140992
Tissue CD8 T cells	1	GCLM		-0.335	-0.905	0.234	1.34	-1.21	0.237	0.797	-4.85	ControlPD1vsControlNone	ENSG00000023909
Tissue CD8 T cells	1	WWTR1		-0.31	-0.837	0.216	0.729	-1.21	0.237	0.797	-4.85	ControlPD1vsControlNone	ENSG00000018408
Tissue CD8 T cells	1	ETF1		-0.23	-0.621	0.16	1.56	-1.21	0.237	0.797	-4.85	ControlPD1vsControlNone	ENSG00000120705
Tissue CD8 T cells	1	PRNP		-0.286	-0.772	0.2	1.9	-1.21	0.237	0.797	-4.85	ControlPD1vsControlNone	ENSG00000171867
Tissue CD8 T cells	1	NCOA6		-0.315	-0.85	0.22	1.01	-1.21	0.237	0.797	-4.85	ControlPD1vsControlNone	ENSG00000198646
Tissue CD8 T cells	1	PDCL		-0.295	-0.795	0.205	1.17	-1.21	0.237	0.797	-4.85	ControlPD1vsControlNone	ENSG00000136940
Tissue CD8 T cells	1	INTS6		0.242	-0.169	0.653	1.54	1.21	0.237	0.798	-4.85	ControlPD1vsControlNone	ENSG00000102786
Tissue CD8 T cells	1	PIGG		-0.37	-0.999	0.259	0.872	-1.21	0.237	0.798	-4.85	ControlPD1vsControlNone	ENSG00000174227
Tissue CD8 T cells	1	SIMC1		-0.286	-0.771	0.2	0.781	-1.21	0.237	0.798	-4.85	ControlPD1vsControlNone	ENSG00000170085
Tissue CD8 T cells	1	AGPS		-0.334	-0.901	0.234	1.28	-1.21	0.237	0.798	-4.85	ControlPD1vsControlNone	ENSG00000018510
Tissue CD8 T cells	1	TNRC18		-0.282	-0.76	0.197	0.617	-1.21	0.238	0.798	-4.85	ControlPD1vsControlNone	ENSG00000182095
Tissue CD8 T cells	1	CTSC		-0.208	-0.561	0.145	3.57	-1.21	0.238	0.798	-4.85	ControlPD1vsControlNone	ENSG00000109861
Tissue CD8 T cells	1	ERF		0.338	-0.237	0.914	0.528	1.21	0.238	0.798	-4.85	ControlPD1vsControlNone	ENSG00000105722
Tissue CD8 T cells	1	C10orf143		-0.247	-0.667	0.173	0.916	-1.21	0.238	0.798	-4.85	ControlPD1vsControlNone	ENSG00000237489
Tissue CD8 T cells	1	RSAD1		-0.261	-0.705	0.183	1.46	-1.21	0.238	0.798	-4.86	ControlPD1vsControlNone	ENSG00000136444
Tissue CD8 T cells	1	DHX8		-0.289	-0.781	0.203	1.1	-1.21	0.238	0.798	-4.86	ControlPD1vsControlNone	ENSG00000067596
Tissue CD8 T cells	1	RFXAP		-0.291	-0.788	0.205	0.76	-1.21	0.238	0.798	-4.86	ControlPD1vsControlNone	ENSG00000133111
Tissue CD8 T cells	1	LYRM2		-0.361	-0.975	0.254	2.11	-1.21	0.238	0.798	-4.86	ControlPD1vsControlNone	ENSG00000083099
Tissue CD8 T cells	1	ELP4		0.295	-0.207	0.796	1.01	1.21	0.238	0.798	-4.86	ControlPD1vsControlNone	ENSG00000109911
Tissue CD8 T cells	1	FAM221A		0.262	-0.184	0.708	0.63	1.21	0.238	0.798	-4.86	ControlPD1vsControlNone	ENSG00000188732
Tissue CD8 T cells	1	TGOLN2		-0.177	-0.478	0.124	2.68	-1.21	0.239	0.798	-4.86	ControlPD1vsControlNone	ENSG00000152291
Tissue CD8 T cells	1	MIAT		0.358	-0.252	0.969	1.77	1.21	0.239	0.798	-4.86	ControlPD1vsControlNone	ENSG00000225783
Tissue CD8 T cells	1	CUL4B		-0.319	-0.862	0.225	1.06	-1.21	0.239	0.798	-4.86	ControlPD1vsControlNone	ENSG00000158290
Tissue CD8 T cells	1	KDM6A		-0.391	-1.06	0.275	1.18	-1.2	0.239	0.798	-4.86	ControlPD1vsControlNone	ENSG00000147050
Tissue CD8 T cells	1	TFAM		-0.289	-0.781	0.204	1.83	-1.2	0.239	0.798	-4.86	ControlPD1vsControlNone	ENSG00000108064
Tissue CD8 T cells	1	GON7		-0.269	-0.729	0.19	1.69	-1.2	0.239	0.798	-4.86	ControlPD1vsControlNone	ENSG00000170270
Tissue CD8 T cells	1	LINC00623		0.417	-0.295	1.13	2.12	1.2	0.239	0.798	-4.86	ControlPD1vsControlNone	ENSG00000226067
Tissue CD8 T cells	1	PAGR1		-0.433	-1.17	0.306	1.45	-1.2	0.239	0.798	-4.86	ControlPD1vsControlNone	ENSG00000280789
Tissue CD8 T cells	1	ZC3H7B		-0.219	-0.593	0.155	1.05	-1.2	0.239	0.798	-4.86	ControlPD1vsControlNone	ENSG00000100403
Tissue CD8 T cells	1	GFPT1		-0.309	-0.835	0.218	1.02	-1.2	0.239	0.798	-4.86	ControlPD1vsControlNone	ENSG00000198380
Tissue CD8 T cells	1	MAPK1IP1L		-0.225	-0.609	0.159	2.37	-1.2	0.239	0.798	-4.86	ControlPD1vsControlNone	ENSG00000168175
Tissue CD8 T cells	1	ZNF124		0.263	-0.186	0.712	0.935	1.2	0.24	0.798	-4.86	ControlPD1vsControlNone	ENSG00000196418
Tissue CD8 T cells	1	MDH1		-0.286	-0.773	0.202	2.45	-1.2	0.24	0.798	-4.86	ControlPD1vsControlNone	ENSG00000014641
Tissue CD8 T cells	1	MBOAT1		-0.303	-0.819	0.214	0.65	-1.2	0.24	0.798	-4.86	ControlPD1vsControlNone	ENSG00000172197
Tissue CD8 T cells	1	EID1		-0.19	-0.514	0.135	3.44	-1.2	0.24	0.798	-4.86	ControlPD1vsControlNone	ENSG00000255302
Tissue CD8 T cells	1	TGFB1		-0.227	-0.616	0.161	2.69	-1.2	0.24	0.798	-4.86	ControlPD1vsControlNone	ENSG00000105329
Tissue CD8 T cells	1	ZDHHC12		0.248	-0.176	0.672	2.18	1.2	0.24	0.798	-4.86	ControlPD1vsControlNone	ENSG00000160446
Tissue CD8 T cells	1	DPY19L1		-0.324	-0.878	0.23	0.693	-1.2	0.24	0.798	-4.86	ControlPD1vsControlNone	ENSG00000173852
Tissue CD8 T cells	1	HCG11		-0.298	-0.808	0.212	0.741	-1.2	0.24	0.798	-4.86	ControlPD1vsControlNone	ENSG00000228223
Tissue CD8 T cells	1	C6orf89		-0.221	-0.6	0.157	1.76	-1.2	0.241	0.798	-4.86	ControlPD1vsControlNone	ENSG00000198663
Tissue CD8 T cells	1	JAGN1		-0.226	-0.612	0.16	1.93	-1.2	0.241	0.798	-4.86	ControlPD1vsControlNone	ENSG00000171135
Tissue CD8 T cells	1	SLFN5		-0.212	-0.574	0.15	3.01	-1.2	0.241	0.798	-4.86	ControlPD1vsControlNone	ENSG00000166750
Tissue CD8 T cells	1	USP34		-0.252	-0.683	0.179	2.26	-1.2	0.241	0.798	-4.86	ControlPD1vsControlNone	ENSG00000115464
Tissue CD8 T cells	1	NIF3L1		-0.32	-0.867	0.228	1.11	-1.2	0.241	0.798	-4.86	ControlPD1vsControlNone	ENSG00000196290
Tissue CD8 T cells	1	LMF1		-0.278	-0.754	0.198	0.609	-1.2	0.241	0.798	-4.86	ControlPD1vsControlNone	ENSG00000103227
Tissue CD8 T cells	1	DTX2		-0.392	-1.06	0.28	1.32	-1.2	0.241	0.798	-4.86	ControlPD1vsControlNone	ENSG00000091073
Tissue CD8 T cells	1	NUDT22		-0.176	-0.478	0.126	2.48	-1.2	0.242	0.798	-4.86	ControlPD1vsControlNone	ENSG00000149761
Tissue CD8 T cells	1	BLMH		-0.342	-0.928	0.244	1.22	-1.2	0.242	0.798	-4.86	ControlPD1vsControlNone	ENSG00000108578
Tissue CD8 T cells	1	NCBP3		-0.356	-0.966	0.255	1.44	-1.2	0.242	0.798	-4.86	ControlPD1vsControlNone	ENSG00000074356
Tissue CD8 T cells	1	COPS4		-0.215	-0.584	0.154	1.53	-1.2	0.242	0.798	-4.86	ControlPD1vsControlNone	ENSG00000138663
Tissue CD8 T cells	1	TUBA1A		0.279	-0.2	0.759	3.04	1.2	0.242	0.798	-4.86	ControlPD1vsControlNone	ENSG00000167552
Tissue CD8 T cells	1	HIST1H1D		-0.382	-1.04	0.273	1.23	-1.2	0.242	0.798	-4.86	ControlPD1vsControlNone	ENSG00000124575
Tissue CD8 T cells	1	MECP2		-0.175	-0.475	0.125	1.95	-1.2	0.242	0.798	-4.86	ControlPD1vsControlNone	ENSG00000169057
Tissue CD8 T cells	1	ZNF333		-0.281	-0.763	0.201	0.559	-1.2	0.242	0.798	-4.87	ControlPD1vsControlNone	ENSG00000160961
Tissue CD8 T cells	1	CDC73		-0.306	-0.833	0.22	1.67	-1.2	0.242	0.798	-4.87	ControlPD1vsControlNone	ENSG00000134371
Tissue CD8 T cells	1	RPL12		0.208	-0.149	0.565	5.82	1.2	0.242	0.798	-4.87	ControlPD1vsControlNone	ENSG00000197958
Tissue CD8 T cells	1	GTF2E2		-0.287	-0.78	0.206	2.01	-1.2	0.242	0.798	-4.87	ControlPD1vsControlNone	ENSG00000197265
Tissue CD8 T cells	1	ABHD17A		-0.292	-0.792	0.209	2.4	-1.2	0.242	0.798	-4.87	ControlPD1vsControlNone	ENSG00000129968
Tissue CD8 T cells	1	IRF2BP2		0.26	-0.187	0.706	1.78	1.2	0.243	0.798	-4.87	ControlPD1vsControlNone	ENSG00000168264
Tissue CD8 T cells	1	SLC35F5		-0.268	-0.728	0.193	0.793	-1.2	0.243	0.798	-4.87	ControlPD1vsControlNone	ENSG00000115084
Tissue CD8 T cells	1	ZNF609		-0.322	-0.877	0.232	1.19	-1.2	0.243	0.798	-4.87	ControlPD1vsControlNone	ENSG00000180357
Tissue CD8 T cells	1	LARP4B		-0.297	-0.807	0.214	1.06	-1.19	0.243	0.798	-4.87	ControlPD1vsControlNone	ENSG00000107929
Tissue CD8 T cells	1	FBL		-0.222	-0.604	0.16	2.59	-1.19	0.243	0.798	-4.87	ControlPD1vsControlNone	ENSG00000105202
Tissue CD8 T cells	1	SYT11		-0.356	-0.969	0.257	1.24	-1.19	0.243	0.798	-4.87	ControlPD1vsControlNone	ENSG00000132718
Tissue CD8 T cells	1	CHCHD10		-0.423	-1.15	0.305	3.02	-1.19	0.243	0.798	-4.87	ControlPD1vsControlNone	ENSG00000250479
Tissue CD8 T cells	1	MRPL42		-0.198	-0.539	0.143	2.07	-1.19	0.243	0.798	-4.87	ControlPD1vsControlNone	ENSG00000198015
Tissue CD8 T cells	1	FAM173A		-0.297	-0.809	0.215	2.55	-1.19	0.243	0.798	-4.87	ControlPD1vsControlNone	ENSG00000103254
Tissue CD8 T cells	1	SPEF2		-0.302	-0.822	0.218	0.682	-1.19	0.243	0.798	-4.87	ControlPD1vsControlNone	ENSG00000152582
Tissue CD8 T cells	1	TMSB10		0.194	-0.14	0.528	6.13	1.19	0.244	0.798	-4.87	ControlPD1vsControlNone	ENSG00000034510
Tissue CD8 T cells	1	WDR20		0.261	-0.189	0.711	1.31	1.19	0.244	0.798	-4.87	ControlPD1vsControlNone	ENSG00000140153
Tissue CD8 T cells	1	UBAP2		-0.313	-0.853	0.226	0.783	-1.19	0.244	0.798	-4.87	ControlPD1vsControlNone	ENSG00000137073
Tissue CD8 T cells	1	GDAP2		0.244	-0.176	0.664	0.95	1.19	0.244	0.798	-4.87	ControlPD1vsControlNone	ENSG00000196505
Tissue CD8 T cells	1	MARCH8		-0.265	-0.723	0.192	0.927	-1.19	0.244	0.798	-4.87	ControlPD1vsControlNone	ENSG00000165406
Tissue CD8 T cells	1	VPS53		-0.292	-0.794	0.211	1.24	-1.19	0.244	0.798	-4.87	ControlPD1vsControlNone	ENSG00000141252
Tissue CD8 T cells	1	PECAM1		0.373	-0.27	1.02	2	1.19	0.244	0.798	-4.87	ControlPD1vsControlNone	ENSG00000261371
Tissue CD8 T cells	1	CCM2		-0.257	-0.7	0.186	1.89	-1.19	0.244	0.798	-4.87	ControlPD1vsControlNone	ENSG00000136280
Tissue CD8 T cells	1	OSBPL8		-0.236	-0.644	0.171	2.47	-1.19	0.244	0.798	-4.87	ControlPD1vsControlNone	ENSG00000091039
Tissue CD8 T cells	1	KCNK5		-0.319	-0.868	0.231	0.73	-1.19	0.244	0.798	-4.87	ControlPD1vsControlNone	ENSG00000164626
Tissue CD8 T cells	1	SMIM10L1		-0.201	-0.546	0.145	1.97	-1.19	0.244	0.798	-4.87	ControlPD1vsControlNone	ENSG00000256537
Tissue CD8 T cells	1	INPP5D		-0.395	-1.07	0.286	2.44	-1.19	0.244	0.798	-4.87	ControlPD1vsControlNone	ENSG00000168918
Tissue CD8 T cells	1	EEF1B2		-0.191	-0.522	0.139	5.13	-1.19	0.244	0.798	-4.87	ControlPD1vsControlNone	ENSG00000114942
Tissue CD8 T cells	1	TRAK2		-0.333	-0.907	0.241	1.22	-1.19	0.244	0.798	-4.87	ControlPD1vsControlNone	ENSG00000115993
Tissue CD8 T cells	1	SCYL3		-0.321	-0.875	0.233	0.963	-1.19	0.244	0.798	-4.87	ControlPD1vsControlNone	ENSG00000000457
Tissue CD8 T cells	1	ATP5F1A		-0.185	-0.505	0.134	3.24	-1.19	0.244	0.798	-4.87	ControlPD1vsControlNone	ENSG00000152234
Tissue CD8 T cells	1	STAM2		-0.282	-0.768	0.205	0.853	-1.19	0.245	0.798	-4.87	ControlPD1vsControlNone	ENSG00000115145
Tissue CD8 T cells	1	TATDN2		-0.335	-0.912	0.243	0.94	-1.19	0.245	0.798	-4.87	ControlPD1vsControlNone	ENSG00000157014
Tissue CD8 T cells	1	PIN1		-0.211	-0.575	0.153	2.84	-1.19	0.245	0.798	-4.87	ControlPD1vsControlNone	ENSG00000127445
Tissue CD8 T cells	1	PSMC6		0.213	-0.155	0.581	2.19	1.19	0.245	0.798	-4.87	ControlPD1vsControlNone	ENSG00000100519
Tissue CD8 T cells	1	CCT8		0.201	-0.146	0.548	2.68	1.19	0.245	0.798	-4.87	ControlPD1vsControlNone	ENSG00000156261
Tissue CD8 T cells	1	AC007349.2		-0.307	-0.836	0.223	0.682	-1.19	0.245	0.798	-4.87	ControlPD1vsControlNone	ENSG00000230831
Tissue CD8 T cells	1	TCAF1		-0.297	-0.81	0.216	0.993	-1.19	0.245	0.798	-4.87	ControlPD1vsControlNone	ENSG00000198420
Tissue CD8 T cells	1	SYNGR3		-0.303	-0.827	0.221	0.674	-1.19	0.245	0.798	-4.87	ControlPD1vsControlNone	ENSG00000127561
Tissue CD8 T cells	1	ZNF189		-0.261	-0.712	0.19	0.724	-1.19	0.245	0.798	-4.87	ControlPD1vsControlNone	ENSG00000136870
Tissue CD8 T cells	1	AP3M1		-0.226	-0.618	0.165	1.6	-1.19	0.245	0.798	-4.87	ControlPD1vsControlNone	ENSG00000185009
Tissue CD8 T cells	1	C11orf54		-0.301	-0.823	0.22	0.966	-1.19	0.245	0.798	-4.87	ControlPD1vsControlNone	ENSG00000182919
Tissue CD8 T cells	1	SS18L1		-0.292	-0.796	0.213	0.544	-1.19	0.246	0.798	-4.87	ControlPD1vsControlNone	ENSG00000184402
Tissue CD8 T cells	1	TMEM129		0.267	-0.195	0.728	0.949	1.19	0.246	0.798	-4.87	ControlPD1vsControlNone	ENSG00000168936
Tissue CD8 T cells	1	GMDS-DT		0.259	-0.189	0.707	1.09	1.19	0.246	0.798	-4.87	ControlPD1vsControlNone	ENSG00000250903
Tissue CD8 T cells	1	ZNF689		0.254	-0.185	0.693	0.915	1.19	0.246	0.798	-4.87	ControlPD1vsControlNone	ENSG00000156853
Tissue CD8 T cells	1	HSPA14		-0.307	-0.838	0.224	0.815	-1.19	0.246	0.798	-4.87	ControlPD1vsControlNone	ENSG00000187522
Tissue CD8 T cells	1	DERA		-0.291	-0.796	0.213	1.13	-1.19	0.246	0.798	-4.87	ControlPD1vsControlNone	ENSG00000023697
Tissue CD8 T cells	1	OTULINL		-0.32	-0.875	0.234	1.56	-1.19	0.246	0.798	-4.87	ControlPD1vsControlNone	ENSG00000145569
Tissue CD8 T cells	1	ITPKB		-0.314	-0.857	0.229	1.32	-1.19	0.246	0.798	-4.87	ControlPD1vsControlNone	ENSG00000143772
Tissue CD8 T cells	1	TMEM230		-0.194	-0.531	0.142	3.24	-1.19	0.246	0.798	-4.87	ControlPD1vsControlNone	ENSG00000089063
Tissue CD8 T cells	1	ENGASE		0.296	-0.217	0.809	0.632	1.19	0.246	0.798	-4.87	ControlPD1vsControlNone	ENSG00000167280
Tissue CD8 T cells	1	GLE1		-0.303	-0.827	0.222	1.31	-1.19	0.246	0.798	-4.88	ControlPD1vsControlNone	ENSG00000119392
Tissue CD8 T cells	1	ABRACL		0.185	-0.135	0.505	3.87	1.19	0.246	0.798	-4.88	ControlPD1vsControlNone	ENSG00000146386
Tissue CD8 T cells	1	CLDN7		-0.325	-0.889	0.238	1.05	-1.19	0.246	0.798	-4.88	ControlPD1vsControlNone	ENSG00000181885
Tissue CD8 T cells	1	RANBP6		-0.243	-0.665	0.179	1.06	-1.18	0.247	0.798	-4.88	ControlPD1vsControlNone	ENSG00000137040
Tissue CD8 T cells	1	CUEDC2		-0.231	-0.631	0.17	2.28	-1.18	0.247	0.798	-4.88	ControlPD1vsControlNone	ENSG00000107874
Tissue CD8 T cells	1	DCAF16		-0.271	-0.74	0.199	1.09	-1.18	0.247	0.798	-4.88	ControlPD1vsControlNone	ENSG00000163257
Tissue CD8 T cells	1	SNRPA		-0.347	-0.95	0.255	2.4	-1.18	0.247	0.798	-4.88	ControlPD1vsControlNone	ENSG00000077312
Tissue CD8 T cells	1	HNRNPUL1		-0.212	-0.579	0.156	2.59	-1.18	0.247	0.798	-4.88	ControlPD1vsControlNone	ENSG00000105323
Tissue CD8 T cells	1	NQO2		0.277	-0.204	0.758	1.45	1.18	0.247	0.798	-4.88	ControlPD1vsControlNone	ENSG00000124588
Tissue CD8 T cells	1	CST7		0.201	-0.148	0.549	4.4	1.18	0.247	0.798	-4.88	ControlPD1vsControlNone	ENSG00000077984
Tissue CD8 T cells	1	URB1		-0.245	-0.67	0.18	0.538	-1.18	0.247	0.798	-4.88	ControlPD1vsControlNone	ENSG00000142207
Tissue CD8 T cells	1	TMEM126A		0.175	-0.129	0.48	1.99	1.18	0.247	0.798	-4.88	ControlPD1vsControlNone	ENSG00000171202
Tissue CD8 T cells	1	APBB1		0.272	-0.201	0.745	1.57	1.18	0.247	0.798	-4.88	ControlPD1vsControlNone	ENSG00000166313
Tissue CD8 T cells	1	FBXW4		0.238	-0.175	0.651	0.933	1.18	0.247	0.798	-4.88	ControlPD1vsControlNone	ENSG00000107829
Tissue CD8 T cells	1	MRPL15		0.273	-0.201	0.746	1.4	1.18	0.247	0.798	-4.88	ControlPD1vsControlNone	ENSG00000137547
Tissue CD8 T cells	1	DUSP14		-0.239	-0.654	0.176	0.526	-1.18	0.248	0.798	-4.88	ControlPD1vsControlNone	ENSG00000276023
Tissue CD8 T cells	1	TCF12		-0.306	-0.838	0.226	1.5	-1.18	0.248	0.798	-4.88	ControlPD1vsControlNone	ENSG00000140262
Tissue CD8 T cells	1	FBXL5		-0.233	-0.639	0.172	1.96	-1.18	0.248	0.799	-4.88	ControlPD1vsControlNone	ENSG00000118564
Tissue CD8 T cells	1	IPO8		-0.263	-0.719	0.194	1.12	-1.18	0.248	0.799	-4.88	ControlPD1vsControlNone	ENSG00000133704
Tissue CD8 T cells	1	SLC25A44		-0.304	-0.833	0.225	0.78	-1.18	0.248	0.799	-4.88	ControlPD1vsControlNone	ENSG00000160785
Tissue CD8 T cells	1	AC116366.3		-0.592	-1.62	0.438	2.2	-1.18	0.248	0.799	-4.88	ControlPD1vsControlNone	ENSG00000283782
Tissue CD8 T cells	1	SCYL1		-0.352	-0.965	0.261	1.5	-1.18	0.248	0.799	-4.88	ControlPD1vsControlNone	ENSG00000142186
Tissue CD8 T cells	1	FKBP1C		-0.293	-0.804	0.217	0.597	-1.18	0.249	0.8	-4.88	ControlPD1vsControlNone	ENSG00000198225
Tissue CD8 T cells	1	CREBL2		-0.224	-0.614	0.166	1.49	-1.18	0.249	0.8	-4.88	ControlPD1vsControlNone	ENSG00000111269
Tissue CD8 T cells	1	SEC11A		-0.181	-0.495	0.134	3.25	-1.18	0.249	0.8	-4.88	ControlPD1vsControlNone	ENSG00000140612
Tissue CD8 T cells	1	DOCK8		-0.214	-0.586	0.159	3.21	-1.18	0.249	0.8	-4.88	ControlPD1vsControlNone	ENSG00000107099
Tissue CD8 T cells	1	FBXL6		-0.369	-1.01	0.274	0.603	-1.18	0.249	0.8	-4.88	ControlPD1vsControlNone	ENSG00000182325
Tissue CD8 T cells	1	MBIP		0.226	-0.168	0.619	1.16	1.18	0.249	0.8	-4.88	ControlPD1vsControlNone	ENSG00000151332
Tissue CD8 T cells	1	ZMPSTE24		-0.291	-0.799	0.216	1.52	-1.18	0.249	0.8	-4.88	ControlPD1vsControlNone	ENSG00000084073
Tissue CD8 T cells	1	SHISAL2A		0.344	-0.256	0.944	0.946	1.18	0.249	0.8	-4.88	ControlPD1vsControlNone	ENSG00000182183
Tissue CD8 T cells	1	METTL6		-0.244	-0.67	0.182	1.05	-1.18	0.249	0.8	-4.88	ControlPD1vsControlNone	ENSG00000206562
Tissue CD8 T cells	1	NDUFAB1		-0.207	-0.569	0.154	2.88	-1.18	0.249	0.8	-4.88	ControlPD1vsControlNone	ENSG00000004779
Tissue CD8 T cells	1	KCNQ1OT1		0.346	-0.258	0.951	0.753	1.18	0.25	0.801	-4.88	ControlPD1vsControlNone	ENSG00000269821
Tissue CD8 T cells	1	CHMP2A		-0.206	-0.565	0.154	2.7	-1.18	0.25	0.801	-4.88	ControlPD1vsControlNone	ENSG00000130724
Tissue CD8 T cells	1	SLC12A6		-0.365	-1	0.272	1.82	-1.18	0.25	0.801	-4.88	ControlPD1vsControlNone	ENSG00000140199
Tissue CD8 T cells	1	PHKB		0.307	-0.23	0.844	1.35	1.18	0.25	0.801	-4.88	ControlPD1vsControlNone	ENSG00000102893
Tissue CD8 T cells	1	DHRS4L2		0.298	-0.223	0.819	1.18	1.18	0.25	0.801	-4.89	ControlPD1vsControlNone	ENSG00000187630
Tissue CD8 T cells	1	YWHAQ		0.221	-0.166	0.608	3.1	1.17	0.251	0.801	-4.89	ControlPD1vsControlNone	ENSG00000134308
Tissue CD8 T cells	1	RALA		-0.35	-0.963	0.262	1.82	-1.17	0.251	0.801	-4.89	ControlPD1vsControlNone	ENSG00000006451
Tissue CD8 T cells	1	LDOC1		-0.376	-1.03	0.282	0.675	-1.17	0.251	0.801	-4.89	ControlPD1vsControlNone	ENSG00000182195
Tissue CD8 T cells	1	USP14		-0.174	-0.479	0.131	1.87	-1.17	0.251	0.801	-4.89	ControlPD1vsControlNone	ENSG00000101557
Tissue CD8 T cells	1	RTN3		-0.261	-0.717	0.196	1.71	-1.17	0.251	0.801	-4.89	ControlPD1vsControlNone	ENSG00000133318
Tissue CD8 T cells	1	ARHGAP21		-0.219	-0.601	0.164	0.505	-1.17	0.251	0.801	-4.89	ControlPD1vsControlNone	ENSG00000107863
Tissue CD8 T cells	1	ZZEF1		-0.27	-0.742	0.203	1.52	-1.17	0.251	0.801	-4.89	ControlPD1vsControlNone	ENSG00000074755
Tissue CD8 T cells	1	TKFC		0.298	-0.224	0.819	0.799	1.17	0.251	0.801	-4.89	ControlPD1vsControlNone	ENSG00000149476
Tissue CD8 T cells	1	PPP1CC		-0.206	-0.568	0.155	2.77	-1.17	0.251	0.801	-4.89	ControlPD1vsControlNone	ENSG00000186298
Tissue CD8 T cells	1	ADO		0.309	-0.232	0.85	0.713	1.17	0.251	0.801	-4.89	ControlPD1vsControlNone	ENSG00000181915
Tissue CD8 T cells	1	SYTL3		0.242	-0.182	0.666	2.93	1.17	0.251	0.801	-4.89	ControlPD1vsControlNone	ENSG00000164674
Tissue CD8 T cells	1	NCOA4		-0.261	-0.717	0.196	1.97	-1.17	0.252	0.801	-4.89	ControlPD1vsControlNone	ENSG00000266412
Tissue CD8 T cells	1	JMJD4		0.284	-0.214	0.783	0.821	1.17	0.252	0.801	-4.89	ControlPD1vsControlNone	ENSG00000081692
Tissue CD8 T cells	1	RNF157		-0.251	-0.692	0.189	0.656	-1.17	0.252	0.801	-4.89	ControlPD1vsControlNone	ENSG00000141576
Tissue CD8 T cells	1	MYNN		-0.379	-1.04	0.285	1.53	-1.17	0.252	0.801	-4.89	ControlPD1vsControlNone	ENSG00000085274
Tissue CD8 T cells	1	RPA3		0.228	-0.172	0.628	2.15	1.17	0.252	0.801	-4.89	ControlPD1vsControlNone	ENSG00000106399
Tissue CD8 T cells	1	C2orf49		-0.331	-0.912	0.25	1.04	-1.17	0.252	0.801	-4.89	ControlPD1vsControlNone	ENSG00000135974
Tissue CD8 T cells	1	DPAGT1		-0.286	-0.787	0.215	1.06	-1.17	0.252	0.801	-4.89	ControlPD1vsControlNone	ENSG00000172269
Tissue CD8 T cells	1	MDFIC		-0.315	-0.867	0.237	1.7	-1.17	0.252	0.801	-4.89	ControlPD1vsControlNone	ENSG00000135272
Tissue CD8 T cells	1	GAA		-0.261	-0.72	0.197	0.695	-1.17	0.252	0.801	-4.89	ControlPD1vsControlNone	ENSG00000171298
Tissue CD8 T cells	1	TRGV7		-0.615	-1.69	0.465	1.81	-1.17	0.252	0.802	-4.89	ControlPD1vsControlNone	ENSG00000249978
Tissue CD8 T cells	1	SDHC		-0.223	-0.613	0.168	2.51	-1.17	0.253	0.803	-4.89	ControlPD1vsControlNone	ENSG00000143252
Tissue CD8 T cells	1	SLC16A3		-0.286	-0.788	0.216	1.69	-1.17	0.253	0.803	-4.89	ControlPD1vsControlNone	ENSG00000141526
Tissue CD8 T cells	1	CACNB1		-0.284	-0.783	0.215	0.551	-1.17	0.253	0.803	-4.89	ControlPD1vsControlNone	ENSG00000067191
Tissue CD8 T cells	1	C6orf106		0.298	-0.227	0.822	1.14	1.17	0.254	0.805	-4.89	ControlPD1vsControlNone	ENSG00000196821
Tissue CD8 T cells	1	LCORL		0.269	-0.205	0.744	0.977	1.17	0.254	0.805	-4.89	ControlPD1vsControlNone	ENSG00000178177
Tissue CD8 T cells	1	LPXN		-0.198	-0.546	0.151	3.19	-1.17	0.254	0.805	-4.89	ControlPD1vsControlNone	ENSG00000110031
Tissue CD8 T cells	1	SYS1		-0.302	-0.834	0.23	1.34	-1.17	0.254	0.805	-4.89	ControlPD1vsControlNone	ENSG00000204070
Tissue CD8 T cells	1	KHDC4		-0.189	-0.523	0.144	1.45	-1.17	0.254	0.805	-4.89	ControlPD1vsControlNone	ENSG00000132680
Tissue CD8 T cells	1	MAPKAPK5		0.318	-0.242	0.877	1.28	1.17	0.254	0.805	-4.89	ControlPD1vsControlNone	ENSG00000089022
Tissue CD8 T cells	1	SCAMP2		-0.251	-0.694	0.191	2.55	-1.17	0.254	0.805	-4.89	ControlPD1vsControlNone	ENSG00000140497
Tissue CD8 T cells	1	TBP		-0.323	-0.892	0.246	1.42	-1.17	0.254	0.805	-4.89	ControlPD1vsControlNone	ENSG00000112592
Tissue CD8 T cells	1	DYM		-0.269	-0.744	0.205	1.41	-1.16	0.255	0.805	-4.9	ControlPD1vsControlNone	ENSG00000141627
Tissue CD8 T cells	1	EXD3		0.248	-0.189	0.685	0.994	1.16	0.255	0.805	-4.9	ControlPD1vsControlNone	ENSG00000187609
Tissue CD8 T cells	1	RABEP1		-0.214	-0.591	0.163	1.65	-1.16	0.255	0.805	-4.9	ControlPD1vsControlNone	ENSG00000029725
Tissue CD8 T cells	1	UQCC2		0.172	-0.132	0.476	2.2	1.16	0.255	0.805	-4.9	ControlPD1vsControlNone	ENSG00000137288
Tissue CD8 T cells	1	N4BP2L1		0.317	-0.242	0.876	1.79	1.16	0.255	0.805	-4.9	ControlPD1vsControlNone	ENSG00000139597
Tissue CD8 T cells	1	ENTPD5		-0.262	-0.725	0.201	0.503	-1.16	0.255	0.805	-4.9	ControlPD1vsControlNone	ENSG00000187097
Tissue CD8 T cells	1	MAP2K3		-0.264	-0.731	0.202	1.66	-1.16	0.255	0.805	-4.9	ControlPD1vsControlNone	ENSG00000034152
Tissue CD8 T cells	1	ACP6		0.27	-0.207	0.747	0.895	1.16	0.255	0.805	-4.9	ControlPD1vsControlNone	ENSG00000162836
Tissue CD8 T cells	1	CNPY4		-0.281	-0.776	0.215	1.02	-1.16	0.255	0.805	-4.9	ControlPD1vsControlNone	ENSG00000166997
Tissue CD8 T cells	1	ATP5F1D		-0.279	-0.771	0.214	3.82	-1.16	0.256	0.807	-4.9	ControlPD1vsControlNone	ENSG00000099624
Tissue CD8 T cells	1	GNAQ		-0.259	-0.717	0.199	1.04	-1.16	0.256	0.807	-4.9	ControlPD1vsControlNone	ENSG00000156052
Tissue CD8 T cells	1	DGAT1		-0.265	-0.734	0.204	0.58	-1.16	0.256	0.807	-4.9	ControlPD1vsControlNone	ENSG00000185000
Tissue CD8 T cells	1	FAM168A		-0.257	-0.711	0.198	0.657	-1.16	0.256	0.807	-4.9	ControlPD1vsControlNone	ENSG00000054965
Tissue CD8 T cells	1	LINC01550		0.309	-0.238	0.857	1.06	1.16	0.256	0.807	-4.9	ControlPD1vsControlNone	ENSG00000246223
Tissue CD8 T cells	1	SEMA4D		-0.254	-0.704	0.196	2.31	-1.16	0.256	0.807	-4.9	ControlPD1vsControlNone	ENSG00000187764
Tissue CD8 T cells	1	MTIF3		0.178	-0.137	0.492	2.28	1.16	0.257	0.808	-4.9	ControlPD1vsControlNone	ENSG00000122033
Tissue CD8 T cells	1	TPMT		-0.248	-0.687	0.192	1.41	-1.16	0.257	0.808	-4.9	ControlPD1vsControlNone	ENSG00000137364
Tissue CD8 T cells	1	ZNF250		0.287	-0.222	0.797	0.697	1.16	0.257	0.808	-4.9	ControlPD1vsControlNone	ENSG00000196150
Tissue CD8 T cells	1	CPTP		-0.319	-0.884	0.246	1.04	-1.16	0.257	0.808	-4.9	ControlPD1vsControlNone	ENSG00000224051
Tissue CD8 T cells	1	CTDSPL2		0.281	-0.218	0.78	1.14	1.16	0.257	0.808	-4.9	ControlPD1vsControlNone	ENSG00000137770
Tissue CD8 T cells	1	TESK2		-0.283	-0.786	0.219	0.688	-1.16	0.257	0.808	-4.9	ControlPD1vsControlNone	ENSG00000070759
Tissue CD8 T cells	1	ZNF75A		-0.342	-0.949	0.265	1.45	-1.16	0.257	0.808	-4.9	ControlPD1vsControlNone	ENSG00000162086
Tissue CD8 T cells	1	NPC2		-0.223	-0.62	0.173	2.06	-1.16	0.257	0.808	-4.9	ControlPD1vsControlNone	ENSG00000119655
Tissue CD8 T cells	1	CEP120		-0.303	-0.842	0.235	1.11	-1.16	0.258	0.809	-4.9	ControlPD1vsControlNone	ENSG00000168944
Tissue CD8 T cells	1	ACSL6		0.314	-0.244	0.871	0.771	1.16	0.258	0.809	-4.9	ControlPD1vsControlNone	ENSG00000164398
Tissue CD8 T cells	1	DDX3Y		-0.166	-0.461	0.129	0.811	-1.16	0.258	0.809	-4.9	ControlPD1vsControlNone	ENSG00000067048
Tissue CD8 T cells	1	TSPOAP1-AS1		-0.236	-0.654	0.183	1.33	-1.16	0.258	0.809	-4.9	ControlPD1vsControlNone	ENSG00000265148
Tissue CD8 T cells	1	COPB2		-0.409	-1.13	0.318	1.73	-1.16	0.258	0.809	-4.9	ControlPD1vsControlNone	ENSG00000184432
Tissue CD8 T cells	1	PDK3		-0.337	-0.935	0.262	1.42	-1.15	0.258	0.809	-4.9	ControlPD1vsControlNone	ENSG00000067992
Tissue CD8 T cells	1	SRP9		0.154	-0.12	0.428	3.37	1.15	0.259	0.809	-4.9	ControlPD1vsControlNone	ENSG00000143742
Tissue CD8 T cells	1	ZNHIT6		-0.263	-0.731	0.205	1.01	-1.15	0.259	0.809	-4.9	ControlPD1vsControlNone	ENSG00000117174
Tissue CD8 T cells	1	TRAPPC13		-0.263	-0.732	0.205	0.965	-1.15	0.259	0.809	-4.9	ControlPD1vsControlNone	ENSG00000113597
Tissue CD8 T cells	1	C22orf46		-0.3	-0.833	0.234	0.615	-1.15	0.259	0.809	-4.91	ControlPD1vsControlNone	ENSG00000184208
Tissue CD8 T cells	1	HCG18		0.317	-0.248	0.882	1.65	1.15	0.259	0.809	-4.91	ControlPD1vsControlNone	ENSG00000231074
Tissue CD8 T cells	1	FBH1		-0.296	-0.823	0.231	0.88	-1.15	0.259	0.809	-4.91	ControlPD1vsControlNone	ENSG00000134452
Tissue CD8 T cells	1	PIH1D1		-0.252	-0.701	0.197	2.29	-1.15	0.259	0.809	-4.91	ControlPD1vsControlNone	ENSG00000104872
Tissue CD8 T cells	1	NUFIP2		0.193	-0.151	0.537	1.68	1.15	0.259	0.809	-4.91	ControlPD1vsControlNone	ENSG00000108256
Tissue CD8 T cells	1	EPSTI1		-0.325	-0.905	0.254	2.02	-1.15	0.259	0.809	-4.91	ControlPD1vsControlNone	ENSG00000133106
Tissue CD8 T cells	1	TMEM59		0.234	-0.183	0.65	3.48	1.15	0.259	0.809	-4.91	ControlPD1vsControlNone	ENSG00000116209
Tissue CD8 T cells	1	DNAJC13		-0.335	-0.933	0.262	0.993	-1.15	0.259	0.809	-4.91	ControlPD1vsControlNone	ENSG00000138246
Tissue CD8 T cells	1	RILPL2		0.25	-0.196	0.697	1.72	1.15	0.259	0.809	-4.91	ControlPD1vsControlNone	ENSG00000150977
Tissue CD8 T cells	1	RBM23		-0.331	-0.922	0.259	1.84	-1.15	0.259	0.809	-4.91	ControlPD1vsControlNone	ENSG00000100461
Tissue CD8 T cells	1	SRPRA		-0.365	-1.02	0.286	2.04	-1.15	0.26	0.81	-4.91	ControlPD1vsControlNone	ENSG00000182934
Tissue CD8 T cells	1	FASN		-0.278	-0.775	0.218	0.689	-1.15	0.26	0.81	-4.91	ControlPD1vsControlNone	ENSG00000169710
Tissue CD8 T cells	1	CRY1		0.362	-0.284	1.01	1.12	1.15	0.26	0.81	-4.91	ControlPD1vsControlNone	ENSG00000008405
Tissue CD8 T cells	1	GALNT7		-0.287	-0.799	0.226	0.715	-1.15	0.26	0.81	-4.91	ControlPD1vsControlNone	ENSG00000109586
Tissue CD8 T cells	1	SPSB2		0.303	-0.238	0.845	0.995	1.15	0.261	0.81	-4.91	ControlPD1vsControlNone	ENSG00000111671
Tissue CD8 T cells	1	IRF2BPL		-0.275	-0.767	0.217	0.681	-1.15	0.261	0.81	-4.91	ControlPD1vsControlNone	ENSG00000119669
Tissue CD8 T cells	1	RPF2		-0.255	-0.712	0.201	1.13	-1.15	0.261	0.81	-4.91	ControlPD1vsControlNone	ENSG00000197498
Tissue CD8 T cells	1	FUOM		-0.31	-0.865	0.244	1.68	-1.15	0.261	0.81	-4.91	ControlPD1vsControlNone	ENSG00000148803
Tissue CD8 T cells	1	BCKDK		-0.319	-0.888	0.251	1.21	-1.15	0.261	0.81	-4.91	ControlPD1vsControlNone	ENSG00000103507
Tissue CD8 T cells	1	SPN		-0.165	-0.459	0.13	2.7	-1.15	0.261	0.81	-4.91	ControlPD1vsControlNone	ENSG00000197471
Tissue CD8 T cells	1	MIER1		-0.214	-0.597	0.169	2.41	-1.15	0.261	0.81	-4.91	ControlPD1vsControlNone	ENSG00000198160
Tissue CD8 T cells	1	HILPDA		-0.294	-0.821	0.232	0.68	-1.15	0.261	0.81	-4.91	ControlPD1vsControlNone	ENSG00000135245
Tissue CD8 T cells	1	HMGN4		-0.447	-1.25	0.353	2.48	-1.15	0.261	0.81	-4.91	ControlPD1vsControlNone	ENSG00000182952
Tissue CD8 T cells	1	CCDC126		-0.289	-0.807	0.228	1.05	-1.15	0.261	0.81	-4.91	ControlPD1vsControlNone	ENSG00000169193
Tissue CD8 T cells	1	DENND3		0.276	-0.218	0.771	0.563	1.15	0.261	0.81	-4.91	ControlPD1vsControlNone	ENSG00000105339
Tissue CD8 T cells	1	RAB8A		-0.193	-0.538	0.152	2.27	-1.15	0.261	0.81	-4.91	ControlPD1vsControlNone	ENSG00000167461
Tissue CD8 T cells	1	CCDC71		-0.227	-0.634	0.179	1.28	-1.15	0.261	0.81	-4.91	ControlPD1vsControlNone	ENSG00000177352
Tissue CD8 T cells	1	SMC1A		-0.195	-0.543	0.154	1.9	-1.15	0.261	0.81	-4.91	ControlPD1vsControlNone	ENSG00000072501
Tissue CD8 T cells	1	LGALS8		0.19	-0.15	0.531	1.75	1.15	0.261	0.81	-4.91	ControlPD1vsControlNone	ENSG00000116977
Tissue CD8 T cells	1	SRSF3		0.227	-0.179	0.633	3.28	1.15	0.262	0.811	-4.91	ControlPD1vsControlNone	ENSG00000112081
Tissue CD8 T cells	1	ZNF891		0.261	-0.207	0.728	0.587	1.15	0.262	0.811	-4.91	ControlPD1vsControlNone	ENSG00000214029
Tissue CD8 T cells	1	IL7R		0.334	-0.265	0.934	2.96	1.15	0.262	0.811	-4.91	ControlPD1vsControlNone	ENSG00000168685
Tissue CD8 T cells	1	RPL23		0.349	-0.277	0.974	4.18	1.15	0.262	0.811	-4.91	ControlPD1vsControlNone	ENSG00000125691
Tissue CD8 T cells	1	PRMT5		0.23	-0.183	0.644	0.579	1.14	0.263	0.811	-4.91	ControlPD1vsControlNone	ENSG00000100462
Tissue CD8 T cells	1	RPL7		0.406	-0.322	1.13	4.82	1.14	0.263	0.811	-4.91	ControlPD1vsControlNone	ENSG00000147604
Tissue CD8 T cells	1	DPYD		-0.436	-1.22	0.346	1.47	-1.14	0.263	0.811	-4.91	ControlPD1vsControlNone	ENSG00000188641
Tissue CD8 T cells	1	TSFM		0.303	-0.241	0.848	0.724	1.14	0.263	0.811	-4.91	ControlPD1vsControlNone	ENSG00000123297
Tissue CD8 T cells	1	SUPT3H		0.285	-0.227	0.798	2.26	1.14	0.263	0.811	-4.91	ControlPD1vsControlNone	ENSG00000196284
Tissue CD8 T cells	1	AOAH		-0.283	-0.792	0.225	2.91	-1.14	0.263	0.811	-4.91	ControlPD1vsControlNone	ENSG00000136250
Tissue CD8 T cells	1	SNRPN		0.337	-0.268	0.941	2.28	1.14	0.263	0.811	-4.91	ControlPD1vsControlNone	ENSG00000128739
Tissue CD8 T cells	1	GNG2		-0.253	-0.707	0.201	2.84	-1.14	0.263	0.811	-4.91	ControlPD1vsControlNone	ENSG00000186469
Tissue CD8 T cells	1	EEA1		-0.227	-0.636	0.181	1.25	-1.14	0.263	0.811	-4.91	ControlPD1vsControlNone	ENSG00000102189
Tissue CD8 T cells	1	NUP50-DT		-0.247	-0.691	0.197	0.542	-1.14	0.263	0.811	-4.92	ControlPD1vsControlNone	ENSG00000226328
Tissue CD8 T cells	1	CLASP2		-0.253	-0.708	0.202	1.39	-1.14	0.263	0.811	-4.92	ControlPD1vsControlNone	ENSG00000163539
Tissue CD8 T cells	1	ZNF136		-0.263	-0.736	0.21	1.04	-1.14	0.263	0.811	-4.92	ControlPD1vsControlNone	ENSG00000196646
Tissue CD8 T cells	1	SP2		-0.319	-0.894	0.255	1.33	-1.14	0.263	0.811	-4.92	ControlPD1vsControlNone	ENSG00000167182
Tissue CD8 T cells	1	TRAPPC9		-0.33	-0.923	0.263	1.03	-1.14	0.263	0.811	-4.92	ControlPD1vsControlNone	ENSG00000167632
Tissue CD8 T cells	1	HSPB1		0.238	-0.19	0.665	2.98	1.14	0.264	0.811	-4.92	ControlPD1vsControlNone	ENSG00000106211
Tissue CD8 T cells	1	SLC4A1AP		-0.322	-0.901	0.257	1.37	-1.14	0.264	0.811	-4.92	ControlPD1vsControlNone	ENSG00000163798
Tissue CD8 T cells	1	TET1		-0.249	-0.698	0.199	0.554	-1.14	0.264	0.811	-4.92	ControlPD1vsControlNone	ENSG00000138336
Tissue CD8 T cells	1	DIS3L2		0.307	-0.246	0.86	1.08	1.14	0.264	0.811	-4.92	ControlPD1vsControlNone	ENSG00000144535
Tissue CD8 T cells	1	TMEM191B		0.274	-0.22	0.768	0.513	1.14	0.264	0.811	-4.92	ControlPD1vsControlNone	ENSG00000278558
Tissue CD8 T cells	1	PIF1		-0.296	-0.83	0.237	0.876	-1.14	0.264	0.811	-4.92	ControlPD1vsControlNone	ENSG00000140451
Tissue CD8 T cells	1	CNOT9		-0.327	-0.916	0.262	1.21	-1.14	0.264	0.811	-4.92	ControlPD1vsControlNone	ENSG00000144580
Tissue CD8 T cells	1	SPATA2L		-0.295	-0.827	0.237	0.712	-1.14	0.264	0.811	-4.92	ControlPD1vsControlNone	ENSG00000158792
Tissue CD8 T cells	1	ATG101		0.199	-0.16	0.557	1.88	1.14	0.265	0.811	-4.92	ControlPD1vsControlNone	ENSG00000123395
Tissue CD8 T cells	1	CHMP6		0.233	-0.187	0.652	1.51	1.14	0.265	0.811	-4.92	ControlPD1vsControlNone	ENSG00000176108
Tissue CD8 T cells	1	PPIP5K2		-0.286	-0.802	0.23	1.63	-1.14	0.265	0.811	-4.92	ControlPD1vsControlNone	ENSG00000145725
Tissue CD8 T cells	1	TNFRSF12A		0.24	-0.192	0.671	0.766	1.14	0.265	0.811	-4.92	ControlPD1vsControlNone	ENSG00000006327
Tissue CD8 T cells	1	EPHA1-AS1		0.29	-0.232	0.811	0.76	1.14	0.265	0.811	-4.92	ControlPD1vsControlNone	ENSG00000229153
Tissue CD8 T cells	1	PITRM1		-0.33	-0.924	0.265	0.905	-1.14	0.265	0.811	-4.92	ControlPD1vsControlNone	ENSG00000107959
Tissue CD8 T cells	1	BOP1		-0.278	-0.779	0.223	1.09	-1.14	0.265	0.811	-4.92	ControlPD1vsControlNone	ENSG00000261236
Tissue CD8 T cells	1	MRPS11		0.258	-0.208	0.725	2.18	1.14	0.265	0.811	-4.92	ControlPD1vsControlNone	ENSG00000181991
Tissue CD8 T cells	1	CNOT1		-0.322	-0.902	0.259	1.96	-1.14	0.265	0.811	-4.92	ControlPD1vsControlNone	ENSG00000125107
Tissue CD8 T cells	1	NARS		-0.295	-0.828	0.238	1.68	-1.14	0.265	0.811	-4.92	ControlPD1vsControlNone	ENSG00000134440
Tissue CD8 T cells	1	PIDD1		-0.276	-0.774	0.222	0.632	-1.14	0.265	0.811	-4.92	ControlPD1vsControlNone	ENSG00000177595
Tissue CD8 T cells	1	PYGB		-0.282	-0.791	0.227	1.02	-1.14	0.265	0.811	-4.92	ControlPD1vsControlNone	ENSG00000100994
Tissue CD8 T cells	1	ZNF646		-0.259	-0.727	0.209	0.559	-1.14	0.266	0.811	-4.92	ControlPD1vsControlNone	ENSG00000167395
Tissue CD8 T cells	1	VIPAS39		-0.214	-0.6	0.172	0.956	-1.14	0.266	0.811	-4.92	ControlPD1vsControlNone	ENSG00000151445
Tissue CD8 T cells	1	OSBPL11		0.221	-0.178	0.621	0.533	1.14	0.266	0.811	-4.92	ControlPD1vsControlNone	ENSG00000144909
Tissue CD8 T cells	1	LONP1		-0.279	-0.784	0.225	0.691	-1.14	0.266	0.811	-4.92	ControlPD1vsControlNone	ENSG00000196365
Tissue CD8 T cells	1	HDHD5		0.236	-0.191	0.664	1.18	1.14	0.266	0.811	-4.92	ControlPD1vsControlNone	ENSG00000069998
Tissue CD8 T cells	1	DECR1		-0.199	-0.557	0.16	2.2	-1.14	0.266	0.811	-4.92	ControlPD1vsControlNone	ENSG00000104325
Tissue CD8 T cells	1	SLC25A37		0.269	-0.218	0.756	0.983	1.14	0.266	0.811	-4.92	ControlPD1vsControlNone	ENSG00000147454
Tissue CD8 T cells	1	ZNF138		-0.249	-0.7	0.201	0.984	-1.14	0.266	0.811	-4.92	ControlPD1vsControlNone	ENSG00000197008
Tissue CD8 T cells	1	CKAP5		-0.315	-0.884	0.254	1.18	-1.14	0.266	0.811	-4.92	ControlPD1vsControlNone	ENSG00000175216
Tissue CD8 T cells	1	PSMG3		-0.342	-0.961	0.277	1.34	-1.14	0.266	0.811	-4.92	ControlPD1vsControlNone	ENSG00000157778
Tissue CD8 T cells	1	MIER2		0.244	-0.197	0.685	0.619	1.14	0.266	0.811	-4.92	ControlPD1vsControlNone	ENSG00000105556
Tissue CD8 T cells	1	BTG1		0.219	-0.177	0.614	4.41	1.14	0.266	0.811	-4.92	ControlPD1vsControlNone	ENSG00000133639
Tissue CD8 T cells	1	HELZ2		0.276	-0.223	0.775	1.18	1.14	0.266	0.811	-4.92	ControlPD1vsControlNone	ENSG00000130589
Tissue CD8 T cells	1	PCBP1		-0.316	-0.887	0.256	3.41	-1.14	0.266	0.811	-4.92	ControlPD1vsControlNone	ENSG00000169564
Tissue CD8 T cells	1	KDM2A		-0.257	-0.721	0.208	1.91	-1.14	0.266	0.811	-4.92	ControlPD1vsControlNone	ENSG00000173120
Tissue CD8 T cells	1	LENG8-AS1		-0.254	-0.715	0.206	0.602	-1.14	0.267	0.811	-4.92	ControlPD1vsControlNone	ENSG00000226696
Tissue CD8 T cells	1	OTULIN		-0.254	-0.714	0.206	1.17	-1.14	0.267	0.811	-4.92	ControlPD1vsControlNone	ENSG00000154124
Tissue CD8 T cells	1	HIF1A		-0.311	-0.873	0.252	2	-1.13	0.267	0.811	-4.92	ControlPD1vsControlNone	ENSG00000100644
Tissue CD8 T cells	1	PGM2		0.212	-0.172	0.596	1.43	1.13	0.267	0.811	-4.92	ControlPD1vsControlNone	ENSG00000169299
Tissue CD8 T cells	1	LRRN3		-0.425	-1.19	0.345	1.9	-1.13	0.267	0.811	-4.92	ControlPD1vsControlNone	ENSG00000173114
Tissue CD8 T cells	1	SUMO1		0.208	-0.169	0.586	3.14	1.13	0.267	0.811	-4.92	ControlPD1vsControlNone	ENSG00000116030
Tissue CD8 T cells	1	MTERF4		-0.235	-0.66	0.191	1.92	-1.13	0.267	0.811	-4.92	ControlPD1vsControlNone	ENSG00000122085
Tissue CD8 T cells	1	LIN7B		-0.216	-0.607	0.175	0.759	-1.13	0.267	0.811	-4.92	ControlPD1vsControlNone	ENSG00000104863
Tissue CD8 T cells	1	EDRF1		-0.274	-0.77	0.223	1.22	-1.13	0.267	0.811	-4.92	ControlPD1vsControlNone	ENSG00000107938
Tissue CD8 T cells	1	RPL7A		-0.16	-0.45	0.13	6.06	-1.13	0.268	0.811	-4.93	ControlPD1vsControlNone	ENSG00000148303
Tissue CD8 T cells	1	PTBP3		-0.221	-0.621	0.18	2.51	-1.13	0.268	0.811	-4.93	ControlPD1vsControlNone	ENSG00000119314
Tissue CD8 T cells	1	TOR1B		-0.289	-0.814	0.236	1.18	-1.13	0.268	0.811	-4.93	ControlPD1vsControlNone	ENSG00000136816
Tissue CD8 T cells	1	ITGAL		-0.216	-0.608	0.176	2.67	-1.13	0.268	0.811	-4.93	ControlPD1vsControlNone	ENSG00000005844
Tissue CD8 T cells	1	AGO3		-0.312	-0.879	0.254	1.63	-1.13	0.268	0.811	-4.93	ControlPD1vsControlNone	ENSG00000126070
Tissue CD8 T cells	1	HVCN1		-0.349	-0.983	0.285	0.944	-1.13	0.268	0.811	-4.93	ControlPD1vsControlNone	ENSG00000122986
Tissue CD8 T cells	1	FNTA		-0.28	-0.788	0.228	2.28	-1.13	0.268	0.811	-4.93	ControlPD1vsControlNone	ENSG00000168522
Tissue CD8 T cells	1	TBC1D15		-0.242	-0.681	0.197	1.1	-1.13	0.268	0.811	-4.93	ControlPD1vsControlNone	ENSG00000121749
Tissue CD8 T cells	1	ZBTB41		-0.243	-0.685	0.198	0.587	-1.13	0.268	0.811	-4.93	ControlPD1vsControlNone	ENSG00000177888
Tissue CD8 T cells	1	TTC9C		-0.22	-0.619	0.179	1.55	-1.13	0.268	0.811	-4.93	ControlPD1vsControlNone	ENSG00000162222
Tissue CD8 T cells	1	AC005332.5		0.256	-0.209	0.72	0.721	1.13	0.268	0.811	-4.93	ControlPD1vsControlNone	ENSG00000274712
Tissue CD8 T cells	1	PRR14		0.2	-0.163	0.563	1.84	1.13	0.268	0.811	-4.93	ControlPD1vsControlNone	ENSG00000156858
Tissue CD8 T cells	1	SEC23IP		-0.235	-0.662	0.192	1.33	-1.13	0.268	0.811	-4.93	ControlPD1vsControlNone	ENSG00000107651
Tissue CD8 T cells	1	P2RX4		-0.191	-0.539	0.156	1.82	-1.13	0.269	0.811	-4.93	ControlPD1vsControlNone	ENSG00000135124
Tissue CD8 T cells	1	C7orf50		0.224	-0.183	0.631	2.38	1.13	0.269	0.811	-4.93	ControlPD1vsControlNone	ENSG00000146540
Tissue CD8 T cells	1	ARMC1		0.278	-0.228	0.784	1.64	1.13	0.269	0.811	-4.93	ControlPD1vsControlNone	ENSG00000104442
Tissue CD8 T cells	1	CNST		-0.357	-1.01	0.292	1.44	-1.13	0.269	0.811	-4.93	ControlPD1vsControlNone	ENSG00000162852
Tissue CD8 T cells	1	KDM5C		-0.288	-0.813	0.237	1.38	-1.13	0.269	0.811	-4.93	ControlPD1vsControlNone	ENSG00000126012
Tissue CD8 T cells	1	SMARCE1		-0.208	-0.586	0.171	1.97	-1.13	0.269	0.811	-4.93	ControlPD1vsControlNone	ENSG00000073584
Tissue CD8 T cells	1	GRINA		-0.393	-1.11	0.323	1.52	-1.13	0.269	0.811	-4.93	ControlPD1vsControlNone	ENSG00000178719
Tissue CD8 T cells	1	PCK2		0.225	-0.185	0.636	1.01	1.13	0.269	0.811	-4.93	ControlPD1vsControlNone	ENSG00000100889
Tissue CD8 T cells	1	TAF1D		-0.212	-0.599	0.174	2.72	-1.13	0.269	0.811	-4.93	ControlPD1vsControlNone	ENSG00000166012
Tissue CD8 T cells	1	LRCH3		-0.221	-0.625	0.182	1.55	-1.13	0.27	0.812	-4.93	ControlPD1vsControlNone	ENSG00000186001
Tissue CD8 T cells	1	CASP9		-0.253	-0.715	0.208	0.707	-1.13	0.27	0.812	-4.93	ControlPD1vsControlNone	ENSG00000132906
Tissue CD8 T cells	1	GANC		-0.249	-0.704	0.205	0.71	-1.13	0.27	0.812	-4.93	ControlPD1vsControlNone	ENSG00000214013
Tissue CD8 T cells	1	FAM78A		0.352	-0.29	0.994	1.48	1.13	0.27	0.812	-4.93	ControlPD1vsControlNone	ENSG00000126882
Tissue CD8 T cells	1	AZIN1		-0.245	-0.693	0.202	1.86	-1.13	0.27	0.813	-4.93	ControlPD1vsControlNone	ENSG00000155096
Tissue CD8 T cells	1	PUS7L		0.225	-0.186	0.637	1.76	1.13	0.271	0.813	-4.93	ControlPD1vsControlNone	ENSG00000129317
Tissue CD8 T cells	1	KIR3DL2		-0.511	-1.44	0.422	1.62	-1.13	0.271	0.813	-4.93	ControlPD1vsControlNone	ENSG00000240403
Tissue CD8 T cells	1	MECR		-0.222	-0.626	0.183	0.537	-1.12	0.271	0.813	-4.93	ControlPD1vsControlNone	ENSG00000116353
Tissue CD8 T cells	1	ZNF207		-0.224	-0.633	0.185	2.75	-1.12	0.271	0.813	-4.93	ControlPD1vsControlNone	ENSG00000010244
Tissue CD8 T cells	1	DPH6		-0.248	-0.702	0.205	0.583	-1.12	0.271	0.813	-4.93	ControlPD1vsControlNone	ENSG00000134146
Tissue CD8 T cells	1	GBP5		-0.398	-1.12	0.329	2.73	-1.12	0.271	0.814	-4.93	ControlPD1vsControlNone	ENSG00000154451
Tissue CD8 T cells	1	KIF1BP		-0.26	-0.735	0.215	0.753	-1.12	0.271	0.814	-4.93	ControlPD1vsControlNone	ENSG00000198954
Tissue CD8 T cells	1	MRPS22		-0.344	-0.974	0.285	1.4	-1.12	0.272	0.814	-4.93	ControlPD1vsControlNone	ENSG00000175110
Tissue CD8 T cells	1	PAXX		-0.232	-0.655	0.192	4.08	-1.12	0.272	0.814	-4.93	ControlPD1vsControlNone	ENSG00000148362
Tissue CD8 T cells	1	SYNJ1		-0.332	-0.939	0.275	0.892	-1.12	0.272	0.814	-4.93	ControlPD1vsControlNone	ENSG00000159082
Tissue CD8 T cells	1	TIMELESS		-0.232	-0.657	0.193	0.528	-1.12	0.272	0.814	-4.93	ControlPD1vsControlNone	ENSG00000111602
Tissue CD8 T cells	1	DCTPP1		-0.198	-0.562	0.165	1.86	-1.12	0.272	0.814	-4.93	ControlPD1vsControlNone	ENSG00000179958
Tissue CD8 T cells	1	HDAC1		-0.214	-0.606	0.178	2.26	-1.12	0.272	0.814	-4.93	ControlPD1vsControlNone	ENSG00000116478
Tissue CD8 T cells	1	ZNF780A		0.274	-0.228	0.777	1.07	1.12	0.272	0.814	-4.94	ControlPD1vsControlNone	ENSG00000197782
Tissue CD8 T cells	1	GBA		-0.3	-0.849	0.25	1.1	-1.12	0.272	0.814	-4.94	ControlPD1vsControlNone	ENSG00000177628
Tissue CD8 T cells	1	FNDC3B		-0.273	-0.774	0.228	0.882	-1.12	0.273	0.814	-4.94	ControlPD1vsControlNone	ENSG00000075420
Tissue CD8 T cells	1	SAAL1		-0.246	-0.696	0.205	0.799	-1.12	0.273	0.814	-4.94	ControlPD1vsControlNone	ENSG00000166788
Tissue CD8 T cells	1	DHX29		0.211	-0.176	0.597	1.92	1.12	0.273	0.814	-4.94	ControlPD1vsControlNone	ENSG00000067248
Tissue CD8 T cells	1	PGM3		-0.225	-0.639	0.188	0.524	-1.12	0.273	0.814	-4.94	ControlPD1vsControlNone	ENSG00000013375
Tissue CD8 T cells	1	CNN2		0.291	-0.243	0.825	3.32	1.12	0.273	0.814	-4.94	ControlPD1vsControlNone	ENSG00000064666
Tissue CD8 T cells	1	CTSA		-0.252	-0.714	0.21	2.12	-1.12	0.273	0.814	-4.94	ControlPD1vsControlNone	ENSG00000064601
Tissue CD8 T cells	1	MRPL18		0.207	-0.173	0.586	2.32	1.12	0.273	0.814	-4.94	ControlPD1vsControlNone	ENSG00000112110
Tissue CD8 T cells	1	WDYHV1		-0.236	-0.668	0.197	0.998	-1.12	0.273	0.814	-4.94	ControlPD1vsControlNone	ENSG00000156795
Tissue CD8 T cells	1	RPS5		-0.175	-0.497	0.146	5.74	-1.12	0.273	0.814	-4.94	ControlPD1vsControlNone	ENSG00000083845
Tissue CD8 T cells	1	MRPL13		-0.335	-0.95	0.28	1.89	-1.12	0.273	0.814	-4.94	ControlPD1vsControlNone	ENSG00000172172
Tissue CD8 T cells	1	STK17A		-0.212	-0.602	0.178	4.05	-1.12	0.274	0.814	-4.94	ControlPD1vsControlNone	ENSG00000164543
Tissue CD8 T cells	1	IGHA2		-0.591	-1.68	0.495	1.27	-1.12	0.274	0.814	-4.94	ControlPD1vsControlNone	ENSG00000211890
Tissue CD8 T cells	1	ZDHHC5		-0.221	-0.628	0.185	1.07	-1.12	0.274	0.814	-4.94	ControlPD1vsControlNone	ENSG00000156599
Tissue CD8 T cells	1	SNX6		-0.195	-0.553	0.163	2.86	-1.12	0.274	0.814	-4.94	ControlPD1vsControlNone	ENSG00000129515
Tissue CD8 T cells	1	DYRK2		0.294	-0.247	0.835	1.31	1.12	0.274	0.814	-4.94	ControlPD1vsControlNone	ENSG00000127334
Tissue CD8 T cells	1	MYL12B		-0.17	-0.482	0.142	4.47	-1.12	0.274	0.814	-4.94	ControlPD1vsControlNone	ENSG00000118680
Tissue CD8 T cells	1	ZNF91		-0.245	-0.694	0.205	1.35	-1.12	0.274	0.814	-4.94	ControlPD1vsControlNone	ENSG00000167232
Tissue CD8 T cells	1	GRPEL1		0.313	-0.262	0.887	1.65	1.12	0.274	0.814	-4.94	ControlPD1vsControlNone	ENSG00000109519
Tissue CD8 T cells	1	NARF		-0.175	-0.496	0.146	2.67	-1.12	0.274	0.814	-4.94	ControlPD1vsControlNone	ENSG00000141562
Tissue CD8 T cells	1	CCDC43		-0.285	-0.808	0.239	1.25	-1.12	0.274	0.814	-4.94	ControlPD1vsControlNone	ENSG00000180329
Tissue CD8 T cells	1	AL627171.1		0.298	-0.25	0.846	0.811	1.12	0.274	0.815	-4.94	ControlPD1vsControlNone	ENSG00000278002
Tissue CD8 T cells	1	TRIM5		-0.245	-0.695	0.206	0.805	-1.12	0.274	0.815	-4.94	ControlPD1vsControlNone	ENSG00000132256
Tissue CD8 T cells	1	GOLGA7		0.175	-0.147	0.496	2.67	1.12	0.275	0.815	-4.94	ControlPD1vsControlNone	ENSG00000147533
Tissue CD8 T cells	1	RPL21		0.437	-0.367	1.24	5.18	1.12	0.275	0.815	-4.94	ControlPD1vsControlNone	ENSG00000122026
Tissue CD8 T cells	1	UBE2H		-0.244	-0.694	0.206	1.27	-1.12	0.275	0.815	-4.94	ControlPD1vsControlNone	ENSG00000186591
Tissue CD8 T cells	1	SH3GLB1		0.186	-0.157	0.528	2.49	1.12	0.275	0.815	-4.94	ControlPD1vsControlNone	ENSG00000097033
Tissue CD8 T cells	1	COG5		-0.29	-0.824	0.244	1.24	-1.11	0.275	0.815	-4.94	ControlPD1vsControlNone	ENSG00000164597
Tissue CD8 T cells	1	CHURC1		0.433	-0.365	1.23	1.79	1.11	0.275	0.815	-4.94	ControlPD1vsControlNone	ENSG00000258289
Tissue CD8 T cells	1	AMN1		0.237	-0.2	0.674	0.769	1.11	0.275	0.815	-4.94	ControlPD1vsControlNone	ENSG00000151743
Tissue CD8 T cells	1	IFI6		-0.253	-0.72	0.213	2.19	-1.11	0.275	0.815	-4.94	ControlPD1vsControlNone	ENSG00000126709
Tissue CD8 T cells	1	ZFYVE28		-0.246	-0.698	0.207	1.24	-1.11	0.275	0.815	-4.94	ControlPD1vsControlNone	ENSG00000159733
Tissue CD8 T cells	1	MAP3K5		0.279	-0.235	0.793	1.19	1.11	0.275	0.815	-4.94	ControlPD1vsControlNone	ENSG00000197442
Tissue CD8 T cells	1	CD84		-0.228	-0.649	0.193	1.99	-1.11	0.275	0.815	-4.94	ControlPD1vsControlNone	ENSG00000066294
Tissue CD8 T cells	1	ZC3H3		-0.296	-0.843	0.251	0.831	-1.11	0.276	0.815	-4.94	ControlPD1vsControlNone	ENSG00000014164
Tissue CD8 T cells	1	CDC27		0.236	-0.199	0.671	1.53	1.11	0.276	0.816	-4.94	ControlPD1vsControlNone	ENSG00000004897
Tissue CD8 T cells	1	RUNX3		-0.204	-0.581	0.173	3.22	-1.11	0.276	0.816	-4.94	ControlPD1vsControlNone	ENSG00000020633
Tissue CD8 T cells	1	SIAH2		-0.364	-1.04	0.309	1.18	-1.11	0.276	0.816	-4.94	ControlPD1vsControlNone	ENSG00000181788
Tissue CD8 T cells	1	ANGEL2		-0.233	-0.663	0.198	1.54	-1.11	0.276	0.816	-4.94	ControlPD1vsControlNone	ENSG00000174606
Tissue CD8 T cells	1	LRWD1		-0.295	-0.841	0.251	0.785	-1.11	0.277	0.816	-4.94	ControlPD1vsControlNone	ENSG00000161036
Tissue CD8 T cells	1	BZW2		0.223	-0.189	0.634	1.65	1.11	0.277	0.816	-4.94	ControlPD1vsControlNone	ENSG00000136261
Tissue CD8 T cells	1	ASH1L-AS1		-0.263	-0.749	0.223	0.6	-1.11	0.277	0.816	-4.95	ControlPD1vsControlNone	ENSG00000235919
Tissue CD8 T cells	1	ANP32B		-0.192	-0.548	0.163	3.37	-1.11	0.277	0.816	-4.95	ControlPD1vsControlNone	ENSG00000136938
Tissue CD8 T cells	1	VPS11		-0.268	-0.763	0.228	0.916	-1.11	0.277	0.816	-4.95	ControlPD1vsControlNone	ENSG00000160695
Tissue CD8 T cells	1	MED4		0.194	-0.165	0.554	2.04	1.11	0.277	0.816	-4.95	ControlPD1vsControlNone	ENSG00000136146
Tissue CD8 T cells	1	LMBRD2		-0.278	-0.794	0.237	1.09	-1.11	0.277	0.816	-4.95	ControlPD1vsControlNone	ENSG00000164187
Tissue CD8 T cells	1	MDH2		-0.245	-0.699	0.209	3.07	-1.11	0.277	0.816	-4.95	ControlPD1vsControlNone	ENSG00000146701
Tissue CD8 T cells	1	PXMP4		0.267	-0.228	0.763	0.766	1.11	0.277	0.816	-4.95	ControlPD1vsControlNone	ENSG00000101417
Tissue CD8 T cells	1	NUMA1		-0.292	-0.834	0.249	1.77	-1.11	0.278	0.816	-4.95	ControlPD1vsControlNone	ENSG00000137497
Tissue CD8 T cells	1	ZNF605		0.271	-0.231	0.774	1.01	1.11	0.278	0.816	-4.95	ControlPD1vsControlNone	ENSG00000196458
Tissue CD8 T cells	1	NLRP6		-0.286	-0.817	0.244	0.531	-1.11	0.278	0.816	-4.95	ControlPD1vsControlNone	ENSG00000174885
Tissue CD8 T cells	1	CETN3		-0.26	-0.741	0.221	0.823	-1.11	0.278	0.816	-4.95	ControlPD1vsControlNone	ENSG00000153140
Tissue CD8 T cells	1	IRF3		0.173	-0.148	0.495	2.54	1.11	0.278	0.816	-4.95	ControlPD1vsControlNone	ENSG00000126456
Tissue CD8 T cells	1	ELAVL1		-0.304	-0.866	0.259	1.6	-1.11	0.278	0.816	-4.95	ControlPD1vsControlNone	ENSG00000066044
Tissue CD8 T cells	1	MED20		0.238	-0.204	0.68	0.861	1.11	0.278	0.816	-4.95	ControlPD1vsControlNone	ENSG00000124641
Tissue CD8 T cells	1	VPS13B		-0.361	-1.03	0.309	1.15	-1.11	0.278	0.816	-4.95	ControlPD1vsControlNone	ENSG00000132549
Tissue CD8 T cells	1	PPTC7		-0.215	-0.615	0.184	0.963	-1.11	0.278	0.816	-4.95	ControlPD1vsControlNone	ENSG00000196850
Tissue CD8 T cells	1	CSTF1		0.263	-0.225	0.752	1.29	1.11	0.278	0.817	-4.95	ControlPD1vsControlNone	ENSG00000101138
Tissue CD8 T cells	1	IQGAP1		-0.224	-0.639	0.192	2.89	-1.11	0.279	0.818	-4.95	ControlPD1vsControlNone	ENSG00000140575
Tissue CD8 T cells	1	FBXO31		-0.353	-1.01	0.303	0.959	-1.11	0.279	0.818	-4.95	ControlPD1vsControlNone	ENSG00000103264
Tissue CD8 T cells	1	RTP4		-0.275	-0.787	0.236	1.38	-1.11	0.279	0.818	-4.95	ControlPD1vsControlNone	ENSG00000136514
Tissue CD8 T cells	1	SEPHS2		-0.171	-0.489	0.147	2.42	-1.11	0.279	0.818	-4.95	ControlPD1vsControlNone	ENSG00000179918
Tissue CD8 T cells	1	RUSC1		-0.287	-0.819	0.246	1.27	-1.11	0.279	0.818	-4.95	ControlPD1vsControlNone	ENSG00000160753
Tissue CD8 T cells	1	ZNF576		-0.272	-0.778	0.234	0.872	-1.1	0.279	0.818	-4.95	ControlPD1vsControlNone	ENSG00000124444
Tissue CD8 T cells	1	NOL4L		-0.261	-0.746	0.224	0.732	-1.1	0.279	0.818	-4.95	ControlPD1vsControlNone	ENSG00000197183
Tissue CD8 T cells	1	STK11		-0.27	-0.771	0.232	0.812	-1.1	0.279	0.818	-4.95	ControlPD1vsControlNone	ENSG00000118046
Tissue CD8 T cells	1	ZEB2		-0.39	-1.12	0.335	1.46	-1.1	0.279	0.818	-4.95	ControlPD1vsControlNone	ENSG00000169554
Tissue CD8 T cells	1	TLE4		0.271	-0.233	0.776	1.2	1.1	0.279	0.818	-4.95	ControlPD1vsControlNone	ENSG00000106829
Tissue CD8 T cells	1	SFXN3		-0.237	-0.679	0.204	1.18	-1.1	0.28	0.818	-4.95	ControlPD1vsControlNone	ENSG00000107819
Tissue CD8 T cells	1	XKR8		0.291	-0.251	0.834	0.941	1.1	0.28	0.819	-4.95	ControlPD1vsControlNone	ENSG00000158156
Tissue CD8 T cells	1	SOCS1		0.375	-0.325	1.08	2.42	1.1	0.281	0.819	-4.95	ControlPD1vsControlNone	ENSG00000185338
Tissue CD8 T cells	1	ZUP1		-0.254	-0.727	0.22	0.963	-1.1	0.281	0.819	-4.95	ControlPD1vsControlNone	ENSG00000153975
Tissue CD8 T cells	1	GALE		-0.271	-0.776	0.235	0.966	-1.1	0.281	0.819	-4.95	ControlPD1vsControlNone	ENSG00000117308
Tissue CD8 T cells	1	RICTOR		-0.233	-0.669	0.202	2.09	-1.1	0.281	0.819	-4.95	ControlPD1vsControlNone	ENSG00000164327
Tissue CD8 T cells	1	IFT80		-0.295	-0.846	0.256	0.802	-1.1	0.281	0.819	-4.95	ControlPD1vsControlNone	ENSG00000068885
Tissue CD8 T cells	1	NDUFB10		-0.171	-0.491	0.149	3.42	-1.1	0.282	0.819	-4.95	ControlPD1vsControlNone	ENSG00000140990
Tissue CD8 T cells	1	RBM42		0.219	-0.19	0.628	2.08	1.1	0.282	0.819	-4.96	ControlPD1vsControlNone	ENSG00000126254
Tissue CD8 T cells	1	STX11		0.228	-0.198	0.655	0.932	1.1	0.282	0.819	-4.96	ControlPD1vsControlNone	ENSG00000135604
Tissue CD8 T cells	1	PEA15		-0.294	-0.844	0.256	1.1	-1.1	0.282	0.819	-4.96	ControlPD1vsControlNone	ENSG00000162734
Tissue CD8 T cells	1	PSKH1		-0.215	-0.616	0.187	0.571	-1.1	0.282	0.819	-4.96	ControlPD1vsControlNone	ENSG00000159792
Tissue CD8 T cells	1	AL031777.3		0.302	-0.263	0.867	0.502	1.1	0.282	0.819	-4.96	ControlPD1vsControlNone	ENSG00000282988
Tissue CD8 T cells	1	HLA-DQB1		0.423	-0.368	1.21	1.31	1.1	0.282	0.819	-4.96	ControlPD1vsControlNone	ENSG00000179344
Tissue CD8 T cells	1	NSMCE2		-0.276	-0.791	0.24	1.24	-1.1	0.282	0.819	-4.96	ControlPD1vsControlNone	ENSG00000156831
Tissue CD8 T cells	1	LETM2		-0.218	-0.625	0.19	0.564	-1.1	0.282	0.819	-4.96	ControlPD1vsControlNone	ENSG00000165046
Tissue CD8 T cells	1	TUT7		0.188	-0.164	0.539	1.8	1.1	0.282	0.819	-4.96	ControlPD1vsControlNone	ENSG00000083223
Tissue CD8 T cells	1	C9orf16		-0.16	-0.459	0.139	3.95	-1.1	0.282	0.819	-4.96	ControlPD1vsControlNone	ENSG00000171159
Tissue CD8 T cells	1	FOXP1		0.257	-0.224	0.737	2.21	1.1	0.282	0.819	-4.96	ControlPD1vsControlNone	ENSG00000114861
Tissue CD8 T cells	1	CBX4		-0.225	-0.647	0.197	0.864	-1.1	0.282	0.819	-4.96	ControlPD1vsControlNone	ENSG00000141582
Tissue CD8 T cells	1	ACOT2		-0.325	-0.932	0.283	0.847	-1.1	0.282	0.819	-4.96	ControlPD1vsControlNone	ENSG00000119673
Tissue CD8 T cells	1	GTPBP1		0.272	-0.237	0.781	0.899	1.1	0.283	0.819	-4.96	ControlPD1vsControlNone	ENSG00000100226
Tissue CD8 T cells	1	LSS		-0.299	-0.858	0.261	0.644	-1.1	0.283	0.819	-4.96	ControlPD1vsControlNone	ENSG00000160285
Tissue CD8 T cells	1	GPS2		-0.318	-0.914	0.278	1.26	-1.1	0.283	0.819	-4.96	ControlPD1vsControlNone	ENSG00000132522
Tissue CD8 T cells	1	LILRB1		-0.317	-0.911	0.277	0.884	-1.1	0.283	0.819	-4.96	ControlPD1vsControlNone	ENSG00000104972
Tissue CD8 T cells	1	MCCC1		-0.247	-0.71	0.216	0.922	-1.1	0.283	0.819	-4.96	ControlPD1vsControlNone	ENSG00000078070
Tissue CD8 T cells	1	GPHN		-0.359	-1.03	0.314	1.01	-1.1	0.283	0.819	-4.96	ControlPD1vsControlNone	ENSG00000171723
Tissue CD8 T cells	1	HES4		-0.338	-0.972	0.296	0.674	-1.1	0.283	0.819	-4.96	ControlPD1vsControlNone	ENSG00000188290
Tissue CD8 T cells	1	ZNF160		-0.213	-0.611	0.186	1.28	-1.1	0.283	0.819	-4.96	ControlPD1vsControlNone	ENSG00000170949
Tissue CD8 T cells	1	FTSJ1		-0.257	-0.738	0.225	1.57	-1.1	0.283	0.819	-4.96	ControlPD1vsControlNone	ENSG00000068438
Tissue CD8 T cells	1	ALG11		-0.248	-0.714	0.217	0.661	-1.1	0.283	0.819	-4.96	ControlPD1vsControlNone	ENSG00000253710
Tissue CD8 T cells	1	RNF20		-0.295	-0.849	0.259	1.28	-1.1	0.283	0.819	-4.96	ControlPD1vsControlNone	ENSG00000155827
Tissue CD8 T cells	1	TBC1D22A		-0.303	-0.872	0.266	1.17	-1.1	0.283	0.819	-4.96	ControlPD1vsControlNone	ENSG00000054611
Tissue CD8 T cells	1	C12orf57		-0.241	-0.694	0.212	4.2	-1.09	0.283	0.819	-4.96	ControlPD1vsControlNone	ENSG00000111678
Tissue CD8 T cells	1	CEBPB		-0.425	-1.22	0.372	1.68	-1.09	0.283	0.819	-4.96	ControlPD1vsControlNone	ENSG00000172216
Tissue CD8 T cells	1	RABL2B		-0.264	-0.759	0.231	0.831	-1.09	0.283	0.819	-4.96	ControlPD1vsControlNone	ENSG00000079974
Tissue CD8 T cells	1	RING1		-0.264	-0.761	0.232	1.59	-1.09	0.284	0.819	-4.96	ControlPD1vsControlNone	ENSG00000204227
Tissue CD8 T cells	1	SNHG7		0.305	-0.268	0.879	1.91	1.09	0.284	0.819	-4.96	ControlPD1vsControlNone	ENSG00000233016
Tissue CD8 T cells	1	CAAP1		-0.295	-0.849	0.259	1.34	-1.09	0.284	0.819	-4.96	ControlPD1vsControlNone	ENSG00000120159
Tissue CD8 T cells	1	SATB1		-0.3	-0.862	0.263	1.17	-1.09	0.284	0.819	-4.96	ControlPD1vsControlNone	ENSG00000182568
Tissue CD8 T cells	1	HSPH1		0.253	-0.222	0.729	1.77	1.09	0.284	0.819	-4.96	ControlPD1vsControlNone	ENSG00000120694
Tissue CD8 T cells	1	MOB4		0.356	-0.314	1.03	1.45	1.09	0.284	0.819	-4.96	ControlPD1vsControlNone	ENSG00000115540
Tissue CD8 T cells	1	ASTE1		-0.257	-0.74	0.226	1.31	-1.09	0.285	0.819	-4.96	ControlPD1vsControlNone	ENSG00000034533
Tissue CD8 T cells	1	RMC1		-0.298	-0.858	0.263	1.27	-1.09	0.285	0.819	-4.96	ControlPD1vsControlNone	ENSG00000141452
Tissue CD8 T cells	1	DENND1C		-0.215	-0.62	0.19	2.31	-1.09	0.285	0.819	-4.96	ControlPD1vsControlNone	ENSG00000205744
Tissue CD8 T cells	1	ZNF76		-0.323	-0.931	0.285	1.27	-1.09	0.285	0.819	-4.96	ControlPD1vsControlNone	ENSG00000065029
Tissue CD8 T cells	1	HMGB2		0.24	-0.211	0.691	2.89	1.09	0.285	0.819	-4.96	ControlPD1vsControlNone	ENSG00000164104
Tissue CD8 T cells	1	PIGU		-0.201	-0.579	0.177	0.659	-1.09	0.285	0.819	-4.96	ControlPD1vsControlNone	ENSG00000101464
Tissue CD8 T cells	1	STK17B		-0.186	-0.536	0.164	3.88	-1.09	0.285	0.819	-4.96	ControlPD1vsControlNone	ENSG00000081320
Tissue CD8 T cells	1	KDELR2		-0.19	-0.546	0.167	2.51	-1.09	0.285	0.819	-4.96	ControlPD1vsControlNone	ENSG00000136240
Tissue CD8 T cells	1	ITCH		-0.313	-0.901	0.276	1.55	-1.09	0.285	0.819	-4.96	ControlPD1vsControlNone	ENSG00000078747
Tissue CD8 T cells	1	PIGM		-0.278	-0.801	0.245	1.23	-1.09	0.285	0.819	-4.96	ControlPD1vsControlNone	ENSG00000143315
Tissue CD8 T cells	1	AL357060.1		0.312	-0.275	0.898	1.32	1.09	0.285	0.819	-4.96	ControlPD1vsControlNone	ENSG00000237499
Tissue CD8 T cells	1	SNHG10		-0.247	-0.712	0.218	0.676	-1.09	0.285	0.819	-4.96	ControlPD1vsControlNone	ENSG00000247092
Tissue CD8 T cells	1	ITM2A		-0.242	-0.699	0.214	3.22	-1.09	0.285	0.819	-4.96	ControlPD1vsControlNone	ENSG00000078596
Tissue CD8 T cells	1	PDLIM5		-0.27	-0.778	0.239	1.28	-1.09	0.285	0.819	-4.96	ControlPD1vsControlNone	ENSG00000163110
Tissue CD8 T cells	1	PHF20		-0.204	-0.589	0.181	2.56	-1.09	0.285	0.819	-4.96	ControlPD1vsControlNone	ENSG00000025293
Tissue CD8 T cells	1	RPS23		-0.157	-0.454	0.139	6.35	-1.09	0.285	0.819	-4.96	ControlPD1vsControlNone	ENSG00000186468
Tissue CD8 T cells	1	UBL5		0.157	-0.139	0.454	4.16	1.09	0.285	0.819	-4.96	ControlPD1vsControlNone	ENSG00000198258
Tissue CD8 T cells	1	MAN2B1		-0.318	-0.917	0.281	1.32	-1.09	0.286	0.82	-4.96	ControlPD1vsControlNone	ENSG00000104774
Tissue CD8 T cells	1	TSPOAP1		-0.275	-0.793	0.243	1.1	-1.09	0.286	0.82	-4.96	ControlPD1vsControlNone	ENSG00000005379
Tissue CD8 T cells	1	USP5		-0.309	-0.893	0.274	0.965	-1.09	0.286	0.82	-4.96	ControlPD1vsControlNone	ENSG00000111667
Tissue CD8 T cells	1	SH3BP5		-0.278	-0.803	0.247	1.1	-1.09	0.287	0.821	-4.97	ControlPD1vsControlNone	ENSG00000131370
Tissue CD8 T cells	1	NDUFA9		0.348	-0.309	1	0.972	1.09	0.287	0.821	-4.97	ControlPD1vsControlNone	ENSG00000139180
Tissue CD8 T cells	1	P2RY11		0.28	-0.249	0.809	1.45	1.09	0.287	0.822	-4.97	ControlPD1vsControlNone	ENSG00000244165
Tissue CD8 T cells	1	FUZ		0.277	-0.247	0.8	0.703	1.09	0.287	0.822	-4.97	ControlPD1vsControlNone	ENSG00000010361
Tissue CD8 T cells	1	SCRIB		-0.238	-0.689	0.213	0.667	-1.09	0.287	0.822	-4.97	ControlPD1vsControlNone	ENSG00000180900
Tissue CD8 T cells	1	MFSD8		0.292	-0.26	0.843	1.23	1.09	0.287	0.822	-4.97	ControlPD1vsControlNone	ENSG00000164073
Tissue CD8 T cells	1	UNG		-0.241	-0.698	0.215	1.34	-1.09	0.287	0.822	-4.97	ControlPD1vsControlNone	ENSG00000076248
Tissue CD8 T cells	1	MT-ND6		-0.56	-1.62	0.5	4.1	-1.09	0.288	0.822	-4.97	ControlPD1vsControlNone	ENSG00000198695
Tissue CD8 T cells	1	CCNC		0.361	-0.322	1.04	1.52	1.09	0.288	0.822	-4.97	ControlPD1vsControlNone	ENSG00000112237
Tissue CD8 T cells	1	TTI1		-0.245	-0.71	0.219	0.584	-1.09	0.288	0.822	-4.97	ControlPD1vsControlNone	ENSG00000101407
Tissue CD8 T cells	1	B3GALT4		-0.282	-0.815	0.252	1.61	-1.08	0.288	0.822	-4.97	ControlPD1vsControlNone	ENSG00000235863
Tissue CD8 T cells	1	ATP5F1E		0.171	-0.152	0.494	5.31	1.08	0.288	0.822	-4.97	ControlPD1vsControlNone	ENSG00000124172
Tissue CD8 T cells	1	CLCN7		-0.256	-0.741	0.229	0.726	-1.08	0.288	0.822	-4.97	ControlPD1vsControlNone	ENSG00000103249
Tissue CD8 T cells	1	TTI2		-0.245	-0.709	0.219	0.769	-1.08	0.288	0.822	-4.97	ControlPD1vsControlNone	ENSG00000129696
Tissue CD8 T cells	1	MRPL3		-0.311	-0.901	0.279	1.95	-1.08	0.288	0.822	-4.97	ControlPD1vsControlNone	ENSG00000114686
Tissue CD8 T cells	1	COMMD3		0.345	-0.309	0.998	1.14	1.08	0.288	0.822	-4.97	ControlPD1vsControlNone	ENSG00000148444
Tissue CD8 T cells	1	TRMT10B		0.208	-0.187	0.603	1.67	1.08	0.288	0.822	-4.97	ControlPD1vsControlNone	ENSG00000165275
Tissue CD8 T cells	1	ARHGEF2		0.332	-0.297	0.96	1.45	1.08	0.289	0.822	-4.97	ControlPD1vsControlNone	ENSG00000116584
Tissue CD8 T cells	1	CDKN2C		-0.32	-0.927	0.287	1.12	-1.08	0.289	0.822	-4.97	ControlPD1vsControlNone	ENSG00000123080
Tissue CD8 T cells	1	STOML2		-0.156	-0.453	0.14	2.37	-1.08	0.289	0.822	-4.97	ControlPD1vsControlNone	ENSG00000165283
Tissue CD8 T cells	1	MRPL17		-0.288	-0.836	0.259	1.73	-1.08	0.289	0.822	-4.97	ControlPD1vsControlNone	ENSG00000158042
Tissue CD8 T cells	1	LST1		0.251	-0.225	0.728	0.706	1.08	0.289	0.822	-4.97	ControlPD1vsControlNone	ENSG00000204482
Tissue CD8 T cells	1	TARDBP		-0.271	-0.784	0.243	1.17	-1.08	0.289	0.822	-4.97	ControlPD1vsControlNone	ENSG00000120948
Tissue CD8 T cells	1	ASF1B		-0.272	-0.787	0.244	0.615	-1.08	0.289	0.822	-4.97	ControlPD1vsControlNone	ENSG00000105011
Tissue CD8 T cells	1	CD37		-0.194	-0.562	0.174	4.12	-1.08	0.289	0.822	-4.97	ControlPD1vsControlNone	ENSG00000104894
Tissue CD8 T cells	1	TLN1		-0.232	-0.672	0.208	2.96	-1.08	0.289	0.822	-4.97	ControlPD1vsControlNone	ENSG00000137076
Tissue CD8 T cells	1	RPAP3		-0.286	-0.828	0.257	1.21	-1.08	0.289	0.823	-4.97	ControlPD1vsControlNone	ENSG00000005175
Tissue CD8 T cells	1	ATP6V1F		-0.141	-0.408	0.127	3.34	-1.08	0.29	0.823	-4.97	ControlPD1vsControlNone	ENSG00000128524
Tissue CD8 T cells	1	RBM45		-0.227	-0.658	0.204	0.76	-1.08	0.29	0.823	-4.97	ControlPD1vsControlNone	ENSG00000155636
Tissue CD8 T cells	1	NAAA		0.302	-0.272	0.876	1.77	1.08	0.29	0.823	-4.97	ControlPD1vsControlNone	ENSG00000138744
Tissue CD8 T cells	1	PIP4K2B		-0.289	-0.839	0.261	0.888	-1.08	0.29	0.823	-4.97	ControlPD1vsControlNone	ENSG00000276293
Tissue CD8 T cells	1	GADD45B		0.326	-0.294	0.945	2.59	1.08	0.29	0.823	-4.97	ControlPD1vsControlNone	ENSG00000099860
Tissue CD8 T cells	1	TRAV12-2		-0.462	-1.34	0.417	0.627	-1.08	0.29	0.823	-4.97	ControlPD1vsControlNone	ENSG00000211789
Tissue CD8 T cells	1	ACYP2		-0.318	-0.924	0.287	1.61	-1.08	0.29	0.823	-4.97	ControlPD1vsControlNone	ENSG00000170634
Tissue CD8 T cells	1	DGKD		-0.29	-0.842	0.262	1.85	-1.08	0.29	0.823	-4.97	ControlPD1vsControlNone	ENSG00000077044
Tissue CD8 T cells	1	ADAR		-0.188	-0.546	0.17	2.74	-1.08	0.29	0.823	-4.97	ControlPD1vsControlNone	ENSG00000160710
Tissue CD8 T cells	1	ARFIP2		-0.276	-0.802	0.25	1.34	-1.08	0.291	0.824	-4.97	ControlPD1vsControlNone	ENSG00000132254
Tissue CD8 T cells	1	C9orf64		-0.216	-0.627	0.196	0.556	-1.08	0.291	0.824	-4.97	ControlPD1vsControlNone	ENSG00000165118
Tissue CD8 T cells	1	NUDT15		-0.214	-0.623	0.194	0.572	-1.08	0.291	0.824	-4.97	ControlPD1vsControlNone	ENSG00000136159
Tissue CD8 T cells	1	SBF2		0.426	-0.386	1.24	0.647	1.08	0.291	0.824	-4.97	ControlPD1vsControlNone	ENSG00000133812
Tissue CD8 T cells	1	HDAC6		-0.23	-0.669	0.209	0.672	-1.08	0.291	0.824	-4.97	ControlPD1vsControlNone	ENSG00000094631
Tissue CD8 T cells	1	RDX		-0.308	-0.896	0.28	1.25	-1.08	0.291	0.824	-4.97	ControlPD1vsControlNone	ENSG00000137710
Tissue CD8 T cells	1	TAF2		-0.25	-0.726	0.227	1.26	-1.08	0.291	0.824	-4.97	ControlPD1vsControlNone	ENSG00000064313
Tissue CD8 T cells	1	MT1X		0.362	-0.329	1.05	2.31	1.08	0.291	0.824	-4.98	ControlPD1vsControlNone	ENSG00000187193
Tissue CD8 T cells	1	ZNF623		-0.284	-0.826	0.258	0.903	-1.08	0.292	0.825	-4.98	ControlPD1vsControlNone	ENSG00000183309
Tissue CD8 T cells	1	SLC35A2		0.217	-0.197	0.63	0.795	1.08	0.292	0.825	-4.98	ControlPD1vsControlNone	ENSG00000102100
Tissue CD8 T cells	1	FBXO3		-0.272	-0.793	0.248	1.38	-1.07	0.292	0.826	-4.98	ControlPD1vsControlNone	ENSG00000110429
Tissue CD8 T cells	1	C2CD5		-0.248	-0.723	0.226	1.09	-1.07	0.292	0.826	-4.98	ControlPD1vsControlNone	ENSG00000111731
Tissue CD8 T cells	1	SSR2		-0.144	-0.421	0.132	3.85	-1.07	0.293	0.826	-4.98	ControlPD1vsControlNone	ENSG00000163479
Tissue CD8 T cells	1	CA5B		-0.235	-0.686	0.215	1.02	-1.07	0.293	0.826	-4.98	ControlPD1vsControlNone	ENSG00000169239
Tissue CD8 T cells	1	BMF		-0.281	-0.818	0.256	0.806	-1.07	0.293	0.826	-4.98	ControlPD1vsControlNone	ENSG00000104081
Tissue CD8 T cells	1	THYN1		-0.267	-0.779	0.244	2.4	-1.07	0.293	0.826	-4.98	ControlPD1vsControlNone	ENSG00000151500
Tissue CD8 T cells	1	MRPL50		-0.222	-0.646	0.203	1.75	-1.07	0.293	0.826	-4.98	ControlPD1vsControlNone	ENSG00000136897
Tissue CD8 T cells	1	SRCAP		-0.245	-0.714	0.224	0.592	-1.07	0.293	0.826	-4.98	ControlPD1vsControlNone	ENSG00000080603
Tissue CD8 T cells	1	EXOSC8		-0.207	-0.605	0.19	1.84	-1.07	0.293	0.826	-4.98	ControlPD1vsControlNone	ENSG00000120699
Tissue CD8 T cells	1	GOLGA3		-0.244	-0.712	0.224	1.27	-1.07	0.293	0.826	-4.98	ControlPD1vsControlNone	ENSG00000090615
Tissue CD8 T cells	1	PARVG		0.201	-0.185	0.588	2.31	1.07	0.293	0.826	-4.98	ControlPD1vsControlNone	ENSG00000138964
Tissue CD8 T cells	1	OTUB1		-0.229	-0.669	0.21	2.9	-1.07	0.293	0.826	-4.98	ControlPD1vsControlNone	ENSG00000167770
Tissue CD8 T cells	1	ASB8		0.179	-0.164	0.523	1.93	1.07	0.293	0.826	-4.98	ControlPD1vsControlNone	ENSG00000177981
Tissue CD8 T cells	1	ZNF669		-0.236	-0.69	0.217	0.743	-1.07	0.294	0.826	-4.98	ControlPD1vsControlNone	ENSG00000188295
Tissue CD8 T cells	1	CEP162		0.257	-0.236	0.75	0.675	1.07	0.294	0.826	-4.98	ControlPD1vsControlNone	ENSG00000135315
Tissue CD8 T cells	1	RXYLT1		-0.192	-0.559	0.176	1.34	-1.07	0.294	0.826	-4.98	ControlPD1vsControlNone	ENSG00000118600
Tissue CD8 T cells	1	KNOP1		0.256	-0.235	0.746	0.999	1.07	0.294	0.826	-4.98	ControlPD1vsControlNone	ENSG00000103550
Tissue CD8 T cells	1	TRIM27		-0.192	-0.56	0.176	1.81	-1.07	0.294	0.826	-4.98	ControlPD1vsControlNone	ENSG00000204713
Tissue CD8 T cells	1	WDR59		-0.256	-0.749	0.236	1	-1.07	0.294	0.826	-4.98	ControlPD1vsControlNone	ENSG00000103091
Tissue CD8 T cells	1	SHMT1		-0.292	-0.853	0.269	1.09	-1.07	0.294	0.826	-4.98	ControlPD1vsControlNone	ENSG00000176974
Tissue CD8 T cells	1	FAM96B		0.147	-0.135	0.43	3.25	1.07	0.294	0.826	-4.98	ControlPD1vsControlNone	ENSG00000166595
Tissue CD8 T cells	1	SH2D3C		-0.195	-0.57	0.18	1.87	-1.07	0.294	0.826	-4.98	ControlPD1vsControlNone	ENSG00000095370
Tissue CD8 T cells	1	DAP3		-0.183	-0.534	0.168	2.29	-1.07	0.295	0.826	-4.98	ControlPD1vsControlNone	ENSG00000132676
Tissue CD8 T cells	1	PSMB10		-0.332	-0.97	0.306	3.41	-1.07	0.295	0.826	-4.98	ControlPD1vsControlNone	ENSG00000205220
Tissue CD8 T cells	1	WASHC3		-0.309	-0.904	0.285	2.05	-1.07	0.295	0.826	-4.98	ControlPD1vsControlNone	ENSG00000120860
Tissue CD8 T cells	1	CAT		-0.263	-0.767	0.242	1.78	-1.07	0.295	0.826	-4.98	ControlPD1vsControlNone	ENSG00000121691
Tissue CD8 T cells	1	SSR3		-0.161	-0.471	0.149	2.53	-1.07	0.295	0.826	-4.98	ControlPD1vsControlNone	ENSG00000114850
Tissue CD8 T cells	1	POLR3K		0.18	-0.166	0.526	2.13	1.07	0.295	0.826	-4.98	ControlPD1vsControlNone	ENSG00000161980
Tissue CD8 T cells	1	DHDDS		-0.247	-0.723	0.228	0.72	-1.07	0.295	0.826	-4.98	ControlPD1vsControlNone	ENSG00000117682
Tissue CD8 T cells	1	AC093323.1		-0.312	-0.913	0.289	0.878	-1.07	0.295	0.826	-4.98	ControlPD1vsControlNone	ENSG00000170846
Tissue CD8 T cells	1	CCR9		-0.349	-1.02	0.323	0.997	-1.07	0.295	0.826	-4.98	ControlPD1vsControlNone	ENSG00000173585
Tissue CD8 T cells	1	CERS4		-0.31	-0.908	0.287	1.35	-1.07	0.295	0.826	-4.98	ControlPD1vsControlNone	ENSG00000090661
Tissue CD8 T cells	1	ERN1		0.377	-0.349	1.1	1.5	1.07	0.296	0.826	-4.98	ControlPD1vsControlNone	ENSG00000178607
Tissue CD8 T cells	1	TMEM38B		0.239	-0.221	0.698	0.919	1.07	0.296	0.826	-4.98	ControlPD1vsControlNone	ENSG00000095209
Tissue CD8 T cells	1	SLC30A9		-0.26	-0.76	0.24	1.36	-1.07	0.296	0.826	-4.98	ControlPD1vsControlNone	ENSG00000014824
Tissue CD8 T cells	1	HNRNPL		-0.33	-0.965	0.305	2.01	-1.07	0.296	0.826	-4.98	ControlPD1vsControlNone	ENSG00000104824
Tissue CD8 T cells	1	CD27		0.566	-0.524	1.66	2.09	1.07	0.296	0.826	-4.98	ControlPD1vsControlNone	ENSG00000139193
Tissue CD8 T cells	1	ZNF808		0.238	-0.22	0.696	1.03	1.07	0.296	0.826	-4.98	ControlPD1vsControlNone	ENSG00000198482
Tissue CD8 T cells	1	SLC7A5		-0.285	-0.834	0.264	1.76	-1.07	0.296	0.826	-4.98	ControlPD1vsControlNone	ENSG00000103257
Tissue CD8 T cells	1	PIEZO1		-0.301	-0.881	0.279	0.961	-1.07	0.296	0.826	-4.98	ControlPD1vsControlNone	ENSG00000103335
Tissue CD8 T cells	1	C2orf69		-0.201	-0.589	0.186	1.07	-1.07	0.296	0.826	-4.98	ControlPD1vsControlNone	ENSG00000178074
Tissue CD8 T cells	1	AC079922.2		-0.297	-0.869	0.275	0.796	-1.07	0.296	0.826	-4.98	ControlPD1vsControlNone	ENSG00000237753
Tissue CD8 T cells	1	HMGCS1		0.295	-0.274	0.863	1.15	1.07	0.296	0.826	-4.98	ControlPD1vsControlNone	ENSG00000112972
Tissue CD8 T cells	1	RAP1A		0.211	-0.197	0.619	3.04	1.06	0.297	0.827	-4.99	ControlPD1vsControlNone	ENSG00000116473
Tissue CD8 T cells	1	DGCR6L		0.18	-0.168	0.529	2.74	1.06	0.297	0.827	-4.99	ControlPD1vsControlNone	ENSG00000128185
Tissue CD8 T cells	1	DEDD		-0.229	-0.671	0.213	1.6	-1.06	0.297	0.827	-4.99	ControlPD1vsControlNone	ENSG00000158796
Tissue CD8 T cells	1	DEDD2		0.273	-0.254	0.799	1.6	1.06	0.297	0.827	-4.99	ControlPD1vsControlNone	ENSG00000160570
Tissue CD8 T cells	1	TADA2B		-0.266	-0.779	0.247	0.548	-1.06	0.297	0.827	-4.99	ControlPD1vsControlNone	ENSG00000173011
Tissue CD8 T cells	1	API5		-0.372	-1.09	0.346	1.73	-1.06	0.297	0.827	-4.99	ControlPD1vsControlNone	ENSG00000166181
Tissue CD8 T cells	1	PPP1R3E		-0.264	-0.774	0.247	1.16	-1.06	0.298	0.828	-4.99	ControlPD1vsControlNone	ENSG00000235194
Tissue CD8 T cells	1	TNFRSF4		0.339	-0.317	0.994	0.642	1.06	0.298	0.828	-4.99	ControlPD1vsControlNone	ENSG00000186827
Tissue CD8 T cells	1	ZNF248		-0.24	-0.703	0.224	0.699	-1.06	0.298	0.828	-4.99	ControlPD1vsControlNone	ENSG00000198105
Tissue CD8 T cells	1	ZNF585B		-0.256	-0.751	0.24	0.762	-1.06	0.298	0.828	-4.99	ControlPD1vsControlNone	ENSG00000245680
Tissue CD8 T cells	1	HDAC4		0.263	-0.246	0.771	0.799	1.06	0.299	0.828	-4.99	ControlPD1vsControlNone	ENSG00000068024
Tissue CD8 T cells	1	LIME1		0.393	-0.368	1.15	0.788	1.06	0.299	0.828	-4.99	ControlPD1vsControlNone	ENSG00000203896
Tissue CD8 T cells	1	ABCG1		0.279	-0.261	0.819	1.23	1.06	0.299	0.828	-4.99	ControlPD1vsControlNone	ENSG00000160179
Tissue CD8 T cells	1	RAB29		0.178	-0.167	0.524	2.18	1.06	0.299	0.828	-4.99	ControlPD1vsControlNone	ENSG00000117280
Tissue CD8 T cells	1	CHRM3-AS2		-0.381	-1.12	0.358	1.78	-1.06	0.299	0.828	-4.99	ControlPD1vsControlNone	ENSG00000233355
Tissue CD8 T cells	1	TRMT61A		-0.232	-0.68	0.217	0.765	-1.06	0.299	0.828	-4.99	ControlPD1vsControlNone	ENSG00000166166
Tissue CD8 T cells	1	PTPN11		-0.297	-0.873	0.279	1.62	-1.06	0.299	0.828	-4.99	ControlPD1vsControlNone	ENSG00000179295
Tissue CD8 T cells	1	WDR3		-0.237	-0.697	0.223	0.729	-1.06	0.299	0.828	-4.99	ControlPD1vsControlNone	ENSG00000065183
Tissue CD8 T cells	1	TRAPPC2L		-0.156	-0.459	0.147	2.3	-1.06	0.299	0.828	-4.99	ControlPD1vsControlNone	ENSG00000167515
Tissue CD8 T cells	1	ACACA		-0.242	-0.713	0.228	1.08	-1.06	0.3	0.828	-4.99	ControlPD1vsControlNone	ENSG00000278540
Tissue CD8 T cells	1	CTLA4		0.375	-0.353	1.1	0.65	1.06	0.3	0.828	-4.99	ControlPD1vsControlNone	ENSG00000163599
Tissue CD8 T cells	1	GAB3		-0.242	-0.711	0.228	1.45	-1.06	0.3	0.828	-4.99	ControlPD1vsControlNone	ENSG00000160219
Tissue CD8 T cells	1	TMEM44-AS1		-0.289	-0.851	0.273	0.789	-1.06	0.3	0.828	-4.99	ControlPD1vsControlNone	ENSG00000231770
Tissue CD8 T cells	1	TBCD		0.331	-0.312	0.973	1.98	1.06	0.3	0.828	-4.99	ControlPD1vsControlNone	ENSG00000141556
Tissue CD8 T cells	1	PGLS		-0.185	-0.546	0.175	3.03	-1.06	0.3	0.828	-4.99	ControlPD1vsControlNone	ENSG00000130313
Tissue CD8 T cells	1	PFKP		-0.275	-0.81	0.259	1.58	-1.06	0.3	0.828	-4.99	ControlPD1vsControlNone	ENSG00000067057
Tissue CD8 T cells	1	MAGED1		-0.248	-0.73	0.234	1.04	-1.06	0.3	0.828	-4.99	ControlPD1vsControlNone	ENSG00000179222
Tissue CD8 T cells	1	ACP2		-0.245	-0.72	0.231	0.701	-1.06	0.3	0.828	-4.99	ControlPD1vsControlNone	ENSG00000134575
Tissue CD8 T cells	1	TPGS1		-0.455	-1.34	0.43	1.56	-1.06	0.3	0.828	-4.99	ControlPD1vsControlNone	ENSG00000141933
Tissue CD8 T cells	1	SLC27A5		-0.237	-0.697	0.223	1.16	-1.06	0.3	0.828	-4.99	ControlPD1vsControlNone	ENSG00000083807
Tissue CD8 T cells	1	ASAP1		-0.316	-0.93	0.298	1.12	-1.06	0.3	0.828	-4.99	ControlPD1vsControlNone	ENSG00000153317
Tissue CD8 T cells	1	NAPEPLD		-0.25	-0.737	0.236	0.676	-1.06	0.3	0.828	-4.99	ControlPD1vsControlNone	ENSG00000161048
Tissue CD8 T cells	1	TWISTNB		0.194	-0.183	0.571	1.4	1.06	0.3	0.828	-4.99	ControlPD1vsControlNone	ENSG00000105849
Tissue CD8 T cells	1	M6PR		0.192	-0.182	0.566	2.74	1.06	0.301	0.828	-4.99	ControlPD1vsControlNone	ENSG00000003056
Tissue CD8 T cells	1	RNF167		0.208	-0.197	0.612	3.11	1.06	0.301	0.828	-4.99	ControlPD1vsControlNone	ENSG00000108523
Tissue CD8 T cells	1	ATP6V1E1		-0.198	-0.582	0.187	1.9	-1.06	0.301	0.828	-4.99	ControlPD1vsControlNone	ENSG00000131100
Tissue CD8 T cells	1	PPP1R10		0.183	-0.173	0.54	2.1	1.05	0.301	0.828	-4.99	ControlPD1vsControlNone	ENSG00000204569
Tissue CD8 T cells	1	CD247		-0.186	-0.547	0.176	3.65	-1.05	0.301	0.828	-4.99	ControlPD1vsControlNone	ENSG00000198821
Tissue CD8 T cells	1	TRPS1		0.318	-0.301	0.938	0.666	1.05	0.301	0.828	-4.99	ControlPD1vsControlNone	ENSG00000104447
Tissue CD8 T cells	1	DCTN4		-0.331	-0.976	0.314	1.43	-1.05	0.301	0.828	-4.99	ControlPD1vsControlNone	ENSG00000132912
Tissue CD8 T cells	1	PSMA1		-0.348	-1.03	0.33	2.31	-1.05	0.301	0.828	-4.99	ControlPD1vsControlNone	ENSG00000129084
Tissue CD8 T cells	1	MAPK8IP3		-0.331	-0.976	0.314	0.998	-1.05	0.301	0.828	-4.99	ControlPD1vsControlNone	ENSG00000138834
Tissue CD8 T cells	1	MFAP1		-0.265	-0.781	0.251	1.45	-1.05	0.301	0.828	-4.99	ControlPD1vsControlNone	ENSG00000140259
Tissue CD8 T cells	1	TMEM192		-0.237	-0.698	0.225	1.03	-1.05	0.302	0.828	-4.99	ControlPD1vsControlNone	ENSG00000170088
Tissue CD8 T cells	1	MAPK1		-0.187	-0.551	0.177	2.26	-1.05	0.302	0.828	-4.99	ControlPD1vsControlNone	ENSG00000100030
Tissue CD8 T cells	1	TFRC		0.272	-0.258	0.802	1	1.05	0.302	0.828	-4.99	ControlPD1vsControlNone	ENSG00000072274
Tissue CD8 T cells	1	OS9		-0.204	-0.601	0.194	2.13	-1.05	0.302	0.828	-5	ControlPD1vsControlNone	ENSG00000135506
Tissue CD8 T cells	1	TSC2		-0.243	-0.717	0.231	1.47	-1.05	0.302	0.828	-5	ControlPD1vsControlNone	ENSG00000103197
Tissue CD8 T cells	1	SUN1		-0.237	-0.7	0.225	0.762	-1.05	0.302	0.828	-5	ControlPD1vsControlNone	ENSG00000164828
Tissue CD8 T cells	1	ZGPAT		-0.448	-1.32	0.426	1.45	-1.05	0.302	0.828	-5	ControlPD1vsControlNone	ENSG00000197114
Tissue CD8 T cells	1	PPP3CA		-0.178	-0.525	0.169	1.78	-1.05	0.302	0.828	-5	ControlPD1vsControlNone	ENSG00000138814
Tissue CD8 T cells	1	ZNF526		-0.251	-0.74	0.239	0.699	-1.05	0.302	0.828	-5	ControlPD1vsControlNone	ENSG00000167625
Tissue CD8 T cells	1	PIGN		-0.262	-0.772	0.249	0.777	-1.05	0.302	0.828	-5	ControlPD1vsControlNone	ENSG00000197563
Tissue CD8 T cells	1	TARS2		-0.296	-0.874	0.282	0.749	-1.05	0.302	0.828	-5	ControlPD1vsControlNone	ENSG00000143374
Tissue CD8 T cells	1	ATP2A2		-0.265	-0.783	0.253	1.25	-1.05	0.302	0.828	-5	ControlPD1vsControlNone	ENSG00000174437
Tissue CD8 T cells	1	FAR1		-0.231	-0.682	0.22	1.24	-1.05	0.302	0.828	-5	ControlPD1vsControlNone	ENSG00000197601
Tissue CD8 T cells	1	HIGD1A		0.387	-0.368	1.14	1.02	1.05	0.302	0.828	-5	ControlPD1vsControlNone	ENSG00000181061
Tissue CD8 T cells	1	CYTH4		0.181	-0.172	0.533	2.44	1.05	0.303	0.828	-5	ControlPD1vsControlNone	ENSG00000100055
Tissue CD8 T cells	1	SEC23A		-0.256	-0.756	0.244	1.33	-1.05	0.303	0.828	-5	ControlPD1vsControlNone	ENSG00000100934
Tissue CD8 T cells	1	ACTR1A		-0.218	-0.644	0.208	1.82	-1.05	0.303	0.828	-5	ControlPD1vsControlNone	ENSG00000138107
Tissue CD8 T cells	1	RFX5		-0.293	-0.865	0.28	1.56	-1.05	0.303	0.829	-5	ControlPD1vsControlNone	ENSG00000143390
Tissue CD8 T cells	1	COPE		0.288	-0.275	0.851	2.87	1.05	0.303	0.829	-5	ControlPD1vsControlNone	ENSG00000105669
Tissue CD8 T cells	1	GALT		0.2	-0.191	0.591	1.51	1.05	0.303	0.829	-5	ControlPD1vsControlNone	ENSG00000213930
Tissue CD8 T cells	1	BMI1		0.217	-0.207	0.64	0.928	1.05	0.303	0.829	-5	ControlPD1vsControlNone	ENSG00000168283
Tissue CD8 T cells	1	HIST1H2AG		-0.332	-0.982	0.318	0.823	-1.05	0.304	0.829	-5	ControlPD1vsControlNone	ENSG00000196787
Tissue CD8 T cells	1	PLEKHM1		-0.296	-0.876	0.284	1.14	-1.05	0.304	0.829	-5	ControlPD1vsControlNone	ENSG00000225190
Tissue CD8 T cells	1	IFITM1		-0.638	-1.89	0.611	4.4	-1.05	0.304	0.829	-5	ControlPD1vsControlNone	ENSG00000185885
Tissue CD8 T cells	1	NKTR		-0.185	-0.546	0.177	2.56	-1.05	0.304	0.829	-5	ControlPD1vsControlNone	ENSG00000114857
Tissue CD8 T cells	1	TMEM161A		-0.31	-0.919	0.298	1.1	-1.05	0.304	0.829	-5	ControlPD1vsControlNone	ENSG00000064545
Tissue CD8 T cells	1	EIF4H		-0.174	-0.515	0.167	2.48	-1.05	0.304	0.829	-5	ControlPD1vsControlNone	ENSG00000106682
Tissue CD8 T cells	1	GIT2		-0.185	-0.548	0.178	2.19	-1.05	0.304	0.83	-5	ControlPD1vsControlNone	ENSG00000139436
Tissue CD8 T cells	1	MAF		0.278	-0.267	0.822	0.915	1.05	0.304	0.83	-5	ControlPD1vsControlNone	ENSG00000178573
Tissue CD8 T cells	1	FCMR		-0.266	-0.789	0.256	2.48	-1.05	0.304	0.83	-5	ControlPD1vsControlNone	ENSG00000162894
Tissue CD8 T cells	1	DHX58		-0.251	-0.742	0.241	0.625	-1.05	0.304	0.83	-5	ControlPD1vsControlNone	ENSG00000108771
Tissue CD8 T cells	1	ZKSCAN8		-0.269	-0.796	0.259	0.871	-1.05	0.305	0.83	-5	ControlPD1vsControlNone	ENSG00000198315
Tissue CD8 T cells	1	FAS		-0.252	-0.746	0.242	1.7	-1.05	0.305	0.83	-5	ControlPD1vsControlNone	ENSG00000026103
Tissue CD8 T cells	1	PTPN18		-0.213	-0.632	0.205	2.08	-1.05	0.305	0.83	-5	ControlPD1vsControlNone	ENSG00000072135
Tissue CD8 T cells	1	ZNF224		-0.172	-0.509	0.165	1.81	-1.05	0.305	0.83	-5	ControlPD1vsControlNone	ENSG00000267680
Tissue CD8 T cells	1	TRIAP1		-0.181	-0.537	0.175	1.99	-1.05	0.305	0.83	-5	ControlPD1vsControlNone	ENSG00000170855
Tissue CD8 T cells	1	MRPL30		0.234	-0.226	0.694	0.552	1.05	0.305	0.83	-5	ControlPD1vsControlNone	ENSG00000185414
Tissue CD8 T cells	1	RGS14		-0.399	-1.18	0.385	2.17	-1.05	0.305	0.83	-5	ControlPD1vsControlNone	ENSG00000169220
Tissue CD8 T cells	1	PTMS		-0.343	-1.02	0.331	2.3	-1.05	0.305	0.83	-5	ControlPD1vsControlNone	ENSG00000159335
Tissue CD8 T cells	1	DMAC1		0.294	-0.284	0.873	1.99	1.05	0.305	0.83	-5	ControlPD1vsControlNone	ENSG00000137038
Tissue CD8 T cells	1	GORASP1		-0.247	-0.733	0.239	0.563	-1.05	0.305	0.83	-5	ControlPD1vsControlNone	ENSG00000114745
Tissue CD8 T cells	1	GGACT		-0.211	-0.627	0.204	0.86	-1.04	0.306	0.83	-5	ControlPD1vsControlNone	ENSG00000134864
Tissue CD8 T cells	1	SLC43A3		-0.271	-0.803	0.262	0.986	-1.04	0.306	0.83	-5	ControlPD1vsControlNone	ENSG00000134802
Tissue CD8 T cells	1	LINC01358		-0.335	-0.994	0.324	0.978	-1.04	0.306	0.831	-5	ControlPD1vsControlNone	ENSG00000237352
Tissue CD8 T cells	1	FAM160B2		-0.246	-0.729	0.238	1.07	-1.04	0.306	0.831	-5	ControlPD1vsControlNone	ENSG00000158863
Tissue CD8 T cells	1	TMEM223		-0.235	-0.697	0.228	1.83	-1.04	0.306	0.831	-5	ControlPD1vsControlNone	ENSG00000168569
Tissue CD8 T cells	1	SEM1		-0.149	-0.442	0.144	3.53	-1.04	0.306	0.831	-5	ControlPD1vsControlNone	ENSG00000127922
Tissue CD8 T cells	1	SERPINH1		0.231	-0.224	0.685	0.631	1.04	0.307	0.831	-5	ControlPD1vsControlNone	ENSG00000149257
Tissue CD8 T cells	1	NDUFC2		0.534	-0.519	1.59	1.31	1.04	0.307	0.831	-5	ControlPD1vsControlNone	ENSG00000151366
Tissue CD8 T cells	1	CDIPT		-0.216	-0.643	0.21	1.85	-1.04	0.307	0.831	-5	ControlPD1vsControlNone	ENSG00000103502
Tissue CD8 T cells	1	CDADC1		0.271	-0.263	0.806	0.776	1.04	0.307	0.831	-5	ControlPD1vsControlNone	ENSG00000102543
Tissue CD8 T cells	1	EPHX2		-0.242	-0.72	0.235	0.68	-1.04	0.307	0.831	-5	ControlPD1vsControlNone	ENSG00000120915
Tissue CD8 T cells	1	DUS4L		-0.225	-0.669	0.219	0.591	-1.04	0.307	0.831	-5.01	ControlPD1vsControlNone	ENSG00000105865
Tissue CD8 T cells	1	SELENOI		-0.22	-0.654	0.214	0.602	-1.04	0.307	0.831	-5.01	ControlPD1vsControlNone	ENSG00000138018
Tissue CD8 T cells	1	SOS1		-0.218	-0.648	0.212	1.8	-1.04	0.307	0.831	-5.01	ControlPD1vsControlNone	ENSG00000115904
Tissue CD8 T cells	1	RNF40		-0.286	-0.851	0.279	1.27	-1.04	0.308	0.832	-5.01	ControlPD1vsControlNone	ENSG00000103549
Tissue CD8 T cells	1	MTFMT		-0.291	-0.866	0.284	1.17	-1.04	0.308	0.832	-5.01	ControlPD1vsControlNone	ENSG00000103707
Tissue CD8 T cells	1	IER5		-0.285	-0.849	0.278	1.05	-1.04	0.308	0.832	-5.01	ControlPD1vsControlNone	ENSG00000162783
Tissue CD8 T cells	1	CDKAL1		-0.247	-0.736	0.242	0.844	-1.04	0.308	0.832	-5.01	ControlPD1vsControlNone	ENSG00000145996
Tissue CD8 T cells	1	ANKRD46		0.237	-0.232	0.707	0.78	1.04	0.308	0.832	-5.01	ControlPD1vsControlNone	ENSG00000186106
Tissue CD8 T cells	1	SYMPK		-0.235	-0.7	0.23	1.21	-1.04	0.308	0.832	-5.01	ControlPD1vsControlNone	ENSG00000125755
Tissue CD8 T cells	1	GPN2		-0.233	-0.695	0.228	0.893	-1.04	0.308	0.832	-5.01	ControlPD1vsControlNone	ENSG00000142751
Tissue CD8 T cells	1	TRAF6		-0.244	-0.726	0.238	0.921	-1.04	0.308	0.832	-5.01	ControlPD1vsControlNone	ENSG00000175104
Tissue CD8 T cells	1	PJA1		-0.238	-0.707	0.232	0.953	-1.04	0.308	0.832	-5.01	ControlPD1vsControlNone	ENSG00000181191
Tissue CD8 T cells	1	POLD4		-0.461	-1.37	0.45	2.8	-1.04	0.308	0.832	-5.01	ControlPD1vsControlNone	ENSG00000175482
Tissue CD8 T cells	1	SCAMP3		-0.216	-0.643	0.211	2.04	-1.04	0.309	0.832	-5.01	ControlPD1vsControlNone	ENSG00000116521
Tissue CD8 T cells	1	GADD45GIP1		-0.208	-0.62	0.204	2.81	-1.04	0.309	0.832	-5.01	ControlPD1vsControlNone	ENSG00000179271
Tissue CD8 T cells	1	MPC1		-0.186	-0.555	0.182	2.53	-1.04	0.309	0.832	-5.01	ControlPD1vsControlNone	ENSG00000060762
Tissue CD8 T cells	1	CORO7		0.267	-0.262	0.796	0.978	1.04	0.309	0.833	-5.01	ControlPD1vsControlNone	ENSG00000262246
Tissue CD8 T cells	1	ANO6		-0.308	-0.917	0.302	1.39	-1.04	0.309	0.833	-5.01	ControlPD1vsControlNone	ENSG00000177119
Tissue CD8 T cells	1	ZNF714		-0.26	-0.775	0.256	0.581	-1.04	0.31	0.833	-5.01	ControlPD1vsControlNone	ENSG00000160352
Tissue CD8 T cells	1	NDUFB2		0.164	-0.161	0.488	3.57	1.04	0.31	0.833	-5.01	ControlPD1vsControlNone	ENSG00000090266
Tissue CD8 T cells	1	TOMM5		-0.356	-1.06	0.35	2.57	-1.04	0.31	0.833	-5.01	ControlPD1vsControlNone	ENSG00000175768
Tissue CD8 T cells	1	SPPL2A		0.216	-0.213	0.646	2.15	1.04	0.31	0.833	-5.01	ControlPD1vsControlNone	ENSG00000138600
Tissue CD8 T cells	1	GYG1		0.197	-0.193	0.587	3.14	1.04	0.31	0.833	-5.01	ControlPD1vsControlNone	ENSG00000163754
Tissue CD8 T cells	1	SMARCAD1		-0.318	-0.949	0.313	1.08	-1.04	0.31	0.833	-5.01	ControlPD1vsControlNone	ENSG00000163104
Tissue CD8 T cells	1	AC108134.3		-0.329	-0.982	0.324	0.596	-1.03	0.31	0.834	-5.01	ControlPD1vsControlNone	ENSG00000262370
Tissue CD8 T cells	1	KHK		0.205	-0.202	0.612	0.817	1.03	0.31	0.834	-5.01	ControlPD1vsControlNone	ENSG00000138030
Tissue CD8 T cells	1	CWC27		0.29	-0.286	0.867	1.46	1.03	0.311	0.834	-5.01	ControlPD1vsControlNone	ENSG00000153015
Tissue CD8 T cells	1	IRF5		-0.263	-0.785	0.259	0.511	-1.03	0.311	0.834	-5.01	ControlPD1vsControlNone	ENSG00000128604
Tissue CD8 T cells	1	RIPK3		-0.268	-0.8	0.264	0.955	-1.03	0.311	0.834	-5.01	ControlPD1vsControlNone	ENSG00000129465
Tissue CD8 T cells	1	PIGC		-0.255	-0.762	0.252	2.08	-1.03	0.311	0.834	-5.01	ControlPD1vsControlNone	ENSG00000135845
Tissue CD8 T cells	1	GALC		-0.288	-0.862	0.285	0.832	-1.03	0.311	0.834	-5.01	ControlPD1vsControlNone	ENSG00000054983
Tissue CD8 T cells	1	PSAT1		0.288	-0.285	0.862	0.63	1.03	0.311	0.834	-5.01	ControlPD1vsControlNone	ENSG00000135069
Tissue CD8 T cells	1	LCOR		0.212	-0.21	0.635	1.56	1.03	0.311	0.834	-5.01	ControlPD1vsControlNone	ENSG00000196233
Tissue CD8 T cells	1	ZNF487		0.241	-0.238	0.72	0.51	1.03	0.311	0.834	-5.01	ControlPD1vsControlNone	ENSG00000243660
Tissue CD8 T cells	1	TOB2		0.294	-0.292	0.88	1.3	1.03	0.311	0.835	-5.01	ControlPD1vsControlNone	ENSG00000183864
Tissue CD8 T cells	1	PIGL		-0.218	-0.652	0.216	1.11	-1.03	0.312	0.835	-5.01	ControlPD1vsControlNone	ENSG00000108474
Tissue CD8 T cells	1	FBF1		-0.224	-0.67	0.222	0.784	-1.03	0.312	0.835	-5.01	ControlPD1vsControlNone	ENSG00000188878
Tissue CD8 T cells	1	RPLP0		-0.158	-0.473	0.157	5.95	-1.03	0.312	0.835	-5.01	ControlPD1vsControlNone	ENSG00000089157
Tissue CD8 T cells	1	AHSA1		0.185	-0.184	0.554	2.07	1.03	0.312	0.835	-5.01	ControlPD1vsControlNone	ENSG00000100591
Tissue CD8 T cells	1	GOLPH3L		0.186	-0.184	0.555	0.864	1.03	0.312	0.835	-5.01	ControlPD1vsControlNone	ENSG00000143457
Tissue CD8 T cells	1	DDB2		-0.241	-0.721	0.239	1.7	-1.03	0.312	0.835	-5.01	ControlPD1vsControlNone	ENSG00000134574
Tissue CD8 T cells	1	BRD4		-0.205	-0.614	0.204	2.16	-1.03	0.313	0.835	-5.02	ControlPD1vsControlNone	ENSG00000141867
Tissue CD8 T cells	1	SWI5		0.264	-0.263	0.792	1.53	1.03	0.313	0.835	-5.02	ControlPD1vsControlNone	ENSG00000175854
Tissue CD8 T cells	1	AGO2		-0.199	-0.596	0.198	1.8	-1.03	0.313	0.835	-5.02	ControlPD1vsControlNone	ENSG00000123908
Tissue CD8 T cells	1	IFIH1		-0.296	-0.886	0.295	0.745	-1.03	0.313	0.835	-5.02	ControlPD1vsControlNone	ENSG00000115267
Tissue CD8 T cells	1	MRFAP1		-0.156	-0.467	0.155	2.6	-1.03	0.313	0.835	-5.02	ControlPD1vsControlNone	ENSG00000179010
Tissue CD8 T cells	1	SLC39A9		0.275	-0.274	0.824	1.26	1.03	0.313	0.835	-5.02	ControlPD1vsControlNone	ENSG00000029364
Tissue CD8 T cells	1	RNF14		-0.234	-0.7	0.233	1.15	-1.03	0.313	0.835	-5.02	ControlPD1vsControlNone	ENSG00000013561
Tissue CD8 T cells	1	IQSEC1		-0.217	-0.65	0.217	0.95	-1.03	0.313	0.835	-5.02	ControlPD1vsControlNone	ENSG00000144711
Tissue CD8 T cells	1	ZC3HAV1		-0.178	-0.533	0.177	2.42	-1.03	0.313	0.835	-5.02	ControlPD1vsControlNone	ENSG00000105939
Tissue CD8 T cells	1	TMPO		-0.227	-0.682	0.227	2.12	-1.03	0.313	0.835	-5.02	ControlPD1vsControlNone	ENSG00000120802
Tissue CD8 T cells	1	SMIM19		-0.223	-0.667	0.222	2.31	-1.03	0.314	0.835	-5.02	ControlPD1vsControlNone	ENSG00000176209
Tissue CD8 T cells	1	UBA5		-0.259	-0.777	0.259	1.36	-1.03	0.314	0.835	-5.02	ControlPD1vsControlNone	ENSG00000081307
Tissue CD8 T cells	1	SNRNP48		0.216	-0.216	0.647	1.02	1.03	0.314	0.835	-5.02	ControlPD1vsControlNone	ENSG00000168566
Tissue CD8 T cells	1	LRRC8C		0.256	-0.256	0.768	0.73	1.03	0.314	0.835	-5.02	ControlPD1vsControlNone	ENSG00000171488
Tissue CD8 T cells	1	PUS3		-0.228	-0.684	0.228	1.06	-1.03	0.314	0.835	-5.02	ControlPD1vsControlNone	ENSG00000110060
Tissue CD8 T cells	1	FIP1L1		-0.188	-0.563	0.188	1.91	-1.03	0.314	0.835	-5.02	ControlPD1vsControlNone	ENSG00000145216
Tissue CD8 T cells	1	MAGEH1		-0.3	-0.901	0.301	1.06	-1.03	0.314	0.835	-5.02	ControlPD1vsControlNone	ENSG00000187601
Tissue CD8 T cells	1	UBAC2		-0.205	-0.615	0.206	2.81	-1.03	0.315	0.835	-5.02	ControlPD1vsControlNone	ENSG00000134882
Tissue CD8 T cells	1	PSMD14		0.205	-0.205	0.615	1.91	1.02	0.315	0.835	-5.02	ControlPD1vsControlNone	ENSG00000115233
Tissue CD8 T cells	1	RBM48		-0.214	-0.643	0.215	1.47	-1.02	0.315	0.835	-5.02	ControlPD1vsControlNone	ENSG00000127993
Tissue CD8 T cells	1	MRPS10		-0.355	-1.07	0.357	1.68	-1.02	0.315	0.835	-5.02	ControlPD1vsControlNone	ENSG00000048544
Tissue CD8 T cells	1	AHCYL2		-0.284	-0.853	0.285	0.592	-1.02	0.315	0.835	-5.02	ControlPD1vsControlNone	ENSG00000158467
Tissue CD8 T cells	1	LIN54		-0.283	-0.849	0.284	0.857	-1.02	0.315	0.835	-5.02	ControlPD1vsControlNone	ENSG00000189308
Tissue CD8 T cells	1	UBR1		-0.29	-0.871	0.291	1.17	-1.02	0.315	0.835	-5.02	ControlPD1vsControlNone	ENSG00000159459
Tissue CD8 T cells	1	OARD1		-0.23	-0.691	0.231	1.83	-1.02	0.315	0.835	-5.02	ControlPD1vsControlNone	ENSG00000124596
Tissue CD8 T cells	1	RPL19		-0.137	-0.412	0.138	6.54	-1.02	0.315	0.835	-5.02	ControlPD1vsControlNone	ENSG00000108298
Tissue CD8 T cells	1	GRAMD1B		-0.249	-0.748	0.25	0.955	-1.02	0.315	0.835	-5.02	ControlPD1vsControlNone	ENSG00000023171
Tissue CD8 T cells	1	ARL2		0.395	-0.397	1.19	1.4	1.02	0.315	0.835	-5.02	ControlPD1vsControlNone	ENSG00000213465
Tissue CD8 T cells	1	SEC24C		-0.331	-0.996	0.333	1.02	-1.02	0.315	0.835	-5.02	ControlPD1vsControlNone	ENSG00000176986
Tissue CD8 T cells	1	LAP3		-0.166	-0.498	0.167	1.78	-1.02	0.315	0.835	-5.02	ControlPD1vsControlNone	ENSG00000002549
Tissue CD8 T cells	1	ETS1		-0.185	-0.555	0.186	2.86	-1.02	0.315	0.835	-5.02	ControlPD1vsControlNone	ENSG00000134954
Tissue CD8 T cells	1	NOD1		0.271	-0.273	0.814	0.728	1.02	0.316	0.835	-5.02	ControlPD1vsControlNone	ENSG00000106100
Tissue CD8 T cells	1	SFMBT1		-0.227	-0.684	0.229	0.539	-1.02	0.316	0.835	-5.02	ControlPD1vsControlNone	ENSG00000163935
Tissue CD8 T cells	1	MTX2		-0.312	-0.94	0.315	1.08	-1.02	0.316	0.835	-5.02	ControlPD1vsControlNone	ENSG00000128654
Tissue CD8 T cells	1	VILL		0.214	-0.216	0.644	0.962	1.02	0.316	0.835	-5.02	ControlPD1vsControlNone	ENSG00000136059
Tissue CD8 T cells	1	FBXO2		-0.333	-1	0.336	1.07	-1.02	0.316	0.835	-5.02	ControlPD1vsControlNone	ENSG00000116661
Tissue CD8 T cells	1	SNHG8		0.18	-0.181	0.54	2.73	1.02	0.316	0.835	-5.02	ControlPD1vsControlNone	ENSG00000269893
Tissue CD8 T cells	1	RSRC2		0.158	-0.16	0.476	2.65	1.02	0.316	0.835	-5.02	ControlPD1vsControlNone	ENSG00000111011
Tissue CD8 T cells	1	TRBV7-9		-0.73	-2.2	0.737	1.77	-1.02	0.316	0.835	-5.02	ControlPD1vsControlNone	ENSG00000278030
Tissue CD8 T cells	1	FBXW5		-0.281	-0.846	0.284	2.4	-1.02	0.316	0.835	-5.02	ControlPD1vsControlNone	ENSG00000159069
Tissue CD8 T cells	1	NGLY1		-0.165	-0.496	0.167	1.86	-1.02	0.316	0.835	-5.02	ControlPD1vsControlNone	ENSG00000151092
Tissue CD8 T cells	1	LIMA1		-0.241	-0.725	0.244	0.98	-1.02	0.316	0.835	-5.02	ControlPD1vsControlNone	ENSG00000050405
Tissue CD8 T cells	1	ZMAT2		-0.172	-0.517	0.174	2.46	-1.02	0.316	0.835	-5.02	ControlPD1vsControlNone	ENSG00000146007
Tissue CD8 T cells	1	PHGR1		0.552	-0.559	1.66	0.659	1.02	0.317	0.835	-5.02	ControlPD1vsControlNone	ENSG00000233041
Tissue CD8 T cells	1	PRPF31		-0.303	-0.912	0.306	1.82	-1.02	0.317	0.835	-5.02	ControlPD1vsControlNone	ENSG00000105618
Tissue CD8 T cells	1	MZB1		-0.237	-0.715	0.24	1.85	-1.02	0.317	0.835	-5.02	ControlPD1vsControlNone	ENSG00000170476
Tissue CD8 T cells	1	CEP95		0.218	-0.22	0.656	1.29	1.02	0.317	0.835	-5.02	ControlPD1vsControlNone	ENSG00000258890
Tissue CD8 T cells	1	TRIR		-0.205	-0.619	0.208	3.83	-1.02	0.317	0.835	-5.02	ControlPD1vsControlNone	ENSG00000123144
Tissue CD8 T cells	1	FAM107B		0.176	-0.179	0.532	2.29	1.02	0.317	0.835	-5.02	ControlPD1vsControlNone	ENSG00000065809
Tissue CD8 T cells	1	PHAX		-0.154	-0.464	0.156	1.81	-1.02	0.317	0.835	-5.02	ControlPD1vsControlNone	ENSG00000164902
Tissue CD8 T cells	1	TAOK2		-0.224	-0.676	0.228	0.867	-1.02	0.317	0.835	-5.02	ControlPD1vsControlNone	ENSG00000149930
Tissue CD8 T cells	1	ITPRIPL1		-0.263	-0.791	0.266	0.918	-1.02	0.317	0.835	-5.02	ControlPD1vsControlNone	ENSG00000198885
Tissue CD8 T cells	1	MLST8		-0.3	-0.905	0.305	1.29	-1.02	0.317	0.835	-5.02	ControlPD1vsControlNone	ENSG00000167965
Tissue CD8 T cells	1	AL117339.5		0.311	-0.316	0.938	0.988	1.02	0.317	0.835	-5.02	ControlPD1vsControlNone	ENSG00000283930
Tissue CD8 T cells	1	CMTM8		-0.263	-0.793	0.267	0.793	-1.02	0.317	0.835	-5.02	ControlPD1vsControlNone	ENSG00000170293
Tissue CD8 T cells	1	CD8B2		0.299	-0.304	0.903	0.616	1.02	0.317	0.835	-5.02	ControlPD1vsControlNone	ENSG00000254126
Tissue CD8 T cells	1	MANBAL		0.205	-0.209	0.62	1.03	1.02	0.317	0.835	-5.02	ControlPD1vsControlNone	ENSG00000101363
Tissue CD8 T cells	1	SSU72		-0.178	-0.537	0.181	2.93	-1.02	0.318	0.835	-5.02	ControlPD1vsControlNone	ENSG00000160075
Tissue CD8 T cells	1	NDUFS4		-0.205	-0.619	0.209	1.73	-1.02	0.318	0.835	-5.02	ControlPD1vsControlNone	ENSG00000164258
Tissue CD8 T cells	1	ZRANB2		-0.173	-0.521	0.176	2.58	-1.02	0.318	0.835	-5.02	ControlPD1vsControlNone	ENSG00000132485
Tissue CD8 T cells	1	SHLD2		0.256	-0.261	0.773	1.01	1.02	0.318	0.835	-5.02	ControlPD1vsControlNone	ENSG00000122376
Tissue CD8 T cells	1	PHF19		-0.239	-0.722	0.244	1.18	-1.02	0.318	0.836	-5.03	ControlPD1vsControlNone	ENSG00000119403
Tissue CD8 T cells	1	NDUFV1		-0.234	-0.707	0.239	2.88	-1.02	0.319	0.836	-5.03	ControlPD1vsControlNone	ENSG00000167792
Tissue CD8 T cells	1	MEGF9		-0.203	-0.612	0.207	0.782	-1.02	0.319	0.836	-5.03	ControlPD1vsControlNone	ENSG00000106780
Tissue CD8 T cells	1	TUBGCP3		0.216	-0.22	0.652	0.852	1.02	0.319	0.836	-5.03	ControlPD1vsControlNone	ENSG00000126216
Tissue CD8 T cells	1	NDUFA11		0.514	-0.525	1.55	2.22	1.02	0.319	0.836	-5.03	ControlPD1vsControlNone	ENSG00000174886
Tissue CD8 T cells	1	ARAF		0.254	-0.259	0.766	1.63	1.02	0.319	0.836	-5.03	ControlPD1vsControlNone	ENSG00000078061
Tissue CD8 T cells	1	SGTB		-0.247	-0.748	0.253	0.756	-1.02	0.319	0.836	-5.03	ControlPD1vsControlNone	ENSG00000197860
Tissue CD8 T cells	1	YJU2		0.238	-0.243	0.718	1.25	1.02	0.319	0.836	-5.03	ControlPD1vsControlNone	ENSG00000105248
Tissue CD8 T cells	1	MAN2A2		-0.254	-0.767	0.26	0.853	-1.02	0.319	0.836	-5.03	ControlPD1vsControlNone	ENSG00000196547
Tissue CD8 T cells	1	CDC42SE1		0.172	-0.176	0.521	2.74	1.01	0.319	0.836	-5.03	ControlPD1vsControlNone	ENSG00000197622
Tissue CD8 T cells	1	ERCC5		-0.426	-1.29	0.437	1.38	-1.01	0.32	0.836	-5.03	ControlPD1vsControlNone	ENSG00000134899
Tissue CD8 T cells	1	XCL2		-0.324	-0.98	0.332	3.42	-1.01	0.32	0.836	-5.03	ControlPD1vsControlNone	ENSG00000143185
Tissue CD8 T cells	1	GPKOW		-0.221	-0.668	0.226	0.931	-1.01	0.32	0.836	-5.03	ControlPD1vsControlNone	ENSG00000068394
Tissue CD8 T cells	1	RASA1		-0.215	-0.651	0.221	1.07	-1.01	0.32	0.836	-5.03	ControlPD1vsControlNone	ENSG00000145715
Tissue CD8 T cells	1	FHL3		-0.235	-0.712	0.242	1.09	-1.01	0.32	0.836	-5.03	ControlPD1vsControlNone	ENSG00000183386
Tissue CD8 T cells	1	TMX2		-0.173	-0.525	0.178	1.62	-1.01	0.32	0.836	-5.03	ControlPD1vsControlNone	ENSG00000213593
Tissue CD8 T cells	1	IBTK		-0.302	-0.915	0.31	1.59	-1.01	0.32	0.836	-5.03	ControlPD1vsControlNone	ENSG00000005700
Tissue CD8 T cells	1	NDUFA12		0.178	-0.183	0.539	3.09	1.01	0.32	0.836	-5.03	ControlPD1vsControlNone	ENSG00000184752
Tissue CD8 T cells	1	CD160		-0.249	-0.754	0.256	3.49	-1.01	0.32	0.836	-5.03	ControlPD1vsControlNone	ENSG00000117281
Tissue CD8 T cells	1	TRBC1		-0.187	-0.567	0.193	4.15	-1.01	0.32	0.836	-5.03	ControlPD1vsControlNone	ENSG00000211751
Tissue CD8 T cells	1	EXOSC1		-0.161	-0.487	0.165	2.11	-1.01	0.32	0.836	-5.03	ControlPD1vsControlNone	ENSG00000171311
Tissue CD8 T cells	1	TM9SF1		0.248	-0.255	0.752	0.852	1.01	0.32	0.836	-5.03	ControlPD1vsControlNone	ENSG00000100926
Tissue CD8 T cells	1	TPGS2		-0.176	-0.533	0.181	2.06	-1.01	0.32	0.836	-5.03	ControlPD1vsControlNone	ENSG00000134779
Tissue CD8 T cells	1	ST3GAL2		0.229	-0.235	0.692	1.02	1.01	0.32	0.836	-5.03	ControlPD1vsControlNone	ENSG00000157350
Tissue CD8 T cells	1	SYAP1		0.173	-0.178	0.525	1.81	1.01	0.321	0.836	-5.03	ControlPD1vsControlNone	ENSG00000169895
Tissue CD8 T cells	1	POLR3C		-0.273	-0.828	0.281	1.09	-1.01	0.321	0.836	-5.03	ControlPD1vsControlNone	ENSG00000186141
Tissue CD8 T cells	1	RAB30-AS1		0.265	-0.273	0.803	1.05	1.01	0.321	0.836	-5.03	ControlPD1vsControlNone	ENSG00000246067
Tissue CD8 T cells	1	ARL2BP		0.157	-0.162	0.477	2.6	1.01	0.321	0.836	-5.03	ControlPD1vsControlNone	ENSG00000102931
Tissue CD8 T cells	1	FAM8A1		-0.232	-0.703	0.239	0.762	-1.01	0.321	0.837	-5.03	ControlPD1vsControlNone	ENSG00000137414
Tissue CD8 T cells	1	EMSY		-0.242	-0.734	0.25	1.1	-1.01	0.322	0.837	-5.03	ControlPD1vsControlNone	ENSG00000158636
Tissue CD8 T cells	1	ABAT		-0.25	-0.757	0.258	0.632	-1.01	0.322	0.837	-5.03	ControlPD1vsControlNone	ENSG00000183044
Tissue CD8 T cells	1	HMBOX1		-0.233	-0.708	0.241	1.19	-1.01	0.322	0.837	-5.03	ControlPD1vsControlNone	ENSG00000147421
Tissue CD8 T cells	1	CENPN		-0.22	-0.667	0.227	0.509	-1.01	0.322	0.837	-5.03	ControlPD1vsControlNone	ENSG00000166451
Tissue CD8 T cells	1	CENPM		0.26	-0.269	0.79	0.769	1.01	0.322	0.837	-5.03	ControlPD1vsControlNone	ENSG00000100162
Tissue CD8 T cells	1	HNRNPA1		0.258	-0.267	0.782	4	1.01	0.322	0.837	-5.03	ControlPD1vsControlNone	ENSG00000135486
Tissue CD8 T cells	1	GATA3		0.16	-0.166	0.487	2.2	1.01	0.322	0.837	-5.03	ControlPD1vsControlNone	ENSG00000107485
Tissue CD8 T cells	1	NPIPB5		-0.237	-0.72	0.246	1.36	-1.01	0.322	0.837	-5.03	ControlPD1vsControlNone	ENSG00000243716
Tissue CD8 T cells	1	STARD4		-0.254	-0.77	0.263	0.841	-1.01	0.322	0.837	-5.03	ControlPD1vsControlNone	ENSG00000164211
Tissue CD8 T cells	1	EXOSC4		-0.185	-0.561	0.192	1.49	-1.01	0.322	0.837	-5.03	ControlPD1vsControlNone	ENSG00000178896
Tissue CD8 T cells	1	PDCD4		-0.182	-0.552	0.188	3.66	-1.01	0.322	0.837	-5.03	ControlPD1vsControlNone	ENSG00000150593
Tissue CD8 T cells	1	GCC1		0.238	-0.247	0.724	0.822	1.01	0.322	0.837	-5.03	ControlPD1vsControlNone	ENSG00000179562
Tissue CD8 T cells	1	B2M		0.152	-0.158	0.463	7.62	1.01	0.323	0.837	-5.03	ControlPD1vsControlNone	ENSG00000166710
Tissue CD8 T cells	1	CHST14		0.266	-0.277	0.81	0.693	1.01	0.323	0.837	-5.03	ControlPD1vsControlNone	ENSG00000169105
Tissue CD8 T cells	1	BEX2		-0.33	-1	0.343	0.761	-1.01	0.323	0.837	-5.03	ControlPD1vsControlNone	ENSG00000133134
Tissue CD8 T cells	1	NME4		-0.264	-0.802	0.274	0.786	-1.01	0.323	0.837	-5.03	ControlPD1vsControlNone	ENSG00000103202
Tissue CD8 T cells	1	CREM		0.387	-0.402	1.18	2.06	1.01	0.323	0.837	-5.03	ControlPD1vsControlNone	ENSG00000095794
Tissue CD8 T cells	1	PLOD3		0.292	-0.304	0.888	0.916	1.01	0.323	0.837	-5.03	ControlPD1vsControlNone	ENSG00000106397
Tissue CD8 T cells	1	ADCK2		-0.211	-0.641	0.219	0.666	-1.01	0.323	0.837	-5.03	ControlPD1vsControlNone	ENSG00000133597
Tissue CD8 T cells	1	URGCP		-0.274	-0.833	0.285	1.06	-1.01	0.323	0.837	-5.03	ControlPD1vsControlNone	ENSG00000106608
Tissue CD8 T cells	1	DEGS1		0.227	-0.237	0.691	2.29	1.01	0.324	0.837	-5.03	ControlPD1vsControlNone	ENSG00000143753
Tissue CD8 T cells	1	KIF22		-0.278	-0.847	0.29	1.75	-1.01	0.324	0.837	-5.04	ControlPD1vsControlNone	ENSG00000079616
Tissue CD8 T cells	1	MYD88		-0.264	-0.802	0.275	1.83	-1.01	0.324	0.837	-5.04	ControlPD1vsControlNone	ENSG00000172936
Tissue CD8 T cells	1	AP2B1		-0.225	-0.686	0.235	1.88	-1	0.324	0.837	-5.04	ControlPD1vsControlNone	ENSG00000006125
Tissue CD8 T cells	1	COQ7		-0.289	-0.881	0.302	1.21	-1	0.324	0.837	-5.04	ControlPD1vsControlNone	ENSG00000167186
Tissue CD8 T cells	1	ITFG2		-0.271	-0.825	0.283	1.74	-1	0.324	0.837	-5.04	ControlPD1vsControlNone	ENSG00000111203
Tissue CD8 T cells	1	KPNA5		-0.271	-0.824	0.283	1.27	-1	0.324	0.837	-5.04	ControlPD1vsControlNone	ENSG00000196911
Tissue CD8 T cells	1	TIMM21		-0.261	-0.795	0.273	1.01	-1	0.325	0.837	-5.04	ControlPD1vsControlNone	ENSG00000075336
Tissue CD8 T cells	1	LHPP		-0.222	-0.677	0.233	1.13	-1	0.325	0.837	-5.04	ControlPD1vsControlNone	ENSG00000107902
Tissue CD8 T cells	1	LCP2		-0.209	-0.636	0.219	3.8	-1	0.325	0.837	-5.04	ControlPD1vsControlNone	ENSG00000043462
Tissue CD8 T cells	1	JADE2		-0.209	-0.636	0.219	1.43	-1	0.325	0.837	-5.04	ControlPD1vsControlNone	ENSG00000043143
Tissue CD8 T cells	1	SOD1		0.15	-0.157	0.457	3.77	1	0.325	0.837	-5.04	ControlPD1vsControlNone	ENSG00000142168
Tissue CD8 T cells	1	FAM136A		-0.259	-0.788	0.271	1.8	-1	0.325	0.837	-5.04	ControlPD1vsControlNone	ENSG00000035141
Tissue CD8 T cells	1	VPS4A		0.259	-0.272	0.79	1.51	1	0.325	0.837	-5.04	ControlPD1vsControlNone	ENSG00000132612
Tissue CD8 T cells	1	WDR83OS		-0.125	-0.383	0.132	3.75	-1	0.325	0.837	-5.04	ControlPD1vsControlNone	ENSG00000105583
Tissue CD8 T cells	1	RGL2		0.221	-0.232	0.675	1.16	1	0.326	0.837	-5.04	ControlPD1vsControlNone	ENSG00000237441
Tissue CD8 T cells	1	HIST1H2AE		-0.271	-0.825	0.284	0.58	-1	0.326	0.837	-5.04	ControlPD1vsControlNone	ENSG00000277075
Tissue CD8 T cells	1	KANSL2		-0.25	-0.764	0.263	1.26	-1	0.326	0.837	-5.04	ControlPD1vsControlNone	ENSG00000139620
Tissue CD8 T cells	1	GLG1		-0.19	-0.579	0.2	2.28	-1	0.326	0.837	-5.04	ControlPD1vsControlNone	ENSG00000090863
Tissue CD8 T cells	1	C7orf26		-0.286	-0.873	0.301	1.07	-1	0.326	0.837	-5.04	ControlPD1vsControlNone	ENSG00000146576
Tissue CD8 T cells	1	MAP1S		-0.264	-0.805	0.278	1.04	-1	0.326	0.837	-5.04	ControlPD1vsControlNone	ENSG00000130479
Tissue CD8 T cells	1	POLD3		-0.207	-0.631	0.217	0.953	-1	0.326	0.837	-5.04	ControlPD1vsControlNone	ENSG00000077514
Tissue CD8 T cells	1	LMNB1		0.271	-0.285	0.826	0.991	1	0.326	0.837	-5.04	ControlPD1vsControlNone	ENSG00000113368
Tissue CD8 T cells	1	ATAD2B		0.211	-0.222	0.643	1.42	1	0.326	0.837	-5.04	ControlPD1vsControlNone	ENSG00000119778
Tissue CD8 T cells	1	SP3		-0.172	-0.526	0.182	1.87	-1	0.326	0.837	-5.04	ControlPD1vsControlNone	ENSG00000172845
Tissue CD8 T cells	1	CAMKMT		-0.255	-0.78	0.269	0.91	-1	0.326	0.837	-5.04	ControlPD1vsControlNone	ENSG00000143919
Tissue CD8 T cells	1	ZNF326		-0.172	-0.525	0.181	1.11	-1	0.326	0.837	-5.04	ControlPD1vsControlNone	ENSG00000162664
Tissue CD8 T cells	1	PTPN23		-0.252	-0.771	0.266	0.756	-1	0.326	0.837	-5.04	ControlPD1vsControlNone	ENSG00000076201
Tissue CD8 T cells	1	ODF2		-0.284	-0.866	0.299	1.55	-1	0.326	0.837	-5.04	ControlPD1vsControlNone	ENSG00000136811
Tissue CD8 T cells	1	CFL1		-0.154	-0.469	0.162	5.27	-1	0.326	0.837	-5.04	ControlPD1vsControlNone	ENSG00000172757
Tissue CD8 T cells	1	KMT2B		-0.229	-0.701	0.242	1.11	-1	0.326	0.837	-5.04	ControlPD1vsControlNone	ENSG00000272333
Tissue CD8 T cells	1	CBR4		0.248	-0.261	0.756	1.09	1	0.327	0.837	-5.04	ControlPD1vsControlNone	ENSG00000145439
Tissue CD8 T cells	1	SH3GLB2		-0.286	-0.874	0.302	0.672	-1	0.327	0.837	-5.04	ControlPD1vsControlNone	ENSG00000148341
Tissue CD8 T cells	1	HDAC2		0.287	-0.303	0.877	2.02	0.999	0.327	0.837	-5.04	ControlPD1vsControlNone	ENSG00000196591
Tissue CD8 T cells	1	PHRF1		-0.24	-0.733	0.253	1.1	-0.999	0.327	0.837	-5.04	ControlPD1vsControlNone	ENSG00000070047
Tissue CD8 T cells	1	TRIM26		-0.278	-0.851	0.294	1.16	-0.999	0.327	0.837	-5.04	ControlPD1vsControlNone	ENSG00000234127
Tissue CD8 T cells	1	TRBV5-4		-0.526	-1.61	0.555	0.72	-0.999	0.327	0.837	-5.04	ControlPD1vsControlNone	ENSG00000230099
Tissue CD8 T cells	1	NAA80		0.199	-0.21	0.608	0.855	0.999	0.327	0.837	-5.04	ControlPD1vsControlNone	ENSG00000243477
Tissue CD8 T cells	1	USP24		0.184	-0.194	0.562	1.24	0.999	0.327	0.837	-5.04	ControlPD1vsControlNone	ENSG00000162402
Tissue CD8 T cells	1	NSD3		-0.187	-0.572	0.198	2.71	-0.998	0.327	0.837	-5.04	ControlPD1vsControlNone	ENSG00000147548
Tissue CD8 T cells	1	LACTB		0.229	-0.242	0.699	0.717	0.998	0.327	0.837	-5.04	ControlPD1vsControlNone	ENSG00000103642
Tissue CD8 T cells	1	KYAT3		-0.255	-0.781	0.27	1.31	-0.998	0.327	0.837	-5.04	ControlPD1vsControlNone	ENSG00000137944
Tissue CD8 T cells	1	NBPF1		-0.224	-0.685	0.237	0.683	-0.997	0.328	0.837	-5.04	ControlPD1vsControlNone	ENSG00000219481
Tissue CD8 T cells	1	CDK5RAP1		0.188	-0.199	0.575	1.11	0.997	0.328	0.837	-5.04	ControlPD1vsControlNone	ENSG00000101391
Tissue CD8 T cells	1	DDX39B		-0.229	-0.702	0.243	1.33	-0.997	0.328	0.837	-5.04	ControlPD1vsControlNone	ENSG00000198563
Tissue CD8 T cells	1	SUPT20H		0.218	-0.232	0.668	1.9	0.997	0.328	0.837	-5.04	ControlPD1vsControlNone	ENSG00000102710
Tissue CD8 T cells	1	KIF2A		-0.193	-0.59	0.205	2.1	-0.997	0.328	0.837	-5.04	ControlPD1vsControlNone	ENSG00000068796
Tissue CD8 T cells	1	MAP3K7		-0.219	-0.669	0.232	1.55	-0.996	0.328	0.837	-5.04	ControlPD1vsControlNone	ENSG00000135341
Tissue CD8 T cells	1	ZCCHC18		-0.226	-0.691	0.239	0.647	-0.996	0.328	0.837	-5.04	ControlPD1vsControlNone	ENSG00000166707
Tissue CD8 T cells	1	IKZF1		-0.175	-0.535	0.185	3.06	-0.996	0.328	0.837	-5.04	ControlPD1vsControlNone	ENSG00000185811
Tissue CD8 T cells	1	TSC22D1		0.194	-0.206	0.595	0.948	0.996	0.328	0.837	-5.04	ControlPD1vsControlNone	ENSG00000102804
Tissue CD8 T cells	1	WWP2		0.217	-0.23	0.664	1.07	0.996	0.328	0.837	-5.04	ControlPD1vsControlNone	ENSG00000198373
Tissue CD8 T cells	1	ABHD3		0.344	-0.365	1.05	1.61	0.996	0.328	0.837	-5.04	ControlPD1vsControlNone	ENSG00000158201
Tissue CD8 T cells	1	ATRIP		-0.236	-0.724	0.252	0.741	-0.995	0.329	0.837	-5.04	ControlPD1vsControlNone	ENSG00000164053
Tissue CD8 T cells	1	SPIN2B		-0.269	-0.823	0.286	0.76	-0.995	0.329	0.837	-5.04	ControlPD1vsControlNone	ENSG00000186787
Tissue CD8 T cells	1	TDP1		0.24	-0.255	0.735	1.19	0.995	0.329	0.837	-5.04	ControlPD1vsControlNone	ENSG00000042088
Tissue CD8 T cells	1	MAPKAPK3		-0.303	-0.928	0.323	1.9	-0.995	0.329	0.837	-5.04	ControlPD1vsControlNone	ENSG00000114738
Tissue CD8 T cells	1	SMIM27		0.193	-0.205	0.59	2.14	0.994	0.329	0.837	-5.04	ControlPD1vsControlNone	ENSG00000235453
Tissue CD8 T cells	1	ZC3H14		0.235	-0.25	0.719	1.37	0.994	0.329	0.837	-5.04	ControlPD1vsControlNone	ENSG00000100722
