## Supplementary material for "Altered interactions between circulating and tissue-resident CD8 T cells with the colonic mucosa define colitis associated with immune checkpoint inhibitors": Table S8: 460868_file06 (part 5 of 184)

analysis	cluster	gene	percent	log_fc	ci_l	ci_r	ave_expr	t	p_value	adj_p_val	b	contrast	ensembl_id
Tissue CD8 T cells	1	ZFP36		0.246	-0.262	0.754	3.88	0.994	0.329	0.837	-5.04	ControlPD1vsControlNone	ENSG00000128016
Tissue CD8 T cells	1	STAT1		-0.225	-0.689	0.24	2.82	-0.994	0.329	0.837	-5.04	ControlPD1vsControlNone	ENSG00000115415
Tissue CD8 T cells	1	NUP85		-0.251	-0.77	0.268	0.823	-0.994	0.329	0.837	-5.04	ControlPD1vsControlNone	ENSG00000125450
Tissue CD8 T cells	1	TPI1		-0.206	-0.631	0.22	4.45	-0.993	0.33	0.837	-5.05	ControlPD1vsControlNone	ENSG00000111669
Tissue CD8 T cells	1	MRPL45		0.227	-0.243	0.697	1.38	0.993	0.33	0.837	-5.05	ControlPD1vsControlNone	ENSG00000278845
Tissue CD8 T cells	1	EMC8		-0.248	-0.76	0.265	1.55	-0.993	0.33	0.837	-5.05	ControlPD1vsControlNone	ENSG00000131148
Tissue CD8 T cells	1	SYNGR2		-0.256	-0.786	0.274	2.87	-0.993	0.33	0.837	-5.05	ControlPD1vsControlNone	ENSG00000108639
Tissue CD8 T cells	1	SETBP1		0.251	-0.268	0.769	0.731	0.993	0.33	0.837	-5.05	ControlPD1vsControlNone	ENSG00000152217
Tissue CD8 T cells	1	TBRG1		-0.366	-1.12	0.391	2.78	-0.992	0.33	0.837	-5.05	ControlPD1vsControlNone	ENSG00000154144
Tissue CD8 T cells	1	SLC4A8		-0.27	-0.828	0.289	0.938	-0.992	0.33	0.837	-5.05	ControlPD1vsControlNone	ENSG00000050438
Tissue CD8 T cells	1	POLE4		-0.197	-0.603	0.21	2.29	-0.992	0.33	0.837	-5.05	ControlPD1vsControlNone	ENSG00000115350
Tissue CD8 T cells	1	ASB1		-0.202	-0.621	0.217	1.4	-0.992	0.33	0.837	-5.05	ControlPD1vsControlNone	ENSG00000065802
Tissue CD8 T cells	1	TRIM25		-0.235	-0.721	0.252	1.03	-0.992	0.33	0.837	-5.05	ControlPD1vsControlNone	ENSG00000121060
Tissue CD8 T cells	1	MED23		-0.228	-0.7	0.244	1.31	-0.992	0.33	0.837	-5.05	ControlPD1vsControlNone	ENSG00000112282
Tissue CD8 T cells	1	PARG		-0.264	-0.81	0.282	0.914	-0.992	0.33	0.837	-5.05	ControlPD1vsControlNone	ENSG00000227345
Tissue CD8 T cells	1	GRB2		-0.347	-1.06	0.371	2.44	-0.992	0.33	0.837	-5.05	ControlPD1vsControlNone	ENSG00000177885
Tissue CD8 T cells	1	FAAP20		-0.168	-0.515	0.18	2.67	-0.992	0.33	0.837	-5.05	ControlPD1vsControlNone	ENSG00000162585
Tissue CD8 T cells	1	SPECC1L		-0.213	-0.654	0.228	0.52	-0.992	0.33	0.837	-5.05	ControlPD1vsControlNone	ENSG00000100014
Tissue CD8 T cells	1	ZNF318		0.23	-0.247	0.708	0.563	0.991	0.331	0.837	-5.05	ControlPD1vsControlNone	ENSG00000171467
Tissue CD8 T cells	1	CCSER2		0.265	-0.284	0.814	2.11	0.991	0.331	0.837	-5.05	ControlPD1vsControlNone	ENSG00000107771
Tissue CD8 T cells	1	RPS19BP1		-0.157	-0.483	0.169	3.08	-0.991	0.331	0.837	-5.05	ControlPD1vsControlNone	ENSG00000187051
Tissue CD8 T cells	1	HLA-C		0.254	-0.273	0.782	5.64	0.991	0.331	0.837	-5.05	ControlPD1vsControlNone	ENSG00000204525
Tissue CD8 T cells	1	SENP5		-0.186	-0.572	0.2	1.21	-0.991	0.331	0.837	-5.05	ControlPD1vsControlNone	ENSG00000119231
Tissue CD8 T cells	1	TMEM214		-0.178	-0.546	0.191	1.12	-0.99	0.331	0.837	-5.05	ControlPD1vsControlNone	ENSG00000119777
Tissue CD8 T cells	1	PRADC1		-0.285	-0.875	0.306	1.02	-0.99	0.331	0.837	-5.05	ControlPD1vsControlNone	ENSG00000135617
Tissue CD8 T cells	1	ECPAS		0.221	-0.238	0.68	1.11	0.99	0.331	0.837	-5.05	ControlPD1vsControlNone	ENSG00000136813
Tissue CD8 T cells	1	SURF6		-0.267	-0.822	0.288	1.12	-0.989	0.332	0.838	-5.05	ControlPD1vsControlNone	ENSG00000148296
Tissue CD8 T cells	1	AGAP2		-0.235	-0.724	0.254	1.41	-0.989	0.332	0.838	-5.05	ControlPD1vsControlNone	ENSG00000135439
Tissue CD8 T cells	1	MRPL12		0.426	-0.459	1.31	0.647	0.989	0.332	0.838	-5.05	ControlPD1vsControlNone	ENSG00000262814
Tissue CD8 T cells	1	SEC16A		-0.3	-0.922	0.323	1.4	-0.988	0.332	0.838	-5.05	ControlPD1vsControlNone	ENSG00000148396
Tissue CD8 T cells	1	BTBD7		-0.263	-0.81	0.284	1.09	-0.988	0.332	0.838	-5.05	ControlPD1vsControlNone	ENSG00000011114
Tissue CD8 T cells	1	AC008555.5		-0.256	-0.789	0.277	1.08	-0.988	0.332	0.838	-5.05	ControlPD1vsControlNone	ENSG00000271109
Tissue CD8 T cells	1	CHMP3		-0.192	-0.591	0.207	1.31	-0.987	0.332	0.838	-5.05	ControlPD1vsControlNone	ENSG00000115561
Tissue CD8 T cells	1	RNASEL		-0.253	-0.781	0.274	0.968	-0.987	0.333	0.838	-5.05	ControlPD1vsControlNone	ENSG00000135828
Tissue CD8 T cells	1	SACM1L		-0.263	-0.811	0.285	1.8	-0.987	0.333	0.838	-5.05	ControlPD1vsControlNone	ENSG00000211456
Tissue CD8 T cells	1	PRKCI		0.24	-0.26	0.741	0.81	0.987	0.333	0.839	-5.05	ControlPD1vsControlNone	ENSG00000163558
Tissue CD8 T cells	1	MLLT10		-0.175	-0.541	0.19	1.63	-0.986	0.333	0.839	-5.05	ControlPD1vsControlNone	ENSG00000078403
Tissue CD8 T cells	1	ARL17A		0.236	-0.256	0.728	0.545	0.986	0.333	0.839	-5.05	ControlPD1vsControlNone	ENSG00000185829
Tissue CD8 T cells	1	RAB6A		-0.2	-0.618	0.217	2.41	-0.986	0.333	0.839	-5.05	ControlPD1vsControlNone	ENSG00000175582
Tissue CD8 T cells	1	TP53BP2		-0.274	-0.846	0.297	0.698	-0.986	0.333	0.839	-5.05	ControlPD1vsControlNone	ENSG00000143514
Tissue CD8 T cells	1	LINS1		-0.217	-0.67	0.236	1.63	-0.985	0.333	0.839	-5.05	ControlPD1vsControlNone	ENSG00000140471
Tissue CD8 T cells	1	HIST1H4H		-0.222	-0.686	0.241	0.633	-0.985	0.333	0.839	-5.05	ControlPD1vsControlNone	ENSG00000158406
Tissue CD8 T cells	1	C9orf72		-0.202	-0.624	0.22	0.503	-0.985	0.334	0.839	-5.05	ControlPD1vsControlNone	ENSG00000147894
Tissue CD8 T cells	1	SEPT8		0.185	-0.201	0.571	0.567	0.985	0.334	0.839	-5.05	ControlPD1vsControlNone	ENSG00000164402
Tissue CD8 T cells	1	NEDD1		-0.257	-0.792	0.279	0.998	-0.984	0.334	0.839	-5.05	ControlPD1vsControlNone	ENSG00000139350
Tissue CD8 T cells	1	CTU2		-0.234	-0.723	0.255	0.768	-0.984	0.334	0.839	-5.05	ControlPD1vsControlNone	ENSG00000174177
Tissue CD8 T cells	1	OXNAD1		-0.198	-0.611	0.215	2.92	-0.984	0.334	0.839	-5.05	ControlPD1vsControlNone	ENSG00000154814
Tissue CD8 T cells	1	TRMT61B		-0.253	-0.782	0.276	1.12	-0.984	0.334	0.839	-5.05	ControlPD1vsControlNone	ENSG00000171103
Tissue CD8 T cells	1	NDRG1		0.261	-0.285	0.808	1.05	0.983	0.334	0.839	-5.05	ControlPD1vsControlNone	ENSG00000104419
Tissue CD8 T cells	1	POFUT1		-0.171	-0.528	0.186	0.686	-0.983	0.334	0.839	-5.05	ControlPD1vsControlNone	ENSG00000101346
Tissue CD8 T cells	1	POLR2I		-0.157	-0.484	0.171	2.59	-0.983	0.335	0.839	-5.05	ControlPD1vsControlNone	ENSG00000105258
Tissue CD8 T cells	1	SOCS4		-0.289	-0.893	0.315	0.954	-0.982	0.335	0.839	-5.05	ControlPD1vsControlNone	ENSG00000180008
Tissue CD8 T cells	1	ARRB2		0.179	-0.195	0.552	2.91	0.982	0.335	0.839	-5.05	ControlPD1vsControlNone	ENSG00000141480
Tissue CD8 T cells	1	SFI1		0.208	-0.227	0.642	1.29	0.982	0.335	0.839	-5.05	ControlPD1vsControlNone	ENSG00000198089
Tissue CD8 T cells	1	ELMSAN1		0.174	-0.19	0.538	1.68	0.982	0.335	0.839	-5.05	ControlPD1vsControlNone	ENSG00000156030
Tissue CD8 T cells	1	MAP3K2		-0.319	-0.986	0.348	1.61	-0.982	0.335	0.839	-5.05	ControlPD1vsControlNone	ENSG00000169967
Tissue CD8 T cells	1	INTS10		-0.231	-0.715	0.253	1.84	-0.982	0.335	0.839	-5.05	ControlPD1vsControlNone	ENSG00000104613
Tissue CD8 T cells	1	ROGDI		-0.224	-0.693	0.245	0.874	-0.981	0.335	0.839	-5.05	ControlPD1vsControlNone	ENSG00000067836
Tissue CD8 T cells	1	FAM102A		-0.178	-0.552	0.195	2.27	-0.981	0.335	0.839	-5.05	ControlPD1vsControlNone	ENSG00000167106
Tissue CD8 T cells	1	ARHGEF1		-0.217	-0.671	0.237	3.13	-0.981	0.335	0.839	-5.05	ControlPD1vsControlNone	ENSG00000076928
Tissue CD8 T cells	1	TMEM8A		-0.217	-0.671	0.237	0.812	-0.981	0.336	0.839	-5.06	ControlPD1vsControlNone	ENSG00000129925
Tissue CD8 T cells	1	SLA		0.374	-0.409	1.16	2.01	0.981	0.336	0.839	-5.06	ControlPD1vsControlNone	ENSG00000155926
Tissue CD8 T cells	1	AC084033.3		0.273	-0.298	0.844	1.21	0.981	0.336	0.839	-5.06	ControlPD1vsControlNone	ENSG00000257698
Tissue CD8 T cells	1	TXLNA		-0.281	-0.869	0.307	1.2	-0.981	0.336	0.839	-5.06	ControlPD1vsControlNone	ENSG00000084652
Tissue CD8 T cells	1	SMAD5		-0.27	-0.836	0.296	1.35	-0.981	0.336	0.839	-5.06	ControlPD1vsControlNone	ENSG00000113658
Tissue CD8 T cells	1	AC025164.1		-0.254	-0.787	0.279	1.38	-0.98	0.336	0.839	-5.06	ControlPD1vsControlNone	ENSG00000245904
Tissue CD8 T cells	1	RPLP2		0.198	-0.217	0.612	6.23	0.98	0.336	0.839	-5.06	ControlPD1vsControlNone	ENSG00000177600
Tissue CD8 T cells	1	CCDC97		-0.235	-0.726	0.257	1.47	-0.98	0.336	0.839	-5.06	ControlPD1vsControlNone	ENSG00000142039
Tissue CD8 T cells	1	LYSMD3		-0.258	-0.799	0.283	1.09	-0.98	0.336	0.839	-5.06	ControlPD1vsControlNone	ENSG00000176018
Tissue CD8 T cells	1	MUTYH		0.218	-0.24	0.676	1.07	0.98	0.336	0.839	-5.06	ControlPD1vsControlNone	ENSG00000132781
Tissue CD8 T cells	1	GLCCI1		-0.19	-0.587	0.208	1.66	-0.979	0.336	0.839	-5.06	ControlPD1vsControlNone	ENSG00000106415
Tissue CD8 T cells	1	MED30		0.198	-0.217	0.612	1.91	0.979	0.336	0.839	-5.06	ControlPD1vsControlNone	ENSG00000164758
Tissue CD8 T cells	1	ABI3		-0.176	-0.546	0.194	3.51	-0.979	0.337	0.84	-5.06	ControlPD1vsControlNone	ENSG00000108798
Tissue CD8 T cells	1	GNAI3		0.186	-0.205	0.578	2.19	0.978	0.337	0.84	-5.06	ControlPD1vsControlNone	ENSG00000065135
Tissue CD8 T cells	1	IKZF5		-0.176	-0.545	0.193	1.06	-0.978	0.337	0.84	-5.06	ControlPD1vsControlNone	ENSG00000095574
Tissue CD8 T cells	1	TSEN15		0.16	-0.176	0.497	2.03	0.978	0.337	0.84	-5.06	ControlPD1vsControlNone	ENSG00000198860
Tissue CD8 T cells	1	INTS13		-0.206	-0.638	0.227	1.32	-0.977	0.337	0.84	-5.06	ControlPD1vsControlNone	ENSG00000064102
Tissue CD8 T cells	1	CYB5A		0.198	-0.219	0.616	1.48	0.977	0.338	0.84	-5.06	ControlPD1vsControlNone	ENSG00000166347
Tissue CD8 T cells	1	SNRPE		-0.17	-0.529	0.188	2.69	-0.976	0.338	0.84	-5.06	ControlPD1vsControlNone	ENSG00000182004
Tissue CD8 T cells	1	MRPL37		-0.335	-1.04	0.37	1.73	-0.976	0.338	0.84	-5.06	ControlPD1vsControlNone	ENSG00000116221
Tissue CD8 T cells	1	CD47		0.187	-0.207	0.582	2.71	0.976	0.338	0.84	-5.06	ControlPD1vsControlNone	ENSG00000196776
Tissue CD8 T cells	1	ZBTB43		-0.233	-0.723	0.258	1.28	-0.975	0.338	0.84	-5.06	ControlPD1vsControlNone	ENSG00000169155
Tissue CD8 T cells	1	SUGP1		-0.251	-0.78	0.278	0.929	-0.975	0.338	0.84	-5.06	ControlPD1vsControlNone	ENSG00000105705
Tissue CD8 T cells	1	AHR		-0.295	-0.916	0.327	1.65	-0.975	0.339	0.84	-5.06	ControlPD1vsControlNone	ENSG00000106546
Tissue CD8 T cells	1	UQCRQ		0.142	-0.157	0.442	3.42	0.975	0.339	0.84	-5.06	ControlPD1vsControlNone	ENSG00000164405
Tissue CD8 T cells	1	TRIB2		-0.221	-0.687	0.245	2.07	-0.974	0.339	0.84	-5.06	ControlPD1vsControlNone	ENSG00000071575
Tissue CD8 T cells	1	GSKIP		-0.226	-0.703	0.251	1.44	-0.974	0.339	0.84	-5.06	ControlPD1vsControlNone	ENSG00000100744
Tissue CD8 T cells	1	BTBD1		-0.21	-0.652	0.233	1.24	-0.974	0.339	0.84	-5.06	ControlPD1vsControlNone	ENSG00000064726
Tissue CD8 T cells	1	NEDD9		-0.178	-0.552	0.197	2.33	-0.974	0.339	0.84	-5.06	ControlPD1vsControlNone	ENSG00000111859
Tissue CD8 T cells	1	MLLT11		-0.221	-0.687	0.245	0.668	-0.974	0.339	0.84	-5.06	ControlPD1vsControlNone	ENSG00000213190
Tissue CD8 T cells	1	ROCK1		-0.198	-0.614	0.219	2.89	-0.974	0.339	0.84	-5.06	ControlPD1vsControlNone	ENSG00000067900
Tissue CD8 T cells	1	CD8B		0.273	-0.303	0.85	4.18	0.974	0.339	0.84	-5.06	ControlPD1vsControlNone	ENSG00000172116
Tissue CD8 T cells	1	ANKFY1		-0.275	-0.855	0.305	1.24	-0.973	0.339	0.84	-5.06	ControlPD1vsControlNone	ENSG00000185722
Tissue CD8 T cells	1	PCGF1		-0.263	-0.818	0.292	1.38	-0.973	0.339	0.84	-5.06	ControlPD1vsControlNone	ENSG00000115289
Tissue CD8 T cells	1	GEMIN8		-0.181	-0.564	0.201	1.04	-0.973	0.339	0.84	-5.06	ControlPD1vsControlNone	ENSG00000046647
Tissue CD8 T cells	1	STRIP1		-0.196	-0.61	0.218	1.12	-0.973	0.339	0.84	-5.06	ControlPD1vsControlNone	ENSG00000143093
Tissue CD8 T cells	1	ZNF236		-0.21	-0.654	0.234	1.04	-0.973	0.339	0.84	-5.06	ControlPD1vsControlNone	ENSG00000130856
Tissue CD8 T cells	1	MBD2		-0.326	-1.01	0.362	1.43	-0.972	0.34	0.84	-5.06	ControlPD1vsControlNone	ENSG00000134046
Tissue CD8 T cells	1	PPP1R12A		-0.161	-0.501	0.179	2.76	-0.972	0.34	0.84	-5.06	ControlPD1vsControlNone	ENSG00000058272
Tissue CD8 T cells	1	BAHD1		0.213	-0.237	0.662	0.659	0.972	0.34	0.84	-5.06	ControlPD1vsControlNone	ENSG00000140320
Tissue CD8 T cells	1	UBXN4		-0.148	-0.46	0.164	3.19	-0.972	0.34	0.84	-5.06	ControlPD1vsControlNone	ENSG00000144224
Tissue CD8 T cells	1	CDIP1		-0.251	-0.782	0.28	2.46	-0.972	0.34	0.84	-5.06	ControlPD1vsControlNone	ENSG00000089486
Tissue CD8 T cells	1	LUC7L3		-0.158	-0.494	0.177	2.92	-0.972	0.34	0.84	-5.06	ControlPD1vsControlNone	ENSG00000108848
Tissue CD8 T cells	1	C12orf4		0.225	-0.251	0.701	1.02	0.971	0.34	0.84	-5.06	ControlPD1vsControlNone	ENSG00000047621
Tissue CD8 T cells	1	KRBOX4		-0.288	-0.898	0.321	1.01	-0.971	0.34	0.84	-5.06	ControlPD1vsControlNone	ENSG00000147121
Tissue CD8 T cells	1	IDI1		0.189	-0.21	0.587	2.23	0.971	0.34	0.84	-5.06	ControlPD1vsControlNone	ENSG00000067064
Tissue CD8 T cells	1	VTI1A		-0.19	-0.591	0.212	1.46	-0.971	0.34	0.84	-5.06	ControlPD1vsControlNone	ENSG00000151532
Tissue CD8 T cells	1	ISOC2		-0.242	-0.754	0.27	1.49	-0.971	0.34	0.84	-5.06	ControlPD1vsControlNone	ENSG00000063241
Tissue CD8 T cells	1	LSM6		0.156	-0.174	0.487	2.77	0.971	0.34	0.84	-5.06	ControlPD1vsControlNone	ENSG00000164167
Tissue CD8 T cells	1	ITGB1BP1		0.15	-0.168	0.468	2.6	0.971	0.341	0.84	-5.06	ControlPD1vsControlNone	ENSG00000119185
Tissue CD8 T cells	1	ANAPC1		-0.146	-0.454	0.163	1.4	-0.971	0.341	0.84	-5.06	ControlPD1vsControlNone	ENSG00000153107
Tissue CD8 T cells	1	HSD17B7		0.255	-0.285	0.796	1.19	0.971	0.341	0.84	-5.06	ControlPD1vsControlNone	ENSG00000132196
Tissue CD8 T cells	1	PPP1R15A		0.317	-0.354	0.988	2.43	0.97	0.341	0.841	-5.06	ControlPD1vsControlNone	ENSG00000087074
Tissue CD8 T cells	1	MSL3		0.311	-0.347	0.968	1.55	0.97	0.341	0.841	-5.06	ControlPD1vsControlNone	ENSG00000005302
Tissue CD8 T cells	1	NDC1		-0.217	-0.676	0.242	0.648	-0.97	0.341	0.841	-5.06	ControlPD1vsControlNone	ENSG00000058804
Tissue CD8 T cells	1	BCAT2		-0.267	-0.833	0.299	1.12	-0.969	0.341	0.841	-5.06	ControlPD1vsControlNone	ENSG00000105552
Tissue CD8 T cells	1	PRDX5		-0.13	-0.405	0.145	3.84	-0.969	0.341	0.841	-5.06	ControlPD1vsControlNone	ENSG00000126432
Tissue CD8 T cells	1	BISPR		0.212	-0.238	0.662	1.43	0.969	0.341	0.841	-5.06	ControlPD1vsControlNone	ENSG00000282851
Tissue CD8 T cells	1	RNF219		-0.215	-0.67	0.241	1.17	-0.969	0.342	0.841	-5.06	ControlPD1vsControlNone	ENSG00000152193
Tissue CD8 T cells	1	JKAMP		-0.215	-0.672	0.242	1.74	-0.968	0.342	0.842	-5.07	ControlPD1vsControlNone	ENSG00000050130
Tissue CD8 T cells	1	LLPH		0.341	-0.384	1.07	1.14	0.967	0.342	0.842	-5.07	ControlPD1vsControlNone	ENSG00000139233
Tissue CD8 T cells	1	INAFM1		-0.259	-0.81	0.291	0.833	-0.967	0.342	0.842	-5.07	ControlPD1vsControlNone	ENSG00000257704
Tissue CD8 T cells	1	FAM133B		0.218	-0.245	0.682	2.14	0.967	0.342	0.842	-5.07	ControlPD1vsControlNone	ENSG00000234545
Tissue CD8 T cells	1	TMEM218		-0.266	-0.832	0.3	1.24	-0.966	0.343	0.842	-5.07	ControlPD1vsControlNone	ENSG00000150433
Tissue CD8 T cells	1	IFIT3		-0.266	-0.83	0.299	0.587	-0.966	0.343	0.842	-5.07	ControlPD1vsControlNone	ENSG00000119917
Tissue CD8 T cells	1	RAD21		-0.208	-0.649	0.234	2.63	-0.966	0.343	0.842	-5.07	ControlPD1vsControlNone	ENSG00000164754
Tissue CD8 T cells	1	TPM3		-0.149	-0.464	0.167	4.05	-0.966	0.343	0.842	-5.07	ControlPD1vsControlNone	ENSG00000143549
Tissue CD8 T cells	1	GLRX		0.227	-0.256	0.71	1.96	0.965	0.343	0.842	-5.07	ControlPD1vsControlNone	ENSG00000173221
Tissue CD8 T cells	1	CLTB		-0.285	-0.892	0.322	2.49	-0.965	0.343	0.842	-5.07	ControlPD1vsControlNone	ENSG00000175416
Tissue CD8 T cells	1	MCFD2		-0.213	-0.667	0.24	1.24	-0.965	0.343	0.842	-5.07	ControlPD1vsControlNone	ENSG00000180398
Tissue CD8 T cells	1	RARA		0.242	-0.273	0.756	1.02	0.965	0.343	0.842	-5.07	ControlPD1vsControlNone	ENSG00000131759
Tissue CD8 T cells	1	AC100810.1		-0.214	-0.67	0.242	1.46	-0.965	0.343	0.842	-5.07	ControlPD1vsControlNone	ENSG00000253982
Tissue CD8 T cells	1	NEK1		-0.237	-0.742	0.268	1.37	-0.965	0.343	0.842	-5.07	ControlPD1vsControlNone	ENSG00000137601
Tissue CD8 T cells	1	ST6GALNAC6		-0.209	-0.654	0.236	0.543	-0.965	0.343	0.842	-5.07	ControlPD1vsControlNone	ENSG00000160408
Tissue CD8 T cells	1	DYRK1A		-0.166	-0.52	0.188	1.4	-0.965	0.343	0.842	-5.07	ControlPD1vsControlNone	ENSG00000157540
Tissue CD8 T cells	1	EBPL		-0.279	-0.875	0.316	1.42	-0.964	0.344	0.842	-5.07	ControlPD1vsControlNone	ENSG00000123179
Tissue CD8 T cells	1	ACTG1		-0.182	-0.569	0.206	5.92	-0.964	0.344	0.842	-5.07	ControlPD1vsControlNone	ENSG00000184009
Tissue CD8 T cells	1	BRWD3		-0.271	-0.85	0.307	1.02	-0.963	0.344	0.842	-5.07	ControlPD1vsControlNone	ENSG00000165288
Tissue CD8 T cells	1	CYB561D1		-0.222	-0.696	0.252	1.15	-0.963	0.344	0.842	-5.07	ControlPD1vsControlNone	ENSG00000174151
Tissue CD8 T cells	1	NIPA2		-0.215	-0.673	0.243	1.99	-0.963	0.344	0.842	-5.07	ControlPD1vsControlNone	ENSG00000140157
Tissue CD8 T cells	1	NUP88		0.209	-0.237	0.656	0.932	0.963	0.344	0.842	-5.07	ControlPD1vsControlNone	ENSG00000108559
Tissue CD8 T cells	1	PQLC3		0.164	-0.186	0.513	2.53	0.963	0.344	0.842	-5.07	ControlPD1vsControlNone	ENSG00000162976
Tissue CD8 T cells	1	TRMT13		-0.188	-0.588	0.213	1.34	-0.963	0.345	0.842	-5.07	ControlPD1vsControlNone	ENSG00000122435
Tissue CD8 T cells	1	RPL38		0.282	-0.32	0.884	4.64	0.962	0.345	0.842	-5.07	ControlPD1vsControlNone	ENSG00000172809
Tissue CD8 T cells	1	PRRC2B		-0.222	-0.696	0.252	2.38	-0.962	0.345	0.842	-5.07	ControlPD1vsControlNone	ENSG00000130723
Tissue CD8 T cells	1	TUBG2		-0.206	-0.644	0.233	0.967	-0.962	0.345	0.842	-5.07	ControlPD1vsControlNone	ENSG00000037042
Tissue CD8 T cells	1	GAPDH		-0.196	-0.615	0.223	6.12	-0.962	0.345	0.842	-5.07	ControlPD1vsControlNone	ENSG00000111640
Tissue CD8 T cells	1	PRPF40A		-0.335	-1.05	0.38	2.49	-0.962	0.345	0.842	-5.07	ControlPD1vsControlNone	ENSG00000196504
Tissue CD8 T cells	1	SEPT9		-0.177	-0.556	0.201	3.39	-0.962	0.345	0.842	-5.07	ControlPD1vsControlNone	ENSG00000184640
Tissue CD8 T cells	1	LINC01943		0.239	-0.271	0.749	0.768	0.961	0.345	0.842	-5.07	ControlPD1vsControlNone	ENSG00000280721
Tissue CD8 T cells	1	TMED2		-0.18	-0.564	0.204	2.95	-0.961	0.345	0.842	-5.07	ControlPD1vsControlNone	ENSG00000086598
Tissue CD8 T cells	1	IFT27		-0.275	-0.862	0.313	1.46	-0.961	0.345	0.842	-5.07	ControlPD1vsControlNone	ENSG00000100360
Tissue CD8 T cells	1	TJAP1		0.246	-0.281	0.774	0.95	0.96	0.346	0.842	-5.07	ControlPD1vsControlNone	ENSG00000137221
Tissue CD8 T cells	1	MFSD9		-0.188	-0.59	0.214	0.544	-0.96	0.346	0.842	-5.07	ControlPD1vsControlNone	ENSG00000135953
Tissue CD8 T cells	1	ZNF518A		0.288	-0.329	0.905	1.31	0.96	0.346	0.842	-5.07	ControlPD1vsControlNone	ENSG00000177853
Tissue CD8 T cells	1	CCT6A		-0.188	-0.591	0.215	2.63	-0.96	0.346	0.842	-5.07	ControlPD1vsControlNone	ENSG00000146731
Tissue CD8 T cells	1	GOLPH3		-0.267	-0.84	0.305	2.21	-0.96	0.346	0.842	-5.07	ControlPD1vsControlNone	ENSG00000113384
Tissue CD8 T cells	1	LMO4		0.209	-0.239	0.657	1.88	0.96	0.346	0.842	-5.07	ControlPD1vsControlNone	ENSG00000143013
Tissue CD8 T cells	1	TAF4		0.264	-0.301	0.829	0.706	0.96	0.346	0.842	-5.07	ControlPD1vsControlNone	ENSG00000130699
Tissue CD8 T cells	1	SLC2A11		-0.207	-0.649	0.236	1.04	-0.96	0.346	0.842	-5.07	ControlPD1vsControlNone	ENSG00000133460
Tissue CD8 T cells	1	RBMX2		-0.176	-0.551	0.2	1.71	-0.96	0.346	0.842	-5.07	ControlPD1vsControlNone	ENSG00000134597
Tissue CD8 T cells	1	SMARCA2		-0.19	-0.598	0.218	2.3	-0.959	0.347	0.843	-5.07	ControlPD1vsControlNone	ENSG00000080503
Tissue CD8 T cells	1	GUCD1		-0.213	-0.671	0.244	1.11	-0.959	0.347	0.843	-5.07	ControlPD1vsControlNone	ENSG00000138867
Tissue CD8 T cells	1	SGO2		-0.237	-0.746	0.271	0.752	-0.959	0.347	0.843	-5.07	ControlPD1vsControlNone	ENSG00000163535
Tissue CD8 T cells	1	MORC3		-0.295	-0.926	0.337	1.53	-0.958	0.347	0.843	-5.07	ControlPD1vsControlNone	ENSG00000159256
Tissue CD8 T cells	1	CD59		0.266	-0.305	0.838	0.571	0.958	0.347	0.843	-5.07	ControlPD1vsControlNone	ENSG00000085063
Tissue CD8 T cells	1	POMC		-0.271	-0.854	0.311	1.45	-0.958	0.347	0.843	-5.07	ControlPD1vsControlNone	ENSG00000115138
Tissue CD8 T cells	1	TIMM9		-0.14	-0.439	0.16	1.8	-0.957	0.347	0.843	-5.07	ControlPD1vsControlNone	ENSG00000100575
Tissue CD8 T cells	1	INIP		0.16	-0.183	0.502	1.34	0.957	0.347	0.843	-5.07	ControlPD1vsControlNone	ENSG00000148153
Tissue CD8 T cells	1	IER3IP1		0.409	-0.469	1.29	1.4	0.957	0.347	0.843	-5.07	ControlPD1vsControlNone	ENSG00000134049
Tissue CD8 T cells	1	UROS		-0.194	-0.609	0.222	1.97	-0.957	0.347	0.843	-5.07	ControlPD1vsControlNone	ENSG00000188690
Tissue CD8 T cells	1	NOP10		0.151	-0.174	0.476	3.6	0.956	0.348	0.843	-5.07	ControlPD1vsControlNone	ENSG00000182117
Tissue CD8 T cells	1	AC022182.2		0.256	-0.294	0.805	0.636	0.956	0.348	0.843	-5.07	ControlPD1vsControlNone	ENSG00000254802
Tissue CD8 T cells	1	CAPZA1		0.15	-0.172	0.472	2.95	0.956	0.348	0.843	-5.07	ControlPD1vsControlNone	ENSG00000116489
Tissue CD8 T cells	1	ELMO2		-0.222	-0.7	0.255	1.03	-0.956	0.348	0.843	-5.07	ControlPD1vsControlNone	ENSG00000062598
Tissue CD8 T cells	1	RETREG2		-0.221	-0.695	0.254	1.34	-0.956	0.348	0.843	-5.07	ControlPD1vsControlNone	ENSG00000144567
Tissue CD8 T cells	1	POLRMT		-0.275	-0.867	0.317	0.781	-0.955	0.348	0.844	-5.08	ControlPD1vsControlNone	ENSG00000099821
Tissue CD8 T cells	1	SCAPER		-0.21	-0.663	0.242	1.22	-0.955	0.348	0.844	-5.08	ControlPD1vsControlNone	ENSG00000140386
Tissue CD8 T cells	1	COX8A		0.13	-0.15	0.41	4.05	0.954	0.349	0.845	-5.08	ControlPD1vsControlNone	ENSG00000176340
Tissue CD8 T cells	1	SMIM4		0.199	-0.23	0.628	1.29	0.954	0.349	0.845	-5.08	ControlPD1vsControlNone	ENSG00000168273
Tissue CD8 T cells	1	ABHD5		0.242	-0.279	0.763	1.19	0.954	0.349	0.845	-5.08	ControlPD1vsControlNone	ENSG00000011198
Tissue CD8 T cells	1	UBALD1		-0.262	-0.825	0.302	1.28	-0.953	0.349	0.845	-5.08	ControlPD1vsControlNone	ENSG00000153443
Tissue CD8 T cells	1	NFYA		0.205	-0.237	0.647	0.624	0.953	0.349	0.845	-5.08	ControlPD1vsControlNone	ENSG00000001167
Tissue CD8 T cells	1	LRRC8D		0.223	-0.258	0.704	0.908	0.953	0.349	0.845	-5.08	ControlPD1vsControlNone	ENSG00000171492
Tissue CD8 T cells	1	RBM3		-0.213	-0.671	0.246	3.39	-0.953	0.349	0.845	-5.08	ControlPD1vsControlNone	ENSG00000102317
Tissue CD8 T cells	1	GPATCH11		-0.241	-0.761	0.279	1.02	-0.953	0.349	0.845	-5.08	ControlPD1vsControlNone	ENSG00000152133
Tissue CD8 T cells	1	MNT		0.195	-0.226	0.616	0.648	0.952	0.35	0.845	-5.08	ControlPD1vsControlNone	ENSG00000070444
Tissue CD8 T cells	1	ZDHHC4		-0.238	-0.752	0.276	1.53	-0.952	0.35	0.845	-5.08	ControlPD1vsControlNone	ENSG00000136247
Tissue CD8 T cells	1	ARFRP1		-0.214	-0.675	0.248	1.83	-0.951	0.35	0.845	-5.08	ControlPD1vsControlNone	ENSG00000101246
Tissue CD8 T cells	1	YY1AP1		-0.246	-0.777	0.285	1.51	-0.951	0.35	0.845	-5.08	ControlPD1vsControlNone	ENSG00000163374
Tissue CD8 T cells	1	MAN1A2		-0.146	-0.463	0.17	2.21	-0.951	0.35	0.845	-5.08	ControlPD1vsControlNone	ENSG00000198162
Tissue CD8 T cells	1	AASDHPPT		0.174	-0.202	0.55	2.08	0.951	0.35	0.845	-5.08	ControlPD1vsControlNone	ENSG00000149313
Tissue CD8 T cells	1	RPL29		-0.124	-0.39	0.143	6.13	-0.951	0.35	0.845	-5.08	ControlPD1vsControlNone	ENSG00000162244
Tissue CD8 T cells	1	BOD1		-0.267	-0.843	0.31	0.956	-0.951	0.35	0.845	-5.08	ControlPD1vsControlNone	ENSG00000145919
Tissue CD8 T cells	1	KMT2E-AS1		0.254	-0.295	0.802	1.16	0.951	0.35	0.845	-5.08	ControlPD1vsControlNone	ENSG00000239569
Tissue CD8 T cells	1	RANBP9		-0.208	-0.657	0.241	1.17	-0.951	0.35	0.845	-5.08	ControlPD1vsControlNone	ENSG00000010017
Tissue CD8 T cells	1	RHOG		-0.163	-0.514	0.189	3.17	-0.95	0.351	0.845	-5.08	ControlPD1vsControlNone	ENSG00000177105
Tissue CD8 T cells	1	BOLA3		0.152	-0.177	0.482	2.12	0.95	0.351	0.845	-5.08	ControlPD1vsControlNone	ENSG00000163170
Tissue CD8 T cells	1	RIOX1		-0.25	-0.79	0.291	0.743	-0.95	0.351	0.845	-5.08	ControlPD1vsControlNone	ENSG00000170468
Tissue CD8 T cells	1	TRIM14		0.212	-0.246	0.669	1.73	0.95	0.351	0.845	-5.08	ControlPD1vsControlNone	ENSG00000106785
Tissue CD8 T cells	1	DHX33		-0.241	-0.761	0.28	0.689	-0.949	0.351	0.845	-5.08	ControlPD1vsControlNone	ENSG00000005100
Tissue CD8 T cells	1	MBNL3		-0.198	-0.626	0.23	0.532	-0.949	0.351	0.845	-5.08	ControlPD1vsControlNone	ENSG00000076770
Tissue CD8 T cells	1	TCERG1		-0.264	-0.835	0.307	1.69	-0.949	0.351	0.845	-5.08	ControlPD1vsControlNone	ENSG00000113649
Tissue CD8 T cells	1	TMEM229B		0.168	-0.196	0.533	0.812	0.949	0.351	0.845	-5.08	ControlPD1vsControlNone	ENSG00000198133
Tissue CD8 T cells	1	EXOC5		-0.241	-0.762	0.28	1.54	-0.949	0.351	0.845	-5.08	ControlPD1vsControlNone	ENSG00000070367
Tissue CD8 T cells	1	DOPEY2		-0.243	-0.768	0.283	1.15	-0.948	0.352	0.845	-5.08	ControlPD1vsControlNone	ENSG00000142197
Tissue CD8 T cells	1	DDX27		0.279	-0.325	0.882	1.78	0.948	0.352	0.845	-5.08	ControlPD1vsControlNone	ENSG00000124228
Tissue CD8 T cells	1	MINPP1		0.185	-0.216	0.586	0.858	0.948	0.352	0.845	-5.08	ControlPD1vsControlNone	ENSG00000107789
Tissue CD8 T cells	1	CALCOCO1		-0.204	-0.647	0.238	1.5	-0.948	0.352	0.845	-5.08	ControlPD1vsControlNone	ENSG00000012822
Tissue CD8 T cells	1	PPP1R11		0.156	-0.182	0.494	2.55	0.948	0.352	0.845	-5.08	ControlPD1vsControlNone	ENSG00000204619
Tissue CD8 T cells	1	DNPH1		-0.184	-0.584	0.215	2.44	-0.948	0.352	0.845	-5.08	ControlPD1vsControlNone	ENSG00000112667
Tissue CD8 T cells	1	PIK3AP1		-0.299	-0.947	0.349	1.41	-0.948	0.352	0.845	-5.08	ControlPD1vsControlNone	ENSG00000155629
Tissue CD8 T cells	1	TPCN1		-0.239	-0.756	0.279	0.544	-0.948	0.352	0.845	-5.08	ControlPD1vsControlNone	ENSG00000186815
Tissue CD8 T cells	1	YTHDF1		-0.208	-0.66	0.243	0.771	-0.948	0.352	0.845	-5.08	ControlPD1vsControlNone	ENSG00000149658
Tissue CD8 T cells	1	AK9		0.217	-0.253	0.687	0.631	0.947	0.352	0.845	-5.08	ControlPD1vsControlNone	ENSG00000155085
Tissue CD8 T cells	1	TRIB3		-0.286	-0.907	0.335	1.13	-0.947	0.352	0.845	-5.08	ControlPD1vsControlNone	ENSG00000101255
Tissue CD8 T cells	1	EIF1		0.165	-0.193	0.524	5.35	0.947	0.352	0.845	-5.08	ControlPD1vsControlNone	ENSG00000173812
Tissue CD8 T cells	1	CHKB		-0.277	-0.878	0.324	1.02	-0.946	0.353	0.845	-5.08	ControlPD1vsControlNone	ENSG00000100288
Tissue CD8 T cells	1	GFM1		-0.183	-0.58	0.214	1.4	-0.946	0.353	0.845	-5.08	ControlPD1vsControlNone	ENSG00000168827
Tissue CD8 T cells	1	CCZ1		0.323	-0.378	1.02	0.877	0.946	0.353	0.846	-5.08	ControlPD1vsControlNone	ENSG00000122674
Tissue CD8 T cells	1	SNX20		0.288	-0.337	0.913	1.7	0.945	0.353	0.846	-5.08	ControlPD1vsControlNone	ENSG00000167208
Tissue CD8 T cells	1	EIF2S3		-0.222	-0.704	0.26	2.54	-0.945	0.353	0.846	-5.08	ControlPD1vsControlNone	ENSG00000130741
Tissue CD8 T cells	1	FUS		0.178	-0.209	0.565	3.48	0.945	0.353	0.846	-5.08	ControlPD1vsControlNone	ENSG00000089280
Tissue CD8 T cells	1	ASB3		-0.237	-0.754	0.279	0.523	-0.944	0.354	0.846	-5.08	ControlPD1vsControlNone	ENSG00000115239
Tissue CD8 T cells	1	NCBP1		-0.246	-0.78	0.289	1.15	-0.944	0.354	0.846	-5.08	ControlPD1vsControlNone	ENSG00000136937
Tissue CD8 T cells	1	FAM98A		-0.241	-0.767	0.284	0.818	-0.944	0.354	0.846	-5.08	ControlPD1vsControlNone	ENSG00000119812
Tissue CD8 T cells	1	EID2B		-0.189	-0.599	0.222	0.893	-0.944	0.354	0.846	-5.08	ControlPD1vsControlNone	ENSG00000176401
Tissue CD8 T cells	1	TOR3A		-0.231	-0.735	0.272	1.71	-0.944	0.354	0.846	-5.08	ControlPD1vsControlNone	ENSG00000186283
Tissue CD8 T cells	1	AP1AR		0.206	-0.243	0.655	0.613	0.943	0.354	0.847	-5.08	ControlPD1vsControlNone	ENSG00000138660
Tissue CD8 T cells	1	PRDX2		-0.187	-0.596	0.221	3.03	-0.943	0.354	0.847	-5.09	ControlPD1vsControlNone	ENSG00000167815
Tissue CD8 T cells	1	TOMM40		-0.297	-0.944	0.35	1.16	-0.943	0.354	0.847	-5.09	ControlPD1vsControlNone	ENSG00000130204
Tissue CD8 T cells	1	BABAM2		0.218	-0.257	0.694	1.21	0.943	0.354	0.847	-5.09	ControlPD1vsControlNone	ENSG00000158019
Tissue CD8 T cells	1	C12orf49		-0.22	-0.701	0.26	0.973	-0.942	0.355	0.847	-5.09	ControlPD1vsControlNone	ENSG00000111412
Tissue CD8 T cells	1	SHLD1		0.199	-0.236	0.634	1.06	0.942	0.355	0.847	-5.09	ControlPD1vsControlNone	ENSG00000171984
Tissue CD8 T cells	1	ALDH18A1		-0.231	-0.734	0.272	0.914	-0.942	0.355	0.847	-5.09	ControlPD1vsControlNone	ENSG00000059573
Tissue CD8 T cells	1	DAG1		-0.201	-0.641	0.238	0.522	-0.941	0.355	0.847	-5.09	ControlPD1vsControlNone	ENSG00000173402
Tissue CD8 T cells	1	WAS		-0.19	-0.606	0.226	3	-0.94	0.356	0.848	-5.09	ControlPD1vsControlNone	ENSG00000015285
Tissue CD8 T cells	1	PIN4		0.161	-0.191	0.512	2.21	0.94	0.356	0.848	-5.09	ControlPD1vsControlNone	ENSG00000102309
Tissue CD8 T cells	1	UBA1		-0.231	-0.737	0.274	1.76	-0.939	0.356	0.849	-5.09	ControlPD1vsControlNone	ENSG00000130985
Tissue CD8 T cells	1	CCT5		-0.215	-0.685	0.255	2.1	-0.939	0.356	0.849	-5.09	ControlPD1vsControlNone	ENSG00000150753
Tissue CD8 T cells	1	SNAP47		-0.292	-0.932	0.347	1.43	-0.939	0.356	0.849	-5.09	ControlPD1vsControlNone	ENSG00000143740
Tissue CD8 T cells	1	NBPF14		0.247	-0.294	0.788	0.538	0.939	0.357	0.849	-5.09	ControlPD1vsControlNone	ENSG00000270629
Tissue CD8 T cells	1	C6orf136		-0.23	-0.734	0.274	1.45	-0.938	0.357	0.849	-5.09	ControlPD1vsControlNone	ENSG00000204564
Tissue CD8 T cells	1	CPNE3		-0.215	-0.686	0.256	2.26	-0.938	0.357	0.849	-5.09	ControlPD1vsControlNone	ENSG00000085719
Tissue CD8 T cells	1	SNRPB		-0.156	-0.499	0.186	3.19	-0.938	0.357	0.849	-5.09	ControlPD1vsControlNone	ENSG00000125835
Tissue CD8 T cells	1	NRM		-0.323	-1.03	0.384	1.09	-0.938	0.357	0.849	-5.09	ControlPD1vsControlNone	ENSG00000137404
Tissue CD8 T cells	1	PPP1R35		-0.262	-0.837	0.313	1.15	-0.937	0.357	0.849	-5.09	ControlPD1vsControlNone	ENSG00000160813
Tissue CD8 T cells	1	RPL36AL		0.13	-0.155	0.414	4.81	0.937	0.357	0.849	-5.09	ControlPD1vsControlNone	ENSG00000165502
Tissue CD8 T cells	1	C2CD3		-0.261	-0.833	0.311	0.951	-0.937	0.357	0.849	-5.09	ControlPD1vsControlNone	ENSG00000168014
Tissue CD8 T cells	1	SF3A3		-0.195	-0.624	0.233	1.83	-0.937	0.357	0.849	-5.09	ControlPD1vsControlNone	ENSG00000183431
Tissue CD8 T cells	1	TWF2		-0.187	-0.597	0.223	2.77	-0.937	0.357	0.849	-5.09	ControlPD1vsControlNone	ENSG00000247596
Tissue CD8 T cells	1	HPS1		-0.176	-0.563	0.21	2.43	-0.937	0.357	0.849	-5.09	ControlPD1vsControlNone	ENSG00000107521
Tissue CD8 T cells	1	MSI2		-0.193	-0.615	0.23	1.47	-0.936	0.358	0.849	-5.09	ControlPD1vsControlNone	ENSG00000153944
Tissue CD8 T cells	1	PTPRN2		0.242	-0.289	0.773	1.46	0.936	0.358	0.849	-5.09	ControlPD1vsControlNone	ENSG00000155093
Tissue CD8 T cells	1	GLT8D1		-0.287	-0.918	0.344	1.64	-0.936	0.358	0.85	-5.09	ControlPD1vsControlNone	ENSG00000016864
Tissue CD8 T cells	1	PPIP5K1		-0.217	-0.694	0.26	0.565	-0.935	0.358	0.85	-5.09	ControlPD1vsControlNone	ENSG00000168781
Tissue CD8 T cells	1	PRPF39		-0.203	-0.648	0.243	0.884	-0.935	0.358	0.85	-5.09	ControlPD1vsControlNone	ENSG00000185246
Tissue CD8 T cells	1	UBE3C		-0.239	-0.765	0.287	1.01	-0.935	0.359	0.85	-5.09	ControlPD1vsControlNone	ENSG00000009335
Tissue CD8 T cells	1	FGGY		-0.216	-0.69	0.259	0.535	-0.934	0.359	0.85	-5.09	ControlPD1vsControlNone	ENSG00000172456
Tissue CD8 T cells	1	LINC02210-CRHR1		-0.256	-0.82	0.307	0.693	-0.934	0.359	0.85	-5.09	ControlPD1vsControlNone	ENSG00000263715
Tissue CD8 T cells	1	SLC14A1		-0.215	-0.687	0.257	0.64	-0.934	0.359	0.85	-5.09	ControlPD1vsControlNone	ENSG00000141469
Tissue CD8 T cells	1	AGO1		-0.235	-0.751	0.282	0.829	-0.934	0.359	0.851	-5.09	ControlPD1vsControlNone	ENSG00000092847
Tissue CD8 T cells	1	CDK10		0.226	-0.271	0.723	1.54	0.933	0.359	0.851	-5.09	ControlPD1vsControlNone	ENSG00000185324
Tissue CD8 T cells	1	NVL		0.182	-0.219	0.584	0.968	0.933	0.359	0.851	-5.09	ControlPD1vsControlNone	ENSG00000143748
Tissue CD8 T cells	1	PRR7		-0.337	-1.08	0.405	1.3	-0.933	0.359	0.851	-5.09	ControlPD1vsControlNone	ENSG00000131188
Tissue CD8 T cells	1	BRAT1		-0.264	-0.844	0.317	1.17	-0.933	0.36	0.851	-5.09	ControlPD1vsControlNone	ENSG00000106009
Tissue CD8 T cells	1	DEF6		-0.177	-0.568	0.213	2.65	-0.932	0.36	0.851	-5.09	ControlPD1vsControlNone	ENSG00000023892
Tissue CD8 T cells	1	WTAP		-0.157	-0.503	0.189	2.49	-0.932	0.36	0.851	-5.09	ControlPD1vsControlNone	ENSG00000146457
Tissue CD8 T cells	1	LTV1		-0.2	-0.64	0.241	1.25	-0.932	0.36	0.851	-5.09	ControlPD1vsControlNone	ENSG00000135521
Tissue CD8 T cells	1	NUP107		-0.239	-0.765	0.288	1.43	-0.931	0.36	0.851	-5.09	ControlPD1vsControlNone	ENSG00000111581
Tissue CD8 T cells	1	HSD17B8		-0.272	-0.873	0.328	1.1	-0.931	0.36	0.851	-5.09	ControlPD1vsControlNone	ENSG00000204228
Tissue CD8 T cells	1	NSUN3		-0.232	-0.743	0.279	0.892	-0.931	0.36	0.851	-5.09	ControlPD1vsControlNone	ENSG00000178694
Tissue CD8 T cells	1	COQ9		-0.196	-0.629	0.237	1.32	-0.93	0.361	0.852	-5.09	ControlPD1vsControlNone	ENSG00000088682
Tissue CD8 T cells	1	MT-ND4L		-0.821	-2.63	0.992	6.31	-0.93	0.361	0.852	-5.09	ControlPD1vsControlNone	ENSG00000212907
Tissue CD8 T cells	1	FYB1		0.162	-0.196	0.521	4.11	0.93	0.361	0.852	-5.1	ControlPD1vsControlNone	ENSG00000082074
Tissue CD8 T cells	1	MFN2		-0.223	-0.715	0.269	0.877	-0.93	0.361	0.852	-5.1	ControlPD1vsControlNone	ENSG00000116688
Tissue CD8 T cells	1	WDR34		-0.209	-0.67	0.253	0.569	-0.929	0.361	0.852	-5.1	ControlPD1vsControlNone	ENSG00000119333
Tissue CD8 T cells	1	C1orf52		-0.155	-0.498	0.188	1.86	-0.929	0.361	0.852	-5.1	ControlPD1vsControlNone	ENSG00000162642
Tissue CD8 T cells	1	AMFR		-0.193	-0.619	0.233	0.653	-0.929	0.361	0.852	-5.1	ControlPD1vsControlNone	ENSG00000159461
Tissue CD8 T cells	1	MAT2B		-0.22	-0.708	0.267	3.05	-0.929	0.361	0.852	-5.1	ControlPD1vsControlNone	ENSG00000038274
Tissue CD8 T cells	1	ATP11C		0.206	-0.249	0.66	0.756	0.929	0.361	0.852	-5.1	ControlPD1vsControlNone	ENSG00000101974
Tissue CD8 T cells	1	AC015982.1		-0.205	-0.659	0.249	0.567	-0.929	0.362	0.852	-5.1	ControlPD1vsControlNone	ENSG00000272606
Tissue CD8 T cells	1	CLIC5		-0.297	-0.954	0.36	1.14	-0.929	0.362	0.852	-5.1	ControlPD1vsControlNone	ENSG00000112782
Tissue CD8 T cells	1	ZNF790		-0.187	-0.6	0.226	0.776	-0.929	0.362	0.852	-5.1	ControlPD1vsControlNone	ENSG00000197863
Tissue CD8 T cells	1	ATXN1		0.182	-0.22	0.583	1.99	0.928	0.362	0.852	-5.1	ControlPD1vsControlNone	ENSG00000124788
Tissue CD8 T cells	1	EML4		0.154	-0.186	0.494	2.63	0.928	0.362	0.852	-5.1	ControlPD1vsControlNone	ENSG00000143924
Tissue CD8 T cells	1	ANAPC7		0.196	-0.238	0.629	1.26	0.928	0.362	0.852	-5.1	ControlPD1vsControlNone	ENSG00000196510
Tissue CD8 T cells	1	CIDEB		-0.26	-0.838	0.317	1.22	-0.926	0.363	0.852	-5.1	ControlPD1vsControlNone	ENSG00000136305
Tissue CD8 T cells	1	AGA		0.199	-0.242	0.64	1.4	0.926	0.363	0.852	-5.1	ControlPD1vsControlNone	ENSG00000038002
Tissue CD8 T cells	1	SLC30A7		-0.196	-0.631	0.239	1.55	-0.926	0.363	0.852	-5.1	ControlPD1vsControlNone	ENSG00000162695
Tissue CD8 T cells	1	DPH7		-0.287	-0.922	0.349	1.45	-0.926	0.363	0.852	-5.1	ControlPD1vsControlNone	ENSG00000148399
Tissue CD8 T cells	1	DPH2		0.198	-0.242	0.638	0.951	0.926	0.363	0.852	-5.1	ControlPD1vsControlNone	ENSG00000132768
Tissue CD8 T cells	1	SRP19		0.318	-0.388	1.02	1.9	0.926	0.363	0.852	-5.1	ControlPD1vsControlNone	ENSG00000153037
Tissue CD8 T cells	1	UBR3		-0.209	-0.672	0.254	0.927	-0.926	0.363	0.852	-5.1	ControlPD1vsControlNone	ENSG00000144357
Tissue CD8 T cells	1	SUCLA2		-0.19	-0.61	0.231	1.72	-0.926	0.363	0.852	-5.1	ControlPD1vsControlNone	ENSG00000136143
Tissue CD8 T cells	1	CPSF4		0.186	-0.227	0.6	0.94	0.925	0.363	0.852	-5.1	ControlPD1vsControlNone	ENSG00000160917
Tissue CD8 T cells	1	NME3		-0.198	-0.637	0.241	2.8	-0.925	0.363	0.852	-5.1	ControlPD1vsControlNone	ENSG00000103024
Tissue CD8 T cells	1	ZNF10		-0.264	-0.851	0.323	0.917	-0.925	0.363	0.852	-5.1	ControlPD1vsControlNone	ENSG00000256223
Tissue CD8 T cells	1	RSBN1		-0.173	-0.558	0.212	2.03	-0.925	0.363	0.852	-5.1	ControlPD1vsControlNone	ENSG00000081019
Tissue CD8 T cells	1	ZNF397		0.221	-0.27	0.712	1.11	0.925	0.364	0.852	-5.1	ControlPD1vsControlNone	ENSG00000186812
Tissue CD8 T cells	1	PIAS3		-0.273	-0.879	0.333	1.07	-0.924	0.364	0.852	-5.1	ControlPD1vsControlNone	ENSG00000131788
Tissue CD8 T cells	1	ATIC		-0.195	-0.63	0.239	1.89	-0.924	0.364	0.852	-5.1	ControlPD1vsControlNone	ENSG00000138363
Tissue CD8 T cells	1	MYO9B		-0.176	-0.569	0.216	2.3	-0.924	0.364	0.852	-5.1	ControlPD1vsControlNone	ENSG00000099331
Tissue CD8 T cells	1	ACBD5		0.172	-0.21	0.553	1.36	0.924	0.364	0.852	-5.1	ControlPD1vsControlNone	ENSG00000107897
Tissue CD8 T cells	1	EPC2		-0.224	-0.723	0.274	0.801	-0.924	0.364	0.852	-5.1	ControlPD1vsControlNone	ENSG00000135999
Tissue CD8 T cells	1	SLC38A1		-0.168	-0.542	0.206	2.71	-0.923	0.364	0.852	-5.1	ControlPD1vsControlNone	ENSG00000111371
Tissue CD8 T cells	1	MT-ND5		-0.32	-1.03	0.392	5.58	-0.923	0.364	0.852	-5.1	ControlPD1vsControlNone	ENSG00000198786
Tissue CD8 T cells	1	TBC1D17		-0.242	-0.782	0.297	1.45	-0.923	0.364	0.852	-5.1	ControlPD1vsControlNone	ENSG00000104946
Tissue CD8 T cells	1	ARL13B		-0.222	-0.717	0.272	0.887	-0.923	0.364	0.852	-5.1	ControlPD1vsControlNone	ENSG00000169379
Tissue CD8 T cells	1	NDUFS1		0.225	-0.276	0.725	1.47	0.923	0.364	0.852	-5.1	ControlPD1vsControlNone	ENSG00000023228
Tissue CD8 T cells	1	TNFRSF9		-0.348	-1.12	0.426	0.886	-0.923	0.364	0.852	-5.1	ControlPD1vsControlNone	ENSG00000049249
Tissue CD8 T cells	1	CDK8		-0.213	-0.686	0.261	0.767	-0.923	0.365	0.852	-5.1	ControlPD1vsControlNone	ENSG00000132964
Tissue CD8 T cells	1	CDC14A		-0.265	-0.856	0.326	1.07	-0.922	0.365	0.853	-5.1	ControlPD1vsControlNone	ENSG00000079335
Tissue CD8 T cells	1	AAMP		-0.177	-0.571	0.217	2.08	-0.922	0.365	0.853	-5.1	ControlPD1vsControlNone	ENSG00000127837
Tissue CD8 T cells	1	ZYX		-0.31	-0.999	0.38	3.34	-0.922	0.365	0.853	-5.1	ControlPD1vsControlNone	ENSG00000159840
Tissue CD8 T cells	1	KPNA4		-0.181	-0.583	0.222	1.76	-0.922	0.365	0.853	-5.1	ControlPD1vsControlNone	ENSG00000186432
Tissue CD8 T cells	1	GRAP		0.246	-0.302	0.794	0.689	0.921	0.365	0.853	-5.1	ControlPD1vsControlNone	ENSG00000154016
Tissue CD8 T cells	1	RGS10		-0.154	-0.496	0.189	3.89	-0.921	0.365	0.853	-5.1	ControlPD1vsControlNone	ENSG00000148908
Tissue CD8 T cells	1	ABCA5		0.239	-0.294	0.771	1.24	0.921	0.365	0.853	-5.1	ControlPD1vsControlNone	ENSG00000154265
Tissue CD8 T cells	1	MED29		-0.232	-0.751	0.286	1.52	-0.921	0.365	0.853	-5.1	ControlPD1vsControlNone	ENSG00000063322
Tissue CD8 T cells	1	ALDOA		-0.447	-1.44	0.55	2.79	-0.921	0.366	0.853	-5.1	ControlPD1vsControlNone	ENSG00000149925
Tissue CD8 T cells	1	ZNF785		0.223	-0.275	0.72	0.516	0.92	0.366	0.853	-5.1	ControlPD1vsControlNone	ENSG00000197162
Tissue CD8 T cells	1	EXOSC5		-0.202	-0.653	0.249	1.52	-0.92	0.366	0.853	-5.1	ControlPD1vsControlNone	ENSG00000077348
Tissue CD8 T cells	1	TRGC2		-0.428	-1.39	0.528	2.81	-0.92	0.366	0.853	-5.1	ControlPD1vsControlNone	ENSG00000227191
Tissue CD8 T cells	1	NAPRT		-0.242	-0.782	0.298	1.56	-0.92	0.366	0.853	-5.1	ControlPD1vsControlNone	ENSG00000147813
Tissue CD8 T cells	1	MRPS16		-0.148	-0.48	0.183	2.21	-0.92	0.366	0.853	-5.1	ControlPD1vsControlNone	ENSG00000182180
Tissue CD8 T cells	1	ADCK5		-0.221	-0.716	0.273	0.74	-0.919	0.366	0.853	-5.1	ControlPD1vsControlNone	ENSG00000173137
Tissue CD8 T cells	1	COPS8		0.145	-0.179	0.468	1.86	0.919	0.366	0.853	-5.1	ControlPD1vsControlNone	ENSG00000198612
Tissue CD8 T cells	1	ERLEC1		-0.166	-0.537	0.205	2.13	-0.919	0.367	0.853	-5.1	ControlPD1vsControlNone	ENSG00000068912
Tissue CD8 T cells	1	CHCHD2		-0.128	-0.413	0.158	4.36	-0.919	0.367	0.853	-5.1	ControlPD1vsControlNone	ENSG00000106153
Tissue CD8 T cells	1	MAPKBP1		-0.216	-0.699	0.267	0.508	-0.919	0.367	0.853	-5.1	ControlPD1vsControlNone	ENSG00000137802
Tissue CD8 T cells	1	CCDC142		0.222	-0.275	0.719	0.595	0.918	0.367	0.853	-5.1	ControlPD1vsControlNone	ENSG00000135637
Tissue CD8 T cells	1	MIIP		-0.191	-0.618	0.236	1.82	-0.918	0.367	0.853	-5.1	ControlPD1vsControlNone	ENSG00000116691
Tissue CD8 T cells	1	GLRX3		0.233	-0.288	0.753	1.91	0.918	0.367	0.853	-5.1	ControlPD1vsControlNone	ENSG00000108010
Tissue CD8 T cells	1	OSER1-DT		-0.198	-0.64	0.244	0.626	-0.918	0.367	0.853	-5.1	ControlPD1vsControlNone	ENSG00000223891
Tissue CD8 T cells	1	CPT1A		-0.249	-0.805	0.308	1.05	-0.918	0.367	0.853	-5.1	ControlPD1vsControlNone	ENSG00000110090
Tissue CD8 T cells	1	ERCC8		-0.229	-0.743	0.284	0.617	-0.917	0.367	0.854	-5.1	ControlPD1vsControlNone	ENSG00000049167
Tissue CD8 T cells	1	MTX3		-0.23	-0.744	0.285	0.858	-0.916	0.368	0.854	-5.11	ControlPD1vsControlNone	ENSG00000177034
Tissue CD8 T cells	1	CXorf40A		0.226	-0.281	0.734	1.02	0.916	0.368	0.854	-5.11	ControlPD1vsControlNone	ENSG00000197620
Tissue CD8 T cells	1	BDP1		-0.168	-0.546	0.209	2.23	-0.916	0.368	0.854	-5.11	ControlPD1vsControlNone	ENSG00000145734
Tissue CD8 T cells	1	MCM3		-0.188	-0.608	0.233	1.51	-0.916	0.368	0.854	-5.11	ControlPD1vsControlNone	ENSG00000112118
Tissue CD8 T cells	1	GIMAP6		-0.156	-0.506	0.194	2.83	-0.916	0.368	0.854	-5.11	ControlPD1vsControlNone	ENSG00000133561
Tissue CD8 T cells	1	CIAPIN1		-0.245	-0.795	0.305	1.26	-0.916	0.368	0.854	-5.11	ControlPD1vsControlNone	ENSG00000005194
Tissue CD8 T cells	1	HLA-B		-0.202	-0.655	0.251	5.99	-0.916	0.368	0.854	-5.11	ControlPD1vsControlNone	ENSG00000234745
Tissue CD8 T cells	1	TOM1		-0.257	-0.833	0.32	1.18	-0.915	0.368	0.854	-5.11	ControlPD1vsControlNone	ENSG00000100284
Tissue CD8 T cells	1	DYNC2H1		-0.228	-0.74	0.284	0.812	-0.915	0.369	0.854	-5.11	ControlPD1vsControlNone	ENSG00000187240
Tissue CD8 T cells	1	ZBTB7B		-0.217	-0.705	0.27	0.667	-0.915	0.369	0.854	-5.11	ControlPD1vsControlNone	ENSG00000160685
Tissue CD8 T cells	1	ITGB1		-0.239	-0.776	0.298	1.93	-0.914	0.369	0.854	-5.11	ControlPD1vsControlNone	ENSG00000150093
Tissue CD8 T cells	1	CENPJ		-0.18	-0.585	0.224	0.609	-0.914	0.369	0.854	-5.11	ControlPD1vsControlNone	ENSG00000151849
Tissue CD8 T cells	1	MVB12B		-0.212	-0.687	0.264	1.28	-0.914	0.369	0.854	-5.11	ControlPD1vsControlNone	ENSG00000196814
Tissue CD8 T cells	1	WASHC4		-0.268	-0.871	0.335	1.17	-0.914	0.369	0.854	-5.11	ControlPD1vsControlNone	ENSG00000136051
Tissue CD8 T cells	1	FBXL12		0.194	-0.243	0.632	1.17	0.914	0.369	0.854	-5.11	ControlPD1vsControlNone	ENSG00000127452
Tissue CD8 T cells	1	BCLAF1		-0.18	-0.584	0.225	2.66	-0.913	0.369	0.854	-5.11	ControlPD1vsControlNone	ENSG00000029363
Tissue CD8 T cells	1	ADCY3		-0.18	-0.586	0.225	0.988	-0.913	0.369	0.854	-5.11	ControlPD1vsControlNone	ENSG00000138031
Tissue CD8 T cells	1	GIMAP8		-0.217	-0.705	0.271	1.4	-0.912	0.37	0.854	-5.11	ControlPD1vsControlNone	ENSG00000171115
Tissue CD8 T cells	1	UTP14C		-0.218	-0.71	0.273	0.689	-0.912	0.37	0.854	-5.11	ControlPD1vsControlNone	ENSG00000253797
Tissue CD8 T cells	1	EIF1AD		-0.241	-0.784	0.302	0.941	-0.912	0.37	0.854	-5.11	ControlPD1vsControlNone	ENSG00000175376
Tissue CD8 T cells	1	RBM6		-0.205	-0.666	0.257	2	-0.912	0.37	0.854	-5.11	ControlPD1vsControlNone	ENSG00000004534
Tissue CD8 T cells	1	PPP4C		-0.2	-0.652	0.251	2.86	-0.912	0.37	0.854	-5.11	ControlPD1vsControlNone	ENSG00000149923
Tissue CD8 T cells	1	TMA16		0.203	-0.254	0.66	0.931	0.912	0.37	0.854	-5.11	ControlPD1vsControlNone	ENSG00000198498
Tissue CD8 T cells	1	GPBP1L1		-0.198	-0.646	0.249	2.01	-0.912	0.37	0.854	-5.11	ControlPD1vsControlNone	ENSG00000159592
Tissue CD8 T cells	1	OLA1		0.175	-0.219	0.568	2.39	0.912	0.37	0.854	-5.11	ControlPD1vsControlNone	ENSG00000138430
Tissue CD8 T cells	1	ATP6V0B		0.167	-0.21	0.544	2.86	0.911	0.371	0.854	-5.11	ControlPD1vsControlNone	ENSG00000117410
Tissue CD8 T cells	1	RNF34		-0.184	-0.599	0.231	1.84	-0.911	0.371	0.854	-5.11	ControlPD1vsControlNone	ENSG00000170633
Tissue CD8 T cells	1	MED22		0.203	-0.254	0.66	0.604	0.911	0.371	0.854	-5.11	ControlPD1vsControlNone	ENSG00000148297
Tissue CD8 T cells	1	ATXN1L		-0.204	-0.665	0.256	0.857	-0.911	0.371	0.854	-5.11	ControlPD1vsControlNone	ENSG00000224470
Tissue CD8 T cells	1	DSTN		0.146	-0.183	0.474	2.78	0.911	0.371	0.854	-5.11	ControlPD1vsControlNone	ENSG00000125868
Tissue CD8 T cells	1	PPP2R2D		-0.218	-0.711	0.274	0.765	-0.911	0.371	0.854	-5.11	ControlPD1vsControlNone	ENSG00000175470
Tissue CD8 T cells	1	BPNT1		0.195	-0.245	0.636	0.77	0.911	0.371	0.854	-5.11	ControlPD1vsControlNone	ENSG00000162813
Tissue CD8 T cells	1	CCDC51		-0.221	-0.72	0.278	0.733	-0.91	0.371	0.854	-5.11	ControlPD1vsControlNone	ENSG00000164051
Tissue CD8 T cells	1	CYBC1		-0.19	-0.62	0.239	2.69	-0.91	0.371	0.854	-5.11	ControlPD1vsControlNone	ENSG00000178927
Tissue CD8 T cells	1	UBQLN1		-0.201	-0.654	0.252	1.95	-0.91	0.371	0.854	-5.11	ControlPD1vsControlNone	ENSG00000135018
Tissue CD8 T cells	1	NAPG		0.147	-0.185	0.48	1.2	0.91	0.371	0.854	-5.11	ControlPD1vsControlNone	ENSG00000134265
Tissue CD8 T cells	1	PRMT9		0.303	-0.381	0.986	1.32	0.909	0.371	0.854	-5.11	ControlPD1vsControlNone	ENSG00000164169
Tissue CD8 T cells	1	CBLL1		-0.184	-0.599	0.231	1.63	-0.909	0.372	0.854	-5.11	ControlPD1vsControlNone	ENSG00000105879
Tissue CD8 T cells	1	BICRAL		-0.21	-0.685	0.265	1.16	-0.909	0.372	0.854	-5.11	ControlPD1vsControlNone	ENSG00000112624
Tissue CD8 T cells	1	F2R		0.273	-0.344	0.891	1.12	0.909	0.372	0.854	-5.11	ControlPD1vsControlNone	ENSG00000181104
Tissue CD8 T cells	1	C1orf174		-0.222	-0.724	0.28	1.63	-0.909	0.372	0.854	-5.11	ControlPD1vsControlNone	ENSG00000198912
Tissue CD8 T cells	1	SNUPN		-0.188	-0.614	0.238	1.31	-0.908	0.372	0.854	-5.11	ControlPD1vsControlNone	ENSG00000169371
Tissue CD8 T cells	1	XRN2		-0.186	-0.606	0.235	2.52	-0.908	0.372	0.854	-5.11	ControlPD1vsControlNone	ENSG00000088930
Tissue CD8 T cells	1	S100PBP		0.169	-0.214	0.552	1.89	0.908	0.372	0.854	-5.11	ControlPD1vsControlNone	ENSG00000116497
Tissue CD8 T cells	1	OSTC		0.143	-0.18	0.465	2.96	0.908	0.372	0.854	-5.11	ControlPD1vsControlNone	ENSG00000198856
Tissue CD8 T cells	1	TOX		-0.232	-0.758	0.293	2.12	-0.908	0.372	0.854	-5.11	ControlPD1vsControlNone	ENSG00000198846
Tissue CD8 T cells	1	COX6C		0.125	-0.158	0.409	4.07	0.908	0.372	0.854	-5.11	ControlPD1vsControlNone	ENSG00000164919
Tissue CD8 T cells	1	LBH		0.164	-0.207	0.534	3.07	0.907	0.373	0.854	-5.11	ControlPD1vsControlNone	ENSG00000213626
Tissue CD8 T cells	1	SYF2		-0.153	-0.499	0.193	2.84	-0.907	0.373	0.854	-5.11	ControlPD1vsControlNone	ENSG00000117614
Tissue CD8 T cells	1	SUCLG1		-0.193	-0.63	0.244	2.35	-0.907	0.373	0.854	-5.11	ControlPD1vsControlNone	ENSG00000163541
Tissue CD8 T cells	1	APOBEC3F		-0.201	-0.658	0.255	0.924	-0.907	0.373	0.854	-5.11	ControlPD1vsControlNone	ENSG00000128394
Tissue CD8 T cells	1	ATXN2L		-0.253	-0.826	0.32	1.98	-0.906	0.373	0.854	-5.11	ControlPD1vsControlNone	ENSG00000168488
Tissue CD8 T cells	1	DKC1		-0.222	-0.726	0.282	1.62	-0.906	0.373	0.854	-5.11	ControlPD1vsControlNone	ENSG00000130826
Tissue CD8 T cells	1	GSTM2		-0.274	-0.894	0.347	0.644	-0.906	0.373	0.854	-5.11	ControlPD1vsControlNone	ENSG00000213366
Tissue CD8 T cells	1	CIB1		-0.127	-0.414	0.161	3.84	-0.906	0.373	0.854	-5.11	ControlPD1vsControlNone	ENSG00000185043
Tissue CD8 T cells	1	TCF20		-0.181	-0.591	0.229	0.742	-0.906	0.373	0.854	-5.11	ControlPD1vsControlNone	ENSG00000100207
Tissue CD8 T cells	1	DMAC2		-0.229	-0.747	0.29	1.04	-0.906	0.373	0.854	-5.11	ControlPD1vsControlNone	ENSG00000105341
Tissue CD8 T cells	1	MAPK8		-0.286	-0.935	0.363	0.914	-0.906	0.373	0.854	-5.11	ControlPD1vsControlNone	ENSG00000107643
Tissue CD8 T cells	1	UBE2D3		0.137	-0.174	0.448	3.95	0.905	0.373	0.855	-5.11	ControlPD1vsControlNone	ENSG00000109332
Tissue CD8 T cells	1	ARHGAP5		0.236	-0.3	0.773	0.549	0.905	0.374	0.855	-5.11	ControlPD1vsControlNone	ENSG00000100852
Tissue CD8 T cells	1	HNRNPAB		-0.19	-0.62	0.241	2.3	-0.904	0.374	0.855	-5.11	ControlPD1vsControlNone	ENSG00000197451
Tissue CD8 T cells	1	TSR3		-0.243	-0.795	0.309	1.28	-0.904	0.374	0.856	-5.11	ControlPD1vsControlNone	ENSG00000007520
Tissue CD8 T cells	1	SEC22B		-0.145	-0.474	0.184	1.89	-0.904	0.374	0.856	-5.11	ControlPD1vsControlNone	ENSG00000265808
Tissue CD8 T cells	1	ZNFX1		-0.272	-0.89	0.346	1.62	-0.904	0.374	0.856	-5.11	ControlPD1vsControlNone	ENSG00000124201
Tissue CD8 T cells	1	TYK2		-0.287	-0.938	0.365	1.41	-0.903	0.375	0.856	-5.12	ControlPD1vsControlNone	ENSG00000105397
Tissue CD8 T cells	1	NFIC		0.221	-0.282	0.725	1.32	0.903	0.375	0.856	-5.12	ControlPD1vsControlNone	ENSG00000141905
Tissue CD8 T cells	1	TOP2B		-0.169	-0.553	0.215	2.13	-0.903	0.375	0.856	-5.12	ControlPD1vsControlNone	ENSG00000077097
Tissue CD8 T cells	1	LYRM9		0.237	-0.302	0.776	0.769	0.903	0.375	0.856	-5.12	ControlPD1vsControlNone	ENSG00000232859
Tissue CD8 T cells	1	WBP1L		0.276	-0.352	0.903	1.11	0.902	0.375	0.856	-5.12	ControlPD1vsControlNone	ENSG00000166272
Tissue CD8 T cells	1	SLC2A8		-0.238	-0.782	0.305	1.07	-0.902	0.375	0.856	-5.12	ControlPD1vsControlNone	ENSG00000136856
Tissue CD8 T cells	1	LENG1		-0.184	-0.604	0.235	1.79	-0.901	0.376	0.857	-5.12	ControlPD1vsControlNone	ENSG00000105617
Tissue CD8 T cells	1	TCAIM		0.172	-0.22	0.565	1.07	0.901	0.376	0.857	-5.12	ControlPD1vsControlNone	ENSG00000179152
Tissue CD8 T cells	1	GIPC1		-0.211	-0.691	0.27	0.989	-0.901	0.376	0.857	-5.12	ControlPD1vsControlNone	ENSG00000123159
Tissue CD8 T cells	1	ZCWPW1		-0.22	-0.722	0.282	0.525	-0.901	0.376	0.857	-5.12	ControlPD1vsControlNone	ENSG00000078487
Tissue CD8 T cells	1	TSTA3		0.171	-0.219	0.562	2.41	0.901	0.376	0.857	-5.12	ControlPD1vsControlNone	ENSG00000104522
Tissue CD8 T cells	1	RHOA		-0.195	-0.641	0.25	4.41	-0.901	0.376	0.857	-5.12	ControlPD1vsControlNone	ENSG00000067560
Tissue CD8 T cells	1	PPP2R5D		-0.251	-0.822	0.321	0.983	-0.9	0.376	0.857	-5.12	ControlPD1vsControlNone	ENSG00000112640
Tissue CD8 T cells	1	TOMM70		-0.228	-0.75	0.293	1.41	-0.9	0.376	0.857	-5.12	ControlPD1vsControlNone	ENSG00000154174
Tissue CD8 T cells	1	COX5A		-0.152	-0.5	0.196	3.66	-0.9	0.376	0.857	-5.12	ControlPD1vsControlNone	ENSG00000178741
Tissue CD8 T cells	1	NIFK		0.145	-0.186	0.476	2.32	0.899	0.377	0.857	-5.12	ControlPD1vsControlNone	ENSG00000155438
Tissue CD8 T cells	1	ACAT1		0.232	-0.299	0.763	1.16	0.899	0.377	0.857	-5.12	ControlPD1vsControlNone	ENSG00000075239
Tissue CD8 T cells	1	TCHP		0.208	-0.268	0.684	1.29	0.899	0.377	0.857	-5.12	ControlPD1vsControlNone	ENSG00000139437
Tissue CD8 T cells	1	C1RL		-0.23	-0.756	0.296	1.2	-0.898	0.377	0.858	-5.12	ControlPD1vsControlNone	ENSG00000139178
Tissue CD8 T cells	1	CCP110		-0.218	-0.717	0.281	0.8	-0.898	0.377	0.858	-5.12	ControlPD1vsControlNone	ENSG00000103540
Tissue CD8 T cells	1	FTSJ3		-0.213	-0.702	0.275	1.01	-0.897	0.378	0.858	-5.12	ControlPD1vsControlNone	ENSG00000108592
Tissue CD8 T cells	1	WDR83		-0.211	-0.694	0.272	1.24	-0.897	0.378	0.858	-5.12	ControlPD1vsControlNone	ENSG00000123154
Tissue CD8 T cells	1	KIF5C		0.222	-0.286	0.729	0.545	0.897	0.378	0.858	-5.12	ControlPD1vsControlNone	ENSG00000168280
Tissue CD8 T cells	1	AP002387.2		-0.231	-0.761	0.298	1.53	-0.896	0.378	0.859	-5.12	ControlPD1vsControlNone	ENSG00000254682
Tissue CD8 T cells	1	ZMAT3		-0.226	-0.744	0.292	1.38	-0.896	0.378	0.859	-5.12	ControlPD1vsControlNone	ENSG00000172667
Tissue CD8 T cells	1	MARS		-0.222	-0.731	0.287	1.38	-0.896	0.378	0.859	-5.12	ControlPD1vsControlNone	ENSG00000166986
Tissue CD8 T cells	1	ZBED5		-0.225	-0.742	0.291	1.48	-0.896	0.378	0.859	-5.12	ControlPD1vsControlNone	ENSG00000236287
Tissue CD8 T cells	1	TRIM68		-0.21	-0.692	0.272	0.547	-0.895	0.379	0.859	-5.12	ControlPD1vsControlNone	ENSG00000167333
Tissue CD8 T cells	1	VPS41		-0.198	-0.651	0.256	1.27	-0.895	0.379	0.859	-5.12	ControlPD1vsControlNone	ENSG00000006715
Tissue CD8 T cells	1	YOD1		-0.209	-0.688	0.271	0.502	-0.895	0.379	0.859	-5.12	ControlPD1vsControlNone	ENSG00000180667
Tissue CD8 T cells	1	CDR2		-0.201	-0.662	0.26	1.28	-0.895	0.379	0.859	-5.12	ControlPD1vsControlNone	ENSG00000140743
Tissue CD8 T cells	1	RPA1		-0.19	-0.627	0.246	1.76	-0.894	0.379	0.859	-5.12	ControlPD1vsControlNone	ENSG00000132383
Tissue CD8 T cells	1	TWSG1		0.211	-0.274	0.696	0.51	0.894	0.379	0.859	-5.12	ControlPD1vsControlNone	ENSG00000128791
Tissue CD8 T cells	1	AP3S1		0.168	-0.218	0.554	2.53	0.894	0.379	0.859	-5.12	ControlPD1vsControlNone	ENSG00000177879
Tissue CD8 T cells	1	TIMM10		0.148	-0.192	0.487	1.95	0.894	0.38	0.859	-5.12	ControlPD1vsControlNone	ENSG00000134809
Tissue CD8 T cells	1	DDHD2		-0.234	-0.771	0.304	1.4	-0.894	0.38	0.859	-5.12	ControlPD1vsControlNone	ENSG00000085788
Tissue CD8 T cells	1	ISG20		-0.206	-0.681	0.268	3.43	-0.893	0.38	0.859	-5.12	ControlPD1vsControlNone	ENSG00000172183
Tissue CD8 T cells	1	NDUFB8		0.491	-0.638	1.62	1.29	0.893	0.38	0.859	-5.12	ControlPD1vsControlNone	ENSG00000166136
Tissue CD8 T cells	1	TLDC1		-0.202	-0.667	0.263	0.705	-0.893	0.38	0.859	-5.12	ControlPD1vsControlNone	ENSG00000140950
Tissue CD8 T cells	1	SCAMP4		-0.231	-0.764	0.301	0.876	-0.893	0.38	0.859	-5.12	ControlPD1vsControlNone	ENSG00000227500
Tissue CD8 T cells	1	MAPKAP1		-0.265	-0.876	0.345	1.23	-0.893	0.38	0.859	-5.12	ControlPD1vsControlNone	ENSG00000119487
Tissue CD8 T cells	1	ZNF614		-0.192	-0.633	0.249	0.544	-0.893	0.38	0.859	-5.12	ControlPD1vsControlNone	ENSG00000142556
Tissue CD8 T cells	1	C12orf45		0.253	-0.329	0.834	1.13	0.892	0.38	0.859	-5.12	ControlPD1vsControlNone	ENSG00000151131
Tissue CD8 T cells	1	MVD		-0.21	-0.693	0.273	1.5	-0.892	0.38	0.859	-5.12	ControlPD1vsControlNone	ENSG00000167508
Tissue CD8 T cells	1	RRBP1		-0.153	-0.504	0.199	1.26	-0.892	0.38	0.86	-5.12	ControlPD1vsControlNone	ENSG00000125844
Tissue CD8 T cells	1	ING2		-0.215	-0.711	0.28	0.908	-0.892	0.381	0.86	-5.12	ControlPD1vsControlNone	ENSG00000168556
Tissue CD8 T cells	1	ATF7IP		-0.192	-0.634	0.25	2.46	-0.891	0.381	0.86	-5.12	ControlPD1vsControlNone	ENSG00000171681
Tissue CD8 T cells	1	SNRNP25		0.248	-0.323	0.818	1.3	0.891	0.381	0.86	-5.12	ControlPD1vsControlNone	ENSG00000161981
Tissue CD8 T cells	1	DHRS3		-0.247	-0.817	0.323	0.887	-0.891	0.381	0.86	-5.12	ControlPD1vsControlNone	ENSG00000162496
Tissue CD8 T cells	1	TRAF5		-0.179	-0.592	0.234	2.04	-0.891	0.381	0.86	-5.12	ControlPD1vsControlNone	ENSG00000082512
Tissue CD8 T cells	1	CREB3		-0.24	-0.793	0.313	1.46	-0.891	0.381	0.86	-5.12	ControlPD1vsControlNone	ENSG00000107175
Tissue CD8 T cells	1	PNKP		-0.194	-0.641	0.253	2.05	-0.891	0.381	0.86	-5.12	ControlPD1vsControlNone	ENSG00000039650
Tissue CD8 T cells	1	NAIF1		0.202	-0.265	0.67	0.58	0.89	0.381	0.86	-5.12	ControlPD1vsControlNone	ENSG00000171169
Tissue CD8 T cells	1	PIK3C3		-0.226	-0.749	0.296	1.28	-0.89	0.382	0.86	-5.13	ControlPD1vsControlNone	ENSG00000078142
Tissue CD8 T cells	1	BAP1		0.198	-0.259	0.654	0.844	0.889	0.382	0.86	-5.13	ControlPD1vsControlNone	ENSG00000163930
Tissue CD8 T cells	1	BLCAP		-0.232	-0.767	0.304	1.83	-0.889	0.382	0.86	-5.13	ControlPD1vsControlNone	ENSG00000166619
Tissue CD8 T cells	1	AC111182.1		-0.181	-0.6	0.237	0.518	-0.889	0.382	0.86	-5.13	ControlPD1vsControlNone	ENSG00000266998
Tissue CD8 T cells	1	WNK1		-0.183	-0.605	0.24	2.63	-0.889	0.382	0.861	-5.13	ControlPD1vsControlNone	ENSG00000060237
Tissue CD8 T cells	1	CD52		0.155	-0.204	0.514	5.6	0.888	0.382	0.861	-5.13	ControlPD1vsControlNone	ENSG00000169442
Tissue CD8 T cells	1	ADNP		-0.212	-0.702	0.278	1.22	-0.888	0.382	0.861	-5.13	ControlPD1vsControlNone	ENSG00000101126
Tissue CD8 T cells	1	PIK3CA		0.189	-0.248	0.625	0.939	0.888	0.383	0.861	-5.13	ControlPD1vsControlNone	ENSG00000121879
Tissue CD8 T cells	1	CAPN15		0.191	-0.252	0.635	0.919	0.887	0.383	0.861	-5.13	ControlPD1vsControlNone	ENSG00000103326
Tissue CD8 T cells	1	ELOA		-0.257	-0.853	0.338	1.03	-0.887	0.383	0.861	-5.13	ControlPD1vsControlNone	ENSG00000011007
Tissue CD8 T cells	1	PNPO		0.232	-0.305	0.77	0.688	0.887	0.383	0.861	-5.13	ControlPD1vsControlNone	ENSG00000108439
Tissue CD8 T cells	1	NBAS		-0.229	-0.758	0.301	1.11	-0.887	0.383	0.861	-5.13	ControlPD1vsControlNone	ENSG00000151779
Tissue CD8 T cells	1	RAF1		-0.195	-0.646	0.256	1.72	-0.887	0.383	0.861	-5.13	ControlPD1vsControlNone	ENSG00000132155
Tissue CD8 T cells	1	GPATCH2		0.211	-0.278	0.701	1.01	0.887	0.383	0.861	-5.13	ControlPD1vsControlNone	ENSG00000092978
Tissue CD8 T cells	1	EMC10		-0.274	-0.91	0.361	2.12	-0.887	0.383	0.861	-5.13	ControlPD1vsControlNone	ENSG00000161671
Tissue CD8 T cells	1	CLIP4		-0.192	-0.638	0.253	1.18	-0.886	0.384	0.861	-5.13	ControlPD1vsControlNone	ENSG00000115295
Tissue CD8 T cells	1	DUSP5		0.2	-0.263	0.662	0.909	0.886	0.384	0.861	-5.13	ControlPD1vsControlNone	ENSG00000138166
Tissue CD8 T cells	1	RIF1		-0.235	-0.779	0.31	1.62	-0.885	0.384	0.861	-5.13	ControlPD1vsControlNone	ENSG00000080345
Tissue CD8 T cells	1	NHSL2		0.293	-0.387	0.973	0.513	0.885	0.384	0.861	-5.13	ControlPD1vsControlNone	ENSG00000204131
Tissue CD8 T cells	1	SF1		0.13	-0.172	0.433	3.29	0.885	0.384	0.861	-5.13	ControlPD1vsControlNone	ENSG00000168066
Tissue CD8 T cells	1	RAPGEF6		-0.168	-0.559	0.223	1.7	-0.885	0.384	0.861	-5.13	ControlPD1vsControlNone	ENSG00000158987
Tissue CD8 T cells	1	TSN		-0.155	-0.516	0.205	1.85	-0.885	0.384	0.861	-5.13	ControlPD1vsControlNone	ENSG00000211460
Tissue CD8 T cells	1	TMEM68		-0.17	-0.564	0.224	1.1	-0.885	0.384	0.861	-5.13	ControlPD1vsControlNone	ENSG00000167904
Tissue CD8 T cells	1	ZNF274		-0.152	-0.504	0.201	1.38	-0.885	0.384	0.861	-5.13	ControlPD1vsControlNone	ENSG00000171606
Tissue CD8 T cells	1	HKR1		0.208	-0.275	0.69	1.08	0.885	0.384	0.861	-5.13	ControlPD1vsControlNone	ENSG00000181666
Tissue CD8 T cells	1	RPL13		-0.151	-0.5	0.199	6.91	-0.884	0.385	0.861	-5.13	ControlPD1vsControlNone	ENSG00000167526
Tissue CD8 T cells	1	GABARAPL1		0.189	-0.25	0.627	2.23	0.884	0.385	0.861	-5.13	ControlPD1vsControlNone	ENSG00000139112
Tissue CD8 T cells	1	NBPF3		-0.213	-0.71	0.283	0.536	-0.884	0.385	0.861	-5.13	ControlPD1vsControlNone	ENSG00000142794
Tissue CD8 T cells	1	MBOAT7		-0.202	-0.672	0.268	0.974	-0.884	0.385	0.861	-5.13	ControlPD1vsControlNone	ENSG00000125505
Tissue CD8 T cells	1	YWHAZ		-0.171	-0.569	0.227	4.1	-0.883	0.385	0.862	-5.13	ControlPD1vsControlNone	ENSG00000164924
Tissue CD8 T cells	1	PABPC1L		-0.273	-0.909	0.362	0.89	-0.883	0.385	0.862	-5.13	ControlPD1vsControlNone	ENSG00000101104
Tissue CD8 T cells	1	GNG5		-0.161	-0.536	0.214	3.7	-0.882	0.386	0.862	-5.13	ControlPD1vsControlNone	ENSG00000174021
Tissue CD8 T cells	1	TRGV3		-0.491	-1.64	0.653	2.07	-0.882	0.386	0.862	-5.13	ControlPD1vsControlNone	ENSG00000211699
Tissue CD8 T cells	1	GABARAP		-0.533	-1.77	0.708	3.39	-0.882	0.386	0.862	-5.13	ControlPD1vsControlNone	ENSG00000170296
Tissue CD8 T cells	1	MPHOSPH6		-0.185	-0.617	0.247	1.29	-0.882	0.386	0.862	-5.13	ControlPD1vsControlNone	ENSG00000135698
Tissue CD8 T cells	1	PITPNA-AS1		0.179	-0.238	0.595	1.68	0.882	0.386	0.862	-5.13	ControlPD1vsControlNone	ENSG00000236618
Tissue CD8 T cells	1	SAFB		-0.245	-0.815	0.326	1.96	-0.881	0.386	0.862	-5.13	ControlPD1vsControlNone	ENSG00000160633
Tissue CD8 T cells	1	MUT		-0.223	-0.744	0.297	0.713	-0.881	0.386	0.862	-5.13	ControlPD1vsControlNone	ENSG00000146085
Tissue CD8 T cells	1	SDCCAG8		-0.18	-0.6	0.24	1.64	-0.881	0.386	0.862	-5.13	ControlPD1vsControlNone	ENSG00000054282
Tissue CD8 T cells	1	RPL18		-0.117	-0.391	0.156	6.06	-0.881	0.386	0.862	-5.13	ControlPD1vsControlNone	ENSG00000063177
Tissue CD8 T cells	1	TICAM1		-0.244	-0.812	0.325	0.926	-0.881	0.386	0.862	-5.13	ControlPD1vsControlNone	ENSG00000127666
Tissue CD8 T cells	1	ZNF589		0.214	-0.285	0.714	0.573	0.881	0.386	0.862	-5.13	ControlPD1vsControlNone	ENSG00000164048
Tissue CD8 T cells	1	RGS18		-0.218	-0.727	0.291	0.554	-0.88	0.387	0.862	-5.13	ControlPD1vsControlNone	ENSG00000150681
Tissue CD8 T cells	1	MTCH2		-0.253	-0.844	0.338	2.01	-0.88	0.387	0.863	-5.13	ControlPD1vsControlNone	ENSG00000109919
Tissue CD8 T cells	1	ARMCX6		0.242	-0.323	0.808	1.68	0.88	0.387	0.863	-5.13	ControlPD1vsControlNone	ENSG00000198960
Tissue CD8 T cells	1	RUVBL1		0.234	-0.313	0.782	1.15	0.879	0.387	0.863	-5.13	ControlPD1vsControlNone	ENSG00000175792
Tissue CD8 T cells	1	GNB5		0.292	-0.39	0.974	1.69	0.879	0.387	0.863	-5.13	ControlPD1vsControlNone	ENSG00000069966
Tissue CD8 T cells	1	MFGE8		-0.223	-0.745	0.298	0.594	-0.879	0.387	0.863	-5.13	ControlPD1vsControlNone	ENSG00000140545
Tissue CD8 T cells	1	SRSF6		0.343	-0.459	1.14	1.48	0.879	0.387	0.863	-5.13	ControlPD1vsControlNone	ENSG00000124193
Tissue CD8 T cells	1	ANXA6		-0.172	-0.575	0.231	2.83	-0.878	0.388	0.863	-5.13	ControlPD1vsControlNone	ENSG00000197043
Tissue CD8 T cells	1	CXCR6		0.23	-0.308	0.767	3.18	0.878	0.388	0.863	-5.13	ControlPD1vsControlNone	ENSG00000172215
Tissue CD8 T cells	1	ATP5MPL		0.193	-0.259	0.646	3.4	0.878	0.388	0.863	-5.13	ControlPD1vsControlNone	ENSG00000156411
Tissue CD8 T cells	1	MRPS28		0.237	-0.318	0.793	1.05	0.877	0.388	0.863	-5.13	ControlPD1vsControlNone	ENSG00000147586
Tissue CD8 T cells	1	ZNF678		-0.187	-0.624	0.251	0.597	-0.877	0.388	0.863	-5.13	ControlPD1vsControlNone	ENSG00000181450
Tissue CD8 T cells	1	ATP9B		-0.208	-0.695	0.279	0.883	-0.877	0.389	0.863	-5.13	ControlPD1vsControlNone	ENSG00000166377
Tissue CD8 T cells	1	YPEL5		0.207	-0.278	0.692	2.48	0.877	0.389	0.863	-5.13	ControlPD1vsControlNone	ENSG00000119801
Tissue CD8 T cells	1	TUT4		0.128	-0.172	0.428	1.98	0.877	0.389	0.863	-5.13	ControlPD1vsControlNone	ENSG00000134744
Tissue CD8 T cells	1	SHQ1		-0.21	-0.703	0.282	0.765	-0.876	0.389	0.863	-5.13	ControlPD1vsControlNone	ENSG00000144736
Tissue CD8 T cells	1	DCAF11		-0.189	-0.631	0.254	1.94	-0.876	0.389	0.863	-5.13	ControlPD1vsControlNone	ENSG00000100897
Tissue CD8 T cells	1	ATE1		-0.215	-0.718	0.289	1.17	-0.876	0.389	0.863	-5.13	ControlPD1vsControlNone	ENSG00000107669
Tissue CD8 T cells	1	ERV3-1		0.273	-0.367	0.913	0.886	0.876	0.389	0.863	-5.14	ControlPD1vsControlNone	ENSG00000213462
Tissue CD8 T cells	1	ELP3		-0.194	-0.65	0.261	0.984	-0.876	0.389	0.863	-5.14	ControlPD1vsControlNone	ENSG00000134014
Tissue CD8 T cells	1	DNASE1		0.204	-0.275	0.683	1.24	0.876	0.389	0.863	-5.14	ControlPD1vsControlNone	ENSG00000213918
Tissue CD8 T cells	1	LEO1		-0.23	-0.77	0.31	1.15	-0.876	0.389	0.863	-5.14	ControlPD1vsControlNone	ENSG00000166477
Tissue CD8 T cells	1	UTP11		-0.211	-0.706	0.284	1.22	-0.876	0.389	0.863	-5.14	ControlPD1vsControlNone	ENSG00000183520
Tissue CD8 T cells	1	TBCCD1		0.171	-0.23	0.571	1.16	0.876	0.389	0.863	-5.14	ControlPD1vsControlNone	ENSG00000113838
Tissue CD8 T cells	1	NR2C1		-0.185	-0.619	0.249	0.942	-0.876	0.389	0.863	-5.14	ControlPD1vsControlNone	ENSG00000120798
Tissue CD8 T cells	1	LCLAT1		0.193	-0.261	0.647	0.904	0.875	0.389	0.863	-5.14	ControlPD1vsControlNone	ENSG00000172954
Tissue CD8 T cells	1	PCNP		0.133	-0.18	0.446	2.67	0.875	0.39	0.863	-5.14	ControlPD1vsControlNone	ENSG00000081154
Tissue CD8 T cells	1	RPS6KB1		-0.203	-0.681	0.274	1.11	-0.875	0.39	0.863	-5.14	ControlPD1vsControlNone	ENSG00000108443
Tissue CD8 T cells	1	AC007383.2		-0.225	-0.754	0.304	0.872	-0.874	0.39	0.863	-5.14	ControlPD1vsControlNone	ENSG00000227946
Tissue CD8 T cells	1	CNBD2		-0.174	-0.582	0.235	1.3	-0.874	0.39	0.863	-5.14	ControlPD1vsControlNone	ENSG00000149646
Tissue CD8 T cells	1	DDIT3		0.164	-0.221	0.548	1.53	0.874	0.39	0.863	-5.14	ControlPD1vsControlNone	ENSG00000175197
Tissue CD8 T cells	1	MRPL1		0.277	-0.374	0.928	1.57	0.874	0.39	0.863	-5.14	ControlPD1vsControlNone	ENSG00000169288
Tissue CD8 T cells	1	NR1H2		-0.173	-0.579	0.234	2.2	-0.874	0.39	0.863	-5.14	ControlPD1vsControlNone	ENSG00000131408
Tissue CD8 T cells	1	CDKN1B		-0.179	-0.6	0.242	2.46	-0.874	0.39	0.863	-5.14	ControlPD1vsControlNone	ENSG00000111276
Tissue CD8 T cells	1	AGPAT5		-0.264	-0.884	0.357	1.15	-0.873	0.39	0.863	-5.14	ControlPD1vsControlNone	ENSG00000155189
Tissue CD8 T cells	1	ICE1		-0.214	-0.717	0.289	1.62	-0.873	0.39	0.863	-5.14	ControlPD1vsControlNone	ENSG00000164151
Tissue CD8 T cells	1	MAU2		0.225	-0.304	0.754	1.08	0.873	0.39	0.863	-5.14	ControlPD1vsControlNone	ENSG00000129933
Tissue CD8 T cells	1	GLUD1		-0.22	-0.736	0.297	2.24	-0.873	0.391	0.864	-5.14	ControlPD1vsControlNone	ENSG00000148672
Tissue CD8 T cells	1	POC5		-0.223	-0.749	0.302	1.02	-0.872	0.391	0.864	-5.14	ControlPD1vsControlNone	ENSG00000152359
Tissue CD8 T cells	1	SDF2		0.124	-0.168	0.417	2.33	0.872	0.391	0.864	-5.14	ControlPD1vsControlNone	ENSG00000132581
Tissue CD8 T cells	1	AC116407.2		-0.171	-0.575	0.233	0.868	-0.872	0.391	0.864	-5.14	ControlPD1vsControlNone	ENSG00000277511
Tissue CD8 T cells	1	SSNA1		-0.123	-0.412	0.166	3.04	-0.871	0.391	0.864	-5.14	ControlPD1vsControlNone	ENSG00000176101
Tissue CD8 T cells	1	AP4E1		-0.211	-0.708	0.287	0.571	-0.871	0.392	0.864	-5.14	ControlPD1vsControlNone	ENSG00000081014
Tissue CD8 T cells	1	RSU1		0.152	-0.207	0.511	2.29	0.871	0.392	0.864	-5.14	ControlPD1vsControlNone	ENSG00000148484
Tissue CD8 T cells	1	BCAP29		-0.172	-0.577	0.234	1.59	-0.871	0.392	0.864	-5.14	ControlPD1vsControlNone	ENSG00000075790
Tissue CD8 T cells	1	POLR2B		-0.253	-0.851	0.344	2.08	-0.871	0.392	0.864	-5.14	ControlPD1vsControlNone	ENSG00000047315
Tissue CD8 T cells	1	TP53I11		-0.199	-0.669	0.271	0.631	-0.871	0.392	0.864	-5.14	ControlPD1vsControlNone	ENSG00000175274
Tissue CD8 T cells	1	ZSCAN25		-0.178	-0.598	0.242	0.547	-0.87	0.392	0.864	-5.14	ControlPD1vsControlNone	ENSG00000197037
Tissue CD8 T cells	1	AACS		0.197	-0.269	0.663	0.659	0.87	0.392	0.864	-5.14	ControlPD1vsControlNone	ENSG00000081760
Tissue CD8 T cells	1	COQ5		0.2	-0.272	0.673	1.16	0.87	0.392	0.864	-5.14	ControlPD1vsControlNone	ENSG00000110871
Tissue CD8 T cells	1	RNASEH2A		0.213	-0.29	0.716	1.21	0.87	0.392	0.864	-5.14	ControlPD1vsControlNone	ENSG00000104889
Tissue CD8 T cells	1	DOK1		0.178	-0.242	0.598	1.44	0.87	0.392	0.864	-5.14	ControlPD1vsControlNone	ENSG00000115325
Tissue CD8 T cells	1	SETD4		0.187	-0.254	0.628	0.825	0.87	0.392	0.864	-5.14	ControlPD1vsControlNone	ENSG00000185917
Tissue CD8 T cells	1	SRSF10		-0.136	-0.458	0.186	2.86	-0.87	0.392	0.864	-5.14	ControlPD1vsControlNone	ENSG00000188529
Tissue CD8 T cells	1	MAZ		0.187	-0.254	0.628	2.16	0.869	0.393	0.864	-5.14	ControlPD1vsControlNone	ENSG00000103495
Tissue CD8 T cells	1	AMZ2		0.151	-0.206	0.508	2.45	0.869	0.393	0.864	-5.14	ControlPD1vsControlNone	ENSG00000196704
Tissue CD8 T cells	1	ZFP14		0.166	-0.227	0.56	1.4	0.869	0.393	0.864	-5.14	ControlPD1vsControlNone	ENSG00000142065
Tissue CD8 T cells	1	PNPLA8		-0.29	-0.975	0.395	1.35	-0.869	0.393	0.864	-5.14	ControlPD1vsControlNone	ENSG00000135241
Tissue CD8 T cells	1	MAPKAPK5-AS1		-0.178	-0.6	0.243	1.93	-0.868	0.393	0.864	-5.14	ControlPD1vsControlNone	ENSG00000234608
Tissue CD8 T cells	1	SNHG9		0.21	-0.287	0.708	1.84	0.868	0.393	0.865	-5.14	ControlPD1vsControlNone	ENSG00000255198
Tissue CD8 T cells	1	RPP38		0.164	-0.225	0.554	1.6	0.868	0.393	0.865	-5.14	ControlPD1vsControlNone	ENSG00000152464
Tissue CD8 T cells	1	RNF19A		0.147	-0.202	0.496	1.87	0.867	0.394	0.865	-5.14	ControlPD1vsControlNone	ENSG00000034677
Tissue CD8 T cells	1	GZMA		-0.21	-0.709	0.288	5.79	-0.867	0.394	0.865	-5.14	ControlPD1vsControlNone	ENSG00000145649
Tissue CD8 T cells	1	JMJD8		0.235	-0.322	0.792	0.889	0.867	0.394	0.865	-5.14	ControlPD1vsControlNone	ENSG00000161999
Tissue CD8 T cells	1	REEP4		0.192	-0.263	0.647	1.04	0.867	0.394	0.865	-5.14	ControlPD1vsControlNone	ENSG00000168476
Tissue CD8 T cells	1	DENND4C		-0.258	-0.872	0.355	1.64	-0.866	0.394	0.866	-5.14	ControlPD1vsControlNone	ENSG00000137145
Tissue CD8 T cells	1	TFB2M		-0.197	-0.665	0.271	1.04	-0.865	0.395	0.866	-5.14	ControlPD1vsControlNone	ENSG00000162851
Tissue CD8 T cells	1	PHF2		0.214	-0.294	0.723	0.736	0.865	0.395	0.866	-5.14	ControlPD1vsControlNone	ENSG00000197724
Tissue CD8 T cells	1	HOOK3		-0.222	-0.75	0.306	1.6	-0.865	0.395	0.866	-5.14	ControlPD1vsControlNone	ENSG00000168172
Tissue CD8 T cells	1	P4HB		0.176	-0.242	0.593	2.97	0.865	0.395	0.866	-5.14	ControlPD1vsControlNone	ENSG00000185624
Tissue CD8 T cells	1	TRAPPC8		-0.173	-0.583	0.238	1.2	-0.864	0.395	0.866	-5.14	ControlPD1vsControlNone	ENSG00000153339
Tissue CD8 T cells	1	LRMP		-0.24	-0.809	0.33	1.57	-0.864	0.395	0.866	-5.14	ControlPD1vsControlNone	ENSG00000118308
Tissue CD8 T cells	1	RBM17		0.127	-0.175	0.429	2.58	0.864	0.395	0.866	-5.14	ControlPD1vsControlNone	ENSG00000134453
Tissue CD8 T cells	1	PSMC2		-0.175	-0.591	0.241	1.74	-0.864	0.396	0.866	-5.14	ControlPD1vsControlNone	ENSG00000161057
Tissue CD8 T cells	1	METTL15		0.192	-0.264	0.648	1.32	0.864	0.396	0.866	-5.14	ControlPD1vsControlNone	ENSG00000169519
Tissue CD8 T cells	1	SAMD9		0.164	-0.227	0.555	2.31	0.863	0.396	0.866	-5.14	ControlPD1vsControlNone	ENSG00000205413
Tissue CD8 T cells	1	FAM199X		-0.188	-0.634	0.259	1.17	-0.863	0.396	0.866	-5.14	ControlPD1vsControlNone	ENSG00000123575
Tissue CD8 T cells	1	TRDV2		-0.617	-2.09	0.853	1.71	-0.863	0.396	0.866	-5.14	ControlPD1vsControlNone	ENSG00000211821
Tissue CD8 T cells	1	LUC7L		0.213	-0.295	0.722	1.48	0.862	0.396	0.866	-5.14	ControlPD1vsControlNone	ENSG00000007392
Tissue CD8 T cells	1	CPQ		-0.212	-0.718	0.293	0.873	-0.862	0.396	0.866	-5.14	ControlPD1vsControlNone	ENSG00000104324
Tissue CD8 T cells	1	AC016831.5		0.26	-0.36	0.881	0.617	0.862	0.396	0.866	-5.14	ControlPD1vsControlNone	ENSG00000271204
Tissue CD8 T cells	1	PMS1		-0.182	-0.616	0.252	1.66	-0.862	0.396	0.866	-5.15	ControlPD1vsControlNone	ENSG00000064933
Tissue CD8 T cells	1	MRPL28		-0.177	-0.597	0.244	2.07	-0.862	0.396	0.866	-5.15	ControlPD1vsControlNone	ENSG00000086504
Tissue CD8 T cells	1	RASAL3		-0.273	-0.922	0.377	2.48	-0.862	0.396	0.866	-5.15	ControlPD1vsControlNone	ENSG00000105122
Tissue CD8 T cells	1	POT1		0.159	-0.221	0.539	0.826	0.861	0.397	0.867	-5.15	ControlPD1vsControlNone	ENSG00000128513
Tissue CD8 T cells	1	SMIM14		0.193	-0.267	0.652	1.02	0.861	0.397	0.867	-5.15	ControlPD1vsControlNone	ENSG00000163683
Tissue CD8 T cells	1	ATG7		0.183	-0.254	0.621	0.868	0.861	0.397	0.867	-5.15	ControlPD1vsControlNone	ENSG00000197548
Tissue CD8 T cells	1	TRIM41		-0.214	-0.726	0.297	1.25	-0.86	0.397	0.867	-5.15	ControlPD1vsControlNone	ENSG00000146063
Tissue CD8 T cells	1	ZDHHC14		-0.252	-0.855	0.35	0.854	-0.86	0.397	0.867	-5.15	ControlPD1vsControlNone	ENSG00000175048
Tissue CD8 T cells	1	PSMB5		-0.139	-0.473	0.194	1.94	-0.86	0.398	0.868	-5.15	ControlPD1vsControlNone	ENSG00000100804
Tissue CD8 T cells	1	PRF1		0.195	-0.271	0.662	3.48	0.86	0.398	0.868	-5.15	ControlPD1vsControlNone	ENSG00000180644
Tissue CD8 T cells	1	DDX17		-0.129	-0.437	0.179	3.41	-0.859	0.398	0.868	-5.15	ControlPD1vsControlNone	ENSG00000100201
Tissue CD8 T cells	1	SRPK1		-0.218	-0.738	0.303	1.89	-0.859	0.398	0.868	-5.15	ControlPD1vsControlNone	ENSG00000096063
Tissue CD8 T cells	1	ELF4		-0.239	-0.81	0.332	1.1	-0.859	0.398	0.868	-5.15	ControlPD1vsControlNone	ENSG00000102034
Tissue CD8 T cells	1	RPS12		-0.115	-0.391	0.161	7	-0.859	0.398	0.868	-5.15	ControlPD1vsControlNone	ENSG00000112306
Tissue CD8 T cells	1	SNAPIN		0.153	-0.213	0.52	2.2	0.859	0.398	0.868	-5.15	ControlPD1vsControlNone	ENSG00000143553
Tissue CD8 T cells	1	JARID2		0.196	-0.273	0.665	1.52	0.858	0.398	0.868	-5.15	ControlPD1vsControlNone	ENSG00000008083
Tissue CD8 T cells	1	FBXO21		-0.222	-0.754	0.31	1.38	-0.858	0.399	0.868	-5.15	ControlPD1vsControlNone	ENSG00000135108
Tissue CD8 T cells	1	THOC2		-0.152	-0.518	0.213	2.21	-0.858	0.399	0.868	-5.15	ControlPD1vsControlNone	ENSG00000125676
Tissue CD8 T cells	1	RTCA		0.189	-0.264	0.642	2.07	0.858	0.399	0.868	-5.15	ControlPD1vsControlNone	ENSG00000137996
Tissue CD8 T cells	1	AL451165.2		0.193	-0.27	0.656	1.05	0.857	0.399	0.868	-5.15	ControlPD1vsControlNone	ENSG00000272288
Tissue CD8 T cells	1	CCAR1		-0.158	-0.538	0.221	2.22	-0.857	0.399	0.868	-5.15	ControlPD1vsControlNone	ENSG00000060339
Tissue CD8 T cells	1	PIP4K2C		0.263	-0.367	0.892	1.17	0.857	0.399	0.868	-5.15	ControlPD1vsControlNone	ENSG00000166908
Tissue CD8 T cells	1	AFAP1L2		0.223	-0.312	0.758	0.745	0.857	0.399	0.868	-5.15	ControlPD1vsControlNone	ENSG00000169129
Tissue CD8 T cells	1	LAMTOR1		-0.146	-0.496	0.204	3.04	-0.857	0.399	0.868	-5.15	ControlPD1vsControlNone	ENSG00000149357
Tissue CD8 T cells	1	DRG2		-0.236	-0.803	0.33	1.58	-0.857	0.399	0.868	-5.15	ControlPD1vsControlNone	ENSG00000108591
Tissue CD8 T cells	1	MAGOHB		0.216	-0.302	0.734	1.42	0.856	0.399	0.868	-5.15	ControlPD1vsControlNone	ENSG00000111196
Tissue CD8 T cells	1	CHMP7		0.181	-0.254	0.616	1.67	0.856	0.4	0.868	-5.15	ControlPD1vsControlNone	ENSG00000147457
Tissue CD8 T cells	1	SRGAP2		0.189	-0.265	0.643	0.577	0.856	0.4	0.868	-5.15	ControlPD1vsControlNone	ENSG00000266028
Tissue CD8 T cells	1	E2F3		0.19	-0.265	0.645	0.621	0.856	0.4	0.868	-5.15	ControlPD1vsControlNone	ENSG00000112242
Tissue CD8 T cells	1	ATP2C1		-0.186	-0.632	0.261	1.05	-0.855	0.4	0.868	-5.15	ControlPD1vsControlNone	ENSG00000017260
Tissue CD8 T cells	1	TGFBR2		-0.199	-0.678	0.279	2.34	-0.855	0.4	0.868	-5.15	ControlPD1vsControlNone	ENSG00000163513
Tissue CD8 T cells	1	ATP5MG		0.127	-0.179	0.434	4.77	0.855	0.4	0.868	-5.15	ControlPD1vsControlNone	ENSG00000167283
Tissue CD8 T cells	1	CROT		0.191	-0.267	0.648	0.576	0.855	0.4	0.868	-5.15	ControlPD1vsControlNone	ENSG00000005469
Tissue CD8 T cells	1	NUDCD2		0.134	-0.188	0.457	2.33	0.855	0.4	0.868	-5.15	ControlPD1vsControlNone	ENSG00000170584
Tissue CD8 T cells	1	PRKAB1		-0.28	-0.952	0.393	1.22	-0.855	0.4	0.868	-5.15	ControlPD1vsControlNone	ENSG00000111725
Tissue CD8 T cells	1	FDFT1		-0.203	-0.69	0.284	2.36	-0.855	0.4	0.868	-5.15	ControlPD1vsControlNone	ENSG00000079459
Tissue CD8 T cells	1	THAP1		0.162	-0.228	0.553	1.9	0.854	0.401	0.868	-5.15	ControlPD1vsControlNone	ENSG00000131931
Tissue CD8 T cells	1	UCHL3		0.158	-0.222	0.538	1.64	0.854	0.401	0.868	-5.15	ControlPD1vsControlNone	ENSG00000118939
Tissue CD8 T cells	1	PRUNE1		0.205	-0.289	0.699	0.938	0.854	0.401	0.868	-5.15	ControlPD1vsControlNone	ENSG00000143363
Tissue CD8 T cells	1	SMPD4		-0.223	-0.759	0.313	1	-0.854	0.401	0.868	-5.15	ControlPD1vsControlNone	ENSG00000136699
Tissue CD8 T cells	1	EMG1		0.328	-0.461	1.12	0.669	0.853	0.401	0.868	-5.15	ControlPD1vsControlNone	ENSG00000126749
Tissue CD8 T cells	1	TERF1		0.158	-0.222	0.537	1.86	0.853	0.401	0.868	-5.15	ControlPD1vsControlNone	ENSG00000147601
Tissue CD8 T cells	1	ATP5PO		0.447	-0.63	1.52	1.57	0.853	0.402	0.868	-5.15	ControlPD1vsControlNone	ENSG00000241837
Tissue CD8 T cells	1	MTRR		-0.235	-0.8	0.331	1.02	-0.853	0.402	0.868	-5.15	ControlPD1vsControlNone	ENSG00000124275
Tissue CD8 T cells	1	SUMF2		-0.161	-0.549	0.227	2.27	-0.853	0.402	0.868	-5.15	ControlPD1vsControlNone	ENSG00000129103
Tissue CD8 T cells	1	IP6K2		-0.235	-0.8	0.331	1.85	-0.852	0.402	0.868	-5.15	ControlPD1vsControlNone	ENSG00000068745
Tissue CD8 T cells	1	KBTBD2		-0.234	-0.798	0.33	1.14	-0.852	0.402	0.868	-5.15	ControlPD1vsControlNone	ENSG00000170852
Tissue CD8 T cells	1	RAB37		-0.186	-0.636	0.263	1.79	-0.852	0.402	0.869	-5.15	ControlPD1vsControlNone	ENSG00000172794
Tissue CD8 T cells	1	WDR1		-0.219	-0.749	0.31	3.24	-0.851	0.402	0.87	-5.15	ControlPD1vsControlNone	ENSG00000071127
Tissue CD8 T cells	1	RPL18A		-0.119	-0.407	0.169	6.42	-0.851	0.402	0.87	-5.15	ControlPD1vsControlNone	ENSG00000105640
Tissue CD8 T cells	1	LINC00662		-0.211	-0.719	0.298	0.801	-0.851	0.403	0.87	-5.15	ControlPD1vsControlNone	ENSG00000261824
Tissue CD8 T cells	1	XPR1		0.216	-0.305	0.737	0.768	0.85	0.403	0.87	-5.15	ControlPD1vsControlNone	ENSG00000143324
Tissue CD8 T cells	1	NAA15		-0.202	-0.692	0.287	1.33	-0.85	0.403	0.87	-5.15	ControlPD1vsControlNone	ENSG00000164134
Tissue CD8 T cells	1	SFR1		0.223	-0.315	0.761	0.866	0.85	0.403	0.87	-5.15	ControlPD1vsControlNone	ENSG00000156384
Tissue CD8 T cells	1	GPCPD1		-0.225	-0.771	0.32	1.45	-0.849	0.403	0.87	-5.15	ControlPD1vsControlNone	ENSG00000125772
Tissue CD8 T cells	1	ZNF16		0.196	-0.278	0.67	0.537	0.849	0.403	0.87	-5.15	ControlPD1vsControlNone	ENSG00000170631
Tissue CD8 T cells	1	LINC00685		0.314	-0.445	1.07	1.09	0.849	0.403	0.87	-5.15	ControlPD1vsControlNone	ENSG00000226179
Tissue CD8 T cells	1	C3orf14		0.216	-0.306	0.738	0.534	0.849	0.403	0.87	-5.15	ControlPD1vsControlNone	ENSG00000114405
Tissue CD8 T cells	1	ACOX1		-0.218	-0.747	0.31	0.905	-0.849	0.404	0.87	-5.15	ControlPD1vsControlNone	ENSG00000161533
Tissue CD8 T cells	1	SIDT1		-0.253	-0.867	0.36	1.13	-0.849	0.404	0.87	-5.15	ControlPD1vsControlNone	ENSG00000072858
Tissue CD8 T cells	1	TMF1		-0.178	-0.61	0.253	2.16	-0.848	0.404	0.871	-5.16	ControlPD1vsControlNone	ENSG00000144747
Tissue CD8 T cells	1	POLR2C		-0.247	-0.844	0.351	1.87	-0.848	0.404	0.871	-5.16	ControlPD1vsControlNone	ENSG00000102978
Tissue CD8 T cells	1	MAP9		-0.236	-0.807	0.336	1.02	-0.848	0.404	0.871	-5.16	ControlPD1vsControlNone	ENSG00000164114
Tissue CD8 T cells	1	GLIPR1		-0.166	-0.569	0.237	3.35	-0.848	0.404	0.871	-5.16	ControlPD1vsControlNone	ENSG00000139278
Tissue CD8 T cells	1	NME1		0.286	-0.408	0.981	0.955	0.847	0.404	0.871	-5.16	ControlPD1vsControlNone	ENSG00000239672
Tissue CD8 T cells	1	NFE2L2		-0.237	-0.813	0.338	1.86	-0.847	0.404	0.871	-5.16	ControlPD1vsControlNone	ENSG00000116044
Tissue CD8 T cells	1	AC025171.2		-0.2	-0.686	0.285	0.581	-0.847	0.405	0.871	-5.16	ControlPD1vsControlNone	ENSG00000215068
Tissue CD8 T cells	1	ITPK1		-0.239	-0.82	0.342	1.31	-0.846	0.405	0.872	-5.16	ControlPD1vsControlNone	ENSG00000100605
Tissue CD8 T cells	1	SLC50A1		-0.137	-0.471	0.196	1.74	-0.846	0.405	0.872	-5.16	ControlPD1vsControlNone	ENSG00000169241
Tissue CD8 T cells	1	AC124016.1		-0.207	-0.711	0.296	0.895	-0.845	0.406	0.872	-5.16	ControlPD1vsControlNone	ENSG00000272677
Tissue CD8 T cells	1	PAFAH1B3		-0.154	-0.529	0.221	1.97	-0.845	0.406	0.872	-5.16	ControlPD1vsControlNone	ENSG00000079462
Tissue CD8 T cells	1	POLE3		-0.217	-0.745	0.311	1.95	-0.845	0.406	0.872	-5.16	ControlPD1vsControlNone	ENSG00000148229
Tissue CD8 T cells	1	UBB		0.162	-0.232	0.557	4.35	0.844	0.406	0.872	-5.16	ControlPD1vsControlNone	ENSG00000170315
Tissue CD8 T cells	1	ZNF683		0.451	-0.647	1.55	2.23	0.844	0.406	0.872	-5.16	ControlPD1vsControlNone	ENSG00000176083
Tissue CD8 T cells	1	CDC42SE2		-0.146	-0.502	0.21	3.1	-0.844	0.406	0.872	-5.16	ControlPD1vsControlNone	ENSG00000158985
Tissue CD8 T cells	1	RNF166		-0.282	-0.969	0.405	2.19	-0.844	0.406	0.873	-5.16	ControlPD1vsControlNone	ENSG00000158717
Tissue CD8 T cells	1	GDI1		-0.18	-0.618	0.258	2.04	-0.843	0.407	0.873	-5.16	ControlPD1vsControlNone	ENSG00000203879
Tissue CD8 T cells	1	MPHOSPH9		-0.189	-0.65	0.272	2.07	-0.843	0.407	0.873	-5.16	ControlPD1vsControlNone	ENSG00000051825
Tissue CD8 T cells	1	C8orf33		-0.154	-0.531	0.222	1.18	-0.843	0.407	0.873	-5.16	ControlPD1vsControlNone	ENSG00000182307
Tissue CD8 T cells	1	LPIN2		-0.145	-0.499	0.209	2.31	-0.843	0.407	0.873	-5.16	ControlPD1vsControlNone	ENSG00000101577
Tissue CD8 T cells	1	MFF		-0.143	-0.491	0.205	2.66	-0.843	0.407	0.873	-5.16	ControlPD1vsControlNone	ENSG00000168958
Tissue CD8 T cells	1	SUPT6H		-0.206	-0.707	0.296	1.6	-0.842	0.407	0.873	-5.16	ControlPD1vsControlNone	ENSG00000109111
Tissue CD8 T cells	1	AKT3		-0.226	-0.777	0.325	1.25	-0.842	0.407	0.873	-5.16	ControlPD1vsControlNone	ENSG00000117020
Tissue CD8 T cells	1	NDFIP2		-0.245	-0.842	0.352	2.25	-0.842	0.407	0.873	-5.16	ControlPD1vsControlNone	ENSG00000102471
Tissue CD8 T cells	1	ELP2		-0.222	-0.764	0.32	1.52	-0.842	0.407	0.873	-5.16	ControlPD1vsControlNone	ENSG00000134759
Tissue CD8 T cells	1	IL10RB		0.235	-0.339	0.81	0.823	0.841	0.408	0.873	-5.16	ControlPD1vsControlNone	ENSG00000243646
Tissue CD8 T cells	1	NUP160		-0.212	-0.73	0.306	1.16	-0.841	0.408	0.873	-5.16	ControlPD1vsControlNone	ENSG00000030066
Tissue CD8 T cells	1	PATZ1		-0.184	-0.634	0.266	0.678	-0.841	0.408	0.873	-5.16	ControlPD1vsControlNone	ENSG00000100105
Tissue CD8 T cells	1	PRAG1		-0.224	-0.771	0.323	0.591	-0.841	0.408	0.873	-5.16	ControlPD1vsControlNone	ENSG00000275342
Tissue CD8 T cells	1	ZNF45		-0.213	-0.732	0.307	0.792	-0.841	0.408	0.873	-5.16	ControlPD1vsControlNone	ENSG00000124459
Tissue CD8 T cells	1	POM121C		-0.139	-0.48	0.201	1.37	-0.841	0.408	0.873	-5.16	ControlPD1vsControlNone	ENSG00000272391
Tissue CD8 T cells	1	CLECL1		0.315	-0.455	1.08	1.54	0.84	0.408	0.873	-5.16	ControlPD1vsControlNone	ENSG00000184293
Tissue CD8 T cells	1	TENT5C		0.317	-0.458	1.09	1.34	0.84	0.408	0.873	-5.16	ControlPD1vsControlNone	ENSG00000183508
Tissue CD8 T cells	1	GOLGA5		-0.226	-0.779	0.327	1.09	-0.84	0.408	0.873	-5.16	ControlPD1vsControlNone	ENSG00000066455
Tissue CD8 T cells	1	EIF2B3		-0.163	-0.561	0.235	0.938	-0.84	0.409	0.873	-5.16	ControlPD1vsControlNone	ENSG00000070785
Tissue CD8 T cells	1	HEATR6		-0.198	-0.683	0.287	0.789	-0.839	0.409	0.873	-5.16	ControlPD1vsControlNone	ENSG00000068097
Tissue CD8 T cells	1	PHIP		0.177	-0.257	0.612	2.41	0.839	0.409	0.873	-5.16	ControlPD1vsControlNone	ENSG00000146247
Tissue CD8 T cells	1	PDCD1		0.307	-0.446	1.06	0.826	0.838	0.409	0.873	-5.16	ControlPD1vsControlNone	ENSG00000188389
Tissue CD8 T cells	1	SYNGAP1		-0.202	-0.699	0.294	0.765	-0.838	0.409	0.873	-5.16	ControlPD1vsControlNone	ENSG00000197283
Tissue CD8 T cells	1	DUS1L		-0.191	-0.66	0.278	0.93	-0.838	0.409	0.873	-5.16	ControlPD1vsControlNone	ENSG00000169718
Tissue CD8 T cells	1	SVBP		-0.161	-0.557	0.234	1.86	-0.838	0.409	0.873	-5.16	ControlPD1vsControlNone	ENSG00000177868
Tissue CD8 T cells	1	MOSPD2		-0.199	-0.686	0.288	0.838	-0.838	0.409	0.873	-5.16	ControlPD1vsControlNone	ENSG00000130150
Tissue CD8 T cells	1	MARF1		-0.177	-0.61	0.257	1.49	-0.838	0.409	0.873	-5.16	ControlPD1vsControlNone	ENSG00000166783
Tissue CD8 T cells	1	APTX		-0.144	-0.496	0.209	1.39	-0.838	0.41	0.873	-5.16	ControlPD1vsControlNone	ENSG00000137074
Tissue CD8 T cells	1	MRPL46		-0.208	-0.719	0.302	1.55	-0.838	0.41	0.873	-5.16	ControlPD1vsControlNone	ENSG00000259494
Tissue CD8 T cells	1	RAD23B		-0.152	-0.525	0.221	2.02	-0.838	0.41	0.873	-5.16	ControlPD1vsControlNone	ENSG00000119318
Tissue CD8 T cells	1	RARS2		-0.268	-0.924	0.389	1.13	-0.837	0.41	0.874	-5.16	ControlPD1vsControlNone	ENSG00000146282
Tissue CD8 T cells	1	UBE2J2		-0.164	-0.565	0.238	1.99	-0.836	0.41	0.874	-5.16	ControlPD1vsControlNone	ENSG00000160087
Tissue CD8 T cells	1	ZFP36L2		0.256	-0.373	0.884	3.79	0.836	0.411	0.874	-5.16	ControlPD1vsControlNone	ENSG00000152518
Tissue CD8 T cells	1	ASNA1		0.131	-0.191	0.454	2.31	0.836	0.411	0.874	-5.16	ControlPD1vsControlNone	ENSG00000198356
Tissue CD8 T cells	1	MMS19		-0.241	-0.834	0.352	0.933	-0.836	0.411	0.874	-5.16	ControlPD1vsControlNone	ENSG00000155229
Tissue CD8 T cells	1	ZNF426		-0.235	-0.812	0.342	1.1	-0.836	0.411	0.874	-5.16	ControlPD1vsControlNone	ENSG00000130818
Tissue CD8 T cells	1	ATRN		-0.203	-0.701	0.296	0.557	-0.836	0.411	0.874	-5.16	ControlPD1vsControlNone	ENSG00000088812
Tissue CD8 T cells	1	TST		-0.198	-0.683	0.288	0.678	-0.835	0.411	0.874	-5.16	ControlPD1vsControlNone	ENSG00000128311
Tissue CD8 T cells	1	CFL2		-0.186	-0.642	0.271	0.842	-0.835	0.411	0.874	-5.16	ControlPD1vsControlNone	ENSG00000165410
Tissue CD8 T cells	1	POLR2J3		0.403	-0.588	1.39	1.63	0.835	0.411	0.874	-5.16	ControlPD1vsControlNone	ENSG00000285437
Tissue CD8 T cells	1	HIVEP3		-0.24	-0.831	0.351	0.897	-0.835	0.411	0.874	-5.16	ControlPD1vsControlNone	ENSG00000127124
Tissue CD8 T cells	1	SSH3		0.188	-0.275	0.651	0.619	0.835	0.411	0.874	-5.16	ControlPD1vsControlNone	ENSG00000172830
Tissue CD8 T cells	1	RABGGTA		-0.234	-0.81	0.342	1.48	-0.834	0.412	0.874	-5.16	ControlPD1vsControlNone	ENSG00000100949
Tissue CD8 T cells	1	VDAC3		-0.147	-0.507	0.214	2.5	-0.834	0.412	0.874	-5.16	ControlPD1vsControlNone	ENSG00000078668
Tissue CD8 T cells	1	RPAP1		-0.218	-0.755	0.319	0.766	-0.834	0.412	0.874	-5.16	ControlPD1vsControlNone	ENSG00000103932
Tissue CD8 T cells	1	UNC119B		-0.165	-0.572	0.242	0.514	-0.834	0.412	0.874	-5.16	ControlPD1vsControlNone	ENSG00000175970
Tissue CD8 T cells	1	NBPF26		-0.182	-0.632	0.267	0.573	-0.834	0.412	0.874	-5.16	ControlPD1vsControlNone	ENSG00000273136
Tissue CD8 T cells	1	ACYP1		-0.156	-0.54	0.228	1.45	-0.834	0.412	0.874	-5.16	ControlPD1vsControlNone	ENSG00000119640
Tissue CD8 T cells	1	RPL39L		0.165	-0.242	0.573	1.61	0.834	0.412	0.874	-5.16	ControlPD1vsControlNone	ENSG00000163923
Tissue CD8 T cells	1	JADE1		0.119	-0.175	0.413	1.71	0.834	0.412	0.874	-5.16	ControlPD1vsControlNone	ENSG00000077684
Tissue CD8 T cells	1	RASSF3		0.17	-0.249	0.59	0.547	0.833	0.412	0.874	-5.17	ControlPD1vsControlNone	ENSG00000153179
Tissue CD8 T cells	1	APBB1IP		-0.186	-0.643	0.272	3.28	-0.833	0.412	0.874	-5.17	ControlPD1vsControlNone	ENSG00000077420
Tissue CD8 T cells	1	SPTAN1		-0.183	-0.634	0.268	2.38	-0.833	0.412	0.874	-5.17	ControlPD1vsControlNone	ENSG00000197694
Tissue CD8 T cells	1	ZNF836		-0.16	-0.554	0.234	0.874	-0.833	0.412	0.874	-5.17	ControlPD1vsControlNone	ENSG00000196267
Tissue CD8 T cells	1	TOPBP1		0.175	-0.257	0.608	1.29	0.833	0.412	0.874	-5.17	ControlPD1vsControlNone	ENSG00000163781
Tissue CD8 T cells	1	MIA3		-0.151	-0.522	0.221	1.82	-0.833	0.413	0.874	-5.17	ControlPD1vsControlNone	ENSG00000154305
Tissue CD8 T cells	1	LUC7L2		-0.225	-0.78	0.33	2.13	-0.833	0.413	0.874	-5.17	ControlPD1vsControlNone	ENSG00000146963
Tissue CD8 T cells	1	TSPYL1		-0.28	-0.973	0.412	1.53	-0.833	0.413	0.874	-5.17	ControlPD1vsControlNone	ENSG00000189241
Tissue CD8 T cells	1	KBTBD6		-0.183	-0.636	0.269	0.578	-0.832	0.413	0.874	-5.17	ControlPD1vsControlNone	ENSG00000165572
Tissue CD8 T cells	1	SRSF7		0.156	-0.23	0.542	3.58	0.832	0.413	0.874	-5.17	ControlPD1vsControlNone	ENSG00000115875
Tissue CD8 T cells	1	SCFD1		-0.148	-0.512	0.217	1.5	-0.832	0.413	0.874	-5.17	ControlPD1vsControlNone	ENSG00000092108
Tissue CD8 T cells	1	ETFB		0.3	-0.442	1.04	1.74	0.832	0.413	0.874	-5.17	ControlPD1vsControlNone	ENSG00000105379
Tissue CD8 T cells	1	ARHGEF19		-0.228	-0.793	0.336	0.824	-0.831	0.413	0.874	-5.17	ControlPD1vsControlNone	ENSG00000142632
Tissue CD8 T cells	1	LSM2		-0.12	-0.417	0.177	3.43	-0.831	0.413	0.874	-5.17	ControlPD1vsControlNone	ENSG00000204392
Tissue CD8 T cells	1	DMXL1		-0.215	-0.745	0.316	1.21	-0.831	0.414	0.874	-5.17	ControlPD1vsControlNone	ENSG00000172869
Tissue CD8 T cells	1	DNAJC21		-0.203	-0.705	0.299	1.22	-0.831	0.414	0.874	-5.17	ControlPD1vsControlNone	ENSG00000168724
Tissue CD8 T cells	1	NHLRC2		-0.199	-0.692	0.294	1.04	-0.83	0.414	0.874	-5.17	ControlPD1vsControlNone	ENSG00000196865
Tissue CD8 T cells	1	COX20		0.177	-0.26	0.614	2.61	0.83	0.414	0.874	-5.17	ControlPD1vsControlNone	ENSG00000203667
Tissue CD8 T cells	1	ARHGAP4		-0.252	-0.877	0.372	2.29	-0.83	0.414	0.874	-5.17	ControlPD1vsControlNone	ENSG00000089820
Tissue CD8 T cells	1	DHFR2		-0.173	-0.602	0.256	0.504	-0.829	0.414	0.875	-5.17	ControlPD1vsControlNone	ENSG00000178700
Tissue CD8 T cells	1	GGPS1		0.262	-0.388	0.912	0.606	0.829	0.415	0.875	-5.17	ControlPD1vsControlNone	ENSG00000152904
Tissue CD8 T cells	1	AGGF1		-0.298	-1.04	0.442	1.86	-0.828	0.415	0.875	-5.17	ControlPD1vsControlNone	ENSG00000164252
Tissue CD8 T cells	1	SELENOK		0.148	-0.219	0.514	2.95	0.828	0.415	0.875	-5.17	ControlPD1vsControlNone	ENSG00000113811
Tissue CD8 T cells	1	PFDN5		-0.106	-0.37	0.158	5.06	-0.828	0.415	0.875	-5.17	ControlPD1vsControlNone	ENSG00000123349
Tissue CD8 T cells	1	RPS10		0.561	-0.83	1.95	2.37	0.828	0.415	0.875	-5.17	ControlPD1vsControlNone	ENSG00000124614
Tissue CD8 T cells	1	PVRIG		0.281	-0.416	0.979	0.557	0.828	0.415	0.875	-5.17	ControlPD1vsControlNone	ENSG00000213413
Tissue CD8 T cells	1	SORBS3		-0.265	-0.922	0.392	0.937	-0.828	0.415	0.875	-5.17	ControlPD1vsControlNone	ENSG00000120896
Tissue CD8 T cells	1	TMEM191C		0.18	-0.266	0.625	0.6	0.828	0.415	0.875	-5.17	ControlPD1vsControlNone	ENSG00000206140
Tissue CD8 T cells	1	FAM120AOS		-0.163	-0.569	0.242	1.9	-0.828	0.415	0.875	-5.17	ControlPD1vsControlNone	ENSG00000188938
Tissue CD8 T cells	1	CD81		0.218	-0.323	0.758	1.25	0.827	0.416	0.876	-5.17	ControlPD1vsControlNone	ENSG00000110651
Tissue CD8 T cells	1	TRBV13		-0.47	-1.64	0.697	0.573	-0.827	0.416	0.876	-5.17	ControlPD1vsControlNone	ENSG00000276405
Tissue CD8 T cells	1	MRPS24		0.232	-0.344	0.807	0.889	0.827	0.416	0.876	-5.17	ControlPD1vsControlNone	ENSG00000062582
Tissue CD8 T cells	1	MLLT6		0.158	-0.234	0.55	2.15	0.826	0.416	0.876	-5.17	ControlPD1vsControlNone	ENSG00000275023
Tissue CD8 T cells	1	MPZL3		-0.236	-0.822	0.35	1.11	-0.826	0.416	0.876	-5.17	ControlPD1vsControlNone	ENSG00000160588
Tissue CD8 T cells	1	CLTA		-0.162	-0.567	0.242	2.83	-0.825	0.417	0.876	-5.17	ControlPD1vsControlNone	ENSG00000122705
Tissue CD8 T cells	1	DDX49		-0.226	-0.789	0.337	1.35	-0.825	0.417	0.876	-5.17	ControlPD1vsControlNone	ENSG00000105671
Tissue CD8 T cells	1	MARK2		-0.212	-0.741	0.316	1.36	-0.825	0.417	0.876	-5.17	ControlPD1vsControlNone	ENSG00000072518
Tissue CD8 T cells	1	PAXBP1		-0.218	-0.762	0.326	1.1	-0.825	0.417	0.876	-5.17	ControlPD1vsControlNone	ENSG00000159086
Tissue CD8 T cells	1	BLOC1S4		-0.326	-1.14	0.486	1.81	-0.825	0.417	0.876	-5.17	ControlPD1vsControlNone	ENSG00000186222
Tissue CD8 T cells	1	FBXL3		-0.18	-0.629	0.268	1.44	-0.825	0.417	0.876	-5.17	ControlPD1vsControlNone	ENSG00000005812
Tissue CD8 T cells	1	OPTN		-0.199	-0.694	0.296	2.42	-0.824	0.417	0.876	-5.17	ControlPD1vsControlNone	ENSG00000123240
Tissue CD8 T cells	1	PPP3CB		-0.27	-0.943	0.403	1.1	-0.824	0.417	0.876	-5.17	ControlPD1vsControlNone	ENSG00000107758
Tissue CD8 T cells	1	L3HYPDH		-0.243	-0.849	0.363	0.757	-0.824	0.417	0.876	-5.17	ControlPD1vsControlNone	ENSG00000126790
Tissue CD8 T cells	1	PLRG1		-0.254	-0.887	0.379	1.45	-0.824	0.418	0.876	-5.17	ControlPD1vsControlNone	ENSG00000171566
Tissue CD8 T cells	1	RBM26		0.163	-0.244	0.57	1.76	0.823	0.418	0.876	-5.17	ControlPD1vsControlNone	ENSG00000139746
Tissue CD8 T cells	1	CBWD3		0.201	-0.301	0.703	0.554	0.823	0.418	0.876	-5.17	ControlPD1vsControlNone	ENSG00000196873
Tissue CD8 T cells	1	SBNO2		-0.208	-0.726	0.311	0.815	-0.823	0.418	0.876	-5.17	ControlPD1vsControlNone	ENSG00000064932
Tissue CD8 T cells	1	MIF4GD		0.129	-0.193	0.45	2.39	0.823	0.418	0.876	-5.17	ControlPD1vsControlNone	ENSG00000125457
Tissue CD8 T cells	1	SIRT3		-0.202	-0.707	0.302	1.12	-0.823	0.418	0.876	-5.17	ControlPD1vsControlNone	ENSG00000142082
Tissue CD8 T cells	1	PPP1R16A		0.177	-0.266	0.621	0.631	0.822	0.418	0.877	-5.17	ControlPD1vsControlNone	ENSG00000160972
Tissue CD8 T cells	1	GRAMD1A		-0.319	-1.12	0.478	1.55	-0.822	0.418	0.877	-5.17	ControlPD1vsControlNone	ENSG00000089351
Tissue CD8 T cells	1	FAM192A		-0.149	-0.522	0.224	2	-0.822	0.418	0.877	-5.17	ControlPD1vsControlNone	ENSG00000172775
Tissue CD8 T cells	1	PRCP		-0.222	-0.778	0.333	1.23	-0.822	0.418	0.877	-5.17	ControlPD1vsControlNone	ENSG00000137509
Tissue CD8 T cells	1	G6PC3		-0.205	-0.719	0.308	0.855	-0.821	0.419	0.877	-5.17	ControlPD1vsControlNone	ENSG00000141349
Tissue CD8 T cells	1	STARD3NL		-0.208	-0.728	0.312	2.61	-0.821	0.419	0.877	-5.17	ControlPD1vsControlNone	ENSG00000010270
Tissue CD8 T cells	1	WRAP73		-0.147	-0.514	0.221	1.55	-0.82	0.419	0.877	-5.17	ControlPD1vsControlNone	ENSG00000116213
Tissue CD8 T cells	1	ZNF622		-0.175	-0.614	0.264	1.53	-0.82	0.419	0.877	-5.17	ControlPD1vsControlNone	ENSG00000173545
Tissue CD8 T cells	1	RFFL		-0.164	-0.576	0.247	1.6	-0.82	0.419	0.877	-5.17	ControlPD1vsControlNone	ENSG00000092871
Tissue CD8 T cells	1	CBR1		-0.143	-0.502	0.216	1.76	-0.82	0.42	0.877	-5.17	ControlPD1vsControlNone	ENSG00000159228
Tissue CD8 T cells	1	FANCA		0.257	-0.388	0.902	0.797	0.82	0.42	0.877	-5.17	ControlPD1vsControlNone	ENSG00000187741
Tissue CD8 T cells	1	PPP4R3A		-0.132	-0.465	0.2	2.01	-0.819	0.42	0.877	-5.17	ControlPD1vsControlNone	ENSG00000100796
Tissue CD8 T cells	1	TARSL2		-0.207	-0.725	0.312	1.73	-0.819	0.42	0.877	-5.17	ControlPD1vsControlNone	ENSG00000185418
Tissue CD8 T cells	1	SLAMF8		0.233	-0.351	0.817	1.17	0.819	0.42	0.877	-5.18	ControlPD1vsControlNone	ENSG00000158714
Tissue CD8 T cells	1	EDF1		-0.116	-0.409	0.176	4.13	-0.819	0.42	0.877	-5.18	ControlPD1vsControlNone	ENSG00000107223
Tissue CD8 T cells	1	DPM1		-0.222	-0.778	0.335	1.31	-0.819	0.42	0.877	-5.18	ControlPD1vsControlNone	ENSG00000000419
Tissue CD8 T cells	1	ICAM1		0.202	-0.306	0.71	1.21	0.818	0.42	0.877	-5.18	ControlPD1vsControlNone	ENSG00000090339
Tissue CD8 T cells	1	GSK3A		-0.203	-0.711	0.306	0.825	-0.818	0.421	0.877	-5.18	ControlPD1vsControlNone	ENSG00000105723
Tissue CD8 T cells	1	UBAP2L		-0.21	-0.738	0.318	1.69	-0.818	0.421	0.877	-5.18	ControlPD1vsControlNone	ENSG00000143569
Tissue CD8 T cells	1	AGTRAP		0.198	-0.299	0.695	2.03	0.818	0.421	0.877	-5.18	ControlPD1vsControlNone	ENSG00000177674
Tissue CD8 T cells	1	ZNF213		-0.15	-0.526	0.226	0.549	-0.817	0.421	0.877	-5.18	ControlPD1vsControlNone	ENSG00000085644
Tissue CD8 T cells	1	CNP		0.191	-0.288	0.67	1.1	0.817	0.421	0.877	-5.18	ControlPD1vsControlNone	ENSG00000173786
Tissue CD8 T cells	1	ACTR6		-0.245	-0.86	0.371	1.43	-0.817	0.421	0.877	-5.18	ControlPD1vsControlNone	ENSG00000075089
Tissue CD8 T cells	1	FBXO11		-0.197	-0.692	0.298	1.27	-0.817	0.421	0.877	-5.18	ControlPD1vsControlNone	ENSG00000138081
Tissue CD8 T cells	1	TMEM87A		-0.257	-0.903	0.389	1.56	-0.817	0.421	0.877	-5.18	ControlPD1vsControlNone	ENSG00000103978
Tissue CD8 T cells	1	PNPLA6		-0.209	-0.735	0.317	1.35	-0.817	0.421	0.877	-5.18	ControlPD1vsControlNone	ENSG00000032444
Tissue CD8 T cells	1	C2orf76		-0.162	-0.569	0.245	1.31	-0.817	0.421	0.877	-5.18	ControlPD1vsControlNone	ENSG00000186132
Tissue CD8 T cells	1	MCMBP		-0.218	-0.767	0.33	1.1	-0.817	0.421	0.877	-5.18	ControlPD1vsControlNone	ENSG00000197771
Tissue CD8 T cells	1	C15orf41		0.189	-0.287	0.665	0.644	0.817	0.421	0.877	-5.18	ControlPD1vsControlNone	ENSG00000186073
Tissue CD8 T cells	1	TPST2		0.147	-0.222	0.516	2.48	0.816	0.422	0.877	-5.18	ControlPD1vsControlNone	ENSG00000128294
Tissue CD8 T cells	1	RALY		-0.155	-0.546	0.235	3.09	-0.816	0.422	0.877	-5.18	ControlPD1vsControlNone	ENSG00000125970
Tissue CD8 T cells	1	SEC63		-0.166	-0.585	0.252	1.8	-0.816	0.422	0.877	-5.18	ControlPD1vsControlNone	ENSG00000025796
Tissue CD8 T cells	1	VMA21		-0.14	-0.492	0.212	2.23	-0.816	0.422	0.877	-5.18	ControlPD1vsControlNone	ENSG00000160131
Tissue CD8 T cells	1	SAT2		-0.179	-0.631	0.272	2.14	-0.816	0.422	0.877	-5.18	ControlPD1vsControlNone	ENSG00000141504
Tissue CD8 T cells	1	ALG13		0.129	-0.196	0.453	1.74	0.816	0.422	0.877	-5.18	ControlPD1vsControlNone	ENSG00000101901
Tissue CD8 T cells	1	MED27		-0.215	-0.757	0.327	0.852	-0.815	0.422	0.877	-5.18	ControlPD1vsControlNone	ENSG00000160563
Tissue CD8 T cells	1	JRK		-0.174	-0.612	0.264	0.585	-0.815	0.422	0.877	-5.18	ControlPD1vsControlNone	ENSG00000234616
Tissue CD8 T cells	1	ATG4C		0.161	-0.244	0.566	0.759	0.815	0.422	0.877	-5.18	ControlPD1vsControlNone	ENSG00000125703
Tissue CD8 T cells	1	TMEM126B		-0.179	-0.629	0.272	2.11	-0.815	0.422	0.877	-5.18	ControlPD1vsControlNone	ENSG00000171204
Tissue CD8 T cells	1	KLHL5		0.219	-0.333	0.771	0.657	0.815	0.422	0.877	-5.18	ControlPD1vsControlNone	ENSG00000109790
Tissue CD8 T cells	1	SLC25A40		-0.184	-0.649	0.281	1.09	-0.815	0.422	0.877	-5.18	ControlPD1vsControlNone	ENSG00000075303
Tissue CD8 T cells	1	MTMR6		0.203	-0.308	0.714	1.07	0.815	0.422	0.877	-5.18	ControlPD1vsControlNone	ENSG00000139505
Tissue CD8 T cells	1	AMBRA1		-0.228	-0.802	0.347	0.887	-0.815	0.422	0.877	-5.18	ControlPD1vsControlNone	ENSG00000110497
Tissue CD8 T cells	1	ZNF514		-0.208	-0.733	0.317	0.578	-0.815	0.423	0.877	-5.18	ControlPD1vsControlNone	ENSG00000144026
Tissue CD8 T cells	1	AL136454.1		-0.243	-0.856	0.37	1.57	-0.814	0.423	0.877	-5.18	ControlPD1vsControlNone	ENSG00000231767
Tissue CD8 T cells	1	AC060780.1		0.196	-0.298	0.69	0.658	0.814	0.423	0.877	-5.18	ControlPD1vsControlNone	ENSG00000267002
Tissue CD8 T cells	1	AC044849.1		-0.25	-0.881	0.381	0.903	-0.814	0.423	0.877	-5.18	ControlPD1vsControlNone	ENSG00000272256
Tissue CD8 T cells	1	ANKRD36B		0.222	-0.339	0.784	0.972	0.814	0.423	0.877	-5.18	ControlPD1vsControlNone	ENSG00000196912
Tissue CD8 T cells	1	TLNRD1		0.182	-0.277	0.641	0.654	0.814	0.423	0.877	-5.18	ControlPD1vsControlNone	ENSG00000140406
Tissue CD8 T cells	1	HMBS		-0.21	-0.741	0.321	0.76	-0.813	0.423	0.877	-5.18	ControlPD1vsControlNone	ENSG00000256269
Tissue CD8 T cells	1	DDX50		-0.15	-0.531	0.23	1.84	-0.813	0.424	0.877	-5.18	ControlPD1vsControlNone	ENSG00000107625
Tissue CD8 T cells	1	MKNK2		-0.267	-0.943	0.408	1.79	-0.813	0.424	0.877	-5.18	ControlPD1vsControlNone	ENSG00000099875
Tissue CD8 T cells	1	GPR107		-0.162	-0.572	0.248	0.932	-0.813	0.424	0.877	-5.18	ControlPD1vsControlNone	ENSG00000148358
Tissue CD8 T cells	1	ZNF518B		-0.205	-0.723	0.313	0.86	-0.813	0.424	0.877	-5.18	ControlPD1vsControlNone	ENSG00000178163
Tissue CD8 T cells	1	IFT52		-0.236	-0.831	0.36	1.22	-0.813	0.424	0.877	-5.18	ControlPD1vsControlNone	ENSG00000101052
Tissue CD8 T cells	1	SPPL3		0.181	-0.277	0.64	0.964	0.813	0.424	0.877	-5.18	ControlPD1vsControlNone	ENSG00000157837
Tissue CD8 T cells	1	DPH1		-0.261	-0.919	0.398	0.951	-0.812	0.424	0.877	-5.18	ControlPD1vsControlNone	ENSG00000108963
Tissue CD8 T cells	1	DNAJC3		-0.149	-0.527	0.228	2.16	-0.812	0.424	0.877	-5.18	ControlPD1vsControlNone	ENSG00000102580
Tissue CD8 T cells	1	SLC36A1		-0.183	-0.647	0.28	0.553	-0.812	0.424	0.877	-5.18	ControlPD1vsControlNone	ENSG00000123643
Tissue CD8 T cells	1	REPS1		0.21	-0.322	0.742	1.13	0.812	0.424	0.878	-5.18	ControlPD1vsControlNone	ENSG00000135597
Tissue CD8 T cells	1	ORAOV1		-0.2	-0.708	0.307	1.09	-0.811	0.425	0.878	-5.18	ControlPD1vsControlNone	ENSG00000149716
Tissue CD8 T cells	1	JOSD1		0.196	-0.301	0.694	0.945	0.811	0.425	0.878	-5.18	ControlPD1vsControlNone	ENSG00000100221
Tissue CD8 T cells	1	CDYL		-0.2	-0.707	0.307	0.703	-0.81	0.425	0.879	-5.18	ControlPD1vsControlNone	ENSG00000153046
Tissue CD8 T cells	1	TRIM56		-0.257	-0.91	0.395	2.02	-0.81	0.425	0.879	-5.18	ControlPD1vsControlNone	ENSG00000169871
Tissue CD8 T cells	1	PRKAR1A		-0.124	-0.44	0.191	3.01	-0.809	0.426	0.879	-5.18	ControlPD1vsControlNone	ENSG00000108946
Tissue CD8 T cells	1	CHM		0.164	-0.253	0.582	1.2	0.809	0.426	0.879	-5.18	ControlPD1vsControlNone	ENSG00000188419
Tissue CD8 T cells	1	NIT1		-0.229	-0.811	0.353	1.32	-0.809	0.426	0.88	-5.18	ControlPD1vsControlNone	ENSG00000158793
Tissue CD8 T cells	1	RIPK2		-0.174	-0.616	0.268	0.887	-0.808	0.426	0.88	-5.18	ControlPD1vsControlNone	ENSG00000104312
Tissue CD8 T cells	1	OXR1		-0.183	-0.648	0.282	1.31	-0.808	0.426	0.88	-5.18	ControlPD1vsControlNone	ENSG00000164830
Tissue CD8 T cells	1	MFHAS1		0.179	-0.277	0.635	0.674	0.808	0.427	0.88	-5.18	ControlPD1vsControlNone	ENSG00000147324
Tissue CD8 T cells	1	ERICH1		-0.163	-0.58	0.253	2.15	-0.807	0.427	0.881	-5.18	ControlPD1vsControlNone	ENSG00000104714
Tissue CD8 T cells	1	MTHFD2		0.163	-0.253	0.579	2.05	0.806	0.427	0.881	-5.18	ControlPD1vsControlNone	ENSG00000065911
Tissue CD8 T cells	1	EXOG		0.205	-0.317	0.726	1.3	0.806	0.427	0.881	-5.18	ControlPD1vsControlNone	ENSG00000157036
Tissue CD8 T cells	1	AC073896.2		0.176	-0.272	0.624	1.1	0.806	0.428	0.881	-5.18	ControlPD1vsControlNone	ENSG00000257303
Tissue CD8 T cells	1	CSNK1G2		-0.163	-0.577	0.252	1.37	-0.806	0.428	0.881	-5.18	ControlPD1vsControlNone	ENSG00000133275
Tissue CD8 T cells	1	GIMAP2		0.148	-0.23	0.526	2.52	0.806	0.428	0.881	-5.18	ControlPD1vsControlNone	ENSG00000106560
Tissue CD8 T cells	1	LINC02132		-0.221	-0.785	0.343	0.948	-0.806	0.428	0.881	-5.18	ControlPD1vsControlNone	ENSG00000268804
Tissue CD8 T cells	1	HEATR5B		0.164	-0.255	0.583	1.19	0.805	0.428	0.881	-5.18	ControlPD1vsControlNone	ENSG00000008869
Tissue CD8 T cells	1	ARL14EP		-0.235	-0.835	0.365	1.49	-0.805	0.428	0.881	-5.18	ControlPD1vsControlNone	ENSG00000152219
Tissue CD8 T cells	1	ITGB7		-0.176	-0.625	0.273	2.86	-0.805	0.428	0.881	-5.18	ControlPD1vsControlNone	ENSG00000139626
Tissue CD8 T cells	1	MBNL1		-0.144	-0.51	0.223	3.81	-0.805	0.428	0.881	-5.18	ControlPD1vsControlNone	ENSG00000152601
Tissue CD8 T cells	1	INO80E		-0.201	-0.715	0.313	2.24	-0.804	0.428	0.881	-5.18	ControlPD1vsControlNone	ENSG00000169592
Tissue CD8 T cells	1	FBXO9		-0.131	-0.467	0.204	1.86	-0.804	0.428	0.881	-5.18	ControlPD1vsControlNone	ENSG00000112146
Tissue CD8 T cells	1	EML2		-0.189	-0.671	0.293	1.74	-0.804	0.429	0.881	-5.18	ControlPD1vsControlNone	ENSG00000125746
Tissue CD8 T cells	1	AC004687.1		-0.201	-0.715	0.313	2.73	-0.804	0.429	0.881	-5.18	ControlPD1vsControlNone	ENSG00000265206
Tissue CD8 T cells	1	COX7C		0.131	-0.204	0.466	4.59	0.804	0.429	0.881	-5.19	ControlPD1vsControlNone	ENSG00000127184
Tissue CD8 T cells	1	PET117		-0.162	-0.575	0.252	0.76	-0.804	0.429	0.881	-5.19	ControlPD1vsControlNone	ENSG00000232838
Tissue CD8 T cells	1	AC009126.1		-0.153	-0.545	0.238	0.517	-0.804	0.429	0.881	-5.19	ControlPD1vsControlNone	ENSG00000247121
Tissue CD8 T cells	1	TIA1		-0.201	-0.716	0.313	1.91	-0.804	0.429	0.881	-5.19	ControlPD1vsControlNone	ENSG00000116001
Tissue CD8 T cells	1	ALMS1		-0.157	-0.557	0.244	0.55	-0.804	0.429	0.881	-5.19	ControlPD1vsControlNone	ENSG00000116127
Tissue CD8 T cells	1	FAM193B		-0.17	-0.603	0.264	0.799	-0.803	0.429	0.881	-5.19	ControlPD1vsControlNone	ENSG00000146067
Tissue CD8 T cells	1	AKAP13		-0.149	-0.529	0.232	3.13	-0.803	0.429	0.881	-5.19	ControlPD1vsControlNone	ENSG00000170776
Tissue CD8 T cells	1	ARID5A		-0.165	-0.588	0.258	2.49	-0.803	0.429	0.881	-5.19	ControlPD1vsControlNone	ENSG00000196843
Tissue CD8 T cells	1	HUWE1		-0.129	-0.458	0.201	2.11	-0.803	0.429	0.881	-5.19	ControlPD1vsControlNone	ENSG00000086758
Tissue CD8 T cells	1	ATP13A2		-0.202	-0.719	0.315	0.745	-0.803	0.429	0.881	-5.19	ControlPD1vsControlNone	ENSG00000159363
Tissue CD8 T cells	1	QRICH1		-0.19	-0.676	0.296	1.62	-0.803	0.429	0.881	-5.19	ControlPD1vsControlNone	ENSG00000198218
Tissue CD8 T cells	1	ATG10		-0.191	-0.681	0.298	0.972	-0.803	0.429	0.881	-5.19	ControlPD1vsControlNone	ENSG00000152348
Tissue CD8 T cells	1	SEPHS1		0.219	-0.342	0.78	0.729	0.802	0.43	0.881	-5.19	ControlPD1vsControlNone	ENSG00000086475
Tissue CD8 T cells	1	LINC02446		0.421	-0.658	1.5	3.27	0.802	0.43	0.881	-5.19	ControlPD1vsControlNone	ENSG00000256039
Tissue CD8 T cells	1	SERTAD3		0.202	-0.315	0.718	1.46	0.802	0.43	0.881	-5.19	ControlPD1vsControlNone	ENSG00000167565
Tissue CD8 T cells	1	TAPT1		0.182	-0.285	0.649	0.56	0.801	0.43	0.881	-5.19	ControlPD1vsControlNone	ENSG00000169762
Tissue CD8 T cells	1	TULP3		0.176	-0.275	0.627	0.51	0.801	0.43	0.881	-5.19	ControlPD1vsControlNone	ENSG00000078246
Tissue CD8 T cells	1	RPS14		-0.128	-0.457	0.201	6.37	-0.801	0.431	0.882	-5.19	ControlPD1vsControlNone	ENSG00000164587
Tissue CD8 T cells	1	ACBD3		-0.242	-0.863	0.379	0.888	-0.8	0.431	0.882	-5.19	ControlPD1vsControlNone	ENSG00000182827
Tissue CD8 T cells	1	STK26		0.207	-0.325	0.739	1.53	0.8	0.431	0.882	-5.19	ControlPD1vsControlNone	ENSG00000134602
Tissue CD8 T cells	1	ELOVL6		0.206	-0.324	0.737	0.969	0.799	0.431	0.882	-5.19	ControlPD1vsControlNone	ENSG00000170522
Tissue CD8 T cells	1	FBXW11		-0.176	-0.627	0.276	1.31	-0.799	0.431	0.882	-5.19	ControlPD1vsControlNone	ENSG00000072803
Tissue CD8 T cells	1	LIG3		0.156	-0.246	0.558	0.752	0.799	0.431	0.882	-5.19	ControlPD1vsControlNone	ENSG00000005156
Tissue CD8 T cells	1	MRPS35		-0.127	-0.455	0.2	1.9	-0.799	0.431	0.882	-5.19	ControlPD1vsControlNone	ENSG00000061794
Tissue CD8 T cells	1	CHD4		-0.135	-0.484	0.213	2.12	-0.799	0.431	0.882	-5.19	ControlPD1vsControlNone	ENSG00000111642
Tissue CD8 T cells	1	UTY		-0.149	-0.531	0.234	0.72	-0.799	0.431	0.882	-5.19	ControlPD1vsControlNone	ENSG00000183878
Tissue CD8 T cells	1	BRD3		-0.212	-0.758	0.334	1.44	-0.799	0.432	0.882	-5.19	ControlPD1vsControlNone	ENSG00000169925
Tissue CD8 T cells	1	RBM33		-0.129	-0.461	0.203	1.79	-0.799	0.432	0.882	-5.19	ControlPD1vsControlNone	ENSG00000184863
Tissue CD8 T cells	1	SPINK2		0.299	-0.47	1.07	1.36	0.798	0.432	0.882	-5.19	ControlPD1vsControlNone	ENSG00000128040
Tissue CD8 T cells	1	ZNF230		-0.174	-0.62	0.273	0.762	-0.798	0.432	0.882	-5.19	ControlPD1vsControlNone	ENSG00000159882
Tissue CD8 T cells	1	CHID1		-0.192	-0.688	0.303	1.42	-0.798	0.432	0.882	-5.19	ControlPD1vsControlNone	ENSG00000177830
Tissue CD8 T cells	1	TAF12		0.12	-0.19	0.43	2.31	0.798	0.432	0.882	-5.19	ControlPD1vsControlNone	ENSG00000120656
Tissue CD8 T cells	1	RBM8A		-0.12	-0.429	0.189	3.18	-0.797	0.432	0.883	-5.19	ControlPD1vsControlNone	ENSG00000265241
Tissue CD8 T cells	1	CAPG		-0.344	-1.23	0.542	3.41	-0.797	0.433	0.883	-5.19	ControlPD1vsControlNone	ENSG00000042493
Tissue CD8 T cells	1	BUD23		-0.137	-0.49	0.216	2.05	-0.797	0.433	0.883	-5.19	ControlPD1vsControlNone	ENSG00000071462
Tissue CD8 T cells	1	KTI12		-0.204	-0.73	0.322	0.846	-0.796	0.433	0.883	-5.19	ControlPD1vsControlNone	ENSG00000198841
Tissue CD8 T cells	1	TRBV6-6		0.429	-0.678	1.54	0.678	0.796	0.433	0.883	-5.19	ControlPD1vsControlNone	ENSG00000211724
Tissue CD8 T cells	1	PIGX		-0.177	-0.633	0.279	1.27	-0.795	0.433	0.883	-5.19	ControlPD1vsControlNone	ENSG00000163964
Tissue CD8 T cells	1	FAM3A		0.149	-0.235	0.533	1.38	0.795	0.434	0.883	-5.19	ControlPD1vsControlNone	ENSG00000071889
Tissue CD8 T cells	1	MAP1LC3B		0.161	-0.255	0.577	2.37	0.795	0.434	0.883	-5.19	ControlPD1vsControlNone	ENSG00000140941
Tissue CD8 T cells	1	CREBZF		-0.227	-0.813	0.359	1.8	-0.795	0.434	0.884	-5.19	ControlPD1vsControlNone	ENSG00000137504
Tissue CD8 T cells	1	AL139246.5		-0.188	-0.676	0.299	1.32	-0.794	0.434	0.884	-5.19	ControlPD1vsControlNone	ENSG00000272449
Tissue CD8 T cells	1	C11orf58		-0.121	-0.434	0.192	3.4	-0.794	0.434	0.884	-5.19	ControlPD1vsControlNone	ENSG00000110696
Tissue CD8 T cells	1	TAF6L		-0.212	-0.761	0.337	0.506	-0.794	0.434	0.884	-5.19	ControlPD1vsControlNone	ENSG00000162227
Tissue CD8 T cells	1	PLIN2		0.159	-0.252	0.57	1.44	0.793	0.435	0.885	-5.19	ControlPD1vsControlNone	ENSG00000147872
Tissue CD8 T cells	1	TCF25		-0.139	-0.498	0.221	2.75	-0.793	0.435	0.885	-5.19	ControlPD1vsControlNone	ENSG00000141002
Tissue CD8 T cells	1	EFCAB14		-0.178	-0.639	0.283	2.24	-0.793	0.435	0.885	-5.19	ControlPD1vsControlNone	ENSG00000159658
Tissue CD8 T cells	1	PARP4		-0.214	-0.768	0.34	1.45	-0.793	0.435	0.885	-5.19	ControlPD1vsControlNone	ENSG00000102699
Tissue CD8 T cells	1	GRSF1		-0.164	-0.589	0.261	2.03	-0.792	0.435	0.885	-5.19	ControlPD1vsControlNone	ENSG00000132463
Tissue CD8 T cells	1	EXOSC7		-0.178	-0.638	0.283	1.44	-0.792	0.436	0.885	-5.19	ControlPD1vsControlNone	ENSG00000075914
Tissue CD8 T cells	1	SYNGR1		0.413	-0.658	1.48	0.963	0.792	0.436	0.885	-5.19	ControlPD1vsControlNone	ENSG00000100321
Tissue CD8 T cells	1	PPM1D		0.207	-0.331	0.746	0.986	0.792	0.436	0.885	-5.19	ControlPD1vsControlNone	ENSG00000170836
Tissue CD8 T cells	1	SLC5A3		0.194	-0.31	0.698	1.36	0.792	0.436	0.885	-5.19	ControlPD1vsControlNone	ENSG00000198743
Tissue CD8 T cells	1	SEC14L1		-0.234	-0.842	0.374	1.61	-0.791	0.436	0.885	-5.19	ControlPD1vsControlNone	ENSG00000129657
Tissue CD8 T cells	1	APH1A		-0.13	-0.468	0.208	2.65	-0.791	0.436	0.885	-5.19	ControlPD1vsControlNone	ENSG00000117362
Tissue CD8 T cells	1	MOB3A		-0.15	-0.539	0.239	2.23	-0.791	0.436	0.885	-5.19	ControlPD1vsControlNone	ENSG00000172081
Tissue CD8 T cells	1	CD3E		-0.222	-0.797	0.354	5.2	-0.791	0.436	0.885	-5.19	ControlPD1vsControlNone	ENSG00000198851
Tissue CD8 T cells	1	TMEM263		-0.205	-0.738	0.328	1.32	-0.791	0.436	0.885	-5.19	ControlPD1vsControlNone	ENSG00000151135
Tissue CD8 T cells	1	RMND1		0.182	-0.291	0.655	1.12	0.79	0.436	0.885	-5.19	ControlPD1vsControlNone	ENSG00000155906
Tissue CD8 T cells	1	EIF2AK1		-0.147	-0.531	0.236	1.85	-0.79	0.437	0.886	-5.19	ControlPD1vsControlNone	ENSG00000086232
Tissue CD8 T cells	1	FTL		-0.119	-0.429	0.191	5.98	-0.789	0.437	0.886	-5.19	ControlPD1vsControlNone	ENSG00000087086
Tissue CD8 T cells	1	ACBD6		-0.226	-0.812	0.361	1.41	-0.789	0.437	0.886	-5.19	ControlPD1vsControlNone	ENSG00000230124
Tissue CD8 T cells	1	ARSA		-0.214	-0.772	0.344	1.38	-0.789	0.437	0.886	-5.2	ControlPD1vsControlNone	ENSG00000100299
Tissue CD8 T cells	1	HIRIP3		0.141	-0.227	0.509	1.23	0.789	0.437	0.886	-5.2	ControlPD1vsControlNone	ENSG00000149929
Tissue CD8 T cells	1	SRSF8		-0.142	-0.511	0.228	2.52	-0.788	0.438	0.886	-5.2	ControlPD1vsControlNone	ENSG00000263465
Tissue CD8 T cells	1	TRAPPC2B		0.189	-0.304	0.683	1.43	0.788	0.438	0.886	-5.2	ControlPD1vsControlNone	ENSG00000256060
Tissue CD8 T cells	1	CTSS		-0.154	-0.557	0.248	2.19	-0.788	0.438	0.886	-5.2	ControlPD1vsControlNone	ENSG00000163131
Tissue CD8 T cells	1	IFFO1		-0.161	-0.581	0.259	1.07	-0.788	0.438	0.886	-5.2	ControlPD1vsControlNone	ENSG00000010295
Tissue CD8 T cells	1	COPG1		-0.24	-0.865	0.386	1.4	-0.788	0.438	0.886	-5.2	ControlPD1vsControlNone	ENSG00000181789
Tissue CD8 T cells	1	SENP2		-0.191	-0.688	0.307	0.678	-0.788	0.438	0.886	-5.2	ControlPD1vsControlNone	ENSG00000163904
Tissue CD8 T cells	1	PPFIA1		-0.192	-0.693	0.309	0.852	-0.788	0.438	0.886	-5.2	ControlPD1vsControlNone	ENSG00000131626
Tissue CD8 T cells	1	RASGEF1B		0.188	-0.302	0.677	0.561	0.788	0.438	0.886	-5.2	ControlPD1vsControlNone	ENSG00000138670
Tissue CD8 T cells	1	RHOB		0.257	-0.413	0.928	1.22	0.788	0.438	0.886	-5.2	ControlPD1vsControlNone	ENSG00000143878
Tissue CD8 T cells	1	AGO4		0.172	-0.278	0.623	0.949	0.787	0.438	0.886	-5.2	ControlPD1vsControlNone	ENSG00000134698
Tissue CD8 T cells	1	MMP24OS		-0.187	-0.677	0.302	2.22	-0.787	0.438	0.886	-5.2	ControlPD1vsControlNone	ENSG00000126005
Tissue CD8 T cells	1	SMPD1		-0.286	-1.03	0.461	1.66	-0.787	0.438	0.886	-5.2	ControlPD1vsControlNone	ENSG00000166311
Tissue CD8 T cells	1	NDOR1		-0.177	-0.638	0.285	0.549	-0.787	0.438	0.886	-5.2	ControlPD1vsControlNone	ENSG00000188566
Tissue CD8 T cells	1	GALNT2		-0.222	-0.801	0.358	1.68	-0.787	0.438	0.886	-5.2	ControlPD1vsControlNone	ENSG00000143641
Tissue CD8 T cells	1	TSPAN17		0.197	-0.317	0.71	1.05	0.787	0.438	0.886	-5.2	ControlPD1vsControlNone	ENSG00000048140
Tissue CD8 T cells	1	EIF4ENIF1		0.169	-0.272	0.609	0.752	0.787	0.439	0.886	-5.2	ControlPD1vsControlNone	ENSG00000184708
Tissue CD8 T cells	1	NUP188		-0.162	-0.586	0.262	0.824	-0.786	0.439	0.886	-5.2	ControlPD1vsControlNone	ENSG00000095319
Tissue CD8 T cells	1	NPRL3		-0.185	-0.667	0.298	1.42	-0.786	0.439	0.886	-5.2	ControlPD1vsControlNone	ENSG00000103148
Tissue CD8 T cells	1	AC008083.2		0.174	-0.281	0.628	0.514	0.786	0.439	0.886	-5.2	ControlPD1vsControlNone	ENSG00000258181
Tissue CD8 T cells	1	YTHDC1		0.154	-0.249	0.557	2.48	0.785	0.439	0.886	-5.2	ControlPD1vsControlNone	ENSG00000083896
Tissue CD8 T cells	1	TBC1D22B		-0.195	-0.705	0.315	0.614	-0.785	0.439	0.886	-5.2	ControlPD1vsControlNone	ENSG00000065491
Tissue CD8 T cells	1	SEC23B		-0.186	-0.672	0.3	1.3	-0.785	0.44	0.886	-5.2	ControlPD1vsControlNone	ENSG00000101310
Tissue CD8 T cells	1	OPA1		0.207	-0.334	0.748	1.37	0.785	0.44	0.886	-5.2	ControlPD1vsControlNone	ENSG00000198836
Tissue CD8 T cells	1	NAA60		0.17	-0.275	0.615	1.7	0.785	0.44	0.886	-5.2	ControlPD1vsControlNone	ENSG00000122390
Tissue CD8 T cells	1	TES		-0.207	-0.75	0.335	2.06	-0.785	0.44	0.886	-5.2	ControlPD1vsControlNone	ENSG00000135269
Tissue CD8 T cells	1	TNFRSF1A		0.151	-0.244	0.546	2.62	0.785	0.44	0.886	-5.2	ControlPD1vsControlNone	ENSG00000067182
Tissue CD8 T cells	1	MAP4K1		-0.173	-0.626	0.28	2.58	-0.784	0.44	0.886	-5.2	ControlPD1vsControlNone	ENSG00000104814
Tissue CD8 T cells	1	ESYT1		-0.149	-0.539	0.241	2.25	-0.784	0.44	0.886	-5.2	ControlPD1vsControlNone	ENSG00000139641
Tissue CD8 T cells	1	IFI27L2		0.118	-0.192	0.429	3.1	0.784	0.44	0.886	-5.2	ControlPD1vsControlNone	ENSG00000119632
Tissue CD8 T cells	1	RABIF		-0.131	-0.476	0.213	2.01	-0.784	0.44	0.886	-5.2	ControlPD1vsControlNone	ENSG00000183155
Tissue CD8 T cells	1	TSHZ1		-0.234	-0.848	0.379	0.953	-0.784	0.44	0.886	-5.2	ControlPD1vsControlNone	ENSG00000179981
Tissue CD8 T cells	1	PDSS2		-0.196	-0.711	0.319	0.903	-0.784	0.44	0.886	-5.2	ControlPD1vsControlNone	ENSG00000164494
Tissue CD8 T cells	1	AP5S1		-0.183	-0.662	0.297	0.78	-0.783	0.44	0.886	-5.2	ControlPD1vsControlNone	ENSG00000125843
Tissue CD8 T cells	1	BRD9		0.16	-0.259	0.579	1.28	0.783	0.44	0.886	-5.2	ControlPD1vsControlNone	ENSG00000028310
Tissue CD8 T cells	1	BRI3		-0.209	-0.756	0.339	0.741	-0.783	0.44	0.886	-5.2	ControlPD1vsControlNone	ENSG00000164713
Tissue CD8 T cells	1	VPS28		-0.126	-0.457	0.205	3.43	-0.783	0.441	0.886	-5.2	ControlPD1vsControlNone	ENSG00000160948
Tissue CD8 T cells	1	KTN1		-0.171	-0.62	0.278	2.86	-0.782	0.441	0.887	-5.2	ControlPD1vsControlNone	ENSG00000126777
Tissue CD8 T cells	1	UBA7		-0.2	-0.725	0.325	1.56	-0.782	0.441	0.887	-5.2	ControlPD1vsControlNone	ENSG00000182179
Tissue CD8 T cells	1	ABHD16A		-0.224	-0.813	0.365	0.735	-0.781	0.442	0.887	-5.2	ControlPD1vsControlNone	ENSG00000204427
Tissue CD8 T cells	1	HLA-DRB1		0.253	-0.412	0.918	2.63	0.781	0.442	0.887	-5.2	ControlPD1vsControlNone	ENSG00000196126
Tissue CD8 T cells	1	LEPROTL1		0.142	-0.232	0.517	3.29	0.781	0.442	0.887	-5.2	ControlPD1vsControlNone	ENSG00000104660
Tissue CD8 T cells	1	RAB3GAP2		-0.194	-0.703	0.316	1.55	-0.781	0.442	0.887	-5.2	ControlPD1vsControlNone	ENSG00000118873
Tissue CD8 T cells	1	TOR1AIP1		-0.152	-0.551	0.248	1.97	-0.78	0.442	0.887	-5.2	ControlPD1vsControlNone	ENSG00000143337
Tissue CD8 T cells	1	MKLN1		-0.154	-0.558	0.251	1.74	-0.78	0.442	0.887	-5.2	ControlPD1vsControlNone	ENSG00000128585
Tissue CD8 T cells	1	ZNF146		-0.189	-0.686	0.308	1.8	-0.78	0.442	0.887	-5.2	ControlPD1vsControlNone	ENSG00000167635
Tissue CD8 T cells	1	ID2		0.195	-0.318	0.707	4	0.78	0.443	0.887	-5.2	ControlPD1vsControlNone	ENSG00000115738
Tissue CD8 T cells	1	RRS1		-0.194	-0.705	0.317	0.898	-0.78	0.443	0.887	-5.2	ControlPD1vsControlNone	ENSG00000179041
Tissue CD8 T cells	1	MED10		0.121	-0.197	0.439	2.68	0.78	0.443	0.887	-5.2	ControlPD1vsControlNone	ENSG00000133398
Tissue CD8 T cells	1	EVI2B		0.236	-0.386	0.858	2.17	0.779	0.443	0.887	-5.2	ControlPD1vsControlNone	ENSG00000185862
Tissue CD8 T cells	1	ANKHD1		-0.184	-0.671	0.302	0.534	-0.779	0.443	0.888	-5.2	ControlPD1vsControlNone	ENSG00000131503
Tissue CD8 T cells	1	TAGAP		0.179	-0.293	0.651	2.23	0.779	0.443	0.888	-5.2	ControlPD1vsControlNone	ENSG00000164691
Tissue CD8 T cells	1	MBD3		-0.176	-0.641	0.289	0.723	-0.778	0.444	0.888	-5.2	ControlPD1vsControlNone	ENSG00000071655
Tissue CD8 T cells	1	AP1B1		-0.195	-0.711	0.32	1.02	-0.778	0.444	0.888	-5.2	ControlPD1vsControlNone	ENSG00000100280
Tissue CD8 T cells	1	TRIM13		-0.158	-0.576	0.26	1.58	-0.778	0.444	0.888	-5.2	ControlPD1vsControlNone	ENSG00000204977
Tissue CD8 T cells	1	RNF38		-0.182	-0.661	0.298	1.29	-0.778	0.444	0.888	-5.2	ControlPD1vsControlNone	ENSG00000137075
Tissue CD8 T cells	1	SKP1		0.132	-0.216	0.479	3.82	0.778	0.444	0.888	-5.2	ControlPD1vsControlNone	ENSG00000113558
Tissue CD8 T cells	1	RNF149		-0.218	-0.793	0.357	2.53	-0.778	0.444	0.888	-5.2	ControlPD1vsControlNone	ENSG00000163162
Tissue CD8 T cells	1	FAM118A		0.301	-0.494	1.09	1.62	0.777	0.444	0.888	-5.2	ControlPD1vsControlNone	ENSG00000100376
Tissue CD8 T cells	1	IDH3A		-0.213	-0.777	0.35	1.09	-0.777	0.444	0.888	-5.2	ControlPD1vsControlNone	ENSG00000166411
Tissue CD8 T cells	1	CIRBP		0.12	-0.198	0.438	3.9	0.777	0.444	0.888	-5.2	ControlPD1vsControlNone	ENSG00000099622
Tissue CD8 T cells	1	TRBV6-2		-0.569	-2.07	0.936	1.41	-0.777	0.444	0.888	-5.2	ControlPD1vsControlNone	ENSG00000283063
Tissue CD8 T cells	1	SKI		-0.179	-0.652	0.294	1.32	-0.776	0.445	0.889	-5.2	ControlPD1vsControlNone	ENSG00000157933
Tissue CD8 T cells	1	CASP3		0.159	-0.263	0.581	1.55	0.775	0.445	0.889	-5.2	ControlPD1vsControlNone	ENSG00000164305
Tissue CD8 T cells	1	RPS15A		0.127	-0.21	0.465	6.66	0.775	0.445	0.889	-5.2	ControlPD1vsControlNone	ENSG00000134419
Tissue CD8 T cells	1	SUPT7L		-0.186	-0.681	0.308	1.42	-0.775	0.445	0.889	-5.2	ControlPD1vsControlNone	ENSG00000119760
Tissue CD8 T cells	1	MVP		-0.2	-0.729	0.33	1.84	-0.775	0.445	0.889	-5.2	ControlPD1vsControlNone	ENSG00000013364
Tissue CD8 T cells	1	SLC9A9		0.194	-0.321	0.709	0.877	0.774	0.446	0.89	-5.2	ControlPD1vsControlNone	ENSG00000181804
Tissue CD8 T cells	1	ATP6AP1		-0.217	-0.795	0.36	1.99	-0.773	0.446	0.89	-5.21	ControlPD1vsControlNone	ENSG00000071553
Tissue CD8 T cells	1	TMEM80		-0.15	-0.55	0.249	1.65	-0.773	0.446	0.89	-5.21	ControlPD1vsControlNone	ENSG00000177042
Tissue CD8 T cells	1	ADIPOR1		0.139	-0.23	0.508	2.28	0.773	0.447	0.89	-5.21	ControlPD1vsControlNone	ENSG00000159346
Tissue CD8 T cells	1	CRIM1		-0.189	-0.693	0.314	0.98	-0.772	0.447	0.89	-5.21	ControlPD1vsControlNone	ENSG00000150938
Tissue CD8 T cells	1	BBS9		-0.203	-0.743	0.337	0.689	-0.772	0.447	0.89	-5.21	ControlPD1vsControlNone	ENSG00000122507
Tissue CD8 T cells	1	EBNA1BP2		0.121	-0.201	0.444	1.58	0.772	0.447	0.89	-5.21	ControlPD1vsControlNone	ENSG00000117395
Tissue CD8 T cells	1	FBXO7		-0.158	-0.578	0.262	2.36	-0.772	0.447	0.89	-5.21	ControlPD1vsControlNone	ENSG00000100225
Tissue CD8 T cells	1	GGA1		0.166	-0.276	0.609	2.17	0.772	0.447	0.89	-5.21	ControlPD1vsControlNone	ENSG00000100083
Tissue CD8 T cells	1	ACTR1B		0.143	-0.238	0.525	1.82	0.772	0.447	0.89	-5.21	ControlPD1vsControlNone	ENSG00000115073
Tissue CD8 T cells	1	TMEM186		-0.175	-0.64	0.29	0.764	-0.772	0.447	0.89	-5.21	ControlPD1vsControlNone	ENSG00000184857
Tissue CD8 T cells	1	TUBB4B		0.129	-0.215	0.473	2.26	0.772	0.447	0.89	-5.21	ControlPD1vsControlNone	ENSG00000188229
Tissue CD8 T cells	1	ZBTB33		-0.182	-0.665	0.302	0.699	-0.771	0.447	0.89	-5.21	ControlPD1vsControlNone	ENSG00000177485
Tissue CD8 T cells	1	C14orf28		-0.165	-0.603	0.274	0.524	-0.771	0.447	0.89	-5.21	ControlPD1vsControlNone	ENSG00000179476
Tissue CD8 T cells	1	ZEB1		0.145	-0.241	0.531	1.48	0.771	0.448	0.891	-5.21	ControlPD1vsControlNone	ENSG00000148516
Tissue CD8 T cells	1	TRAV19		0.46	-0.766	1.69	1.55	0.77	0.448	0.891	-5.21	ControlPD1vsControlNone	ENSG00000211799
Tissue CD8 T cells	1	SLC33A1		0.171	-0.285	0.626	0.605	0.77	0.448	0.891	-5.21	ControlPD1vsControlNone	ENSG00000169359
Tissue CD8 T cells	1	MAP4		-0.161	-0.589	0.268	2.19	-0.77	0.448	0.891	-5.21	ControlPD1vsControlNone	ENSG00000047849
Tissue CD8 T cells	1	NGDN		0.209	-0.348	0.766	1.86	0.77	0.448	0.891	-5.21	ControlPD1vsControlNone	ENSG00000129460
Tissue CD8 T cells	1	STARD3		-0.243	-0.893	0.406	1.84	-0.77	0.448	0.891	-5.21	ControlPD1vsControlNone	ENSG00000131748
Tissue CD8 T cells	1	TIMM22		-0.157	-0.578	0.263	1.4	-0.77	0.448	0.891	-5.21	ControlPD1vsControlNone	ENSG00000177370
Tissue CD8 T cells	1	LINC00667		-0.202	-0.743	0.338	1.81	-0.769	0.448	0.891	-5.21	ControlPD1vsControlNone	ENSG00000263753
Tissue CD8 T cells	1	SNAI3		-0.173	-0.635	0.289	1.47	-0.769	0.449	0.891	-5.21	ControlPD1vsControlNone	ENSG00000185669
Tissue CD8 T cells	1	EXT2		-0.193	-0.708	0.323	0.874	-0.768	0.449	0.891	-5.21	ControlPD1vsControlNone	ENSG00000151348
Tissue CD8 T cells	1	WIPI1		-0.2	-0.736	0.335	1.21	-0.768	0.449	0.891	-5.21	ControlPD1vsControlNone	ENSG00000070540
Tissue CD8 T cells	1	COX16		-0.305	-1.12	0.512	1.8	-0.768	0.45	0.891	-5.21	ControlPD1vsControlNone	ENSG00000133983
Tissue CD8 T cells	1	RBM43		-0.232	-0.852	0.388	0.732	-0.768	0.45	0.891	-5.21	ControlPD1vsControlNone	ENSG00000184898
Tissue CD8 T cells	1	PNISR		-0.107	-0.394	0.18	3.61	-0.768	0.45	0.891	-5.21	ControlPD1vsControlNone	ENSG00000132424
Tissue CD8 T cells	1	NSUN6		-0.204	-0.75	0.342	1.08	-0.768	0.45	0.891	-5.21	ControlPD1vsControlNone	ENSG00000241058
Tissue CD8 T cells	1	LNX2		0.179	-0.3	0.657	0.54	0.767	0.45	0.891	-5.21	ControlPD1vsControlNone	ENSG00000139517
Tissue CD8 T cells	1	PRDX1		0.164	-0.276	0.604	2.8	0.767	0.45	0.891	-5.21	ControlPD1vsControlNone	ENSG00000117450
Tissue CD8 T cells	1	PDK2		0.157	-0.264	0.579	1.11	0.767	0.45	0.891	-5.21	ControlPD1vsControlNone	ENSG00000005882
Tissue CD8 T cells	1	TKT		0.188	-0.315	0.691	2.43	0.767	0.45	0.891	-5.21	ControlPD1vsControlNone	ENSG00000163931
Tissue CD8 T cells	1	RNPEP		-0.23	-0.847	0.387	1.17	-0.767	0.45	0.891	-5.21	ControlPD1vsControlNone	ENSG00000176393
Tissue CD8 T cells	1	SZT2		-0.193	-0.71	0.324	0.976	-0.767	0.45	0.891	-5.21	ControlPD1vsControlNone	ENSG00000198198
Tissue CD8 T cells	1	BCAS4		-0.155	-0.57	0.26	2.7	-0.766	0.45	0.891	-5.21	ControlPD1vsControlNone	ENSG00000124243
Tissue CD8 T cells	1	USP20		-0.248	-0.911	0.416	1.93	-0.766	0.45	0.891	-5.21	ControlPD1vsControlNone	ENSG00000136878
Tissue CD8 T cells	1	TBC1D7		-0.235	-0.866	0.395	1.13	-0.766	0.45	0.891	-5.21	ControlPD1vsControlNone	ENSG00000145979
Tissue CD8 T cells	1	NOL11		-0.193	-0.712	0.325	1.45	-0.766	0.45	0.891	-5.21	ControlPD1vsControlNone	ENSG00000130935
Tissue CD8 T cells	1	SMIM7		0.32	-0.538	1.18	1.59	0.766	0.451	0.891	-5.21	ControlPD1vsControlNone	ENSG00000214046
Tissue CD8 T cells	1	IGKV3-11		-0.254	-0.934	0.427	0.623	-0.766	0.451	0.891	-5.21	ControlPD1vsControlNone	ENSG00000241351
Tissue CD8 T cells	1	CKLF		0.233	-0.393	0.86	3.87	0.766	0.451	0.891	-5.21	ControlPD1vsControlNone	ENSG00000217555
Tissue CD8 T cells	1	ZNF131		0.155	-0.262	0.573	1.82	0.765	0.451	0.891	-5.21	ControlPD1vsControlNone	ENSG00000172262
Tissue CD8 T cells	1	TRAPPC11		-0.206	-0.758	0.347	0.978	-0.765	0.451	0.891	-5.21	ControlPD1vsControlNone	ENSG00000168538
Tissue CD8 T cells	1	PGP		-0.206	-0.758	0.347	0.801	-0.765	0.451	0.891	-5.21	ControlPD1vsControlNone	ENSG00000184207
Tissue CD8 T cells	1	AC114760.2		0.396	-0.668	1.46	0.542	0.765	0.451	0.891	-5.21	ControlPD1vsControlNone	ENSG00000272211
Tissue CD8 T cells	1	HGH1		-0.206	-0.761	0.348	0.588	-0.765	0.451	0.891	-5.21	ControlPD1vsControlNone	ENSG00000235173
Tissue CD8 T cells	1	SPAG9		-0.162	-0.596	0.273	1.55	-0.765	0.451	0.891	-5.21	ControlPD1vsControlNone	ENSG00000008294
Tissue CD8 T cells	1	ZNF691		0.169	-0.285	0.622	0.931	0.764	0.451	0.891	-5.21	ControlPD1vsControlNone	ENSG00000164011
Tissue CD8 T cells	1	ACAD9		-0.197	-0.725	0.332	0.696	-0.764	0.451	0.891	-5.21	ControlPD1vsControlNone	ENSG00000177646
Tissue CD8 T cells	1	PVT1		-0.127	-0.467	0.214	1.58	-0.764	0.452	0.891	-5.21	ControlPD1vsControlNone	ENSG00000249859
Tissue CD8 T cells	1	LMAN1		-0.172	-0.636	0.291	2.27	-0.764	0.452	0.891	-5.21	ControlPD1vsControlNone	ENSG00000074695
Tissue CD8 T cells	1	VTA1		0.156	-0.263	0.574	1.72	0.764	0.452	0.891	-5.21	ControlPD1vsControlNone	ENSG00000009844
Tissue CD8 T cells	1	ANKRA2		-0.183	-0.677	0.31	1.44	-0.764	0.452	0.891	-5.21	ControlPD1vsControlNone	ENSG00000164331
Tissue CD8 T cells	1	GTPBP8		0.19	-0.321	0.7	1.15	0.764	0.452	0.891	-5.21	ControlPD1vsControlNone	ENSG00000163607
Tissue CD8 T cells	1	ARID3B		-0.185	-0.684	0.313	1.06	-0.763	0.452	0.891	-5.21	ControlPD1vsControlNone	ENSG00000179361
Tissue CD8 T cells	1	RAB8B		-0.209	-0.772	0.354	2.41	-0.763	0.452	0.891	-5.21	ControlPD1vsControlNone	ENSG00000166128
Tissue CD8 T cells	1	CCDC28A		0.13	-0.219	0.478	2.17	0.763	0.452	0.891	-5.21	ControlPD1vsControlNone	ENSG00000024862
Tissue CD8 T cells	1	HOPX		-0.173	-0.639	0.293	4.85	-0.763	0.452	0.891	-5.21	ControlPD1vsControlNone	ENSG00000171476
Tissue CD8 T cells	1	CELF1		-0.113	-0.417	0.191	2.14	-0.763	0.452	0.891	-5.21	ControlPD1vsControlNone	ENSG00000149187
Tissue CD8 T cells	1	SLC39A3		0.247	-0.418	0.913	0.782	0.763	0.452	0.891	-5.21	ControlPD1vsControlNone	ENSG00000141873
Tissue CD8 T cells	1	NDUFAF7		-0.197	-0.729	0.334	0.942	-0.763	0.452	0.891	-5.21	ControlPD1vsControlNone	ENSG00000003509
Tissue CD8 T cells	1	GALNS		-0.185	-0.685	0.314	0.774	-0.763	0.453	0.891	-5.21	ControlPD1vsControlNone	ENSG00000141012
Tissue CD8 T cells	1	TRUB1		0.165	-0.279	0.609	0.556	0.763	0.453	0.891	-5.21	ControlPD1vsControlNone	ENSG00000165832
Tissue CD8 T cells	1	PEX14		-0.206	-0.76	0.349	0.827	-0.762	0.453	0.891	-5.21	ControlPD1vsControlNone	ENSG00000142655
Tissue CD8 T cells	1	CRTAP		-0.199	-0.737	0.338	1.7	-0.762	0.453	0.891	-5.21	ControlPD1vsControlNone	ENSG00000170275
Tissue CD8 T cells	1	ANXA4		-0.194	-0.718	0.33	1.21	-0.762	0.453	0.891	-5.21	ControlPD1vsControlNone	ENSG00000196975
Tissue CD8 T cells	1	KIAA1143		0.204	-0.345	0.753	1.54	0.762	0.453	0.891	-5.21	ControlPD1vsControlNone	ENSG00000163807
Tissue CD8 T cells	1	ARHGAP26		0.178	-0.301	0.657	0.74	0.762	0.453	0.891	-5.21	ControlPD1vsControlNone	ENSG00000145819
Tissue CD8 T cells	1	ATP5PF		0.0988	-0.168	0.365	3.46	0.761	0.453	0.891	-5.21	ControlPD1vsControlNone	ENSG00000154723
Tissue CD8 T cells	1	IDS		0.13	-0.221	0.481	3.11	0.761	0.453	0.891	-5.21	ControlPD1vsControlNone	ENSG00000010404
Tissue CD8 T cells	1	HLCS		0.17	-0.289	0.629	0.843	0.76	0.454	0.892	-5.21	ControlPD1vsControlNone	ENSG00000159267
Tissue CD8 T cells	1	MEF2D		-0.181	-0.669	0.308	1.32	-0.76	0.454	0.892	-5.21	ControlPD1vsControlNone	ENSG00000116604
Tissue CD8 T cells	1	PIK3C2A		-0.156	-0.579	0.267	1.2	-0.76	0.454	0.892	-5.21	ControlPD1vsControlNone	ENSG00000011405
Tissue CD8 T cells	1	ADI1		-0.174	-0.644	0.296	1.76	-0.759	0.454	0.892	-5.21	ControlPD1vsControlNone	ENSG00000182551
Tissue CD8 T cells	1	RPS16		-0.134	-0.498	0.23	5.64	-0.759	0.455	0.893	-5.21	ControlPD1vsControlNone	ENSG00000105193
Tissue CD8 T cells	1	NUP205		-0.199	-0.737	0.34	0.84	-0.758	0.455	0.893	-5.21	ControlPD1vsControlNone	ENSG00000155561
Tissue CD8 T cells	1	C21orf91		-0.161	-0.598	0.276	2.12	-0.758	0.455	0.893	-5.21	ControlPD1vsControlNone	ENSG00000154642
Tissue CD8 T cells	1	MTG2		-0.134	-0.496	0.229	1.23	-0.758	0.455	0.893	-5.22	ControlPD1vsControlNone	ENSG00000101181
Tissue CD8 T cells	1	LRCH1		-0.18	-0.667	0.308	1.05	-0.757	0.456	0.893	-5.22	ControlPD1vsControlNone	ENSG00000136141
Tissue CD8 T cells	1	AL669831.5		-0.201	-0.747	0.345	0.908	-0.757	0.456	0.893	-5.22	ControlPD1vsControlNone	ENSG00000237491
Tissue CD8 T cells	1	PIAS1		-0.158	-0.585	0.27	2.36	-0.757	0.456	0.893	-5.22	ControlPD1vsControlNone	ENSG00000033800
Tissue CD8 T cells	1	ZNF330		0.113	-0.194	0.42	1.68	0.757	0.456	0.893	-5.22	ControlPD1vsControlNone	ENSG00000109445
Tissue CD8 T cells	1	ST7L		-0.157	-0.584	0.27	0.6	-0.757	0.456	0.893	-5.22	ControlPD1vsControlNone	ENSG00000007341
Tissue CD8 T cells	1	VEGFB		-0.171	-0.634	0.293	0.918	-0.757	0.456	0.893	-5.22	ControlPD1vsControlNone	ENSG00000173511
Tissue CD8 T cells	1	DDX60		-0.192	-0.714	0.33	1.37	-0.757	0.456	0.893	-5.22	ControlPD1vsControlNone	ENSG00000137628
Tissue CD8 T cells	1	STAG2		-0.243	-0.903	0.417	2.08	-0.757	0.456	0.893	-5.22	ControlPD1vsControlNone	ENSG00000101972
Tissue CD8 T cells	1	ALYREF		0.174	-0.298	0.645	0.612	0.756	0.456	0.893	-5.22	ControlPD1vsControlNone	ENSG00000183684
Tissue CD8 T cells	1	RPL13A		0.393	-0.674	1.46	5.06	0.756	0.456	0.893	-5.22	ControlPD1vsControlNone	ENSG00000142541
Tissue CD8 T cells	1	TBC1D4		0.212	-0.364	0.788	0.66	0.756	0.456	0.893	-5.22	ControlPD1vsControlNone	ENSG00000136111
Tissue CD8 T cells	1	ACTL6A		0.188	-0.323	0.698	1.53	0.756	0.456	0.893	-5.22	ControlPD1vsControlNone	ENSG00000136518
Tissue CD8 T cells	1	OLFM2		0.193	-0.331	0.716	1.52	0.756	0.457	0.893	-5.22	ControlPD1vsControlNone	ENSG00000105088
Tissue CD8 T cells	1	CHCHD4		-0.181	-0.672	0.311	0.938	-0.755	0.457	0.893	-5.22	ControlPD1vsControlNone	ENSG00000163528
Tissue CD8 T cells	1	TPP2		-0.208	-0.774	0.358	1.74	-0.755	0.457	0.893	-5.22	ControlPD1vsControlNone	ENSG00000134900
Tissue CD8 T cells	1	POC1B		-0.158	-0.587	0.272	1.58	-0.755	0.457	0.893	-5.22	ControlPD1vsControlNone	ENSG00000139323
Tissue CD8 T cells	1	SNTB2		0.195	-0.336	0.726	1.19	0.755	0.457	0.893	-5.22	ControlPD1vsControlNone	ENSG00000168807
Tissue CD8 T cells	1	TNFSF12		0.183	-0.315	0.681	1.14	0.754	0.457	0.893	-5.22	ControlPD1vsControlNone	ENSG00000239697
Tissue CD8 T cells	1	CYB5R1		0.184	-0.318	0.686	1.47	0.754	0.457	0.893	-5.22	ControlPD1vsControlNone	ENSG00000159348
Tissue CD8 T cells	1	NOA1		0.179	-0.309	0.668	1.44	0.754	0.457	0.893	-5.22	ControlPD1vsControlNone	ENSG00000084092
Tissue CD8 T cells	1	TNRC6A		-0.169	-0.629	0.291	1.28	-0.754	0.458	0.893	-5.22	ControlPD1vsControlNone	ENSG00000090905
Tissue CD8 T cells	1	CRYBG2		-0.165	-0.614	0.284	0.669	-0.754	0.458	0.893	-5.22	ControlPD1vsControlNone	ENSG00000176092
Tissue CD8 T cells	1	HDAC7		-0.237	-0.882	0.409	1.52	-0.754	0.458	0.893	-5.22	ControlPD1vsControlNone	ENSG00000061273
Tissue CD8 T cells	1	TANGO2		0.222	-0.383	0.827	1.31	0.754	0.458	0.893	-5.22	ControlPD1vsControlNone	ENSG00000183597
Tissue CD8 T cells	1	ZNF444		-0.209	-0.779	0.361	0.984	-0.754	0.458	0.893	-5.22	ControlPD1vsControlNone	ENSG00000167685
Tissue CD8 T cells	1	RBM4B		-0.201	-0.747	0.346	1.08	-0.754	0.458	0.893	-5.22	ControlPD1vsControlNone	ENSG00000173914
Tissue CD8 T cells	1	VAMP8		-0.102	-0.38	0.176	3.69	-0.754	0.458	0.893	-5.22	ControlPD1vsControlNone	ENSG00000118640
Tissue CD8 T cells	1	MMADHC		0.137	-0.237	0.511	2.62	0.754	0.458	0.893	-5.22	ControlPD1vsControlNone	ENSG00000168288
Tissue CD8 T cells	1	THAP6		0.132	-0.229	0.494	1.58	0.753	0.458	0.893	-5.22	ControlPD1vsControlNone	ENSG00000174796
Tissue CD8 T cells	1	GRWD1		-0.188	-0.702	0.325	1.31	-0.753	0.458	0.893	-5.22	ControlPD1vsControlNone	ENSG00000105447
Tissue CD8 T cells	1	ERCC6L2		0.189	-0.327	0.705	1.18	0.753	0.458	0.893	-5.22	ControlPD1vsControlNone	ENSG00000182150
Tissue CD8 T cells	1	DRAIC		-0.274	-1.02	0.474	1.25	-0.752	0.459	0.893	-5.22	ControlPD1vsControlNone	ENSG00000245750
Tissue CD8 T cells	1	THEMIS		0.164	-0.283	0.61	2.68	0.752	0.459	0.893	-5.22	ControlPD1vsControlNone	ENSG00000172673
Tissue CD8 T cells	1	GPR68		-0.171	-0.637	0.296	2.12	-0.752	0.459	0.893	-5.22	ControlPD1vsControlNone	ENSG00000119714
Tissue CD8 T cells	1	NEMP2		0.185	-0.321	0.691	0.783	0.752	0.459	0.893	-5.22	ControlPD1vsControlNone	ENSG00000189362
Tissue CD8 T cells	1	DNAJC1		0.165	-0.285	0.614	2.43	0.752	0.459	0.893	-5.22	ControlPD1vsControlNone	ENSG00000136770
Tissue CD8 T cells	1	COTL1		-0.271	-1.01	0.469	3.54	-0.752	0.459	0.893	-5.22	ControlPD1vsControlNone	ENSG00000103187
Tissue CD8 T cells	1	UBE2V2		-0.181	-0.674	0.313	2.14	-0.751	0.459	0.893	-5.22	ControlPD1vsControlNone	ENSG00000169139
Tissue CD8 T cells	1	CHPF2		-0.193	-0.72	0.334	0.901	-0.751	0.459	0.893	-5.22	ControlPD1vsControlNone	ENSG00000033100
Tissue CD8 T cells	1	ZNF362		0.158	-0.275	0.592	0.933	0.751	0.46	0.894	-5.22	ControlPD1vsControlNone	ENSG00000160094
Tissue CD8 T cells	1	VPS33A		-0.229	-0.854	0.397	0.732	-0.751	0.46	0.894	-5.22	ControlPD1vsControlNone	ENSG00000139719
Tissue CD8 T cells	1	P2RX5		-0.185	-0.691	0.321	0.531	-0.75	0.46	0.894	-5.22	ControlPD1vsControlNone	ENSG00000083454
Tissue CD8 T cells	1	ACSL3		0.189	-0.329	0.708	1.17	0.75	0.46	0.894	-5.22	ControlPD1vsControlNone	ENSG00000123983
Tissue CD8 T cells	1	MPI		0.154	-0.268	0.576	0.994	0.75	0.46	0.894	-5.22	ControlPD1vsControlNone	ENSG00000178802
Tissue CD8 T cells	1	PBX4		0.164	-0.285	0.613	1.32	0.75	0.46	0.894	-5.22	ControlPD1vsControlNone	ENSG00000105717
Tissue CD8 T cells	1	SLAMF6		-0.19	-0.712	0.331	1.75	-0.75	0.46	0.894	-5.22	ControlPD1vsControlNone	ENSG00000162739
Tissue CD8 T cells	1	SCAF1		-0.217	-0.811	0.378	1.19	-0.749	0.46	0.894	-5.22	ControlPD1vsControlNone	ENSG00000126461
Tissue CD8 T cells	1	POLDIP3		-0.163	-0.611	0.284	1.59	-0.749	0.46	0.894	-5.22	ControlPD1vsControlNone	ENSG00000100227
Tissue CD8 T cells	1	SAFB2		-0.191	-0.717	0.334	1.75	-0.749	0.461	0.894	-5.22	ControlPD1vsControlNone	ENSG00000130254
Tissue CD8 T cells	1	SIRT6		-0.197	-0.737	0.343	1.37	-0.749	0.461	0.894	-5.22	ControlPD1vsControlNone	ENSG00000077463
Tissue CD8 T cells	1	EVA1B		0.226	-0.394	0.846	0.515	0.749	0.461	0.894	-5.22	ControlPD1vsControlNone	ENSG00000142694
Tissue CD8 T cells	1	DBT		-0.165	-0.619	0.288	0.847	-0.749	0.461	0.894	-5.22	ControlPD1vsControlNone	ENSG00000137992
Tissue CD8 T cells	1	CRY2		-0.184	-0.689	0.321	0.627	-0.749	0.461	0.894	-5.22	ControlPD1vsControlNone	ENSG00000121671
Tissue CD8 T cells	1	SH3BGRL3		0.129	-0.225	0.483	5.95	0.748	0.461	0.894	-5.22	ControlPD1vsControlNone	ENSG00000142669
Tissue CD8 T cells	1	PPA2		-0.188	-0.703	0.328	1.57	-0.748	0.461	0.894	-5.22	ControlPD1vsControlNone	ENSG00000138777
Tissue CD8 T cells	1	TP53RK		-0.138	-0.519	0.242	1.67	-0.747	0.462	0.894	-5.22	ControlPD1vsControlNone	ENSG00000172315
Tissue CD8 T cells	1	DYNLL2		-0.164	-0.613	0.286	1	-0.747	0.462	0.894	-5.22	ControlPD1vsControlNone	ENSG00000264364
Tissue CD8 T cells	1	HCCS		-0.173	-0.649	0.303	0.976	-0.747	0.462	0.894	-5.22	ControlPD1vsControlNone	ENSG00000004961
Tissue CD8 T cells	1	TGDS		0.204	-0.357	0.764	1.06	0.747	0.462	0.894	-5.22	ControlPD1vsControlNone	ENSG00000088451
Tissue CD8 T cells	1	HMGN2		0.128	-0.224	0.479	4.11	0.747	0.462	0.894	-5.22	ControlPD1vsControlNone	ENSG00000198830
Tissue CD8 T cells	1	GNL1		-0.167	-0.628	0.293	1.79	-0.746	0.462	0.894	-5.22	ControlPD1vsControlNone	ENSG00000204590
Tissue CD8 T cells	1	STAT4		-0.124	-0.466	0.218	2.5	-0.746	0.462	0.894	-5.22	ControlPD1vsControlNone	ENSG00000138378
Tissue CD8 T cells	1	COG4		-0.25	-0.938	0.438	1.31	-0.746	0.462	0.894	-5.22	ControlPD1vsControlNone	ENSG00000103051
Tissue CD8 T cells	1	TATDN1		0.198	-0.348	0.744	1.69	0.746	0.462	0.894	-5.22	ControlPD1vsControlNone	ENSG00000147687
Tissue CD8 T cells	1	PDCD5		0.113	-0.198	0.424	2.57	0.746	0.462	0.894	-5.22	ControlPD1vsControlNone	ENSG00000105185
Tissue CD8 T cells	1	ZNF718		-0.218	-0.818	0.382	0.589	-0.746	0.462	0.894	-5.22	ControlPD1vsControlNone	ENSG00000250312
Tissue CD8 T cells	1	NUP153		-0.163	-0.613	0.286	1.54	-0.746	0.462	0.894	-5.22	ControlPD1vsControlNone	ENSG00000124789
Tissue CD8 T cells	1	ZNF350		0.169	-0.297	0.636	1.16	0.746	0.462	0.894	-5.22	ControlPD1vsControlNone	ENSG00000256683
Tissue CD8 T cells	1	ZNF569		0.16	-0.281	0.601	0.847	0.745	0.463	0.894	-5.22	ControlPD1vsControlNone	ENSG00000196437
Tissue CD8 T cells	1	SLC39A10		-0.199	-0.749	0.35	1.54	-0.745	0.463	0.894	-5.22	ControlPD1vsControlNone	ENSG00000196950
Tissue CD8 T cells	1	FAM126B		-0.242	-0.91	0.425	1.55	-0.745	0.463	0.894	-5.22	ControlPD1vsControlNone	ENSG00000155744
Tissue CD8 T cells	1	CYP20A1		0.15	-0.263	0.563	1.54	0.745	0.463	0.894	-5.22	ControlPD1vsControlNone	ENSG00000119004
Tissue CD8 T cells	1	GIGYF1		-0.181	-0.68	0.318	0.884	-0.745	0.463	0.894	-5.22	ControlPD1vsControlNone	ENSG00000146830
Tissue CD8 T cells	1	WDR46		0.226	-0.398	0.851	1.52	0.744	0.463	0.894	-5.22	ControlPD1vsControlNone	ENSG00000227057
Tissue CD8 T cells	1	LRRC58		-0.215	-0.81	0.379	1.2	-0.744	0.463	0.894	-5.22	ControlPD1vsControlNone	ENSG00000163428
Tissue CD8 T cells	1	MRPL49		-0.199	-0.749	0.351	1.43	-0.744	0.463	0.894	-5.22	ControlPD1vsControlNone	ENSG00000149792
Tissue CD8 T cells	1	CRYL1		0.221	-0.389	0.83	1.28	0.744	0.464	0.894	-5.22	ControlPD1vsControlNone	ENSG00000165475
Tissue CD8 T cells	1	HINT1		0.103	-0.182	0.388	4.41	0.744	0.464	0.894	-5.22	ControlPD1vsControlNone	ENSG00000169567
Tissue CD8 T cells	1	TRABD		-0.149	-0.562	0.263	2.86	-0.744	0.464	0.894	-5.22	ControlPD1vsControlNone	ENSG00000170638
Tissue CD8 T cells	1	ZNF827		-0.186	-0.699	0.328	1.12	-0.744	0.464	0.894	-5.22	ControlPD1vsControlNone	ENSG00000151612
Tissue CD8 T cells	1	B9D2		-0.165	-0.623	0.292	1.13	-0.743	0.464	0.894	-5.22	ControlPD1vsControlNone	ENSG00000123810
Tissue CD8 T cells	1	KRTCAP2		-0.188	-0.709	0.332	3.08	-0.743	0.464	0.894	-5.22	ControlPD1vsControlNone	ENSG00000163463
Tissue CD8 T cells	1	HNRNPDL		-0.156	-0.587	0.275	3.64	-0.743	0.464	0.894	-5.22	ControlPD1vsControlNone	ENSG00000152795
Tissue CD8 T cells	1	ZC3H13		-0.125	-0.47	0.22	2.07	-0.743	0.464	0.894	-5.22	ControlPD1vsControlNone	ENSG00000123200
Tissue CD8 T cells	1	SMARCA5		-0.127	-0.479	0.225	2.18	-0.742	0.464	0.894	-5.22	ControlPD1vsControlNone	ENSG00000153147
Tissue CD8 T cells	1	FASTKD2		-0.154	-0.582	0.273	1.05	-0.742	0.465	0.894	-5.22	ControlPD1vsControlNone	ENSG00000118246
Tissue CD8 T cells	1	LRPAP1		-0.173	-0.651	0.305	2.33	-0.742	0.465	0.894	-5.22	ControlPD1vsControlNone	ENSG00000163956
Tissue CD8 T cells	1	VKORC1		0.323	-0.571	1.22	0.982	0.742	0.465	0.894	-5.23	ControlPD1vsControlNone	ENSG00000167397
Tissue CD8 T cells	1	RPL37		-0.127	-0.477	0.224	6.15	-0.742	0.465	0.894	-5.23	ControlPD1vsControlNone	ENSG00000145592
Tissue CD8 T cells	1	HIKESHI		-0.119	-0.449	0.211	2.45	-0.741	0.465	0.894	-5.23	ControlPD1vsControlNone	ENSG00000149196
Tissue CD8 T cells	1	LLGL1		-0.175	-0.66	0.31	0.572	-0.741	0.465	0.894	-5.23	ControlPD1vsControlNone	ENSG00000131899
Tissue CD8 T cells	1	PES1		-0.205	-0.774	0.364	1.39	-0.74	0.466	0.894	-5.23	ControlPD1vsControlNone	ENSG00000100029
Tissue CD8 T cells	1	CBWD5		-0.174	-0.658	0.31	0.714	-0.74	0.466	0.894	-5.23	ControlPD1vsControlNone	ENSG00000147996
Tissue CD8 T cells	1	DAZAP2		-0.146	-0.552	0.26	3.95	-0.74	0.466	0.894	-5.23	ControlPD1vsControlNone	ENSG00000183283
Tissue CD8 T cells	1	TMEM167A		-0.117	-0.441	0.208	2.61	-0.74	0.466	0.894	-5.23	ControlPD1vsControlNone	ENSG00000174695
Tissue CD8 T cells	1	PRDX3		-0.133	-0.501	0.236	2.57	-0.74	0.466	0.894	-5.23	ControlPD1vsControlNone	ENSG00000165672
Tissue CD8 T cells	1	ARRDC1		0.146	-0.259	0.55	2.09	0.74	0.466	0.894	-5.23	ControlPD1vsControlNone	ENSG00000197070
Tissue CD8 T cells	1	GSDMB		-0.197	-0.744	0.35	0.794	-0.74	0.466	0.894	-5.23	ControlPD1vsControlNone	ENSG00000073605
Tissue CD8 T cells	1	TMEM160		-0.136	-0.516	0.243	2.87	-0.74	0.466	0.894	-5.23	ControlPD1vsControlNone	ENSG00000130748
Tissue CD8 T cells	1	YIPF6		0.138	-0.245	0.522	1.34	0.74	0.466	0.894	-5.23	ControlPD1vsControlNone	ENSG00000181704
Tissue CD8 T cells	1	ATXN7L3		0.157	-0.28	0.594	0.698	0.739	0.466	0.894	-5.23	ControlPD1vsControlNone	ENSG00000087152
Tissue CD8 T cells	1	LXN		-0.184	-0.694	0.327	0.701	-0.739	0.466	0.894	-5.23	ControlPD1vsControlNone	ENSG00000079257
Tissue CD8 T cells	1	GPATCH4		-0.134	-0.508	0.239	1.46	-0.739	0.466	0.894	-5.23	ControlPD1vsControlNone	ENSG00000160818
Tissue CD8 T cells	1	AC103702.2		-0.154	-0.581	0.274	1.64	-0.739	0.466	0.894	-5.23	ControlPD1vsControlNone	ENSG00000272763
Tissue CD8 T cells	1	CALCOCO2		-0.165	-0.623	0.293	2.69	-0.739	0.466	0.894	-5.23	ControlPD1vsControlNone	ENSG00000136436
Tissue CD8 T cells	1	IQGAP2		-0.212	-0.8	0.377	2.01	-0.739	0.466	0.894	-5.23	ControlPD1vsControlNone	ENSG00000145703
Tissue CD8 T cells	1	ARAP2		0.153	-0.273	0.579	2.13	0.739	0.466	0.894	-5.23	ControlPD1vsControlNone	ENSG00000047365
Tissue CD8 T cells	1	ANAPC5		-0.235	-0.888	0.418	2.44	-0.739	0.466	0.894	-5.23	ControlPD1vsControlNone	ENSG00000089053
Tissue CD8 T cells	1	TRIM22		-0.155	-0.585	0.275	2.84	-0.739	0.467	0.894	-5.23	ControlPD1vsControlNone	ENSG00000132274
Tissue CD8 T cells	1	ARMC10		-0.248	-0.938	0.442	1.32	-0.739	0.467	0.894	-5.23	ControlPD1vsControlNone	ENSG00000170632
Tissue CD8 T cells	1	AIP		-0.143	-0.539	0.254	2.96	-0.739	0.467	0.894	-5.23	ControlPD1vsControlNone	ENSG00000110711
Tissue CD8 T cells	1	LINC00092		-0.17	-0.645	0.304	0.728	-0.738	0.467	0.894	-5.23	ControlPD1vsControlNone	ENSG00000225194
Tissue CD8 T cells	1	BBS4		-0.17	-0.642	0.303	0.821	-0.738	0.467	0.894	-5.23	ControlPD1vsControlNone	ENSG00000140463
Tissue CD8 T cells	1	UMPS		-0.179	-0.678	0.32	0.913	-0.738	0.467	0.894	-5.23	ControlPD1vsControlNone	ENSG00000114491
Tissue CD8 T cells	1	SERF2		0.101	-0.18	0.382	5.44	0.738	0.467	0.894	-5.23	ControlPD1vsControlNone	ENSG00000140264
Tissue CD8 T cells	1	CCDC127		0.154	-0.275	0.582	0.996	0.737	0.468	0.894	-5.23	ControlPD1vsControlNone	ENSG00000164366
Tissue CD8 T cells	1	COG2		-0.209	-0.793	0.374	1.13	-0.737	0.468	0.894	-5.23	ControlPD1vsControlNone	ENSG00000135775
Tissue CD8 T cells	1	LEMD2		-0.173	-0.655	0.309	0.994	-0.737	0.468	0.894	-5.23	ControlPD1vsControlNone	ENSG00000161904
Tissue CD8 T cells	1	UBE4B		-0.143	-0.542	0.256	1.25	-0.737	0.468	0.894	-5.23	ControlPD1vsControlNone	ENSG00000130939
Tissue CD8 T cells	1	SLC39A1		-0.181	-0.687	0.324	1.54	-0.737	0.468	0.894	-5.23	ControlPD1vsControlNone	ENSG00000143570
Tissue CD8 T cells	1	CEBPZOS		-0.136	-0.516	0.244	2.05	-0.736	0.468	0.894	-5.23	ControlPD1vsControlNone	ENSG00000218739
Tissue CD8 T cells	1	G3BP1		-0.134	-0.509	0.241	2.36	-0.736	0.468	0.894	-5.23	ControlPD1vsControlNone	ENSG00000145907
Tissue CD8 T cells	1	EBP		0.132	-0.237	0.502	1.97	0.736	0.468	0.894	-5.23	ControlPD1vsControlNone	ENSG00000147155
Tissue CD8 T cells	1	NBPF15		-0.227	-0.862	0.407	0.668	-0.736	0.468	0.894	-5.23	ControlPD1vsControlNone	ENSG00000266338
Tissue CD8 T cells	1	SFXN5		0.159	-0.285	0.603	0.611	0.736	0.468	0.894	-5.23	ControlPD1vsControlNone	ENSG00000144040
Tissue CD8 T cells	1	FARS2		0.155	-0.278	0.588	1.15	0.736	0.468	0.894	-5.23	ControlPD1vsControlNone	ENSG00000145982
Tissue CD8 T cells	1	ZNF544		-0.195	-0.74	0.35	0.822	-0.735	0.469	0.894	-5.23	ControlPD1vsControlNone	ENSG00000198131
Tissue CD8 T cells	1	HSPD1		0.131	-0.235	0.498	2.61	0.735	0.469	0.894	-5.23	ControlPD1vsControlNone	ENSG00000144381
Tissue CD8 T cells	1	C9orf85		-0.165	-0.625	0.296	1.13	-0.735	0.469	0.894	-5.23	ControlPD1vsControlNone	ENSG00000155621
Tissue CD8 T cells	1	IGKV1-5		-0.304	-1.15	0.545	0.917	-0.735	0.469	0.894	-5.23	ControlPD1vsControlNone	ENSG00000243466
Tissue CD8 T cells	1	ATG5		0.139	-0.249	0.527	1.97	0.735	0.469	0.894	-5.23	ControlPD1vsControlNone	ENSG00000057663
Tissue CD8 T cells	1	GAN		0.162	-0.291	0.614	0.606	0.734	0.469	0.894	-5.23	ControlPD1vsControlNone	ENSG00000261609
Tissue CD8 T cells	1	PREB		-0.201	-0.764	0.362	1.77	-0.734	0.469	0.894	-5.23	ControlPD1vsControlNone	ENSG00000138073
Tissue CD8 T cells	1	NCOA2		-0.228	-0.866	0.41	1.46	-0.734	0.469	0.894	-5.23	ControlPD1vsControlNone	ENSG00000140396
Tissue CD8 T cells	1	MRPL22		0.123	-0.222	0.469	1.9	0.734	0.469	0.894	-5.23	ControlPD1vsControlNone	ENSG00000082515
Tissue CD8 T cells	1	CASP4		-0.142	-0.538	0.255	2.94	-0.734	0.47	0.895	-5.23	ControlPD1vsControlNone	ENSG00000196954
Tissue CD8 T cells	1	FIS1		-0.115	-0.438	0.207	3.13	-0.733	0.47	0.895	-5.23	ControlPD1vsControlNone	ENSG00000214253
Tissue CD8 T cells	1	ATAD1		0.175	-0.316	0.667	1.64	0.733	0.47	0.895	-5.23	ControlPD1vsControlNone	ENSG00000138138
Tissue CD8 T cells	1	MALSU1		0.152	-0.273	0.576	1.63	0.733	0.47	0.895	-5.23	ControlPD1vsControlNone	ENSG00000156928
Tissue CD8 T cells	1	GPR180		-0.16	-0.608	0.288	0.971	-0.733	0.47	0.895	-5.23	ControlPD1vsControlNone	ENSG00000152749
Tissue CD8 T cells	1	TNIK		0.163	-0.294	0.62	1.51	0.733	0.47	0.895	-5.23	ControlPD1vsControlNone	ENSG00000154310
Tissue CD8 T cells	1	WAC		-0.123	-0.47	0.223	2.4	-0.732	0.47	0.895	-5.23	ControlPD1vsControlNone	ENSG00000095787
Tissue CD8 T cells	1	RECK		-0.139	-0.527	0.25	0.826	-0.732	0.47	0.895	-5.23	ControlPD1vsControlNone	ENSG00000122707
Tissue CD8 T cells	1	PKN1		0.131	-0.236	0.497	2.14	0.732	0.47	0.895	-5.23	ControlPD1vsControlNone	ENSG00000123143
Tissue CD8 T cells	1	EDEM3		-0.157	-0.598	0.284	1.78	-0.732	0.471	0.895	-5.23	ControlPD1vsControlNone	ENSG00000116406
Tissue CD8 T cells	1	WASHC1		-0.251	-0.957	0.454	2.45	-0.732	0.471	0.895	-5.23	ControlPD1vsControlNone	ENSG00000181404
Tissue CD8 T cells	1	COIL		0.209	-0.378	0.796	1.41	0.732	0.471	0.895	-5.23	ControlPD1vsControlNone	ENSG00000121058
Tissue CD8 T cells	1	SZRD1		0.12	-0.217	0.457	2.29	0.731	0.471	0.895	-5.23	ControlPD1vsControlNone	ENSG00000055070
Tissue CD8 T cells	1	ANKRD36		0.162	-0.292	0.615	1.05	0.731	0.471	0.895	-5.23	ControlPD1vsControlNone	ENSG00000135976
Tissue CD8 T cells	1	CAD		-0.174	-0.663	0.315	0.615	-0.731	0.471	0.895	-5.23	ControlPD1vsControlNone	ENSG00000084774
Tissue CD8 T cells	1	BRD1		-0.164	-0.625	0.297	0.731	-0.731	0.471	0.895	-5.23	ControlPD1vsControlNone	ENSG00000100425
Tissue CD8 T cells	1	RPL34		0.122	-0.221	0.464	6.56	0.731	0.471	0.895	-5.23	ControlPD1vsControlNone	ENSG00000109475
Tissue CD8 T cells	1	SLC38A9		-0.211	-0.804	0.382	1.12	-0.731	0.471	0.895	-5.23	ControlPD1vsControlNone	ENSG00000177058
Tissue CD8 T cells	1	HSPA13		-0.197	-0.752	0.357	0.794	-0.73	0.472	0.895	-5.23	ControlPD1vsControlNone	ENSG00000155304
Tissue CD8 T cells	1	CLPB		0.162	-0.293	0.617	0.602	0.73	0.472	0.895	-5.23	ControlPD1vsControlNone	ENSG00000162129
Tissue CD8 T cells	1	PANK4		-0.154	-0.586	0.279	0.798	-0.73	0.472	0.895	-5.23	ControlPD1vsControlNone	ENSG00000157881
Tissue CD8 T cells	1	USP47		-0.14	-0.533	0.254	2	-0.73	0.472	0.895	-5.23	ControlPD1vsControlNone	ENSG00000170242
Tissue CD8 T cells	1	FAM160A2		0.161	-0.292	0.613	0.931	0.729	0.472	0.895	-5.23	ControlPD1vsControlNone	ENSG00000051009
Tissue CD8 T cells	1	ATL2		0.173	-0.315	0.661	0.679	0.729	0.472	0.896	-5.23	ControlPD1vsControlNone	ENSG00000119787
Tissue CD8 T cells	1	HEXB		-0.119	-0.453	0.216	1.8	-0.729	0.473	0.896	-5.23	ControlPD1vsControlNone	ENSG00000049860
Tissue CD8 T cells	1	ZNF549		-0.145	-0.554	0.264	0.505	-0.728	0.473	0.896	-5.23	ControlPD1vsControlNone	ENSG00000121406
Tissue CD8 T cells	1	CD53		0.137	-0.249	0.522	3.56	0.728	0.473	0.896	-5.23	ControlPD1vsControlNone	ENSG00000143119
Tissue CD8 T cells	1	MARCH9		-0.174	-0.663	0.316	0.609	-0.728	0.473	0.896	-5.23	ControlPD1vsControlNone	ENSG00000139266
Tissue CD8 T cells	1	MEA1		-0.14	-0.534	0.255	2.66	-0.728	0.473	0.896	-5.23	ControlPD1vsControlNone	ENSG00000124733
Tissue CD8 T cells	1	IFRD2		-0.119	-0.454	0.216	1.41	-0.728	0.473	0.896	-5.23	ControlPD1vsControlNone	ENSG00000214706
Tissue CD8 T cells	1	ARL5A		-0.154	-0.588	0.28	2.11	-0.728	0.473	0.896	-5.23	ControlPD1vsControlNone	ENSG00000162980
Tissue CD8 T cells	1	EEF1AKMT1		-0.183	-0.701	0.334	0.73	-0.728	0.473	0.896	-5.23	ControlPD1vsControlNone	ENSG00000150456
Tissue CD8 T cells	1	SMYD2		0.162	-0.295	0.619	1.52	0.727	0.473	0.896	-5.23	ControlPD1vsControlNone	ENSG00000143499
Tissue CD8 T cells	1	UPF2		-0.24	-0.917	0.437	1.89	-0.727	0.473	0.896	-5.23	ControlPD1vsControlNone	ENSG00000151461
Tissue CD8 T cells	1	RPP14		0.137	-0.25	0.524	0.864	0.727	0.474	0.896	-5.23	ControlPD1vsControlNone	ENSG00000163684
Tissue CD8 T cells	1	ARHGDIB		-0.12	-0.458	0.219	5.08	-0.727	0.474	0.896	-5.23	ControlPD1vsControlNone	ENSG00000111348
Tissue CD8 T cells	1	C2orf68		-0.201	-0.77	0.367	1.19	-0.727	0.474	0.896	-5.23	ControlPD1vsControlNone	ENSG00000168887
Tissue CD8 T cells	1	RPL30		-0.116	-0.444	0.212	6.63	-0.726	0.474	0.896	-5.23	ControlPD1vsControlNone	ENSG00000156482
Tissue CD8 T cells	1	COMMD6		0.0963	-0.176	0.369	4.57	0.726	0.474	0.897	-5.23	ControlPD1vsControlNone	ENSG00000188243
Tissue CD8 T cells	1	SETD2		-0.211	-0.809	0.387	1.81	-0.725	0.475	0.897	-5.24	ControlPD1vsControlNone	ENSG00000181555
Tissue CD8 T cells	1	DEXI		0.226	-0.414	0.867	1.12	0.725	0.475	0.897	-5.24	ControlPD1vsControlNone	ENSG00000182108
Tissue CD8 T cells	1	ERCC4		-0.133	-0.511	0.244	1.17	-0.725	0.475	0.897	-5.24	ControlPD1vsControlNone	ENSG00000175595
Tissue CD8 T cells	1	ABCC5		-0.167	-0.639	0.306	0.699	-0.724	0.475	0.898	-5.24	ControlPD1vsControlNone	ENSG00000114770
Tissue CD8 T cells	1	RAB28		0.174	-0.32	0.668	1.5	0.724	0.476	0.898	-5.24	ControlPD1vsControlNone	ENSG00000157869
Tissue CD8 T cells	1	GOSR1		0.123	-0.227	0.474	1.69	0.724	0.476	0.898	-5.24	ControlPD1vsControlNone	ENSG00000108587
Tissue CD8 T cells	1	REEP3		-0.148	-0.57	0.273	0.994	-0.723	0.476	0.898	-5.24	ControlPD1vsControlNone	ENSG00000165476
Tissue CD8 T cells	1	SMARCA4		-0.204	-0.783	0.375	1.63	-0.723	0.476	0.898	-5.24	ControlPD1vsControlNone	ENSG00000127616
Tissue CD8 T cells	1	SLC25A33		0.173	-0.318	0.664	0.527	0.723	0.476	0.898	-5.24	ControlPD1vsControlNone	ENSG00000171612
Tissue CD8 T cells	1	RRP8		-0.138	-0.531	0.255	1.28	-0.723	0.476	0.898	-5.24	ControlPD1vsControlNone	ENSG00000132275
Tissue CD8 T cells	1	PSMB4		0.142	-0.263	0.547	2.28	0.723	0.476	0.898	-5.24	ControlPD1vsControlNone	ENSG00000159377
Tissue CD8 T cells	1	MGMT		-0.143	-0.55	0.264	2.08	-0.723	0.476	0.898	-5.24	ControlPD1vsControlNone	ENSG00000170430
Tissue CD8 T cells	1	RPS8		-0.103	-0.395	0.189	6.39	-0.723	0.476	0.898	-5.24	ControlPD1vsControlNone	ENSG00000142937
Tissue CD8 T cells	1	ZC3H11A		-0.191	-0.734	0.352	0.641	-0.722	0.476	0.898	-5.24	ControlPD1vsControlNone	ENSG00000058673
Tissue CD8 T cells	1	PGD		-0.208	-0.799	0.383	1.45	-0.722	0.476	0.898	-5.24	ControlPD1vsControlNone	ENSG00000142657
Tissue CD8 T cells	1	SEPT11		0.192	-0.355	0.74	1.55	0.722	0.477	0.898	-5.24	ControlPD1vsControlNone	ENSG00000138758
Tissue CD8 T cells	1	C1orf50		-0.18	-0.691	0.332	0.833	-0.722	0.477	0.898	-5.24	ControlPD1vsControlNone	ENSG00000164008
Tissue CD8 T cells	1	NAA25		-0.163	-0.626	0.3	1.13	-0.722	0.477	0.898	-5.24	ControlPD1vsControlNone	ENSG00000111300
Tissue CD8 T cells	1	FLCN		-0.181	-0.697	0.335	0.536	-0.722	0.477	0.898	-5.24	ControlPD1vsControlNone	ENSG00000154803
Tissue CD8 T cells	1	OGA		-0.117	-0.449	0.216	2.6	-0.722	0.477	0.898	-5.24	ControlPD1vsControlNone	ENSG00000198408
Tissue CD8 T cells	1	STYXL1		0.149	-0.276	0.574	1.61	0.721	0.477	0.898	-5.24	ControlPD1vsControlNone	ENSG00000127952
Tissue CD8 T cells	1	TRAV4		0.279	-0.516	1.07	1.09	0.721	0.478	0.898	-5.24	ControlPD1vsControlNone	ENSG00000211778
Tissue CD8 T cells	1	ZMIZ2		-0.185	-0.712	0.342	0.758	-0.72	0.478	0.898	-5.24	ControlPD1vsControlNone	ENSG00000122515
Tissue CD8 T cells	1	EAPP		-0.164	-0.631	0.303	2.37	-0.72	0.478	0.898	-5.24	ControlPD1vsControlNone	ENSG00000129518
Tissue CD8 T cells	1	TCEA2		-0.168	-0.649	0.312	0.962	-0.72	0.478	0.899	-5.24	ControlPD1vsControlNone	ENSG00000171703
Tissue CD8 T cells	1	CD3D		0.14	-0.259	0.538	5.16	0.72	0.478	0.899	-5.24	ControlPD1vsControlNone	ENSG00000167286
Tissue CD8 T cells	1	ACAP2		-0.13	-0.502	0.242	2.66	-0.72	0.478	0.899	-5.24	ControlPD1vsControlNone	ENSG00000114331
Tissue CD8 T cells	1	RHBDD2		-0.185	-0.713	0.343	1.98	-0.719	0.478	0.899	-5.24	ControlPD1vsControlNone	ENSG00000005486
Tissue CD8 T cells	1	WAC-AS1		-0.185	-0.714	0.344	1.4	-0.719	0.478	0.899	-5.24	ControlPD1vsControlNone	ENSG00000254635
Tissue CD8 T cells	1	AFTPH		-0.166	-0.641	0.309	1.69	-0.719	0.479	0.899	-5.24	ControlPD1vsControlNone	ENSG00000119844
Tissue CD8 T cells	1	PCMTD2		-0.195	-0.752	0.362	0.86	-0.719	0.479	0.899	-5.24	ControlPD1vsControlNone	ENSG00000203880
Tissue CD8 T cells	1	PEX19		-0.155	-0.597	0.287	0.923	-0.719	0.479	0.899	-5.24	ControlPD1vsControlNone	ENSG00000162735
Tissue CD8 T cells	1	FAM89B		-0.238	-0.919	0.443	0.845	-0.719	0.479	0.899	-5.24	ControlPD1vsControlNone	ENSG00000176973
Tissue CD8 T cells	1	CAPRIN1		-0.153	-0.59	0.284	2.11	-0.718	0.479	0.899	-5.24	ControlPD1vsControlNone	ENSG00000135387
Tissue CD8 T cells	1	GNPTG		0.176	-0.327	0.679	2.16	0.718	0.479	0.899	-5.24	ControlPD1vsControlNone	ENSG00000090581
Tissue CD8 T cells	1	GPR65		0.251	-0.468	0.97	2.34	0.718	0.479	0.899	-5.24	ControlPD1vsControlNone	ENSG00000140030
Tissue CD8 T cells	1	CDK16		-0.19	-0.736	0.355	0.952	-0.717	0.479	0.899	-5.24	ControlPD1vsControlNone	ENSG00000102225
Tissue CD8 T cells	1	TMEM199		-0.187	-0.724	0.35	1.3	-0.717	0.48	0.9	-5.24	ControlPD1vsControlNone	ENSG00000244045
Tissue CD8 T cells	1	CRADD		-0.15	-0.58	0.28	0.956	-0.716	0.48	0.9	-5.24	ControlPD1vsControlNone	ENSG00000169372
Tissue CD8 T cells	1	CUL9		-0.174	-0.673	0.325	0.617	-0.716	0.48	0.9	-5.24	ControlPD1vsControlNone	ENSG00000112659
Tissue CD8 T cells	1	TM9SF4		0.142	-0.266	0.551	1.15	0.716	0.481	0.9	-5.24	ControlPD1vsControlNone	ENSG00000101337
Tissue CD8 T cells	1	SMAP1		0.146	-0.274	0.566	2.52	0.715	0.481	0.9	-5.24	ControlPD1vsControlNone	ENSG00000112305
Tissue CD8 T cells	1	ERG28		-0.145	-0.56	0.271	2.02	-0.715	0.481	0.9	-5.24	ControlPD1vsControlNone	ENSG00000133935
Tissue CD8 T cells	1	ANKRD42		-0.149	-0.576	0.279	0.622	-0.715	0.481	0.9	-5.24	ControlPD1vsControlNone	ENSG00000137494
Tissue CD8 T cells	1	TET3		-0.147	-0.57	0.276	0.515	-0.715	0.481	0.9	-5.24	ControlPD1vsControlNone	ENSG00000187605
Tissue CD8 T cells	1	MRNIP		-0.168	-0.651	0.315	1.14	-0.715	0.481	0.9	-5.24	ControlPD1vsControlNone	ENSG00000161010
Tissue CD8 T cells	1	IREB2		0.166	-0.31	0.641	1.69	0.715	0.481	0.9	-5.24	ControlPD1vsControlNone	ENSG00000136381
Tissue CD8 T cells	1	TARBP1		-0.173	-0.672	0.325	0.843	-0.715	0.481	0.9	-5.24	ControlPD1vsControlNone	ENSG00000059588
Tissue CD8 T cells	1	ZMIZ1		-0.213	-0.827	0.4	1.5	-0.714	0.481	0.9	-5.24	ControlPD1vsControlNone	ENSG00000108175
Tissue CD8 T cells	1	MARK4		0.152	-0.285	0.59	0.671	0.714	0.481	0.9	-5.24	ControlPD1vsControlNone	ENSG00000007047
Tissue CD8 T cells	1	PPP2R5C		0.155	-0.291	0.6	3.09	0.714	0.481	0.9	-5.24	ControlPD1vsControlNone	ENSG00000078304
Tissue CD8 T cells	1	UGGT1		-0.172	-0.666	0.322	1.17	-0.714	0.481	0.9	-5.24	ControlPD1vsControlNone	ENSG00000136731
Tissue CD8 T cells	1	ARL6IP5		-0.121	-0.469	0.227	3.79	-0.714	0.482	0.9	-5.24	ControlPD1vsControlNone	ENSG00000144746
Tissue CD8 T cells	1	GPR89A		-0.195	-0.757	0.367	0.754	-0.714	0.482	0.9	-5.24	ControlPD1vsControlNone	ENSG00000117262
Tissue CD8 T cells	1	GPR137		0.19	-0.357	0.737	1.03	0.713	0.482	0.9	-5.24	ControlPD1vsControlNone	ENSG00000173264
Tissue CD8 T cells	1	VCPIP1		-0.138	-0.534	0.259	1.57	-0.713	0.482	0.9	-5.24	ControlPD1vsControlNone	ENSG00000175073
Tissue CD8 T cells	1	LAMP2		-0.172	-0.669	0.324	1.25	-0.713	0.482	0.9	-5.24	ControlPD1vsControlNone	ENSG00000005893
Tissue CD8 T cells	1	CHMP4A		0.362	-0.681	1.4	1.54	0.713	0.482	0.9	-5.24	ControlPD1vsControlNone	ENSG00000254505
Tissue CD8 T cells	1	BAIAP2		-0.214	-0.829	0.402	0.782	-0.713	0.482	0.9	-5.24	ControlPD1vsControlNone	ENSG00000175866
Tissue CD8 T cells	1	BECN1		-0.137	-0.532	0.258	2.34	-0.713	0.482	0.9	-5.24	ControlPD1vsControlNone	ENSG00000126581
Tissue CD8 T cells	1	RAN		-0.158	-0.614	0.298	3.77	-0.713	0.482	0.9	-5.24	ControlPD1vsControlNone	ENSG00000132341
Tissue CD8 T cells	1	ABHD17B		-0.174	-0.677	0.328	0.881	-0.713	0.482	0.9	-5.24	ControlPD1vsControlNone	ENSG00000107362
Tissue CD8 T cells	1	AKNA		-0.127	-0.491	0.238	3.03	-0.713	0.482	0.9	-5.24	ControlPD1vsControlNone	ENSG00000106948
Tissue CD8 T cells	1	FASTKD3		-0.145	-0.564	0.274	0.665	-0.712	0.482	0.9	-5.24	ControlPD1vsControlNone	ENSG00000124279
Tissue CD8 T cells	1	GAMT		0.165	-0.31	0.639	1.54	0.712	0.483	0.9	-5.24	ControlPD1vsControlNone	ENSG00000130005
Tissue CD8 T cells	1	NUBP1		-0.238	-0.926	0.45	1.08	-0.712	0.483	0.9	-5.24	ControlPD1vsControlNone	ENSG00000103274
Tissue CD8 T cells	1	ZNF180		-0.178	-0.69	0.335	0.783	-0.712	0.483	0.9	-5.24	ControlPD1vsControlNone	ENSG00000167384
Tissue CD8 T cells	1	ARHGAP18		0.191	-0.36	0.742	1.7	0.712	0.483	0.9	-5.24	ControlPD1vsControlNone	ENSG00000146376
Tissue CD8 T cells	1	CREB3L4		-0.144	-0.561	0.273	0.571	-0.711	0.483	0.9	-5.24	ControlPD1vsControlNone	ENSG00000143578
Tissue CD8 T cells	1	DDX3X		0.137	-0.259	0.533	2.84	0.711	0.483	0.9	-5.24	ControlPD1vsControlNone	ENSG00000215301
Tissue CD8 T cells	1	PRR3		0.161	-0.304	0.625	1.21	0.711	0.483	0.9	-5.24	ControlPD1vsControlNone	ENSG00000204576
Tissue CD8 T cells	1	COQ6		-0.216	-0.839	0.407	1.02	-0.711	0.483	0.9	-5.24	ControlPD1vsControlNone	ENSG00000119723
Tissue CD8 T cells	1	PIGS		0.203	-0.384	0.789	1.34	0.711	0.483	0.9	-5.24	ControlPD1vsControlNone	ENSG00000087111
Tissue CD8 T cells	1	KLHL21		-0.16	-0.622	0.302	0.703	-0.711	0.483	0.9	-5.24	ControlPD1vsControlNone	ENSG00000162413
Tissue CD8 T cells	1	EIF5A2		-0.189	-0.737	0.358	1.17	-0.711	0.484	0.9	-5.24	ControlPD1vsControlNone	ENSG00000163577
Tissue CD8 T cells	1	PAK1IP1		-0.174	-0.676	0.329	0.994	-0.71	0.484	0.9	-5.24	ControlPD1vsControlNone	ENSG00000111845
Tissue CD8 T cells	1	CFDP1		-0.126	-0.492	0.239	2	-0.71	0.484	0.9	-5.24	ControlPD1vsControlNone	ENSG00000153774
Tissue CD8 T cells	1	SCPEP1		-0.174	-0.677	0.329	1.06	-0.71	0.484	0.9	-5.24	ControlPD1vsControlNone	ENSG00000121064
Tissue CD8 T cells	1	ZNRD1		0.151	-0.286	0.587	2.76	0.71	0.484	0.9	-5.24	ControlPD1vsControlNone	ENSG00000066379
Tissue CD8 T cells	1	PTRH2		-0.19	-0.739	0.36	0.948	-0.709	0.484	0.9	-5.24	ControlPD1vsControlNone	ENSG00000141378
Tissue CD8 T cells	1	CLPP		0.125	-0.238	0.489	2.54	0.709	0.484	0.9	-5.24	ControlPD1vsControlNone	ENSG00000125656
Tissue CD8 T cells	1	GIN1		-0.142	-0.552	0.269	0.51	-0.709	0.484	0.9	-5.24	ControlPD1vsControlNone	ENSG00000145723
Tissue CD8 T cells	1	KIAA0513		-0.149	-0.582	0.283	0.542	-0.709	0.485	0.9	-5.24	ControlPD1vsControlNone	ENSG00000135709
Tissue CD8 T cells	1	KCTD13		-0.195	-0.759	0.369	1.21	-0.709	0.485	0.9	-5.24	ControlPD1vsControlNone	ENSG00000174943
Tissue CD8 T cells	1	RPUSD4		-0.137	-0.534	0.26	0.953	-0.709	0.485	0.9	-5.24	ControlPD1vsControlNone	ENSG00000165526
Tissue CD8 T cells	1	CYC1		-0.14	-0.547	0.266	2.44	-0.709	0.485	0.9	-5.25	ControlPD1vsControlNone	ENSG00000179091
Tissue CD8 T cells	1	GDI2		-0.126	-0.492	0.24	3.08	-0.708	0.485	0.9	-5.25	ControlPD1vsControlNone	ENSG00000057608
Tissue CD8 T cells	1	BANP		-0.231	-0.902	0.439	1.22	-0.708	0.485	0.9	-5.25	ControlPD1vsControlNone	ENSG00000172530
Tissue CD8 T cells	1	THOC7		-0.118	-0.46	0.224	2.58	-0.708	0.485	0.9	-5.25	ControlPD1vsControlNone	ENSG00000163634
Tissue CD8 T cells	1	TMEM164		-0.149	-0.582	0.284	0.585	-0.708	0.485	0.9	-5.25	ControlPD1vsControlNone	ENSG00000157600
Tissue CD8 T cells	1	MTM1		-0.183	-0.713	0.347	1.25	-0.708	0.485	0.9	-5.25	ControlPD1vsControlNone	ENSG00000171100
Tissue CD8 T cells	1	SCRN3		-0.189	-0.738	0.36	0.978	-0.708	0.485	0.9	-5.25	ControlPD1vsControlNone	ENSG00000144306
Tissue CD8 T cells	1	WDR54		-0.163	-0.637	0.311	1.77	-0.708	0.485	0.9	-5.25	ControlPD1vsControlNone	ENSG00000005448
Tissue CD8 T cells	1	BBC3		0.202	-0.386	0.79	0.959	0.707	0.486	0.9	-5.25	ControlPD1vsControlNone	ENSG00000105327
Tissue CD8 T cells	1	CFAP97		-0.192	-0.751	0.367	1.77	-0.707	0.486	0.9	-5.25	ControlPD1vsControlNone	ENSG00000164323
Tissue CD8 T cells	1	CREBRF		0.118	-0.225	0.462	1.78	0.707	0.486	0.9	-5.25	ControlPD1vsControlNone	ENSG00000164463
Tissue CD8 T cells	1	CHMP5		0.158	-0.301	0.617	2.24	0.707	0.486	0.9	-5.25	ControlPD1vsControlNone	ENSG00000086065
Tissue CD8 T cells	1	FBXW8		-0.132	-0.515	0.252	0.523	-0.707	0.486	0.9	-5.25	ControlPD1vsControlNone	ENSG00000174989
Tissue CD8 T cells	1	PPIF		0.225	-0.429	0.878	1.33	0.707	0.486	0.9	-5.25	ControlPD1vsControlNone	ENSG00000108179
Tissue CD8 T cells	1	KATNB1		-0.19	-0.741	0.362	1	-0.706	0.486	0.9	-5.25	ControlPD1vsControlNone	ENSG00000140854
Tissue CD8 T cells	1	NDUFC1		0.105	-0.201	0.411	2.86	0.706	0.486	0.9	-5.25	ControlPD1vsControlNone	ENSG00000109390
Tissue CD8 T cells	1	UBL3		-0.15	-0.588	0.287	1.74	-0.706	0.486	0.9	-5.25	ControlPD1vsControlNone	ENSG00000122042
Tissue CD8 T cells	1	ABHD14A		0.241	-0.46	0.942	0.636	0.706	0.487	0.9	-5.25	ControlPD1vsControlNone	ENSG00000248487
Tissue CD8 T cells	1	AQP3		0.246	-0.469	0.96	0.815	0.706	0.487	0.9	-5.25	ControlPD1vsControlNone	ENSG00000165272
Tissue CD8 T cells	1	HBP1		-0.186	-0.727	0.355	1.57	-0.705	0.487	0.9	-5.25	ControlPD1vsControlNone	ENSG00000105856
Tissue CD8 T cells	1	RUNDC1		-0.146	-0.571	0.279	0.81	-0.705	0.487	0.9	-5.25	ControlPD1vsControlNone	ENSG00000198863
Tissue CD8 T cells	1	PLEKHJ1		-0.125	-0.491	0.24	2.29	-0.705	0.487	0.9	-5.25	ControlPD1vsControlNone	ENSG00000104886
Tissue CD8 T cells	1	SMARCD2		0.174	-0.334	0.682	1.1	0.705	0.487	0.9	-5.25	ControlPD1vsControlNone	ENSG00000108604
Tissue CD8 T cells	1	ZNF770		-0.176	-0.691	0.338	1.42	-0.705	0.487	0.9	-5.25	ControlPD1vsControlNone	ENSG00000198146
Tissue CD8 T cells	1	ZFP91		0.168	-0.321	0.656	0.927	0.705	0.487	0.9	-5.25	ControlPD1vsControlNone	ENSG00000186660
Tissue CD8 T cells	1	SLC35C2		-0.131	-0.513	0.251	1.89	-0.704	0.487	0.9	-5.25	ControlPD1vsControlNone	ENSG00000080189
Tissue CD8 T cells	1	BRPF1		-0.19	-0.743	0.364	0.916	-0.704	0.488	0.9	-5.25	ControlPD1vsControlNone	ENSG00000156983
Tissue CD8 T cells	1	GTF3C6		0.105	-0.201	0.41	2.57	0.704	0.488	0.9	-5.25	ControlPD1vsControlNone	ENSG00000155115
Tissue CD8 T cells	1	TMEM63A		0.166	-0.319	0.652	0.528	0.704	0.488	0.9	-5.25	ControlPD1vsControlNone	ENSG00000196187
Tissue CD8 T cells	1	SRSF11		-0.127	-0.497	0.244	3.15	-0.704	0.488	0.9	-5.25	ControlPD1vsControlNone	ENSG00000116754
Tissue CD8 T cells	1	ZDHHC2		-0.149	-0.582	0.285	0.726	-0.703	0.488	0.9	-5.25	ControlPD1vsControlNone	ENSG00000104219
Tissue CD8 T cells	1	DNASE1L1		-0.168	-0.658	0.322	0.8	-0.703	0.488	0.9	-5.25	ControlPD1vsControlNone	ENSG00000013563
Tissue CD8 T cells	1	PSME4		-0.136	-0.532	0.261	1.4	-0.703	0.488	0.9	-5.25	ControlPD1vsControlNone	ENSG00000068878
Tissue CD8 T cells	1	TXN2		0.153	-0.294	0.601	2.44	0.703	0.488	0.9	-5.25	ControlPD1vsControlNone	ENSG00000100348
Tissue CD8 T cells	1	NEU1		-0.218	-0.857	0.42	1.36	-0.703	0.488	0.9	-5.25	ControlPD1vsControlNone	ENSG00000204386
Tissue CD8 T cells	1	ZNF431		-0.198	-0.778	0.381	1.67	-0.703	0.488	0.9	-5.25	ControlPD1vsControlNone	ENSG00000196705
Tissue CD8 T cells	1	SCAI		0.191	-0.367	0.749	1.11	0.703	0.488	0.9	-5.25	ControlPD1vsControlNone	ENSG00000173611
Tissue CD8 T cells	1	DNAJC7		-0.14	-0.549	0.269	2.12	-0.703	0.488	0.9	-5.25	ControlPD1vsControlNone	ENSG00000168259
Tissue CD8 T cells	1	DCP1B		-0.169	-0.665	0.326	0.775	-0.702	0.489	0.9	-5.25	ControlPD1vsControlNone	ENSG00000151065
Tissue CD8 T cells	1	FOXN3		-0.108	-0.425	0.208	2.03	-0.702	0.489	0.9	-5.25	ControlPD1vsControlNone	ENSG00000053254
Tissue CD8 T cells	1	PAM16		-0.177	-0.695	0.341	0.759	-0.701	0.489	0.9	-5.25	ControlPD1vsControlNone	ENSG00000217930
Tissue CD8 T cells	1	BNIP3L		-0.149	-0.584	0.287	2.18	-0.701	0.489	0.9	-5.25	ControlPD1vsControlNone	ENSG00000104765
Tissue CD8 T cells	1	PSMD4		-0.241	-0.947	0.465	2.44	-0.701	0.489	0.9	-5.25	ControlPD1vsControlNone	ENSG00000159352
Tissue CD8 T cells	1	EXOC3-AS1		-0.165	-0.65	0.319	0.736	-0.701	0.489	0.9	-5.25	ControlPD1vsControlNone	ENSG00000221990
Tissue CD8 T cells	1	SCFD2		0.149	-0.289	0.588	0.573	0.7	0.49	0.9	-5.25	ControlPD1vsControlNone	ENSG00000184178
Tissue CD8 T cells	1	CHD1		0.114	-0.221	0.449	1.9	0.7	0.49	0.9	-5.25	ControlPD1vsControlNone	ENSG00000153922
Tissue CD8 T cells	1	FHOD1		-0.176	-0.694	0.341	1.1	-0.7	0.49	0.9	-5.25	ControlPD1vsControlNone	ENSG00000135723
Tissue CD8 T cells	1	DUSP6		0.152	-0.294	0.598	1.25	0.7	0.49	0.9	-5.25	ControlPD1vsControlNone	ENSG00000139318
Tissue CD8 T cells	1	CIAO1		-0.133	-0.525	0.258	1.98	-0.7	0.49	0.9	-5.25	ControlPD1vsControlNone	ENSG00000144021
Tissue CD8 T cells	1	COASY		-0.138	-0.542	0.267	1.72	-0.7	0.49	0.9	-5.25	ControlPD1vsControlNone	ENSG00000068120
Tissue CD8 T cells	1	SLC11A2		0.157	-0.305	0.62	0.564	0.7	0.49	0.9	-5.25	ControlPD1vsControlNone	ENSG00000110911
Tissue CD8 T cells	1	ANKRD13D		-0.172	-0.679	0.334	1.92	-0.699	0.49	0.9	-5.25	ControlPD1vsControlNone	ENSG00000172932
Tissue CD8 T cells	1	ATP10D		0.158	-0.307	0.624	1.57	0.699	0.49	0.9	-5.25	ControlPD1vsControlNone	ENSG00000145246
Tissue CD8 T cells	1	C16orf91		0.166	-0.322	0.653	1.5	0.699	0.491	0.9	-5.25	ControlPD1vsControlNone	ENSG00000174109
Tissue CD8 T cells	1	ZNF562		-0.146	-0.577	0.284	0.991	-0.699	0.491	0.9	-5.25	ControlPD1vsControlNone	ENSG00000171466
Tissue CD8 T cells	1	USB1		-0.137	-0.539	0.265	2.01	-0.698	0.491	0.9	-5.25	ControlPD1vsControlNone	ENSG00000103005
Tissue CD8 T cells	1	SMYD4		0.149	-0.29	0.588	0.857	0.698	0.491	0.9	-5.25	ControlPD1vsControlNone	ENSG00000186532
Tissue CD8 T cells	1	VAV3		0.136	-0.264	0.535	0.997	0.698	0.491	0.9	-5.25	ControlPD1vsControlNone	ENSG00000134215
Tissue CD8 T cells	1	HLA-DRB5		0.368	-0.715	1.45	1.73	0.698	0.491	0.9	-5.25	ControlPD1vsControlNone	ENSG00000198502
Tissue CD8 T cells	1	SLC20A2		-0.182	-0.718	0.354	0.63	-0.698	0.491	0.9	-5.25	ControlPD1vsControlNone	ENSG00000168575
Tissue CD8 T cells	1	TAZ		-0.17	-0.67	0.33	1.43	-0.698	0.491	0.9	-5.25	ControlPD1vsControlNone	ENSG00000102125
Tissue CD8 T cells	1	LPAR2		-0.228	-0.899	0.443	1.49	-0.698	0.491	0.9	-5.25	ControlPD1vsControlNone	ENSG00000064547
Tissue CD8 T cells	1	CDC42		0.123	-0.238	0.484	3.42	0.698	0.492	0.9	-5.25	ControlPD1vsControlNone	ENSG00000070831
Tissue CD8 T cells	1	PEX5		-0.151	-0.595	0.293	0.558	-0.698	0.492	0.9	-5.25	ControlPD1vsControlNone	ENSG00000139197
Tissue CD8 T cells	1	NAGPA		-0.214	-0.845	0.417	0.941	-0.697	0.492	0.9	-5.25	ControlPD1vsControlNone	ENSG00000103174
Tissue CD8 T cells	1	ATP6V0C		-0.418	-1.65	0.814	2.45	-0.697	0.492	0.9	-5.25	ControlPD1vsControlNone	ENSG00000185883
Tissue CD8 T cells	1	HOOK2		0.17	-0.332	0.672	1.15	0.697	0.492	0.9	-5.25	ControlPD1vsControlNone	ENSG00000095066
Tissue CD8 T cells	1	ALG2		-0.183	-0.723	0.357	1.3	-0.697	0.492	0.9	-5.25	ControlPD1vsControlNone	ENSG00000119523
Tissue CD8 T cells	1	CASK		-0.146	-0.575	0.284	0.864	-0.696	0.492	0.9	-5.25	ControlPD1vsControlNone	ENSG00000147044
Tissue CD8 T cells	1	FZR1		-0.185	-0.729	0.36	0.874	-0.696	0.492	0.9	-5.25	ControlPD1vsControlNone	ENSG00000105325
Tissue CD8 T cells	1	CREG1		-0.174	-0.688	0.34	0.759	-0.696	0.493	0.9	-5.25	ControlPD1vsControlNone	ENSG00000143162
Tissue CD8 T cells	1	AL137003.1		-0.128	-0.508	0.251	0.505	-0.696	0.493	0.9	-5.25	ControlPD1vsControlNone	ENSG00000229931
Tissue CD8 T cells	1	SLC25A4		-0.145	-0.572	0.283	0.698	-0.696	0.493	0.9	-5.25	ControlPD1vsControlNone	ENSG00000151729
Tissue CD8 T cells	1	HAUS3		-0.195	-0.77	0.38	1.17	-0.696	0.493	0.9	-5.25	ControlPD1vsControlNone	ENSG00000214367
Tissue CD8 T cells	1	TOMM40L		-0.155	-0.614	0.303	0.559	-0.695	0.493	0.9	-5.25	ControlPD1vsControlNone	ENSG00000158882
Tissue CD8 T cells	1	KCTD20		-0.108	-0.428	0.211	1.36	-0.695	0.493	0.9	-5.25	ControlPD1vsControlNone	ENSG00000112078
Tissue CD8 T cells	1	GPX4		0.11	-0.215	0.435	3.79	0.695	0.493	0.9	-5.25	ControlPD1vsControlNone	ENSG00000167468
Tissue CD8 T cells	1	MED1		-0.156	-0.616	0.304	1.39	-0.695	0.493	0.9	-5.25	ControlPD1vsControlNone	ENSG00000125686
Tissue CD8 T cells	1	CTBP1		0.135	-0.263	0.533	1.92	0.695	0.493	0.9	-5.25	ControlPD1vsControlNone	ENSG00000159692
Tissue CD8 T cells	1	GFOD2		0.174	-0.34	0.687	0.887	0.695	0.493	0.9	-5.25	ControlPD1vsControlNone	ENSG00000141098
Tissue CD8 T cells	1	EIF4E		-0.17	-0.671	0.332	2.14	-0.695	0.493	0.9	-5.25	ControlPD1vsControlNone	ENSG00000151247
Tissue CD8 T cells	1	NOSIP		-0.124	-0.492	0.243	2.58	-0.695	0.493	0.9	-5.25	ControlPD1vsControlNone	ENSG00000142546
Tissue CD8 T cells	1	NXPE3		0.164	-0.321	0.649	1.27	0.694	0.493	0.9	-5.25	ControlPD1vsControlNone	ENSG00000144815
Tissue CD8 T cells	1	JUND		0.156	-0.306	0.618	2.12	0.694	0.494	0.9	-5.25	ControlPD1vsControlNone	ENSG00000130522
Tissue CD8 T cells	1	ATXN3		0.17	-0.333	0.673	1.35	0.694	0.494	0.9	-5.25	ControlPD1vsControlNone	ENSG00000066427
Tissue CD8 T cells	1	BST2		-0.104	-0.413	0.204	3.3	-0.694	0.494	0.901	-5.25	ControlPD1vsControlNone	ENSG00000130303
Tissue CD8 T cells	1	CCDC88A		-0.141	-0.559	0.277	0.522	-0.693	0.494	0.901	-5.25	ControlPD1vsControlNone	ENSG00000115355
Tissue CD8 T cells	1	ZNF649		-0.141	-0.558	0.276	0.609	-0.693	0.494	0.901	-5.25	ControlPD1vsControlNone	ENSG00000198093
Tissue CD8 T cells	1	RNF115		0.112	-0.22	0.444	2.13	0.693	0.494	0.901	-5.25	ControlPD1vsControlNone	ENSG00000265491
Tissue CD8 T cells	1	RPS6		-0.145	-0.574	0.284	6.12	-0.693	0.494	0.901	-5.25	ControlPD1vsControlNone	ENSG00000137154
Tissue CD8 T cells	1	METTL22		0.178	-0.351	0.708	0.76	0.692	0.495	0.901	-5.25	ControlPD1vsControlNone	ENSG00000067365
Tissue CD8 T cells	1	ESCO1		-0.149	-0.589	0.292	1.72	-0.692	0.495	0.901	-5.25	ControlPD1vsControlNone	ENSG00000141446
Tissue CD8 T cells	1	ZNF85		-0.191	-0.758	0.376	0.649	-0.692	0.495	0.901	-5.25	ControlPD1vsControlNone	ENSG00000105750
Tissue CD8 T cells	1	RAB11A		-0.131	-0.519	0.257	2.5	-0.692	0.495	0.901	-5.25	ControlPD1vsControlNone	ENSG00000103769
Tissue CD8 T cells	1	MGAT1		-0.124	-0.492	0.244	2.56	-0.692	0.495	0.901	-5.25	ControlPD1vsControlNone	ENSG00000131446
Tissue CD8 T cells	1	FNBP1		-0.133	-0.526	0.261	3	-0.692	0.495	0.901	-5.26	ControlPD1vsControlNone	ENSG00000187239
Tissue CD8 T cells	1	HELB		-0.147	-0.585	0.29	1.73	-0.691	0.495	0.901	-5.26	ControlPD1vsControlNone	ENSG00000127311
Tissue CD8 T cells	1	ZNHIT1		-0.0988	-0.392	0.195	2.96	-0.691	0.495	0.901	-5.26	ControlPD1vsControlNone	ENSG00000106400
Tissue CD8 T cells	1	PPIE		-0.115	-0.458	0.227	2.12	-0.691	0.495	0.901	-5.26	ControlPD1vsControlNone	ENSG00000084072
Tissue CD8 T cells	1	CNPPD1		-0.19	-0.755	0.375	2.05	-0.691	0.496	0.901	-5.26	ControlPD1vsControlNone	ENSG00000115649
Tissue CD8 T cells	1	U2SURP		-0.117	-0.466	0.231	2.62	-0.691	0.496	0.901	-5.26	ControlPD1vsControlNone	ENSG00000163714
Tissue CD8 T cells	1	LIN7C		-0.18	-0.716	0.356	1.11	-0.691	0.496	0.902	-5.26	ControlPD1vsControlNone	ENSG00000148943
Tissue CD8 T cells	1	NBPF19		0.165	-0.326	0.656	1.19	0.69	0.496	0.902	-5.26	ControlPD1vsControlNone	ENSG00000271383
Tissue CD8 T cells	1	CCDC130		-0.163	-0.647	0.322	1.69	-0.69	0.496	0.902	-5.26	ControlPD1vsControlNone	ENSG00000104957
Tissue CD8 T cells	1	FMR1		-0.179	-0.711	0.353	1.28	-0.69	0.496	0.902	-5.26	ControlPD1vsControlNone	ENSG00000102081
Tissue CD8 T cells	1	DHPS		-0.15	-0.599	0.298	2.17	-0.689	0.497	0.902	-5.26	ControlPD1vsControlNone	ENSG00000095059
Tissue CD8 T cells	1	JAK3		-0.183	-0.729	0.362	2.2	-0.689	0.497	0.902	-5.26	ControlPD1vsControlNone	ENSG00000105639
Tissue CD8 T cells	1	LYSMD2		0.154	-0.305	0.612	2.23	0.689	0.497	0.902	-5.26	ControlPD1vsControlNone	ENSG00000140280
Tissue CD8 T cells	1	CISH		0.198	-0.393	0.789	2.61	0.689	0.497	0.902	-5.26	ControlPD1vsControlNone	ENSG00000114737
Tissue CD8 T cells	1	POLR3E		0.166	-0.329	0.661	0.921	0.689	0.497	0.902	-5.26	ControlPD1vsControlNone	ENSG00000058600
Tissue CD8 T cells	1	SETD7		-0.145	-0.578	0.288	0.637	-0.689	0.497	0.902	-5.26	ControlPD1vsControlNone	ENSG00000145391
Tissue CD8 T cells	1	SEC31B		0.201	-0.4	0.802	0.52	0.688	0.497	0.902	-5.26	ControlPD1vsControlNone	ENSG00000075826
Tissue CD8 T cells	1	CHI3L2		-0.302	-1.2	0.6	1.36	-0.688	0.497	0.902	-5.26	ControlPD1vsControlNone	ENSG00000064886
Tissue CD8 T cells	1	LGALS1		0.209	-0.417	0.836	3.3	0.687	0.498	0.902	-5.26	ControlPD1vsControlNone	ENSG00000100097
Tissue CD8 T cells	1	GMPPA		-0.134	-0.535	0.267	1.36	-0.687	0.498	0.902	-5.26	ControlPD1vsControlNone	ENSG00000144591
Tissue CD8 T cells	1	RPS29		0.242	-0.481	0.964	5.2	0.687	0.498	0.902	-5.26	ControlPD1vsControlNone	ENSG00000213741
Tissue CD8 T cells	1	UBA6		-0.182	-0.726	0.362	1.56	-0.687	0.498	0.902	-5.26	ControlPD1vsControlNone	ENSG00000033178
Tissue CD8 T cells	1	ARHGAP1		-0.178	-0.709	0.353	1.49	-0.687	0.498	0.902	-5.26	ControlPD1vsControlNone	ENSG00000175220
Tissue CD8 T cells	1	IDNK		-0.164	-0.654	0.326	1.34	-0.687	0.498	0.902	-5.26	ControlPD1vsControlNone	ENSG00000148057
Tissue CD8 T cells	1	CELF2		0.108	-0.215	0.431	3.49	0.687	0.498	0.902	-5.26	ControlPD1vsControlNone	ENSG00000048740
Tissue CD8 T cells	1	ARFGEF2		0.132	-0.263	0.527	1.03	0.687	0.498	0.902	-5.26	ControlPD1vsControlNone	ENSG00000124198
Tissue CD8 T cells	1	METAP1D		0.153	-0.304	0.609	0.695	0.687	0.498	0.902	-5.26	ControlPD1vsControlNone	ENSG00000172878
Tissue CD8 T cells	1	HELLS		0.197	-0.393	0.787	0.567	0.686	0.499	0.902	-5.26	ControlPD1vsControlNone	ENSG00000119969
Tissue CD8 T cells	1	EFHD2		0.134	-0.268	0.537	1.58	0.686	0.499	0.902	-5.26	ControlPD1vsControlNone	ENSG00000142634
Tissue CD8 T cells	1	TMED4		-0.135	-0.538	0.269	2.36	-0.686	0.499	0.902	-5.26	ControlPD1vsControlNone	ENSG00000158604
Tissue CD8 T cells	1	MYCBP		-0.141	-0.563	0.281	0.593	-0.686	0.499	0.903	-5.26	ControlPD1vsControlNone	ENSG00000214114
Tissue CD8 T cells	1	AC243829.1		-0.176	-0.702	0.351	0.81	-0.685	0.499	0.903	-5.26	ControlPD1vsControlNone	ENSG00000274767
Tissue CD8 T cells	1	RPS4X		-0.0951	-0.38	0.19	6.51	-0.685	0.499	0.903	-5.26	ControlPD1vsControlNone	ENSG00000198034
Tissue CD8 T cells	1	MADD		-0.161	-0.642	0.321	1.13	-0.685	0.499	0.903	-5.26	ControlPD1vsControlNone	ENSG00000110514
Tissue CD8 T cells	1	TMEM260		-0.186	-0.745	0.372	0.788	-0.685	0.499	0.903	-5.26	ControlPD1vsControlNone	ENSG00000070269
Tissue CD8 T cells	1	PRR13		-0.119	-0.476	0.238	3.93	-0.685	0.5	0.903	-5.26	ControlPD1vsControlNone	ENSG00000205352
Tissue CD8 T cells	1	SNF8		-0.267	-1.07	0.534	1.91	-0.684	0.5	0.903	-5.26	ControlPD1vsControlNone	ENSG00000159210
Tissue CD8 T cells	1	PRPS1		-0.147	-0.587	0.294	1.83	-0.684	0.5	0.903	-5.26	ControlPD1vsControlNone	ENSG00000147224
Tissue CD8 T cells	1	ERI1		0.153	-0.307	0.613	0.806	0.684	0.5	0.903	-5.26	ControlPD1vsControlNone	ENSG00000104626
Tissue CD8 T cells	1	KLRD1		-0.113	-0.452	0.226	4.05	-0.684	0.5	0.903	-5.26	ControlPD1vsControlNone	ENSG00000134539
Tissue CD8 T cells	1	KCTD5		0.126	-0.253	0.505	1.22	0.684	0.5	0.903	-5.26	ControlPD1vsControlNone	ENSG00000167977
Tissue CD8 T cells	1	ATP6V1B2		-0.169	-0.676	0.339	1.36	-0.683	0.5	0.903	-5.26	ControlPD1vsControlNone	ENSG00000147416
Tissue CD8 T cells	1	SNHG12		-0.192	-0.77	0.385	1.98	-0.683	0.5	0.903	-5.26	ControlPD1vsControlNone	ENSG00000197989
Tissue CD8 T cells	1	IL9R		-0.173	-0.695	0.348	0.989	-0.683	0.5	0.903	-5.26	ControlPD1vsControlNone	ENSG00000124334
Tissue CD8 T cells	1	ATP5MD		0.114	-0.228	0.455	3.77	0.683	0.501	0.903	-5.26	ControlPD1vsControlNone	ENSG00000173915
Tissue CD8 T cells	1	RPE		0.134	-0.269	0.536	0.826	0.683	0.501	0.903	-5.26	ControlPD1vsControlNone	ENSG00000197713
Tissue CD8 T cells	1	DHRS7		-0.131	-0.524	0.263	3.15	-0.683	0.501	0.903	-5.26	ControlPD1vsControlNone	ENSG00000100612
Tissue CD8 T cells	1	ASCC1		-0.114	-0.456	0.228	1.18	-0.682	0.501	0.903	-5.26	ControlPD1vsControlNone	ENSG00000138303
Tissue CD8 T cells	1	SMIM8		-0.143	-0.575	0.288	1.07	-0.682	0.501	0.903	-5.26	ControlPD1vsControlNone	ENSG00000111850
Tissue CD8 T cells	1	PIK3R5		0.146	-0.294	0.586	1.09	0.682	0.501	0.903	-5.26	ControlPD1vsControlNone	ENSG00000141506
Tissue CD8 T cells	1	MRPS34		-0.101	-0.407	0.204	3.14	-0.682	0.501	0.903	-5.26	ControlPD1vsControlNone	ENSG00000074071
Tissue CD8 T cells	1	SRBD1		0.153	-0.308	0.615	0.802	0.682	0.501	0.903	-5.26	ControlPD1vsControlNone	ENSG00000068784
Tissue CD8 T cells	1	DNAJC11		-0.182	-0.729	0.366	0.688	-0.681	0.502	0.903	-5.26	ControlPD1vsControlNone	ENSG00000007923
Tissue CD8 T cells	1	STAG1		-0.118	-0.475	0.238	1.51	-0.681	0.502	0.903	-5.26	ControlPD1vsControlNone	ENSG00000118007
Tissue CD8 T cells	1	NUP62		0.152	-0.307	0.611	1.35	0.681	0.502	0.903	-5.26	ControlPD1vsControlNone	ENSG00000213024
Tissue CD8 T cells	1	EEF1E1		0.244	-0.492	0.981	0.897	0.681	0.502	0.903	-5.26	ControlPD1vsControlNone	ENSG00000124802
Tissue CD8 T cells	1	CABIN1		-0.142	-0.569	0.286	1.99	-0.681	0.502	0.903	-5.26	ControlPD1vsControlNone	ENSG00000099991
Tissue CD8 T cells	1	PARP8		-0.157	-0.631	0.317	2.88	-0.681	0.502	0.903	-5.26	ControlPD1vsControlNone	ENSG00000151883
Tissue CD8 T cells	1	CCNI		-0.112	-0.45	0.226	4.48	-0.68	0.502	0.903	-5.26	ControlPD1vsControlNone	ENSG00000118816
Tissue CD8 T cells	1	USP16		0.131	-0.264	0.526	2.45	0.68	0.502	0.903	-5.26	ControlPD1vsControlNone	ENSG00000156256
Tissue CD8 T cells	1	STRADA		-0.125	-0.501	0.252	1.26	-0.68	0.502	0.903	-5.26	ControlPD1vsControlNone	ENSG00000266173
Tissue CD8 T cells	1	C11orf24		-0.166	-0.668	0.336	1.02	-0.68	0.502	0.903	-5.26	ControlPD1vsControlNone	ENSG00000171067
Tissue CD8 T cells	1	KIAA0355		-0.147	-0.591	0.297	0.661	-0.68	0.502	0.903	-5.26	ControlPD1vsControlNone	ENSG00000166398
Tissue CD8 T cells	1	PNPLA2		-0.2	-0.805	0.405	2.14	-0.68	0.503	0.903	-5.26	ControlPD1vsControlNone	ENSG00000177666
Tissue CD8 T cells	1	PEX10		-0.148	-0.596	0.3	0.546	-0.679	0.503	0.903	-5.26	ControlPD1vsControlNone	ENSG00000157911
Tissue CD8 T cells	1	PLCG1		-0.187	-0.752	0.378	1.85	-0.679	0.503	0.903	-5.26	ControlPD1vsControlNone	ENSG00000124181
Tissue CD8 T cells	1	HEATR3		-0.152	-0.614	0.309	0.601	-0.679	0.503	0.903	-5.26	ControlPD1vsControlNone	ENSG00000155393
Tissue CD8 T cells	1	SMAD7		-0.185	-0.746	0.375	0.783	-0.679	0.503	0.903	-5.26	ControlPD1vsControlNone	ENSG00000101665
Tissue CD8 T cells	1	MPC2		0.101	-0.205	0.408	2.81	0.679	0.503	0.903	-5.26	ControlPD1vsControlNone	ENSG00000143158
Tissue CD8 T cells	1	NOC3L		-0.133	-0.537	0.27	1.04	-0.678	0.504	0.904	-5.26	ControlPD1vsControlNone	ENSG00000173145
Tissue CD8 T cells	1	LPCAT1		-0.192	-0.772	0.389	0.84	-0.678	0.504	0.904	-5.26	ControlPD1vsControlNone	ENSG00000153395
Tissue CD8 T cells	1	IFNAR1		-0.185	-0.745	0.375	1.59	-0.678	0.504	0.904	-5.26	ControlPD1vsControlNone	ENSG00000142166
Tissue CD8 T cells	1	UBE2K		0.123	-0.251	0.498	2.06	0.678	0.504	0.904	-5.26	ControlPD1vsControlNone	ENSG00000078140
Tissue CD8 T cells	1	PHB2		-0.119	-0.479	0.241	3.2	-0.678	0.504	0.904	-5.26	ControlPD1vsControlNone	ENSG00000215021
Tissue CD8 T cells	1	PTEN		-0.209	-0.843	0.425	1.33	-0.678	0.504	0.904	-5.26	ControlPD1vsControlNone	ENSG00000171862
Tissue CD8 T cells	1	PPP2R5A		0.162	-0.33	0.654	1.59	0.677	0.504	0.904	-5.26	ControlPD1vsControlNone	ENSG00000066027
Tissue CD8 T cells	1	BTF3L4		0.14	-0.284	0.564	2.09	0.677	0.504	0.904	-5.26	ControlPD1vsControlNone	ENSG00000134717
Tissue CD8 T cells	1	BICD2		-0.146	-0.59	0.298	1.1	-0.677	0.504	0.904	-5.26	ControlPD1vsControlNone	ENSG00000185963
Tissue CD8 T cells	1	ELOC		0.105	-0.214	0.423	2.8	0.677	0.505	0.904	-5.26	ControlPD1vsControlNone	ENSG00000154582
Tissue CD8 T cells	1	PLCB2		-0.175	-0.706	0.356	1.11	-0.677	0.505	0.904	-5.26	ControlPD1vsControlNone	ENSG00000137841
Tissue CD8 T cells	1	GMPR2		-0.135	-0.546	0.275	1.64	-0.677	0.505	0.904	-5.26	ControlPD1vsControlNone	ENSG00000100938
Tissue CD8 T cells	1	CHFR		0.143	-0.292	0.579	1.68	0.676	0.505	0.904	-5.26	ControlPD1vsControlNone	ENSG00000072609
Tissue CD8 T cells	1	SAR1A		0.146	-0.297	0.589	1.96	0.676	0.505	0.904	-5.26	ControlPD1vsControlNone	ENSG00000079332
Tissue CD8 T cells	1	SDHD		0.181	-0.369	0.73	2.12	0.675	0.505	0.904	-5.26	ControlPD1vsControlNone	ENSG00000204370
Tissue CD8 T cells	1	RPL35		0.136	-0.277	0.548	5.46	0.675	0.505	0.904	-5.26	ControlPD1vsControlNone	ENSG00000136942
Tissue CD8 T cells	1	SMARCAL1		-0.158	-0.638	0.322	0.83	-0.675	0.505	0.904	-5.26	ControlPD1vsControlNone	ENSG00000138375
Tissue CD8 T cells	1	RUFY3		-0.131	-0.531	0.268	0.697	-0.675	0.505	0.904	-5.26	ControlPD1vsControlNone	ENSG00000018189
Tissue CD8 T cells	1	KDM5A		-0.169	-0.683	0.345	2.35	-0.675	0.506	0.904	-5.26	ControlPD1vsControlNone	ENSG00000073614
Tissue CD8 T cells	1	CASP6		-0.176	-0.713	0.361	0.751	-0.675	0.506	0.904	-5.26	ControlPD1vsControlNone	ENSG00000138794
Tissue CD8 T cells	1	FLT3LG		0.136	-0.279	0.552	2.54	0.674	0.506	0.905	-5.26	ControlPD1vsControlNone	ENSG00000090554
Tissue CD8 T cells	1	RAP1GDS1		0.132	-0.271	0.536	1.55	0.674	0.506	0.905	-5.26	ControlPD1vsControlNone	ENSG00000138698
Tissue CD8 T cells	1	RPS3		-0.0933	-0.378	0.191	6.6	-0.674	0.506	0.905	-5.27	ControlPD1vsControlNone	ENSG00000149273
Tissue CD8 T cells	1	PARP1		0.13	-0.267	0.527	2.55	0.674	0.506	0.905	-5.27	ControlPD1vsControlNone	ENSG00000143799
Tissue CD8 T cells	1	ZCCHC8		0.159	-0.326	0.644	1.16	0.674	0.506	0.905	-5.27	ControlPD1vsControlNone	ENSG00000033030
Tissue CD8 T cells	1	RELB		-0.169	-0.685	0.347	1.23	-0.674	0.506	0.905	-5.27	ControlPD1vsControlNone	ENSG00000104856
Tissue CD8 T cells	1	CCDC32		-0.199	-0.806	0.408	1.67	-0.673	0.507	0.905	-5.27	ControlPD1vsControlNone	ENSG00000128891
Tissue CD8 T cells	1	EVI2A		0.136	-0.279	0.551	2.3	0.673	0.507	0.905	-5.27	ControlPD1vsControlNone	ENSG00000126860
Tissue CD8 T cells	1	PRPSAP2		0.174	-0.357	0.705	1.3	0.673	0.507	0.905	-5.27	ControlPD1vsControlNone	ENSG00000141127
Tissue CD8 T cells	1	RERE		0.129	-0.265	0.523	0.656	0.672	0.507	0.905	-5.27	ControlPD1vsControlNone	ENSG00000142599
Tissue CD8 T cells	1	FAAP100		-0.188	-0.762	0.386	0.706	-0.672	0.507	0.905	-5.27	ControlPD1vsControlNone	ENSG00000185504
Tissue CD8 T cells	1	UBR2		0.106	-0.217	0.429	1.96	0.672	0.507	0.905	-5.27	ControlPD1vsControlNone	ENSG00000024048
Tissue CD8 T cells	1	COQ10A		-0.136	-0.553	0.281	1.05	-0.672	0.507	0.905	-5.27	ControlPD1vsControlNone	ENSG00000135469
Tissue CD8 T cells	1	THAP11		-0.123	-0.5	0.253	1.7	-0.672	0.508	0.905	-5.27	ControlPD1vsControlNone	ENSG00000168286
Tissue CD8 T cells	1	WDR55		-0.215	-0.872	0.442	1.2	-0.672	0.508	0.905	-5.27	ControlPD1vsControlNone	ENSG00000120314
Tissue CD8 T cells	1	YWHAE		0.0998	-0.206	0.405	2.66	0.671	0.508	0.905	-5.27	ControlPD1vsControlNone	ENSG00000108953
Tissue CD8 T cells	1	MRPL10		-0.21	-0.851	0.432	2	-0.671	0.508	0.905	-5.27	ControlPD1vsControlNone	ENSG00000159111
Tissue CD8 T cells	1	TTC31		-0.166	-0.675	0.343	1.02	-0.671	0.508	0.905	-5.27	ControlPD1vsControlNone	ENSG00000115282
Tissue CD8 T cells	1	AIFM1		-0.211	-0.856	0.435	1.03	-0.671	0.508	0.905	-5.27	ControlPD1vsControlNone	ENSG00000156709
Tissue CD8 T cells	1	KCNAB2		0.13	-0.268	0.527	2.02	0.671	0.508	0.905	-5.27	ControlPD1vsControlNone	ENSG00000069424
Tissue CD8 T cells	1	TNFRSF14		0.152	-0.313	0.616	2.83	0.67	0.508	0.905	-5.27	ControlPD1vsControlNone	ENSG00000157873
Tissue CD8 T cells	1	SUSD6		0.175	-0.362	0.712	1.39	0.67	0.509	0.906	-5.27	ControlPD1vsControlNone	ENSG00000100647
Tissue CD8 T cells	1	UCKL1		0.186	-0.384	0.756	1.44	0.67	0.509	0.906	-5.27	ControlPD1vsControlNone	ENSG00000198276
Tissue CD8 T cells	1	PHF20L1		-0.123	-0.5	0.254	2.1	-0.669	0.509	0.906	-5.27	ControlPD1vsControlNone	ENSG00000129292
Tissue CD8 T cells	1	SCO1		-0.103	-0.421	0.214	1.21	-0.669	0.51	0.907	-5.27	ControlPD1vsControlNone	ENSG00000133028
Tissue CD8 T cells	1	AP1G2		-0.143	-0.581	0.296	1.87	-0.668	0.51	0.907	-5.27	ControlPD1vsControlNone	ENSG00000213983
Tissue CD8 T cells	1	ZNF275		-0.164	-0.668	0.34	0.618	-0.668	0.51	0.907	-5.27	ControlPD1vsControlNone	ENSG00000063587
Tissue CD8 T cells	1	FKBP4		-0.145	-0.59	0.301	1.62	-0.667	0.511	0.907	-5.27	ControlPD1vsControlNone	ENSG00000004478
Tissue CD8 T cells	1	POGK		-0.145	-0.593	0.302	1.02	-0.667	0.511	0.907	-5.27	ControlPD1vsControlNone	ENSG00000143157
Tissue CD8 T cells	1	THRAP3		-0.111	-0.453	0.231	2.84	-0.667	0.511	0.907	-5.27	ControlPD1vsControlNone	ENSG00000054118
Tissue CD8 T cells	1	EIF3J		0.153	-0.318	0.624	1.9	0.667	0.511	0.907	-5.27	ControlPD1vsControlNone	ENSG00000104131
Tissue CD8 T cells	1	KIF3A		0.178	-0.371	0.726	1.34	0.667	0.511	0.907	-5.27	ControlPD1vsControlNone	ENSG00000131437
Tissue CD8 T cells	1	SF3B5		-0.111	-0.452	0.231	3.32	-0.666	0.511	0.907	-5.27	ControlPD1vsControlNone	ENSG00000169976
Tissue CD8 T cells	1	AMMECR1		-0.148	-0.604	0.308	0.97	-0.666	0.511	0.907	-5.27	ControlPD1vsControlNone	ENSG00000101935
Tissue CD8 T cells	1	OAZ1		-0.0873	-0.357	0.182	4.96	-0.666	0.511	0.907	-5.27	ControlPD1vsControlNone	ENSG00000104904
Tissue CD8 T cells	1	MTRNR2L8		-0.448	-1.83	0.934	6.25	-0.666	0.511	0.907	-5.27	ControlPD1vsControlNone	ENSG00000255823
Tissue CD8 T cells	1	EIF2B1		0.121	-0.253	0.496	1.68	0.666	0.511	0.907	-5.27	ControlPD1vsControlNone	ENSG00000111361
Tissue CD8 T cells	1	EYA3		0.11	-0.23	0.451	0.94	0.666	0.511	0.907	-5.27	ControlPD1vsControlNone	ENSG00000158161
Tissue CD8 T cells	1	DNAJC24		0.159	-0.331	0.648	0.915	0.666	0.511	0.907	-5.27	ControlPD1vsControlNone	ENSG00000170946
Tissue CD8 T cells	1	ABCE1		-0.168	-0.688	0.351	1.76	-0.666	0.512	0.907	-5.27	ControlPD1vsControlNone	ENSG00000164163
Tissue CD8 T cells	1	SLC17A5		-0.174	-0.713	0.365	0.863	-0.665	0.512	0.907	-5.27	ControlPD1vsControlNone	ENSG00000119899
Tissue CD8 T cells	1	CCDC92		-0.158	-0.647	0.33	1.1	-0.665	0.512	0.907	-5.27	ControlPD1vsControlNone	ENSG00000119242
Tissue CD8 T cells	1	THEMIS2		0.158	-0.33	0.646	0.509	0.665	0.512	0.907	-5.27	ControlPD1vsControlNone	ENSG00000130775
Tissue CD8 T cells	1	HCST		-0.0864	-0.353	0.181	4.96	-0.665	0.512	0.907	-5.27	ControlPD1vsControlNone	ENSG00000126264
Tissue CD8 T cells	1	TUBGCP5		-0.149	-0.609	0.311	0.589	-0.665	0.512	0.907	-5.27	ControlPD1vsControlNone	ENSG00000275835
Tissue CD8 T cells	1	NUP43		-0.154	-0.629	0.322	0.741	-0.665	0.512	0.907	-5.27	ControlPD1vsControlNone	ENSG00000120253
Tissue CD8 T cells	1	TARS		0.173	-0.362	0.707	1.35	0.664	0.512	0.908	-5.27	ControlPD1vsControlNone	ENSG00000113407
Tissue CD8 T cells	1	AC013394.1		-0.153	-0.627	0.32	0.643	-0.664	0.512	0.908	-5.27	ControlPD1vsControlNone	ENSG00000279765
Tissue CD8 T cells	1	PABPN1		-0.126	-0.517	0.265	2.04	-0.664	0.512	0.908	-5.27	ControlPD1vsControlNone	ENSG00000100836
Tissue CD8 T cells	1	HAX1		0.0945	-0.198	0.387	2.63	0.664	0.513	0.908	-5.27	ControlPD1vsControlNone	ENSG00000143575
Tissue CD8 T cells	1	EBAG9		0.187	-0.392	0.766	1.56	0.663	0.513	0.908	-5.27	ControlPD1vsControlNone	ENSG00000147654
Tissue CD8 T cells	1	PARP9		-0.145	-0.595	0.304	1.62	-0.663	0.513	0.908	-5.27	ControlPD1vsControlNone	ENSG00000138496
Tissue CD8 T cells	1	BCL7B		-0.109	-0.446	0.228	2.09	-0.663	0.513	0.908	-5.27	ControlPD1vsControlNone	ENSG00000106635
Tissue CD8 T cells	1	NDUFB4		-0.0949	-0.389	0.199	3.24	-0.663	0.513	0.908	-5.27	ControlPD1vsControlNone	ENSG00000065518
Tissue CD8 T cells	1	BTN3A2		-0.178	-0.73	0.374	2.71	-0.662	0.514	0.908	-5.27	ControlPD1vsControlNone	ENSG00000186470
Tissue CD8 T cells	1	RPL27A		0.314	-0.661	1.29	4.58	0.662	0.514	0.908	-5.27	ControlPD1vsControlNone	ENSG00000166441
Tissue CD8 T cells	1	DIMT1		0.2	-0.421	0.821	1.43	0.662	0.514	0.908	-5.27	ControlPD1vsControlNone	ENSG00000086189
Tissue CD8 T cells	1	PPIB		-0.132	-0.541	0.277	4.01	-0.662	0.514	0.908	-5.27	ControlPD1vsControlNone	ENSG00000166794
Tissue CD8 T cells	1	LPGAT1		-0.192	-0.789	0.405	1.02	-0.662	0.514	0.908	-5.27	ControlPD1vsControlNone	ENSG00000123684
Tissue CD8 T cells	1	TNPO2		-0.131	-0.536	0.275	0.622	-0.661	0.514	0.908	-5.27	ControlPD1vsControlNone	ENSG00000105576
Tissue CD8 T cells	1	QPCT		-0.136	-0.559	0.287	0.59	-0.661	0.514	0.908	-5.27	ControlPD1vsControlNone	ENSG00000115828
Tissue CD8 T cells	1	MRPL43		-0.114	-0.469	0.241	2.67	-0.661	0.514	0.908	-5.27	ControlPD1vsControlNone	ENSG00000055950
Tissue CD8 T cells	1	SPOUT1		-0.206	-0.847	0.434	1.24	-0.661	0.514	0.908	-5.27	ControlPD1vsControlNone	ENSG00000198917
Tissue CD8 T cells	1	THAP8		-0.162	-0.666	0.342	0.831	-0.661	0.515	0.908	-5.27	ControlPD1vsControlNone	ENSG00000161277
Tissue CD8 T cells	1	CEP78		0.163	-0.343	0.668	1.12	0.661	0.515	0.908	-5.27	ControlPD1vsControlNone	ENSG00000148019
Tissue CD8 T cells	1	AKAP7		0.18	-0.38	0.741	1.63	0.66	0.515	0.908	-5.27	ControlPD1vsControlNone	ENSG00000118507
Tissue CD8 T cells	1	TMEM150A		0.122	-0.257	0.501	0.521	0.66	0.515	0.908	-5.27	ControlPD1vsControlNone	ENSG00000168890
Tissue CD8 T cells	1	MKL1		-0.176	-0.725	0.372	1.18	-0.66	0.515	0.908	-5.27	ControlPD1vsControlNone	ENSG00000196588
Tissue CD8 T cells	1	ZNF791		-0.209	-0.859	0.441	2.05	-0.66	0.515	0.908	-5.27	ControlPD1vsControlNone	ENSG00000173875
Tissue CD8 T cells	1	RCHY1		-0.122	-0.501	0.257	1.49	-0.66	0.515	0.908	-5.27	ControlPD1vsControlNone	ENSG00000163743
Tissue CD8 T cells	1	TMEM179B		-0.121	-0.496	0.255	2.74	-0.66	0.515	0.908	-5.27	ControlPD1vsControlNone	ENSG00000185475
Tissue CD8 T cells	1	TMCO3		-0.166	-0.684	0.351	0.876	-0.66	0.515	0.908	-5.27	ControlPD1vsControlNone	ENSG00000150403
Tissue CD8 T cells	1	HS3ST3B1		0.169	-0.357	0.694	1.06	0.66	0.515	0.908	-5.27	ControlPD1vsControlNone	ENSG00000125430
Tissue CD8 T cells	1	RAD1		0.202	-0.426	0.83	1.1	0.66	0.515	0.908	-5.27	ControlPD1vsControlNone	ENSG00000113456
Tissue CD8 T cells	1	ODF3B		0.139	-0.295	0.573	0.796	0.659	0.515	0.908	-5.27	ControlPD1vsControlNone	ENSG00000177989
Tissue CD8 T cells	1	PTER		-0.14	-0.577	0.297	1.02	-0.659	0.516	0.908	-5.27	ControlPD1vsControlNone	ENSG00000165983
Tissue CD8 T cells	1	UQCRB		0.105	-0.222	0.433	4.37	0.659	0.516	0.908	-5.27	ControlPD1vsControlNone	ENSG00000156467
Tissue CD8 T cells	1	PTGDR		-0.233	-0.958	0.493	1.53	-0.659	0.516	0.908	-5.27	ControlPD1vsControlNone	ENSG00000168229
Tissue CD8 T cells	1	DPP8		-0.159	-0.657	0.338	1.59	-0.658	0.516	0.908	-5.27	ControlPD1vsControlNone	ENSG00000074603
Tissue CD8 T cells	1	HHLA3		-0.134	-0.554	0.285	0.528	-0.658	0.516	0.908	-5.27	ControlPD1vsControlNone	ENSG00000197568
Tissue CD8 T cells	1	STX12		-0.0997	-0.411	0.211	1.6	-0.658	0.516	0.908	-5.27	ControlPD1vsControlNone	ENSG00000117758
Tissue CD8 T cells	1	BAD		-0.129	-0.532	0.274	2.02	-0.658	0.516	0.908	-5.27	ControlPD1vsControlNone	ENSG00000002330
Tissue CD8 T cells	1	CHIC2		0.121	-0.256	0.497	2.35	0.658	0.516	0.908	-5.27	ControlPD1vsControlNone	ENSG00000109220
Tissue CD8 T cells	1	MANF		-0.155	-0.639	0.329	2.11	-0.657	0.517	0.908	-5.27	ControlPD1vsControlNone	ENSG00000145050
Tissue CD8 T cells	1	TMEM183A		-0.1	-0.413	0.213	2.21	-0.657	0.517	0.908	-5.27	ControlPD1vsControlNone	ENSG00000163444
Tissue CD8 T cells	1	RELA		-0.214	-0.883	0.455	2.04	-0.657	0.517	0.908	-5.27	ControlPD1vsControlNone	ENSG00000173039
Tissue CD8 T cells	1	ZNF428		-0.114	-0.468	0.241	2.73	-0.657	0.517	0.908	-5.27	ControlPD1vsControlNone	ENSG00000131116
Tissue CD8 T cells	1	CISD2		-0.126	-0.522	0.269	2.37	-0.657	0.517	0.908	-5.27	ControlPD1vsControlNone	ENSG00000145354
Tissue CD8 T cells	1	PELP1		-0.163	-0.674	0.347	1.12	-0.657	0.517	0.908	-5.27	ControlPD1vsControlNone	ENSG00000141456
Tissue CD8 T cells	1	PEMT		-0.17	-0.703	0.362	0.924	-0.657	0.517	0.908	-5.27	ControlPD1vsControlNone	ENSG00000133027
Tissue CD8 T cells	1	RANGRF		0.199	-0.425	0.823	2.26	0.656	0.517	0.909	-5.27	ControlPD1vsControlNone	ENSG00000108961
Tissue CD8 T cells	1	EAF1		-0.151	-0.623	0.321	1	-0.656	0.517	0.909	-5.28	ControlPD1vsControlNone	ENSG00000144597
Tissue CD8 T cells	1	ATP1B3		0.236	-0.504	0.977	1.77	0.656	0.518	0.909	-5.28	ControlPD1vsControlNone	ENSG00000069849
Tissue CD8 T cells	1	TRIM33		-0.19	-0.787	0.407	1.45	-0.655	0.518	0.909	-5.28	ControlPD1vsControlNone	ENSG00000197323
Tissue CD8 T cells	1	JAKMIP1		0.217	-0.465	0.9	1.31	0.654	0.518	0.909	-5.28	ControlPD1vsControlNone	ENSG00000152969
Tissue CD8 T cells	1	PDIA3		-0.132	-0.547	0.283	3.34	-0.654	0.519	0.909	-5.28	ControlPD1vsControlNone	ENSG00000167004
Tissue CD8 T cells	1	CCR5		0.107	-0.229	0.443	1.67	0.654	0.519	0.909	-5.28	ControlPD1vsControlNone	ENSG00000160791
Tissue CD8 T cells	1	ACSS1		-0.137	-0.565	0.292	1.18	-0.654	0.519	0.909	-5.28	ControlPD1vsControlNone	ENSG00000154930
Tissue CD8 T cells	1	VPS36		-0.109	-0.452	0.234	2.43	-0.654	0.519	0.909	-5.28	ControlPD1vsControlNone	ENSG00000136100
Tissue CD8 T cells	1	SCAMP1-AS1		-0.133	-0.551	0.285	1.11	-0.654	0.519	0.909	-5.28	ControlPD1vsControlNone	ENSG00000245556
Tissue CD8 T cells	1	RNF2		0.122	-0.261	0.504	1.37	0.653	0.519	0.909	-5.28	ControlPD1vsControlNone	ENSG00000121481
Tissue CD8 T cells	1	ENPP4		-0.144	-0.595	0.308	0.803	-0.653	0.519	0.909	-5.28	ControlPD1vsControlNone	ENSG00000001561
Tissue CD8 T cells	1	GSDMD		-0.123	-0.51	0.264	2.38	-0.653	0.519	0.909	-5.28	ControlPD1vsControlNone	ENSG00000104518
Tissue CD8 T cells	1	VAMP4		-0.18	-0.745	0.386	1.69	-0.653	0.519	0.909	-5.28	ControlPD1vsControlNone	ENSG00000117533
Tissue CD8 T cells	1	SAR1B		0.189	-0.406	0.784	1.84	0.653	0.519	0.909	-5.28	ControlPD1vsControlNone	ENSG00000152700
Tissue CD8 T cells	1	RPL26		0.228	-0.489	0.945	5.35	0.653	0.52	0.909	-5.28	ControlPD1vsControlNone	ENSG00000161970
Tissue CD8 T cells	1	ZNF550		-0.18	-0.748	0.387	0.733	-0.653	0.52	0.909	-5.28	ControlPD1vsControlNone	ENSG00000251369
Tissue CD8 T cells	1	LIPT1		-0.168	-0.696	0.36	1	-0.653	0.52	0.909	-5.28	ControlPD1vsControlNone	ENSG00000144182
Tissue CD8 T cells	1	HPSE		0.133	-0.285	0.55	0.768	0.653	0.52	0.909	-5.28	ControlPD1vsControlNone	ENSG00000173083
Tissue CD8 T cells	1	NFYB		0.118	-0.253	0.488	1.69	0.652	0.52	0.909	-5.28	ControlPD1vsControlNone	ENSG00000120837
Tissue CD8 T cells	1	MGST2		-0.154	-0.64	0.332	0.8	-0.652	0.52	0.909	-5.28	ControlPD1vsControlNone	ENSG00000085871
Tissue CD8 T cells	1	TYW3		0.119	-0.256	0.493	1.68	0.652	0.52	0.909	-5.28	ControlPD1vsControlNone	ENSG00000162623
Tissue CD8 T cells	1	RPSA		-0.102	-0.425	0.22	5.52	-0.652	0.52	0.909	-5.28	ControlPD1vsControlNone	ENSG00000168028
Tissue CD8 T cells	1	PTK2B		-0.134	-0.557	0.289	2.49	-0.652	0.52	0.909	-5.28	ControlPD1vsControlNone	ENSG00000120899
Tissue CD8 T cells	1	ZNF626		0.172	-0.371	0.716	0.574	0.652	0.52	0.909	-5.28	ControlPD1vsControlNone	ENSG00000188171
Tissue CD8 T cells	1	FLNA		-0.156	-0.648	0.337	2.81	-0.65	0.521	0.91	-5.28	ControlPD1vsControlNone	ENSG00000196924
Tissue CD8 T cells	1	WDR47		-0.143	-0.596	0.309	0.634	-0.65	0.521	0.91	-5.28	ControlPD1vsControlNone	ENSG00000085433
Tissue CD8 T cells	1	TTC3		-0.103	-0.428	0.222	2.69	-0.65	0.521	0.91	-5.28	ControlPD1vsControlNone	ENSG00000182670
Tissue CD8 T cells	1	NDUFB5		0.105	-0.227	0.437	2.67	0.65	0.522	0.91	-5.28	ControlPD1vsControlNone	ENSG00000136521
Tissue CD8 T cells	1	CD2AP		-0.167	-0.696	0.362	1.11	-0.649	0.522	0.91	-5.28	ControlPD1vsControlNone	ENSG00000198087
Tissue CD8 T cells	1	TRAPPC5		-0.18	-0.752	0.391	0.583	-0.649	0.522	0.91	-5.28	ControlPD1vsControlNone	ENSG00000181029
Tissue CD8 T cells	1	NAE1		-0.143	-0.596	0.31	1.62	-0.649	0.522	0.91	-5.28	ControlPD1vsControlNone	ENSG00000159593
Tissue CD8 T cells	1	RAB39B		-0.139	-0.578	0.301	1.11	-0.649	0.522	0.91	-5.28	ControlPD1vsControlNone	ENSG00000155961
Tissue CD8 T cells	1	PCTP		-0.193	-0.802	0.417	0.763	-0.649	0.522	0.91	-5.28	ControlPD1vsControlNone	ENSG00000141179
Tissue CD8 T cells	1	TMC6		-0.153	-0.638	0.332	2.57	-0.649	0.522	0.91	-5.28	ControlPD1vsControlNone	ENSG00000141524
Tissue CD8 T cells	1	EIF4A1		0.178	-0.385	0.74	2.04	0.649	0.522	0.91	-5.28	ControlPD1vsControlNone	ENSG00000161960
Tissue CD8 T cells	1	UBE2Q1		0.15	-0.325	0.624	1.13	0.648	0.522	0.91	-5.28	ControlPD1vsControlNone	ENSG00000160714
Tissue CD8 T cells	1	SIPA1L1		0.12	-0.26	0.501	1.49	0.648	0.522	0.91	-5.28	ControlPD1vsControlNone	ENSG00000197555
Tissue CD8 T cells	1	KARS		0.121	-0.263	0.506	1.87	0.648	0.522	0.91	-5.28	ControlPD1vsControlNone	ENSG00000065427
Tissue CD8 T cells	1	ZXDC		-0.168	-0.699	0.364	0.699	-0.648	0.522	0.91	-5.28	ControlPD1vsControlNone	ENSG00000070476
Tissue CD8 T cells	1	TUBA1B		0.187	-0.406	0.78	2.91	0.648	0.523	0.91	-5.28	ControlPD1vsControlNone	ENSG00000123416
Tissue CD8 T cells	1	RNF123		0.152	-0.33	0.633	0.985	0.648	0.523	0.91	-5.28	ControlPD1vsControlNone	ENSG00000164068
Tissue CD8 T cells	1	HAPLN3		-0.224	-0.935	0.487	0.926	-0.648	0.523	0.91	-5.28	ControlPD1vsControlNone	ENSG00000140511
Tissue CD8 T cells	1	DLGAP1-AS1		-0.107	-0.447	0.233	1.9	-0.648	0.523	0.91	-5.28	ControlPD1vsControlNone	ENSG00000177337
Tissue CD8 T cells	1	RHOC		0.237	-0.514	0.988	2.37	0.647	0.523	0.91	-5.28	ControlPD1vsControlNone	ENSG00000155366
Tissue CD8 T cells	1	AL355472.1		-0.13	-0.544	0.284	1.01	-0.647	0.523	0.91	-5.28	ControlPD1vsControlNone	ENSG00000231663
Tissue CD8 T cells	1	STMN1		0.259	-0.563	1.08	1.9	0.647	0.523	0.91	-5.28	ControlPD1vsControlNone	ENSG00000117632
Tissue CD8 T cells	1	ELMO1		0.134	-0.292	0.561	1.45	0.647	0.524	0.91	-5.28	ControlPD1vsControlNone	ENSG00000155849
Tissue CD8 T cells	1	LINC00944		-0.211	-0.88	0.459	0.973	-0.646	0.524	0.91	-5.28	ControlPD1vsControlNone	ENSG00000256128
Tissue CD8 T cells	1	TIMMDC1		-0.101	-0.421	0.22	1.96	-0.646	0.524	0.91	-5.28	ControlPD1vsControlNone	ENSG00000113845
Tissue CD8 T cells	1	C18orf32		-0.206	-0.862	0.45	1.31	-0.646	0.524	0.91	-5.28	ControlPD1vsControlNone	ENSG00000177576
Tissue CD8 T cells	1	FANCG		-0.15	-0.627	0.327	0.769	-0.646	0.524	0.91	-5.28	ControlPD1vsControlNone	ENSG00000221829
Tissue CD8 T cells	1	PAFAH1B2		-0.102	-0.425	0.222	1.4	-0.646	0.524	0.91	-5.28	ControlPD1vsControlNone	ENSG00000168092
Tissue CD8 T cells	1	MLLT1		0.149	-0.325	0.623	0.642	0.646	0.524	0.91	-5.28	ControlPD1vsControlNone	ENSG00000130382
Tissue CD8 T cells	1	SLC25A28		0.139	-0.304	0.583	0.61	0.645	0.524	0.91	-5.28	ControlPD1vsControlNone	ENSG00000155287
Tissue CD8 T cells	1	GNGT2		-0.135	-0.564	0.294	1.65	-0.645	0.525	0.91	-5.28	ControlPD1vsControlNone	ENSG00000167083
Tissue CD8 T cells	1	PHF13		-0.154	-0.645	0.337	0.541	-0.645	0.525	0.91	-5.28	ControlPD1vsControlNone	ENSG00000116273
Tissue CD8 T cells	1	ARRDC2		0.124	-0.272	0.521	0.846	0.645	0.525	0.91	-5.28	ControlPD1vsControlNone	ENSG00000105643
Tissue CD8 T cells	1	PRDM4		-0.144	-0.602	0.314	0.571	-0.645	0.525	0.91	-5.28	ControlPD1vsControlNone	ENSG00000110851
Tissue CD8 T cells	1	FBXW2		0.12	-0.263	0.503	1.78	0.644	0.525	0.91	-5.28	ControlPD1vsControlNone	ENSG00000119402
Tissue CD8 T cells	1	AAAS		0.165	-0.361	0.691	1.05	0.644	0.525	0.91	-5.28	ControlPD1vsControlNone	ENSG00000094914
Tissue CD8 T cells	1	RAB24		-0.309	-1.3	0.677	2.02	-0.644	0.525	0.91	-5.28	ControlPD1vsControlNone	ENSG00000169228
Tissue CD8 T cells	1	ZNF529-AS1		-0.138	-0.578	0.302	0.552	-0.644	0.525	0.91	-5.28	ControlPD1vsControlNone	ENSG00000233527
Tissue CD8 T cells	1	RBMS1		-0.143	-0.599	0.313	2.19	-0.644	0.525	0.91	-5.28	ControlPD1vsControlNone	ENSG00000153250
Tissue CD8 T cells	1	MED15		-0.176	-0.736	0.385	1.96	-0.644	0.525	0.91	-5.28	ControlPD1vsControlNone	ENSG00000099917
Tissue CD8 T cells	1	ZNF598		-0.123	-0.517	0.27	0.701	-0.643	0.526	0.91	-5.28	ControlPD1vsControlNone	ENSG00000167962
Tissue CD8 T cells	1	ZFP62		0.121	-0.265	0.506	0.928	0.643	0.526	0.91	-5.28	ControlPD1vsControlNone	ENSG00000196670
Tissue CD8 T cells	1	TNRC6C		0.159	-0.349	0.666	1.68	0.643	0.526	0.91	-5.28	ControlPD1vsControlNone	ENSG00000078687
Tissue CD8 T cells	1	MTFR1L		0.138	-0.304	0.58	1.04	0.643	0.526	0.91	-5.28	ControlPD1vsControlNone	ENSG00000117640
Tissue CD8 T cells	1	KANSL1-AS1		-0.221	-0.928	0.486	1.78	-0.643	0.526	0.91	-5.28	ControlPD1vsControlNone	ENSG00000214401
Tissue CD8 T cells	1	TMEM102		0.159	-0.349	0.666	0.931	0.642	0.526	0.91	-5.28	ControlPD1vsControlNone	ENSG00000181284
Tissue CD8 T cells	1	TRIM23		0.142	-0.312	0.596	0.822	0.642	0.526	0.91	-5.28	ControlPD1vsControlNone	ENSG00000113595
Tissue CD8 T cells	1	GNPDA1		0.159	-0.35	0.668	1.05	0.642	0.526	0.91	-5.28	ControlPD1vsControlNone	ENSG00000113552
Tissue CD8 T cells	1	SLC25A12		-0.199	-0.834	0.437	1.31	-0.642	0.526	0.91	-5.28	ControlPD1vsControlNone	ENSG00000115840
Tissue CD8 T cells	1	CTDSP2		-0.111	-0.465	0.243	1.6	-0.642	0.526	0.91	-5.28	ControlPD1vsControlNone	ENSG00000175215
Tissue CD8 T cells	1	CEP128		0.141	-0.31	0.592	0.59	0.642	0.527	0.91	-5.28	ControlPD1vsControlNone	ENSG00000100629
Tissue CD8 T cells	1	BLVRB		-0.1	-0.42	0.22	1.58	-0.642	0.527	0.91	-5.28	ControlPD1vsControlNone	ENSG00000090013
Tissue CD8 T cells	1	TYSND1		-0.17	-0.714	0.374	1.23	-0.642	0.527	0.91	-5.28	ControlPD1vsControlNone	ENSG00000156521
Tissue CD8 T cells	1	NAA20		0.165	-0.363	0.692	1.99	0.642	0.527	0.91	-5.28	ControlPD1vsControlNone	ENSG00000173418
Tissue CD8 T cells	1	MAPRE2		-0.225	-0.945	0.495	2.7	-0.642	0.527	0.91	-5.28	ControlPD1vsControlNone	ENSG00000166974
Tissue CD8 T cells	1	AC019205.1		0.136	-0.3	0.573	0.715	0.641	0.527	0.91	-5.28	ControlPD1vsControlNone	ENSG00000229852
Tissue CD8 T cells	1	ATF2		-0.127	-0.534	0.28	1.65	-0.641	0.527	0.91	-5.28	ControlPD1vsControlNone	ENSG00000115966
Tissue CD8 T cells	1	SUDS3		-0.138	-0.578	0.303	1.72	-0.641	0.527	0.91	-5.28	ControlPD1vsControlNone	ENSG00000111707
Tissue CD8 T cells	1	TXLNG		0.132	-0.29	0.554	1.04	0.641	0.527	0.91	-5.28	ControlPD1vsControlNone	ENSG00000086712
Tissue CD8 T cells	1	ATP6V1H		-0.12	-0.506	0.265	1.61	-0.641	0.527	0.91	-5.28	ControlPD1vsControlNone	ENSG00000047249
Tissue CD8 T cells	1	TYMP		-0.159	-0.671	0.352	2.36	-0.641	0.527	0.91	-5.28	ControlPD1vsControlNone	ENSG00000025708
Tissue CD8 T cells	1	ZCCHC2		-0.167	-0.702	0.368	0.913	-0.641	0.527	0.91	-5.28	ControlPD1vsControlNone	ENSG00000141664
Tissue CD8 T cells	1	ITGB3BP		-0.149	-0.628	0.329	1.19	-0.641	0.527	0.91	-5.28	ControlPD1vsControlNone	ENSG00000142856
Tissue CD8 T cells	1	OSGEP		0.157	-0.346	0.66	1.93	0.64	0.528	0.91	-5.28	ControlPD1vsControlNone	ENSG00000092094
Tissue CD8 T cells	1	COX6A1		0.108	-0.239	0.456	3.88	0.64	0.528	0.91	-5.28	ControlPD1vsControlNone	ENSG00000111775
Tissue CD8 T cells	1	TOR1A		-0.145	-0.612	0.321	1.91	-0.64	0.528	0.91	-5.28	ControlPD1vsControlNone	ENSG00000136827
Tissue CD8 T cells	1	SLC25A42		-0.158	-0.664	0.349	0.759	-0.639	0.528	0.91	-5.28	ControlPD1vsControlNone	ENSG00000181035
Tissue CD8 T cells	1	RPA2		0.118	-0.261	0.496	2.34	0.639	0.528	0.91	-5.28	ControlPD1vsControlNone	ENSG00000117748
Tissue CD8 T cells	1	SLC10A7		0.149	-0.331	0.63	0.683	0.639	0.528	0.91	-5.28	ControlPD1vsControlNone	ENSG00000120519
Tissue CD8 T cells	1	MGRN1		0.1	-0.221	0.421	1.65	0.639	0.528	0.91	-5.28	ControlPD1vsControlNone	ENSG00000102858
Tissue CD8 T cells	1	ZNF585A		0.135	-0.299	0.569	0.569	0.639	0.528	0.91	-5.28	ControlPD1vsControlNone	ENSG00000196967
Tissue CD8 T cells	1	NUS1		-0.151	-0.636	0.334	1.21	-0.639	0.528	0.91	-5.28	ControlPD1vsControlNone	ENSG00000153989
Tissue CD8 T cells	1	DCAF10		-0.127	-0.533	0.28	1.4	-0.639	0.529	0.91	-5.28	ControlPD1vsControlNone	ENSG00000122741
Tissue CD8 T cells	1	ATG4D		-0.18	-0.758	0.399	1.4	-0.639	0.529	0.91	-5.28	ControlPD1vsControlNone	ENSG00000130734
Tissue CD8 T cells	1	UNK		-0.125	-0.527	0.277	1.27	-0.638	0.529	0.91	-5.28	ControlPD1vsControlNone	ENSG00000132478
Tissue CD8 T cells	1	NEIL2		0.149	-0.331	0.629	0.737	0.638	0.529	0.91	-5.28	ControlPD1vsControlNone	ENSG00000154328
Tissue CD8 T cells	1	NEDD8		0.143	-0.317	0.603	3.33	0.638	0.529	0.91	-5.28	ControlPD1vsControlNone	ENSG00000129559
Tissue CD8 T cells	1	THRA		-0.141	-0.596	0.313	0.751	-0.638	0.529	0.91	-5.28	ControlPD1vsControlNone	ENSG00000126351
Tissue CD8 T cells	1	MRTO4		-0.145	-0.613	0.322	1.1	-0.638	0.529	0.91	-5.28	ControlPD1vsControlNone	ENSG00000053372
Tissue CD8 T cells	1	ZNF267		-0.108	-0.456	0.24	1.63	-0.638	0.529	0.91	-5.28	ControlPD1vsControlNone	ENSG00000185947
Tissue CD8 T cells	1	AC026979.2		0.191	-0.425	0.807	1.54	0.638	0.529	0.91	-5.28	ControlPD1vsControlNone	ENSG00000271869
Tissue CD8 T cells	1	NANS		-0.149	-0.628	0.33	1.01	-0.638	0.529	0.91	-5.28	ControlPD1vsControlNone	ENSG00000095380
Tissue CD8 T cells	1	ASF1A		0.104	-0.232	0.441	2.35	0.637	0.529	0.91	-5.29	ControlPD1vsControlNone	ENSG00000111875
Tissue CD8 T cells	1	RNF24		-0.15	-0.632	0.332	0.789	-0.637	0.529	0.91	-5.29	ControlPD1vsControlNone	ENSG00000101236
Tissue CD8 T cells	1	HIST1H2BK		-0.215	-0.907	0.478	0.843	-0.637	0.53	0.91	-5.29	ControlPD1vsControlNone	ENSG00000197903
Tissue CD8 T cells	1	TRMT1		0.109	-0.242	0.46	1.52	0.637	0.53	0.91	-5.29	ControlPD1vsControlNone	ENSG00000104907
Tissue CD8 T cells	1	RBBP6		-0.126	-0.531	0.28	2.35	-0.637	0.53	0.91	-5.29	ControlPD1vsControlNone	ENSG00000122257
Tissue CD8 T cells	1	ARL1		-0.176	-0.745	0.392	1.55	-0.636	0.53	0.91	-5.29	ControlPD1vsControlNone	ENSG00000120805
Tissue CD8 T cells	1	PLBD2		-0.152	-0.644	0.339	0.532	-0.636	0.53	0.91	-5.29	ControlPD1vsControlNone	ENSG00000151176
Tissue CD8 T cells	1	SLC25A6		0.107	-0.238	0.452	4.55	0.636	0.53	0.91	-5.29	ControlPD1vsControlNone	ENSG00000169100
Tissue CD8 T cells	1	GADD45G		0.191	-0.425	0.806	1.02	0.636	0.53	0.91	-5.29	ControlPD1vsControlNone	ENSG00000130222
Tissue CD8 T cells	1	S100A10		0.128	-0.286	0.543	4.08	0.636	0.53	0.91	-5.29	ControlPD1vsControlNone	ENSG00000197747
Tissue CD8 T cells	1	MED21		0.105	-0.234	0.444	1.65	0.636	0.53	0.91	-5.29	ControlPD1vsControlNone	ENSG00000152944
Tissue CD8 T cells	1	CKAP2		0.123	-0.273	0.519	1.69	0.636	0.53	0.91	-5.29	ControlPD1vsControlNone	ENSG00000136108
Tissue CD8 T cells	1	TMEM256		0.1	-0.224	0.425	2.77	0.635	0.531	0.91	-5.29	ControlPD1vsControlNone	ENSG00000205544
Tissue CD8 T cells	1	C4orf3		-0.0835	-0.354	0.187	3.65	-0.635	0.531	0.91	-5.29	ControlPD1vsControlNone	ENSG00000164096
Tissue CD8 T cells	1	GTF2F2		-0.15	-0.634	0.335	1.44	-0.635	0.531	0.91	-5.29	ControlPD1vsControlNone	ENSG00000188342
Tissue CD8 T cells	1	CLEC2D		0.122	-0.273	0.517	3.32	0.635	0.531	0.91	-5.29	ControlPD1vsControlNone	ENSG00000069493
Tissue CD8 T cells	1	CSE1L		-0.131	-0.557	0.294	1.17	-0.635	0.531	0.91	-5.29	ControlPD1vsControlNone	ENSG00000124207
Tissue CD8 T cells	1	SH3BP1		-0.155	-0.656	0.346	2.33	-0.635	0.531	0.91	-5.29	ControlPD1vsControlNone	ENSG00000100092
Tissue CD8 T cells	1	FCHSD2		0.147	-0.328	0.622	0.878	0.635	0.531	0.91	-5.29	ControlPD1vsControlNone	ENSG00000137478
Tissue CD8 T cells	1	MSMO1		0.159	-0.355	0.673	1.33	0.635	0.531	0.91	-5.29	ControlPD1vsControlNone	ENSG00000052802
Tissue CD8 T cells	1	NEK7		-0.147	-0.622	0.328	1.62	-0.635	0.531	0.91	-5.29	ControlPD1vsControlNone	ENSG00000151414
Tissue CD8 T cells	1	APOL1		-0.133	-0.562	0.297	1.03	-0.634	0.531	0.91	-5.29	ControlPD1vsControlNone	ENSG00000100342
Tissue CD8 T cells	1	PER1		-0.163	-0.691	0.365	0.696	-0.634	0.531	0.91	-5.29	ControlPD1vsControlNone	ENSG00000179094
Tissue CD8 T cells	1	STMP1		0.102	-0.228	0.432	2.92	0.634	0.531	0.91	-5.29	ControlPD1vsControlNone	ENSG00000243317
Tissue CD8 T cells	1	PARN		-0.169	-0.717	0.379	1.26	-0.634	0.531	0.91	-5.29	ControlPD1vsControlNone	ENSG00000140694
Tissue CD8 T cells	1	PPAT		-0.137	-0.582	0.307	0.897	-0.634	0.531	0.91	-5.29	ControlPD1vsControlNone	ENSG00000128059
Tissue CD8 T cells	1	MTRNR2L10		0.158	-0.354	0.671	2.71	0.634	0.531	0.91	-5.29	ControlPD1vsControlNone	ENSG00000256045
Tissue CD8 T cells	1	SIK3		-0.13	-0.552	0.292	0.85	-0.634	0.532	0.91	-5.29	ControlPD1vsControlNone	ENSG00000160584
Tissue CD8 T cells	1	MINOS1		0.22	-0.494	0.934	2.17	0.634	0.532	0.91	-5.29	ControlPD1vsControlNone	ENSG00000173436
Tissue CD8 T cells	1	SMPD2		-0.157	-0.667	0.353	0.913	-0.633	0.532	0.91	-5.29	ControlPD1vsControlNone	ENSG00000135587
Tissue CD8 T cells	1	NDUFA10		0.108	-0.242	0.457	2.3	0.633	0.532	0.91	-5.29	ControlPD1vsControlNone	ENSG00000130414
Tissue CD8 T cells	1	KCTD6		0.149	-0.334	0.632	0.678	0.633	0.532	0.91	-5.29	ControlPD1vsControlNone	ENSG00000168301
Tissue CD8 T cells	1	ZNF627		0.152	-0.341	0.645	0.75	0.633	0.532	0.91	-5.29	ControlPD1vsControlNone	ENSG00000198551
Tissue CD8 T cells	1	HABP4		-0.12	-0.508	0.268	0.699	-0.633	0.532	0.91	-5.29	ControlPD1vsControlNone	ENSG00000130956
Tissue CD8 T cells	1	CMSS1		-0.134	-0.571	0.302	0.746	-0.633	0.532	0.91	-5.29	ControlPD1vsControlNone	ENSG00000184220
Tissue CD8 T cells	1	NDUFA13		0.203	-0.456	0.861	2.24	0.632	0.533	0.91	-5.29	ControlPD1vsControlNone	ENSG00000186010
Tissue CD8 T cells	1	REEP5		-0.117	-0.497	0.263	3.03	-0.632	0.533	0.91	-5.29	ControlPD1vsControlNone	ENSG00000129625
Tissue CD8 T cells	1	UBE2W		0.175	-0.394	0.744	0.798	0.632	0.533	0.91	-5.29	ControlPD1vsControlNone	ENSG00000104343
Tissue CD8 T cells	1	STIM2		-0.125	-0.531	0.281	1.74	-0.631	0.533	0.91	-5.29	ControlPD1vsControlNone	ENSG00000109689
Tissue CD8 T cells	1	ATOX1		0.106	-0.239	0.45	2.25	0.631	0.533	0.91	-5.29	ControlPD1vsControlNone	ENSG00000177556
Tissue CD8 T cells	1	MTMR2		-0.122	-0.52	0.276	1.07	-0.631	0.533	0.91	-5.29	ControlPD1vsControlNone	ENSG00000087053
Tissue CD8 T cells	1	CUTA		-0.107	-0.455	0.241	3.49	-0.631	0.534	0.91	-5.29	ControlPD1vsControlNone	ENSG00000112514
Tissue CD8 T cells	1	NINJ1		-0.178	-0.757	0.401	1.49	-0.631	0.534	0.91	-5.29	ControlPD1vsControlNone	ENSG00000131669
Tissue CD8 T cells	1	DCP1A		-0.159	-0.677	0.359	1.43	-0.63	0.534	0.91	-5.29	ControlPD1vsControlNone	ENSG00000272886
Tissue CD8 T cells	1	IGFLR1		-0.218	-0.93	0.493	1.37	-0.63	0.534	0.91	-5.29	ControlPD1vsControlNone	ENSG00000126246
Tissue CD8 T cells	1	FAM122C		-0.13	-0.555	0.294	0.605	-0.63	0.534	0.91	-5.29	ControlPD1vsControlNone	ENSG00000156500
Tissue CD8 T cells	1	CDC37L1		-0.142	-0.603	0.32	1.43	-0.63	0.534	0.91	-5.29	ControlPD1vsControlNone	ENSG00000106993
Tissue CD8 T cells	1	WDR27		-0.156	-0.667	0.354	0.515	-0.63	0.534	0.91	-5.29	ControlPD1vsControlNone	ENSG00000184465
Tissue CD8 T cells	1	LTBP4		-0.162	-0.691	0.367	1.36	-0.63	0.534	0.91	-5.29	ControlPD1vsControlNone	ENSG00000090006
Tissue CD8 T cells	1	WIPF2		0.136	-0.308	0.58	1.63	0.629	0.534	0.91	-5.29	ControlPD1vsControlNone	ENSG00000171475
Tissue CD8 T cells	1	DTYMK		0.147	-0.332	0.626	1.4	0.629	0.535	0.91	-5.29	ControlPD1vsControlNone	ENSG00000168393
Tissue CD8 T cells	1	DIABLO		-0.153	-0.652	0.346	0.843	-0.629	0.535	0.91	-5.29	ControlPD1vsControlNone	ENSG00000184047
Tissue CD8 T cells	1	PDGFD		-0.186	-0.794	0.422	0.758	-0.629	0.535	0.91	-5.29	ControlPD1vsControlNone	ENSG00000170962
Tissue CD8 T cells	1	U2AF2		-0.19	-0.81	0.43	1.74	-0.629	0.535	0.91	-5.29	ControlPD1vsControlNone	ENSG00000063244
Tissue CD8 T cells	1	TAOK3		-0.197	-0.842	0.447	2.28	-0.629	0.535	0.91	-5.29	ControlPD1vsControlNone	ENSG00000135090
Tissue CD8 T cells	1	AXIN1		-0.141	-0.6	0.319	0.804	-0.629	0.535	0.91	-5.29	ControlPD1vsControlNone	ENSG00000103126
Tissue CD8 T cells	1	ZNF773		-0.126	-0.539	0.286	0.677	-0.628	0.535	0.91	-5.29	ControlPD1vsControlNone	ENSG00000152439
Tissue CD8 T cells	1	CEP41		-0.133	-0.568	0.302	0.582	-0.628	0.535	0.91	-5.29	ControlPD1vsControlNone	ENSG00000106477
Tissue CD8 T cells	1	CD8A		0.196	-0.445	0.837	4.42	0.628	0.536	0.91	-5.29	ControlPD1vsControlNone	ENSG00000153563
Tissue CD8 T cells	1	PRMT7		0.112	-0.255	0.479	1.35	0.628	0.536	0.91	-5.29	ControlPD1vsControlNone	ENSG00000132600
Tissue CD8 T cells	1	PRPF19		-0.152	-0.65	0.346	1.43	-0.628	0.536	0.91	-5.29	ControlPD1vsControlNone	ENSG00000110107
Tissue CD8 T cells	1	RMI1		0.192	-0.437	0.822	0.776	0.628	0.536	0.91	-5.29	ControlPD1vsControlNone	ENSG00000178966
Tissue CD8 T cells	1	PSMA6		-0.171	-0.733	0.39	2.22	-0.628	0.536	0.91	-5.29	ControlPD1vsControlNone	ENSG00000100902
Tissue CD8 T cells	1	GPATCH8		-0.113	-0.485	0.258	2	-0.627	0.536	0.91	-5.29	ControlPD1vsControlNone	ENSG00000186566
Tissue CD8 T cells	1	RRP15		-0.133	-0.57	0.303	1.1	-0.627	0.536	0.91	-5.29	ControlPD1vsControlNone	ENSG00000067533
Tissue CD8 T cells	1	AC090152.1		-0.125	-0.533	0.284	1.99	-0.627	0.536	0.91	-5.29	ControlPD1vsControlNone	ENSG00000167912
Tissue CD8 T cells	1	ZNF664		-0.162	-0.693	0.369	1.27	-0.627	0.536	0.91	-5.29	ControlPD1vsControlNone	ENSG00000179195
Tissue CD8 T cells	1	VPS13A		-0.105	-0.447	0.238	1.94	-0.627	0.536	0.91	-5.29	ControlPD1vsControlNone	ENSG00000197969
Tissue CD8 T cells	1	PDE6D		-0.125	-0.534	0.284	1.79	-0.627	0.536	0.91	-5.29	ControlPD1vsControlNone	ENSG00000156973
Tissue CD8 T cells	1	KMT2A		0.119	-0.272	0.51	2.65	0.627	0.536	0.91	-5.29	ControlPD1vsControlNone	ENSG00000118058
Tissue CD8 T cells	1	DNAJC8		-0.111	-0.475	0.253	2.67	-0.627	0.536	0.91	-5.29	ControlPD1vsControlNone	ENSG00000126698
Tissue CD8 T cells	1	AHI1		-0.232	-0.991	0.528	0.961	-0.626	0.536	0.91	-5.29	ControlPD1vsControlNone	ENSG00000135541
Tissue CD8 T cells	1	VMP1		0.242	-0.553	1.04	2.32	0.626	0.536	0.91	-5.29	ControlPD1vsControlNone	ENSG00000062716
Tissue CD8 T cells	1	PELO		0.211	-0.48	0.902	1.73	0.626	0.536	0.91	-5.29	ControlPD1vsControlNone	ENSG00000152684
Tissue CD8 T cells	1	PTGIS		-0.231	-0.989	0.527	0.518	-0.626	0.536	0.91	-5.29	ControlPD1vsControlNone	ENSG00000124212
Tissue CD8 T cells	1	HUS1		0.149	-0.339	0.637	1.11	0.626	0.537	0.91	-5.29	ControlPD1vsControlNone	ENSG00000136273
Tissue CD8 T cells	1	EXOSC9		-0.178	-0.763	0.407	1.18	-0.625	0.537	0.91	-5.29	ControlPD1vsControlNone	ENSG00000123737
Tissue CD8 T cells	1	MSH2		0.153	-0.349	0.654	0.997	0.625	0.537	0.91	-5.29	ControlPD1vsControlNone	ENSG00000095002
Tissue CD8 T cells	1	PML		-0.129	-0.551	0.294	1.55	-0.625	0.537	0.91	-5.29	ControlPD1vsControlNone	ENSG00000140464
Tissue CD8 T cells	1	CASP8		-0.113	-0.485	0.259	2.05	-0.625	0.537	0.91	-5.29	ControlPD1vsControlNone	ENSG00000064012
Tissue CD8 T cells	1	PRDX6		-0.113	-0.485	0.259	3.06	-0.625	0.537	0.91	-5.29	ControlPD1vsControlNone	ENSG00000117592
Tissue CD8 T cells	1	TBC1D14		-0.198	-0.848	0.452	0.965	-0.625	0.537	0.91	-5.29	ControlPD1vsControlNone	ENSG00000132405
Tissue CD8 T cells	1	NAGA		0.168	-0.384	0.719	0.767	0.625	0.537	0.91	-5.29	ControlPD1vsControlNone	ENSG00000198951
Tissue CD8 T cells	1	MIDN		-0.131	-0.562	0.3	2.1	-0.625	0.538	0.91	-5.29	ControlPD1vsControlNone	ENSG00000167470
Tissue CD8 T cells	1	SCOC		-0.136	-0.583	0.311	1.7	-0.624	0.538	0.91	-5.29	ControlPD1vsControlNone	ENSG00000153130
Tissue CD8 T cells	1	SNX1		-0.185	-0.794	0.424	1.78	-0.624	0.538	0.91	-5.29	ControlPD1vsControlNone	ENSG00000028528
Tissue CD8 T cells	1	STYK1		-0.166	-0.712	0.38	0.598	-0.624	0.538	0.91	-5.29	ControlPD1vsControlNone	ENSG00000060140
Tissue CD8 T cells	1	PLXDC1		-0.171	-0.734	0.392	1.23	-0.624	0.538	0.91	-5.29	ControlPD1vsControlNone	ENSG00000161381
Tissue CD8 T cells	1	AC012360.3		0.15	-0.343	0.642	0.879	0.623	0.538	0.91	-5.29	ControlPD1vsControlNone	ENSG00000272994
Tissue CD8 T cells	1	RPS20		0.343	-0.787	1.47	3.82	0.623	0.538	0.91	-5.29	ControlPD1vsControlNone	ENSG00000008988
Tissue CD8 T cells	1	CEP135		-0.156	-0.67	0.358	0.966	-0.623	0.538	0.91	-5.29	ControlPD1vsControlNone	ENSG00000174799
Tissue CD8 T cells	1	ZNF3		-0.119	-0.512	0.274	1.05	-0.623	0.539	0.911	-5.29	ControlPD1vsControlNone	ENSG00000166526
Tissue CD8 T cells	1	FAM200A		-0.153	-0.66	0.353	0.883	-0.622	0.539	0.911	-5.29	ControlPD1vsControlNone	ENSG00000221909
Tissue CD8 T cells	1	BEX4		-0.223	-0.958	0.513	1.44	-0.622	0.539	0.911	-5.29	ControlPD1vsControlNone	ENSG00000102409
Tissue CD8 T cells	1	MARCH2		-0.195	-0.838	0.448	1.04	-0.622	0.539	0.911	-5.29	ControlPD1vsControlNone	ENSG00000099785
Tissue CD8 T cells	1	TIMM17A		0.106	-0.245	0.457	1.93	0.622	0.539	0.911	-5.29	ControlPD1vsControlNone	ENSG00000134375
Tissue CD8 T cells	1	GALNT11		-0.193	-0.832	0.445	1.22	-0.622	0.539	0.911	-5.29	ControlPD1vsControlNone	ENSG00000178234
Tissue CD8 T cells	1	NUDT19		0.163	-0.374	0.7	0.74	0.622	0.539	0.911	-5.29	ControlPD1vsControlNone	ENSG00000213965
Tissue CD8 T cells	1	CD101		-0.174	-0.748	0.401	1.48	-0.622	0.54	0.911	-5.29	ControlPD1vsControlNone	ENSG00000134256
Tissue CD8 T cells	1	THAP7		-0.176	-0.758	0.406	1.98	-0.621	0.54	0.911	-5.29	ControlPD1vsControlNone	ENSG00000184436
Tissue CD8 T cells	1	COG7		0.134	-0.309	0.576	1.02	0.621	0.54	0.911	-5.29	ControlPD1vsControlNone	ENSG00000168434
Tissue CD8 T cells	1	FBXO42		0.152	-0.35	0.653	1.09	0.621	0.54	0.911	-5.29	ControlPD1vsControlNone	ENSG00000037637
Tissue CD8 T cells	1	PSMD5		-0.125	-0.537	0.288	1.25	-0.621	0.54	0.911	-5.29	ControlPD1vsControlNone	ENSG00000095261
Tissue CD8 T cells	1	DPY30		0.146	-0.337	0.628	2.22	0.621	0.54	0.911	-5.29	ControlPD1vsControlNone	ENSG00000162961
Tissue CD8 T cells	1	EDEM2		0.138	-0.318	0.594	1.35	0.62	0.54	0.911	-5.29	ControlPD1vsControlNone	ENSG00000088298
Tissue CD8 T cells	1	CXCR3		0.15	-0.347	0.646	2.81	0.62	0.541	0.912	-5.29	ControlPD1vsControlNone	ENSG00000186810
Tissue CD8 T cells	1	KLC4		0.162	-0.375	0.699	0.635	0.62	0.541	0.912	-5.29	ControlPD1vsControlNone	ENSG00000137171
Tissue CD8 T cells	1	EARS2		-0.128	-0.551	0.296	0.512	-0.619	0.541	0.912	-5.29	ControlPD1vsControlNone	ENSG00000103356
Tissue CD8 T cells	1	VAMP5		-0.126	-0.543	0.292	2.89	-0.619	0.541	0.912	-5.29	ControlPD1vsControlNone	ENSG00000168899
Tissue CD8 T cells	1	RGL4		0.104	-0.241	0.448	2.94	0.618	0.542	0.912	-5.3	ControlPD1vsControlNone	ENSG00000159496
Tissue CD8 T cells	1	ATPAF1		-0.149	-0.644	0.346	1.38	-0.618	0.542	0.912	-5.3	ControlPD1vsControlNone	ENSG00000123472
Tissue CD8 T cells	1	JCHAIN		-0.476	-2.06	1.11	2.37	-0.618	0.542	0.912	-5.3	ControlPD1vsControlNone	ENSG00000132465
Tissue CD8 T cells	1	CHST11		0.115	-0.267	0.497	1.95	0.618	0.542	0.912	-5.3	ControlPD1vsControlNone	ENSG00000171310
Tissue CD8 T cells	1	MIOS		-0.156	-0.673	0.362	0.906	-0.618	0.542	0.912	-5.3	ControlPD1vsControlNone	ENSG00000164654
Tissue CD8 T cells	1	HLA-DPB1		0.212	-0.493	0.917	2.77	0.618	0.542	0.912	-5.3	ControlPD1vsControlNone	ENSG00000223865
Tissue CD8 T cells	1	RAP2A		0.14	-0.324	0.603	0.915	0.618	0.542	0.912	-5.3	ControlPD1vsControlNone	ENSG00000125249
Tissue CD8 T cells	1	BCAP31		0.0931	-0.217	0.403	2.97	0.618	0.542	0.912	-5.3	ControlPD1vsControlNone	ENSG00000185825
Tissue CD8 T cells	1	TAOK1		-0.129	-0.561	0.302	1.88	-0.617	0.543	0.913	-5.3	ControlPD1vsControlNone	ENSG00000160551
Tissue CD8 T cells	1	ING1		0.162	-0.377	0.701	1.07	0.617	0.543	0.913	-5.3	ControlPD1vsControlNone	ENSG00000153487
Tissue CD8 T cells	1	IMMT		-0.0982	-0.425	0.229	1.69	-0.617	0.543	0.913	-5.3	ControlPD1vsControlNone	ENSG00000132305
Tissue CD8 T cells	1	RASSF1		-0.119	-0.517	0.278	2.77	-0.617	0.543	0.913	-5.3	ControlPD1vsControlNone	ENSG00000068028
Tissue CD8 T cells	1	BTAF1		-0.131	-0.566	0.305	1.18	-0.617	0.543	0.913	-5.3	ControlPD1vsControlNone	ENSG00000095564
Tissue CD8 T cells	1	C19orf12		-0.165	-0.714	0.385	1.57	-0.616	0.543	0.913	-5.3	ControlPD1vsControlNone	ENSG00000131943
Tissue CD8 T cells	1	DDX21		0.113	-0.264	0.49	2.18	0.616	0.543	0.913	-5.3	ControlPD1vsControlNone	ENSG00000165732
Tissue CD8 T cells	1	PYM1		0.112	-0.261	0.485	2.05	0.615	0.544	0.913	-5.3	ControlPD1vsControlNone	ENSG00000170473
Tissue CD8 T cells	1	PPM1G		0.0907	-0.212	0.393	2.68	0.615	0.544	0.913	-5.3	ControlPD1vsControlNone	ENSG00000115241
Tissue CD8 T cells	1	OVCA2		-0.231	-1	0.541	1.25	-0.615	0.544	0.913	-5.3	ControlPD1vsControlNone	ENSG00000262664
Tissue CD8 T cells	1	ZHX2		0.145	-0.34	0.63	0.836	0.615	0.544	0.913	-5.3	ControlPD1vsControlNone	ENSG00000178764
Tissue CD8 T cells	1	PICK1		-0.137	-0.593	0.32	0.579	-0.614	0.544	0.914	-5.3	ControlPD1vsControlNone	ENSG00000100151
Tissue CD8 T cells	1	PEX1		-0.148	-0.644	0.347	1.06	-0.614	0.544	0.914	-5.3	ControlPD1vsControlNone	ENSG00000127980
Tissue CD8 T cells	1	WDR48		-0.145	-0.628	0.339	1.29	-0.614	0.544	0.914	-5.3	ControlPD1vsControlNone	ENSG00000114742
Tissue CD8 T cells	1	FAM228B		-0.151	-0.656	0.354	0.724	-0.614	0.545	0.914	-5.3	ControlPD1vsControlNone	ENSG00000219626
Tissue CD8 T cells	1	SERINC3		-0.115	-0.501	0.27	2.34	-0.614	0.545	0.914	-5.3	ControlPD1vsControlNone	ENSG00000132824
Tissue CD8 T cells	1	SARDH		0.152	-0.356	0.66	0.649	0.613	0.545	0.914	-5.3	ControlPD1vsControlNone	ENSG00000123453
Tissue CD8 T cells	1	MOB1B		0.146	-0.342	0.633	0.69	0.613	0.545	0.914	-5.3	ControlPD1vsControlNone	ENSG00000173542
Tissue CD8 T cells	1	ZNF655		-0.188	-0.818	0.442	1.97	-0.612	0.546	0.915	-5.3	ControlPD1vsControlNone	ENSG00000197343
Tissue CD8 T cells	1	ADH5		-0.125	-0.546	0.295	2.28	-0.612	0.546	0.915	-5.3	ControlPD1vsControlNone	ENSG00000197894
Tissue CD8 T cells	1	PWWP2B		-0.147	-0.64	0.346	0.526	-0.612	0.546	0.915	-5.3	ControlPD1vsControlNone	ENSG00000171813
Tissue CD8 T cells	1	MED13		0.115	-0.272	0.502	1.45	0.612	0.546	0.915	-5.3	ControlPD1vsControlNone	ENSG00000108510
Tissue CD8 T cells	1	DNM1L		-0.106	-0.462	0.25	1.47	-0.612	0.546	0.915	-5.3	ControlPD1vsControlNone	ENSG00000087470
Tissue CD8 T cells	1	HSPA9		0.108	-0.254	0.469	2.46	0.611	0.546	0.915	-5.3	ControlPD1vsControlNone	ENSG00000113013
Tissue CD8 T cells	1	MTHFD1		-0.152	-0.665	0.36	1.16	-0.611	0.546	0.915	-5.3	ControlPD1vsControlNone	ENSG00000100714
Tissue CD8 T cells	1	STAT5A		-0.179	-0.781	0.423	1.63	-0.611	0.547	0.915	-5.3	ControlPD1vsControlNone	ENSG00000126561
Tissue CD8 T cells	1	CBFB		0.143	-0.339	0.625	1.41	0.611	0.547	0.915	-5.3	ControlPD1vsControlNone	ENSG00000067955
Tissue CD8 T cells	1	TASP1		0.176	-0.417	0.769	1.02	0.61	0.547	0.915	-5.3	ControlPD1vsControlNone	ENSG00000089123
Tissue CD8 T cells	1	NUP210		-0.172	-0.752	0.408	1.63	-0.61	0.547	0.915	-5.3	ControlPD1vsControlNone	ENSG00000132182
Tissue CD8 T cells	1	ZNF506		-0.164	-0.718	0.389	1.25	-0.61	0.547	0.915	-5.3	ControlPD1vsControlNone	ENSG00000081665
Tissue CD8 T cells	1	TMEM43		0.169	-0.399	0.737	1.83	0.61	0.547	0.915	-5.3	ControlPD1vsControlNone	ENSG00000170876
Tissue CD8 T cells	1	RAB5C		0.196	-0.465	0.857	1.62	0.609	0.548	0.915	-5.3	ControlPD1vsControlNone	ENSG00000108774
Tissue CD8 T cells	1	ALG12		-0.134	-0.586	0.318	1.43	-0.609	0.548	0.915	-5.3	ControlPD1vsControlNone	ENSG00000182858
Tissue CD8 T cells	1	HNRNPC		0.13	-0.309	0.57	3.47	0.609	0.548	0.915	-5.3	ControlPD1vsControlNone	ENSG00000092199
Tissue CD8 T cells	1	SRRD		0.143	-0.34	0.626	0.529	0.609	0.548	0.915	-5.3	ControlPD1vsControlNone	ENSG00000100104
Tissue CD8 T cells	1	ADPRHL2		-0.148	-0.649	0.352	1.48	-0.609	0.548	0.915	-5.3	ControlPD1vsControlNone	ENSG00000116863
Tissue CD8 T cells	1	SCUBE1		-0.163	-0.712	0.386	0.571	-0.609	0.548	0.915	-5.3	ControlPD1vsControlNone	ENSG00000159307
Tissue CD8 T cells	1	TACC1		-0.114	-0.497	0.27	1.96	-0.609	0.548	0.916	-5.3	ControlPD1vsControlNone	ENSG00000147526
Tissue CD8 T cells	1	ZNF621		-0.157	-0.685	0.372	0.742	-0.608	0.548	0.916	-5.3	ControlPD1vsControlNone	ENSG00000172888
Tissue CD8 T cells	1	ELOF1		-0.118	-0.516	0.281	2.19	-0.608	0.548	0.916	-5.3	ControlPD1vsControlNone	ENSG00000130165
Tissue CD8 T cells	1	ZNF101		-0.172	-0.756	0.411	1.39	-0.608	0.549	0.916	-5.3	ControlPD1vsControlNone	ENSG00000181896
Tissue CD8 T cells	1	PTBP1		-0.146	-0.641	0.349	2.08	-0.608	0.549	0.916	-5.3	ControlPD1vsControlNone	ENSG00000011304
Tissue CD8 T cells	1	UBE3A		-0.095	-0.416	0.226	2.3	-0.607	0.549	0.916	-5.3	ControlPD1vsControlNone	ENSG00000114062
Tissue CD8 T cells	1	SMU1		-0.159	-0.696	0.379	1.57	-0.607	0.549	0.916	-5.3	ControlPD1vsControlNone	ENSG00000122692
Tissue CD8 T cells	1	ZFAND6		-0.0954	-0.418	0.228	2.47	-0.607	0.549	0.916	-5.3	ControlPD1vsControlNone	ENSG00000086666
Tissue CD8 T cells	1	CHD8		-0.112	-0.493	0.268	1.84	-0.607	0.549	0.916	-5.3	ControlPD1vsControlNone	ENSG00000100888
Tissue CD8 T cells	1	NOL10		0.135	-0.323	0.594	0.908	0.606	0.55	0.916	-5.3	ControlPD1vsControlNone	ENSG00000115761
Tissue CD8 T cells	1	CXorf40B		-0.127	-0.559	0.304	1.5	-0.606	0.55	0.916	-5.3	ControlPD1vsControlNone	ENSG00000197021
Tissue CD8 T cells	1	ALAD		-0.17	-0.746	0.406	0.976	-0.606	0.55	0.916	-5.3	ControlPD1vsControlNone	ENSG00000148218
Tissue CD8 T cells	1	CDK11B		-0.137	-0.603	0.328	1.33	-0.606	0.55	0.916	-5.3	ControlPD1vsControlNone	ENSG00000248333
Tissue CD8 T cells	1	YARS		0.177	-0.424	0.779	1.58	0.606	0.55	0.916	-5.3	ControlPD1vsControlNone	ENSG00000134684
Tissue CD8 T cells	1	H2AFY		0.0932	-0.223	0.409	2.43	0.606	0.55	0.916	-5.3	ControlPD1vsControlNone	ENSG00000113648
Tissue CD8 T cells	1	ATXN7L3B		-0.16	-0.701	0.381	1.67	-0.606	0.55	0.916	-5.3	ControlPD1vsControlNone	ENSG00000253719
Tissue CD8 T cells	1	ODF2L		-0.138	-0.606	0.33	2.64	-0.606	0.55	0.916	-5.3	ControlPD1vsControlNone	ENSG00000122417
Tissue CD8 T cells	1	AC020916.1		0.292	-0.699	1.28	1.23	0.606	0.55	0.916	-5.3	ControlPD1vsControlNone	ENSG00000267519
Tissue CD8 T cells	1	RPRD1B		-0.126	-0.554	0.301	0.983	-0.606	0.55	0.916	-5.3	ControlPD1vsControlNone	ENSG00000101413
Tissue CD8 T cells	1	SNRPB2		0.12	-0.287	0.527	2.73	0.605	0.55	0.916	-5.3	ControlPD1vsControlNone	ENSG00000125870
Tissue CD8 T cells	1	PARVB		-0.17	-0.748	0.407	1.51	-0.605	0.55	0.916	-5.3	ControlPD1vsControlNone	ENSG00000188677
Tissue CD8 T cells	1	AC006369.1		0.154	-0.369	0.677	0.566	0.605	0.55	0.916	-5.3	ControlPD1vsControlNone	ENSG00000236213
Tissue CD8 T cells	1	CHCHD7		-0.105	-0.463	0.252	2.26	-0.605	0.55	0.916	-5.3	ControlPD1vsControlNone	ENSG00000170791
Tissue CD8 T cells	1	PIGK		0.136	-0.326	0.598	0.982	0.605	0.551	0.916	-5.3	ControlPD1vsControlNone	ENSG00000142892
Tissue CD8 T cells	1	MBD6		-0.157	-0.69	0.376	1.04	-0.604	0.551	0.916	-5.3	ControlPD1vsControlNone	ENSG00000166987
Tissue CD8 T cells	1	BABAM1		0.182	-0.437	0.801	1.49	0.604	0.551	0.916	-5.3	ControlPD1vsControlNone	ENSG00000105393
Tissue CD8 T cells	1	PSMA3-AS1		0.118	-0.284	0.521	2.24	0.604	0.551	0.916	-5.3	ControlPD1vsControlNone	ENSG00000257621
Tissue CD8 T cells	1	UBQLN2		0.166	-0.4	0.732	1.56	0.604	0.551	0.916	-5.3	ControlPD1vsControlNone	ENSG00000188021
Tissue CD8 T cells	1	ADD3		-0.114	-0.502	0.274	1.91	-0.603	0.551	0.916	-5.3	ControlPD1vsControlNone	ENSG00000148700
Tissue CD8 T cells	1	FUBP1		-0.126	-0.553	0.302	1.82	-0.603	0.551	0.916	-5.3	ControlPD1vsControlNone	ENSG00000162613
Tissue CD8 T cells	1	INSIG2		0.104	-0.251	0.46	1.27	0.603	0.551	0.916	-5.3	ControlPD1vsControlNone	ENSG00000125629
Tissue CD8 T cells	1	PIK3CD		-0.201	-0.887	0.484	2.34	-0.603	0.552	0.916	-5.3	ControlPD1vsControlNone	ENSG00000171608
Tissue CD8 T cells	1	RPS11		-0.153	-0.675	0.369	4.83	-0.603	0.552	0.916	-5.3	ControlPD1vsControlNone	ENSG00000142534
Tissue CD8 T cells	1	APBA3		-0.174	-0.765	0.418	1.46	-0.603	0.552	0.916	-5.3	ControlPD1vsControlNone	ENSG00000011132
Tissue CD8 T cells	1	RCL1		-0.148	-0.652	0.356	0.615	-0.602	0.552	0.916	-5.3	ControlPD1vsControlNone	ENSG00000120158
Tissue CD8 T cells	1	PPOX		-0.137	-0.605	0.33	1.07	-0.602	0.552	0.916	-5.3	ControlPD1vsControlNone	ENSG00000143224
Tissue CD8 T cells	1	RBM5		-0.132	-0.583	0.319	1.94	-0.602	0.552	0.916	-5.3	ControlPD1vsControlNone	ENSG00000003756
Tissue CD8 T cells	1	ANAPC10		-0.128	-0.566	0.31	1.12	-0.602	0.552	0.916	-5.3	ControlPD1vsControlNone	ENSG00000164162
Tissue CD8 T cells	1	TRAF1		-0.137	-0.607	0.332	1.83	-0.602	0.552	0.916	-5.3	ControlPD1vsControlNone	ENSG00000056558
Tissue CD8 T cells	1	SGK3		-0.125	-0.553	0.302	1.05	-0.602	0.552	0.916	-5.3	ControlPD1vsControlNone	ENSG00000104205
Tissue CD8 T cells	1	MAN1B1		-0.157	-0.691	0.378	1.68	-0.602	0.552	0.916	-5.3	ControlPD1vsControlNone	ENSG00000177239
Tissue CD8 T cells	1	TIFA		0.178	-0.431	0.787	1.12	0.601	0.553	0.916	-5.3	ControlPD1vsControlNone	ENSG00000145365
Tissue CD8 T cells	1	CANT1		-0.164	-0.724	0.396	1.23	-0.601	0.553	0.916	-5.3	ControlPD1vsControlNone	ENSG00000171302
Tissue CD8 T cells	1	SLBP		0.107	-0.259	0.474	2.42	0.601	0.553	0.917	-5.3	ControlPD1vsControlNone	ENSG00000163950
Tissue CD8 T cells	1	ANKDD1A		-0.182	-0.803	0.44	0.502	-0.601	0.553	0.917	-5.3	ControlPD1vsControlNone	ENSG00000166839
Tissue CD8 T cells	1	KATNAL1		-0.137	-0.604	0.331	0.718	-0.6	0.553	0.917	-5.3	ControlPD1vsControlNone	ENSG00000102781
Tissue CD8 T cells	1	MRPS23		0.164	-0.398	0.727	1.83	0.6	0.554	0.917	-5.3	ControlPD1vsControlNone	ENSG00000181610
Tissue CD8 T cells	1	TP53BP1		0.14	-0.339	0.619	1.28	0.6	0.554	0.917	-5.3	ControlPD1vsControlNone	ENSG00000067369
Tissue CD8 T cells	1	MOB2		-0.169	-0.748	0.41	1.67	-0.6	0.554	0.917	-5.3	ControlPD1vsControlNone	ENSG00000182208
Tissue CD8 T cells	1	SIPA1		-0.131	-0.58	0.318	1.73	-0.6	0.554	0.917	-5.3	ControlPD1vsControlNone	ENSG00000213445
Tissue CD8 T cells	1	AC010422.3		-0.174	-0.772	0.423	0.52	-0.599	0.554	0.917	-5.3	ControlPD1vsControlNone	ENSG00000269242
Tissue CD8 T cells	1	RB1		0.108	-0.262	0.478	1.64	0.599	0.554	0.917	-5.31	ControlPD1vsControlNone	ENSG00000139687
Tissue CD8 T cells	1	CTBS		-0.129	-0.571	0.313	1.69	-0.599	0.554	0.917	-5.31	ControlPD1vsControlNone	ENSG00000117151
Tissue CD8 T cells	1	CCR6		0.204	-0.496	0.905	0.819	0.599	0.555	0.917	-5.31	ControlPD1vsControlNone	ENSG00000112486
Tissue CD8 T cells	1	LINC02195		0.219	-0.533	0.972	0.579	0.599	0.555	0.917	-5.31	ControlPD1vsControlNone	ENSG00000236481
Tissue CD8 T cells	1	EIF1AX		0.0999	-0.243	0.443	2.79	0.598	0.555	0.917	-5.31	ControlPD1vsControlNone	ENSG00000173674
Tissue CD8 T cells	1	G3BP2		-0.127	-0.563	0.309	2.31	-0.598	0.555	0.917	-5.31	ControlPD1vsControlNone	ENSG00000138757
Tissue CD8 T cells	1	ABCB10		-0.163	-0.723	0.397	0.657	-0.598	0.555	0.917	-5.31	ControlPD1vsControlNone	ENSG00000135776
Tissue CD8 T cells	1	NUDT5		0.0873	-0.213	0.387	2.46	0.598	0.555	0.917	-5.31	ControlPD1vsControlNone	ENSG00000165609
Tissue CD8 T cells	1	SLC25A38		-0.106	-0.471	0.259	2.11	-0.598	0.555	0.917	-5.31	ControlPD1vsControlNone	ENSG00000144659
Tissue CD8 T cells	1	AC027644.3		0.125	-0.305	0.556	1.16	0.598	0.555	0.917	-5.31	ControlPD1vsControlNone	ENSG00000272831
Tissue CD8 T cells	1	SLCO3A1		0.131	-0.319	0.581	0.653	0.598	0.555	0.917	-5.31	ControlPD1vsControlNone	ENSG00000176463
Tissue CD8 T cells	1	SLC9A8		-0.147	-0.651	0.358	0.978	-0.597	0.555	0.917	-5.31	ControlPD1vsControlNone	ENSG00000197818
Tissue CD8 T cells	1	NUP58		-0.151	-0.672	0.369	1.56	-0.597	0.555	0.917	-5.31	ControlPD1vsControlNone	ENSG00000139496
Tissue CD8 T cells	1	ARSG		0.119	-0.29	0.528	1.37	0.597	0.555	0.917	-5.31	ControlPD1vsControlNone	ENSG00000141337
Tissue CD8 T cells	1	METTL9		-0.114	-0.505	0.277	2.92	-0.597	0.556	0.917	-5.31	ControlPD1vsControlNone	ENSG00000197006
Tissue CD8 T cells	1	RPS21		-0.118	-0.524	0.288	5.78	-0.597	0.556	0.917	-5.31	ControlPD1vsControlNone	ENSG00000171858
Tissue CD8 T cells	1	MUM1		0.144	-0.352	0.64	1.26	0.597	0.556	0.917	-5.31	ControlPD1vsControlNone	ENSG00000160953
Tissue CD8 T cells	1	RALGDS		-0.185	-0.821	0.452	1.68	-0.596	0.556	0.917	-5.31	ControlPD1vsControlNone	ENSG00000160271
Tissue CD8 T cells	1	GHITM		-0.142	-0.633	0.348	2.99	-0.596	0.556	0.917	-5.31	ControlPD1vsControlNone	ENSG00000165678
Tissue CD8 T cells	1	MLX		-0.108	-0.479	0.264	2.17	-0.596	0.556	0.917	-5.31	ControlPD1vsControlNone	ENSG00000108788
Tissue CD8 T cells	1	GSAP		-0.135	-0.601	0.331	0.859	-0.596	0.556	0.917	-5.31	ControlPD1vsControlNone	ENSG00000186088
Tissue CD8 T cells	1	C6orf48		0.259	-0.635	1.15	2.08	0.596	0.556	0.917	-5.31	ControlPD1vsControlNone	ENSG00000204387
Tissue CD8 T cells	1	ENOPH1		0.134	-0.328	0.596	1.9	0.595	0.557	0.917	-5.31	ControlPD1vsControlNone	ENSG00000145293
Tissue CD8 T cells	1	METTL2A		-0.134	-0.598	0.33	0.707	-0.595	0.557	0.918	-5.31	ControlPD1vsControlNone	ENSG00000087995
Tissue CD8 T cells	1	ZNF570		0.122	-0.298	0.542	0.624	0.595	0.557	0.918	-5.31	ControlPD1vsControlNone	ENSG00000171827
Tissue CD8 T cells	1	TBL3		-0.152	-0.679	0.374	0.948	-0.595	0.557	0.918	-5.31	ControlPD1vsControlNone	ENSG00000183751
Tissue CD8 T cells	1	TCEANC2		0.145	-0.356	0.646	0.755	0.594	0.558	0.918	-5.31	ControlPD1vsControlNone	ENSG00000116205
Tissue CD8 T cells	1	AKAP9		-0.0923	-0.412	0.227	2.64	-0.593	0.558	0.919	-5.31	ControlPD1vsControlNone	ENSG00000127914
Tissue CD8 T cells	1	SASH3		-0.137	-0.613	0.338	3.1	-0.593	0.558	0.919	-5.31	ControlPD1vsControlNone	ENSG00000122122
Tissue CD8 T cells	1	KLHL23		0.164	-0.403	0.73	0.579	0.593	0.558	0.919	-5.31	ControlPD1vsControlNone	ENSG00000213160
Tissue CD8 T cells	1	VAMP7		-0.14	-0.624	0.345	1.44	-0.592	0.559	0.92	-5.31	ControlPD1vsControlNone	ENSG00000124333
Tissue CD8 T cells	1	PSEN2		-0.146	-0.654	0.361	0.725	-0.592	0.559	0.92	-5.31	ControlPD1vsControlNone	ENSG00000143801
Tissue CD8 T cells	1	ZBED4		0.13	-0.32	0.58	0.504	0.592	0.559	0.92	-5.31	ControlPD1vsControlNone	ENSG00000100426
Tissue CD8 T cells	1	FUNDC1		-0.134	-0.599	0.331	1.16	-0.591	0.559	0.92	-5.31	ControlPD1vsControlNone	ENSG00000069509
Tissue CD8 T cells	1	PMAIP1		0.15	-0.372	0.673	1.13	0.591	0.56	0.92	-5.31	ControlPD1vsControlNone	ENSG00000141682
Tissue CD8 T cells	1	HPGD		0.221	-0.549	0.991	1.31	0.591	0.56	0.92	-5.31	ControlPD1vsControlNone	ENSG00000164120
Tissue CD8 T cells	1	STX16		-0.157	-0.704	0.39	1.72	-0.59	0.56	0.92	-5.31	ControlPD1vsControlNone	ENSG00000124222
Tissue CD8 T cells	1	ZSCAN21		0.121	-0.3	0.542	0.566	0.59	0.56	0.92	-5.31	ControlPD1vsControlNone	ENSG00000166529
Tissue CD8 T cells	1	KIN		-0.145	-0.65	0.36	1.42	-0.59	0.56	0.92	-5.31	ControlPD1vsControlNone	ENSG00000151657
Tissue CD8 T cells	1	NSA2		0.0861	-0.214	0.386	3.19	0.59	0.56	0.92	-5.31	ControlPD1vsControlNone	ENSG00000164346
Tissue CD8 T cells	1	CHIC1		-0.125	-0.562	0.311	0.573	-0.59	0.56	0.92	-5.31	ControlPD1vsControlNone	ENSG00000204116
Tissue CD8 T cells	1	EPN1		-0.168	-0.755	0.418	1.51	-0.59	0.561	0.92	-5.31	ControlPD1vsControlNone	ENSG00000063245
Tissue CD8 T cells	1	PRPF18		-0.166	-0.745	0.413	1.35	-0.589	0.561	0.92	-5.31	ControlPD1vsControlNone	ENSG00000165630
Tissue CD8 T cells	1	MRPL52		-0.0972	-0.436	0.242	2.77	-0.589	0.561	0.92	-5.31	ControlPD1vsControlNone	ENSG00000172590
Tissue CD8 T cells	1	FLVCR1-DT		-0.153	-0.688	0.382	0.742	-0.589	0.561	0.92	-5.31	ControlPD1vsControlNone	ENSG00000198468
Tissue CD8 T cells	1	AGAP3		-0.143	-0.644	0.357	0.52	-0.589	0.561	0.92	-5.31	ControlPD1vsControlNone	ENSG00000133612
Tissue CD8 T cells	1	ZCRB1		-0.0969	-0.435	0.241	2.32	-0.589	0.561	0.92	-5.31	ControlPD1vsControlNone	ENSG00000139168
Tissue CD8 T cells	1	HACD4		-0.127	-0.569	0.316	2.52	-0.589	0.561	0.92	-5.31	ControlPD1vsControlNone	ENSG00000188921
Tissue CD8 T cells	1	NUCKS1		-0.1	-0.449	0.249	2.78	-0.589	0.561	0.92	-5.31	ControlPD1vsControlNone	ENSG00000069275
Tissue CD8 T cells	1	STK24		-0.155	-0.695	0.386	1.6	-0.588	0.562	0.921	-5.31	ControlPD1vsControlNone	ENSG00000102572
Tissue CD8 T cells	1	PFDN2		0.0939	-0.234	0.422	2.6	0.588	0.562	0.921	-5.31	ControlPD1vsControlNone	ENSG00000143256
Tissue CD8 T cells	1	EHBP1		0.123	-0.308	0.554	0.824	0.587	0.562	0.921	-5.31	ControlPD1vsControlNone	ENSG00000115504
Tissue CD8 T cells	1	CLK3		-0.163	-0.735	0.408	1.62	-0.587	0.562	0.921	-5.31	ControlPD1vsControlNone	ENSG00000179335
Tissue CD8 T cells	1	RNF130		-0.171	-0.768	0.427	1.23	-0.587	0.562	0.921	-5.31	ControlPD1vsControlNone	ENSG00000113269
Tissue CD8 T cells	1	SBNO1		-0.124	-0.558	0.31	1.95	-0.587	0.562	0.921	-5.31	ControlPD1vsControlNone	ENSG00000139697
Tissue CD8 T cells	1	PLGRKT		0.0961	-0.241	0.433	1.9	0.587	0.562	0.921	-5.31	ControlPD1vsControlNone	ENSG00000107020
Tissue CD8 T cells	1	RNF214		-0.189	-0.852	0.473	1.47	-0.586	0.563	0.921	-5.31	ControlPD1vsControlNone	ENSG00000167257
Tissue CD8 T cells	1	SPNS1		0.139	-0.347	0.625	1.44	0.586	0.563	0.921	-5.31	ControlPD1vsControlNone	ENSG00000169682
Tissue CD8 T cells	1	MID1IP1		0.146	-0.364	0.655	1.28	0.586	0.563	0.921	-5.31	ControlPD1vsControlNone	ENSG00000165175
Tissue CD8 T cells	1	SELENOH		-0.0957	-0.432	0.24	3.81	-0.585	0.563	0.922	-5.31	ControlPD1vsControlNone	ENSG00000211450
Tissue CD8 T cells	1	MIR155HG		0.218	-0.547	0.982	0.921	0.585	0.564	0.922	-5.31	ControlPD1vsControlNone	ENSG00000234883
Tissue CD8 T cells	1	FCRLB		0.167	-0.419	0.752	0.677	0.585	0.564	0.922	-5.31	ControlPD1vsControlNone	ENSG00000162746
Tissue CD8 T cells	1	CREB3L2		-0.117	-0.529	0.295	1.5	-0.585	0.564	0.922	-5.31	ControlPD1vsControlNone	ENSG00000182158
Tissue CD8 T cells	1	YY1		-0.143	-0.648	0.361	2.33	-0.585	0.564	0.922	-5.31	ControlPD1vsControlNone	ENSG00000100811
Tissue CD8 T cells	1	TMEM165		-0.105	-0.472	0.263	2.35	-0.584	0.564	0.922	-5.31	ControlPD1vsControlNone	ENSG00000134851
Tissue CD8 T cells	1	ZNF84		-0.138	-0.623	0.347	1.41	-0.584	0.564	0.922	-5.31	ControlPD1vsControlNone	ENSG00000198040
Tissue CD8 T cells	1	BCL2L11		-0.18	-0.814	0.453	1.58	-0.584	0.564	0.922	-5.31	ControlPD1vsControlNone	ENSG00000153094
Tissue CD8 T cells	1	HADHA		-0.0952	-0.43	0.24	2.8	-0.584	0.564	0.922	-5.31	ControlPD1vsControlNone	ENSG00000084754
Tissue CD8 T cells	1	PSMC5		-0.101	-0.456	0.254	2.81	-0.584	0.564	0.922	-5.31	ControlPD1vsControlNone	ENSG00000087191
Tissue CD8 T cells	1	UBALD2		0.147	-0.369	0.663	1.42	0.584	0.564	0.922	-5.31	ControlPD1vsControlNone	ENSG00000185262
Tissue CD8 T cells	1	NFATC2IP		-0.17	-0.767	0.427	1.81	-0.583	0.565	0.922	-5.31	ControlPD1vsControlNone	ENSG00000176953
Tissue CD8 T cells	1	MEI1		0.109	-0.275	0.492	1.51	0.583	0.565	0.922	-5.31	ControlPD1vsControlNone	ENSG00000167077
Tissue CD8 T cells	1	PMM2		-0.172	-0.778	0.434	0.911	-0.583	0.565	0.922	-5.31	ControlPD1vsControlNone	ENSG00000140650
Tissue CD8 T cells	1	RBPJ		0.154	-0.388	0.696	2.47	0.583	0.565	0.922	-5.31	ControlPD1vsControlNone	ENSG00000168214
Tissue CD8 T cells	1	GPR174		-0.123	-0.557	0.311	3.04	-0.583	0.565	0.922	-5.31	ControlPD1vsControlNone	ENSG00000147138
Tissue CD8 T cells	1	BCL2L1		0.128	-0.323	0.579	1.85	0.583	0.565	0.922	-5.31	ControlPD1vsControlNone	ENSG00000171552
Tissue CD8 T cells	1	ARRDC3		0.149	-0.377	0.676	1.38	0.582	0.565	0.922	-5.31	ControlPD1vsControlNone	ENSG00000113369
Tissue CD8 T cells	1	HLA-DMB		-0.133	-0.602	0.336	0.863	-0.582	0.565	0.922	-5.31	ControlPD1vsControlNone	ENSG00000242574
Tissue CD8 T cells	1	TECPR1		0.124	-0.313	0.56	1.07	0.582	0.565	0.922	-5.31	ControlPD1vsControlNone	ENSG00000205356
Tissue CD8 T cells	1	SREK1IP1		0.0919	-0.232	0.416	2.09	0.582	0.565	0.922	-5.31	ControlPD1vsControlNone	ENSG00000153006
Tissue CD8 T cells	1	ZCCHC9		0.137	-0.347	0.622	1.29	0.582	0.566	0.922	-5.31	ControlPD1vsControlNone	ENSG00000131732
Tissue CD8 T cells	1	CGRRF1		-0.118	-0.536	0.299	1.22	-0.582	0.566	0.922	-5.31	ControlPD1vsControlNone	ENSG00000100532
Tissue CD8 T cells	1	USP11		-0.129	-0.583	0.326	1.98	-0.582	0.566	0.922	-5.31	ControlPD1vsControlNone	ENSG00000102226
Tissue CD8 T cells	1	SNIP1		0.124	-0.315	0.564	0.933	0.581	0.566	0.922	-5.31	ControlPD1vsControlNone	ENSG00000163877
Tissue CD8 T cells	1	ALOX5AP		0.127	-0.321	0.575	4.29	0.581	0.566	0.922	-5.31	ControlPD1vsControlNone	ENSG00000132965
Tissue CD8 T cells	1	AC243960.1		-0.159	-0.722	0.404	2.77	-0.581	0.566	0.922	-5.31	ControlPD1vsControlNone	ENSG00000268027
Tissue CD8 T cells	1	ZBTB11-AS1		0.137	-0.347	0.621	0.653	0.581	0.566	0.922	-5.31	ControlPD1vsControlNone	ENSG00000256628
Tissue CD8 T cells	1	CCT2		0.135	-0.343	0.613	2.4	0.581	0.566	0.922	-5.31	ControlPD1vsControlNone	ENSG00000166226
Tissue CD8 T cells	1	AC020571.1		0.176	-0.448	0.801	1.67	0.581	0.566	0.922	-5.31	ControlPD1vsControlNone	ENSG00000229056
Tissue CD8 T cells	1	CAPZA2		0.119	-0.303	0.542	2.44	0.581	0.566	0.922	-5.31	ControlPD1vsControlNone	ENSG00000198898
Tissue CD8 T cells	1	SNRNP40		-0.124	-0.561	0.314	2.42	-0.581	0.566	0.922	-5.31	ControlPD1vsControlNone	ENSG00000060688
Tissue CD8 T cells	1	ZNF280D		-0.126	-0.573	0.321	0.947	-0.58	0.567	0.923	-5.31	ControlPD1vsControlNone	ENSG00000137871
Tissue CD8 T cells	1	RWDD3		-0.168	-0.761	0.426	1.02	-0.58	0.567	0.923	-5.31	ControlPD1vsControlNone	ENSG00000122481
Tissue CD8 T cells	1	SLC35A3		0.18	-0.457	0.817	0.793	0.58	0.567	0.923	-5.31	ControlPD1vsControlNone	ENSG00000117620
Tissue CD8 T cells	1	C14orf93		-0.118	-0.538	0.301	0.604	-0.579	0.567	0.923	-5.31	ControlPD1vsControlNone	ENSG00000100802
Tissue CD8 T cells	1	SEPT6		-0.097	-0.441	0.247	3.49	-0.579	0.567	0.923	-5.31	ControlPD1vsControlNone	ENSG00000125354
Tissue CD8 T cells	1	TRBV28		-0.386	-1.75	0.983	1.85	-0.579	0.567	0.923	-5.31	ControlPD1vsControlNone	ENSG00000211753
Tissue CD8 T cells	1	INO80C		-0.139	-0.632	0.354	1.19	-0.579	0.568	0.923	-5.31	ControlPD1vsControlNone	ENSG00000153391
Tissue CD8 T cells	1	OST4		0.0753	-0.192	0.343	4.42	0.579	0.568	0.923	-5.32	ControlPD1vsControlNone	ENSG00000228474
Tissue CD8 T cells	1	NOL9		0.137	-0.35	0.624	0.989	0.579	0.568	0.923	-5.32	ControlPD1vsControlNone	ENSG00000162408
Tissue CD8 T cells	1	RER1		0.115	-0.293	0.522	2.72	0.578	0.568	0.923	-5.32	ControlPD1vsControlNone	ENSG00000157916
Tissue CD8 T cells	1	ZNF639		-0.161	-0.733	0.411	0.723	-0.578	0.568	0.923	-5.32	ControlPD1vsControlNone	ENSG00000121864
Tissue CD8 T cells	1	EFCAB7		-0.13	-0.591	0.331	0.607	-0.578	0.568	0.923	-5.32	ControlPD1vsControlNone	ENSG00000203965
Tissue CD8 T cells	1	THAP12		0.146	-0.372	0.663	1.22	0.578	0.568	0.923	-5.32	ControlPD1vsControlNone	ENSG00000137492
Tissue CD8 T cells	1	TRAV8-2		0.243	-0.622	1.11	0.856	0.577	0.569	0.923	-5.32	ControlPD1vsControlNone	ENSG00000211786
Tissue CD8 T cells	1	TXNRD2		0.12	-0.307	0.546	0.655	0.577	0.569	0.923	-5.32	ControlPD1vsControlNone	ENSG00000184470
Tissue CD8 T cells	1	LZTR1		0.138	-0.353	0.628	0.734	0.576	0.569	0.923	-5.32	ControlPD1vsControlNone	ENSG00000099949
Tissue CD8 T cells	1	ENSA		0.0926	-0.237	0.423	3.12	0.576	0.569	0.923	-5.32	ControlPD1vsControlNone	ENSG00000143420
Tissue CD8 T cells	1	OAT		-0.139	-0.636	0.357	1.18	-0.576	0.569	0.923	-5.32	ControlPD1vsControlNone	ENSG00000065154
Tissue CD8 T cells	1	CARD8-AS1		0.134	-0.343	0.61	0.78	0.576	0.569	0.923	-5.32	ControlPD1vsControlNone	ENSG00000268001
Tissue CD8 T cells	1	EBLN3P		0.113	-0.291	0.517	2.15	0.576	0.569	0.923	-5.32	ControlPD1vsControlNone	ENSG00000281649
Tissue CD8 T cells	1	VSIR		0.105	-0.27	0.48	1.88	0.576	0.57	0.923	-5.32	ControlPD1vsControlNone	ENSG00000107738
Tissue CD8 T cells	1	COX5B		0.073	-0.188	0.334	3.91	0.576	0.57	0.923	-5.32	ControlPD1vsControlNone	ENSG00000135940
Tissue CD8 T cells	1	IFT57		-0.137	-0.628	0.353	0.769	-0.575	0.57	0.923	-5.32	ControlPD1vsControlNone	ENSG00000114446
Tissue CD8 T cells	1	LDLRAP1		-0.145	-0.663	0.373	0.731	-0.575	0.57	0.923	-5.32	ControlPD1vsControlNone	ENSG00000157978
Tissue CD8 T cells	1	DENND1A		0.149	-0.383	0.68	0.727	0.575	0.57	0.923	-5.32	ControlPD1vsControlNone	ENSG00000119522
Tissue CD8 T cells	1	PPP6R2		-0.144	-0.657	0.37	1.85	-0.575	0.57	0.923	-5.32	ControlPD1vsControlNone	ENSG00000100239
Tissue CD8 T cells	1	MBD5		-0.174	-0.797	0.448	2	-0.575	0.57	0.923	-5.32	ControlPD1vsControlNone	ENSG00000204406
Tissue CD8 T cells	1	ABRAXAS1		-0.126	-0.575	0.324	1.11	-0.575	0.57	0.923	-5.32	ControlPD1vsControlNone	ENSG00000163322
Tissue CD8 T cells	1	NCOA5		0.15	-0.386	0.685	1.13	0.575	0.57	0.923	-5.32	ControlPD1vsControlNone	ENSG00000124160
Tissue CD8 T cells	1	SNX13		-0.115	-0.525	0.296	0.915	-0.575	0.57	0.923	-5.32	ControlPD1vsControlNone	ENSG00000071189
Tissue CD8 T cells	1	MGLL		-0.135	-0.618	0.348	1.42	-0.575	0.57	0.923	-5.32	ControlPD1vsControlNone	ENSG00000074416
Tissue CD8 T cells	1	MT-CO3		-0.134	-0.614	0.346	7.23	-0.574	0.571	0.923	-5.32	ControlPD1vsControlNone	ENSG00000198938
Tissue CD8 T cells	1	TAPBPL		-0.153	-0.702	0.396	1.72	-0.574	0.571	0.923	-5.32	ControlPD1vsControlNone	ENSG00000139192
Tissue CD8 T cells	1	MAN1A1		0.132	-0.34	0.604	1.77	0.574	0.571	0.923	-5.32	ControlPD1vsControlNone	ENSG00000111885
Tissue CD8 T cells	1	UBR7		-0.147	-0.675	0.38	1.07	-0.574	0.571	0.923	-5.32	ControlPD1vsControlNone	ENSG00000012963
Tissue CD8 T cells	1	ZNF586		0.139	-0.359	0.638	1.1	0.574	0.571	0.923	-5.32	ControlPD1vsControlNone	ENSG00000083828
Tissue CD8 T cells	1	DNAJB12		-0.175	-0.801	0.451	1.15	-0.574	0.571	0.923	-5.32	ControlPD1vsControlNone	ENSG00000148719
Tissue CD8 T cells	1	GNPDA2		-0.13	-0.593	0.334	0.926	-0.574	0.571	0.923	-5.32	ControlPD1vsControlNone	ENSG00000163281
Tissue CD8 T cells	1	CITED2		0.202	-0.522	0.927	2.6	0.574	0.571	0.923	-5.32	ControlPD1vsControlNone	ENSG00000164442
Tissue CD8 T cells	1	POLR1D		-0.135	-0.619	0.349	2.97	-0.574	0.571	0.923	-5.32	ControlPD1vsControlNone	ENSG00000186184
Tissue CD8 T cells	1	SRP14		-0.0764	-0.35	0.197	4.66	-0.573	0.571	0.923	-5.32	ControlPD1vsControlNone	ENSG00000140319
Tissue CD8 T cells	1	CNOT6		-0.144	-0.659	0.372	0.769	-0.573	0.571	0.923	-5.32	ControlPD1vsControlNone	ENSG00000113300
Tissue CD8 T cells	1	FRS2		0.141	-0.365	0.648	0.779	0.573	0.571	0.923	-5.32	ControlPD1vsControlNone	ENSG00000166225
Tissue CD8 T cells	1	BLOC1S5		-0.144	-0.659	0.371	0.651	-0.573	0.572	0.923	-5.32	ControlPD1vsControlNone	ENSG00000188428
Tissue CD8 T cells	1	ZSCAN9		-0.121	-0.554	0.312	0.579	-0.573	0.572	0.923	-5.32	ControlPD1vsControlNone	ENSG00000137185
Tissue CD8 T cells	1	POLR2F		-0.111	-0.51	0.288	2.47	-0.572	0.572	0.923	-5.32	ControlPD1vsControlNone	ENSG00000100142
Tissue CD8 T cells	1	CSF1		0.141	-0.364	0.645	1.08	0.572	0.572	0.923	-5.32	ControlPD1vsControlNone	ENSG00000184371
Tissue CD8 T cells	1	DDX59		-0.0979	-0.45	0.254	1.51	-0.572	0.572	0.923	-5.32	ControlPD1vsControlNone	ENSG00000118197
Tissue CD8 T cells	1	SESN1		0.179	-0.464	0.822	1.7	0.572	0.572	0.923	-5.32	ControlPD1vsControlNone	ENSG00000080546
Tissue CD8 T cells	1	RPGR		0.13	-0.338	0.599	0.649	0.572	0.572	0.923	-5.32	ControlPD1vsControlNone	ENSG00000156313
Tissue CD8 T cells	1	KLHDC10		0.119	-0.31	0.549	0.792	0.572	0.573	0.923	-5.32	ControlPD1vsControlNone	ENSG00000128607
Tissue CD8 T cells	1	UPRT		-0.149	-0.684	0.386	0.837	-0.571	0.573	0.923	-5.32	ControlPD1vsControlNone	ENSG00000094841
Tissue CD8 T cells	1	APOL6		-0.0981	-0.451	0.255	2.4	-0.571	0.573	0.923	-5.32	ControlPD1vsControlNone	ENSG00000221963
Tissue CD8 T cells	1	RSPRY1		-0.124	-0.569	0.322	1.48	-0.571	0.573	0.923	-5.32	ControlPD1vsControlNone	ENSG00000159579
Tissue CD8 T cells	1	THG1L		0.121	-0.315	0.558	1.07	0.571	0.573	0.923	-5.32	ControlPD1vsControlNone	ENSG00000113272
Tissue CD8 T cells	1	NBDY		-0.106	-0.486	0.275	2.46	-0.571	0.573	0.923	-5.32	ControlPD1vsControlNone	ENSG00000204272
Tissue CD8 T cells	1	TENT2		-0.12	-0.551	0.312	1.9	-0.571	0.573	0.923	-5.32	ControlPD1vsControlNone	ENSG00000164329
Tissue CD8 T cells	1	CDKN2AIP		0.104	-0.269	0.476	1.67	0.571	0.573	0.923	-5.32	ControlPD1vsControlNone	ENSG00000168564
Tissue CD8 T cells	1	EZH2		0.156	-0.406	0.717	0.865	0.57	0.573	0.923	-5.32	ControlPD1vsControlNone	ENSG00000106462
Tissue CD8 T cells	1	MIR222HG		-0.153	-0.705	0.399	0.84	-0.57	0.573	0.923	-5.32	ControlPD1vsControlNone	ENSG00000270069
Tissue CD8 T cells	1	AKAP1		-0.118	-0.546	0.309	0.595	-0.57	0.574	0.924	-5.32	ControlPD1vsControlNone	ENSG00000121057
Tissue CD8 T cells	1	YTHDC2		0.117	-0.305	0.54	1.6	0.57	0.574	0.924	-5.32	ControlPD1vsControlNone	ENSG00000047188
Tissue CD8 T cells	1	CD248		0.213	-0.556	0.982	0.887	0.57	0.574	0.924	-5.32	ControlPD1vsControlNone	ENSG00000174807
Tissue CD8 T cells	1	SRP68		-0.131	-0.604	0.342	1.44	-0.569	0.574	0.924	-5.32	ControlPD1vsControlNone	ENSG00000167881
Tissue CD8 T cells	1	FES		-0.198	-0.912	0.517	1.7	-0.568	0.575	0.924	-5.32	ControlPD1vsControlNone	ENSG00000182511
Tissue CD8 T cells	1	SNRPA1		-0.161	-0.742	0.421	2.11	-0.568	0.575	0.924	-5.32	ControlPD1vsControlNone	ENSG00000131876
Tissue CD8 T cells	1	ZNF573		-0.118	-0.543	0.308	0.545	-0.568	0.575	0.924	-5.32	ControlPD1vsControlNone	ENSG00000189144
Tissue CD8 T cells	1	ANP32E		-0.162	-0.746	0.423	1.89	-0.568	0.575	0.924	-5.32	ControlPD1vsControlNone	ENSG00000143401
Tissue CD8 T cells	1	MT-ND2		0.159	-0.415	0.733	5.88	0.568	0.575	0.924	-5.32	ControlPD1vsControlNone	ENSG00000198763
Tissue CD8 T cells	1	TRAV14DV4		-0.312	-1.44	0.817	0.872	-0.568	0.575	0.924	-5.32	ControlPD1vsControlNone	ENSG00000211792
Tissue CD8 T cells	1	ERAP2		0.191	-0.5	0.881	2.11	0.567	0.575	0.925	-5.32	ControlPD1vsControlNone	ENSG00000164308
Tissue CD8 T cells	1	PPRC1		0.116	-0.305	0.538	0.66	0.567	0.576	0.925	-5.32	ControlPD1vsControlNone	ENSG00000148840
Tissue CD8 T cells	1	IFITM2		0.141	-0.369	0.65	4.54	0.567	0.576	0.925	-5.32	ControlPD1vsControlNone	ENSG00000185201
Tissue CD8 T cells	1	FAM210A		0.147	-0.386	0.679	1.02	0.567	0.576	0.925	-5.32	ControlPD1vsControlNone	ENSG00000177150
Tissue CD8 T cells	1	FAHD2A		0.124	-0.327	0.576	0.983	0.566	0.576	0.925	-5.32	ControlPD1vsControlNone	ENSG00000115042
Tissue CD8 T cells	1	KLRC4		-0.146	-0.673	0.382	0.698	-0.566	0.576	0.925	-5.32	ControlPD1vsControlNone	ENSG00000183542
Tissue CD8 T cells	1	NDUFS6		-0.109	-0.503	0.286	2.99	-0.566	0.576	0.925	-5.32	ControlPD1vsControlNone	ENSG00000145494
Tissue CD8 T cells	1	ITM2B		0.0946	-0.249	0.438	4.53	0.566	0.576	0.925	-5.32	ControlPD1vsControlNone	ENSG00000136156
Tissue CD8 T cells	1	RB1CC1		-0.171	-0.79	0.449	1.95	-0.565	0.577	0.925	-5.32	ControlPD1vsControlNone	ENSG00000023287
Tissue CD8 T cells	1	IMPA1		0.124	-0.327	0.576	1.38	0.565	0.577	0.925	-5.32	ControlPD1vsControlNone	ENSG00000133731
Tissue CD8 T cells	1	CRYZ		0.141	-0.372	0.654	1.31	0.565	0.577	0.925	-5.32	ControlPD1vsControlNone	ENSG00000116791
Tissue CD8 T cells	1	SLC27A4		-0.142	-0.659	0.375	0.536	-0.564	0.577	0.926	-5.32	ControlPD1vsControlNone	ENSG00000167114
Tissue CD8 T cells	1	STX5		0.106	-0.281	0.494	1.73	0.564	0.577	0.926	-5.32	ControlPD1vsControlNone	ENSG00000162236
Tissue CD8 T cells	1	NCL		-0.0805	-0.373	0.213	3.66	-0.564	0.577	0.926	-5.32	ControlPD1vsControlNone	ENSG00000115053
Tissue CD8 T cells	1	ATM		0.102	-0.27	0.474	2.44	0.563	0.578	0.926	-5.32	ControlPD1vsControlNone	ENSG00000149311
Tissue CD8 T cells	1	FAM76B		-0.105	-0.49	0.279	1.04	-0.563	0.578	0.926	-5.32	ControlPD1vsControlNone	ENSG00000077458
Tissue CD8 T cells	1	PLAA		-0.171	-0.795	0.453	1.5	-0.563	0.578	0.926	-5.32	ControlPD1vsControlNone	ENSG00000137055
Tissue CD8 T cells	1	UBC		0.111	-0.295	0.517	4.27	0.563	0.578	0.926	-5.32	ControlPD1vsControlNone	ENSG00000150991
Tissue CD8 T cells	1	ARIH1		-0.148	-0.69	0.393	1.45	-0.563	0.578	0.926	-5.32	ControlPD1vsControlNone	ENSG00000166233
Tissue CD8 T cells	1	CCNDBP1		-0.117	-0.545	0.311	2.62	-0.563	0.578	0.926	-5.32	ControlPD1vsControlNone	ENSG00000166946
Tissue CD8 T cells	1	PIM1		-0.123	-0.575	0.328	3.08	-0.562	0.579	0.926	-5.32	ControlPD1vsControlNone	ENSG00000137193
Tissue CD8 T cells	1	NFAT5		-0.147	-0.686	0.391	1.55	-0.562	0.579	0.926	-5.32	ControlPD1vsControlNone	ENSG00000102908
Tissue CD8 T cells	1	CCL5		-0.0884	-0.411	0.235	6.96	-0.562	0.579	0.926	-5.32	ControlPD1vsControlNone	ENSG00000271503
Tissue CD8 T cells	1	CAPN7		-0.163	-0.76	0.434	1.32	-0.561	0.579	0.926	-5.32	ControlPD1vsControlNone	ENSG00000131375
Tissue CD8 T cells	1	FAM122B		-0.138	-0.643	0.367	1.37	-0.561	0.579	0.926	-5.32	ControlPD1vsControlNone	ENSG00000156504
Tissue CD8 T cells	1	LANCL1		-0.142	-0.664	0.379	1.3	-0.561	0.579	0.926	-5.32	ControlPD1vsControlNone	ENSG00000115365
Tissue CD8 T cells	1	PCNX4		-0.158	-0.735	0.42	1.53	-0.561	0.579	0.926	-5.32	ControlPD1vsControlNone	ENSG00000126773
Tissue CD8 T cells	1	TSGA10		-0.132	-0.614	0.35	0.668	-0.561	0.58	0.926	-5.32	ControlPD1vsControlNone	ENSG00000135951
Tissue CD8 T cells	1	ARMH3		0.125	-0.333	0.583	0.831	0.561	0.58	0.926	-5.32	ControlPD1vsControlNone	ENSG00000120029
Tissue CD8 T cells	1	BOLA2-SMG1P6		-0.183	-0.853	0.487	0.913	-0.56	0.58	0.926	-5.32	ControlPD1vsControlNone	ENSG00000261740
Tissue CD8 T cells	1	ACOT7		0.152	-0.405	0.709	1.64	0.56	0.58	0.926	-5.32	ControlPD1vsControlNone	ENSG00000097021
Tissue CD8 T cells	1	SLC2A4RG		0.147	-0.393	0.688	1.21	0.56	0.58	0.926	-5.32	ControlPD1vsControlNone	ENSG00000125520
Tissue CD8 T cells	1	NPAT		0.148	-0.393	0.688	1.23	0.56	0.58	0.926	-5.32	ControlPD1vsControlNone	ENSG00000149308
Tissue CD8 T cells	1	TTC14		-0.0887	-0.414	0.237	2.35	-0.56	0.58	0.926	-5.32	ControlPD1vsControlNone	ENSG00000163728
Tissue CD8 T cells	1	USP8		0.165	-0.44	0.77	2.06	0.56	0.58	0.926	-5.32	ControlPD1vsControlNone	ENSG00000138592
Tissue CD8 T cells	1	TTC21B		0.141	-0.377	0.66	0.707	0.56	0.58	0.926	-5.32	ControlPD1vsControlNone	ENSG00000123607
Tissue CD8 T cells	1	GPR15		-0.233	-1.09	0.622	1.92	-0.56	0.58	0.926	-5.32	ControlPD1vsControlNone	ENSG00000154165
Tissue CD8 T cells	1	ZNF737		-0.158	-0.739	0.423	0.83	-0.56	0.58	0.926	-5.32	ControlPD1vsControlNone	ENSG00000237440
Tissue CD8 T cells	1	EIF3D		-0.108	-0.505	0.289	3.12	-0.56	0.58	0.926	-5.32	ControlPD1vsControlNone	ENSG00000100353
Tissue CD8 T cells	1	TRBV4-1		-0.405	-1.89	1.08	1.06	-0.56	0.581	0.926	-5.32	ControlPD1vsControlNone	ENSG00000211710
Tissue CD8 T cells	1	KANSL1		0.121	-0.324	0.566	2.35	0.56	0.581	0.926	-5.32	ControlPD1vsControlNone	ENSG00000120071
Tissue CD8 T cells	1	TIMM13		-0.0991	-0.463	0.265	2.33	-0.559	0.581	0.926	-5.32	ControlPD1vsControlNone	ENSG00000099800
Tissue CD8 T cells	1	C1orf35		0.171	-0.458	0.8	1.63	0.559	0.581	0.926	-5.32	ControlPD1vsControlNone	ENSG00000143793
Tissue CD8 T cells	1	ERLIN2		-0.123	-0.576	0.33	0.652	-0.559	0.581	0.926	-5.32	ControlPD1vsControlNone	ENSG00000147475
Tissue CD8 T cells	1	NINJ2		0.149	-0.398	0.695	0.926	0.559	0.581	0.926	-5.32	ControlPD1vsControlNone	ENSG00000171840
Tissue CD8 T cells	1	INPP5F		-0.139	-0.65	0.372	0.912	-0.559	0.581	0.926	-5.32	ControlPD1vsControlNone	ENSG00000198825
Tissue CD8 T cells	1	AP006621.3		0.133	-0.357	0.623	0.57	0.559	0.581	0.926	-5.32	ControlPD1vsControlNone	ENSG00000255284
Tissue CD8 T cells	1	MYO1F		0.114	-0.305	0.534	2.71	0.559	0.581	0.926	-5.32	ControlPD1vsControlNone	ENSG00000142347
Tissue CD8 T cells	1	THOC6		-0.0939	-0.439	0.251	1.72	-0.559	0.581	0.926	-5.32	ControlPD1vsControlNone	ENSG00000131652
Tissue CD8 T cells	1	HPCAL1		0.119	-0.318	0.555	2.07	0.558	0.581	0.926	-5.32	ControlPD1vsControlNone	ENSG00000115756
Tissue CD8 T cells	1	ZNF600		-0.157	-0.736	0.421	1.17	-0.558	0.581	0.926	-5.32	ControlPD1vsControlNone	ENSG00000189190
Tissue CD8 T cells	1	POLR2K		-0.0884	-0.414	0.237	2.72	-0.558	0.581	0.926	-5.32	ControlPD1vsControlNone	ENSG00000147669
Tissue CD8 T cells	1	ZNF706		-0.086	-0.403	0.231	2.97	-0.558	0.582	0.926	-5.32	ControlPD1vsControlNone	ENSG00000120963
Tissue CD8 T cells	1	SERGEF		-0.142	-0.664	0.381	1.4	-0.557	0.582	0.927	-5.33	ControlPD1vsControlNone	ENSG00000129158
Tissue CD8 T cells	1	TAF7		-0.0917	-0.43	0.247	2.79	-0.557	0.582	0.927	-5.33	ControlPD1vsControlNone	ENSG00000178913
Tissue CD8 T cells	1	NUDC		-0.116	-0.545	0.312	2.56	-0.557	0.583	0.927	-5.33	ControlPD1vsControlNone	ENSG00000090273
Tissue CD8 T cells	1	A1BG-AS1		0.137	-0.368	0.641	1.13	0.556	0.583	0.927	-5.33	ControlPD1vsControlNone	ENSG00000268895
Tissue CD8 T cells	1	KDM1A		0.158	-0.425	0.741	0.962	0.556	0.583	0.927	-5.33	ControlPD1vsControlNone	ENSG00000004487
Tissue CD8 T cells	1	MGAT4B		-0.103	-0.484	0.278	0.59	-0.555	0.583	0.927	-5.33	ControlPD1vsControlNone	ENSG00000161013
Tissue CD8 T cells	1	RNF181		-0.102	-0.478	0.275	2.71	-0.555	0.583	0.927	-5.33	ControlPD1vsControlNone	ENSG00000168894
Tissue CD8 T cells	1	TMEM65		0.114	-0.307	0.534	0.704	0.555	0.583	0.927	-5.33	ControlPD1vsControlNone	ENSG00000164983
Tissue CD8 T cells	1	TMEM99		0.128	-0.345	0.6	1.17	0.555	0.583	0.927	-5.33	ControlPD1vsControlNone	ENSG00000167920
Tissue CD8 T cells	1	POGLUT1		-0.102	-0.479	0.275	1.25	-0.555	0.583	0.927	-5.33	ControlPD1vsControlNone	ENSG00000163389
Tissue CD8 T cells	1	HSP90AA1		0.111	-0.3	0.522	4.1	0.555	0.584	0.927	-5.33	ControlPD1vsControlNone	ENSG00000080824
Tissue CD8 T cells	1	CTSB		0.172	-0.464	0.807	1.33	0.555	0.584	0.927	-5.33	ControlPD1vsControlNone	ENSG00000164733
Tissue CD8 T cells	1	CENPX		0.0971	-0.263	0.457	2.44	0.554	0.584	0.927	-5.33	ControlPD1vsControlNone	ENSG00000169689
Tissue CD8 T cells	1	RBM15B		0.146	-0.395	0.687	0.917	0.554	0.584	0.927	-5.33	ControlPD1vsControlNone	ENSG00000259956
Tissue CD8 T cells	1	MRPL4		0.0751	-0.203	0.354	2.33	0.554	0.585	0.927	-5.33	ControlPD1vsControlNone	ENSG00000105364
Tissue CD8 T cells	1	CWF19L2		0.115	-0.311	0.541	1.33	0.554	0.585	0.927	-5.33	ControlPD1vsControlNone	ENSG00000152404
Tissue CD8 T cells	1	NELFA		-0.148	-0.697	0.401	1.38	-0.553	0.585	0.927	-5.33	ControlPD1vsControlNone	ENSG00000185049
Tissue CD8 T cells	1	COX11		0.12	-0.325	0.564	1.55	0.553	0.585	0.927	-5.33	ControlPD1vsControlNone	ENSG00000166260
Tissue CD8 T cells	1	WSB1		0.11	-0.298	0.518	2.64	0.553	0.585	0.927	-5.33	ControlPD1vsControlNone	ENSG00000109046
Tissue CD8 T cells	1	UBE2E3		-0.116	-0.549	0.316	2.12	-0.553	0.585	0.927	-5.33	ControlPD1vsControlNone	ENSG00000170035
Tissue CD8 T cells	1	PAXIP1-AS1		0.146	-0.395	0.686	1.02	0.553	0.585	0.927	-5.33	ControlPD1vsControlNone	ENSG00000273344
Tissue CD8 T cells	1	DBI		0.0738	-0.2	0.348	3.76	0.553	0.585	0.927	-5.33	ControlPD1vsControlNone	ENSG00000155368
Tissue CD8 T cells	1	ACTR2		-0.13	-0.613	0.353	3.09	-0.553	0.585	0.927	-5.33	ControlPD1vsControlNone	ENSG00000138071
Tissue CD8 T cells	1	DIP2A		0.158	-0.429	0.744	1.77	0.553	0.585	0.927	-5.33	ControlPD1vsControlNone	ENSG00000160305
Tissue CD8 T cells	1	GNL3		0.134	-0.363	0.63	1.37	0.553	0.585	0.927	-5.33	ControlPD1vsControlNone	ENSG00000163938
Tissue CD8 T cells	1	KAT2B		0.111	-0.302	0.524	1.03	0.552	0.586	0.927	-5.33	ControlPD1vsControlNone	ENSG00000114166
Tissue CD8 T cells	1	EPS15		-0.103	-0.486	0.281	2.29	-0.551	0.586	0.927	-5.33	ControlPD1vsControlNone	ENSG00000085832
Tissue CD8 T cells	1	NUP54		-0.129	-0.609	0.351	1.47	-0.551	0.586	0.927	-5.33	ControlPD1vsControlNone	ENSG00000138750
Tissue CD8 T cells	1	ZNF226		0.136	-0.371	0.642	1.47	0.551	0.586	0.927	-5.33	ControlPD1vsControlNone	ENSG00000167380
Tissue CD8 T cells	1	ANXA11		-0.105	-0.496	0.286	3.21	-0.551	0.586	0.927	-5.33	ControlPD1vsControlNone	ENSG00000122359
Tissue CD8 T cells	1	IFIT2		0.132	-0.361	0.626	0.961	0.551	0.586	0.927	-5.33	ControlPD1vsControlNone	ENSG00000119922
Tissue CD8 T cells	1	KLHL18		-0.149	-0.704	0.406	0.978	-0.551	0.586	0.927	-5.33	ControlPD1vsControlNone	ENSG00000114648
Tissue CD8 T cells	1	AC021188.1		-0.16	-0.757	0.437	0.853	-0.551	0.586	0.927	-5.33	ControlPD1vsControlNone	ENSG00000230747
Tissue CD8 T cells	1	RPL22		-0.0755	-0.357	0.206	5.39	-0.551	0.587	0.927	-5.33	ControlPD1vsControlNone	ENSG00000116251
Tissue CD8 T cells	1	GNS		0.147	-0.402	0.696	0.948	0.55	0.587	0.927	-5.33	ControlPD1vsControlNone	ENSG00000135677
Tissue CD8 T cells	1	TSC1		0.101	-0.277	0.48	0.818	0.55	0.587	0.927	-5.33	ControlPD1vsControlNone	ENSG00000165699
Tissue CD8 T cells	1	TPR		-0.0868	-0.411	0.237	2.89	-0.55	0.587	0.927	-5.33	ControlPD1vsControlNone	ENSG00000047410
Tissue CD8 T cells	1	ALDH3A2		-0.121	-0.574	0.331	0.994	-0.55	0.587	0.927	-5.33	ControlPD1vsControlNone	ENSG00000072210
Tissue CD8 T cells	1	AGPAT2		0.106	-0.29	0.501	1.73	0.55	0.587	0.927	-5.33	ControlPD1vsControlNone	ENSG00000169692
Tissue CD8 T cells	1	APLP2		-0.136	-0.645	0.373	1.2	-0.55	0.587	0.927	-5.33	ControlPD1vsControlNone	ENSG00000084234
Tissue CD8 T cells	1	NFKBIL1		-0.143	-0.676	0.391	1.16	-0.55	0.587	0.927	-5.33	ControlPD1vsControlNone	ENSG00000204498
Tissue CD8 T cells	1	CEBPZ		-0.112	-0.531	0.307	2.05	-0.549	0.587	0.927	-5.33	ControlPD1vsControlNone	ENSG00000115816
Tissue CD8 T cells	1	RPS19		-0.0818	-0.388	0.224	7.03	-0.549	0.587	0.927	-5.33	ControlPD1vsControlNone	ENSG00000105372
Tissue CD8 T cells	1	GCSAM		-0.165	-0.784	0.453	0.63	-0.549	0.588	0.927	-5.33	ControlPD1vsControlNone	ENSG00000174500
Tissue CD8 T cells	1	GFER		-0.139	-0.661	0.382	1.81	-0.549	0.588	0.927	-5.33	ControlPD1vsControlNone	ENSG00000127554
Tissue CD8 T cells	1	NIFK-AS1		-0.116	-0.55	0.318	1.33	-0.549	0.588	0.927	-5.33	ControlPD1vsControlNone	ENSG00000236859
Tissue CD8 T cells	1	RNASEH2C		-0.0864	-0.41	0.237	2.61	-0.549	0.588	0.927	-5.33	ControlPD1vsControlNone	ENSG00000172922
Tissue CD8 T cells	1	ZC3H15		-0.0881	-0.418	0.242	2.98	-0.549	0.588	0.927	-5.33	ControlPD1vsControlNone	ENSG00000065548
Tissue CD8 T cells	1	ALDH9A1		-0.175	-0.829	0.48	1.95	-0.549	0.588	0.927	-5.33	ControlPD1vsControlNone	ENSG00000143149
Tissue CD8 T cells	1	HAUS8		0.137	-0.377	0.651	1.02	0.548	0.588	0.927	-5.33	ControlPD1vsControlNone	ENSG00000131351
Tissue CD8 T cells	1	IMPDH2		-0.102	-0.486	0.281	1.9	-0.548	0.588	0.927	-5.33	ControlPD1vsControlNone	ENSG00000178035
Tissue CD8 T cells	1	ZNF346		-0.117	-0.555	0.321	0.691	-0.548	0.588	0.927	-5.33	ControlPD1vsControlNone	ENSG00000113761
Tissue CD8 T cells	1	HIPK1		-0.148	-0.701	0.405	1.54	-0.548	0.588	0.927	-5.33	ControlPD1vsControlNone	ENSG00000163349
Tissue CD8 T cells	1	EXTL3		-0.116	-0.549	0.318	0.604	-0.548	0.588	0.927	-5.33	ControlPD1vsControlNone	ENSG00000012232
Tissue CD8 T cells	1	ZFYVE26		-0.15	-0.713	0.413	0.712	-0.548	0.588	0.927	-5.33	ControlPD1vsControlNone	ENSG00000072121
Tissue CD8 T cells	1	RPL5		-0.0798	-0.379	0.219	5.75	-0.548	0.588	0.927	-5.33	ControlPD1vsControlNone	ENSG00000122406
Tissue CD8 T cells	1	MAML1		-0.121	-0.572	0.331	0.793	-0.548	0.588	0.927	-5.33	ControlPD1vsControlNone	ENSG00000161021
Tissue CD8 T cells	1	TSPAN31		-0.11	-0.523	0.303	1.48	-0.548	0.588	0.927	-5.33	ControlPD1vsControlNone	ENSG00000135452
Tissue CD8 T cells	1	PRKRA		0.121	-0.334	0.577	1.66	0.548	0.589	0.927	-5.33	ControlPD1vsControlNone	ENSG00000180228
Tissue CD8 T cells	1	BIRC2		-0.153	-0.726	0.42	1.76	-0.547	0.589	0.927	-5.33	ControlPD1vsControlNone	ENSG00000110330
Tissue CD8 T cells	1	SLC25A45		0.164	-0.451	0.779	1.5	0.547	0.589	0.927	-5.33	ControlPD1vsControlNone	ENSG00000162241
Tissue CD8 T cells	1	SPCS3		-0.0904	-0.43	0.249	2.59	-0.547	0.589	0.927	-5.33	ControlPD1vsControlNone	ENSG00000129128
Tissue CD8 T cells	1	MTF2		-0.1	-0.476	0.276	1.84	-0.547	0.589	0.928	-5.33	ControlPD1vsControlNone	ENSG00000143033
Tissue CD8 T cells	1	GSN		-0.16	-0.761	0.442	0.542	-0.546	0.59	0.928	-5.33	ControlPD1vsControlNone	ENSG00000148180
Tissue CD8 T cells	1	MCM7		-0.138	-0.658	0.381	1.26	-0.546	0.59	0.928	-5.33	ControlPD1vsControlNone	ENSG00000166508
Tissue CD8 T cells	1	GOLGA8A		-0.155	-0.741	0.43	0.869	-0.546	0.59	0.928	-5.33	ControlPD1vsControlNone	ENSG00000175265
Tissue CD8 T cells	1	SH3BGRL		-0.101	-0.482	0.28	3.32	-0.545	0.59	0.928	-5.33	ControlPD1vsControlNone	ENSG00000131171
Tissue CD8 T cells	1	SH2B1		-0.179	-0.851	0.494	1.29	-0.545	0.59	0.928	-5.33	ControlPD1vsControlNone	ENSG00000178188
Tissue CD8 T cells	1	CLNS1A		-0.0776	-0.37	0.215	2.63	-0.545	0.59	0.928	-5.33	ControlPD1vsControlNone	ENSG00000074201
Tissue CD8 T cells	1	PLEKHB1		0.0931	-0.258	0.444	0.518	0.545	0.59	0.928	-5.33	ControlPD1vsControlNone	ENSG00000021300
Tissue CD8 T cells	1	MFSD14A		-0.196	-0.938	0.545	1.21	-0.545	0.591	0.928	-5.33	ControlPD1vsControlNone	ENSG00000156875
Tissue CD8 T cells	1	PRMT2		0.0744	-0.206	0.355	2.92	0.544	0.591	0.928	-5.33	ControlPD1vsControlNone	ENSG00000160310
Tissue CD8 T cells	1	SRP72		-0.102	-0.487	0.283	2.31	-0.544	0.591	0.928	-5.33	ControlPD1vsControlNone	ENSG00000174780
Tissue CD8 T cells	1	HLTF		-0.112	-0.537	0.312	1.34	-0.544	0.591	0.928	-5.33	ControlPD1vsControlNone	ENSG00000071794
Tissue CD8 T cells	1	RPL14		-0.0714	-0.341	0.198	5.92	-0.544	0.591	0.928	-5.33	ControlPD1vsControlNone	ENSG00000188846
Tissue CD8 T cells	1	DGCR8		-0.158	-0.754	0.438	1.13	-0.543	0.591	0.928	-5.33	ControlPD1vsControlNone	ENSG00000128191
Tissue CD8 T cells	1	RNF168		0.104	-0.289	0.497	1.47	0.543	0.592	0.928	-5.33	ControlPD1vsControlNone	ENSG00000163961
Tissue CD8 T cells	1	NT5C3A		0.121	-0.337	0.579	1.92	0.543	0.592	0.928	-5.33	ControlPD1vsControlNone	ENSG00000122643
Tissue CD8 T cells	1	PABPC1		-0.118	-0.563	0.328	5.19	-0.543	0.592	0.928	-5.33	ControlPD1vsControlNone	ENSG00000070756
Tissue CD8 T cells	1	KRAS		0.107	-0.299	0.514	2.57	0.543	0.592	0.928	-5.33	ControlPD1vsControlNone	ENSG00000133703
Tissue CD8 T cells	1	PIP5K1C		-0.145	-0.694	0.404	0.84	-0.543	0.592	0.928	-5.33	ControlPD1vsControlNone	ENSG00000186111
Tissue CD8 T cells	1	MBNL2		-0.118	-0.565	0.329	1.22	-0.543	0.592	0.928	-5.33	ControlPD1vsControlNone	ENSG00000139793
Tissue CD8 T cells	1	NOP53		-0.156	-0.746	0.434	3.72	-0.543	0.592	0.928	-5.33	ControlPD1vsControlNone	ENSG00000105373
Tissue CD8 T cells	1	TMEM106A		-0.139	-0.666	0.387	0.749	-0.543	0.592	0.928	-5.33	ControlPD1vsControlNone	ENSG00000184988
Tissue CD8 T cells	1	ZFP82		0.134	-0.373	0.642	0.682	0.543	0.592	0.928	-5.33	ControlPD1vsControlNone	ENSG00000181007
Tissue CD8 T cells	1	TRNT1		-0.14	-0.672	0.391	1.47	-0.543	0.592	0.928	-5.33	ControlPD1vsControlNone	ENSG00000072756
Tissue CD8 T cells	1	ZMYND8		-0.184	-0.879	0.511	1.37	-0.543	0.592	0.928	-5.33	ControlPD1vsControlNone	ENSG00000101040
Tissue CD8 T cells	1	RNASEK		-0.134	-0.64	0.373	2.02	-0.543	0.592	0.928	-5.33	ControlPD1vsControlNone	ENSG00000219200
Tissue CD8 T cells	1	OPA3		0.152	-0.423	0.727	0.837	0.543	0.592	0.928	-5.33	ControlPD1vsControlNone	ENSG00000125741
Tissue CD8 T cells	1	PTP4A1		-0.142	-0.681	0.396	1.87	-0.542	0.592	0.928	-5.33	ControlPD1vsControlNone	ENSG00000112245
Tissue CD8 T cells	1	PPP1R18		0.0811	-0.226	0.388	3.75	0.542	0.592	0.928	-5.33	ControlPD1vsControlNone	ENSG00000146112
Tissue CD8 T cells	1	DAD1		-0.0924	-0.442	0.258	3.53	-0.542	0.592	0.928	-5.33	ControlPD1vsControlNone	ENSG00000129562
Tissue CD8 T cells	1	DUSP3		-0.115	-0.55	0.32	0.551	-0.542	0.592	0.928	-5.33	ControlPD1vsControlNone	ENSG00000108861
Tissue CD8 T cells	1	IFNAR2		0.152	-0.423	0.726	1.52	0.542	0.592	0.928	-5.33	ControlPD1vsControlNone	ENSG00000159110
Tissue CD8 T cells	1	ASXL1		0.1	-0.28	0.481	1.52	0.542	0.592	0.928	-5.33	ControlPD1vsControlNone	ENSG00000171456
Tissue CD8 T cells	1	ATAD3B		-0.105	-0.502	0.293	0.559	-0.542	0.592	0.928	-5.33	ControlPD1vsControlNone	ENSG00000160072
Tissue CD8 T cells	1	GNG10		-0.192	-0.921	0.537	1.23	-0.542	0.593	0.928	-5.33	ControlPD1vsControlNone	ENSG00000242616
Tissue CD8 T cells	1	RAC2		-0.105	-0.502	0.293	4.85	-0.541	0.593	0.928	-5.33	ControlPD1vsControlNone	ENSG00000128340
Tissue CD8 T cells	1	ATP2B1-AS1		0.164	-0.46	0.789	1.61	0.541	0.593	0.928	-5.33	ControlPD1vsControlNone	ENSG00000271614
Tissue CD8 T cells	1	SERTAD1		0.116	-0.326	0.559	1.98	0.54	0.593	0.928	-5.33	ControlPD1vsControlNone	ENSG00000197019
Tissue CD8 T cells	1	SPATC1L		0.135	-0.378	0.647	0.676	0.54	0.594	0.928	-5.33	ControlPD1vsControlNone	ENSG00000160284
Tissue CD8 T cells	1	NME2		-0.282	-1.35	0.791	2.2	-0.539	0.594	0.929	-5.33	ControlPD1vsControlNone	ENSG00000243678
Tissue CD8 T cells	1	SLAIN2		0.144	-0.405	0.693	1.56	0.539	0.594	0.929	-5.33	ControlPD1vsControlNone	ENSG00000109171
Tissue CD8 T cells	1	PPP1R7		-0.115	-0.552	0.323	2.33	-0.539	0.594	0.929	-5.33	ControlPD1vsControlNone	ENSG00000115685
Tissue CD8 T cells	1	VPS26A		0.111	-0.313	0.535	1.94	0.538	0.595	0.929	-5.33	ControlPD1vsControlNone	ENSG00000122958
Tissue CD8 T cells	1	AGFG2		0.12	-0.339	0.579	1.58	0.538	0.595	0.929	-5.33	ControlPD1vsControlNone	ENSG00000106351
Tissue CD8 T cells	1	ADAM8		0.138	-0.388	0.664	2.23	0.538	0.595	0.929	-5.33	ControlPD1vsControlNone	ENSG00000151651
Tissue CD8 T cells	1	WDR26		-0.11	-0.53	0.31	1.75	-0.538	0.595	0.929	-5.33	ControlPD1vsControlNone	ENSG00000162923
Tissue CD8 T cells	1	C17orf49		0.157	-0.442	0.755	1.45	0.538	0.595	0.929	-5.33	ControlPD1vsControlNone	ENSG00000258315
Tissue CD8 T cells	1	CCDC59		0.156	-0.439	0.751	2.12	0.538	0.595	0.929	-5.33	ControlPD1vsControlNone	ENSG00000133773
Tissue CD8 T cells	1	FARSA		-0.104	-0.502	0.293	1.74	-0.538	0.595	0.929	-5.33	ControlPD1vsControlNone	ENSG00000179115
Tissue CD8 T cells	1	RPL23A		0.124	-0.349	0.596	5.78	0.537	0.595	0.929	-5.33	ControlPD1vsControlNone	ENSG00000198242
Tissue CD8 T cells	1	TMLHE		-0.122	-0.587	0.343	0.795	-0.537	0.596	0.929	-5.33	ControlPD1vsControlNone	ENSG00000185973
Tissue CD8 T cells	1	TMEM258		0.0928	-0.262	0.448	3.49	0.537	0.596	0.929	-5.33	ControlPD1vsControlNone	ENSG00000134825
Tissue CD8 T cells	1	ING3		0.15	-0.424	0.723	1.16	0.536	0.596	0.93	-5.33	ControlPD1vsControlNone	ENSG00000071243
Tissue CD8 T cells	1	WDR60		-0.135	-0.653	0.382	1.04	-0.536	0.596	0.93	-5.33	ControlPD1vsControlNone	ENSG00000126870
Tissue CD8 T cells	1	RBM39		0.0828	-0.235	0.4	3.71	0.536	0.597	0.93	-5.34	ControlPD1vsControlNone	ENSG00000131051
Tissue CD8 T cells	1	RASA2		-0.114	-0.551	0.323	2.38	-0.536	0.597	0.93	-5.34	ControlPD1vsControlNone	ENSG00000155903
Tissue CD8 T cells	1	CRTAM		-0.181	-0.873	0.512	1.54	-0.536	0.597	0.93	-5.34	ControlPD1vsControlNone	ENSG00000109943
Tissue CD8 T cells	1	SPRY1		0.13	-0.369	0.63	2.58	0.536	0.597	0.93	-5.34	ControlPD1vsControlNone	ENSG00000164056
Tissue CD8 T cells	1	LRBA		-0.0855	-0.414	0.243	2.09	-0.535	0.597	0.93	-5.34	ControlPD1vsControlNone	ENSG00000198589
Tissue CD8 T cells	1	NUMB		-0.131	-0.636	0.373	1.37	-0.535	0.597	0.93	-5.34	ControlPD1vsControlNone	ENSG00000133961
Tissue CD8 T cells	1	PRR5L		-0.114	-0.551	0.323	1.2	-0.535	0.597	0.93	-5.34	ControlPD1vsControlNone	ENSG00000135362
Tissue CD8 T cells	1	RACK1		-0.076	-0.368	0.216	5.69	-0.534	0.598	0.931	-5.34	ControlPD1vsControlNone	ENSG00000204628
Tissue CD8 T cells	1	TBX21		-0.18	-0.87	0.511	1.32	-0.534	0.598	0.931	-5.34	ControlPD1vsControlNone	ENSG00000073861
Tissue CD8 T cells	1	EIF4G2		0.0847	-0.241	0.41	3.36	0.534	0.598	0.931	-5.34	ControlPD1vsControlNone	ENSG00000110321
Tissue CD8 T cells	1	ARMCX5		0.114	-0.325	0.553	0.839	0.534	0.598	0.931	-5.34	ControlPD1vsControlNone	ENSG00000125962
Tissue CD8 T cells	1	POLR2E		-0.117	-0.566	0.333	2.76	-0.534	0.598	0.931	-5.34	ControlPD1vsControlNone	ENSG00000099817
Tissue CD8 T cells	1	RAD9A		0.124	-0.354	0.602	1.32	0.533	0.598	0.931	-5.34	ControlPD1vsControlNone	ENSG00000172613
Tissue CD8 T cells	1	EIF4E3		0.145	-0.414	0.705	1.32	0.533	0.598	0.931	-5.34	ControlPD1vsControlNone	ENSG00000163412
Tissue CD8 T cells	1	RFX7		-0.157	-0.761	0.447	0.943	-0.533	0.598	0.931	-5.34	ControlPD1vsControlNone	ENSG00000181827
Tissue CD8 T cells	1	SH2D2A		-0.121	-0.589	0.346	3.08	-0.533	0.598	0.931	-5.34	ControlPD1vsControlNone	ENSG00000027869
Tissue CD8 T cells	1	ACSL4		-0.158	-0.766	0.45	1.04	-0.533	0.598	0.931	-5.34	ControlPD1vsControlNone	ENSG00000068366
Tissue CD8 T cells	1	AC018797.2		-0.13	-0.631	0.371	0.808	-0.533	0.599	0.931	-5.34	ControlPD1vsControlNone	ENSG00000246560
Tissue CD8 T cells	1	ARHGEF7		-0.137	-0.663	0.39	1.58	-0.533	0.599	0.931	-5.34	ControlPD1vsControlNone	ENSG00000102606
Tissue CD8 T cells	1	TSTD1		-0.0868	-0.422	0.248	3.34	-0.532	0.599	0.931	-5.34	ControlPD1vsControlNone	ENSG00000215845
Tissue CD8 T cells	1	NPL		0.113	-0.323	0.549	0.583	0.532	0.599	0.931	-5.34	ControlPD1vsControlNone	ENSG00000135838
Tissue CD8 T cells	1	DTX3L		-0.0892	-0.434	0.255	1.81	-0.532	0.599	0.931	-5.34	ControlPD1vsControlNone	ENSG00000163840
Tissue CD8 T cells	1	SIRT7		-0.176	-0.859	0.506	1.97	-0.532	0.6	0.931	-5.34	ControlPD1vsControlNone	ENSG00000187531
Tissue CD8 T cells	1	CEP170		-0.133	-0.649	0.382	0.915	-0.531	0.6	0.931	-5.34	ControlPD1vsControlNone	ENSG00000143702
Tissue CD8 T cells	1	EP300		-0.15	-0.728	0.429	1.69	-0.531	0.6	0.931	-5.34	ControlPD1vsControlNone	ENSG00000100393
Tissue CD8 T cells	1	CCNH		-0.104	-0.508	0.299	2.16	-0.531	0.6	0.931	-5.34	ControlPD1vsControlNone	ENSG00000134480
Tissue CD8 T cells	1	ZNF687		0.12	-0.344	0.583	0.641	0.531	0.6	0.931	-5.34	ControlPD1vsControlNone	ENSG00000143373
Tissue CD8 T cells	1	CFAP36		0.0966	-0.277	0.471	1.68	0.531	0.6	0.932	-5.34	ControlPD1vsControlNone	ENSG00000163001
Tissue CD8 T cells	1	PRICKLE3		-0.127	-0.618	0.364	0.618	-0.53	0.6	0.932	-5.34	ControlPD1vsControlNone	ENSG00000012211
Tissue CD8 T cells	1	SUFU		0.11	-0.316	0.536	0.664	0.53	0.6	0.932	-5.34	ControlPD1vsControlNone	ENSG00000107882
Tissue CD8 T cells	1	EHMT1		-0.0968	-0.472	0.278	1.88	-0.53	0.6	0.932	-5.34	ControlPD1vsControlNone	ENSG00000181090
Tissue CD8 T cells	1	WBP11		-0.124	-0.604	0.356	2.07	-0.53	0.601	0.932	-5.34	ControlPD1vsControlNone	ENSG00000084463
Tissue CD8 T cells	1	TBC1D10B		-0.121	-0.593	0.35	0.652	-0.529	0.601	0.932	-5.34	ControlPD1vsControlNone	ENSG00000169221
Tissue CD8 T cells	1	SLC10A3		0.133	-0.384	0.65	1.63	0.529	0.601	0.932	-5.34	ControlPD1vsControlNone	ENSG00000126903
Tissue CD8 T cells	1	RIOK2		-0.124	-0.606	0.358	0.882	-0.529	0.601	0.932	-5.34	ControlPD1vsControlNone	ENSG00000058729
Tissue CD8 T cells	1	IPO13		-0.133	-0.648	0.382	0.677	-0.529	0.601	0.932	-5.34	ControlPD1vsControlNone	ENSG00000117408
Tissue CD8 T cells	1	PRKCD		-0.115	-0.564	0.333	0.526	-0.529	0.601	0.932	-5.34	ControlPD1vsControlNone	ENSG00000163932
Tissue CD8 T cells	1	NOTCH1		-0.133	-0.65	0.384	1.33	-0.528	0.602	0.932	-5.34	ControlPD1vsControlNone	ENSG00000148400
Tissue CD8 T cells	1	GPS1		-0.123	-0.601	0.355	2.1	-0.528	0.602	0.932	-5.34	ControlPD1vsControlNone	ENSG00000169727
Tissue CD8 T cells	1	RNASEH1		-0.103	-0.503	0.298	1.6	-0.528	0.602	0.932	-5.34	ControlPD1vsControlNone	ENSG00000171865
Tissue CD8 T cells	1	IFRD1		0.147	-0.426	0.72	1.53	0.528	0.602	0.932	-5.34	ControlPD1vsControlNone	ENSG00000006652
Tissue CD8 T cells	1	AHDC1		-0.125	-0.61	0.36	0.638	-0.528	0.602	0.932	-5.34	ControlPD1vsControlNone	ENSG00000126705
Tissue CD8 T cells	1	MAIP1		-0.136	-0.667	0.395	0.784	-0.528	0.602	0.932	-5.34	ControlPD1vsControlNone	ENSG00000162972
Tissue CD8 T cells	1	RAB18		-0.0999	-0.489	0.289	2.07	-0.528	0.602	0.932	-5.34	ControlPD1vsControlNone	ENSG00000099246
Tissue CD8 T cells	1	PPDPF		-0.135	-0.661	0.391	4.94	-0.527	0.602	0.932	-5.34	ControlPD1vsControlNone	ENSG00000125534
Tissue CD8 T cells	1	ULK4		0.117	-0.338	0.572	0.74	0.527	0.602	0.932	-5.34	ControlPD1vsControlNone	ENSG00000168038
Tissue CD8 T cells	1	BUB3		-0.0912	-0.446	0.264	3.41	-0.527	0.602	0.932	-5.34	ControlPD1vsControlNone	ENSG00000154473
Tissue CD8 T cells	1	RBM34		-0.131	-0.64	0.379	0.679	-0.527	0.603	0.932	-5.34	ControlPD1vsControlNone	ENSG00000188739
Tissue CD8 T cells	1	NDUFA1		0.0899	-0.261	0.441	3.54	0.527	0.603	0.932	-5.34	ControlPD1vsControlNone	ENSG00000125356
Tissue CD8 T cells	1	SELENOW		-0.101	-0.495	0.293	3.54	-0.527	0.603	0.932	-5.34	ControlPD1vsControlNone	ENSG00000178980
Tissue CD8 T cells	1	MIF		-0.154	-0.754	0.447	4.3	-0.526	0.603	0.932	-5.34	ControlPD1vsControlNone	ENSG00000240972
Tissue CD8 T cells	1	MED13L		0.138	-0.4	0.675	1.19	0.526	0.603	0.932	-5.34	ControlPD1vsControlNone	ENSG00000123066
Tissue CD8 T cells	1	TAF1C		0.117	-0.339	0.572	0.595	0.526	0.603	0.932	-5.34	ControlPD1vsControlNone	ENSG00000103168
Tissue CD8 T cells	1	ZNF34		-0.125	-0.615	0.364	0.662	-0.526	0.604	0.932	-5.34	ControlPD1vsControlNone	ENSG00000196378
Tissue CD8 T cells	1	PFDN1		-0.164	-0.804	0.477	1.98	-0.526	0.604	0.932	-5.34	ControlPD1vsControlNone	ENSG00000113068
Tissue CD8 T cells	1	H2AFX		-0.139	-0.683	0.405	1.55	-0.525	0.604	0.932	-5.34	ControlPD1vsControlNone	ENSG00000188486
Tissue CD8 T cells	1	TMX1		0.0912	-0.265	0.448	2.25	0.525	0.604	0.932	-5.34	ControlPD1vsControlNone	ENSG00000139921
Tissue CD8 T cells	1	VPS37A		0.119	-0.346	0.583	1.45	0.525	0.604	0.932	-5.34	ControlPD1vsControlNone	ENSG00000155975
Tissue CD8 T cells	1	ZNF638		0.0895	-0.26	0.439	2.23	0.525	0.604	0.932	-5.34	ControlPD1vsControlNone	ENSG00000075292
Tissue CD8 T cells	1	RAB4A		0.14	-0.409	0.69	1.93	0.525	0.604	0.932	-5.34	ControlPD1vsControlNone	ENSG00000168118
Tissue CD8 T cells	1	MAP7D3		-0.135	-0.661	0.392	1.08	-0.525	0.604	0.932	-5.34	ControlPD1vsControlNone	ENSG00000129680
Tissue CD8 T cells	1	FPGS		-0.156	-0.766	0.454	1.74	-0.525	0.604	0.932	-5.34	ControlPD1vsControlNone	ENSG00000136877
Tissue CD8 T cells	1	SRSF9		-0.12	-0.591	0.351	2.45	-0.525	0.604	0.932	-5.34	ControlPD1vsControlNone	ENSG00000111786
Tissue CD8 T cells	1	TMEM259		0.144	-0.42	0.709	1.55	0.525	0.604	0.932	-5.34	ControlPD1vsControlNone	ENSG00000182087
Tissue CD8 T cells	1	ZFYVE1		0.12	-0.351	0.591	0.594	0.525	0.604	0.932	-5.34	ControlPD1vsControlNone	ENSG00000165861
Tissue CD8 T cells	1	XPC		-0.0882	-0.434	0.257	1.7	-0.524	0.604	0.932	-5.34	ControlPD1vsControlNone	ENSG00000154767
Tissue CD8 T cells	1	E2F6		0.13	-0.38	0.641	0.503	0.524	0.604	0.932	-5.34	ControlPD1vsControlNone	ENSG00000169016
Tissue CD8 T cells	1	TRNAU1AP		0.0811	-0.237	0.399	1.91	0.524	0.604	0.932	-5.34	ControlPD1vsControlNone	ENSG00000180098
Tissue CD8 T cells	1	C5orf63		-0.122	-0.602	0.357	0.975	-0.524	0.605	0.932	-5.34	ControlPD1vsControlNone	ENSG00000164241
Tissue CD8 T cells	1	TNFAIP8L2		-0.129	-0.636	0.377	0.928	-0.524	0.605	0.932	-5.34	ControlPD1vsControlNone	ENSG00000163154
Tissue CD8 T cells	1	C6orf120		-0.11	-0.544	0.323	1.08	-0.524	0.605	0.932	-5.34	ControlPD1vsControlNone	ENSG00000185127
Tissue CD8 T cells	1	CCDC88B		-0.0965	-0.475	0.282	1.64	-0.524	0.605	0.932	-5.34	ControlPD1vsControlNone	ENSG00000168071
Tissue CD8 T cells	1	SGSM2		-0.133	-0.654	0.388	0.968	-0.524	0.605	0.932	-5.34	ControlPD1vsControlNone	ENSG00000141258
Tissue CD8 T cells	1	PLIN3		0.126	-0.368	0.619	1.3	0.523	0.605	0.932	-5.34	ControlPD1vsControlNone	ENSG00000105355
Tissue CD8 T cells	1	AC016065.1		-0.127	-0.629	0.374	1.02	-0.523	0.606	0.932	-5.34	ControlPD1vsControlNone	ENSG00000246089
Tissue CD8 T cells	1	ARMCX3		-0.144	-0.709	0.421	1.56	-0.522	0.606	0.932	-5.34	ControlPD1vsControlNone	ENSG00000102401
Tissue CD8 T cells	1	CYBA		-0.141	-0.696	0.414	4.51	-0.522	0.606	0.932	-5.34	ControlPD1vsControlNone	ENSG00000051523
Tissue CD8 T cells	1	AUH		0.0988	-0.29	0.487	1.44	0.522	0.606	0.932	-5.34	ControlPD1vsControlNone	ENSG00000148090
Tissue CD8 T cells	1	EHD1		-0.0995	-0.491	0.292	2.08	-0.522	0.606	0.932	-5.34	ControlPD1vsControlNone	ENSG00000110047
Tissue CD8 T cells	1	WEE1		0.155	-0.456	0.766	0.671	0.522	0.606	0.932	-5.34	ControlPD1vsControlNone	ENSG00000166483
Tissue CD8 T cells	1	SMIM12		-0.163	-0.803	0.478	2.29	-0.522	0.606	0.932	-5.34	ControlPD1vsControlNone	ENSG00000163866
Tissue CD8 T cells	1	ALKBH8		-0.107	-0.528	0.314	0.599	-0.522	0.606	0.932	-5.34	ControlPD1vsControlNone	ENSG00000137760
Tissue CD8 T cells	1	DOK2		0.0818	-0.24	0.404	3.03	0.521	0.606	0.932	-5.34	ControlPD1vsControlNone	ENSG00000147443
Tissue CD8 T cells	1	RAD51D		0.113	-0.332	0.557	1.02	0.521	0.606	0.932	-5.34	ControlPD1vsControlNone	ENSG00000185379
Tissue CD8 T cells	1	SHC1		-0.134	-0.664	0.395	1.16	-0.521	0.606	0.932	-5.34	ControlPD1vsControlNone	ENSG00000160691
Tissue CD8 T cells	1	SEC61A1		-0.143	-0.709	0.422	1.78	-0.521	0.606	0.932	-5.34	ControlPD1vsControlNone	ENSG00000058262
Tissue CD8 T cells	1	PSMD8		-0.0937	-0.463	0.276	2.98	-0.521	0.606	0.932	-5.34	ControlPD1vsControlNone	ENSG00000099341
Tissue CD8 T cells	1	FAM104A		-0.0994	-0.491	0.293	2.07	-0.521	0.607	0.932	-5.34	ControlPD1vsControlNone	ENSG00000133193
Tissue CD8 T cells	1	RECQL5		0.116	-0.341	0.572	0.506	0.521	0.607	0.932	-5.34	ControlPD1vsControlNone	ENSG00000108469
Tissue CD8 T cells	1	RNF216		-0.107	-0.531	0.316	2.06	-0.52	0.607	0.932	-5.34	ControlPD1vsControlNone	ENSG00000011275
Tissue CD8 T cells	1	USP39		-0.137	-0.677	0.403	1.42	-0.52	0.607	0.932	-5.34	ControlPD1vsControlNone	ENSG00000168883
Tissue CD8 T cells	1	B3GNTL1		0.125	-0.369	0.62	0.743	0.52	0.607	0.932	-5.34	ControlPD1vsControlNone	ENSG00000175711
Tissue CD8 T cells	1	REV3L		-0.146	-0.723	0.431	1.48	-0.52	0.608	0.932	-5.34	ControlPD1vsControlNone	ENSG00000009413
Tissue CD8 T cells	1	PLEKHA3		0.105	-0.309	0.519	1.48	0.519	0.608	0.932	-5.34	ControlPD1vsControlNone	ENSG00000116095
Tissue CD8 T cells	1	EIF1AY		-0.081	-0.401	0.239	0.95	-0.519	0.608	0.932	-5.34	ControlPD1vsControlNone	ENSG00000198692
Tissue CD8 T cells	1	RAB22A		0.139	-0.41	0.688	1.33	0.519	0.608	0.932	-5.34	ControlPD1vsControlNone	ENSG00000124209
Tissue CD8 T cells	1	YTHDF3		-0.133	-0.659	0.393	1.26	-0.519	0.608	0.932	-5.34	ControlPD1vsControlNone	ENSG00000185728
Tissue CD8 T cells	1	FRYL		-0.0786	-0.39	0.233	2	-0.519	0.608	0.932	-5.34	ControlPD1vsControlNone	ENSG00000075539
Tissue CD8 T cells	1	PUF60		0.0956	-0.283	0.474	2.51	0.519	0.608	0.932	-5.34	ControlPD1vsControlNone	ENSG00000179950
Tissue CD8 T cells	1	SMARCB1		-0.115	-0.573	0.342	2.36	-0.519	0.608	0.932	-5.34	ControlPD1vsControlNone	ENSG00000099956
Tissue CD8 T cells	1	JAKMIP2		-0.124	-0.615	0.367	1.08	-0.519	0.608	0.932	-5.34	ControlPD1vsControlNone	ENSG00000176049
Tissue CD8 T cells	1	SEC24B		-0.143	-0.707	0.422	1.1	-0.518	0.608	0.932	-5.34	ControlPD1vsControlNone	ENSG00000138802
Tissue CD8 T cells	1	POLR3H		0.0963	-0.285	0.478	0.836	0.518	0.609	0.932	-5.34	ControlPD1vsControlNone	ENSG00000100413
Tissue CD8 T cells	1	PSMG1		-0.14	-0.694	0.414	1.28	-0.518	0.609	0.932	-5.34	ControlPD1vsControlNone	ENSG00000183527
Tissue CD8 T cells	1	ACO1		-0.118	-0.585	0.349	0.6	-0.518	0.609	0.932	-5.34	ControlPD1vsControlNone	ENSG00000122729
Tissue CD8 T cells	1	YIF1B		-0.0912	-0.453	0.27	1.87	-0.518	0.609	0.932	-5.34	ControlPD1vsControlNone	ENSG00000167645
Tissue CD8 T cells	1	ATP5ME		0.124	-0.369	0.618	3.35	0.518	0.609	0.932	-5.34	ControlPD1vsControlNone	ENSG00000169020
Tissue CD8 T cells	1	N4BP2L2		0.0911	-0.27	0.452	3.46	0.518	0.609	0.932	-5.34	ControlPD1vsControlNone	ENSG00000244754
Tissue CD8 T cells	1	TAPBP		-0.0897	-0.446	0.266	3.42	-0.518	0.609	0.932	-5.34	ControlPD1vsControlNone	ENSG00000231925
Tissue CD8 T cells	1	SRGAP3		0.117	-0.347	0.581	1.44	0.518	0.609	0.932	-5.34	ControlPD1vsControlNone	ENSG00000196220
Tissue CD8 T cells	1	RNFT1		0.132	-0.393	0.658	1.53	0.517	0.609	0.932	-5.34	ControlPD1vsControlNone	ENSG00000189050
Tissue CD8 T cells	1	FLYWCH1		-0.111	-0.552	0.33	0.848	-0.517	0.61	0.933	-5.34	ControlPD1vsControlNone	ENSG00000059122
Tissue CD8 T cells	1	LIMS1		-0.122	-0.606	0.363	2.74	-0.517	0.61	0.933	-5.34	ControlPD1vsControlNone	ENSG00000169756
Tissue CD8 T cells	1	ARHGAP30		0.1	-0.298	0.498	2.81	0.516	0.61	0.933	-5.34	ControlPD1vsControlNone	ENSG00000186517
Tissue CD8 T cells	1	PBXIP1		-0.161	-0.799	0.478	1.89	-0.516	0.61	0.933	-5.34	ControlPD1vsControlNone	ENSG00000163346
Tissue CD8 T cells	1	INPP5B		-0.125	-0.625	0.374	1.22	-0.516	0.61	0.933	-5.34	ControlPD1vsControlNone	ENSG00000204084
Tissue CD8 T cells	1	RNF126		-0.156	-0.779	0.466	1.6	-0.516	0.61	0.933	-5.34	ControlPD1vsControlNone	ENSG00000070423
Tissue CD8 T cells	1	AKT2		-0.0991	-0.494	0.296	1.52	-0.516	0.61	0.933	-5.34	ControlPD1vsControlNone	ENSG00000105221
Tissue CD8 T cells	1	IDH2		-0.111	-0.554	0.331	3.31	-0.516	0.61	0.933	-5.34	ControlPD1vsControlNone	ENSG00000182054
Tissue CD8 T cells	1	ADAM10		-0.0947	-0.472	0.283	1.83	-0.516	0.61	0.933	-5.34	ControlPD1vsControlNone	ENSG00000137845
Tissue CD8 T cells	1	HTATSF1		-0.0734	-0.366	0.219	1.73	-0.515	0.611	0.933	-5.34	ControlPD1vsControlNone	ENSG00000102241
Tissue CD8 T cells	1	CLEC2B		0.0866	-0.259	0.432	3.79	0.515	0.611	0.933	-5.34	ControlPD1vsControlNone	ENSG00000110852
Tissue CD8 T cells	1	HCFC1R1		-0.0853	-0.426	0.255	2.38	-0.515	0.611	0.933	-5.34	ControlPD1vsControlNone	ENSG00000103145
Tissue CD8 T cells	1	PDIK1L		-0.117	-0.582	0.349	0.642	-0.515	0.611	0.933	-5.34	ControlPD1vsControlNone	ENSG00000175087
Tissue CD8 T cells	1	VPS54		-0.109	-0.542	0.325	0.515	-0.515	0.611	0.933	-5.34	ControlPD1vsControlNone	ENSG00000143952
Tissue CD8 T cells	1	DSN1		-0.124	-0.62	0.372	0.584	-0.515	0.611	0.933	-5.34	ControlPD1vsControlNone	ENSG00000149636
Tissue CD8 T cells	1	ARL5B		0.128	-0.384	0.64	0.7	0.514	0.611	0.933	-5.34	ControlPD1vsControlNone	ENSG00000165997
Tissue CD8 T cells	1	AARS		0.14	-0.42	0.7	0.768	0.514	0.611	0.933	-5.34	ControlPD1vsControlNone	ENSG00000090861
Tissue CD8 T cells	1	ENG		0.152	-0.456	0.76	1.02	0.514	0.612	0.933	-5.34	ControlPD1vsControlNone	ENSG00000106991
Tissue CD8 T cells	1	NSUN2		-0.155	-0.773	0.463	1.29	-0.514	0.612	0.933	-5.34	ControlPD1vsControlNone	ENSG00000037474
Tissue CD8 T cells	1	YWHAH		-0.172	-0.86	0.516	2.12	-0.514	0.612	0.933	-5.34	ControlPD1vsControlNone	ENSG00000128245
Tissue CD8 T cells	1	BLOC1S1		0.185	-0.554	0.923	2.96	0.514	0.612	0.933	-5.34	ControlPD1vsControlNone	ENSG00000135441
Tissue CD8 T cells	1	IGKC		-0.426	-2.13	1.28	2.37	-0.513	0.612	0.933	-5.35	ControlPD1vsControlNone	ENSG00000211592
Tissue CD8 T cells	1	ITPA		-0.0838	-0.419	0.252	2.08	-0.513	0.612	0.933	-5.35	ControlPD1vsControlNone	ENSG00000125877
Tissue CD8 T cells	1	NCAPD3		0.119	-0.356	0.594	1.08	0.513	0.612	0.933	-5.35	ControlPD1vsControlNone	ENSG00000151503
Tissue CD8 T cells	1	SPIN1		0.0855	-0.257	0.428	1.26	0.513	0.612	0.933	-5.35	ControlPD1vsControlNone	ENSG00000106723
Tissue CD8 T cells	1	NKG7		0.0986	-0.297	0.494	5.26	0.513	0.612	0.933	-5.35	ControlPD1vsControlNone	ENSG00000105374
Tissue CD8 T cells	1	CNOT6L		-0.0953	-0.477	0.287	2.44	-0.512	0.613	0.933	-5.35	ControlPD1vsControlNone	ENSG00000138767
Tissue CD8 T cells	1	C19orf66		0.0799	-0.24	0.4	2.81	0.512	0.613	0.933	-5.35	ControlPD1vsControlNone	ENSG00000130813
Tissue CD8 T cells	1	MTMR12		-0.12	-0.6	0.36	0.649	-0.512	0.613	0.933	-5.35	ControlPD1vsControlNone	ENSG00000150712
Tissue CD8 T cells	1	GALK2		-0.101	-0.506	0.304	1.31	-0.512	0.613	0.933	-5.35	ControlPD1vsControlNone	ENSG00000156958
Tissue CD8 T cells	1	DHX36		-0.121	-0.606	0.364	2.33	-0.512	0.613	0.933	-5.35	ControlPD1vsControlNone	ENSG00000174953
Tissue CD8 T cells	1	KLHL20		-0.123	-0.617	0.371	1.15	-0.512	0.613	0.933	-5.35	ControlPD1vsControlNone	ENSG00000076321
Tissue CD8 T cells	1	SNRPG		0.0788	-0.238	0.395	3.39	0.511	0.613	0.934	-5.35	ControlPD1vsControlNone	ENSG00000143977
Tissue CD8 T cells	1	CEP97		0.12	-0.363	0.603	0.725	0.511	0.614	0.934	-5.35	ControlPD1vsControlNone	ENSG00000182504
Tissue CD8 T cells	1	CHMP4B		-0.131	-0.661	0.398	1.8	-0.511	0.614	0.934	-5.35	ControlPD1vsControlNone	ENSG00000101421
Tissue CD8 T cells	1	PRMT3		-0.155	-0.781	0.47	0.912	-0.51	0.614	0.934	-5.35	ControlPD1vsControlNone	ENSG00000185238
Tissue CD8 T cells	1	FAM120A		-0.095	-0.477	0.287	1.83	-0.51	0.614	0.934	-5.35	ControlPD1vsControlNone	ENSG00000048828
Tissue CD8 T cells	1	YAE1D1		-0.125	-0.628	0.378	0.851	-0.51	0.614	0.934	-5.35	ControlPD1vsControlNone	ENSG00000241127
Tissue CD8 T cells	1	RNF5		0.097	-0.294	0.488	2.13	0.51	0.614	0.934	-5.35	ControlPD1vsControlNone	ENSG00000204308
Tissue CD8 T cells	1	AC004865.2		-0.132	-0.662	0.399	0.546	-0.51	0.615	0.934	-5.35	ControlPD1vsControlNone	ENSG00000239636
Tissue CD8 T cells	1	PLEKHB2		-0.0901	-0.453	0.273	1.96	-0.509	0.615	0.934	-5.35	ControlPD1vsControlNone	ENSG00000115762
Tissue CD8 T cells	1	FDXR		-0.146	-0.736	0.444	0.84	-0.509	0.615	0.934	-5.35	ControlPD1vsControlNone	ENSG00000161513
Tissue CD8 T cells	1	FAM20B		-0.117	-0.59	0.356	0.663	-0.509	0.615	0.934	-5.35	ControlPD1vsControlNone	ENSG00000116199
Tissue CD8 T cells	1	TIPRL		0.0837	-0.254	0.421	2.17	0.509	0.615	0.934	-5.35	ControlPD1vsControlNone	ENSG00000143155
Tissue CD8 T cells	1	METTL13		0.116	-0.352	0.584	1.01	0.509	0.615	0.934	-5.35	ControlPD1vsControlNone	ENSG00000010165
Tissue CD8 T cells	1	GORASP2		-0.105	-0.528	0.318	2.1	-0.509	0.615	0.934	-5.35	ControlPD1vsControlNone	ENSG00000115806
Tissue CD8 T cells	1	RNF10		0.129	-0.393	0.652	2.22	0.509	0.615	0.934	-5.35	ControlPD1vsControlNone	ENSG00000022840
Tissue CD8 T cells	1	RPS27		0.107	-0.325	0.54	6.92	0.508	0.615	0.934	-5.35	ControlPD1vsControlNone	ENSG00000177954
Tissue CD8 T cells	1	CRELD2		0.167	-0.507	0.841	1.92	0.508	0.615	0.934	-5.35	ControlPD1vsControlNone	ENSG00000184164
Tissue CD8 T cells	1	WWOX		0.115	-0.35	0.58	0.571	0.508	0.616	0.934	-5.35	ControlPD1vsControlNone	ENSG00000186153
Tissue CD8 T cells	1	ZMYM3		-0.122	-0.617	0.372	0.842	-0.508	0.616	0.934	-5.35	ControlPD1vsControlNone	ENSG00000147130
Tissue CD8 T cells	1	OSGEPL1		0.123	-0.376	0.623	0.786	0.508	0.616	0.934	-5.35	ControlPD1vsControlNone	ENSG00000128694
Tissue CD8 T cells	1	SLC30A5		0.0943	-0.287	0.476	1.66	0.508	0.616	0.934	-5.35	ControlPD1vsControlNone	ENSG00000145740
Tissue CD8 T cells	1	SMAP2		-0.106	-0.536	0.323	1.73	-0.508	0.616	0.934	-5.35	ControlPD1vsControlNone	ENSG00000084070
Tissue CD8 T cells	1	TNKS2		0.123	-0.375	0.62	2.01	0.507	0.616	0.934	-5.35	ControlPD1vsControlNone	ENSG00000107854
Tissue CD8 T cells	1	SRRM1		0.0839	-0.256	0.424	3.13	0.507	0.616	0.934	-5.35	ControlPD1vsControlNone	ENSG00000133226
Tissue CD8 T cells	1	CS		0.122	-0.373	0.617	1.5	0.507	0.616	0.934	-5.35	ControlPD1vsControlNone	ENSG00000062485
Tissue CD8 T cells	1	AGPAT3		-0.113	-0.569	0.344	0.727	-0.507	0.617	0.934	-5.35	ControlPD1vsControlNone	ENSG00000160216
Tissue CD8 T cells	1	RNF4		-0.109	-0.553	0.334	2.15	-0.507	0.617	0.934	-5.35	ControlPD1vsControlNone	ENSG00000063978
Tissue CD8 T cells	1	TEPSIN		0.123	-0.375	0.62	0.948	0.506	0.617	0.935	-5.35	ControlPD1vsControlNone	ENSG00000167302
Tissue CD8 T cells	1	CTDNEP1		0.144	-0.44	0.727	1.64	0.506	0.617	0.935	-5.35	ControlPD1vsControlNone	ENSG00000175826
Tissue CD8 T cells	1	TSSC4		0.0824	-0.252	0.417	2.26	0.506	0.617	0.935	-5.35	ControlPD1vsControlNone	ENSG00000184281
Tissue CD8 T cells	1	AL359915.2		0.104	-0.319	0.526	0.531	0.505	0.618	0.935	-5.35	ControlPD1vsControlNone	ENSG00000231365
Tissue CD8 T cells	1	BRMS1		0.112	-0.344	0.568	2.06	0.505	0.618	0.935	-5.35	ControlPD1vsControlNone	ENSG00000174744
Tissue CD8 T cells	1	NSMCE3		-0.109	-0.552	0.334	1.67	-0.505	0.618	0.935	-5.35	ControlPD1vsControlNone	ENSG00000185115
Tissue CD8 T cells	1	HERC4		-0.0975	-0.494	0.299	1.85	-0.505	0.618	0.935	-5.35	ControlPD1vsControlNone	ENSG00000148634
Tissue CD8 T cells	1	CAMLG		-0.0898	-0.455	0.276	2.46	-0.505	0.618	0.935	-5.35	ControlPD1vsControlNone	ENSG00000164615
Tissue CD8 T cells	1	OGFOD2		-0.138	-0.697	0.422	1.12	-0.505	0.618	0.935	-5.35	ControlPD1vsControlNone	ENSG00000111325
Tissue CD8 T cells	1	ZBTB37		0.123	-0.379	0.625	0.818	0.505	0.618	0.935	-5.35	ControlPD1vsControlNone	ENSG00000185278
Tissue CD8 T cells	1	RNF146		0.152	-0.467	0.77	1.72	0.504	0.619	0.935	-5.35	ControlPD1vsControlNone	ENSG00000118518
Tissue CD8 T cells	1	FKTN		-0.104	-0.527	0.319	0.503	-0.504	0.619	0.935	-5.35	ControlPD1vsControlNone	ENSG00000106692
Tissue CD8 T cells	1	KCTD9		-0.0834	-0.424	0.257	1.21	-0.504	0.619	0.935	-5.35	ControlPD1vsControlNone	ENSG00000104756
Tissue CD8 T cells	1	CUL1		0.121	-0.372	0.614	1.51	0.503	0.619	0.935	-5.35	ControlPD1vsControlNone	ENSG00000055130
Tissue CD8 T cells	1	SLC44A1		0.122	-0.377	0.621	0.95	0.503	0.619	0.935	-5.35	ControlPD1vsControlNone	ENSG00000070214
Tissue CD8 T cells	1	RAPGEF1		-0.13	-0.658	0.399	1.51	-0.503	0.619	0.935	-5.35	ControlPD1vsControlNone	ENSG00000107263
Tissue CD8 T cells	1	PSMF1		-0.103	-0.526	0.319	2.73	-0.503	0.619	0.935	-5.35	ControlPD1vsControlNone	ENSG00000125818
Tissue CD8 T cells	1	MHENCR		-0.11	-0.559	0.339	0.816	-0.503	0.619	0.935	-5.35	ControlPD1vsControlNone	ENSG00000232442
Tissue CD8 T cells	1	EIF3H		-0.0747	-0.38	0.23	3.7	-0.503	0.619	0.935	-5.35	ControlPD1vsControlNone	ENSG00000147677
Tissue CD8 T cells	1	POLR2M		0.141	-0.436	0.718	1.18	0.503	0.619	0.935	-5.35	ControlPD1vsControlNone	ENSG00000255529
Tissue CD8 T cells	1	CSTF2		-0.129	-0.656	0.398	0.901	-0.502	0.62	0.935	-5.35	ControlPD1vsControlNone	ENSG00000101811
Tissue CD8 T cells	1	LAGE3		-0.0973	-0.495	0.301	2.49	-0.502	0.62	0.935	-5.35	ControlPD1vsControlNone	ENSG00000196976
Tissue CD8 T cells	1	VAC14		0.113	-0.348	0.574	0.834	0.502	0.62	0.935	-5.35	ControlPD1vsControlNone	ENSG00000103043
Tissue CD8 T cells	1	ANXA7		0.0864	-0.267	0.44	2.37	0.502	0.62	0.935	-5.35	ControlPD1vsControlNone	ENSG00000138279
Tissue CD8 T cells	1	PTPRC		-0.0866	-0.441	0.268	4.59	-0.502	0.62	0.935	-5.35	ControlPD1vsControlNone	ENSG00000081237
Tissue CD8 T cells	1	TRMO		-0.107	-0.546	0.332	1.04	-0.502	0.62	0.935	-5.35	ControlPD1vsControlNone	ENSG00000136932
Tissue CD8 T cells	1	ABHD15		-0.113	-0.575	0.349	1.34	-0.501	0.62	0.936	-5.35	ControlPD1vsControlNone	ENSG00000168792
Tissue CD8 T cells	1	ST3GAL1		-0.105	-0.537	0.326	2.52	-0.5	0.621	0.936	-5.35	ControlPD1vsControlNone	ENSG00000008513
Tissue CD8 T cells	1	CYHR1		0.0977	-0.303	0.499	1.41	0.5	0.621	0.936	-5.35	ControlPD1vsControlNone	ENSG00000187954
Tissue CD8 T cells	1	ALDH5A1		0.0952	-0.296	0.486	0.519	0.5	0.621	0.936	-5.35	ControlPD1vsControlNone	ENSG00000112294
Tissue CD8 T cells	1	ZNF26		-0.116	-0.591	0.359	0.876	-0.5	0.621	0.936	-5.35	ControlPD1vsControlNone	ENSG00000198393
Tissue CD8 T cells	1	BAG5		-0.111	-0.568	0.346	1.47	-0.5	0.621	0.936	-5.35	ControlPD1vsControlNone	ENSG00000166170
Tissue CD8 T cells	1	SLC20A1		-0.147	-0.749	0.456	1.56	-0.5	0.621	0.936	-5.35	ControlPD1vsControlNone	ENSG00000144136
Tissue CD8 T cells	1	TRBV12-4		-0.216	-1.1	0.671	0.639	-0.5	0.621	0.936	-5.35	ControlPD1vsControlNone	ENSG00000276953
Tissue CD8 T cells	1	NIP7		0.0793	-0.247	0.405	1.74	0.5	0.621	0.936	-5.35	ControlPD1vsControlNone	ENSG00000132603
Tissue CD8 T cells	1	SAMD8		-0.112	-0.572	0.348	1.08	-0.5	0.621	0.936	-5.35	ControlPD1vsControlNone	ENSG00000156671
Tissue CD8 T cells	1	FANCF		-0.123	-0.629	0.383	1.4	-0.5	0.621	0.936	-5.35	ControlPD1vsControlNone	ENSG00000183161
Tissue CD8 T cells	1	PRKAG1		-0.113	-0.577	0.351	1.86	-0.5	0.622	0.936	-5.35	ControlPD1vsControlNone	ENSG00000181929
Tissue CD8 T cells	1	TRBV27		0.32	-0.998	1.64	1.29	0.499	0.622	0.936	-5.35	ControlPD1vsControlNone	ENSG00000211752
Tissue CD8 T cells	1	SNX14		-0.153	-0.782	0.476	1.53	-0.499	0.622	0.936	-5.35	ControlPD1vsControlNone	ENSG00000135317
Tissue CD8 T cells	1	ELF1		0.0785	-0.245	0.402	3.25	0.499	0.622	0.936	-5.35	ControlPD1vsControlNone	ENSG00000120690
Tissue CD8 T cells	1	TRAPPC1		-0.0724	-0.371	0.226	3.78	-0.499	0.622	0.936	-5.35	ControlPD1vsControlNone	ENSG00000170043
Tissue CD8 T cells	1	LMBR1L		0.0881	-0.275	0.451	1.4	0.499	0.622	0.936	-5.35	ControlPD1vsControlNone	ENSG00000139636
Tissue CD8 T cells	1	EWSR1		-0.095	-0.486	0.296	2.85	-0.499	0.622	0.936	-5.35	ControlPD1vsControlNone	ENSG00000182944
Tissue CD8 T cells	1	TNFAIP1		0.105	-0.328	0.537	0.703	0.498	0.622	0.936	-5.35	ControlPD1vsControlNone	ENSG00000109079
Tissue CD8 T cells	1	DHRS13		0.129	-0.403	0.661	0.833	0.498	0.623	0.936	-5.35	ControlPD1vsControlNone	ENSG00000167536
Tissue CD8 T cells	1	PGPEP1		-0.106	-0.544	0.332	1.53	-0.498	0.623	0.936	-5.35	ControlPD1vsControlNone	ENSG00000130517
Tissue CD8 T cells	1	PKN2		-0.0827	-0.424	0.259	1.6	-0.498	0.623	0.936	-5.35	ControlPD1vsControlNone	ENSG00000065243
Tissue CD8 T cells	1	ITFG2-AS1		-0.124	-0.633	0.386	0.626	-0.498	0.623	0.936	-5.35	ControlPD1vsControlNone	ENSG00000258325
Tissue CD8 T cells	1	GATAD1		-0.13	-0.668	0.408	1.09	-0.498	0.623	0.936	-5.35	ControlPD1vsControlNone	ENSG00000157259
Tissue CD8 T cells	1	GDE1		0.125	-0.391	0.641	1.48	0.498	0.623	0.936	-5.35	ControlPD1vsControlNone	ENSG00000006007
Tissue CD8 T cells	1	ELP1		0.115	-0.361	0.591	0.945	0.498	0.623	0.936	-5.35	ControlPD1vsControlNone	ENSG00000070061
Tissue CD8 T cells	1	LY6G5C		0.12	-0.376	0.616	0.802	0.497	0.623	0.936	-5.35	ControlPD1vsControlNone	ENSG00000204428
Tissue CD8 T cells	1	RHEB		0.0793	-0.249	0.407	2.62	0.497	0.623	0.936	-5.35	ControlPD1vsControlNone	ENSG00000106615
Tissue CD8 T cells	1	WDFY2		-0.116	-0.597	0.365	0.74	-0.497	0.623	0.936	-5.35	ControlPD1vsControlNone	ENSG00000139668
Tissue CD8 T cells	1	PAN3		0.12	-0.377	0.618	1.15	0.497	0.624	0.936	-5.35	ControlPD1vsControlNone	ENSG00000152520
Tissue CD8 T cells	1	CRELD1		0.135	-0.423	0.692	1.29	0.497	0.624	0.936	-5.35	ControlPD1vsControlNone	ENSG00000163703
Tissue CD8 T cells	1	GGNBP2		-0.0924	-0.474	0.29	2.53	-0.496	0.624	0.936	-5.35	ControlPD1vsControlNone	ENSG00000278311
Tissue CD8 T cells	1	HOXB-AS1		0.117	-0.367	0.6	0.863	0.496	0.624	0.936	-5.35	ControlPD1vsControlNone	ENSG00000230148
Tissue CD8 T cells	1	CPD		0.154	-0.483	0.791	1.7	0.496	0.624	0.936	-5.35	ControlPD1vsControlNone	ENSG00000108582
Tissue CD8 T cells	1	ATG3		-0.146	-0.751	0.459	2.22	-0.496	0.624	0.936	-5.35	ControlPD1vsControlNone	ENSG00000144848
Tissue CD8 T cells	1	SLC25A3		-0.0738	-0.38	0.232	3.72	-0.495	0.624	0.936	-5.35	ControlPD1vsControlNone	ENSG00000075415
Tissue CD8 T cells	1	SLC18B1		-0.132	-0.681	0.416	0.548	-0.495	0.624	0.936	-5.35	ControlPD1vsControlNone	ENSG00000146409
Tissue CD8 T cells	1	SPG21		-0.129	-0.664	0.406	2.05	-0.495	0.625	0.936	-5.35	ControlPD1vsControlNone	ENSG00000090487
Tissue CD8 T cells	1	GTPBP4		-0.147	-0.755	0.462	1.44	-0.495	0.625	0.936	-5.35	ControlPD1vsControlNone	ENSG00000107937
Tissue CD8 T cells	1	AC021028.1		-0.12	-0.618	0.378	0.71	-0.495	0.625	0.936	-5.35	ControlPD1vsControlNone	ENSG00000226659
Tissue CD8 T cells	1	RFX1		0.128	-0.402	0.657	0.895	0.494	0.625	0.936	-5.35	ControlPD1vsControlNone	ENSG00000132005
Tissue CD8 T cells	1	PIGH		-0.14	-0.719	0.44	1.56	-0.494	0.625	0.936	-5.35	ControlPD1vsControlNone	ENSG00000100564
Tissue CD8 T cells	1	ZNF700		-0.119	-0.615	0.376	0.649	-0.494	0.625	0.936	-5.35	ControlPD1vsControlNone	ENSG00000196757
Tissue CD8 T cells	1	TESPA1		-0.129	-0.665	0.407	1.53	-0.494	0.625	0.936	-5.35	ControlPD1vsControlNone	ENSG00000135426
Tissue CD8 T cells	1	SRPK2		0.106	-0.336	0.549	2.27	0.494	0.625	0.936	-5.35	ControlPD1vsControlNone	ENSG00000135250
Tissue CD8 T cells	1	SRSF2		0.106	-0.336	0.549	3.11	0.494	0.626	0.936	-5.35	ControlPD1vsControlNone	ENSG00000161547
Tissue CD8 T cells	1	DBF4		-0.153	-0.79	0.484	1.43	-0.494	0.626	0.936	-5.35	ControlPD1vsControlNone	ENSG00000006634
Tissue CD8 T cells	1	RALB		-0.118	-0.612	0.375	1.2	-0.494	0.626	0.936	-5.35	ControlPD1vsControlNone	ENSG00000144118
Tissue CD8 T cells	1	FAM214B		-0.105	-0.543	0.333	0.683	-0.493	0.626	0.936	-5.35	ControlPD1vsControlNone	ENSG00000005238
Tissue CD8 T cells	1	HERC6		0.108	-0.341	0.556	0.791	0.493	0.626	0.936	-5.35	ControlPD1vsControlNone	ENSG00000138642
Tissue CD8 T cells	1	LIN52		-0.121	-0.625	0.383	0.65	-0.493	0.626	0.936	-5.35	ControlPD1vsControlNone	ENSG00000205659
Tissue CD8 T cells	1	FGD3		-0.1	-0.519	0.318	2.27	-0.493	0.626	0.936	-5.35	ControlPD1vsControlNone	ENSG00000127084
Tissue CD8 T cells	1	SAT1		0.0987	-0.313	0.51	3.54	0.493	0.626	0.936	-5.35	ControlPD1vsControlNone	ENSG00000130066
Tissue CD8 T cells	1	NIPA1		0.11	-0.348	0.567	0.899	0.492	0.626	0.936	-5.35	ControlPD1vsControlNone	ENSG00000170113
Tissue CD8 T cells	1	UQCRH		0.0784	-0.249	0.406	3.85	0.492	0.627	0.936	-5.35	ControlPD1vsControlNone	ENSG00000173660
Tissue CD8 T cells	1	HNRNPLL		-0.0869	-0.45	0.276	1.9	-0.492	0.627	0.936	-5.35	ControlPD1vsControlNone	ENSG00000143889
Tissue CD8 T cells	1	NPHP3		0.145	-0.462	0.753	0.863	0.492	0.627	0.936	-5.35	ControlPD1vsControlNone	ENSG00000113971
Tissue CD8 T cells	1	BLZF1		-0.114	-0.591	0.363	1.36	-0.492	0.627	0.936	-5.35	ControlPD1vsControlNone	ENSG00000117475
Tissue CD8 T cells	1	AL135925.1		-0.108	-0.557	0.342	1.41	-0.492	0.627	0.936	-5.35	ControlPD1vsControlNone	ENSG00000272447
Tissue CD8 T cells	1	ANKMY1		0.14	-0.445	0.724	0.901	0.492	0.627	0.936	-5.35	ControlPD1vsControlNone	ENSG00000144504
Tissue CD8 T cells	1	LAPTM4A		0.15	-0.476	0.775	2.21	0.491	0.627	0.936	-5.35	ControlPD1vsControlNone	ENSG00000068697
Tissue CD8 T cells	1	ZNF232		-0.106	-0.549	0.337	0.523	-0.491	0.628	0.936	-5.35	ControlPD1vsControlNone	ENSG00000167840
Tissue CD8 T cells	1	RANBP1		0.11	-0.351	0.572	2.74	0.491	0.628	0.936	-5.35	ControlPD1vsControlNone	ENSG00000099901
Tissue CD8 T cells	1	SAMM50		0.13	-0.415	0.675	1.77	0.49	0.628	0.936	-5.35	ControlPD1vsControlNone	ENSG00000100347
Tissue CD8 T cells	1	ETV2		-0.105	-0.547	0.336	0.618	-0.49	0.628	0.936	-5.35	ControlPD1vsControlNone	ENSG00000105672
Tissue CD8 T cells	1	ARHGAP27		0.11	-0.35	0.57	1.27	0.49	0.628	0.936	-5.35	ControlPD1vsControlNone	ENSG00000159314
Tissue CD8 T cells	1	DDX5		0.098	-0.313	0.509	4.29	0.49	0.628	0.936	-5.35	ControlPD1vsControlNone	ENSG00000108654
Tissue CD8 T cells	1	CSTF3		-0.131	-0.68	0.418	1	-0.49	0.628	0.936	-5.35	ControlPD1vsControlNone	ENSG00000176102
Tissue CD8 T cells	1	OCIAD2		-0.0796	-0.414	0.254	3.21	-0.489	0.629	0.936	-5.36	ControlPD1vsControlNone	ENSG00000145247
Tissue CD8 T cells	1	LPIN1		-0.169	-0.878	0.54	2.41	-0.489	0.629	0.936	-5.36	ControlPD1vsControlNone	ENSG00000134324
Tissue CD8 T cells	1	VRK3		-0.142	-0.74	0.456	1.59	-0.489	0.629	0.936	-5.36	ControlPD1vsControlNone	ENSG00000105053
Tissue CD8 T cells	1	UBN1		0.148	-0.475	0.772	1.68	0.489	0.629	0.936	-5.36	ControlPD1vsControlNone	ENSG00000118900
Tissue CD8 T cells	1	DCBLD1		-0.108	-0.564	0.347	0.681	-0.489	0.629	0.936	-5.36	ControlPD1vsControlNone	ENSG00000164465
Tissue CD8 T cells	1	PNPT1		-0.123	-0.64	0.394	1.1	-0.489	0.629	0.936	-5.36	ControlPD1vsControlNone	ENSG00000138035
Tissue CD8 T cells	1	ACAT2		-0.104	-0.542	0.334	1.58	-0.489	0.629	0.936	-5.36	ControlPD1vsControlNone	ENSG00000120437
Tissue CD8 T cells	1	DNMT3A		-0.122	-0.636	0.391	1.36	-0.488	0.629	0.936	-5.36	ControlPD1vsControlNone	ENSG00000119772
Tissue CD8 T cells	1	CCHCR1		0.0988	-0.317	0.514	0.536	0.488	0.629	0.936	-5.36	ControlPD1vsControlNone	ENSG00000204536
Tissue CD8 T cells	1	CDK19		-0.113	-0.591	0.364	0.973	-0.488	0.63	0.936	-5.36	ControlPD1vsControlNone	ENSG00000155111
Tissue CD8 T cells	1	HSPB11		0.0866	-0.278	0.451	2.5	0.488	0.63	0.936	-5.36	ControlPD1vsControlNone	ENSG00000081870
Tissue CD8 T cells	1	GMNN		0.115	-0.369	0.599	0.976	0.488	0.63	0.936	-5.36	ControlPD1vsControlNone	ENSG00000112312
Tissue CD8 T cells	1	SMIM20		-0.0841	-0.439	0.27	1.84	-0.487	0.63	0.936	-5.36	ControlPD1vsControlNone	ENSG00000250317
Tissue CD8 T cells	1	CCNK		0.103	-0.33	0.535	1.86	0.487	0.63	0.936	-5.36	ControlPD1vsControlNone	ENSG00000090061
Tissue CD8 T cells	1	GCFC2		-0.115	-0.601	0.371	0.984	-0.487	0.631	0.936	-5.36	ControlPD1vsControlNone	ENSG00000005436
Tissue CD8 T cells	1	PPP1R15B		-0.121	-0.63	0.389	1.16	-0.487	0.631	0.936	-5.36	ControlPD1vsControlNone	ENSG00000158615
Tissue CD8 T cells	1	ERAL1		-0.118	-0.615	0.379	1.42	-0.486	0.631	0.936	-5.36	ControlPD1vsControlNone	ENSG00000132591
Tissue CD8 T cells	1	PHF1		-0.109	-0.569	0.351	1.97	-0.486	0.631	0.936	-5.36	ControlPD1vsControlNone	ENSG00000112511
Tissue CD8 T cells	1	C22orf34		-0.121	-0.631	0.389	0.722	-0.486	0.631	0.936	-5.36	ControlPD1vsControlNone	ENSG00000188511
Tissue CD8 T cells	1	POLG2		0.0933	-0.301	0.488	1.03	0.486	0.631	0.936	-5.36	ControlPD1vsControlNone	ENSG00000256525
Tissue CD8 T cells	1	TMEM128		-0.129	-0.673	0.416	1.43	-0.486	0.631	0.936	-5.36	ControlPD1vsControlNone	ENSG00000132406
Tissue CD8 T cells	1	TMEM9		0.117	-0.377	0.61	1.08	0.485	0.631	0.936	-5.36	ControlPD1vsControlNone	ENSG00000116857
Tissue CD8 T cells	1	CFAP20		0.129	-0.417	0.676	1.41	0.485	0.631	0.936	-5.36	ControlPD1vsControlNone	ENSG00000070761
Tissue CD8 T cells	1	TMEM222		-0.166	-0.87	0.538	1.28	-0.485	0.631	0.936	-5.36	ControlPD1vsControlNone	ENSG00000186501
Tissue CD8 T cells	1	RPL22L1		-0.1	-0.523	0.323	3.08	-0.485	0.631	0.936	-5.36	ControlPD1vsControlNone	ENSG00000163584
Tissue CD8 T cells	1	SIKE1		-0.103	-0.538	0.332	1.67	-0.485	0.632	0.936	-5.36	ControlPD1vsControlNone	ENSG00000052723
Tissue CD8 T cells	1	RITA1		-0.116	-0.609	0.376	1.45	-0.485	0.632	0.936	-5.36	ControlPD1vsControlNone	ENSG00000139405
Tissue CD8 T cells	1	RAB35		-0.0814	-0.426	0.264	1.49	-0.485	0.632	0.936	-5.36	ControlPD1vsControlNone	ENSG00000111737
Tissue CD8 T cells	1	BRK1		-0.138	-0.722	0.446	3.74	-0.485	0.632	0.936	-5.36	ControlPD1vsControlNone	ENSG00000254999
Tissue CD8 T cells	1	LZIC		0.0908	-0.294	0.475	1.78	0.485	0.632	0.936	-5.36	ControlPD1vsControlNone	ENSG00000162441
Tissue CD8 T cells	1	SLC25A32		-0.081	-0.424	0.262	1.6	-0.485	0.632	0.936	-5.36	ControlPD1vsControlNone	ENSG00000164933
Tissue CD8 T cells	1	SECISBP2		-0.14	-0.735	0.454	2.15	-0.485	0.632	0.936	-5.36	ControlPD1vsControlNone	ENSG00000187742
Tissue CD8 T cells	1	BMT2		-0.115	-0.6	0.371	1.03	-0.484	0.632	0.936	-5.36	ControlPD1vsControlNone	ENSG00000164603
Tissue CD8 T cells	1	CCDC25		-0.104	-0.544	0.337	1.83	-0.484	0.632	0.936	-5.36	ControlPD1vsControlNone	ENSG00000147419
Tissue CD8 T cells	1	XBP1		-0.102	-0.533	0.329	2.25	-0.484	0.632	0.936	-5.36	ControlPD1vsControlNone	ENSG00000100219
Tissue CD8 T cells	1	FAM222B		0.102	-0.331	0.535	1.01	0.484	0.632	0.936	-5.36	ControlPD1vsControlNone	ENSG00000173065
Tissue CD8 T cells	1	EEF2		-0.103	-0.538	0.333	4.85	-0.484	0.632	0.936	-5.36	ControlPD1vsControlNone	ENSG00000167658
Tissue CD8 T cells	1	DUSP7		-0.112	-0.586	0.363	0.581	-0.484	0.632	0.936	-5.36	ControlPD1vsControlNone	ENSG00000164086
Tissue CD8 T cells	1	LINC02482		-0.127	-0.664	0.411	0.554	-0.484	0.632	0.936	-5.36	ControlPD1vsControlNone	ENSG00000251580
Tissue CD8 T cells	1	MAP1LC3B2		-0.141	-0.738	0.457	0.972	-0.484	0.633	0.936	-5.36	ControlPD1vsControlNone	ENSG00000258102
Tissue CD8 T cells	1	PLXNA3		0.134	-0.437	0.706	0.532	0.483	0.633	0.936	-5.36	ControlPD1vsControlNone	ENSG00000130827
Tissue CD8 T cells	1	DCTN2		-0.0769	-0.404	0.25	2.47	-0.483	0.633	0.936	-5.36	ControlPD1vsControlNone	ENSG00000175203
Tissue CD8 T cells	1	ASB7		-0.134	-0.702	0.435	0.714	-0.483	0.633	0.936	-5.36	ControlPD1vsControlNone	ENSG00000183475
Tissue CD8 T cells	1	LAMTOR4		0.0762	-0.248	0.4	3.46	0.483	0.633	0.936	-5.36	ControlPD1vsControlNone	ENSG00000188186
Tissue CD8 T cells	1	CMTM7		-0.109	-0.572	0.354	2.22	-0.483	0.633	0.936	-5.36	ControlPD1vsControlNone	ENSG00000153551
Tissue CD8 T cells	1	MZF1		-0.105	-0.554	0.343	1.49	-0.482	0.633	0.936	-5.36	ControlPD1vsControlNone	ENSG00000099326
Tissue CD8 T cells	1	TCTA		-0.113	-0.593	0.367	1.59	-0.482	0.634	0.936	-5.36	ControlPD1vsControlNone	ENSG00000145022
Tissue CD8 T cells	1	PXN-AS1		0.132	-0.43	0.694	0.837	0.482	0.634	0.936	-5.36	ControlPD1vsControlNone	ENSG00000255857
Tissue CD8 T cells	1	INPP4A		-0.128	-0.675	0.418	2.03	-0.482	0.634	0.936	-5.36	ControlPD1vsControlNone	ENSG00000040933
Tissue CD8 T cells	1	YEATS4		-0.127	-0.666	0.413	1.38	-0.482	0.634	0.936	-5.36	ControlPD1vsControlNone	ENSG00000127337
Tissue CD8 T cells	1	SARM1		-0.122	-0.64	0.397	0.794	-0.482	0.634	0.936	-5.36	ControlPD1vsControlNone	ENSG00000004139
Tissue CD8 T cells	1	CLK4		0.165	-0.538	0.867	1.67	0.482	0.634	0.936	-5.36	ControlPD1vsControlNone	ENSG00000113240
Tissue CD8 T cells	1	ORC2		-0.132	-0.694	0.431	1.05	-0.481	0.634	0.936	-5.36	ControlPD1vsControlNone	ENSG00000115942
Tissue CD8 T cells	1	TRMT10C		-0.0757	-0.399	0.247	1.72	-0.481	0.634	0.936	-5.36	ControlPD1vsControlNone	ENSG00000174173
Tissue CD8 T cells	1	LYRM4		0.127	-0.416	0.671	1.38	0.481	0.634	0.936	-5.36	ControlPD1vsControlNone	ENSG00000214113
Tissue CD8 T cells	1	PDAP1		0.0802	-0.262	0.423	2.5	0.481	0.634	0.936	-5.36	ControlPD1vsControlNone	ENSG00000106244
Tissue CD8 T cells	1	LCMT1		-0.11	-0.581	0.361	1.95	-0.481	0.635	0.936	-5.36	ControlPD1vsControlNone	ENSG00000205629
Tissue CD8 T cells	1	TMEM30A		0.0857	-0.28	0.452	1.9	0.481	0.635	0.936	-5.36	ControlPD1vsControlNone	ENSG00000112697
Tissue CD8 T cells	1	MIGA1		0.103	-0.337	0.543	1.24	0.481	0.635	0.936	-5.36	ControlPD1vsControlNone	ENSG00000180488
Tissue CD8 T cells	1	C1orf109		-0.119	-0.628	0.39	0.791	-0.481	0.635	0.936	-5.36	ControlPD1vsControlNone	ENSG00000116922
Tissue CD8 T cells	1	CD74		-0.116	-0.612	0.38	4.59	-0.481	0.635	0.936	-5.36	ControlPD1vsControlNone	ENSG00000019582
Tissue CD8 T cells	1	TTF2		0.0933	-0.306	0.492	0.923	0.481	0.635	0.936	-5.36	ControlPD1vsControlNone	ENSG00000116830
Tissue CD8 T cells	1	RCAN3		0.076	-0.249	0.401	2.02	0.481	0.635	0.936	-5.36	ControlPD1vsControlNone	ENSG00000117602
Tissue CD8 T cells	1	TTC12		0.101	-0.33	0.532	0.503	0.481	0.635	0.936	-5.36	ControlPD1vsControlNone	ENSG00000149292
Tissue CD8 T cells	1	TUBE1		-0.0974	-0.514	0.319	1.05	-0.481	0.635	0.936	-5.36	ControlPD1vsControlNone	ENSG00000074935
Tissue CD8 T cells	1	PSME1		-0.0801	-0.423	0.262	4.46	-0.48	0.635	0.936	-5.36	ControlPD1vsControlNone	ENSG00000092010
Tissue CD8 T cells	1	ODC1		-0.176	-0.927	0.576	1.43	-0.48	0.635	0.936	-5.36	ControlPD1vsControlNone	ENSG00000115758
Tissue CD8 T cells	1	CSTF2T		0.113	-0.371	0.597	1.43	0.48	0.635	0.936	-5.36	ControlPD1vsControlNone	ENSG00000177613
Tissue CD8 T cells	1	CD44		0.105	-0.345	0.556	3.03	0.48	0.635	0.936	-5.36	ControlPD1vsControlNone	ENSG00000026508
Tissue CD8 T cells	1	NUDCD3		-0.0838	-0.443	0.275	1.53	-0.48	0.635	0.936	-5.36	ControlPD1vsControlNone	ENSG00000015676
Tissue CD8 T cells	1	HINT2		-0.0729	-0.385	0.239	2.5	-0.48	0.635	0.936	-5.36	ControlPD1vsControlNone	ENSG00000137133
Tissue CD8 T cells	1	CAMK1		0.122	-0.4	0.643	0.532	0.48	0.635	0.936	-5.36	ControlPD1vsControlNone	ENSG00000134072
Tissue CD8 T cells	1	SMC3		0.096	-0.315	0.507	2.21	0.48	0.635	0.936	-5.36	ControlPD1vsControlNone	ENSG00000108055
Tissue CD8 T cells	1	DCUN1D5		-0.105	-0.554	0.344	1.92	-0.48	0.636	0.936	-5.36	ControlPD1vsControlNone	ENSG00000137692
Tissue CD8 T cells	1	RPTOR		0.0982	-0.322	0.519	0.785	0.479	0.636	0.936	-5.36	ControlPD1vsControlNone	ENSG00000141564
Tissue CD8 T cells	1	EEF2K		-0.106	-0.558	0.347	0.785	-0.479	0.636	0.936	-5.36	ControlPD1vsControlNone	ENSG00000103319
Tissue CD8 T cells	1	FAM204A		-0.101	-0.534	0.332	2.06	-0.479	0.636	0.936	-5.36	ControlPD1vsControlNone	ENSG00000165669
Tissue CD8 T cells	1	SIRT5		-0.098	-0.519	0.322	1.12	-0.479	0.636	0.936	-5.36	ControlPD1vsControlNone	ENSG00000124523
Tissue CD8 T cells	1	CYTH2		-0.123	-0.651	0.405	1.21	-0.479	0.636	0.936	-5.36	ControlPD1vsControlNone	ENSG00000105443
Tissue CD8 T cells	1	TTLL3		-0.101	-0.534	0.332	0.545	-0.479	0.636	0.936	-5.36	ControlPD1vsControlNone	ENSG00000214021
Tissue CD8 T cells	1	SOCS5		-0.102	-0.543	0.338	0.519	-0.478	0.636	0.936	-5.36	ControlPD1vsControlNone	ENSG00000171150
Tissue CD8 T cells	1	AC147067.1		-0.106	-0.564	0.351	0.505	-0.478	0.636	0.936	-5.36	ControlPD1vsControlNone	ENSG00000244459
Tissue CD8 T cells	1	ING5		-0.111	-0.59	0.367	1.16	-0.478	0.637	0.936	-5.36	ControlPD1vsControlNone	ENSG00000168395
Tissue CD8 T cells	1	LINC00954		-0.113	-0.598	0.372	1.02	-0.478	0.637	0.936	-5.36	ControlPD1vsControlNone	ENSG00000228784
Tissue CD8 T cells	1	EIF2B5		-0.109	-0.577	0.36	1.36	-0.478	0.637	0.937	-5.36	ControlPD1vsControlNone	ENSG00000145191
Tissue CD8 T cells	1	COX19		-0.129	-0.685	0.427	1.7	-0.477	0.637	0.937	-5.36	ControlPD1vsControlNone	ENSG00000240230
Tissue CD8 T cells	1	KIAA2013		0.116	-0.384	0.616	0.892	0.477	0.637	0.937	-5.36	ControlPD1vsControlNone	ENSG00000116685
Tissue CD8 T cells	1	RSBN1L		-0.074	-0.393	0.245	2.61	-0.477	0.637	0.937	-5.36	ControlPD1vsControlNone	ENSG00000187257
Tissue CD8 T cells	1	ILF2		0.144	-0.478	0.766	2.39	0.477	0.637	0.937	-5.36	ControlPD1vsControlNone	ENSG00000143621
Tissue CD8 T cells	1	PA2G4		-0.0627	-0.333	0.208	3.33	-0.477	0.638	0.937	-5.36	ControlPD1vsControlNone	ENSG00000170515
Tissue CD8 T cells	1	PHOSPHO2		-0.122	-0.647	0.403	0.828	-0.476	0.638	0.937	-5.36	ControlPD1vsControlNone	ENSG00000144362
Tissue CD8 T cells	1	METAP2		-0.107	-0.568	0.354	2.03	-0.476	0.638	0.937	-5.36	ControlPD1vsControlNone	ENSG00000111142
Tissue CD8 T cells	1	HDDC2		0.077	-0.255	0.409	2.22	0.476	0.638	0.937	-5.36	ControlPD1vsControlNone	ENSG00000111906
Tissue CD8 T cells	1	ARID4A		0.0949	-0.315	0.505	2.21	0.476	0.638	0.937	-5.36	ControlPD1vsControlNone	ENSG00000032219
Tissue CD8 T cells	1	HIST1H2BN		-0.142	-0.757	0.472	0.924	-0.476	0.638	0.937	-5.36	ControlPD1vsControlNone	ENSG00000233822
Tissue CD8 T cells	1	FASTKD1		-0.117	-0.624	0.389	0.932	-0.475	0.638	0.937	-5.36	ControlPD1vsControlNone	ENSG00000138399
Tissue CD8 T cells	1	CCDC137		0.11	-0.366	0.587	1.66	0.475	0.638	0.937	-5.36	ControlPD1vsControlNone	ENSG00000185298
Tissue CD8 T cells	1	RYK		-0.105	-0.56	0.349	0.702	-0.475	0.639	0.937	-5.36	ControlPD1vsControlNone	ENSG00000163785
Tissue CD8 T cells	1	CSKMT		0.133	-0.442	0.707	1.27	0.475	0.639	0.937	-5.36	ControlPD1vsControlNone	ENSG00000214756
Tissue CD8 T cells	1	CHORDC1		-0.138	-0.737	0.46	1.85	-0.475	0.639	0.937	-5.36	ControlPD1vsControlNone	ENSG00000110172
Tissue CD8 T cells	1	HECW2		-0.126	-0.674	0.421	0.563	-0.475	0.639	0.937	-5.36	ControlPD1vsControlNone	ENSG00000138411
Tissue CD8 T cells	1	PGK1		-0.094	-0.501	0.313	3.57	-0.474	0.639	0.937	-5.36	ControlPD1vsControlNone	ENSG00000102144
Tissue CD8 T cells	1	TANK		0.1	-0.334	0.534	2.33	0.474	0.639	0.937	-5.36	ControlPD1vsControlNone	ENSG00000136560
Tissue CD8 T cells	1	TCEAL3		-0.121	-0.645	0.403	0.512	-0.474	0.639	0.937	-5.36	ControlPD1vsControlNone	ENSG00000196507
Tissue CD8 T cells	1	SLC35F6		-0.0961	-0.512	0.32	0.723	-0.474	0.639	0.937	-5.36	ControlPD1vsControlNone	ENSG00000213699
Tissue CD8 T cells	1	CYB5D2		-0.101	-0.537	0.336	0.657	-0.474	0.64	0.937	-5.36	ControlPD1vsControlNone	ENSG00000167740
Tissue CD8 T cells	1	RPL9		-0.088	-0.47	0.294	5.61	-0.473	0.64	0.937	-5.36	ControlPD1vsControlNone	ENSG00000163682
Tissue CD8 T cells	1	SLX4IP		0.0962	-0.322	0.514	0.573	0.473	0.64	0.937	-5.36	ControlPD1vsControlNone	ENSG00000149346
Tissue CD8 T cells	1	NBEAL2		-0.121	-0.647	0.405	1.27	-0.473	0.64	0.937	-5.36	ControlPD1vsControlNone	ENSG00000160796
Tissue CD8 T cells	1	GOT2		0.106	-0.356	0.569	1.36	0.473	0.64	0.937	-5.36	ControlPD1vsControlNone	ENSG00000125166
Tissue CD8 T cells	1	ZFC3H1		-0.132	-0.706	0.442	1.66	-0.473	0.64	0.937	-5.36	ControlPD1vsControlNone	ENSG00000133858
Tissue CD8 T cells	1	MFSD14B		-0.119	-0.635	0.397	0.998	-0.473	0.64	0.937	-5.36	ControlPD1vsControlNone	ENSG00000148110
Tissue CD8 T cells	1	PEX26		-0.118	-0.633	0.396	1.18	-0.472	0.641	0.937	-5.36	ControlPD1vsControlNone	ENSG00000215193
Tissue CD8 T cells	1	TAP2		0.114	-0.383	0.612	1.31	0.472	0.641	0.937	-5.36	ControlPD1vsControlNone	ENSG00000204267
Tissue CD8 T cells	1	CBL		0.0959	-0.321	0.513	1.93	0.472	0.641	0.937	-5.36	ControlPD1vsControlNone	ENSG00000110395
Tissue CD8 T cells	1	MCRIP1		0.0844	-0.283	0.452	2.41	0.472	0.641	0.937	-5.36	ControlPD1vsControlNone	ENSG00000225663
Tissue CD8 T cells	1	ATP5MC2		-0.0713	-0.381	0.239	4.77	-0.472	0.641	0.937	-5.36	ControlPD1vsControlNone	ENSG00000135390
Tissue CD8 T cells	1	PSMD2		-0.138	-0.74	0.463	1.9	-0.472	0.641	0.937	-5.36	ControlPD1vsControlNone	ENSG00000175166
Tissue CD8 T cells	1	INO80D		0.127	-0.426	0.68	1.26	0.471	0.641	0.937	-5.36	ControlPD1vsControlNone	ENSG00000114933
Tissue CD8 T cells	1	TPRG1L		0.11	-0.369	0.588	0.779	0.471	0.641	0.937	-5.36	ControlPD1vsControlNone	ENSG00000158109
Tissue CD8 T cells	1	HIPK3		-0.119	-0.637	0.399	1.47	-0.471	0.641	0.937	-5.36	ControlPD1vsControlNone	ENSG00000110422
Tissue CD8 T cells	1	ACTR3		-0.0821	-0.44	0.276	3.92	-0.471	0.642	0.937	-5.36	ControlPD1vsControlNone	ENSG00000115091
Tissue CD8 T cells	1	IL15		0.11	-0.37	0.589	0.893	0.471	0.642	0.937	-5.36	ControlPD1vsControlNone	ENSG00000164136
Tissue CD8 T cells	1	TIMM10B		-0.154	-0.825	0.517	0.909	-0.471	0.642	0.937	-5.36	ControlPD1vsControlNone	ENSG00000132286
Tissue CD8 T cells	1	AQR		-0.119	-0.64	0.401	1.32	-0.471	0.642	0.937	-5.36	ControlPD1vsControlNone	ENSG00000021776
Tissue CD8 T cells	1	PHTF2		-0.112	-0.6	0.376	1.73	-0.471	0.642	0.937	-5.36	ControlPD1vsControlNone	ENSG00000006576
Tissue CD8 T cells	1	SGPP1		-0.113	-0.605	0.379	0.672	-0.47	0.642	0.937	-5.36	ControlPD1vsControlNone	ENSG00000126821
Tissue CD8 T cells	1	APAF1		-0.102	-0.546	0.343	1.05	-0.47	0.642	0.937	-5.36	ControlPD1vsControlNone	ENSG00000120868
Tissue CD8 T cells	1	DCLRE1C		-0.143	-0.77	0.483	1.44	-0.47	0.642	0.937	-5.36	ControlPD1vsControlNone	ENSG00000152457
Tissue CD8 T cells	1	GYPC		-0.0741	-0.398	0.25	3.99	-0.47	0.642	0.937	-5.36	ControlPD1vsControlNone	ENSG00000136732
Tissue CD8 T cells	1	ARIH2OS		0.0938	-0.317	0.504	0.738	0.469	0.643	0.937	-5.36	ControlPD1vsControlNone	ENSG00000221883
Tissue CD8 T cells	1	SNHG15		0.0843	-0.285	0.453	1.6	0.469	0.643	0.937	-5.36	ControlPD1vsControlNone	ENSG00000232956
Tissue CD8 T cells	1	PPP3CC		-0.109	-0.584	0.367	2.22	-0.469	0.643	0.937	-5.36	ControlPD1vsControlNone	ENSG00000120910
Tissue CD8 T cells	1	PARP12		-0.111	-0.596	0.374	1.11	-0.469	0.643	0.937	-5.36	ControlPD1vsControlNone	ENSG00000059378
Tissue CD8 T cells	1	MEPCE		-0.104	-0.561	0.352	0.924	-0.469	0.643	0.937	-5.36	ControlPD1vsControlNone	ENSG00000146834
Tissue CD8 T cells	1	HNRNPF		0.0829	-0.28	0.446	3.64	0.469	0.643	0.937	-5.36	ControlPD1vsControlNone	ENSG00000169813
Tissue CD8 T cells	1	SLC9A3R1		-0.118	-0.632	0.397	3.62	-0.469	0.643	0.937	-5.36	ControlPD1vsControlNone	ENSG00000109062
Tissue CD8 T cells	1	RNF41		-0.086	-0.463	0.291	1.39	-0.469	0.643	0.937	-5.36	ControlPD1vsControlNone	ENSG00000181852
Tissue CD8 T cells	1	PPP6C		-0.102	-0.547	0.344	2.25	-0.468	0.643	0.937	-5.36	ControlPD1vsControlNone	ENSG00000119414
Tissue CD8 T cells	1	VAPA		0.0827	-0.28	0.445	3.02	0.468	0.643	0.937	-5.36	ControlPD1vsControlNone	ENSG00000101558
Tissue CD8 T cells	1	SUGP2		-0.0953	-0.513	0.323	1.26	-0.468	0.643	0.937	-5.36	ControlPD1vsControlNone	ENSG00000064607
Tissue CD8 T cells	1	FGD5-AS1		-0.122	-0.656	0.412	1.56	-0.468	0.644	0.938	-5.36	ControlPD1vsControlNone	ENSG00000225733
Tissue CD8 T cells	1	ISCA2		0.126	-0.426	0.677	1.89	0.468	0.644	0.938	-5.36	ControlPD1vsControlNone	ENSG00000165898
Tissue CD8 T cells	1	REXO1		0.101	-0.343	0.545	0.979	0.468	0.644	0.938	-5.36	ControlPD1vsControlNone	ENSG00000079313
Tissue CD8 T cells	1	AEBP2		-0.131	-0.704	0.443	0.867	-0.468	0.644	0.938	-5.36	ControlPD1vsControlNone	ENSG00000139154
Tissue CD8 T cells	1	BLOC1S2		0.0669	-0.227	0.361	2.58	0.467	0.644	0.938	-5.36	ControlPD1vsControlNone	ENSG00000196072
Tissue CD8 T cells	1	TRAV22		-0.192	-1.04	0.652	0.914	-0.467	0.644	0.938	-5.36	ControlPD1vsControlNone	ENSG00000211802
Tissue CD8 T cells	1	CRTC3		0.127	-0.431	0.684	1.63	0.467	0.645	0.938	-5.36	ControlPD1vsControlNone	ENSG00000140577
Tissue CD8 T cells	1	TRAV8-6		0.197	-0.669	1.06	0.863	0.466	0.645	0.938	-5.36	ControlPD1vsControlNone	ENSG00000211795
Tissue CD8 T cells	1	ZC3H7A		0.119	-0.405	0.644	1.39	0.466	0.645	0.938	-5.36	ControlPD1vsControlNone	ENSG00000122299
Tissue CD8 T cells	1	NDUFB9		-0.0654	-0.353	0.223	3.18	-0.466	0.645	0.938	-5.36	ControlPD1vsControlNone	ENSG00000147684
Tissue CD8 T cells	1	CCDC28B		-0.0992	-0.537	0.339	0.916	-0.466	0.645	0.939	-5.36	ControlPD1vsControlNone	ENSG00000160050
Tissue CD8 T cells	1	ENO3		-0.139	-0.752	0.474	0.792	-0.466	0.645	0.939	-5.36	ControlPD1vsControlNone	ENSG00000108515
Tissue CD8 T cells	1	SDCBP		0.0778	-0.266	0.421	2.36	0.465	0.645	0.939	-5.36	ControlPD1vsControlNone	ENSG00000137575
Tissue CD8 T cells	1	ATPAF2		-0.109	-0.59	0.372	0.916	-0.465	0.646	0.939	-5.37	ControlPD1vsControlNone	ENSG00000171953
Tissue CD8 T cells	1	MTX1		0.0883	-0.302	0.479	1.46	0.465	0.646	0.939	-5.37	ControlPD1vsControlNone	ENSG00000173171
Tissue CD8 T cells	1	RANBP2		-0.109	-0.591	0.373	1.95	-0.464	0.646	0.939	-5.37	ControlPD1vsControlNone	ENSG00000153201
Tissue CD8 T cells	1	ARFIP1		-0.0965	-0.524	0.331	1.3	-0.464	0.646	0.939	-5.37	ControlPD1vsControlNone	ENSG00000164144
Tissue CD8 T cells	1	RIC1		-0.104	-0.562	0.355	1.08	-0.464	0.647	0.939	-5.37	ControlPD1vsControlNone	ENSG00000107036
Tissue CD8 T cells	1	NHLRC3		0.136	-0.467	0.739	1.86	0.463	0.647	0.939	-5.37	ControlPD1vsControlNone	ENSG00000188811
Tissue CD8 T cells	1	HIST3H2A		-0.0928	-0.505	0.319	1.8	-0.463	0.647	0.939	-5.37	ControlPD1vsControlNone	ENSG00000181218
Tissue CD8 T cells	1	FUK		0.108	-0.373	0.59	0.509	0.463	0.647	0.939	-5.37	ControlPD1vsControlNone	ENSG00000157353
Tissue CD8 T cells	1	GPAA1		0.0813	-0.28	0.442	2.16	0.463	0.647	0.939	-5.37	ControlPD1vsControlNone	ENSG00000197858
Tissue CD8 T cells	1	MTMR10		-0.119	-0.646	0.408	0.699	-0.463	0.647	0.939	-5.37	ControlPD1vsControlNone	ENSG00000166912
Tissue CD8 T cells	1	THUMPD2		0.0914	-0.314	0.497	0.997	0.463	0.647	0.939	-5.37	ControlPD1vsControlNone	ENSG00000138050
Tissue CD8 T cells	1	TSPAN3		0.0915	-0.315	0.497	1.28	0.463	0.647	0.939	-5.37	ControlPD1vsControlNone	ENSG00000140391
Tissue CD8 T cells	1	MARCH5		0.0928	-0.319	0.505	1.61	0.463	0.647	0.939	-5.37	ControlPD1vsControlNone	ENSG00000198060
Tissue CD8 T cells	1	GPATCH2L		-0.125	-0.678	0.428	1.47	-0.463	0.647	0.939	-5.37	ControlPD1vsControlNone	ENSG00000089916
Tissue CD8 T cells	1	HELZ		0.0754	-0.26	0.411	2.53	0.462	0.648	0.94	-5.37	ControlPD1vsControlNone	ENSG00000198265
Tissue CD8 T cells	1	METTL23		-0.0832	-0.453	0.287	2.49	-0.462	0.648	0.94	-5.37	ControlPD1vsControlNone	ENSG00000181038
Tissue CD8 T cells	1	CCDC14		0.11	-0.38	0.6	1.67	0.462	0.648	0.94	-5.37	ControlPD1vsControlNone	ENSG00000175455
Tissue CD8 T cells	1	ZNF28		-0.112	-0.611	0.387	0.749	-0.462	0.648	0.94	-5.37	ControlPD1vsControlNone	ENSG00000198538
Tissue CD8 T cells	1	COPS2		-0.129	-0.706	0.447	1.94	-0.461	0.649	0.94	-5.37	ControlPD1vsControlNone	ENSG00000166200
Tissue CD8 T cells	1	ZNF599		0.0839	-0.29	0.458	0.571	0.461	0.649	0.94	-5.37	ControlPD1vsControlNone	ENSG00000153896
Tissue CD8 T cells	1	PPM1A		-0.115	-0.629	0.398	1.47	-0.461	0.649	0.94	-5.37	ControlPD1vsControlNone	ENSG00000100614
Tissue CD8 T cells	1	ETFA		0.0815	-0.282	0.445	2.3	0.461	0.649	0.94	-5.37	ControlPD1vsControlNone	ENSG00000140374
Tissue CD8 T cells	1	HIBCH		-0.124	-0.676	0.429	1.58	-0.46	0.649	0.94	-5.37	ControlPD1vsControlNone	ENSG00000198130
Tissue CD8 T cells	1	LSM14A		-0.0822	-0.449	0.285	2.63	-0.46	0.649	0.94	-5.37	ControlPD1vsControlNone	ENSG00000257103
Tissue CD8 T cells	1	PDCD10		-0.153	-0.836	0.53	2.44	-0.46	0.649	0.94	-5.37	ControlPD1vsControlNone	ENSG00000114209
Tissue CD8 T cells	1	MANEA		-0.125	-0.685	0.434	0.787	-0.46	0.649	0.94	-5.37	ControlPD1vsControlNone	ENSG00000172469
Tissue CD8 T cells	1	PASK		0.164	-0.568	0.896	0.84	0.46	0.65	0.94	-5.37	ControlPD1vsControlNone	ENSG00000115687
Tissue CD8 T cells	1	RBM41		-0.119	-0.653	0.414	0.802	-0.46	0.65	0.94	-5.37	ControlPD1vsControlNone	ENSG00000089682
Tissue CD8 T cells	1	HECTD3		0.144	-0.498	0.786	1.04	0.459	0.65	0.94	-5.37	ControlPD1vsControlNone	ENSG00000126107
Tissue CD8 T cells	1	LIPA		-0.0958	-0.524	0.333	1.56	-0.459	0.65	0.94	-5.37	ControlPD1vsControlNone	ENSG00000107798
Tissue CD8 T cells	1	RNMT		0.133	-0.464	0.731	1.99	0.459	0.65	0.94	-5.37	ControlPD1vsControlNone	ENSG00000101654
Tissue CD8 T cells	1	ATXN2		0.122	-0.425	0.669	1.48	0.459	0.65	0.94	-5.37	ControlPD1vsControlNone	ENSG00000204842
Tissue CD8 T cells	1	OGFOD3		-0.0979	-0.537	0.341	1.23	-0.459	0.65	0.94	-5.37	ControlPD1vsControlNone	ENSG00000181396
Tissue CD8 T cells	1	TMEM109		-0.129	-0.707	0.449	1.96	-0.459	0.65	0.94	-5.37	ControlPD1vsControlNone	ENSG00000110108
Tissue CD8 T cells	1	ZBTB17		0.101	-0.351	0.552	1.09	0.458	0.651	0.941	-5.37	ControlPD1vsControlNone	ENSG00000116809
Tissue CD8 T cells	1	UHRF2		0.11	-0.383	0.603	1.41	0.458	0.651	0.941	-5.37	ControlPD1vsControlNone	ENSG00000147854
Tissue CD8 T cells	1	TXNL4A		-0.116	-0.638	0.406	2.01	-0.458	0.651	0.941	-5.37	ControlPD1vsControlNone	ENSG00000141759
Tissue CD8 T cells	1	SNRPC		-0.149	-0.816	0.519	2.5	-0.457	0.651	0.941	-5.37	ControlPD1vsControlNone	ENSG00000124562
Tissue CD8 T cells	1	RBM12B		0.0945	-0.33	0.519	0.919	0.457	0.651	0.941	-5.37	ControlPD1vsControlNone	ENSG00000183808
Tissue CD8 T cells	1	CD38		-0.169	-0.926	0.589	2.35	-0.457	0.651	0.941	-5.37	ControlPD1vsControlNone	ENSG00000004468
Tissue CD8 T cells	1	DNAJB14		-0.0801	-0.44	0.28	2.37	-0.457	0.651	0.941	-5.37	ControlPD1vsControlNone	ENSG00000164031
Tissue CD8 T cells	1	BORCS7		0.155	-0.54	0.849	1.31	0.457	0.652	0.941	-5.37	ControlPD1vsControlNone	ENSG00000166275
Tissue CD8 T cells	1	NPEPPS		0.137	-0.479	0.753	1.99	0.456	0.652	0.941	-5.37	ControlPD1vsControlNone	ENSG00000141279
Tissue CD8 T cells	1	ASCC3		0.0963	-0.337	0.53	1.74	0.456	0.652	0.941	-5.37	ControlPD1vsControlNone	ENSG00000112249
Tissue CD8 T cells	1	GPANK1		0.0944	-0.331	0.52	1.54	0.456	0.652	0.941	-5.37	ControlPD1vsControlNone	ENSG00000204438
Tissue CD8 T cells	1	RABGAP1		-0.11	-0.606	0.386	0.791	-0.456	0.652	0.941	-5.37	ControlPD1vsControlNone	ENSG00000011454
Tissue CD8 T cells	1	HGS		0.105	-0.369	0.58	1.73	0.456	0.652	0.941	-5.37	ControlPD1vsControlNone	ENSG00000185359
Tissue CD8 T cells	1	SNU13		-0.0649	-0.358	0.228	3.29	-0.455	0.653	0.942	-5.37	ControlPD1vsControlNone	ENSG00000100138
Tissue CD8 T cells	1	HOXB2		-0.111	-0.612	0.39	1.98	-0.455	0.653	0.942	-5.37	ControlPD1vsControlNone	ENSG00000173917
Tissue CD8 T cells	1	APOBEC3D		0.122	-0.43	0.674	0.61	0.455	0.653	0.942	-5.37	ControlPD1vsControlNone	ENSG00000243811
Tissue CD8 T cells	1	BRI3BP		0.129	-0.454	0.712	0.678	0.454	0.654	0.942	-5.37	ControlPD1vsControlNone	ENSG00000184992
Tissue CD8 T cells	1	NFKB1		-0.0961	-0.531	0.339	1.07	-0.454	0.654	0.942	-5.37	ControlPD1vsControlNone	ENSG00000109320
Tissue CD8 T cells	1	ARL15		-0.0988	-0.546	0.349	0.79	-0.454	0.654	0.943	-5.37	ControlPD1vsControlNone	ENSG00000185305
Tissue CD8 T cells	1	PLCD1		0.12	-0.425	0.666	0.93	0.453	0.654	0.943	-5.37	ControlPD1vsControlNone	ENSG00000187091
Tissue CD8 T cells	1	ORC5		-0.109	-0.602	0.385	1.03	-0.453	0.654	0.943	-5.37	ControlPD1vsControlNone	ENSG00000164815
Tissue CD8 T cells	1	SLC31A1		-0.0991	-0.549	0.351	0.592	-0.453	0.654	0.943	-5.37	ControlPD1vsControlNone	ENSG00000136868
Tissue CD8 T cells	1	KCTD18		0.106	-0.377	0.59	1.28	0.453	0.655	0.943	-5.37	ControlPD1vsControlNone	ENSG00000155729
Tissue CD8 T cells	1	RPLP1		-0.0588	-0.326	0.208	7.45	-0.452	0.655	0.943	-5.37	ControlPD1vsControlNone	ENSG00000137818
Tissue CD8 T cells	1	MLH3		0.111	-0.393	0.615	0.975	0.452	0.655	0.943	-5.37	ControlPD1vsControlNone	ENSG00000119684
Tissue CD8 T cells	1	AASDH		-0.103	-0.569	0.364	1.08	-0.452	0.655	0.943	-5.37	ControlPD1vsControlNone	ENSG00000157426
Tissue CD8 T cells	1	SRFBP1		0.0969	-0.344	0.538	1.45	0.452	0.655	0.943	-5.37	ControlPD1vsControlNone	ENSG00000151304
Tissue CD8 T cells	1	MICA		0.0899	-0.319	0.499	0.806	0.452	0.655	0.943	-5.37	ControlPD1vsControlNone	ENSG00000204520
Tissue CD8 T cells	1	PPT1		-0.0851	-0.472	0.302	1.97	-0.452	0.655	0.943	-5.37	ControlPD1vsControlNone	ENSG00000131238
Tissue CD8 T cells	1	GTPBP10		-0.106	-0.59	0.378	1.13	-0.451	0.655	0.943	-5.37	ControlPD1vsControlNone	ENSG00000105793
Tissue CD8 T cells	1	FAM172A		-0.0828	-0.46	0.294	1.73	-0.451	0.655	0.943	-5.37	ControlPD1vsControlNone	ENSG00000113391
Tissue CD8 T cells	1	UQCC3		0.0779	-0.277	0.432	1.72	0.451	0.656	0.943	-5.37	ControlPD1vsControlNone	ENSG00000204922
Tissue CD8 T cells	1	FAM208A		-0.0887	-0.493	0.315	2.07	-0.451	0.656	0.943	-5.37	ControlPD1vsControlNone	ENSG00000163946
Tissue CD8 T cells	1	ATG2A		0.108	-0.386	0.603	0.908	0.451	0.656	0.943	-5.37	ControlPD1vsControlNone	ENSG00000110046
Tissue CD8 T cells	1	HERC2		-0.143	-0.795	0.509	1.43	-0.451	0.656	0.943	-5.37	ControlPD1vsControlNone	ENSG00000128731
Tissue CD8 T cells	1	IL18BP		-0.122	-0.678	0.434	0.639	-0.451	0.656	0.943	-5.37	ControlPD1vsControlNone	ENSG00000137496
Tissue CD8 T cells	1	C5orf51		0.118	-0.42	0.656	1.19	0.451	0.656	0.943	-5.37	ControlPD1vsControlNone	ENSG00000205765
Tissue CD8 T cells	1	SRD5A1		-0.106	-0.589	0.377	1	-0.451	0.656	0.943	-5.37	ControlPD1vsControlNone	ENSG00000145545
Tissue CD8 T cells	1	TMEM219		-0.0708	-0.394	0.252	3.1	-0.45	0.656	0.943	-5.37	ControlPD1vsControlNone	ENSG00000149932
Tissue CD8 T cells	1	CLEC16A		-0.111	-0.616	0.395	1	-0.45	0.656	0.943	-5.37	ControlPD1vsControlNone	ENSG00000038532
Tissue CD8 T cells	1	UNKL		-0.108	-0.6	0.385	0.703	-0.45	0.656	0.943	-5.37	ControlPD1vsControlNone	ENSG00000059145
Tissue CD8 T cells	1	CD99L2		0.0926	-0.33	0.515	0.677	0.45	0.656	0.943	-5.37	ControlPD1vsControlNone	ENSG00000102181
Tissue CD8 T cells	1	ZSCAN32		-0.11	-0.613	0.392	0.907	-0.45	0.656	0.943	-5.37	ControlPD1vsControlNone	ENSG00000140987
Tissue CD8 T cells	1	MCCC2		-0.105	-0.585	0.375	1.28	-0.449	0.657	0.943	-5.37	ControlPD1vsControlNone	ENSG00000131844
Tissue CD8 T cells	1	YAF2		0.122	-0.437	0.682	1.59	0.449	0.657	0.943	-5.37	ControlPD1vsControlNone	ENSG00000015153
Tissue CD8 T cells	1	ENOX2		-0.0939	-0.523	0.336	0.809	-0.449	0.657	0.943	-5.37	ControlPD1vsControlNone	ENSG00000165675
Tissue CD8 T cells	1	TRMU		-0.111	-0.621	0.398	1.21	-0.449	0.657	0.943	-5.37	ControlPD1vsControlNone	ENSG00000100416
Tissue CD8 T cells	1	CYB5R3		-0.0794	-0.443	0.284	2.21	-0.449	0.657	0.943	-5.37	ControlPD1vsControlNone	ENSG00000100243
Tissue CD8 T cells	1	NOC4L		-0.123	-0.687	0.441	0.84	-0.449	0.657	0.943	-5.37	ControlPD1vsControlNone	ENSG00000184967
Tissue CD8 T cells	1	MYO1G		-0.0918	-0.512	0.329	2.35	-0.448	0.658	0.943	-5.37	ControlPD1vsControlNone	ENSG00000136286
Tissue CD8 T cells	1	PUS10		0.106	-0.381	0.593	0.724	0.448	0.658	0.943	-5.37	ControlPD1vsControlNone	ENSG00000162927
Tissue CD8 T cells	1	TRBV5-6		0.301	-1.08	1.68	0.946	0.448	0.658	0.943	-5.37	ControlPD1vsControlNone	ENSG00000211728
Tissue CD8 T cells	1	NIN		-0.102	-0.567	0.364	2.05	-0.448	0.658	0.943	-5.37	ControlPD1vsControlNone	ENSG00000100503
Tissue CD8 T cells	1	SSBP1		0.0662	-0.237	0.37	2.93	0.448	0.658	0.943	-5.37	ControlPD1vsControlNone	ENSG00000106028
Tissue CD8 T cells	1	CLPTM1		0.111	-0.397	0.618	1.51	0.448	0.658	0.943	-5.37	ControlPD1vsControlNone	ENSG00000104853
Tissue CD8 T cells	1	PSEN1		0.0793	-0.284	0.443	1.45	0.448	0.658	0.943	-5.37	ControlPD1vsControlNone	ENSG00000080815
Tissue CD8 T cells	1	COX17		0.0783	-0.282	0.438	2.95	0.447	0.659	0.943	-5.37	ControlPD1vsControlNone	ENSG00000138495
Tissue CD8 T cells	1	SDE2		-0.105	-0.589	0.379	0.909	-0.447	0.659	0.943	-5.37	ControlPD1vsControlNone	ENSG00000143751
Tissue CD8 T cells	1	CTCF		-0.133	-0.742	0.477	1.65	-0.447	0.659	0.943	-5.37	ControlPD1vsControlNone	ENSG00000102974
Tissue CD8 T cells	1	LY9		0.103	-0.371	0.578	2.34	0.447	0.659	0.943	-5.37	ControlPD1vsControlNone	ENSG00000122224
Tissue CD8 T cells	1	MTFP1		-0.105	-0.587	0.378	1.11	-0.447	0.659	0.943	-5.37	ControlPD1vsControlNone	ENSG00000242114
Tissue CD8 T cells	1	CTNNA1		-0.119	-0.667	0.429	1.27	-0.447	0.659	0.943	-5.37	ControlPD1vsControlNone	ENSG00000044115
Tissue CD8 T cells	1	RPL6		-0.0597	-0.334	0.215	6.01	-0.446	0.659	0.943	-5.37	ControlPD1vsControlNone	ENSG00000089009
Tissue CD8 T cells	1	SOD2		-0.144	-0.808	0.519	1.47	-0.446	0.659	0.943	-5.37	ControlPD1vsControlNone	ENSG00000112096
Tissue CD8 T cells	1	GATC		-0.0995	-0.558	0.359	0.795	-0.446	0.659	0.943	-5.37	ControlPD1vsControlNone	ENSG00000257218
Tissue CD8 T cells	1	FLAD1		-0.093	-0.522	0.336	1.72	-0.446	0.659	0.943	-5.37	ControlPD1vsControlNone	ENSG00000160688
Tissue CD8 T cells	1	WDR45		-0.122	-0.686	0.442	1.71	-0.446	0.659	0.943	-5.37	ControlPD1vsControlNone	ENSG00000196998
Tissue CD8 T cells	1	THTPA		0.0916	-0.331	0.514	0.8	0.446	0.66	0.943	-5.37	ControlPD1vsControlNone	ENSG00000259431
Tissue CD8 T cells	1	PRPF6		-0.091	-0.511	0.329	2.28	-0.445	0.66	0.943	-5.37	ControlPD1vsControlNone	ENSG00000101161
Tissue CD8 T cells	1	METTL16		-0.111	-0.626	0.403	0.997	-0.445	0.66	0.943	-5.37	ControlPD1vsControlNone	ENSG00000127804
Tissue CD8 T cells	1	PTPRCAP		-0.234	-1.31	0.847	1.72	-0.445	0.66	0.943	-5.37	ControlPD1vsControlNone	ENSG00000213402
Tissue CD8 T cells	1	ANKS3		-0.113	-0.635	0.409	0.967	-0.445	0.66	0.943	-5.37	ControlPD1vsControlNone	ENSG00000168096
Tissue CD8 T cells	1	TRPV2		0.0995	-0.361	0.56	1.68	0.444	0.661	0.943	-5.37	ControlPD1vsControlNone	ENSG00000187688
Tissue CD8 T cells	1	DDX11		0.121	-0.438	0.679	0.973	0.444	0.661	0.943	-5.37	ControlPD1vsControlNone	ENSG00000013573
Tissue CD8 T cells	1	HIGD2A		0.0622	-0.226	0.35	3.88	0.444	0.661	0.943	-5.37	ControlPD1vsControlNone	ENSG00000146066
Tissue CD8 T cells	1	PTPN2		0.133	-0.482	0.748	2.29	0.444	0.661	0.943	-5.37	ControlPD1vsControlNone	ENSG00000175354
Tissue CD8 T cells	1	MIS18BP1		0.0711	-0.258	0.401	2.07	0.444	0.661	0.943	-5.37	ControlPD1vsControlNone	ENSG00000129534
Tissue CD8 T cells	1	CERS5		-0.116	-0.653	0.421	1.31	-0.443	0.661	0.943	-5.37	ControlPD1vsControlNone	ENSG00000139624
Tissue CD8 T cells	1	NSUN4		-0.121	-0.684	0.441	0.771	-0.443	0.661	0.943	-5.37	ControlPD1vsControlNone	ENSG00000117481
Tissue CD8 T cells	1	SEPT1		-0.0973	-0.548	0.354	3.75	-0.443	0.661	0.943	-5.37	ControlPD1vsControlNone	ENSG00000180096
Tissue CD8 T cells	1	CLPTM1L		-0.102	-0.573	0.37	1.02	-0.443	0.661	0.943	-5.37	ControlPD1vsControlNone	ENSG00000049656
Tissue CD8 T cells	1	EIF4E2		-0.0784	-0.442	0.285	2.24	-0.443	0.661	0.943	-5.37	ControlPD1vsControlNone	ENSG00000135930
Tissue CD8 T cells	1	METTL4		-0.092	-0.519	0.335	1.09	-0.443	0.661	0.943	-5.37	ControlPD1vsControlNone	ENSG00000101574
Tissue CD8 T cells	1	RPP21		0.107	-0.391	0.606	1.51	0.443	0.661	0.943	-5.37	ControlPD1vsControlNone	ENSG00000241370
Tissue CD8 T cells	1	FCRL6		-0.179	-1.01	0.653	1.56	-0.443	0.662	0.943	-5.37	ControlPD1vsControlNone	ENSG00000181036
Tissue CD8 T cells	1	RHBDD3		-0.0915	-0.516	0.333	0.75	-0.443	0.662	0.943	-5.37	ControlPD1vsControlNone	ENSG00000100263
Tissue CD8 T cells	1	UFD1		0.0723	-0.263	0.408	2.45	0.442	0.662	0.943	-5.37	ControlPD1vsControlNone	ENSG00000070010
Tissue CD8 T cells	1	ATG12		-0.0669	-0.377	0.244	2.31	-0.442	0.662	0.943	-5.37	ControlPD1vsControlNone	ENSG00000145782
Tissue CD8 T cells	1	RAP2C		-0.0755	-0.426	0.275	1.48	-0.442	0.662	0.943	-5.37	ControlPD1vsControlNone	ENSG00000123728
Tissue CD8 T cells	1	PDCD11		-0.108	-0.609	0.393	0.776	-0.442	0.662	0.943	-5.37	ControlPD1vsControlNone	ENSG00000148843
Tissue CD8 T cells	1	BPGM		-0.116	-0.657	0.424	0.902	-0.442	0.662	0.943	-5.37	ControlPD1vsControlNone	ENSG00000172331
Tissue CD8 T cells	1	NR2F6		-0.109	-0.614	0.397	0.655	-0.442	0.662	0.943	-5.37	ControlPD1vsControlNone	ENSG00000160113
Tissue CD8 T cells	1	KPNB1		-0.149	-0.842	0.544	2.58	-0.442	0.662	0.943	-5.37	ControlPD1vsControlNone	ENSG00000108424
Tissue CD8 T cells	1	SMC5		-0.0876	-0.495	0.32	1.9	-0.442	0.662	0.943	-5.37	ControlPD1vsControlNone	ENSG00000198887
Tissue CD8 T cells	1	ZNF17		-0.109	-0.617	0.399	0.767	-0.442	0.662	0.943	-5.37	ControlPD1vsControlNone	ENSG00000186272
Tissue CD8 T cells	1	FBXO6		0.0943	-0.344	0.533	1.8	0.442	0.662	0.943	-5.37	ControlPD1vsControlNone	ENSG00000116663
Tissue CD8 T cells	1	MFSD14C		0.0984	-0.359	0.556	1.01	0.442	0.662	0.943	-5.37	ControlPD1vsControlNone	ENSG00000196312
Tissue CD8 T cells	1	HLA-E		-0.0821	-0.464	0.3	4.96	-0.441	0.663	0.943	-5.37	ControlPD1vsControlNone	ENSG00000204592
Tissue CD8 T cells	1	SLC26A6		-0.0796	-0.451	0.291	0.512	-0.441	0.663	0.943	-5.37	ControlPD1vsControlNone	ENSG00000225697
Tissue CD8 T cells	1	KLHL9		-0.126	-0.713	0.461	1.19	-0.441	0.663	0.943	-5.37	ControlPD1vsControlNone	ENSG00000198642
Tissue CD8 T cells	1	SIN3B		0.0954	-0.349	0.54	0.82	0.441	0.663	0.943	-5.37	ControlPD1vsControlNone	ENSG00000127511
Tissue CD8 T cells	1	KDM1B		0.1	-0.366	0.566	0.559	0.441	0.663	0.943	-5.37	ControlPD1vsControlNone	ENSG00000165097
Tissue CD8 T cells	1	CGAS		-0.109	-0.615	0.398	1.23	-0.441	0.663	0.943	-5.37	ControlPD1vsControlNone	ENSG00000164430
Tissue CD8 T cells	1	LIAS		0.106	-0.388	0.6	0.911	0.44	0.663	0.943	-5.37	ControlPD1vsControlNone	ENSG00000121897
Tissue CD8 T cells	1	PSMD9		0.116	-0.425	0.656	1.93	0.44	0.663	0.943	-5.37	ControlPD1vsControlNone	ENSG00000110801
Tissue CD8 T cells	1	TMEM39B		-0.115	-0.652	0.422	0.77	-0.44	0.664	0.943	-5.37	ControlPD1vsControlNone	ENSG00000121775
Tissue CD8 T cells	1	RPRD2		-0.0787	-0.446	0.289	1.65	-0.44	0.664	0.943	-5.37	ControlPD1vsControlNone	ENSG00000163125
Tissue CD8 T cells	1	ACAP3		-0.0986	-0.559	0.362	0.557	-0.44	0.664	0.943	-5.37	ControlPD1vsControlNone	ENSG00000131584
Tissue CD8 T cells	1	PDZD8		0.11	-0.404	0.624	1.18	0.44	0.664	0.943	-5.37	ControlPD1vsControlNone	ENSG00000165650
Tissue CD8 T cells	1	R3HCC1		0.0967	-0.355	0.549	1.66	0.44	0.664	0.943	-5.37	ControlPD1vsControlNone	ENSG00000104679
Tissue CD8 T cells	1	PSMD1		-0.109	-0.621	0.402	1.5	-0.439	0.664	0.943	-5.37	ControlPD1vsControlNone	ENSG00000173692
Tissue CD8 T cells	1	SURF2		0.0852	-0.313	0.484	2.23	0.439	0.664	0.943	-5.37	ControlPD1vsControlNone	ENSG00000148291
Tissue CD8 T cells	1	PTGES3		-0.0783	-0.444	0.288	3.76	-0.439	0.664	0.943	-5.37	ControlPD1vsControlNone	ENSG00000110958
Tissue CD8 T cells	1	MAX		0.152	-0.561	0.866	2.18	0.439	0.664	0.943	-5.37	ControlPD1vsControlNone	ENSG00000125952
Tissue CD8 T cells	1	CEP57		-0.0888	-0.504	0.327	2.33	-0.439	0.664	0.943	-5.37	ControlPD1vsControlNone	ENSG00000166037
Tissue CD8 T cells	1	IARS2		-0.0843	-0.479	0.31	1.79	-0.439	0.664	0.943	-5.38	ControlPD1vsControlNone	ENSG00000067704
Tissue CD8 T cells	1	MIEN1		0.0656	-0.242	0.373	3.07	0.438	0.665	0.943	-5.38	ControlPD1vsControlNone	ENSG00000141741
Tissue CD8 T cells	1	ELK1		-0.131	-0.747	0.484	0.927	-0.438	0.665	0.943	-5.38	ControlPD1vsControlNone	ENSG00000126767
Tissue CD8 T cells	1	SYVN1		0.103	-0.379	0.584	1.06	0.438	0.665	0.943	-5.38	ControlPD1vsControlNone	ENSG00000162298
Tissue CD8 T cells	1	CLK1		0.0889	-0.328	0.506	2.67	0.438	0.665	0.943	-5.38	ControlPD1vsControlNone	ENSG00000013441
Tissue CD8 T cells	1	PSMB2		0.0845	-0.312	0.481	2.73	0.438	0.665	0.943	-5.38	ControlPD1vsControlNone	ENSG00000126067
Tissue CD8 T cells	1	FAM219B		-0.0974	-0.555	0.36	1.3	-0.437	0.665	0.944	-5.38	ControlPD1vsControlNone	ENSG00000178761
Tissue CD8 T cells	1	TOMM34		0.111	-0.412	0.635	0.791	0.437	0.666	0.944	-5.38	ControlPD1vsControlNone	ENSG00000025772
Tissue CD8 T cells	1	ICOS		0.149	-0.551	0.848	0.982	0.437	0.666	0.944	-5.38	ControlPD1vsControlNone	ENSG00000163600
Tissue CD8 T cells	1	MDM4		-0.0973	-0.555	0.36	1.9	-0.437	0.666	0.944	-5.38	ControlPD1vsControlNone	ENSG00000198625
Tissue CD8 T cells	1	PDCD4-AS1		-0.0915	-0.522	0.339	1.02	-0.437	0.666	0.944	-5.38	ControlPD1vsControlNone	ENSG00000203497
Tissue CD8 T cells	1	HSP90B1		-0.0928	-0.531	0.345	3.29	-0.436	0.667	0.944	-5.38	ControlPD1vsControlNone	ENSG00000166598
Tissue CD8 T cells	1	TECR		-0.0814	-0.465	0.303	2.72	-0.435	0.667	0.944	-5.38	ControlPD1vsControlNone	ENSG00000099797
Tissue CD8 T cells	1	ANKIB1		0.0789	-0.293	0.451	1.35	0.435	0.667	0.944	-5.38	ControlPD1vsControlNone	ENSG00000001629
Tissue CD8 T cells	1	HMGN1		0.06	-0.223	0.343	4.11	0.435	0.667	0.944	-5.38	ControlPD1vsControlNone	ENSG00000205581
Tissue CD8 T cells	1	KPNA6		-0.111	-0.634	0.412	1.52	-0.435	0.667	0.944	-5.38	ControlPD1vsControlNone	ENSG00000025800
Tissue CD8 T cells	1	NSMAF		-0.0929	-0.531	0.345	1.43	-0.435	0.667	0.944	-5.38	ControlPD1vsControlNone	ENSG00000035681
Tissue CD8 T cells	1	SF3B4		-0.102	-0.581	0.378	2.26	-0.435	0.667	0.944	-5.38	ControlPD1vsControlNone	ENSG00000143368
Tissue CD8 T cells	1	DNASE2		-0.106	-0.608	0.396	1.43	-0.435	0.667	0.944	-5.38	ControlPD1vsControlNone	ENSG00000105612
Tissue CD8 T cells	1	NOL7		-0.0668	-0.383	0.249	2.58	-0.435	0.667	0.944	-5.38	ControlPD1vsControlNone	ENSG00000225921
Tissue CD8 T cells	1	SCCPDH		0.0945	-0.352	0.541	1.51	0.435	0.667	0.944	-5.38	ControlPD1vsControlNone	ENSG00000143653
Tissue CD8 T cells	1	PPM1M		-0.124	-0.709	0.461	1.52	-0.435	0.667	0.944	-5.38	ControlPD1vsControlNone	ENSG00000164088
Tissue CD8 T cells	1	APOBEC3H		-0.119	-0.681	0.443	1.39	-0.434	0.668	0.944	-5.38	ControlPD1vsControlNone	ENSG00000100298
Tissue CD8 T cells	1	DOCK9		0.111	-0.414	0.635	0.834	0.434	0.668	0.945	-5.38	ControlPD1vsControlNone	ENSG00000088387
Tissue CD8 T cells	1	SREK1		0.0868	-0.324	0.498	2.05	0.434	0.668	0.945	-5.38	ControlPD1vsControlNone	ENSG00000153914
Tissue CD8 T cells	1	SPATA5		-0.0886	-0.508	0.331	0.575	-0.434	0.668	0.945	-5.38	ControlPD1vsControlNone	ENSG00000145375
Tissue CD8 T cells	1	STAM		-0.122	-0.7	0.456	1.29	-0.434	0.668	0.945	-5.38	ControlPD1vsControlNone	ENSG00000136738
Tissue CD8 T cells	1	PRDM1		-0.123	-0.707	0.461	1.98	-0.433	0.668	0.945	-5.38	ControlPD1vsControlNone	ENSG00000057657
Tissue CD8 T cells	1	SPAST		0.0873	-0.327	0.502	0.849	0.433	0.669	0.945	-5.38	ControlPD1vsControlNone	ENSG00000021574
Tissue CD8 T cells	1	VARS2		0.0917	-0.344	0.527	0.512	0.433	0.669	0.945	-5.38	ControlPD1vsControlNone	ENSG00000137411
Tissue CD8 T cells	1	STK39		0.0922	-0.346	0.53	0.57	0.432	0.669	0.945	-5.38	ControlPD1vsControlNone	ENSG00000198648
Tissue CD8 T cells	1	ITSN2		0.0763	-0.287	0.439	2.55	0.432	0.669	0.945	-5.38	ControlPD1vsControlNone	ENSG00000198399
Tissue CD8 T cells	1	GUK1		-0.0611	-0.352	0.23	4.13	-0.432	0.67	0.946	-5.38	ControlPD1vsControlNone	ENSG00000143774
Tissue CD8 T cells	1	SLF2		0.122	-0.457	0.701	1.35	0.431	0.67	0.946	-5.38	ControlPD1vsControlNone	ENSG00000119906
Tissue CD8 T cells	1	COPS5		-0.0724	-0.417	0.272	2.3	-0.431	0.67	0.946	-5.38	ControlPD1vsControlNone	ENSG00000121022
Tissue CD8 T cells	1	TSNAX		0.124	-0.466	0.713	0.976	0.431	0.67	0.946	-5.38	ControlPD1vsControlNone	ENSG00000116918
Tissue CD8 T cells	1	EPM2AIP1		-0.104	-0.602	0.394	1.39	-0.431	0.67	0.946	-5.38	ControlPD1vsControlNone	ENSG00000178567
Tissue CD8 T cells	1	RPN2		-0.0989	-0.571	0.373	2.39	-0.431	0.67	0.946	-5.38	ControlPD1vsControlNone	ENSG00000118705
Tissue CD8 T cells	1	SOAT1		-0.108	-0.624	0.408	1.41	-0.43	0.67	0.946	-5.38	ControlPD1vsControlNone	ENSG00000057252
Tissue CD8 T cells	1	MPLKIP		-0.0626	-0.362	0.236	2.29	-0.43	0.671	0.946	-5.38	ControlPD1vsControlNone	ENSG00000168303
Tissue CD8 T cells	1	NCBP2-AS2		-0.0868	-0.501	0.328	2.18	-0.43	0.671	0.946	-5.38	ControlPD1vsControlNone	ENSG00000270170
Tissue CD8 T cells	1	TBC1D20		-0.0913	-0.528	0.345	1.5	-0.43	0.671	0.946	-5.38	ControlPD1vsControlNone	ENSG00000125875
Tissue CD8 T cells	1	APOLD1		-0.0896	-0.517	0.338	0.525	-0.43	0.671	0.946	-5.38	ControlPD1vsControlNone	ENSG00000178878
Tissue CD8 T cells	1	EXOC7		0.086	-0.325	0.497	1.74	0.43	0.671	0.946	-5.38	ControlPD1vsControlNone	ENSG00000182473
Tissue CD8 T cells	1	NDUFA8		-0.077	-0.445	0.291	2.05	-0.43	0.671	0.946	-5.38	ControlPD1vsControlNone	ENSG00000119421
Tissue CD8 T cells	1	TMCO4		0.0984	-0.372	0.569	0.633	0.43	0.671	0.946	-5.38	ControlPD1vsControlNone	ENSG00000162542
Tissue CD8 T cells	1	STXBP5		0.134	-0.507	0.775	0.776	0.43	0.671	0.946	-5.38	ControlPD1vsControlNone	ENSG00000164506
Tissue CD8 T cells	1	RASSF7		-0.0931	-0.539	0.352	2.13	-0.429	0.671	0.946	-5.38	ControlPD1vsControlNone	ENSG00000099849
Tissue CD8 T cells	1	NOLC1		-0.128	-0.741	0.485	1.43	-0.429	0.671	0.946	-5.38	ControlPD1vsControlNone	ENSG00000166197
Tissue CD8 T cells	1	SNRPD2		0.0579	-0.22	0.335	4.29	0.429	0.672	0.946	-5.38	ControlPD1vsControlNone	ENSG00000125743
Tissue CD8 T cells	1	GBP2		-0.0991	-0.574	0.376	2.84	-0.429	0.672	0.946	-5.38	ControlPD1vsControlNone	ENSG00000162645
Tissue CD8 T cells	1	TRIM73		-0.109	-0.631	0.413	0.634	-0.428	0.672	0.946	-5.38	ControlPD1vsControlNone	ENSG00000178809
Tissue CD8 T cells	1	NECAP2		-0.101	-0.583	0.382	1.99	-0.428	0.672	0.946	-5.38	ControlPD1vsControlNone	ENSG00000157191
Tissue CD8 T cells	1	GTF2IRD2B		-0.105	-0.606	0.397	0.704	-0.428	0.672	0.946	-5.38	ControlPD1vsControlNone	ENSG00000174428
Tissue CD8 T cells	1	EIF3M		0.0665	-0.253	0.386	3.15	0.428	0.672	0.946	-5.38	ControlPD1vsControlNone	ENSG00000149100
Tissue CD8 T cells	1	ATN1		-0.0852	-0.495	0.324	1	-0.427	0.673	0.947	-5.38	ControlPD1vsControlNone	ENSG00000111676
Tissue CD8 T cells	1	NMD3		-0.109	-0.637	0.418	1.24	-0.427	0.673	0.947	-5.38	ControlPD1vsControlNone	ENSG00000169251
Tissue CD8 T cells	1	SARAF		0.0719	-0.275	0.419	4.62	0.426	0.673	0.947	-5.38	ControlPD1vsControlNone	ENSG00000133872
Tissue CD8 T cells	1	CUL4A		-0.088	-0.512	0.336	1.62	-0.426	0.673	0.947	-5.38	ControlPD1vsControlNone	ENSG00000139842
Tissue CD8 T cells	1	IFI35		-0.0883	-0.514	0.338	2.29	-0.426	0.674	0.947	-5.38	ControlPD1vsControlNone	ENSG00000068079
Tissue CD8 T cells	1	ZNF134		0.1	-0.383	0.583	1.12	0.426	0.674	0.947	-5.38	ControlPD1vsControlNone	ENSG00000213762
Tissue CD8 T cells	1	SLC35E2A		-0.123	-0.716	0.471	0.721	-0.426	0.674	0.947	-5.38	ControlPD1vsControlNone	ENSG00000215790
Tissue CD8 T cells	1	ARNTL		-0.116	-0.675	0.444	1.44	-0.425	0.674	0.947	-5.38	ControlPD1vsControlNone	ENSG00000133794
Tissue CD8 T cells	1	UBE2Q2		-0.125	-0.728	0.478	1.48	-0.425	0.674	0.947	-5.38	ControlPD1vsControlNone	ENSG00000140367
Tissue CD8 T cells	1	CYLD		0.0946	-0.363	0.552	2.45	0.425	0.674	0.947	-5.38	ControlPD1vsControlNone	ENSG00000083799
Tissue CD8 T cells	1	B4GALT4		0.0945	-0.362	0.551	0.786	0.425	0.674	0.947	-5.38	ControlPD1vsControlNone	ENSG00000121578
Tissue CD8 T cells	1	DNAJC19		-0.0785	-0.458	0.301	2.48	-0.425	0.675	0.948	-5.38	ControlPD1vsControlNone	ENSG00000205981
Tissue CD8 T cells	1	PEX16		-0.0717	-0.419	0.276	2.08	-0.424	0.675	0.948	-5.38	ControlPD1vsControlNone	ENSG00000121680
Tissue CD8 T cells	1	RAMMET		-0.0955	-0.558	0.367	2.07	-0.424	0.675	0.948	-5.38	ControlPD1vsControlNone	ENSG00000169612
Tissue CD8 T cells	1	SMG5		0.114	-0.437	0.665	1.23	0.424	0.675	0.948	-5.38	ControlPD1vsControlNone	ENSG00000198952
Tissue CD8 T cells	1	SUPV3L1		0.104	-0.401	0.61	1.25	0.424	0.675	0.948	-5.38	ControlPD1vsControlNone	ENSG00000156502
Tissue CD8 T cells	1	UBR5		-0.104	-0.609	0.401	1.49	-0.424	0.675	0.948	-5.38	ControlPD1vsControlNone	ENSG00000104517
Tissue CD8 T cells	1	PPARD		0.0854	-0.329	0.5	0.648	0.423	0.675	0.948	-5.38	ControlPD1vsControlNone	ENSG00000112033
Tissue CD8 T cells	1	ZADH2		-0.104	-0.609	0.401	0.891	-0.423	0.676	0.948	-5.38	ControlPD1vsControlNone	ENSG00000180011
Tissue CD8 T cells	1	DBNDD2		0.102	-0.393	0.597	0.542	0.423	0.676	0.948	-5.38	ControlPD1vsControlNone	ENSG00000244274
Tissue CD8 T cells	1	ARMC2		-0.133	-0.777	0.512	0.894	-0.423	0.676	0.948	-5.38	ControlPD1vsControlNone	ENSG00000118690
Tissue CD8 T cells	1	MAPK9		-0.104	-0.608	0.401	0.897	-0.423	0.676	0.948	-5.38	ControlPD1vsControlNone	ENSG00000050748
Tissue CD8 T cells	1	TINF2		0.0777	-0.3	0.455	2.35	0.423	0.676	0.948	-5.38	ControlPD1vsControlNone	ENSG00000092330
Tissue CD8 T cells	1	ZNF324		-0.092	-0.54	0.356	0.682	-0.422	0.677	0.949	-5.38	ControlPD1vsControlNone	ENSG00000083812
Tissue CD8 T cells	1	PURB		-0.111	-0.651	0.429	1.08	-0.421	0.677	0.949	-5.38	ControlPD1vsControlNone	ENSG00000146676
Tissue CD8 T cells	1	FAM206A		-0.0941	-0.553	0.365	0.623	-0.421	0.677	0.949	-5.38	ControlPD1vsControlNone	ENSG00000119328
Tissue CD8 T cells	1	ANXA2		0.119	-0.461	0.698	2.56	0.421	0.677	0.949	-5.38	ControlPD1vsControlNone	ENSG00000182718
Tissue CD8 T cells	1	C7orf31		0.0937	-0.364	0.552	0.707	0.421	0.677	0.949	-5.38	ControlPD1vsControlNone	ENSG00000153790
Tissue CD8 T cells	1	CDK4		-0.0808	-0.476	0.314	2.05	-0.42	0.678	0.949	-5.38	ControlPD1vsControlNone	ENSG00000135446
Tissue CD8 T cells	1	STUB1		-0.101	-0.596	0.394	2.59	-0.42	0.678	0.949	-5.38	ControlPD1vsControlNone	ENSG00000103266
Tissue CD8 T cells	1	CD99		-0.0812	-0.478	0.316	4.41	-0.42	0.678	0.949	-5.38	ControlPD1vsControlNone	ENSG00000002586
Tissue CD8 T cells	1	TRDMT1		-0.104	-0.612	0.404	0.955	-0.42	0.678	0.949	-5.38	ControlPD1vsControlNone	ENSG00000107614
Tissue CD8 T cells	1	NF1		0.107	-0.415	0.628	1.47	0.42	0.678	0.95	-5.38	ControlPD1vsControlNone	ENSG00000196712
Tissue CD8 T cells	1	ATP5MF		-0.0609	-0.359	0.237	3.56	-0.419	0.678	0.95	-5.38	ControlPD1vsControlNone	ENSG00000241468
Tissue CD8 T cells	1	NOP56		0.125	-0.489	0.74	1.89	0.419	0.679	0.95	-5.38	ControlPD1vsControlNone	ENSG00000101361
Tissue CD8 T cells	1	BTBD6		-0.107	-0.632	0.418	0.607	-0.418	0.679	0.95	-5.38	ControlPD1vsControlNone	ENSG00000184887
Tissue CD8 T cells	1	DLG1		0.0916	-0.358	0.541	1.32	0.418	0.679	0.95	-5.38	ControlPD1vsControlNone	ENSG00000075711
Tissue CD8 T cells	1	AL365361.1		0.0977	-0.382	0.577	0.574	0.418	0.679	0.95	-5.38	ControlPD1vsControlNone	ENSG00000259834
Tissue CD8 T cells	1	TXNDC12		-0.0808	-0.478	0.316	2.13	-0.418	0.679	0.95	-5.38	ControlPD1vsControlNone	ENSG00000117862
Tissue CD8 T cells	1	DARS2		-0.0834	-0.493	0.326	0.547	-0.418	0.679	0.95	-5.38	ControlPD1vsControlNone	ENSG00000117593
Tissue CD8 T cells	1	SOS2		-0.096	-0.568	0.376	1.02	-0.418	0.679	0.95	-5.38	ControlPD1vsControlNone	ENSG00000100485
Tissue CD8 T cells	1	DYNLRB1		-0.0968	-0.572	0.379	3.18	-0.418	0.679	0.95	-5.38	ControlPD1vsControlNone	ENSG00000125971
Tissue CD8 T cells	1	GAR1		0.104	-0.405	0.612	1.18	0.418	0.679	0.95	-5.38	ControlPD1vsControlNone	ENSG00000109534
Tissue CD8 T cells	1	EEF1AKMT2		-0.09	-0.532	0.352	1.03	-0.418	0.679	0.95	-5.38	ControlPD1vsControlNone	ENSG00000203791
Tissue CD8 T cells	1	DAZAP1		-0.116	-0.684	0.453	1.46	-0.417	0.68	0.95	-5.38	ControlPD1vsControlNone	ENSG00000071626
Tissue CD8 T cells	1	TXNDC15		0.114	-0.448	0.677	1.84	0.417	0.68	0.95	-5.38	ControlPD1vsControlNone	ENSG00000113621
Tissue CD8 T cells	1	PHF12		-0.0817	-0.484	0.321	1.36	-0.417	0.68	0.95	-5.38	ControlPD1vsControlNone	ENSG00000109118
Tissue CD8 T cells	1	SLC35B4		-0.101	-0.597	0.396	0.993	-0.417	0.68	0.95	-5.38	ControlPD1vsControlNone	ENSG00000205060
Tissue CD8 T cells	1	ZNF263		0.0882	-0.347	0.523	0.853	0.417	0.68	0.95	-5.38	ControlPD1vsControlNone	ENSG00000006194
Tissue CD8 T cells	1	UBE3B		-0.117	-0.691	0.458	1.05	-0.417	0.68	0.95	-5.38	ControlPD1vsControlNone	ENSG00000151148
Tissue CD8 T cells	1	TRAV29DV5		-0.3	-1.78	1.18	1.82	-0.416	0.681	0.95	-5.38	ControlPD1vsControlNone	ENSG00000211810
Tissue CD8 T cells	1	SLC39A7		-0.107	-0.636	0.422	1.27	-0.416	0.681	0.95	-5.38	ControlPD1vsControlNone	ENSG00000112473
Tissue CD8 T cells	1	PILRB		0.0923	-0.364	0.549	1.55	0.415	0.681	0.95	-5.38	ControlPD1vsControlNone	ENSG00000121716
Tissue CD8 T cells	1	AC006064.4		0.0747	-0.295	0.444	0.548	0.415	0.681	0.95	-5.38	ControlPD1vsControlNone	ENSG00000269968
Tissue CD8 T cells	1	METTL21A		-0.103	-0.613	0.407	1.12	-0.415	0.681	0.95	-5.38	ControlPD1vsControlNone	ENSG00000144401
Tissue CD8 T cells	1	AL359513.1		-0.0923	-0.549	0.365	0.734	-0.415	0.682	0.95	-5.38	ControlPD1vsControlNone	ENSG00000278238
Tissue CD8 T cells	1	EIF3E		0.0748	-0.296	0.445	3.76	0.415	0.682	0.95	-5.38	ControlPD1vsControlNone	ENSG00000104408
Tissue CD8 T cells	1	NDC80		0.115	-0.455	0.685	0.676	0.415	0.682	0.95	-5.38	ControlPD1vsControlNone	ENSG00000080986
Tissue CD8 T cells	1	TEN1		-0.104	-0.617	0.41	1.33	-0.415	0.682	0.95	-5.38	ControlPD1vsControlNone	ENSG00000257949
Tissue CD8 T cells	1	SP140L		0.0824	-0.326	0.491	1.7	0.415	0.682	0.95	-5.38	ControlPD1vsControlNone	ENSG00000185404
Tissue CD8 T cells	1	ZNF451		-0.0921	-0.549	0.364	1.34	-0.414	0.682	0.95	-5.38	ControlPD1vsControlNone	ENSG00000112200
Tissue CD8 T cells	1	SRP14-AS1		0.102	-0.404	0.608	0.724	0.414	0.682	0.95	-5.38	ControlPD1vsControlNone	ENSG00000248508
Tissue CD8 T cells	1	INPP5E		-0.0985	-0.587	0.39	0.64	-0.414	0.682	0.95	-5.38	ControlPD1vsControlNone	ENSG00000148384
Tissue CD8 T cells	1	UROD		0.104	-0.414	0.623	1.43	0.414	0.682	0.95	-5.38	ControlPD1vsControlNone	ENSG00000126088
Tissue CD8 T cells	1	DTX3		0.112	-0.443	0.666	1.18	0.414	0.682	0.95	-5.38	ControlPD1vsControlNone	ENSG00000178498
Tissue CD8 T cells	1	TBL2		-0.0899	-0.536	0.356	0.708	-0.414	0.682	0.95	-5.38	ControlPD1vsControlNone	ENSG00000106638
Tissue CD8 T cells	1	MRPL51		0.0643	-0.255	0.384	3.05	0.414	0.682	0.95	-5.38	ControlPD1vsControlNone	ENSG00000111639
Tissue CD8 T cells	1	TAGLN2		-0.0782	-0.467	0.31	3.84	-0.414	0.683	0.95	-5.38	ControlPD1vsControlNone	ENSG00000158710
Tissue CD8 T cells	1	RAD51C		-0.0982	-0.586	0.39	1.51	-0.414	0.683	0.95	-5.38	ControlPD1vsControlNone	ENSG00000108384
Tissue CD8 T cells	1	KAT8		-0.116	-0.69	0.459	1.48	-0.414	0.683	0.95	-5.38	ControlPD1vsControlNone	ENSG00000103510
Tissue CD8 T cells	1	CES2		-0.0959	-0.572	0.381	1.12	-0.413	0.683	0.95	-5.38	ControlPD1vsControlNone	ENSG00000172831
Tissue CD8 T cells	1	YDJC		0.0688	-0.273	0.411	2.05	0.413	0.683	0.95	-5.38	ControlPD1vsControlNone	ENSG00000161179
Tissue CD8 T cells	1	CNOT11		0.107	-0.426	0.641	1.25	0.413	0.683	0.95	-5.38	ControlPD1vsControlNone	ENSG00000158435
Tissue CD8 T cells	1	TIPIN		-0.1	-0.599	0.399	0.86	-0.413	0.683	0.95	-5.38	ControlPD1vsControlNone	ENSG00000075131
Tissue CD8 T cells	1	ERCC3		0.0883	-0.351	0.527	1.46	0.413	0.683	0.95	-5.38	ControlPD1vsControlNone	ENSG00000163161
Tissue CD8 T cells	1	CERNA1		-0.0978	-0.584	0.389	0.518	-0.413	0.683	0.95	-5.38	ControlPD1vsControlNone	ENSG00000259577
Tissue CD8 T cells	1	FSD1		-0.103	-0.616	0.41	1.08	-0.413	0.683	0.95	-5.38	ControlPD1vsControlNone	ENSG00000105255
Tissue CD8 T cells	1	ELOB		-0.0521	-0.311	0.207	4.22	-0.413	0.683	0.95	-5.38	ControlPD1vsControlNone	ENSG00000103363
Tissue CD8 T cells	1	ANKRD36C		0.0919	-0.366	0.55	1.08	0.413	0.683	0.95	-5.38	ControlPD1vsControlNone	ENSG00000174501
Tissue CD8 T cells	1	USP9X		-0.117	-0.701	0.467	1.8	-0.412	0.683	0.95	-5.38	ControlPD1vsControlNone	ENSG00000124486
Tissue CD8 T cells	1	RRP9		-0.1	-0.6	0.399	0.985	-0.412	0.683	0.95	-5.38	ControlPD1vsControlNone	ENSG00000114767
Tissue CD8 T cells	1	ACAP1		-0.0866	-0.518	0.345	3.81	-0.412	0.684	0.95	-5.38	ControlPD1vsControlNone	ENSG00000072818
Tissue CD8 T cells	1	COPS7B		-0.0877	-0.525	0.349	1.35	-0.412	0.684	0.95	-5.38	ControlPD1vsControlNone	ENSG00000144524
Tissue CD8 T cells	1	RAB5A		0.113	-0.45	0.675	1.66	0.412	0.684	0.95	-5.38	ControlPD1vsControlNone	ENSG00000144566
Tissue CD8 T cells	1	CAPZB		0.0695	-0.277	0.416	3.74	0.412	0.684	0.95	-5.38	ControlPD1vsControlNone	ENSG00000077549
Tissue CD8 T cells	1	E4F1		-0.0963	-0.577	0.384	1.13	-0.412	0.684	0.95	-5.38	ControlPD1vsControlNone	ENSG00000167967
Tissue CD8 T cells	1	MYO19		-0.0891	-0.534	0.356	0.849	-0.411	0.684	0.95	-5.38	ControlPD1vsControlNone	ENSG00000278259
Tissue CD8 T cells	1	PDXDC1		-0.0768	-0.461	0.307	1.72	-0.411	0.685	0.95	-5.39	ControlPD1vsControlNone	ENSG00000179889
Tissue CD8 T cells	1	ICE2		0.0921	-0.369	0.553	1.49	0.411	0.685	0.95	-5.39	ControlPD1vsControlNone	ENSG00000128915
Tissue CD8 T cells	1	TTC33		0.0956	-0.383	0.574	1.11	0.41	0.685	0.95	-5.39	ControlPD1vsControlNone	ENSG00000113638
Tissue CD8 T cells	1	EIF4A2		0.0713	-0.286	0.429	3.53	0.41	0.685	0.95	-5.39	ControlPD1vsControlNone	ENSG00000156976
Tissue CD8 T cells	1	PIM2		-0.0899	-0.541	0.361	2.66	-0.41	0.685	0.95	-5.39	ControlPD1vsControlNone	ENSG00000102096
Tissue CD8 T cells	1	ARHGAP45		0.082	-0.329	0.493	2.73	0.41	0.685	0.95	-5.39	ControlPD1vsControlNone	ENSG00000180448
Tissue CD8 T cells	1	SLC16A7		-0.102	-0.617	0.412	1.73	-0.409	0.686	0.95	-5.39	ControlPD1vsControlNone	ENSG00000118596
Tissue CD8 T cells	1	H2AFV		0.0745	-0.299	0.448	2.92	0.409	0.686	0.95	-5.39	ControlPD1vsControlNone	ENSG00000105968
Tissue CD8 T cells	1	MYL12A		0.0665	-0.267	0.4	5.09	0.409	0.686	0.95	-5.39	ControlPD1vsControlNone	ENSG00000101608
Tissue CD8 T cells	1	RNF169		-0.0987	-0.594	0.396	0.717	-0.409	0.686	0.95	-5.39	ControlPD1vsControlNone	ENSG00000166439
Tissue CD8 T cells	1	ATP5MC1		-0.0733	-0.441	0.295	2.87	-0.409	0.686	0.95	-5.39	ControlPD1vsControlNone	ENSG00000159199
Tissue CD8 T cells	1	ARF6		-0.106	-0.639	0.426	3.27	-0.409	0.686	0.95	-5.39	ControlPD1vsControlNone	ENSG00000165527
Tissue CD8 T cells	1	COX4I1		0.052	-0.209	0.313	4.81	0.409	0.686	0.95	-5.39	ControlPD1vsControlNone	ENSG00000131143
Tissue CD8 T cells	1	CYP2R1		-0.119	-0.72	0.481	1.28	-0.409	0.686	0.95	-5.39	ControlPD1vsControlNone	ENSG00000186104
Tissue CD8 T cells	1	STRBP		0.104	-0.417	0.625	1.18	0.408	0.686	0.95	-5.39	ControlPD1vsControlNone	ENSG00000165209
Tissue CD8 T cells	1	RWDD1		0.058	-0.234	0.35	3.12	0.408	0.686	0.95	-5.39	ControlPD1vsControlNone	ENSG00000111832
Tissue CD8 T cells	1	NFATC3		-0.135	-0.813	0.543	2.19	-0.408	0.686	0.95	-5.39	ControlPD1vsControlNone	ENSG00000072736
Tissue CD8 T cells	1	VPS35L		0.0863	-0.348	0.521	1.06	0.408	0.687	0.95	-5.39	ControlPD1vsControlNone	ENSG00000103544
Tissue CD8 T cells	1	GOLGB1		0.08	-0.323	0.483	1.95	0.408	0.687	0.95	-5.39	ControlPD1vsControlNone	ENSG00000173230
Tissue CD8 T cells	1	RPS2		0.159	-0.641	0.959	5.75	0.408	0.687	0.95	-5.39	ControlPD1vsControlNone	ENSG00000140988
Tissue CD8 T cells	1	SPATS2L		-0.103	-0.62	0.415	0.652	-0.408	0.687	0.95	-5.39	ControlPD1vsControlNone	ENSG00000196141
Tissue CD8 T cells	1	LINC01684		-0.118	-0.71	0.475	0.737	-0.408	0.687	0.951	-5.39	ControlPD1vsControlNone	ENSG00000237484
Tissue CD8 T cells	1	TOMM22		0.069	-0.279	0.417	2.91	0.407	0.688	0.951	-5.39	ControlPD1vsControlNone	ENSG00000100216
Tissue CD8 T cells	1	LDB1		-0.0909	-0.551	0.369	0.519	-0.406	0.688	0.951	-5.39	ControlPD1vsControlNone	ENSG00000198728
Tissue CD8 T cells	1	SPATA5L1		0.0877	-0.356	0.531	0.59	0.406	0.688	0.951	-5.39	ControlPD1vsControlNone	ENSG00000171763
Tissue CD8 T cells	1	CCDC93		-0.106	-0.641	0.429	1.06	-0.406	0.688	0.951	-5.39	ControlPD1vsControlNone	ENSG00000125633
Tissue CD8 T cells	1	FIBP		-0.061	-0.37	0.248	2.71	-0.406	0.688	0.951	-5.39	ControlPD1vsControlNone	ENSG00000172500
Tissue CD8 T cells	1	NKAP		-0.0637	-0.386	0.259	1.87	-0.406	0.688	0.951	-5.39	ControlPD1vsControlNone	ENSG00000101882
Tissue CD8 T cells	1	DSE		-0.0984	-0.596	0.399	0.714	-0.406	0.688	0.951	-5.39	ControlPD1vsControlNone	ENSG00000111817
Tissue CD8 T cells	1	NISCH		-0.0801	-0.486	0.326	1.03	-0.406	0.688	0.951	-5.39	ControlPD1vsControlNone	ENSG00000010322
Tissue CD8 T cells	1	PAQR8		0.0912	-0.371	0.553	0.953	0.405	0.688	0.951	-5.39	ControlPD1vsControlNone	ENSG00000170915
Tissue CD8 T cells	1	FAHD1		0.101	-0.41	0.611	0.757	0.405	0.688	0.951	-5.39	ControlPD1vsControlNone	ENSG00000180185
Tissue CD8 T cells	1	IDE		0.0904	-0.368	0.549	0.57	0.405	0.688	0.951	-5.39	ControlPD1vsControlNone	ENSG00000119912
Tissue CD8 T cells	1	SLC9A3		-0.0986	-0.598	0.401	0.87	-0.405	0.689	0.951	-5.39	ControlPD1vsControlNone	ENSG00000066230
Tissue CD8 T cells	1	NDUFB11		-0.0554	-0.336	0.225	3.58	-0.405	0.689	0.951	-5.39	ControlPD1vsControlNone	ENSG00000147123
Tissue CD8 T cells	1	KRCC1		0.0737	-0.3	0.448	2.38	0.405	0.689	0.951	-5.39	ControlPD1vsControlNone	ENSG00000172086
Tissue CD8 T cells	1	GNB1		-0.108	-0.659	0.442	1.94	-0.405	0.689	0.951	-5.39	ControlPD1vsControlNone	ENSG00000078369
Tissue CD8 T cells	1	CEP83		-0.082	-0.498	0.334	0.648	-0.405	0.689	0.951	-5.39	ControlPD1vsControlNone	ENSG00000173588
Tissue CD8 T cells	1	RGS3		-0.122	-0.744	0.499	1.56	-0.405	0.689	0.951	-5.39	ControlPD1vsControlNone	ENSG00000138835
Tissue CD8 T cells	1	EXOSC3		-0.107	-0.648	0.435	1.65	-0.404	0.689	0.951	-5.39	ControlPD1vsControlNone	ENSG00000107371
Tissue CD8 T cells	1	STRN3		0.0956	-0.39	0.581	0.844	0.404	0.689	0.951	-5.39	ControlPD1vsControlNone	ENSG00000196792
Tissue CD8 T cells	1	C1orf131		0.077	-0.314	0.468	1.79	0.404	0.689	0.951	-5.39	ControlPD1vsControlNone	ENSG00000143633
Tissue CD8 T cells	1	DDI2		-0.115	-0.7	0.47	0.894	-0.404	0.689	0.951	-5.39	ControlPD1vsControlNone	ENSG00000197312
Tissue CD8 T cells	1	HSDL1		-0.0931	-0.567	0.381	0.685	-0.404	0.69	0.951	-5.39	ControlPD1vsControlNone	ENSG00000103160
Tissue CD8 T cells	1	FAH		0.0947	-0.387	0.577	0.539	0.404	0.69	0.951	-5.39	ControlPD1vsControlNone	ENSG00000103876
Tissue CD8 T cells	1	ZNF671		0.0843	-0.345	0.513	0.815	0.404	0.69	0.951	-5.39	ControlPD1vsControlNone	ENSG00000083814
Tissue CD8 T cells	1	INTS3		-0.101	-0.618	0.415	1.16	-0.404	0.69	0.951	-5.39	ControlPD1vsControlNone	ENSG00000143624
Tissue CD8 T cells	1	YIPF5		0.084	-0.344	0.512	1.97	0.404	0.69	0.951	-5.39	ControlPD1vsControlNone	ENSG00000145817
Tissue CD8 T cells	1	TMED5		-0.117	-0.715	0.481	2.25	-0.403	0.69	0.951	-5.39	ControlPD1vsControlNone	ENSG00000117500
Tissue CD8 T cells	1	SCAND1		0.085	-0.348	0.518	2.97	0.403	0.69	0.951	-5.39	ControlPD1vsControlNone	ENSG00000171222
Tissue CD8 T cells	1	HEXIM1		0.131	-0.539	0.802	1.16	0.403	0.69	0.951	-5.39	ControlPD1vsControlNone	ENSG00000186834
Tissue CD8 T cells	1	DENND2D		-0.0976	-0.596	0.401	3.34	-0.403	0.691	0.951	-5.39	ControlPD1vsControlNone	ENSG00000162777
Tissue CD8 T cells	1	EIF3F		-0.0633	-0.386	0.26	3.98	-0.402	0.691	0.951	-5.39	ControlPD1vsControlNone	ENSG00000175390
Tissue CD8 T cells	1	TTC37		0.0968	-0.397	0.591	1.48	0.402	0.691	0.951	-5.39	ControlPD1vsControlNone	ENSG00000198677
Tissue CD8 T cells	1	MAVS		-0.0956	-0.584	0.393	1.43	-0.402	0.691	0.951	-5.39	ControlPD1vsControlNone	ENSG00000088888
Tissue CD8 T cells	1	COPS7A		-0.112	-0.684	0.46	1.61	-0.402	0.691	0.951	-5.39	ControlPD1vsControlNone	ENSG00000111652
Tissue CD8 T cells	1	TMEM71		-0.094	-0.575	0.386	1.48	-0.402	0.691	0.951	-5.39	ControlPD1vsControlNone	ENSG00000165071
Tissue CD8 T cells	1	LINC00426		-0.109	-0.664	0.447	1.27	-0.402	0.691	0.951	-5.39	ControlPD1vsControlNone	ENSG00000238121
Tissue CD8 T cells	1	TRMT12		0.1	-0.413	0.614	0.778	0.402	0.691	0.951	-5.39	ControlPD1vsControlNone	ENSG00000183665
Tissue CD8 T cells	1	ACOT9		-0.1	-0.612	0.412	1.07	-0.401	0.691	0.951	-5.39	ControlPD1vsControlNone	ENSG00000123130
Tissue CD8 T cells	1	STXBP3		0.11	-0.454	0.674	1.22	0.401	0.692	0.951	-5.39	ControlPD1vsControlNone	ENSG00000116266
Tissue CD8 T cells	1	CHSY1		-0.085	-0.521	0.351	0.906	-0.401	0.692	0.951	-5.39	ControlPD1vsControlNone	ENSG00000131873
Tissue CD8 T cells	1	TRAV6		-0.203	-1.24	0.836	0.58	-0.401	0.692	0.951	-5.39	ControlPD1vsControlNone	ENSG00000211780
Tissue CD8 T cells	1	ZMAT5		-0.0699	-0.429	0.289	1.62	-0.4	0.692	0.951	-5.39	ControlPD1vsControlNone	ENSG00000100319
Tissue CD8 T cells	1	ZNF524		-0.112	-0.69	0.465	1.91	-0.4	0.692	0.951	-5.39	ControlPD1vsControlNone	ENSG00000171443
Tissue CD8 T cells	1	PDHX		-0.0856	-0.525	0.354	0.937	-0.4	0.692	0.951	-5.39	ControlPD1vsControlNone	ENSG00000110435
Tissue CD8 T cells	1	TRPM2		-0.126	-0.77	0.519	0.989	-0.4	0.692	0.951	-5.39	ControlPD1vsControlNone	ENSG00000142185
Tissue CD8 T cells	1	LMAN2		-0.0602	-0.37	0.249	2.81	-0.4	0.692	0.951	-5.39	ControlPD1vsControlNone	ENSG00000169223
Tissue CD8 T cells	1	CLNK		-0.114	-0.7	0.472	1.19	-0.4	0.693	0.951	-5.39	ControlPD1vsControlNone	ENSG00000109684
Tissue CD8 T cells	1	PRKAR1B		-0.112	-0.688	0.464	1.46	-0.4	0.693	0.951	-5.39	ControlPD1vsControlNone	ENSG00000188191
Tissue CD8 T cells	1	FGL2		0.115	-0.475	0.704	0.507	0.4	0.693	0.951	-5.39	ControlPD1vsControlNone	ENSG00000127951
Tissue CD8 T cells	1	LTBP3		-0.0823	-0.506	0.342	1.73	-0.399	0.693	0.952	-5.39	ControlPD1vsControlNone	ENSG00000168056
Tissue CD8 T cells	1	MAP4K4		0.1	-0.418	0.618	0.926	0.398	0.694	0.952	-5.39	ControlPD1vsControlNone	ENSG00000071054
Tissue CD8 T cells	1	TMED9		-0.0948	-0.584	0.394	2.54	-0.398	0.694	0.952	-5.39	ControlPD1vsControlNone	ENSG00000184840
Tissue CD8 T cells	1	SCML4		-0.1	-0.617	0.417	3.29	-0.398	0.694	0.952	-5.39	ControlPD1vsControlNone	ENSG00000146285
Tissue CD8 T cells	1	BET1		-0.126	-0.78	0.528	1.45	-0.397	0.695	0.952	-5.39	ControlPD1vsControlNone	ENSG00000105829
Tissue CD8 T cells	1	PRMT6		0.094	-0.393	0.581	0.744	0.397	0.695	0.952	-5.39	ControlPD1vsControlNone	ENSG00000198890
Tissue CD8 T cells	1	ZBTB8OS		0.0619	-0.259	0.382	2.27	0.397	0.695	0.952	-5.39	ControlPD1vsControlNone	ENSG00000176261
Tissue CD8 T cells	1	ANKRD13C		-0.0803	-0.496	0.336	1.31	-0.396	0.695	0.952	-5.39	ControlPD1vsControlNone	ENSG00000118454
Tissue CD8 T cells	1	CSNK1E		-0.0954	-0.59	0.399	0.558	-0.396	0.695	0.952	-5.39	ControlPD1vsControlNone	ENSG00000213923
Tissue CD8 T cells	1	SMIM26		0.0619	-0.259	0.383	2.75	0.396	0.695	0.952	-5.39	ControlPD1vsControlNone	ENSG00000232388
Tissue CD8 T cells	1	PLSCR3		0.116	-0.487	0.719	0.601	0.396	0.695	0.952	-5.39	ControlPD1vsControlNone	ENSG00000187838
Tissue CD8 T cells	1	SSR4		0.0544	-0.228	0.337	3.97	0.396	0.695	0.952	-5.39	ControlPD1vsControlNone	ENSG00000180879
Tissue CD8 T cells	1	SIL1		0.0823	-0.344	0.509	0.968	0.396	0.695	0.952	-5.39	ControlPD1vsControlNone	ENSG00000120725
Tissue CD8 T cells	1	DTWD1		0.0868	-0.363	0.537	1.46	0.396	0.695	0.952	-5.39	ControlPD1vsControlNone	ENSG00000104047
Tissue CD8 T cells	1	MAPK6		-0.103	-0.635	0.43	1.15	-0.396	0.695	0.952	-5.39	ControlPD1vsControlNone	ENSG00000069956
Tissue CD8 T cells	1	ARL3		0.114	-0.476	0.704	1.54	0.395	0.696	0.952	-5.39	ControlPD1vsControlNone	ENSG00000138175
Tissue CD8 T cells	1	TMUB2		0.0615	-0.258	0.381	1.58	0.395	0.696	0.952	-5.39	ControlPD1vsControlNone	ENSG00000168591
Tissue CD8 T cells	1	CASP2		-0.0946	-0.587	0.397	1.15	-0.395	0.696	0.952	-5.39	ControlPD1vsControlNone	ENSG00000106144
Tissue CD8 T cells	1	ATP7A		-0.103	-0.641	0.434	1.08	-0.395	0.696	0.952	-5.39	ControlPD1vsControlNone	ENSG00000165240
Tissue CD8 T cells	1	FOSL2		-0.101	-0.626	0.424	1.37	-0.395	0.696	0.952	-5.39	ControlPD1vsControlNone	ENSG00000075426
Tissue CD8 T cells	1	MFSD6		0.0946	-0.397	0.586	1.21	0.395	0.696	0.952	-5.39	ControlPD1vsControlNone	ENSG00000151690
Tissue CD8 T cells	1	PDLIM2		0.082	-0.345	0.508	2.55	0.395	0.696	0.952	-5.39	ControlPD1vsControlNone	ENSG00000120913
Tissue CD8 T cells	1	STOM		-0.072	-0.447	0.303	3.12	-0.395	0.696	0.952	-5.39	ControlPD1vsControlNone	ENSG00000148175
Tissue CD8 T cells	1	CCDC117		0.097	-0.408	0.602	0.905	0.395	0.696	0.952	-5.39	ControlPD1vsControlNone	ENSG00000159873
Tissue CD8 T cells	1	TMEM64		0.0793	-0.334	0.492	0.731	0.395	0.696	0.952	-5.39	ControlPD1vsControlNone	ENSG00000180694
Tissue CD8 T cells	1	CCNT2		-0.0648	-0.403	0.273	1.52	-0.394	0.696	0.952	-5.39	ControlPD1vsControlNone	ENSG00000082258
Tissue CD8 T cells	1	POLR2H		0.0637	-0.268	0.395	1.91	0.394	0.696	0.952	-5.39	ControlPD1vsControlNone	ENSG00000163882
Tissue CD8 T cells	1	THUMPD1		0.0633	-0.267	0.393	1.97	0.394	0.697	0.952	-5.39	ControlPD1vsControlNone	ENSG00000066654
Tissue CD8 T cells	1	EIF2B2		-0.109	-0.675	0.457	1.24	-0.394	0.697	0.952	-5.39	ControlPD1vsControlNone	ENSG00000119718
Tissue CD8 T cells	1	RPAP2		0.0775	-0.326	0.481	1.88	0.394	0.697	0.952	-5.39	ControlPD1vsControlNone	ENSG00000122484
Tissue CD8 T cells	1	TMCO1		0.0696	-0.293	0.432	2.77	0.394	0.697	0.952	-5.39	ControlPD1vsControlNone	ENSG00000143183
Tissue CD8 T cells	1	PSMB7		-0.0766	-0.476	0.323	2.2	-0.394	0.697	0.952	-5.39	ControlPD1vsControlNone	ENSG00000136930
Tissue CD8 T cells	1	ZNHIT3		0.0653	-0.275	0.406	2.19	0.394	0.697	0.952	-5.39	ControlPD1vsControlNone	ENSG00000273611
Tissue CD8 T cells	1	CREBBP		0.0744	-0.314	0.462	1.69	0.394	0.697	0.952	-5.39	ControlPD1vsControlNone	ENSG00000005339
Tissue CD8 T cells	1	GPI		-0.0991	-0.617	0.418	2.93	-0.394	0.697	0.952	-5.39	ControlPD1vsControlNone	ENSG00000105220
Tissue CD8 T cells	1	KIAA1328		-0.0977	-0.608	0.412	0.678	-0.393	0.697	0.952	-5.39	ControlPD1vsControlNone	ENSG00000150477
Tissue CD8 T cells	1	DTNBP1		-0.107	-0.667	0.452	1.32	-0.393	0.697	0.952	-5.39	ControlPD1vsControlNone	ENSG00000047579
Tissue CD8 T cells	1	CASP8AP2		-0.0843	-0.525	0.356	1.33	-0.393	0.697	0.952	-5.39	ControlPD1vsControlNone	ENSG00000118412
Tissue CD8 T cells	1	RYBP		0.0887	-0.375	0.552	0.875	0.393	0.697	0.952	-5.39	ControlPD1vsControlNone	ENSG00000163602
Tissue CD8 T cells	1	ETHE1		-0.0695	-0.433	0.294	2.43	-0.393	0.698	0.952	-5.39	ControlPD1vsControlNone	ENSG00000105755
Tissue CD8 T cells	1	CRNKL1		-0.0687	-0.428	0.29	1.33	-0.393	0.698	0.952	-5.39	ControlPD1vsControlNone	ENSG00000101343
Tissue CD8 T cells	1	KLRK1		0.101	-0.427	0.629	1.18	0.393	0.698	0.952	-5.39	ControlPD1vsControlNone	ENSG00000213809
Tissue CD8 T cells	1	PTP4A2		-0.0878	-0.547	0.372	2.71	-0.392	0.698	0.952	-5.39	ControlPD1vsControlNone	ENSG00000184007
Tissue CD8 T cells	1	CHPF		-0.0937	-0.584	0.397	1.13	-0.392	0.698	0.952	-5.39	ControlPD1vsControlNone	ENSG00000123989
Tissue CD8 T cells	1	FXR1		0.0585	-0.248	0.365	2.04	0.392	0.698	0.952	-5.39	ControlPD1vsControlNone	ENSG00000114416
Tissue CD8 T cells	1	MYO1C		0.0834	-0.353	0.52	0.818	0.392	0.698	0.952	-5.39	ControlPD1vsControlNone	ENSG00000197879
Tissue CD8 T cells	1	YIPF1		0.0646	-0.275	0.404	1.37	0.392	0.699	0.952	-5.39	ControlPD1vsControlNone	ENSG00000058799
Tissue CD8 T cells	1	RBM14		0.0998	-0.424	0.623	1.01	0.392	0.699	0.952	-5.39	ControlPD1vsControlNone	ENSG00000239306
Tissue CD8 T cells	1	RRAS2		0.109	-0.465	0.683	1.07	0.392	0.699	0.952	-5.39	ControlPD1vsControlNone	ENSG00000133818
Tissue CD8 T cells	1	CCDC58		0.107	-0.457	0.672	0.862	0.391	0.699	0.952	-5.39	ControlPD1vsControlNone	ENSG00000160124
Tissue CD8 T cells	1	HIST1H2BC		0.113	-0.483	0.709	0.769	0.391	0.699	0.952	-5.39	ControlPD1vsControlNone	ENSG00000180596
Tissue CD8 T cells	1	NUP50		-0.0777	-0.486	0.33	1.76	-0.391	0.699	0.952	-5.39	ControlPD1vsControlNone	ENSG00000093000
Tissue CD8 T cells	1	TRBV19		0.184	-0.781	1.15	0.967	0.391	0.699	0.952	-5.39	ControlPD1vsControlNone	ENSG00000211746
Tissue CD8 T cells	1	PKNOX1		-0.0853	-0.534	0.363	0.868	-0.391	0.699	0.952	-5.39	ControlPD1vsControlNone	ENSG00000160199
Tissue CD8 T cells	1	OSBPL2		-0.0958	-0.6	0.408	1.09	-0.391	0.699	0.952	-5.39	ControlPD1vsControlNone	ENSG00000130703
Tissue CD8 T cells	1	HPS6		-0.0786	-0.492	0.335	0.828	-0.39	0.699	0.952	-5.39	ControlPD1vsControlNone	ENSG00000166189
Tissue CD8 T cells	1	SLC35B3		-0.0796	-0.499	0.339	1.51	-0.39	0.699	0.952	-5.39	ControlPD1vsControlNone	ENSG00000124786
Tissue CD8 T cells	1	CYCS		-0.0757	-0.475	0.323	3	-0.39	0.7	0.952	-5.39	ControlPD1vsControlNone	ENSG00000172115
Tissue CD8 T cells	1	GZMB		0.138	-0.591	0.868	3.73	0.39	0.7	0.952	-5.39	ControlPD1vsControlNone	ENSG00000100453
Tissue CD8 T cells	1	ZNF445		0.079	-0.337	0.495	0.778	0.39	0.7	0.952	-5.39	ControlPD1vsControlNone	ENSG00000185219
Tissue CD8 T cells	1	HAGH		-0.086	-0.54	0.368	2.02	-0.389	0.7	0.952	-5.39	ControlPD1vsControlNone	ENSG00000063854
Tissue CD8 T cells	1	CLASP1		-0.0942	-0.591	0.403	1.2	-0.389	0.7	0.952	-5.39	ControlPD1vsControlNone	ENSG00000074054
Tissue CD8 T cells	1	KCTD17		-0.108	-0.677	0.461	0.637	-0.389	0.7	0.952	-5.39	ControlPD1vsControlNone	ENSG00000100379
Tissue CD8 T cells	1	RSF1		0.0592	-0.253	0.372	2.74	0.389	0.7	0.952	-5.39	ControlPD1vsControlNone	ENSG00000048649
Tissue CD8 T cells	1	ANKRD27		0.099	-0.424	0.622	1.36	0.389	0.701	0.952	-5.39	ControlPD1vsControlNone	ENSG00000105186
Tissue CD8 T cells	1	REST		-0.121	-0.761	0.519	2.39	-0.389	0.701	0.952	-5.39	ControlPD1vsControlNone	ENSG00000084093
Tissue CD8 T cells	1	ETV6		-0.0928	-0.584	0.398	0.76	-0.388	0.701	0.952	-5.39	ControlPD1vsControlNone	ENSG00000139083
Tissue CD8 T cells	1	RPS27A		0.0502	-0.215	0.316	6.51	0.388	0.701	0.952	-5.39	ControlPD1vsControlNone	ENSG00000143947
Tissue CD8 T cells	1	RNH1		0.0723	-0.31	0.455	2.57	0.388	0.701	0.952	-5.39	ControlPD1vsControlNone	ENSG00000023191
Tissue CD8 T cells	1	MTAP		-0.0911	-0.574	0.391	0.739	-0.388	0.701	0.952	-5.39	ControlPD1vsControlNone	ENSG00000099810
Tissue CD8 T cells	1	PPA1		0.162	-0.697	1.02	2.72	0.388	0.701	0.952	-5.39	ControlPD1vsControlNone	ENSG00000180817
Tissue CD8 T cells	1	JAML		0.177	-0.763	1.12	2.89	0.388	0.701	0.952	-5.39	ControlPD1vsControlNone	ENSG00000160593
Tissue CD8 T cells	1	ALG1		-0.0857	-0.54	0.368	1.02	-0.388	0.701	0.952	-5.39	ControlPD1vsControlNone	ENSG00000033011
Tissue CD8 T cells	1	DUSP12		-0.0907	-0.571	0.39	1.86	-0.388	0.701	0.952	-5.39	ControlPD1vsControlNone	ENSG00000081721
Tissue CD8 T cells	1	PECR		0.102	-0.437	0.641	1.05	0.388	0.701	0.952	-5.39	ControlPD1vsControlNone	ENSG00000115425
Tissue CD8 T cells	1	ZCCHC7		-0.103	-0.647	0.442	1.91	-0.388	0.701	0.952	-5.39	ControlPD1vsControlNone	ENSG00000147905
Tissue CD8 T cells	1	GALNT3		-0.0978	-0.617	0.421	0.605	-0.387	0.702	0.952	-5.39	ControlPD1vsControlNone	ENSG00000115339
Tissue CD8 T cells	1	WRNIP1		0.0879	-0.378	0.554	0.869	0.387	0.702	0.952	-5.39	ControlPD1vsControlNone	ENSG00000124535
Tissue CD8 T cells	1	DNAAF2		-0.108	-0.679	0.464	1.71	-0.387	0.702	0.952	-5.39	ControlPD1vsControlNone	ENSG00000165506
Tissue CD8 T cells	1	RTL8C		-0.0895	-0.565	0.386	1.84	-0.386	0.702	0.953	-5.39	ControlPD1vsControlNone	ENSG00000134590
Tissue CD8 T cells	1	SMIM37		0.0755	-0.326	0.477	2.58	0.386	0.702	0.953	-5.39	ControlPD1vsControlNone	ENSG00000175701
Tissue CD8 T cells	1	ATP5S		-0.0789	-0.498	0.341	1.57	-0.386	0.702	0.953	-5.39	ControlPD1vsControlNone	ENSG00000125375
Tissue CD8 T cells	1	MAPK14		-0.105	-0.662	0.452	1.17	-0.386	0.703	0.953	-5.39	ControlPD1vsControlNone	ENSG00000112062
Tissue CD8 T cells	1	PRPS2		0.113	-0.49	0.717	1.44	0.386	0.703	0.953	-5.39	ControlPD1vsControlNone	ENSG00000101911
Tissue CD8 T cells	1	ANKRD44		0.0599	-0.259	0.379	2.91	0.385	0.703	0.953	-5.39	ControlPD1vsControlNone	ENSG00000065413
Tissue CD8 T cells	1	PRR12		0.0982	-0.426	0.622	1.03	0.385	0.703	0.953	-5.39	ControlPD1vsControlNone	ENSG00000126464
Tissue CD8 T cells	1	POP4		-0.0933	-0.592	0.405	1.9	-0.385	0.704	0.954	-5.39	ControlPD1vsControlNone	ENSG00000105171
Tissue CD8 T cells	1	WHAMM		0.0969	-0.421	0.615	1.38	0.384	0.704	0.954	-5.39	ControlPD1vsControlNone	ENSG00000156232
Tissue CD8 T cells	1	POLR1E		-0.0944	-0.599	0.41	1.29	-0.384	0.704	0.954	-5.39	ControlPD1vsControlNone	ENSG00000137054
Tissue CD8 T cells	1	CALHM6		-0.12	-0.763	0.522	0.877	-0.384	0.704	0.954	-5.39	ControlPD1vsControlNone	ENSG00000188820
Tissue CD8 T cells	1	HACD2		0.0937	-0.408	0.595	0.998	0.384	0.704	0.954	-5.39	ControlPD1vsControlNone	ENSG00000206527
Tissue CD8 T cells	1	VPS13D		0.102	-0.442	0.645	1.28	0.384	0.704	0.954	-5.39	ControlPD1vsControlNone	ENSG00000048707
Tissue CD8 T cells	1	BBX		0.0641	-0.28	0.408	2.29	0.383	0.705	0.954	-5.39	ControlPD1vsControlNone	ENSG00000114439
Tissue CD8 T cells	1	APMAP		-0.0892	-0.568	0.39	2.36	-0.383	0.705	0.954	-5.39	ControlPD1vsControlNone	ENSG00000101474
Tissue CD8 T cells	1	BROX		-0.103	-0.657	0.451	1.52	-0.383	0.705	0.954	-5.39	ControlPD1vsControlNone	ENSG00000162819
Tissue CD8 T cells	1	MMGT1		-0.106	-0.677	0.465	1.49	-0.383	0.705	0.954	-5.39	ControlPD1vsControlNone	ENSG00000169446
Tissue CD8 T cells	1	ZFAND4		0.0895	-0.391	0.57	0.501	0.383	0.705	0.954	-5.39	ControlPD1vsControlNone	ENSG00000172671
Tissue CD8 T cells	1	UNC50		0.0729	-0.319	0.465	2.03	0.383	0.705	0.954	-5.39	ControlPD1vsControlNone	ENSG00000115446
Tissue CD8 T cells	1	BICDL1		0.103	-0.449	0.655	0.912	0.383	0.705	0.954	-5.39	ControlPD1vsControlNone	ENSG00000135127
Tissue CD8 T cells	1	HNRNPH1		0.0719	-0.314	0.458	2.67	0.383	0.705	0.954	-5.39	ControlPD1vsControlNone	ENSG00000169045
Tissue CD8 T cells	1	SYNJ2		-0.089	-0.567	0.389	0.583	-0.382	0.705	0.954	-5.39	ControlPD1vsControlNone	ENSG00000078269
Tissue CD8 T cells	1	NFKB2		-0.0817	-0.521	0.358	1.25	-0.382	0.705	0.954	-5.39	ControlPD1vsControlNone	ENSG00000077150
Tissue CD8 T cells	1	KMT2E		0.0529	-0.231	0.337	3.54	0.382	0.706	0.954	-5.39	ControlPD1vsControlNone	ENSG00000005483
Tissue CD8 T cells	1	LINC00649		-0.119	-0.76	0.522	1.32	-0.382	0.706	0.954	-5.39	ControlPD1vsControlNone	ENSG00000237945
Tissue CD8 T cells	1	TMEM208		-0.0714	-0.456	0.313	2.08	-0.382	0.706	0.954	-5.39	ControlPD1vsControlNone	ENSG00000168701
Tissue CD8 T cells	1	DNAJC16		0.086	-0.377	0.549	0.819	0.382	0.706	0.954	-5.39	ControlPD1vsControlNone	ENSG00000116138
Tissue CD8 T cells	1	IP6K1		-0.0716	-0.457	0.314	1.45	-0.381	0.706	0.954	-5.39	ControlPD1vsControlNone	ENSG00000176095
Tissue CD8 T cells	1	RASGRP2		0.0992	-0.436	0.634	1.06	0.381	0.706	0.954	-5.4	ControlPD1vsControlNone	ENSG00000068831
Tissue CD8 T cells	1	RC3H2		-0.108	-0.692	0.475	1.68	-0.381	0.707	0.954	-5.4	ControlPD1vsControlNone	ENSG00000056586
Tissue CD8 T cells	1	SPATA13		0.108	-0.475	0.691	1.66	0.38	0.707	0.954	-5.4	ControlPD1vsControlNone	ENSG00000182957
Tissue CD8 T cells	1	HNRNPR		-0.138	-0.885	0.608	2.6	-0.38	0.707	0.954	-5.4	ControlPD1vsControlNone	ENSG00000125944
Tissue CD8 T cells	1	RIT1		-0.0844	-0.541	0.372	1.14	-0.38	0.707	0.954	-5.4	ControlPD1vsControlNone	ENSG00000143622
Tissue CD8 T cells	1	ANAPC13		-0.0902	-0.578	0.398	2.09	-0.38	0.707	0.954	-5.4	ControlPD1vsControlNone	ENSG00000129055
Tissue CD8 T cells	1	AC006504.5		-0.0793	-0.508	0.35	0.869	-0.38	0.707	0.954	-5.4	ControlPD1vsControlNone	ENSG00000267575
Tissue CD8 T cells	1	TNKS		-0.104	-0.668	0.459	1.09	-0.38	0.707	0.954	-5.4	ControlPD1vsControlNone	ENSG00000173273
Tissue CD8 T cells	1	HIST2H2BF		-0.111	-0.712	0.49	0.574	-0.379	0.707	0.954	-5.4	ControlPD1vsControlNone	ENSG00000203814
Tissue CD8 T cells	1	PDIA4		-0.109	-0.701	0.483	1.89	-0.379	0.708	0.954	-5.4	ControlPD1vsControlNone	ENSG00000155660
Tissue CD8 T cells	1	C19orf48		-0.102	-0.655	0.451	0.892	-0.379	0.708	0.954	-5.4	ControlPD1vsControlNone	ENSG00000167747
Tissue CD8 T cells	1	ZNF142		-0.092	-0.591	0.407	0.668	-0.379	0.708	0.954	-5.4	ControlPD1vsControlNone	ENSG00000115568
Tissue CD8 T cells	1	ZRANB1		-0.083	-0.533	0.367	0.758	-0.379	0.708	0.954	-5.4	ControlPD1vsControlNone	ENSG00000019995
Tissue CD8 T cells	1	NAP1L1		0.0913	-0.404	0.587	3.43	0.379	0.708	0.954	-5.4	ControlPD1vsControlNone	ENSG00000187109
Tissue CD8 T cells	1	USP37		0.0888	-0.393	0.571	0.941	0.378	0.708	0.954	-5.4	ControlPD1vsControlNone	ENSG00000135913
Tissue CD8 T cells	1	AP1S2		-0.097	-0.624	0.43	1.65	-0.378	0.708	0.954	-5.4	ControlPD1vsControlNone	ENSG00000182287
Tissue CD8 T cells	1	NSD1		-0.0657	-0.423	0.291	2.48	-0.378	0.708	0.954	-5.4	ControlPD1vsControlNone	ENSG00000165671
Tissue CD8 T cells	1	LTA4H		-0.0989	-0.637	0.439	1.59	-0.377	0.709	0.955	-5.4	ControlPD1vsControlNone	ENSG00000111144
Tissue CD8 T cells	1	RABL3		-0.0868	-0.559	0.386	0.533	-0.377	0.709	0.955	-5.4	ControlPD1vsControlNone	ENSG00000144840
Tissue CD8 T cells	1	ABHD12		0.0934	-0.415	0.602	1.08	0.377	0.709	0.955	-5.4	ControlPD1vsControlNone	ENSG00000100997
Tissue CD8 T cells	1	NSDHL		-0.0812	-0.524	0.361	0.579	-0.377	0.709	0.955	-5.4	ControlPD1vsControlNone	ENSG00000147383
Tissue CD8 T cells	1	TRA2B		0.0789	-0.351	0.509	2.73	0.377	0.709	0.955	-5.4	ControlPD1vsControlNone	ENSG00000136527
Tissue CD8 T cells	1	RBX1		-0.0546	-0.352	0.243	3.38	-0.376	0.71	0.955	-5.4	ControlPD1vsControlNone	ENSG00000100387
Tissue CD8 T cells	1	DCAF13		-0.0959	-0.62	0.428	1.6	-0.376	0.71	0.955	-5.4	ControlPD1vsControlNone	ENSG00000164934
Tissue CD8 T cells	1	ZKSCAN5		0.0753	-0.336	0.487	0.538	0.376	0.71	0.955	-5.4	ControlPD1vsControlNone	ENSG00000196652
Tissue CD8 T cells	1	NR2C2AP		0.0892	-0.399	0.577	1.4	0.376	0.71	0.955	-5.4	ControlPD1vsControlNone	ENSG00000184162
Tissue CD8 T cells	1	HSF1		-0.0608	-0.394	0.272	2.28	-0.375	0.71	0.955	-5.4	ControlPD1vsControlNone	ENSG00000185122
Tissue CD8 T cells	1	BTRC		-0.0772	-0.5	0.345	0.59	-0.375	0.71	0.955	-5.4	ControlPD1vsControlNone	ENSG00000166167
Tissue CD8 T cells	1	PTGES2		-0.0791	-0.512	0.354	1.62	-0.375	0.711	0.955	-5.4	ControlPD1vsControlNone	ENSG00000148334
Tissue CD8 T cells	1	MT-ND4		0.0986	-0.442	0.639	6.31	0.375	0.711	0.955	-5.4	ControlPD1vsControlNone	ENSG00000198886
Tissue CD8 T cells	1	HOXB4		-0.0961	-0.623	0.43	0.854	-0.375	0.711	0.955	-5.4	ControlPD1vsControlNone	ENSG00000182742
Tissue CD8 T cells	1	MRPS21		0.0509	-0.228	0.33	3.29	0.375	0.711	0.955	-5.4	ControlPD1vsControlNone	ENSG00000266472
Tissue CD8 T cells	1	BORCS5		0.0898	-0.403	0.582	1.26	0.375	0.711	0.955	-5.4	ControlPD1vsControlNone	ENSG00000165714
Tissue CD8 T cells	1	TSPAN5		0.0792	-0.355	0.513	1.9	0.375	0.711	0.955	-5.4	ControlPD1vsControlNone	ENSG00000168785
Tissue CD8 T cells	1	HADHB		-0.0751	-0.487	0.337	2	-0.375	0.711	0.955	-5.4	ControlPD1vsControlNone	ENSG00000138029
Tissue CD8 T cells	1	C12orf65		-0.107	-0.695	0.481	2.1	-0.374	0.711	0.955	-5.4	ControlPD1vsControlNone	ENSG00000130921
Tissue CD8 T cells	1	HLA-A		-0.0841	-0.546	0.378	5.66	-0.374	0.711	0.955	-5.4	ControlPD1vsControlNone	ENSG00000206503
Tissue CD8 T cells	1	RFK		0.0718	-0.323	0.466	1.27	0.374	0.711	0.955	-5.4	ControlPD1vsControlNone	ENSG00000135002
Tissue CD8 T cells	1	DHRS1		-0.0864	-0.561	0.388	1.47	-0.374	0.711	0.955	-5.4	ControlPD1vsControlNone	ENSG00000157379
Tissue CD8 T cells	1	PCNA		-0.0767	-0.498	0.344	1.69	-0.374	0.711	0.955	-5.4	ControlPD1vsControlNone	ENSG00000132646
Tissue CD8 T cells	1	ZNF33A		-0.0871	-0.566	0.392	1.56	-0.374	0.712	0.955	-5.4	ControlPD1vsControlNone	ENSG00000189180
Tissue CD8 T cells	1	MAST3		0.107	-0.483	0.698	1.01	0.373	0.712	0.955	-5.4	ControlPD1vsControlNone	ENSG00000099308
Tissue CD8 T cells	1	PEBP1		-0.0532	-0.346	0.24	3.38	-0.373	0.712	0.955	-5.4	ControlPD1vsControlNone	ENSG00000089220
Tissue CD8 T cells	1	PMF1		-0.116	-0.757	0.525	0.711	-0.373	0.712	0.955	-5.4	ControlPD1vsControlNone	ENSG00000160783
Tissue CD8 T cells	1	SLTM		-0.0542	-0.352	0.244	2.78	-0.373	0.712	0.955	-5.4	ControlPD1vsControlNone	ENSG00000137776
Tissue CD8 T cells	1	TMEM107		-0.0849	-0.552	0.383	1.64	-0.373	0.712	0.955	-5.4	ControlPD1vsControlNone	ENSG00000179029
Tissue CD8 T cells	1	SLC25A43		-0.0932	-0.607	0.421	1.22	-0.373	0.712	0.955	-5.4	ControlPD1vsControlNone	ENSG00000077713
Tissue CD8 T cells	1	SKIL		0.104	-0.468	0.675	1.36	0.373	0.712	0.955	-5.4	ControlPD1vsControlNone	ENSG00000136603
Tissue CD8 T cells	1	DDX56		0.0631	-0.285	0.411	1.51	0.372	0.713	0.955	-5.4	ControlPD1vsControlNone	ENSG00000136271
Tissue CD8 T cells	1	STAU2		0.0901	-0.407	0.587	0.965	0.372	0.713	0.955	-5.4	ControlPD1vsControlNone	ENSG00000040341
Tissue CD8 T cells	1	KCTD11		0.0808	-0.365	0.527	0.621	0.372	0.713	0.955	-5.4	ControlPD1vsControlNone	ENSG00000213859
Tissue CD8 T cells	1	DERL2		0.0684	-0.309	0.446	2.05	0.372	0.713	0.955	-5.4	ControlPD1vsControlNone	ENSG00000072849
Tissue CD8 T cells	1	ARF1		-0.0653	-0.426	0.295	3.48	-0.372	0.713	0.955	-5.4	ControlPD1vsControlNone	ENSG00000143761
Tissue CD8 T cells	1	XPNPEP3		0.1	-0.454	0.655	0.914	0.372	0.713	0.955	-5.4	ControlPD1vsControlNone	ENSG00000196236
Tissue CD8 T cells	1	SLC3A2		-0.072	-0.47	0.326	2.28	-0.372	0.713	0.955	-5.4	ControlPD1vsControlNone	ENSG00000168003
Tissue CD8 T cells	1	ZBTB49		-0.0883	-0.577	0.4	0.508	-0.371	0.713	0.955	-5.4	ControlPD1vsControlNone	ENSG00000168826
Tissue CD8 T cells	1	ZSWIM8		-0.0661	-0.432	0.3	1.08	-0.371	0.714	0.955	-5.4	ControlPD1vsControlNone	ENSG00000214655
Tissue CD8 T cells	1	LIN37		-0.122	-0.799	0.555	0.973	-0.371	0.714	0.955	-5.4	ControlPD1vsControlNone	ENSG00000267796
Tissue CD8 T cells	1	SIRT1		-0.0829	-0.542	0.377	0.652	-0.371	0.714	0.955	-5.4	ControlPD1vsControlNone	ENSG00000096717
Tissue CD8 T cells	1	LRRFIP1		-0.0635	-0.415	0.288	3.26	-0.371	0.714	0.955	-5.4	ControlPD1vsControlNone	ENSG00000124831
Tissue CD8 T cells	1	SRP54		-0.0995	-0.651	0.452	1.78	-0.371	0.714	0.955	-5.4	ControlPD1vsControlNone	ENSG00000100883
Tissue CD8 T cells	1	NIPSNAP3A		0.0985	-0.448	0.645	1.27	0.371	0.714	0.955	-5.4	ControlPD1vsControlNone	ENSG00000136783
Tissue CD8 T cells	1	WDR44		0.0844	-0.383	0.552	0.951	0.371	0.714	0.955	-5.4	ControlPD1vsControlNone	ENSG00000131725
Tissue CD8 T cells	1	OSTF1		0.0706	-0.321	0.462	3.8	0.37	0.714	0.955	-5.4	ControlPD1vsControlNone	ENSG00000134996
Tissue CD8 T cells	1	PRRC2C		-0.0568	-0.372	0.258	3.34	-0.37	0.714	0.955	-5.4	ControlPD1vsControlNone	ENSG00000117523
Tissue CD8 T cells	1	TLK1		0.0743	-0.338	0.487	1.77	0.37	0.714	0.955	-5.4	ControlPD1vsControlNone	ENSG00000198586
Tissue CD8 T cells	1	IMMP1L		0.0608	-0.277	0.399	1.59	0.37	0.715	0.956	-5.4	ControlPD1vsControlNone	ENSG00000148950
Tissue CD8 T cells	1	NDUFA3		0.082	-0.374	0.538	3.38	0.37	0.715	0.956	-5.4	ControlPD1vsControlNone	ENSG00000170906
Tissue CD8 T cells	1	SNRNP70		-0.115	-0.751	0.522	2.27	-0.37	0.715	0.956	-5.4	ControlPD1vsControlNone	ENSG00000104852
Tissue CD8 T cells	1	ATP6V1C1		-0.0934	-0.613	0.426	1.19	-0.369	0.715	0.956	-5.4	ControlPD1vsControlNone	ENSG00000155097
Tissue CD8 T cells	1	PHB		0.0635	-0.29	0.417	2.55	0.369	0.715	0.956	-5.4	ControlPD1vsControlNone	ENSG00000167085
Tissue CD8 T cells	1	CD46		0.0696	-0.318	0.457	2.32	0.369	0.715	0.956	-5.4	ControlPD1vsControlNone	ENSG00000117335
Tissue CD8 T cells	1	PIBF1		-0.0799	-0.524	0.365	1.23	-0.369	0.715	0.956	-5.4	ControlPD1vsControlNone	ENSG00000083535
Tissue CD8 T cells	1	EIF2A		-0.0694	-0.456	0.317	2.24	-0.369	0.715	0.956	-5.4	ControlPD1vsControlNone	ENSG00000144895
Tissue CD8 T cells	1	CAMK2G		-0.0655	-0.43	0.299	1.62	-0.369	0.715	0.956	-5.4	ControlPD1vsControlNone	ENSG00000148660
Tissue CD8 T cells	1	GIMAP7		0.0679	-0.311	0.447	3.87	0.368	0.716	0.956	-5.4	ControlPD1vsControlNone	ENSG00000179144
Tissue CD8 T cells	1	NRROS		-0.0875	-0.576	0.401	0.527	-0.368	0.716	0.956	-5.4	ControlPD1vsControlNone	ENSG00000174004
Tissue CD8 T cells	1	MAD2L1BP		-0.0983	-0.647	0.45	1.3	-0.368	0.716	0.956	-5.4	ControlPD1vsControlNone	ENSG00000124688
Tissue CD8 T cells	1	RAB27A		-0.0902	-0.594	0.414	2.88	-0.368	0.716	0.956	-5.4	ControlPD1vsControlNone	ENSG00000069974
Tissue CD8 T cells	1	BIVM		-0.0968	-0.638	0.445	0.766	-0.367	0.717	0.957	-5.4	ControlPD1vsControlNone	ENSG00000134897
Tissue CD8 T cells	1	CIR1		0.0585	-0.269	0.386	2.2	0.366	0.717	0.957	-5.4	ControlPD1vsControlNone	ENSG00000138433
Tissue CD8 T cells	1	NAB2		-0.0901	-0.596	0.415	0.669	-0.366	0.717	0.957	-5.4	ControlPD1vsControlNone	ENSG00000166886
Tissue CD8 T cells	1	PPP6R1		-0.0657	-0.434	0.303	2.12	-0.366	0.717	0.957	-5.4	ControlPD1vsControlNone	ENSG00000105063
Tissue CD8 T cells	1	DHX34		-0.0908	-0.6	0.419	0.626	-0.366	0.717	0.957	-5.4	ControlPD1vsControlNone	ENSG00000134815
Tissue CD8 T cells	1	SLA2		-0.0694	-0.459	0.32	2.69	-0.366	0.717	0.957	-5.4	ControlPD1vsControlNone	ENSG00000101082
Tissue CD8 T cells	1	TATDN3		0.0961	-0.443	0.635	1.36	0.366	0.717	0.957	-5.4	ControlPD1vsControlNone	ENSG00000203705
Tissue CD8 T cells	1	IFIT5		0.0679	-0.313	0.449	1.12	0.366	0.717	0.957	-5.4	ControlPD1vsControlNone	ENSG00000152778
Tissue CD8 T cells	1	ADSL		0.102	-0.471	0.675	1.75	0.366	0.717	0.957	-5.4	ControlPD1vsControlNone	ENSG00000239900
Tissue CD8 T cells	1	DELE1		0.103	-0.478	0.685	1.57	0.366	0.718	0.957	-5.4	ControlPD1vsControlNone	ENSG00000081791
Tissue CD8 T cells	1	DPP7		-0.0739	-0.489	0.341	2.99	-0.366	0.718	0.957	-5.4	ControlPD1vsControlNone	ENSG00000176978
Tissue CD8 T cells	1	NBEAL1		0.0759	-0.351	0.503	3.1	0.365	0.718	0.957	-5.4	ControlPD1vsControlNone	ENSG00000144426
Tissue CD8 T cells	1	ZNF575		0.0814	-0.377	0.54	0.528	0.365	0.718	0.957	-5.4	ControlPD1vsControlNone	ENSG00000176472
Tissue CD8 T cells	1	PLP2		0.115	-0.533	0.764	2.72	0.365	0.718	0.957	-5.4	ControlPD1vsControlNone	ENSG00000102007
Tissue CD8 T cells	1	WDR5		-0.0768	-0.51	0.356	1.04	-0.364	0.719	0.957	-5.4	ControlPD1vsControlNone	ENSG00000196363
Tissue CD8 T cells	1	CNOT8		-0.0713	-0.473	0.331	2.11	-0.364	0.719	0.957	-5.4	ControlPD1vsControlNone	ENSG00000155508
Tissue CD8 T cells	1	MCOLN2		0.109	-0.503	0.72	1.23	0.364	0.719	0.957	-5.4	ControlPD1vsControlNone	ENSG00000153898
Tissue CD8 T cells	1	MPDU1		-0.118	-0.783	0.547	1.17	-0.364	0.719	0.957	-5.4	ControlPD1vsControlNone	ENSG00000129255
Tissue CD8 T cells	1	SLC38A5		0.104	-0.481	0.688	0.901	0.364	0.719	0.957	-5.4	ControlPD1vsControlNone	ENSG00000017483
Tissue CD8 T cells	1	KIAA0930		-0.0842	-0.559	0.391	0.91	-0.364	0.719	0.957	-5.4	ControlPD1vsControlNone	ENSG00000100364
Tissue CD8 T cells	1	CBFA2T2		-0.0968	-0.643	0.449	1.31	-0.364	0.719	0.957	-5.4	ControlPD1vsControlNone	ENSG00000078699
Tissue CD8 T cells	1	NME6		0.087	-0.404	0.579	1.42	0.364	0.719	0.957	-5.4	ControlPD1vsControlNone	ENSG00000172113
Tissue CD8 T cells	1	PATL2		0.0912	-0.424	0.607	1.26	0.363	0.719	0.957	-5.4	ControlPD1vsControlNone	ENSG00000229474
Tissue CD8 T cells	1	ZNF511		0.111	-0.516	0.737	1.61	0.363	0.719	0.957	-5.4	ControlPD1vsControlNone	ENSG00000198546
Tissue CD8 T cells	1	ZNF276		0.0976	-0.455	0.65	1.44	0.363	0.719	0.957	-5.4	ControlPD1vsControlNone	ENSG00000158805
Tissue CD8 T cells	1	SLC16A1-AS1		0.0869	-0.405	0.579	0.66	0.363	0.72	0.957	-5.4	ControlPD1vsControlNone	ENSG00000226419
Tissue CD8 T cells	1	ATF6B		0.0708	-0.33	0.472	2.26	0.363	0.72	0.957	-5.4	ControlPD1vsControlNone	ENSG00000213676
Tissue CD8 T cells	1	VRK1		0.108	-0.504	0.72	1.32	0.363	0.72	0.957	-5.4	ControlPD1vsControlNone	ENSG00000100749
Tissue CD8 T cells	1	COMMD2		-0.0706	-0.471	0.33	2.22	-0.362	0.72	0.957	-5.4	ControlPD1vsControlNone	ENSG00000114744
Tissue CD8 T cells	1	SLC8B1		-0.086	-0.574	0.402	0.896	-0.362	0.72	0.957	-5.4	ControlPD1vsControlNone	ENSG00000089060
Tissue CD8 T cells	1	XAF1		-0.11	-0.737	0.516	1.77	-0.362	0.72	0.957	-5.4	ControlPD1vsControlNone	ENSG00000132530
Tissue CD8 T cells	1	UBXN2A		0.0703	-0.329	0.469	1.55	0.362	0.72	0.957	-5.4	ControlPD1vsControlNone	ENSG00000173960
Tissue CD8 T cells	1	STARD7		-0.069	-0.461	0.323	2.13	-0.362	0.72	0.957	-5.4	ControlPD1vsControlNone	ENSG00000084090
Tissue CD8 T cells	1	C9orf78		0.0666	-0.312	0.445	3.15	0.362	0.721	0.957	-5.4	ControlPD1vsControlNone	ENSG00000136819
Tissue CD8 T cells	1	HDAC10		0.101	-0.474	0.676	1.48	0.361	0.721	0.957	-5.4	ControlPD1vsControlNone	ENSG00000100429
Tissue CD8 T cells	1	HSCB		0.1	-0.47	0.67	1.53	0.361	0.721	0.957	-5.4	ControlPD1vsControlNone	ENSG00000100209
Tissue CD8 T cells	1	BCL10		0.0987	-0.463	0.66	1.15	0.361	0.721	0.957	-5.4	ControlPD1vsControlNone	ENSG00000142867
Tissue CD8 T cells	1	NASP		-0.11	-0.738	0.517	1.94	-0.361	0.721	0.957	-5.4	ControlPD1vsControlNone	ENSG00000132780
Tissue CD8 T cells	1	FCER1G		-0.223	-1.5	1.05	2.72	-0.361	0.721	0.957	-5.4	ControlPD1vsControlNone	ENSG00000158869
Tissue CD8 T cells	1	RPIA		0.0664	-0.312	0.444	2.11	0.361	0.721	0.957	-5.4	ControlPD1vsControlNone	ENSG00000153574
Tissue CD8 T cells	1	ENTPD6		0.0935	-0.439	0.626	0.81	0.361	0.721	0.957	-5.4	ControlPD1vsControlNone	ENSG00000197586
Tissue CD8 T cells	1	ATP2A3		0.0808	-0.38	0.542	2.03	0.36	0.721	0.957	-5.4	ControlPD1vsControlNone	ENSG00000074370
Tissue CD8 T cells	1	ZNF322		0.0672	-0.316	0.45	1.44	0.36	0.721	0.957	-5.4	ControlPD1vsControlNone	ENSG00000181315
Tissue CD8 T cells	1	ACADS		-0.0908	-0.609	0.427	1.19	-0.36	0.721	0.957	-5.4	ControlPD1vsControlNone	ENSG00000122971
Tissue CD8 T cells	1	TMEM267		-0.0992	-0.665	0.467	0.989	-0.36	0.722	0.957	-5.4	ControlPD1vsControlNone	ENSG00000151881
Tissue CD8 T cells	1	INTS5		0.0809	-0.381	0.543	0.735	0.36	0.722	0.957	-5.4	ControlPD1vsControlNone	ENSG00000185085
Tissue CD8 T cells	1	NPEPL1		0.084	-0.396	0.564	0.688	0.36	0.722	0.957	-5.4	ControlPD1vsControlNone	ENSG00000215440
Tissue CD8 T cells	1	ZNF48		0.0701	-0.33	0.471	0.519	0.359	0.722	0.957	-5.4	ControlPD1vsControlNone	ENSG00000180035
Tissue CD8 T cells	1	HIPK2		-0.118	-0.792	0.556	1.08	-0.359	0.722	0.957	-5.4	ControlPD1vsControlNone	ENSG00000064393
Tissue CD8 T cells	1	SPECC1		0.0901	-0.425	0.605	0.965	0.359	0.722	0.957	-5.4	ControlPD1vsControlNone	ENSG00000128487
Tissue CD8 T cells	1	IL16		-0.0606	-0.407	0.286	3.15	-0.359	0.722	0.957	-5.4	ControlPD1vsControlNone	ENSG00000172349
Tissue CD8 T cells	1	NBL1		0.092	-0.435	0.619	0.891	0.359	0.723	0.957	-5.4	ControlPD1vsControlNone	ENSG00000158747
Tissue CD8 T cells	1	GLO1		0.0729	-0.345	0.491	2.46	0.359	0.723	0.957	-5.4	ControlPD1vsControlNone	ENSG00000124767
Tissue CD8 T cells	1	UBXN7		-0.0939	-0.632	0.444	1.2	-0.359	0.723	0.957	-5.4	ControlPD1vsControlNone	ENSG00000163960
Tissue CD8 T cells	1	NUDT1		0.0707	-0.334	0.476	1.95	0.359	0.723	0.957	-5.4	ControlPD1vsControlNone	ENSG00000106268
Tissue CD8 T cells	1	SOCS2		0.0945	-0.447	0.636	0.677	0.359	0.723	0.957	-5.4	ControlPD1vsControlNone	ENSG00000120833
Tissue CD8 T cells	1	CKS1B		0.106	-0.502	0.714	1.48	0.359	0.723	0.957	-5.4	ControlPD1vsControlNone	ENSG00000173207
Tissue CD8 T cells	1	ZBTB24		-0.0912	-0.614	0.431	1.09	-0.358	0.723	0.957	-5.4	ControlPD1vsControlNone	ENSG00000112365
Tissue CD8 T cells	1	ZNF740		-0.082	-0.552	0.388	0.793	-0.358	0.723	0.957	-5.4	ControlPD1vsControlNone	ENSG00000139651
Tissue CD8 T cells	1	NDUFV2-AS1		0.0916	-0.434	0.618	0.768	0.358	0.723	0.957	-5.4	ControlPD1vsControlNone	ENSG00000266053
Tissue CD8 T cells	1	ACTR8		-0.0871	-0.587	0.413	0.824	-0.358	0.723	0.957	-5.4	ControlPD1vsControlNone	ENSG00000113812
Tissue CD8 T cells	1	RPS6KA3		-0.0711	-0.479	0.337	2.55	-0.358	0.723	0.957	-5.4	ControlPD1vsControlNone	ENSG00000177189
Tissue CD8 T cells	1	RNF13		-0.0629	-0.425	0.299	2	-0.357	0.724	0.957	-5.4	ControlPD1vsControlNone	ENSG00000082996
Tissue CD8 T cells	1	MRPS18C		-0.0514	-0.347	0.244	2.55	-0.357	0.724	0.957	-5.4	ControlPD1vsControlNone	ENSG00000163319
Tissue CD8 T cells	1	AL512625.3		-0.0897	-0.606	0.427	0.766	-0.357	0.724	0.957	-5.4	ControlPD1vsControlNone	ENSG00000234665
Tissue CD8 T cells	1	FBXO8		-0.0985	-0.666	0.469	1.01	-0.357	0.724	0.957	-5.4	ControlPD1vsControlNone	ENSG00000164117
Tissue CD8 T cells	1	C11orf98		0.118	-0.562	0.798	0.908	0.357	0.724	0.957	-5.4	ControlPD1vsControlNone	ENSG00000278615
Tissue CD8 T cells	1	COQ2		-0.0991	-0.67	0.472	0.693	-0.357	0.724	0.957	-5.4	ControlPD1vsControlNone	ENSG00000173085
Tissue CD8 T cells	1	RCN2		0.0841	-0.4	0.569	2.39	0.356	0.724	0.957	-5.4	ControlPD1vsControlNone	ENSG00000117906
Tissue CD8 T cells	1	AK6		0.058	-0.276	0.392	1.85	0.356	0.724	0.957	-5.4	ControlPD1vsControlNone	ENSG00000085231
Tissue CD8 T cells	1	FCHSD1		-0.0819	-0.555	0.391	1.36	-0.356	0.725	0.957	-5.4	ControlPD1vsControlNone	ENSG00000197948
Tissue CD8 T cells	1	AC073111.5		-0.0867	-0.588	0.414	1.03	-0.356	0.725	0.957	-5.4	ControlPD1vsControlNone	ENSG00000284691
Tissue CD8 T cells	1	PKD1		0.0865	-0.413	0.586	0.882	0.356	0.725	0.957	-5.4	ControlPD1vsControlNone	ENSG00000008710
Tissue CD8 T cells	1	HP1BP3		-0.0681	-0.461	0.325	2.84	-0.355	0.725	0.957	-5.4	ControlPD1vsControlNone	ENSG00000127483
Tissue CD8 T cells	1	CCDC90B		-0.0648	-0.439	0.31	2.23	-0.355	0.725	0.957	-5.4	ControlPD1vsControlNone	ENSG00000137500
Tissue CD8 T cells	1	OAS3		-0.099	-0.672	0.474	0.673	-0.355	0.725	0.957	-5.4	ControlPD1vsControlNone	ENSG00000111331
Tissue CD8 T cells	1	UBLCP1		-0.0795	-0.539	0.38	2.05	-0.355	0.725	0.957	-5.4	ControlPD1vsControlNone	ENSG00000164332
Tissue CD8 T cells	1	MT-CO2		-0.119	-0.811	0.572	7.87	-0.355	0.726	0.957	-5.4	ControlPD1vsControlNone	ENSG00000198712
Tissue CD8 T cells	1	ZC3H4		-0.0875	-0.594	0.419	0.843	-0.355	0.726	0.957	-5.4	ControlPD1vsControlNone	ENSG00000130749
Tissue CD8 T cells	1	ATP2B1		-0.0613	-0.416	0.294	1.77	-0.354	0.726	0.957	-5.4	ControlPD1vsControlNone	ENSG00000070961
Tissue CD8 T cells	1	PSMB6		-0.0554	-0.377	0.266	2.91	-0.354	0.726	0.957	-5.4	ControlPD1vsControlNone	ENSG00000142507
Tissue CD8 T cells	1	TSEN54		-0.0847	-0.576	0.406	2.83	-0.354	0.726	0.957	-5.4	ControlPD1vsControlNone	ENSG00000182173
Tissue CD8 T cells	1	PSMB3		-0.0645	-0.439	0.31	3.18	-0.354	0.726	0.957	-5.4	ControlPD1vsControlNone	ENSG00000277791
Tissue CD8 T cells	1	ACADM		0.0586	-0.281	0.398	2	0.354	0.726	0.957	-5.4	ControlPD1vsControlNone	ENSG00000117054
Tissue CD8 T cells	1	YPEL1		-0.0873	-0.594	0.419	0.783	-0.354	0.726	0.957	-5.4	ControlPD1vsControlNone	ENSG00000100027
Tissue CD8 T cells	1	TMEM70		-0.0925	-0.629	0.444	1.64	-0.354	0.726	0.957	-5.4	ControlPD1vsControlNone	ENSG00000175606
Tissue CD8 T cells	1	DBNL		0.0681	-0.327	0.464	2.39	0.354	0.726	0.957	-5.4	ControlPD1vsControlNone	ENSG00000136279
Tissue CD8 T cells	1	PLA2G12A		-0.0915	-0.623	0.44	0.911	-0.354	0.726	0.957	-5.4	ControlPD1vsControlNone	ENSG00000123739
Tissue CD8 T cells	1	ITPRIPL2		-0.0744	-0.507	0.358	0.526	-0.353	0.727	0.957	-5.4	ControlPD1vsControlNone	ENSG00000205730
Tissue CD8 T cells	1	CISD1		0.0784	-0.378	0.534	1.8	0.353	0.727	0.958	-5.4	ControlPD1vsControlNone	ENSG00000122873
Tissue CD8 T cells	1	BNIP3		0.0995	-0.48	0.678	1.49	0.353	0.727	0.958	-5.4	ControlPD1vsControlNone	ENSG00000176171
Tissue CD8 T cells	1	TCF19		-0.104	-0.707	0.5	0.539	-0.353	0.727	0.958	-5.4	ControlPD1vsControlNone	ENSG00000137310
Tissue CD8 T cells	1	LATS1		-0.0831	-0.568	0.402	1.67	-0.352	0.728	0.958	-5.4	ControlPD1vsControlNone	ENSG00000131023
Tissue CD8 T cells	1	DYNC1LI2		-0.0822	-0.562	0.398	1.54	-0.352	0.728	0.958	-5.4	ControlPD1vsControlNone	ENSG00000135720
Tissue CD8 T cells	1	KDM3B		0.0567	-0.274	0.387	1.09	0.352	0.728	0.958	-5.4	ControlPD1vsControlNone	ENSG00000120733
Tissue CD8 T cells	1	SLC4A7		-0.0956	-0.654	0.463	1.72	-0.352	0.728	0.958	-5.4	ControlPD1vsControlNone	ENSG00000033867
Tissue CD8 T cells	1	DEAF1		0.0862	-0.417	0.59	0.532	0.352	0.728	0.958	-5.4	ControlPD1vsControlNone	ENSG00000177030
Tissue CD8 T cells	1	PARP16		-0.1	-0.686	0.486	0.916	-0.352	0.728	0.958	-5.4	ControlPD1vsControlNone	ENSG00000138617
Tissue CD8 T cells	1	ZNF22		0.0602	-0.292	0.412	2.23	0.351	0.728	0.958	-5.4	ControlPD1vsControlNone	ENSG00000165512
Tissue CD8 T cells	1	RDH11		-0.0981	-0.672	0.476	1.4	-0.351	0.728	0.958	-5.4	ControlPD1vsControlNone	ENSG00000072042
Tissue CD8 T cells	1	GPN3		-0.0832	-0.57	0.404	1.19	-0.351	0.728	0.958	-5.4	ControlPD1vsControlNone	ENSG00000111231
Tissue CD8 T cells	1	ZCCHC17		0.101	-0.492	0.695	1.76	0.351	0.728	0.958	-5.4	ControlPD1vsControlNone	ENSG00000121766
Tissue CD8 T cells	1	CFAP298		-0.0958	-0.658	0.466	1.68	-0.35	0.729	0.958	-5.4	ControlPD1vsControlNone	ENSG00000159079
Tissue CD8 T cells	1	ATP6V1A		0.0792	-0.385	0.544	1.21	0.35	0.729	0.958	-5.4	ControlPD1vsControlNone	ENSG00000114573
Tissue CD8 T cells	1	UBAP1		-0.0798	-0.548	0.389	1.54	-0.35	0.729	0.958	-5.4	ControlPD1vsControlNone	ENSG00000165006
Tissue CD8 T cells	1	TMEM242		0.102	-0.498	0.703	1.43	0.35	0.729	0.959	-5.4	ControlPD1vsControlNone	ENSG00000215712
Tissue CD8 T cells	1	TMEM216		0.0898	-0.438	0.618	1.71	0.349	0.73	0.959	-5.4	ControlPD1vsControlNone	ENSG00000187049
Tissue CD8 T cells	1	INTS7		0.0627	-0.306	0.432	0.782	0.349	0.73	0.959	-5.4	ControlPD1vsControlNone	ENSG00000143493
Tissue CD8 T cells	1	OXCT1		-0.0917	-0.631	0.448	1.24	-0.349	0.73	0.959	-5.4	ControlPD1vsControlNone	ENSG00000083720
Tissue CD8 T cells	1	RWDD2B		0.0978	-0.477	0.673	0.767	0.349	0.73	0.959	-5.4	ControlPD1vsControlNone	ENSG00000156253
Tissue CD8 T cells	1	SKIV2L		-0.0848	-0.584	0.415	1.07	-0.349	0.73	0.959	-5.41	ControlPD1vsControlNone	ENSG00000204351
Tissue CD8 T cells	1	IRF2		-0.115	-0.797	0.566	2.51	-0.348	0.731	0.959	-5.41	ControlPD1vsControlNone	ENSG00000168310
Tissue CD8 T cells	1	MRPL35		0.0835	-0.409	0.576	1.35	0.348	0.731	0.959	-5.41	ControlPD1vsControlNone	ENSG00000132313
Tissue CD8 T cells	1	PRKCQ		-0.0806	-0.556	0.395	1.56	-0.348	0.731	0.959	-5.41	ControlPD1vsControlNone	ENSG00000065675
Tissue CD8 T cells	1	SNX2		-0.0712	-0.492	0.35	1.72	-0.347	0.731	0.96	-5.41	ControlPD1vsControlNone	ENSG00000205302
Tissue CD8 T cells	1	PISD		0.0994	-0.489	0.687	1.13	0.347	0.731	0.96	-5.41	ControlPD1vsControlNone	ENSG00000241878
Tissue CD8 T cells	1	FOXK1		-0.0813	-0.563	0.401	0.666	-0.347	0.732	0.96	-5.41	ControlPD1vsControlNone	ENSG00000164916
Tissue CD8 T cells	1	LINC01089		0.0885	-0.436	0.613	0.692	0.346	0.732	0.96	-5.41	ControlPD1vsControlNone	ENSG00000212694
Tissue CD8 T cells	1	ENO1		0.0536	-0.264	0.372	3.57	0.346	0.732	0.96	-5.41	ControlPD1vsControlNone	ENSG00000074800
Tissue CD8 T cells	1	AC008124.1		-0.0868	-0.602	0.428	1.38	-0.346	0.732	0.96	-5.41	ControlPD1vsControlNone	ENSG00000273015
Tissue CD8 T cells	1	ZNF260		0.0796	-0.393	0.552	1.24	0.346	0.732	0.96	-5.41	ControlPD1vsControlNone	ENSG00000254004
Tissue CD8 T cells	1	SLC9A6		0.0674	-0.333	0.467	0.594	0.346	0.732	0.96	-5.41	ControlPD1vsControlNone	ENSG00000198689
Tissue CD8 T cells	1	TCOF1		0.0662	-0.327	0.459	1.47	0.346	0.732	0.96	-5.41	ControlPD1vsControlNone	ENSG00000070814
Tissue CD8 T cells	1	BSCL2		-0.111	-0.773	0.55	0.933	-0.346	0.732	0.96	-5.41	ControlPD1vsControlNone	ENSG00000168000
Tissue CD8 T cells	1	IRAK1		-0.0822	-0.571	0.407	0.761	-0.346	0.732	0.96	-5.41	ControlPD1vsControlNone	ENSG00000184216
Tissue CD8 T cells	1	CRK		-0.0985	-0.684	0.487	1.07	-0.346	0.732	0.96	-5.41	ControlPD1vsControlNone	ENSG00000167193
Tissue CD8 T cells	1	UNC13D		-0.0971	-0.675	0.481	1.8	-0.345	0.733	0.96	-5.41	ControlPD1vsControlNone	ENSG00000092929
Tissue CD8 T cells	1	RNF7		0.0517	-0.256	0.36	3.08	0.345	0.733	0.96	-5.41	ControlPD1vsControlNone	ENSG00000114125
Tissue CD8 T cells	1	SLFN12L		-0.0702	-0.489	0.349	2.16	-0.344	0.733	0.96	-5.41	ControlPD1vsControlNone	ENSG00000205045
Tissue CD8 T cells	1	COA6		-0.0958	-0.667	0.475	1.76	-0.344	0.733	0.96	-5.41	ControlPD1vsControlNone	ENSG00000168275
Tissue CD8 T cells	1	PSMB1		0.0483	-0.24	0.337	3.35	0.344	0.733	0.96	-5.41	ControlPD1vsControlNone	ENSG00000008018
Tissue CD8 T cells	1	NME7		-0.103	-0.716	0.511	1.37	-0.344	0.734	0.96	-5.41	ControlPD1vsControlNone	ENSG00000143156
Tissue CD8 T cells	1	ZDHHC24		0.0879	-0.438	0.613	1.51	0.344	0.734	0.96	-5.41	ControlPD1vsControlNone	ENSG00000174165
Tissue CD8 T cells	1	POLR1C		-0.0571	-0.399	0.284	1.27	-0.344	0.734	0.96	-5.41	ControlPD1vsControlNone	ENSG00000171453
Tissue CD8 T cells	1	POLR2D		-0.0882	-0.616	0.44	1.44	-0.343	0.734	0.96	-5.41	ControlPD1vsControlNone	ENSG00000144231
Tissue CD8 T cells	1	AP5M1		0.0703	-0.351	0.491	1.62	0.343	0.734	0.96	-5.41	ControlPD1vsControlNone	ENSG00000053770
Tissue CD8 T cells	1	PRELID1		-0.0486	-0.34	0.242	3.67	-0.343	0.734	0.96	-5.41	ControlPD1vsControlNone	ENSG00000169230
Tissue CD8 T cells	1	DDX20		-0.074	-0.517	0.369	0.892	-0.343	0.734	0.96	-5.41	ControlPD1vsControlNone	ENSG00000064703
Tissue CD8 T cells	1	HPS4		0.0599	-0.299	0.419	1.3	0.343	0.734	0.96	-5.41	ControlPD1vsControlNone	ENSG00000100099
Tissue CD8 T cells	1	AREL1		0.0765	-0.382	0.535	0.897	0.343	0.735	0.96	-5.41	ControlPD1vsControlNone	ENSG00000119682
Tissue CD8 T cells	1	APOPT1		0.109	-0.545	0.763	1.22	0.343	0.735	0.96	-5.41	ControlPD1vsControlNone	ENSG00000256053
Tissue CD8 T cells	1	PNP		-0.111	-0.776	0.554	1.54	-0.343	0.735	0.96	-5.41	ControlPD1vsControlNone	ENSG00000198805
Tissue CD8 T cells	1	AC022364.1		-0.0842	-0.589	0.42	0.636	-0.343	0.735	0.96	-5.41	ControlPD1vsControlNone	ENSG00000247934
Tissue CD8 T cells	1	C1orf43		0.0537	-0.269	0.376	2.78	0.343	0.735	0.96	-5.41	ControlPD1vsControlNone	ENSG00000143612
Tissue CD8 T cells	1	ECSIT		-0.086	-0.602	0.43	1.42	-0.342	0.735	0.96	-5.41	ControlPD1vsControlNone	ENSG00000130159
Tissue CD8 T cells	1	RPL10A		-0.0718	-0.503	0.359	5.42	-0.342	0.735	0.96	-5.41	ControlPD1vsControlNone	ENSG00000198755
Tissue CD8 T cells	1	ARPC4		0.122	-0.611	0.856	2	0.342	0.735	0.96	-5.41	ControlPD1vsControlNone	ENSG00000241553
Tissue CD8 T cells	1	TBL1XR1		0.062	-0.31	0.434	2.16	0.342	0.735	0.96	-5.41	ControlPD1vsControlNone	ENSG00000177565
Tissue CD8 T cells	1	CEP68		-0.0875	-0.613	0.438	0.95	-0.342	0.735	0.96	-5.41	ControlPD1vsControlNone	ENSG00000011523
Tissue CD8 T cells	1	TMEM123		-0.06	-0.421	0.301	2.73	-0.342	0.735	0.96	-5.41	ControlPD1vsControlNone	ENSG00000152558
Tissue CD8 T cells	1	AL392172.1		0.0739	-0.372	0.52	0.776	0.341	0.736	0.961	-5.41	ControlPD1vsControlNone	ENSG00000228106
Tissue CD8 T cells	1	SPATA2		0.0779	-0.392	0.548	0.712	0.341	0.736	0.961	-5.41	ControlPD1vsControlNone	ENSG00000158480
Tissue CD8 T cells	1	TRAV13-2		-0.123	-0.862	0.617	0.693	-0.34	0.736	0.961	-5.41	ControlPD1vsControlNone	ENSG00000211791
Tissue CD8 T cells	1	GMFG		0.0581	-0.293	0.409	3.91	0.34	0.736	0.961	-5.41	ControlPD1vsControlNone	ENSG00000130755
Tissue CD8 T cells	1	ZRSR2		0.0718	-0.362	0.506	1.55	0.34	0.736	0.961	-5.41	ControlPD1vsControlNone	ENSG00000169249
Tissue CD8 T cells	1	GTF2H2		-0.0818	-0.577	0.413	0.777	-0.34	0.737	0.961	-5.41	ControlPD1vsControlNone	ENSG00000145736
Tissue CD8 T cells	1	NUP98		0.0703	-0.356	0.496	1.6	0.339	0.737	0.961	-5.41	ControlPD1vsControlNone	ENSG00000110713
Tissue CD8 T cells	1	TUSC2		0.0973	-0.493	0.687	2.25	0.339	0.737	0.961	-5.41	ControlPD1vsControlNone	ENSG00000114383
Tissue CD8 T cells	1	TAF3		0.0623	-0.316	0.441	1.73	0.339	0.738	0.961	-5.41	ControlPD1vsControlNone	ENSG00000165632
Tissue CD8 T cells	1	DALRD3		0.0591	-0.299	0.418	1.85	0.338	0.738	0.961	-5.41	ControlPD1vsControlNone	ENSG00000178149
Tissue CD8 T cells	1	SLC9B2		-0.0873	-0.618	0.443	0.624	-0.338	0.738	0.961	-5.41	ControlPD1vsControlNone	ENSG00000164038
Tissue CD8 T cells	1	PTRHD1		0.0605	-0.307	0.428	2.26	0.338	0.738	0.961	-5.41	ControlPD1vsControlNone	ENSG00000184924
Tissue CD8 T cells	1	NMUR1		-0.115	-0.815	0.584	1.6	-0.338	0.738	0.961	-5.41	ControlPD1vsControlNone	ENSG00000171596
Tissue CD8 T cells	1	SSBP3		0.0815	-0.414	0.577	0.664	0.338	0.738	0.961	-5.41	ControlPD1vsControlNone	ENSG00000157216
Tissue CD8 T cells	1	PRKAA1		0.0693	-0.352	0.491	1.78	0.338	0.738	0.961	-5.41	ControlPD1vsControlNone	ENSG00000132356
Tissue CD8 T cells	1	TCTN3		0.0883	-0.449	0.626	1.35	0.338	0.738	0.961	-5.41	ControlPD1vsControlNone	ENSG00000119977
Tissue CD8 T cells	1	MRPL9		-0.0571	-0.405	0.291	2.25	-0.338	0.738	0.961	-5.41	ControlPD1vsControlNone	ENSG00000143436
Tissue CD8 T cells	1	HSPBP1		-0.0717	-0.509	0.365	1.26	-0.337	0.739	0.961	-5.41	ControlPD1vsControlNone	ENSG00000133265
Tissue CD8 T cells	1	ARGLU1		-0.0549	-0.389	0.28	3.23	-0.337	0.739	0.961	-5.41	ControlPD1vsControlNone	ENSG00000134884
Tissue CD8 T cells	1	PSPC1		0.0743	-0.379	0.527	1.47	0.337	0.739	0.961	-5.41	ControlPD1vsControlNone	ENSG00000121390
Tissue CD8 T cells	1	SMCHD1		-0.0687	-0.488	0.35	2.78	-0.337	0.739	0.961	-5.41	ControlPD1vsControlNone	ENSG00000101596
Tissue CD8 T cells	1	ZNF75D		0.0779	-0.397	0.553	0.913	0.337	0.739	0.961	-5.41	ControlPD1vsControlNone	ENSG00000186376
Tissue CD8 T cells	1	VGLL4		-0.0807	-0.572	0.411	1.47	-0.337	0.739	0.961	-5.41	ControlPD1vsControlNone	ENSG00000144560
Tissue CD8 T cells	1	LYST		-0.0823	-0.585	0.42	1.58	-0.337	0.739	0.961	-5.41	ControlPD1vsControlNone	ENSG00000143669
Tissue CD8 T cells	1	MIR4435-2HG		0.0877	-0.448	0.623	2.35	0.337	0.739	0.961	-5.41	ControlPD1vsControlNone	ENSG00000172965
Tissue CD8 T cells	1	CMTM3		-0.0761	-0.541	0.389	2.61	-0.336	0.739	0.961	-5.41	ControlPD1vsControlNone	ENSG00000140931
Tissue CD8 T cells	1	PCYT1A		0.0592	-0.302	0.421	1.09	0.336	0.739	0.961	-5.41	ControlPD1vsControlNone	ENSG00000161217
Tissue CD8 T cells	1	CENPT		0.0916	-0.468	0.651	1.55	0.336	0.739	0.961	-5.41	ControlPD1vsControlNone	ENSG00000102901
Tissue CD8 T cells	1	HMGN3		-0.0556	-0.395	0.284	3.02	-0.336	0.739	0.961	-5.41	ControlPD1vsControlNone	ENSG00000118418
Tissue CD8 T cells	1	ADSS		0.0586	-0.3	0.417	2.29	0.336	0.74	0.961	-5.41	ControlPD1vsControlNone	ENSG00000035687
Tissue CD8 T cells	1	FAM120C		0.0583	-0.298	0.415	0.5	0.336	0.74	0.961	-5.41	ControlPD1vsControlNone	ENSG00000184083
Tissue CD8 T cells	1	CPEB4		-0.0838	-0.596	0.429	0.933	-0.336	0.74	0.961	-5.41	ControlPD1vsControlNone	ENSG00000113742
Tissue CD8 T cells	1	CYTH1		0.0671	-0.343	0.478	1.79	0.336	0.74	0.961	-5.41	ControlPD1vsControlNone	ENSG00000108669
Tissue CD8 T cells	1	CAPN2		0.119	-0.609	0.847	2.01	0.336	0.74	0.961	-5.41	ControlPD1vsControlNone	ENSG00000162909
Tissue CD8 T cells	1	RAB14		0.0679	-0.348	0.483	2.47	0.336	0.74	0.961	-5.41	ControlPD1vsControlNone	ENSG00000119396
Tissue CD8 T cells	1	ANKRD35		-0.0765	-0.545	0.392	1.18	-0.336	0.74	0.961	-5.41	ControlPD1vsControlNone	ENSG00000198483
Tissue CD8 T cells	1	P4HA1		-0.107	-0.764	0.55	1.28	-0.335	0.74	0.961	-5.41	ControlPD1vsControlNone	ENSG00000122884
Tissue CD8 T cells	1	CDC37		-0.0622	-0.444	0.319	3.36	-0.335	0.74	0.961	-5.41	ControlPD1vsControlNone	ENSG00000105401
Tissue CD8 T cells	1	ERVK3-1		-0.0674	-0.48	0.346	1.06	-0.335	0.74	0.961	-5.41	ControlPD1vsControlNone	ENSG00000142396
Tissue CD8 T cells	1	IAH1		0.0457	-0.234	0.326	2.62	0.335	0.74	0.961	-5.41	ControlPD1vsControlNone	ENSG00000134330
Tissue CD8 T cells	1	CENPK		0.0905	-0.465	0.646	1.5	0.335	0.74	0.961	-5.41	ControlPD1vsControlNone	ENSG00000123219
Tissue CD8 T cells	1	VDAC1		-0.0508	-0.362	0.261	3	-0.335	0.741	0.961	-5.41	ControlPD1vsControlNone	ENSG00000213585
Tissue CD8 T cells	1	ENY2		-0.0468	-0.335	0.241	2.7	-0.334	0.741	0.962	-5.41	ControlPD1vsControlNone	ENSG00000120533
Tissue CD8 T cells	1	TADA1		-0.0832	-0.595	0.429	0.761	-0.334	0.741	0.962	-5.41	ControlPD1vsControlNone	ENSG00000152382
Tissue CD8 T cells	1	RPS6KB2		0.0561	-0.289	0.401	1.85	0.334	0.741	0.962	-5.41	ControlPD1vsControlNone	ENSG00000175634
Tissue CD8 T cells	1	LTA		0.0771	-0.398	0.552	0.986	0.333	0.741	0.962	-5.41	ControlPD1vsControlNone	ENSG00000226979
Tissue CD8 T cells	1	RPS6KA5		-0.0686	-0.491	0.354	1.96	-0.333	0.742	0.962	-5.41	ControlPD1vsControlNone	ENSG00000100784
Tissue CD8 T cells	1	CAPRIN2		-0.0767	-0.549	0.396	0.873	-0.333	0.742	0.962	-5.41	ControlPD1vsControlNone	ENSG00000110888
Tissue CD8 T cells	1	PAICS		0.074	-0.382	0.53	0.916	0.333	0.742	0.962	-5.41	ControlPD1vsControlNone	ENSG00000128050
Tissue CD8 T cells	1	R3HDM4		0.0681	-0.352	0.489	2.41	0.333	0.742	0.962	-5.41	ControlPD1vsControlNone	ENSG00000198858
Tissue CD8 T cells	1	ABI1		0.0691	-0.357	0.496	2.11	0.333	0.742	0.962	-5.41	ControlPD1vsControlNone	ENSG00000136754
Tissue CD8 T cells	1	DUT		-0.0497	-0.357	0.257	3.19	-0.332	0.742	0.962	-5.41	ControlPD1vsControlNone	ENSG00000128951
Tissue CD8 T cells	1	FNIP1		0.102	-0.529	0.733	1.35	0.332	0.743	0.963	-5.41	ControlPD1vsControlNone	ENSG00000217128
Tissue CD8 T cells	1	EFTUD2		0.0756	-0.393	0.544	1.21	0.332	0.743	0.963	-5.41	ControlPD1vsControlNone	ENSG00000108883
Tissue CD8 T cells	1	VEZF1		0.0669	-0.348	0.482	1.64	0.331	0.743	0.963	-5.41	ControlPD1vsControlNone	ENSG00000136451
Tissue CD8 T cells	1	MRPL20		0.0526	-0.274	0.379	3.01	0.331	0.743	0.963	-5.41	ControlPD1vsControlNone	ENSG00000242485
Tissue CD8 T cells	1	ZNF296		-0.0747	-0.538	0.389	1	-0.331	0.743	0.963	-5.41	ControlPD1vsControlNone	ENSG00000170684
Tissue CD8 T cells	1	COPZ1		-0.0579	-0.417	0.301	2.53	-0.331	0.743	0.963	-5.41	ControlPD1vsControlNone	ENSG00000111481
Tissue CD8 T cells	1	PELI1		0.0836	-0.436	0.603	0.942	0.331	0.744	0.963	-5.41	ControlPD1vsControlNone	ENSG00000197329
Tissue CD8 T cells	1	TMEM60		0.0515	-0.269	0.372	1.86	0.33	0.744	0.963	-5.41	ControlPD1vsControlNone	ENSG00000135211
Tissue CD8 T cells	1	C2CD2L		-0.06	-0.433	0.313	0.531	-0.33	0.744	0.963	-5.41	ControlPD1vsControlNone	ENSG00000172375
Tissue CD8 T cells	1	NHP2		0.0497	-0.259	0.359	2.91	0.33	0.744	0.963	-5.41	ControlPD1vsControlNone	ENSG00000145912
Tissue CD8 T cells	1	NDFIP1		0.0642	-0.335	0.464	2.49	0.33	0.744	0.963	-5.41	ControlPD1vsControlNone	ENSG00000131507
Tissue CD8 T cells	1	CCDC77		-0.0875	-0.632	0.457	0.554	-0.33	0.744	0.963	-5.41	ControlPD1vsControlNone	ENSG00000120647
Tissue CD8 T cells	1	RPS27L		0.0555	-0.29	0.402	3.75	0.33	0.744	0.963	-5.41	ControlPD1vsControlNone	ENSG00000185088
Tissue CD8 T cells	1	FRMD8		-0.0903	-0.653	0.472	0.937	-0.33	0.744	0.963	-5.41	ControlPD1vsControlNone	ENSG00000126391
Tissue CD8 T cells	1	GBP3		-0.105	-0.763	0.552	1.73	-0.33	0.744	0.963	-5.41	ControlPD1vsControlNone	ENSG00000117226
Tissue CD8 T cells	1	TMEM120A		0.0913	-0.478	0.661	1.79	0.329	0.745	0.963	-5.41	ControlPD1vsControlNone	ENSG00000189077
Tissue CD8 T cells	1	FAM96A		-0.0557	-0.404	0.292	2.57	-0.329	0.745	0.963	-5.41	ControlPD1vsControlNone	ENSG00000166797
Tissue CD8 T cells	1	MSN		-0.0555	-0.402	0.291	3.42	-0.329	0.745	0.963	-5.41	ControlPD1vsControlNone	ENSG00000147065
Tissue CD8 T cells	1	CCDC174		0.0463	-0.243	0.335	1.88	0.329	0.745	0.963	-5.41	ControlPD1vsControlNone	ENSG00000154781
Tissue CD8 T cells	1	CEPT1		-0.077	-0.559	0.405	1.24	-0.329	0.745	0.963	-5.41	ControlPD1vsControlNone	ENSG00000134255
Tissue CD8 T cells	1	MRPL53		0.0742	-0.39	0.539	0.821	0.328	0.745	0.963	-5.41	ControlPD1vsControlNone	ENSG00000204822
Tissue CD8 T cells	1	POU2F1		-0.0714	-0.518	0.376	0.756	-0.328	0.745	0.963	-5.41	ControlPD1vsControlNone	ENSG00000143190
Tissue CD8 T cells	1	IWS1		0.0933	-0.492	0.678	1.59	0.328	0.746	0.963	-5.41	ControlPD1vsControlNone	ENSG00000163166
Tissue CD8 T cells	1	TMEM154		0.0764	-0.403	0.556	1.27	0.328	0.746	0.963	-5.41	ControlPD1vsControlNone	ENSG00000170006
Tissue CD8 T cells	1	TBC1D23		0.0569	-0.3	0.414	1.23	0.327	0.746	0.963	-5.41	ControlPD1vsControlNone	ENSG00000036054
Tissue CD8 T cells	1	HPRT1		-0.134	-0.975	0.707	2.07	-0.327	0.746	0.963	-5.41	ControlPD1vsControlNone	ENSG00000165704
Tissue CD8 T cells	1	EXOC3		-0.081	-0.59	0.428	1.32	-0.327	0.746	0.963	-5.41	ControlPD1vsControlNone	ENSG00000180104
Tissue CD8 T cells	1	KDM4C		-0.0874	-0.636	0.461	1.63	-0.327	0.746	0.963	-5.41	ControlPD1vsControlNone	ENSG00000107077
Tissue CD8 T cells	1	MAEA		-0.0751	-0.547	0.397	1.76	-0.327	0.746	0.963	-5.41	ControlPD1vsControlNone	ENSG00000090316
Tissue CD8 T cells	1	FERMT3		0.0735	-0.388	0.535	2.42	0.327	0.746	0.963	-5.41	ControlPD1vsControlNone	ENSG00000149781
Tissue CD8 T cells	1	DHFR		0.0615	-0.325	0.448	0.805	0.327	0.746	0.963	-5.41	ControlPD1vsControlNone	ENSG00000228716
Tissue CD8 T cells	1	TTC39B		0.0641	-0.339	0.467	0.782	0.327	0.746	0.963	-5.41	ControlPD1vsControlNone	ENSG00000155158
Tissue CD8 T cells	1	APIP		-0.0838	-0.611	0.444	1.63	-0.326	0.747	0.963	-5.41	ControlPD1vsControlNone	ENSG00000149089
Tissue CD8 T cells	1	AKAP8		-0.0844	-0.616	0.448	1.01	-0.326	0.747	0.963	-5.41	ControlPD1vsControlNone	ENSG00000105127
Tissue CD8 T cells	1	SERP1		-0.0462	-0.338	0.245	3.65	-0.326	0.747	0.963	-5.41	ControlPD1vsControlNone	ENSG00000120742
Tissue CD8 T cells	1	SCLY		0.0635	-0.337	0.464	0.665	0.326	0.747	0.964	-5.41	ControlPD1vsControlNone	ENSG00000132330
Tissue CD8 T cells	1	CDK2AP2		-0.0901	-0.659	0.479	3.36	-0.325	0.747	0.964	-5.41	ControlPD1vsControlNone	ENSG00000167797
Tissue CD8 T cells	1	PDE6B		-0.0724	-0.529	0.385	0.776	-0.325	0.748	0.964	-5.41	ControlPD1vsControlNone	ENSG00000133256
Tissue CD8 T cells	1	TAF5		-0.0702	-0.514	0.374	0.503	-0.325	0.748	0.964	-5.41	ControlPD1vsControlNone	ENSG00000148835
Tissue CD8 T cells	1	TLE3		-0.0696	-0.51	0.371	1.57	-0.325	0.748	0.964	-5.41	ControlPD1vsControlNone	ENSG00000140332
Tissue CD8 T cells	1	ANKRD40		-0.0917	-0.672	0.489	0.763	-0.324	0.748	0.964	-5.41	ControlPD1vsControlNone	ENSG00000154945
Tissue CD8 T cells	1	CCDC22		0.0804	-0.43	0.591	1.19	0.324	0.749	0.964	-5.41	ControlPD1vsControlNone	ENSG00000101997
Tissue CD8 T cells	1	CARHSP1		0.0613	-0.328	0.45	2.38	0.324	0.749	0.964	-5.41	ControlPD1vsControlNone	ENSG00000153048
Tissue CD8 T cells	1	EPOR		0.068	-0.364	0.5	0.916	0.323	0.749	0.964	-5.41	ControlPD1vsControlNone	ENSG00000187266
Tissue CD8 T cells	1	PNRC1		-0.0824	-0.606	0.441	3.7	-0.323	0.749	0.964	-5.41	ControlPD1vsControlNone	ENSG00000146278
Tissue CD8 T cells	1	IDH1		-0.0793	-0.583	0.424	1.27	-0.323	0.749	0.964	-5.41	ControlPD1vsControlNone	ENSG00000138413
Tissue CD8 T cells	1	TMEM41B		0.0762	-0.408	0.56	1.25	0.323	0.749	0.964	-5.41	ControlPD1vsControlNone	ENSG00000166471
Tissue CD8 T cells	1	GGT1		0.0854	-0.458	0.628	0.513	0.323	0.749	0.964	-5.41	ControlPD1vsControlNone	ENSG00000100031
Tissue CD8 T cells	1	RALGAPB		0.0708	-0.379	0.521	1.33	0.323	0.749	0.964	-5.41	ControlPD1vsControlNone	ENSG00000170471
Tissue CD8 T cells	1	TIMM50		0.0829	-0.444	0.61	1.53	0.323	0.749	0.964	-5.41	ControlPD1vsControlNone	ENSG00000105197
Tissue CD8 T cells	1	VTI1B		-0.0555	-0.408	0.297	2.15	-0.323	0.749	0.964	-5.41	ControlPD1vsControlNone	ENSG00000100568
Tissue CD8 T cells	1	UBL4A		0.0908	-0.487	0.669	1.63	0.323	0.75	0.964	-5.41	ControlPD1vsControlNone	ENSG00000102178
Tissue CD8 T cells	1	PYURF		-0.0451	-0.332	0.242	3.1	-0.323	0.75	0.964	-5.41	ControlPD1vsControlNone	ENSG00000145337
Tissue CD8 T cells	1	GLOD4		-0.0674	-0.497	0.362	2.1	-0.323	0.75	0.964	-5.41	ControlPD1vsControlNone	ENSG00000167699
Tissue CD8 T cells	1	EMB		0.0572	-0.307	0.422	2.94	0.322	0.75	0.964	-5.41	ControlPD1vsControlNone	ENSG00000170571
Tissue CD8 T cells	1	KPNA3		0.0617	-0.332	0.455	1.63	0.322	0.75	0.964	-5.41	ControlPD1vsControlNone	ENSG00000102753
Tissue CD8 T cells	1	C15orf40		0.0534	-0.287	0.394	1.93	0.322	0.75	0.964	-5.41	ControlPD1vsControlNone	ENSG00000169609
Tissue CD8 T cells	1	AC243829.4		-0.0629	-0.465	0.339	0.924	-0.322	0.75	0.964	-5.41	ControlPD1vsControlNone	ENSG00000277089
Tissue CD8 T cells	1	INTS12		-0.0758	-0.56	0.409	1.25	-0.321	0.75	0.964	-5.41	ControlPD1vsControlNone	ENSG00000138785
Tissue CD8 T cells	1	PATJ		-0.0699	-0.516	0.377	1.01	-0.321	0.75	0.964	-5.41	ControlPD1vsControlNone	ENSG00000132849
Tissue CD8 T cells	1	SKA2		0.0717	-0.387	0.53	2.08	0.321	0.751	0.964	-5.41	ControlPD1vsControlNone	ENSG00000182628
Tissue CD8 T cells	1	AC231981.1		0.068	-0.367	0.504	0.507	0.321	0.751	0.964	-5.41	ControlPD1vsControlNone	ENSG00000235078
Tissue CD8 T cells	1	MRPL48		-0.0791	-0.585	0.427	1.64	-0.321	0.751	0.964	-5.41	ControlPD1vsControlNone	ENSG00000175581
Tissue CD8 T cells	1	ZBED5-AS1		0.0673	-0.364	0.498	0.577	0.321	0.751	0.964	-5.41	ControlPD1vsControlNone	ENSG00000247271
Tissue CD8 T cells	1	METTL17		-0.0872	-0.646	0.472	1.75	-0.32	0.751	0.964	-5.41	ControlPD1vsControlNone	ENSG00000165792
Tissue CD8 T cells	1	HNRNPH2		-0.0727	-0.54	0.395	1.05	-0.32	0.752	0.964	-5.41	ControlPD1vsControlNone	ENSG00000126945
Tissue CD8 T cells	1	GDF11		-0.0919	-0.683	0.499	0.865	-0.319	0.752	0.964	-5.41	ControlPD1vsControlNone	ENSG00000135414
Tissue CD8 T cells	1	IRF1		0.0559	-0.304	0.416	3.69	0.319	0.752	0.964	-5.41	ControlPD1vsControlNone	ENSG00000125347
Tissue CD8 T cells	1	PPM1K		-0.0573	-0.426	0.312	2.3	-0.319	0.752	0.964	-5.41	ControlPD1vsControlNone	ENSG00000163644
Tissue CD8 T cells	1	HPF1		0.0563	-0.306	0.419	1.53	0.319	0.752	0.964	-5.41	ControlPD1vsControlNone	ENSG00000056050
Tissue CD8 T cells	1	ATP5MC3		0.0443	-0.241	0.33	3.8	0.319	0.752	0.964	-5.41	ControlPD1vsControlNone	ENSG00000154518
Tissue CD8 T cells	1	IKBKB		-0.0945	-0.703	0.514	1.38	-0.319	0.752	0.964	-5.41	ControlPD1vsControlNone	ENSG00000104365
Tissue CD8 T cells	1	LRSAM1		0.0675	-0.367	0.502	0.707	0.319	0.752	0.964	-5.41	ControlPD1vsControlNone	ENSG00000148356
Tissue CD8 T cells	1	CYB561D2		0.0615	-0.335	0.458	1.16	0.319	0.752	0.964	-5.41	ControlPD1vsControlNone	ENSG00000271858
Tissue CD8 T cells	1	CDK5R1		-0.0814	-0.606	0.443	0.811	-0.319	0.752	0.964	-5.41	ControlPD1vsControlNone	ENSG00000176749
Tissue CD8 T cells	1	SNRPF		0.0566	-0.308	0.421	2.91	0.319	0.752	0.964	-5.41	ControlPD1vsControlNone	ENSG00000139343
Tissue CD8 T cells	1	SLC25A13		-0.0646	-0.481	0.352	0.72	-0.319	0.752	0.964	-5.41	ControlPD1vsControlNone	ENSG00000004864
Tissue CD8 T cells	1	RPP25L		-0.0822	-0.612	0.448	1.73	-0.319	0.753	0.964	-5.41	ControlPD1vsControlNone	ENSG00000164967
Tissue CD8 T cells	1	MTCH1		-0.0684	-0.51	0.373	2.19	-0.318	0.753	0.964	-5.41	ControlPD1vsControlNone	ENSG00000137409
Tissue CD8 T cells	1	AL359220.1		-0.0948	-0.707	0.517	0.92	-0.318	0.753	0.964	-5.41	ControlPD1vsControlNone	ENSG00000247287
Tissue CD8 T cells	1	ARFGAP3		-0.0833	-0.621	0.455	1.6	-0.318	0.753	0.964	-5.41	ControlPD1vsControlNone	ENSG00000242247
Tissue CD8 T cells	1	FNDC3A		-0.0556	-0.415	0.304	1.37	-0.318	0.753	0.964	-5.41	ControlPD1vsControlNone	ENSG00000102531
Tissue CD8 T cells	1	PORCN		-0.08	-0.597	0.437	0.929	-0.318	0.753	0.964	-5.41	ControlPD1vsControlNone	ENSG00000102312
Tissue CD8 T cells	1	MTO1		-0.0861	-0.643	0.471	1.28	-0.317	0.753	0.964	-5.41	ControlPD1vsControlNone	ENSG00000135297
Tissue CD8 T cells	1	BIN2		-0.0515	-0.385	0.282	2.78	-0.317	0.754	0.964	-5.41	ControlPD1vsControlNone	ENSG00000110934
Tissue CD8 T cells	1	MRPL14		-0.0527	-0.394	0.288	2.21	-0.317	0.754	0.964	-5.41	ControlPD1vsControlNone	ENSG00000180992
Tissue CD8 T cells	1	AP4M1		-0.0696	-0.521	0.382	0.882	-0.317	0.754	0.964	-5.41	ControlPD1vsControlNone	ENSG00000221838
Tissue CD8 T cells	1	EIF3I		0.0497	-0.272	0.372	2.68	0.317	0.754	0.964	-5.41	ControlPD1vsControlNone	ENSG00000084623
Tissue CD8 T cells	1	IL10RA		0.0625	-0.343	0.468	2.81	0.317	0.754	0.964	-5.41	ControlPD1vsControlNone	ENSG00000110324
Tissue CD8 T cells	1	GINM1		0.0626	-0.344	0.469	1.57	0.317	0.754	0.964	-5.41	ControlPD1vsControlNone	ENSG00000055211
Tissue CD8 T cells	1	RPL15		-0.0564	-0.422	0.31	5.96	-0.316	0.754	0.964	-5.41	ControlPD1vsControlNone	ENSG00000174748
Tissue CD8 T cells	1	PIGO		0.0769	-0.423	0.577	0.673	0.316	0.754	0.964	-5.41	ControlPD1vsControlNone	ENSG00000165282
Tissue CD8 T cells	1	ARPC3		0.0446	-0.245	0.334	4.45	0.316	0.755	0.964	-5.41	ControlPD1vsControlNone	ENSG00000111229
Tissue CD8 T cells	1	PDXK		0.0728	-0.401	0.546	1.23	0.316	0.755	0.964	-5.41	ControlPD1vsControlNone	ENSG00000160209
Tissue CD8 T cells	1	DCXR		-0.064	-0.48	0.352	3.15	-0.316	0.755	0.964	-5.41	ControlPD1vsControlNone	ENSG00000169738
Tissue CD8 T cells	1	SETD1A		0.0715	-0.394	0.537	0.665	0.316	0.755	0.964	-5.41	ControlPD1vsControlNone	ENSG00000099381
Tissue CD8 T cells	1	SLC27A2		0.079	-0.435	0.593	0.799	0.316	0.755	0.964	-5.41	ControlPD1vsControlNone	ENSG00000140284
Tissue CD8 T cells	1	HMGCL		-0.0895	-0.672	0.493	1.34	-0.315	0.755	0.964	-5.41	ControlPD1vsControlNone	ENSG00000117305
Tissue CD8 T cells	1	DDX18		0.0536	-0.295	0.402	2.63	0.315	0.755	0.964	-5.41	ControlPD1vsControlNone	ENSG00000088205
Tissue CD8 T cells	1	C15orf61		-0.068	-0.511	0.375	2.01	-0.315	0.755	0.964	-5.41	ControlPD1vsControlNone	ENSG00000189227
Tissue CD8 T cells	1	TAF9B		-0.062	-0.466	0.342	0.702	-0.315	0.755	0.964	-5.41	ControlPD1vsControlNone	ENSG00000187325
Tissue CD8 T cells	1	MRM1		0.0674	-0.372	0.507	0.558	0.315	0.755	0.964	-5.41	ControlPD1vsControlNone	ENSG00000278619
Tissue CD8 T cells	1	POLB		-0.0921	-0.693	0.509	1.12	-0.315	0.755	0.964	-5.41	ControlPD1vsControlNone	ENSG00000070501
Tissue CD8 T cells	1	ENDOV		-0.0579	-0.435	0.319	1.12	-0.315	0.755	0.964	-5.41	ControlPD1vsControlNone	ENSG00000173818
Tissue CD8 T cells	1	P3H1		0.081	-0.447	0.609	1.06	0.315	0.755	0.964	-5.41	ControlPD1vsControlNone	ENSG00000117385
Tissue CD8 T cells	1	GPR137B		-0.0935	-0.703	0.516	1.39	-0.315	0.755	0.964	-5.41	ControlPD1vsControlNone	ENSG00000077585
Tissue CD8 T cells	1	THAP3		-0.0906	-0.683	0.502	1.32	-0.314	0.756	0.965	-5.41	ControlPD1vsControlNone	ENSG00000041988
Tissue CD8 T cells	1	ERGIC2		-0.101	-0.762	0.56	2.22	-0.314	0.756	0.965	-5.41	ControlPD1vsControlNone	ENSG00000087502
Tissue CD8 T cells	1	GSTK1		-0.045	-0.34	0.25	3.95	-0.314	0.756	0.965	-5.41	ControlPD1vsControlNone	ENSG00000197448
Tissue CD8 T cells	1	HNRNPA2B1		0.051	-0.283	0.385	4.28	0.314	0.756	0.965	-5.41	ControlPD1vsControlNone	ENSG00000122566
Tissue CD8 T cells	1	PUSL1		0.0728	-0.405	0.55	0.811	0.313	0.756	0.965	-5.41	ControlPD1vsControlNone	ENSG00000169972
Tissue CD8 T cells	1	LPCAT4		-0.121	-0.913	0.672	1.7	-0.313	0.757	0.965	-5.42	ControlPD1vsControlNone	ENSG00000176454
Tissue CD8 T cells	1	CDK12		-0.0573	-0.433	0.318	1.86	-0.313	0.757	0.965	-5.42	ControlPD1vsControlNone	ENSG00000167258
Tissue CD8 T cells	1	PRDX4		-0.0797	-0.604	0.444	1.31	-0.313	0.757	0.965	-5.42	ControlPD1vsControlNone	ENSG00000123131
Tissue CD8 T cells	1	SETD6		-0.0704	-0.534	0.393	0.648	-0.312	0.757	0.965	-5.42	ControlPD1vsControlNone	ENSG00000103037
Tissue CD8 T cells	1	DDX41		-0.079	-0.599	0.441	1.23	-0.312	0.758	0.965	-5.42	ControlPD1vsControlNone	ENSG00000183258
Tissue CD8 T cells	1	SLC9A1		-0.06	-0.456	0.336	0.742	-0.312	0.758	0.965	-5.42	ControlPD1vsControlNone	ENSG00000090020
Tissue CD8 T cells	1	N6AMT1		-0.0692	-0.525	0.387	0.549	-0.312	0.758	0.965	-5.42	ControlPD1vsControlNone	ENSG00000156239
Tissue CD8 T cells	1	PGRMC2		-0.0883	-0.671	0.494	0.856	-0.311	0.758	0.965	-5.42	ControlPD1vsControlNone	ENSG00000164040
Tissue CD8 T cells	1	PIM3		0.0915	-0.512	0.695	1.19	0.311	0.758	0.965	-5.42	ControlPD1vsControlNone	ENSG00000198355
Tissue CD8 T cells	1	PRAF2		0.0817	-0.457	0.621	1.14	0.311	0.758	0.965	-5.42	ControlPD1vsControlNone	ENSG00000243279
Tissue CD8 T cells	1	DUSP23		0.0526	-0.295	0.4	2.61	0.311	0.758	0.965	-5.42	ControlPD1vsControlNone	ENSG00000158716
Tissue CD8 T cells	1	NDRG3		0.0673	-0.377	0.511	1.78	0.311	0.758	0.965	-5.42	ControlPD1vsControlNone	ENSG00000101079
Tissue CD8 T cells	1	GLUL		0.0753	-0.422	0.573	0.794	0.311	0.758	0.965	-5.42	ControlPD1vsControlNone	ENSG00000135821
Tissue CD8 T cells	1	NRAS		-0.084	-0.639	0.471	1.16	-0.311	0.758	0.965	-5.42	ControlPD1vsControlNone	ENSG00000213281
Tissue CD8 T cells	1	CCS		-0.0582	-0.442	0.326	2.28	-0.311	0.758	0.965	-5.42	ControlPD1vsControlNone	ENSG00000173992
Tissue CD8 T cells	1	B3GNT2		-0.0743	-0.565	0.417	1.87	-0.311	0.758	0.965	-5.42	ControlPD1vsControlNone	ENSG00000170340
Tissue CD8 T cells	1	PRIM1		-0.0698	-0.531	0.391	1.11	-0.311	0.758	0.965	-5.42	ControlPD1vsControlNone	ENSG00000198056
Tissue CD8 T cells	1	C19orf24		0.0619	-0.348	0.471	2.67	0.31	0.759	0.965	-5.42	ControlPD1vsControlNone	ENSG00000228300
Tissue CD8 T cells	1	RCC2		0.0686	-0.386	0.523	1.08	0.31	0.759	0.965	-5.42	ControlPD1vsControlNone	ENSG00000179051
Tissue CD8 T cells	1	PTMA		-0.0431	-0.329	0.242	6.18	-0.31	0.759	0.965	-5.42	ControlPD1vsControlNone	ENSG00000187514
Tissue CD8 T cells	1	LSM7		-0.0424	-0.323	0.238	3.34	-0.31	0.759	0.965	-5.42	ControlPD1vsControlNone	ENSG00000130332
Tissue CD8 T cells	1	TMX4		-0.0555	-0.424	0.313	2.88	-0.309	0.759	0.966	-5.42	ControlPD1vsControlNone	ENSG00000125827
Tissue CD8 T cells	1	SMG9		-0.0738	-0.564	0.416	0.913	-0.309	0.759	0.966	-5.42	ControlPD1vsControlNone	ENSG00000105771
Tissue CD8 T cells	1	ATP2B4		0.0514	-0.29	0.393	2.36	0.309	0.76	0.966	-5.42	ControlPD1vsControlNone	ENSG00000058668
Tissue CD8 T cells	1	ARHGAP15		0.061	-0.345	0.467	2.78	0.309	0.76	0.966	-5.42	ControlPD1vsControlNone	ENSG00000075884
Tissue CD8 T cells	1	TEX264		-0.0562	-0.431	0.318	2.31	-0.308	0.76	0.966	-5.42	ControlPD1vsControlNone	ENSG00000164081
Tissue CD8 T cells	1	SRSF5		0.0556	-0.315	0.427	3.44	0.308	0.761	0.966	-5.42	ControlPD1vsControlNone	ENSG00000100650
Tissue CD8 T cells	1	SETD5		-0.0514	-0.395	0.292	1.91	-0.308	0.761	0.966	-5.42	ControlPD1vsControlNone	ENSG00000168137
Tissue CD8 T cells	1	TXNRD1		0.0671	-0.381	0.515	1.27	0.308	0.761	0.966	-5.42	ControlPD1vsControlNone	ENSG00000198431
Tissue CD8 T cells	1	PRKCB		0.104	-0.59	0.799	1.35	0.308	0.761	0.966	-5.42	ControlPD1vsControlNone	ENSG00000166501
Tissue CD8 T cells	1	ZBP1		0.0582	-0.33	0.447	1.75	0.308	0.761	0.966	-5.42	ControlPD1vsControlNone	ENSG00000124256
Tissue CD8 T cells	1	RPL27		0.0608	-0.345	0.467	5.19	0.308	0.761	0.966	-5.42	ControlPD1vsControlNone	ENSG00000131469
Tissue CD8 T cells	1	PNRC2		0.0621	-0.354	0.478	2.87	0.307	0.761	0.966	-5.42	ControlPD1vsControlNone	ENSG00000189266
Tissue CD8 T cells	1	MTA1		-0.0675	-0.52	0.385	0.844	-0.307	0.762	0.966	-5.42	ControlPD1vsControlNone	ENSG00000182979
Tissue CD8 T cells	1	NDUFB3		0.0474	-0.27	0.365	2.86	0.307	0.762	0.966	-5.42	ControlPD1vsControlNone	ENSG00000119013
Tissue CD8 T cells	1	TMBIM1		-0.0897	-0.691	0.511	1.64	-0.307	0.762	0.966	-5.42	ControlPD1vsControlNone	ENSG00000135926
Tissue CD8 T cells	1	MRE11		-0.0729	-0.561	0.415	1.29	-0.306	0.762	0.966	-5.42	ControlPD1vsControlNone	ENSG00000020922
Tissue CD8 T cells	1	ZNF786		0.0685	-0.391	0.528	0.661	0.306	0.762	0.966	-5.42	ControlPD1vsControlNone	ENSG00000197362
Tissue CD8 T cells	1	MTREX		0.0753	-0.43	0.58	1.4	0.306	0.762	0.966	-5.42	ControlPD1vsControlNone	ENSG00000039123
Tissue CD8 T cells	1	FAM207A		0.0729	-0.416	0.562	1.5	0.306	0.762	0.966	-5.42	ControlPD1vsControlNone	ENSG00000160256
Tissue CD8 T cells	1	PCMT1		0.0876	-0.5	0.675	2.2	0.306	0.762	0.966	-5.42	ControlPD1vsControlNone	ENSG00000120265
Tissue CD8 T cells	1	BZW1		-0.0554	-0.427	0.317	2.87	-0.306	0.762	0.966	-5.42	ControlPD1vsControlNone	ENSG00000082153
Tissue CD8 T cells	1	FKBP2		-0.053	-0.409	0.303	2.86	-0.306	0.762	0.966	-5.42	ControlPD1vsControlNone	ENSG00000173486
Tissue CD8 T cells	1	DBR1		0.0686	-0.392	0.529	0.623	0.306	0.762	0.966	-5.42	ControlPD1vsControlNone	ENSG00000138231
Tissue CD8 T cells	1	WBP2		0.05	-0.286	0.387	2.18	0.305	0.762	0.966	-5.42	ControlPD1vsControlNone	ENSG00000132471
Tissue CD8 T cells	1	REX1BD		-0.0505	-0.39	0.289	3.44	-0.305	0.763	0.966	-5.42	ControlPD1vsControlNone	ENSG00000006015
Tissue CD8 T cells	1	STK16		-0.067	-0.518	0.384	1.85	-0.305	0.763	0.966	-5.42	ControlPD1vsControlNone	ENSG00000115661
Tissue CD8 T cells	1	EFL1		-0.0716	-0.554	0.41	0.81	-0.305	0.763	0.966	-5.42	ControlPD1vsControlNone	ENSG00000140598
Tissue CD8 T cells	1	CDK5		0.0762	-0.437	0.59	1.18	0.305	0.763	0.966	-5.42	ControlPD1vsControlNone	ENSG00000164885
Tissue CD8 T cells	1	ARV1		0.0827	-0.475	0.64	1.24	0.305	0.763	0.966	-5.42	ControlPD1vsControlNone	ENSG00000173409
Tissue CD8 T cells	1	LIMK2		-0.0802	-0.622	0.462	0.605	-0.304	0.763	0.966	-5.42	ControlPD1vsControlNone	ENSG00000182541
Tissue CD8 T cells	1	PJA2		0.0646	-0.372	0.501	2.1	0.304	0.763	0.966	-5.42	ControlPD1vsControlNone	ENSG00000198961
Tissue CD8 T cells	1	NDUFV2		0.0518	-0.298	0.401	2.88	0.304	0.763	0.966	-5.42	ControlPD1vsControlNone	ENSG00000178127
Tissue CD8 T cells	1	COPS6		0.0488	-0.281	0.379	2.75	0.304	0.764	0.966	-5.42	ControlPD1vsControlNone	ENSG00000168090
Tissue CD8 T cells	1	MKI67		-0.0823	-0.639	0.474	0.513	-0.304	0.764	0.966	-5.42	ControlPD1vsControlNone	ENSG00000148773
Tissue CD8 T cells	1	RNF25		-0.0743	-0.577	0.428	1.01	-0.304	0.764	0.966	-5.42	ControlPD1vsControlNone	ENSG00000163481
Tissue CD8 T cells	1	C1D		-0.0973	-0.755	0.561	2.07	-0.304	0.764	0.966	-5.42	ControlPD1vsControlNone	ENSG00000197223
Tissue CD8 T cells	1	FAM220A		-0.0776	-0.603	0.448	1.01	-0.304	0.764	0.966	-5.42	ControlPD1vsControlNone	ENSG00000178397
Tissue CD8 T cells	1	HS1BP3		-0.0798	-0.621	0.461	0.702	-0.303	0.764	0.966	-5.42	ControlPD1vsControlNone	ENSG00000118960
Tissue CD8 T cells	1	ADAT1		0.0722	-0.417	0.561	0.885	0.303	0.764	0.966	-5.42	ControlPD1vsControlNone	ENSG00000065457
Tissue CD8 T cells	1	CHCHD5		0.0464	-0.268	0.361	2.38	0.303	0.764	0.966	-5.42	ControlPD1vsControlNone	ENSG00000125611
Tissue CD8 T cells	1	CHUK		0.0744	-0.43	0.578	0.838	0.303	0.764	0.966	-5.42	ControlPD1vsControlNone	ENSG00000213341
Tissue CD8 T cells	1	CACYBP		0.0551	-0.318	0.429	2.79	0.303	0.764	0.966	-5.42	ControlPD1vsControlNone	ENSG00000116161
Tissue CD8 T cells	1	XRCC4		-0.0865	-0.673	0.5	0.816	-0.303	0.764	0.966	-5.42	ControlPD1vsControlNone	ENSG00000152422
Tissue CD8 T cells	1	DCAF7		-0.0938	-0.73	0.542	2.29	-0.303	0.764	0.966	-5.42	ControlPD1vsControlNone	ENSG00000136485
Tissue CD8 T cells	1	MRPL34		0.0535	-0.31	0.417	2.69	0.303	0.765	0.966	-5.42	ControlPD1vsControlNone	ENSG00000130312
Tissue CD8 T cells	1	PCGF5		-0.0493	-0.384	0.285	2.04	-0.302	0.765	0.966	-5.42	ControlPD1vsControlNone	ENSG00000180628
Tissue CD8 T cells	1	PLEKHF1		0.0732	-0.424	0.57	3.14	0.302	0.765	0.966	-5.42	ControlPD1vsControlNone	ENSG00000166289
Tissue CD8 T cells	1	NTMT1		-0.0793	-0.62	0.461	1.67	-0.301	0.766	0.966	-5.42	ControlPD1vsControlNone	ENSG00000148335
Tissue CD8 T cells	1	GTF2B		0.0709	-0.413	0.554	2.04	0.301	0.766	0.966	-5.42	ControlPD1vsControlNone	ENSG00000137947
Tissue CD8 T cells	1	LMTK2		-0.0793	-0.621	0.462	0.596	-0.301	0.766	0.966	-5.42	ControlPD1vsControlNone	ENSG00000164715
Tissue CD8 T cells	1	EZR		-0.0793	-0.62	0.462	2.78	-0.301	0.766	0.966	-5.42	ControlPD1vsControlNone	ENSG00000092820
Tissue CD8 T cells	1	ILKAP		0.0488	-0.285	0.382	2.06	0.301	0.766	0.966	-5.42	ControlPD1vsControlNone	ENSG00000132323
Tissue CD8 T cells	1	ZSWIM7		0.054	-0.315	0.423	1.5	0.301	0.766	0.966	-5.42	ControlPD1vsControlNone	ENSG00000214941
Tissue CD8 T cells	1	RRP1		0.07	-0.409	0.549	1.02	0.3	0.766	0.966	-5.42	ControlPD1vsControlNone	ENSG00000160214
Tissue CD8 T cells	1	CAP1		0.0413	-0.241	0.324	3.63	0.3	0.766	0.966	-5.42	ControlPD1vsControlNone	ENSG00000131236
Tissue CD8 T cells	1	GET4		-0.0985	-0.772	0.575	0.98	-0.3	0.766	0.966	-5.42	ControlPD1vsControlNone	ENSG00000239857
Tissue CD8 T cells	1	MOB1A		-0.046	-0.361	0.269	2.95	-0.3	0.767	0.966	-5.42	ControlPD1vsControlNone	ENSG00000114978
Tissue CD8 T cells	1	HEBP2		0.0735	-0.43	0.577	1.36	0.3	0.767	0.966	-5.42	ControlPD1vsControlNone	ENSG00000051620
Tissue CD8 T cells	1	SYNE2		0.0548	-0.321	0.431	2.83	0.299	0.767	0.966	-5.42	ControlPD1vsControlNone	ENSG00000054654
Tissue CD8 T cells	1	ZNF14		0.0738	-0.433	0.58	0.778	0.299	0.767	0.966	-5.42	ControlPD1vsControlNone	ENSG00000105708
Tissue CD8 T cells	1	USP48		-0.0623	-0.49	0.365	1.83	-0.299	0.767	0.966	-5.42	ControlPD1vsControlNone	ENSG00000090686
Tissue CD8 T cells	1	NDUFS5		-0.0435	-0.343	0.256	3.71	-0.299	0.767	0.966	-5.42	ControlPD1vsControlNone	ENSG00000168653
Tissue CD8 T cells	1	TRIM11		-0.0746	-0.588	0.439	1.61	-0.299	0.768	0.966	-5.42	ControlPD1vsControlNone	ENSG00000154370
Tissue CD8 T cells	1	TIMM23B		-0.0797	-0.628	0.468	0.679	-0.299	0.768	0.966	-5.42	ControlPD1vsControlNone	ENSG00000204152
Tissue CD8 T cells	1	TRBV6-1		-0.154	-1.21	0.905	0.647	-0.298	0.768	0.966	-5.42	ControlPD1vsControlNone	ENSG00000211706
Tissue CD8 T cells	1	KLHL7		0.0798	-0.469	0.629	1.1	0.298	0.768	0.966	-5.42	ControlPD1vsControlNone	ENSG00000122550
Tissue CD8 T cells	1	HIST1H4C		-0.0824	-0.65	0.485	3.33	-0.298	0.768	0.966	-5.42	ControlPD1vsControlNone	ENSG00000197061
Tissue CD8 T cells	1	UBE3D		-0.0604	-0.476	0.356	0.524	-0.298	0.768	0.966	-5.42	ControlPD1vsControlNone	ENSG00000118420
Tissue CD8 T cells	1	RNF44		-0.0615	-0.486	0.363	2.05	-0.298	0.768	0.966	-5.42	ControlPD1vsControlNone	ENSG00000146083
Tissue CD8 T cells	1	BTD		0.0697	-0.411	0.551	0.759	0.298	0.768	0.966	-5.42	ControlPD1vsControlNone	ENSG00000169814
Tissue CD8 T cells	1	PTPA		-0.0548	-0.433	0.323	1.61	-0.298	0.768	0.966	-5.42	ControlPD1vsControlNone	ENSG00000119383
Tissue CD8 T cells	1	MOV10		0.0768	-0.453	0.607	0.908	0.298	0.768	0.966	-5.42	ControlPD1vsControlNone	ENSG00000155363
Tissue CD8 T cells	1	RFC5		-0.0517	-0.409	0.305	0.614	-0.298	0.768	0.966	-5.42	ControlPD1vsControlNone	ENSG00000111445
Tissue CD8 T cells	1	BAG2		0.0725	-0.429	0.574	0.625	0.297	0.768	0.966	-5.42	ControlPD1vsControlNone	ENSG00000112208
Tissue CD8 T cells	1	MRPL47		-0.0824	-0.651	0.487	1.86	-0.297	0.769	0.966	-5.42	ControlPD1vsControlNone	ENSG00000136522
Tissue CD8 T cells	1	SNHG25		-0.0769	-0.609	0.455	0.605	-0.297	0.769	0.966	-5.42	ControlPD1vsControlNone	ENSG00000266402
Tissue CD8 T cells	1	ILK		-0.0585	-0.464	0.347	2.74	-0.297	0.769	0.966	-5.42	ControlPD1vsControlNone	ENSG00000166333
Tissue CD8 T cells	1	MMP25-AS1		-0.0926	-0.734	0.549	1.93	-0.297	0.769	0.966	-5.42	ControlPD1vsControlNone	ENSG00000261971
Tissue CD8 T cells	1	PPIL2		-0.0618	-0.49	0.366	1.37	-0.297	0.769	0.966	-5.42	ControlPD1vsControlNone	ENSG00000100023
Tissue CD8 T cells	1	AP5Z1		0.0785	-0.465	0.622	1.11	0.297	0.769	0.966	-5.42	ControlPD1vsControlNone	ENSG00000242802
Tissue CD8 T cells	1	WDR73		0.079	-0.468	0.626	1.07	0.297	0.769	0.966	-5.42	ControlPD1vsControlNone	ENSG00000177082
Tissue CD8 T cells	1	RAP1B		0.0459	-0.272	0.364	3.44	0.296	0.769	0.966	-5.42	ControlPD1vsControlNone	ENSG00000127314
Tissue CD8 T cells	1	NOP58		0.0667	-0.396	0.529	2.29	0.296	0.769	0.966	-5.42	ControlPD1vsControlNone	ENSG00000055044
Tissue CD8 T cells	1	THADA		0.0543	-0.322	0.431	1.32	0.296	0.77	0.966	-5.42	ControlPD1vsControlNone	ENSG00000115970
Tissue CD8 T cells	1	MAP4K2		-0.0618	-0.491	0.367	1.07	-0.296	0.77	0.966	-5.42	ControlPD1vsControlNone	ENSG00000168067
Tissue CD8 T cells	1	TRIM8		-0.0669	-0.531	0.398	1.82	-0.296	0.77	0.966	-5.42	ControlPD1vsControlNone	ENSG00000171206
Tissue CD8 T cells	1	UTP20		0.0564	-0.335	0.448	0.708	0.296	0.77	0.966	-5.42	ControlPD1vsControlNone	ENSG00000120800
Tissue CD8 T cells	1	GNB2		-0.0781	-0.621	0.464	2.68	-0.296	0.77	0.966	-5.42	ControlPD1vsControlNone	ENSG00000172354
Tissue CD8 T cells	1	CCDC186		-0.0819	-0.651	0.487	1.7	-0.296	0.77	0.966	-5.42	ControlPD1vsControlNone	ENSG00000165813
Tissue CD8 T cells	1	EMC1		0.0667	-0.397	0.53	0.798	0.296	0.77	0.966	-5.42	ControlPD1vsControlNone	ENSG00000127463
Tissue CD8 T cells	1	PREX1		-0.1	-0.798	0.597	2.19	-0.296	0.77	0.966	-5.42	ControlPD1vsControlNone	ENSG00000124126
Tissue CD8 T cells	1	PLA2G6		-0.0791	-0.629	0.471	0.587	-0.295	0.77	0.966	-5.42	ControlPD1vsControlNone	ENSG00000184381
Tissue CD8 T cells	1	TMEM69		-0.0794	-0.633	0.474	1.14	-0.295	0.77	0.966	-5.42	ControlPD1vsControlNone	ENSG00000159596
Tissue CD8 T cells	1	CXXC1		0.0509	-0.304	0.406	1.76	0.295	0.77	0.966	-5.42	ControlPD1vsControlNone	ENSG00000154832
Tissue CD8 T cells	1	TNK2		0.0615	-0.367	0.49	0.86	0.295	0.77	0.966	-5.42	ControlPD1vsControlNone	ENSG00000061938
Tissue CD8 T cells	1	ELL		0.0683	-0.408	0.544	1.42	0.295	0.771	0.966	-5.42	ControlPD1vsControlNone	ENSG00000105656
Tissue CD8 T cells	1	MRPL11		-0.0514	-0.41	0.307	2.35	-0.295	0.771	0.966	-5.42	ControlPD1vsControlNone	ENSG00000174547
Tissue CD8 T cells	1	TCEAL8		0.08	-0.478	0.638	1.74	0.295	0.771	0.966	-5.42	ControlPD1vsControlNone	ENSG00000180964
Tissue CD8 T cells	1	RRAGA		-0.0524	-0.418	0.313	2.01	-0.295	0.771	0.966	-5.42	ControlPD1vsControlNone	ENSG00000155876
Tissue CD8 T cells	1	C4orf48		-0.0561	-0.447	0.335	2.98	-0.295	0.771	0.966	-5.42	ControlPD1vsControlNone	ENSG00000243449
Tissue CD8 T cells	1	UQCR10		0.0454	-0.272	0.363	3.82	0.294	0.771	0.966	-5.42	ControlPD1vsControlNone	ENSG00000184076
Tissue CD8 T cells	1	CHERP		0.0758	-0.454	0.606	1.27	0.294	0.771	0.966	-5.42	ControlPD1vsControlNone	ENSG00000085872
Tissue CD8 T cells	1	TPRKB		0.0641	-0.384	0.512	1.95	0.294	0.771	0.966	-5.42	ControlPD1vsControlNone	ENSG00000144034
Tissue CD8 T cells	1	BATF		0.0764	-0.458	0.61	2.53	0.294	0.771	0.966	-5.42	ControlPD1vsControlNone	ENSG00000156127
Tissue CD8 T cells	1	AUTS2		-0.089	-0.711	0.534	1.34	-0.294	0.771	0.966	-5.42	ControlPD1vsControlNone	ENSG00000158321
Tissue CD8 T cells	1	AC016727.1		0.066	-0.396	0.528	0.539	0.293	0.772	0.966	-5.42	ControlPD1vsControlNone	ENSG00000270820
Tissue CD8 T cells	1	VPS4B		-0.0481	-0.385	0.289	2.14	-0.293	0.772	0.966	-5.42	ControlPD1vsControlNone	ENSG00000119541
Tissue CD8 T cells	1	SLC25A22		0.077	-0.462	0.616	1.04	0.293	0.772	0.966	-5.42	ControlPD1vsControlNone	ENSG00000177542
Tissue CD8 T cells	1	CNOT7		0.0534	-0.321	0.428	2.68	0.293	0.772	0.966	-5.42	ControlPD1vsControlNone	ENSG00000198791
Tissue CD8 T cells	1	ARHGAP25		-0.0475	-0.381	0.286	2.26	-0.293	0.772	0.966	-5.42	ControlPD1vsControlNone	ENSG00000163219
Tissue CD8 T cells	1	MFSD10		0.0673	-0.405	0.539	2.7	0.293	0.772	0.966	-5.42	ControlPD1vsControlNone	ENSG00000109736
Tissue CD8 T cells	1	BCCIP		0.0527	-0.317	0.423	1.97	0.293	0.772	0.967	-5.42	ControlPD1vsControlNone	ENSG00000107949
Tissue CD8 T cells	1	TMEM35B		-0.111	-0.888	0.667	1.02	-0.292	0.772	0.967	-5.42	ControlPD1vsControlNone	ENSG00000243749
Tissue CD8 T cells	1	TRBV20-1		-0.238	-1.91	1.44	2.01	-0.292	0.772	0.967	-5.42	ControlPD1vsControlNone	ENSG00000211747
Tissue CD8 T cells	1	AAK1		-0.0663	-0.533	0.4	2.45	-0.292	0.773	0.967	-5.42	ControlPD1vsControlNone	ENSG00000115977
Tissue CD8 T cells	1	AP3B1		-0.0561	-0.452	0.339	1.73	-0.291	0.773	0.967	-5.42	ControlPD1vsControlNone	ENSG00000132842
Tissue CD8 T cells	1	TNFSF14		-0.0574	-0.463	0.348	2.38	-0.291	0.773	0.967	-5.42	ControlPD1vsControlNone	ENSG00000125735
Tissue CD8 T cells	1	ZNF430		-0.0792	-0.639	0.48	1.81	-0.291	0.774	0.967	-5.42	ControlPD1vsControlNone	ENSG00000118620
Tissue CD8 T cells	1	ERO1A		0.0628	-0.381	0.507	1.61	0.291	0.774	0.967	-5.42	ControlPD1vsControlNone	ENSG00000197930
Tissue CD8 T cells	1	JMY		-0.0685	-0.552	0.415	1.04	-0.291	0.774	0.967	-5.42	ControlPD1vsControlNone	ENSG00000152409
Tissue CD8 T cells	1	BDH2		-0.0922	-0.745	0.56	1.13	-0.29	0.774	0.967	-5.42	ControlPD1vsControlNone	ENSG00000164039
Tissue CD8 T cells	1	ENOSF1		-0.0773	-0.625	0.47	1.31	-0.29	0.774	0.967	-5.42	ControlPD1vsControlNone	ENSG00000132199
Tissue CD8 T cells	1	UTP6		0.0824	-0.501	0.666	1.33	0.29	0.774	0.967	-5.42	ControlPD1vsControlNone	ENSG00000108651
Tissue CD8 T cells	1	PCCB		-0.0663	-0.536	0.404	0.65	-0.29	0.774	0.967	-5.42	ControlPD1vsControlNone	ENSG00000114054
Tissue CD8 T cells	1	TOE1		-0.0732	-0.592	0.445	0.764	-0.29	0.774	0.967	-5.42	ControlPD1vsControlNone	ENSG00000132773
Tissue CD8 T cells	1	FTX		0.0747	-0.455	0.605	1.44	0.289	0.774	0.968	-5.42	ControlPD1vsControlNone	ENSG00000230590
Tissue CD8 T cells	1	TRIM32		-0.063	-0.51	0.384	0.553	-0.289	0.775	0.968	-5.42	ControlPD1vsControlNone	ENSG00000119401
Tissue CD8 T cells	1	TUBD1		-0.0687	-0.557	0.42	0.86	-0.289	0.775	0.968	-5.42	ControlPD1vsControlNone	ENSG00000108423
Tissue CD8 T cells	1	MT-CO1		-0.0647	-0.525	0.396	7.98	-0.289	0.775	0.968	-5.42	ControlPD1vsControlNone	ENSG00000198804
Tissue CD8 T cells	1	USP33		-0.0573	-0.465	0.35	1.92	-0.289	0.775	0.968	-5.42	ControlPD1vsControlNone	ENSG00000077254
Tissue CD8 T cells	1	RPN1		-0.0851	-0.69	0.52	2.48	-0.289	0.775	0.968	-5.42	ControlPD1vsControlNone	ENSG00000163902
Tissue CD8 T cells	1	AP2S1		0.0439	-0.268	0.356	2.89	0.289	0.775	0.968	-5.42	ControlPD1vsControlNone	ENSG00000042753
Tissue CD8 T cells	1	R3HCC1L		0.0616	-0.377	0.5	0.772	0.289	0.775	0.968	-5.42	ControlPD1vsControlNone	ENSG00000166024
Tissue CD8 T cells	1	TMCC1		0.0587	-0.36	0.477	0.605	0.288	0.775	0.968	-5.42	ControlPD1vsControlNone	ENSG00000172765
Tissue CD8 T cells	1	BCL3		0.0921	-0.566	0.75	0.937	0.288	0.776	0.968	-5.42	ControlPD1vsControlNone	ENSG00000069399
Tissue CD8 T cells	1	KIFAP3		-0.0567	-0.462	0.348	1.41	-0.288	0.776	0.968	-5.42	ControlPD1vsControlNone	ENSG00000075945
Tissue CD8 T cells	1	DHRS12		0.0599	-0.368	0.488	0.594	0.287	0.776	0.968	-5.42	ControlPD1vsControlNone	ENSG00000102796
Tissue CD8 T cells	1	ETFRF1		-0.0618	-0.504	0.381	1.76	-0.287	0.777	0.968	-5.42	ControlPD1vsControlNone	ENSG00000205707
Tissue CD8 T cells	1	ACOT4		0.0576	-0.355	0.47	0.97	0.287	0.777	0.968	-5.42	ControlPD1vsControlNone	ENSG00000177465
Tissue CD8 T cells	1	TMEM206		-0.0784	-0.641	0.484	0.934	-0.286	0.777	0.968	-5.42	ControlPD1vsControlNone	ENSG00000065600
Tissue CD8 T cells	1	KLRC2		-0.165	-1.35	1.02	2.34	-0.286	0.777	0.968	-5.42	ControlPD1vsControlNone	ENSG00000205809
Tissue CD8 T cells	1	DHCR7		0.0574	-0.355	0.469	0.502	0.286	0.777	0.968	-5.42	ControlPD1vsControlNone	ENSG00000172893
Tissue CD8 T cells	1	SHOC2		-0.0539	-0.441	0.333	1.94	-0.286	0.777	0.969	-5.42	ControlPD1vsControlNone	ENSG00000108061
Tissue CD8 T cells	1	CPSF1		-0.086	-0.705	0.533	1.11	-0.286	0.777	0.969	-5.42	ControlPD1vsControlNone	ENSG00000071894
Tissue CD8 T cells	1	PGGHG		0.0963	-0.596	0.789	1.4	0.286	0.777	0.969	-5.42	ControlPD1vsControlNone	ENSG00000142102
Tissue CD8 T cells	1	MAP3K14		0.0503	-0.312	0.412	1.17	0.285	0.778	0.969	-5.42	ControlPD1vsControlNone	ENSG00000006062
Tissue CD8 T cells	1	MLF2		0.05	-0.31	0.41	2.76	0.285	0.778	0.969	-5.42	ControlPD1vsControlNone	ENSG00000089693
Tissue CD8 T cells	1	ALAS1		-0.0809	-0.664	0.502	0.98	-0.285	0.778	0.969	-5.42	ControlPD1vsControlNone	ENSG00000023330
Tissue CD8 T cells	1	TOGARAM2		-0.0602	-0.495	0.374	1.38	-0.285	0.778	0.969	-5.42	ControlPD1vsControlNone	ENSG00000189350
Tissue CD8 T cells	1	CENPV		-0.0531	-0.436	0.33	0.6	-0.285	0.778	0.969	-5.42	ControlPD1vsControlNone	ENSG00000166582
Tissue CD8 T cells	1	AK3		-0.0513	-0.422	0.319	2.02	-0.284	0.778	0.969	-5.42	ControlPD1vsControlNone	ENSG00000147853
Tissue CD8 T cells	1	SYCP2		0.0639	-0.398	0.526	0.678	0.284	0.778	0.969	-5.42	ControlPD1vsControlNone	ENSG00000196074
Tissue CD8 T cells	1	GLB1		0.0759	-0.473	0.625	1.16	0.284	0.779	0.969	-5.42	ControlPD1vsControlNone	ENSG00000170266
Tissue CD8 T cells	1	PPP1R8		0.0499	-0.311	0.411	1.42	0.284	0.779	0.969	-5.42	ControlPD1vsControlNone	ENSG00000117751
Tissue CD8 T cells	1	ENTR1		0.0695	-0.434	0.573	0.711	0.284	0.779	0.969	-5.42	ControlPD1vsControlNone	ENSG00000165689
Tissue CD8 T cells	1	KLRC1		0.157	-0.982	1.3	2.85	0.284	0.779	0.969	-5.42	ControlPD1vsControlNone	ENSG00000134545
Tissue CD8 T cells	1	MBD1		-0.0695	-0.573	0.434	1.39	-0.284	0.779	0.969	-5.42	ControlPD1vsControlNone	ENSG00000141644
Tissue CD8 T cells	1	CYB5R4		-0.0767	-0.634	0.48	1.7	-0.283	0.779	0.97	-5.42	ControlPD1vsControlNone	ENSG00000065615
Tissue CD8 T cells	1	TRBV4-2		-0.22	-1.82	1.38	1.37	-0.283	0.78	0.97	-5.42	ControlPD1vsControlNone	ENSG00000211745
Tissue CD8 T cells	1	LZTS2		-0.0729	-0.603	0.457	0.653	-0.283	0.78	0.97	-5.42	ControlPD1vsControlNone	ENSG00000107816
Tissue CD8 T cells	1	ADRM1		0.0473	-0.297	0.391	2.62	0.282	0.78	0.97	-5.42	ControlPD1vsControlNone	ENSG00000130706
Tissue CD8 T cells	1	ZNF268		0.0621	-0.39	0.514	0.84	0.282	0.78	0.97	-5.42	ControlPD1vsControlNone	ENSG00000090612
Tissue CD8 T cells	1	LAG3		0.0997	-0.627	0.826	2.8	0.282	0.78	0.97	-5.42	ControlPD1vsControlNone	ENSG00000089692
Tissue CD8 T cells	1	GADD45A		0.0643	-0.405	0.533	1.03	0.282	0.78	0.97	-5.42	ControlPD1vsControlNone	ENSG00000116717
Tissue CD8 T cells	1	LIMK1		0.061	-0.384	0.506	1.54	0.282	0.78	0.97	-5.42	ControlPD1vsControlNone	ENSG00000106683
Tissue CD8 T cells	1	PFN1		-0.044	-0.365	0.277	5.95	-0.282	0.78	0.97	-5.42	ControlPD1vsControlNone	ENSG00000108518
Tissue CD8 T cells	1	MITD1		-0.0799	-0.663	0.504	2.09	-0.281	0.781	0.97	-5.42	ControlPD1vsControlNone	ENSG00000158411
Tissue CD8 T cells	1	TMCO6		0.0628	-0.396	0.522	0.796	0.281	0.781	0.97	-5.42	ControlPD1vsControlNone	ENSG00000113119
Tissue CD8 T cells	1	GK		0.0668	-0.422	0.556	0.533	0.281	0.781	0.97	-5.42	ControlPD1vsControlNone	ENSG00000198814
Tissue CD8 T cells	1	VKORC1L1		-0.0561	-0.467	0.355	0.735	-0.28	0.781	0.97	-5.42	ControlPD1vsControlNone	ENSG00000196715
Tissue CD8 T cells	1	KLHL8		0.0642	-0.406	0.534	0.873	0.28	0.781	0.97	-5.42	ControlPD1vsControlNone	ENSG00000145332
Tissue CD8 T cells	1	AC025171.3		0.0681	-0.431	0.567	0.932	0.28	0.781	0.97	-5.42	ControlPD1vsControlNone	ENSG00000251131
Tissue CD8 T cells	1	ZNF100		-0.0636	-0.529	0.402	0.749	-0.28	0.781	0.97	-5.42	ControlPD1vsControlNone	ENSG00000197020
Tissue CD8 T cells	1	UBE2F		-0.0795	-0.663	0.504	1.18	-0.28	0.782	0.97	-5.42	ControlPD1vsControlNone	ENSG00000184182
Tissue CD8 T cells	1	GXYLT1		-0.0702	-0.586	0.446	0.97	-0.28	0.782	0.97	-5.42	ControlPD1vsControlNone	ENSG00000151233
Tissue CD8 T cells	1	NCK1-DT		0.0619	-0.393	0.517	0.762	0.28	0.782	0.97	-5.42	ControlPD1vsControlNone	ENSG00000239213
Tissue CD8 T cells	1	GPR82		-0.0587	-0.49	0.373	1.87	-0.28	0.782	0.97	-5.42	ControlPD1vsControlNone	ENSG00000171657
Tissue CD8 T cells	1	PPP2R1A		-0.0641	-0.535	0.407	2.61	-0.279	0.782	0.97	-5.42	ControlPD1vsControlNone	ENSG00000105568
Tissue CD8 T cells	1	MSTO1		-0.0681	-0.569	0.433	0.742	-0.279	0.782	0.97	-5.42	ControlPD1vsControlNone	ENSG00000125459
Tissue CD8 T cells	1	BANF1		-0.0627	-0.524	0.399	3.03	-0.279	0.782	0.97	-5.42	ControlPD1vsControlNone	ENSG00000175334
Tissue CD8 T cells	1	ADK		-0.0711	-0.594	0.452	1.53	-0.279	0.782	0.97	-5.42	ControlPD1vsControlNone	ENSG00000156110
Tissue CD8 T cells	1	ZBTB10		-0.0712	-0.595	0.453	0.545	-0.279	0.782	0.97	-5.42	ControlPD1vsControlNone	ENSG00000205189
Tissue CD8 T cells	1	CSAD		0.0719	-0.458	0.601	0.514	0.279	0.783	0.97	-5.42	ControlPD1vsControlNone	ENSG00000139631
Tissue CD8 T cells	1	FANCI		-0.0595	-0.498	0.379	0.562	-0.279	0.783	0.97	-5.42	ControlPD1vsControlNone	ENSG00000140525
Tissue CD8 T cells	1	RNF135		-0.0771	-0.646	0.492	1.11	-0.278	0.783	0.97	-5.42	ControlPD1vsControlNone	ENSG00000181481
Tissue CD8 T cells	1	KIF20B		0.0917	-0.586	0.769	1.3	0.278	0.783	0.97	-5.42	ControlPD1vsControlNone	ENSG00000138182
Tissue CD8 T cells	1	WDR5B		-0.0572	-0.479	0.365	0.506	-0.278	0.783	0.97	-5.42	ControlPD1vsControlNone	ENSG00000196981
Tissue CD8 T cells	1	PDHB		-0.0816	-0.685	0.521	1.94	-0.278	0.783	0.97	-5.42	ControlPD1vsControlNone	ENSG00000168291
Tissue CD8 T cells	1	HACL1		-0.0839	-0.705	0.537	1.26	-0.278	0.783	0.97	-5.42	ControlPD1vsControlNone	ENSG00000131373
Tissue CD8 T cells	1	GLI4		-0.088	-0.739	0.563	0.617	-0.278	0.783	0.97	-5.42	ControlPD1vsControlNone	ENSG00000250571
Tissue CD8 T cells	1	CNDP2		-0.0566	-0.476	0.362	1.86	-0.278	0.783	0.97	-5.42	ControlPD1vsControlNone	ENSG00000133313
Tissue CD8 T cells	1	ABCA7		0.0669	-0.428	0.562	1.1	0.278	0.784	0.97	-5.42	ControlPD1vsControlNone	ENSG00000064687
Tissue CD8 T cells	1	TYMS		0.0866	-0.555	0.728	0.623	0.277	0.784	0.97	-5.42	ControlPD1vsControlNone	ENSG00000176890
Tissue CD8 T cells	1	USP38		-0.0643	-0.542	0.413	1.1	-0.277	0.784	0.97	-5.42	ControlPD1vsControlNone	ENSG00000170185
Tissue CD8 T cells	1	QKI		0.0709	-0.455	0.597	1.04	0.277	0.784	0.97	-5.42	ControlPD1vsControlNone	ENSG00000112531
Tissue CD8 T cells	1	ALKBH1		-0.0639	-0.538	0.41	0.67	-0.277	0.784	0.97	-5.42	ControlPD1vsControlNone	ENSG00000100601
Tissue CD8 T cells	1	MLH1		0.0578	-0.372	0.487	1.07	0.276	0.784	0.97	-5.42	ControlPD1vsControlNone	ENSG00000076242
Tissue CD8 T cells	1	QRSL1		0.0589	-0.379	0.497	1.03	0.276	0.785	0.971	-5.42	ControlPD1vsControlNone	ENSG00000130348
Tissue CD8 T cells	1	PRH1		0.09	-0.58	0.76	0.935	0.276	0.785	0.971	-5.42	ControlPD1vsControlNone	ENSG00000231887
Tissue CD8 T cells	1	TRBV6-5		-0.179	-1.51	1.15	1.05	-0.276	0.785	0.971	-5.42	ControlPD1vsControlNone	ENSG00000211721
Tissue CD8 T cells	1	TTC5		-0.0699	-0.59	0.451	1.12	-0.276	0.785	0.971	-5.42	ControlPD1vsControlNone	ENSG00000136319
Tissue CD8 T cells	1	ADGRG5		-0.0648	-0.55	0.42	0.618	-0.275	0.786	0.971	-5.42	ControlPD1vsControlNone	ENSG00000159618
Tissue CD8 T cells	1	YIPF2		0.0645	-0.418	0.547	1.21	0.275	0.786	0.971	-5.42	ControlPD1vsControlNone	ENSG00000130733
Tissue CD8 T cells	1	AL590764.1		0.0742	-0.481	0.629	0.972	0.275	0.786	0.971	-5.42	ControlPD1vsControlNone	ENSG00000228427
Tissue CD8 T cells	1	PIP5K1A		0.0486	-0.315	0.413	1.18	0.274	0.786	0.971	-5.42	ControlPD1vsControlNone	ENSG00000143398
Tissue CD8 T cells	1	COP1		0.0731	-0.474	0.621	1.15	0.274	0.786	0.971	-5.42	ControlPD1vsControlNone	ENSG00000143207
Tissue CD8 T cells	1	SERPINB9		0.05	-0.324	0.424	1.87	0.274	0.786	0.971	-5.42	ControlPD1vsControlNone	ENSG00000170542
Tissue CD8 T cells	1	APBB3		-0.0659	-0.56	0.428	0.668	-0.274	0.786	0.971	-5.42	ControlPD1vsControlNone	ENSG00000113108
Tissue CD8 T cells	1	PGLYRP2		0.0612	-0.398	0.52	1.19	0.274	0.786	0.971	-5.42	ControlPD1vsControlNone	ENSG00000161031
Tissue CD8 T cells	1	ELOVL1		-0.061	-0.519	0.397	2.03	-0.274	0.786	0.971	-5.42	ControlPD1vsControlNone	ENSG00000066322
Tissue CD8 T cells	1	PSAP		-0.047	-0.4	0.306	2.63	-0.274	0.786	0.971	-5.42	ControlPD1vsControlNone	ENSG00000197746
Tissue CD8 T cells	1	PDZD11		-0.0452	-0.385	0.294	1.89	-0.273	0.787	0.971	-5.43	ControlPD1vsControlNone	ENSG00000120509
Tissue CD8 T cells	1	NFKBIB		-0.0656	-0.559	0.428	1.4	-0.273	0.787	0.971	-5.43	ControlPD1vsControlNone	ENSG00000104825
Tissue CD8 T cells	1	TRAV12-3		-0.139	-1.19	0.908	0.889	-0.273	0.787	0.971	-5.43	ControlPD1vsControlNone	ENSG00000211794
Tissue CD8 T cells	1	TRAT1		-0.0559	-0.477	0.365	2.41	-0.273	0.787	0.971	-5.43	ControlPD1vsControlNone	ENSG00000163519
Tissue CD8 T cells	1	PDIA6		0.0475	-0.311	0.406	3.1	0.273	0.787	0.971	-5.43	ControlPD1vsControlNone	ENSG00000143870
Tissue CD8 T cells	1	TTC39C		0.0716	-0.468	0.611	2.21	0.273	0.787	0.971	-5.43	ControlPD1vsControlNone	ENSG00000168234
Tissue CD8 T cells	1	ASCC2		0.0499	-0.326	0.426	1.92	0.272	0.787	0.971	-5.43	ControlPD1vsControlNone	ENSG00000100325
Tissue CD8 T cells	1	PNPLA4		-0.0636	-0.543	0.416	0.694	-0.272	0.787	0.971	-5.43	ControlPD1vsControlNone	ENSG00000006757
Tissue CD8 T cells	1	B4GALT1		-0.0855	-0.731	0.56	1.32	-0.272	0.787	0.971	-5.43	ControlPD1vsControlNone	ENSG00000086062
Tissue CD8 T cells	1	RPS3A		-0.0374	-0.32	0.245	6.46	-0.272	0.788	0.971	-5.43	ControlPD1vsControlNone	ENSG00000145425
Tissue CD8 T cells	1	ALDOC		0.065	-0.426	0.556	1.04	0.272	0.788	0.971	-5.43	ControlPD1vsControlNone	ENSG00000109107
Tissue CD8 T cells	1	TNFRSF1B		-0.0762	-0.652	0.5	2.19	-0.272	0.788	0.971	-5.43	ControlPD1vsControlNone	ENSG00000028137
Tissue CD8 T cells	1	ASH1L		0.0874	-0.573	0.748	2.19	0.272	0.788	0.971	-5.43	ControlPD1vsControlNone	ENSG00000116539
Tissue CD8 T cells	1	PAN2		0.0624	-0.409	0.534	0.704	0.272	0.788	0.971	-5.43	ControlPD1vsControlNone	ENSG00000135473
Tissue CD8 T cells	1	TRAV8-4		0.105	-0.692	0.903	0.523	0.272	0.788	0.971	-5.43	ControlPD1vsControlNone	ENSG00000211790
Tissue CD8 T cells	1	CCDC122		-0.0623	-0.534	0.41	0.59	-0.271	0.788	0.971	-5.43	ControlPD1vsControlNone	ENSG00000151773
Tissue CD8 T cells	1	UCHL5		0.0809	-0.532	0.693	1.68	0.271	0.788	0.971	-5.43	ControlPD1vsControlNone	ENSG00000116750
Tissue CD8 T cells	1	YEATS2		-0.0656	-0.563	0.432	0.952	-0.271	0.789	0.971	-5.43	ControlPD1vsControlNone	ENSG00000163872
Tissue CD8 T cells	1	ERH		-0.0371	-0.318	0.244	3.3	-0.271	0.789	0.971	-5.43	ControlPD1vsControlNone	ENSG00000100632
Tissue CD8 T cells	1	TRIM65		-0.064	-0.549	0.421	0.781	-0.271	0.789	0.971	-5.43	ControlPD1vsControlNone	ENSG00000141569
Tissue CD8 T cells	1	SUCLG2		-0.0529	-0.454	0.348	2.05	-0.271	0.789	0.971	-5.43	ControlPD1vsControlNone	ENSG00000172340
Tissue CD8 T cells	1	FMC1		0.0876	-0.578	0.753	1.25	0.271	0.789	0.971	-5.43	ControlPD1vsControlNone	ENSG00000164898
Tissue CD8 T cells	1	KHNYN		-0.0667	-0.573	0.44	0.986	-0.27	0.789	0.971	-5.43	ControlPD1vsControlNone	ENSG00000100441
Tissue CD8 T cells	1	MRM2		-0.0667	-0.574	0.44	1.41	-0.27	0.789	0.971	-5.43	ControlPD1vsControlNone	ENSG00000122687
Tissue CD8 T cells	1	DGKA		-0.0643	-0.553	0.424	1.82	-0.27	0.789	0.971	-5.43	ControlPD1vsControlNone	ENSG00000065357
Tissue CD8 T cells	1	THOC3		-0.0538	-0.463	0.356	1.76	-0.27	0.789	0.971	-5.43	ControlPD1vsControlNone	ENSG00000051596
Tissue CD8 T cells	1	NDUFA2		0.0367	-0.243	0.316	2.94	0.27	0.789	0.971	-5.43	ControlPD1vsControlNone	ENSG00000131495
Tissue CD8 T cells	1	CARD8		-0.0804	-0.692	0.531	1.89	-0.27	0.789	0.971	-5.43	ControlPD1vsControlNone	ENSG00000105483
Tissue CD8 T cells	1	FDX1		0.0776	-0.513	0.668	2.24	0.27	0.789	0.971	-5.43	ControlPD1vsControlNone	ENSG00000137714
Tissue CD8 T cells	1	ZNF529		-0.0636	-0.548	0.421	0.849	-0.27	0.789	0.971	-5.43	ControlPD1vsControlNone	ENSG00000186020
Tissue CD8 T cells	1	ZNF720		-0.0673	-0.58	0.445	1.42	-0.27	0.789	0.971	-5.43	ControlPD1vsControlNone	ENSG00000197302
Tissue CD8 T cells	1	RBM25		-0.0593	-0.512	0.393	2.81	-0.269	0.79	0.971	-5.43	ControlPD1vsControlNone	ENSG00000119707
Tissue CD8 T cells	1	ZDHHC6		-0.0462	-0.399	0.307	1.82	-0.269	0.79	0.971	-5.43	ControlPD1vsControlNone	ENSG00000023041
Tissue CD8 T cells	1	SULT1A1		-0.065	-0.561	0.431	0.784	-0.269	0.79	0.971	-5.43	ControlPD1vsControlNone	ENSG00000196502
Tissue CD8 T cells	1	MAP2K1		-0.0681	-0.588	0.452	1.66	-0.269	0.79	0.971	-5.43	ControlPD1vsControlNone	ENSG00000169032
Tissue CD8 T cells	1	C2orf74		-0.0662	-0.571	0.439	1.47	-0.269	0.79	0.971	-5.43	ControlPD1vsControlNone	ENSG00000237651
Tissue CD8 T cells	1	ALOX12-AS1		-0.0615	-0.532	0.409	0.875	-0.269	0.79	0.971	-5.43	ControlPD1vsControlNone	ENSG00000215067
Tissue CD8 T cells	1	SENP7		0.0698	-0.464	0.604	1.55	0.268	0.79	0.971	-5.43	ControlPD1vsControlNone	ENSG00000138468
Tissue CD8 T cells	1	CHRAC1		-0.0651	-0.563	0.433	1.52	-0.268	0.79	0.971	-5.43	ControlPD1vsControlNone	ENSG00000104472
Tissue CD8 T cells	1	WWC3		0.063	-0.419	0.545	1.1	0.268	0.791	0.971	-5.43	ControlPD1vsControlNone	ENSG00000047644
Tissue CD8 T cells	1	RNF31		-0.0686	-0.594	0.457	0.676	-0.268	0.791	0.971	-5.43	ControlPD1vsControlNone	ENSG00000092098
Tissue CD8 T cells	1	PPP2R3C		0.0513	-0.342	0.444	2.03	0.268	0.791	0.971	-5.43	ControlPD1vsControlNone	ENSG00000092020
Tissue CD8 T cells	1	CTNNBIP1		0.0584	-0.39	0.506	1.04	0.268	0.791	0.971	-5.43	ControlPD1vsControlNone	ENSG00000178585
Tissue CD8 T cells	1	ARMC8		-0.0432	-0.375	0.288	1.77	-0.268	0.791	0.971	-5.43	ControlPD1vsControlNone	ENSG00000114098
Tissue CD8 T cells	1	SLC23A2		-0.0613	-0.532	0.409	0.903	-0.268	0.791	0.971	-5.43	ControlPD1vsControlNone	ENSG00000089057
Tissue CD8 T cells	1	ATXN10		-0.0599	-0.52	0.4	2.19	-0.268	0.791	0.971	-5.43	ControlPD1vsControlNone	ENSG00000130638
Tissue CD8 T cells	1	KLF9		-0.0665	-0.578	0.444	0.586	-0.267	0.791	0.971	-5.43	ControlPD1vsControlNone	ENSG00000119138
Tissue CD8 T cells	1	TTN		-0.0974	-0.848	0.653	1.19	-0.267	0.792	0.971	-5.43	ControlPD1vsControlNone	ENSG00000155657
Tissue CD8 T cells	1	SNX29		-0.0542	-0.473	0.364	0.944	-0.266	0.792	0.971	-5.43	ControlPD1vsControlNone	ENSG00000048471
Tissue CD8 T cells	1	SGF29		0.0439	-0.295	0.383	1.78	0.266	0.792	0.971	-5.43	ControlPD1vsControlNone	ENSG00000176476
Tissue CD8 T cells	1	GCC2		-0.0906	-0.79	0.609	2.58	-0.266	0.792	0.971	-5.43	ControlPD1vsControlNone	ENSG00000135968
Tissue CD8 T cells	1	EMC9		-0.0712	-0.622	0.479	1.47	-0.266	0.792	0.971	-5.43	ControlPD1vsControlNone	ENSG00000100908
Tissue CD8 T cells	1	GTF2A1		-0.0586	-0.512	0.395	1.2	-0.266	0.792	0.971	-5.43	ControlPD1vsControlNone	ENSG00000165417
Tissue CD8 T cells	1	C19orf25		0.0568	-0.383	0.497	2.27	0.265	0.793	0.972	-5.43	ControlPD1vsControlNone	ENSG00000119559
Tissue CD8 T cells	1	ARMC6		-0.0703	-0.616	0.475	0.924	-0.265	0.793	0.972	-5.43	ControlPD1vsControlNone	ENSG00000105676
Tissue CD8 T cells	1	TRMT2A		-0.0701	-0.614	0.473	1.58	-0.265	0.793	0.972	-5.43	ControlPD1vsControlNone	ENSG00000099899
Tissue CD8 T cells	1	SGTA		-0.0757	-0.663	0.511	1.18	-0.265	0.793	0.972	-5.43	ControlPD1vsControlNone	ENSG00000104969
Tissue CD8 T cells	1	ZC3HC1		-0.066	-0.579	0.447	0.968	-0.264	0.794	0.972	-5.43	ControlPD1vsControlNone	ENSG00000091732
Tissue CD8 T cells	1	MTMR4		-0.0587	-0.515	0.398	0.913	-0.264	0.794	0.972	-5.43	ControlPD1vsControlNone	ENSG00000108389
Tissue CD8 T cells	1	ZBTB6		-0.0699	-0.614	0.474	0.761	-0.264	0.794	0.972	-5.43	ControlPD1vsControlNone	ENSG00000186130
Tissue CD8 T cells	1	MRPL27		-0.054	-0.475	0.367	2.04	-0.264	0.794	0.972	-5.43	ControlPD1vsControlNone	ENSG00000108826
Tissue CD8 T cells	1	DIP2B		-0.055	-0.483	0.373	0.773	-0.264	0.794	0.972	-5.43	ControlPD1vsControlNone	ENSG00000066084
Tissue CD8 T cells	1	UEVLD		-0.065	-0.571	0.441	0.896	-0.264	0.794	0.972	-5.43	ControlPD1vsControlNone	ENSG00000151116
Tissue CD8 T cells	1	PGAM1		0.0467	-0.317	0.411	3.38	0.264	0.794	0.972	-5.43	ControlPD1vsControlNone	ENSG00000171314
Tissue CD8 T cells	1	DENND4A		-0.0713	-0.627	0.485	1.44	-0.264	0.794	0.972	-5.43	ControlPD1vsControlNone	ENSG00000174485
Tissue CD8 T cells	1	PCNX3		0.0548	-0.373	0.483	0.881	0.263	0.794	0.972	-5.43	ControlPD1vsControlNone	ENSG00000197136
Tissue CD8 T cells	1	MATK		-0.0621	-0.547	0.423	2.98	-0.263	0.795	0.972	-5.43	ControlPD1vsControlNone	ENSG00000007264
Tissue CD8 T cells	1	CBX3		-0.0434	-0.383	0.296	2.98	-0.263	0.795	0.972	-5.43	ControlPD1vsControlNone	ENSG00000122565
Tissue CD8 T cells	1	RAB11FIP1		0.0484	-0.331	0.428	1.89	0.262	0.795	0.972	-5.43	ControlPD1vsControlNone	ENSG00000156675
Tissue CD8 T cells	1	ZNF708		0.0663	-0.453	0.586	1.23	0.262	0.795	0.972	-5.43	ControlPD1vsControlNone	ENSG00000182141
Tissue CD8 T cells	1	RANBP3		-0.0618	-0.546	0.423	1.28	-0.262	0.795	0.972	-5.43	ControlPD1vsControlNone	ENSG00000031823
Tissue CD8 T cells	1	FAM110A		0.0545	-0.373	0.482	1.57	0.262	0.795	0.972	-5.43	ControlPD1vsControlNone	ENSG00000125898
Tissue CD8 T cells	1	DHX57		-0.0534	-0.472	0.365	0.825	-0.262	0.796	0.972	-5.43	ControlPD1vsControlNone	ENSG00000163214
Tissue CD8 T cells	1	PSMB9		-0.0492	-0.435	0.337	4.2	-0.262	0.796	0.972	-5.43	ControlPD1vsControlNone	ENSG00000240065
Tissue CD8 T cells	1	BAX		-0.0544	-0.482	0.373	3.22	-0.262	0.796	0.972	-5.43	ControlPD1vsControlNone	ENSG00000087088
Tissue CD8 T cells	1	ATP5PB		-0.0688	-0.609	0.472	3.04	-0.261	0.796	0.972	-5.43	ControlPD1vsControlNone	ENSG00000116459
Tissue CD8 T cells	1	RSAD2		0.0451	-0.31	0.4	0.585	0.261	0.796	0.972	-5.43	ControlPD1vsControlNone	ENSG00000134321
Tissue CD8 T cells	1	HMGXB4		0.0722	-0.496	0.64	1.3	0.261	0.796	0.972	-5.43	ControlPD1vsControlNone	ENSG00000100281
Tissue CD8 T cells	1	FBRS		-0.0606	-0.537	0.416	1.65	-0.261	0.796	0.972	-5.43	ControlPD1vsControlNone	ENSG00000156860
Tissue CD8 T cells	1	ORC4		0.0602	-0.413	0.534	1.27	0.261	0.796	0.972	-5.43	ControlPD1vsControlNone	ENSG00000115947
Tissue CD8 T cells	1	ZNF675		0.054	-0.371	0.479	0.975	0.261	0.796	0.972	-5.43	ControlPD1vsControlNone	ENSG00000197372
Tissue CD8 T cells	1	PKM		0.0503	-0.346	0.447	3.5	0.261	0.796	0.972	-5.43	ControlPD1vsControlNone	ENSG00000067225
Tissue CD8 T cells	1	YKT6		-0.0653	-0.58	0.449	1.17	-0.261	0.796	0.972	-5.43	ControlPD1vsControlNone	ENSG00000106636
Tissue CD8 T cells	1	ZNF32		0.0661	-0.455	0.588	1.78	0.261	0.796	0.972	-5.43	ControlPD1vsControlNone	ENSG00000169740
Tissue CD8 T cells	1	DYRK4		0.056	-0.386	0.498	1.15	0.26	0.797	0.972	-5.43	ControlPD1vsControlNone	ENSG00000010219
Tissue CD8 T cells	1	HAT1		-0.0742	-0.66	0.511	1.86	-0.26	0.797	0.972	-5.43	ControlPD1vsControlNone	ENSG00000128708
Tissue CD8 T cells	1	UCK2		-0.0576	-0.512	0.397	0.651	-0.26	0.797	0.972	-5.43	ControlPD1vsControlNone	ENSG00000143179
Tissue CD8 T cells	1	HNRNPUL2		0.0794	-0.548	0.707	1.17	0.26	0.797	0.972	-5.43	ControlPD1vsControlNone	ENSG00000214753
Tissue CD8 T cells	1	GTF3A		0.0982	-0.679	0.875	3.11	0.26	0.797	0.972	-5.43	ControlPD1vsControlNone	ENSG00000122034
Tissue CD8 T cells	1	POC1B-AS1		0.0629	-0.435	0.561	0.607	0.26	0.797	0.972	-5.43	ControlPD1vsControlNone	ENSG00000270344
Tissue CD8 T cells	1	ADCY7		0.0686	-0.474	0.611	1.51	0.259	0.797	0.972	-5.43	ControlPD1vsControlNone	ENSG00000121281
Tissue CD8 T cells	1	CENPH		0.0501	-0.347	0.447	0.634	0.259	0.797	0.972	-5.43	ControlPD1vsControlNone	ENSG00000153044
Tissue CD8 T cells	1	LCK		-0.0468	-0.418	0.324	4.3	-0.259	0.798	0.972	-5.43	ControlPD1vsControlNone	ENSG00000182866
Tissue CD8 T cells	1	MUC20-OT1		0.0582	-0.403	0.52	1.89	0.259	0.798	0.972	-5.43	ControlPD1vsControlNone	ENSG00000242086
Tissue CD8 T cells	1	INTS9		-0.0664	-0.593	0.46	0.629	-0.259	0.798	0.972	-5.43	ControlPD1vsControlNone	ENSG00000104299
Tissue CD8 T cells	1	CAST		-0.0524	-0.468	0.363	2.58	-0.259	0.798	0.972	-5.43	ControlPD1vsControlNone	ENSG00000153113
Tissue CD8 T cells	1	HLA-DQA1		0.104	-0.725	0.934	0.966	0.259	0.798	0.972	-5.43	ControlPD1vsControlNone	ENSG00000196735
Tissue CD8 T cells	1	DUSP11		-0.0726	-0.65	0.504	1.77	-0.259	0.798	0.972	-5.43	ControlPD1vsControlNone	ENSG00000144048
Tissue CD8 T cells	1	LRRC2		-0.0679	-0.608	0.473	0.677	-0.258	0.798	0.972	-5.43	ControlPD1vsControlNone	ENSG00000163827
Tissue CD8 T cells	1	KAT5		-0.0421	-0.378	0.293	1.44	-0.258	0.798	0.972	-5.43	ControlPD1vsControlNone	ENSG00000172977
Tissue CD8 T cells	1	TMEM181		-0.0496	-0.444	0.345	1.24	-0.258	0.798	0.972	-5.43	ControlPD1vsControlNone	ENSG00000146433
Tissue CD8 T cells	1	CPPED1		-0.0696	-0.625	0.485	0.577	-0.258	0.799	0.972	-5.43	ControlPD1vsControlNone	ENSG00000103381
Tissue CD8 T cells	1	CFLAR		0.0479	-0.334	0.43	2.76	0.257	0.799	0.972	-5.43	ControlPD1vsControlNone	ENSG00000003402
Tissue CD8 T cells	1	AKIRIN1		0.0782	-0.546	0.702	2.11	0.257	0.799	0.972	-5.43	ControlPD1vsControlNone	ENSG00000174574
Tissue CD8 T cells	1	THUMPD3		0.0629	-0.44	0.566	1.34	0.257	0.799	0.972	-5.43	ControlPD1vsControlNone	ENSG00000134077
Tissue CD8 T cells	1	LINC01871		0.0631	-0.442	0.568	4.18	0.257	0.799	0.972	-5.43	ControlPD1vsControlNone	ENSG00000235576
Tissue CD8 T cells	1	ENTPD1-AS1		0.054	-0.378	0.486	0.623	0.257	0.799	0.972	-5.43	ControlPD1vsControlNone	ENSG00000226688
Tissue CD8 T cells	1	TGIF2		-0.0566	-0.51	0.397	0.537	-0.256	0.8	0.973	-5.43	ControlPD1vsControlNone	ENSG00000118707
Tissue CD8 T cells	1	AKAP17A		-0.0593	-0.535	0.416	1.31	-0.256	0.8	0.973	-5.43	ControlPD1vsControlNone	ENSG00000197976
Tissue CD8 T cells	1	DDX10		0.0597	-0.419	0.538	0.929	0.256	0.8	0.973	-5.43	ControlPD1vsControlNone	ENSG00000178105
Tissue CD8 T cells	1	PSMA3		-0.0394	-0.356	0.277	2.41	-0.256	0.8	0.973	-5.43	ControlPD1vsControlNone	ENSG00000100567
Tissue CD8 T cells	1	ARF3		0.0745	-0.524	0.673	1.42	0.256	0.8	0.973	-5.43	ControlPD1vsControlNone	ENSG00000134287
Tissue CD8 T cells	1	BTN3A1		-0.0445	-0.402	0.313	1.9	-0.256	0.8	0.973	-5.43	ControlPD1vsControlNone	ENSG00000026950
Tissue CD8 T cells	1	MRPS6		-0.0419	-0.379	0.295	2.89	-0.255	0.8	0.973	-5.43	ControlPD1vsControlNone	ENSG00000243927
Tissue CD8 T cells	1	AURKAIP1		0.0444	-0.313	0.401	3.11	0.255	0.8	0.973	-5.43	ControlPD1vsControlNone	ENSG00000175756
Tissue CD8 T cells	1	GPSM3		0.0415	-0.293	0.376	3.81	0.255	0.801	0.973	-5.43	ControlPD1vsControlNone	ENSG00000213654
Tissue CD8 T cells	1	BCAS2		0.0451	-0.318	0.409	2.08	0.255	0.801	0.973	-5.43	ControlPD1vsControlNone	ENSG00000116752
Tissue CD8 T cells	1	KRR1		0.0635	-0.448	0.575	1.89	0.255	0.801	0.973	-5.43	ControlPD1vsControlNone	ENSG00000111615
Tissue CD8 T cells	1	LINC01588		0.0767	-0.542	0.695	1.12	0.255	0.801	0.973	-5.43	ControlPD1vsControlNone	ENSG00000214900
Tissue CD8 T cells	1	RAB10		0.0441	-0.312	0.4	2.24	0.255	0.801	0.973	-5.43	ControlPD1vsControlNone	ENSG00000084733
Tissue CD8 T cells	1	ST6GAL1		-0.0559	-0.507	0.396	1.08	-0.254	0.801	0.973	-5.43	ControlPD1vsControlNone	ENSG00000073849
Tissue CD8 T cells	1	NUDT14		-0.0575	-0.522	0.407	2.11	-0.254	0.801	0.973	-5.43	ControlPD1vsControlNone	ENSG00000183828
Tissue CD8 T cells	1	LSM12		0.0664	-0.471	0.604	1.66	0.254	0.801	0.973	-5.43	ControlPD1vsControlNone	ENSG00000161654
Tissue CD8 T cells	1	RBSN		-0.0615	-0.559	0.436	0.807	-0.254	0.802	0.973	-5.43	ControlPD1vsControlNone	ENSG00000131381
Tissue CD8 T cells	1	TRAV13-1		-0.104	-0.95	0.741	1.1	-0.253	0.802	0.973	-5.43	ControlPD1vsControlNone	ENSG00000211788
Tissue CD8 T cells	1	DYNC1LI1		-0.0676	-0.616	0.481	1.39	-0.253	0.802	0.973	-5.43	ControlPD1vsControlNone	ENSG00000144635
Tissue CD8 T cells	1	MRPL44		-0.037	-0.337	0.263	1.46	-0.253	0.802	0.973	-5.43	ControlPD1vsControlNone	ENSG00000135900
Tissue CD8 T cells	1	ZNF410		-0.0674	-0.615	0.48	0.678	-0.253	0.802	0.973	-5.43	ControlPD1vsControlNone	ENSG00000119725
Tissue CD8 T cells	1	LRRC42		-0.0599	-0.546	0.427	0.651	-0.253	0.802	0.973	-5.43	ControlPD1vsControlNone	ENSG00000116212
Tissue CD8 T cells	1	FCF1		0.0613	-0.436	0.559	0.98	0.253	0.802	0.973	-5.43	ControlPD1vsControlNone	ENSG00000119616
Tissue CD8 T cells	1	TMEM248		-0.0586	-0.535	0.418	2.04	-0.253	0.802	0.973	-5.43	ControlPD1vsControlNone	ENSG00000106609
Tissue CD8 T cells	1	COX18		-0.0566	-0.516	0.403	0.721	-0.253	0.802	0.973	-5.43	ControlPD1vsControlNone	ENSG00000163626
Tissue CD8 T cells	1	RAB11B		0.0649	-0.463	0.593	2.54	0.253	0.803	0.973	-5.43	ControlPD1vsControlNone	ENSG00000185236
Tissue CD8 T cells	1	SARS		0.0515	-0.368	0.471	2.19	0.252	0.803	0.973	-5.43	ControlPD1vsControlNone	ENSG00000031698
Tissue CD8 T cells	1	TMC8		-0.0535	-0.49	0.383	2.49	-0.252	0.803	0.973	-5.43	ControlPD1vsControlNone	ENSG00000167895
Tissue CD8 T cells	1	SPON1		0.0559	-0.4	0.511	0.892	0.252	0.803	0.973	-5.43	ControlPD1vsControlNone	ENSG00000262655
Tissue CD8 T cells	1	BCR		0.0682	-0.488	0.624	0.596	0.252	0.803	0.973	-5.43	ControlPD1vsControlNone	ENSG00000186716
Tissue CD8 T cells	1	WDR76		0.0631	-0.452	0.578	0.721	0.252	0.803	0.973	-5.43	ControlPD1vsControlNone	ENSG00000092470
Tissue CD8 T cells	1	MAP3K4		0.0545	-0.391	0.499	1.18	0.251	0.803	0.973	-5.43	ControlPD1vsControlNone	ENSG00000085511
Tissue CD8 T cells	1	ZNF251		0.0465	-0.333	0.426	0.553	0.251	0.804	0.973	-5.43	ControlPD1vsControlNone	ENSG00000198169
Tissue CD8 T cells	1	RPS15		-0.0337	-0.309	0.242	6.37	-0.251	0.804	0.973	-5.43	ControlPD1vsControlNone	ENSG00000115268
Tissue CD8 T cells	1	ZBTB20		-0.0471	-0.432	0.338	2.45	-0.251	0.804	0.973	-5.43	ControlPD1vsControlNone	ENSG00000181722
Tissue CD8 T cells	1	XAB2		-0.0626	-0.576	0.45	1.43	-0.251	0.804	0.973	-5.43	ControlPD1vsControlNone	ENSG00000076924
Tissue CD8 T cells	1	SRD5A3		0.0638	-0.459	0.587	0.727	0.251	0.804	0.973	-5.43	ControlPD1vsControlNone	ENSG00000128039
Tissue CD8 T cells	1	SPCS2		0.047	-0.339	0.433	3.11	0.251	0.804	0.973	-5.43	ControlPD1vsControlNone	ENSG00000118363
Tissue CD8 T cells	1	SNX17		-0.0396	-0.364	0.285	2.84	-0.25	0.804	0.973	-5.43	ControlPD1vsControlNone	ENSG00000115234
Tissue CD8 T cells	1	MT-CYB		-0.0633	-0.584	0.457	7.03	-0.25	0.805	0.974	-5.43	ControlPD1vsControlNone	ENSG00000198727
Tissue CD8 T cells	1	BRIX1		0.0511	-0.369	0.471	1.67	0.25	0.805	0.974	-5.43	ControlPD1vsControlNone	ENSG00000113460
Tissue CD8 T cells	1	SLC37A1		-0.0536	-0.495	0.388	1.1	-0.249	0.805	0.974	-5.43	ControlPD1vsControlNone	ENSG00000160190
Tissue CD8 T cells	1	AFG3L2		0.047	-0.341	0.435	1.45	0.249	0.805	0.974	-5.43	ControlPD1vsControlNone	ENSG00000141385
Tissue CD8 T cells	1	FLOT2		-0.0562	-0.519	0.407	2.06	-0.249	0.805	0.974	-5.43	ControlPD1vsControlNone	ENSG00000132589
Tissue CD8 T cells	1	GOT1		-0.0706	-0.654	0.513	1.06	-0.249	0.805	0.974	-5.43	ControlPD1vsControlNone	ENSG00000120053
Tissue CD8 T cells	1	CFD		-0.0563	-0.521	0.409	0.798	-0.249	0.806	0.974	-5.43	ControlPD1vsControlNone	ENSG00000197766
Tissue CD8 T cells	1	TXNDC11		-0.0536	-0.497	0.39	1.21	-0.248	0.806	0.974	-5.43	ControlPD1vsControlNone	ENSG00000153066
Tissue CD8 T cells	1	DHX30		-0.0405	-0.375	0.294	1.86	-0.248	0.806	0.974	-5.43	ControlPD1vsControlNone	ENSG00000132153
Tissue CD8 T cells	1	BCKDHA		0.0747	-0.543	0.693	0.655	0.248	0.806	0.974	-5.43	ControlPD1vsControlNone	ENSG00000248098
Tissue CD8 T cells	1	TRBV5-1		-0.176	-1.63	1.28	1.05	-0.248	0.806	0.974	-5.43	ControlPD1vsControlNone	ENSG00000211734
Tissue CD8 T cells	1	TRIM69		-0.0806	-0.748	0.587	2.05	-0.248	0.806	0.974	-5.43	ControlPD1vsControlNone	ENSG00000185880
Tissue CD8 T cells	1	TMEM106B		-0.0513	-0.477	0.374	2.26	-0.248	0.806	0.974	-5.43	ControlPD1vsControlNone	ENSG00000106460
Tissue CD8 T cells	1	CLIC3		-0.068	-0.633	0.497	3.09	-0.247	0.806	0.974	-5.43	ControlPD1vsControlNone	ENSG00000169583
Tissue CD8 T cells	1	DPH3		0.043	-0.314	0.4	1.89	0.247	0.807	0.974	-5.43	ControlPD1vsControlNone	ENSG00000154813
Tissue CD8 T cells	1	CPNE7		0.0616	-0.45	0.573	0.81	0.247	0.807	0.974	-5.43	ControlPD1vsControlNone	ENSG00000178773
Tissue CD8 T cells	1	TP53TG1		-0.0508	-0.473	0.371	1.59	-0.247	0.807	0.974	-5.43	ControlPD1vsControlNone	ENSG00000182165
Tissue CD8 T cells	1	MED11		-0.0466	-0.434	0.341	1.87	-0.247	0.807	0.974	-5.43	ControlPD1vsControlNone	ENSG00000161920
Tissue CD8 T cells	1	TMEM273		-0.0807	-0.752	0.59	1.47	-0.247	0.807	0.974	-5.43	ControlPD1vsControlNone	ENSG00000204161
Tissue CD8 T cells	1	TFG		0.0666	-0.487	0.62	1.61	0.247	0.807	0.974	-5.43	ControlPD1vsControlNone	ENSG00000114354
Tissue CD8 T cells	1	ROMO1		-0.0599	-0.559	0.439	3.12	-0.247	0.807	0.974	-5.43	ControlPD1vsControlNone	ENSG00000125995
Tissue CD8 T cells	1	GRN		-0.0579	-0.539	0.424	1.26	-0.247	0.807	0.974	-5.43	ControlPD1vsControlNone	ENSG00000030582
Tissue CD8 T cells	1	NCKIPSD		0.0604	-0.442	0.563	0.61	0.247	0.807	0.974	-5.43	ControlPD1vsControlNone	ENSG00000213672
Tissue CD8 T cells	1	IL17RA		-0.0697	-0.65	0.511	1.65	-0.247	0.807	0.974	-5.43	ControlPD1vsControlNone	ENSG00000177663
Tissue CD8 T cells	1	DDT		0.06	-0.44	0.56	2.73	0.246	0.807	0.974	-5.43	ControlPD1vsControlNone	ENSG00000099977
Tissue CD8 T cells	1	CDPF1		0.0572	-0.42	0.535	1.17	0.246	0.808	0.974	-5.43	ControlPD1vsControlNone	ENSG00000205643
Tissue CD8 T cells	1	ERMARD		-0.0558	-0.521	0.41	0.725	-0.246	0.808	0.974	-5.43	ControlPD1vsControlNone	ENSG00000130023
Tissue CD8 T cells	1	PSMA4		0.0528	-0.388	0.494	2.77	0.246	0.808	0.974	-5.43	ControlPD1vsControlNone	ENSG00000041357
Tissue CD8 T cells	1	PCSK7		-0.0608	-0.569	0.447	2.22	-0.246	0.808	0.974	-5.43	ControlPD1vsControlNone	ENSG00000160613
Tissue CD8 T cells	1	CORO1A		-0.0458	-0.428	0.337	4.83	-0.246	0.808	0.974	-5.43	ControlPD1vsControlNone	ENSG00000102879
Tissue CD8 T cells	1	LSM8		-0.0381	-0.357	0.281	3.02	-0.246	0.808	0.974	-5.43	ControlPD1vsControlNone	ENSG00000128534
Tissue CD8 T cells	1	FEM1B		-0.0617	-0.578	0.455	1.25	-0.245	0.808	0.974	-5.43	ControlPD1vsControlNone	ENSG00000169018
Tissue CD8 T cells	1	MBD4		-0.0439	-0.411	0.324	2	-0.245	0.808	0.974	-5.43	ControlPD1vsControlNone	ENSG00000129071
Tissue CD8 T cells	1	TDP2		-0.0448	-0.42	0.331	1.78	-0.245	0.808	0.974	-5.43	ControlPD1vsControlNone	ENSG00000111802
Tissue CD8 T cells	1	ANKRD11		0.0674	-0.497	0.632	2.08	0.245	0.808	0.974	-5.43	ControlPD1vsControlNone	ENSG00000167522
Tissue CD8 T cells	1	ZNF200		-0.0504	-0.473	0.372	0.935	-0.245	0.808	0.974	-5.43	ControlPD1vsControlNone	ENSG00000010539
Tissue CD8 T cells	1	MGAT5		-0.0588	-0.553	0.435	1.56	-0.244	0.809	0.974	-5.43	ControlPD1vsControlNone	ENSG00000152127
Tissue CD8 T cells	1	MCOLN1		-0.0558	-0.525	0.413	0.606	-0.244	0.809	0.974	-5.43	ControlPD1vsControlNone	ENSG00000090674
Tissue CD8 T cells	1	PUM3		-0.0639	-0.602	0.475	1.41	-0.244	0.809	0.974	-5.43	ControlPD1vsControlNone	ENSG00000080608
Tissue CD8 T cells	1	CINP		-0.0655	-0.617	0.486	1.6	-0.244	0.809	0.974	-5.43	ControlPD1vsControlNone	ENSG00000100865
Tissue CD8 T cells	1	PUDP		0.0408	-0.303	0.384	1.1	0.244	0.809	0.974	-5.43	ControlPD1vsControlNone	ENSG00000130021
Tissue CD8 T cells	1	GOSR2		-0.0645	-0.608	0.479	1.11	-0.244	0.809	0.974	-5.43	ControlPD1vsControlNone	ENSG00000108433
Tissue CD8 T cells	1	TSEN34		-0.0514	-0.485	0.382	1.8	-0.244	0.809	0.974	-5.43	ControlPD1vsControlNone	ENSG00000170892
Tissue CD8 T cells	1	RGS19		-0.0497	-0.469	0.37	2.67	-0.244	0.809	0.974	-5.43	ControlPD1vsControlNone	ENSG00000171700
Tissue CD8 T cells	1	BRD3OS		-0.0567	-0.536	0.422	0.976	-0.243	0.81	0.974	-5.43	ControlPD1vsControlNone	ENSG00000235106
Tissue CD8 T cells	1	UBE2L6		0.0489	-0.364	0.462	3.16	0.243	0.81	0.974	-5.43	ControlPD1vsControlNone	ENSG00000156587
Tissue CD8 T cells	1	KLHDC2		0.0464	-0.346	0.439	1.91	0.243	0.81	0.974	-5.43	ControlPD1vsControlNone	ENSG00000165516
Tissue CD8 T cells	1	TRIP11		0.0689	-0.514	0.652	1.82	0.243	0.81	0.974	-5.43	ControlPD1vsControlNone	ENSG00000100815
Tissue CD8 T cells	1	MRPL58		-0.0596	-0.563	0.444	1.62	-0.243	0.81	0.974	-5.43	ControlPD1vsControlNone	ENSG00000167862
Tissue CD8 T cells	1	PIGQ		-0.0607	-0.574	0.453	0.618	-0.243	0.81	0.974	-5.43	ControlPD1vsControlNone	ENSG00000007541
Tissue CD8 T cells	1	DCAF1		-0.0605	-0.573	0.452	0.76	-0.243	0.81	0.974	-5.43	ControlPD1vsControlNone	ENSG00000145041
Tissue CD8 T cells	1	GABARAPL2		0.036	-0.269	0.341	3.31	0.243	0.81	0.974	-5.43	ControlPD1vsControlNone	ENSG00000034713
Tissue CD8 T cells	1	LYPLAL1		0.068	-0.508	0.644	1.07	0.243	0.81	0.974	-5.43	ControlPD1vsControlNone	ENSG00000143353
Tissue CD8 T cells	1	TMEM245		-0.0652	-0.618	0.487	1.32	-0.242	0.81	0.974	-5.43	ControlPD1vsControlNone	ENSG00000106771
Tissue CD8 T cells	1	DUSP4		0.0687	-0.515	0.653	2.08	0.242	0.811	0.974	-5.43	ControlPD1vsControlNone	ENSG00000120875
Tissue CD8 T cells	1	TET2		0.0546	-0.41	0.519	0.748	0.242	0.811	0.974	-5.43	ControlPD1vsControlNone	ENSG00000168769
Tissue CD8 T cells	1	TRGV2		-0.168	-1.6	1.26	2.1	-0.241	0.811	0.974	-5.43	ControlPD1vsControlNone	ENSG00000233306
Tissue CD8 T cells	1	TYW5		0.0546	-0.41	0.52	0.739	0.241	0.811	0.974	-5.43	ControlPD1vsControlNone	ENSG00000162971
Tissue CD8 T cells	1	LSM10		0.0489	-0.367	0.465	2.6	0.241	0.811	0.974	-5.43	ControlPD1vsControlNone	ENSG00000181817
Tissue CD8 T cells	1	NCR3		0.076	-0.571	0.723	1.58	0.241	0.811	0.974	-5.43	ControlPD1vsControlNone	ENSG00000204475
Tissue CD8 T cells	1	LYRM7		-0.0573	-0.546	0.432	1.31	-0.241	0.812	0.974	-5.43	ControlPD1vsControlNone	ENSG00000186687
Tissue CD8 T cells	1	TANGO6		-0.0532	-0.507	0.4	0.559	-0.241	0.812	0.974	-5.43	ControlPD1vsControlNone	ENSG00000103047
Tissue CD8 T cells	1	PHC1		-0.0498	-0.475	0.375	0.819	-0.241	0.812	0.974	-5.43	ControlPD1vsControlNone	ENSG00000111752
Tissue CD8 T cells	1	GALNT1		-0.0593	-0.565	0.447	1.54	-0.241	0.812	0.974	-5.43	ControlPD1vsControlNone	ENSG00000141429
Tissue CD8 T cells	1	NNT-AS1		0.0642	-0.485	0.613	1.2	0.24	0.812	0.974	-5.43	ControlPD1vsControlNone	ENSG00000248092
Tissue CD8 T cells	1	SMC2		-0.0601	-0.575	0.455	1.26	-0.24	0.812	0.974	-5.43	ControlPD1vsControlNone	ENSG00000136824
Tissue CD8 T cells	1	COMMD7		-0.0967	-0.926	0.732	1.2	-0.24	0.812	0.974	-5.43	ControlPD1vsControlNone	ENSG00000149600
Tissue CD8 T cells	1	SGMS1		0.0616	-0.467	0.59	1.48	0.24	0.812	0.974	-5.43	ControlPD1vsControlNone	ENSG00000198964
Tissue CD8 T cells	1	GMPS		0.0463	-0.35	0.443	1.8	0.24	0.813	0.974	-5.43	ControlPD1vsControlNone	ENSG00000163655
Tissue CD8 T cells	1	PTS		0.0392	-0.297	0.375	1.25	0.24	0.813	0.974	-5.43	ControlPD1vsControlNone	ENSG00000150787
Tissue CD8 T cells	1	HELQ		0.0576	-0.436	0.551	1.33	0.239	0.813	0.974	-5.43	ControlPD1vsControlNone	ENSG00000163312
Tissue CD8 T cells	1	HAUS4		0.075	-0.57	0.72	1.26	0.239	0.813	0.974	-5.43	ControlPD1vsControlNone	ENSG00000092036
Tissue CD8 T cells	1	AC007448.3		0.0408	-0.31	0.391	0.567	0.239	0.813	0.974	-5.43	ControlPD1vsControlNone	ENSG00000266473
Tissue CD8 T cells	1	DNAJA2		0.0495	-0.376	0.475	2.36	0.239	0.813	0.974	-5.43	ControlPD1vsControlNone	ENSG00000069345
Tissue CD8 T cells	1	RBBP7		0.0498	-0.378	0.478	2.19	0.239	0.813	0.974	-5.43	ControlPD1vsControlNone	ENSG00000102054
Tissue CD8 T cells	1	KHSRP		-0.0537	-0.515	0.408	1.22	-0.239	0.813	0.974	-5.43	ControlPD1vsControlNone	ENSG00000088247
Tissue CD8 T cells	1	HNRNPA1L2		0.0632	-0.48	0.607	0.631	0.239	0.813	0.974	-5.43	ControlPD1vsControlNone	ENSG00000139675
Tissue CD8 T cells	1	P2RY10		0.0615	-0.468	0.591	1.81	0.239	0.813	0.974	-5.43	ControlPD1vsControlNone	ENSG00000078589
Tissue CD8 T cells	1	MZT2B		-0.0868	-0.834	0.661	2.71	-0.239	0.813	0.974	-5.43	ControlPD1vsControlNone	ENSG00000152082
Tissue CD8 T cells	1	VPS37B		-0.0388	-0.373	0.296	1.88	-0.238	0.814	0.974	-5.43	ControlPD1vsControlNone	ENSG00000139722
Tissue CD8 T cells	1	QTRT1		-0.0485	-0.467	0.37	1.51	-0.238	0.814	0.974	-5.43	ControlPD1vsControlNone	ENSG00000213339
Tissue CD8 T cells	1	RPL32		-0.0307	-0.296	0.234	6.68	-0.238	0.814	0.974	-5.43	ControlPD1vsControlNone	ENSG00000144713
Tissue CD8 T cells	1	ELP6		0.0586	-0.448	0.565	1.54	0.238	0.814	0.974	-5.43	ControlPD1vsControlNone	ENSG00000163832
Tissue CD8 T cells	1	YTHDF2		0.0377	-0.288	0.363	2.27	0.238	0.814	0.974	-5.43	ControlPD1vsControlNone	ENSG00000198492
Tissue CD8 T cells	1	MRPL41		0.0386	-0.295	0.372	3.25	0.238	0.814	0.974	-5.43	ControlPD1vsControlNone	ENSG00000182154
Tissue CD8 T cells	1	RGS1		0.0933	-0.713	0.9	2.62	0.238	0.814	0.974	-5.43	ControlPD1vsControlNone	ENSG00000090104
Tissue CD8 T cells	1	MIA2		-0.0376	-0.363	0.288	1.95	-0.237	0.814	0.974	-5.43	ControlPD1vsControlNone	ENSG00000150527
Tissue CD8 T cells	1	ILVBL		0.0644	-0.494	0.622	1.03	0.237	0.814	0.974	-5.43	ControlPD1vsControlNone	ENSG00000105135
Tissue CD8 T cells	1	SP1		-0.0479	-0.463	0.367	1.21	-0.237	0.815	0.974	-5.43	ControlPD1vsControlNone	ENSG00000185591
Tissue CD8 T cells	1	DRG1		0.053	-0.407	0.513	1.75	0.237	0.815	0.974	-5.43	ControlPD1vsControlNone	ENSG00000185721
Tissue CD8 T cells	1	NFU1		0.0671	-0.517	0.651	1.54	0.236	0.815	0.974	-5.43	ControlPD1vsControlNone	ENSG00000169599
Tissue CD8 T cells	1	WARS		0.0717	-0.552	0.695	1.35	0.236	0.815	0.974	-5.43	ControlPD1vsControlNone	ENSG00000140105
Tissue CD8 T cells	1	ESRRA		-0.0536	-0.52	0.413	0.728	-0.236	0.815	0.974	-5.43	ControlPD1vsControlNone	ENSG00000173153
Tissue CD8 T cells	1	ZNF394		-0.0651	-0.633	0.502	1.82	-0.236	0.815	0.975	-5.43	ControlPD1vsControlNone	ENSG00000160908
Tissue CD8 T cells	1	IDUA		0.0595	-0.46	0.579	0.641	0.235	0.816	0.975	-5.43	ControlPD1vsControlNone	ENSG00000127415
Tissue CD8 T cells	1	RPL39		0.0392	-0.303	0.381	6.61	0.235	0.816	0.975	-5.43	ControlPD1vsControlNone	ENSG00000198918
Tissue CD8 T cells	1	ZNF383		0.0522	-0.404	0.509	1.01	0.235	0.816	0.975	-5.43	ControlPD1vsControlNone	ENSG00000188283
Tissue CD8 T cells	1	UTP25		-0.0523	-0.51	0.405	0.782	-0.235	0.816	0.975	-5.43	ControlPD1vsControlNone	ENSG00000117597
Tissue CD8 T cells	1	XPOT		0.0497	-0.385	0.484	1.4	0.235	0.816	0.975	-5.43	ControlPD1vsControlNone	ENSG00000184575
Tissue CD8 T cells	1	RPL36A		0.0856	-0.664	0.835	3.7	0.235	0.816	0.975	-5.43	ControlPD1vsControlNone	ENSG00000241343
Tissue CD8 T cells	1	UQCRFS1		-0.0343	-0.335	0.266	2.92	-0.234	0.816	0.975	-5.43	ControlPD1vsControlNone	ENSG00000169021
Tissue CD8 T cells	1	TERF2IP		-0.0489	-0.478	0.38	2.92	-0.234	0.816	0.975	-5.43	ControlPD1vsControlNone	ENSG00000166848
Tissue CD8 T cells	1	LINC00265		0.06	-0.466	0.587	0.606	0.234	0.817	0.975	-5.43	ControlPD1vsControlNone	ENSG00000188185
Tissue CD8 T cells	1	PYROXD1		-0.0448	-0.438	0.348	1.5	-0.234	0.817	0.975	-5.43	ControlPD1vsControlNone	ENSG00000121350
Tissue CD8 T cells	1	UBE2T		-0.0532	-0.52	0.414	0.849	-0.234	0.817	0.975	-5.43	ControlPD1vsControlNone	ENSG00000077152
Tissue CD8 T cells	1	DNAJA3		0.059	-0.459	0.577	1.58	0.234	0.817	0.975	-5.43	ControlPD1vsControlNone	ENSG00000103423
Tissue CD8 T cells	1	MFNG		-0.0434	-0.426	0.339	2.42	-0.233	0.817	0.975	-5.43	ControlPD1vsControlNone	ENSG00000100060
Tissue CD8 T cells	1	ATP23		-0.0651	-0.639	0.509	1.01	-0.233	0.817	0.975	-5.43	ControlPD1vsControlNone	ENSG00000166896
Tissue CD8 T cells	1	BCL2		-0.0674	-0.661	0.526	1.7	-0.233	0.817	0.975	-5.43	ControlPD1vsControlNone	ENSG00000171791
Tissue CD8 T cells	1	SAMD10		-0.0593	-0.582	0.463	0.656	-0.233	0.817	0.975	-5.43	ControlPD1vsControlNone	ENSG00000130590
Tissue CD8 T cells	1	SMAD2		-0.0446	-0.438	0.349	1.89	-0.233	0.818	0.975	-5.43	ControlPD1vsControlNone	ENSG00000175387
Tissue CD8 T cells	1	ASL		-0.0574	-0.564	0.45	1.2	-0.233	0.818	0.975	-5.43	ControlPD1vsControlNone	ENSG00000126522
Tissue CD8 T cells	1	HYPK		0.0602	-0.472	0.592	0.688	0.232	0.818	0.975	-5.43	ControlPD1vsControlNone	ENSG00000242028
Tissue CD8 T cells	1	LIMD2		0.0415	-0.325	0.408	4.17	0.232	0.818	0.975	-5.43	ControlPD1vsControlNone	ENSG00000136490
Tissue CD8 T cells	1	TOMM7		0.0375	-0.294	0.369	4.62	0.232	0.818	0.975	-5.43	ControlPD1vsControlNone	ENSG00000196683
Tissue CD8 T cells	1	DUS3L		-0.0669	-0.658	0.524	1.27	-0.232	0.818	0.975	-5.43	ControlPD1vsControlNone	ENSG00000141994
Tissue CD8 T cells	1	SCNM1		0.0402	-0.316	0.397	2.17	0.232	0.818	0.975	-5.43	ControlPD1vsControlNone	ENSG00000163156
Tissue CD8 T cells	1	GSTO1		0.0419	-0.329	0.413	2.45	0.232	0.818	0.975	-5.43	ControlPD1vsControlNone	ENSG00000148834
Tissue CD8 T cells	1	DDHD1		0.0522	-0.41	0.515	2.01	0.232	0.818	0.975	-5.43	ControlPD1vsControlNone	ENSG00000100523
Tissue CD8 T cells	1	GALM		-0.0464	-0.458	0.365	2.08	-0.231	0.819	0.975	-5.43	ControlPD1vsControlNone	ENSG00000143891
Tissue CD8 T cells	1	ZBTB14		-0.0532	-0.526	0.42	0.948	-0.231	0.819	0.975	-5.43	ControlPD1vsControlNone	ENSG00000198081
Tissue CD8 T cells	1	HLA-DRA		-0.102	-1.01	0.802	2.02	-0.231	0.819	0.975	-5.43	ControlPD1vsControlNone	ENSG00000204287
Tissue CD8 T cells	1	LINC01184		0.0606	-0.48	0.602	0.79	0.23	0.82	0.976	-5.43	ControlPD1vsControlNone	ENSG00000245937
Tissue CD8 T cells	1	NUBP2		0.0654	-0.518	0.649	2.02	0.23	0.82	0.976	-5.43	ControlPD1vsControlNone	ENSG00000095906
Tissue CD8 T cells	1	FNBP4		-0.039	-0.387	0.309	2.4	-0.23	0.82	0.976	-5.43	ControlPD1vsControlNone	ENSG00000109920
Tissue CD8 T cells	1	PCMTD1		0.0529	-0.42	0.526	2.3	0.23	0.82	0.976	-5.43	ControlPD1vsControlNone	ENSG00000168300
Tissue CD8 T cells	1	CLUAP1		0.0571	-0.453	0.567	0.911	0.23	0.82	0.976	-5.43	ControlPD1vsControlNone	ENSG00000103351
Tissue CD8 T cells	1	AC078846.1		-0.05	-0.498	0.398	0.588	-0.229	0.821	0.976	-5.43	ControlPD1vsControlNone	ENSG00000273329
Tissue CD8 T cells	1	FBXL15		0.0638	-0.508	0.636	1.97	0.229	0.821	0.976	-5.43	ControlPD1vsControlNone	ENSG00000107872
Tissue CD8 T cells	1	PAK4		0.0503	-0.401	0.502	0.562	0.229	0.821	0.976	-5.43	ControlPD1vsControlNone	ENSG00000130669
Tissue CD8 T cells	1	EZH1		-0.0413	-0.412	0.329	1.41	-0.229	0.821	0.976	-5.43	ControlPD1vsControlNone	ENSG00000108799
Tissue CD8 T cells	1	FXYD5		-0.04	-0.399	0.319	4.02	-0.229	0.821	0.976	-5.43	ControlPD1vsControlNone	ENSG00000089327
Tissue CD8 T cells	1	SLC27A3		-0.0638	-0.637	0.51	1.56	-0.229	0.821	0.976	-5.43	ControlPD1vsControlNone	ENSG00000143554
Tissue CD8 T cells	1	DDX46		0.0431	-0.345	0.431	2.72	0.229	0.821	0.976	-5.43	ControlPD1vsControlNone	ENSG00000145833
Tissue CD8 T cells	1	CLDND1		0.0728	-0.582	0.728	2.86	0.228	0.821	0.976	-5.43	ControlPD1vsControlNone	ENSG00000080822
Tissue CD8 T cells	1	GEMIN2		-0.051	-0.511	0.409	0.765	-0.228	0.821	0.976	-5.43	ControlPD1vsControlNone	ENSG00000092208
Tissue CD8 T cells	1	EMC3		-0.0672	-0.673	0.539	2	-0.228	0.822	0.976	-5.43	ControlPD1vsControlNone	ENSG00000125037
Tissue CD8 T cells	1	NCAPH2		0.0648	-0.52	0.65	1.01	0.228	0.822	0.976	-5.43	ControlPD1vsControlNone	ENSG00000025770
Tissue CD8 T cells	1	ASB6		-0.0553	-0.554	0.444	0.957	-0.228	0.822	0.976	-5.43	ControlPD1vsControlNone	ENSG00000148331
Tissue CD8 T cells	1	SLC36A4		-0.0544	-0.545	0.436	0.505	-0.228	0.822	0.976	-5.43	ControlPD1vsControlNone	ENSG00000180773
Tissue CD8 T cells	1	ANKRD12		-0.0345	-0.345	0.277	3.42	-0.228	0.822	0.976	-5.43	ControlPD1vsControlNone	ENSG00000101745
Tissue CD8 T cells	1	HECA		-0.0449	-0.452	0.362	1.49	-0.227	0.822	0.976	-5.43	ControlPD1vsControlNone	ENSG00000112406
Tissue CD8 T cells	1	ZBTB38		0.0415	-0.335	0.418	2.77	0.227	0.823	0.976	-5.43	ControlPD1vsControlNone	ENSG00000177311
Tissue CD8 T cells	1	PCNX2		-0.0588	-0.593	0.476	1.27	-0.226	0.823	0.976	-5.43	ControlPD1vsControlNone	ENSG00000135749
Tissue CD8 T cells	1	PREP		-0.0512	-0.516	0.414	1.4	-0.226	0.823	0.976	-5.43	ControlPD1vsControlNone	ENSG00000085377
Tissue CD8 T cells	1	PCYOX1		0.0564	-0.456	0.569	1.05	0.226	0.823	0.976	-5.44	ControlPD1vsControlNone	ENSG00000116005
Tissue CD8 T cells	1	HDAC5		-0.0712	-0.719	0.576	1.18	-0.226	0.823	0.976	-5.44	ControlPD1vsControlNone	ENSG00000108840
Tissue CD8 T cells	1	VIRMA		0.0445	-0.36	0.449	1.37	0.226	0.823	0.976	-5.44	ControlPD1vsControlNone	ENSG00000164944
Tissue CD8 T cells	1	ZNF792		-0.04	-0.404	0.324	0.506	-0.226	0.823	0.976	-5.44	ControlPD1vsControlNone	ENSG00000180884
Tissue CD8 T cells	1	DSTYK		-0.0481	-0.487	0.39	0.829	-0.225	0.823	0.976	-5.44	ControlPD1vsControlNone	ENSG00000133059
Tissue CD8 T cells	1	PTCD3		-0.0423	-0.428	0.343	1.55	-0.225	0.823	0.976	-5.44	ControlPD1vsControlNone	ENSG00000132300
Tissue CD8 T cells	1	IGSF8		0.0733	-0.596	0.743	1.3	0.225	0.824	0.976	-5.44	ControlPD1vsControlNone	ENSG00000162729
Tissue CD8 T cells	1	VAPB		-0.0594	-0.602	0.483	1.19	-0.225	0.824	0.976	-5.44	ControlPD1vsControlNone	ENSG00000124164
Tissue CD8 T cells	1	PYCR2		-0.0633	-0.641	0.515	1.19	-0.225	0.824	0.976	-5.44	ControlPD1vsControlNone	ENSG00000143811
Tissue CD8 T cells	1	BRD2		-0.038	-0.385	0.309	2.98	-0.225	0.824	0.976	-5.44	ControlPD1vsControlNone	ENSG00000204256
Tissue CD8 T cells	1	DDX24		-0.0411	-0.417	0.335	3.25	-0.224	0.824	0.976	-5.44	ControlPD1vsControlNone	ENSG00000089737
Tissue CD8 T cells	1	PM20D2		-0.055	-0.558	0.449	0.792	-0.224	0.824	0.976	-5.44	ControlPD1vsControlNone	ENSG00000146281
Tissue CD8 T cells	1	MMD		0.0511	-0.417	0.519	1.2	0.224	0.824	0.976	-5.44	ControlPD1vsControlNone	ENSG00000108960
Tissue CD8 T cells	1	RPL10		0.0305	-0.249	0.31	7.13	0.224	0.824	0.976	-5.44	ControlPD1vsControlNone	ENSG00000147403
Tissue CD8 T cells	1	TMED10		-0.0451	-0.459	0.369	2.8	-0.224	0.824	0.976	-5.44	ControlPD1vsControlNone	ENSG00000170348
Tissue CD8 T cells	1	ACAA1		0.038	-0.311	0.387	2.18	0.224	0.825	0.976	-5.44	ControlPD1vsControlNone	ENSG00000060971
Tissue CD8 T cells	1	GABPB2		0.0494	-0.405	0.504	1.08	0.223	0.825	0.976	-5.44	ControlPD1vsControlNone	ENSG00000143458
Tissue CD8 T cells	1	EIF2S2		0.0449	-0.368	0.458	2.57	0.223	0.825	0.976	-5.44	ControlPD1vsControlNone	ENSG00000125977
Tissue CD8 T cells	1	RPL24		-0.0283	-0.288	0.232	5.47	-0.223	0.825	0.976	-5.44	ControlPD1vsControlNone	ENSG00000114391
Tissue CD8 T cells	1	POP7		-0.0445	-0.454	0.365	1.84	-0.223	0.825	0.976	-5.44	ControlPD1vsControlNone	ENSG00000172336
Tissue CD8 T cells	1	KIF21A		0.0388	-0.318	0.396	1.61	0.223	0.825	0.976	-5.44	ControlPD1vsControlNone	ENSG00000139116
Tissue CD8 T cells	1	BTG3		0.0599	-0.491	0.611	1.71	0.223	0.825	0.976	-5.44	ControlPD1vsControlNone	ENSG00000154640
Tissue CD8 T cells	1	RHOT1		-0.0428	-0.437	0.351	1.42	-0.223	0.825	0.976	-5.44	ControlPD1vsControlNone	ENSG00000126858
Tissue CD8 T cells	1	ALKBH7		-0.0385	-0.393	0.316	2.84	-0.223	0.825	0.976	-5.44	ControlPD1vsControlNone	ENSG00000125652
Tissue CD8 T cells	1	NUTM2B-AS1		-0.0394	-0.402	0.323	2.22	-0.223	0.825	0.976	-5.44	ControlPD1vsControlNone	ENSG00000225484
Tissue CD8 T cells	1	UBFD1		-0.0404	-0.413	0.332	0.819	-0.223	0.825	0.976	-5.44	ControlPD1vsControlNone	ENSG00000103353
Tissue CD8 T cells	1	ACTB		-0.0539	-0.551	0.443	7.21	-0.223	0.825	0.976	-5.44	ControlPD1vsControlNone	ENSG00000075624
Tissue CD8 T cells	1	CALM1		-0.0392	-0.401	0.322	4.64	-0.223	0.825	0.976	-5.44	ControlPD1vsControlNone	ENSG00000198668
Tissue CD8 T cells	1	SWSAP1		0.0513	-0.422	0.524	0.74	0.223	0.826	0.976	-5.44	ControlPD1vsControlNone	ENSG00000173928
Tissue CD8 T cells	1	ZSCAN16		-0.0468	-0.479	0.385	1.02	-0.223	0.826	0.976	-5.44	ControlPD1vsControlNone	ENSG00000196812
Tissue CD8 T cells	1	TMEM140		0.0636	-0.523	0.65	1.4	0.223	0.826	0.976	-5.44	ControlPD1vsControlNone	ENSG00000146859
Tissue CD8 T cells	1	RPS4Y1		0.028	-0.231	0.287	2.16	0.222	0.826	0.976	-5.44	ControlPD1vsControlNone	ENSG00000129824
Tissue CD8 T cells	1	MAGOH		-0.0393	-0.403	0.324	2.59	-0.222	0.826	0.976	-5.44	ControlPD1vsControlNone	ENSG00000162385
Tissue CD8 T cells	1	WDR70		0.0505	-0.416	0.517	1.11	0.222	0.826	0.976	-5.44	ControlPD1vsControlNone	ENSG00000082068
Tissue CD8 T cells	1	MYL6		0.0289	-0.239	0.297	5.23	0.222	0.826	0.976	-5.44	ControlPD1vsControlNone	ENSG00000092841
Tissue CD8 T cells	1	COX6B1		0.0359	-0.296	0.368	4.2	0.222	0.826	0.976	-5.44	ControlPD1vsControlNone	ENSG00000126267
Tissue CD8 T cells	1	VEZT		-0.049	-0.502	0.404	1.25	-0.222	0.826	0.976	-5.44	ControlPD1vsControlNone	ENSG00000028203
Tissue CD8 T cells	1	ATP5F1C		-0.0451	-0.462	0.372	3.19	-0.222	0.826	0.976	-5.44	ControlPD1vsControlNone	ENSG00000165629
Tissue CD8 T cells	1	TBPL1		-0.0401	-0.412	0.332	2.01	-0.222	0.826	0.976	-5.44	ControlPD1vsControlNone	ENSG00000028839
Tissue CD8 T cells	1	MTHFD2L		0.0486	-0.402	0.499	0.644	0.221	0.826	0.976	-5.44	ControlPD1vsControlNone	ENSG00000163738
Tissue CD8 T cells	1	AC091271.1		-0.052	-0.535	0.431	0.641	-0.221	0.827	0.976	-5.44	ControlPD1vsControlNone	ENSG00000273702
Tissue CD8 T cells	1	IST1		-0.04	-0.412	0.332	2.07	-0.221	0.827	0.976	-5.44	ControlPD1vsControlNone	ENSG00000182149
Tissue CD8 T cells	1	POLM		0.0584	-0.484	0.601	1.38	0.221	0.827	0.976	-5.44	ControlPD1vsControlNone	ENSG00000122678
Tissue CD8 T cells	1	METTL5		-0.0388	-0.4	0.322	2.46	-0.221	0.827	0.976	-5.44	ControlPD1vsControlNone	ENSG00000138382
Tissue CD8 T cells	1	OSBPL9		0.044	-0.366	0.454	1.58	0.22	0.827	0.976	-5.44	ControlPD1vsControlNone	ENSG00000117859
Tissue CD8 T cells	1	C16orf72		-0.0317	-0.328	0.264	1.62	-0.22	0.827	0.976	-5.44	ControlPD1vsControlNone	ENSG00000182831
Tissue CD8 T cells	1	LYPLA1		-0.0736	-0.76	0.613	2.31	-0.22	0.827	0.976	-5.44	ControlPD1vsControlNone	ENSG00000120992
Tissue CD8 T cells	1	C10orf88		-0.0456	-0.471	0.38	0.639	-0.22	0.827	0.976	-5.44	ControlPD1vsControlNone	ENSG00000119965
Tissue CD8 T cells	1	PPP1CA		-0.0335	-0.346	0.279	4	-0.22	0.828	0.976	-5.44	ControlPD1vsControlNone	ENSG00000172531
Tissue CD8 T cells	1	TMED1		-0.0447	-0.463	0.374	1.23	-0.219	0.828	0.976	-5.44	ControlPD1vsControlNone	ENSG00000099203
Tissue CD8 T cells	1	ANXA2R		-0.0447	-0.464	0.374	2.82	-0.219	0.828	0.976	-5.44	ControlPD1vsControlNone	ENSG00000177721
Tissue CD8 T cells	1	ATP6V0D1		0.0663	-0.555	0.687	2.09	0.219	0.828	0.976	-5.44	ControlPD1vsControlNone	ENSG00000159720
Tissue CD8 T cells	1	ICAM3		-0.035	-0.363	0.293	3.21	-0.219	0.829	0.976	-5.44	ControlPD1vsControlNone	ENSG00000076662
Tissue CD8 T cells	1	TRAPPC3		-0.0412	-0.428	0.346	2.26	-0.219	0.829	0.976	-5.44	ControlPD1vsControlNone	ENSG00000054116
Tissue CD8 T cells	1	KLC2		-0.0515	-0.535	0.432	0.908	-0.219	0.829	0.976	-5.44	ControlPD1vsControlNone	ENSG00000174996
Tissue CD8 T cells	1	SEC24D		-0.0523	-0.544	0.439	0.95	-0.219	0.829	0.976	-5.44	ControlPD1vsControlNone	ENSG00000150961
Tissue CD8 T cells	1	UBE2R2		-0.0583	-0.607	0.49	1.42	-0.219	0.829	0.976	-5.44	ControlPD1vsControlNone	ENSG00000107341
Tissue CD8 T cells	1	RNPEPL1		-0.0652	-0.678	0.548	1.7	-0.219	0.829	0.976	-5.44	ControlPD1vsControlNone	ENSG00000142327
Tissue CD8 T cells	1	CWC22		-0.0357	-0.371	0.3	1.6	-0.218	0.829	0.976	-5.44	ControlPD1vsControlNone	ENSG00000163510
Tissue CD8 T cells	1	SF3B6		-0.0325	-0.338	0.273	3.05	-0.218	0.829	0.976	-5.44	ControlPD1vsControlNone	ENSG00000115128
Tissue CD8 T cells	1	TMED3		-0.0396	-0.412	0.333	1.94	-0.218	0.829	0.976	-5.44	ControlPD1vsControlNone	ENSG00000166557
Tissue CD8 T cells	1	MRPL54		-0.0303	-0.316	0.255	2.79	-0.218	0.829	0.976	-5.44	ControlPD1vsControlNone	ENSG00000183617
Tissue CD8 T cells	1	ZNF83		-0.0493	-0.514	0.416	1.43	-0.218	0.829	0.976	-5.44	ControlPD1vsControlNone	ENSG00000167766
Tissue CD8 T cells	1	AEN		-0.0545	-0.569	0.46	0.897	-0.218	0.829	0.976	-5.44	ControlPD1vsControlNone	ENSG00000181026
Tissue CD8 T cells	1	EIF3K		-0.0295	-0.309	0.25	4.26	-0.217	0.83	0.976	-5.44	ControlPD1vsControlNone	ENSG00000178982
Tissue CD8 T cells	1	MFN1		-0.0573	-0.599	0.485	0.998	-0.217	0.83	0.976	-5.44	ControlPD1vsControlNone	ENSG00000171109
Tissue CD8 T cells	1	GEMIN7		0.0496	-0.42	0.519	1.51	0.217	0.83	0.976	-5.44	ControlPD1vsControlNone	ENSG00000142252
Tissue CD8 T cells	1	GMPPB		0.0508	-0.433	0.535	1.07	0.216	0.831	0.976	-5.44	ControlPD1vsControlNone	ENSG00000173540
Tissue CD8 T cells	1	RAD51B		-0.0543	-0.572	0.464	0.569	-0.215	0.831	0.976	-5.44	ControlPD1vsControlNone	ENSG00000182185
Tissue CD8 T cells	1	MRPL32		0.0598	-0.511	0.631	1.52	0.215	0.831	0.976	-5.44	ControlPD1vsControlNone	ENSG00000106591
Tissue CD8 T cells	1	RAB21		0.0563	-0.481	0.594	1.4	0.215	0.831	0.976	-5.44	ControlPD1vsControlNone	ENSG00000080371
Tissue CD8 T cells	1	EDC4		-0.0591	-0.623	0.505	0.762	-0.215	0.831	0.976	-5.44	ControlPD1vsControlNone	ENSG00000038358
Tissue CD8 T cells	1	MCM5		-0.0512	-0.54	0.438	1.35	-0.215	0.831	0.976	-5.44	ControlPD1vsControlNone	ENSG00000100297
Tissue CD8 T cells	1	DHRSX		-0.0367	-0.387	0.314	1.45	-0.215	0.831	0.976	-5.44	ControlPD1vsControlNone	ENSG00000169084
Tissue CD8 T cells	1	YWHAB		-0.0345	-0.365	0.295	4.13	-0.215	0.831	0.976	-5.44	ControlPD1vsControlNone	ENSG00000166913
Tissue CD8 T cells	1	GMIP		0.0546	-0.468	0.577	1.71	0.215	0.832	0.976	-5.44	ControlPD1vsControlNone	ENSG00000089639
Tissue CD8 T cells	1	CSNK2B		0.0992	-0.851	1.05	1.38	0.214	0.832	0.976	-5.44	ControlPD1vsControlNone	ENSG00000204435
Tissue CD8 T cells	1	E2F4		-0.0381	-0.403	0.327	1.59	-0.214	0.832	0.976	-5.44	ControlPD1vsControlNone	ENSG00000205250
Tissue CD8 T cells	1	MED14		-0.0476	-0.504	0.409	1.08	-0.214	0.832	0.976	-5.44	ControlPD1vsControlNone	ENSG00000180182
Tissue CD8 T cells	1	NMRAL1		0.0614	-0.527	0.65	1.83	0.214	0.832	0.976	-5.44	ControlPD1vsControlNone	ENSG00000153406
Tissue CD8 T cells	1	DESI1		-0.0598	-0.634	0.514	1.61	-0.214	0.832	0.976	-5.44	ControlPD1vsControlNone	ENSG00000100418
Tissue CD8 T cells	1	CMC2		-0.0705	-0.748	0.606	2.49	-0.214	0.832	0.976	-5.44	ControlPD1vsControlNone	ENSG00000103121
Tissue CD8 T cells	1	SLC25A25		0.0542	-0.467	0.575	0.931	0.214	0.832	0.976	-5.44	ControlPD1vsControlNone	ENSG00000148339
Tissue CD8 T cells	1	IPP		-0.0502	-0.532	0.432	0.741	-0.214	0.832	0.976	-5.44	ControlPD1vsControlNone	ENSG00000197429
Tissue CD8 T cells	1	KIF16B		-0.0539	-0.572	0.464	0.565	-0.214	0.832	0.976	-5.44	ControlPD1vsControlNone	ENSG00000089177
Tissue CD8 T cells	1	SMUG1		0.0392	-0.339	0.417	1.39	0.213	0.833	0.976	-5.44	ControlPD1vsControlNone	ENSG00000123415
Tissue CD8 T cells	1	CRAT		-0.0462	-0.491	0.399	0.876	-0.213	0.833	0.976	-5.44	ControlPD1vsControlNone	ENSG00000095321
Tissue CD8 T cells	1	MSL2		-0.0425	-0.452	0.367	1.3	-0.213	0.833	0.976	-5.44	ControlPD1vsControlNone	ENSG00000174579
Tissue CD8 T cells	1	SEC31A		-0.0372	-0.396	0.322	1.86	-0.213	0.833	0.976	-5.44	ControlPD1vsControlNone	ENSG00000138674
Tissue CD8 T cells	1	ZNF611		0.0488	-0.422	0.52	0.922	0.213	0.833	0.976	-5.44	ControlPD1vsControlNone	ENSG00000213020
Tissue CD8 T cells	1	CARD16		0.049	-0.425	0.523	2.71	0.213	0.833	0.976	-5.44	ControlPD1vsControlNone	ENSG00000204397
Tissue CD8 T cells	1	TOP1		0.0448	-0.388	0.478	2.26	0.212	0.833	0.976	-5.44	ControlPD1vsControlNone	ENSG00000198900
Tissue CD8 T cells	1	IRF9		0.0814	-0.706	0.868	1.39	0.212	0.833	0.976	-5.44	ControlPD1vsControlNone	ENSG00000213928
Tissue CD8 T cells	1	ESD		0.046	-0.399	0.491	2.19	0.212	0.834	0.976	-5.44	ControlPD1vsControlNone	ENSG00000139684
Tissue CD8 T cells	1	BCL2L12		0.0496	-0.431	0.53	1.11	0.212	0.834	0.976	-5.44	ControlPD1vsControlNone	ENSG00000126453
Tissue CD8 T cells	1	TTPAL		-0.0613	-0.656	0.533	0.863	-0.212	0.834	0.976	-5.44	ControlPD1vsControlNone	ENSG00000124120
Tissue CD8 T cells	1	CRCP		0.0531	-0.462	0.568	0.914	0.212	0.834	0.976	-5.44	ControlPD1vsControlNone	ENSG00000241258
Tissue CD8 T cells	1	IRF7		0.0485	-0.422	0.519	2.23	0.212	0.834	0.976	-5.44	ControlPD1vsControlNone	ENSG00000185507
Tissue CD8 T cells	1	MIER3		-0.0411	-0.44	0.358	0.581	-0.211	0.834	0.976	-5.44	ControlPD1vsControlNone	ENSG00000155545
Tissue CD8 T cells	1	MBTPS1		0.0409	-0.357	0.438	1.65	0.211	0.834	0.976	-5.44	ControlPD1vsControlNone	ENSG00000140943
Tissue CD8 T cells	1	NAB1		-0.0496	-0.533	0.434	0.92	-0.211	0.835	0.976	-5.44	ControlPD1vsControlNone	ENSG00000138386
Tissue CD8 T cells	1	TRMT112		-0.0293	-0.315	0.257	3.7	-0.211	0.835	0.976	-5.44	ControlPD1vsControlNone	ENSG00000173113
Tissue CD8 T cells	1	MPP7		-0.0465	-0.501	0.408	0.796	-0.211	0.835	0.976	-5.44	ControlPD1vsControlNone	ENSG00000150054
Tissue CD8 T cells	1	ZNF44		0.0569	-0.499	0.613	1.02	0.21	0.835	0.976	-5.44	ControlPD1vsControlNone	ENSG00000197857
Tissue CD8 T cells	1	TMEM147		0.0355	-0.311	0.382	2.52	0.21	0.835	0.976	-5.44	ControlPD1vsControlNone	ENSG00000105677
Tissue CD8 T cells	1	VPS50		0.0399	-0.35	0.43	0.859	0.21	0.835	0.976	-5.44	ControlPD1vsControlNone	ENSG00000004766
Tissue CD8 T cells	1	C1RL-AS1		0.0439	-0.385	0.473	0.755	0.21	0.835	0.976	-5.44	ControlPD1vsControlNone	ENSG00000205885
Tissue CD8 T cells	1	TMEM106C		-0.0386	-0.417	0.34	1.96	-0.21	0.835	0.976	-5.44	ControlPD1vsControlNone	ENSG00000134291
Tissue CD8 T cells	1	C6orf47		0.0566	-0.498	0.611	1.56	0.21	0.835	0.976	-5.44	ControlPD1vsControlNone	ENSG00000204439
Tissue CD8 T cells	1	SRPRB		0.0653	-0.574	0.704	1.37	0.21	0.835	0.976	-5.44	ControlPD1vsControlNone	ENSG00000144867
Tissue CD8 T cells	1	MYL6B		-0.0441	-0.476	0.388	1.42	-0.21	0.835	0.976	-5.44	ControlPD1vsControlNone	ENSG00000196465
Tissue CD8 T cells	1	TMBIM6		-0.0433	-0.467	0.381	3.6	-0.21	0.835	0.976	-5.44	ControlPD1vsControlNone	ENSG00000139644
Tissue CD8 T cells	1	SLC29A3		-0.0494	-0.533	0.434	0.617	-0.21	0.836	0.976	-5.44	ControlPD1vsControlNone	ENSG00000198246
Tissue CD8 T cells	1	PTBP2		-0.0514	-0.555	0.452	0.733	-0.21	0.836	0.976	-5.44	ControlPD1vsControlNone	ENSG00000117569
Tissue CD8 T cells	1	SLC39A13		-0.0475	-0.513	0.418	0.775	-0.21	0.836	0.976	-5.44	ControlPD1vsControlNone	ENSG00000165915
Tissue CD8 T cells	1	SP110		-0.0423	-0.457	0.372	2.56	-0.209	0.836	0.976	-5.44	ControlPD1vsControlNone	ENSG00000135899
Tissue CD8 T cells	1	RNF185		-0.0424	-0.458	0.373	0.871	-0.209	0.836	0.976	-5.44	ControlPD1vsControlNone	ENSG00000138942
Tissue CD8 T cells	1	ZNF90		-0.0675	-0.731	0.596	0.639	-0.209	0.836	0.976	-5.44	ControlPD1vsControlNone	ENSG00000213988
Tissue CD8 T cells	1	CBX8		0.047	-0.415	0.509	0.58	0.209	0.836	0.976	-5.44	ControlPD1vsControlNone	ENSG00000141570
Tissue CD8 T cells	1	RHNO1		0.0409	-0.362	0.444	1.81	0.209	0.836	0.976	-5.44	ControlPD1vsControlNone	ENSG00000171792
Tissue CD8 T cells	1	HMGB1		-0.0319	-0.346	0.282	4.57	-0.209	0.836	0.976	-5.44	ControlPD1vsControlNone	ENSG00000189403
Tissue CD8 T cells	1	HNRNPA0		-0.0356	-0.386	0.314	3.14	-0.209	0.836	0.976	-5.44	ControlPD1vsControlNone	ENSG00000177733
Tissue CD8 T cells	1	PPIG		0.0321	-0.283	0.348	2.99	0.209	0.836	0.976	-5.44	ControlPD1vsControlNone	ENSG00000138398
Tissue CD8 T cells	1	COMMD8		0.0443	-0.392	0.481	2.42	0.209	0.836	0.976	-5.44	ControlPD1vsControlNone	ENSG00000169019
Tissue CD8 T cells	1	CSPP1		-0.048	-0.521	0.426	0.824	-0.208	0.837	0.976	-5.44	ControlPD1vsControlNone	ENSG00000104218
Tissue CD8 T cells	1	EIF4EBP2		-0.0615	-0.67	0.547	2.08	-0.208	0.837	0.976	-5.44	ControlPD1vsControlNone	ENSG00000148730
Tissue CD8 T cells	1	GCN1		-0.053	-0.577	0.471	1.06	-0.208	0.837	0.976	-5.44	ControlPD1vsControlNone	ENSG00000089154
Tissue CD8 T cells	1	AGPAT1		-0.0328	-0.357	0.292	1.67	-0.208	0.837	0.976	-5.44	ControlPD1vsControlNone	ENSG00000204310
Tissue CD8 T cells	1	PDS5A		0.0397	-0.353	0.432	1.84	0.208	0.837	0.976	-5.44	ControlPD1vsControlNone	ENSG00000121892
Tissue CD8 T cells	1	KPNA1		-0.0493	-0.536	0.438	1.44	-0.208	0.837	0.976	-5.44	ControlPD1vsControlNone	ENSG00000114030
Tissue CD8 T cells	1	SLC26A2		0.0547	-0.487	0.596	1.01	0.208	0.837	0.976	-5.44	ControlPD1vsControlNone	ENSG00000155850
Tissue CD8 T cells	1	PDE4B		-0.0404	-0.441	0.36	1.95	-0.208	0.837	0.976	-5.44	ControlPD1vsControlNone	ENSG00000184588
Tissue CD8 T cells	1	SNRK		-0.0547	-0.596	0.487	1.8	-0.207	0.837	0.976	-5.44	ControlPD1vsControlNone	ENSG00000163788
Tissue CD8 T cells	1	NUTF2		0.0377	-0.336	0.412	2.59	0.207	0.837	0.976	-5.44	ControlPD1vsControlNone	ENSG00000102898
Tissue CD8 T cells	1	SESN2		0.0501	-0.446	0.546	0.734	0.207	0.837	0.976	-5.44	ControlPD1vsControlNone	ENSG00000130766
Tissue CD8 T cells	1	IPCEF1		-0.0382	-0.417	0.341	1.75	-0.207	0.838	0.976	-5.44	ControlPD1vsControlNone	ENSG00000074706
Tissue CD8 T cells	1	SMC4		0.064	-0.572	0.699	2.2	0.207	0.838	0.976	-5.44	ControlPD1vsControlNone	ENSG00000113810
Tissue CD8 T cells	1	AES		-0.0368	-0.403	0.329	3.12	-0.206	0.838	0.976	-5.44	ControlPD1vsControlNone	ENSG00000104964
Tissue CD8 T cells	1	TNFRSF14-AS1		0.0608	-0.544	0.666	0.834	0.206	0.838	0.976	-5.44	ControlPD1vsControlNone	ENSG00000238164
Tissue CD8 T cells	1	PUM2		0.0382	-0.342	0.418	2.06	0.206	0.838	0.976	-5.44	ControlPD1vsControlNone	ENSG00000055917
Tissue CD8 T cells	1	NSFL1C		-0.0378	-0.414	0.338	1.86	-0.206	0.838	0.976	-5.44	ControlPD1vsControlNone	ENSG00000088833
Tissue CD8 T cells	1	ZFYVE27		-0.0588	-0.644	0.527	1.32	-0.206	0.838	0.976	-5.44	ControlPD1vsControlNone	ENSG00000155256
Tissue CD8 T cells	1	LSM4		-0.0291	-0.319	0.261	2.53	-0.206	0.838	0.976	-5.44	ControlPD1vsControlNone	ENSG00000130520
Tissue CD8 T cells	1	AC006449.6		-0.0629	-0.69	0.565	0.705	-0.206	0.839	0.976	-5.44	ControlPD1vsControlNone	ENSG00000277969
Tissue CD8 T cells	1	NELL2		0.0592	-0.533	0.651	0.684	0.206	0.839	0.976	-5.44	ControlPD1vsControlNone	ENSG00000184613
Tissue CD8 T cells	1	CENPQ		-0.0454	-0.499	0.408	0.541	-0.206	0.839	0.976	-5.44	ControlPD1vsControlNone	ENSG00000031691
Tissue CD8 T cells	1	TMEM18		0.0571	-0.513	0.627	1.59	0.206	0.839	0.976	-5.44	ControlPD1vsControlNone	ENSG00000151353
Tissue CD8 T cells	1	UGP2		-0.0643	-0.707	0.578	2.44	-0.206	0.839	0.976	-5.44	ControlPD1vsControlNone	ENSG00000169764
Tissue CD8 T cells	1	ZDHHC7		-0.0453	-0.499	0.409	1.04	-0.205	0.839	0.977	-5.44	ControlPD1vsControlNone	ENSG00000153786
Tissue CD8 T cells	1	RPL36		0.0284	-0.256	0.313	5.79	0.205	0.839	0.977	-5.44	ControlPD1vsControlNone	ENSG00000130255
Tissue CD8 T cells	1	SPHK2		0.0605	-0.548	0.669	0.947	0.204	0.84	0.977	-5.44	ControlPD1vsControlNone	ENSG00000063176
Tissue CD8 T cells	1	EFR3A		-0.0432	-0.478	0.391	1.87	-0.204	0.84	0.977	-5.44	ControlPD1vsControlNone	ENSG00000132294
Tissue CD8 T cells	1	TRAV8-3		0.0964	-0.877	1.07	0.847	0.204	0.84	0.977	-5.44	ControlPD1vsControlNone	ENSG00000211787
Tissue CD8 T cells	1	NAIP		0.0398	-0.362	0.442	0.757	0.203	0.84	0.977	-5.44	ControlPD1vsControlNone	ENSG00000249437
Tissue CD8 T cells	1	MAN2A1		0.0484	-0.44	0.537	1.23	0.203	0.84	0.977	-5.44	ControlPD1vsControlNone	ENSG00000112893
Tissue CD8 T cells	1	UXT		0.0286	-0.261	0.318	3.43	0.203	0.84	0.977	-5.44	ControlPD1vsControlNone	ENSG00000126756
Tissue CD8 T cells	1	RPS25		-0.0308	-0.342	0.28	5.92	-0.203	0.841	0.977	-5.44	ControlPD1vsControlNone	ENSG00000118181
Tissue CD8 T cells	1	ZNF468		0.0436	-0.398	0.485	0.616	0.203	0.841	0.977	-5.44	ControlPD1vsControlNone	ENSG00000204604
Tissue CD8 T cells	1	ECE1		-0.0438	-0.488	0.4	0.929	-0.203	0.841	0.977	-5.44	ControlPD1vsControlNone	ENSG00000117298
Tissue CD8 T cells	1	HDGFL3		-0.0607	-0.677	0.555	0.576	-0.203	0.841	0.977	-5.44	ControlPD1vsControlNone	ENSG00000166503
Tissue CD8 T cells	1	NIPAL3		0.0492	-0.45	0.549	1.4	0.202	0.841	0.977	-5.44	ControlPD1vsControlNone	ENSG00000001461
Tissue CD8 T cells	1	ALG8		0.0565	-0.518	0.631	0.977	0.202	0.842	0.977	-5.44	ControlPD1vsControlNone	ENSG00000159063
Tissue CD8 T cells	1	ZNF583		-0.0557	-0.622	0.511	0.817	-0.202	0.842	0.977	-5.44	ControlPD1vsControlNone	ENSG00000198440
Tissue CD8 T cells	1	CDC26		0.0388	-0.356	0.434	2.68	0.202	0.842	0.977	-5.44	ControlPD1vsControlNone	ENSG00000176386
Tissue CD8 T cells	1	BOLA2B		-0.0577	-0.646	0.531	0.981	-0.201	0.842	0.977	-5.44	ControlPD1vsControlNone	ENSG00000169627
Tissue CD8 T cells	1	ATP5PD		-0.032	-0.358	0.294	3.07	-0.201	0.842	0.977	-5.44	ControlPD1vsControlNone	ENSG00000167863
Tissue CD8 T cells	1	RAB40B		-0.044	-0.492	0.405	0.705	-0.201	0.842	0.977	-5.44	ControlPD1vsControlNone	ENSG00000141542
Tissue CD8 T cells	1	GID8		-0.0438	-0.491	0.403	2.37	-0.201	0.842	0.977	-5.44	ControlPD1vsControlNone	ENSG00000101193
Tissue CD8 T cells	1	TMEM234		0.0475	-0.437	0.532	0.934	0.201	0.842	0.977	-5.44	ControlPD1vsControlNone	ENSG00000160055
Tissue CD8 T cells	1	CWC15		-0.0615	-0.69	0.567	2.27	-0.201	0.842	0.977	-5.44	ControlPD1vsControlNone	ENSG00000150316
Tissue CD8 T cells	1	RPF1		0.0568	-0.523	0.637	1.55	0.201	0.842	0.977	-5.44	ControlPD1vsControlNone	ENSG00000117133
Tissue CD8 T cells	1	B4GALT5		0.0473	-0.436	0.531	0.701	0.201	0.842	0.977	-5.44	ControlPD1vsControlNone	ENSG00000158470
Tissue CD8 T cells	1	TBC1D9B		-0.0559	-0.628	0.517	1.4	-0.201	0.843	0.977	-5.44	ControlPD1vsControlNone	ENSG00000197226
Tissue CD8 T cells	1	STRAP		-0.0449	-0.505	0.415	2.58	-0.2	0.843	0.977	-5.44	ControlPD1vsControlNone	ENSG00000023734
Tissue CD8 T cells	1	BDH1		0.0511	-0.473	0.575	0.607	0.2	0.843	0.977	-5.44	ControlPD1vsControlNone	ENSG00000161267
Tissue CD8 T cells	1	BORCS8		-0.0572	-0.645	0.531	0.651	-0.2	0.843	0.977	-5.44	ControlPD1vsControlNone	ENSG00000254901
Tissue CD8 T cells	1	RPS13		0.0283	-0.262	0.319	6.21	0.2	0.843	0.977	-5.44	ControlPD1vsControlNone	ENSG00000110700
Tissue CD8 T cells	1	CDKN2A		-0.0516	-0.583	0.479	1.44	-0.2	0.843	0.977	-5.44	ControlPD1vsControlNone	ENSG00000147889
Tissue CD8 T cells	1	C8orf76		-0.0636	-0.718	0.591	0.965	-0.2	0.843	0.977	-5.44	ControlPD1vsControlNone	ENSG00000189376
Tissue CD8 T cells	1	ETS2		0.0442	-0.411	0.5	0.721	0.199	0.843	0.977	-5.44	ControlPD1vsControlNone	ENSG00000157557
Tissue CD8 T cells	1	ATP6V1G1		-0.0268	-0.302	0.249	3.78	-0.199	0.843	0.977	-5.44	ControlPD1vsControlNone	ENSG00000136888
Tissue CD8 T cells	1	SSBP2		0.0497	-0.462	0.562	0.507	0.199	0.844	0.977	-5.44	ControlPD1vsControlNone	ENSG00000145687
Tissue CD8 T cells	1	GABPB1		0.051	-0.475	0.577	1.22	0.199	0.844	0.977	-5.44	ControlPD1vsControlNone	ENSG00000104064
Tissue CD8 T cells	1	ACO2		-0.0474	-0.537	0.442	1.67	-0.199	0.844	0.977	-5.44	ControlPD1vsControlNone	ENSG00000100412
Tissue CD8 T cells	1	IQCB1		-0.0347	-0.394	0.325	1.44	-0.199	0.844	0.977	-5.44	ControlPD1vsControlNone	ENSG00000173226
Tissue CD8 T cells	1	LITAF		-0.0397	-0.45	0.371	2.88	-0.199	0.844	0.977	-5.44	ControlPD1vsControlNone	ENSG00000189067
Tissue CD8 T cells	1	PSMC4		-0.0437	-0.496	0.408	2.16	-0.198	0.844	0.977	-5.44	ControlPD1vsControlNone	ENSG00000013275
Tissue CD8 T cells	1	LAPTM5		-0.0394	-0.447	0.369	4.36	-0.198	0.844	0.977	-5.44	ControlPD1vsControlNone	ENSG00000162511
Tissue CD8 T cells	1	MSRA		-0.0444	-0.504	0.416	0.922	-0.198	0.844	0.977	-5.44	ControlPD1vsControlNone	ENSG00000175806
Tissue CD8 T cells	1	GLYCTK		-0.0646	-0.735	0.606	0.801	-0.198	0.845	0.977	-5.44	ControlPD1vsControlNone	ENSG00000168237
Tissue CD8 T cells	1	NUDT16L1		-0.0375	-0.427	0.352	2.2	-0.198	0.845	0.977	-5.44	ControlPD1vsControlNone	ENSG00000168101
Tissue CD8 T cells	1	MDM1		-0.0422	-0.481	0.397	0.838	-0.198	0.845	0.977	-5.44	ControlPD1vsControlNone	ENSG00000111554
Tissue CD8 T cells	1	SLMAP		-0.0414	-0.473	0.39	1.57	-0.197	0.845	0.977	-5.44	ControlPD1vsControlNone	ENSG00000163681
Tissue CD8 T cells	1	DDAH2		-0.0497	-0.567	0.468	1.88	-0.197	0.845	0.977	-5.44	ControlPD1vsControlNone	ENSG00000213722
Tissue CD8 T cells	1	METTL2B		0.0534	-0.503	0.61	0.838	0.197	0.845	0.977	-5.44	ControlPD1vsControlNone	ENSG00000165055
Tissue CD8 T cells	1	PRMT1		0.0481	-0.453	0.55	2.12	0.197	0.845	0.977	-5.44	ControlPD1vsControlNone	ENSG00000126457
Tissue CD8 T cells	1	SDF4		-0.041	-0.469	0.387	2.45	-0.197	0.845	0.977	-5.44	ControlPD1vsControlNone	ENSG00000078808
Tissue CD8 T cells	1	ESF1		-0.0616	-0.705	0.582	1.52	-0.197	0.845	0.977	-5.44	ControlPD1vsControlNone	ENSG00000089048
Tissue CD8 T cells	1	MTA2		-0.0611	-0.7	0.577	1.08	-0.197	0.846	0.977	-5.44	ControlPD1vsControlNone	ENSG00000149480
Tissue CD8 T cells	1	AC020915.3		0.0492	-0.465	0.563	1.17	0.197	0.846	0.977	-5.44	ControlPD1vsControlNone	ENSG00000268516
Tissue CD8 T cells	1	AP3M2		0.0492	-0.465	0.564	0.774	0.197	0.846	0.977	-5.44	ControlPD1vsControlNone	ENSG00000070718
Tissue CD8 T cells	1	MICU1		0.0508	-0.48	0.582	1	0.197	0.846	0.977	-5.44	ControlPD1vsControlNone	ENSG00000107745
Tissue CD8 T cells	1	FYCO1		-0.0548	-0.629	0.519	1.03	-0.196	0.846	0.977	-5.44	ControlPD1vsControlNone	ENSG00000163820
Tissue CD8 T cells	1	THUMPD3-AS1		0.0397	-0.376	0.456	2.36	0.196	0.846	0.977	-5.44	ControlPD1vsControlNone	ENSG00000206573
Tissue CD8 T cells	1	PPP1R2		0.0321	-0.304	0.369	3.2	0.196	0.846	0.977	-5.44	ControlPD1vsControlNone	ENSG00000184203
Tissue CD8 T cells	1	MARCH7		-0.0577	-0.664	0.549	1.8	-0.196	0.846	0.977	-5.44	ControlPD1vsControlNone	ENSG00000136536
Tissue CD8 T cells	1	AP2A2		0.0479	-0.455	0.551	0.872	0.196	0.846	0.977	-5.44	ControlPD1vsControlNone	ENSG00000183020
Tissue CD8 T cells	1	PROSER1		-0.0513	-0.59	0.487	1.09	-0.196	0.846	0.977	-5.44	ControlPD1vsControlNone	ENSG00000120685
Tissue CD8 T cells	1	ZNF771		0.0488	-0.464	0.562	0.5	0.196	0.846	0.977	-5.44	ControlPD1vsControlNone	ENSG00000179965
Tissue CD8 T cells	1	TMEM204		-0.0567	-0.653	0.539	1.34	-0.195	0.847	0.977	-5.44	ControlPD1vsControlNone	ENSG00000131634
Tissue CD8 T cells	1	SELENOS		0.0406	-0.387	0.468	2.45	0.195	0.847	0.977	-5.44	ControlPD1vsControlNone	ENSG00000131871
Tissue CD8 T cells	1	APOBEC3G		0.0398	-0.379	0.459	2.63	0.195	0.847	0.977	-5.44	ControlPD1vsControlNone	ENSG00000239713
Tissue CD8 T cells	1	RCE1		-0.036	-0.415	0.343	1.36	-0.195	0.847	0.977	-5.44	ControlPD1vsControlNone	ENSG00000173653
Tissue CD8 T cells	1	DDX19A		0.0494	-0.471	0.57	1.2	0.195	0.847	0.977	-5.44	ControlPD1vsControlNone	ENSG00000168872
Tissue CD8 T cells	1	MRPS5		-0.0436	-0.503	0.416	2.17	-0.195	0.847	0.977	-5.44	ControlPD1vsControlNone	ENSG00000144029
Tissue CD8 T cells	1	ETFDH		-0.0415	-0.479	0.396	0.96	-0.195	0.847	0.977	-5.44	ControlPD1vsControlNone	ENSG00000171503
Tissue CD8 T cells	1	DR1		0.0312	-0.299	0.361	2.4	0.194	0.848	0.978	-5.44	ControlPD1vsControlNone	ENSG00000117505
Tissue CD8 T cells	1	TRAC		0.0452	-0.433	0.523	4.37	0.194	0.848	0.978	-5.44	ControlPD1vsControlNone	ENSG00000277734
Tissue CD8 T cells	1	BRF2		0.0457	-0.438	0.53	0.734	0.194	0.848	0.978	-5.44	ControlPD1vsControlNone	ENSG00000104221
Tissue CD8 T cells	1	XPO5		-0.0425	-0.493	0.408	0.862	-0.194	0.848	0.978	-5.44	ControlPD1vsControlNone	ENSG00000124571
Tissue CD8 T cells	1	CREB1		-0.0576	-0.668	0.553	1.76	-0.194	0.848	0.978	-5.44	ControlPD1vsControlNone	ENSG00000118260
Tissue CD8 T cells	1	TCEA1		-0.034	-0.395	0.327	3.22	-0.194	0.848	0.978	-5.44	ControlPD1vsControlNone	ENSG00000187735
Tissue CD8 T cells	1	APOL3		-0.0574	-0.666	0.552	1.79	-0.194	0.848	0.978	-5.44	ControlPD1vsControlNone	ENSG00000128284
Tissue CD8 T cells	1	MAT2A		-0.0589	-0.685	0.567	2.03	-0.193	0.848	0.978	-5.44	ControlPD1vsControlNone	ENSG00000168906
Tissue CD8 T cells	1	RBMX		-0.0284	-0.33	0.273	2.79	-0.193	0.848	0.978	-5.44	ControlPD1vsControlNone	ENSG00000147274
Tissue CD8 T cells	1	TMEM187		0.0415	-0.4	0.483	0.733	0.193	0.848	0.978	-5.44	ControlPD1vsControlNone	ENSG00000177854
Tissue CD8 T cells	1	PITPNB		-0.038	-0.443	0.367	1.83	-0.193	0.849	0.978	-5.44	ControlPD1vsControlNone	ENSG00000180957
Tissue CD8 T cells	1	KDELC2		0.0442	-0.427	0.515	0.637	0.193	0.849	0.978	-5.44	ControlPD1vsControlNone	ENSG00000178202
Tissue CD8 T cells	1	CDC123		0.0595	-0.576	0.695	2.04	0.193	0.849	0.978	-5.44	ControlPD1vsControlNone	ENSG00000151465
Tissue CD8 T cells	1	ASNSD1		0.0534	-0.516	0.623	1.7	0.192	0.849	0.978	-5.44	ControlPD1vsControlNone	ENSG00000138381
Tissue CD8 T cells	1	PRKAG2		0.041	-0.397	0.479	1.07	0.192	0.849	0.978	-5.44	ControlPD1vsControlNone	ENSG00000106617
Tissue CD8 T cells	1	MED6		-0.0484	-0.566	0.469	1.08	-0.192	0.849	0.978	-5.44	ControlPD1vsControlNone	ENSG00000133997
Tissue CD8 T cells	1	TRBV7-2		-0.122	-1.42	1.18	1.65	-0.192	0.849	0.978	-5.44	ControlPD1vsControlNone	ENSG00000282939
Tissue CD8 T cells	1	RIPK1		-0.0476	-0.558	0.462	1.25	-0.192	0.849	0.978	-5.44	ControlPD1vsControlNone	ENSG00000137275
Tissue CD8 T cells	1	ADIPOR2		0.0517	-0.502	0.606	1.34	0.192	0.849	0.978	-5.44	ControlPD1vsControlNone	ENSG00000006831
Tissue CD8 T cells	1	UTP18		-0.0461	-0.541	0.449	1.76	-0.191	0.85	0.978	-5.44	ControlPD1vsControlNone	ENSG00000011260
Tissue CD8 T cells	1	NDUFA5		-0.0313	-0.367	0.304	2.48	-0.191	0.85	0.978	-5.44	ControlPD1vsControlNone	ENSG00000128609
Tissue CD8 T cells	1	ADAM17		-0.0469	-0.551	0.457	1.2	-0.191	0.85	0.978	-5.44	ControlPD1vsControlNone	ENSG00000151694
Tissue CD8 T cells	1	SUZ12		-0.0433	-0.509	0.423	1.86	-0.191	0.85	0.978	-5.44	ControlPD1vsControlNone	ENSG00000178691
Tissue CD8 T cells	1	CDC5L		-0.05	-0.589	0.489	1.71	-0.191	0.85	0.978	-5.44	ControlPD1vsControlNone	ENSG00000096401
Tissue CD8 T cells	1	ERI3		-0.0376	-0.444	0.369	1.39	-0.19	0.851	0.979	-5.44	ControlPD1vsControlNone	ENSG00000117419
Tissue CD8 T cells	1	KBTBD4		-0.0594	-0.702	0.584	1.07	-0.19	0.851	0.979	-5.44	ControlPD1vsControlNone	ENSG00000123444
Tissue CD8 T cells	1	OTUD5		0.0383	-0.377	0.454	1.56	0.189	0.851	0.979	-5.44	ControlPD1vsControlNone	ENSG00000068308
Tissue CD8 T cells	1	NLRX1		-0.0393	-0.465	0.387	0.688	-0.189	0.851	0.979	-5.44	ControlPD1vsControlNone	ENSG00000160703
Tissue CD8 T cells	1	TRBV21-1		0.0649	-0.639	0.769	0.528	0.189	0.851	0.979	-5.44	ControlPD1vsControlNone	ENSG00000251578
Tissue CD8 T cells	1	PEX3		0.0446	-0.44	0.53	0.965	0.189	0.852	0.979	-5.44	ControlPD1vsControlNone	ENSG00000034693
Tissue CD8 T cells	1	RNF111		-0.0419	-0.497	0.414	1.44	-0.189	0.852	0.979	-5.44	ControlPD1vsControlNone	ENSG00000157450
Tissue CD8 T cells	1	CNIH4		0.0567	-0.56	0.673	2.1	0.189	0.852	0.979	-5.44	ControlPD1vsControlNone	ENSG00000143771
Tissue CD8 T cells	1	ZNF644		-0.0401	-0.478	0.397	2.03	-0.188	0.852	0.979	-5.44	ControlPD1vsControlNone	ENSG00000122482
Tissue CD8 T cells	1	FAM98B		0.0463	-0.46	0.552	0.95	0.188	0.852	0.979	-5.44	ControlPD1vsControlNone	ENSG00000171262
Tissue CD8 T cells	1	RBM22		-0.0503	-0.6	0.499	1.86	-0.188	0.852	0.979	-5.44	ControlPD1vsControlNone	ENSG00000086589
Tissue CD8 T cells	1	NEPRO		-0.0417	-0.498	0.414	1.61	-0.188	0.852	0.979	-5.44	ControlPD1vsControlNone	ENSG00000163608
Tissue CD8 T cells	1	NDUFS7		-0.039	-0.466	0.388	3.06	-0.188	0.852	0.979	-5.44	ControlPD1vsControlNone	ENSG00000115286
Tissue CD8 T cells	1	AIMP2		0.0439	-0.438	0.526	1.03	0.187	0.853	0.979	-5.44	ControlPD1vsControlNone	ENSG00000106305
Tissue CD8 T cells	1	TBL1X		-0.0545	-0.652	0.543	0.951	-0.187	0.853	0.979	-5.44	ControlPD1vsControlNone	ENSG00000101849
Tissue CD8 T cells	1	PARP11		-0.0355	-0.426	0.355	1.17	-0.187	0.853	0.979	-5.44	ControlPD1vsControlNone	ENSG00000111224
Tissue CD8 T cells	1	NR2C2		-0.0523	-0.627	0.522	1.36	-0.187	0.853	0.979	-5.44	ControlPD1vsControlNone	ENSG00000177463
Tissue CD8 T cells	1	LNPK		-0.0374	-0.448	0.373	1.33	-0.187	0.853	0.979	-5.44	ControlPD1vsControlNone	ENSG00000144320
Tissue CD8 T cells	1	ZFY		-0.0284	-0.34	0.284	0.536	-0.187	0.853	0.979	-5.44	ControlPD1vsControlNone	ENSG00000067646
Tissue CD8 T cells	1	SRI		-0.0271	-0.325	0.271	3.09	-0.187	0.853	0.979	-5.44	ControlPD1vsControlNone	ENSG00000075142
Tissue CD8 T cells	1	RIOX2		0.045	-0.451	0.541	0.525	0.186	0.854	0.979	-5.44	ControlPD1vsControlNone	ENSG00000170854
Tissue CD8 T cells	1	AIMP1		-0.0318	-0.383	0.319	2.16	-0.186	0.854	0.979	-5.44	ControlPD1vsControlNone	ENSG00000164022
Tissue CD8 T cells	1	HDHD3		-0.037	-0.447	0.373	1.56	-0.186	0.854	0.979	-5.44	ControlPD1vsControlNone	ENSG00000119431
Tissue CD8 T cells	1	MAP3K6		0.0505	-0.508	0.609	0.759	0.186	0.854	0.979	-5.44	ControlPD1vsControlNone	ENSG00000142733
Tissue CD8 T cells	1	RAB1A		-0.051	-0.615	0.513	1.75	-0.185	0.854	0.979	-5.44	ControlPD1vsControlNone	ENSG00000138069
Tissue CD8 T cells	1	TVP23B		-0.0477	-0.577	0.481	1.58	-0.185	0.854	0.979	-5.44	ControlPD1vsControlNone	ENSG00000171928
Tissue CD8 T cells	1	GABPA		-0.0401	-0.485	0.405	1.18	-0.185	0.855	0.979	-5.44	ControlPD1vsControlNone	ENSG00000154727
Tissue CD8 T cells	1	NOM1		-0.0471	-0.571	0.476	0.692	-0.185	0.855	0.979	-5.44	ControlPD1vsControlNone	ENSG00000146909
Tissue CD8 T cells	1	HINFP		-0.0476	-0.578	0.482	1.07	-0.185	0.855	0.979	-5.44	ControlPD1vsControlNone	ENSG00000172273
Tissue CD8 T cells	1	UIMC1		-0.0386	-0.469	0.391	1.37	-0.185	0.855	0.979	-5.44	ControlPD1vsControlNone	ENSG00000087206
Tissue CD8 T cells	1	MCL1		0.0348	-0.352	0.422	3.47	0.185	0.855	0.979	-5.44	ControlPD1vsControlNone	ENSG00000143384
Tissue CD8 T cells	1	BET1L		0.0545	-0.552	0.661	1.47	0.185	0.855	0.979	-5.44	ControlPD1vsControlNone	ENSG00000177951
Tissue CD8 T cells	1	MRPL19		-0.0553	-0.671	0.561	1.6	-0.185	0.855	0.979	-5.44	ControlPD1vsControlNone	ENSG00000115364
Tissue CD8 T cells	1	CSNK1A1		0.0294	-0.298	0.357	2.82	0.184	0.855	0.979	-5.44	ControlPD1vsControlNone	ENSG00000113712
Tissue CD8 T cells	1	POLK		-0.039	-0.474	0.396	1.54	-0.184	0.855	0.979	-5.44	ControlPD1vsControlNone	ENSG00000122008
Tissue CD8 T cells	1	UBE2M		0.0527	-0.537	0.642	0.765	0.184	0.856	0.979	-5.44	ControlPD1vsControlNone	ENSG00000130725
Tissue CD8 T cells	1	DEF8		0.0344	-0.351	0.42	1.1	0.183	0.856	0.979	-5.44	ControlPD1vsControlNone	ENSG00000140995
Tissue CD8 T cells	1	BCOR		-0.0435	-0.532	0.445	1.36	-0.183	0.856	0.979	-5.44	ControlPD1vsControlNone	ENSG00000183337
Tissue CD8 T cells	1	OMA1		0.0384	-0.392	0.469	1.51	0.183	0.856	0.979	-5.44	ControlPD1vsControlNone	ENSG00000162600
Tissue CD8 T cells	1	GABPB1-AS1		0.0452	-0.462	0.553	2.09	0.183	0.856	0.979	-5.44	ControlPD1vsControlNone	ENSG00000244879
Tissue CD8 T cells	1	DIS3		0.0363	-0.371	0.444	1.54	0.183	0.856	0.979	-5.44	ControlPD1vsControlNone	ENSG00000083520
Tissue CD8 T cells	1	MFSD1		-0.0679	-0.831	0.695	1.46	-0.183	0.856	0.979	-5.44	ControlPD1vsControlNone	ENSG00000118855
Tissue CD8 T cells	1	RNF125		-0.0526	-0.644	0.538	1.99	-0.183	0.856	0.979	-5.44	ControlPD1vsControlNone	ENSG00000101695
Tissue CD8 T cells	1	ATG4A		-0.0467	-0.573	0.479	0.898	-0.183	0.856	0.979	-5.44	ControlPD1vsControlNone	ENSG00000101844
Tissue CD8 T cells	1	CLP1		0.042	-0.43	0.514	0.511	0.183	0.856	0.979	-5.44	ControlPD1vsControlNone	ENSG00000172409
Tissue CD8 T cells	1	ZMYM2		-0.0302	-0.37	0.31	2.11	-0.182	0.857	0.979	-5.44	ControlPD1vsControlNone	ENSG00000121741
Tissue CD8 T cells	1	PYGO2		0.038	-0.39	0.466	1.36	0.182	0.857	0.979	-5.44	ControlPD1vsControlNone	ENSG00000163348
Tissue CD8 T cells	1	KIF5B		-0.0347	-0.426	0.357	2.64	-0.182	0.857	0.979	-5.44	ControlPD1vsControlNone	ENSG00000170759
Tissue CD8 T cells	1	MCUB		0.0435	-0.448	0.535	2.27	0.182	0.857	0.979	-5.44	ControlPD1vsControlNone	ENSG00000005059
Tissue CD8 T cells	1	TRAPPC6A		-0.0557	-0.685	0.573	2.21	-0.182	0.857	0.979	-5.44	ControlPD1vsControlNone	ENSG00000007255
Tissue CD8 T cells	1	TIGAR		0.0405	-0.418	0.499	1.24	0.182	0.857	0.979	-5.44	ControlPD1vsControlNone	ENSG00000078237
Tissue CD8 T cells	1	KBTBD7		0.0348	-0.359	0.429	0.909	0.182	0.857	0.979	-5.44	ControlPD1vsControlNone	ENSG00000120696
Tissue CD8 T cells	1	LINC01934		-0.032	-0.394	0.33	2.04	-0.182	0.857	0.979	-5.44	ControlPD1vsControlNone	ENSG00000234663
Tissue CD8 T cells	1	KIAA1191		0.0452	-0.466	0.557	1.49	0.182	0.857	0.979	-5.44	ControlPD1vsControlNone	ENSG00000122203
Tissue CD8 T cells	1	CHCHD3		-0.0466	-0.574	0.481	1.69	-0.181	0.857	0.979	-5.44	ControlPD1vsControlNone	ENSG00000106554
Tissue CD8 T cells	1	HNRNPK		-0.0319	-0.393	0.329	3.78	-0.181	0.857	0.979	-5.44	ControlPD1vsControlNone	ENSG00000165119
Tissue CD8 T cells	1	METTL26		0.0319	-0.33	0.393	3.09	0.181	0.858	0.979	-5.44	ControlPD1vsControlNone	ENSG00000130731
Tissue CD8 T cells	1	ATP5IF1		-0.0351	-0.434	0.364	3.51	-0.181	0.858	0.979	-5.44	ControlPD1vsControlNone	ENSG00000130770
Tissue CD8 T cells	1	TAF11		-0.0384	-0.474	0.398	1.74	-0.181	0.858	0.979	-5.44	ControlPD1vsControlNone	ENSG00000064995
Tissue CD8 T cells	1	CLIC1		-0.0317	-0.393	0.329	4.67	-0.181	0.858	0.979	-5.44	ControlPD1vsControlNone	ENSG00000213719
Tissue CD8 T cells	1	TRAM1		0.0339	-0.353	0.42	2.78	0.18	0.858	0.979	-5.44	ControlPD1vsControlNone	ENSG00000067167
Tissue CD8 T cells	1	ZNF18		0.0478	-0.497	0.592	0.715	0.18	0.858	0.979	-5.44	ControlPD1vsControlNone	ENSG00000154957
Tissue CD8 T cells	1	FBXO32		0.0378	-0.392	0.468	0.956	0.18	0.858	0.979	-5.44	ControlPD1vsControlNone	ENSG00000156804
Tissue CD8 T cells	1	SLC35E2B		-0.045	-0.559	0.469	1.07	-0.18	0.858	0.98	-5.44	ControlPD1vsControlNone	ENSG00000189339
Tissue CD8 T cells	1	PSME3		-0.0471	-0.586	0.492	1.56	-0.179	0.859	0.98	-5.44	ControlPD1vsControlNone	ENSG00000131467
Tissue CD8 T cells	1	TYROBP		0.0926	-0.968	1.15	2.81	0.179	0.859	0.98	-5.44	ControlPD1vsControlNone	ENSG00000011600
Tissue CD8 T cells	1	METTL8		0.0528	-0.552	0.658	0.915	0.179	0.859	0.98	-5.44	ControlPD1vsControlNone	ENSG00000123600
Tissue CD8 T cells	1	WDR18		-0.0467	-0.583	0.49	1.56	-0.179	0.859	0.98	-5.44	ControlPD1vsControlNone	ENSG00000065268
Tissue CD8 T cells	1	TUBB		-0.0404	-0.504	0.423	3.61	-0.179	0.859	0.98	-5.44	ControlPD1vsControlNone	ENSG00000196230
Tissue CD8 T cells	1	PDPR		-0.0372	-0.465	0.39	1.25	-0.179	0.859	0.98	-5.44	ControlPD1vsControlNone	ENSG00000090857
Tissue CD8 T cells	1	PRPF4		0.0333	-0.35	0.416	1.15	0.179	0.86	0.98	-5.44	ControlPD1vsControlNone	ENSG00000136875
Tissue CD8 T cells	1	C1orf56		0.078	-0.819	0.975	0.853	0.179	0.86	0.98	-5.44	ControlPD1vsControlNone	ENSG00000143443
Tissue CD8 T cells	1	WDR13		0.0448	-0.471	0.561	1.39	0.178	0.86	0.98	-5.44	ControlPD1vsControlNone	ENSG00000101940
Tissue CD8 T cells	1	IPMK		-0.0489	-0.613	0.516	0.693	-0.178	0.86	0.98	-5.44	ControlPD1vsControlNone	ENSG00000151151
Tissue CD8 T cells	1	CMPK2		0.0429	-0.453	0.538	0.588	0.178	0.86	0.98	-5.44	ControlPD1vsControlNone	ENSG00000134326
Tissue CD8 T cells	1	AC127521.1		-0.0499	-0.629	0.529	1.32	-0.177	0.861	0.981	-5.44	ControlPD1vsControlNone	ENSG00000262823
Tissue CD8 T cells	1	MED19		0.0468	-0.496	0.59	1.65	0.177	0.861	0.981	-5.44	ControlPD1vsControlNone	ENSG00000156603
Tissue CD8 T cells	1	EDEM1		-0.0446	-0.562	0.473	1.22	-0.177	0.861	0.981	-5.44	ControlPD1vsControlNone	ENSG00000134109
Tissue CD8 T cells	1	NDUFB7		-0.0388	-0.49	0.412	3.03	-0.177	0.861	0.981	-5.44	ControlPD1vsControlNone	ENSG00000099795
Tissue CD8 T cells	1	MOGS		0.035	-0.372	0.442	1.22	0.176	0.861	0.981	-5.44	ControlPD1vsControlNone	ENSG00000115275
Tissue CD8 T cells	1	GALNT10		0.0493	-0.526	0.625	0.94	0.176	0.862	0.981	-5.44	ControlPD1vsControlNone	ENSG00000164574
Tissue CD8 T cells	1	NDUFAF2		0.0335	-0.357	0.424	1.11	0.176	0.862	0.981	-5.44	ControlPD1vsControlNone	ENSG00000164182
Tissue CD8 T cells	1	TCF7		0.0696	-0.744	0.883	1.7	0.176	0.862	0.981	-5.44	ControlPD1vsControlNone	ENSG00000081059
Tissue CD8 T cells	1	COPG2		-0.0437	-0.554	0.467	0.613	-0.176	0.862	0.981	-5.44	ControlPD1vsControlNone	ENSG00000158623
Tissue CD8 T cells	1	ATG9A		0.0464	-0.5	0.592	0.617	0.175	0.863	0.981	-5.44	ControlPD1vsControlNone	ENSG00000198925
Tissue CD8 T cells	1	LETM1		0.0475	-0.512	0.607	0.988	0.174	0.863	0.981	-5.44	ControlPD1vsControlNone	ENSG00000168924
Tissue CD8 T cells	1	IFI16		0.0317	-0.342	0.406	2.9	0.174	0.863	0.981	-5.44	ControlPD1vsControlNone	ENSG00000163565
Tissue CD8 T cells	1	NDUFA6		0.0285	-0.307	0.364	3	0.174	0.863	0.981	-5.44	ControlPD1vsControlNone	ENSG00000184983
Tissue CD8 T cells	1	ACSF3		0.0488	-0.527	0.625	1.52	0.174	0.863	0.981	-5.44	ControlPD1vsControlNone	ENSG00000176715
Tissue CD8 T cells	1	SNAP23		0.055	-0.595	0.705	1.89	0.174	0.863	0.981	-5.44	ControlPD1vsControlNone	ENSG00000092531
Tissue CD8 T cells	1	TM2D1		0.0274	-0.296	0.351	2.15	0.174	0.863	0.981	-5.44	ControlPD1vsControlNone	ENSG00000162604
Tissue CD8 T cells	1	GTPBP3		0.0431	-0.467	0.554	0.832	0.173	0.864	0.981	-5.44	ControlPD1vsControlNone	ENSG00000130299
Tissue CD8 T cells	1	DAPK2		-0.0608	-0.782	0.66	1.82	-0.173	0.864	0.981	-5.44	ControlPD1vsControlNone	ENSG00000035664
Tissue CD8 T cells	1	MAP2K6		0.0371	-0.403	0.478	1.38	0.173	0.864	0.981	-5.44	ControlPD1vsControlNone	ENSG00000108984
Tissue CD8 T cells	1	CNOT10		-0.0381	-0.49	0.414	1.18	-0.173	0.864	0.981	-5.44	ControlPD1vsControlNone	ENSG00000182973
Tissue CD8 T cells	1	DAXX		-0.048	-0.619	0.523	1.73	-0.173	0.864	0.981	-5.44	ControlPD1vsControlNone	ENSG00000204209
Tissue CD8 T cells	1	MTMR14		-0.0414	-0.534	0.452	1.69	-0.173	0.864	0.981	-5.44	ControlPD1vsControlNone	ENSG00000163719
Tissue CD8 T cells	1	LRIF1		0.0423	-0.461	0.545	1.59	0.173	0.864	0.981	-5.44	ControlPD1vsControlNone	ENSG00000121931
Tissue CD8 T cells	1	SFT2D2		-0.038	-0.49	0.414	1.79	-0.172	0.864	0.981	-5.44	ControlPD1vsControlNone	ENSG00000213064
Tissue CD8 T cells	1	SEMA7A		0.0455	-0.497	0.588	0.684	0.172	0.864	0.981	-5.44	ControlPD1vsControlNone	ENSG00000138623
Tissue CD8 T cells	1	CRTC1		-0.0392	-0.506	0.428	0.623	-0.172	0.864	0.981	-5.44	ControlPD1vsControlNone	ENSG00000105662
Tissue CD8 T cells	1	ME2		-0.028	-0.362	0.306	1.91	-0.172	0.864	0.981	-5.44	ControlPD1vsControlNone	ENSG00000082212
Tissue CD8 T cells	1	UBE2V1		-0.0519	-0.671	0.567	0.801	-0.172	0.865	0.981	-5.44	ControlPD1vsControlNone	ENSG00000244687
Tissue CD8 T cells	1	EMC4		-0.032	-0.414	0.35	2.46	-0.172	0.865	0.981	-5.44	ControlPD1vsControlNone	ENSG00000128463
Tissue CD8 T cells	1	RTF1		0.0375	-0.411	0.486	2.42	0.172	0.865	0.981	-5.44	ControlPD1vsControlNone	ENSG00000137815
Tissue CD8 T cells	1	JPT2		-0.0357	-0.464	0.392	0.803	-0.171	0.865	0.981	-5.44	ControlPD1vsControlNone	ENSG00000206053
Tissue CD8 T cells	1	TAF9		0.0491	-0.539	0.637	2.26	0.171	0.865	0.981	-5.44	ControlPD1vsControlNone	ENSG00000273841
Tissue CD8 T cells	1	ZNF749		-0.05	-0.649	0.549	0.781	-0.171	0.865	0.981	-5.44	ControlPD1vsControlNone	ENSG00000186230
Tissue CD8 T cells	1	GRPEL2		0.0356	-0.391	0.462	0.625	0.171	0.865	0.981	-5.44	ControlPD1vsControlNone	ENSG00000164284
Tissue CD8 T cells	1	FLYWCH2		0.0493	-0.541	0.64	1.67	0.171	0.865	0.981	-5.44	ControlPD1vsControlNone	ENSG00000162076
Tissue CD8 T cells	1	LRRCC1		-0.0415	-0.539	0.456	0.567	-0.171	0.865	0.981	-5.44	ControlPD1vsControlNone	ENSG00000133739
Tissue CD8 T cells	1	C1GALT1		0.0354	-0.389	0.46	1.62	0.171	0.865	0.981	-5.44	ControlPD1vsControlNone	ENSG00000106392
Tissue CD8 T cells	1	MAL		0.0622	-0.685	0.81	0.781	0.171	0.865	0.981	-5.44	ControlPD1vsControlNone	ENSG00000172005
Tissue CD8 T cells	1	SPSB3		0.0334	-0.368	0.434	2.92	0.171	0.866	0.981	-5.44	ControlPD1vsControlNone	ENSG00000162032
Tissue CD8 T cells	1	MRPL38		-0.046	-0.6	0.508	0.733	-0.171	0.866	0.981	-5.44	ControlPD1vsControlNone	ENSG00000204316
Tissue CD8 T cells	1	BHLHE40		0.0558	-0.616	0.728	1.56	0.171	0.866	0.981	-5.44	ControlPD1vsControlNone	ENSG00000134107
Tissue CD8 T cells	1	PIK3IP1		-0.0531	-0.693	0.587	2.29	-0.17	0.866	0.981	-5.44	ControlPD1vsControlNone	ENSG00000100100
Tissue CD8 T cells	1	HSD17B12		-0.05	-0.654	0.554	1.31	-0.17	0.866	0.982	-5.44	ControlPD1vsControlNone	ENSG00000149084
Tissue CD8 T cells	1	PIP4K2A		-0.0391	-0.512	0.434	2.37	-0.17	0.866	0.982	-5.44	ControlPD1vsControlNone	ENSG00000150867
Tissue CD8 T cells	1	EEF1D		-0.0223	-0.292	0.247	5.41	-0.17	0.867	0.982	-5.44	ControlPD1vsControlNone	ENSG00000104529
Tissue CD8 T cells	1	GRIPAP1		0.0485	-0.541	0.638	1.42	0.169	0.867	0.982	-5.44	ControlPD1vsControlNone	ENSG00000068400
Tissue CD8 T cells	1	MED9		-0.042	-0.553	0.469	0.942	-0.169	0.867	0.982	-5.44	ControlPD1vsControlNone	ENSG00000141026
Tissue CD8 T cells	1	DMAP1		-0.0392	-0.518	0.439	1.5	-0.168	0.868	0.982	-5.44	ControlPD1vsControlNone	ENSG00000178028
Tissue CD8 T cells	1	ANKRD39		0.0413	-0.463	0.545	1.48	0.168	0.868	0.982	-5.44	ControlPD1vsControlNone	ENSG00000213337
Tissue CD8 T cells	1	GTF3C1		0.0458	-0.513	0.604	1.05	0.168	0.868	0.982	-5.44	ControlPD1vsControlNone	ENSG00000077235
Tissue CD8 T cells	1	PDHA1		-0.0329	-0.435	0.369	1.65	-0.168	0.868	0.982	-5.44	ControlPD1vsControlNone	ENSG00000131828
Tissue CD8 T cells	1	INTS6L		-0.0413	-0.545	0.463	0.795	-0.168	0.868	0.982	-5.44	ControlPD1vsControlNone	ENSG00000165359
Tissue CD8 T cells	1	MANEA-DT		-0.0374	-0.493	0.419	1.25	-0.168	0.868	0.982	-5.44	ControlPD1vsControlNone	ENSG00000261366
Tissue CD8 T cells	1	AC083798.2		-0.0429	-0.569	0.483	0.637	-0.168	0.868	0.982	-5.44	ControlPD1vsControlNone	ENSG00000272758
Tissue CD8 T cells	1	FBXO34		0.0369	-0.415	0.489	1.32	0.168	0.868	0.982	-5.44	ControlPD1vsControlNone	ENSG00000178974
Tissue CD8 T cells	1	OAZ2		-0.0503	-0.667	0.566	1.26	-0.168	0.868	0.982	-5.44	ControlPD1vsControlNone	ENSG00000180304
Tissue CD8 T cells	1	SNX12		0.0321	-0.362	0.426	1.14	0.167	0.868	0.982	-5.44	ControlPD1vsControlNone	ENSG00000147164
Tissue CD8 T cells	1	MAP3K1		-0.0342	-0.454	0.386	1.06	-0.167	0.868	0.982	-5.44	ControlPD1vsControlNone	ENSG00000095015
Tissue CD8 T cells	1	DPP3		0.0463	-0.523	0.615	0.983	0.167	0.869	0.982	-5.44	ControlPD1vsControlNone	ENSG00000254986
Tissue CD8 T cells	1	BCL2A1		0.0309	-0.35	0.411	2.06	0.167	0.869	0.982	-5.44	ControlPD1vsControlNone	ENSG00000140379
Tissue CD8 T cells	1	LARP4		-0.0523	-0.698	0.593	1.02	-0.167	0.869	0.982	-5.44	ControlPD1vsControlNone	ENSG00000161813
Tissue CD8 T cells	1	MOSPD1		-0.033	-0.44	0.374	0.848	-0.167	0.869	0.982	-5.44	ControlPD1vsControlNone	ENSG00000101928
Tissue CD8 T cells	1	AIG1		0.0318	-0.361	0.424	0.767	0.166	0.869	0.982	-5.44	ControlPD1vsControlNone	ENSG00000146416
Tissue CD8 T cells	1	IRF8		0.0447	-0.507	0.597	0.749	0.166	0.869	0.982	-5.44	ControlPD1vsControlNone	ENSG00000140968
Tissue CD8 T cells	1	TUBG1		0.042	-0.478	0.562	0.848	0.166	0.869	0.982	-5.45	ControlPD1vsControlNone	ENSG00000131462
Tissue CD8 T cells	1	UPF3B		0.0417	-0.475	0.558	1.63	0.166	0.87	0.982	-5.45	ControlPD1vsControlNone	ENSG00000125351
Tissue CD8 T cells	1	CRIP1		0.0378	-0.431	0.507	3.19	0.166	0.87	0.982	-5.45	ControlPD1vsControlNone	ENSG00000213145
Tissue CD8 T cells	1	FLI1		-0.0317	-0.424	0.361	2.4	-0.166	0.87	0.982	-5.45	ControlPD1vsControlNone	ENSG00000151702
Tissue CD8 T cells	1	IGHM		-0.0823	-1.1	0.94	1.05	-0.165	0.87	0.982	-5.45	ControlPD1vsControlNone	ENSG00000211899
Tissue CD8 T cells	1	ATP6AP2		0.0317	-0.363	0.426	2.54	0.165	0.87	0.982	-5.45	ControlPD1vsControlNone	ENSG00000182220
Tissue CD8 T cells	1	INPP1		-0.0356	-0.479	0.408	1.08	-0.165	0.87	0.982	-5.45	ControlPD1vsControlNone	ENSG00000151689
Tissue CD8 T cells	1	ANP32A		0.0384	-0.44	0.517	2.65	0.165	0.87	0.982	-5.45	ControlPD1vsControlNone	ENSG00000140350
Tissue CD8 T cells	1	PPP1R3D		-0.0415	-0.559	0.476	0.519	-0.165	0.871	0.982	-5.45	ControlPD1vsControlNone	ENSG00000132825
Tissue CD8 T cells	1	ARHGEF3		-0.035	-0.472	0.402	2.63	-0.164	0.871	0.982	-5.45	ControlPD1vsControlNone	ENSG00000163947
Tissue CD8 T cells	1	UFSP2		0.0421	-0.484	0.569	1.45	0.164	0.871	0.982	-5.45	ControlPD1vsControlNone	ENSG00000109775
Tissue CD8 T cells	1	LINC00539		0.0481	-0.553	0.65	1.34	0.164	0.871	0.982	-5.45	ControlPD1vsControlNone	ENSG00000224429
Tissue CD8 T cells	1	QSOX1		-0.0438	-0.591	0.504	1.12	-0.164	0.871	0.982	-5.45	ControlPD1vsControlNone	ENSG00000116260
Tissue CD8 T cells	1	FO393401.1		0.0447	-0.514	0.604	1.34	0.164	0.871	0.982	-5.45	ControlPD1vsControlNone	ENSG00000230155
Tissue CD8 T cells	1	LAX1		-0.0518	-0.7	0.596	1.14	-0.164	0.871	0.982	-5.45	ControlPD1vsControlNone	ENSG00000122188
Tissue CD8 T cells	1	RARS		-0.0428	-0.579	0.493	1.51	-0.164	0.871	0.982	-5.45	ControlPD1vsControlNone	ENSG00000113643
Tissue CD8 T cells	1	CXorf38		-0.0423	-0.573	0.488	1.55	-0.164	0.871	0.982	-5.45	ControlPD1vsControlNone	ENSG00000185753
Tissue CD8 T cells	1	EED		-0.0313	-0.424	0.361	1.43	-0.164	0.871	0.982	-5.45	ControlPD1vsControlNone	ENSG00000074266
Tissue CD8 T cells	1	UBA3		-0.0345	-0.467	0.399	2.08	-0.163	0.871	0.983	-5.45	ControlPD1vsControlNone	ENSG00000144744
Tissue CD8 T cells	1	PSME2		0.0308	-0.357	0.419	3.82	0.163	0.872	0.983	-5.45	ControlPD1vsControlNone	ENSG00000100911
Tissue CD8 T cells	1	CAND1		-0.0274	-0.372	0.318	2.05	-0.163	0.872	0.983	-5.45	ControlPD1vsControlNone	ENSG00000111530
Tissue CD8 T cells	1	MRPL24		0.041	-0.476	0.558	1.68	0.163	0.872	0.983	-5.45	ControlPD1vsControlNone	ENSG00000143314
Tissue CD8 T cells	1	RRN3		-0.0452	-0.617	0.526	1.49	-0.163	0.872	0.983	-5.45	ControlPD1vsControlNone	ENSG00000085721
Tissue CD8 T cells	1	UPP1		0.0293	-0.341	0.4	1.88	0.162	0.872	0.983	-5.45	ControlPD1vsControlNone	ENSG00000183696
Tissue CD8 T cells	1	MRPS27		-0.0406	-0.556	0.475	1.51	-0.162	0.873	0.983	-5.45	ControlPD1vsControlNone	ENSG00000113048
Tissue CD8 T cells	1	SNX10		0.0342	-0.4	0.468	1.42	0.162	0.873	0.983	-5.45	ControlPD1vsControlNone	ENSG00000086300
Tissue CD8 T cells	1	ZNF783		0.0411	-0.481	0.563	0.523	0.162	0.873	0.983	-5.45	ControlPD1vsControlNone	ENSG00000204946
Tissue CD8 T cells	1	ELMOD3		0.0457	-0.536	0.627	1.33	0.162	0.873	0.983	-5.45	ControlPD1vsControlNone	ENSG00000115459
Tissue CD8 T cells	1	ZNF335		-0.0482	-0.663	0.566	1.49	-0.161	0.873	0.983	-5.45	ControlPD1vsControlNone	ENSG00000198026
Tissue CD8 T cells	1	THAP9-AS1		0.0323	-0.38	0.445	0.849	0.161	0.873	0.983	-5.45	ControlPD1vsControlNone	ENSG00000251022
Tissue CD8 T cells	1	MSH3		-0.0522	-0.72	0.615	2.27	-0.161	0.874	0.983	-5.45	ControlPD1vsControlNone	ENSG00000113318
Tissue CD8 T cells	1	DAPK3		-0.0456	-0.629	0.538	1.15	-0.161	0.874	0.983	-5.45	ControlPD1vsControlNone	ENSG00000167657
Tissue CD8 T cells	1	G6PD		-0.0455	-0.629	0.538	1.61	-0.16	0.874	0.983	-5.45	ControlPD1vsControlNone	ENSG00000160211
Tissue CD8 T cells	1	PPP6R3		0.0399	-0.472	0.552	1.87	0.16	0.874	0.983	-5.45	ControlPD1vsControlNone	ENSG00000110075
Tissue CD8 T cells	1	ZNF567		0.0433	-0.512	0.598	1.05	0.16	0.874	0.983	-5.45	ControlPD1vsControlNone	ENSG00000189042
Tissue CD8 T cells	1	HMG20A		0.0447	-0.53	0.619	1.3	0.16	0.874	0.984	-5.45	ControlPD1vsControlNone	ENSG00000140382
Tissue CD8 T cells	1	XIAP		-0.0307	-0.426	0.364	1.84	-0.16	0.874	0.984	-5.45	ControlPD1vsControlNone	ENSG00000101966
Tissue CD8 T cells	1	MED18		-0.0355	-0.493	0.422	0.569	-0.159	0.875	0.984	-5.45	ControlPD1vsControlNone	ENSG00000130772
Tissue CD8 T cells	1	HIP1R		-0.0305	-0.425	0.364	1.18	-0.159	0.875	0.984	-5.45	ControlPD1vsControlNone	ENSG00000130787
Tissue CD8 T cells	1	POLR2G		-0.0225	-0.314	0.269	2.7	-0.159	0.875	0.984	-5.45	ControlPD1vsControlNone	ENSG00000168002
Tissue CD8 T cells	1	HOTAIRM1		-0.029	-0.405	0.347	1.53	-0.158	0.875	0.984	-5.45	ControlPD1vsControlNone	ENSG00000233429
Tissue CD8 T cells	1	SLC35E3		0.0513	-0.615	0.717	1.1	0.158	0.875	0.984	-5.45	ControlPD1vsControlNone	ENSG00000175782
Tissue CD8 T cells	1	SURF1		0.0432	-0.519	0.605	2.08	0.158	0.876	0.984	-5.45	ControlPD1vsControlNone	ENSG00000148290
Tissue CD8 T cells	1	UBE2L3		-0.0253	-0.354	0.304	2.85	-0.158	0.876	0.984	-5.45	ControlPD1vsControlNone	ENSG00000185651
Tissue CD8 T cells	1	MAMSTR		-0.041	-0.575	0.493	0.543	-0.158	0.876	0.984	-5.45	ControlPD1vsControlNone	ENSG00000176909
Tissue CD8 T cells	1	MT-ND3		-0.0463	-0.65	0.558	6.69	-0.158	0.876	0.984	-5.45	ControlPD1vsControlNone	ENSG00000198840
Tissue CD8 T cells	1	ADNP2		0.0304	-0.367	0.427	0.617	0.157	0.876	0.984	-5.45	ControlPD1vsControlNone	ENSG00000101544
Tissue CD8 T cells	1	ARFGAP2		-0.0448	-0.63	0.541	1.91	-0.157	0.876	0.984	-5.45	ControlPD1vsControlNone	ENSG00000149182
Tissue CD8 T cells	1	RELL2		-0.0442	-0.622	0.534	0.592	-0.157	0.876	0.984	-5.45	ControlPD1vsControlNone	ENSG00000164620
Tissue CD8 T cells	1	DCAF15		0.0357	-0.432	0.504	1.06	0.157	0.877	0.985	-5.45	ControlPD1vsControlNone	ENSG00000132017
Tissue CD8 T cells	1	CRYBG1		0.034	-0.412	0.481	1.26	0.156	0.877	0.985	-5.45	ControlPD1vsControlNone	ENSG00000112297
Tissue CD8 T cells	1	IL27RA		0.0362	-0.44	0.512	2.22	0.156	0.877	0.985	-5.45	ControlPD1vsControlNone	ENSG00000104998
Tissue CD8 T cells	1	POLL		0.0377	-0.459	0.534	1.17	0.156	0.877	0.985	-5.45	ControlPD1vsControlNone	ENSG00000166169
Tissue CD8 T cells	1	UCK1		0.0344	-0.42	0.489	0.933	0.156	0.878	0.985	-5.45	ControlPD1vsControlNone	ENSG00000130717
Tissue CD8 T cells	1	CALM2		0.0353	-0.431	0.502	3.66	0.155	0.878	0.985	-5.45	ControlPD1vsControlNone	ENSG00000143933
Tissue CD8 T cells	1	INPPL1		-0.0323	-0.459	0.394	1.06	-0.155	0.878	0.985	-5.45	ControlPD1vsControlNone	ENSG00000165458
Tissue CD8 T cells	1	TLK2		-0.0346	-0.492	0.423	0.788	-0.155	0.878	0.985	-5.45	ControlPD1vsControlNone	ENSG00000146872
Tissue CD8 T cells	1	ATP6V0E1		-0.0214	-0.305	0.263	3.83	-0.155	0.878	0.985	-5.45	ControlPD1vsControlNone	ENSG00000113732
Tissue CD8 T cells	1	ELAC1		-0.0297	-0.425	0.365	0.851	-0.155	0.878	0.985	-5.45	ControlPD1vsControlNone	ENSG00000141642
Tissue CD8 T cells	1	ARID1B		-0.0489	-0.699	0.602	1.94	-0.155	0.878	0.985	-5.45	ControlPD1vsControlNone	ENSG00000049618
Tissue CD8 T cells	1	STK19		0.0407	-0.501	0.582	0.943	0.154	0.879	0.985	-5.45	ControlPD1vsControlNone	ENSG00000204344
Tissue CD8 T cells	1	RAD23A		-0.0319	-0.457	0.393	2.89	-0.154	0.879	0.985	-5.45	ControlPD1vsControlNone	ENSG00000179262
Tissue CD8 T cells	1	LYRM1		-0.0246	-0.353	0.304	2.01	-0.154	0.879	0.985	-5.45	ControlPD1vsControlNone	ENSG00000102897
Tissue CD8 T cells	1	ZFX		-0.0277	-0.397	0.342	1.61	-0.154	0.879	0.985	-5.45	ControlPD1vsControlNone	ENSG00000005889
Tissue CD8 T cells	1	UBE2I		-0.0222	-0.319	0.274	3.39	-0.154	0.879	0.985	-5.45	ControlPD1vsControlNone	ENSG00000103275
Tissue CD8 T cells	1	SLC35A4		0.0402	-0.498	0.578	1.27	0.153	0.879	0.985	-5.45	ControlPD1vsControlNone	ENSG00000176087
Tissue CD8 T cells	1	LAMTOR5		-0.0278	-0.4	0.345	2.79	-0.153	0.879	0.985	-5.45	ControlPD1vsControlNone	ENSG00000134248
Tissue CD8 T cells	1	KDSR		0.0366	-0.453	0.526	1.28	0.153	0.879	0.985	-5.45	ControlPD1vsControlNone	ENSG00000119537
Tissue CD8 T cells	1	USP22		-0.0319	-0.459	0.395	1.83	-0.153	0.879	0.985	-5.45	ControlPD1vsControlNone	ENSG00000124422
Tissue CD8 T cells	1	NRDC		-0.0492	-0.71	0.611	2.2	-0.153	0.88	0.985	-5.45	ControlPD1vsControlNone	ENSG00000078618
Tissue CD8 T cells	1	TELO2		-0.0465	-0.672	0.579	0.814	-0.153	0.88	0.985	-5.45	ControlPD1vsControlNone	ENSG00000100726
Tissue CD8 T cells	1	NAA40		0.0325	-0.405	0.47	0.995	0.153	0.88	0.985	-5.45	ControlPD1vsControlNone	ENSG00000110583
Tissue CD8 T cells	1	HLA-DPA1		-0.047	-0.679	0.585	3.1	-0.153	0.88	0.985	-5.45	ControlPD1vsControlNone	ENSG00000231389
Tissue CD8 T cells	1	RPL11		0.02	-0.249	0.289	6.51	0.152	0.88	0.985	-5.45	ControlPD1vsControlNone	ENSG00000142676
Tissue CD8 T cells	1	KLHL42		-0.0307	-0.445	0.384	0.936	-0.152	0.88	0.985	-5.45	ControlPD1vsControlNone	ENSG00000087448
Tissue CD8 T cells	1	H2AFZ		0.0222	-0.277	0.322	3.96	0.152	0.88	0.985	-5.45	ControlPD1vsControlNone	ENSG00000164032
Tissue CD8 T cells	1	FAM45A		0.0459	-0.575	0.667	1.7	0.152	0.881	0.985	-5.45	ControlPD1vsControlNone	ENSG00000119979
Tissue CD8 T cells	1	USP7		0.0306	-0.384	0.445	1.53	0.152	0.881	0.985	-5.45	ControlPD1vsControlNone	ENSG00000187555
Tissue CD8 T cells	1	ALG5		0.0238	-0.299	0.347	1.77	0.151	0.881	0.985	-5.45	ControlPD1vsControlNone	ENSG00000120697
Tissue CD8 T cells	1	PEX7		-0.0397	-0.579	0.5	0.58	-0.151	0.881	0.985	-5.45	ControlPD1vsControlNone	ENSG00000112357
Tissue CD8 T cells	1	CCDC82		0.0372	-0.469	0.543	1.6	0.151	0.881	0.985	-5.45	ControlPD1vsControlNone	ENSG00000149231
Tissue CD8 T cells	1	NFX1		-0.0333	-0.486	0.419	1.52	-0.151	0.881	0.985	-5.45	ControlPD1vsControlNone	ENSG00000086102
Tissue CD8 T cells	1	VBP1		-0.0416	-0.608	0.525	2.08	-0.151	0.881	0.985	-5.45	ControlPD1vsControlNone	ENSG00000155959
Tissue CD8 T cells	1	LINC02361		0.0345	-0.436	0.505	0.847	0.151	0.881	0.985	-5.45	ControlPD1vsControlNone	ENSG00000256576
Tissue CD8 T cells	1	SEC11C		-0.0255	-0.372	0.321	2.49	-0.151	0.881	0.985	-5.45	ControlPD1vsControlNone	ENSG00000166562
Tissue CD8 T cells	1	H3F3A		-0.0194	-0.283	0.244	5.04	-0.151	0.881	0.985	-5.45	ControlPD1vsControlNone	ENSG00000163041
Tissue CD8 T cells	1	PSMD7		-0.0215	-0.315	0.272	2.53	-0.151	0.881	0.985	-5.45	ControlPD1vsControlNone	ENSG00000103035
Tissue CD8 T cells	1	MZT1		-0.0275	-0.403	0.348	2.03	-0.151	0.881	0.985	-5.45	ControlPD1vsControlNone	ENSG00000204899
Tissue CD8 T cells	1	KLHL22		0.0324	-0.41	0.475	0.735	0.151	0.881	0.985	-5.45	ControlPD1vsControlNone	ENSG00000099910
Tissue CD8 T cells	1	MALT1		0.0404	-0.511	0.591	1.33	0.15	0.882	0.985	-5.45	ControlPD1vsControlNone	ENSG00000172175
Tissue CD8 T cells	1	ZFP90		-0.0364	-0.533	0.46	1.37	-0.15	0.882	0.985	-5.45	ControlPD1vsControlNone	ENSG00000184939
Tissue CD8 T cells	1	TUFM		-0.0237	-0.348	0.301	3.02	-0.15	0.882	0.985	-5.45	ControlPD1vsControlNone	ENSG00000178952
Tissue CD8 T cells	1	MFSD12		-0.0292	-0.428	0.37	0.507	-0.15	0.882	0.985	-5.45	ControlPD1vsControlNone	ENSG00000161091
Tissue CD8 T cells	1	CAMTA1		-0.0406	-0.597	0.515	2.01	-0.15	0.882	0.985	-5.45	ControlPD1vsControlNone	ENSG00000171735
Tissue CD8 T cells	1	SCYL2		-0.0401	-0.589	0.509	1.46	-0.15	0.882	0.985	-5.45	ControlPD1vsControlNone	ENSG00000136021
Tissue CD8 T cells	1	FAM162A		0.0273	-0.348	0.403	2.44	0.149	0.882	0.985	-5.45	ControlPD1vsControlNone	ENSG00000114023
Tissue CD8 T cells	1	OSBPL7		-0.0344	-0.507	0.439	0.849	-0.149	0.882	0.985	-5.45	ControlPD1vsControlNone	ENSG00000006025
Tissue CD8 T cells	1	DIAPH1		-0.0291	-0.43	0.372	2.36	-0.149	0.883	0.985	-5.45	ControlPD1vsControlNone	ENSG00000131504
Tissue CD8 T cells	1	CLIP1		0.0448	-0.574	0.664	1.72	0.149	0.883	0.986	-5.45	ControlPD1vsControlNone	ENSG00000130779
Tissue CD8 T cells	1	IDH3G		0.038	-0.487	0.563	2.16	0.149	0.883	0.986	-5.45	ControlPD1vsControlNone	ENSG00000067829
Tissue CD8 T cells	1	SHPRH		-0.0334	-0.496	0.43	1.44	-0.148	0.883	0.986	-5.45	ControlPD1vsControlNone	ENSG00000146414
Tissue CD8 T cells	1	ACAD8		0.0404	-0.52	0.601	0.954	0.148	0.884	0.986	-5.45	ControlPD1vsControlNone	ENSG00000151498
Tissue CD8 T cells	1	SLC25A17		0.0383	-0.494	0.571	0.809	0.148	0.884	0.986	-5.45	ControlPD1vsControlNone	ENSG00000100372
Tissue CD8 T cells	1	UBE2D4		0.0312	-0.403	0.465	1.01	0.148	0.884	0.986	-5.45	ControlPD1vsControlNone	ENSG00000078967
Tissue CD8 T cells	1	RAB7A		0.025	-0.324	0.374	2.65	0.147	0.884	0.986	-5.45	ControlPD1vsControlNone	ENSG00000075785
Tissue CD8 T cells	1	TMEM134		0.0268	-0.347	0.4	2.41	0.147	0.884	0.986	-5.45	ControlPD1vsControlNone	ENSG00000172663
Tissue CD8 T cells	1	SLC25A16		-0.0351	-0.526	0.456	0.821	-0.147	0.884	0.986	-5.45	ControlPD1vsControlNone	ENSG00000122912
Tissue CD8 T cells	1	OSBP		-0.0378	-0.567	0.492	1.04	-0.147	0.884	0.986	-5.45	ControlPD1vsControlNone	ENSG00000110048
Tissue CD8 T cells	1	NUPL2		-0.03	-0.451	0.391	1.93	-0.147	0.885	0.986	-5.45	ControlPD1vsControlNone	ENSG00000136243
Tissue CD8 T cells	1	FBXO25		0.0394	-0.513	0.591	1.11	0.147	0.885	0.986	-5.45	ControlPD1vsControlNone	ENSG00000147364
Tissue CD8 T cells	1	TM2D3		-0.0441	-0.663	0.575	2.04	-0.146	0.885	0.986	-5.45	ControlPD1vsControlNone	ENSG00000184277
Tissue CD8 T cells	1	STX18		-0.0373	-0.56	0.486	0.937	-0.146	0.885	0.986	-5.45	ControlPD1vsControlNone	ENSG00000168818
Tissue CD8 T cells	1	MUS81		0.029	-0.378	0.436	1.62	0.146	0.885	0.986	-5.45	ControlPD1vsControlNone	ENSG00000172732
Tissue CD8 T cells	1	SLC4A2		0.0297	-0.388	0.447	0.698	0.146	0.885	0.986	-5.45	ControlPD1vsControlNone	ENSG00000164889
Tissue CD8 T cells	1	PRKACA		0.0404	-0.529	0.61	0.687	0.146	0.885	0.986	-5.45	ControlPD1vsControlNone	ENSG00000072062
Tissue CD8 T cells	1	ANXA5		0.0316	-0.415	0.478	2.72	0.145	0.885	0.986	-5.45	ControlPD1vsControlNone	ENSG00000164111
Tissue CD8 T cells	1	RDH14		-0.0351	-0.531	0.461	1.75	-0.145	0.886	0.986	-5.45	ControlPD1vsControlNone	ENSG00000240857
Tissue CD8 T cells	1	CHTOP		-0.0235	-0.356	0.309	2.17	-0.145	0.886	0.986	-5.45	ControlPD1vsControlNone	ENSG00000160679
Tissue CD8 T cells	1	GOLT1B		0.0313	-0.414	0.476	1.68	0.145	0.886	0.987	-5.45	ControlPD1vsControlNone	ENSG00000111711
Tissue CD8 T cells	1	ANO9		-0.0325	-0.494	0.429	1.12	-0.144	0.886	0.987	-5.45	ControlPD1vsControlNone	ENSG00000185101
Tissue CD8 T cells	1	DDA1		-0.028	-0.427	0.371	1.95	-0.144	0.886	0.987	-5.45	ControlPD1vsControlNone	ENSG00000130311
Tissue CD8 T cells	1	WDR43		0.0332	-0.442	0.508	1.34	0.144	0.887	0.987	-5.45	ControlPD1vsControlNone	ENSG00000163811
Tissue CD8 T cells	1	C6orf226		0.0329	-0.438	0.504	1.53	0.143	0.887	0.987	-5.45	ControlPD1vsControlNone	ENSG00000221821
Tissue CD8 T cells	1	MAF1		-0.0244	-0.375	0.326	2.69	-0.143	0.887	0.987	-5.45	ControlPD1vsControlNone	ENSG00000179632
Tissue CD8 T cells	1	TBC1D13		-0.0323	-0.497	0.432	0.656	-0.143	0.887	0.987	-5.45	ControlPD1vsControlNone	ENSG00000107021
Tissue CD8 T cells	1	PTTG1IP		-0.0352	-0.541	0.47	1.29	-0.143	0.887	0.987	-5.45	ControlPD1vsControlNone	ENSG00000183255
Tissue CD8 T cells	1	ANKRD52		-0.0365	-0.563	0.49	0.751	-0.142	0.888	0.987	-5.45	ControlPD1vsControlNone	ENSG00000139645
Tissue CD8 T cells	1	MSANTD4		-0.0313	-0.483	0.421	0.712	-0.142	0.888	0.987	-5.45	ControlPD1vsControlNone	ENSG00000170903
Tissue CD8 T cells	1	MAP3K3		0.023	-0.311	0.357	0.899	0.142	0.889	0.987	-5.45	ControlPD1vsControlNone	ENSG00000198909
Tissue CD8 T cells	1	MAD2L1		-0.0443	-0.687	0.598	1.19	-0.142	0.889	0.987	-5.45	ControlPD1vsControlNone	ENSG00000164109
Tissue CD8 T cells	1	ZNF329		0.0303	-0.41	0.47	0.699	0.141	0.889	0.987	-5.45	ControlPD1vsControlNone	ENSG00000181894
Tissue CD8 T cells	1	PCED1B		0.0619	-0.837	0.961	1.46	0.141	0.889	0.987	-5.45	ControlPD1vsControlNone	ENSG00000179715
Tissue CD8 T cells	1	MORF4L1		-0.0219	-0.34	0.296	3.37	-0.141	0.889	0.987	-5.45	ControlPD1vsControlNone	ENSG00000185787
Tissue CD8 T cells	1	EPB41		-0.0459	-0.714	0.622	2.37	-0.141	0.889	0.987	-5.45	ControlPD1vsControlNone	ENSG00000159023
Tissue CD8 T cells	1	ARPC5L		0.0222	-0.3	0.345	2.94	0.141	0.889	0.987	-5.45	ControlPD1vsControlNone	ENSG00000136950
Tissue CD8 T cells	1	DCK		-0.0327	-0.508	0.443	2.3	-0.141	0.889	0.987	-5.45	ControlPD1vsControlNone	ENSG00000156136
Tissue CD8 T cells	1	UBQLN4		0.0279	-0.379	0.435	0.845	0.141	0.889	0.987	-5.45	ControlPD1vsControlNone	ENSG00000160803
Tissue CD8 T cells	1	RPL17		-0.0336	-0.524	0.457	3.91	-0.141	0.889	0.987	-5.45	ControlPD1vsControlNone	ENSG00000265681
Tissue CD8 T cells	1	ZEB1-AS1		0.0289	-0.393	0.45	0.512	0.141	0.889	0.987	-5.45	ControlPD1vsControlNone	ENSG00000237036
Tissue CD8 T cells	1	ZNF345		-0.0334	-0.521	0.454	0.678	-0.141	0.889	0.987	-5.45	ControlPD1vsControlNone	ENSG00000251247
Tissue CD8 T cells	1	ARPC2		-0.0195	-0.304	0.265	4.87	-0.141	0.889	0.987	-5.45	ControlPD1vsControlNone	ENSG00000163466
Tissue CD8 T cells	1	KANTR		-0.0314	-0.49	0.428	0.828	-0.141	0.889	0.987	-5.45	ControlPD1vsControlNone	ENSG00000232593
Tissue CD8 T cells	1	KIF21B		0.034	-0.463	0.532	1.28	0.141	0.889	0.987	-5.45	ControlPD1vsControlNone	ENSG00000116852
Tissue CD8 T cells	1	C19orf70		-0.0204	-0.318	0.278	2.98	-0.141	0.889	0.987	-5.45	ControlPD1vsControlNone	ENSG00000174917
Tissue CD8 T cells	1	ZBTB16		-0.0475	-0.741	0.646	0.698	-0.141	0.889	0.987	-5.45	ControlPD1vsControlNone	ENSG00000109906
Tissue CD8 T cells	1	NUDT18		-0.031	-0.485	0.423	1.07	-0.14	0.889	0.987	-5.45	ControlPD1vsControlNone	ENSG00000275074
Tissue CD8 T cells	1	PARK7		0.0207	-0.282	0.324	3.86	0.14	0.889	0.987	-5.45	ControlPD1vsControlNone	ENSG00000116288
Tissue CD8 T cells	1	ABL2		-0.0342	-0.534	0.466	0.63	-0.14	0.889	0.987	-5.45	ControlPD1vsControlNone	ENSG00000143322
Tissue CD8 T cells	1	CCNY		-0.0317	-0.497	0.434	1	-0.14	0.89	0.987	-5.45	ControlPD1vsControlNone	ENSG00000108100
Tissue CD8 T cells	1	CORO1B		-0.0309	-0.485	0.423	2.82	-0.14	0.89	0.987	-5.45	ControlPD1vsControlNone	ENSG00000172725
Tissue CD8 T cells	1	USE1		0.027	-0.37	0.424	1.74	0.14	0.89	0.987	-5.45	ControlPD1vsControlNone	ENSG00000053501
Tissue CD8 T cells	1	UFM1		-0.0289	-0.455	0.397	2.54	-0.14	0.89	0.987	-5.45	ControlPD1vsControlNone	ENSG00000120686
Tissue CD8 T cells	1	BARD1		-0.032	-0.504	0.44	1.07	-0.139	0.89	0.987	-5.45	ControlPD1vsControlNone	ENSG00000138376
Tissue CD8 T cells	1	MYCBP2		-0.0236	-0.372	0.325	2.5	-0.139	0.89	0.987	-5.45	ControlPD1vsControlNone	ENSG00000005810
Tissue CD8 T cells	1	PCNT		-0.0283	-0.447	0.39	0.919	-0.139	0.891	0.987	-5.45	ControlPD1vsControlNone	ENSG00000160299
Tissue CD8 T cells	1	PNKD		0.0215	-0.297	0.34	2.43	0.139	0.891	0.987	-5.45	ControlPD1vsControlNone	ENSG00000127838
Tissue CD8 T cells	1	RSRP1		0.0318	-0.44	0.504	3.3	0.139	0.891	0.987	-5.45	ControlPD1vsControlNone	ENSG00000117616
Tissue CD8 T cells	1	NFATC2		-0.0296	-0.468	0.409	2.41	-0.138	0.891	0.987	-5.45	ControlPD1vsControlNone	ENSG00000101096
Tissue CD8 T cells	1	NOC2L		-0.0396	-0.627	0.548	1.67	-0.138	0.891	0.987	-5.45	ControlPD1vsControlNone	ENSG00000188976
Tissue CD8 T cells	1	EDC3		-0.033	-0.525	0.458	0.93	-0.138	0.891	0.987	-5.45	ControlPD1vsControlNone	ENSG00000179151
Tissue CD8 T cells	1	MIR181A1HG		0.0405	-0.563	0.644	0.522	0.138	0.891	0.987	-5.45	ControlPD1vsControlNone	ENSG00000229989
Tissue CD8 T cells	1	CHST12		-0.0252	-0.401	0.35	2.81	-0.138	0.891	0.987	-5.45	ControlPD1vsControlNone	ENSG00000136213
Tissue CD8 T cells	1	ABI2		-0.0359	-0.572	0.501	1.32	-0.138	0.892	0.987	-5.45	ControlPD1vsControlNone	ENSG00000138443
Tissue CD8 T cells	1	JTB		0.0257	-0.358	0.41	3.43	0.137	0.892	0.987	-5.45	ControlPD1vsControlNone	ENSG00000143543
Tissue CD8 T cells	1	MESD		-0.0246	-0.392	0.343	2.27	-0.137	0.892	0.987	-5.45	ControlPD1vsControlNone	ENSG00000117899
Tissue CD8 T cells	1	GTF2A2		0.0258	-0.361	0.413	2.74	0.137	0.892	0.987	-5.45	ControlPD1vsControlNone	ENSG00000140307
Tissue CD8 T cells	1	FEM1C		-0.032	-0.512	0.448	0.513	-0.137	0.892	0.987	-5.45	ControlPD1vsControlNone	ENSG00000145780
Tissue CD8 T cells	1	EIF3A		0.0295	-0.413	0.472	2.73	0.137	0.892	0.987	-5.45	ControlPD1vsControlNone	ENSG00000107581
Tissue CD8 T cells	1	SDHAF2		0.0558	-0.782	0.894	1.17	0.137	0.892	0.987	-5.45	ControlPD1vsControlNone	ENSG00000167985
Tissue CD8 T cells	1	RHOF		0.0222	-0.311	0.356	3.3	0.137	0.892	0.987	-5.45	ControlPD1vsControlNone	ENSG00000139725
Tissue CD8 T cells	1	MARK3		-0.0334	-0.536	0.469	1.87	-0.137	0.892	0.987	-5.45	ControlPD1vsControlNone	ENSG00000075413
Tissue CD8 T cells	1	ISOC1		0.0357	-0.502	0.573	1.28	0.137	0.892	0.987	-5.45	ControlPD1vsControlNone	ENSG00000066583
Tissue CD8 T cells	1	CASP7		-0.0247	-0.397	0.348	1.39	-0.136	0.893	0.987	-5.45	ControlPD1vsControlNone	ENSG00000165806
Tissue CD8 T cells	1	EEF2KMT		-0.0305	-0.491	0.43	0.914	-0.136	0.893	0.987	-5.45	ControlPD1vsControlNone	ENSG00000118894
Tissue CD8 T cells	1	LASP1		0.0252	-0.356	0.406	2.7	0.136	0.893	0.987	-5.45	ControlPD1vsControlNone	ENSG00000002834
Tissue CD8 T cells	1	TMEM39A		0.0352	-0.499	0.569	1.01	0.136	0.893	0.987	-5.45	ControlPD1vsControlNone	ENSG00000176142
Tissue CD8 T cells	1	RAE1		0.0366	-0.518	0.591	1.38	0.136	0.893	0.987	-5.45	ControlPD1vsControlNone	ENSG00000101146
Tissue CD8 T cells	1	NAA35		-0.0291	-0.471	0.412	1.15	-0.136	0.893	0.987	-5.45	ControlPD1vsControlNone	ENSG00000135040
Tissue CD8 T cells	1	KIAA0040		0.0325	-0.461	0.526	1.67	0.135	0.893	0.987	-5.45	ControlPD1vsControlNone	ENSG00000235750
Tissue CD8 T cells	1	AKTIP		0.0357	-0.506	0.577	2.02	0.135	0.893	0.987	-5.45	ControlPD1vsControlNone	ENSG00000166971
Tissue CD8 T cells	1	PIP4P1		0.0298	-0.423	0.483	1.33	0.135	0.893	0.987	-5.45	ControlPD1vsControlNone	ENSG00000165782
Tissue CD8 T cells	1	SPON2		-0.0397	-0.643	0.564	1.44	-0.135	0.894	0.987	-5.45	ControlPD1vsControlNone	ENSG00000159674
Tissue CD8 T cells	1	CSNK1G1		-0.0338	-0.548	0.48	0.888	-0.135	0.894	0.987	-5.45	ControlPD1vsControlNone	ENSG00000169118
Tissue CD8 T cells	1	CALHM2		-0.0292	-0.473	0.415	2.32	-0.135	0.894	0.987	-5.45	ControlPD1vsControlNone	ENSG00000138172
Tissue CD8 T cells	1	RAPGEF2		-0.0292	-0.474	0.415	0.56	-0.135	0.894	0.987	-5.45	ControlPD1vsControlNone	ENSG00000109756
Tissue CD8 T cells	1	IGHV1-3		0.0448	-0.638	0.727	1	0.135	0.894	0.987	-5.45	ControlPD1vsControlNone	ENSG00000211935
Tissue CD8 T cells	1	FOXRED1		-0.0354	-0.575	0.505	0.806	-0.135	0.894	0.987	-5.45	ControlPD1vsControlNone	ENSG00000110074
Tissue CD8 T cells	1	CNBP		-0.024	-0.39	0.342	3.96	-0.135	0.894	0.987	-5.45	ControlPD1vsControlNone	ENSG00000169714
Tissue CD8 T cells	1	SLC2A1		0.0239	-0.342	0.39	1.26	0.134	0.894	0.987	-5.45	ControlPD1vsControlNone	ENSG00000117394
Tissue CD8 T cells	1	USP25		-0.0323	-0.526	0.461	1.32	-0.134	0.894	0.987	-5.45	ControlPD1vsControlNone	ENSG00000155313
Tissue CD8 T cells	1	ZFAS1		-0.0243	-0.397	0.348	3.61	-0.134	0.894	0.987	-5.45	ControlPD1vsControlNone	ENSG00000177410
Tissue CD8 T cells	1	IMP4		-0.0407	-0.665	0.583	2.1	-0.134	0.894	0.987	-5.45	ControlPD1vsControlNone	ENSG00000136718
Tissue CD8 T cells	1	SLC37A3		0.0285	-0.409	0.466	0.996	0.134	0.895	0.987	-5.45	ControlPD1vsControlNone	ENSG00000157800
Tissue CD8 T cells	1	B4GALT7		0.0351	-0.504	0.575	1.04	0.134	0.895	0.987	-5.45	ControlPD1vsControlNone	ENSG00000027847
Tissue CD8 T cells	1	MLLT3		-0.0293	-0.479	0.421	1.84	-0.134	0.895	0.987	-5.45	ControlPD1vsControlNone	ENSG00000171843
Tissue CD8 T cells	1	ZHX1		-0.0336	-0.55	0.483	1.03	-0.133	0.895	0.987	-5.45	ControlPD1vsControlNone	ENSG00000165156
Tissue CD8 T cells	1	PCF11		0.0248	-0.357	0.407	1.96	0.133	0.895	0.987	-5.45	ControlPD1vsControlNone	ENSG00000165494
Tissue CD8 T cells	1	COPS3		-0.0266	-0.436	0.383	2.24	-0.133	0.895	0.987	-5.45	ControlPD1vsControlNone	ENSG00000141030
Tissue CD8 T cells	1	NOB1		-0.0241	-0.396	0.347	1.89	-0.133	0.895	0.987	-5.45	ControlPD1vsControlNone	ENSG00000141101
Tissue CD8 T cells	1	CHMP1A		-0.03	-0.493	0.433	1.79	-0.133	0.895	0.987	-5.45	ControlPD1vsControlNone	ENSG00000131165
Tissue CD8 T cells	1	PLD3		0.0243	-0.351	0.399	2.05	0.133	0.895	0.987	-5.45	ControlPD1vsControlNone	ENSG00000105223
Tissue CD8 T cells	1	RETREG3		0.0333	-0.481	0.548	1.46	0.133	0.895	0.987	-5.45	ControlPD1vsControlNone	ENSG00000141699
Tissue CD8 T cells	1	MAN2C1		-0.0354	-0.583	0.512	1	-0.133	0.895	0.987	-5.45	ControlPD1vsControlNone	ENSG00000140400
Tissue CD8 T cells	1	TMEM14C		-0.0206	-0.34	0.299	2.87	-0.133	0.896	0.987	-5.45	ControlPD1vsControlNone	ENSG00000111843
Tissue CD8 T cells	1	MED12		0.0348	-0.504	0.574	1.07	0.132	0.896	0.987	-5.45	ControlPD1vsControlNone	ENSG00000184634
Tissue CD8 T cells	1	ATG16L2		-0.0366	-0.605	0.531	1.26	-0.132	0.896	0.987	-5.45	ControlPD1vsControlNone	ENSG00000168010
Tissue CD8 T cells	1	LSM3		-0.0269	-0.445	0.392	2.77	-0.132	0.896	0.987	-5.45	ControlPD1vsControlNone	ENSG00000170860
Tissue CD8 T cells	1	NOP14-AS1		-0.0333	-0.551	0.485	0.928	-0.132	0.896	0.987	-5.45	ControlPD1vsControlNone	ENSG00000249673
Tissue CD8 T cells	1	KATNA1		-0.0248	-0.411	0.361	1.34	-0.132	0.896	0.987	-5.45	ControlPD1vsControlNone	ENSG00000186625
Tissue CD8 T cells	1	RPL41		-0.0177	-0.293	0.258	7.32	-0.132	0.896	0.987	-5.45	ControlPD1vsControlNone	ENSG00000229117
Tissue CD8 T cells	1	TACC3		0.0339	-0.495	0.563	1.39	0.131	0.896	0.987	-5.45	ControlPD1vsControlNone	ENSG00000013810
Tissue CD8 T cells	1	OCIAD1		-0.0225	-0.375	0.33	2.89	-0.131	0.897	0.987	-5.45	ControlPD1vsControlNone	ENSG00000109180
Tissue CD8 T cells	1	LPAR5		0.0357	-0.523	0.594	1.04	0.131	0.897	0.987	-5.45	ControlPD1vsControlNone	ENSG00000184574
Tissue CD8 T cells	1	ALKBH4		-0.0324	-0.541	0.476	1.18	-0.131	0.897	0.987	-5.45	ControlPD1vsControlNone	ENSG00000160993
Tissue CD8 T cells	1	ABHD13		0.0248	-0.366	0.415	1.71	0.131	0.897	0.987	-5.45	ControlPD1vsControlNone	ENSG00000139826
Tissue CD8 T cells	1	SPRY2		-0.0393	-0.659	0.58	0.946	-0.13	0.897	0.987	-5.45	ControlPD1vsControlNone	ENSG00000136158
Tissue CD8 T cells	1	DNMT1		-0.0223	-0.375	0.33	2.22	-0.13	0.897	0.987	-5.45	ControlPD1vsControlNone	ENSG00000130816
Tissue CD8 T cells	1	VDAC2		-0.052	-0.875	0.771	2.87	-0.13	0.898	0.987	-5.45	ControlPD1vsControlNone	ENSG00000165637
Tissue CD8 T cells	1	RHPN1		0.0302	-0.45	0.51	0.565	0.129	0.898	0.988	-5.45	ControlPD1vsControlNone	ENSG00000158106
Tissue CD8 T cells	1	PPIL4		-0.0247	-0.417	0.368	1.54	-0.129	0.898	0.988	-5.45	ControlPD1vsControlNone	ENSG00000131013
Tissue CD8 T cells	1	GART		-0.0322	-0.544	0.48	1.43	-0.129	0.898	0.988	-5.45	ControlPD1vsControlNone	ENSG00000159131
Tissue CD8 T cells	1	TFAP4		0.0311	-0.465	0.527	0.561	0.129	0.899	0.988	-5.45	ControlPD1vsControlNone	ENSG00000090447
Tissue CD8 T cells	1	RHOT2		0.0308	-0.462	0.523	1.77	0.128	0.899	0.988	-5.45	ControlPD1vsControlNone	ENSG00000140983
Tissue CD8 T cells	1	MRPS7		0.0253	-0.382	0.432	2.2	0.128	0.899	0.988	-5.45	ControlPD1vsControlNone	ENSG00000125445
Tissue CD8 T cells	1	NKAPD1		0.0387	-0.584	0.661	1.42	0.128	0.899	0.988	-5.45	ControlPD1vsControlNone	ENSG00000150776
Tissue CD8 T cells	1	RENBP		0.0319	-0.482	0.546	0.672	0.128	0.899	0.988	-5.45	ControlPD1vsControlNone	ENSG00000102032
Tissue CD8 T cells	1	ZNF213-AS1		-0.0338	-0.579	0.511	0.818	-0.128	0.899	0.988	-5.45	ControlPD1vsControlNone	ENSG00000263072
Tissue CD8 T cells	1	EXOC6		0.0343	-0.519	0.587	0.861	0.127	0.9	0.988	-5.45	ControlPD1vsControlNone	ENSG00000138190
Tissue CD8 T cells	1	SUGT1		0.0217	-0.329	0.373	2.21	0.127	0.9	0.988	-5.45	ControlPD1vsControlNone	ENSG00000165416
Tissue CD8 T cells	1	EHBP1L1		0.0351	-0.531	0.601	0.866	0.127	0.9	0.988	-5.45	ControlPD1vsControlNone	ENSG00000173442
Tissue CD8 T cells	1	SEC13		-0.0313	-0.537	0.475	2.15	-0.127	0.9	0.988	-5.45	ControlPD1vsControlNone	ENSG00000157020
Tissue CD8 T cells	1	CHD6		-0.0353	-0.605	0.535	1.56	-0.127	0.9	0.988	-5.45	ControlPD1vsControlNone	ENSG00000124177
Tissue CD8 T cells	1	C22orf39		-0.0399	-0.685	0.605	1.99	-0.127	0.9	0.988	-5.45	ControlPD1vsControlNone	ENSG00000242259
Tissue CD8 T cells	1	NCK2		-0.026	-0.448	0.396	0.951	-0.127	0.9	0.988	-5.45	ControlPD1vsControlNone	ENSG00000071051
Tissue CD8 T cells	1	PTPN9		-0.0248	-0.427	0.378	1.16	-0.127	0.9	0.988	-5.45	ControlPD1vsControlNone	ENSG00000169410
Tissue CD8 T cells	1	ARHGEF6		0.0233	-0.355	0.401	2.05	0.127	0.9	0.988	-5.45	ControlPD1vsControlNone	ENSG00000129675
Tissue CD8 T cells	1	PTAR1		-0.0289	-0.499	0.441	1.36	-0.127	0.9	0.988	-5.45	ControlPD1vsControlNone	ENSG00000188647
Tissue CD8 T cells	1	ZNF746		0.0294	-0.448	0.507	0.759	0.126	0.9	0.988	-5.45	ControlPD1vsControlNone	ENSG00000181220
Tissue CD8 T cells	1	LAMTOR3		-0.0287	-0.497	0.44	1.79	-0.126	0.901	0.988	-5.45	ControlPD1vsControlNone	ENSG00000109270
Tissue CD8 T cells	1	IMPACT		0.0268	-0.411	0.465	0.867	0.126	0.901	0.988	-5.45	ControlPD1vsControlNone	ENSG00000154059
Tissue CD8 T cells	1	CCNG1		-0.026	-0.45	0.398	2.24	-0.126	0.901	0.988	-5.45	ControlPD1vsControlNone	ENSG00000113328
Tissue CD8 T cells	1	AL390728.6		-0.0417	-0.723	0.64	0.86	-0.126	0.901	0.988	-5.45	ControlPD1vsControlNone	ENSG00000259865
Tissue CD8 T cells	1	NOP16		-0.036	-0.625	0.553	1.21	-0.126	0.901	0.988	-5.45	ControlPD1vsControlNone	ENSG00000048162
Tissue CD8 T cells	1	WDTC1		-0.026	-0.452	0.4	0.867	-0.126	0.901	0.988	-5.45	ControlPD1vsControlNone	ENSG00000142784
Tissue CD8 T cells	1	PTGER2		0.0314	-0.483	0.545	2.77	0.126	0.901	0.988	-5.45	ControlPD1vsControlNone	ENSG00000125384
Tissue CD8 T cells	1	TNFRSF18		0.0392	-0.602	0.681	2.37	0.125	0.901	0.988	-5.45	ControlPD1vsControlNone	ENSG00000186891
Tissue CD8 T cells	1	SFXN4		-0.0296	-0.515	0.456	1.04	-0.125	0.901	0.988	-5.45	ControlPD1vsControlNone	ENSG00000183605
Tissue CD8 T cells	1	CCDC85C		-0.0313	-0.546	0.483	0.626	-0.125	0.902	0.988	-5.45	ControlPD1vsControlNone	ENSG00000205476
Tissue CD8 T cells	1	CENPB		0.027	-0.42	0.474	0.88	0.124	0.902	0.988	-5.45	ControlPD1vsControlNone	ENSG00000125817
Tissue CD8 T cells	1	STYX		-0.0211	-0.37	0.328	1.69	-0.124	0.902	0.988	-5.45	ControlPD1vsControlNone	ENSG00000198252
Tissue CD8 T cells	1	AC007952.4		-0.0404	-0.712	0.631	1.85	-0.123	0.903	0.989	-5.45	ControlPD1vsControlNone	ENSG00000262202
Tissue CD8 T cells	1	IVNS1ABP		-0.0269	-0.475	0.422	2.61	-0.123	0.903	0.989	-5.45	ControlPD1vsControlNone	ENSG00000116679
Tissue CD8 T cells	1	RECQL		-0.0199	-0.351	0.312	2.12	-0.123	0.903	0.989	-5.45	ControlPD1vsControlNone	ENSG00000004700
Tissue CD8 T cells	1	RBM7		0.0407	-0.639	0.721	1.26	0.123	0.903	0.989	-5.45	ControlPD1vsControlNone	ENSG00000076053
Tissue CD8 T cells	1	TSPAN14		0.021	-0.331	0.373	2.39	0.123	0.903	0.989	-5.45	ControlPD1vsControlNone	ENSG00000108219
Tissue CD8 T cells	1	AK2		-0.0311	-0.552	0.489	1.99	-0.123	0.903	0.989	-5.45	ControlPD1vsControlNone	ENSG00000004455
Tissue CD8 T cells	1	PLPP5		0.0329	-0.518	0.584	1.35	0.123	0.903	0.989	-5.45	ControlPD1vsControlNone	ENSG00000147535
Tissue CD8 T cells	1	TGIF1		0.0334	-0.528	0.595	1.52	0.122	0.904	0.989	-5.45	ControlPD1vsControlNone	ENSG00000177426
Tissue CD8 T cells	1	ATMIN		0.0297	-0.47	0.529	1.02	0.122	0.904	0.989	-5.45	ControlPD1vsControlNone	ENSG00000166454
Tissue CD8 T cells	1	SLC35D1		-0.0262	-0.468	0.416	0.648	-0.122	0.904	0.989	-5.45	ControlPD1vsControlNone	ENSG00000116704
Tissue CD8 T cells	1	CPSF2		-0.0307	-0.55	0.488	1.35	-0.122	0.904	0.989	-5.45	ControlPD1vsControlNone	ENSG00000165934
Tissue CD8 T cells	1	CUTC		-0.0241	-0.431	0.383	1.72	-0.122	0.904	0.989	-5.45	ControlPD1vsControlNone	ENSG00000119929
Tissue CD8 T cells	1	EIF5A		-0.0283	-0.507	0.45	3	-0.121	0.904	0.989	-5.45	ControlPD1vsControlNone	ENSG00000132507
Tissue CD8 T cells	1	LDHA		0.0279	-0.445	0.501	3.82	0.121	0.905	0.989	-5.45	ControlPD1vsControlNone	ENSG00000134333
Tissue CD8 T cells	1	PROSER3		-0.0306	-0.55	0.489	0.69	-0.121	0.905	0.989	-5.45	ControlPD1vsControlNone	ENSG00000167595
Tissue CD8 T cells	1	COX7A2L		0.018	-0.289	0.325	3.39	0.121	0.905	0.989	-5.45	ControlPD1vsControlNone	ENSG00000115944
Tissue CD8 T cells	1	GSPT1		-0.0359	-0.648	0.576	1.81	-0.12	0.905	0.989	-5.45	ControlPD1vsControlNone	ENSG00000103342
Tissue CD8 T cells	1	COPB1		-0.0211	-0.382	0.339	1.95	-0.12	0.905	0.99	-5.45	ControlPD1vsControlNone	ENSG00000129083
Tissue CD8 T cells	1	TTC27		0.024	-0.387	0.435	0.665	0.12	0.906	0.99	-5.45	ControlPD1vsControlNone	ENSG00000018699
Tissue CD8 T cells	1	RHOH		0.0216	-0.349	0.392	3.18	0.12	0.906	0.99	-5.45	ControlPD1vsControlNone	ENSG00000168421
Tissue CD8 T cells	1	SIRT2		-0.0222	-0.405	0.36	1.77	-0.119	0.906	0.99	-5.45	ControlPD1vsControlNone	ENSG00000068903
Tissue CD8 T cells	1	SELENOF		-0.0273	-0.497	0.442	2.92	-0.119	0.906	0.99	-5.45	ControlPD1vsControlNone	ENSG00000183291
Tissue CD8 T cells	1	CHMP1B		-0.0368	-0.671	0.597	1.52	-0.119	0.906	0.99	-5.45	ControlPD1vsControlNone	ENSG00000255112
Tissue CD8 T cells	1	TRAV5		0.0484	-0.788	0.885	0.56	0.119	0.906	0.99	-5.45	ControlPD1vsControlNone	ENSG00000211779
Tissue CD8 T cells	1	STX1A		0.0323	-0.525	0.59	0.592	0.119	0.906	0.99	-5.45	ControlPD1vsControlNone	ENSG00000106089
Tissue CD8 T cells	1	SHKBP1		-0.0266	-0.487	0.434	2.27	-0.119	0.906	0.99	-5.45	ControlPD1vsControlNone	ENSG00000160410
Tissue CD8 T cells	1	KCTD7		0.0252	-0.411	0.462	1	0.119	0.906	0.99	-5.45	ControlPD1vsControlNone	ENSG00000243335
Tissue CD8 T cells	1	UBE2N		-0.0225	-0.413	0.368	2.87	-0.118	0.907	0.99	-5.45	ControlPD1vsControlNone	ENSG00000177889
Tissue CD8 T cells	1	C11orf1		0.0266	-0.436	0.489	1.37	0.118	0.907	0.99	-5.45	ControlPD1vsControlNone	ENSG00000137720
Tissue CD8 T cells	1	CEP295		0.0282	-0.463	0.519	0.819	0.118	0.907	0.99	-5.45	ControlPD1vsControlNone	ENSG00000166004
Tissue CD8 T cells	1	NAA30		0.0297	-0.49	0.549	1.17	0.118	0.907	0.99	-5.45	ControlPD1vsControlNone	ENSG00000139977
Tissue CD8 T cells	1	EPS15L1		0.0319	-0.529	0.592	1	0.117	0.908	0.99	-5.45	ControlPD1vsControlNone	ENSG00000127527
Tissue CD8 T cells	1	BLVRA		0.0318	-0.529	0.592	0.974	0.117	0.908	0.99	-5.45	ControlPD1vsControlNone	ENSG00000106605
Tissue CD8 T cells	1	FAM49B		0.0203	-0.339	0.379	3.21	0.116	0.908	0.99	-5.45	ControlPD1vsControlNone	ENSG00000153310
Tissue CD8 T cells	1	RPS7		-0.0156	-0.292	0.261	6.14	-0.116	0.908	0.99	-5.45	ControlPD1vsControlNone	ENSG00000171863
Tissue CD8 T cells	1	WIZ		-0.0275	-0.514	0.459	0.673	-0.116	0.908	0.99	-5.45	ControlPD1vsControlNone	ENSG00000011451
Tissue CD8 T cells	1	TADA2A		0.0274	-0.458	0.513	0.655	0.116	0.909	0.99	-5.45	ControlPD1vsControlNone	ENSG00000276234
Tissue CD8 T cells	1	ZNF277		-0.034	-0.636	0.569	1.54	-0.116	0.909	0.99	-5.45	ControlPD1vsControlNone	ENSG00000198839
Tissue CD8 T cells	1	PRPF38B		-0.02	-0.376	0.335	2.9	-0.116	0.909	0.99	-5.45	ControlPD1vsControlNone	ENSG00000134186
Tissue CD8 T cells	1	SPTY2D1		0.0271	-0.455	0.509	1.5	0.115	0.909	0.99	-5.45	ControlPD1vsControlNone	ENSG00000179119
Tissue CD8 T cells	1	PLEKHF2		-0.0228	-0.43	0.384	1.44	-0.115	0.909	0.99	-5.45	ControlPD1vsControlNone	ENSG00000175895
Tissue CD8 T cells	1	HECTD1		0.0205	-0.346	0.388	2.17	0.115	0.909	0.99	-5.45	ControlPD1vsControlNone	ENSG00000092148
Tissue CD8 T cells	1	TP53INP1		0.0285	-0.482	0.539	1.2	0.115	0.909	0.99	-5.45	ControlPD1vsControlNone	ENSG00000164938
Tissue CD8 T cells	1	LARP1		0.0277	-0.468	0.523	1.39	0.115	0.909	0.99	-5.45	ControlPD1vsControlNone	ENSG00000155506
Tissue CD8 T cells	1	DDX23		-0.0241	-0.455	0.407	1.85	-0.115	0.909	0.99	-5.45	ControlPD1vsControlNone	ENSG00000174243
Tissue CD8 T cells	1	POMGNT2		-0.0245	-0.463	0.414	0.525	-0.115	0.909	0.99	-5.45	ControlPD1vsControlNone	ENSG00000144647
Tissue CD8 T cells	1	DRAP1		-0.0184	-0.347	0.31	3.87	-0.115	0.909	0.99	-5.45	ControlPD1vsControlNone	ENSG00000175550
Tissue CD8 T cells	1	WIPF1		-0.0179	-0.338	0.302	3.58	-0.115	0.91	0.99	-5.45	ControlPD1vsControlNone	ENSG00000115935
Tissue CD8 T cells	1	ARHGDIA		-0.017	-0.322	0.288	3.3	-0.115	0.91	0.99	-5.45	ControlPD1vsControlNone	ENSG00000141522
Tissue CD8 T cells	1	ZNRF1		0.0381	-0.647	0.723	0.725	0.114	0.91	0.99	-5.45	ControlPD1vsControlNone	ENSG00000186187
Tissue CD8 T cells	1	TMEM120B		0.0261	-0.444	0.496	0.874	0.114	0.91	0.99	-5.45	ControlPD1vsControlNone	ENSG00000188735
Tissue CD8 T cells	1	PSMA5		-0.0203	-0.386	0.346	3.07	-0.114	0.91	0.99	-5.45	ControlPD1vsControlNone	ENSG00000143106
Tissue CD8 T cells	1	ARFGAP1		0.0245	-0.418	0.467	0.968	0.114	0.91	0.99	-5.45	ControlPD1vsControlNone	ENSG00000101199
Tissue CD8 T cells	1	SSB		-0.0235	-0.45	0.403	2.61	-0.113	0.911	0.99	-5.45	ControlPD1vsControlNone	ENSG00000138385
Tissue CD8 T cells	1	ECHS1		0.0184	-0.315	0.352	2.39	0.113	0.911	0.99	-5.45	ControlPD1vsControlNone	ENSG00000127884
Tissue CD8 T cells	1	KLHL28		-0.0273	-0.522	0.468	1.48	-0.113	0.911	0.99	-5.45	ControlPD1vsControlNone	ENSG00000179454
Tissue CD8 T cells	1	DAP		0.0309	-0.53	0.592	1.41	0.113	0.911	0.99	-5.45	ControlPD1vsControlNone	ENSG00000112977
Tissue CD8 T cells	1	MIEF1		0.0288	-0.494	0.552	1.11	0.113	0.911	0.99	-5.45	ControlPD1vsControlNone	ENSG00000100335
Tissue CD8 T cells	1	SDHB		0.0197	-0.339	0.378	2.06	0.113	0.911	0.99	-5.45	ControlPD1vsControlNone	ENSG00000117118
Tissue CD8 T cells	1	MAPK7		-0.0282	-0.543	0.487	0.645	-0.113	0.911	0.99	-5.45	ControlPD1vsControlNone	ENSG00000166484
Tissue CD8 T cells	1	HIST1H2AC		0.0313	-0.541	0.603	1.82	0.112	0.911	0.99	-5.45	ControlPD1vsControlNone	ENSG00000180573
Tissue CD8 T cells	1	CHKB-DT		0.0262	-0.452	0.504	0.578	0.112	0.911	0.99	-5.45	ControlPD1vsControlNone	ENSG00000205559
Tissue CD8 T cells	1	RAD17		0.0249	-0.43	0.48	0.942	0.112	0.911	0.99	-5.45	ControlPD1vsControlNone	ENSG00000152942
Tissue CD8 T cells	1	STX7		-0.028	-0.54	0.484	1.31	-0.112	0.912	0.99	-5.45	ControlPD1vsControlNone	ENSG00000079950
Tissue CD8 T cells	1	CMTR2		0.022	-0.381	0.425	1.39	0.112	0.912	0.99	-5.45	ControlPD1vsControlNone	ENSG00000180917
Tissue CD8 T cells	1	MRPL57		0.0174	-0.303	0.337	3.06	0.112	0.912	0.99	-5.45	ControlPD1vsControlNone	ENSG00000173141
Tissue CD8 T cells	1	C12orf73		-0.0271	-0.528	0.473	1.19	-0.111	0.912	0.99	-5.45	ControlPD1vsControlNone	ENSG00000204954
Tissue CD8 T cells	1	TSR2		-0.0296	-0.577	0.518	1.79	-0.111	0.912	0.99	-5.45	ControlPD1vsControlNone	ENSG00000158526
Tissue CD8 T cells	1	GPAT4		-0.0305	-0.595	0.533	1.15	-0.111	0.912	0.99	-5.45	ControlPD1vsControlNone	ENSG00000158669
Tissue CD8 T cells	1	CTSO		-0.0247	-0.482	0.432	0.668	-0.111	0.912	0.99	-5.45	ControlPD1vsControlNone	ENSG00000256043
Tissue CD8 T cells	1	NAA38		-0.0169	-0.33	0.296	2.91	-0.111	0.912	0.99	-5.45	ControlPD1vsControlNone	ENSG00000183011
Tissue CD8 T cells	1	RPL3		-0.0227	-0.444	0.399	6.03	-0.111	0.913	0.99	-5.45	ControlPD1vsControlNone	ENSG00000100316
Tissue CD8 T cells	1	RBM38		-0.0261	-0.51	0.458	1.09	-0.111	0.913	0.99	-5.45	ControlPD1vsControlNone	ENSG00000132819
Tissue CD8 T cells	1	VIM		0.022	-0.386	0.43	4.99	0.111	0.913	0.99	-5.45	ControlPD1vsControlNone	ENSG00000026025
Tissue CD8 T cells	1	KLHDC3		-0.0168	-0.33	0.296	1.9	-0.11	0.913	0.99	-5.45	ControlPD1vsControlNone	ENSG00000124702
Tissue CD8 T cells	1	ING4		-0.0218	-0.429	0.385	1.76	-0.11	0.913	0.99	-5.45	ControlPD1vsControlNone	ENSG00000111653
Tissue CD8 T cells	1	ZNF615		-0.0208	-0.408	0.367	0.546	-0.11	0.913	0.99	-5.45	ControlPD1vsControlNone	ENSG00000197619
Tissue CD8 T cells	1	CRYZL1		0.0286	-0.505	0.562	1.43	0.11	0.913	0.99	-5.45	ControlPD1vsControlNone	ENSG00000205758
Tissue CD8 T cells	1	HIST1H2BG		-0.0279	-0.55	0.494	0.537	-0.11	0.913	0.99	-5.45	ControlPD1vsControlNone	ENSG00000273802
Tissue CD8 T cells	1	LARS		-0.019	-0.373	0.336	1.92	-0.11	0.913	0.99	-5.45	ControlPD1vsControlNone	ENSG00000133706
Tissue CD8 T cells	1	MEN1		-0.0275	-0.542	0.487	0.912	-0.11	0.913	0.99	-5.45	ControlPD1vsControlNone	ENSG00000133895
Tissue CD8 T cells	1	PDE12		0.0276	-0.489	0.544	1.15	0.11	0.913	0.99	-5.45	ControlPD1vsControlNone	ENSG00000174840
Tissue CD8 T cells	1	POR		-0.0353	-0.697	0.626	1.21	-0.11	0.913	0.99	-5.45	ControlPD1vsControlNone	ENSG00000127948
Tissue CD8 T cells	1	SLIRP		-0.0376	-0.742	0.667	2.26	-0.11	0.914	0.99	-5.45	ControlPD1vsControlNone	ENSG00000119705
Tissue CD8 T cells	1	CCDC34		-0.0265	-0.524	0.471	0.786	-0.109	0.914	0.99	-5.45	ControlPD1vsControlNone	ENSG00000109881
Tissue CD8 T cells	1	SUCO		0.0267	-0.476	0.529	1.54	0.109	0.914	0.99	-5.45	ControlPD1vsControlNone	ENSG00000094975
Tissue CD8 T cells	1	C1QBP		0.0204	-0.364	0.405	2.66	0.109	0.914	0.99	-5.45	ControlPD1vsControlNone	ENSG00000108561
Tissue CD8 T cells	1	NSL1		-0.019	-0.377	0.339	2	-0.109	0.914	0.99	-5.45	ControlPD1vsControlNone	ENSG00000117697
Tissue CD8 T cells	1	TMEM156		0.0211	-0.377	0.42	1.54	0.109	0.914	0.99	-5.45	ControlPD1vsControlNone	ENSG00000121895
Tissue CD8 T cells	1	VAT1		0.0258	-0.46	0.512	1.1	0.109	0.914	0.99	-5.45	ControlPD1vsControlNone	ENSG00000108828
Tissue CD8 T cells	1	ABCD4		-0.0328	-0.654	0.589	1.15	-0.108	0.914	0.99	-5.45	ControlPD1vsControlNone	ENSG00000119688
Tissue CD8 T cells	1	RNASEH2B		0.0196	-0.352	0.391	2.63	0.108	0.915	0.99	-5.45	ControlPD1vsControlNone	ENSG00000136104
Tissue CD8 T cells	1	NRBP1		-0.0198	-0.396	0.356	2.32	-0.108	0.915	0.99	-5.45	ControlPD1vsControlNone	ENSG00000115216
Tissue CD8 T cells	1	FAM76A		0.0223	-0.401	0.446	1.08	0.108	0.915	0.99	-5.45	ControlPD1vsControlNone	ENSG00000009780
Tissue CD8 T cells	1	SLC44A2		0.0229	-0.412	0.458	2.11	0.108	0.915	0.99	-5.45	ControlPD1vsControlNone	ENSG00000129353
Tissue CD8 T cells	1	MIS12		0.0292	-0.528	0.586	1.3	0.108	0.915	0.99	-5.45	ControlPD1vsControlNone	ENSG00000167842
Tissue CD8 T cells	1	SCP2		0.018	-0.325	0.361	2.98	0.108	0.915	0.99	-5.45	ControlPD1vsControlNone	ENSG00000116171
Tissue CD8 T cells	1	ATP5F1B		-0.0222	-0.445	0.401	3.22	-0.108	0.915	0.99	-5.45	ControlPD1vsControlNone	ENSG00000110955
Tissue CD8 T cells	1	ZNF407		0.0261	-0.473	0.525	0.681	0.107	0.915	0.99	-5.45	ControlPD1vsControlNone	ENSG00000215421
Tissue CD8 T cells	1	GRHPR		-0.0204	-0.41	0.37	1.9	-0.107	0.915	0.99	-5.45	ControlPD1vsControlNone	ENSG00000137106
Tissue CD8 T cells	1	EVL		0.0179	-0.325	0.361	4.8	0.107	0.915	0.99	-5.45	ControlPD1vsControlNone	ENSG00000196405
Tissue CD8 T cells	1	FOPNL		0.0189	-0.344	0.382	1.71	0.107	0.916	0.99	-5.45	ControlPD1vsControlNone	ENSG00000133393
Tissue CD8 T cells	1	LGALS3		-0.0267	-0.54	0.487	2.43	-0.107	0.916	0.99	-5.45	ControlPD1vsControlNone	ENSG00000131981
Tissue CD8 T cells	1	BSG		-0.015	-0.304	0.274	3.3	-0.107	0.916	0.99	-5.45	ControlPD1vsControlNone	ENSG00000172270
Tissue CD8 T cells	1	EPRS		0.0177	-0.323	0.359	2.15	0.107	0.916	0.99	-5.45	ControlPD1vsControlNone	ENSG00000136628
Tissue CD8 T cells	1	CACUL1		0.0248	-0.454	0.503	1.48	0.106	0.916	0.99	-5.45	ControlPD1vsControlNone	ENSG00000151893
Tissue CD8 T cells	1	CWC25		0.0178	-0.325	0.361	1.79	0.106	0.916	0.99	-5.45	ControlPD1vsControlNone	ENSG00000273559
Tissue CD8 T cells	1	PHLDB3		0.0238	-0.436	0.484	0.707	0.106	0.916	0.99	-5.45	ControlPD1vsControlNone	ENSG00000176531
Tissue CD8 T cells	1	HMGCR		-0.0269	-0.546	0.493	0.73	-0.106	0.916	0.99	-5.45	ControlPD1vsControlNone	ENSG00000113161
Tissue CD8 T cells	1	RNF139		-0.0329	-0.67	0.604	1.35	-0.106	0.916	0.99	-5.45	ControlPD1vsControlNone	ENSG00000170881
Tissue CD8 T cells	1	THOP1		0.0253	-0.465	0.516	0.683	0.106	0.916	0.99	-5.45	ControlPD1vsControlNone	ENSG00000172009
Tissue CD8 T cells	1	VIM-AS1		-0.0271	-0.553	0.498	1.67	-0.106	0.917	0.99	-5.45	ControlPD1vsControlNone	ENSG00000229124
Tissue CD8 T cells	1	PCBD1		0.0222	-0.409	0.453	1.93	0.106	0.917	0.99	-5.45	ControlPD1vsControlNone	ENSG00000166228
Tissue CD8 T cells	1	SMYD3		-0.0208	-0.424	0.383	1.32	-0.106	0.917	0.99	-5.45	ControlPD1vsControlNone	ENSG00000185420
Tissue CD8 T cells	1	ACER3		0.0231	-0.426	0.472	0.756	0.106	0.917	0.99	-5.45	ControlPD1vsControlNone	ENSG00000078124
Tissue CD8 T cells	1	CCDC12		-0.019	-0.389	0.351	2.64	-0.105	0.917	0.99	-5.45	ControlPD1vsControlNone	ENSG00000160799
Tissue CD8 T cells	1	PAF1		0.03	-0.556	0.616	1.58	0.105	0.917	0.99	-5.45	ControlPD1vsControlNone	ENSG00000006712
Tissue CD8 T cells	1	KRT86		-0.0393	-0.808	0.729	0.653	-0.105	0.917	0.99	-5.45	ControlPD1vsControlNone	ENSG00000170442
Tissue CD8 T cells	1	PLPBP		-0.0203	-0.417	0.376	1.92	-0.105	0.917	0.99	-5.45	ControlPD1vsControlNone	ENSG00000147471
Tissue CD8 T cells	1	ZNF382		0.0244	-0.453	0.502	0.589	0.105	0.917	0.99	-5.45	ControlPD1vsControlNone	ENSG00000161298
Tissue CD8 T cells	1	DARS		-0.0224	-0.462	0.417	2.12	-0.105	0.917	0.99	-5.45	ControlPD1vsControlNone	ENSG00000115866
Tissue CD8 T cells	1	DIS3L		0.0245	-0.456	0.505	0.789	0.105	0.917	0.99	-5.45	ControlPD1vsControlNone	ENSG00000166938
Tissue CD8 T cells	1	ANAPC2		0.0219	-0.408	0.452	1.26	0.105	0.918	0.99	-5.45	ControlPD1vsControlNone	ENSG00000176248
Tissue CD8 T cells	1	FAM86C1		0.0272	-0.507	0.561	0.586	0.105	0.918	0.99	-5.45	ControlPD1vsControlNone	ENSG00000158483
Tissue CD8 T cells	1	NMI		-0.0204	-0.422	0.381	2.13	-0.105	0.918	0.99	-5.45	ControlPD1vsControlNone	ENSG00000123609
Tissue CD8 T cells	1	CCDC6		-0.0246	-0.511	0.462	1	-0.104	0.918	0.99	-5.45	ControlPD1vsControlNone	ENSG00000108091
Tissue CD8 T cells	1	MATN1-AS1		0.0215	-0.405	0.448	0.626	0.104	0.918	0.99	-5.45	ControlPD1vsControlNone	ENSG00000186056
Tissue CD8 T cells	1	CBX5		0.0322	-0.606	0.67	1.5	0.104	0.918	0.99	-5.45	ControlPD1vsControlNone	ENSG00000094916
Tissue CD8 T cells	1	PUS1		-0.0255	-0.53	0.479	0.874	-0.104	0.918	0.99	-5.45	ControlPD1vsControlNone	ENSG00000177192
Tissue CD8 T cells	1	CCDC84		0.0237	-0.447	0.494	1.21	0.104	0.918	0.99	-5.45	ControlPD1vsControlNone	ENSG00000186166
Tissue CD8 T cells	1	MED28		-0.0185	-0.384	0.347	2.26	-0.104	0.918	0.99	-5.45	ControlPD1vsControlNone	ENSG00000118579
Tissue CD8 T cells	1	CARF		-0.0245	-0.51	0.461	0.89	-0.104	0.918	0.99	-5.45	ControlPD1vsControlNone	ENSG00000138380
Tissue CD8 T cells	1	TMEM42		0.0243	-0.459	0.507	1.23	0.104	0.918	0.99	-5.45	ControlPD1vsControlNone	ENSG00000169964
Tissue CD8 T cells	1	LYAR		-0.0427	-0.892	0.807	2.9	-0.103	0.919	0.99	-5.45	ControlPD1vsControlNone	ENSG00000145220
Tissue CD8 T cells	1	TNFSF13B		0.0301	-0.569	0.629	0.623	0.103	0.919	0.99	-5.45	ControlPD1vsControlNone	ENSG00000102524
Tissue CD8 T cells	1	HSBP1		-0.0156	-0.325	0.294	2.56	-0.103	0.919	0.99	-5.45	ControlPD1vsControlNone	ENSG00000230989
Tissue CD8 T cells	1	SEPT7		-0.0181	-0.38	0.344	3.81	-0.103	0.919	0.99	-5.45	ControlPD1vsControlNone	ENSG00000122545
Tissue CD8 T cells	1	MRPS15		0.0326	-0.618	0.683	2.26	0.103	0.919	0.99	-5.45	ControlPD1vsControlNone	ENSG00000116898
Tissue CD8 T cells	1	GK5		-0.0253	-0.532	0.481	0.861	-0.103	0.919	0.99	-5.45	ControlPD1vsControlNone	ENSG00000175066
Tissue CD8 T cells	1	CALM3		0.0157	-0.298	0.329	3.42	0.103	0.919	0.99	-5.45	ControlPD1vsControlNone	ENSG00000160014
Tissue CD8 T cells	1	FKBP8		-0.018	-0.378	0.342	3.2	-0.102	0.919	0.99	-5.45	ControlPD1vsControlNone	ENSG00000105701
Tissue CD8 T cells	1	RIPOR1		0.0257	-0.489	0.54	0.774	0.102	0.919	0.99	-5.45	ControlPD1vsControlNone	ENSG00000039523
Tissue CD8 T cells	1	RPS6KA1		0.0239	-0.457	0.504	2.31	0.102	0.919	0.99	-5.45	ControlPD1vsControlNone	ENSG00000117676
Tissue CD8 T cells	1	PPM1F		-0.024	-0.507	0.459	0.76	-0.102	0.919	0.99	-5.45	ControlPD1vsControlNone	ENSG00000100034
Tissue CD8 T cells	1	APRT		-0.0145	-0.307	0.278	3.9	-0.102	0.92	0.99	-5.45	ControlPD1vsControlNone	ENSG00000198931
Tissue CD8 T cells	1	CXorf56		0.0205	-0.392	0.433	0.761	0.102	0.92	0.99	-5.45	ControlPD1vsControlNone	ENSG00000018610
Tissue CD8 T cells	1	TXNDC17		-0.0332	-0.703	0.636	2.36	-0.102	0.92	0.99	-5.45	ControlPD1vsControlNone	ENSG00000129235
Tissue CD8 T cells	1	TBC1D1		-0.0178	-0.376	0.341	1.55	-0.102	0.92	0.99	-5.45	ControlPD1vsControlNone	ENSG00000065882
Tissue CD8 T cells	1	BACH2		-0.0279	-0.591	0.535	0.773	-0.102	0.92	0.99	-5.45	ControlPD1vsControlNone	ENSG00000112182
Tissue CD8 T cells	1	GPR55		-0.0298	-0.633	0.573	1.28	-0.102	0.92	0.99	-5.45	ControlPD1vsControlNone	ENSG00000135898
Tissue CD8 T cells	1	TRAF3		-0.0201	-0.427	0.386	1.23	-0.101	0.92	0.99	-5.45	ControlPD1vsControlNone	ENSG00000131323
Tissue CD8 T cells	1	IMPDH1		-0.0261	-0.555	0.503	1.48	-0.101	0.92	0.99	-5.45	ControlPD1vsControlNone	ENSG00000106348
Tissue CD8 T cells	1	MRPS18A		-0.0185	-0.395	0.358	1.61	-0.101	0.92	0.99	-5.45	ControlPD1vsControlNone	ENSG00000096080
Tissue CD8 T cells	1	TTBK2		0.0249	-0.483	0.532	0.947	0.101	0.92	0.99	-5.45	ControlPD1vsControlNone	ENSG00000128881
Tissue CD8 T cells	1	TSC22D4		0.0277	-0.538	0.593	2.77	0.1	0.921	0.99	-5.45	ControlPD1vsControlNone	ENSG00000166925
Tissue CD8 T cells	1	TARBP2		0.0228	-0.445	0.49	1.19	0.1	0.921	0.99	-5.45	ControlPD1vsControlNone	ENSG00000139546
Tissue CD8 T cells	1	UBE2Z		-0.0234	-0.503	0.456	1.28	-0.1	0.921	0.99	-5.45	ControlPD1vsControlNone	ENSG00000159202
Tissue CD8 T cells	1	RPL28		0.0133	-0.261	0.288	6.86	0.0999	0.921	0.99	-5.45	ControlPD1vsControlNone	ENSG00000108107
Tissue CD8 T cells	1	FAM98C		0.0245	-0.481	0.53	1.53	0.0998	0.921	0.99	-5.45	ControlPD1vsControlNone	ENSG00000130244
Tissue CD8 T cells	1	MDN1		-0.0222	-0.481	0.437	1.27	-0.0994	0.922	0.99	-5.45	ControlPD1vsControlNone	ENSG00000112159
Tissue CD8 T cells	1	DLST		-0.026	-0.563	0.511	1.56	-0.0994	0.922	0.99	-5.45	ControlPD1vsControlNone	ENSG00000119689
Tissue CD8 T cells	1	NFE2L1		0.0202	-0.398	0.438	0.961	0.0994	0.922	0.99	-5.45	ControlPD1vsControlNone	ENSG00000082641
Tissue CD8 T cells	1	NARS2		-0.0231	-0.501	0.455	0.76	-0.0991	0.922	0.99	-5.45	ControlPD1vsControlNone	ENSG00000137513
Tissue CD8 T cells	1	SHLD3		-0.0215	-0.47	0.427	0.543	-0.0987	0.922	0.99	-5.45	ControlPD1vsControlNone	ENSG00000253251
Tissue CD8 T cells	1	FOXO3		-0.0197	-0.43	0.391	1.55	-0.0986	0.922	0.99	-5.45	ControlPD1vsControlNone	ENSG00000118689
Tissue CD8 T cells	1	MPG		-0.02	-0.436	0.396	2.63	-0.0986	0.922	0.99	-5.45	ControlPD1vsControlNone	ENSG00000103152
Tissue CD8 T cells	1	ZNF738		-0.0218	-0.476	0.432	0.89	-0.0985	0.922	0.99	-5.45	ControlPD1vsControlNone	ENSG00000172687
Tissue CD8 T cells	1	NDUFA4		-0.0131	-0.287	0.261	3.99	-0.0979	0.923	0.991	-5.45	ControlPD1vsControlNone	ENSG00000189043
Tissue CD8 T cells	1	PHACTR4		0.0231	-0.463	0.509	1.39	0.0976	0.923	0.991	-5.45	ControlPD1vsControlNone	ENSG00000204138
Tissue CD8 T cells	1	MNAT1		-0.0274	-0.606	0.551	1.7	-0.0975	0.923	0.991	-5.45	ControlPD1vsControlNone	ENSG00000020426
Tissue CD8 T cells	1	CASC4		0.0204	-0.409	0.45	1.55	0.0975	0.923	0.991	-5.45	ControlPD1vsControlNone	ENSG00000166734
Tissue CD8 T cells	1	SAP18		-0.0374	-0.832	0.757	3.13	-0.0968	0.924	0.991	-5.45	ControlPD1vsControlNone	ENSG00000150459
Tissue CD8 T cells	1	PTRH1		0.0219	-0.443	0.486	1.19	0.0968	0.924	0.991	-5.45	ControlPD1vsControlNone	ENSG00000187024
Tissue CD8 T cells	1	UBE2G1		0.0195	-0.395	0.434	2.28	0.0964	0.924	0.991	-5.45	ControlPD1vsControlNone	ENSG00000132388
Tissue CD8 T cells	1	TBCB		0.0178	-0.361	0.396	3.25	0.0963	0.924	0.991	-5.45	ControlPD1vsControlNone	ENSG00000105254
Tissue CD8 T cells	1	FOXN2		0.0261	-0.532	0.584	1.85	0.0961	0.924	0.991	-5.45	ControlPD1vsControlNone	ENSG00000170802
Tissue CD8 T cells	1	LMAN2L		0.0223	-0.456	0.501	0.607	0.0958	0.924	0.991	-5.45	ControlPD1vsControlNone	ENSG00000114988
Tissue CD8 T cells	1	MED17		-0.0241	-0.541	0.493	0.954	-0.0956	0.925	0.991	-5.45	ControlPD1vsControlNone	ENSG00000042429
Tissue CD8 T cells	1	SPCS1		-0.0142	-0.32	0.292	3.64	-0.0954	0.925	0.991	-5.45	ControlPD1vsControlNone	ENSG00000114902
Tissue CD8 T cells	1	RTRAF		-0.0183	-0.412	0.375	3.23	-0.0953	0.925	0.991	-5.45	ControlPD1vsControlNone	ENSG00000087302
Tissue CD8 T cells	1	APPL2		-0.0223	-0.503	0.459	0.592	-0.0953	0.925	0.991	-5.45	ControlPD1vsControlNone	ENSG00000136044
Tissue CD8 T cells	1	UBE2B		0.0141	-0.292	0.32	2.77	0.0948	0.925	0.991	-5.45	ControlPD1vsControlNone	ENSG00000119048
Tissue CD8 T cells	1	MON1B		0.0191	-0.395	0.434	1.52	0.0946	0.925	0.991	-5.45	ControlPD1vsControlNone	ENSG00000103111
Tissue CD8 T cells	1	TP53		0.0228	-0.475	0.52	1.1	0.0941	0.926	0.991	-5.45	ControlPD1vsControlNone	ENSG00000141510
Tissue CD8 T cells	1	EMC6		-0.0296	-0.678	0.619	2.24	-0.0936	0.926	0.991	-5.45	ControlPD1vsControlNone	ENSG00000127774
Tissue CD8 T cells	1	AVL9		0.0209	-0.439	0.481	1.21	0.0936	0.926	0.991	-5.45	ControlPD1vsControlNone	ENSG00000105778
Tissue CD8 T cells	1	AGFG1		0.0249	-0.524	0.573	0.866	0.0934	0.926	0.991	-5.45	ControlPD1vsControlNone	ENSG00000173744
Tissue CD8 T cells	1	WASL		0.0229	-0.481	0.527	1.19	0.0934	0.926	0.991	-5.45	ControlPD1vsControlNone	ENSG00000106299
Tissue CD8 T cells	1	MYLIP		0.033	-0.694	0.76	1.43	0.0933	0.926	0.991	-5.45	ControlPD1vsControlNone	ENSG00000007944
Tissue CD8 T cells	1	PCYOX1L		0.02	-0.421	0.461	0.532	0.0932	0.926	0.991	-5.45	ControlPD1vsControlNone	ENSG00000145882
Tissue CD8 T cells	1	LINC00920		0.0318	-0.671	0.735	0.738	0.0929	0.927	0.991	-5.45	ControlPD1vsControlNone	ENSG00000246898
Tissue CD8 T cells	1	TRBV7-3		-0.0591	-1.37	1.25	0.825	-0.0928	0.927	0.991	-5.45	ControlPD1vsControlNone	ENSG00000211714
Tissue CD8 T cells	1	TMEM11		-0.0246	-0.569	0.52	1.57	-0.0927	0.927	0.991	-5.45	ControlPD1vsControlNone	ENSG00000178307
Tissue CD8 T cells	1	PHF6		0.0216	-0.456	0.499	1.29	0.0927	0.927	0.991	-5.45	ControlPD1vsControlNone	ENSG00000156531
Tissue CD8 T cells	1	HCFC1		0.0173	-0.365	0.4	1.58	0.0926	0.927	0.991	-5.45	ControlPD1vsControlNone	ENSG00000172534
Tissue CD8 T cells	1	TACO1		0.0266	-0.564	0.617	1.31	0.0926	0.927	0.991	-5.45	ControlPD1vsControlNone	ENSG00000136463
Tissue CD8 T cells	1	DHRS4-AS1		-0.0211	-0.488	0.446	1.06	-0.0926	0.927	0.991	-5.45	ControlPD1vsControlNone	ENSG00000215256
Tissue CD8 T cells	1	COQ8A		0.02	-0.424	0.464	1.05	0.0926	0.927	0.991	-5.45	ControlPD1vsControlNone	ENSG00000163050
Tissue CD8 T cells	1	BMP1		0.0234	-0.496	0.543	0.636	0.0926	0.927	0.991	-5.45	ControlPD1vsControlNone	ENSG00000168487
Tissue CD8 T cells	1	C1orf123		0.0257	-0.546	0.598	1.77	0.0923	0.927	0.991	-5.45	ControlPD1vsControlNone	ENSG00000162384
Tissue CD8 T cells	1	CCT3		0.0208	-0.443	0.484	2.53	0.0923	0.927	0.991	-5.45	ControlPD1vsControlNone	ENSG00000163468
Tissue CD8 T cells	1	PSMB8		0.0197	-0.419	0.458	3.61	0.0923	0.927	0.991	-5.45	ControlPD1vsControlNone	ENSG00000204264
Tissue CD8 T cells	1	GANAB		-0.0232	-0.54	0.493	1.59	-0.0922	0.927	0.991	-5.45	ControlPD1vsControlNone	ENSG00000089597
Tissue CD8 T cells	1	HGSNAT		-0.0189	-0.44	0.402	0.816	-0.0922	0.927	0.991	-5.45	ControlPD1vsControlNone	ENSG00000165102
Tissue CD8 T cells	1	RBFA		0.0222	-0.473	0.517	0.787	0.0922	0.927	0.991	-5.45	ControlPD1vsControlNone	ENSG00000101546
Tissue CD8 T cells	1	NADSYN1		0.0156	-0.333	0.364	1.81	0.092	0.927	0.991	-5.45	ControlPD1vsControlNone	ENSG00000172890
Tissue CD8 T cells	1	NDUFAF4		-0.0236	-0.551	0.504	1.89	-0.0918	0.928	0.991	-5.45	ControlPD1vsControlNone	ENSG00000123545
Tissue CD8 T cells	1	ZBTB2		0.0224	-0.479	0.524	1.4	0.0916	0.928	0.991	-5.45	ControlPD1vsControlNone	ENSG00000181472
Tissue CD8 T cells	1	CEP19		0.0188	-0.404	0.442	0.643	0.0915	0.928	0.991	-5.45	ControlPD1vsControlNone	ENSG00000174007
Tissue CD8 T cells	1	TMEM50B		-0.0199	-0.467	0.427	2.36	-0.0912	0.928	0.991	-5.45	ControlPD1vsControlNone	ENSG00000142188
Tissue CD8 T cells	1	L3MBTL2		-0.0214	-0.505	0.462	1.06	-0.0908	0.928	0.991	-5.45	ControlPD1vsControlNone	ENSG00000100395
Tissue CD8 T cells	1	VPS29		-0.0184	-0.439	0.402	2.64	-0.0901	0.929	0.992	-5.45	ControlPD1vsControlNone	ENSG00000111237
Tissue CD8 T cells	1	MAPK11		0.019	-0.415	0.453	0.591	0.09	0.929	0.992	-5.45	ControlPD1vsControlNone	ENSG00000185386
Tissue CD8 T cells	1	PAPOLG		-0.0208	-0.496	0.454	1.09	-0.0899	0.929	0.992	-5.45	ControlPD1vsControlNone	ENSG00000115421
Tissue CD8 T cells	1	ZFYVE21		-0.0197	-0.469	0.43	1.07	-0.0898	0.929	0.992	-5.45	ControlPD1vsControlNone	ENSG00000100711
Tissue CD8 T cells	1	PQBP1		0.0137	-0.302	0.33	2.28	0.0894	0.929	0.992	-5.45	ControlPD1vsControlNone	ENSG00000102103
Tissue CD8 T cells	1	TMEM200A		0.0215	-0.474	0.517	0.797	0.0892	0.93	0.992	-5.45	ControlPD1vsControlNone	ENSG00000164484
Tissue CD8 T cells	1	ARHGAP35		0.024	-0.529	0.577	1.06	0.0891	0.93	0.992	-5.45	ControlPD1vsControlNone	ENSG00000160007
Tissue CD8 T cells	1	ZKSCAN1		-0.017	-0.408	0.374	1.95	-0.0891	0.93	0.992	-5.45	ControlPD1vsControlNone	ENSG00000106261
Tissue CD8 T cells	1	FAU		0.0118	-0.26	0.284	6.06	0.0891	0.93	0.992	-5.45	ControlPD1vsControlNone	ENSG00000149806
Tissue CD8 T cells	1	WDR25		0.017	-0.374	0.408	0.631	0.0891	0.93	0.992	-5.45	ControlPD1vsControlNone	ENSG00000176473
Tissue CD8 T cells	1	TP53I13		0.0167	-0.368	0.402	1.96	0.089	0.93	0.992	-5.45	ControlPD1vsControlNone	ENSG00000167543
Tissue CD8 T cells	1	PNMA1		0.0232	-0.513	0.56	1.16	0.089	0.93	0.992	-5.45	ControlPD1vsControlNone	ENSG00000176903
Tissue CD8 T cells	1	TIMM44		-0.0136	-0.327	0.3	1.01	-0.0888	0.93	0.992	-5.45	ControlPD1vsControlNone	ENSG00000104980
Tissue CD8 T cells	1	TAP1		0.0248	-0.552	0.601	2.97	0.0885	0.93	0.992	-5.45	ControlPD1vsControlNone	ENSG00000168394
Tissue CD8 T cells	1	CC2D1A		0.0243	-0.541	0.59	1.05	0.0883	0.93	0.992	-5.45	ControlPD1vsControlNone	ENSG00000132024
Tissue CD8 T cells	1	TRAF7		-0.0225	-0.549	0.504	1.53	-0.0879	0.931	0.992	-5.45	ControlPD1vsControlNone	ENSG00000131653
Tissue CD8 T cells	1	MTHFSD		-0.02	-0.489	0.449	0.787	-0.0877	0.931	0.992	-5.45	ControlPD1vsControlNone	ENSG00000103248
Tissue CD8 T cells	1	PDCD2		-0.0232	-0.568	0.522	2.2	-0.0876	0.931	0.992	-5.45	ControlPD1vsControlNone	ENSG00000071994
Tissue CD8 T cells	1	PRELID3B		-0.02	-0.49	0.45	2.02	-0.0874	0.931	0.992	-5.45	ControlPD1vsControlNone	ENSG00000101166
Tissue CD8 T cells	1	CCAR2		-0.0251	-0.615	0.564	1.41	-0.0873	0.931	0.992	-5.45	ControlPD1vsControlNone	ENSG00000158941
Tissue CD8 T cells	1	PLSCR1		0.0226	-0.511	0.556	1.83	0.0871	0.931	0.992	-5.45	ControlPD1vsControlNone	ENSG00000188313
Tissue CD8 T cells	1	AC087623.3		-0.0225	-0.556	0.511	0.527	-0.0865	0.932	0.992	-5.45	ControlPD1vsControlNone	ENSG00000272092
Tissue CD8 T cells	1	PPP1R9B		0.0182	-0.415	0.451	1.12	0.0864	0.932	0.992	-5.45	ControlPD1vsControlNone	ENSG00000108819
Tissue CD8 T cells	1	IPO9		0.022	-0.501	0.545	1.3	0.0863	0.932	0.992	-5.45	ControlPD1vsControlNone	ENSG00000198700
Tissue CD8 T cells	1	D2HGDH		0.019	-0.433	0.471	0.761	0.0862	0.932	0.992	-5.45	ControlPD1vsControlNone	ENSG00000180902
Tissue CD8 T cells	1	NADK		-0.0218	-0.543	0.5	0.954	-0.0858	0.932	0.992	-5.45	ControlPD1vsControlNone	ENSG00000008130
Tissue CD8 T cells	1	THEM4		-0.0188	-0.47	0.433	1.12	-0.0857	0.932	0.992	-5.45	ControlPD1vsControlNone	ENSG00000159445
Tissue CD8 T cells	1	SEC22C		-0.0213	-0.533	0.49	1.71	-0.0855	0.932	0.992	-5.45	ControlPD1vsControlNone	ENSG00000093183
Tissue CD8 T cells	1	BUD31		-0.0184	-0.461	0.425	2.59	-0.0855	0.933	0.992	-5.45	ControlPD1vsControlNone	ENSG00000106245
Tissue CD8 T cells	1	ALKBH5		0.0272	-0.628	0.682	1.45	0.0854	0.933	0.992	-5.45	ControlPD1vsControlNone	ENSG00000091542
Tissue CD8 T cells	1	ACD		-0.0246	-0.618	0.569	1.66	-0.0853	0.933	0.992	-5.45	ControlPD1vsControlNone	ENSG00000102977
Tissue CD8 T cells	1	PDRG1		-0.0196	-0.493	0.454	1.18	-0.0851	0.933	0.993	-5.45	ControlPD1vsControlNone	ENSG00000088356
Tissue CD8 T cells	1	GGA2		-0.0139	-0.351	0.323	1.62	-0.0848	0.933	0.993	-5.45	ControlPD1vsControlNone	ENSG00000103365
Tissue CD8 T cells	1	HARS		-0.024	-0.606	0.558	1.65	-0.0846	0.933	0.993	-5.45	ControlPD1vsControlNone	ENSG00000170445
Tissue CD8 T cells	1	RAB5IF		-0.0166	-0.419	0.386	2.68	-0.0845	0.933	0.993	-5.45	ControlPD1vsControlNone	ENSG00000101084
Tissue CD8 T cells	1	AL662844.4		0.0187	-0.438	0.475	1.04	0.0843	0.933	0.993	-5.45	ControlPD1vsControlNone	ENSG00000272501
Tissue CD8 T cells	1	ZNF764		-0.0189	-0.481	0.443	0.61	-0.0842	0.934	0.993	-5.45	ControlPD1vsControlNone	ENSG00000169951
Tissue CD8 T cells	1	ARID5B		-0.0287	-0.732	0.675	1.65	-0.0839	0.934	0.993	-5.45	ControlPD1vsControlNone	ENSG00000150347
Tissue CD8 T cells	1	RIOK3		-0.0242	-0.617	0.568	1.86	-0.0838	0.934	0.993	-5.45	ControlPD1vsControlNone	ENSG00000101782
Tissue CD8 T cells	1	TMEM14B		0.0184	-0.435	0.472	2.93	0.0835	0.934	0.993	-5.45	ControlPD1vsControlNone	ENSG00000137210
Tissue CD8 T cells	1	MBTD1		0.015	-0.354	0.384	0.785	0.0833	0.934	0.993	-5.45	ControlPD1vsControlNone	ENSG00000011258
Tissue CD8 T cells	1	TTLL5		0.0168	-0.401	0.434	0.617	0.0827	0.935	0.993	-5.45	ControlPD1vsControlNone	ENSG00000119685
Tissue CD8 T cells	1	CKS2		-0.0325	-0.841	0.776	1.97	-0.0826	0.935	0.993	-5.45	ControlPD1vsControlNone	ENSG00000123975
Tissue CD8 T cells	1	PARP2		0.0222	-0.529	0.573	0.711	0.0826	0.935	0.993	-5.45	ControlPD1vsControlNone	ENSG00000129484
Tissue CD8 T cells	1	SUMO2		-0.0117	-0.302	0.279	4.43	-0.0825	0.935	0.993	-5.45	ControlPD1vsControlNone	ENSG00000188612
Tissue CD8 T cells	1	ZNF302		-0.0213	-0.552	0.51	1.79	-0.0824	0.935	0.993	-5.45	ControlPD1vsControlNone	ENSG00000089335
Tissue CD8 T cells	1	HBS1L		0.0228	-0.546	0.592	1.28	0.0823	0.935	0.993	-5.45	ControlPD1vsControlNone	ENSG00000112339
Tissue CD8 T cells	1	PFDN4		-0.0142	-0.37	0.342	2.15	-0.082	0.935	0.993	-5.45	ControlPD1vsControlNone	ENSG00000101132
Tissue CD8 T cells	1	BAZ1A		-0.0153	-0.402	0.371	2.42	-0.0815	0.936	0.993	-5.45	ControlPD1vsControlNone	ENSG00000198604
Tissue CD8 T cells	1	TNIP1		-0.0181	-0.476	0.439	2.54	-0.0813	0.936	0.993	-5.45	ControlPD1vsControlNone	ENSG00000145901
Tissue CD8 T cells	1	EIF2AK2		-0.0224	-0.589	0.545	1.77	-0.0812	0.936	0.993	-5.45	ControlPD1vsControlNone	ENSG00000055332
Tissue CD8 T cells	1	G2E3		-0.0182	-0.48	0.444	1.27	-0.0809	0.936	0.993	-5.45	ControlPD1vsControlNone	ENSG00000092140
Tissue CD8 T cells	1	LUZP1		0.0212	-0.519	0.561	1.09	0.0808	0.936	0.993	-5.45	ControlPD1vsControlNone	ENSG00000169641
Tissue CD8 T cells	1	NCK1		-0.0171	-0.452	0.418	2.15	-0.0808	0.936	0.993	-5.45	ControlPD1vsControlNone	ENSG00000158092
Tissue CD8 T cells	1	TAB1		0.0158	-0.387	0.418	0.968	0.0807	0.936	0.993	-5.45	ControlPD1vsControlNone	ENSG00000100324
Tissue CD8 T cells	1	NDUFAF8		-0.0135	-0.36	0.333	2.54	-0.08	0.937	0.994	-5.45	ControlPD1vsControlNone	ENSG00000224877
Tissue CD8 T cells	1	ACBD4		-0.0163	-0.435	0.402	0.789	-0.08	0.937	0.994	-5.45	ControlPD1vsControlNone	ENSG00000181513
Tissue CD8 T cells	1	PIKFYVE		-0.0205	-0.551	0.51	1.3	-0.0796	0.937	0.994	-5.45	ControlPD1vsControlNone	ENSG00000115020
Tissue CD8 T cells	1	PDCD7		-0.0223	-0.597	0.552	1.38	-0.0796	0.937	0.994	-5.45	ControlPD1vsControlNone	ENSG00000090470
Tissue CD8 T cells	1	MZT2A		0.0208	-0.516	0.558	2.68	0.0796	0.937	0.994	-5.45	ControlPD1vsControlNone	ENSG00000173272
Tissue CD8 T cells	1	TMEM131		0.0197	-0.491	0.53	1.43	0.0792	0.937	0.994	-5.45	ControlPD1vsControlNone	ENSG00000075568
Tissue CD8 T cells	1	SACS		0.0183	-0.459	0.495	1.19	0.079	0.938	0.994	-5.45	ControlPD1vsControlNone	ENSG00000151835
Tissue CD8 T cells	1	RSL24D1		-0.0127	-0.344	0.319	3.07	-0.0787	0.938	0.994	-5.45	ControlPD1vsControlNone	ENSG00000137876
Tissue CD8 T cells	1	RXRB		0.0178	-0.447	0.483	1.3	0.0786	0.938	0.994	-5.45	ControlPD1vsControlNone	ENSG00000204231
Tissue CD8 T cells	1	TMEM50A		-0.0127	-0.347	0.321	3.33	-0.0785	0.938	0.994	-5.45	ControlPD1vsControlNone	ENSG00000183726
Tissue CD8 T cells	1	CCDC124		-0.0126	-0.343	0.318	2.36	-0.0784	0.938	0.994	-5.45	ControlPD1vsControlNone	ENSG00000007080
Tissue CD8 T cells	1	GARS		0.0171	-0.432	0.466	1.79	0.0781	0.938	0.994	-5.45	ControlPD1vsControlNone	ENSG00000106105
Tissue CD8 T cells	1	SAP30BP		-0.0236	-0.644	0.597	1.92	-0.078	0.938	0.994	-5.45	ControlPD1vsControlNone	ENSG00000161526
Tissue CD8 T cells	1	RPAIN		-0.0138	-0.378	0.35	2.11	-0.0779	0.938	0.994	-5.45	ControlPD1vsControlNone	ENSG00000129197
Tissue CD8 T cells	1	PWWP2A		0.0211	-0.537	0.58	1.32	0.0778	0.939	0.994	-5.45	ControlPD1vsControlNone	ENSG00000170234
Tissue CD8 T cells	1	SDF2L1		-0.0152	-0.417	0.386	2.53	-0.0777	0.939	0.994	-5.45	ControlPD1vsControlNone	ENSG00000128228
Tissue CD8 T cells	1	NCF4		0.0266	-0.682	0.735	1.71	0.0771	0.939	0.994	-5.45	ControlPD1vsControlNone	ENSG00000100365
Tissue CD8 T cells	1	TRAFD1		-0.017	-0.47	0.437	1.6	-0.0768	0.939	0.994	-5.45	ControlPD1vsControlNone	ENSG00000135148
Tissue CD8 T cells	1	SFXN1		0.0177	-0.457	0.493	2.11	0.0766	0.94	0.994	-5.45	ControlPD1vsControlNone	ENSG00000164466
Tissue CD8 T cells	1	TRAV38-2DV8		0.0554	-1.43	1.54	1.09	0.0764	0.94	0.994	-5.45	ControlPD1vsControlNone	ENSG00000211817
Tissue CD8 T cells	1	WDR45B		0.016	-0.413	0.445	1.34	0.0764	0.94	0.994	-5.45	ControlPD1vsControlNone	ENSG00000141580
Tissue CD8 T cells	1	APOBEC3C		0.0163	-0.421	0.453	2.33	0.0764	0.94	0.994	-5.45	ControlPD1vsControlNone	ENSG00000244509
Tissue CD8 T cells	1	HSPA8		-0.0121	-0.337	0.313	4.65	-0.0764	0.94	0.994	-5.45	ControlPD1vsControlNone	ENSG00000109971
Tissue CD8 T cells	1	TRMT6		0.0166	-0.43	0.464	1.06	0.0763	0.94	0.994	-5.45	ControlPD1vsControlNone	ENSG00000089195
Tissue CD8 T cells	1	GGA3		0.0175	-0.453	0.488	1	0.0762	0.94	0.994	-5.45	ControlPD1vsControlNone	ENSG00000125447
Tissue CD8 T cells	1	DLGAP3		-0.0194	-0.542	0.503	0.554	-0.0761	0.94	0.994	-5.45	ControlPD1vsControlNone	ENSG00000116544
Tissue CD8 T cells	1	MYDGF		0.0248	-0.645	0.694	2.36	0.0761	0.94	0.994	-5.45	ControlPD1vsControlNone	ENSG00000074842
Tissue CD8 T cells	1	MATR3		-0.0194	-0.543	0.504	1.01	-0.076	0.94	0.994	-5.45	ControlPD1vsControlNone	ENSG00000015479
Tissue CD8 T cells	1	PMPCB		-0.0218	-0.611	0.568	2.07	-0.0758	0.94	0.994	-5.45	ControlPD1vsControlNone	ENSG00000105819
Tissue CD8 T cells	1	CSRP1		0.0148	-0.389	0.418	1.95	0.0753	0.941	0.994	-5.45	ControlPD1vsControlNone	ENSG00000159176
Tissue CD8 T cells	1	MRPS26		-0.0226	-0.641	0.596	2.18	-0.0752	0.941	0.994	-5.45	ControlPD1vsControlNone	ENSG00000125901
Tissue CD8 T cells	1	REL		-0.0137	-0.388	0.361	2.51	-0.0749	0.941	0.995	-5.45	ControlPD1vsControlNone	ENSG00000162924
Tissue CD8 T cells	1	HIF1AN		-0.0154	-0.438	0.407	1.3	-0.0747	0.941	0.995	-5.45	ControlPD1vsControlNone	ENSG00000166135
Tissue CD8 T cells	1	DUSP10		0.0195	-0.519	0.558	0.901	0.0745	0.941	0.995	-5.45	ControlPD1vsControlNone	ENSG00000143507
Tissue CD8 T cells	1	PCID2		-0.0225	-0.644	0.599	1.99	-0.0743	0.941	0.995	-5.45	ControlPD1vsControlNone	ENSG00000126226
Tissue CD8 T cells	1	FAM177A1		-0.0145	-0.419	0.39	2.28	-0.0738	0.942	0.995	-5.45	ControlPD1vsControlNone	ENSG00000151327
Tissue CD8 T cells	1	P4HTM		0.0178	-0.477	0.513	1.49	0.0738	0.942	0.995	-5.45	ControlPD1vsControlNone	ENSG00000178467
Tissue CD8 T cells	1	SLC41A1		-0.0146	-0.422	0.393	0.672	-0.0736	0.942	0.995	-5.45	ControlPD1vsControlNone	ENSG00000133065
Tissue CD8 T cells	1	SPOP		0.0145	-0.39	0.419	1.83	0.0735	0.942	0.995	-5.45	ControlPD1vsControlNone	ENSG00000121067
Tissue CD8 T cells	1	TM7SF2		-0.0209	-0.604	0.563	0.956	-0.0734	0.942	0.995	-5.45	ControlPD1vsControlNone	ENSG00000149809
Tissue CD8 T cells	1	VWA8		-0.0177	-0.515	0.48	1.17	-0.0733	0.942	0.995	-5.45	ControlPD1vsControlNone	ENSG00000102763
Tissue CD8 T cells	1	NDUFS2		-0.0217	-0.63	0.587	2	-0.0731	0.942	0.995	-5.45	ControlPD1vsControlNone	ENSG00000158864
Tissue CD8 T cells	1	GPR171		0.0222	-0.603	0.647	2.75	0.0728	0.942	0.995	-5.45	ControlPD1vsControlNone	ENSG00000174946
Tissue CD8 T cells	1	TRAF3IP3		0.0112	-0.304	0.326	3.52	0.0728	0.943	0.995	-5.45	ControlPD1vsControlNone	ENSG00000009790
Tissue CD8 T cells	1	PGAP2		-0.0149	-0.437	0.407	0.962	-0.0725	0.943	0.995	-5.45	ControlPD1vsControlNone	ENSG00000148985
Tissue CD8 T cells	1	DENR		0.0135	-0.369	0.396	2.26	0.0725	0.943	0.995	-5.45	ControlPD1vsControlNone	ENSG00000139726
Tissue CD8 T cells	1	MT-ND1		-0.0149	-0.437	0.408	5.93	-0.0724	0.943	0.995	-5.45	ControlPD1vsControlNone	ENSG00000198888
Tissue CD8 T cells	1	DICER1		-0.0123	-0.362	0.337	1.63	-0.0724	0.943	0.995	-5.45	ControlPD1vsControlNone	ENSG00000100697
Tissue CD8 T cells	1	BUD13		0.016	-0.438	0.47	1.28	0.0722	0.943	0.995	-5.45	ControlPD1vsControlNone	ENSG00000137656
Tissue CD8 T cells	1	AC073332.1		0.0175	-0.485	0.52	1.33	0.0716	0.943	0.995	-5.45	ControlPD1vsControlNone	ENSG00000237773
Tissue CD8 T cells	1	MRPL55		-0.0106	-0.316	0.295	2.14	-0.0715	0.944	0.995	-5.45	ControlPD1vsControlNone	ENSG00000162910
Tissue CD8 T cells	1	CCDC91		0.0134	-0.371	0.398	2.01	0.0715	0.944	0.995	-5.45	ControlPD1vsControlNone	ENSG00000123106
Tissue CD8 T cells	1	SMARCD1		-0.0143	-0.425	0.397	1.46	-0.0713	0.944	0.995	-5.45	ControlPD1vsControlNone	ENSG00000066117
Tissue CD8 T cells	1	CCT4		0.0107	-0.3	0.322	2.88	0.071	0.944	0.995	-5.45	ControlPD1vsControlNone	ENSG00000115484
Tissue CD8 T cells	1	NCOR2		0.0187	-0.525	0.563	1.14	0.0707	0.944	0.995	-5.45	ControlPD1vsControlNone	ENSG00000196498
Tissue CD8 T cells	1	CAB39		0.0153	-0.429	0.46	1.6	0.0706	0.944	0.995	-5.45	ControlPD1vsControlNone	ENSG00000135932
Tissue CD8 T cells	1	PIGB		0.0162	-0.455	0.487	1.01	0.0705	0.944	0.995	-5.45	ControlPD1vsControlNone	ENSG00000069943
Tissue CD8 T cells	1	GNL2		-0.0188	-0.565	0.528	1.23	-0.0705	0.944	0.995	-5.45	ControlPD1vsControlNone	ENSG00000134697
Tissue CD8 T cells	1	TSPAN4		0.0163	-0.458	0.491	0.756	0.0705	0.944	0.995	-5.45	ControlPD1vsControlNone	ENSG00000214063
Tissue CD8 T cells	1	IDH3B		-0.0118	-0.356	0.332	1.97	-0.0704	0.944	0.995	-5.45	ControlPD1vsControlNone	ENSG00000101365
Tissue CD8 T cells	1	NUDT21		0.0117	-0.33	0.353	2.46	0.0704	0.944	0.995	-5.45	ControlPD1vsControlNone	ENSG00000167005
Tissue CD8 T cells	1	PSMA7		0.0112	-0.317	0.34	3.81	0.0703	0.944	0.995	-5.45	ControlPD1vsControlNone	ENSG00000101182
Tissue CD8 T cells	1	NDUFAF3		-0.0118	-0.356	0.333	2.95	-0.0703	0.945	0.995	-5.45	ControlPD1vsControlNone	ENSG00000178057
Tissue CD8 T cells	1	CCNG2		0.0166	-0.469	0.503	1.09	0.0701	0.945	0.995	-5.45	ControlPD1vsControlNone	ENSG00000138764
Tissue CD8 T cells	1	TTC19		-0.0181	-0.55	0.514	1.86	-0.07	0.945	0.995	-5.45	ControlPD1vsControlNone	ENSG00000011295
Tissue CD8 T cells	1	SART3		0.015	-0.426	0.456	1.38	0.0697	0.945	0.995	-5.45	ControlPD1vsControlNone	ENSG00000075856
Tissue CD8 T cells	1	CDC25B		-0.0222	-0.675	0.631	1.14	-0.0697	0.945	0.995	-5.45	ControlPD1vsControlNone	ENSG00000101224
Tissue CD8 T cells	1	SH3GL1		0.0141	-0.402	0.431	1	0.0695	0.945	0.995	-5.45	ControlPD1vsControlNone	ENSG00000141985
Tissue CD8 T cells	1	EP400		0.0147	-0.421	0.45	1.6	0.0694	0.945	0.995	-5.45	ControlPD1vsControlNone	ENSG00000183495
Tissue CD8 T cells	1	PSPH		0.0243	-0.697	0.745	0.723	0.0692	0.945	0.995	-5.45	ControlPD1vsControlNone	ENSG00000146733
Tissue CD8 T cells	1	PHPT1		-0.0111	-0.342	0.32	2.79	-0.0691	0.945	0.995	-5.45	ControlPD1vsControlNone	ENSG00000054148
Tissue CD8 T cells	1	DHX15		-0.0226	-0.698	0.653	1.76	-0.0686	0.946	0.995	-5.45	ControlPD1vsControlNone	ENSG00000109606
Tissue CD8 T cells	1	PPP4R2		0.0132	-0.386	0.413	2.11	0.068	0.946	0.995	-5.45	ControlPD1vsControlNone	ENSG00000163605
Tissue CD8 T cells	1	RP2		0.0173	-0.507	0.542	0.601	0.0678	0.946	0.995	-5.45	ControlPD1vsControlNone	ENSG00000102218
Tissue CD8 T cells	1	CISD3		-0.0142	-0.448	0.42	2.5	-0.0675	0.947	0.995	-5.45	ControlPD1vsControlNone	ENSG00000277972
Tissue CD8 T cells	1	SLC25A5		0.0117	-0.346	0.369	3.8	0.0673	0.947	0.995	-5.45	ControlPD1vsControlNone	ENSG00000005022
Tissue CD8 T cells	1	LTN1		-0.0128	-0.404	0.379	1.49	-0.0672	0.947	0.995	-5.45	ControlPD1vsControlNone	ENSG00000198862
Tissue CD8 T cells	1	ICK		-0.0151	-0.478	0.448	0.799	-0.0672	0.947	0.995	-5.45	ControlPD1vsControlNone	ENSG00000112144
Tissue CD8 T cells	1	UBXN6		0.0152	-0.452	0.483	1.07	0.067	0.947	0.995	-5.45	ControlPD1vsControlNone	ENSG00000167671
Tissue CD8 T cells	1	AC002310.1		-0.0141	-0.448	0.42	0.614	-0.0668	0.947	0.995	-5.45	ControlPD1vsControlNone	ENSG00000235560
Tissue CD8 T cells	1	TMEM185A		-0.0141	-0.448	0.42	1.13	-0.0667	0.947	0.995	-5.45	ControlPD1vsControlNone	ENSG00000269556
Tissue CD8 T cells	1	ZNRF2		0.0212	-0.633	0.676	0.669	0.0667	0.947	0.995	-5.45	ControlPD1vsControlNone	ENSG00000180233
Tissue CD8 T cells	1	HSPA5		-0.014	-0.448	0.42	2.77	-0.0664	0.948	0.995	-5.45	ControlPD1vsControlNone	ENSG00000044574
Tissue CD8 T cells	1	UVSSA		-0.0128	-0.408	0.383	0.923	-0.0664	0.948	0.995	-5.45	ControlPD1vsControlNone	ENSG00000163945
Tissue CD8 T cells	1	ZFYVE19		-0.0162	-0.517	0.485	0.968	-0.0663	0.948	0.995	-5.45	ControlPD1vsControlNone	ENSG00000166140
Tissue CD8 T cells	1	HMGXB3		-0.0165	-0.529	0.496	1.32	-0.0661	0.948	0.995	-5.45	ControlPD1vsControlNone	ENSG00000113716
Tissue CD8 T cells	1	HNRNPA3		-0.00911	-0.294	0.276	3.5	-0.0657	0.948	0.995	-5.45	ControlPD1vsControlNone	ENSG00000170144
Tissue CD8 T cells	1	SPTLC2		-0.016	-0.515	0.483	1.51	-0.0657	0.948	0.995	-5.45	ControlPD1vsControlNone	ENSG00000100596
Tissue CD8 T cells	1	ERP29		0.0102	-0.308	0.329	3.6	0.0656	0.948	0.995	-5.45	ControlPD1vsControlNone	ENSG00000089248
Tissue CD8 T cells	1	COMT		-0.0208	-0.671	0.63	1.97	-0.0656	0.948	0.995	-5.45	ControlPD1vsControlNone	ENSG00000093010
Tissue CD8 T cells	1	FAM111A		0.0115	-0.349	0.372	1.83	0.0656	0.948	0.995	-5.45	ControlPD1vsControlNone	ENSG00000166801
Tissue CD8 T cells	1	ZCCHC10		-0.0156	-0.504	0.473	1.44	-0.0655	0.948	0.995	-5.45	ControlPD1vsControlNone	ENSG00000155329
Tissue CD8 T cells	1	PRKRIP1		-0.0157	-0.507	0.476	1.39	-0.0655	0.948	0.995	-5.45	ControlPD1vsControlNone	ENSG00000128563
Tissue CD8 T cells	1	CTSD		-0.018	-0.588	0.552	2.2	-0.0647	0.949	0.996	-5.45	ControlPD1vsControlNone	ENSG00000117984
Tissue CD8 T cells	1	THAP7-AS1		-0.0131	-0.431	0.404	0.652	-0.0647	0.949	0.996	-5.45	ControlPD1vsControlNone	ENSG00000230513
Tissue CD8 T cells	1	IFT20		-0.02	-0.657	0.617	1.7	-0.0646	0.949	0.996	-5.45	ControlPD1vsControlNone	ENSG00000109083
Tissue CD8 T cells	1	OFD1		0.0137	-0.422	0.449	2.43	0.0646	0.949	0.996	-5.45	ControlPD1vsControlNone	ENSG00000046651
Tissue CD8 T cells	1	TDG		0.0205	-0.632	0.673	1.78	0.0644	0.949	0.996	-5.45	ControlPD1vsControlNone	ENSG00000139372
Tissue CD8 T cells	1	ASH2L		0.0135	-0.421	0.448	0.981	0.0639	0.95	0.996	-5.46	ControlPD1vsControlNone	ENSG00000129691
Tissue CD8 T cells	1	CDV3		0.0118	-0.369	0.393	2.03	0.0638	0.95	0.996	-5.46	ControlPD1vsControlNone	ENSG00000091527
Tissue CD8 T cells	1	SELENOM		0.0208	-0.651	0.693	2.16	0.0637	0.95	0.996	-5.46	ControlPD1vsControlNone	ENSG00000198832
Tissue CD8 T cells	1	TTC9		-0.0161	-0.537	0.505	0.515	-0.0635	0.95	0.996	-5.46	ControlPD1vsControlNone	ENSG00000133985
Tissue CD8 T cells	1	DYNLT3		0.012	-0.378	0.402	1.97	0.0633	0.95	0.996	-5.46	ControlPD1vsControlNone	ENSG00000165169
Tissue CD8 T cells	1	MFSD3		-0.0159	-0.532	0.5	0.628	-0.0633	0.95	0.996	-5.46	ControlPD1vsControlNone	ENSG00000167700
Tissue CD8 T cells	1	GPD2		0.0159	-0.501	0.533	0.787	0.063	0.95	0.996	-5.46	ControlPD1vsControlNone	ENSG00000115159
Tissue CD8 T cells	1	TSPYL2		0.0218	-0.688	0.731	1.72	0.063	0.95	0.996	-5.46	ControlPD1vsControlNone	ENSG00000184205
Tissue CD8 T cells	1	DHX9		-0.0169	-0.567	0.534	1.88	-0.063	0.95	0.996	-5.46	ControlPD1vsControlNone	ENSG00000135829
Tissue CD8 T cells	1	FOXJ3		-0.018	-0.613	0.577	1.51	-0.0622	0.951	0.996	-5.46	ControlPD1vsControlNone	ENSG00000198815
Tissue CD8 T cells	1	HLA-G		-0.0196	-0.669	0.63	0.971	-0.0619	0.951	0.996	-5.46	ControlPD1vsControlNone	ENSG00000204632
Tissue CD8 T cells	1	TEX30		0.0164	-0.532	0.564	1.34	0.0613	0.952	0.997	-5.46	ControlPD1vsControlNone	ENSG00000151287
Tissue CD8 T cells	1	BRAP		0.0124	-0.405	0.43	1.21	0.0611	0.952	0.997	-5.46	ControlPD1vsControlNone	ENSG00000089234
Tissue CD8 T cells	1	FAM174A		0.0139	-0.454	0.482	1.02	0.061	0.952	0.997	-5.46	ControlPD1vsControlNone	ENSG00000174132
Tissue CD8 T cells	1	PSENEN		-0.0253	-0.88	0.829	1.5	-0.0608	0.952	0.997	-5.46	ControlPD1vsControlNone	ENSG00000205155
Tissue CD8 T cells	1	MSL1		-0.015	-0.524	0.494	1.35	-0.0606	0.952	0.997	-5.46	ControlPD1vsControlNone	ENSG00000188895
Tissue CD8 T cells	1	SELPLG		-0.0149	-0.52	0.491	2.84	-0.0605	0.952	0.997	-5.46	ControlPD1vsControlNone	ENSG00000110876
Tissue CD8 T cells	1	RTN4		0.0108	-0.357	0.378	2.51	0.0601	0.953	0.997	-5.46	ControlPD1vsControlNone	ENSG00000115310
Tissue CD8 T cells	1	SAP30L		0.0149	-0.5	0.53	0.622	0.0593	0.953	0.997	-5.46	ControlPD1vsControlNone	ENSG00000164576
Tissue CD8 T cells	1	RMDN3		-0.0137	-0.489	0.461	1.39	-0.0593	0.953	0.997	-5.46	ControlPD1vsControlNone	ENSG00000137824
Tissue CD8 T cells	1	VPS26B		-0.0134	-0.478	0.451	1.93	-0.0591	0.953	0.997	-5.46	ControlPD1vsControlNone	ENSG00000151502
Tissue CD8 T cells	1	WDR61		0.0156	-0.528	0.559	1.77	0.059	0.953	0.997	-5.46	ControlPD1vsControlNone	ENSG00000140395
Tissue CD8 T cells	1	MOB3C		0.0138	-0.471	0.498	0.855	0.0586	0.954	0.997	-5.46	ControlPD1vsControlNone	ENSG00000142961
Tissue CD8 T cells	1	PTPN12		0.0157	-0.535	0.566	1.07	0.0585	0.954	0.997	-5.46	ControlPD1vsControlNone	ENSG00000127947
Tissue CD8 T cells	1	BAG6		-0.016	-0.579	0.547	1.75	-0.0585	0.954	0.997	-5.46	ControlPD1vsControlNone	ENSG00000204463
Tissue CD8 T cells	1	ATG16L1		0.0172	-0.592	0.626	1.15	0.0579	0.954	0.997	-5.46	ControlPD1vsControlNone	ENSG00000085978
Tissue CD8 T cells	1	IZUMO4		0.014	-0.485	0.513	0.544	0.0577	0.954	0.997	-5.46	ControlPD1vsControlNone	ENSG00000099840
Tissue CD8 T cells	1	A1BG		0.0126	-0.44	0.465	2.47	0.0572	0.955	0.997	-5.46	ControlPD1vsControlNone	ENSG00000121410
Tissue CD8 T cells	1	IGLC2		0.0403	-1.41	1.49	1.05	0.0572	0.955	0.997	-5.46	ControlPD1vsControlNone	ENSG00000211677
Tissue CD8 T cells	1	HACD3		-0.00961	-0.356	0.337	1.64	-0.057	0.955	0.997	-5.46	ControlPD1vsControlNone	ENSG00000074696
Tissue CD8 T cells	1	MRS2		0.0143	-0.5	0.528	1.23	0.057	0.955	0.997	-5.46	ControlPD1vsControlNone	ENSG00000124532
Tissue CD8 T cells	1	C16orf58		0.012	-0.421	0.445	0.91	0.0568	0.955	0.997	-5.46	ControlPD1vsControlNone	ENSG00000140688
Tissue CD8 T cells	1	TSPO		0.0158	-0.556	0.588	2.77	0.0568	0.955	0.997	-5.46	ControlPD1vsControlNone	ENSG00000100300
Tissue CD8 T cells	1	KIAA0586		0.017	-0.605	0.639	1.09	0.0562	0.956	0.997	-5.46	ControlPD1vsControlNone	ENSG00000100578
Tissue CD8 T cells	1	BID		-0.011	-0.411	0.389	1.77	-0.0562	0.956	0.997	-5.46	ControlPD1vsControlNone	ENSG00000015475
Tissue CD8 T cells	1	ZNF581		0.0182	-0.651	0.687	1.54	0.0558	0.956	0.997	-5.46	ControlPD1vsControlNone	ENSG00000171425
Tissue CD8 T cells	1	HERC3		0.013	-0.468	0.494	0.838	0.0555	0.956	0.997	-5.46	ControlPD1vsControlNone	ENSG00000138641
Tissue CD8 T cells	1	TMEM161B		-0.0134	-0.508	0.481	0.837	-0.0555	0.956	0.997	-5.46	ControlPD1vsControlNone	ENSG00000164180
Tissue CD8 T cells	1	PET100		-0.0226	-0.858	0.813	2.63	-0.0554	0.956	0.997	-5.46	ControlPD1vsControlNone	ENSG00000229833
Tissue CD8 T cells	1	SLC38A2		-0.00938	-0.357	0.338	2.22	-0.0554	0.956	0.997	-5.46	ControlPD1vsControlNone	ENSG00000134294
Tissue CD8 T cells	1	AAMDC		0.0139	-0.505	0.532	1.09	0.0549	0.957	0.997	-5.46	ControlPD1vsControlNone	ENSG00000087884
Tissue CD8 T cells	1	DUSP16		-0.0177	-0.687	0.652	1.15	-0.0544	0.957	0.997	-5.46	ControlPD1vsControlNone	ENSG00000111266
Tissue CD8 T cells	1	JAZF1		0.0157	-0.58	0.611	0.835	0.0542	0.957	0.997	-5.46	ControlPD1vsControlNone	ENSG00000153814
Tissue CD8 T cells	1	PPIL1		-0.0132	-0.514	0.488	1.01	-0.0542	0.957	0.997	-5.46	ControlPD1vsControlNone	ENSG00000137168
Tissue CD8 T cells	1	URB1-AS1		-0.012	-0.469	0.444	0.618	-0.0541	0.957	0.997	-5.46	ControlPD1vsControlNone	ENSG00000256073
Tissue CD8 T cells	1	CERK		-0.0134	-0.524	0.497	1.16	-0.054	0.957	0.997	-5.46	ControlPD1vsControlNone	ENSG00000100422
Tissue CD8 T cells	1	GBP1		-0.0184	-0.72	0.683	2.22	-0.0539	0.957	0.997	-5.46	ControlPD1vsControlNone	ENSG00000117228
Tissue CD8 T cells	1	TOR2A		-0.014	-0.55	0.522	1.39	-0.0538	0.958	0.997	-5.46	ControlPD1vsControlNone	ENSG00000160404
Tissue CD8 T cells	1	PACS2		-0.00987	-0.389	0.369	0.576	-0.0535	0.958	0.997	-5.46	ControlPD1vsControlNone	ENSG00000179364
Tissue CD8 T cells	1	TSPAN32		-0.0129	-0.507	0.482	0.631	-0.0535	0.958	0.997	-5.46	ControlPD1vsControlNone	ENSG00000064201
Tissue CD8 T cells	1	YIPF4		0.0161	-0.605	0.637	2.16	0.0534	0.958	0.997	-5.46	ControlPD1vsControlNone	ENSG00000119820
Tissue CD8 T cells	1	C1orf122		0.0136	-0.512	0.539	1.37	0.053	0.958	0.997	-5.46	ControlPD1vsControlNone	ENSG00000197982
Tissue CD8 T cells	1	ZNF692		0.012	-0.456	0.48	0.897	0.0529	0.958	0.997	-5.46	ControlPD1vsControlNone	ENSG00000171163
Tissue CD8 T cells	1	COMMD4		-0.0158	-0.631	0.599	1.66	-0.0528	0.958	0.997	-5.46	ControlPD1vsControlNone	ENSG00000140365
Tissue CD8 T cells	1	MKNK1		-0.0101	-0.402	0.382	1.28	-0.0527	0.958	0.997	-5.46	ControlPD1vsControlNone	ENSG00000079277
Tissue CD8 T cells	1	HSD17B11		-0.00993	-0.397	0.377	2.57	-0.0527	0.958	0.997	-5.46	ControlPD1vsControlNone	ENSG00000198189
Tissue CD8 T cells	1	NDEL1		0.0115	-0.437	0.46	1.19	0.0527	0.958	0.997	-5.46	ControlPD1vsControlNone	ENSG00000166579
Tissue CD8 T cells	1	RETREG1		-0.0134	-0.538	0.511	1.13	-0.0526	0.958	0.997	-5.46	ControlPD1vsControlNone	ENSG00000154153
Tissue CD8 T cells	1	ZNF606		-0.00966	-0.387	0.368	0.741	-0.0525	0.958	0.997	-5.46	ControlPD1vsControlNone	ENSG00000166704
Tissue CD8 T cells	1	RFXANK		0.0103	-0.394	0.414	1.77	0.0522	0.959	0.997	-5.46	ControlPD1vsControlNone	ENSG00000064490
Tissue CD8 T cells	1	S1PR4		-0.0135	-0.544	0.517	1.87	-0.0521	0.959	0.997	-5.46	ControlPD1vsControlNone	ENSG00000125910
Tissue CD8 T cells	1	CNEP1R1		0.0103	-0.395	0.416	1.01	0.0521	0.959	0.997	-5.46	ControlPD1vsControlNone	ENSG00000205423
Tissue CD8 T cells	1	SNX5		0.0088	-0.339	0.356	2.39	0.0521	0.959	0.997	-5.46	ControlPD1vsControlNone	ENSG00000089006
Tissue CD8 T cells	1	ERGIC1		0.0122	-0.47	0.494	0.999	0.052	0.959	0.997	-5.46	ControlPD1vsControlNone	ENSG00000113719
Tissue CD8 T cells	1	TMEM167B		0.013	-0.502	0.528	1.27	0.052	0.959	0.997	-5.46	ControlPD1vsControlNone	ENSG00000215717
Tissue CD8 T cells	1	WDR82		0.0155	-0.599	0.63	2.11	0.0519	0.959	0.997	-5.46	ControlPD1vsControlNone	ENSG00000164091
Tissue CD8 T cells	1	NLK		0.0101	-0.39	0.41	0.523	0.0519	0.959	0.997	-5.46	ControlPD1vsControlNone	ENSG00000087095
Tissue CD8 T cells	1	STK25		0.00842	-0.325	0.342	1.79	0.0518	0.959	0.997	-5.46	ControlPD1vsControlNone	ENSG00000115694
Tissue CD8 T cells	1	MRPL21		-0.0115	-0.469	0.446	1.85	-0.0515	0.959	0.997	-5.46	ControlPD1vsControlNone	ENSG00000197345
Tissue CD8 T cells	1	FASLG		0.0107	-0.418	0.44	2.73	0.051	0.96	0.997	-5.46	ControlPD1vsControlNone	ENSG00000117560
Tissue CD8 T cells	1	AKR7A2		-0.0102	-0.421	0.4	2.27	-0.0509	0.96	0.997	-5.46	ControlPD1vsControlNone	ENSG00000053371
Tissue CD8 T cells	1	MRPS36		0.0172	-0.678	0.712	2.5	0.0509	0.96	0.997	-5.46	ControlPD1vsControlNone	ENSG00000134056
Tissue CD8 T cells	1	WDR77		0.012	-0.473	0.497	1.15	0.0508	0.96	0.997	-5.46	ControlPD1vsControlNone	ENSG00000116455
Tissue CD8 T cells	1	RPS24		0.00701	-0.279	0.293	6.15	0.0504	0.96	0.997	-5.46	ControlPD1vsControlNone	ENSG00000138326
Tissue CD8 T cells	1	INPP5K		-0.0155	-0.647	0.616	1.74	-0.0504	0.96	0.997	-5.46	ControlPD1vsControlNone	ENSG00000132376
Tissue CD8 T cells	1	TOPORS		0.0152	-0.608	0.638	1.14	0.0502	0.96	0.997	-5.46	ControlPD1vsControlNone	ENSG00000197579
Tissue CD8 T cells	1	URI1		0.0136	-0.545	0.572	1.4	0.05	0.96	0.997	-5.46	ControlPD1vsControlNone	ENSG00000105176
Tissue CD8 T cells	1	TOP1MT		-0.0118	-0.497	0.473	0.666	-0.05	0.961	0.997	-5.46	ControlPD1vsControlNone	ENSG00000184428
Tissue CD8 T cells	1	TRUB2		-0.0128	-0.537	0.512	1.17	-0.05	0.961	0.997	-5.46	ControlPD1vsControlNone	ENSG00000167112
Tissue CD8 T cells	1	TMEM250		0.0116	-0.468	0.491	0.971	0.0498	0.961	0.997	-5.46	ControlPD1vsControlNone	ENSG00000238227
Tissue CD8 T cells	1	TRIM59		-0.0123	-0.518	0.493	0.68	-0.0498	0.961	0.997	-5.46	ControlPD1vsControlNone	ENSG00000213186
Tissue CD8 T cells	1	TRPC4AP		-0.0102	-0.431	0.411	1.49	-0.0497	0.961	0.997	-5.46	ControlPD1vsControlNone	ENSG00000100991
Tissue CD8 T cells	1	USP32		0.0127	-0.513	0.539	0.698	0.0497	0.961	0.997	-5.46	ControlPD1vsControlNone	ENSG00000170832
Tissue CD8 T cells	1	SMG6		-0.00948	-0.402	0.383	1.52	-0.0496	0.961	0.997	-5.46	ControlPD1vsControlNone	ENSG00000070366
Tissue CD8 T cells	1	DGKQ		0.0134	-0.544	0.571	0.595	0.0495	0.961	0.997	-5.46	ControlPD1vsControlNone	ENSG00000145214
Tissue CD8 T cells	1	PPP1CB		-0.0105	-0.449	0.428	2.25	-0.0493	0.961	0.997	-5.46	ControlPD1vsControlNone	ENSG00000213639
Tissue CD8 T cells	1	SIGIRR		0.00717	-0.292	0.307	2.96	0.0492	0.961	0.997	-5.46	ControlPD1vsControlNone	ENSG00000185187
Tissue CD8 T cells	1	STT3B		0.0113	-0.462	0.485	1.88	0.049	0.961	0.997	-5.46	ControlPD1vsControlNone	ENSG00000163527
Tissue CD8 T cells	1	ECH1		0.0196	-0.801	0.84	1.77	0.049	0.961	0.997	-5.46	ControlPD1vsControlNone	ENSG00000104823
Tissue CD8 T cells	1	COA4		-0.00773	-0.332	0.317	2.23	-0.0489	0.961	0.997	-5.46	ControlPD1vsControlNone	ENSG00000181924
Tissue CD8 T cells	1	IGHA1		0.0418	-1.72	1.8	2.19	0.0488	0.961	0.997	-5.46	ControlPD1vsControlNone	ENSG00000211895
Tissue CD8 T cells	1	RAB2A		-0.00938	-0.405	0.386	2.56	-0.0487	0.962	0.997	-5.46	ControlPD1vsControlNone	ENSG00000104388
Tissue CD8 T cells	1	HSP90AB1		-0.0109	-0.473	0.452	3.6	-0.0486	0.962	0.997	-5.46	ControlPD1vsControlNone	ENSG00000096384
Tissue CD8 T cells	1	C5orf15		0.0102	-0.422	0.443	1.36	0.0484	0.962	0.997	-5.46	ControlPD1vsControlNone	ENSG00000113583
Tissue CD8 T cells	1	LRCH4		-0.0134	-0.586	0.559	1.41	-0.0481	0.962	0.997	-5.46	ControlPD1vsControlNone	ENSG00000077454
Tissue CD8 T cells	1	NPC1		0.0128	-0.536	0.561	1.07	0.0481	0.962	0.997	-5.46	ControlPD1vsControlNone	ENSG00000141458
Tissue CD8 T cells	1	TOGARAM1		0.00962	-0.404	0.424	1.18	0.0477	0.962	0.997	-5.46	ControlPD1vsControlNone	ENSG00000198718
Tissue CD8 T cells	1	NAXD		0.0126	-0.529	0.554	0.823	0.0477	0.962	0.997	-5.46	ControlPD1vsControlNone	ENSG00000213995
Tissue CD8 T cells	1	DHX38		-0.0111	-0.49	0.467	1.37	-0.0476	0.962	0.997	-5.46	ControlPD1vsControlNone	ENSG00000140829
Tissue CD8 T cells	1	KBTBD3		-0.0126	-0.56	0.535	1.19	-0.0473	0.963	0.997	-5.46	ControlPD1vsControlNone	ENSG00000182359
Tissue CD8 T cells	1	SPTBN1		0.0125	-0.532	0.557	1.34	0.0473	0.963	0.997	-5.46	ControlPD1vsControlNone	ENSG00000115306
Tissue CD8 T cells	1	STIM1		-0.0148	-0.661	0.632	1.64	-0.047	0.963	0.997	-5.46	ControlPD1vsControlNone	ENSG00000167323
Tissue CD8 T cells	1	ABCC10		-0.0106	-0.474	0.453	1.09	-0.047	0.963	0.997	-5.46	ControlPD1vsControlNone	ENSG00000124574
Tissue CD8 T cells	1	SLC38A6		-0.0107	-0.478	0.457	0.614	-0.0469	0.963	0.997	-5.46	ControlPD1vsControlNone	ENSG00000139974
Tissue CD8 T cells	1	AL118516.1		0.00893	-0.384	0.402	1.29	0.0467	0.963	0.997	-5.46	ControlPD1vsControlNone	ENSG00000260708
Tissue CD8 T cells	1	IKBKE		-0.0105	-0.472	0.451	1.41	-0.0467	0.963	0.997	-5.46	ControlPD1vsControlNone	ENSG00000263528
Tissue CD8 T cells	1	USF3		0.0105	-0.453	0.474	1.11	0.0467	0.963	0.997	-5.46	ControlPD1vsControlNone	ENSG00000176542
Tissue CD8 T cells	1	LPCAT3		0.0117	-0.502	0.525	1.28	0.0466	0.963	0.997	-5.46	ControlPD1vsControlNone	ENSG00000111684
Tissue CD8 T cells	1	MYL5		-0.0101	-0.456	0.436	0.623	-0.0466	0.963	0.997	-5.46	ControlPD1vsControlNone	ENSG00000215375
Tissue CD8 T cells	1	FICD		-0.00991	-0.448	0.429	0.655	-0.0464	0.963	0.997	-5.46	ControlPD1vsControlNone	ENSG00000198855
Tissue CD8 T cells	1	WDSUB1		0.0113	-0.49	0.513	0.92	0.0464	0.963	0.997	-5.46	ControlPD1vsControlNone	ENSG00000196151
Tissue CD8 T cells	1	ANKRD54		0.0119	-0.516	0.539	1.25	0.0462	0.964	0.997	-5.46	ControlPD1vsControlNone	ENSG00000100124
Tissue CD8 T cells	1	VPS26C		0.0136	-0.593	0.62	1.97	0.046	0.964	0.997	-5.46	ControlPD1vsControlNone	ENSG00000157538
Tissue CD8 T cells	1	UBE2D2		-0.00644	-0.295	0.282	3.68	-0.0458	0.964	0.997	-5.46	ControlPD1vsControlNone	ENSG00000131508
Tissue CD8 T cells	1	ELOA-AS1		-0.0102	-0.466	0.446	0.527	-0.0458	0.964	0.997	-5.46	ControlPD1vsControlNone	ENSG00000236810
Tissue CD8 T cells	1	ARRDC1-AS1		-0.0112	-0.517	0.495	1.12	-0.0457	0.964	0.997	-5.46	ControlPD1vsControlNone	ENSG00000203993
Tissue CD8 T cells	1	QARS		-0.0147	-0.675	0.646	1.64	-0.0457	0.964	0.997	-5.46	ControlPD1vsControlNone	ENSG00000172053
Tissue CD8 T cells	1	MTPN		-0.00669	-0.309	0.295	2.45	-0.0455	0.964	0.997	-5.46	ControlPD1vsControlNone	ENSG00000105887
Tissue CD8 T cells	1	CASP10		0.00996	-0.444	0.464	0.552	0.0451	0.964	0.997	-5.46	ControlPD1vsControlNone	ENSG00000003400
Tissue CD8 T cells	1	POGZ		-0.00925	-0.431	0.413	1.77	-0.045	0.964	0.997	-5.46	ControlPD1vsControlNone	ENSG00000143442
Tissue CD8 T cells	1	PMM1		-0.00997	-0.468	0.448	1.82	-0.0448	0.965	0.997	-5.46	ControlPD1vsControlNone	ENSG00000100417
Tissue CD8 T cells	1	MPPE1		0.012	-0.54	0.565	1.86	0.0447	0.965	0.997	-5.46	ControlPD1vsControlNone	ENSG00000154889
Tissue CD8 T cells	1	MARCH3		-0.0105	-0.496	0.475	0.772	-0.0446	0.965	0.997	-5.46	ControlPD1vsControlNone	ENSG00000173926
Tissue CD8 T cells	1	EIF3J-DT		0.0111	-0.501	0.523	1.44	0.0445	0.965	0.997	-5.46	ControlPD1vsControlNone	ENSG00000179523
Tissue CD8 T cells	1	SF3A1		0.00958	-0.435	0.454	2.23	0.0442	0.965	0.997	-5.46	ControlPD1vsControlNone	ENSG00000099995
Tissue CD8 T cells	1	JOSD2		0.00978	-0.445	0.465	2.32	0.0442	0.965	0.997	-5.46	ControlPD1vsControlNone	ENSG00000161677
Tissue CD8 T cells	1	AC005332.7		-0.00899	-0.427	0.409	1	-0.0442	0.965	0.997	-5.46	ControlPD1vsControlNone	ENSG00000278730
Tissue CD8 T cells	1	UBE2E1		0.011	-0.501	0.523	1.97	0.0441	0.965	0.997	-5.46	ControlPD1vsControlNone	ENSG00000170142
Tissue CD8 T cells	1	AMDHD2		-0.01	-0.477	0.457	1.01	-0.0441	0.965	0.997	-5.46	ControlPD1vsControlNone	ENSG00000162066
Tissue CD8 T cells	1	USP3		0.0114	-0.518	0.541	1.55	0.0441	0.965	0.997	-5.46	ControlPD1vsControlNone	ENSG00000140455
Tissue CD8 T cells	1	KDM7A		0.0103	-0.476	0.496	0.791	0.0437	0.965	0.997	-5.46	ControlPD1vsControlNone	ENSG00000006459
Tissue CD8 T cells	1	SUPT4H1		0.0158	-0.733	0.764	2.41	0.0434	0.966	0.997	-5.46	ControlPD1vsControlNone	ENSG00000213246
Tissue CD8 T cells	1	KLRC4-KLRK1		0.0143	-0.663	0.692	0.703	0.0432	0.966	0.997	-5.46	ControlPD1vsControlNone	ENSG00000255819
Tissue CD8 T cells	1	STAT5B		0.00778	-0.362	0.377	1.47	0.0432	0.966	0.997	-5.46	ControlPD1vsControlNone	ENSG00000173757
Tissue CD8 T cells	1	HAUS5		0.0103	-0.48	0.5	0.681	0.0431	0.966	0.997	-5.46	ControlPD1vsControlNone	ENSG00000249115
Tissue CD8 T cells	1	MAST4		0.00963	-0.45	0.469	1.33	0.0431	0.966	0.997	-5.46	ControlPD1vsControlNone	ENSG00000069020
Tissue CD8 T cells	1	HTATIP2		-0.00925	-0.451	0.432	2.13	-0.0431	0.966	0.997	-5.46	ControlPD1vsControlNone	ENSG00000109854
Tissue CD8 T cells	1	MINCR		0.0101	-0.478	0.498	0.702	0.0424	0.966	0.997	-5.46	ControlPD1vsControlNone	ENSG00000253716
Tissue CD8 T cells	1	RFC1		-0.00649	-0.321	0.308	2.13	-0.0424	0.967	0.997	-5.46	ControlPD1vsControlNone	ENSG00000035928
Tissue CD8 T cells	1	LMF2		-0.0108	-0.536	0.514	1.84	-0.0422	0.967	0.997	-5.46	ControlPD1vsControlNone	ENSG00000100258
Tissue CD8 T cells	1	SPATA33		-0.0103	-0.511	0.491	1.19	-0.0421	0.967	0.997	-5.46	ControlPD1vsControlNone	ENSG00000167523
Tissue CD8 T cells	1	DERL1		-0.0139	-0.697	0.669	2.28	-0.0419	0.967	0.997	-5.46	ControlPD1vsControlNone	ENSG00000136986
Tissue CD8 T cells	1	GBP4		-0.0165	-0.826	0.793	1.61	-0.0419	0.967	0.997	-5.46	ControlPD1vsControlNone	ENSG00000162654
Tissue CD8 T cells	1	S100A11		-0.0095	-0.477	0.458	3.84	-0.0417	0.967	0.997	-5.46	ControlPD1vsControlNone	ENSG00000163191
Tissue CD8 T cells	1	NR1D1		0.0113	-0.552	0.575	0.574	0.0411	0.968	0.998	-5.46	ControlPD1vsControlNone	ENSG00000126368
Tissue CD8 T cells	1	NTPCR		0.0112	-0.55	0.573	1.3	0.0411	0.968	0.998	-5.46	ControlPD1vsControlNone	ENSG00000135778
Tissue CD8 T cells	1	ZNF197		0.00819	-0.403	0.42	0.577	0.0409	0.968	0.998	-5.46	ControlPD1vsControlNone	ENSG00000186448
Tissue CD8 T cells	1	UBE2G2		-0.00643	-0.333	0.32	1.92	-0.0404	0.968	0.998	-5.46	ControlPD1vsControlNone	ENSG00000184787
Tissue CD8 T cells	1	RNF114		-0.0089	-0.463	0.445	2.15	-0.0403	0.968	0.998	-5.46	ControlPD1vsControlNone	ENSG00000124226
Tissue CD8 T cells	1	DCUN1D4		-0.00803	-0.42	0.403	0.753	-0.0401	0.968	0.998	-5.46	ControlPD1vsControlNone	ENSG00000109184
Tissue CD8 T cells	1	RNF6		0.0103	-0.517	0.537	1.44	0.04	0.968	0.998	-5.46	ControlPD1vsControlNone	ENSG00000127870
Tissue CD8 T cells	1	OAS2		0.0101	-0.509	0.529	1.61	0.0399	0.968	0.998	-5.46	ControlPD1vsControlNone	ENSG00000111335
Tissue CD8 T cells	1	PSMC3		0.00699	-0.353	0.367	2.35	0.0399	0.968	0.998	-5.46	ControlPD1vsControlNone	ENSG00000165916
Tissue CD8 T cells	1	TBCC		-0.0133	-0.699	0.673	2.14	-0.0398	0.969	0.998	-5.46	ControlPD1vsControlNone	ENSG00000124659
Tissue CD8 T cells	1	LINC002481		0.0137	-0.696	0.723	1.17	0.0398	0.969	0.998	-5.46	ControlPD1vsControlNone	ENSG00000246526
Tissue CD8 T cells	1	PRPF3		0.00988	-0.503	0.523	1.36	0.0396	0.969	0.998	-5.46	ControlPD1vsControlNone	ENSG00000117360
Tissue CD8 T cells	1	COG6		0.0106	-0.54	0.561	0.834	0.0395	0.969	0.998	-5.46	ControlPD1vsControlNone	ENSG00000133103
Tissue CD8 T cells	1	HAUS6		-0.00991	-0.525	0.505	1.15	-0.0395	0.969	0.998	-5.46	ControlPD1vsControlNone	ENSG00000147874
Tissue CD8 T cells	1	POLR2L		0.0077	-0.396	0.411	3.91	0.0392	0.969	0.998	-5.46	ControlPD1vsControlNone	ENSG00000177700
Tissue CD8 T cells	1	ZNF584		-0.0089	-0.476	0.458	0.531	-0.0392	0.969	0.998	-5.46	ControlPD1vsControlNone	ENSG00000171574
Tissue CD8 T cells	1	CAMK2D		0.00817	-0.423	0.439	1.49	0.0389	0.969	0.998	-5.46	ControlPD1vsControlNone	ENSG00000145349
Tissue CD8 T cells	1	MAPRE1		0.0119	-0.615	0.639	2.11	0.0389	0.969	0.998	-5.46	ControlPD1vsControlNone	ENSG00000101367
Tissue CD8 T cells	1	WDR89		-0.00879	-0.474	0.456	0.747	-0.0388	0.969	0.998	-5.46	ControlPD1vsControlNone	ENSG00000140006
Tissue CD8 T cells	1	DPM3		0.00861	-0.449	0.466	2.28	0.0387	0.969	0.998	-5.46	ControlPD1vsControlNone	ENSG00000179085
Tissue CD8 T cells	1	TBC1D10C		0.00768	-0.404	0.419	3.69	0.0383	0.97	0.998	-5.46	ControlPD1vsControlNone	ENSG00000175463
Tissue CD8 T cells	1	IGLC3		0.0222	-1.17	1.22	0.772	0.0381	0.97	0.998	-5.46	ControlPD1vsControlNone	ENSG00000211679
Tissue CD8 T cells	1	FN3KRP		0.00926	-0.493	0.511	1.32	0.0379	0.97	0.998	-5.46	ControlPD1vsControlNone	ENSG00000141560
Tissue CD8 T cells	1	KDM3A		-0.00879	-0.488	0.47	1.07	-0.0377	0.97	0.998	-5.46	ControlPD1vsControlNone	ENSG00000115548
Tissue CD8 T cells	1	AIFM2		-0.00955	-0.537	0.518	0.671	-0.0372	0.971	0.998	-5.46	ControlPD1vsControlNone	ENSG00000042286
Tissue CD8 T cells	1	ACTR10		-0.01	-0.568	0.548	1.89	-0.0369	0.971	0.998	-5.46	ControlPD1vsControlNone	ENSG00000131966
Tissue CD8 T cells	1	MAD1L1		-0.00918	-0.524	0.506	1.68	-0.0366	0.971	0.999	-5.46	ControlPD1vsControlNone	ENSG00000002822
Tissue CD8 T cells	1	DDX55		0.00989	-0.556	0.576	0.907	0.0359	0.972	0.999	-5.46	ControlPD1vsControlNone	ENSG00000111364
Tissue CD8 T cells	1	ZC3H10		-0.00944	-0.55	0.531	0.552	-0.0359	0.972	0.999	-5.46	ControlPD1vsControlNone	ENSG00000135482
Tissue CD8 T cells	1	TAB2		0.00921	-0.52	0.538	1.67	0.0357	0.972	0.999	-5.46	ControlPD1vsControlNone	ENSG00000055208
Tissue CD8 T cells	1	ZNF566		0.00866	-0.494	0.512	0.574	0.0354	0.972	0.999	-5.46	ControlPD1vsControlNone	ENSG00000186017
Tissue CD8 T cells	1	TMEM141		0.00757	-0.433	0.448	1.81	0.0353	0.972	0.999	-5.46	ControlPD1vsControlNone	ENSG00000244187
Tissue CD8 T cells	1	RIOK1		0.00803	-0.463	0.48	1.29	0.035	0.972	0.999	-5.46	ControlPD1vsControlNone	ENSG00000124784
Tissue CD8 T cells	1	PNN		-0.00562	-0.338	0.327	2.64	-0.0347	0.973	0.999	-5.46	ControlPD1vsControlNone	ENSG00000100941
Tissue CD8 T cells	1	DDX51		-0.00787	-0.475	0.459	0.502	-0.0346	0.973	0.999	-5.46	ControlPD1vsControlNone	ENSG00000185163
Tissue CD8 T cells	1	ZNF672		-0.00887	-0.546	0.529	1.21	-0.0339	0.973	1	-5.46	ControlPD1vsControlNone	ENSG00000171161
Tissue CD8 T cells	1	TRAK1		-0.00696	-0.43	0.416	0.59	-0.0338	0.973	1	-5.46	ControlPD1vsControlNone	ENSG00000182606
Tissue CD8 T cells	1	NNT		0.00859	-0.518	0.535	1.56	0.0335	0.974	1	-5.46	ControlPD1vsControlNone	ENSG00000112992
Tissue CD8 T cells	1	NCOA3		0.00964	-0.585	0.604	1.61	0.0333	0.974	1	-5.46	ControlPD1vsControlNone	ENSG00000124151
Tissue CD8 T cells	1	PRPF38A		-0.00663	-0.42	0.406	2.09	-0.033	0.974	1	-5.46	ControlPD1vsControlNone	ENSG00000134748
Tissue CD8 T cells	1	ARF4		-0.00724	-0.458	0.444	2.24	-0.033	0.974	1	-5.46	ControlPD1vsControlNone	ENSG00000168374
Tissue CD8 T cells	1	NXT2		0.00995	-0.613	0.633	0.819	0.0328	0.974	1	-5.46	ControlPD1vsControlNone	ENSG00000101888
Tissue CD8 T cells	1	CHP1		0.00889	-0.549	0.567	1.07	0.0327	0.974	1	-5.46	ControlPD1vsControlNone	ENSG00000187446
Tissue CD8 T cells	1	C17orf75		0.00683	-0.423	0.437	1.02	0.0327	0.974	1	-5.46	ControlPD1vsControlNone	ENSG00000108666
Tissue CD8 T cells	1	HADH		0.00673	-0.42	0.433	1.43	0.0324	0.974	1	-5.46	ControlPD1vsControlNone	ENSG00000138796
Tissue CD8 T cells	1	TRIM38		-0.00913	-0.594	0.576	1.73	-0.0321	0.975	1	-5.46	ControlPD1vsControlNone	ENSG00000112343
Tissue CD8 T cells	1	CNPY3		0.00578	-0.364	0.376	2.8	0.0321	0.975	1	-5.46	ControlPD1vsControlNone	ENSG00000137161
Tissue CD8 T cells	1	AP2M1		0.00504	-0.319	0.329	3.06	0.032	0.975	1	-5.46	ControlPD1vsControlNone	ENSG00000161203
Tissue CD8 T cells	1	USP19		-0.0077	-0.503	0.488	0.908	-0.0319	0.975	1	-5.46	ControlPD1vsControlNone	ENSG00000172046
Tissue CD8 T cells	1	PPP4R1		-0.00805	-0.529	0.513	0.876	-0.0317	0.975	1	-5.46	ControlPD1vsControlNone	ENSG00000154845
Tissue CD8 T cells	1	SLC12A9		0.0075	-0.479	0.494	0.792	0.0317	0.975	1	-5.46	ControlPD1vsControlNone	ENSG00000146828
Tissue CD8 T cells	1	TRAPPC12		-0.00807	-0.534	0.518	0.968	-0.0315	0.975	1	-5.46	ControlPD1vsControlNone	ENSG00000171853
Tissue CD8 T cells	1	MDP1		0.0069	-0.446	0.46	0.926	0.0313	0.975	1	-5.46	ControlPD1vsControlNone	ENSG00000213920
Tissue CD8 T cells	1	NEK4		-0.00769	-0.515	0.499	0.723	-0.0312	0.975	1	-5.46	ControlPD1vsControlNone	ENSG00000114904
Tissue CD8 T cells	1	SERTAD2		0.00717	-0.467	0.482	1.51	0.031	0.975	1	-5.46	ControlPD1vsControlNone	ENSG00000179833
Tissue CD8 T cells	1	ZFR		0.00601	-0.392	0.404	2.05	0.031	0.975	1	-5.46	ControlPD1vsControlNone	ENSG00000056097
Tissue CD8 T cells	1	UQCRC2		-0.0054	-0.365	0.354	2.61	-0.0309	0.976	1	-5.46	ControlPD1vsControlNone	ENSG00000140740
Tissue CD8 T cells	1	RPS18		-0.00695	-0.472	0.458	6.57	-0.0307	0.976	1	-5.46	ControlPD1vsControlNone	ENSG00000231500
Tissue CD8 T cells	1	TRIM28		-0.00788	-0.545	0.529	1.54	-0.0302	0.976	1	-5.46	ControlPD1vsControlNone	ENSG00000130726
Tissue CD8 T cells	1	SLC1A5		0.00912	-0.613	0.631	1.08	0.0301	0.976	1	-5.46	ControlPD1vsControlNone	ENSG00000105281
Tissue CD8 T cells	1	CRIPT		-0.00909	-0.633	0.615	1.79	-0.0299	0.976	1	-5.46	ControlPD1vsControlNone	ENSG00000119878
Tissue CD8 T cells	1	AL441992.1		0.00812	-0.55	0.566	0.903	0.0299	0.976	1	-5.46	ControlPD1vsControlNone	ENSG00000223478
Tissue CD8 T cells	1	SS18L2		-0.0059	-0.415	0.403	2.88	-0.0296	0.977	1	-5.46	ControlPD1vsControlNone	ENSG00000008324
Tissue CD8 T cells	1	FKBP3		0.00467	-0.32	0.329	2.04	0.0296	0.977	1	-5.46	ControlPD1vsControlNone	ENSG00000100442
Tissue CD8 T cells	1	CDCA4		-0.00785	-0.554	0.538	1.37	-0.0295	0.977	1	-5.46	ControlPD1vsControlNone	ENSG00000170779
Tissue CD8 T cells	1	LARP7		0.00499	-0.344	0.354	2.25	0.0294	0.977	1	-5.46	ControlPD1vsControlNone	ENSG00000174720
Tissue CD8 T cells	1	PPWD1		-0.00483	-0.344	0.334	1.93	-0.0293	0.977	1	-5.46	ControlPD1vsControlNone	ENSG00000113593
Tissue CD8 T cells	1	COX14		0.00473	-0.327	0.336	3.05	0.0293	0.977	1	-5.46	ControlPD1vsControlNone	ENSG00000178449
Tissue CD8 T cells	1	ASPSCR1		0.00542	-0.375	0.386	1.46	0.0292	0.977	1	-5.46	ControlPD1vsControlNone	ENSG00000169696
Tissue CD8 T cells	1	ANAPC16		0.00534	-0.372	0.382	3.76	0.0291	0.977	1	-5.46	ControlPD1vsControlNone	ENSG00000166295
Tissue CD8 T cells	1	MCUR1		0.00781	-0.551	0.566	1.39	0.0287	0.977	1	-5.46	ControlPD1vsControlNone	ENSG00000050393
Tissue CD8 T cells	1	UBASH3A		-0.00897	-0.654	0.636	1.7	-0.0286	0.977	1	-5.46	ControlPD1vsControlNone	ENSG00000160185
Tissue CD8 T cells	1	PLAC8		0.00979	-0.696	0.716	1.23	0.0285	0.977	1	-5.46	ControlPD1vsControlNone	ENSG00000145287
Tissue CD8 T cells	1	TRAPPC2		-0.00857	-0.63	0.612	1.3	-0.0284	0.978	1	-5.46	ControlPD1vsControlNone	ENSG00000196459
Tissue CD8 T cells	1	JMJD1C		0.00455	-0.325	0.335	2.41	0.0283	0.978	1	-5.46	ControlPD1vsControlNone	ENSG00000171988
Tissue CD8 T cells	1	PPP2CA		-0.00933	-0.687	0.668	2.17	-0.0283	0.978	1	-5.46	ControlPD1vsControlNone	ENSG00000113575
Tissue CD8 T cells	1	CD48		0.00604	-0.433	0.445	3.59	0.0283	0.978	1	-5.46	ControlPD1vsControlNone	ENSG00000117091
Tissue CD8 T cells	1	SEPSECS		0.00534	-0.387	0.398	0.501	0.0279	0.978	1	-5.46	ControlPD1vsControlNone	ENSG00000109618
Tissue CD8 T cells	1	ZFAND5		0.00659	-0.48	0.493	2	0.0278	0.978	1	-5.46	ControlPD1vsControlNone	ENSG00000107372
Tissue CD8 T cells	1	KMT2C		0.00762	-0.579	0.594	2.08	0.0267	0.979	1	-5.46	ControlPD1vsControlNone	ENSG00000055609
Tissue CD8 T cells	1	PSMG2		0.00424	-0.331	0.339	2.61	0.026	0.979	1	-5.46	ControlPD1vsControlNone	ENSG00000128789
Tissue CD8 T cells	1	DNAJC14		0.00589	-0.473	0.484	0.851	0.0253	0.98	1	-5.46	ControlPD1vsControlNone	ENSG00000135392
Tissue CD8 T cells	1	POP1		-0.00634	-0.522	0.509	0.646	-0.0253	0.98	1	-5.46	ControlPD1vsControlNone	ENSG00000104356
Tissue CD8 T cells	1	GSS		0.0066	-0.53	0.544	1.37	0.0252	0.98	1	-5.46	ControlPD1vsControlNone	ENSG00000100983
Tissue CD8 T cells	1	ATP6V1D		0.00447	-0.36	0.369	1.88	0.0252	0.98	1	-5.46	ControlPD1vsControlNone	ENSG00000100554
Tissue CD8 T cells	1	BTF3		0.00348	-0.281	0.288	4.98	0.0251	0.98	1	-5.46	ControlPD1vsControlNone	ENSG00000145741
Tissue CD8 T cells	1	MRPL16		0.00405	-0.328	0.336	2.12	0.025	0.98	1	-5.46	ControlPD1vsControlNone	ENSG00000166902
Tissue CD8 T cells	1	NPM1		-0.00432	-0.364	0.355	4.56	-0.0247	0.981	1	-5.46	ControlPD1vsControlNone	ENSG00000181163
Tissue CD8 T cells	1	KLHDC7B		0.00725	-0.597	0.612	1.13	0.0246	0.981	1	-5.46	ControlPD1vsControlNone	ENSG00000130487
Tissue CD8 T cells	1	ABTB1		-0.00643	-0.548	0.535	2.33	-0.0244	0.981	1	-5.46	ControlPD1vsControlNone	ENSG00000114626
Tissue CD8 T cells	1	CASP1		-0.0052	-0.443	0.433	2.3	-0.0244	0.981	1	-5.46	ControlPD1vsControlNone	ENSG00000137752
Tissue CD8 T cells	1	EI24		0.00516	-0.432	0.442	1.63	0.0243	0.981	1	-5.46	ControlPD1vsControlNone	ENSG00000149547
Tissue CD8 T cells	1	ZNF587		-0.00568	-0.492	0.481	0.533	-0.024	0.981	1	-5.46	ControlPD1vsControlNone	ENSG00000198466
Tissue CD8 T cells	1	JPX		0.00463	-0.392	0.401	1.93	0.024	0.981	1	-5.46	ControlPD1vsControlNone	ENSG00000225470
Tissue CD8 T cells	1	MEAF6		-0.00353	-0.307	0.3	3.16	-0.0239	0.981	1	-5.46	ControlPD1vsControlNone	ENSG00000163875
Tissue CD8 T cells	1	RPL37A		0.00607	-0.519	0.531	5.29	0.0238	0.981	1	-5.46	ControlPD1vsControlNone	ENSG00000197756
Tissue CD8 T cells	1	AHCYL1		-0.0056	-0.492	0.481	1.33	-0.0237	0.981	1	-5.46	ControlPD1vsControlNone	ENSG00000168710
Tissue CD8 T cells	1	PYHIN1		0.007	-0.61	0.625	2.44	0.0233	0.982	1	-5.46	ControlPD1vsControlNone	ENSG00000163564
Tissue CD8 T cells	1	TUBA1C		0.00617	-0.538	0.551	1.19	0.0233	0.982	1	-5.46	ControlPD1vsControlNone	ENSG00000167553
Tissue CD8 T cells	1	GPR155		-0.00832	-0.744	0.727	1.76	-0.0232	0.982	1	-5.46	ControlPD1vsControlNone	ENSG00000163328
Tissue CD8 T cells	1	SLC25A11		0.00415	-0.366	0.374	2.28	0.023	0.982	1	-5.46	ControlPD1vsControlNone	ENSG00000108528
Tissue CD8 T cells	1	RRP7A		0.00443	-0.394	0.403	2.09	0.0228	0.982	1	-5.46	ControlPD1vsControlNone	ENSG00000189306
Tissue CD8 T cells	1	UBA52		-0.00397	-0.363	0.355	5.38	-0.0227	0.982	1	-5.46	ControlPD1vsControlNone	ENSG00000221983
Tissue CD8 T cells	1	MAPK13		0.00659	-0.592	0.605	0.749	0.0226	0.982	1	-5.46	ControlPD1vsControlNone	ENSG00000156711
Tissue CD8 T cells	1	KDM2B		0.00424	-0.381	0.39	1.43	0.0226	0.982	1	-5.46	ControlPD1vsControlNone	ENSG00000089094
Tissue CD8 T cells	1	HIST2H2AC		-0.00594	-0.549	0.537	0.697	-0.0225	0.982	1	-5.46	ControlPD1vsControlNone	ENSG00000184260
Tissue CD8 T cells	1	APEX1		0.00413	-0.378	0.386	2.48	0.0222	0.982	1	-5.46	ControlPD1vsControlNone	ENSG00000100823
Tissue CD8 T cells	1	RNF145		-0.00485	-0.454	0.445	1.8	-0.0222	0.982	1	-5.46	ControlPD1vsControlNone	ENSG00000145860
Tissue CD8 T cells	1	CRBN		-0.00476	-0.45	0.441	2.18	-0.0219	0.983	1	-5.46	ControlPD1vsControlNone	ENSG00000113851
Tissue CD8 T cells	1	ITPR1		0.00558	-0.524	0.535	1.11	0.0217	0.983	1	-5.46	ControlPD1vsControlNone	ENSG00000150995
Tissue CD8 T cells	1	AKR1A1		0.00628	-0.596	0.608	2.12	0.0214	0.983	1	-5.46	ControlPD1vsControlNone	ENSG00000117448
Tissue CD8 T cells	1	DDX1		0.00498	-0.477	0.487	1.37	0.0213	0.983	1	-5.46	ControlPD1vsControlNone	ENSG00000079785
Tissue CD8 T cells	1	RPS28		0.00318	-0.306	0.312	6.38	0.0211	0.983	1	-5.46	ControlPD1vsControlNone	ENSG00000233927
Tissue CD8 T cells	1	KSR1		-0.00411	-0.404	0.396	0.504	-0.0211	0.983	1	-5.46	ControlPD1vsControlNone	ENSG00000141068
Tissue CD8 T cells	1	AP003774.4		0.00657	-0.643	0.656	0.774	0.0208	0.984	1	-5.46	ControlPD1vsControlNone	ENSG00000236935
Tissue CD8 T cells	1	UPF3A		-0.00429	-0.431	0.423	2.13	-0.0207	0.984	1	-5.46	ControlPD1vsControlNone	ENSG00000169062
Tissue CD8 T cells	1	KCTD10		0.00474	-0.468	0.478	0.874	0.0206	0.984	1	-5.46	ControlPD1vsControlNone	ENSG00000110906
Tissue CD8 T cells	1	LMBRD1		-0.00401	-0.415	0.407	1.87	-0.02	0.984	1	-5.46	ControlPD1vsControlNone	ENSG00000168216
Tissue CD8 T cells	1	PARP14		-0.00624	-0.649	0.637	1.88	-0.0199	0.984	1	-5.46	ControlPD1vsControlNone	ENSG00000173193
Tissue CD8 T cells	1	TOP3A		0.00415	-0.428	0.436	0.873	0.0197	0.984	1	-5.46	ControlPD1vsControlNone	ENSG00000177302
Tissue CD8 T cells	1	NXT1		0.00329	-0.341	0.347	1.95	0.0196	0.984	1	-5.46	ControlPD1vsControlNone	ENSG00000132661
Tissue CD8 T cells	1	GPR25		-0.00657	-0.7	0.687	0.638	-0.0195	0.985	1	-5.46	ControlPD1vsControlNone	ENSG00000170128
Tissue CD8 T cells	1	MVB12A		0.00429	-0.45	0.459	1.48	0.0194	0.985	1	-5.46	ControlPD1vsControlNone	ENSG00000141971
Tissue CD8 T cells	1	EIF6		0.00396	-0.421	0.429	2.4	0.0192	0.985	1	-5.46	ControlPD1vsControlNone	ENSG00000242372
Tissue CD8 T cells	1	SLC16A6		-0.00417	-0.454	0.445	0.583	-0.0191	0.985	1	-5.46	ControlPD1vsControlNone	ENSG00000108932
Tissue CD8 T cells	1	COPA		0.00361	-0.394	0.401	1.92	0.0187	0.985	1	-5.46	ControlPD1vsControlNone	ENSG00000122218
Tissue CD8 T cells	1	DDX6		0.00364	-0.399	0.406	2.59	0.0186	0.985	1	-5.46	ControlPD1vsControlNone	ENSG00000110367
Tissue CD8 T cells	1	GCA		-0.00432	-0.483	0.474	0.599	-0.0185	0.985	1	-5.46	ControlPD1vsControlNone	ENSG00000115271
Tissue CD8 T cells	1	ATRX		0.00327	-0.363	0.37	2.88	0.0183	0.985	1	-5.46	ControlPD1vsControlNone	ENSG00000085224
Tissue CD8 T cells	1	SLC35E1		0.00363	-0.413	0.42	1.06	0.0179	0.986	1	-5.46	ControlPD1vsControlNone	ENSG00000127526
Tissue CD8 T cells	1	STX10		0.00254	-0.291	0.296	2.27	0.0178	0.986	1	-5.46	ControlPD1vsControlNone	ENSG00000104915
Tissue CD8 T cells	1	MTDH		-0.00256	-0.299	0.293	3.24	-0.0178	0.986	1	-5.46	ControlPD1vsControlNone	ENSG00000147649
Tissue CD8 T cells	1	UMAD1		-0.00429	-0.507	0.498	1.38	-0.0175	0.986	1	-5.46	ControlPD1vsControlNone	ENSG00000219545
Tissue CD8 T cells	1	PERP		-0.00539	-0.64	0.629	1.89	-0.0175	0.986	1	-5.46	ControlPD1vsControlNone	ENSG00000112378
Tissue CD8 T cells	1	SND1		0.00441	-0.515	0.524	1.74	0.0174	0.986	1	-5.46	ControlPD1vsControlNone	ENSG00000197157
Tissue CD8 T cells	1	MTRNR2L1		-0.00693	-0.828	0.814	3.25	-0.0173	0.986	1	-5.46	ControlPD1vsControlNone	ENSG00000256618
Tissue CD8 T cells	1	NPRL2		-0.00334	-0.399	0.392	1.87	-0.0173	0.986	1	-5.46	ControlPD1vsControlNone	ENSG00000114388
Tissue CD8 T cells	1	PCBP2		-0.00434	-0.525	0.516	4.36	-0.0171	0.986	1	-5.46	ControlPD1vsControlNone	ENSG00000197111
Tissue CD8 T cells	1	MED16		-0.00379	-0.462	0.454	1.29	-0.017	0.987	1	-5.46	ControlPD1vsControlNone	ENSG00000175221
Tissue CD8 T cells	1	ST8SIA4		0.00345	-0.413	0.42	2.13	0.017	0.987	1	-5.46	ControlPD1vsControlNone	ENSG00000113532
Tissue CD8 T cells	1	UGCG		0.0043	-0.515	0.523	0.908	0.017	0.987	1	-5.46	ControlPD1vsControlNone	ENSG00000148154
Tissue CD8 T cells	1	ELOVL5		0.0033	-0.398	0.404	2.58	0.0169	0.987	1	-5.46	ControlPD1vsControlNone	ENSG00000012660
Tissue CD8 T cells	1	ZC3H8		0.00283	-0.343	0.349	1.52	0.0168	0.987	1	-5.46	ControlPD1vsControlNone	ENSG00000144161
Tissue CD8 T cells	1	TMOD3		-0.00249	-0.306	0.301	2.55	-0.0168	0.987	1	-5.46	ControlPD1vsControlNone	ENSG00000138594
Tissue CD8 T cells	1	MTIF2		-0.00415	-0.516	0.508	0.991	-0.0166	0.987	1	-5.46	ControlPD1vsControlNone	ENSG00000085760
Tissue CD8 T cells	1	RPUSD1		-0.00388	-0.484	0.476	1.18	-0.0166	0.987	1	-5.46	ControlPD1vsControlNone	ENSG00000007376
Tissue CD8 T cells	1	INTS1		0.00443	-0.554	0.563	0.937	0.0163	0.987	1	-5.46	ControlPD1vsControlNone	ENSG00000164880
Tissue CD8 T cells	1	CBX1		0.00452	-0.565	0.574	1.2	0.0163	0.987	1	-5.46	ControlPD1vsControlNone	ENSG00000108468
Tissue CD8 T cells	1	EMC7		0.00314	-0.397	0.404	2.15	0.0161	0.987	1	-5.46	ControlPD1vsControlNone	ENSG00000134153
Tissue CD8 T cells	1	HMGA1		-0.00456	-0.588	0.579	2.52	-0.0161	0.987	1	-5.46	ControlPD1vsControlNone	ENSG00000137309
Tissue CD8 T cells	1	SLC35A5		0.00446	-0.568	0.577	0.96	0.016	0.987	1	-5.46	ControlPD1vsControlNone	ENSG00000138459
Tissue CD8 T cells	1	YIPF3		-0.00306	-0.397	0.391	2.24	-0.0159	0.987	1	-5.46	ControlPD1vsControlNone	ENSG00000137207
Tissue CD8 T cells	1	GPR89B		-0.00388	-0.51	0.502	0.669	-0.0157	0.988	1	-5.46	ControlPD1vsControlNone	ENSG00000188092
Tissue CD8 T cells	1	NAMPT		-0.00531	-0.698	0.688	1.39	-0.0157	0.988	1	-5.46	ControlPD1vsControlNone	ENSG00000105835
Tissue CD8 T cells	1	CEP85L		0.00304	-0.399	0.405	1.83	0.0156	0.988	1	-5.46	ControlPD1vsControlNone	ENSG00000111860
Tissue CD8 T cells	1	RINL		0.00325	-0.456	0.463	1.48	0.0145	0.989	1	-5.46	ControlPD1vsControlNone	ENSG00000187994
Tissue CD8 T cells	1	DDX39A		0.00282	-0.397	0.403	2.5	0.0145	0.989	1	-5.46	ControlPD1vsControlNone	ENSG00000123136
Tissue CD8 T cells	1	SYPL1		-0.00315	-0.451	0.445	1.97	-0.0145	0.989	1	-5.46	ControlPD1vsControlNone	ENSG00000008282
Tissue CD8 T cells	1	GIGYF2		0.00244	-0.35	0.355	1.62	0.0143	0.989	1	-5.46	ControlPD1vsControlNone	ENSG00000204120
Tissue CD8 T cells	1	C6orf62		0.00313	-0.45	0.457	2.12	0.0142	0.989	1	-5.46	ControlPD1vsControlNone	ENSG00000112308
Tissue CD8 T cells	1	PSMG4		-0.00371	-0.543	0.535	1.62	-0.0142	0.989	1	-5.46	ControlPD1vsControlNone	ENSG00000180822
Tissue CD8 T cells	1	TMEM184B		0.00312	-0.46	0.466	0.726	0.0139	0.989	1	-5.46	ControlPD1vsControlNone	ENSG00000198792
Tissue CD8 T cells	1	TMEM170A		0.00364	-0.537	0.544	1.53	0.0138	0.989	1	-5.46	ControlPD1vsControlNone	ENSG00000166822
Tissue CD8 T cells	1	ARID1A		0.00282	-0.422	0.427	2.18	0.0137	0.989	1	-5.46	ControlPD1vsControlNone	ENSG00000117713
Tissue CD8 T cells	1	SLC22A18		0.00385	-0.588	0.595	1.17	0.0134	0.989	1	-5.46	ControlPD1vsControlNone	ENSG00000110628
Tissue CD8 T cells	1	BTN3A3		-0.00469	-0.726	0.716	1.41	-0.0134	0.989	1	-5.46	ControlPD1vsControlNone	ENSG00000111801
Tissue CD8 T cells	1	FBXO44		0.00315	-0.483	0.489	1.89	0.0133	0.989	1	-5.46	ControlPD1vsControlNone	ENSG00000132879
Tissue CD8 T cells	1	TTN-AS1		0.0034	-0.523	0.53	0.933	0.0132	0.99	1	-5.46	ControlPD1vsControlNone	ENSG00000237298
Tissue CD8 T cells	1	NCBP2		-0.00414	-0.657	0.648	1.84	-0.013	0.99	1	-5.46	ControlPD1vsControlNone	ENSG00000114503
Tissue CD8 T cells	1	RPS6KC1		-0.00356	-0.565	0.558	0.887	-0.013	0.99	1	-5.46	ControlPD1vsControlNone	ENSG00000136643
Tissue CD8 T cells	1	CAPN12		0.00357	-0.56	0.568	2.3	0.013	0.99	1	-5.46	ControlPD1vsControlNone	ENSG00000182472
Tissue CD8 T cells	1	TPRA1		0.00355	-0.559	0.566	1.23	0.013	0.99	1	-5.46	ControlPD1vsControlNone	ENSG00000163870
Tissue CD8 T cells	1	REPIN1		-0.00276	-0.444	0.438	0.963	-0.0128	0.99	1	-5.46	ControlPD1vsControlNone	ENSG00000214022
Tissue CD8 T cells	1	NMT1		-0.00265	-0.439	0.434	1.2	-0.0125	0.99	1	-5.46	ControlPD1vsControlNone	ENSG00000136448
Tissue CD8 T cells	1	IL2		-0.00284	-0.471	0.465	0.623	-0.0125	0.99	1	-5.46	ControlPD1vsControlNone	ENSG00000109471
Tissue CD8 T cells	1	RAP2B		0.00276	-0.465	0.471	1.17	0.0121	0.99	1	-5.46	ControlPD1vsControlNone	ENSG00000181467
Tissue CD8 T cells	1	ILF3		-0.00226	-0.392	0.387	2.54	-0.0119	0.991	1	-5.46	ControlPD1vsControlNone	ENSG00000129351
Tissue CD8 T cells	1	RCBTB2		-0.00372	-0.656	0.648	1.35	-0.0117	0.991	1	-5.46	ControlPD1vsControlNone	ENSG00000136161
Tissue CD8 T cells	1	ELAC2		-0.0029	-0.517	0.511	1.23	-0.0116	0.991	1	-5.46	ControlPD1vsControlNone	ENSG00000006744
Tissue CD8 T cells	1	ARRB1		0.00259	-0.462	0.467	0.832	0.0114	0.991	1	-5.46	ControlPD1vsControlNone	ENSG00000137486
Tissue CD8 T cells	1	RNPS1		-0.00163	-0.295	0.292	3.11	-0.0114	0.991	1	-5.46	ControlPD1vsControlNone	ENSG00000205937
Tissue CD8 T cells	1	DFFB		0.00247	-0.446	0.45	0.552	0.0113	0.991	1	-5.46	ControlPD1vsControlNone	ENSG00000169598
Tissue CD8 T cells	1	NSRP1		0.00187	-0.339	0.343	1.78	0.0113	0.991	1	-5.46	ControlPD1vsControlNone	ENSG00000126653
Tissue CD8 T cells	1	ATG13		0.00196	-0.359	0.363	1.39	0.0112	0.991	1	-5.46	ControlPD1vsControlNone	ENSG00000175224
Tissue CD8 T cells	1	RNF8		-0.0027	-0.507	0.502	1.32	-0.011	0.991	1	-5.46	ControlPD1vsControlNone	ENSG00000112130
Tissue CD8 T cells	1	CSGALNACT2		-0.00263	-0.5	0.495	1.3	-0.0109	0.991	1	-5.46	ControlPD1vsControlNone	ENSG00000169826
Tissue CD8 T cells	1	B3GAT3		-0.0031	-0.588	0.582	2.12	-0.0109	0.991	1	-5.46	ControlPD1vsControlNone	ENSG00000149541
Tissue CD8 T cells	1	TXNL4B		-0.0027	-0.521	0.515	0.721	-0.0107	0.992	1	-5.46	ControlPD1vsControlNone	ENSG00000140830
Tissue CD8 T cells	1	RABGAP1L		-0.00204	-0.396	0.392	2.4	-0.0106	0.992	1	-5.46	ControlPD1vsControlNone	ENSG00000152061
Tissue CD8 T cells	1	DUSP28		-0.00254	-0.51	0.505	1.13	-0.0103	0.992	1	-5.46	ControlPD1vsControlNone	ENSG00000188542
Tissue CD8 T cells	1	TEP1		0.00206	-0.414	0.418	0.771	0.0101	0.992	1	-5.46	ControlPD1vsControlNone	ENSG00000129566
Tissue CD8 T cells	1	NUB1		-0.00295	-0.614	0.608	2.06	-0.00991	0.992	1	-5.46	ControlPD1vsControlNone	ENSG00000013374
Tissue CD8 T cells	1	SMAD4		-0.00262	-0.55	0.545	1.08	-0.00983	0.992	1	-5.46	ControlPD1vsControlNone	ENSG00000141646
Tissue CD8 T cells	1	ANKRD26		0.00233	-0.486	0.49	0.759	0.00979	0.992	1	-5.46	ControlPD1vsControlNone	ENSG00000107890
Tissue CD8 T cells	1	IFT43		0.00211	-0.451	0.455	1.09	0.00957	0.992	1	-5.46	ControlPD1vsControlNone	ENSG00000119650
Tissue CD8 T cells	1	GTF3C2		0.00229	-0.498	0.503	1.06	0.00938	0.993	1	-5.46	ControlPD1vsControlNone	ENSG00000115207
Tissue CD8 T cells	1	LRRC61		-0.0028	-0.639	0.634	1.17	-0.00905	0.993	1	-5.46	ControlPD1vsControlNone	ENSG00000127399
Tissue CD8 T cells	1	FAM91A1		0.00215	-0.489	0.494	1.13	0.009	0.993	1	-5.46	ControlPD1vsControlNone	ENSG00000176853
Tissue CD8 T cells	1	GBA2		-0.00164	-0.386	0.382	0.938	-0.0088	0.993	1	-5.46	ControlPD1vsControlNone	ENSG00000070610
Tissue CD8 T cells	1	ETAA1		-0.00215	-0.508	0.503	0.662	-0.00875	0.993	1	-5.46	ControlPD1vsControlNone	ENSG00000143971
Tissue CD8 T cells	1	HSD17B10		0.00175	-0.417	0.421	2.26	0.00859	0.993	1	-5.46	ControlPD1vsControlNone	ENSG00000072506
Tissue CD8 T cells	1	SPATA20		-0.00206	-0.499	0.495	0.941	-0.00853	0.993	1	-5.46	ControlPD1vsControlNone	ENSG00000006282
Tissue CD8 T cells	1	SIN3A		0.00204	-0.497	0.501	1.52	0.00839	0.993	1	-5.46	ControlPD1vsControlNone	ENSG00000169375
Tissue CD8 T cells	1	POLR3GL		0.00115	-0.282	0.284	2.81	0.00833	0.993	1	-5.46	ControlPD1vsControlNone	ENSG00000121851
Tissue CD8 T cells	1	KLC1		0.00219	-0.548	0.552	1.47	0.00816	0.994	1	-5.46	ControlPD1vsControlNone	ENSG00000126214
Tissue CD8 T cells	1	REXO2		-0.00136	-0.343	0.34	2.12	-0.00816	0.994	1	-5.46	ControlPD1vsControlNone	ENSG00000076043
Tissue CD8 T cells	1	DHRS7B		0.00202	-0.511	0.515	0.679	0.00808	0.994	1	-5.46	ControlPD1vsControlNone	ENSG00000109016
Tissue CD8 T cells	1	TRAV3		-0.00409	-1.05	1.04	0.784	-0.00807	0.994	1	-5.46	ControlPD1vsControlNone	ENSG00000211777
Tissue CD8 T cells	1	RASSF2		0.00246	-0.632	0.637	1.21	0.00798	0.994	1	-5.46	ControlPD1vsControlNone	ENSG00000101265
Tissue CD8 T cells	1	SNX3		0.00148	-0.396	0.399	3.12	0.00765	0.994	1	-5.46	ControlPD1vsControlNone	ENSG00000112335
Tissue CD8 T cells	1	DPF2		-0.00225	-0.61	0.606	2.02	-0.0076	0.994	1	-5.46	ControlPD1vsControlNone	ENSG00000133884
Tissue CD8 T cells	1	UTP3		0.00183	-0.531	0.535	1.38	0.00705	0.994	1	-5.46	ControlPD1vsControlNone	ENSG00000132467
Tissue CD8 T cells	1	NDUFB6		-0.00124	-0.362	0.36	2.57	-0.00703	0.994	1	-5.46	ControlPD1vsControlNone	ENSG00000165264
Tissue CD8 T cells	1	FAM32A		-0.00205	-0.624	0.62	2.22	-0.00679	0.995	1	-5.46	ControlPD1vsControlNone	ENSG00000105058
Tissue CD8 T cells	1	KEAP1		-0.0016	-0.507	0.504	1.73	-0.00651	0.995	1	-5.46	ControlPD1vsControlNone	ENSG00000079999
Tissue CD8 T cells	1	CEMIP2		0.00203	-0.641	0.645	1.65	0.00648	0.995	1	-5.46	ControlPD1vsControlNone	ENSG00000135048
Tissue CD8 T cells	1	TMSB4X		0.00124	-0.394	0.397	7.8	0.00646	0.995	1	-5.46	ControlPD1vsControlNone	ENSG00000205542
Tissue CD8 T cells	1	CORO2A		0.00115	-0.367	0.369	1.16	0.00642	0.995	1	-5.46	ControlPD1vsControlNone	ENSG00000106789
Tissue CD8 T cells	1	B3GLCT		0.00151	-0.493	0.496	0.508	0.00626	0.995	1	-5.46	ControlPD1vsControlNone	ENSG00000187676
Tissue CD8 T cells	1	TM2D2		-0.0012	-0.4	0.397	1.56	-0.00617	0.995	1	-5.46	ControlPD1vsControlNone	ENSG00000169490
Tissue CD8 T cells	1	TNRC6B		-0.00134	-0.453	0.45	2.66	-0.00612	0.995	1	-5.46	ControlPD1vsControlNone	ENSG00000100354
Tissue CD8 T cells	1	GLRX2		0.00144	-0.482	0.485	1.26	0.00611	0.995	1	-5.46	ControlPD1vsControlNone	ENSG00000023572
Tissue CD8 T cells	1	UBXN1		0.000952	-0.33	0.332	3.62	0.00591	0.995	1	-5.46	ControlPD1vsControlNone	ENSG00000162191
Tissue CD8 T cells	1	UTP15		0.00139	-0.484	0.486	0.547	0.0059	0.995	1	-5.46	ControlPD1vsControlNone	ENSG00000164338
Tissue CD8 T cells	1	CTNNBL1		0.00148	-0.523	0.526	1.51	0.00579	0.995	1	-5.46	ControlPD1vsControlNone	ENSG00000132792
Tissue CD8 T cells	1	MRPS9		-0.00167	-0.601	0.597	1.27	-0.00574	0.995	1	-5.46	ControlPD1vsControlNone	ENSG00000135972
Tissue CD8 T cells	1	DUSP18		-0.00146	-0.539	0.536	0.923	-0.00557	0.996	1	-5.46	ControlPD1vsControlNone	ENSG00000167065
Tissue CD8 T cells	1	TK2		-0.00133	-0.505	0.502	0.708	-0.00544	0.996	1	-5.46	ControlPD1vsControlNone	ENSG00000166548
Tissue CD8 T cells	1	EIF3G		0.000875	-0.345	0.346	3.54	0.0052	0.996	1	-5.46	ControlPD1vsControlNone	ENSG00000130811
Tissue CD8 T cells	1	SCRN2		-0.00148	-0.592	0.589	1.57	-0.00515	0.996	1	-5.46	ControlPD1vsControlNone	ENSG00000141295
Tissue CD8 T cells	1	PHKG2		0.00112	-0.464	0.467	1.52	0.00493	0.996	1	-5.46	ControlPD1vsControlNone	ENSG00000156873
Tissue CD8 T cells	1	PIGBOS1		0.000834	-0.349	0.351	1.57	0.0049	0.996	1	-5.46	ControlPD1vsControlNone	ENSG00000225973
Tissue CD8 T cells	1	MFSD13A		0.00103	-0.434	0.436	0.624	0.00489	0.996	1	-5.46	ControlPD1vsControlNone	ENSG00000138111
Tissue CD8 T cells	1	DNAJC25-GNG10		0.00145	-0.608	0.611	0.727	0.00489	0.996	1	-5.46	ControlPD1vsControlNone	ENSG00000244115
Tissue CD8 T cells	1	AMMECR1L		0.00111	-0.497	0.5	0.636	0.00458	0.996	1	-5.46	ControlPD1vsControlNone	ENSG00000144233
Tissue CD8 T cells	1	CCDC146		-0.000994	-0.459	0.457	0.942	-0.00446	0.996	1	-5.46	ControlPD1vsControlNone	ENSG00000135205
Tissue CD8 T cells	1	PRKX		-0.00154	-0.721	0.718	1.77	-0.00441	0.997	1	-5.46	ControlPD1vsControlNone	ENSG00000183943
Tissue CD8 T cells	1	MRPS14		-0.00123	-0.577	0.574	1.94	-0.00438	0.997	1	-5.46	ControlPD1vsControlNone	ENSG00000120333
Tissue CD8 T cells	1	CHD1L		-0.00113	-0.545	0.543	1.14	-0.00427	0.997	1	-5.46	ControlPD1vsControlNone	ENSG00000131778
Tissue CD8 T cells	1	RDH13		-0.000767	-0.394	0.393	0.888	-0.00401	0.997	1	-5.46	ControlPD1vsControlNone	ENSG00000160439
Tissue CD8 T cells	1	TMEM243		-0.000682	-0.353	0.352	2.46	-0.00397	0.997	1	-5.46	ControlPD1vsControlNone	ENSG00000135185
Tissue CD8 T cells	1	MAP3K11		0.000797	-0.426	0.427	1.3	0.00384	0.997	1	-5.46	ControlPD1vsControlNone	ENSG00000173327
Tissue CD8 T cells	1	SIVA1		0.000543	-0.304	0.305	2.96	0.00366	0.997	1	-5.46	ControlPD1vsControlNone	ENSG00000184990
Tissue CD8 T cells	1	CPT2		-0.000685	-0.467	0.466	0.706	-0.00302	0.998	1	-5.46	ControlPD1vsControlNone	ENSG00000157184
Tissue CD8 T cells	1	NACC1		-0.000741	-0.521	0.52	0.78	-0.00292	0.998	1	-5.46	ControlPD1vsControlNone	ENSG00000160877
Tissue CD8 T cells	1	PAFAH2		0.000559	-0.4	0.401	0.633	0.00287	0.998	1	-5.46	ControlPD1vsControlNone	ENSG00000158006
Tissue CD8 T cells	1	ORMDL3		0.00065	-0.469	0.47	1.8	0.00284	0.998	1	-5.46	ControlPD1vsControlNone	ENSG00000172057
Tissue CD8 T cells	1	REC8		-0.000831	-0.673	0.671	0.892	-0.00254	0.998	1	-5.46	ControlPD1vsControlNone	ENSG00000100918
Tissue CD8 T cells	1	C19orf53		-0.000329	-0.298	0.298	3.71	-0.00227	0.998	1	-5.46	ControlPD1vsControlNone	ENSG00000104979
Tissue CD8 T cells	1	AC097376.2		0.000562	-0.53	0.532	0.866	0.00217	0.998	1	-5.46	ControlPD1vsControlNone	ENSG00000273247
Tissue CD8 T cells	1	TRAV36DV7		-0.000567	-0.56	0.559	0.619	-0.00208	0.998	1	-5.46	ControlPD1vsControlNone	ENSG00000211815
Tissue CD8 T cells	1	CGGBP1		-0.000293	-0.379	0.378	2.49	-0.00159	0.999	1	-5.46	ControlPD1vsControlNone	ENSG00000163320
Tissue CD8 T cells	1	RHBDD1		-0.00035	-0.478	0.478	0.747	-0.0015	0.999	1	-5.46	ControlPD1vsControlNone	ENSG00000144468
Tissue CD8 T cells	1	ZSCAN29		-0.000285	-0.406	0.405	0.604	-0.00144	0.999	1	-5.46	ControlPD1vsControlNone	ENSG00000140265
Tissue CD8 T cells	1	CTSW		0.000677	-0.986	0.987	3.57	0.00141	0.999	1	-5.46	ControlPD1vsControlNone	ENSG00000172543
Tissue CD8 T cells	1	FAM210B		0.000344	-0.507	0.507	1.1	0.00139	0.999	1	-5.46	ControlPD1vsControlNone	ENSG00000124098
Tissue CD8 T cells	1	ADA2		0.00037	-0.575	0.576	1.51	0.00132	0.999	1	-5.46	ControlPD1vsControlNone	ENSG00000093072
Tissue CD8 T cells	1	ANKMY2		0.000279	-0.444	0.445	0.925	0.00129	0.999	1	-5.46	ControlPD1vsControlNone	ENSG00000106524
Tissue CD8 T cells	1	MRPL36		-0.000218	-0.394	0.394	2.57	-0.00113	0.999	1	-5.46	ControlPD1vsControlNone	ENSG00000171421
Tissue CD8 T cells	1	STX4		0.000155	-0.308	0.309	1.95	0.00103	0.999	1	-5.46	ControlPD1vsControlNone	ENSG00000103496
Tissue CD8 T cells	1	DRAM2		-0.000192	-0.41	0.409	1.92	-0.000965	0.999	1	-5.46	ControlPD1vsControlNone	ENSG00000156171
Tissue CD8 T cells	1	CNTRL		-0.00019	-0.409	0.409	1.96	-0.000955	0.999	1	-5.46	ControlPD1vsControlNone	ENSG00000119397
Tissue CD8 T cells	1	RPL35A		0.000124	-0.275	0.275	6.08	0.000925	0.999	1	-5.46	ControlPD1vsControlNone	ENSG00000182899
Tissue CD8 T cells	1	STRN4		-0.000165	-0.38	0.38	0.619	-0.000891	0.999	1	-5.46	ControlPD1vsControlNone	ENSG00000090372
Tissue CD8 T cells	1	TPRG1		-0.000155	-0.365	0.365	1.05	-0.000872	0.999	1	-5.46	ControlPD1vsControlNone	ENSG00000188001
Tissue CD8 T cells	1	DNAJC15		0.000248	-0.703	0.704	2.38	0.000725	0.999	1	-5.46	ControlPD1vsControlNone	ENSG00000120675
Tissue CD8 T cells	1	GFM2		-0.000167	-0.578	0.578	0.782	-0.000595	1	1	-5.46	ControlPD1vsControlNone	ENSG00000164347
Tissue CD8 T cells	1	RTCB		5.67e-05	-0.336	0.336	1.79	0.000347	1	1	-5.46	ControlPD1vsControlNone	ENSG00000100220
Tissue CD8 T cells	1	SRGN		-7.21e-05	-0.431	0.431	4.52	-0.000344	1	1	-5.46	ControlPD1vsControlNone	ENSG00000122862
Tissue CD8 T cells	1	PAXIP1-AS2		4.87e-05	-0.517	0.517	0.961	0.000193	1	1	-5.46	ControlPD1vsControlNone	ENSG00000214106
Tissue CD8 T cells	1	LINC00996		4.3e-05	-0.517	0.517	1.12	0.000171	1	1	-5.46	ControlPD1vsControlNone	ENSG00000242258
Tissue CD8 T cells	1	REV1		-2.63e-05	-0.447	0.447	1.24	-0.000121	1	1	-5.46	ControlPD1vsControlNone	ENSG00000135945
Tissue CD8 T cells	1	CSTB		4.03e-06	-0.318	0.318	3.77	2.6e-05	1	1	-5.46	ControlPD1vsControlNone	ENSG00000160213
Tissue CD8 T cells	1	KDM3B		-0.793	-1.12	-0.464	1.09	-4.95	3.75e-05	0.137	1.83	CasePD1CTLA4vsCasePD1	ENSG00000120733
Tissue CD8 T cells	1	CCL4L2		1.55	0.876	2.23	2.48	4.72	6.88e-05	0.137	1.35	CasePD1CTLA4vsCasePD1	ENSG00000276070
Tissue CD8 T cells	1	GGA1		-1.01	-1.45	-0.57	2.17	-4.71	6.99e-05	0.137	1.34	CasePD1CTLA4vsCasePD1	ENSG00000100083
Tissue CD8 T cells	1	KHDC4		-0.75	-1.08	-0.418	1.45	-4.64	8.49e-05	0.137	1.19	CasePD1CTLA4vsCasePD1	ENSG00000132680
Tissue CD8 T cells	1	CCL4		1.09	0.605	1.57	3.88	4.63	8.75e-05	0.137	1.16	CasePD1CTLA4vsCasePD1	ENSG00000275302
Tissue CD8 T cells	1	TRBV2		1.31	0.724	1.89	0.694	4.61	9.18e-05	0.137	1.13	CasePD1CTLA4vsCasePD1	ENSG00000226660
Tissue CD8 T cells	1	RAD9A		-1.05	-1.52	-0.57	1.32	-4.51	0.000119	0.144	0.922	CasePD1CTLA4vsCasePD1	ENSG00000172613
Tissue CD8 T cells	1	PPARA		-0.971	-1.42	-0.526	0.952	-4.48	0.000128	0.144	0.861	CasePD1CTLA4vsCasePD1	ENSG00000186951
Tissue CD8 T cells	1	TOGARAM1		-0.86	-1.27	-0.448	1.18	-4.29	0.000215	0.206	0.452	CasePD1CTLA4vsCasePD1	ENSG00000198718
Tissue CD8 T cells	1	HIRIP3		-0.76	-1.13	-0.394	1.23	-4.26	0.00023	0.206	0.398	CasePD1CTLA4vsCasePD1	ENSG00000149929
Tissue CD8 T cells	1	ANKRD28		-1.01	-1.51	-0.511	2.14	-4.16	0.000301	0.232	0.185	CasePD1CTLA4vsCasePD1	ENSG00000206560
Tissue CD8 T cells	1	SIPA1L1		-0.76	-1.14	-0.381	1.49	-4.12	0.000333	0.232	0.104	CasePD1CTLA4vsCasePD1	ENSG00000197555
Tissue CD8 T cells	1	DNASE1		-0.952	-1.43	-0.475	1.24	-4.1	0.000353	0.232	0.0566	CasePD1CTLA4vsCasePD1	ENSG00000213918
Tissue CD8 T cells	1	IL12RB2		1.02	0.509	1.54	1.03	4.08	0.000367	0.232	0.0249	CasePD1CTLA4vsCasePD1	ENSG00000081985
Tissue CD8 T cells	1	CD55		1.2	0.585	1.81	1.25	4.01	0.000446	0.232	-0.13	CasePD1CTLA4vsCasePD1	ENSG00000196352
Tissue CD8 T cells	1	ZNF688		-1.03	-1.55	-0.5	1.35	-4	0.000454	0.232	-0.144	CasePD1CTLA4vsCasePD1	ENSG00000229809
Tissue CD8 T cells	1	GZMK		1.68	0.816	2.54	1.82	4	0.000456	0.232	-0.148	CasePD1CTLA4vsCasePD1	ENSG00000113088
Tissue CD8 T cells	1	TMEM223		-0.895	-1.36	-0.435	1.83	-3.99	0.000467	0.232	-0.167	CasePD1CTLA4vsCasePD1	ENSG00000168569
Tissue CD8 T cells	1	EZH1		-0.71	-1.08	-0.341	1.41	-3.95	0.00052	0.239	-0.253	CasePD1CTLA4vsCasePD1	ENSG00000108799
Tissue CD8 T cells	1	KLRC4		-1.01	-1.53	-0.483	0.698	-3.94	0.000535	0.239	-0.275	CasePD1CTLA4vsCasePD1	ENSG00000183542
Tissue CD8 T cells	1	NAPB		-0.854	-1.3	-0.406	0.776	-3.91	0.000575	0.245	-0.333	CasePD1CTLA4vsCasePD1	ENSG00000125814
Tissue CD8 T cells	1	TRAV12-1		1.32	0.621	2.02	0.715	3.88	0.000627	0.248	-0.402	CasePD1CTLA4vsCasePD1	ENSG00000211785
Tissue CD8 T cells	1	ZBTB20		-0.722	-1.11	-0.338	2.45	-3.87	0.000653	0.248	-0.435	CasePD1CTLA4vsCasePD1	ENSG00000181722
Tissue CD8 T cells	1	TM9SF4		0.764	0.357	1.17	1.15	3.86	0.000666	0.248	-0.451	CasePD1CTLA4vsCasePD1	ENSG00000101337
Tissue CD8 T cells	1	TXN		0.57	0.263	0.877	3.21	3.81	0.000749	0.249	-0.545	CasePD1CTLA4vsCasePD1	ENSG00000136810
Tissue CD8 T cells	1	PPP1R15A		-1.23	-1.9	-0.563	2.43	-3.79	0.000803	0.249	-0.601	CasePD1CTLA4vsCasePD1	ENSG00000087074
Tissue CD8 T cells	1	LINC00861		1.23	0.559	1.9	1.33	3.77	0.000829	0.249	-0.626	CasePD1CTLA4vsCasePD1	ENSG00000245164
Tissue CD8 T cells	1	CCDC92		-0.893	-1.38	-0.407	1.1	-3.77	0.000832	0.249	-0.629	CasePD1CTLA4vsCasePD1	ENSG00000119242
Tissue CD8 T cells	1	GIMAP5		1.02	0.463	1.57	1.65	3.76	0.000849	0.249	-0.645	CasePD1CTLA4vsCasePD1	ENSG00000196329
Tissue CD8 T cells	1	SCCPDH		-0.813	-1.26	-0.369	1.51	-3.76	0.000858	0.249	-0.654	CasePD1CTLA4vsCasePD1	ENSG00000143653
Tissue CD8 T cells	1	SNTB1		0.819	0.371	1.27	0.933	3.76	0.000864	0.249	-0.66	CasePD1CTLA4vsCasePD1	ENSG00000172164
Tissue CD8 T cells	1	CLNK		-1.06	-1.65	-0.479	1.19	-3.74	0.000904	0.253	-0.696	CasePD1CTLA4vsCasePD1	ENSG00000109684
Tissue CD8 T cells	1	AC007952.4		-1.21	-1.88	-0.538	1.85	-3.71	0.000988	0.268	-0.767	CasePD1CTLA4vsCasePD1	ENSG00000262202
Tissue CD8 T cells	1	AC116407.2		0.714	0.312	1.12	0.868	3.65	0.00115	0.299	-0.886	CasePD1CTLA4vsCasePD1	ENSG00000277511
Tissue CD8 T cells	1	SLC41A1		0.717	0.311	1.12	0.672	3.63	0.00119	0.299	-0.918	CasePD1CTLA4vsCasePD1	ENSG00000133065
Tissue CD8 T cells	1	MOB3C		0.853	0.37	1.34	0.855	3.63	0.0012	0.299	-0.925	CasePD1CTLA4vsCasePD1	ENSG00000142961
Tissue CD8 T cells	1	MAFF		0.679	0.287	1.07	0.788	3.56	0.00144	0.329	-1.07	CasePD1CTLA4vsCasePD1	ENSG00000185022
Tissue CD8 T cells	1	AL137003.1		0.651	0.274	1.03	0.505	3.54	0.0015	0.329	-1.1	CasePD1CTLA4vsCasePD1	ENSG00000229931
Tissue CD8 T cells	1	MBTD1		-0.634	-1	-0.266	0.785	-3.54	0.0015	0.329	-1.1	CasePD1CTLA4vsCasePD1	ENSG00000011258
Tissue CD8 T cells	1	DHRS1		-0.811	-1.28	-0.339	1.47	-3.53	0.00157	0.329	-1.14	CasePD1CTLA4vsCasePD1	ENSG00000157379
Tissue CD8 T cells	1	ARID4A		-0.698	-1.11	-0.29	2.21	-3.52	0.00161	0.329	-1.16	CasePD1CTLA4vsCasePD1	ENSG00000032219
Tissue CD8 T cells	1	ZNF141		0.812	0.337	1.29	1.08	3.51	0.00163	0.329	-1.17	CasePD1CTLA4vsCasePD1	ENSG00000131127
Tissue CD8 T cells	1	WDR36		0.814	0.335	1.29	1.07	3.49	0.00171	0.329	-1.2	CasePD1CTLA4vsCasePD1	ENSG00000134987
Tissue CD8 T cells	1	ZFP91		-0.823	-1.31	-0.337	0.927	-3.48	0.00177	0.329	-1.23	CasePD1CTLA4vsCasePD1	ENSG00000186660
Tissue CD8 T cells	1	LIN7B		-0.657	-1.05	-0.268	0.759	-3.47	0.00183	0.329	-1.26	CasePD1CTLA4vsCasePD1	ENSG00000104863
Tissue CD8 T cells	1	OTUD5		-0.698	-1.11	-0.284	1.56	-3.46	0.00183	0.329	-1.26	CasePD1CTLA4vsCasePD1	ENSG00000068308
Tissue CD8 T cells	1	TRBV7-2		2.18	0.885	3.48	1.65	3.46	0.00187	0.329	-1.28	CasePD1CTLA4vsCasePD1	ENSG00000282939
Tissue CD8 T cells	1	CD300A		1.04	0.42	1.65	0.837	3.46	0.00187	0.329	-1.28	CasePD1CTLA4vsCasePD1	ENSG00000167851
Tissue CD8 T cells	1	RSAD2		0.592	0.239	0.945	0.585	3.45	0.00192	0.329	-1.3	CasePD1CTLA4vsCasePD1	ENSG00000134321
Tissue CD8 T cells	1	P3H1		-0.881	-1.41	-0.355	1.06	-3.44	0.00194	0.329	-1.31	CasePD1CTLA4vsCasePD1	ENSG00000117385
Tissue CD8 T cells	1	TSC1		0.632	0.255	1.01	0.818	3.44	0.00194	0.329	-1.31	CasePD1CTLA4vsCasePD1	ENSG00000165699
Tissue CD8 T cells	1	CBR4		-0.849	-1.36	-0.342	1.09	-3.44	0.00195	0.329	-1.31	CasePD1CTLA4vsCasePD1	ENSG00000145439
Tissue CD8 T cells	1	GIMAP4		0.858	0.346	1.37	3.26	3.44	0.00195	0.329	-1.31	CasePD1CTLA4vsCasePD1	ENSG00000133574
Tissue CD8 T cells	1	NCAM1		0.902	0.36	1.44	0.685	3.42	0.00207	0.338	-1.36	CasePD1CTLA4vsCasePD1	ENSG00000149294
Tissue CD8 T cells	1	SAMHD1		0.574	0.228	0.919	2.76	3.41	0.00211	0.338	-1.37	CasePD1CTLA4vsCasePD1	ENSG00000101347
Tissue CD8 T cells	1	TMEM273		1.11	0.437	1.77	1.47	3.4	0.00217	0.338	-1.4	CasePD1CTLA4vsCasePD1	ENSG00000204161
Tissue CD8 T cells	1	POT1		0.625	0.247	1	0.826	3.4	0.00218	0.338	-1.4	CasePD1CTLA4vsCasePD1	ENSG00000128513
Tissue CD8 T cells	1	ZNF574		0.809	0.317	1.3	0.822	3.38	0.00227	0.338	-1.44	CasePD1CTLA4vsCasePD1	ENSG00000105732
Tissue CD8 T cells	1	NUP188		0.694	0.272	1.12	0.824	3.38	0.00228	0.338	-1.44	CasePD1CTLA4vsCasePD1	ENSG00000095319
Tissue CD8 T cells	1	RRBP1		-0.575	-0.925	-0.225	1.26	-3.38	0.0023	0.338	-1.44	CasePD1CTLA4vsCasePD1	ENSG00000125844
Tissue CD8 T cells	1	AKAP17A		-0.777	-1.25	-0.303	1.31	-3.37	0.00233	0.338	-1.45	CasePD1CTLA4vsCasePD1	ENSG00000197976
Tissue CD8 T cells	1	POFUT1		0.582	0.226	0.938	0.686	3.36	0.0024	0.338	-1.48	CasePD1CTLA4vsCasePD1	ENSG00000101346
Tissue CD8 T cells	1	DCAF10		-0.662	-1.07	-0.257	1.4	-3.36	0.0024	0.338	-1.48	CasePD1CTLA4vsCasePD1	ENSG00000122741
Tissue CD8 T cells	1	DTX3L		0.559	0.217	0.902	1.81	3.35	0.00244	0.338	-1.49	CasePD1CTLA4vsCasePD1	ENSG00000163840
Tissue CD8 T cells	1	ALDOC		-0.797	-1.29	-0.308	1.04	-3.35	0.00245	0.338	-1.5	CasePD1CTLA4vsCasePD1	ENSG00000109107
Tissue CD8 T cells	1	FASTKD2		0.691	0.265	1.12	1.05	3.33	0.00255	0.338	-1.53	CasePD1CTLA4vsCasePD1	ENSG00000118246
Tissue CD8 T cells	1	TYMS		1.03	0.394	1.67	0.623	3.32	0.00263	0.338	-1.55	CasePD1CTLA4vsCasePD1	ENSG00000176890
Tissue CD8 T cells	1	RCHY1		-0.611	-0.989	-0.233	1.49	-3.32	0.00263	0.338	-1.55	CasePD1CTLA4vsCasePD1	ENSG00000163743
Tissue CD8 T cells	1	CCNY		-0.749	-1.21	-0.286	1	-3.32	0.00264	0.338	-1.55	CasePD1CTLA4vsCasePD1	ENSG00000108100
Tissue CD8 T cells	1	MAP2K7		-0.709	-1.15	-0.27	1.44	-3.32	0.00264	0.338	-1.56	CasePD1CTLA4vsCasePD1	ENSG00000076984
Tissue CD8 T cells	1	TP53I11		0.753	0.286	1.22	0.631	3.31	0.00271	0.341	-1.58	CasePD1CTLA4vsCasePD1	ENSG00000175274
Tissue CD8 T cells	1	SNHG21		0.542	0.205	0.879	0.576	3.3	0.00276	0.343	-1.59	CasePD1CTLA4vsCasePD1	ENSG00000250988
Tissue CD8 T cells	1	C1orf61		0.77	0.288	1.25	0.742	3.29	0.00288	0.343	-1.63	CasePD1CTLA4vsCasePD1	ENSG00000125462
Tissue CD8 T cells	1	DUSP14		0.661	0.248	1.07	0.526	3.28	0.00289	0.343	-1.63	CasePD1CTLA4vsCasePD1	ENSG00000276023
Tissue CD8 T cells	1	PACS2		0.603	0.226	0.98	0.576	3.28	0.00291	0.343	-1.63	CasePD1CTLA4vsCasePD1	ENSG00000179364
Tissue CD8 T cells	1	ELMO1		-0.676	-1.1	-0.252	1.45	-3.27	0.00298	0.343	-1.65	CasePD1CTLA4vsCasePD1	ENSG00000155849
Tissue CD8 T cells	1	RPS6KA5		-0.67	-1.09	-0.249	1.96	-3.27	0.00299	0.343	-1.65	CasePD1CTLA4vsCasePD1	ENSG00000100784
Tissue CD8 T cells	1	NUDCD1		0.661	0.245	1.08	0.768	3.27	0.00303	0.343	-1.67	CasePD1CTLA4vsCasePD1	ENSG00000120526
Tissue CD8 T cells	1	HEBP1		0.798	0.295	1.3	0.97	3.26	0.00309	0.343	-1.68	CasePD1CTLA4vsCasePD1	ENSG00000013583
Tissue CD8 T cells	1	TMEM147		-0.546	-0.891	-0.201	2.52	-3.25	0.00316	0.343	-1.7	CasePD1CTLA4vsCasePD1	ENSG00000105677
Tissue CD8 T cells	1	TTI2		-0.73	-1.19	-0.268	0.769	-3.25	0.00318	0.343	-1.7	CasePD1CTLA4vsCasePD1	ENSG00000129696
Tissue CD8 T cells	1	SUDS3		-0.693	-1.13	-0.254	1.72	-3.24	0.00321	0.343	-1.71	CasePD1CTLA4vsCasePD1	ENSG00000111707
Tissue CD8 T cells	1	RANBP10		0.607	0.223	0.992	0.551	3.24	0.00321	0.343	-1.71	CasePD1CTLA4vsCasePD1	ENSG00000141084
Tissue CD8 T cells	1	AIG1		0.617	0.226	1.01	0.767	3.24	0.00322	0.343	-1.71	CasePD1CTLA4vsCasePD1	ENSG00000146416
Tissue CD8 T cells	1	HNRNPLL		0.567	0.206	0.929	1.9	3.22	0.00338	0.353	-1.75	CasePD1CTLA4vsCasePD1	ENSG00000143889
Tissue CD8 T cells	1	HIP1R		-0.615	-1.01	-0.223	1.18	-3.22	0.00339	0.353	-1.76	CasePD1CTLA4vsCasePD1	ENSG00000130787
Tissue CD8 T cells	1	RPRD1A		0.585	0.211	0.959	0.976	3.21	0.00345	0.353	-1.77	CasePD1CTLA4vsCasePD1	ENSG00000141425
Tissue CD8 T cells	1	NBL1		-0.82	-1.34	-0.295	0.891	-3.21	0.00347	0.353	-1.77	CasePD1CTLA4vsCasePD1	ENSG00000158747
Tissue CD8 T cells	1	FAM214B		-0.678	-1.11	-0.242	0.683	-3.19	0.00362	0.36	-1.81	CasePD1CTLA4vsCasePD1	ENSG00000005238
Tissue CD8 T cells	1	PLEK		0.728	0.259	1.2	1.02	3.19	0.00368	0.36	-1.82	CasePD1CTLA4vsCasePD1	ENSG00000115956
Tissue CD8 T cells	1	NOSIP		0.568	0.202	0.934	2.58	3.19	0.00369	0.36	-1.82	CasePD1CTLA4vsCasePD1	ENSG00000142546
Tissue CD8 T cells	1	ZNF362		-0.669	-1.1	-0.237	0.933	-3.18	0.00371	0.36	-1.83	CasePD1CTLA4vsCasePD1	ENSG00000160094
Tissue CD8 T cells	1	CCDC152		-0.836	-1.38	-0.296	0.7	-3.18	0.00375	0.36	-1.84	CasePD1CTLA4vsCasePD1	ENSG00000198865
Tissue CD8 T cells	1	AL365361.1		0.738	0.26	1.22	0.574	3.17	0.00381	0.36	-1.85	CasePD1CTLA4vsCasePD1	ENSG00000259834
Tissue CD8 T cells	1	ETFDH		0.673	0.237	1.11	0.96	3.17	0.00382	0.36	-1.85	CasePD1CTLA4vsCasePD1	ENSG00000171503
Tissue CD8 T cells	1	CRYZL1		-0.816	-1.35	-0.284	1.43	-3.15	0.004	0.373	-1.89	CasePD1CTLA4vsCasePD1	ENSG00000205758
Tissue CD8 T cells	1	CCDC14		-0.745	-1.23	-0.258	1.67	-3.14	0.00415	0.376	-1.92	CasePD1CTLA4vsCasePD1	ENSG00000175455
Tissue CD8 T cells	1	DBT		-0.69	-1.14	-0.238	0.847	-3.14	0.00416	0.376	-1.92	CasePD1CTLA4vsCasePD1	ENSG00000137992
Tissue CD8 T cells	1	SEPHS2		-0.484	-0.8	-0.167	2.42	-3.14	0.00416	0.376	-1.92	CasePD1CTLA4vsCasePD1	ENSG00000179918
Tissue CD8 T cells	1	ST6GAL1		0.685	0.236	1.14	1.08	3.13	0.00423	0.379	-1.93	CasePD1CTLA4vsCasePD1	ENSG00000073849
Tissue CD8 T cells	1	TNFRSF4		0.993	0.341	1.65	0.642	3.13	0.00427	0.379	-1.94	CasePD1CTLA4vsCasePD1	ENSG00000186827
Tissue CD8 T cells	1	MCTP2		0.718	0.245	1.19	1.52	3.12	0.00433	0.38	-1.95	CasePD1CTLA4vsCasePD1	ENSG00000140563
Tissue CD8 T cells	1	DDX3X		-0.597	-0.992	-0.203	2.84	-3.11	0.00444	0.385	-1.97	CasePD1CTLA4vsCasePD1	ENSG00000215301
Tissue CD8 T cells	1	CPNE7		0.771	0.261	1.28	0.81	3.11	0.00448	0.385	-1.98	CasePD1CTLA4vsCasePD1	ENSG00000178773
Tissue CD8 T cells	1	RBM4		-0.795	-1.32	-0.268	1.41	-3.1	0.00456	0.388	-1.99	CasePD1CTLA4vsCasePD1	ENSG00000173933
Tissue CD8 T cells	1	RAP2B		0.701	0.235	1.17	1.17	3.09	0.00466	0.391	-2.01	CasePD1CTLA4vsCasePD1	ENSG00000181467
Tissue CD8 T cells	1	TRAPPC13		-0.702	-1.17	-0.235	0.965	-3.09	0.00468	0.391	-2.01	CasePD1CTLA4vsCasePD1	ENSG00000113597
Tissue CD8 T cells	1	INSIG2		-0.531	-0.886	-0.177	1.27	-3.08	0.00478	0.392	-2.03	CasePD1CTLA4vsCasePD1	ENSG00000125629
Tissue CD8 T cells	1	ARL5B		0.764	0.254	1.27	0.7	3.08	0.00481	0.392	-2.04	CasePD1CTLA4vsCasePD1	ENSG00000165997
Tissue CD8 T cells	1	DHX57		-0.625	-1.04	-0.208	0.825	-3.08	0.00483	0.392	-2.04	CasePD1CTLA4vsCasePD1	ENSG00000163214
Tissue CD8 T cells	1	POLR3D		-0.603	-1.01	-0.199	1.09	-3.07	0.00493	0.392	-2.06	CasePD1CTLA4vsCasePD1	ENSG00000168495
Tissue CD8 T cells	1	KLHL24		-0.766	-1.28	-0.253	1.64	-3.07	0.00497	0.392	-2.06	CasePD1CTLA4vsCasePD1	ENSG00000114796
Tissue CD8 T cells	1	LITAF		0.61	0.201	1.02	2.88	3.06	0.00499	0.392	-2.06	CasePD1CTLA4vsCasePD1	ENSG00000189067
Tissue CD8 T cells	1	AC008555.5		0.791	0.261	1.32	1.08	3.06	0.005	0.392	-2.07	CasePD1CTLA4vsCasePD1	ENSG00000271109
Tissue CD8 T cells	1	CEP89		-0.651	-1.09	-0.214	0.718	-3.06	0.00509	0.394	-2.08	CasePD1CTLA4vsCasePD1	ENSG00000121289
Tissue CD8 T cells	1	ZNF484		0.636	0.208	1.06	0.859	3.05	0.00511	0.394	-2.08	CasePD1CTLA4vsCasePD1	ENSG00000127081
Tissue CD8 T cells	1	HIST1H4C		0.837	0.272	1.4	3.33	3.04	0.00527	0.398	-2.11	CasePD1CTLA4vsCasePD1	ENSG00000197061
Tissue CD8 T cells	1	TMCC1		-0.617	-1.03	-0.2	0.605	-3.04	0.00529	0.398	-2.11	CasePD1CTLA4vsCasePD1	ENSG00000172765
Tissue CD8 T cells	1	CTSD		-0.84	-1.41	-0.272	2.2	-3.04	0.00533	0.398	-2.12	CasePD1CTLA4vsCasePD1	ENSG00000117984
Tissue CD8 T cells	1	MT2A		0.891	0.287	1.49	3.04	3.03	0.0054	0.398	-2.13	CasePD1CTLA4vsCasePD1	ENSG00000125148
Tissue CD8 T cells	1	CTSZ		-0.68	-1.14	-0.219	1.19	-3.03	0.00548	0.398	-2.14	CasePD1CTLA4vsCasePD1	ENSG00000101160
Tissue CD8 T cells	1	CCSER2		-0.805	-1.35	-0.258	2.11	-3.02	0.0055	0.398	-2.14	CasePD1CTLA4vsCasePD1	ENSG00000107771
Tissue CD8 T cells	1	TPRKB		-0.655	-1.1	-0.208	1.95	-3.01	0.00565	0.398	-2.16	CasePD1CTLA4vsCasePD1	ENSG00000144034
Tissue CD8 T cells	1	IFT22		-0.638	-1.07	-0.203	0.938	-3.01	0.00567	0.398	-2.17	CasePD1CTLA4vsCasePD1	ENSG00000128581
Tissue CD8 T cells	1	SNRNP48		-0.63	-1.06	-0.2	1.02	-3.01	0.00568	0.398	-2.17	CasePD1CTLA4vsCasePD1	ENSG00000168566
Tissue CD8 T cells	1	GTPBP1		-0.743	-1.25	-0.235	0.899	-3.01	0.00573	0.398	-2.17	CasePD1CTLA4vsCasePD1	ENSG00000100226
Tissue CD8 T cells	1	OASL		0.827	0.262	1.39	1.04	3.01	0.00575	0.398	-2.18	CasePD1CTLA4vsCasePD1	ENSG00000135114
Tissue CD8 T cells	1	SSRP1		-0.695	-1.17	-0.22	1.91	-3	0.00577	0.398	-2.18	CasePD1CTLA4vsCasePD1	ENSG00000149136
Tissue CD8 T cells	1	PDCD11		-0.729	-1.23	-0.23	0.776	-3	0.00582	0.398	-2.19	CasePD1CTLA4vsCasePD1	ENSG00000148843
Tissue CD8 T cells	1	UBE2D1		0.468	0.148	0.789	1.82	3	0.00584	0.398	-2.19	CasePD1CTLA4vsCasePD1	ENSG00000072401
Tissue CD8 T cells	1	CLEC2D		-0.573	-0.966	-0.18	3.32	-3	0.00591	0.398	-2.2	CasePD1CTLA4vsCasePD1	ENSG00000069493
Tissue CD8 T cells	1	CENPK		0.806	0.253	1.36	1.5	2.99	0.00595	0.398	-2.21	CasePD1CTLA4vsCasePD1	ENSG00000123219
Tissue CD8 T cells	1	NDUFA12		0.522	0.163	0.882	3.09	2.99	0.00601	0.398	-2.21	CasePD1CTLA4vsCasePD1	ENSG00000184752
Tissue CD8 T cells	1	COA5		0.451	0.141	0.761	2.08	2.99	0.00602	0.398	-2.21	CasePD1CTLA4vsCasePD1	ENSG00000183513
Tissue CD8 T cells	1	DUSP2		1.14	0.354	1.92	1.67	2.98	0.00608	0.398	-2.22	CasePD1CTLA4vsCasePD1	ENSG00000158050
Tissue CD8 T cells	1	ZNF136		-0.682	-1.15	-0.211	1.04	-2.98	0.00619	0.398	-2.24	CasePD1CTLA4vsCasePD1	ENSG00000196646
Tissue CD8 T cells	1	YPEL1		-0.73	-1.23	-0.226	0.783	-2.97	0.00621	0.398	-2.24	CasePD1CTLA4vsCasePD1	ENSG00000100027
Tissue CD8 T cells	1	GPR68		-0.672	-1.14	-0.207	2.12	-2.97	0.00627	0.398	-2.25	CasePD1CTLA4vsCasePD1	ENSG00000119714
Tissue CD8 T cells	1	GGA2		-0.484	-0.82	-0.149	1.62	-2.97	0.00635	0.398	-2.26	CasePD1CTLA4vsCasePD1	ENSG00000103365
Tissue CD8 T cells	1	FCGR3A		0.905	0.278	1.53	0.687	2.96	0.00637	0.398	-2.26	CasePD1CTLA4vsCasePD1	ENSG00000203747
Tissue CD8 T cells	1	ENOX2		-0.616	-1.04	-0.189	0.809	-2.96	0.00643	0.398	-2.27	CasePD1CTLA4vsCasePD1	ENSG00000165675
Tissue CD8 T cells	1	D2HGDH		0.648	0.198	1.1	0.761	2.96	0.00645	0.398	-2.27	CasePD1CTLA4vsCasePD1	ENSG00000180902
Tissue CD8 T cells	1	LINC02084		0.547	0.167	0.927	0.565	2.96	0.00646	0.398	-2.27	CasePD1CTLA4vsCasePD1	ENSG00000272282
Tissue CD8 T cells	1	ZNF701		-0.687	-1.16	-0.21	0.782	-2.96	0.00648	0.398	-2.27	CasePD1CTLA4vsCasePD1	ENSG00000167562
Tissue CD8 T cells	1	UBL7-AS1		-0.489	-0.83	-0.149	1.13	-2.95	0.00651	0.398	-2.28	CasePD1CTLA4vsCasePD1	ENSG00000247240
Tissue CD8 T cells	1	TFB2M		-0.67	-1.14	-0.204	1.04	-2.95	0.00652	0.398	-2.28	CasePD1CTLA4vsCasePD1	ENSG00000162851
Tissue CD8 T cells	1	ZFP30		0.53	0.161	0.899	0.501	2.95	0.00658	0.398	-2.29	CasePD1CTLA4vsCasePD1	ENSG00000120784
Tissue CD8 T cells	1	SLC25A51		0.648	0.196	1.1	0.936	2.95	0.00661	0.398	-2.29	CasePD1CTLA4vsCasePD1	ENSG00000122696
Tissue CD8 T cells	1	TNIK		-0.653	-1.11	-0.198	1.51	-2.95	0.00662	0.398	-2.29	CasePD1CTLA4vsCasePD1	ENSG00000154310
Tissue CD8 T cells	1	MARS2		0.702	0.211	1.19	0.611	2.94	0.00683	0.405	-2.32	CasePD1CTLA4vsCasePD1	ENSG00000247626
Tissue CD8 T cells	1	PTPMT1		0.518	0.155	0.881	1.58	2.93	0.00685	0.405	-2.32	CasePD1CTLA4vsCasePD1	ENSG00000110536
Tissue CD8 T cells	1	KLRG1		0.847	0.254	1.44	0.757	2.93	0.00689	0.405	-2.32	CasePD1CTLA4vsCasePD1	ENSG00000139187
Tissue CD8 T cells	1	CCR1		0.607	0.181	1.03	0.882	2.93	0.00695	0.406	-2.33	CasePD1CTLA4vsCasePD1	ENSG00000163823
Tissue CD8 T cells	1	ARSG		-0.577	-0.984	-0.17	1.37	-2.91	0.00724	0.415	-2.36	CasePD1CTLA4vsCasePD1	ENSG00000141337
Tissue CD8 T cells	1	HHLA3		0.591	0.173	1.01	0.528	2.91	0.00731	0.415	-2.37	CasePD1CTLA4vsCasePD1	ENSG00000197568
Tissue CD8 T cells	1	PNN		-0.469	-0.8	-0.137	2.64	-2.9	0.00736	0.415	-2.37	CasePD1CTLA4vsCasePD1	ENSG00000100941
Tissue CD8 T cells	1	DUT		0.431	0.126	0.737	3.19	2.9	0.00744	0.415	-2.38	CasePD1CTLA4vsCasePD1	ENSG00000128951
Tissue CD8 T cells	1	CSNK1A1		-0.46	-0.786	-0.134	2.82	-2.9	0.00748	0.415	-2.39	CasePD1CTLA4vsCasePD1	ENSG00000113712
Tissue CD8 T cells	1	DDHD1		-0.648	-1.11	-0.188	2.01	-2.89	0.0076	0.415	-2.4	CasePD1CTLA4vsCasePD1	ENSG00000100523
Tissue CD8 T cells	1	RAB28		-0.692	-1.18	-0.2	1.5	-2.89	0.00761	0.415	-2.4	CasePD1CTLA4vsCasePD1	ENSG00000157869
Tissue CD8 T cells	1	KCTD9		-0.477	-0.816	-0.138	1.21	-2.89	0.00761	0.415	-2.4	CasePD1CTLA4vsCasePD1	ENSG00000104756
Tissue CD8 T cells	1	NDUFAF2		0.547	0.158	0.936	1.11	2.89	0.00764	0.415	-2.4	CasePD1CTLA4vsCasePD1	ENSG00000164182
Tissue CD8 T cells	1	FCMR		0.731	0.211	1.25	2.48	2.89	0.00765	0.415	-2.4	CasePD1CTLA4vsCasePD1	ENSG00000162894
Tissue CD8 T cells	1	TRBC1		-0.531	-0.909	-0.152	4.15	-2.88	0.00778	0.415	-2.42	CasePD1CTLA4vsCasePD1	ENSG00000211751
Tissue CD8 T cells	1	OLFM2		0.731	0.21	1.25	1.52	2.88	0.00778	0.415	-2.42	CasePD1CTLA4vsCasePD1	ENSG00000105088
Tissue CD8 T cells	1	LCOR		-0.59	-1.01	-0.169	1.56	-2.88	0.00779	0.415	-2.42	CasePD1CTLA4vsCasePD1	ENSG00000196233
Tissue CD8 T cells	1	ILF3-DT		-0.583	-0.999	-0.167	2.03	-2.88	0.0078	0.415	-2.42	CasePD1CTLA4vsCasePD1	ENSG00000267100
Tissue CD8 T cells	1	DCUN1D4		-0.574	-0.984	-0.165	0.753	-2.88	0.00782	0.415	-2.42	CasePD1CTLA4vsCasePD1	ENSG00000109184
Tissue CD8 T cells	1	PTPN1		-0.603	-1.03	-0.173	2.11	-2.88	0.00783	0.415	-2.42	CasePD1CTLA4vsCasePD1	ENSG00000196396
Tissue CD8 T cells	1	NDUFB4		0.409	0.117	0.702	3.24	2.87	0.00795	0.418	-2.44	CasePD1CTLA4vsCasePD1	ENSG00000065518
Tissue CD8 T cells	1	RNASEH1		-0.556	-0.955	-0.158	1.6	-2.87	0.00808	0.422	-2.45	CasePD1CTLA4vsCasePD1	ENSG00000171865
Tissue CD8 T cells	1	UBA6-AS1		0.478	0.135	0.821	0.74	2.86	0.00812	0.422	-2.45	CasePD1CTLA4vsCasePD1	ENSG00000248049
Tissue CD8 T cells	1	CHD9		-0.544	-0.937	-0.152	1.92	-2.85	0.00843	0.429	-2.48	CasePD1CTLA4vsCasePD1	ENSG00000177200
Tissue CD8 T cells	1	GRSF1		0.587	0.163	1.01	2.03	2.85	0.00846	0.429	-2.48	CasePD1CTLA4vsCasePD1	ENSG00000132463
Tissue CD8 T cells	1	ENDOD1		-0.656	-1.13	-0.183	1.41	-2.85	0.00846	0.429	-2.49	CasePD1CTLA4vsCasePD1	ENSG00000149218
Tissue CD8 T cells	1	GATAD2A		0.706	0.196	1.22	1.47	2.84	0.00851	0.429	-2.49	CasePD1CTLA4vsCasePD1	ENSG00000167491
Tissue CD8 T cells	1	DICER1		0.481	0.133	0.829	1.63	2.84	0.00854	0.429	-2.49	CasePD1CTLA4vsCasePD1	ENSG00000100697
Tissue CD8 T cells	1	HILPDA		-0.726	-1.25	-0.201	0.68	-2.84	0.00857	0.429	-2.49	CasePD1CTLA4vsCasePD1	ENSG00000135245
Tissue CD8 T cells	1	ACAP1		-0.594	-1.02	-0.164	3.81	-2.84	0.00859	0.429	-2.5	CasePD1CTLA4vsCasePD1	ENSG00000072818
Tissue CD8 T cells	1	KLRB1		-1	-1.73	-0.275	4.8	-2.83	0.00871	0.432	-2.51	CasePD1CTLA4vsCasePD1	ENSG00000111796
Tissue CD8 T cells	1	SMIM27		-0.546	-0.942	-0.15	2.14	-2.83	0.00875	0.432	-2.51	CasePD1CTLA4vsCasePD1	ENSG00000235453
Tissue CD8 T cells	1	PAICS		0.626	0.172	1.08	0.916	2.83	0.00879	0.432	-2.52	CasePD1CTLA4vsCasePD1	ENSG00000128050
Tissue CD8 T cells	1	ZBTB38		0.516	0.141	0.89	2.77	2.83	0.00884	0.432	-2.52	CasePD1CTLA4vsCasePD1	ENSG00000177311
Tissue CD8 T cells	1	TNFAIP1		0.591	0.161	1.02	0.703	2.82	0.00898	0.436	-2.53	CasePD1CTLA4vsCasePD1	ENSG00000109079
Tissue CD8 T cells	1	NPM2		0.695	0.188	1.2	0.911	2.82	0.00905	0.436	-2.54	CasePD1CTLA4vsCasePD1	ENSG00000158806
Tissue CD8 T cells	1	TPMT		-0.6	-1.04	-0.162	1.41	-2.82	0.0091	0.436	-2.54	CasePD1CTLA4vsCasePD1	ENSG00000137364
Tissue CD8 T cells	1	RNF7		0.42	0.114	0.727	3.08	2.81	0.00912	0.436	-2.54	CasePD1CTLA4vsCasePD1	ENSG00000114125
Tissue CD8 T cells	1	NARS2		-0.65	-1.13	-0.175	0.76	-2.81	0.00925	0.44	-2.56	CasePD1CTLA4vsCasePD1	ENSG00000137513
Tissue CD8 T cells	1	GRAMD1A		-1.08	-1.88	-0.289	1.55	-2.8	0.0094	0.441	-2.57	CasePD1CTLA4vsCasePD1	ENSG00000089351
Tissue CD8 T cells	1	TRIM27		-0.5	-0.867	-0.133	1.81	-2.8	0.0094	0.441	-2.57	CasePD1CTLA4vsCasePD1	ENSG00000204713
Tissue CD8 T cells	1	KPNA2		0.685	0.183	1.19	1.21	2.8	0.00941	0.441	-2.57	CasePD1CTLA4vsCasePD1	ENSG00000182481
Tissue CD8 T cells	1	PARN		-0.742	-1.29	-0.197	1.26	-2.79	0.00958	0.441	-2.58	CasePD1CTLA4vsCasePD1	ENSG00000140694
Tissue CD8 T cells	1	SGPP1		-0.665	-1.16	-0.175	0.672	-2.79	0.00969	0.441	-2.59	CasePD1CTLA4vsCasePD1	ENSG00000126821
Tissue CD8 T cells	1	NSF		0.75	0.198	1.3	1.21	2.79	0.00971	0.441	-2.59	CasePD1CTLA4vsCasePD1	ENSG00000073969
Tissue CD8 T cells	1	IL7R		0.81	0.213	1.41	2.96	2.79	0.00974	0.441	-2.6	CasePD1CTLA4vsCasePD1	ENSG00000168685
Tissue CD8 T cells	1	TMEM203		-0.656	-1.14	-0.172	1.36	-2.79	0.00975	0.441	-2.6	CasePD1CTLA4vsCasePD1	ENSG00000187713
Tissue CD8 T cells	1	TNFAIP8L2		0.684	0.18	1.19	0.928	2.79	0.00976	0.441	-2.6	CasePD1CTLA4vsCasePD1	ENSG00000163154
Tissue CD8 T cells	1	LGALS3		0.693	0.182	1.2	2.43	2.79	0.00977	0.441	-2.6	CasePD1CTLA4vsCasePD1	ENSG00000131981
Tissue CD8 T cells	1	CMTR2		-0.544	-0.946	-0.143	1.39	-2.78	0.0098	0.441	-2.6	CasePD1CTLA4vsCasePD1	ENSG00000180917
Tissue CD8 T cells	1	AP1S2		0.709	0.185	1.23	1.65	2.78	0.00992	0.441	-2.61	CasePD1CTLA4vsCasePD1	ENSG00000182287
Tissue CD8 T cells	1	YBEY		0.595	0.155	1.04	1.19	2.78	0.00992	0.441	-2.61	CasePD1CTLA4vsCasePD1	ENSG00000182362
Tissue CD8 T cells	1	ASF1B		0.694	0.18	1.21	0.615	2.78	0.01	0.441	-2.62	CasePD1CTLA4vsCasePD1	ENSG00000105011
Tissue CD8 T cells	1	TUBGCP2		-0.673	-1.17	-0.175	1.69	-2.77	0.01	0.441	-2.62	CasePD1CTLA4vsCasePD1	ENSG00000130640
Tissue CD8 T cells	1	PKN2		-0.458	-0.798	-0.119	1.6	-2.77	0.0101	0.441	-2.63	CasePD1CTLA4vsCasePD1	ENSG00000065243
Tissue CD8 T cells	1	PPM1N		-0.654	-1.14	-0.169	0.549	-2.77	0.0101	0.441	-2.63	CasePD1CTLA4vsCasePD1	ENSG00000213889
Tissue CD8 T cells	1	IFITM2		0.684	0.176	1.19	4.54	2.77	0.0102	0.441	-2.63	CasePD1CTLA4vsCasePD1	ENSG00000185201
Tissue CD8 T cells	1	E2F4		-0.49	-0.854	-0.126	1.59	-2.77	0.0102	0.441	-2.63	CasePD1CTLA4vsCasePD1	ENSG00000205250
Tissue CD8 T cells	1	ZNF43		0.587	0.15	1.02	0.805	2.76	0.0103	0.441	-2.64	CasePD1CTLA4vsCasePD1	ENSG00000198521
Tissue CD8 T cells	1	METTL16		-0.688	-1.2	-0.176	0.997	-2.76	0.0104	0.441	-2.65	CasePD1CTLA4vsCasePD1	ENSG00000127804
Tissue CD8 T cells	1	ACTR8		0.668	0.171	1.17	0.824	2.76	0.0104	0.441	-2.65	CasePD1CTLA4vsCasePD1	ENSG00000113812
Tissue CD8 T cells	1	FAHD2A		0.603	0.154	1.05	0.983	2.76	0.0104	0.441	-2.65	CasePD1CTLA4vsCasePD1	ENSG00000115042
Tissue CD8 T cells	1	RANBP3		-0.647	-1.13	-0.165	1.28	-2.76	0.0105	0.441	-2.65	CasePD1CTLA4vsCasePD1	ENSG00000031823
Tissue CD8 T cells	1	NLRX1		-0.568	-0.992	-0.144	0.688	-2.75	0.0106	0.445	-2.67	CasePD1CTLA4vsCasePD1	ENSG00000160703
Tissue CD8 T cells	1	TMEM184C		0.58	0.146	1.02	0.963	2.74	0.0108	0.445	-2.68	CasePD1CTLA4vsCasePD1	ENSG00000164168
Tissue CD8 T cells	1	TMEM102		-0.675	-1.18	-0.17	0.931	-2.74	0.0108	0.445	-2.68	CasePD1CTLA4vsCasePD1	ENSG00000181284
Tissue CD8 T cells	1	TRAV26-2		1.26	0.315	2.2	0.944	2.74	0.0108	0.445	-2.68	CasePD1CTLA4vsCasePD1	ENSG00000211812
Tissue CD8 T cells	1	UQCC2		0.404	0.101	0.706	2.2	2.74	0.0109	0.445	-2.68	CasePD1CTLA4vsCasePD1	ENSG00000137288
Tissue CD8 T cells	1	IDI1		-0.53	-0.927	-0.133	2.23	-2.74	0.0109	0.445	-2.68	CasePD1CTLA4vsCasePD1	ENSG00000067064
Tissue CD8 T cells	1	TRAM1		-0.513	-0.898	-0.128	2.78	-2.74	0.0109	0.445	-2.69	CasePD1CTLA4vsCasePD1	ENSG00000067167
Tissue CD8 T cells	1	ATP5MF		0.396	0.0988	0.693	3.56	2.74	0.0109	0.445	-2.69	CasePD1CTLA4vsCasePD1	ENSG00000241468
Tissue CD8 T cells	1	GTPBP8		0.676	0.168	1.18	1.15	2.74	0.011	0.445	-2.69	CasePD1CTLA4vsCasePD1	ENSG00000163607
Tissue CD8 T cells	1	IPO8		0.605	0.15	1.06	1.12	2.73	0.011	0.445	-2.7	CasePD1CTLA4vsCasePD1	ENSG00000133704
Tissue CD8 T cells	1	UTP11		0.655	0.162	1.15	1.22	2.73	0.0112	0.447	-2.71	CasePD1CTLA4vsCasePD1	ENSG00000183520
Tissue CD8 T cells	1	VPS13D		0.719	0.178	1.26	1.28	2.73	0.0112	0.447	-2.71	CasePD1CTLA4vsCasePD1	ENSG00000048707
Tissue CD8 T cells	1	FXYD5		0.474	0.117	0.832	4.02	2.72	0.0113	0.449	-2.71	CasePD1CTLA4vsCasePD1	ENSG00000089327
Tissue CD8 T cells	1	CASC4		-0.566	-0.994	-0.138	1.55	-2.71	0.0115	0.454	-2.73	CasePD1CTLA4vsCasePD1	ENSG00000166734
Tissue CD8 T cells	1	CREB3L2		-0.542	-0.952	-0.132	1.5	-2.71	0.0116	0.454	-2.74	CasePD1CTLA4vsCasePD1	ENSG00000182158
Tissue CD8 T cells	1	HPS6		0.544	0.132	0.955	0.828	2.71	0.0116	0.454	-2.74	CasePD1CTLA4vsCasePD1	ENSG00000166189
Tissue CD8 T cells	1	ARGLU1		-0.439	-0.773	-0.106	3.23	-2.71	0.0117	0.454	-2.74	CasePD1CTLA4vsCasePD1	ENSG00000134884
Tissue CD8 T cells	1	ARFGAP1		-0.581	-1.02	-0.14	0.968	-2.71	0.0118	0.454	-2.75	CasePD1CTLA4vsCasePD1	ENSG00000101199
Tissue CD8 T cells	1	MYCBP		-0.553	-0.974	-0.133	0.593	-2.71	0.0118	0.454	-2.75	CasePD1CTLA4vsCasePD1	ENSG00000214114
Tissue CD8 T cells	1	SLC7A6		0.718	0.173	1.26	1.62	2.71	0.0118	0.454	-2.75	CasePD1CTLA4vsCasePD1	ENSG00000103064
Tissue CD8 T cells	1	RNASEH2A		0.659	0.158	1.16	1.21	2.7	0.0118	0.454	-2.75	CasePD1CTLA4vsCasePD1	ENSG00000104889
Tissue CD8 T cells	1	ZNF706		0.415	0.0996	0.73	2.97	2.7	0.0119	0.454	-2.75	CasePD1CTLA4vsCasePD1	ENSG00000120963
Tissue CD8 T cells	1	ENDOV		-0.494	-0.87	-0.118	1.12	-2.7	0.012	0.454	-2.76	CasePD1CTLA4vsCasePD1	ENSG00000173818
Tissue CD8 T cells	1	KIAA1191		0.669	0.16	1.18	1.49	2.7	0.012	0.454	-2.76	CasePD1CTLA4vsCasePD1	ENSG00000122203
Tissue CD8 T cells	1	C4orf48		0.511	0.121	0.9	2.98	2.69	0.0121	0.456	-2.77	CasePD1CTLA4vsCasePD1	ENSG00000243449
Tissue CD8 T cells	1	PSMD9		0.705	0.167	1.24	1.93	2.69	0.0122	0.456	-2.78	CasePD1CTLA4vsCasePD1	ENSG00000110801
Tissue CD8 T cells	1	IFFO1		-0.548	-0.966	-0.13	1.07	-2.69	0.0122	0.456	-2.78	CasePD1CTLA4vsCasePD1	ENSG00000010295
Tissue CD8 T cells	1	SAMD3		0.892	0.211	1.57	1.28	2.69	0.0122	0.456	-2.78	CasePD1CTLA4vsCasePD1	ENSG00000164483
Tissue CD8 T cells	1	LYAR		1.11	0.259	1.95	2.9	2.68	0.0124	0.457	-2.79	CasePD1CTLA4vsCasePD1	ENSG00000145220
Tissue CD8 T cells	1	CKMT2-AS1		-0.534	-0.942	-0.125	0.507	-2.68	0.0124	0.457	-2.79	CasePD1CTLA4vsCasePD1	ENSG00000247572
Tissue CD8 T cells	1	LYRM1		0.427	0.0998	0.754	2.01	2.68	0.0125	0.457	-2.79	CasePD1CTLA4vsCasePD1	ENSG00000102897
Tissue CD8 T cells	1	PLAC8		0.917	0.214	1.62	1.23	2.68	0.0126	0.457	-2.8	CasePD1CTLA4vsCasePD1	ENSG00000145287
Tissue CD8 T cells	1	IL18R1		0.768	0.179	1.36	1.24	2.68	0.0126	0.457	-2.8	CasePD1CTLA4vsCasePD1	ENSG00000115604
Tissue CD8 T cells	1	ASAH1		-0.633	-1.12	-0.148	1.9	-2.68	0.0126	0.457	-2.8	CasePD1CTLA4vsCasePD1	ENSG00000104763
Tissue CD8 T cells	1	PRIMPOL		0.628	0.146	1.11	1.08	2.68	0.0126	0.458	-2.8	CasePD1CTLA4vsCasePD1	ENSG00000164306
Tissue CD8 T cells	1	GLMP		0.671	0.155	1.19	1	2.67	0.0128	0.459	-2.81	CasePD1CTLA4vsCasePD1	ENSG00000198715
Tissue CD8 T cells	1	AC007383.2		0.685	0.158	1.21	0.872	2.67	0.0128	0.459	-2.81	CasePD1CTLA4vsCasePD1	ENSG00000227946
Tissue CD8 T cells	1	P2RY10		-0.685	-1.21	-0.158	1.81	-2.67	0.0128	0.459	-2.82	CasePD1CTLA4vsCasePD1	ENSG00000078589
Tissue CD8 T cells	1	PREPL		-0.603	-1.07	-0.138	1.22	-2.66	0.013	0.461	-2.82	CasePD1CTLA4vsCasePD1	ENSG00000138078
Tissue CD8 T cells	1	FBXL3		-0.579	-1.03	-0.133	1.44	-2.66	0.013	0.461	-2.82	CasePD1CTLA4vsCasePD1	ENSG00000005812
Tissue CD8 T cells	1	CHMP3		-0.515	-0.913	-0.118	1.31	-2.66	0.0131	0.461	-2.83	CasePD1CTLA4vsCasePD1	ENSG00000115561
Tissue CD8 T cells	1	GIMAP7		0.489	0.111	0.866	3.87	2.66	0.0131	0.461	-2.83	CasePD1CTLA4vsCasePD1	ENSG00000179144
Tissue CD8 T cells	1	LINC02361		-0.606	-1.07	-0.138	0.847	-2.66	0.0132	0.462	-2.84	CasePD1CTLA4vsCasePD1	ENSG00000256576
Tissue CD8 T cells	1	NAA20		0.679	0.154	1.2	1.99	2.66	0.0133	0.462	-2.84	CasePD1CTLA4vsCasePD1	ENSG00000173418
Tissue CD8 T cells	1	TUBA1A		-0.617	-1.09	-0.14	3.04	-2.66	0.0133	0.462	-2.84	CasePD1CTLA4vsCasePD1	ENSG00000167552
Tissue CD8 T cells	1	MAP4K2		0.551	0.124	0.978	1.07	2.65	0.0135	0.462	-2.85	CasePD1CTLA4vsCasePD1	ENSG00000168067
Tissue CD8 T cells	1	TNFSF12		-0.64	-1.14	-0.144	1.14	-2.65	0.0135	0.462	-2.85	CasePD1CTLA4vsCasePD1	ENSG00000239697
Tissue CD8 T cells	1	PMF1		-0.823	-1.46	-0.185	0.711	-2.65	0.0135	0.462	-2.85	CasePD1CTLA4vsCasePD1	ENSG00000160783
Tissue CD8 T cells	1	AF165147.1		0.685	0.153	1.22	0.698	2.65	0.0135	0.462	-2.86	CasePD1CTLA4vsCasePD1	ENSG00000232855
Tissue CD8 T cells	1	LINC00685		-0.973	-1.73	-0.218	1.09	-2.65	0.0135	0.462	-2.86	CasePD1CTLA4vsCasePD1	ENSG00000226179
Tissue CD8 T cells	1	TBCA		0.378	0.0846	0.672	3.3	2.65	0.0136	0.462	-2.86	CasePD1CTLA4vsCasePD1	ENSG00000171530
Tissue CD8 T cells	1	KLHL28		-0.633	-1.13	-0.14	1.48	-2.64	0.0138	0.463	-2.87	CasePD1CTLA4vsCasePD1	ENSG00000179454
Tissue CD8 T cells	1	PRAF2		-0.689	-1.23	-0.152	1.14	-2.64	0.0139	0.463	-2.88	CasePD1CTLA4vsCasePD1	ENSG00000243279
Tissue CD8 T cells	1	WDR46		-0.798	-1.42	-0.176	1.52	-2.63	0.0139	0.463	-2.88	CasePD1CTLA4vsCasePD1	ENSG00000227057
Tissue CD8 T cells	1	ARNT		-0.572	-1.02	-0.126	1.32	-2.63	0.014	0.463	-2.89	CasePD1CTLA4vsCasePD1	ENSG00000143437
Tissue CD8 T cells	1	PRH1		-0.854	-1.52	-0.187	0.935	-2.63	0.0141	0.463	-2.89	CasePD1CTLA4vsCasePD1	ENSG00000231887
Tissue CD8 T cells	1	ZNRD1		0.556	0.121	0.99	2.76	2.63	0.0141	0.463	-2.89	CasePD1CTLA4vsCasePD1	ENSG00000066379
Tissue CD8 T cells	1	FAM8A1		0.6	0.131	1.07	0.762	2.63	0.0141	0.463	-2.89	CasePD1CTLA4vsCasePD1	ENSG00000137414
Tissue CD8 T cells	1	FOXK2		-0.471	-0.84	-0.103	0.739	-2.63	0.0142	0.463	-2.89	CasePD1CTLA4vsCasePD1	ENSG00000141568
Tissue CD8 T cells	1	CGRRF1		0.532	0.116	0.948	1.22	2.63	0.0142	0.463	-2.89	CasePD1CTLA4vsCasePD1	ENSG00000100532
Tissue CD8 T cells	1	MALAT1		-0.648	-1.15	-0.141	7.78	-2.63	0.0142	0.463	-2.89	CasePD1CTLA4vsCasePD1	ENSG00000251562
Tissue CD8 T cells	1	UBE2D4		-0.552	-0.984	-0.12	1.01	-2.63	0.0142	0.463	-2.89	CasePD1CTLA4vsCasePD1	ENSG00000078967
Tissue CD8 T cells	1	AL662844.4		-0.581	-1.04	-0.126	1.04	-2.62	0.0143	0.465	-2.9	CasePD1CTLA4vsCasePD1	ENSG00000272501
Tissue CD8 T cells	1	EFHC1		-0.605	-1.08	-0.131	1.16	-2.62	0.0144	0.465	-2.91	CasePD1CTLA4vsCasePD1	ENSG00000096093
Tissue CD8 T cells	1	RPP25L		0.673	0.145	1.2	1.73	2.62	0.0144	0.465	-2.91	CasePD1CTLA4vsCasePD1	ENSG00000164967
Tissue CD8 T cells	1	ZNF671		0.545	0.117	0.972	0.815	2.62	0.0145	0.465	-2.91	CasePD1CTLA4vsCasePD1	ENSG00000083814
Tissue CD8 T cells	1	GLUL		0.63	0.135	1.13	0.794	2.61	0.0146	0.468	-2.92	CasePD1CTLA4vsCasePD1	ENSG00000135821
Tissue CD8 T cells	1	FGD4		0.6	0.128	1.07	0.576	2.61	0.0147	0.468	-2.92	CasePD1CTLA4vsCasePD1	ENSG00000139132
Tissue CD8 T cells	1	OPA1		-0.684	-1.22	-0.146	1.37	-2.61	0.0148	0.469	-2.92	CasePD1CTLA4vsCasePD1	ENSG00000198836
Tissue CD8 T cells	1	TPD52L2		0.457	0.0971	0.818	1.47	2.61	0.0148	0.469	-2.93	CasePD1CTLA4vsCasePD1	ENSG00000101150
Tissue CD8 T cells	1	IDH3G		-0.664	-1.19	-0.141	2.16	-2.61	0.0148	0.469	-2.93	CasePD1CTLA4vsCasePD1	ENSG00000067829
Tissue CD8 T cells	1	RABEP1		0.476	0.1	0.852	1.65	2.6	0.015	0.472	-2.94	CasePD1CTLA4vsCasePD1	ENSG00000029725
Tissue CD8 T cells	1	STUB1		-0.623	-1.12	-0.131	2.59	-2.6	0.0151	0.472	-2.94	CasePD1CTLA4vsCasePD1	ENSG00000103266
Tissue CD8 T cells	1	MAP2K6		-0.555	-0.994	-0.116	1.38	-2.6	0.0151	0.472	-2.94	CasePD1CTLA4vsCasePD1	ENSG00000108984
Tissue CD8 T cells	1	SNAPC5		0.493	0.103	0.883	1.97	2.6	0.0152	0.472	-2.95	CasePD1CTLA4vsCasePD1	ENSG00000174446
Tissue CD8 T cells	1	HIGD2A		0.362	0.0753	0.649	3.88	2.59	0.0153	0.472	-2.95	CasePD1CTLA4vsCasePD1	ENSG00000146066
Tissue CD8 T cells	1	ASPSCR1		-0.478	-0.857	-0.0994	1.46	-2.59	0.0153	0.472	-2.96	CasePD1CTLA4vsCasePD1	ENSG00000169696
Tissue CD8 T cells	1	CNOT7		0.47	0.0977	0.843	2.68	2.59	0.0153	0.472	-2.96	CasePD1CTLA4vsCasePD1	ENSG00000198791
Tissue CD8 T cells	1	DDX21		0.474	0.0984	0.85	2.18	2.59	0.0154	0.472	-2.96	CasePD1CTLA4vsCasePD1	ENSG00000165732
Tissue CD8 T cells	1	GNG10		0.915	0.189	1.64	1.23	2.59	0.0155	0.472	-2.96	CasePD1CTLA4vsCasePD1	ENSG00000242616
Tissue CD8 T cells	1	TRBV12-4		1.11	0.23	2	0.639	2.59	0.0155	0.472	-2.96	CasePD1CTLA4vsCasePD1	ENSG00000276953
Tissue CD8 T cells	1	MVB12A		-0.57	-1.02	-0.117	1.48	-2.59	0.0155	0.472	-2.97	CasePD1CTLA4vsCasePD1	ENSG00000141971
Tissue CD8 T cells	1	MTMR9		-0.494	-0.887	-0.102	1.3	-2.59	0.0156	0.472	-2.97	CasePD1CTLA4vsCasePD1	ENSG00000104643
Tissue CD8 T cells	1	VNN2		-0.672	-1.21	-0.137	0.967	-2.58	0.0158	0.478	-2.98	CasePD1CTLA4vsCasePD1	ENSG00000112303
Tissue CD8 T cells	1	AL357992.1		0.625	0.127	1.12	0.698	2.58	0.0159	0.478	-2.98	CasePD1CTLA4vsCasePD1	ENSG00000236591
Tissue CD8 T cells	1	NUDT2		0.643	0.13	1.16	1.56	2.57	0.016	0.478	-2.99	CasePD1CTLA4vsCasePD1	ENSG00000164978
Tissue CD8 T cells	1	LRIF1		0.627	0.127	1.13	1.59	2.57	0.016	0.478	-2.99	CasePD1CTLA4vsCasePD1	ENSG00000121931
Tissue CD8 T cells	1	CARS		-0.944	-1.7	-0.19	1.78	-2.57	0.0161	0.478	-2.99	CasePD1CTLA4vsCasePD1	ENSG00000110619
Tissue CD8 T cells	1	GADD45G		-0.767	-1.38	-0.154	1.02	-2.57	0.0161	0.478	-2.99	CasePD1CTLA4vsCasePD1	ENSG00000130222
Tissue CD8 T cells	1	VSIR		0.467	0.0936	0.84	1.88	2.57	0.0162	0.48	-3	CasePD1CTLA4vsCasePD1	ENSG00000107738
Tissue CD8 T cells	1	GTF2A1		0.564	0.113	1.02	1.2	2.57	0.0163	0.481	-3	CasePD1CTLA4vsCasePD1	ENSG00000165417
Tissue CD8 T cells	1	IP6K2		-0.703	-1.27	-0.14	1.85	-2.56	0.0164	0.482	-3.01	CasePD1CTLA4vsCasePD1	ENSG00000068745
Tissue CD8 T cells	1	GPALPP1		-0.482	-0.869	-0.0956	1.1	-2.56	0.0165	0.482	-3.01	CasePD1CTLA4vsCasePD1	ENSG00000133114
Tissue CD8 T cells	1	SRD5A3		0.649	0.128	1.17	0.727	2.56	0.0166	0.482	-3.02	CasePD1CTLA4vsCasePD1	ENSG00000128039
Tissue CD8 T cells	1	TMIGD2		-0.646	-1.16	-0.127	3.56	-2.56	0.0166	0.482	-3.02	CasePD1CTLA4vsCasePD1	ENSG00000167664
Tissue CD8 T cells	1	ZMYM4		-0.542	-0.977	-0.107	0.844	-2.56	0.0166	0.482	-3.02	CasePD1CTLA4vsCasePD1	ENSG00000146463
Tissue CD8 T cells	1	RUSC1		0.66	0.13	1.19	1.27	2.56	0.0166	0.482	-3.02	CasePD1CTLA4vsCasePD1	ENSG00000160753
Tissue CD8 T cells	1	SLC6A6		-0.532	-0.96	-0.104	1.26	-2.55	0.0168	0.482	-3.03	CasePD1CTLA4vsCasePD1	ENSG00000131389
Tissue CD8 T cells	1	FARSB		0.663	0.13	1.2	1.08	2.55	0.0168	0.482	-3.03	CasePD1CTLA4vsCasePD1	ENSG00000116120
Tissue CD8 T cells	1	OAS2		0.642	0.125	1.16	1.61	2.55	0.0169	0.482	-3.03	CasePD1CTLA4vsCasePD1	ENSG00000111335
Tissue CD8 T cells	1	SOCS5		0.544	0.106	0.982	0.519	2.55	0.0169	0.482	-3.03	CasePD1CTLA4vsCasePD1	ENSG00000171150
Tissue CD8 T cells	1	TRBV19		1.19	0.232	2.15	0.967	2.55	0.0169	0.482	-3.03	CasePD1CTLA4vsCasePD1	ENSG00000211746
Tissue CD8 T cells	1	CTNNB1		-0.49	-0.885	-0.0947	2	-2.55	0.0171	0.482	-3.04	CasePD1CTLA4vsCasePD1	ENSG00000168036
Tissue CD8 T cells	1	MPHOSPH6		0.533	0.103	0.963	1.29	2.55	0.0171	0.482	-3.04	CasePD1CTLA4vsCasePD1	ENSG00000135698
Tissue CD8 T cells	1	STMN1		1.01	0.196	1.83	1.9	2.55	0.0171	0.482	-3.04	CasePD1CTLA4vsCasePD1	ENSG00000117632
Tissue CD8 T cells	1	TCHP		-0.587	-1.06	-0.113	1.29	-2.54	0.0172	0.482	-3.05	CasePD1CTLA4vsCasePD1	ENSG00000139437
Tissue CD8 T cells	1	TPR		-0.399	-0.722	-0.0763	2.89	-2.54	0.0173	0.482	-3.05	CasePD1CTLA4vsCasePD1	ENSG00000047410
Tissue CD8 T cells	1	MCFD2		0.558	0.107	1.01	1.24	2.54	0.0173	0.482	-3.05	CasePD1CTLA4vsCasePD1	ENSG00000180398
Tissue CD8 T cells	1	IFITM1		1.54	0.293	2.78	4.4	2.54	0.0174	0.482	-3.05	CasePD1CTLA4vsCasePD1	ENSG00000185885
Tissue CD8 T cells	1	RANBP6		-0.519	-0.939	-0.0989	1.06	-2.54	0.0174	0.482	-3.05	CasePD1CTLA4vsCasePD1	ENSG00000137040
Tissue CD8 T cells	1	GNPTAB		0.61	0.116	1.1	2.52	2.54	0.0174	0.482	-3.06	CasePD1CTLA4vsCasePD1	ENSG00000111670
Tissue CD8 T cells	1	MITD1		-0.717	-1.3	-0.136	2.09	-2.54	0.0175	0.482	-3.06	CasePD1CTLA4vsCasePD1	ENSG00000158411
Tissue CD8 T cells	1	MBOAT7		-0.577	-1.04	-0.109	0.974	-2.53	0.0176	0.482	-3.06	CasePD1CTLA4vsCasePD1	ENSG00000125505
Tissue CD8 T cells	1	TRIB3		-0.762	-1.38	-0.144	1.13	-2.53	0.0177	0.482	-3.07	CasePD1CTLA4vsCasePD1	ENSG00000101255
Tissue CD8 T cells	1	A1BG-AS1		-0.619	-1.12	-0.116	1.13	-2.53	0.0177	0.482	-3.07	CasePD1CTLA4vsCasePD1	ENSG00000268895
Tissue CD8 T cells	1	TRIM65		-0.595	-1.08	-0.112	0.781	-2.53	0.0177	0.482	-3.07	CasePD1CTLA4vsCasePD1	ENSG00000141569
Tissue CD8 T cells	1	EIF6		-0.52	-0.943	-0.0973	2.4	-2.53	0.0178	0.482	-3.07	CasePD1CTLA4vsCasePD1	ENSG00000242372
Tissue CD8 T cells	1	HIST1H1D		0.802	0.15	1.45	1.23	2.53	0.0179	0.482	-3.08	CasePD1CTLA4vsCasePD1	ENSG00000124575
Tissue CD8 T cells	1	CCR5		0.411	0.0766	0.746	1.67	2.52	0.0179	0.482	-3.08	CasePD1CTLA4vsCasePD1	ENSG00000160791
Tissue CD8 T cells	1	SMIM8		-0.528	-0.957	-0.0984	1.07	-2.52	0.0179	0.482	-3.08	CasePD1CTLA4vsCasePD1	ENSG00000111850
Tissue CD8 T cells	1	DIABLO		0.611	0.114	1.11	0.843	2.52	0.0179	0.482	-3.08	CasePD1CTLA4vsCasePD1	ENSG00000184047
Tissue CD8 T cells	1	CRBN		-0.544	-0.988	-0.1	2.18	-2.52	0.0181	0.485	-3.09	CasePD1CTLA4vsCasePD1	ENSG00000113851
Tissue CD8 T cells	1	MIR222HG		0.674	0.124	1.22	0.84	2.52	0.0182	0.485	-3.09	CasePD1CTLA4vsCasePD1	ENSG00000270069
Tissue CD8 T cells	1	TMEM234		-0.591	-1.07	-0.108	0.934	-2.52	0.0183	0.487	-3.1	CasePD1CTLA4vsCasePD1	ENSG00000160055
Tissue CD8 T cells	1	ZNF880		0.581	0.106	1.06	1.42	2.52	0.0183	0.487	-3.1	CasePD1CTLA4vsCasePD1	ENSG00000221923
Tissue CD8 T cells	1	AC022364.1		0.615	0.112	1.12	0.636	2.51	0.0184	0.487	-3.1	CasePD1CTLA4vsCasePD1	ENSG00000247934
Tissue CD8 T cells	1	UBE2J2		0.489	0.0891	0.889	1.99	2.51	0.0185	0.487	-3.1	CasePD1CTLA4vsCasePD1	ENSG00000160087
Tissue CD8 T cells	1	HDHD2		-0.66	-1.2	-0.12	0.83	-2.51	0.0186	0.487	-3.11	CasePD1CTLA4vsCasePD1	ENSG00000167220
Tissue CD8 T cells	1	ACTR1B		-0.464	-0.844	-0.0841	1.82	-2.51	0.0186	0.487	-3.11	CasePD1CTLA4vsCasePD1	ENSG00000115073
Tissue CD8 T cells	1	TFG		-0.673	-1.22	-0.121	1.61	-2.51	0.0187	0.487	-3.11	CasePD1CTLA4vsCasePD1	ENSG00000114354
Tissue CD8 T cells	1	SOD1		0.373	0.0673	0.679	3.77	2.51	0.0187	0.487	-3.11	CasePD1CTLA4vsCasePD1	ENSG00000142168
Tissue CD8 T cells	1	CRYBG1		0.542	0.0975	0.987	1.26	2.5	0.0188	0.487	-3.11	CasePD1CTLA4vsCasePD1	ENSG00000112297
Tissue CD8 T cells	1	PACS1		-0.442	-0.804	-0.0793	1.9	-2.5	0.0188	0.487	-3.12	CasePD1CTLA4vsCasePD1	ENSG00000175115
Tissue CD8 T cells	1	TYW5		-0.564	-1.03	-0.101	0.739	-2.5	0.0188	0.487	-3.12	CasePD1CTLA4vsCasePD1	ENSG00000162971
Tissue CD8 T cells	1	ZNF66		0.612	0.109	1.11	0.645	2.5	0.0189	0.487	-3.12	CasePD1CTLA4vsCasePD1	ENSG00000160229
Tissue CD8 T cells	1	HSF1		-0.403	-0.735	-0.0719	2.28	-2.5	0.019	0.488	-3.12	CasePD1CTLA4vsCasePD1	ENSG00000185122
Tissue CD8 T cells	1	C1QBP		0.466	0.0827	0.849	2.66	2.5	0.0191	0.488	-3.13	CasePD1CTLA4vsCasePD1	ENSG00000108561
Tissue CD8 T cells	1	WBP2		-0.407	-0.742	-0.072	2.18	-2.5	0.0192	0.488	-3.13	CasePD1CTLA4vsCasePD1	ENSG00000132471
Tissue CD8 T cells	1	MORF4L2		-0.535	-0.976	-0.0946	1.77	-2.5	0.0192	0.488	-3.13	CasePD1CTLA4vsCasePD1	ENSG00000123562
Tissue CD8 T cells	1	BCAS2		0.439	0.0773	0.801	2.08	2.49	0.0193	0.488	-3.14	CasePD1CTLA4vsCasePD1	ENSG00000116752
Tissue CD8 T cells	1	ZC3H14		0.586	0.103	1.07	1.37	2.49	0.0193	0.488	-3.14	CasePD1CTLA4vsCasePD1	ENSG00000100722
Tissue CD8 T cells	1	PDCD5		0.376	0.0661	0.686	2.57	2.49	0.0193	0.488	-3.14	CasePD1CTLA4vsCasePD1	ENSG00000105185
Tissue CD8 T cells	1	EI24		-0.527	-0.962	-0.0922	1.63	-2.49	0.0194	0.488	-3.14	CasePD1CTLA4vsCasePD1	ENSG00000149547
Tissue CD8 T cells	1	GMFB		-0.436	-0.796	-0.0761	1.44	-2.49	0.0195	0.488	-3.14	CasePD1CTLA4vsCasePD1	ENSG00000197045
Tissue CD8 T cells	1	SRSF5		-0.447	-0.817	-0.0779	3.44	-2.49	0.0195	0.488	-3.14	CasePD1CTLA4vsCasePD1	ENSG00000100650
Tissue CD8 T cells	1	SAC3D1		0.575	0.0997	1.05	0.707	2.49	0.0196	0.488	-3.15	CasePD1CTLA4vsCasePD1	ENSG00000168061
Tissue CD8 T cells	1	PIGM		0.63	0.109	1.15	1.23	2.49	0.0196	0.488	-3.15	CasePD1CTLA4vsCasePD1	ENSG00000143315
Tissue CD8 T cells	1	PLXDC1		-0.678	-1.24	-0.118	1.23	-2.49	0.0196	0.488	-3.15	CasePD1CTLA4vsCasePD1	ENSG00000161381
Tissue CD8 T cells	1	ANKRD13D		-0.609	-1.11	-0.105	1.92	-2.48	0.0198	0.49	-3.16	CasePD1CTLA4vsCasePD1	ENSG00000172932
Tissue CD8 T cells	1	HAUS1		0.569	0.0977	1.04	1.43	2.48	0.0198	0.49	-3.16	CasePD1CTLA4vsCasePD1	ENSG00000152240
Tissue CD8 T cells	1	PLCXD2		0.641	0.109	1.17	0.976	2.48	0.02	0.491	-3.16	CasePD1CTLA4vsCasePD1	ENSG00000240891
Tissue CD8 T cells	1	PTPN22		-0.429	-0.784	-0.0731	3.38	-2.48	0.02	0.491	-3.16	CasePD1CTLA4vsCasePD1	ENSG00000134242
Tissue CD8 T cells	1	FSD1		-0.615	-1.13	-0.104	1.08	-2.47	0.0201	0.493	-3.17	CasePD1CTLA4vsCasePD1	ENSG00000105255
Tissue CD8 T cells	1	ARID4B		-0.527	-0.965	-0.0886	2.78	-2.47	0.0203	0.494	-3.18	CasePD1CTLA4vsCasePD1	ENSG00000054267
Tissue CD8 T cells	1	MEI1		0.459	0.0768	0.841	1.51	2.47	0.0204	0.494	-3.18	CasePD1CTLA4vsCasePD1	ENSG00000167077
Tissue CD8 T cells	1	STRN4		0.454	0.0759	0.833	0.619	2.47	0.0205	0.494	-3.18	CasePD1CTLA4vsCasePD1	ENSG00000090372
Tissue CD8 T cells	1	RNF130		0.714	0.119	1.31	1.23	2.47	0.0205	0.494	-3.18	CasePD1CTLA4vsCasePD1	ENSG00000113269
Tissue CD8 T cells	1	RERE		0.471	0.0784	0.864	0.656	2.46	0.0205	0.494	-3.19	CasePD1CTLA4vsCasePD1	ENSG00000142599
Tissue CD8 T cells	1	TYSND1		-0.649	-1.19	-0.108	1.23	-2.46	0.0206	0.494	-3.19	CasePD1CTLA4vsCasePD1	ENSG00000156521
Tissue CD8 T cells	1	GTF3C6		0.365	0.0603	0.669	2.57	2.46	0.0207	0.494	-3.19	CasePD1CTLA4vsCasePD1	ENSG00000155115
Tissue CD8 T cells	1	APOL1		0.512	0.0846	0.94	1.03	2.46	0.0207	0.494	-3.19	CasePD1CTLA4vsCasePD1	ENSG00000100342
Tissue CD8 T cells	1	JUN		-1.04	-1.91	-0.172	4.64	-2.46	0.0207	0.494	-3.19	CasePD1CTLA4vsCasePD1	ENSG00000177606
Tissue CD8 T cells	1	RPLP0		0.376	0.062	0.69	5.95	2.46	0.0207	0.494	-3.19	CasePD1CTLA4vsCasePD1	ENSG00000089157
Tissue CD8 T cells	1	METTL2A		-0.553	-1.02	-0.0913	0.707	-2.46	0.0208	0.494	-3.19	CasePD1CTLA4vsCasePD1	ENSG00000087995
Tissue CD8 T cells	1	TMED5		0.713	0.117	1.31	2.25	2.46	0.0208	0.494	-3.2	CasePD1CTLA4vsCasePD1	ENSG00000117500
Tissue CD8 T cells	1	NOP14		-0.67	-1.23	-0.109	1.18	-2.46	0.021	0.496	-3.2	CasePD1CTLA4vsCasePD1	ENSG00000087269
Tissue CD8 T cells	1	NLK		0.476	0.0775	0.875	0.523	2.45	0.021	0.496	-3.2	CasePD1CTLA4vsCasePD1	ENSG00000087095
Tissue CD8 T cells	1	SLC33A1		0.542	0.0881	0.995	0.605	2.45	0.0211	0.496	-3.21	CasePD1CTLA4vsCasePD1	ENSG00000169359
Tissue CD8 T cells	1	MXD1		0.448	0.0726	0.824	0.85	2.45	0.0212	0.497	-3.21	CasePD1CTLA4vsCasePD1	ENSG00000059728
Tissue CD8 T cells	1	HSPD1		0.435	0.0701	0.8	2.61	2.45	0.0213	0.498	-3.21	CasePD1CTLA4vsCasePD1	ENSG00000144381
Tissue CD8 T cells	1	AC073332.1		-0.597	-1.1	-0.096	1.33	-2.45	0.0213	0.498	-3.21	CasePD1CTLA4vsCasePD1	ENSG00000237773
Tissue CD8 T cells	1	SLC25A4		0.507	0.0815	0.933	0.698	2.45	0.0214	0.498	-3.22	CasePD1CTLA4vsCasePD1	ENSG00000151729
Tissue CD8 T cells	1	HNRNPH1		-0.457	-0.842	-0.0727	2.67	-2.44	0.0216	0.502	-3.22	CasePD1CTLA4vsCasePD1	ENSG00000169045
Tissue CD8 T cells	1	PI4KB		0.487	0.077	0.898	1.48	2.44	0.0217	0.502	-3.23	CasePD1CTLA4vsCasePD1	ENSG00000143393
Tissue CD8 T cells	1	IRF2BP2		-0.528	-0.973	-0.0834	1.78	-2.44	0.0217	0.502	-3.23	CasePD1CTLA4vsCasePD1	ENSG00000168264
Tissue CD8 T cells	1	TUBA1B		0.701	0.11	1.29	2.91	2.44	0.0218	0.502	-3.23	CasePD1CTLA4vsCasePD1	ENSG00000123416
Tissue CD8 T cells	1	MED17		-0.611	-1.13	-0.0961	0.954	-2.44	0.0218	0.502	-3.23	CasePD1CTLA4vsCasePD1	ENSG00000042429
Tissue CD8 T cells	1	AL118516.1		-0.463	-0.854	-0.0725	1.29	-2.44	0.0219	0.503	-3.24	CasePD1CTLA4vsCasePD1	ENSG00000260708
Tissue CD8 T cells	1	MAD1L1		0.608	0.0947	1.12	1.68	2.43	0.022	0.503	-3.24	CasePD1CTLA4vsCasePD1	ENSG00000002822
Tissue CD8 T cells	1	COLGALT1		-0.532	-0.982	-0.083	0.641	-2.43	0.022	0.503	-3.24	CasePD1CTLA4vsCasePD1	ENSG00000130309
Tissue CD8 T cells	1	CRLS1		0.62	0.0962	1.14	1.03	2.43	0.0221	0.504	-3.24	CasePD1CTLA4vsCasePD1	ENSG00000088766
Tissue CD8 T cells	1	TRIAP1		0.418	0.0639	0.773	1.99	2.42	0.0225	0.51	-3.26	CasePD1CTLA4vsCasePD1	ENSG00000170855
Tissue CD8 T cells	1	TIMM29		-0.637	-1.18	-0.0972	1.17	-2.42	0.0225	0.51	-3.26	CasePD1CTLA4vsCasePD1	ENSG00000142444
Tissue CD8 T cells	1	MFSD3		-0.606	-1.12	-0.0921	0.628	-2.42	0.0226	0.511	-3.26	CasePD1CTLA4vsCasePD1	ENSG00000167700
Tissue CD8 T cells	1	AARS		-0.657	-1.21	-0.0994	0.768	-2.42	0.0227	0.512	-3.26	CasePD1CTLA4vsCasePD1	ENSG00000090861
Tissue CD8 T cells	1	AC097376.2		-0.622	-1.15	-0.0936	0.866	-2.42	0.0228	0.513	-3.27	CasePD1CTLA4vsCasePD1	ENSG00000273247
Tissue CD8 T cells	1	NT5C3B		-0.628	-1.16	-0.094	1.03	-2.42	0.0229	0.513	-3.27	CasePD1CTLA4vsCasePD1	ENSG00000141698
Tissue CD8 T cells	1	CSTB		0.373	0.0558	0.69	3.77	2.42	0.0229	0.513	-3.27	CasePD1CTLA4vsCasePD1	ENSG00000160213
Tissue CD8 T cells	1	P4HTM		-0.579	-1.07	-0.0863	1.49	-2.41	0.023	0.514	-3.27	CasePD1CTLA4vsCasePD1	ENSG00000178467
Tissue CD8 T cells	1	FAM111A-DT		0.538	0.0798	0.996	0.806	2.41	0.0231	0.514	-3.28	CasePD1CTLA4vsCasePD1	ENSG00000245571
Tissue CD8 T cells	1	H3F3B		0.316	0.0467	0.586	5.15	2.41	0.0232	0.515	-3.28	CasePD1CTLA4vsCasePD1	ENSG00000132475
Tissue CD8 T cells	1	BICD1		0.481	0.0709	0.891	0.652	2.41	0.0232	0.515	-3.28	CasePD1CTLA4vsCasePD1	ENSG00000151746
Tissue CD8 T cells	1	TMEM109		0.675	0.099	1.25	1.96	2.41	0.0233	0.516	-3.29	CasePD1CTLA4vsCasePD1	ENSG00000110108
Tissue CD8 T cells	1	ZWILCH		0.433	0.0632	0.803	0.556	2.41	0.0235	0.516	-3.29	CasePD1CTLA4vsCasePD1	ENSG00000174442
Tissue CD8 T cells	1	ZNF598		-0.459	-0.851	-0.0667	0.701	-2.4	0.0235	0.516	-3.29	CasePD1CTLA4vsCasePD1	ENSG00000167962
Tissue CD8 T cells	1	SHOC2		0.451	0.0654	0.836	1.94	2.4	0.0236	0.516	-3.29	CasePD1CTLA4vsCasePD1	ENSG00000108061
Tissue CD8 T cells	1	APOO		0.541	0.0784	1	0.845	2.4	0.0236	0.516	-3.29	CasePD1CTLA4vsCasePD1	ENSG00000184831
Tissue CD8 T cells	1	GBA2		-0.447	-0.829	-0.0645	0.938	-2.4	0.0237	0.516	-3.3	CasePD1CTLA4vsCasePD1	ENSG00000070610
Tissue CD8 T cells	1	MTHFD2L		-0.524	-0.973	-0.0754	0.644	-2.4	0.0238	0.516	-3.3	CasePD1CTLA4vsCasePD1	ENSG00000163738
Tissue CD8 T cells	1	ATP1A1		-0.453	-0.84	-0.065	2.44	-2.4	0.0238	0.516	-3.3	CasePD1CTLA4vsCasePD1	ENSG00000163399
Tissue CD8 T cells	1	CDR2		-0.536	-0.995	-0.0768	1.28	-2.4	0.0239	0.516	-3.3	CasePD1CTLA4vsCasePD1	ENSG00000140743
Tissue CD8 T cells	1	ZNF189		0.524	0.0749	0.974	0.724	2.4	0.0239	0.516	-3.3	CasePD1CTLA4vsCasePD1	ENSG00000136870
Tissue CD8 T cells	1	NBPF1		0.536	0.0766	0.995	0.683	2.4	0.0239	0.516	-3.3	CasePD1CTLA4vsCasePD1	ENSG00000219481
Tissue CD8 T cells	1	CERS5		-0.623	-1.16	-0.0884	1.31	-2.39	0.0241	0.516	-3.31	CasePD1CTLA4vsCasePD1	ENSG00000139624
Tissue CD8 T cells	1	NR3C1		-0.478	-0.889	-0.0676	3.01	-2.39	0.0242	0.516	-3.31	CasePD1CTLA4vsCasePD1	ENSG00000113580
Tissue CD8 T cells	1	DYRK4		0.512	0.0719	0.952	1.15	2.39	0.0243	0.516	-3.32	CasePD1CTLA4vsCasePD1	ENSG00000010219
Tissue CD8 T cells	1	ATG2A		-0.572	-1.06	-0.0803	0.908	-2.39	0.0243	0.516	-3.32	CasePD1CTLA4vsCasePD1	ENSG00000110046
Tissue CD8 T cells	1	CHN2		-0.585	-1.09	-0.0819	0.974	-2.39	0.0243	0.516	-3.32	CasePD1CTLA4vsCasePD1	ENSG00000106069
Tissue CD8 T cells	1	FAM192A		-0.431	-0.803	-0.0603	2	-2.39	0.0244	0.516	-3.32	CasePD1CTLA4vsCasePD1	ENSG00000172775
Tissue CD8 T cells	1	GPN2		-0.533	-0.993	-0.074	0.893	-2.39	0.0246	0.516	-3.32	CasePD1CTLA4vsCasePD1	ENSG00000142751
Tissue CD8 T cells	1	DARS2		0.474	0.0655	0.882	0.547	2.38	0.0246	0.516	-3.33	CasePD1CTLA4vsCasePD1	ENSG00000117593
Tissue CD8 T cells	1	CCDC137		-0.55	-1.02	-0.0753	1.66	-2.38	0.0248	0.516	-3.33	CasePD1CTLA4vsCasePD1	ENSG00000185298
Tissue CD8 T cells	1	HIP1		-0.372	-0.692	-0.0509	1.5	-2.38	0.0248	0.516	-3.33	CasePD1CTLA4vsCasePD1	ENSG00000127946
Tissue CD8 T cells	1	PFDN2		0.378	0.0516	0.705	2.6	2.38	0.0249	0.516	-3.34	CasePD1CTLA4vsCasePD1	ENSG00000143256
Tissue CD8 T cells	1	ATP6V1F		0.308	0.0419	0.574	3.34	2.38	0.025	0.516	-3.34	CasePD1CTLA4vsCasePD1	ENSG00000128524
Tissue CD8 T cells	1	ERICH6-AS1		0.556	0.0755	1.04	0.845	2.38	0.025	0.516	-3.34	CasePD1CTLA4vsCasePD1	ENSG00000240137
Tissue CD8 T cells	1	ERH		0.324	0.0438	0.604	3.3	2.38	0.0251	0.516	-3.34	CasePD1CTLA4vsCasePD1	ENSG00000100632
Tissue CD8 T cells	1	USP38		0.549	0.0742	1.02	1.1	2.38	0.0251	0.516	-3.34	CasePD1CTLA4vsCasePD1	ENSG00000170185
Tissue CD8 T cells	1	JPT2		0.493	0.0664	0.919	0.803	2.37	0.0251	0.516	-3.34	CasePD1CTLA4vsCasePD1	ENSG00000206053
Tissue CD8 T cells	1	NDRG3		0.511	0.0689	0.953	1.78	2.37	0.0252	0.516	-3.34	CasePD1CTLA4vsCasePD1	ENSG00000101079
Tissue CD8 T cells	1	HEXA		-0.696	-1.3	-0.0937	1.23	-2.37	0.0252	0.516	-3.34	CasePD1CTLA4vsCasePD1	ENSG00000213614
Tissue CD8 T cells	1	APPL2		-0.553	-1.03	-0.0737	0.592	-2.37	0.0254	0.516	-3.35	CasePD1CTLA4vsCasePD1	ENSG00000136044
Tissue CD8 T cells	1	KAT6A		-0.609	-1.14	-0.0811	1.61	-2.37	0.0254	0.516	-3.35	CasePD1CTLA4vsCasePD1	ENSG00000083168
Tissue CD8 T cells	1	ATP6V0C		1.41	0.188	2.64	2.45	2.37	0.0254	0.516	-3.35	CasePD1CTLA4vsCasePD1	ENSG00000185883
Tissue CD8 T cells	1	MTMR2		0.457	0.0607	0.853	1.07	2.37	0.0255	0.516	-3.35	CasePD1CTLA4vsCasePD1	ENSG00000087053
Tissue CD8 T cells	1	AC009126.1		0.45	0.0595	0.839	0.517	2.37	0.0255	0.516	-3.35	CasePD1CTLA4vsCasePD1	ENSG00000247121
Tissue CD8 T cells	1	WDR53		-0.531	-0.991	-0.0702	0.66	-2.37	0.0255	0.516	-3.35	CasePD1CTLA4vsCasePD1	ENSG00000185798
Tissue CD8 T cells	1	GRK6		-0.601	-1.12	-0.0794	1.59	-2.37	0.0256	0.516	-3.36	CasePD1CTLA4vsCasePD1	ENSG00000198055
Tissue CD8 T cells	1	VPS37A		0.533	0.0703	0.995	1.45	2.37	0.0256	0.516	-3.36	CasePD1CTLA4vsCasePD1	ENSG00000155975
Tissue CD8 T cells	1	TMEM63A		-0.557	-1.04	-0.0735	0.528	-2.37	0.0256	0.516	-3.36	CasePD1CTLA4vsCasePD1	ENSG00000196187
Tissue CD8 T cells	1	ITGB7		-0.515	-0.962	-0.0679	2.86	-2.37	0.0256	0.516	-3.36	CasePD1CTLA4vsCasePD1	ENSG00000139626
Tissue CD8 T cells	1	LSM12		-0.616	-1.15	-0.0808	1.66	-2.36	0.0257	0.516	-3.36	CasePD1CTLA4vsCasePD1	ENSG00000161654
Tissue CD8 T cells	1	AQP3		0.818	0.106	1.53	0.815	2.36	0.026	0.516	-3.37	CasePD1CTLA4vsCasePD1	ENSG00000165272
Tissue CD8 T cells	1	PDE4B		0.458	0.0592	0.856	1.95	2.36	0.026	0.516	-3.37	CasePD1CTLA4vsCasePD1	ENSG00000184588
Tissue CD8 T cells	1	PGAP2		0.482	0.0624	0.902	0.962	2.36	0.026	0.516	-3.37	CasePD1CTLA4vsCasePD1	ENSG00000148985
Tissue CD8 T cells	1	NGDN		0.637	0.0823	1.19	1.86	2.36	0.026	0.516	-3.37	CasePD1CTLA4vsCasePD1	ENSG00000129460
Tissue CD8 T cells	1	MPHOSPH9		-0.527	-0.985	-0.0679	2.07	-2.36	0.026	0.516	-3.37	CasePD1CTLA4vsCasePD1	ENSG00000051825
Tissue CD8 T cells	1	CC2D1A		-0.646	-1.21	-0.0831	1.05	-2.36	0.0261	0.516	-3.37	CasePD1CTLA4vsCasePD1	ENSG00000132024
Tissue CD8 T cells	1	PARG		0.624	0.08	1.17	0.914	2.36	0.0262	0.516	-3.37	CasePD1CTLA4vsCasePD1	ENSG00000227345
Tissue CD8 T cells	1	CHST12		-0.429	-0.802	-0.0547	2.81	-2.35	0.0263	0.516	-3.38	CasePD1CTLA4vsCasePD1	ENSG00000136213
Tissue CD8 T cells	1	ANKRD54		-0.602	-1.13	-0.0767	1.25	-2.35	0.0263	0.516	-3.38	CasePD1CTLA4vsCasePD1	ENSG00000100124
Tissue CD8 T cells	1	ZNF605		-0.574	-1.07	-0.0731	1.01	-2.35	0.0263	0.516	-3.38	CasePD1CTLA4vsCasePD1	ENSG00000196458
Tissue CD8 T cells	1	MLYCD		-0.541	-1.01	-0.0686	0.666	-2.35	0.0264	0.516	-3.38	CasePD1CTLA4vsCasePD1	ENSG00000103150
Tissue CD8 T cells	1	GBA		0.627	0.0794	1.17	1.1	2.35	0.0264	0.516	-3.38	CasePD1CTLA4vsCasePD1	ENSG00000177628
Tissue CD8 T cells	1	UBE2H		-0.513	-0.96	-0.0649	1.27	-2.35	0.0264	0.516	-3.38	CasePD1CTLA4vsCasePD1	ENSG00000186591
Tissue CD8 T cells	1	HABP4		0.442	0.0558	0.829	0.699	2.35	0.0265	0.516	-3.38	CasePD1CTLA4vsCasePD1	ENSG00000130956
Tissue CD8 T cells	1	TRDV3		1.52	0.192	2.85	1.36	2.35	0.0265	0.516	-3.38	CasePD1CTLA4vsCasePD1	ENSG00000256590
Tissue CD8 T cells	1	PDE6D		0.466	0.0587	0.873	1.79	2.35	0.0265	0.516	-3.38	CasePD1CTLA4vsCasePD1	ENSG00000156973
Tissue CD8 T cells	1	ARIH2OS		-0.467	-0.876	-0.0582	0.738	-2.35	0.0267	0.518	-3.39	CasePD1CTLA4vsCasePD1	ENSG00000221883
Tissue CD8 T cells	1	ADD3		0.441	0.0549	0.827	1.91	2.35	0.0268	0.518	-3.39	CasePD1CTLA4vsCasePD1	ENSG00000148700
Tissue CD8 T cells	1	COMMD7		-0.942	-1.77	-0.117	1.2	-2.34	0.0268	0.518	-3.39	CasePD1CTLA4vsCasePD1	ENSG00000149600
Tissue CD8 T cells	1	PUDP		0.39	0.0483	0.732	1.1	2.34	0.0269	0.518	-3.39	CasePD1CTLA4vsCasePD1	ENSG00000130021
Tissue CD8 T cells	1	GPATCH8		-0.421	-0.791	-0.0516	2	-2.34	0.0271	0.519	-3.4	CasePD1CTLA4vsCasePD1	ENSG00000186566
Tissue CD8 T cells	1	AC114760.2		-1.21	-2.27	-0.147	0.542	-2.34	0.0272	0.519	-3.4	CasePD1CTLA4vsCasePD1	ENSG00000272211
Tissue CD8 T cells	1	ZNF831		0.615	0.0746	1.16	0.923	2.34	0.0273	0.519	-3.41	CasePD1CTLA4vsCasePD1	ENSG00000124203
Tissue CD8 T cells	1	TBK1		0.726	0.088	1.36	1.62	2.34	0.0273	0.519	-3.41	CasePD1CTLA4vsCasePD1	ENSG00000183735
Tissue CD8 T cells	1	ASXL1		0.431	0.0519	0.809	1.52	2.34	0.0274	0.519	-3.41	CasePD1CTLA4vsCasePD1	ENSG00000171456
Tissue CD8 T cells	1	MRPL14		0.386	0.0463	0.726	2.21	2.33	0.0275	0.519	-3.41	CasePD1CTLA4vsCasePD1	ENSG00000180992
Tissue CD8 T cells	1	FTX		-0.6	-1.13	-0.0719	1.44	-2.33	0.0275	0.519	-3.41	CasePD1CTLA4vsCasePD1	ENSG00000230590
Tissue CD8 T cells	1	CDK11B		-0.526	-0.99	-0.0629	1.33	-2.33	0.0275	0.519	-3.41	CasePD1CTLA4vsCasePD1	ENSG00000248333
Tissue CD8 T cells	1	CTSB		0.719	0.0856	1.35	1.33	2.33	0.0276	0.519	-3.42	CasePD1CTLA4vsCasePD1	ENSG00000164733
Tissue CD8 T cells	1	OVCA2		0.873	0.104	1.64	1.25	2.33	0.0276	0.519	-3.42	CasePD1CTLA4vsCasePD1	ENSG00000262664
Tissue CD8 T cells	1	DBP		0.497	0.0589	0.934	0.744	2.33	0.0277	0.519	-3.42	CasePD1CTLA4vsCasePD1	ENSG00000105516
Tissue CD8 T cells	1	CDKN2AIPNL		0.553	0.0656	1.04	1.41	2.33	0.0277	0.519	-3.42	CasePD1CTLA4vsCasePD1	ENSG00000237190
Tissue CD8 T cells	1	XRRA1		-0.625	-1.18	-0.0736	0.858	-2.33	0.0278	0.519	-3.42	CasePD1CTLA4vsCasePD1	ENSG00000166435
Tissue CD8 T cells	1	ZBTB40		0.544	0.0641	1.02	0.826	2.33	0.0278	0.519	-3.42	CasePD1CTLA4vsCasePD1	ENSG00000184677
Tissue CD8 T cells	1	DERA		0.569	0.0668	1.07	1.13	2.33	0.0279	0.519	-3.42	CasePD1CTLA4vsCasePD1	ENSG00000023697
Tissue CD8 T cells	1	MICA		-0.461	-0.868	-0.054	0.806	-2.33	0.0279	0.519	-3.42	CasePD1CTLA4vsCasePD1	ENSG00000204520
Tissue CD8 T cells	1	ERAL1		0.561	0.0654	1.06	1.42	2.33	0.028	0.519	-3.43	CasePD1CTLA4vsCasePD1	ENSG00000132591
Tissue CD8 T cells	1	RNASEK		0.571	0.0666	1.08	2.02	2.33	0.028	0.519	-3.43	CasePD1CTLA4vsCasePD1	ENSG00000219200
Tissue CD8 T cells	1	HAX1		0.33	0.0385	0.621	2.63	2.33	0.028	0.519	-3.43	CasePD1CTLA4vsCasePD1	ENSG00000143575
Tissue CD8 T cells	1	EBNA1BP2		-0.363	-0.685	-0.042	1.58	-2.32	0.0282	0.52	-3.43	CasePD1CTLA4vsCasePD1	ENSG00000117395
Tissue CD8 T cells	1	ZSCAN21		-0.474	-0.894	-0.0547	0.566	-2.32	0.0282	0.52	-3.43	CasePD1CTLA4vsCasePD1	ENSG00000166529
Tissue CD8 T cells	1	ORMDL2		0.395	0.0455	0.745	2.19	2.32	0.0283	0.52	-3.43	CasePD1CTLA4vsCasePD1	ENSG00000123353
Tissue CD8 T cells	1	ALDOA		1.12	0.129	2.11	2.79	2.32	0.0283	0.52	-3.43	CasePD1CTLA4vsCasePD1	ENSG00000149925
Tissue CD8 T cells	1	ABHD14A		-0.788	-1.49	-0.0899	0.636	-2.32	0.0284	0.521	-3.44	CasePD1CTLA4vsCasePD1	ENSG00000248487
Tissue CD8 T cells	1	BCAS4		-0.467	-0.88	-0.0531	2.7	-2.32	0.0285	0.521	-3.44	CasePD1CTLA4vsCasePD1	ENSG00000124243
Tissue CD8 T cells	1	DTYMK		0.537	0.0602	1.01	1.4	2.31	0.0287	0.522	-3.45	CasePD1CTLA4vsCasePD1	ENSG00000168393
Tissue CD8 T cells	1	COX8A		0.313	0.035	0.592	4.05	2.31	0.0288	0.522	-3.45	CasePD1CTLA4vsCasePD1	ENSG00000176340
Tissue CD8 T cells	1	RPS17		-1.33	-2.51	-0.148	2.29	-2.31	0.0288	0.522	-3.45	CasePD1CTLA4vsCasePD1	ENSG00000182774
Tissue CD8 T cells	1	STX18		0.586	0.0651	1.11	0.937	2.31	0.0289	0.522	-3.45	CasePD1CTLA4vsCasePD1	ENSG00000168818
Tissue CD8 T cells	1	PERP		0.71	0.0781	1.34	1.89	2.31	0.0291	0.522	-3.46	CasePD1CTLA4vsCasePD1	ENSG00000112378
Tissue CD8 T cells	1	MRPL3		0.66	0.0725	1.25	1.95	2.31	0.0291	0.522	-3.46	CasePD1CTLA4vsCasePD1	ENSG00000114686
Tissue CD8 T cells	1	PDCD1		0.842	0.0922	1.59	0.826	2.31	0.0292	0.522	-3.46	CasePD1CTLA4vsCasePD1	ENSG00000188389
Tissue CD8 T cells	1	ABHD17A		-0.56	-1.06	-0.0613	2.4	-2.31	0.0292	0.522	-3.46	CasePD1CTLA4vsCasePD1	ENSG00000129968
Tissue CD8 T cells	1	TERF2IP		-0.479	-0.906	-0.0523	2.92	-2.31	0.0292	0.522	-3.46	CasePD1CTLA4vsCasePD1	ENSG00000166848
Tissue CD8 T cells	1	GEMIN5		0.392	0.0426	0.741	0.593	2.31	0.0293	0.522	-3.46	CasePD1CTLA4vsCasePD1	ENSG00000082516
Tissue CD8 T cells	1	MXD4		-0.533	-1.01	-0.0578	1.43	-2.3	0.0294	0.522	-3.46	CasePD1CTLA4vsCasePD1	ENSG00000123933
Tissue CD8 T cells	1	CD9		-0.56	-1.06	-0.0605	1.75	-2.3	0.0294	0.522	-3.46	CasePD1CTLA4vsCasePD1	ENSG00000010278
Tissue CD8 T cells	1	TESC		-0.579	-1.1	-0.0626	1.64	-2.3	0.0294	0.522	-3.46	CasePD1CTLA4vsCasePD1	ENSG00000088992
Tissue CD8 T cells	1	RNF31		0.587	0.0632	1.11	0.676	2.3	0.0295	0.522	-3.47	CasePD1CTLA4vsCasePD1	ENSG00000092098
Tissue CD8 T cells	1	CENPM		0.591	0.0636	1.12	0.769	2.3	0.0295	0.522	-3.47	CasePD1CTLA4vsCasePD1	ENSG00000100162
Tissue CD8 T cells	1	AK2		0.581	0.0625	1.1	1.99	2.3	0.0295	0.522	-3.47	CasePD1CTLA4vsCasePD1	ENSG00000004455
Tissue CD8 T cells	1	CRYZ		0.572	0.0613	1.08	1.31	2.3	0.0296	0.523	-3.47	CasePD1CTLA4vsCasePD1	ENSG00000116791
Tissue CD8 T cells	1	TMEM185A		0.483	0.0511	0.915	1.13	2.3	0.0298	0.523	-3.48	CasePD1CTLA4vsCasePD1	ENSG00000269556
Tissue CD8 T cells	1	TDP2		-0.418	-0.792	-0.044	1.78	-2.3	0.0299	0.523	-3.48	CasePD1CTLA4vsCasePD1	ENSG00000111802
Tissue CD8 T cells	1	EMG1		-0.878	-1.66	-0.0924	0.669	-2.3	0.0299	0.523	-3.48	CasePD1CTLA4vsCasePD1	ENSG00000126749
Tissue CD8 T cells	1	CD226		-0.615	-1.17	-0.0643	1.45	-2.29	0.03	0.523	-3.48	CasePD1CTLA4vsCasePD1	ENSG00000150637
Tissue CD8 T cells	1	DDX60		0.578	0.059	1.1	1.37	2.29	0.0304	0.523	-3.49	CasePD1CTLA4vsCasePD1	ENSG00000137628
Tissue CD8 T cells	1	FOCAD		0.551	0.0562	1.05	0.682	2.29	0.0305	0.523	-3.49	CasePD1CTLA4vsCasePD1	ENSG00000188352
Tissue CD8 T cells	1	CORO2A		-0.408	-0.775	-0.0415	1.16	-2.29	0.0305	0.523	-3.49	CasePD1CTLA4vsCasePD1	ENSG00000106789
Tissue CD8 T cells	1	CENPB		0.495	0.0503	0.94	0.88	2.29	0.0305	0.523	-3.49	CasePD1CTLA4vsCasePD1	ENSG00000125817
Tissue CD8 T cells	1	SLC26A6		0.411	0.0418	0.781	0.512	2.29	0.0305	0.523	-3.49	CasePD1CTLA4vsCasePD1	ENSG00000225697
Tissue CD8 T cells	1	PCNX3		0.474	0.0481	0.9	0.881	2.29	0.0305	0.523	-3.49	CasePD1CTLA4vsCasePD1	ENSG00000197136
Tissue CD8 T cells	1	CDK7		0.466	0.0473	0.885	0.904	2.29	0.0305	0.523	-3.49	CasePD1CTLA4vsCasePD1	ENSG00000134058
Tissue CD8 T cells	1	RABGAP1		-0.549	-1.04	-0.0555	0.791	-2.29	0.0306	0.523	-3.5	CasePD1CTLA4vsCasePD1	ENSG00000011454
Tissue CD8 T cells	1	CLK1		-0.462	-0.877	-0.0466	2.67	-2.28	0.0306	0.523	-3.5	CasePD1CTLA4vsCasePD1	ENSG00000013441
Tissue CD8 T cells	1	ADK		0.579	0.058	1.1	1.53	2.28	0.0307	0.523	-3.5	CasePD1CTLA4vsCasePD1	ENSG00000156110
Tissue CD8 T cells	1	SUPT20H		-0.498	-0.945	-0.0498	1.9	-2.28	0.0308	0.523	-3.5	CasePD1CTLA4vsCasePD1	ENSG00000102710
Tissue CD8 T cells	1	JAKMIP2		-0.543	-1.03	-0.0543	1.08	-2.28	0.0308	0.523	-3.5	CasePD1CTLA4vsCasePD1	ENSG00000176049
Tissue CD8 T cells	1	DZIP3		-0.435	-0.826	-0.0434	2.49	-2.28	0.0308	0.523	-3.5	CasePD1CTLA4vsCasePD1	ENSG00000198919
Tissue CD8 T cells	1	SMIM4		0.474	0.0472	0.901	1.29	2.28	0.0308	0.523	-3.5	CasePD1CTLA4vsCasePD1	ENSG00000168273
Tissue CD8 T cells	1	THEM4		0.499	0.0497	0.949	1.12	2.28	0.0309	0.523	-3.5	CasePD1CTLA4vsCasePD1	ENSG00000159445
Tissue CD8 T cells	1	MTREX		0.558	0.0555	1.06	1.4	2.28	0.0309	0.523	-3.5	CasePD1CTLA4vsCasePD1	ENSG00000039123
Tissue CD8 T cells	1	GLMN		-0.511	-0.971	-0.0507	1.58	-2.28	0.0309	0.523	-3.5	CasePD1CTLA4vsCasePD1	ENSG00000174842
Tissue CD8 T cells	1	VRK3		-0.661	-1.26	-0.0653	1.59	-2.28	0.031	0.523	-3.5	CasePD1CTLA4vsCasePD1	ENSG00000105053
Tissue CD8 T cells	1	LRSAM1		0.48	0.0475	0.913	0.707	2.28	0.031	0.523	-3.5	CasePD1CTLA4vsCasePD1	ENSG00000148356
Tissue CD8 T cells	1	NDUFC1		0.338	0.0332	0.643	2.86	2.28	0.0311	0.523	-3.51	CasePD1CTLA4vsCasePD1	ENSG00000109390
Tissue CD8 T cells	1	RPL26L1		0.573	0.0561	1.09	1.71	2.28	0.0311	0.523	-3.51	CasePD1CTLA4vsCasePD1	ENSG00000037241
Tissue CD8 T cells	1	KBTBD6		0.499	0.0488	0.95	0.578	2.28	0.0312	0.523	-3.51	CasePD1CTLA4vsCasePD1	ENSG00000165572
Tissue CD8 T cells	1	STRADA		-0.415	-0.79	-0.0403	1.26	-2.27	0.0313	0.523	-3.51	CasePD1CTLA4vsCasePD1	ENSG00000266173
Tissue CD8 T cells	1	AL669831.5		0.602	0.0583	1.15	0.908	2.27	0.0313	0.523	-3.51	CasePD1CTLA4vsCasePD1	ENSG00000237491
Tissue CD8 T cells	1	STX5		-0.427	-0.812	-0.0412	1.73	-2.27	0.0314	0.523	-3.51	CasePD1CTLA4vsCasePD1	ENSG00000162236
Tissue CD8 T cells	1	BHLHE40		0.74	0.0713	1.41	1.56	2.27	0.0314	0.523	-3.51	CasePD1CTLA4vsCasePD1	ENSG00000134107
Tissue CD8 T cells	1	ANAPC16		0.415	0.0398	0.79	3.76	2.27	0.0315	0.523	-3.52	CasePD1CTLA4vsCasePD1	ENSG00000166295
Tissue CD8 T cells	1	PEX19		0.487	0.0465	0.927	0.923	2.27	0.0315	0.523	-3.52	CasePD1CTLA4vsCasePD1	ENSG00000162735
Tissue CD8 T cells	1	C6orf106		0.577	0.0549	1.1	1.14	2.27	0.0316	0.523	-3.52	CasePD1CTLA4vsCasePD1	ENSG00000196821
Tissue CD8 T cells	1	SDCBP		0.378	0.0358	0.72	2.36	2.27	0.0317	0.523	-3.52	CasePD1CTLA4vsCasePD1	ENSG00000137575
Tissue CD8 T cells	1	ZNF761		0.483	0.0455	0.921	0.677	2.27	0.0318	0.523	-3.52	CasePD1CTLA4vsCasePD1	ENSG00000160336
Tissue CD8 T cells	1	TSPAN3		-0.446	-0.85	-0.0417	1.28	-2.27	0.0319	0.523	-3.53	CasePD1CTLA4vsCasePD1	ENSG00000140391
Tissue CD8 T cells	1	ZDHHC5		0.447	0.0417	0.852	1.07	2.27	0.0319	0.523	-3.53	CasePD1CTLA4vsCasePD1	ENSG00000156599
Tissue CD8 T cells	1	JUND		-0.507	-0.967	-0.0472	2.12	-2.27	0.032	0.523	-3.53	CasePD1CTLA4vsCasePD1	ENSG00000130522
Tissue CD8 T cells	1	THADA		0.413	0.0383	0.788	1.32	2.26	0.032	0.523	-3.53	CasePD1CTLA4vsCasePD1	ENSG00000115970
Tissue CD8 T cells	1	UIMC1		0.472	0.0436	0.9	1.37	2.26	0.0321	0.523	-3.53	CasePD1CTLA4vsCasePD1	ENSG00000087206
Tissue CD8 T cells	1	C12orf49		-0.527	-1.01	-0.0486	0.973	-2.26	0.0321	0.523	-3.53	CasePD1CTLA4vsCasePD1	ENSG00000111412
Tissue CD8 T cells	1	AL050341.2		0.451	0.0414	0.861	0.945	2.26	0.0322	0.523	-3.53	CasePD1CTLA4vsCasePD1	ENSG00000259943
Tissue CD8 T cells	1	TRMO		0.481	0.0441	0.918	1.04	2.26	0.0322	0.523	-3.53	CasePD1CTLA4vsCasePD1	ENSG00000136932
Tissue CD8 T cells	1	TP53I13		-0.422	-0.805	-0.0385	1.96	-2.26	0.0323	0.523	-3.54	CasePD1CTLA4vsCasePD1	ENSG00000167543
Tissue CD8 T cells	1	GIMAP6		0.383	0.0349	0.732	2.83	2.26	0.0323	0.523	-3.54	CasePD1CTLA4vsCasePD1	ENSG00000133561
Tissue CD8 T cells	1	TSTD2		0.432	0.0392	0.824	0.734	2.26	0.0323	0.523	-3.54	CasePD1CTLA4vsCasePD1	ENSG00000136925
Tissue CD8 T cells	1	HSPH1		-0.521	-0.994	-0.0473	1.77	-2.26	0.0324	0.523	-3.54	CasePD1CTLA4vsCasePD1	ENSG00000120694
Tissue CD8 T cells	1	TRMT61A		0.492	0.0445	0.939	0.765	2.26	0.0324	0.523	-3.54	CasePD1CTLA4vsCasePD1	ENSG00000166166
Tissue CD8 T cells	1	PSMA2		-1.03	-1.97	-0.0927	0.838	-2.26	0.0325	0.523	-3.54	CasePD1CTLA4vsCasePD1	ENSG00000106588
Tissue CD8 T cells	1	PPP1R8		-0.395	-0.755	-0.0353	1.42	-2.26	0.0326	0.523	-3.54	CasePD1CTLA4vsCasePD1	ENSG00000117751
Tissue CD8 T cells	1	MFHAS1		0.498	0.0444	0.952	0.674	2.26	0.0326	0.523	-3.54	CasePD1CTLA4vsCasePD1	ENSG00000147324
Tissue CD8 T cells	1	C16orf72		0.323	0.0288	0.618	1.62	2.26	0.0327	0.523	-3.55	CasePD1CTLA4vsCasePD1	ENSG00000182831
Tissue CD8 T cells	1	TSN		0.394	0.0349	0.753	1.85	2.25	0.0327	0.523	-3.55	CasePD1CTLA4vsCasePD1	ENSG00000211460
Tissue CD8 T cells	1	PEA15		0.6	0.0532	1.15	1.1	2.25	0.0327	0.523	-3.55	CasePD1CTLA4vsCasePD1	ENSG00000162734
Tissue CD8 T cells	1	KLHL2		0.472	0.0415	0.902	0.642	2.25	0.0329	0.523	-3.55	CasePD1CTLA4vsCasePD1	ENSG00000109466
Tissue CD8 T cells	1	AC245014.3		-0.817	-1.56	-0.0717	1.58	-2.25	0.0329	0.523	-3.55	CasePD1CTLA4vsCasePD1	ENSG00000276216
Tissue CD8 T cells	1	MTHFR		0.589	0.0516	1.13	1.03	2.25	0.0329	0.523	-3.55	CasePD1CTLA4vsCasePD1	ENSG00000177000
Tissue CD8 T cells	1	CD84		-0.459	-0.878	-0.04	1.99	-2.25	0.033	0.523	-3.55	CasePD1CTLA4vsCasePD1	ENSG00000066294
Tissue CD8 T cells	1	SMAP2		-0.468	-0.896	-0.0407	1.73	-2.25	0.0331	0.523	-3.55	CasePD1CTLA4vsCasePD1	ENSG00000084070
Tissue CD8 T cells	1	GZMH		0.674	0.0581	1.29	2.36	2.25	0.0331	0.524	-3.56	CasePD1CTLA4vsCasePD1	ENSG00000100450
Tissue CD8 T cells	1	SPCS3		0.37	0.0317	0.707	2.59	2.25	0.0332	0.524	-3.56	CasePD1CTLA4vsCasePD1	ENSG00000129128
Tissue CD8 T cells	1	MCCC2		0.522	0.0446	1	1.28	2.25	0.0333	0.524	-3.56	CasePD1CTLA4vsCasePD1	ENSG00000131844
Tissue CD8 T cells	1	CLPTM1		-0.552	-1.06	-0.047	1.51	-2.25	0.0334	0.524	-3.56	CasePD1CTLA4vsCasePD1	ENSG00000104853
Tissue CD8 T cells	1	RASGRP2		0.582	0.0492	1.12	1.06	2.24	0.0335	0.524	-3.56	CasePD1CTLA4vsCasePD1	ENSG00000068831
Tissue CD8 T cells	1	FAM96A		0.378	0.0318	0.725	2.57	2.24	0.0336	0.524	-3.57	CasePD1CTLA4vsCasePD1	ENSG00000166797
Tissue CD8 T cells	1	NUDT15		0.444	0.0372	0.851	0.572	2.24	0.0336	0.524	-3.57	CasePD1CTLA4vsCasePD1	ENSG00000136159
Tissue CD8 T cells	1	DFFA		-0.371	-0.711	-0.031	1.51	-2.24	0.0336	0.524	-3.57	CasePD1CTLA4vsCasePD1	ENSG00000160049
Tissue CD8 T cells	1	IFNGR1		0.413	0.0343	0.791	1.32	2.24	0.0337	0.524	-3.57	CasePD1CTLA4vsCasePD1	ENSG00000027697
Tissue CD8 T cells	1	ASB6		-0.542	-1.04	-0.0449	0.957	-2.24	0.0338	0.524	-3.57	CasePD1CTLA4vsCasePD1	ENSG00000148331
Tissue CD8 T cells	1	RAB9A		0.513	0.0425	0.983	1.47	2.24	0.0338	0.524	-3.57	CasePD1CTLA4vsCasePD1	ENSG00000123595
Tissue CD8 T cells	1	APOBEC3F		0.495	0.041	0.95	0.924	2.24	0.0338	0.524	-3.57	CasePD1CTLA4vsCasePD1	ENSG00000128394
Tissue CD8 T cells	1	CCDC66		-0.486	-0.931	-0.0401	1.78	-2.24	0.0338	0.524	-3.57	CasePD1CTLA4vsCasePD1	ENSG00000180376
Tissue CD8 T cells	1	PRMT2		0.305	0.0249	0.584	2.92	2.24	0.0339	0.524	-3.57	CasePD1CTLA4vsCasePD1	ENSG00000160310
Tissue CD8 T cells	1	EPB41L4A-AS1		-0.441	-0.846	-0.0359	1.73	-2.24	0.034	0.524	-3.58	CasePD1CTLA4vsCasePD1	ENSG00000224032
Tissue CD8 T cells	1	C11orf1		0.501	0.0407	0.962	1.37	2.24	0.034	0.524	-3.58	CasePD1CTLA4vsCasePD1	ENSG00000137720
Tissue CD8 T cells	1	SLC5A3		0.546	0.0443	1.05	1.36	2.24	0.0341	0.524	-3.58	CasePD1CTLA4vsCasePD1	ENSG00000198743
Tissue CD8 T cells	1	MIS18BP1		-0.357	-0.685	-0.0289	2.07	-2.23	0.0341	0.524	-3.58	CasePD1CTLA4vsCasePD1	ENSG00000129534
Tissue CD8 T cells	1	L3MBTL2		0.523	0.0421	1	1.06	2.23	0.0342	0.524	-3.58	CasePD1CTLA4vsCasePD1	ENSG00000100395
Tissue CD8 T cells	1	UBLCP1		0.497	0.0396	0.955	2.05	2.23	0.0343	0.525	-3.58	CasePD1CTLA4vsCasePD1	ENSG00000164332
Tissue CD8 T cells	1	SCPEP1		-0.544	-1.04	-0.0427	1.06	-2.23	0.0345	0.525	-3.59	CasePD1CTLA4vsCasePD1	ENSG00000121064
Tissue CD8 T cells	1	MPLKIP		-0.323	-0.621	-0.0251	2.29	-2.23	0.0347	0.525	-3.59	CasePD1CTLA4vsCasePD1	ENSG00000168303
Tissue CD8 T cells	1	SELENOH		0.363	0.028	0.697	3.81	2.23	0.0348	0.525	-3.59	CasePD1CTLA4vsCasePD1	ENSG00000211450
Tissue CD8 T cells	1	FRMD4B		0.583	0.0449	1.12	0.517	2.23	0.0348	0.525	-3.59	CasePD1CTLA4vsCasePD1	ENSG00000114541
Tissue CD8 T cells	1	ZADH2		-0.545	-1.05	-0.042	0.891	-2.23	0.0348	0.525	-3.59	CasePD1CTLA4vsCasePD1	ENSG00000180011
Tissue CD8 T cells	1	ZNF268		-0.487	-0.937	-0.0375	0.84	-2.23	0.0348	0.525	-3.59	CasePD1CTLA4vsCasePD1	ENSG00000090612
Tissue CD8 T cells	1	H2AFV		0.403	0.0309	0.775	2.92	2.23	0.0348	0.525	-3.6	CasePD1CTLA4vsCasePD1	ENSG00000105968
Tissue CD8 T cells	1	SFI1		-0.468	-0.901	-0.0356	1.29	-2.22	0.035	0.525	-3.6	CasePD1CTLA4vsCasePD1	ENSG00000198089
Tissue CD8 T cells	1	SPOP		-0.436	-0.838	-0.0332	1.83	-2.22	0.035	0.525	-3.6	CasePD1CTLA4vsCasePD1	ENSG00000121067
Tissue CD8 T cells	1	SLC44A2		0.469	0.0356	0.902	2.11	2.22	0.035	0.525	-3.6	CasePD1CTLA4vsCasePD1	ENSG00000129353
Tissue CD8 T cells	1	RNF123		-0.519	-0.998	-0.0392	0.985	-2.22	0.0351	0.525	-3.6	CasePD1CTLA4vsCasePD1	ENSG00000164068
Tissue CD8 T cells	1	SMCO4		-0.669	-1.29	-0.0504	1.66	-2.22	0.0351	0.525	-3.6	CasePD1CTLA4vsCasePD1	ENSG00000166002
Tissue CD8 T cells	1	KRTCAP2		0.56	0.0421	1.08	3.08	2.22	0.0352	0.525	-3.6	CasePD1CTLA4vsCasePD1	ENSG00000163463
Tissue CD8 T cells	1	ITCH		0.634	0.0475	1.22	1.55	2.22	0.0352	0.525	-3.6	CasePD1CTLA4vsCasePD1	ENSG00000078747
Tissue CD8 T cells	1	DROSHA		0.384	0.0285	0.74	0.871	2.22	0.0353	0.526	-3.61	CasePD1CTLA4vsCasePD1	ENSG00000113360
Tissue CD8 T cells	1	SEM1		0.315	0.0233	0.607	3.53	2.22	0.0353	0.526	-3.61	CasePD1CTLA4vsCasePD1	ENSG00000127922
Tissue CD8 T cells	1	BANF1		0.496	0.0362	0.955	3.03	2.22	0.0355	0.527	-3.61	CasePD1CTLA4vsCasePD1	ENSG00000175334
Tissue CD8 T cells	1	TMEM123		-0.388	-0.747	-0.0283	2.73	-2.22	0.0356	0.527	-3.61	CasePD1CTLA4vsCasePD1	ENSG00000152558
Tissue CD8 T cells	1	ZC3H12A		-0.491	-0.948	-0.0353	1.26	-2.21	0.0357	0.527	-3.62	CasePD1CTLA4vsCasePD1	ENSG00000163874
Tissue CD8 T cells	1	STX11		0.457	0.0328	0.882	0.932	2.21	0.0358	0.527	-3.62	CasePD1CTLA4vsCasePD1	ENSG00000135604
Tissue CD8 T cells	1	ATP5PO		-1.15	-2.23	-0.0824	1.57	-2.21	0.0358	0.527	-3.62	CasePD1CTLA4vsCasePD1	ENSG00000241837
Tissue CD8 T cells	1	SMYD4		-0.47	-0.907	-0.0334	0.857	-2.21	0.0359	0.527	-3.62	CasePD1CTLA4vsCasePD1	ENSG00000186532
Tissue CD8 T cells	1	HNRNPA0		-0.375	-0.724	-0.0266	3.14	-2.21	0.0359	0.527	-3.62	CasePD1CTLA4vsCasePD1	ENSG00000177733
Tissue CD8 T cells	1	HMGN2		0.376	0.0264	0.726	4.11	2.21	0.0361	0.527	-3.62	CasePD1CTLA4vsCasePD1	ENSG00000198830
Tissue CD8 T cells	1	USP9X		0.625	0.0432	1.21	1.8	2.21	0.0362	0.527	-3.63	CasePD1CTLA4vsCasePD1	ENSG00000124486
Tissue CD8 T cells	1	THEM6		0.504	0.0349	0.974	1.05	2.21	0.0362	0.527	-3.63	CasePD1CTLA4vsCasePD1	ENSG00000130193
Tissue CD8 T cells	1	SDHA		-0.603	-1.16	-0.0414	1.99	-2.21	0.0363	0.527	-3.63	CasePD1CTLA4vsCasePD1	ENSG00000073578
Tissue CD8 T cells	1	MBNL2		0.478	0.0327	0.923	1.22	2.21	0.0364	0.527	-3.63	CasePD1CTLA4vsCasePD1	ENSG00000139793
Tissue CD8 T cells	1	NDUFA8		0.394	0.0269	0.76	2.05	2.21	0.0364	0.527	-3.63	CasePD1CTLA4vsCasePD1	ENSG00000119421
Tissue CD8 T cells	1	ZNF836		0.421	0.0287	0.814	0.874	2.2	0.0364	0.527	-3.63	CasePD1CTLA4vsCasePD1	ENSG00000196267
Tissue CD8 T cells	1	MYBBP1A		0.454	0.0309	0.877	0.627	2.2	0.0364	0.527	-3.63	CasePD1CTLA4vsCasePD1	ENSG00000132382
Tissue CD8 T cells	1	NFYC		0.643	0.0433	1.24	1.87	2.2	0.0366	0.527	-3.63	CasePD1CTLA4vsCasePD1	ENSG00000066136
Tissue CD8 T cells	1	PNP		0.71	0.0475	1.37	1.54	2.2	0.0366	0.527	-3.63	CasePD1CTLA4vsCasePD1	ENSG00000198805
Tissue CD8 T cells	1	CEP63		0.483	0.0323	0.933	1.35	2.2	0.0366	0.527	-3.63	CasePD1CTLA4vsCasePD1	ENSG00000182923
Tissue CD8 T cells	1	ESRRA		-0.498	-0.963	-0.0333	0.728	-2.2	0.0367	0.527	-3.63	CasePD1CTLA4vsCasePD1	ENSG00000173153
Tissue CD8 T cells	1	RNF169		0.528	0.0353	1.02	0.717	2.2	0.0367	0.527	-3.63	CasePD1CTLA4vsCasePD1	ENSG00000166439
Tissue CD8 T cells	1	POLR1B		0.502	0.0335	0.971	0.668	2.2	0.0367	0.527	-3.64	CasePD1CTLA4vsCasePD1	ENSG00000125630
Tissue CD8 T cells	1	WDR24		0.44	0.0293	0.851	0.633	2.2	0.0367	0.527	-3.64	CasePD1CTLA4vsCasePD1	ENSG00000127580
Tissue CD8 T cells	1	ZNF213		0.401	0.0266	0.775	0.549	2.2	0.0367	0.527	-3.64	CasePD1CTLA4vsCasePD1	ENSG00000085644
Tissue CD8 T cells	1	OGFOD3		-0.468	-0.905	-0.0308	1.23	-2.2	0.0368	0.527	-3.64	CasePD1CTLA4vsCasePD1	ENSG00000181396
Tissue CD8 T cells	1	POLR2H		-0.353	-0.683	-0.0231	1.91	-2.2	0.0369	0.528	-3.64	CasePD1CTLA4vsCasePD1	ENSG00000163882
Tissue CD8 T cells	1	CD160		-0.538	-1.04	-0.0349	3.49	-2.2	0.037	0.528	-3.64	CasePD1CTLA4vsCasePD1	ENSG00000117281
Tissue CD8 T cells	1	RNPC3		0.498	0.0322	0.964	1.57	2.2	0.0371	0.528	-3.64	CasePD1CTLA4vsCasePD1	ENSG00000185946
Tissue CD8 T cells	1	N4BP2L2		-0.384	-0.743	-0.0242	3.46	-2.19	0.0373	0.529	-3.65	CasePD1CTLA4vsCasePD1	ENSG00000244754
Tissue CD8 T cells	1	RFC1		0.334	0.0209	0.648	2.13	2.19	0.0375	0.529	-3.65	CasePD1CTLA4vsCasePD1	ENSG00000035928
Tissue CD8 T cells	1	TMEM131L		0.617	0.0382	1.2	1.31	2.19	0.0376	0.529	-3.65	CasePD1CTLA4vsCasePD1	ENSG00000121210
Tissue CD8 T cells	1	CCDC88B		-0.402	-0.779	-0.0247	1.64	-2.19	0.0377	0.529	-3.66	CasePD1CTLA4vsCasePD1	ENSG00000168071
Tissue CD8 T cells	1	SLC25A13		0.442	0.0269	0.856	0.72	2.19	0.0378	0.529	-3.66	CasePD1CTLA4vsCasePD1	ENSG00000004864
Tissue CD8 T cells	1	SLC30A5		0.404	0.0244	0.784	1.66	2.19	0.0379	0.529	-3.66	CasePD1CTLA4vsCasePD1	ENSG00000145740
Tissue CD8 T cells	1	TRMT2B		-0.531	-1.03	-0.0318	0.801	-2.18	0.038	0.529	-3.66	CasePD1CTLA4vsCasePD1	ENSG00000188917
Tissue CD8 T cells	1	SNUPN		0.451	0.0268	0.875	1.31	2.18	0.038	0.529	-3.66	CasePD1CTLA4vsCasePD1	ENSG00000169371
Tissue CD8 T cells	1	PPME1		-0.472	-0.916	-0.0281	0.883	-2.18	0.038	0.529	-3.66	CasePD1CTLA4vsCasePD1	ENSG00000214517
Tissue CD8 T cells	1	RPL27A		-1.03	-2	-0.0613	4.58	-2.18	0.038	0.529	-3.66	CasePD1CTLA4vsCasePD1	ENSG00000166441
Tissue CD8 T cells	1	APLP2		-0.538	-1.04	-0.0312	1.2	-2.18	0.0383	0.529	-3.67	CasePD1CTLA4vsCasePD1	ENSG00000084234
Tissue CD8 T cells	1	MMD		-0.495	-0.961	-0.0286	1.2	-2.18	0.0383	0.529	-3.67	CasePD1CTLA4vsCasePD1	ENSG00000108960
Tissue CD8 T cells	1	WDR74		-0.371	-0.72	-0.0213	1.67	-2.18	0.0384	0.529	-3.67	CasePD1CTLA4vsCasePD1	ENSG00000133316
Tissue CD8 T cells	1	CD44		0.476	0.0269	0.924	3.03	2.18	0.0386	0.529	-3.67	CasePD1CTLA4vsCasePD1	ENSG00000026508
Tissue CD8 T cells	1	MRPL48		0.534	0.0302	1.04	1.64	2.18	0.0386	0.529	-3.67	CasePD1CTLA4vsCasePD1	ENSG00000175581
Tissue CD8 T cells	1	CPNE1		-0.418	-0.812	-0.0235	2.06	-2.18	0.0386	0.529	-3.67	CasePD1CTLA4vsCasePD1	ENSG00000214078
Tissue CD8 T cells	1	TOPBP1		-0.456	-0.887	-0.0256	1.29	-2.18	0.0387	0.529	-3.68	CasePD1CTLA4vsCasePD1	ENSG00000163781
Tissue CD8 T cells	1	ELOC		0.336	0.0186	0.653	2.8	2.17	0.0388	0.529	-3.68	CasePD1CTLA4vsCasePD1	ENSG00000154582
Tissue CD8 T cells	1	GABARAP		1.31	0.0724	2.54	3.39	2.17	0.0388	0.529	-3.68	CasePD1CTLA4vsCasePD1	ENSG00000170296
Tissue CD8 T cells	1	AC008083.2		0.479	0.0265	0.932	0.514	2.17	0.0388	0.529	-3.68	CasePD1CTLA4vsCasePD1	ENSG00000258181
Tissue CD8 T cells	1	S1PR4		-0.56	-1.09	-0.0309	1.87	-2.17	0.0389	0.529	-3.68	CasePD1CTLA4vsCasePD1	ENSG00000125910
Tissue CD8 T cells	1	FAM126B		-0.704	-1.37	-0.0388	1.55	-2.17	0.0389	0.529	-3.68	CasePD1CTLA4vsCasePD1	ENSG00000155744
Tissue CD8 T cells	1	NSMCE2		-0.543	-1.06	-0.0298	1.24	-2.17	0.0389	0.529	-3.68	CasePD1CTLA4vsCasePD1	ENSG00000156831
Tissue CD8 T cells	1	MAPK11		-0.457	-0.89	-0.0251	0.591	-2.17	0.0389	0.529	-3.68	CasePD1CTLA4vsCasePD1	ENSG00000185386
Tissue CD8 T cells	1	TRDV2		1.55	0.0849	3.01	1.71	2.17	0.0389	0.529	-3.68	CasePD1CTLA4vsCasePD1	ENSG00000211821
Tissue CD8 T cells	1	TMX1		0.376	0.0205	0.731	2.25	2.17	0.039	0.529	-3.68	CasePD1CTLA4vsCasePD1	ENSG00000139921
Tissue CD8 T cells	1	C2orf69		-0.408	-0.794	-0.022	1.07	-2.17	0.0391	0.529	-3.68	CasePD1CTLA4vsCasePD1	ENSG00000178074
Tissue CD8 T cells	1	EPHB6		-0.533	-1.04	-0.0285	0.541	-2.17	0.0392	0.529	-3.69	CasePD1CTLA4vsCasePD1	ENSG00000106123
Tissue CD8 T cells	1	GCSH		-0.543	-1.06	-0.029	0.583	-2.17	0.0392	0.529	-3.69	CasePD1CTLA4vsCasePD1	ENSG00000140905
Tissue CD8 T cells	1	CDC25B		0.687	0.0366	1.34	1.14	2.17	0.0392	0.529	-3.69	CasePD1CTLA4vsCasePD1	ENSG00000101224
Tissue CD8 T cells	1	CFL2		0.48	0.0256	0.935	0.842	2.17	0.0392	0.529	-3.69	CasePD1CTLA4vsCasePD1	ENSG00000165410
Tissue CD8 T cells	1	YWHAZ		0.419	0.0222	0.815	4.1	2.17	0.0393	0.529	-3.69	CasePD1CTLA4vsCasePD1	ENSG00000164924
Tissue CD8 T cells	1	PIEZO1		0.61	0.0323	1.19	0.961	2.17	0.0393	0.529	-3.69	CasePD1CTLA4vsCasePD1	ENSG00000103335
Tissue CD8 T cells	1	TAF9B		0.425	0.0224	0.827	0.702	2.17	0.0393	0.529	-3.69	CasePD1CTLA4vsCasePD1	ENSG00000187325
Tissue CD8 T cells	1	CROCC		0.623	0.0329	1.21	0.911	2.17	0.0393	0.529	-3.69	CasePD1CTLA4vsCasePD1	ENSG00000058453
Tissue CD8 T cells	1	MPP1		0.473	0.0248	0.921	0.755	2.17	0.0394	0.529	-3.69	CasePD1CTLA4vsCasePD1	ENSG00000130830
Tissue CD8 T cells	1	GMPPB		-0.508	-0.99	-0.0266	1.07	-2.17	0.0394	0.529	-3.69	CasePD1CTLA4vsCasePD1	ENSG00000173540
Tissue CD8 T cells	1	IL15RA		0.525	0.0274	1.02	1.19	2.17	0.0394	0.529	-3.69	CasePD1CTLA4vsCasePD1	ENSG00000134470
Tissue CD8 T cells	1	LY6E		0.35	0.0182	0.682	3.74	2.17	0.0395	0.529	-3.69	CasePD1CTLA4vsCasePD1	ENSG00000160932
Tissue CD8 T cells	1	DDX52		-0.387	-0.754	-0.0199	1.5	-2.17	0.0395	0.53	-3.69	CasePD1CTLA4vsCasePD1	ENSG00000278053
Tissue CD8 T cells	1	ZBED5		-0.542	-1.06	-0.0278	1.48	-2.17	0.0396	0.53	-3.69	CasePD1CTLA4vsCasePD1	ENSG00000236287
Tissue CD8 T cells	1	RPL22L1		0.444	0.022	0.865	3.08	2.16	0.0399	0.531	-3.7	CasePD1CTLA4vsCasePD1	ENSG00000163584
Tissue CD8 T cells	1	UNC13D		-0.606	-1.18	-0.0298	1.8	-2.16	0.04	0.531	-3.7	CasePD1CTLA4vsCasePD1	ENSG00000092929
Tissue CD8 T cells	1	STN1		-0.376	-0.734	-0.0184	2.59	-2.16	0.0401	0.531	-3.7	CasePD1CTLA4vsCasePD1	ENSG00000107960
Tissue CD8 T cells	1	HARS2		0.643	0.0308	1.25	1.2	2.16	0.0402	0.531	-3.71	CasePD1CTLA4vsCasePD1	ENSG00000112855
Tissue CD8 T cells	1	HSPBP1		-0.457	-0.892	-0.0217	1.26	-2.16	0.0403	0.531	-3.71	CasePD1CTLA4vsCasePD1	ENSG00000133265
Tissue CD8 T cells	1	AAR2		0.548	0.0257	1.07	1.12	2.16	0.0405	0.531	-3.71	CasePD1CTLA4vsCasePD1	ENSG00000131043
Tissue CD8 T cells	1	SRRT		0.443	0.0207	0.865	2.07	2.15	0.0405	0.531	-3.71	CasePD1CTLA4vsCasePD1	ENSG00000087087
Tissue CD8 T cells	1	MRPS30		0.573	0.0265	1.12	1.76	2.15	0.0406	0.531	-3.71	CasePD1CTLA4vsCasePD1	ENSG00000112996
Tissue CD8 T cells	1	NDUFA6		0.35	0.016	0.685	3	2.15	0.0407	0.531	-3.71	CasePD1CTLA4vsCasePD1	ENSG00000184983
Tissue CD8 T cells	1	ZBTB14		0.493	0.0225	0.964	0.948	2.15	0.0407	0.531	-3.71	CasePD1CTLA4vsCasePD1	ENSG00000198081
Tissue CD8 T cells	1	LST1		0.497	0.0226	0.972	0.706	2.15	0.0407	0.531	-3.72	CasePD1CTLA4vsCasePD1	ENSG00000204482
Tissue CD8 T cells	1	MCOLN2		0.638	0.0287	1.25	1.23	2.15	0.0408	0.531	-3.72	CasePD1CTLA4vsCasePD1	ENSG00000153898
Tissue CD8 T cells	1	MFSD12		-0.416	-0.813	-0.0186	0.507	-2.15	0.0409	0.531	-3.72	CasePD1CTLA4vsCasePD1	ENSG00000161091
Tissue CD8 T cells	1	AC243829.4		0.419	0.0188	0.819	0.924	2.15	0.0409	0.531	-3.72	CasePD1CTLA4vsCasePD1	ENSG00000277089
Tissue CD8 T cells	1	MIER3		0.416	0.0185	0.813	0.581	2.15	0.0409	0.531	-3.72	CasePD1CTLA4vsCasePD1	ENSG00000155545
Tissue CD8 T cells	1	HYLS1		0.407	0.018	0.796	0.507	2.15	0.041	0.531	-3.72	CasePD1CTLA4vsCasePD1	ENSG00000198331
Tissue CD8 T cells	1	DDIT4		0.584	0.0257	1.14	3.31	2.15	0.041	0.531	-3.72	CasePD1CTLA4vsCasePD1	ENSG00000168209
Tissue CD8 T cells	1	THAP2		0.526	0.0231	1.03	0.928	2.15	0.041	0.531	-3.72	CasePD1CTLA4vsCasePD1	ENSG00000173451
Tissue CD8 T cells	1	RAN		0.475	0.0208	0.929	3.77	2.15	0.041	0.531	-3.72	CasePD1CTLA4vsCasePD1	ENSG00000132341
Tissue CD8 T cells	1	SCO1		-0.331	-0.647	-0.0144	1.21	-2.15	0.0411	0.531	-3.72	CasePD1CTLA4vsCasePD1	ENSG00000133028
Tissue CD8 T cells	1	OSGIN2		0.403	0.0175	0.789	0.675	2.15	0.0411	0.531	-3.72	CasePD1CTLA4vsCasePD1	ENSG00000164823
Tissue CD8 T cells	1	GLCCI1		-0.414	-0.81	-0.0179	1.66	-2.15	0.0411	0.531	-3.72	CasePD1CTLA4vsCasePD1	ENSG00000106415
Tissue CD8 T cells	1	CRELD1		0.58	0.0248	1.13	1.29	2.15	0.0413	0.531	-3.73	CasePD1CTLA4vsCasePD1	ENSG00000163703
Tissue CD8 T cells	1	PARP1		-0.413	-0.808	-0.0176	2.55	-2.15	0.0413	0.531	-3.73	CasePD1CTLA4vsCasePD1	ENSG00000143799
Tissue CD8 T cells	1	MRE11		-0.508	-0.994	-0.0214	1.29	-2.14	0.0414	0.531	-3.73	CasePD1CTLA4vsCasePD1	ENSG00000020922
Tissue CD8 T cells	1	UTP15		-0.504	-0.987	-0.0212	0.547	-2.14	0.0414	0.531	-3.73	CasePD1CTLA4vsCasePD1	ENSG00000164338
Tissue CD8 T cells	1	RFC2		-0.46	-0.901	-0.0191	1.23	-2.14	0.0415	0.531	-3.73	CasePD1CTLA4vsCasePD1	ENSG00000049541
Tissue CD8 T cells	1	DDX17		-0.32	-0.626	-0.0132	3.41	-2.14	0.0415	0.531	-3.73	CasePD1CTLA4vsCasePD1	ENSG00000100201
Tissue CD8 T cells	1	AC093462.1		-0.446	-0.873	-0.0183	0.628	-2.14	0.0416	0.531	-3.73	CasePD1CTLA4vsCasePD1	ENSG00000277324
Tissue CD8 T cells	1	COMMD10		0.502	0.0206	0.983	1.48	2.14	0.0416	0.531	-3.73	CasePD1CTLA4vsCasePD1	ENSG00000145781
Tissue CD8 T cells	1	IDNK		0.509	0.0207	0.997	1.34	2.14	0.0416	0.531	-3.73	CasePD1CTLA4vsCasePD1	ENSG00000148057
Tissue CD8 T cells	1	TET1		-0.465	-0.912	-0.0189	0.554	-2.14	0.0417	0.531	-3.73	CasePD1CTLA4vsCasePD1	ENSG00000138336
Tissue CD8 T cells	1	TC2N		0.563	0.0228	1.1	2.27	2.14	0.0417	0.531	-3.73	CasePD1CTLA4vsCasePD1	ENSG00000165929
Tissue CD8 T cells	1	SPIN1		-0.355	-0.697	-0.0141	1.26	-2.14	0.0418	0.533	-3.74	CasePD1CTLA4vsCasePD1	ENSG00000106723
Tissue CD8 T cells	1	MKKS		0.419	0.0163	0.821	0.595	2.14	0.042	0.533	-3.74	CasePD1CTLA4vsCasePD1	ENSG00000125863
Tissue CD8 T cells	1	SMIM30		-0.691	-1.35	-0.0264	1.4	-2.14	0.0422	0.533	-3.74	CasePD1CTLA4vsCasePD1	ENSG00000214194
Tissue CD8 T cells	1	CXXC1		-0.367	-0.72	-0.014	1.76	-2.14	0.0422	0.533	-3.74	CasePD1CTLA4vsCasePD1	ENSG00000154832
Tissue CD8 T cells	1	POC1B		0.445	0.0169	0.872	1.58	2.14	0.0422	0.533	-3.74	CasePD1CTLA4vsCasePD1	ENSG00000139323
Tissue CD8 T cells	1	MED6		-0.535	-1.05	-0.0199	1.08	-2.13	0.0423	0.533	-3.75	CasePD1CTLA4vsCasePD1	ENSG00000133997
Tissue CD8 T cells	1	SATB1		0.581	0.0214	1.14	1.17	2.13	0.0424	0.533	-3.75	CasePD1CTLA4vsCasePD1	ENSG00000182568
Tissue CD8 T cells	1	TCOF1		-0.406	-0.797	-0.0149	1.47	-2.13	0.0425	0.533	-3.75	CasePD1CTLA4vsCasePD1	ENSG00000070814
Tissue CD8 T cells	1	EIF4A2		-0.37	-0.726	-0.0135	3.53	-2.13	0.0425	0.533	-3.75	CasePD1CTLA4vsCasePD1	ENSG00000156976
Tissue CD8 T cells	1	PDCL3		0.361	0.0131	0.709	2	2.13	0.0425	0.533	-3.75	CasePD1CTLA4vsCasePD1	ENSG00000115539
Tissue CD8 T cells	1	HES4		0.655	0.0237	1.29	0.674	2.13	0.0426	0.533	-3.75	CasePD1CTLA4vsCasePD1	ENSG00000188290
Tissue CD8 T cells	1	EIF5B		-0.333	-0.654	-0.012	2.4	-2.13	0.0426	0.533	-3.75	CasePD1CTLA4vsCasePD1	ENSG00000158417
Tissue CD8 T cells	1	MAF1		-0.361	-0.71	-0.0127	2.69	-2.13	0.0427	0.534	-3.75	CasePD1CTLA4vsCasePD1	ENSG00000179632
Tissue CD8 T cells	1	HADH		0.44	0.0154	0.865	1.43	2.13	0.0428	0.534	-3.75	CasePD1CTLA4vsCasePD1	ENSG00000138796
Tissue CD8 T cells	1	PEX26		-0.531	-1.04	-0.0184	1.18	-2.13	0.0428	0.534	-3.75	CasePD1CTLA4vsCasePD1	ENSG00000215193
Tissue CD8 T cells	1	TRGV9		1.06	0.0362	2.09	2.47	2.13	0.043	0.534	-3.76	CasePD1CTLA4vsCasePD1	ENSG00000211695
Tissue CD8 T cells	1	ANKRD39		-0.519	-1.02	-0.0175	1.48	-2.13	0.043	0.534	-3.76	CasePD1CTLA4vsCasePD1	ENSG00000213337
Tissue CD8 T cells	1	KATNAL1		0.481	0.0162	0.947	0.718	2.13	0.0431	0.534	-3.76	CasePD1CTLA4vsCasePD1	ENSG00000102781
Tissue CD8 T cells	1	TRIM37		-0.459	-0.903	-0.0153	1.01	-2.12	0.0431	0.534	-3.76	CasePD1CTLA4vsCasePD1	ENSG00000108395
Tissue CD8 T cells	1	RBSN		0.513	0.017	1.01	0.807	2.12	0.0432	0.534	-3.76	CasePD1CTLA4vsCasePD1	ENSG00000131381
Tissue CD8 T cells	1	GID8		0.461	0.0151	0.906	2.37	2.12	0.0432	0.534	-3.76	CasePD1CTLA4vsCasePD1	ENSG00000101193
Tissue CD8 T cells	1	ALG5		-0.333	-0.654	-0.0109	1.77	-2.12	0.0432	0.534	-3.76	CasePD1CTLA4vsCasePD1	ENSG00000120697
Tissue CD8 T cells	1	AC092683.1		0.44	0.0142	0.866	0.557	2.12	0.0433	0.534	-3.76	CasePD1CTLA4vsCasePD1	ENSG00000230606
Tissue CD8 T cells	1	CDKN2AIP		-0.384	-0.755	-0.0123	1.67	-2.12	0.0433	0.534	-3.76	CasePD1CTLA4vsCasePD1	ENSG00000168564
Tissue CD8 T cells	1	CYREN		-0.405	-0.797	-0.0129	1.21	-2.12	0.0434	0.534	-3.76	CasePD1CTLA4vsCasePD1	ENSG00000122783
Tissue CD8 T cells	1	DLGAP4		0.586	0.0176	1.15	1.26	2.12	0.0438	0.538	-3.77	CasePD1CTLA4vsCasePD1	ENSG00000080845
Tissue CD8 T cells	1	RPS24		0.293	0.00853	0.577	6.15	2.12	0.044	0.538	-3.77	CasePD1CTLA4vsCasePD1	ENSG00000138326
Tissue CD8 T cells	1	JAGN1		0.396	0.0113	0.781	1.93	2.11	0.0441	0.538	-3.78	CasePD1CTLA4vsCasePD1	ENSG00000171135
Tissue CD8 T cells	1	PCYT1A		-0.371	-0.731	-0.0106	1.09	-2.11	0.0441	0.538	-3.78	CasePD1CTLA4vsCasePD1	ENSG00000161217
Tissue CD8 T cells	1	SF3A3		-0.439	-0.865	-0.0124	1.83	-2.11	0.0441	0.538	-3.78	CasePD1CTLA4vsCasePD1	ENSG00000183431
Tissue CD8 T cells	1	PIGT		-0.361	-0.712	-0.0102	1.93	-2.11	0.0442	0.538	-3.78	CasePD1CTLA4vsCasePD1	ENSG00000124155
Tissue CD8 T cells	1	QTRT2		0.422	0.0118	0.833	0.564	2.11	0.0442	0.538	-3.78	CasePD1CTLA4vsCasePD1	ENSG00000151576
Tissue CD8 T cells	1	LENG1		-0.43	-0.848	-0.012	1.79	-2.11	0.0442	0.538	-3.78	CasePD1CTLA4vsCasePD1	ENSG00000105617
Tissue CD8 T cells	1	SEH1L		0.504	0.0139	0.993	0.956	2.11	0.0443	0.538	-3.78	CasePD1CTLA4vsCasePD1	ENSG00000085415
Tissue CD8 T cells	1	POLDIP3		0.458	0.0126	0.904	1.59	2.11	0.0443	0.538	-3.78	CasePD1CTLA4vsCasePD1	ENSG00000100227
Tissue CD8 T cells	1	TGFB1		-0.397	-0.784	-0.00992	2.69	-2.11	0.0448	0.542	-3.79	CasePD1CTLA4vsCasePD1	ENSG00000105329
Tissue CD8 T cells	1	FCHSD2		0.485	0.0121	0.959	0.878	2.11	0.0448	0.542	-3.79	CasePD1CTLA4vsCasePD1	ENSG00000137478
Tissue CD8 T cells	1	KSR1		0.408	0.0102	0.807	0.504	2.11	0.0448	0.542	-3.79	CasePD1CTLA4vsCasePD1	ENSG00000141068
Tissue CD8 T cells	1	FTO		0.447	0.0106	0.883	0.766	2.1	0.045	0.544	-3.79	CasePD1CTLA4vsCasePD1	ENSG00000140718
Tissue CD8 T cells	1	MAP7D1		-0.459	-0.907	-0.0105	1.75	-2.1	0.0452	0.545	-3.8	CasePD1CTLA4vsCasePD1	ENSG00000116871
Tissue CD8 T cells	1	VEGFB		-0.471	-0.933	-0.01	0.918	-2.1	0.0456	0.549	-3.8	CasePD1CTLA4vsCasePD1	ENSG00000173511
Tissue CD8 T cells	1	RPL30		0.334	0.00691	0.661	6.63	2.1	0.0457	0.549	-3.8	CasePD1CTLA4vsCasePD1	ENSG00000156482
Tissue CD8 T cells	1	TOP1		-0.44	-0.872	-0.0091	2.26	-2.1	0.0457	0.549	-3.8	CasePD1CTLA4vsCasePD1	ENSG00000198900
Tissue CD8 T cells	1	POP5		-0.354	-0.7	-0.00699	2.27	-2.1	0.0459	0.549	-3.81	CasePD1CTLA4vsCasePD1	ENSG00000167272
Tissue CD8 T cells	1	NCF1		0.398	0.00764	0.789	2.92	2.09	0.046	0.549	-3.81	CasePD1CTLA4vsCasePD1	ENSG00000158517
Tissue CD8 T cells	1	RPS2		-0.812	-1.61	-0.0155	5.75	-2.09	0.046	0.549	-3.81	CasePD1CTLA4vsCasePD1	ENSG00000140988
Tissue CD8 T cells	1	TPRG1		0.371	0.00705	0.734	1.05	2.09	0.046	0.549	-3.81	CasePD1CTLA4vsCasePD1	ENSG00000188001
Tissue CD8 T cells	1	NVL		-0.407	-0.807	-0.00762	0.968	-2.09	0.0461	0.549	-3.81	CasePD1CTLA4vsCasePD1	ENSG00000143748
Tissue CD8 T cells	1	DHPS		-0.455	-0.901	-0.00833	2.17	-2.09	0.0462	0.549	-3.81	CasePD1CTLA4vsCasePD1	ENSG00000095059
Tissue CD8 T cells	1	GCLM		0.577	0.0106	1.14	1.34	2.09	0.0462	0.549	-3.81	CasePD1CTLA4vsCasePD1	ENSG00000023909
Tissue CD8 T cells	1	POP1		0.522	0.00907	1.04	0.646	2.09	0.0464	0.55	-3.81	CasePD1CTLA4vsCasePD1	ENSG00000104356
Tissue CD8 T cells	1	PRIM2		0.481	0.0083	0.954	1	2.09	0.0464	0.55	-3.81	CasePD1CTLA4vsCasePD1	ENSG00000146143
Tissue CD8 T cells	1	PSMB7		-0.405	-0.803	-0.00675	2.2	-2.09	0.0465	0.551	-3.82	CasePD1CTLA4vsCasePD1	ENSG00000136930
Tissue CD8 T cells	1	AQR		-0.526	-1.04	-0.0079	1.32	-2.09	0.0468	0.554	-3.82	CasePD1CTLA4vsCasePD1	ENSG00000021776
Tissue CD8 T cells	1	ATP5MC2		0.313	0.00432	0.622	4.77	2.08	0.0471	0.555	-3.83	CasePD1CTLA4vsCasePD1	ENSG00000135390
Tissue CD8 T cells	1	AC116366.3		1.04	0.0129	2.06	2.2	2.08	0.0474	0.555	-3.83	CasePD1CTLA4vsCasePD1	ENSG00000283782
Tissue CD8 T cells	1	LSM6		0.333	0.00391	0.662	2.77	2.08	0.0475	0.555	-3.83	CasePD1CTLA4vsCasePD1	ENSG00000164167
Tissue CD8 T cells	1	CENPL		0.373	0.00435	0.741	0.778	2.08	0.0475	0.555	-3.83	CasePD1CTLA4vsCasePD1	ENSG00000120334
Tissue CD8 T cells	1	ZNF324		0.451	0.00512	0.897	0.682	2.08	0.0476	0.555	-3.83	CasePD1CTLA4vsCasePD1	ENSG00000083812
Tissue CD8 T cells	1	BOLA2-SMG1P6		0.675	0.00737	1.34	0.913	2.08	0.0477	0.555	-3.84	CasePD1CTLA4vsCasePD1	ENSG00000261740
Tissue CD8 T cells	1	SINHCAF		-0.479	-0.953	-0.00518	1.66	-2.08	0.0477	0.555	-3.84	CasePD1CTLA4vsCasePD1	ENSG00000139146
Tissue CD8 T cells	1	MRPS7		-0.41	-0.815	-0.00442	2.2	-2.08	0.0477	0.555	-3.84	CasePD1CTLA4vsCasePD1	ENSG00000125445
Tissue CD8 T cells	1	PCBP2		0.523	0.0052	1.04	4.36	2.07	0.0479	0.555	-3.84	CasePD1CTLA4vsCasePD1	ENSG00000197111
Tissue CD8 T cells	1	PPP1R37		-0.456	-0.908	-0.00454	0.618	-2.07	0.0479	0.555	-3.84	CasePD1CTLA4vsCasePD1	ENSG00000104866
Tissue CD8 T cells	1	KDM5C		0.528	0.0052	1.05	1.38	2.07	0.0479	0.555	-3.84	CasePD1CTLA4vsCasePD1	ENSG00000126012
Tissue CD8 T cells	1	CDK11A		-0.401	-0.798	-0.00394	1.45	-2.07	0.0479	0.555	-3.84	CasePD1CTLA4vsCasePD1	ENSG00000008128
Tissue CD8 T cells	1	ZDHHC12		-0.426	-0.849	-0.00398	2.18	-2.07	0.048	0.555	-3.84	CasePD1CTLA4vsCasePD1	ENSG00000160446
Tissue CD8 T cells	1	TRAC		-0.48	-0.956	-0.0044	4.37	-2.07	0.0481	0.555	-3.84	CasePD1CTLA4vsCasePD1	ENSG00000277734
Tissue CD8 T cells	1	ARRDC2		0.398	0.00357	0.793	0.846	2.07	0.0481	0.555	-3.84	CasePD1CTLA4vsCasePD1	ENSG00000105643
Tissue CD8 T cells	1	RBM6		-0.463	-0.923	-0.00401	2	-2.07	0.0482	0.555	-3.84	CasePD1CTLA4vsCasePD1	ENSG00000004534
Tissue CD8 T cells	1	STK10		0.407	0.00341	0.811	2.46	2.07	0.0482	0.555	-3.84	CasePD1CTLA4vsCasePD1	ENSG00000072786
Tissue CD8 T cells	1	VAMP4		0.568	0.00464	1.13	1.69	2.07	0.0483	0.555	-3.85	CasePD1CTLA4vsCasePD1	ENSG00000117533
Tissue CD8 T cells	1	SACS		0.479	0.00387	0.954	1.19	2.07	0.0483	0.555	-3.85	CasePD1CTLA4vsCasePD1	ENSG00000151835
Tissue CD8 T cells	1	ZNF609		-0.556	-1.11	-0.00447	1.19	-2.07	0.0483	0.555	-3.85	CasePD1CTLA4vsCasePD1	ENSG00000180357
Tissue CD8 T cells	1	DDX55		-0.568	-1.13	-0.0043	0.907	-2.07	0.0484	0.555	-3.85	CasePD1CTLA4vsCasePD1	ENSG00000111364
Tissue CD8 T cells	1	BRD9		-0.42	-0.837	-0.00289	1.28	-2.07	0.0485	0.555	-3.85	CasePD1CTLA4vsCasePD1	ENSG00000028310
Tissue CD8 T cells	1	DCBLD1		-0.457	-0.911	-0.00306	0.681	-2.07	0.0486	0.555	-3.85	CasePD1CTLA4vsCasePD1	ENSG00000164465
Tissue CD8 T cells	1	ECPAS		0.46	0.00279	0.917	1.11	2.07	0.0487	0.555	-3.85	CasePD1CTLA4vsCasePD1	ENSG00000136813
Tissue CD8 T cells	1	NCOA3		0.595	0.00352	1.19	1.61	2.07	0.0487	0.555	-3.85	CasePD1CTLA4vsCasePD1	ENSG00000124151
Tissue CD8 T cells	1	DBI		0.275	0.00158	0.548	3.76	2.07	0.0488	0.555	-3.85	CasePD1CTLA4vsCasePD1	ENSG00000155368
Tissue CD8 T cells	1	PPP1R3D		-0.518	-1.03	-0.00273	0.519	-2.07	0.0489	0.555	-3.85	CasePD1CTLA4vsCasePD1	ENSG00000132825
Tissue CD8 T cells	1	TNRC6A		-0.461	-0.919	-0.00242	1.28	-2.07	0.0489	0.555	-3.85	CasePD1CTLA4vsCasePD1	ENSG00000090905
Tissue CD8 T cells	1	AP002360.1		0.399	0.00195	0.797	0.669	2.06	0.049	0.555	-3.86	CasePD1CTLA4vsCasePD1	ENSG00000255135
Tissue CD8 T cells	1	ZKSCAN1		-0.391	-0.781	-0.0017	1.95	-2.06	0.0491	0.555	-3.86	CasePD1CTLA4vsCasePD1	ENSG00000106261
Tissue CD8 T cells	1	LPAR2		0.671	0.00267	1.34	1.49	2.06	0.0492	0.555	-3.86	CasePD1CTLA4vsCasePD1	ENSG00000064547
Tissue CD8 T cells	1	RPL7A		0.29	0.00114	0.579	6.06	2.06	0.0492	0.555	-3.86	CasePD1CTLA4vsCasePD1	ENSG00000148303
Tissue CD8 T cells	1	PDK2		-0.421	-0.841	-0.0016	1.11	-2.06	0.0492	0.555	-3.86	CasePD1CTLA4vsCasePD1	ENSG00000005882
Tissue CD8 T cells	1	AL392172.1		0.445	0.00167	0.889	0.776	2.06	0.0492	0.555	-3.86	CasePD1CTLA4vsCasePD1	ENSG00000228106
Tissue CD8 T cells	1	IFITM3		1.18	0.00413	2.35	1.59	2.06	0.0493	0.555	-3.86	CasePD1CTLA4vsCasePD1	ENSG00000142089
Tissue CD8 T cells	1	APAF1		0.444	0.00144	0.886	1.05	2.06	0.0493	0.555	-3.86	CasePD1CTLA4vsCasePD1	ENSG00000120868
Tissue CD8 T cells	1	KLHL42		-0.414	-0.826	-0.00124	0.936	-2.06	0.0494	0.555	-3.86	CasePD1CTLA4vsCasePD1	ENSG00000087448
Tissue CD8 T cells	1	PSMA3		0.316	0.000834	0.63	2.41	2.06	0.0494	0.555	-3.86	CasePD1CTLA4vsCasePD1	ENSG00000100567
Tissue CD8 T cells	1	EIF2B3		0.398	0.000835	0.794	0.938	2.06	0.0496	0.555	-3.86	CasePD1CTLA4vsCasePD1	ENSG00000070785
Tissue CD8 T cells	1	ECE1		0.443	0.000864	0.886	0.929	2.06	0.0496	0.555	-3.87	CasePD1CTLA4vsCasePD1	ENSG00000117298
Tissue CD8 T cells	1	ZC3H18		-0.538	-1.07	-0.00103	1.29	-2.06	0.0496	0.555	-3.87	CasePD1CTLA4vsCasePD1	ENSG00000158545
Tissue CD8 T cells	1	KANSL1-AS1		0.705	0.0013	1.41	1.78	2.06	0.0496	0.555	-3.87	CasePD1CTLA4vsCasePD1	ENSG00000214401
Tissue CD8 T cells	1	TPRG1L		-0.477	-0.954	-0.000789	0.779	-2.06	0.0496	0.555	-3.87	CasePD1CTLA4vsCasePD1	ENSG00000158109
Tissue CD8 T cells	1	FEM1A		-0.502	-1	-0.000785	1.02	-2.06	0.0497	0.555	-3.87	CasePD1CTLA4vsCasePD1	ENSG00000141965
Tissue CD8 T cells	1	STX10		-0.293	-0.586	-0.000389	2.27	-2.06	0.0497	0.555	-3.87	CasePD1CTLA4vsCasePD1	ENSG00000104915
Tissue CD8 T cells	1	AC006369.1		0.521	0.000571	1.04	0.566	2.06	0.0498	0.555	-3.87	CasePD1CTLA4vsCasePD1	ENSG00000236213
Tissue CD8 T cells	1	ATP5PF		0.266	0.000227	0.531	3.46	2.06	0.0498	0.555	-3.87	CasePD1CTLA4vsCasePD1	ENSG00000154723
Tissue CD8 T cells	1	PWWP2A		-0.556	-1.11	-9.63e-05	1.32	-2.05	0.05	0.555	-3.87	CasePD1CTLA4vsCasePD1	ENSG00000170234
Tissue CD8 T cells	1	PRPF38A		-0.411	-0.823	6.65e-05	2.09	-2.05	0.05	0.555	-3.87	CasePD1CTLA4vsCasePD1	ENSG00000134748
Tissue CD8 T cells	1	TAF6		0.55	-0.000116	1.1	1.43	2.05	0.05	0.555	-3.87	CasePD1CTLA4vsCasePD1	ENSG00000106290
Tissue CD8 T cells	1	ACADS		-0.516	-1.03	0.000148	1.19	-2.05	0.0501	0.555	-3.87	CasePD1CTLA4vsCasePD1	ENSG00000122971
Tissue CD8 T cells	1	RBMXL1		0.44	-0.000446	0.88	0.887	2.05	0.0502	0.555	-3.87	CasePD1CTLA4vsCasePD1	ENSG00000213516
Tissue CD8 T cells	1	HTRA2		0.381	-0.000734	0.762	1.71	2.05	0.0504	0.555	-3.88	CasePD1CTLA4vsCasePD1	ENSG00000115317
Tissue CD8 T cells	1	SMIM14		-0.457	-0.915	0.000952	1.02	-2.05	0.0504	0.555	-3.88	CasePD1CTLA4vsCasePD1	ENSG00000163683
Tissue CD8 T cells	1	TAMM41		-0.564	-1.13	0.00152	1.03	-2.05	0.0506	0.555	-3.88	CasePD1CTLA4vsCasePD1	ENSG00000144559
Tissue CD8 T cells	1	DUSP22		-0.408	-0.817	0.00112	1.79	-2.05	0.0506	0.555	-3.88	CasePD1CTLA4vsCasePD1	ENSG00000112679
Tissue CD8 T cells	1	RASGRP1		-0.392	-0.785	0.00109	2.31	-2.05	0.0506	0.555	-3.88	CasePD1CTLA4vsCasePD1	ENSG00000172575
Tissue CD8 T cells	1	MT-ND4L		1.8	-0.00509	3.6	6.31	2.05	0.0506	0.555	-3.88	CasePD1CTLA4vsCasePD1	ENSG00000212907
Tissue CD8 T cells	1	NR1D2		0.416	-0.00123	0.834	0.807	2.05	0.0506	0.555	-3.88	CasePD1CTLA4vsCasePD1	ENSG00000174738
Tissue CD8 T cells	1	SMG6		-0.39	-0.781	0.00116	1.52	-2.05	0.0506	0.555	-3.88	CasePD1CTLA4vsCasePD1	ENSG00000070366
Tissue CD8 T cells	1	LTB		0.683	-0.00212	1.37	3.01	2.05	0.0507	0.555	-3.88	CasePD1CTLA4vsCasePD1	ENSG00000227507
Tissue CD8 T cells	1	FOSB		-1.05	-2.09	0.00362	2.69	-2.05	0.0507	0.555	-3.88	CasePD1CTLA4vsCasePD1	ENSG00000125740
Tissue CD8 T cells	1	IFT88		-0.417	-0.836	0.00176	0.572	-2.05	0.0509	0.556	-3.89	CasePD1CTLA4vsCasePD1	ENSG00000032742
Tissue CD8 T cells	1	MTRNR2L10		-0.508	-1.02	0.0023	2.71	-2.05	0.051	0.556	-3.89	CasePD1CTLA4vsCasePD1	ENSG00000256045
Tissue CD8 T cells	1	ADAT2		-0.498	-0.998	0.00229	0.813	-2.04	0.051	0.556	-3.89	CasePD1CTLA4vsCasePD1	ENSG00000189007
Tissue CD8 T cells	1	C12orf73		0.496	-0.00268	0.994	1.19	2.04	0.0512	0.556	-3.89	CasePD1CTLA4vsCasePD1	ENSG00000204954
Tissue CD8 T cells	1	GNG5		0.371	-0.00206	0.745	3.7	2.04	0.0512	0.556	-3.89	CasePD1CTLA4vsCasePD1	ENSG00000174021
Tissue CD8 T cells	1	SULT1A1		-0.491	-0.984	0.00303	0.784	-2.04	0.0513	0.557	-3.89	CasePD1CTLA4vsCasePD1	ENSG00000196502
Tissue CD8 T cells	1	FAM200A		0.501	-0.00346	1.01	0.883	2.04	0.0515	0.557	-3.89	CasePD1CTLA4vsCasePD1	ENSG00000221909
Tissue CD8 T cells	1	CDIPT		-0.422	-0.846	0.003	1.85	-2.04	0.0515	0.557	-3.89	CasePD1CTLA4vsCasePD1	ENSG00000103502
Tissue CD8 T cells	1	GTF2A2		0.383	-0.00273	0.768	2.74	2.04	0.0515	0.557	-3.89	CasePD1CTLA4vsCasePD1	ENSG00000140307
Tissue CD8 T cells	1	AL117379.1		0.587	-0.00438	1.18	0.825	2.04	0.0516	0.557	-3.9	CasePD1CTLA4vsCasePD1	ENSG00000273759
Tissue CD8 T cells	1	RPP38		-0.384	-0.772	0.00317	1.6	-2.04	0.0518	0.557	-3.9	CasePD1CTLA4vsCasePD1	ENSG00000152464
Tissue CD8 T cells	1	VAMP7		0.478	-0.00401	0.961	1.44	2.04	0.0518	0.557	-3.9	CasePD1CTLA4vsCasePD1	ENSG00000124333
Tissue CD8 T cells	1	RUFY1		0.345	-0.0032	0.693	1.23	2.04	0.052	0.557	-3.9	CasePD1CTLA4vsCasePD1	ENSG00000176783
Tissue CD8 T cells	1	FAM20B		-0.466	-0.937	0.00439	0.663	-2.04	0.052	0.557	-3.9	CasePD1CTLA4vsCasePD1	ENSG00000116199
Tissue CD8 T cells	1	MRPL46		0.504	-0.00478	1.01	1.55	2.03	0.052	0.557	-3.9	CasePD1CTLA4vsCasePD1	ENSG00000259494
Tissue CD8 T cells	1	TET3		0.417	-0.00408	0.839	0.515	2.03	0.0521	0.557	-3.9	CasePD1CTLA4vsCasePD1	ENSG00000187605
Tissue CD8 T cells	1	COMMD1		0.418	-0.00427	0.839	1.94	2.03	0.0522	0.557	-3.9	CasePD1CTLA4vsCasePD1	ENSG00000173163
Tissue CD8 T cells	1	NAA60		-0.438	-0.881	0.00451	1.7	-2.03	0.0522	0.557	-3.9	CasePD1CTLA4vsCasePD1	ENSG00000122390
Tissue CD8 T cells	1	STK38		0.369	-0.00404	0.742	1.79	2.03	0.0524	0.557	-3.91	CasePD1CTLA4vsCasePD1	ENSG00000112079
Tissue CD8 T cells	1	IMPA1		0.445	-0.00494	0.895	1.38	2.03	0.0524	0.557	-3.91	CasePD1CTLA4vsCasePD1	ENSG00000133731
Tissue CD8 T cells	1	ZC3H6		-0.513	-1.03	0.00618	1.47	-2.03	0.0526	0.557	-3.91	CasePD1CTLA4vsCasePD1	ENSG00000188177
Tissue CD8 T cells	1	DOPEY2		0.517	-0.00624	1.04	1.15	2.03	0.0526	0.557	-3.91	CasePD1CTLA4vsCasePD1	ENSG00000142197
Tissue CD8 T cells	1	TRGV10		0.918	-0.0111	1.85	2.33	2.03	0.0526	0.557	-3.91	CasePD1CTLA4vsCasePD1	ENSG00000211694
Tissue CD8 T cells	1	MRPL58		0.495	-0.0061	0.997	1.62	2.03	0.0526	0.557	-3.91	CasePD1CTLA4vsCasePD1	ENSG00000167862
Tissue CD8 T cells	1	ELAC2		-0.505	-1.02	0.00639	1.23	-2.03	0.0527	0.557	-3.91	CasePD1CTLA4vsCasePD1	ENSG00000006744
Tissue CD8 T cells	1	PPM1A		-0.505	-1.02	0.00675	1.47	-2.03	0.0529	0.557	-3.91	CasePD1CTLA4vsCasePD1	ENSG00000100614
Tissue CD8 T cells	1	LAIR1		0.453	-0.00616	0.913	2.07	2.03	0.0529	0.557	-3.91	CasePD1CTLA4vsCasePD1	ENSG00000167613
Tissue CD8 T cells	1	QTRT1		-0.411	-0.829	0.00562	1.51	-2.03	0.0529	0.557	-3.92	CasePD1CTLA4vsCasePD1	ENSG00000213339
Tissue CD8 T cells	1	CNEP1R1		-0.397	-0.801	0.00604	1.01	-2.02	0.0533	0.557	-3.92	CasePD1CTLA4vsCasePD1	ENSG00000205423
Tissue CD8 T cells	1	NOP53		-0.579	-1.17	0.00893	3.72	-2.02	0.0533	0.557	-3.92	CasePD1CTLA4vsCasePD1	ENSG00000105373
Tissue CD8 T cells	1	FDX1		0.579	-0.00907	1.17	2.24	2.02	0.0534	0.557	-3.92	CasePD1CTLA4vsCasePD1	ENSG00000137714
Tissue CD8 T cells	1	RIPK1		0.5	-0.00795	1.01	1.25	2.02	0.0534	0.557	-3.92	CasePD1CTLA4vsCasePD1	ENSG00000137275
Tissue CD8 T cells	1	PTPRCAP		1.06	-0.0168	2.14	1.72	2.02	0.0534	0.557	-3.92	CasePD1CTLA4vsCasePD1	ENSG00000213402
Tissue CD8 T cells	1	RPS27L		0.339	-0.0054	0.684	3.75	2.02	0.0534	0.557	-3.92	CasePD1CTLA4vsCasePD1	ENSG00000185088
Tissue CD8 T cells	1	ATP2C1		0.438	-0.00703	0.882	1.05	2.02	0.0535	0.557	-3.92	CasePD1CTLA4vsCasePD1	ENSG00000017260
Tissue CD8 T cells	1	ADD1		-0.332	-0.67	0.00537	2.3	-2.02	0.0535	0.557	-3.92	CasePD1CTLA4vsCasePD1	ENSG00000087274
Tissue CD8 T cells	1	COX11		-0.435	-0.877	0.00766	1.55	-2.02	0.0538	0.557	-3.93	CasePD1CTLA4vsCasePD1	ENSG00000166260
Tissue CD8 T cells	1	CCDC59		0.582	-0.0104	1.17	2.12	2.02	0.0539	0.557	-3.93	CasePD1CTLA4vsCasePD1	ENSG00000133773
Tissue CD8 T cells	1	TGFBR1		0.588	-0.0106	1.19	1.68	2.02	0.0539	0.557	-3.93	CasePD1CTLA4vsCasePD1	ENSG00000106799
Tissue CD8 T cells	1	TM2D2		0.39	-0.00713	0.787	1.56	2.02	0.054	0.557	-3.93	CasePD1CTLA4vsCasePD1	ENSG00000169490
Tissue CD8 T cells	1	PBDC1		0.525	-0.00972	1.06	1.92	2.02	0.054	0.557	-3.93	CasePD1CTLA4vsCasePD1	ENSG00000102390
Tissue CD8 T cells	1	CUTC		0.398	-0.00739	0.804	1.72	2.02	0.054	0.557	-3.93	CasePD1CTLA4vsCasePD1	ENSG00000119929
Tissue CD8 T cells	1	EMP3		0.387	-0.00718	0.78	3.07	2.02	0.054	0.557	-3.93	CasePD1CTLA4vsCasePD1	ENSG00000142227
Tissue CD8 T cells	1	NME2		1.05	-0.0197	2.12	2.2	2.02	0.0541	0.557	-3.93	CasePD1CTLA4vsCasePD1	ENSG00000243678
Tissue CD8 T cells	1	CD99		0.388	-0.00735	0.783	4.41	2.02	0.0541	0.557	-3.93	CasePD1CTLA4vsCasePD1	ENSG00000002586
Tissue CD8 T cells	1	THG1L		0.426	-0.00809	0.861	1.07	2.02	0.0541	0.557	-3.93	CasePD1CTLA4vsCasePD1	ENSG00000113272
Tissue CD8 T cells	1	EMC2		-0.623	-1.26	0.0118	1.31	-2.02	0.0541	0.557	-3.93	CasePD1CTLA4vsCasePD1	ENSG00000104412
Tissue CD8 T cells	1	GPATCH2		-0.478	-0.966	0.00918	1.01	-2.02	0.0542	0.557	-3.93	CasePD1CTLA4vsCasePD1	ENSG00000092978
Tissue CD8 T cells	1	ZSCAN26		-0.518	-1.05	0.00997	1.03	-2.02	0.0542	0.557	-3.93	CasePD1CTLA4vsCasePD1	ENSG00000197062
Tissue CD8 T cells	1	UBE2S		-0.66	-1.33	0.0127	1.18	-2.02	0.0542	0.557	-3.93	CasePD1CTLA4vsCasePD1	ENSG00000108106
Tissue CD8 T cells	1	DESI2		-0.428	-0.864	0.00831	1.46	-2.02	0.0542	0.557	-3.93	CasePD1CTLA4vsCasePD1	ENSG00000121644
Tissue CD8 T cells	1	GRHPR		-0.381	-0.769	0.00747	1.9	-2.01	0.0543	0.557	-3.93	CasePD1CTLA4vsCasePD1	ENSG00000137106
Tissue CD8 T cells	1	ADCK5		-0.483	-0.975	0.0095	0.74	-2.01	0.0543	0.557	-3.93	CasePD1CTLA4vsCasePD1	ENSG00000173137
Tissue CD8 T cells	1	CD70		0.701	-0.0139	1.42	1.25	2.01	0.0543	0.557	-3.93	CasePD1CTLA4vsCasePD1	ENSG00000125726
Tissue CD8 T cells	1	HSF2		0.51	-0.0102	1.03	0.986	2.01	0.0543	0.557	-3.93	CasePD1CTLA4vsCasePD1	ENSG00000025156
Tissue CD8 T cells	1	MARCH3		0.473	-0.00967	0.957	0.772	2.01	0.0544	0.557	-3.94	CasePD1CTLA4vsCasePD1	ENSG00000173926
Tissue CD8 T cells	1	KRAS		-0.397	-0.801	0.00833	2.57	-2.01	0.0546	0.558	-3.94	CasePD1CTLA4vsCasePD1	ENSG00000133703
Tissue CD8 T cells	1	PCNT		-0.408	-0.825	0.00877	0.919	-2.01	0.0547	0.558	-3.94	CasePD1CTLA4vsCasePD1	ENSG00000160299
Tissue CD8 T cells	1	GMPS		-0.387	-0.782	0.00838	1.8	-2.01	0.0547	0.558	-3.94	CasePD1CTLA4vsCasePD1	ENSG00000163655
Tissue CD8 T cells	1	ROCK2		-0.451	-0.912	0.0102	0.827	-2.01	0.0549	0.559	-3.94	CasePD1CTLA4vsCasePD1	ENSG00000134318
Tissue CD8 T cells	1	ACP2		-0.463	-0.937	0.0105	0.701	-2.01	0.0549	0.559	-3.94	CasePD1CTLA4vsCasePD1	ENSG00000134575
Tissue CD8 T cells	1	MUL1		0.426	-0.0099	0.862	0.929	2.01	0.055	0.559	-3.94	CasePD1CTLA4vsCasePD1	ENSG00000090432
Tissue CD8 T cells	1	BCDIN3D		0.466	-0.0109	0.942	1.1	2.01	0.0551	0.559	-3.95	CasePD1CTLA4vsCasePD1	ENSG00000186666
Tissue CD8 T cells	1	ZNF146		0.483	-0.0117	0.978	1.8	2.01	0.0552	0.559	-3.95	CasePD1CTLA4vsCasePD1	ENSG00000167635
Tissue CD8 T cells	1	S100A10		0.403	-0.0098	0.816	4.08	2.01	0.0553	0.559	-3.95	CasePD1CTLA4vsCasePD1	ENSG00000197747
Tissue CD8 T cells	1	RUBCN		0.403	-0.00992	0.817	1.06	2	0.0554	0.559	-3.95	CasePD1CTLA4vsCasePD1	ENSG00000145016
Tissue CD8 T cells	1	LIPT1		-0.513	-1.04	0.0127	1	-2	0.0554	0.559	-3.95	CasePD1CTLA4vsCasePD1	ENSG00000144182
Tissue CD8 T cells	1	FAM122C		-0.412	-0.835	0.0104	0.605	-2	0.0555	0.559	-3.95	CasePD1CTLA4vsCasePD1	ENSG00000156500
Tissue CD8 T cells	1	PSMA6		0.545	-0.0139	1.1	2.22	2	0.0555	0.559	-3.95	CasePD1CTLA4vsCasePD1	ENSG00000100902
Tissue CD8 T cells	1	LNPK		-0.399	-0.808	0.0102	1.33	-2	0.0556	0.559	-3.95	CasePD1CTLA4vsCasePD1	ENSG00000144320
Tissue CD8 T cells	1	RNF121		0.466	-0.0119	0.944	0.826	2	0.0556	0.559	-3.95	CasePD1CTLA4vsCasePD1	ENSG00000137522
Tissue CD8 T cells	1	HS2ST1		-0.503	-1.02	0.013	0.749	-2	0.0556	0.559	-3.95	CasePD1CTLA4vsCasePD1	ENSG00000153936
Tissue CD8 T cells	1	LINC00402		0.569	-0.015	1.15	1.13	2	0.0557	0.559	-3.95	CasePD1CTLA4vsCasePD1	ENSG00000235532
Tissue CD8 T cells	1	PATZ1		-0.437	-0.885	0.0116	0.678	-2	0.0558	0.559	-3.95	CasePD1CTLA4vsCasePD1	ENSG00000100105
Tissue CD8 T cells	1	SRD5A1		-0.468	-0.949	0.0125	1	-2	0.0558	0.559	-3.96	CasePD1CTLA4vsCasePD1	ENSG00000145545
Tissue CD8 T cells	1	WEE1		0.592	-0.0162	1.2	0.671	2	0.056	0.56	-3.96	CasePD1CTLA4vsCasePD1	ENSG00000166483
Tissue CD8 T cells	1	GBF1		0.537	-0.015	1.09	1.19	2	0.0561	0.56	-3.96	CasePD1CTLA4vsCasePD1	ENSG00000107862
Tissue CD8 T cells	1	PRKCSH		-0.368	-0.746	0.0104	2.17	-2	0.0562	0.56	-3.96	CasePD1CTLA4vsCasePD1	ENSG00000130175
Tissue CD8 T cells	1	C8orf59		0.866	-0.0244	1.76	2.93	2	0.0562	0.56	-3.96	CasePD1CTLA4vsCasePD1	ENSG00000176731
Tissue CD8 T cells	1	SOCS1		0.678	-0.0193	1.38	2.42	2	0.0562	0.56	-3.96	CasePD1CTLA4vsCasePD1	ENSG00000185338
Tissue CD8 T cells	1	TMEM229B		-0.353	-0.716	0.0104	0.812	-2	0.0564	0.561	-3.96	CasePD1CTLA4vsCasePD1	ENSG00000198133
Tissue CD8 T cells	1	EXT2		-0.498	-1.01	0.0148	0.874	-2	0.0565	0.561	-3.96	CasePD1CTLA4vsCasePD1	ENSG00000151348
Tissue CD8 T cells	1	LIMA1		-0.468	-0.951	0.0142	0.98	-1.99	0.0566	0.562	-3.97	CasePD1CTLA4vsCasePD1	ENSG00000050405
Tissue CD8 T cells	1	TESK1		-0.386	-0.784	0.012	0.561	-1.99	0.0568	0.562	-3.97	CasePD1CTLA4vsCasePD1	ENSG00000107140
Tissue CD8 T cells	1	RAB29		0.334	-0.0106	0.678	2.18	1.99	0.057	0.562	-3.97	CasePD1CTLA4vsCasePD1	ENSG00000117280
Tissue CD8 T cells	1	FCGRT		-0.342	-0.695	0.011	1.03	-1.99	0.057	0.562	-3.97	CasePD1CTLA4vsCasePD1	ENSG00000104870
Tissue CD8 T cells	1	POLD4		0.879	-0.0281	1.79	2.8	1.99	0.057	0.562	-3.97	CasePD1CTLA4vsCasePD1	ENSG00000175482
Tissue CD8 T cells	1	MTRR		0.545	-0.0178	1.11	1.02	1.99	0.0572	0.562	-3.97	CasePD1CTLA4vsCasePD1	ENSG00000124275
Tissue CD8 T cells	1	S100A11		0.451	-0.0147	0.917	3.84	1.99	0.0572	0.562	-3.97	CasePD1CTLA4vsCasePD1	ENSG00000163191
Tissue CD8 T cells	1	SPIDR		0.608	-0.0199	1.24	1.32	1.99	0.0572	0.562	-3.97	CasePD1CTLA4vsCasePD1	ENSG00000164808
Tissue CD8 T cells	1	DPP8		-0.479	-0.974	0.0157	1.59	-1.99	0.0572	0.562	-3.97	CasePD1CTLA4vsCasePD1	ENSG00000074603
Tissue CD8 T cells	1	RALGDS		-0.613	-1.25	0.0203	1.68	-1.99	0.0573	0.562	-3.97	CasePD1CTLA4vsCasePD1	ENSG00000160271
Tissue CD8 T cells	1	RBM45		0.415	-0.0138	0.845	0.76	1.99	0.0573	0.562	-3.97	CasePD1CTLA4vsCasePD1	ENSG00000155636
Tissue CD8 T cells	1	SETD1B		-0.471	-0.957	0.0157	1.11	-1.99	0.0573	0.562	-3.97	CasePD1CTLA4vsCasePD1	ENSG00000139718
Tissue CD8 T cells	1	TMUB2		-0.308	-0.626	0.0103	1.58	-1.99	0.0573	0.562	-3.98	CasePD1CTLA4vsCasePD1	ENSG00000168591
Tissue CD8 T cells	1	DBNDD2		0.476	-0.0161	0.969	0.542	1.99	0.0574	0.562	-3.98	CasePD1CTLA4vsCasePD1	ENSG00000244274
Tissue CD8 T cells	1	IFNG		-0.968	-1.97	0.0329	2.03	-1.99	0.0575	0.562	-3.98	CasePD1CTLA4vsCasePD1	ENSG00000111537
Tissue CD8 T cells	1	ACTR10		-0.538	-1.09	0.0184	1.89	-1.99	0.0575	0.562	-3.98	CasePD1CTLA4vsCasePD1	ENSG00000131966
Tissue CD8 T cells	1	PLSCR3		0.58	-0.0201	1.18	0.601	1.99	0.0576	0.562	-3.98	CasePD1CTLA4vsCasePD1	ENSG00000187838
Tissue CD8 T cells	1	RORA		-0.58	-1.18	0.0204	2.39	-1.98	0.0577	0.562	-3.98	CasePD1CTLA4vsCasePD1	ENSG00000069667
Tissue CD8 T cells	1	DOCK2		0.358	-0.0126	0.728	1.93	1.98	0.0578	0.562	-3.98	CasePD1CTLA4vsCasePD1	ENSG00000134516
Tissue CD8 T cells	1	JAZF1		0.572	-0.0207	1.16	0.835	1.98	0.058	0.564	-3.98	CasePD1CTLA4vsCasePD1	ENSG00000153814
Tissue CD8 T cells	1	PPIA		0.401	-0.0148	0.816	4.66	1.98	0.0581	0.564	-3.99	CasePD1CTLA4vsCasePD1	ENSG00000196262
Tissue CD8 T cells	1	CBX6		-0.376	-0.767	0.014	1.41	-1.98	0.0582	0.564	-3.99	CasePD1CTLA4vsCasePD1	ENSG00000183741
Tissue CD8 T cells	1	HIBCH		-0.53	-1.08	0.0199	1.58	-1.98	0.0583	0.564	-3.99	CasePD1CTLA4vsCasePD1	ENSG00000198130
Tissue CD8 T cells	1	DDX51		-0.448	-0.913	0.0169	0.502	-1.98	0.0583	0.564	-3.99	CasePD1CTLA4vsCasePD1	ENSG00000185163
Tissue CD8 T cells	1	BTLA		-0.597	-1.22	0.0226	0.678	-1.98	0.0583	0.564	-3.99	CasePD1CTLA4vsCasePD1	ENSG00000186265
Tissue CD8 T cells	1	SIRT6		-0.518	-1.06	0.0197	1.37	-1.98	0.0584	0.564	-3.99	CasePD1CTLA4vsCasePD1	ENSG00000077463
Tissue CD8 T cells	1	NUDT21		0.327	-0.0126	0.667	2.46	1.98	0.0584	0.564	-3.99	CasePD1CTLA4vsCasePD1	ENSG00000167005
Tissue CD8 T cells	1	MARCH8		-0.438	-0.893	0.017	0.927	-1.98	0.0585	0.564	-3.99	CasePD1CTLA4vsCasePD1	ENSG00000165406
Tissue CD8 T cells	1	PPAT		0.426	-0.0168	0.869	0.897	1.98	0.0587	0.564	-3.99	CasePD1CTLA4vsCasePD1	ENSG00000128059
Tissue CD8 T cells	1	ARHGAP45		-0.394	-0.803	0.0156	2.73	-1.98	0.0587	0.564	-3.99	CasePD1CTLA4vsCasePD1	ENSG00000180448
Tissue CD8 T cells	1	UBE2F		0.559	-0.0221	1.14	1.18	1.98	0.0587	0.564	-3.99	CasePD1CTLA4vsCasePD1	ENSG00000184182
Tissue CD8 T cells	1	CYTH2		-0.505	-1.03	0.0201	1.21	-1.98	0.0587	0.564	-3.99	CasePD1CTLA4vsCasePD1	ENSG00000105443
Tissue CD8 T cells	1	GNG2		0.435	-0.0175	0.887	2.84	1.97	0.0589	0.564	-4	CasePD1CTLA4vsCasePD1	ENSG00000186469
Tissue CD8 T cells	1	CAMTA1		0.532	-0.0215	1.09	2.01	1.97	0.0589	0.564	-4	CasePD1CTLA4vsCasePD1	ENSG00000171735
Tissue CD8 T cells	1	HMCES		-0.36	-0.734	0.0148	1.41	-1.97	0.0591	0.564	-4	CasePD1CTLA4vsCasePD1	ENSG00000183624
Tissue CD8 T cells	1	PPP4R2		-0.382	-0.78	0.0158	2.11	-1.97	0.0591	0.564	-4	CasePD1CTLA4vsCasePD1	ENSG00000163605
Tissue CD8 T cells	1	MYPOP		-0.45	-0.918	0.0187	0.68	-1.97	0.0592	0.564	-4	CasePD1CTLA4vsCasePD1	ENSG00000176182
Tissue CD8 T cells	1	TMEM107		-0.447	-0.913	0.0186	1.64	-1.97	0.0592	0.564	-4	CasePD1CTLA4vsCasePD1	ENSG00000179029
Tissue CD8 T cells	1	ACOT8		0.553	-0.0235	1.13	1.55	1.97	0.0594	0.564	-4	CasePD1CTLA4vsCasePD1	ENSG00000101473
Tissue CD8 T cells	1	CCPG1		-0.371	-0.758	0.0158	1.87	-1.97	0.0594	0.564	-4	CasePD1CTLA4vsCasePD1	ENSG00000260916
Tissue CD8 T cells	1	PRKRA		-0.435	-0.889	0.0185	1.66	-1.97	0.0594	0.564	-4	CasePD1CTLA4vsCasePD1	ENSG00000180228
Tissue CD8 T cells	1	RSBN1L		-0.304	-0.621	0.0131	2.61	-1.97	0.0595	0.564	-4	CasePD1CTLA4vsCasePD1	ENSG00000187257
Tissue CD8 T cells	1	LINC00649		-0.612	-1.25	0.0264	1.32	-1.97	0.0595	0.564	-4	CasePD1CTLA4vsCasePD1	ENSG00000237945
Tissue CD8 T cells	1	ISY1		-0.631	-1.29	0.0274	0.893	-1.97	0.0596	0.564	-4	CasePD1CTLA4vsCasePD1	ENSG00000240682
Tissue CD8 T cells	1	AL359513.1		0.436	-0.0189	0.891	0.734	1.97	0.0596	0.564	-4	CasePD1CTLA4vsCasePD1	ENSG00000278238
Tissue CD8 T cells	1	CDKAL1		-0.466	-0.953	0.0209	0.844	-1.97	0.0599	0.567	-4.01	CasePD1CTLA4vsCasePD1	ENSG00000145996
Tissue CD8 T cells	1	NUP43		-0.453	-0.927	0.0205	0.741	-1.97	0.06	0.567	-4.01	CasePD1CTLA4vsCasePD1	ENSG00000120253
Tissue CD8 T cells	1	FUT11		0.452	-0.0206	0.924	1.05	1.96	0.0601	0.567	-4.01	CasePD1CTLA4vsCasePD1	ENSG00000196968
Tissue CD8 T cells	1	OSGEP		-0.479	-0.98	0.022	1.93	-1.96	0.0601	0.567	-4.01	CasePD1CTLA4vsCasePD1	ENSG00000092094
Tissue CD8 T cells	1	LETMD1		0.342	-0.0158	0.699	2.03	1.96	0.0603	0.567	-4.01	CasePD1CTLA4vsCasePD1	ENSG00000050426
Tissue CD8 T cells	1	WDR83OS		0.245	-0.0114	0.501	3.75	1.96	0.0603	0.567	-4.01	CasePD1CTLA4vsCasePD1	ENSG00000105583
Tissue CD8 T cells	1	NR2C1		0.413	-0.0194	0.845	0.942	1.96	0.0604	0.567	-4.01	CasePD1CTLA4vsCasePD1	ENSG00000120798
Tissue CD8 T cells	1	SLC2A4RG		-0.514	-1.05	0.0242	1.21	-1.96	0.0604	0.567	-4.01	CasePD1CTLA4vsCasePD1	ENSG00000125520
Tissue CD8 T cells	1	CCRL2		-0.463	-0.947	0.0219	1.39	-1.96	0.0605	0.567	-4.02	CasePD1CTLA4vsCasePD1	ENSG00000121797
Tissue CD8 T cells	1	C8orf33		-0.358	-0.732	0.017	1.18	-1.96	0.0605	0.567	-4.02	CasePD1CTLA4vsCasePD1	ENSG00000182307
Tissue CD8 T cells	1	RFX1		-0.503	-1.03	0.0244	0.895	-1.96	0.0607	0.568	-4.02	CasePD1CTLA4vsCasePD1	ENSG00000132005
Tissue CD8 T cells	1	ZNF808		0.435	-0.0213	0.891	1.03	1.96	0.0608	0.568	-4.02	CasePD1CTLA4vsCasePD1	ENSG00000198482
Tissue CD8 T cells	1	MRPS24		0.546	-0.0268	1.12	0.889	1.96	0.0609	0.568	-4.02	CasePD1CTLA4vsCasePD1	ENSG00000062582
Tissue CD8 T cells	1	STIM1		0.614	-0.0302	1.26	1.64	1.96	0.0609	0.568	-4.02	CasePD1CTLA4vsCasePD1	ENSG00000167323
Tissue CD8 T cells	1	IL10RB		0.545	-0.0269	1.12	0.823	1.96	0.0609	0.568	-4.02	CasePD1CTLA4vsCasePD1	ENSG00000243646
Tissue CD8 T cells	1	MAK16		0.424	-0.0211	0.869	0.884	1.96	0.061	0.568	-4.02	CasePD1CTLA4vsCasePD1	ENSG00000198042
Tissue CD8 T cells	1	USP14		0.289	-0.0146	0.593	1.87	1.96	0.0612	0.568	-4.02	CasePD1CTLA4vsCasePD1	ENSG00000101557
Tissue CD8 T cells	1	CCDC57		-0.346	-0.71	0.0175	2.13	-1.96	0.0612	0.568	-4.02	CasePD1CTLA4vsCasePD1	ENSG00000176155
Tissue CD8 T cells	1	CHMP2B		-0.38	-0.78	0.0194	1.92	-1.95	0.0613	0.568	-4.03	CasePD1CTLA4vsCasePD1	ENSG00000083937
Tissue CD8 T cells	1	RAD51D		-0.421	-0.864	0.0215	1.02	-1.95	0.0613	0.568	-4.03	CasePD1CTLA4vsCasePD1	ENSG00000185379
Tissue CD8 T cells	1	ZDHHC2		-0.411	-0.843	0.0212	0.726	-1.95	0.0614	0.568	-4.03	CasePD1CTLA4vsCasePD1	ENSG00000104219
Tissue CD8 T cells	1	UNK		-0.38	-0.78	0.0196	1.27	-1.95	0.0615	0.568	-4.03	CasePD1CTLA4vsCasePD1	ENSG00000132478
Tissue CD8 T cells	1	SERP1		0.276	-0.0143	0.566	3.65	1.95	0.0615	0.568	-4.03	CasePD1CTLA4vsCasePD1	ENSG00000120742
Tissue CD8 T cells	1	ZC3H7B		-0.354	-0.726	0.0184	1.05	-1.95	0.0615	0.568	-4.03	CasePD1CTLA4vsCasePD1	ENSG00000100403
Tissue CD8 T cells	1	IMMT		-0.309	-0.635	0.0164	1.69	-1.95	0.0618	0.569	-4.03	CasePD1CTLA4vsCasePD1	ENSG00000132305
Tissue CD8 T cells	1	CRK		-0.554	-1.14	0.0294	1.07	-1.95	0.0618	0.569	-4.03	CasePD1CTLA4vsCasePD1	ENSG00000167193
Tissue CD8 T cells	1	OSER1-DT		-0.418	-0.858	0.0225	0.626	-1.95	0.062	0.571	-4.03	CasePD1CTLA4vsCasePD1	ENSG00000223891
Tissue CD8 T cells	1	PCSK7		-0.479	-0.985	0.0262	2.22	-1.95	0.0622	0.571	-4.04	CasePD1CTLA4vsCasePD1	ENSG00000160613
Tissue CD8 T cells	1	CCDC88A		-0.395	-0.811	0.0216	0.522	-1.95	0.0622	0.571	-4.04	CasePD1CTLA4vsCasePD1	ENSG00000115355
Tissue CD8 T cells	1	DTD1		-0.439	-0.902	0.0243	0.849	-1.95	0.0623	0.571	-4.04	CasePD1CTLA4vsCasePD1	ENSG00000125821
Tissue CD8 T cells	1	CA10		0.51	-0.0285	1.05	0.979	1.95	0.0625	0.571	-4.04	CasePD1CTLA4vsCasePD1	ENSG00000154975
Tissue CD8 T cells	1	TEX30		0.516	-0.029	1.06	1.34	1.94	0.0625	0.571	-4.04	CasePD1CTLA4vsCasePD1	ENSG00000151287
Tissue CD8 T cells	1	PARP6		0.541	-0.0305	1.11	1.03	1.94	0.0626	0.571	-4.04	CasePD1CTLA4vsCasePD1	ENSG00000137817
Tissue CD8 T cells	1	LPAR5		0.526	-0.0298	1.08	1.04	1.94	0.0626	0.571	-4.04	CasePD1CTLA4vsCasePD1	ENSG00000184574
Tissue CD8 T cells	1	TANGO2		0.57	-0.0323	1.17	1.31	1.94	0.0626	0.571	-4.04	CasePD1CTLA4vsCasePD1	ENSG00000183597
Tissue CD8 T cells	1	PDIA4		0.558	-0.0317	1.15	1.89	1.94	0.0627	0.571	-4.04	CasePD1CTLA4vsCasePD1	ENSG00000155660
Tissue CD8 T cells	1	JPT1		0.29	-0.0166	0.596	3.05	1.94	0.0628	0.571	-4.04	CasePD1CTLA4vsCasePD1	ENSG00000189159
Tissue CD8 T cells	1	ABRAXAS1		-0.423	-0.871	0.0246	1.11	-1.94	0.063	0.571	-4.05	CasePD1CTLA4vsCasePD1	ENSG00000163322
Tissue CD8 T cells	1	TRIM21		0.55	-0.032	1.13	1.36	1.94	0.063	0.571	-4.05	CasePD1CTLA4vsCasePD1	ENSG00000132109
Tissue CD8 T cells	1	DIS3L2		-0.52	-1.07	0.0305	1.08	-1.94	0.0631	0.571	-4.05	CasePD1CTLA4vsCasePD1	ENSG00000144535
Tissue CD8 T cells	1	ZNF148		-0.381	-0.785	0.0224	1.84	-1.94	0.0631	0.571	-4.05	CasePD1CTLA4vsCasePD1	ENSG00000163848
Tissue CD8 T cells	1	SHISAL2A		0.564	-0.0333	1.16	0.946	1.94	0.0632	0.571	-4.05	CasePD1CTLA4vsCasePD1	ENSG00000182183
Tissue CD8 T cells	1	ZFP36L2		0.591	-0.0349	1.22	3.79	1.94	0.0632	0.571	-4.05	CasePD1CTLA4vsCasePD1	ENSG00000152518
Tissue CD8 T cells	1	MTCH2		0.555	-0.0329	1.14	2.01	1.94	0.0633	0.571	-4.05	CasePD1CTLA4vsCasePD1	ENSG00000109919
Tissue CD8 T cells	1	BUD31		-0.416	-0.857	0.0247	2.59	-1.94	0.0633	0.571	-4.05	CasePD1CTLA4vsCasePD1	ENSG00000106245
Tissue CD8 T cells	1	ATAD1		0.462	-0.0277	0.951	1.64	1.94	0.0634	0.571	-4.05	CasePD1CTLA4vsCasePD1	ENSG00000138138
Tissue CD8 T cells	1	IGLV2-14		0.785	-0.0472	1.62	0.652	1.94	0.0635	0.571	-4.05	CasePD1CTLA4vsCasePD1	ENSG00000211666
Tissue CD8 T cells	1	C16orf70		-0.447	-0.921	0.0269	0.666	-1.94	0.0635	0.571	-4.05	CasePD1CTLA4vsCasePD1	ENSG00000125149
Tissue CD8 T cells	1	MZF1-AS1		-0.566	-1.17	0.0341	0.798	-1.94	0.0635	0.571	-4.05	CasePD1CTLA4vsCasePD1	ENSG00000267858
Tissue CD8 T cells	1	WWC3		0.453	-0.0274	0.933	1.1	1.94	0.0635	0.571	-4.05	CasePD1CTLA4vsCasePD1	ENSG00000047644
Tissue CD8 T cells	1	LTA		0.446	-0.027	0.919	0.986	1.94	0.0635	0.571	-4.05	CasePD1CTLA4vsCasePD1	ENSG00000226979
Tissue CD8 T cells	1	OXSR1		-0.48	-0.989	0.0292	1.17	-1.94	0.0636	0.571	-4.05	CasePD1CTLA4vsCasePD1	ENSG00000172939
Tissue CD8 T cells	1	HIVEP2		0.439	-0.0269	0.905	1.08	1.94	0.0637	0.571	-4.05	CasePD1CTLA4vsCasePD1	ENSG00000010818
Tissue CD8 T cells	1	HDAC7		0.605	-0.0373	1.25	1.52	1.94	0.0638	0.571	-4.06	CasePD1CTLA4vsCasePD1	ENSG00000061273
Tissue CD8 T cells	1	OSER1		0.408	-0.0252	0.842	1.5	1.93	0.0638	0.571	-4.06	CasePD1CTLA4vsCasePD1	ENSG00000132823
Tissue CD8 T cells	1	MFGE8		-0.489	-1.01	0.0303	0.594	-1.93	0.0639	0.571	-4.06	CasePD1CTLA4vsCasePD1	ENSG00000140545
Tissue CD8 T cells	1	SLAMF1		0.615	-0.0383	1.27	1.17	1.93	0.0639	0.571	-4.06	CasePD1CTLA4vsCasePD1	ENSG00000117090
Tissue CD8 T cells	1	TOP3A		-0.405	-0.835	0.0256	0.873	-1.93	0.0642	0.571	-4.06	CasePD1CTLA4vsCasePD1	ENSG00000177302
Tissue CD8 T cells	1	FAM96B		0.265	-0.0168	0.546	3.25	1.93	0.0642	0.571	-4.06	CasePD1CTLA4vsCasePD1	ENSG00000166595
Tissue CD8 T cells	1	SSSCA1		0.514	-0.0326	1.06	1.78	1.93	0.0642	0.571	-4.06	CasePD1CTLA4vsCasePD1	ENSG00000173465
Tissue CD8 T cells	1	KIFC2		0.437	-0.0278	0.903	0.654	1.93	0.0643	0.571	-4.06	CasePD1CTLA4vsCasePD1	ENSG00000167702
Tissue CD8 T cells	1	RPP21		0.466	-0.0298	0.963	1.51	1.93	0.0643	0.571	-4.06	CasePD1CTLA4vsCasePD1	ENSG00000241370
Tissue CD8 T cells	1	USP3		-0.496	-1.02	0.0317	1.55	-1.93	0.0644	0.571	-4.06	CasePD1CTLA4vsCasePD1	ENSG00000140455
Tissue CD8 T cells	1	GON4L		-0.419	-0.865	0.0271	1.87	-1.93	0.0645	0.571	-4.06	CasePD1CTLA4vsCasePD1	ENSG00000116580
Tissue CD8 T cells	1	COPS7A		0.535	-0.0347	1.11	1.61	1.93	0.0645	0.571	-4.06	CasePD1CTLA4vsCasePD1	ENSG00000111652
Tissue CD8 T cells	1	HMGB2		0.422	-0.0274	0.871	2.89	1.93	0.0646	0.571	-4.06	CasePD1CTLA4vsCasePD1	ENSG00000164104
Tissue CD8 T cells	1	SLC25A35		0.478	-0.0312	0.988	0.799	1.93	0.0646	0.571	-4.07	CasePD1CTLA4vsCasePD1	ENSG00000125434
Tissue CD8 T cells	1	MTRNR2L12		1.25	-0.0817	2.58	6.16	1.93	0.0647	0.571	-4.07	CasePD1CTLA4vsCasePD1	ENSG00000269028
Tissue CD8 T cells	1	MTR		0.473	-0.0311	0.978	1.49	1.93	0.0648	0.571	-4.07	CasePD1CTLA4vsCasePD1	ENSG00000116984
Tissue CD8 T cells	1	DIAPH2		-0.374	-0.773	0.0247	0.632	-1.93	0.0648	0.571	-4.07	CasePD1CTLA4vsCasePD1	ENSG00000147202
Tissue CD8 T cells	1	TMEM38B		-0.429	-0.886	0.0287	0.919	-1.93	0.065	0.571	-4.07	CasePD1CTLA4vsCasePD1	ENSG00000095209
Tissue CD8 T cells	1	PRDM1		0.545	-0.0367	1.13	1.98	1.92	0.0651	0.571	-4.07	CasePD1CTLA4vsCasePD1	ENSG00000057657
Tissue CD8 T cells	1	MRPL50		-0.396	-0.818	0.0268	1.75	-1.92	0.0652	0.571	-4.07	CasePD1CTLA4vsCasePD1	ENSG00000136897
Tissue CD8 T cells	1	MFSD13A		-0.405	-0.838	0.0276	0.624	-1.92	0.0653	0.571	-4.07	CasePD1CTLA4vsCasePD1	ENSG00000138111
Tissue CD8 T cells	1	NCOA7		-0.421	-0.87	0.029	1.98	-1.92	0.0655	0.571	-4.08	CasePD1CTLA4vsCasePD1	ENSG00000111912
Tissue CD8 T cells	1	ZNF575		0.427	-0.0295	0.883	0.528	1.92	0.0656	0.571	-4.08	CasePD1CTLA4vsCasePD1	ENSG00000176472
Tissue CD8 T cells	1	THAP9-AS1		0.384	-0.0266	0.795	0.849	1.92	0.0656	0.571	-4.08	CasePD1CTLA4vsCasePD1	ENSG00000251022
Tissue CD8 T cells	1	LLGL2		-0.526	-1.09	0.0364	0.957	-1.92	0.0656	0.571	-4.08	CasePD1CTLA4vsCasePD1	ENSG00000073350
Tissue CD8 T cells	1	NDUFA1		0.326	-0.0227	0.676	3.54	1.92	0.0656	0.571	-4.08	CasePD1CTLA4vsCasePD1	ENSG00000125356
Tissue CD8 T cells	1	APEH		-0.522	-1.08	0.0364	1.87	-1.92	0.0657	0.571	-4.08	CasePD1CTLA4vsCasePD1	ENSG00000164062
Tissue CD8 T cells	1	APOBEC3H		0.523	-0.0366	1.08	1.39	1.92	0.0658	0.571	-4.08	CasePD1CTLA4vsCasePD1	ENSG00000100298
Tissue CD8 T cells	1	SNRPD3		0.33	-0.0231	0.682	2.93	1.92	0.0658	0.571	-4.08	CasePD1CTLA4vsCasePD1	ENSG00000100028
Tissue CD8 T cells	1	LCORL		-0.442	-0.914	0.031	0.977	-1.92	0.0658	0.571	-4.08	CasePD1CTLA4vsCasePD1	ENSG00000178177
Tissue CD8 T cells	1	MT1X		0.643	-0.0452	1.33	2.31	1.92	0.0658	0.571	-4.08	CasePD1CTLA4vsCasePD1	ENSG00000187193
Tissue CD8 T cells	1	IGF2R		0.501	-0.0353	1.04	1.49	1.92	0.0659	0.571	-4.08	CasePD1CTLA4vsCasePD1	ENSG00000197081
Tissue CD8 T cells	1	IMPDH1		0.492	-0.0347	1.02	1.48	1.92	0.0659	0.571	-4.08	CasePD1CTLA4vsCasePD1	ENSG00000106348
Tissue CD8 T cells	1	GPANK1		-0.395	-0.819	0.028	1.54	-1.92	0.0659	0.571	-4.08	CasePD1CTLA4vsCasePD1	ENSG00000204438
Tissue CD8 T cells	1	ETS2		0.424	-0.03	0.877	0.721	1.92	0.066	0.571	-4.08	CasePD1CTLA4vsCasePD1	ENSG00000157557
Tissue CD8 T cells	1	SESN3		-0.389	-0.805	0.0276	1.43	-1.92	0.066	0.571	-4.08	CasePD1CTLA4vsCasePD1	ENSG00000149212
Tissue CD8 T cells	1	ATP5MC3		0.265	-0.0189	0.55	3.8	1.92	0.0661	0.571	-4.08	CasePD1CTLA4vsCasePD1	ENSG00000154518
Tissue CD8 T cells	1	ARMH3		-0.425	-0.881	0.0304	0.831	-1.92	0.0661	0.571	-4.08	CasePD1CTLA4vsCasePD1	ENSG00000120029
Tissue CD8 T cells	1	ATP2B4		0.317	-0.0227	0.657	2.36	1.92	0.0662	0.571	-4.08	CasePD1CTLA4vsCasePD1	ENSG00000058668
Tissue CD8 T cells	1	MDC1		0.557	-0.0406	1.15	1.27	1.91	0.0665	0.572	-4.09	CasePD1CTLA4vsCasePD1	ENSG00000137337
Tissue CD8 T cells	1	TCEA2		-0.446	-0.925	0.0327	0.962	-1.91	0.0665	0.572	-4.09	CasePD1CTLA4vsCasePD1	ENSG00000171703
Tissue CD8 T cells	1	UROD		0.481	-0.0354	0.997	1.43	1.91	0.0666	0.572	-4.09	CasePD1CTLA4vsCasePD1	ENSG00000126088
Tissue CD8 T cells	1	ZEB1		-0.358	-0.743	0.0264	1.48	-1.91	0.0666	0.572	-4.09	CasePD1CTLA4vsCasePD1	ENSG00000148516
Tissue CD8 T cells	1	NECAP2		-0.447	-0.928	0.033	1.99	-1.91	0.0667	0.572	-4.09	CasePD1CTLA4vsCasePD1	ENSG00000157191
Tissue CD8 T cells	1	ORMDL3		-0.435	-0.903	0.0322	1.8	-1.91	0.0667	0.572	-4.09	CasePD1CTLA4vsCasePD1	ENSG00000172057
Tissue CD8 T cells	1	TRIM44		-0.413	-0.857	0.0309	1.61	-1.91	0.0669	0.573	-4.09	CasePD1CTLA4vsCasePD1	ENSG00000166326
Tissue CD8 T cells	1	SIN3B		-0.412	-0.855	0.0308	0.82	-1.91	0.0669	0.573	-4.09	CasePD1CTLA4vsCasePD1	ENSG00000127511
Tissue CD8 T cells	1	SNX12		0.365	-0.0274	0.757	1.14	1.91	0.067	0.573	-4.09	CasePD1CTLA4vsCasePD1	ENSG00000147164
Tissue CD8 T cells	1	WDR73		-0.507	-1.05	0.0382	1.07	-1.91	0.0671	0.573	-4.09	CasePD1CTLA4vsCasePD1	ENSG00000177082
Tissue CD8 T cells	1	NAA38		0.29	-0.0221	0.602	2.91	1.91	0.0673	0.574	-4.1	CasePD1CTLA4vsCasePD1	ENSG00000183011
Tissue CD8 T cells	1	XRCC4		-0.542	-1.13	0.0418	0.816	-1.91	0.0675	0.575	-4.1	CasePD1CTLA4vsCasePD1	ENSG00000152422
Tissue CD8 T cells	1	FUK		-0.445	-0.924	0.0346	0.509	-1.91	0.0676	0.575	-4.1	CasePD1CTLA4vsCasePD1	ENSG00000157353
Tissue CD8 T cells	1	ABRACL		0.296	-0.023	0.614	3.87	1.91	0.0676	0.575	-4.1	CasePD1CTLA4vsCasePD1	ENSG00000146386
Tissue CD8 T cells	1	IDH2		-0.409	-0.85	0.0318	3.31	-1.91	0.0676	0.575	-4.1	CasePD1CTLA4vsCasePD1	ENSG00000182054
Tissue CD8 T cells	1	APH1A		0.312	-0.0245	0.649	2.65	1.9	0.0678	0.576	-4.1	CasePD1CTLA4vsCasePD1	ENSG00000117362
Tissue CD8 T cells	1	PRR12		0.484	-0.0381	1.01	1.03	1.9	0.0679	0.576	-4.1	CasePD1CTLA4vsCasePD1	ENSG00000126464
Tissue CD8 T cells	1	AC137767.1		0.432	-0.0345	0.899	0.966	1.9	0.0681	0.576	-4.1	CasePD1CTLA4vsCasePD1	ENSG00000256092
Tissue CD8 T cells	1	ORC3		0.388	-0.031	0.808	1.1	1.9	0.0681	0.576	-4.1	CasePD1CTLA4vsCasePD1	ENSG00000135336
Tissue CD8 T cells	1	SMARCA2		-0.376	-0.782	0.03	2.3	-1.9	0.0681	0.576	-4.1	CasePD1CTLA4vsCasePD1	ENSG00000080503
Tissue CD8 T cells	1	RPL13A		-0.984	-2.05	0.0786	5.06	-1.9	0.0681	0.576	-4.1	CasePD1CTLA4vsCasePD1	ENSG00000142541
Tissue CD8 T cells	1	FMNL3		0.493	-0.0396	1.03	1.25	1.9	0.0683	0.576	-4.11	CasePD1CTLA4vsCasePD1	ENSG00000161791
Tissue CD8 T cells	1	RICTOR		-0.401	-0.835	0.0325	2.09	-1.9	0.0684	0.576	-4.11	CasePD1CTLA4vsCasePD1	ENSG00000164327
Tissue CD8 T cells	1	LRRC59		0.464	-0.0375	0.966	1.65	1.9	0.0684	0.576	-4.11	CasePD1CTLA4vsCasePD1	ENSG00000108829
Tissue CD8 T cells	1	FBXW7		-0.499	-1.04	0.0404	1.44	-1.9	0.0684	0.576	-4.11	CasePD1CTLA4vsCasePD1	ENSG00000109670
Tissue CD8 T cells	1	PMEPA1		0.374	-0.0306	0.779	0.776	1.9	0.0686	0.577	-4.11	CasePD1CTLA4vsCasePD1	ENSG00000124225
Tissue CD8 T cells	1	ATG3		0.556	-0.0458	1.16	2.22	1.9	0.0687	0.578	-4.11	CasePD1CTLA4vsCasePD1	ENSG00000144848
Tissue CD8 T cells	1	TRBV4-2		1.47	-0.123	3.06	1.37	1.9	0.0691	0.578	-4.11	CasePD1CTLA4vsCasePD1	ENSG00000211745
Tissue CD8 T cells	1	PSMB10		0.586	-0.0493	1.22	3.41	1.89	0.0692	0.578	-4.12	CasePD1CTLA4vsCasePD1	ENSG00000205220
Tissue CD8 T cells	1	PQLC2		-0.441	-0.919	0.0372	0.567	-1.89	0.0692	0.578	-4.12	CasePD1CTLA4vsCasePD1	ENSG00000040487
Tissue CD8 T cells	1	ITM2C		-0.408	-0.851	0.0345	2.91	-1.89	0.0692	0.578	-4.12	CasePD1CTLA4vsCasePD1	ENSG00000135916
Tissue CD8 T cells	1	FOXO1		0.461	-0.039	0.961	1.27	1.89	0.0692	0.578	-4.12	CasePD1CTLA4vsCasePD1	ENSG00000150907
Tissue CD8 T cells	1	HOPX		0.427	-0.0364	0.891	4.85	1.89	0.0694	0.578	-4.12	CasePD1CTLA4vsCasePD1	ENSG00000171476
Tissue CD8 T cells	1	NUDT16		0.465	-0.0396	0.969	1.2	1.89	0.0694	0.578	-4.12	CasePD1CTLA4vsCasePD1	ENSG00000198585
Tissue CD8 T cells	1	ERMP1		0.385	-0.0328	0.803	0.654	1.89	0.0694	0.578	-4.12	CasePD1CTLA4vsCasePD1	ENSG00000099219
Tissue CD8 T cells	1	AKT3		-0.505	-1.05	0.0432	1.25	-1.89	0.0695	0.578	-4.12	CasePD1CTLA4vsCasePD1	ENSG00000117020
Tissue CD8 T cells	1	PLEKHF2		0.373	-0.032	0.778	1.44	1.89	0.0695	0.578	-4.12	CasePD1CTLA4vsCasePD1	ENSG00000175895
Tissue CD8 T cells	1	CS		0.454	-0.0389	0.947	1.5	1.89	0.0695	0.578	-4.12	CasePD1CTLA4vsCasePD1	ENSG00000062485
Tissue CD8 T cells	1	SUPV3L1		0.464	-0.0399	0.967	1.25	1.89	0.0696	0.578	-4.12	CasePD1CTLA4vsCasePD1	ENSG00000156502
Tissue CD8 T cells	1	NELFCD		-0.318	-0.663	0.0274	1.94	-1.89	0.0697	0.578	-4.12	CasePD1CTLA4vsCasePD1	ENSG00000101158
Tissue CD8 T cells	1	RAB35		-0.316	-0.66	0.0274	1.49	-1.89	0.0697	0.578	-4.12	CasePD1CTLA4vsCasePD1	ENSG00000111737
Tissue CD8 T cells	1	ARHGAP17		0.658	-0.057	1.37	1.41	1.89	0.0698	0.578	-4.12	CasePD1CTLA4vsCasePD1	ENSG00000140750
Tissue CD8 T cells	1	SLC2A11		0.405	-0.0352	0.845	1.04	1.89	0.0698	0.578	-4.12	CasePD1CTLA4vsCasePD1	ENSG00000133460
Tissue CD8 T cells	1	ABHD16A		0.539	-0.0471	1.13	0.735	1.89	0.0699	0.578	-4.12	CasePD1CTLA4vsCasePD1	ENSG00000204427
Tissue CD8 T cells	1	TRPM2		-0.59	-1.23	0.0516	0.989	-1.89	0.0699	0.578	-4.12	CasePD1CTLA4vsCasePD1	ENSG00000142185
Tissue CD8 T cells	1	ICAM1		-0.465	-0.971	0.0411	1.21	-1.89	0.0702	0.579	-4.13	CasePD1CTLA4vsCasePD1	ENSG00000090339
Tissue CD8 T cells	1	MAP7D3		0.482	-0.0426	1.01	1.08	1.89	0.0702	0.579	-4.13	CasePD1CTLA4vsCasePD1	ENSG00000129680
Tissue CD8 T cells	1	MARCH2		-0.588	-1.23	0.0523	1.04	-1.89	0.0703	0.579	-4.13	CasePD1CTLA4vsCasePD1	ENSG00000099785
Tissue CD8 T cells	1	TMLHE		0.425	-0.0379	0.888	0.795	1.89	0.0704	0.579	-4.13	CasePD1CTLA4vsCasePD1	ENSG00000185973
Tissue CD8 T cells	1	INTS6		-0.376	-0.785	0.0336	1.54	-1.89	0.0704	0.579	-4.13	CasePD1CTLA4vsCasePD1	ENSG00000102786
Tissue CD8 T cells	1	NDUFB2		0.297	-0.0266	0.62	3.57	1.89	0.0704	0.579	-4.13	CasePD1CTLA4vsCasePD1	ENSG00000090266
Tissue CD8 T cells	1	CASK		0.393	-0.0352	0.82	0.864	1.89	0.0704	0.579	-4.13	CasePD1CTLA4vsCasePD1	ENSG00000147044
Tissue CD8 T cells	1	ASB3		-0.471	-0.985	0.0429	0.523	-1.88	0.0708	0.581	-4.13	CasePD1CTLA4vsCasePD1	ENSG00000115239
Tissue CD8 T cells	1	PRPSAP2		0.484	-0.0443	1.01	1.3	1.88	0.0709	0.581	-4.13	CasePD1CTLA4vsCasePD1	ENSG00000141127
Tissue CD8 T cells	1	MEX3C		0.497	-0.0455	1.04	1.37	1.88	0.0709	0.581	-4.13	CasePD1CTLA4vsCasePD1	ENSG00000176624
Tissue CD8 T cells	1	TOR1B		0.479	-0.044	1	1.18	1.88	0.0711	0.581	-4.14	CasePD1CTLA4vsCasePD1	ENSG00000136816
Tissue CD8 T cells	1	PNISR		-0.261	-0.547	0.0241	3.61	-1.88	0.0711	0.581	-4.14	CasePD1CTLA4vsCasePD1	ENSG00000132424
Tissue CD8 T cells	1	MTMR4		-0.416	-0.871	0.0385	0.913	-1.88	0.0712	0.581	-4.14	CasePD1CTLA4vsCasePD1	ENSG00000108389
Tissue CD8 T cells	1	CCL3L1		0.829	-0.0767	1.73	1.29	1.88	0.0712	0.581	-4.14	CasePD1CTLA4vsCasePD1	ENSG00000276085
Tissue CD8 T cells	1	RAP1A		-0.372	-0.778	0.0345	3.04	-1.88	0.0712	0.581	-4.14	CasePD1CTLA4vsCasePD1	ENSG00000116473
Tissue CD8 T cells	1	IVNS1ABP		0.409	-0.038	0.855	2.61	1.88	0.0713	0.581	-4.14	CasePD1CTLA4vsCasePD1	ENSG00000116679
Tissue CD8 T cells	1	LRCH1		0.444	-0.0416	0.929	1.05	1.88	0.0715	0.582	-4.14	CasePD1CTLA4vsCasePD1	ENSG00000136141
Tissue CD8 T cells	1	U2AF1L4		-0.337	-0.705	0.0317	2.2	-1.88	0.0716	0.582	-4.14	CasePD1CTLA4vsCasePD1	ENSG00000161265
Tissue CD8 T cells	1	PIKFYVE		-0.482	-1.01	0.046	1.3	-1.88	0.0719	0.584	-4.14	CasePD1CTLA4vsCasePD1	ENSG00000115020
Tissue CD8 T cells	1	ABR		-0.386	-0.809	0.0371	1.35	-1.87	0.072	0.584	-4.15	CasePD1CTLA4vsCasePD1	ENSG00000159842
Tissue CD8 T cells	1	ZFYVE21		0.409	-0.0392	0.856	1.07	1.87	0.072	0.584	-4.15	CasePD1CTLA4vsCasePD1	ENSG00000100711
Tissue CD8 T cells	1	SRSF2		-0.402	-0.843	0.0388	3.11	-1.87	0.0721	0.584	-4.15	CasePD1CTLA4vsCasePD1	ENSG00000161547
Tissue CD8 T cells	1	IKBKE		0.419	-0.0405	0.879	1.41	1.87	0.0722	0.584	-4.15	CasePD1CTLA4vsCasePD1	ENSG00000263528
Tissue CD8 T cells	1	RBBP7		-0.389	-0.815	0.0376	2.19	-1.87	0.0722	0.584	-4.15	CasePD1CTLA4vsCasePD1	ENSG00000102054
Tissue CD8 T cells	1	HDGFL3		-0.559	-1.17	0.0543	0.576	-1.87	0.0723	0.584	-4.15	CasePD1CTLA4vsCasePD1	ENSG00000166503
Tissue CD8 T cells	1	VILL		-0.39	-0.818	0.0379	0.962	-1.87	0.0723	0.584	-4.15	CasePD1CTLA4vsCasePD1	ENSG00000136059
Tissue CD8 T cells	1	CHERP		-0.481	-1.01	0.0471	1.27	-1.87	0.0725	0.584	-4.15	CasePD1CTLA4vsCasePD1	ENSG00000085872
Tissue CD8 T cells	1	EIF4EBP1		0.448	-0.044	0.939	1.58	1.87	0.0726	0.584	-4.15	CasePD1CTLA4vsCasePD1	ENSG00000187840
Tissue CD8 T cells	1	CEPT1		-0.436	-0.916	0.0431	1.24	-1.87	0.0727	0.584	-4.15	CasePD1CTLA4vsCasePD1	ENSG00000134255
Tissue CD8 T cells	1	TRBV7-6		1.15	-0.114	2.42	1.37	1.87	0.0727	0.584	-4.15	CasePD1CTLA4vsCasePD1	ENSG00000211727
Tissue CD8 T cells	1	MRPL17		0.496	-0.0491	1.04	1.73	1.87	0.0728	0.584	-4.15	CasePD1CTLA4vsCasePD1	ENSG00000158042
Tissue CD8 T cells	1	HINT1		0.258	-0.0256	0.541	4.41	1.87	0.0728	0.584	-4.15	CasePD1CTLA4vsCasePD1	ENSG00000169567
Tissue CD8 T cells	1	BBS4		-0.428	-0.898	0.0426	0.821	-1.87	0.0729	0.584	-4.16	CasePD1CTLA4vsCasePD1	ENSG00000140463
Tissue CD8 T cells	1	MTFP1		-0.437	-0.917	0.0436	1.11	-1.87	0.073	0.584	-4.16	CasePD1CTLA4vsCasePD1	ENSG00000242114
Tissue CD8 T cells	1	SDF2		0.265	-0.0265	0.556	2.33	1.87	0.073	0.584	-4.16	CasePD1CTLA4vsCasePD1	ENSG00000132581
Tissue CD8 T cells	1	PDSS2		0.466	-0.0466	0.979	0.903	1.87	0.073	0.584	-4.16	CasePD1CTLA4vsCasePD1	ENSG00000164494
Tissue CD8 T cells	1	COX16		0.739	-0.0742	1.55	1.8	1.87	0.0731	0.584	-4.16	CasePD1CTLA4vsCasePD1	ENSG00000133983
Tissue CD8 T cells	1	SKIV2L		0.452	-0.0455	0.949	1.07	1.87	0.0731	0.584	-4.16	CasePD1CTLA4vsCasePD1	ENSG00000204351
Tissue CD8 T cells	1	SCAMP1-AS1		-0.378	-0.794	0.0382	1.11	-1.87	0.0732	0.585	-4.16	CasePD1CTLA4vsCasePD1	ENSG00000245556
Tissue CD8 T cells	1	RARS		0.485	-0.0492	1.02	1.51	1.86	0.0734	0.585	-4.16	CasePD1CTLA4vsCasePD1	ENSG00000113643
Tissue CD8 T cells	1	ALG6		0.493	-0.0501	1.04	1.07	1.86	0.0734	0.585	-4.16	CasePD1CTLA4vsCasePD1	ENSG00000088035
Tissue CD8 T cells	1	GSDMB		0.494	-0.0508	1.04	0.794	1.86	0.0737	0.586	-4.16	CasePD1CTLA4vsCasePD1	ENSG00000073605
Tissue CD8 T cells	1	SLC39A1		0.456	-0.0469	0.959	1.54	1.86	0.0737	0.586	-4.16	CasePD1CTLA4vsCasePD1	ENSG00000143570
Tissue CD8 T cells	1	STX4		0.278	-0.0288	0.586	1.95	1.86	0.0739	0.586	-4.16	CasePD1CTLA4vsCasePD1	ENSG00000103496
Tissue CD8 T cells	1	MLEC		-0.411	-0.864	0.0426	2.04	-1.86	0.0739	0.586	-4.17	CasePD1CTLA4vsCasePD1	ENSG00000110917
Tissue CD8 T cells	1	FAM50A		-0.586	-1.23	0.0607	1.76	-1.86	0.0739	0.586	-4.17	CasePD1CTLA4vsCasePD1	ENSG00000071859
Tissue CD8 T cells	1	SUGP2		-0.377	-0.793	0.0392	1.26	-1.86	0.074	0.586	-4.17	CasePD1CTLA4vsCasePD1	ENSG00000064607
Tissue CD8 T cells	1	POLG2		-0.356	-0.748	0.0373	1.03	-1.86	0.0742	0.588	-4.17	CasePD1CTLA4vsCasePD1	ENSG00000256525
Tissue CD8 T cells	1	TXNDC17		0.603	-0.0634	1.27	2.36	1.86	0.0743	0.588	-4.17	CasePD1CTLA4vsCasePD1	ENSG00000129235
Tissue CD8 T cells	1	RFC5		-0.321	-0.677	0.0343	0.614	-1.86	0.0747	0.59	-4.17	CasePD1CTLA4vsCasePD1	ENSG00000111445
Tissue CD8 T cells	1	GPN3		0.438	-0.0468	0.923	1.19	1.86	0.0747	0.59	-4.17	CasePD1CTLA4vsCasePD1	ENSG00000111231
Tissue CD8 T cells	1	CRKL		0.472	-0.0506	0.994	1.35	1.86	0.0748	0.59	-4.17	CasePD1CTLA4vsCasePD1	ENSG00000099942
Tissue CD8 T cells	1	LZTR1		-0.44	-0.928	0.0479	0.734	-1.85	0.0752	0.59	-4.18	CasePD1CTLA4vsCasePD1	ENSG00000099949
Tissue CD8 T cells	1	STAT2		0.407	-0.0443	0.858	1.19	1.85	0.0752	0.59	-4.18	CasePD1CTLA4vsCasePD1	ENSG00000170581
Tissue CD8 T cells	1	RECQL5		-0.41	-0.864	0.0447	0.506	-1.85	0.0752	0.59	-4.18	CasePD1CTLA4vsCasePD1	ENSG00000108469
Tissue CD8 T cells	1	LANCL1		0.468	-0.0511	0.987	1.3	1.85	0.0753	0.59	-4.18	CasePD1CTLA4vsCasePD1	ENSG00000115365
Tissue CD8 T cells	1	PECAM1		-0.577	-1.22	0.0631	2	-1.85	0.0753	0.59	-4.18	CasePD1CTLA4vsCasePD1	ENSG00000261371
Tissue CD8 T cells	1	GPS2		0.535	-0.0585	1.13	1.26	1.85	0.0753	0.59	-4.18	CasePD1CTLA4vsCasePD1	ENSG00000132522
Tissue CD8 T cells	1	TRMT1		0.315	-0.0346	0.665	1.52	1.85	0.0754	0.59	-4.18	CasePD1CTLA4vsCasePD1	ENSG00000104907
Tissue CD8 T cells	1	RUVBL2		-0.447	-0.942	0.0491	1.47	-1.85	0.0754	0.59	-4.18	CasePD1CTLA4vsCasePD1	ENSG00000183207
Tissue CD8 T cells	1	GANAB		0.463	-0.051	0.978	1.59	1.85	0.0755	0.59	-4.18	CasePD1CTLA4vsCasePD1	ENSG00000089597
Tissue CD8 T cells	1	SP1		0.372	-0.0411	0.785	1.21	1.85	0.0755	0.59	-4.18	CasePD1CTLA4vsCasePD1	ENSG00000185591
Tissue CD8 T cells	1	PDE4DIP		0.392	-0.0432	0.826	1.24	1.85	0.0755	0.59	-4.18	CasePD1CTLA4vsCasePD1	ENSG00000178104
Tissue CD8 T cells	1	IGKV3-11		0.61	-0.0674	1.29	0.623	1.85	0.0756	0.59	-4.18	CasePD1CTLA4vsCasePD1	ENSG00000241351
Tissue CD8 T cells	1	TIMELESS		0.381	-0.0423	0.803	0.528	1.85	0.0757	0.591	-4.18	CasePD1CTLA4vsCasePD1	ENSG00000111602
Tissue CD8 T cells	1	BUD13		0.407	-0.0453	0.859	1.28	1.85	0.0758	0.591	-4.18	CasePD1CTLA4vsCasePD1	ENSG00000137656
Tissue CD8 T cells	1	PDCL		-0.448	-0.945	0.0502	1.17	-1.85	0.076	0.592	-4.19	CasePD1CTLA4vsCasePD1	ENSG00000136940
Tissue CD8 T cells	1	PUSL1		0.427	-0.0484	0.902	0.811	1.85	0.0763	0.593	-4.19	CasePD1CTLA4vsCasePD1	ENSG00000169972
Tissue CD8 T cells	1	ETV3		-0.456	-0.965	0.0519	0.873	-1.84	0.0764	0.593	-4.19	CasePD1CTLA4vsCasePD1	ENSG00000117036
Tissue CD8 T cells	1	LLPH		-0.648	-1.37	0.0737	1.14	-1.84	0.0764	0.593	-4.19	CasePD1CTLA4vsCasePD1	ENSG00000139233
Tissue CD8 T cells	1	TAF7		-0.303	-0.639	0.0344	2.79	-1.84	0.0764	0.593	-4.19	CasePD1CTLA4vsCasePD1	ENSG00000178913
Tissue CD8 T cells	1	METAP1		0.496	-0.0568	1.05	1.32	1.84	0.0766	0.594	-4.19	CasePD1CTLA4vsCasePD1	ENSG00000164024
Tissue CD8 T cells	1	INTS14		-0.505	-1.07	0.0581	1.23	-1.84	0.0767	0.594	-4.19	CasePD1CTLA4vsCasePD1	ENSG00000138614
Tissue CD8 T cells	1	TANGO6		0.405	-0.0468	0.857	0.559	1.84	0.0768	0.594	-4.19	CasePD1CTLA4vsCasePD1	ENSG00000103047
Tissue CD8 T cells	1	C11orf24		0.448	-0.052	0.948	1.02	1.84	0.077	0.594	-4.2	CasePD1CTLA4vsCasePD1	ENSG00000171067
Tissue CD8 T cells	1	ACOX1		0.471	-0.0548	0.997	0.905	1.84	0.077	0.594	-4.2	CasePD1CTLA4vsCasePD1	ENSG00000161533
Tissue CD8 T cells	1	RFC4		0.446	-0.0519	0.944	1.26	1.84	0.0771	0.594	-4.2	CasePD1CTLA4vsCasePD1	ENSG00000163918
Tissue CD8 T cells	1	TBC1D10A		-0.328	-0.695	0.0383	1.54	-1.84	0.0771	0.594	-4.2	CasePD1CTLA4vsCasePD1	ENSG00000099992
Tissue CD8 T cells	1	MARCKSL1		-0.498	-1.05	0.0582	1.38	-1.84	0.0772	0.594	-4.2	CasePD1CTLA4vsCasePD1	ENSG00000175130
Tissue CD8 T cells	1	NDUFB6		0.322	-0.0376	0.681	2.57	1.84	0.0772	0.594	-4.2	CasePD1CTLA4vsCasePD1	ENSG00000165264
Tissue CD8 T cells	1	IKZF1		-0.321	-0.68	0.0376	3.06	-1.84	0.0772	0.594	-4.2	CasePD1CTLA4vsCasePD1	ENSG00000185811
Tissue CD8 T cells	1	PDS5B		-0.402	-0.851	0.0475	1.32	-1.84	0.0775	0.595	-4.2	CasePD1CTLA4vsCasePD1	ENSG00000083642
Tissue CD8 T cells	1	CAPN15		-0.395	-0.836	0.0467	0.919	-1.84	0.0775	0.595	-4.2	CasePD1CTLA4vsCasePD1	ENSG00000103326
Tissue CD8 T cells	1	TGFBR3L		0.532	-0.063	1.13	1.24	1.84	0.0775	0.595	-4.2	CasePD1CTLA4vsCasePD1	ENSG00000260001
Tissue CD8 T cells	1	NCR3		0.576	-0.0685	1.22	1.58	1.84	0.0777	0.595	-4.2	CasePD1CTLA4vsCasePD1	ENSG00000204475
Tissue CD8 T cells	1	PDIK1L		0.414	-0.0496	0.877	0.642	1.83	0.0779	0.595	-4.2	CasePD1CTLA4vsCasePD1	ENSG00000175087
Tissue CD8 T cells	1	COA3		0.283	-0.0339	0.599	2.47	1.83	0.078	0.595	-4.2	CasePD1CTLA4vsCasePD1	ENSG00000183978
Tissue CD8 T cells	1	MOCS3		-0.375	-0.796	0.0451	0.541	-1.83	0.078	0.595	-4.21	CasePD1CTLA4vsCasePD1	ENSG00000124217
Tissue CD8 T cells	1	HIVEP1		0.424	-0.051	0.899	0.662	1.83	0.078	0.595	-4.21	CasePD1CTLA4vsCasePD1	ENSG00000095951
Tissue CD8 T cells	1	RNF26		-0.503	-1.07	0.0605	0.957	-1.83	0.078	0.595	-4.21	CasePD1CTLA4vsCasePD1	ENSG00000173456
Tissue CD8 T cells	1	PUS7L		-0.366	-0.775	0.044	1.76	-1.83	0.0781	0.595	-4.21	CasePD1CTLA4vsCasePD1	ENSG00000129317
Tissue CD8 T cells	1	OXNAD1		0.367	-0.0444	0.778	2.92	1.83	0.0782	0.595	-4.21	CasePD1CTLA4vsCasePD1	ENSG00000154814
Tissue CD8 T cells	1	SLX4IP		-0.371	-0.787	0.0449	0.573	-1.83	0.0782	0.595	-4.21	CasePD1CTLA4vsCasePD1	ENSG00000149346
Tissue CD8 T cells	1	NFKB1		0.386	-0.0468	0.819	1.07	1.83	0.0783	0.595	-4.21	CasePD1CTLA4vsCasePD1	ENSG00000109320
Tissue CD8 T cells	1	CSRNP2		0.433	-0.0529	0.918	0.631	1.83	0.0785	0.597	-4.21	CasePD1CTLA4vsCasePD1	ENSG00000110925
Tissue CD8 T cells	1	JKAMP		-0.405	-0.86	0.0496	1.74	-1.83	0.0786	0.597	-4.21	CasePD1CTLA4vsCasePD1	ENSG00000050130
Tissue CD8 T cells	1	GSTM2		0.55	-0.0676	1.17	0.644	1.83	0.0787	0.597	-4.21	CasePD1CTLA4vsCasePD1	ENSG00000213366
Tissue CD8 T cells	1	ATP2B1		0.315	-0.0388	0.668	1.77	1.83	0.0787	0.597	-4.21	CasePD1CTLA4vsCasePD1	ENSG00000070961
Tissue CD8 T cells	1	WDR45B		-0.38	-0.808	0.0471	1.34	-1.83	0.0789	0.597	-4.21	CasePD1CTLA4vsCasePD1	ENSG00000141580
Tissue CD8 T cells	1	TRIR		-0.366	-0.778	0.0454	3.83	-1.83	0.0789	0.597	-4.21	CasePD1CTLA4vsCasePD1	ENSG00000123144
Tissue CD8 T cells	1	PSIP1		-0.628	-1.33	0.078	2.05	-1.83	0.079	0.597	-4.21	CasePD1CTLA4vsCasePD1	ENSG00000164985
Tissue CD8 T cells	1	MYD88		0.477	-0.0595	1.01	1.83	1.83	0.0792	0.598	-4.22	CasePD1CTLA4vsCasePD1	ENSG00000172936
Tissue CD8 T cells	1	USP36		0.463	-0.0581	0.984	1.45	1.83	0.0793	0.598	-4.22	CasePD1CTLA4vsCasePD1	ENSG00000055483
Tissue CD8 T cells	1	NFKBIE		0.433	-0.0544	0.921	0.833	1.83	0.0793	0.598	-4.22	CasePD1CTLA4vsCasePD1	ENSG00000146232
Tissue CD8 T cells	1	VEZT		0.401	-0.0503	0.852	1.25	1.83	0.0793	0.598	-4.22	CasePD1CTLA4vsCasePD1	ENSG00000028203
Tissue CD8 T cells	1	CUL2		-0.388	-0.824	0.0488	1.39	-1.82	0.0795	0.598	-4.22	CasePD1CTLA4vsCasePD1	ENSG00000108094
Tissue CD8 T cells	1	PAM16		0.458	-0.0578	0.973	0.759	1.82	0.0795	0.598	-4.22	CasePD1CTLA4vsCasePD1	ENSG00000217930
Tissue CD8 T cells	1	MRPL53		0.411	-0.0518	0.873	0.821	1.82	0.0795	0.598	-4.22	CasePD1CTLA4vsCasePD1	ENSG00000204822
Tissue CD8 T cells	1	SLC52A2		-0.498	-1.06	0.0633	1.62	-1.82	0.0797	0.599	-4.22	CasePD1CTLA4vsCasePD1	ENSG00000185803
Tissue CD8 T cells	1	CAPZA1		-0.284	-0.605	0.0363	2.95	-1.82	0.0799	0.599	-4.22	CasePD1CTLA4vsCasePD1	ENSG00000116489
Tissue CD8 T cells	1	MAGOH		0.32	-0.0412	0.682	2.59	1.82	0.0801	0.599	-4.22	CasePD1CTLA4vsCasePD1	ENSG00000162385
Tissue CD8 T cells	1	TXNL4A		-0.46	-0.98	0.0594	2.01	-1.82	0.0802	0.599	-4.23	CasePD1CTLA4vsCasePD1	ENSG00000141759
Tissue CD8 T cells	1	FOXN3		-0.279	-0.594	0.0361	2.03	-1.82	0.0803	0.599	-4.23	CasePD1CTLA4vsCasePD1	ENSG00000053254
Tissue CD8 T cells	1	ADRM1		-0.303	-0.646	0.0393	2.62	-1.82	0.0804	0.599	-4.23	CasePD1CTLA4vsCasePD1	ENSG00000130706
Tissue CD8 T cells	1	ADI1		0.414	-0.0537	0.882	1.76	1.82	0.0804	0.599	-4.23	CasePD1CTLA4vsCasePD1	ENSG00000182551
Tissue CD8 T cells	1	PDE4D		0.565	-0.0734	1.2	1.78	1.82	0.0804	0.599	-4.23	CasePD1CTLA4vsCasePD1	ENSG00000113448
Tissue CD8 T cells	1	EIF3B		-0.415	-0.884	0.0541	1.3	-1.82	0.0805	0.599	-4.23	CasePD1CTLA4vsCasePD1	ENSG00000106263
Tissue CD8 T cells	1	HEXB		0.294	-0.0384	0.627	1.8	1.82	0.0805	0.599	-4.23	CasePD1CTLA4vsCasePD1	ENSG00000049860
Tissue CD8 T cells	1	CENPJ		-0.356	-0.759	0.0465	0.609	-1.82	0.0806	0.599	-4.23	CasePD1CTLA4vsCasePD1	ENSG00000151849
Tissue CD8 T cells	1	MSL2		0.361	-0.0473	0.769	1.3	1.82	0.0807	0.599	-4.23	CasePD1CTLA4vsCasePD1	ENSG00000174579
Tissue CD8 T cells	1	RRP36		0.408	-0.0535	0.869	0.88	1.82	0.0808	0.599	-4.23	CasePD1CTLA4vsCasePD1	ENSG00000124541
Tissue CD8 T cells	1	CCL28		0.396	-0.052	0.843	0.777	1.82	0.0808	0.599	-4.23	CasePD1CTLA4vsCasePD1	ENSG00000151882
Tissue CD8 T cells	1	BTRC		-0.372	-0.792	0.0489	0.59	-1.82	0.0808	0.599	-4.23	CasePD1CTLA4vsCasePD1	ENSG00000166167
Tissue CD8 T cells	1	GIT1		0.372	-0.0489	0.793	0.909	1.82	0.0808	0.599	-4.23	CasePD1CTLA4vsCasePD1	ENSG00000108262
Tissue CD8 T cells	1	PXMP2		0.346	-0.0455	0.737	0.517	1.82	0.0809	0.599	-4.23	CasePD1CTLA4vsCasePD1	ENSG00000176894
Tissue CD8 T cells	1	ATAD2B		0.38	-0.0501	0.811	1.42	1.82	0.0809	0.599	-4.23	CasePD1CTLA4vsCasePD1	ENSG00000119778
Tissue CD8 T cells	1	MTO1		0.49	-0.0649	1.04	1.28	1.81	0.0811	0.599	-4.23	CasePD1CTLA4vsCasePD1	ENSG00000135297
Tissue CD8 T cells	1	KCNA3		0.456	-0.0605	0.973	0.893	1.81	0.0811	0.599	-4.23	CasePD1CTLA4vsCasePD1	ENSG00000177272
Tissue CD8 T cells	1	COASY		-0.355	-0.758	0.0471	1.72	-1.81	0.0811	0.599	-4.23	CasePD1CTLA4vsCasePD1	ENSG00000068120
Tissue CD8 T cells	1	PGD		0.52	-0.069	1.11	1.45	1.81	0.0812	0.599	-4.23	CasePD1CTLA4vsCasePD1	ENSG00000142657
Tissue CD8 T cells	1	BTBD9		0.375	-0.0502	0.801	0.691	1.81	0.0814	0.6	-4.24	CasePD1CTLA4vsCasePD1	ENSG00000183826
Tissue CD8 T cells	1	EXOC3		-0.447	-0.953	0.0598	1.32	-1.81	0.0815	0.6	-4.24	CasePD1CTLA4vsCasePD1	ENSG00000180104
Tissue CD8 T cells	1	AC004865.2		0.466	-0.0625	0.994	0.546	1.81	0.0815	0.6	-4.24	CasePD1CTLA4vsCasePD1	ENSG00000239636
Tissue CD8 T cells	1	ID2		-0.45	-0.961	0.0605	4	-1.81	0.0816	0.6	-4.24	CasePD1CTLA4vsCasePD1	ENSG00000115738
Tissue CD8 T cells	1	PRR14L		0.503	-0.0677	1.07	1.15	1.81	0.0816	0.6	-4.24	CasePD1CTLA4vsCasePD1	ENSG00000183530
Tissue CD8 T cells	1	ATF4		-0.447	-0.955	0.0602	2.26	-1.81	0.0816	0.6	-4.24	CasePD1CTLA4vsCasePD1	ENSG00000128272
Tissue CD8 T cells	1	AK3		0.325	-0.0439	0.694	2.02	1.81	0.0817	0.6	-4.24	CasePD1CTLA4vsCasePD1	ENSG00000147853
Tissue CD8 T cells	1	SP4		0.419	-0.0572	0.896	1.38	1.81	0.0821	0.601	-4.24	CasePD1CTLA4vsCasePD1	ENSG00000105866
Tissue CD8 T cells	1	JAK2		0.468	-0.064	0.999	0.924	1.81	0.0822	0.601	-4.24	CasePD1CTLA4vsCasePD1	ENSG00000096968
Tissue CD8 T cells	1	ENTPD4		0.456	-0.0624	0.975	1	1.81	0.0822	0.601	-4.24	CasePD1CTLA4vsCasePD1	ENSG00000197217
Tissue CD8 T cells	1	CACNB1		-0.437	-0.933	0.0599	0.551	-1.81	0.0823	0.601	-4.24	CasePD1CTLA4vsCasePD1	ENSG00000067191
Tissue CD8 T cells	1	FAM228B		-0.443	-0.946	0.0607	0.724	-1.81	0.0823	0.601	-4.24	CasePD1CTLA4vsCasePD1	ENSG00000219626
Tissue CD8 T cells	1	SUCLA2		0.368	-0.0507	0.787	1.72	1.81	0.0824	0.601	-4.25	CasePD1CTLA4vsCasePD1	ENSG00000136143
Tissue CD8 T cells	1	KCNK5		-0.481	-1.03	0.0663	0.73	-1.81	0.0825	0.601	-4.25	CasePD1CTLA4vsCasePD1	ENSG00000164626
Tissue CD8 T cells	1	TNFRSF18		0.561	-0.0774	1.2	2.37	1.81	0.0825	0.601	-4.25	CasePD1CTLA4vsCasePD1	ENSG00000186891
Tissue CD8 T cells	1	HCFC1R1		0.298	-0.0411	0.637	2.38	1.81	0.0825	0.601	-4.25	CasePD1CTLA4vsCasePD1	ENSG00000103145
Tissue CD8 T cells	1	SYTL2		0.442	-0.0612	0.945	2.37	1.8	0.0826	0.601	-4.25	CasePD1CTLA4vsCasePD1	ENSG00000137501
Tissue CD8 T cells	1	KCTD13		0.493	-0.0683	1.06	1.21	1.8	0.0826	0.601	-4.25	CasePD1CTLA4vsCasePD1	ENSG00000174943
Tissue CD8 T cells	1	FN3KRP		0.439	-0.061	0.939	1.32	1.8	0.0828	0.601	-4.25	CasePD1CTLA4vsCasePD1	ENSG00000141560
Tissue CD8 T cells	1	ILF2		0.544	-0.0757	1.16	2.39	1.8	0.0828	0.601	-4.25	CasePD1CTLA4vsCasePD1	ENSG00000143621
Tissue CD8 T cells	1	DRAIC		-0.653	-1.4	0.0914	1.25	-1.8	0.083	0.601	-4.25	CasePD1CTLA4vsCasePD1	ENSG00000245750
Tissue CD8 T cells	1	BSDC1		-0.31	-0.664	0.0434	1.68	-1.8	0.083	0.601	-4.25	CasePD1CTLA4vsCasePD1	ENSG00000160058
Tissue CD8 T cells	1	GRAMD1B		0.436	-0.0611	0.933	0.955	1.8	0.083	0.601	-4.25	CasePD1CTLA4vsCasePD1	ENSG00000023171
Tissue CD8 T cells	1	CMIP		-0.323	-0.69	0.0452	2.04	-1.8	0.083	0.601	-4.25	CasePD1CTLA4vsCasePD1	ENSG00000153815
Tissue CD8 T cells	1	TIGD7		0.373	-0.0523	0.798	0.618	1.8	0.083	0.601	-4.25	CasePD1CTLA4vsCasePD1	ENSG00000140993
Tissue CD8 T cells	1	ARPC1B		-0.703	-1.5	0.0986	2.54	-1.8	0.0831	0.601	-4.25	CasePD1CTLA4vsCasePD1	ENSG00000130429
Tissue CD8 T cells	1	BLOC1S6		0.516	-0.0729	1.11	1.63	1.8	0.0833	0.601	-4.25	CasePD1CTLA4vsCasePD1	ENSG00000104164
Tissue CD8 T cells	1	AC021188.1		0.521	-0.074	1.12	0.853	1.8	0.0836	0.602	-4.26	CasePD1CTLA4vsCasePD1	ENSG00000230747
Tissue CD8 T cells	1	RAB5B		0.54	-0.0768	1.16	1.74	1.8	0.0836	0.602	-4.26	CasePD1CTLA4vsCasePD1	ENSG00000111540
Tissue CD8 T cells	1	PPIG		0.275	-0.0391	0.589	2.99	1.8	0.0836	0.602	-4.26	CasePD1CTLA4vsCasePD1	ENSG00000138398
Tissue CD8 T cells	1	PHYKPL		-0.348	-0.746	0.0497	2.95	-1.8	0.0837	0.602	-4.26	CasePD1CTLA4vsCasePD1	ENSG00000175309
Tissue CD8 T cells	1	HPSE		0.363	-0.052	0.779	0.768	1.8	0.0838	0.602	-4.26	CasePD1CTLA4vsCasePD1	ENSG00000173083
Tissue CD8 T cells	1	IRAK1		0.426	-0.061	0.913	0.761	1.8	0.0838	0.602	-4.26	CasePD1CTLA4vsCasePD1	ENSG00000184216
Tissue CD8 T cells	1	ZNF143		-0.339	-0.726	0.0485	1.36	-1.8	0.0838	0.602	-4.26	CasePD1CTLA4vsCasePD1	ENSG00000166478
Tissue CD8 T cells	1	SLC7A5		0.478	-0.0688	1.02	1.76	1.8	0.084	0.602	-4.26	CasePD1CTLA4vsCasePD1	ENSG00000103257
Tissue CD8 T cells	1	APC		0.44	-0.0634	0.943	1.29	1.8	0.084	0.602	-4.26	CasePD1CTLA4vsCasePD1	ENSG00000134982
Tissue CD8 T cells	1	TRAV13-1		0.736	-0.106	1.58	1.1	1.8	0.0841	0.602	-4.26	CasePD1CTLA4vsCasePD1	ENSG00000211788
Tissue CD8 T cells	1	TNFSF8		0.445	-0.0642	0.954	0.574	1.8	0.0841	0.602	-4.26	CasePD1CTLA4vsCasePD1	ENSG00000106952
Tissue CD8 T cells	1	RAP2A		0.404	-0.0584	0.866	0.915	1.79	0.0842	0.602	-4.26	CasePD1CTLA4vsCasePD1	ENSG00000125249
Tissue CD8 T cells	1	TIRAP		-0.378	-0.81	0.0548	0.675	-1.79	0.0843	0.602	-4.26	CasePD1CTLA4vsCasePD1	ENSG00000150455
Tissue CD8 T cells	1	E2F6		-0.443	-0.952	0.0647	0.503	-1.79	0.0845	0.603	-4.26	CasePD1CTLA4vsCasePD1	ENSG00000169016
Tissue CD8 T cells	1	PAFAH1B2		-0.281	-0.603	0.0411	1.4	-1.79	0.0845	0.603	-4.26	CasePD1CTLA4vsCasePD1	ENSG00000168092
Tissue CD8 T cells	1	KLRC4-KLRK1		0.588	-0.086	1.26	0.703	1.79	0.0846	0.603	-4.26	CasePD1CTLA4vsCasePD1	ENSG00000255819
Tissue CD8 T cells	1	RINT1		0.392	-0.0575	0.841	0.888	1.79	0.0847	0.603	-4.27	CasePD1CTLA4vsCasePD1	ENSG00000135249
Tissue CD8 T cells	1	UBN2		-0.41	-0.879	0.0601	0.637	-1.79	0.0847	0.603	-4.27	CasePD1CTLA4vsCasePD1	ENSG00000157741
Tissue CD8 T cells	1	HCFC2		-0.388	-0.833	0.0571	0.746	-1.79	0.0848	0.603	-4.27	CasePD1CTLA4vsCasePD1	ENSG00000111727
Tissue CD8 T cells	1	WWTR1		-0.457	-0.982	0.0673	0.729	-1.79	0.0848	0.603	-4.27	CasePD1CTLA4vsCasePD1	ENSG00000018408
Tissue CD8 T cells	1	TBC1D19		-0.399	-0.856	0.0589	0.635	-1.79	0.085	0.604	-4.27	CasePD1CTLA4vsCasePD1	ENSG00000109680
Tissue CD8 T cells	1	EDC4		0.489	-0.0725	1.05	0.762	1.79	0.0851	0.604	-4.27	CasePD1CTLA4vsCasePD1	ENSG00000038358
Tissue CD8 T cells	1	ARL13B		-0.429	-0.921	0.0636	0.887	-1.79	0.0852	0.604	-4.27	CasePD1CTLA4vsCasePD1	ENSG00000169379
Tissue CD8 T cells	1	XAF1		0.543	-0.0808	1.17	1.77	1.79	0.0852	0.604	-4.27	CasePD1CTLA4vsCasePD1	ENSG00000132530
Tissue CD8 T cells	1	HIST1H2BK		0.6	-0.0896	1.29	0.843	1.79	0.0854	0.604	-4.27	CasePD1CTLA4vsCasePD1	ENSG00000197903
Tissue CD8 T cells	1	SFMBT1		0.395	-0.0591	0.85	0.539	1.79	0.0854	0.604	-4.27	CasePD1CTLA4vsCasePD1	ENSG00000163935
Tissue CD8 T cells	1	DOHH		-0.331	-0.712	0.0497	1.1	-1.79	0.0856	0.605	-4.27	CasePD1CTLA4vsCasePD1	ENSG00000129932
Tissue CD8 T cells	1	ZNF669		-0.392	-0.844	0.0589	0.743	-1.79	0.0856	0.605	-4.27	CasePD1CTLA4vsCasePD1	ENSG00000188295
Tissue CD8 T cells	1	PIM1		0.39	-0.0588	0.839	3.08	1.79	0.0857	0.605	-4.27	CasePD1CTLA4vsCasePD1	ENSG00000137193
Tissue CD8 T cells	1	CHCHD5		0.272	-0.0413	0.585	2.38	1.78	0.086	0.606	-4.28	CasePD1CTLA4vsCasePD1	ENSG00000125611
Tissue CD8 T cells	1	BIRC2		-0.495	-1.07	0.0756	1.76	-1.78	0.0862	0.607	-4.28	CasePD1CTLA4vsCasePD1	ENSG00000110330
Tissue CD8 T cells	1	FN3K		0.436	-0.0665	0.938	0.644	1.78	0.0863	0.607	-4.28	CasePD1CTLA4vsCasePD1	ENSG00000167363
Tissue CD8 T cells	1	AC021028.1		0.43	-0.0659	0.925	0.71	1.78	0.0864	0.607	-4.28	CasePD1CTLA4vsCasePD1	ENSG00000226659
Tissue CD8 T cells	1	TMBIM4		-0.627	-1.35	0.0964	1.78	-1.78	0.0865	0.607	-4.28	CasePD1CTLA4vsCasePD1	ENSG00000155957
Tissue CD8 T cells	1	PDE12		-0.446	-0.96	0.0686	1.15	-1.78	0.0866	0.607	-4.28	CasePD1CTLA4vsCasePD1	ENSG00000174840
Tissue CD8 T cells	1	IMMP2L		0.374	-0.0578	0.807	0.842	1.78	0.0867	0.607	-4.28	CasePD1CTLA4vsCasePD1	ENSG00000184903
Tissue CD8 T cells	1	CRNKL1		0.31	-0.0478	0.667	1.33	1.78	0.0867	0.607	-4.28	CasePD1CTLA4vsCasePD1	ENSG00000101343
Tissue CD8 T cells	1	TRIM13		-0.36	-0.776	0.0557	1.58	-1.78	0.0868	0.607	-4.28	CasePD1CTLA4vsCasePD1	ENSG00000204977
Tissue CD8 T cells	1	GPR55		-0.52	-1.12	0.0805	1.28	-1.78	0.0868	0.607	-4.28	CasePD1CTLA4vsCasePD1	ENSG00000135898
Tissue CD8 T cells	1	DHFR		0.333	-0.052	0.718	0.805	1.78	0.0871	0.607	-4.29	CasePD1CTLA4vsCasePD1	ENSG00000228716
Tissue CD8 T cells	1	BAG6		0.484	-0.0758	1.04	1.75	1.78	0.0872	0.607	-4.29	CasePD1CTLA4vsCasePD1	ENSG00000204463
Tissue CD8 T cells	1	RPP14		0.333	-0.0522	0.718	0.864	1.78	0.0873	0.607	-4.29	CasePD1CTLA4vsCasePD1	ENSG00000163684
Tissue CD8 T cells	1	XPR1		-0.448	-0.967	0.0703	0.768	-1.78	0.0873	0.607	-4.29	CasePD1CTLA4vsCasePD1	ENSG00000143324
Tissue CD8 T cells	1	PHF20L1		-0.325	-0.7	0.051	2.1	-1.78	0.0874	0.607	-4.29	CasePD1CTLA4vsCasePD1	ENSG00000129292
Tissue CD8 T cells	1	CPT1A		0.479	-0.0753	1.03	1.05	1.78	0.0874	0.607	-4.29	CasePD1CTLA4vsCasePD1	ENSG00000110090
Tissue CD8 T cells	1	KIAA0586		-0.535	-1.15	0.0842	1.09	-1.78	0.0874	0.607	-4.29	CasePD1CTLA4vsCasePD1	ENSG00000100578
Tissue CD8 T cells	1	RNF19A		0.3	-0.0472	0.647	1.87	1.78	0.0874	0.607	-4.29	CasePD1CTLA4vsCasePD1	ENSG00000034677
Tissue CD8 T cells	1	TNF		0.592	-0.0932	1.28	1.39	1.78	0.0875	0.607	-4.29	CasePD1CTLA4vsCasePD1	ENSG00000232810
Tissue CD8 T cells	1	SETX		0.288	-0.0453	0.621	2.3	1.77	0.0875	0.607	-4.29	CasePD1CTLA4vsCasePD1	ENSG00000107290
Tissue CD8 T cells	1	EPHA1-AS1		0.449	-0.0707	0.969	0.76	1.77	0.0875	0.607	-4.29	CasePD1CTLA4vsCasePD1	ENSG00000229153
Tissue CD8 T cells	1	ATOX1		0.296	-0.0467	0.639	2.25	1.77	0.0875	0.607	-4.29	CasePD1CTLA4vsCasePD1	ENSG00000177556
Tissue CD8 T cells	1	BAHD1		-0.386	-0.834	0.061	0.659	-1.77	0.0876	0.607	-4.29	CasePD1CTLA4vsCasePD1	ENSG00000140320
Tissue CD8 T cells	1	KPNA5		0.476	-0.0754	1.03	1.27	1.77	0.0877	0.608	-4.29	CasePD1CTLA4vsCasePD1	ENSG00000196911
Tissue CD8 T cells	1	AKAP7		0.481	-0.0768	1.04	1.63	1.77	0.088	0.608	-4.29	CasePD1CTLA4vsCasePD1	ENSG00000118507
Tissue CD8 T cells	1	DHRS3		0.489	-0.0782	1.06	0.887	1.77	0.0881	0.608	-4.29	CasePD1CTLA4vsCasePD1	ENSG00000162496
Tissue CD8 T cells	1	PPCS		0.282	-0.0451	0.61	2.76	1.77	0.0881	0.608	-4.29	CasePD1CTLA4vsCasePD1	ENSG00000127125
Tissue CD8 T cells	1	GCHFR		0.407	-0.0651	0.879	2.09	1.77	0.0881	0.608	-4.3	CasePD1CTLA4vsCasePD1	ENSG00000137880
Tissue CD8 T cells	1	VIM		0.35	-0.056	0.757	4.99	1.77	0.0881	0.608	-4.3	CasePD1CTLA4vsCasePD1	ENSG00000026025
Tissue CD8 T cells	1	ETV6		-0.421	-0.91	0.0678	0.76	-1.77	0.0884	0.609	-4.3	CasePD1CTLA4vsCasePD1	ENSG00000139083
Tissue CD8 T cells	1	GMPPA		0.344	-0.0555	0.743	1.36	1.77	0.0885	0.609	-4.3	CasePD1CTLA4vsCasePD1	ENSG00000144591
Tissue CD8 T cells	1	P4HA1		-0.563	-1.22	0.0909	1.28	-1.77	0.0885	0.609	-4.3	CasePD1CTLA4vsCasePD1	ENSG00000122884
Tissue CD8 T cells	1	ZNF615		0.332	-0.0538	0.718	0.546	1.77	0.0887	0.61	-4.3	CasePD1CTLA4vsCasePD1	ENSG00000197619
Tissue CD8 T cells	1	ATF6B		-0.343	-0.743	0.0558	2.26	-1.77	0.0888	0.61	-4.3	CasePD1CTLA4vsCasePD1	ENSG00000213676
Tissue CD8 T cells	1	HMGN4		0.686	-0.111	1.48	2.48	1.77	0.0888	0.61	-4.3	CasePD1CTLA4vsCasePD1	ENSG00000182952
Tissue CD8 T cells	1	GFOD1		0.353	-0.0578	0.764	1.5	1.77	0.089	0.611	-4.3	CasePD1CTLA4vsCasePD1	ENSG00000145990
Tissue CD8 T cells	1	PARK7		-0.259	-0.561	0.0425	3.86	-1.77	0.0891	0.611	-4.3	CasePD1CTLA4vsCasePD1	ENSG00000116288
Tissue CD8 T cells	1	EVL		-0.293	-0.635	0.0481	4.8	-1.76	0.0892	0.611	-4.3	CasePD1CTLA4vsCasePD1	ENSG00000196405
Tissue CD8 T cells	1	UBR3		0.396	-0.065	0.857	0.927	1.76	0.0893	0.611	-4.3	CasePD1CTLA4vsCasePD1	ENSG00000144357
Tissue CD8 T cells	1	CYB561		0.427	-0.0703	0.924	0.539	1.76	0.0894	0.611	-4.31	CasePD1CTLA4vsCasePD1	ENSG00000008283
Tissue CD8 T cells	1	SS18L2		0.35	-0.0577	0.757	2.88	1.76	0.0894	0.611	-4.31	CasePD1CTLA4vsCasePD1	ENSG00000008324
Tissue CD8 T cells	1	SPRY1		-0.427	-0.924	0.0707	2.58	-1.76	0.0896	0.611	-4.31	CasePD1CTLA4vsCasePD1	ENSG00000164056
Tissue CD8 T cells	1	HIST1H1E		0.816	-0.135	1.77	1.95	1.76	0.0896	0.611	-4.31	CasePD1CTLA4vsCasePD1	ENSG00000168298
Tissue CD8 T cells	1	MAGED1		0.412	-0.0683	0.892	1.04	1.76	0.0896	0.611	-4.31	CasePD1CTLA4vsCasePD1	ENSG00000179222
Tissue CD8 T cells	1	MTMR12		0.41	-0.0682	0.888	0.649	1.76	0.0898	0.612	-4.31	CasePD1CTLA4vsCasePD1	ENSG00000150712
Tissue CD8 T cells	1	QPCT		0.361	-0.0602	0.782	0.59	1.76	0.09	0.612	-4.31	CasePD1CTLA4vsCasePD1	ENSG00000115828
Tissue CD8 T cells	1	RBM26		-0.347	-0.752	0.058	1.76	-1.76	0.09	0.612	-4.31	CasePD1CTLA4vsCasePD1	ENSG00000139746
Tissue CD8 T cells	1	COA6		0.487	-0.0815	1.06	1.76	1.76	0.09	0.612	-4.31	CasePD1CTLA4vsCasePD1	ENSG00000168275
Tissue CD8 T cells	1	BCAS3		-0.426	-0.924	0.0714	0.856	-1.76	0.0901	0.612	-4.31	CasePD1CTLA4vsCasePD1	ENSG00000141376
Tissue CD8 T cells	1	IWS1		-0.499	-1.08	0.0836	1.59	-1.76	0.0901	0.612	-4.31	CasePD1CTLA4vsCasePD1	ENSG00000163166
Tissue CD8 T cells	1	PARP12		0.413	-0.0696	0.896	1.11	1.76	0.0903	0.612	-4.31	CasePD1CTLA4vsCasePD1	ENSG00000059378
Tissue CD8 T cells	1	AC027644.3		0.367	-0.0619	0.796	1.16	1.76	0.0904	0.612	-4.31	CasePD1CTLA4vsCasePD1	ENSG00000272831
Tissue CD8 T cells	1	PPM1B		-0.346	-0.75	0.0585	2.04	-1.76	0.0905	0.612	-4.31	CasePD1CTLA4vsCasePD1	ENSG00000138032
Tissue CD8 T cells	1	IGHV1-3		0.581	-0.0983	1.26	1	1.76	0.0905	0.612	-4.31	CasePD1CTLA4vsCasePD1	ENSG00000211935
Tissue CD8 T cells	1	SH2D2A		0.398	-0.0674	0.863	3.08	1.76	0.0906	0.612	-4.32	CasePD1CTLA4vsCasePD1	ENSG00000027869
Tissue CD8 T cells	1	SETD6		-0.395	-0.856	0.067	0.648	-1.76	0.0907	0.613	-4.32	CasePD1CTLA4vsCasePD1	ENSG00000103037
Tissue CD8 T cells	1	TOMM5		0.601	-0.102	1.3	2.57	1.76	0.0907	0.613	-4.32	CasePD1CTLA4vsCasePD1	ENSG00000175768
Tissue CD8 T cells	1	EIF4EBP2		0.517	-0.0881	1.12	2.08	1.76	0.0908	0.613	-4.32	CasePD1CTLA4vsCasePD1	ENSG00000148730
Tissue CD8 T cells	1	CST7		0.297	-0.0506	0.644	4.4	1.75	0.0909	0.613	-4.32	CasePD1CTLA4vsCasePD1	ENSG00000077984
Tissue CD8 T cells	1	PRDX3		0.313	-0.0538	0.679	2.57	1.75	0.0913	0.614	-4.32	CasePD1CTLA4vsCasePD1	ENSG00000165672
Tissue CD8 T cells	1	UBE3D		-0.353	-0.767	0.0609	0.524	-1.75	0.0913	0.614	-4.32	CasePD1CTLA4vsCasePD1	ENSG00000118420
Tissue CD8 T cells	1	UROS		-0.353	-0.767	0.0608	1.97	-1.75	0.0913	0.614	-4.32	CasePD1CTLA4vsCasePD1	ENSG00000188690
Tissue CD8 T cells	1	C15orf53		-0.612	-1.33	0.105	0.85	-1.75	0.0914	0.614	-4.32	CasePD1CTLA4vsCasePD1	ENSG00000175779
Tissue CD8 T cells	1	NCBP1		0.454	-0.0784	0.986	1.15	1.75	0.0915	0.615	-4.32	CasePD1CTLA4vsCasePD1	ENSG00000136937
Tissue CD8 T cells	1	ABCA7		0.42	-0.0729	0.914	1.1	1.75	0.0916	0.615	-4.32	CasePD1CTLA4vsCasePD1	ENSG00000064687
Tissue CD8 T cells	1	BLM		-0.392	-0.852	0.0682	1.17	-1.75	0.0918	0.615	-4.33	CasePD1CTLA4vsCasePD1	ENSG00000197299
Tissue CD8 T cells	1	C6orf136		0.427	-0.0746	0.929	1.45	1.75	0.0919	0.615	-4.33	CasePD1CTLA4vsCasePD1	ENSG00000204564
Tissue CD8 T cells	1	HMGCS1		-0.482	-1.05	0.0841	1.15	-1.75	0.0919	0.615	-4.33	CasePD1CTLA4vsCasePD1	ENSG00000112972
Tissue CD8 T cells	1	BPNT1		-0.374	-0.813	0.0652	0.77	-1.75	0.0919	0.615	-4.33	CasePD1CTLA4vsCasePD1	ENSG00000162813
Tissue CD8 T cells	1	VPS33A		-0.53	-1.15	0.0927	0.732	-1.75	0.092	0.615	-4.33	CasePD1CTLA4vsCasePD1	ENSG00000139719
Tissue CD8 T cells	1	TERF1		-0.322	-0.699	0.0563	1.86	-1.75	0.0921	0.615	-4.33	CasePD1CTLA4vsCasePD1	ENSG00000147601
Tissue CD8 T cells	1	BCL2L12		-0.407	-0.886	0.0715	1.11	-1.75	0.0922	0.615	-4.33	CasePD1CTLA4vsCasePD1	ENSG00000126453
Tissue CD8 T cells	1	LLGL1		-0.411	-0.894	0.0723	0.572	-1.75	0.0923	0.615	-4.33	CasePD1CTLA4vsCasePD1	ENSG00000131899
Tissue CD8 T cells	1	KCNAB2		0.337	-0.0592	0.732	2.02	1.75	0.0923	0.615	-4.33	CasePD1CTLA4vsCasePD1	ENSG00000069424
Tissue CD8 T cells	1	DNTTIP1		0.311	-0.0547	0.676	1.42	1.75	0.0923	0.615	-4.33	CasePD1CTLA4vsCasePD1	ENSG00000101457
Tissue CD8 T cells	1	NDUFS1		0.423	-0.0748	0.922	1.47	1.75	0.0925	0.615	-4.33	CasePD1CTLA4vsCasePD1	ENSG00000023228
Tissue CD8 T cells	1	ST7L		0.361	-0.0639	0.786	0.6	1.75	0.0926	0.615	-4.33	CasePD1CTLA4vsCasePD1	ENSG00000007341
Tissue CD8 T cells	1	HAGH		-0.384	-0.835	0.068	2.02	-1.74	0.0927	0.615	-4.33	CasePD1CTLA4vsCasePD1	ENSG00000063854
Tissue CD8 T cells	1	KDM5A		-0.435	-0.947	0.0772	2.35	-1.74	0.0927	0.615	-4.33	CasePD1CTLA4vsCasePD1	ENSG00000073614
Tissue CD8 T cells	1	ZNF180		0.434	-0.077	0.944	0.783	1.74	0.0927	0.615	-4.33	CasePD1CTLA4vsCasePD1	ENSG00000167384
Tissue CD8 T cells	1	USP30-AS1		0.271	-0.0481	0.589	1.52	1.74	0.0927	0.615	-4.33	CasePD1CTLA4vsCasePD1	ENSG00000256262
Tissue CD8 T cells	1	AHI1		-0.642	-1.4	0.114	0.961	-1.74	0.0928	0.615	-4.33	CasePD1CTLA4vsCasePD1	ENSG00000135541
Tissue CD8 T cells	1	RWDD1		0.247	-0.0439	0.537	3.12	1.74	0.0929	0.615	-4.33	CasePD1CTLA4vsCasePD1	ENSG00000111832
Tissue CD8 T cells	1	CDC73		-0.445	-0.969	0.0793	1.67	-1.74	0.0929	0.615	-4.33	CasePD1CTLA4vsCasePD1	ENSG00000134371
Tissue CD8 T cells	1	STK4		-0.28	-0.611	0.05	3.47	-1.74	0.0929	0.615	-4.33	CasePD1CTLA4vsCasePD1	ENSG00000101109
Tissue CD8 T cells	1	YPEL3		-0.382	-0.833	0.0685	2.53	-1.74	0.0932	0.615	-4.34	CasePD1CTLA4vsCasePD1	ENSG00000090238
Tissue CD8 T cells	1	SNRNP70		-0.537	-1.17	0.0967	2.27	-1.74	0.0934	0.615	-4.34	CasePD1CTLA4vsCasePD1	ENSG00000104852
Tissue CD8 T cells	1	SIL1		-0.36	-0.785	0.0649	0.968	-1.74	0.0934	0.615	-4.34	CasePD1CTLA4vsCasePD1	ENSG00000120725
Tissue CD8 T cells	1	KIR3DL1		0.542	-0.0977	1.18	0.56	1.74	0.0934	0.615	-4.34	CasePD1CTLA4vsCasePD1	ENSG00000167633
Tissue CD8 T cells	1	EVI2B		-0.525	-1.14	0.0948	2.17	-1.74	0.0935	0.615	-4.34	CasePD1CTLA4vsCasePD1	ENSG00000185862
Tissue CD8 T cells	1	MT1E		0.644	-0.116	1.4	0.978	1.74	0.0935	0.615	-4.34	CasePD1CTLA4vsCasePD1	ENSG00000169715
Tissue CD8 T cells	1	FUNDC1		0.392	-0.0708	0.855	1.16	1.74	0.0935	0.615	-4.34	CasePD1CTLA4vsCasePD1	ENSG00000069509
Tissue CD8 T cells	1	GOLIM4		-0.463	-1.01	0.0841	1.14	-1.74	0.0938	0.616	-4.34	CasePD1CTLA4vsCasePD1	ENSG00000173905
Tissue CD8 T cells	1	ELAVL1		-0.474	-1.03	0.0862	1.6	-1.74	0.0938	0.616	-4.34	CasePD1CTLA4vsCasePD1	ENSG00000066044
Tissue CD8 T cells	1	AC127521.1		0.488	-0.089	1.06	1.32	1.74	0.094	0.616	-4.34	CasePD1CTLA4vsCasePD1	ENSG00000262823
Tissue CD8 T cells	1	CDC42SE1		0.294	-0.0536	0.641	2.74	1.74	0.0941	0.616	-4.34	CasePD1CTLA4vsCasePD1	ENSG00000197622
Tissue CD8 T cells	1	ICAM2		0.425	-0.0779	0.928	1.23	1.74	0.0942	0.616	-4.34	CasePD1CTLA4vsCasePD1	ENSG00000108622
Tissue CD8 T cells	1	ADCY7		0.457	-0.0837	0.997	1.51	1.74	0.0942	0.616	-4.34	CasePD1CTLA4vsCasePD1	ENSG00000121281
Tissue CD8 T cells	1	ARFGEF1		0.349	-0.064	0.762	1.46	1.74	0.0942	0.616	-4.34	CasePD1CTLA4vsCasePD1	ENSG00000066777
Tissue CD8 T cells	1	SENP2		-0.419	-0.914	0.0767	0.678	-1.74	0.0942	0.616	-4.34	CasePD1CTLA4vsCasePD1	ENSG00000163904
Tissue CD8 T cells	1	NUP214		-0.372	-0.811	0.0682	1.26	-1.74	0.0943	0.616	-4.34	CasePD1CTLA4vsCasePD1	ENSG00000126883
Tissue CD8 T cells	1	LINC00426		0.467	-0.0858	1.02	1.27	1.74	0.0943	0.616	-4.35	CasePD1CTLA4vsCasePD1	ENSG00000238121
Tissue CD8 T cells	1	MYO9A		0.418	-0.0767	0.912	1.41	1.74	0.0944	0.616	-4.35	CasePD1CTLA4vsCasePD1	ENSG00000066933
Tissue CD8 T cells	1	CXCR3		0.417	-0.077	0.911	2.81	1.73	0.0946	0.616	-4.35	CasePD1CTLA4vsCasePD1	ENSG00000186810
Tissue CD8 T cells	1	ATRIP		-0.41	-0.896	0.0758	0.741	-1.73	0.0946	0.616	-4.35	CasePD1CTLA4vsCasePD1	ENSG00000164053
Tissue CD8 T cells	1	NDUFB11		0.236	-0.0437	0.515	3.58	1.73	0.0947	0.616	-4.35	CasePD1CTLA4vsCasePD1	ENSG00000147123
Tissue CD8 T cells	1	STK26		0.447	-0.0827	0.976	1.53	1.73	0.0947	0.616	-4.35	CasePD1CTLA4vsCasePD1	ENSG00000134602
Tissue CD8 T cells	1	PCM1		-0.39	-0.852	0.0722	2.64	-1.73	0.0948	0.616	-4.35	CasePD1CTLA4vsCasePD1	ENSG00000078674
Tissue CD8 T cells	1	CTNNBIP1		0.376	-0.0698	0.822	1.04	1.73	0.0948	0.616	-4.35	CasePD1CTLA4vsCasePD1	ENSG00000178585
Tissue CD8 T cells	1	PRR13		0.3	-0.0557	0.656	3.93	1.73	0.0948	0.616	-4.35	CasePD1CTLA4vsCasePD1	ENSG00000205352
Tissue CD8 T cells	1	UHRF1BP1L		0.45	-0.0838	0.984	0.92	1.73	0.095	0.616	-4.35	CasePD1CTLA4vsCasePD1	ENSG00000111647
Tissue CD8 T cells	1	GORASP1		0.408	-0.076	0.891	0.563	1.73	0.0951	0.616	-4.35	CasePD1CTLA4vsCasePD1	ENSG00000114745
Tissue CD8 T cells	1	FOS		-1.01	-2.21	0.189	3.39	-1.73	0.0952	0.617	-4.35	CasePD1CTLA4vsCasePD1	ENSG00000170345
Tissue CD8 T cells	1	ATPAF2		0.403	-0.0757	0.882	0.916	1.73	0.0954	0.618	-4.35	CasePD1CTLA4vsCasePD1	ENSG00000171953
Tissue CD8 T cells	1	ABCC1		0.48	-0.0902	1.05	0.973	1.73	0.0955	0.618	-4.35	CasePD1CTLA4vsCasePD1	ENSG00000103222
Tissue CD8 T cells	1	MIER2		0.37	-0.0697	0.809	0.619	1.73	0.0956	0.618	-4.35	CasePD1CTLA4vsCasePD1	ENSG00000105556
Tissue CD8 T cells	1	NPC1		0.459	-0.0869	1.01	1.07	1.73	0.0958	0.619	-4.36	CasePD1CTLA4vsCasePD1	ENSG00000141458
Tissue CD8 T cells	1	LIMK1		-0.372	-0.816	0.0707	1.54	-1.73	0.0959	0.619	-4.36	CasePD1CTLA4vsCasePD1	ENSG00000106683
Tissue CD8 T cells	1	SLC4A2		0.349	-0.0663	0.765	0.698	1.73	0.096	0.619	-4.36	CasePD1CTLA4vsCasePD1	ENSG00000164889
Tissue CD8 T cells	1	CBWD5		-0.405	-0.887	0.077	0.714	-1.73	0.0961	0.619	-4.36	CasePD1CTLA4vsCasePD1	ENSG00000147996
Tissue CD8 T cells	1	GOLPH3L		0.309	-0.0589	0.678	0.864	1.73	0.0961	0.619	-4.36	CasePD1CTLA4vsCasePD1	ENSG00000143457
Tissue CD8 T cells	1	RETREG2		-0.397	-0.869	0.0756	1.34	-1.73	0.0961	0.619	-4.36	CasePD1CTLA4vsCasePD1	ENSG00000144567
Tissue CD8 T cells	1	SRP14		-0.229	-0.502	0.0437	4.66	-1.73	0.0962	0.619	-4.36	CasePD1CTLA4vsCasePD1	ENSG00000140319
Tissue CD8 T cells	1	COA4		-0.271	-0.594	0.0519	2.23	-1.72	0.0963	0.619	-4.36	CasePD1CTLA4vsCasePD1	ENSG00000181924
Tissue CD8 T cells	1	CTLA4		0.608	-0.117	1.33	0.65	1.72	0.0966	0.619	-4.36	CasePD1CTLA4vsCasePD1	ENSG00000163599
Tissue CD8 T cells	1	SAE1		0.388	-0.0747	0.85	1.6	1.72	0.0967	0.619	-4.36	CasePD1CTLA4vsCasePD1	ENSG00000142230
Tissue CD8 T cells	1	RCC1		0.378	-0.0728	0.828	1.01	1.72	0.0967	0.619	-4.36	CasePD1CTLA4vsCasePD1	ENSG00000180198
Tissue CD8 T cells	1	COPS3		0.342	-0.0659	0.75	2.24	1.72	0.0968	0.619	-4.36	CasePD1CTLA4vsCasePD1	ENSG00000141030
Tissue CD8 T cells	1	POLR3C		0.463	-0.0893	1.01	1.09	1.72	0.0968	0.619	-4.36	CasePD1CTLA4vsCasePD1	ENSG00000186141
Tissue CD8 T cells	1	FAM204A		-0.361	-0.792	0.0698	2.06	-1.72	0.0969	0.619	-4.36	CasePD1CTLA4vsCasePD1	ENSG00000165669
Tissue CD8 T cells	1	TRAPPC2L		0.253	-0.049	0.555	2.3	1.72	0.097	0.619	-4.37	CasePD1CTLA4vsCasePD1	ENSG00000167515
Tissue CD8 T cells	1	HSPA9		-0.301	-0.661	0.0585	2.46	-1.72	0.0971	0.619	-4.37	CasePD1CTLA4vsCasePD1	ENSG00000113013
Tissue CD8 T cells	1	CNST		0.541	-0.105	1.19	1.44	1.72	0.0972	0.619	-4.37	CasePD1CTLA4vsCasePD1	ENSG00000162852
Tissue CD8 T cells	1	AC002310.1		-0.361	-0.793	0.0705	0.614	-1.72	0.0974	0.619	-4.37	CasePD1CTLA4vsCasePD1	ENSG00000235560
Tissue CD8 T cells	1	TTC21B		-0.432	-0.948	0.0845	0.707	-1.72	0.0975	0.619	-4.37	CasePD1CTLA4vsCasePD1	ENSG00000123607
Tissue CD8 T cells	1	VPS72		0.357	-0.0701	0.785	1.95	1.72	0.0977	0.619	-4.37	CasePD1CTLA4vsCasePD1	ENSG00000163159
Tissue CD8 T cells	1	FNBP1		-0.328	-0.72	0.0645	3	-1.72	0.0979	0.619	-4.37	CasePD1CTLA4vsCasePD1	ENSG00000187239
Tissue CD8 T cells	1	MUTYH		0.381	-0.075	0.837	1.07	1.72	0.0979	0.619	-4.37	CasePD1CTLA4vsCasePD1	ENSG00000132781
Tissue CD8 T cells	1	GRINA		0.595	-0.117	1.31	1.52	1.72	0.0979	0.619	-4.37	CasePD1CTLA4vsCasePD1	ENSG00000178719
Tissue CD8 T cells	1	RAB6A		0.347	-0.0685	0.763	2.41	1.72	0.0979	0.619	-4.37	CasePD1CTLA4vsCasePD1	ENSG00000175582
Tissue CD8 T cells	1	LYSMD2		0.381	-0.0753	0.838	2.23	1.72	0.098	0.619	-4.37	CasePD1CTLA4vsCasePD1	ENSG00000140280
Tissue CD8 T cells	1	MGAT4B		0.317	-0.0626	0.696	0.59	1.72	0.098	0.619	-4.37	CasePD1CTLA4vsCasePD1	ENSG00000161013
Tissue CD8 T cells	1	MIR4435-2HG		0.445	-0.088	0.979	2.35	1.72	0.098	0.619	-4.37	CasePD1CTLA4vsCasePD1	ENSG00000172965
Tissue CD8 T cells	1	NFE2L1		-0.347	-0.763	0.0687	0.961	-1.72	0.0981	0.619	-4.37	CasePD1CTLA4vsCasePD1	ENSG00000082641
Tissue CD8 T cells	1	PJA1		0.39	-0.0773	0.858	0.953	1.71	0.0981	0.619	-4.37	CasePD1CTLA4vsCasePD1	ENSG00000181191
Tissue CD8 T cells	1	C6orf48		-0.743	-1.63	0.147	2.08	-1.71	0.0982	0.619	-4.37	CasePD1CTLA4vsCasePD1	ENSG00000204387
Tissue CD8 T cells	1	OXSM		0.332	-0.0659	0.731	0.733	1.71	0.0982	0.619	-4.37	CasePD1CTLA4vsCasePD1	ENSG00000151093
Tissue CD8 T cells	1	ZNF646		0.389	-0.077	0.854	0.559	1.71	0.0982	0.619	-4.37	CasePD1CTLA4vsCasePD1	ENSG00000167395
Tissue CD8 T cells	1	TIMMDC1		-0.266	-0.585	0.0527	1.96	-1.71	0.0982	0.619	-4.37	CasePD1CTLA4vsCasePD1	ENSG00000113845
Tissue CD8 T cells	1	POLE3		0.439	-0.0873	0.964	1.95	1.71	0.0984	0.619	-4.38	CasePD1CTLA4vsCasePD1	ENSG00000148229
Tissue CD8 T cells	1	LSM7		0.233	-0.0464	0.513	3.34	1.71	0.0985	0.619	-4.38	CasePD1CTLA4vsCasePD1	ENSG00000130332
Tissue CD8 T cells	1	ATAD3B		-0.33	-0.726	0.0659	0.559	-1.71	0.0986	0.619	-4.38	CasePD1CTLA4vsCasePD1	ENSG00000160072
Tissue CD8 T cells	1	PLEKHF1		-0.413	-0.908	0.0825	3.14	-1.71	0.0986	0.619	-4.38	CasePD1CTLA4vsCasePD1	ENSG00000166289
Tissue CD8 T cells	1	CHAMP1		0.435	-0.087	0.957	1.18	1.71	0.0986	0.619	-4.38	CasePD1CTLA4vsCasePD1	ENSG00000198824
Tissue CD8 T cells	1	C1orf216		-0.33	-0.726	0.0661	1.04	-1.71	0.0987	0.619	-4.38	CasePD1CTLA4vsCasePD1	ENSG00000142686
Tissue CD8 T cells	1	CYB561D2		0.484	-0.097	1.07	2.05	1.71	0.0988	0.619	-4.38	CasePD1CTLA4vsCasePD1	ENSG00000114395
Tissue CD8 T cells	1	CCDC159		-0.42	-0.923	0.0841	1.08	-1.71	0.0988	0.619	-4.38	CasePD1CTLA4vsCasePD1	ENSG00000183401
Tissue CD8 T cells	1	QSOX1		-0.454	-0.999	0.0911	1.12	-1.71	0.0988	0.619	-4.38	CasePD1CTLA4vsCasePD1	ENSG00000116260
Tissue CD8 T cells	1	ATP6V1H		-0.32	-0.704	0.0642	1.61	-1.71	0.0988	0.619	-4.38	CasePD1CTLA4vsCasePD1	ENSG00000047249
Tissue CD8 T cells	1	AC006064.4		0.307	-0.0615	0.675	0.548	1.71	0.0988	0.619	-4.38	CasePD1CTLA4vsCasePD1	ENSG00000269968
Tissue CD8 T cells	1	SSH3		-0.384	-0.844	0.077	0.619	-1.71	0.0989	0.619	-4.38	CasePD1CTLA4vsCasePD1	ENSG00000172830
Tissue CD8 T cells	1	MT1F		0.289	-0.0581	0.636	2.33	1.71	0.099	0.619	-4.38	CasePD1CTLA4vsCasePD1	ENSG00000198417
Tissue CD8 T cells	1	ZNF17		0.421	-0.0847	0.927	0.767	1.71	0.099	0.619	-4.38	CasePD1CTLA4vsCasePD1	ENSG00000186272
Tissue CD8 T cells	1	CDC42		-0.299	-0.659	0.0604	3.42	-1.71	0.0991	0.619	-4.38	CasePD1CTLA4vsCasePD1	ENSG00000070831
Tissue CD8 T cells	1	UQCR10		0.263	-0.0531	0.579	3.82	1.71	0.0992	0.619	-4.38	CasePD1CTLA4vsCasePD1	ENSG00000184076
Tissue CD8 T cells	1	BCAT2		-0.468	-1.03	0.0949	1.12	-1.71	0.0994	0.619	-4.38	CasePD1CTLA4vsCasePD1	ENSG00000105552
Tissue CD8 T cells	1	LSM5		0.26	-0.0527	0.573	2.92	1.71	0.0994	0.619	-4.38	CasePD1CTLA4vsCasePD1	ENSG00000106355
Tissue CD8 T cells	1	LDOC1		-0.544	-1.2	0.11	0.675	-1.71	0.0994	0.619	-4.38	CasePD1CTLA4vsCasePD1	ENSG00000182195
Tissue CD8 T cells	1	MAP1LC3B		-0.344	-0.759	0.0701	2.37	-1.71	0.0996	0.62	-4.38	CasePD1CTLA4vsCasePD1	ENSG00000140941
Tissue CD8 T cells	1	MAPKAP1		-0.505	-1.11	0.103	1.23	-1.71	0.0998	0.62	-4.39	CasePD1CTLA4vsCasePD1	ENSG00000119487
Tissue CD8 T cells	1	ARL6IP6		0.326	-0.0665	0.718	2.3	1.71	0.0998	0.62	-4.39	CasePD1CTLA4vsCasePD1	ENSG00000177917
Tissue CD8 T cells	1	C5orf51		0.445	-0.0909	0.981	1.19	1.71	0.0998	0.62	-4.39	CasePD1CTLA4vsCasePD1	ENSG00000205765
Tissue CD8 T cells	1	APTX		0.291	-0.0595	0.642	1.39	1.71	0.0998	0.62	-4.39	CasePD1CTLA4vsCasePD1	ENSG00000137074
Tissue CD8 T cells	1	FAM91A1		0.406	-0.0831	0.895	1.13	1.71	0.0999	0.62	-4.39	CasePD1CTLA4vsCasePD1	ENSG00000176853
Tissue CD8 T cells	1	TM2D3		0.511	-0.105	1.13	2.04	1.7	0.1	0.62	-4.39	CasePD1CTLA4vsCasePD1	ENSG00000184277
Tissue CD8 T cells	1	PARP16		0.484	-0.0994	1.07	0.916	1.7	0.1	0.62	-4.39	CasePD1CTLA4vsCasePD1	ENSG00000138617
Tissue CD8 T cells	1	ARMC1		0.418	-0.086	0.922	1.64	1.7	0.1	0.621	-4.39	CasePD1CTLA4vsCasePD1	ENSG00000104442
Tissue CD8 T cells	1	SPEF2		0.429	-0.0887	0.947	0.682	1.7	0.1	0.621	-4.39	CasePD1CTLA4vsCasePD1	ENSG00000152582
Tissue CD8 T cells	1	RANGAP1		-0.321	-0.708	0.0663	0.971	-1.7	0.1	0.621	-4.39	CasePD1CTLA4vsCasePD1	ENSG00000100401
Tissue CD8 T cells	1	TMX2		0.29	-0.0599	0.64	1.62	1.7	0.1	0.621	-4.39	CasePD1CTLA4vsCasePD1	ENSG00000213593
Tissue CD8 T cells	1	OAS1		0.451	-0.0938	0.996	1.12	1.7	0.101	0.621	-4.39	CasePD1CTLA4vsCasePD1	ENSG00000089127
Tissue CD8 T cells	1	MZB1		-0.394	-0.869	0.082	1.85	-1.7	0.101	0.621	-4.39	CasePD1CTLA4vsCasePD1	ENSG00000170476
Tissue CD8 T cells	1	CREB3		0.456	-0.095	1.01	1.46	1.7	0.101	0.621	-4.39	CasePD1CTLA4vsCasePD1	ENSG00000107175
Tissue CD8 T cells	1	RPS6KB1		0.393	-0.0822	0.869	1.11	1.7	0.101	0.621	-4.4	CasePD1CTLA4vsCasePD1	ENSG00000108443
Tissue CD8 T cells	1	AP000787.1		0.41	-0.086	0.906	0.841	1.7	0.101	0.621	-4.4	CasePD1CTLA4vsCasePD1	ENSG00000245552
Tissue CD8 T cells	1	AD000090.1		0.678	-0.142	1.5	1.3	1.7	0.101	0.621	-4.4	CasePD1CTLA4vsCasePD1	ENSG00000283907
Tissue CD8 T cells	1	AL135925.1		0.37	-0.0776	0.817	1.41	1.7	0.101	0.621	-4.4	CasePD1CTLA4vsCasePD1	ENSG00000272447
Tissue CD8 T cells	1	RBMS1		0.375	-0.0789	0.83	2.19	1.7	0.101	0.621	-4.4	CasePD1CTLA4vsCasePD1	ENSG00000153250
Tissue CD8 T cells	1	ENO3		0.505	-0.106	1.12	0.792	1.7	0.101	0.621	-4.4	CasePD1CTLA4vsCasePD1	ENSG00000108515
Tissue CD8 T cells	1	CETN3		0.396	-0.0832	0.875	0.823	1.7	0.101	0.621	-4.4	CasePD1CTLA4vsCasePD1	ENSG00000153140
Tissue CD8 T cells	1	SLC25A40		0.382	-0.0805	0.845	1.09	1.7	0.101	0.621	-4.4	CasePD1CTLA4vsCasePD1	ENSG00000075303
Tissue CD8 T cells	1	ATG4D		-0.476	-1.05	0.1	1.4	-1.7	0.101	0.621	-4.4	CasePD1CTLA4vsCasePD1	ENSG00000130734
Tissue CD8 T cells	1	NFRKB		0.407	-0.0856	0.899	0.786	1.7	0.102	0.621	-4.4	CasePD1CTLA4vsCasePD1	ENSG00000170322
Tissue CD8 T cells	1	INTS13		0.356	-0.075	0.787	1.32	1.7	0.102	0.621	-4.4	CasePD1CTLA4vsCasePD1	ENSG00000064102
Tissue CD8 T cells	1	TSSC4		-0.275	-0.609	0.0582	2.26	-1.7	0.102	0.622	-4.4	CasePD1CTLA4vsCasePD1	ENSG00000184281
Tissue CD8 T cells	1	SORL1		0.569	-0.121	1.26	0.62	1.7	0.102	0.623	-4.4	CasePD1CTLA4vsCasePD1	ENSG00000137642
Tissue CD8 T cells	1	NDRG1		0.449	-0.0953	0.993	1.05	1.69	0.102	0.623	-4.4	CasePD1CTLA4vsCasePD1	ENSG00000104419
Tissue CD8 T cells	1	UNC45A		-0.443	-0.979	0.0942	1.55	-1.69	0.102	0.623	-4.4	CasePD1CTLA4vsCasePD1	ENSG00000140553
Tissue CD8 T cells	1	C7orf50		-0.334	-0.74	0.0713	2.38	-1.69	0.102	0.623	-4.4	CasePD1CTLA4vsCasePD1	ENSG00000146540
Tissue CD8 T cells	1	GGACT		0.341	-0.0727	0.755	0.86	1.69	0.102	0.623	-4.4	CasePD1CTLA4vsCasePD1	ENSG00000134864
Tissue CD8 T cells	1	ABRAXAS2		0.381	-0.0813	0.843	1.1	1.69	0.102	0.623	-4.4	CasePD1CTLA4vsCasePD1	ENSG00000165660
Tissue CD8 T cells	1	GABARAPL2		0.25	-0.0535	0.554	3.31	1.69	0.102	0.623	-4.4	CasePD1CTLA4vsCasePD1	ENSG00000034713
Tissue CD8 T cells	1	YIPF2		-0.396	-0.877	0.0847	1.21	-1.69	0.102	0.623	-4.4	CasePD1CTLA4vsCasePD1	ENSG00000130733
Tissue CD8 T cells	1	CHD2		0.6	-0.129	1.33	2.23	1.69	0.103	0.624	-4.41	CasePD1CTLA4vsCasePD1	ENSG00000173575
Tissue CD8 T cells	1	REV1		-0.366	-0.811	0.0788	1.24	-1.69	0.103	0.624	-4.41	CasePD1CTLA4vsCasePD1	ENSG00000135945
Tissue CD8 T cells	1	STX7		0.419	-0.0906	0.929	1.31	1.69	0.103	0.624	-4.41	CasePD1CTLA4vsCasePD1	ENSG00000079950
Tissue CD8 T cells	1	SCFD2		0.359	-0.0775	0.795	0.573	1.69	0.103	0.624	-4.41	CasePD1CTLA4vsCasePD1	ENSG00000184178
Tissue CD8 T cells	1	RIC3		-0.531	-1.18	0.115	1.11	-1.69	0.103	0.624	-4.41	CasePD1CTLA4vsCasePD1	ENSG00000166405
Tissue CD8 T cells	1	ALDH5A1		0.32	-0.0693	0.709	0.519	1.69	0.103	0.624	-4.41	CasePD1CTLA4vsCasePD1	ENSG00000112294
Tissue CD8 T cells	1	AZIN1		0.366	-0.0795	0.812	1.86	1.69	0.103	0.624	-4.41	CasePD1CTLA4vsCasePD1	ENSG00000155096
Tissue CD8 T cells	1	TMEM204		0.488	-0.106	1.08	1.34	1.69	0.103	0.624	-4.41	CasePD1CTLA4vsCasePD1	ENSG00000131634
Tissue CD8 T cells	1	PSME3		-0.441	-0.978	0.0959	1.56	-1.69	0.103	0.624	-4.41	CasePD1CTLA4vsCasePD1	ENSG00000131467
Tissue CD8 T cells	1	ZBED5-AS1		0.352	-0.0767	0.781	0.577	1.69	0.103	0.624	-4.41	CasePD1CTLA4vsCasePD1	ENSG00000247271
Tissue CD8 T cells	1	PPP2R2D		-0.403	-0.893	0.0877	0.765	-1.69	0.103	0.624	-4.41	CasePD1CTLA4vsCasePD1	ENSG00000175470
Tissue CD8 T cells	1	MATR3		-0.428	-0.949	0.0934	1.01	-1.69	0.104	0.624	-4.41	CasePD1CTLA4vsCasePD1	ENSG00000015479
Tissue CD8 T cells	1	RALGAPA1		-0.376	-0.833	0.082	1.54	-1.69	0.104	0.624	-4.41	CasePD1CTLA4vsCasePD1	ENSG00000174373
Tissue CD8 T cells	1	TMEM19		-0.364	-0.806	0.0794	1.01	-1.69	0.104	0.624	-4.41	CasePD1CTLA4vsCasePD1	ENSG00000139291
Tissue CD8 T cells	1	ALAS1		-0.476	-1.06	0.104	0.98	-1.69	0.104	0.624	-4.41	CasePD1CTLA4vsCasePD1	ENSG00000023330
Tissue CD8 T cells	1	NUDT9		-0.339	-0.752	0.0743	0.876	-1.69	0.104	0.624	-4.41	CasePD1CTLA4vsCasePD1	ENSG00000170502
Tissue CD8 T cells	1	TOMM22		0.285	-0.0624	0.631	2.91	1.68	0.104	0.624	-4.41	CasePD1CTLA4vsCasePD1	ENSG00000100216
Tissue CD8 T cells	1	YWHAE		0.249	-0.0548	0.553	2.66	1.68	0.104	0.624	-4.42	CasePD1CTLA4vsCasePD1	ENSG00000108953
Tissue CD8 T cells	1	RPS6KA4		-0.445	-0.988	0.0979	1.06	-1.68	0.104	0.624	-4.42	CasePD1CTLA4vsCasePD1	ENSG00000162302
Tissue CD8 T cells	1	LINC01871		-0.412	-0.914	0.0907	4.18	-1.68	0.104	0.624	-4.42	CasePD1CTLA4vsCasePD1	ENSG00000235576
Tissue CD8 T cells	1	TXK		0.545	-0.12	1.21	2.05	1.68	0.104	0.624	-4.42	CasePD1CTLA4vsCasePD1	ENSG00000074966
Tissue CD8 T cells	1	CARMIL2		0.344	-0.0761	0.765	0.809	1.68	0.104	0.624	-4.42	CasePD1CTLA4vsCasePD1	ENSG00000159753
Tissue CD8 T cells	1	KCTD17		-0.464	-1.03	0.103	0.637	-1.68	0.104	0.624	-4.42	CasePD1CTLA4vsCasePD1	ENSG00000100379
Tissue CD8 T cells	1	DNAJC30		-0.373	-0.828	0.0825	1.07	-1.68	0.104	0.624	-4.42	CasePD1CTLA4vsCasePD1	ENSG00000176410
Tissue CD8 T cells	1	SEC24B		0.46	-0.102	1.02	1.1	1.68	0.105	0.624	-4.42	CasePD1CTLA4vsCasePD1	ENSG00000138802
Tissue CD8 T cells	1	XPO1		0.317	-0.0703	0.703	1.79	1.68	0.105	0.624	-4.42	CasePD1CTLA4vsCasePD1	ENSG00000082898
Tissue CD8 T cells	1	SMS		0.294	-0.0653	0.653	2.08	1.68	0.105	0.624	-4.42	CasePD1CTLA4vsCasePD1	ENSG00000102172
Tissue CD8 T cells	1	TBC1D4		-0.469	-1.04	0.105	0.66	-1.68	0.105	0.624	-4.42	CasePD1CTLA4vsCasePD1	ENSG00000136111
Tissue CD8 T cells	1	KIAA0040		-0.402	-0.893	0.0898	1.67	-1.68	0.105	0.624	-4.42	CasePD1CTLA4vsCasePD1	ENSG00000235750
Tissue CD8 T cells	1	AP4M1		-0.367	-0.817	0.0821	0.882	-1.68	0.105	0.624	-4.42	CasePD1CTLA4vsCasePD1	ENSG00000221838
Tissue CD8 T cells	1	ANKRD17		-0.361	-0.803	0.0809	1.73	-1.68	0.105	0.624	-4.42	CasePD1CTLA4vsCasePD1	ENSG00000132466
Tissue CD8 T cells	1	PRPF3		0.417	-0.0936	0.927	1.36	1.68	0.105	0.624	-4.42	CasePD1CTLA4vsCasePD1	ENSG00000117360
Tissue CD8 T cells	1	UXT		-0.235	-0.523	0.0529	3.43	-1.68	0.105	0.624	-4.43	CasePD1CTLA4vsCasePD1	ENSG00000126756
Tissue CD8 T cells	1	C4orf3		0.219	-0.0494	0.488	3.65	1.68	0.105	0.624	-4.43	CasePD1CTLA4vsCasePD1	ENSG00000164096
Tissue CD8 T cells	1	TRMT10C		0.263	-0.0592	0.584	1.72	1.68	0.106	0.624	-4.43	CasePD1CTLA4vsCasePD1	ENSG00000174173
Tissue CD8 T cells	1	SBNO1		-0.352	-0.784	0.0797	1.95	-1.68	0.106	0.624	-4.43	CasePD1CTLA4vsCasePD1	ENSG00000139697
Tissue CD8 T cells	1	FAM76A		-0.344	-0.765	0.0777	1.08	-1.68	0.106	0.624	-4.43	CasePD1CTLA4vsCasePD1	ENSG00000009780
Tissue CD8 T cells	1	PROSER3		-0.422	-0.939	0.0957	0.69	-1.67	0.106	0.624	-4.43	CasePD1CTLA4vsCasePD1	ENSG00000167595
Tissue CD8 T cells	1	NAA10		-0.534	-1.19	0.121	1.76	-1.67	0.106	0.624	-4.43	CasePD1CTLA4vsCasePD1	ENSG00000102030
Tissue CD8 T cells	1	BCL2A1		-0.309	-0.688	0.0701	2.06	-1.67	0.106	0.624	-4.43	CasePD1CTLA4vsCasePD1	ENSG00000140379
Tissue CD8 T cells	1	RMDN1		0.404	-0.0916	0.899	1.42	1.67	0.106	0.624	-4.43	CasePD1CTLA4vsCasePD1	ENSG00000176623
Tissue CD8 T cells	1	HAGHL		-0.376	-0.838	0.0857	1.97	-1.67	0.106	0.624	-4.43	CasePD1CTLA4vsCasePD1	ENSG00000103253
Tissue CD8 T cells	1	HNRNPL		0.515	-0.117	1.15	2.01	1.67	0.106	0.624	-4.43	CasePD1CTLA4vsCasePD1	ENSG00000104824
Tissue CD8 T cells	1	PISD		-0.477	-1.06	0.109	1.13	-1.67	0.106	0.624	-4.43	CasePD1CTLA4vsCasePD1	ENSG00000241878
Tissue CD8 T cells	1	TMEM44-AS1		0.456	-0.104	1.02	0.789	1.67	0.106	0.624	-4.43	CasePD1CTLA4vsCasePD1	ENSG00000231770
Tissue CD8 T cells	1	MACO1		-0.332	-0.739	0.0757	1.29	-1.67	0.106	0.624	-4.43	CasePD1CTLA4vsCasePD1	ENSG00000204178
Tissue CD8 T cells	1	ZNF267		0.282	-0.0645	0.629	1.63	1.67	0.106	0.624	-4.43	CasePD1CTLA4vsCasePD1	ENSG00000185947
Tissue CD8 T cells	1	COPS2		0.467	-0.107	1.04	1.94	1.67	0.106	0.624	-4.43	CasePD1CTLA4vsCasePD1	ENSG00000166200
Tissue CD8 T cells	1	NGLY1		-0.269	-0.599	0.0615	1.86	-1.67	0.106	0.624	-4.43	CasePD1CTLA4vsCasePD1	ENSG00000151092
Tissue CD8 T cells	1	SEC23B		0.394	-0.0902	0.878	1.3	1.67	0.107	0.624	-4.43	CasePD1CTLA4vsCasePD1	ENSG00000101310
Tissue CD8 T cells	1	LMO4		0.363	-0.0832	0.809	1.88	1.67	0.107	0.624	-4.43	CasePD1CTLA4vsCasePD1	ENSG00000143013
Tissue CD8 T cells	1	ABI2		-0.434	-0.969	0.0997	1.32	-1.67	0.107	0.624	-4.43	CasePD1CTLA4vsCasePD1	ENSG00000138443
Tissue CD8 T cells	1	HLA-DRB1		-0.538	-1.2	0.124	2.63	-1.67	0.107	0.624	-4.43	CasePD1CTLA4vsCasePD1	ENSG00000196126
Tissue CD8 T cells	1	LEPROTL1		0.303	-0.0698	0.677	3.29	1.67	0.107	0.624	-4.43	CasePD1CTLA4vsCasePD1	ENSG00000104660
Tissue CD8 T cells	1	PIK3AP1		0.524	-0.121	1.17	1.41	1.67	0.107	0.624	-4.43	CasePD1CTLA4vsCasePD1	ENSG00000155629
Tissue CD8 T cells	1	MT-CO2		0.56	-0.129	1.25	7.87	1.67	0.107	0.624	-4.43	CasePD1CTLA4vsCasePD1	ENSG00000198712
Tissue CD8 T cells	1	MRPL30		-0.372	-0.83	0.0857	0.552	-1.67	0.107	0.624	-4.44	CasePD1CTLA4vsCasePD1	ENSG00000185414
Tissue CD8 T cells	1	GOLGA8B		0.418	-0.0961	0.931	1.38	1.67	0.107	0.624	-4.44	CasePD1CTLA4vsCasePD1	ENSG00000215252
Tissue CD8 T cells	1	CISD2		0.32	-0.0737	0.714	2.37	1.67	0.107	0.624	-4.44	CasePD1CTLA4vsCasePD1	ENSG00000145354
Tissue CD8 T cells	1	CD58		0.369	-0.0851	0.823	2.33	1.67	0.107	0.624	-4.44	CasePD1CTLA4vsCasePD1	ENSG00000116815
Tissue CD8 T cells	1	CHKB		0.487	-0.112	1.09	1.02	1.67	0.107	0.624	-4.44	CasePD1CTLA4vsCasePD1	ENSG00000100288
Tissue CD8 T cells	1	SPOPL		-0.334	-0.745	0.0771	0.771	-1.67	0.107	0.624	-4.44	CasePD1CTLA4vsCasePD1	ENSG00000144228
Tissue CD8 T cells	1	FAU		0.22	-0.0509	0.491	6.06	1.67	0.107	0.624	-4.44	CasePD1CTLA4vsCasePD1	ENSG00000149806
Tissue CD8 T cells	1	NCOA6		-0.433	-0.966	0.1	1.01	-1.67	0.107	0.624	-4.44	CasePD1CTLA4vsCasePD1	ENSG00000198646
Tissue CD8 T cells	1	YIPF4		0.502	-0.116	1.12	2.16	1.67	0.107	0.624	-4.44	CasePD1CTLA4vsCasePD1	ENSG00000119820
Tissue CD8 T cells	1	SRSF11		-0.299	-0.668	0.0694	3.15	-1.67	0.107	0.624	-4.44	CasePD1CTLA4vsCasePD1	ENSG00000116754
Tissue CD8 T cells	1	AMDHD2		0.377	-0.0875	0.842	1.01	1.67	0.107	0.624	-4.44	CasePD1CTLA4vsCasePD1	ENSG00000162066
Tissue CD8 T cells	1	CTBP1		0.322	-0.0749	0.718	1.92	1.67	0.108	0.624	-4.44	CasePD1CTLA4vsCasePD1	ENSG00000159692
Tissue CD8 T cells	1	ECHDC2		0.331	-0.0772	0.74	2.01	1.67	0.108	0.624	-4.44	CasePD1CTLA4vsCasePD1	ENSG00000121310
Tissue CD8 T cells	1	AP5M1		-0.34	-0.759	0.0792	1.62	-1.67	0.108	0.624	-4.44	CasePD1CTLA4vsCasePD1	ENSG00000053770
Tissue CD8 T cells	1	IRF2		0.55	-0.129	1.23	2.51	1.66	0.108	0.625	-4.44	CasePD1CTLA4vsCasePD1	ENSG00000168310
Tissue CD8 T cells	1	CNPY2		-0.629	-1.41	0.148	1.4	-1.66	0.108	0.625	-4.44	CasePD1CTLA4vsCasePD1	ENSG00000257727
Tissue CD8 T cells	1	WDR75		0.404	-0.0948	0.902	1.16	1.66	0.108	0.625	-4.44	CasePD1CTLA4vsCasePD1	ENSG00000115368
Tissue CD8 T cells	1	CCL20		-0.591	-1.32	0.139	0.69	-1.66	0.108	0.625	-4.44	CasePD1CTLA4vsCasePD1	ENSG00000115009
Tissue CD8 T cells	1	RAB33B		0.39	-0.0918	0.873	0.789	1.66	0.108	0.625	-4.44	CasePD1CTLA4vsCasePD1	ENSG00000172007
Tissue CD8 T cells	1	IPO9		-0.422	-0.943	0.0992	1.3	-1.66	0.108	0.625	-4.44	CasePD1CTLA4vsCasePD1	ENSG00000198700
Tissue CD8 T cells	1	VGLL4		-0.396	-0.886	0.0933	1.47	-1.66	0.108	0.625	-4.44	CasePD1CTLA4vsCasePD1	ENSG00000144560
Tissue CD8 T cells	1	HELQ		0.398	-0.0938	0.89	1.33	1.66	0.108	0.625	-4.45	CasePD1CTLA4vsCasePD1	ENSG00000163312
Tissue CD8 T cells	1	PPP3R1		0.426	-0.1	0.951	1.22	1.66	0.108	0.625	-4.45	CasePD1CTLA4vsCasePD1	ENSG00000221823
Tissue CD8 T cells	1	BTN2A2		0.389	-0.0918	0.871	0.635	1.66	0.108	0.625	-4.45	CasePD1CTLA4vsCasePD1	ENSG00000124508
Tissue CD8 T cells	1	CCNL1		-0.294	-0.657	0.0694	2.99	-1.66	0.108	0.625	-4.45	CasePD1CTLA4vsCasePD1	ENSG00000163660
Tissue CD8 T cells	1	EIF5A		-0.385	-0.862	0.0911	3	-1.66	0.108	0.625	-4.45	CasePD1CTLA4vsCasePD1	ENSG00000132507
Tissue CD8 T cells	1	COG3		0.357	-0.0844	0.799	1.16	1.66	0.108	0.625	-4.45	CasePD1CTLA4vsCasePD1	ENSG00000136152
Tissue CD8 T cells	1	THTPA		0.34	-0.0805	0.76	0.8	1.66	0.109	0.625	-4.45	CasePD1CTLA4vsCasePD1	ENSG00000259431
Tissue CD8 T cells	1	SEC61A1		0.455	-0.108	1.02	1.78	1.66	0.109	0.626	-4.45	CasePD1CTLA4vsCasePD1	ENSG00000058262
Tissue CD8 T cells	1	PIGU		0.304	-0.0724	0.68	0.659	1.66	0.109	0.626	-4.45	CasePD1CTLA4vsCasePD1	ENSG00000101464
Tissue CD8 T cells	1	DOK2		0.259	-0.0618	0.58	3.03	1.66	0.109	0.626	-4.45	CasePD1CTLA4vsCasePD1	ENSG00000147443
Tissue CD8 T cells	1	FAM215B		-0.678	-1.52	0.162	0.675	-1.66	0.109	0.626	-4.45	CasePD1CTLA4vsCasePD1	ENSG00000232300
Tissue CD8 T cells	1	C1orf52		0.275	-0.0658	0.617	1.86	1.66	0.109	0.626	-4.45	CasePD1CTLA4vsCasePD1	ENSG00000162642
Tissue CD8 T cells	1	ANKRD26		-0.392	-0.878	0.094	0.759	-1.66	0.109	0.626	-4.45	CasePD1CTLA4vsCasePD1	ENSG00000107890
Tissue CD8 T cells	1	H2AFX		0.437	-0.105	0.978	1.55	1.66	0.109	0.626	-4.45	CasePD1CTLA4vsCasePD1	ENSG00000188486
Tissue CD8 T cells	1	COL18A1		-0.336	-0.753	0.0808	0.623	-1.66	0.11	0.626	-4.45	CasePD1CTLA4vsCasePD1	ENSG00000182871
Tissue CD8 T cells	1	RAC2		0.319	-0.0768	0.714	4.85	1.66	0.11	0.626	-4.45	CasePD1CTLA4vsCasePD1	ENSG00000128340
Tissue CD8 T cells	1	OSGEPL1		-0.401	-0.898	0.0966	0.786	-1.66	0.11	0.626	-4.45	CasePD1CTLA4vsCasePD1	ENSG00000128694
Tissue CD8 T cells	1	ATF5		0.327	-0.0789	0.733	0.645	1.65	0.11	0.626	-4.46	CasePD1CTLA4vsCasePD1	ENSG00000169136
Tissue CD8 T cells	1	ISYNA1		0.548	-0.132	1.23	1.75	1.65	0.11	0.626	-4.46	CasePD1CTLA4vsCasePD1	ENSG00000105655
Tissue CD8 T cells	1	PGLYRP2		0.368	-0.089	0.825	1.19	1.65	0.11	0.626	-4.46	CasePD1CTLA4vsCasePD1	ENSG00000161031
Tissue CD8 T cells	1	COQ5		0.379	-0.0917	0.85	1.16	1.65	0.11	0.626	-4.46	CasePD1CTLA4vsCasePD1	ENSG00000110871
Tissue CD8 T cells	1	NOP10		0.26	-0.063	0.584	3.6	1.65	0.11	0.626	-4.46	CasePD1CTLA4vsCasePD1	ENSG00000182117
Tissue CD8 T cells	1	AL138963.3		1.09	-0.264	2.44	2.84	1.65	0.11	0.626	-4.46	CasePD1CTLA4vsCasePD1	ENSG00000273149
Tissue CD8 T cells	1	C12orf43		-0.373	-0.836	0.0903	1.15	-1.65	0.11	0.626	-4.46	CasePD1CTLA4vsCasePD1	ENSG00000157895
Tissue CD8 T cells	1	ST3GAL1		-0.346	-0.776	0.0839	2.52	-1.65	0.11	0.626	-4.46	CasePD1CTLA4vsCasePD1	ENSG00000008513
Tissue CD8 T cells	1	ETFRF1		-0.355	-0.796	0.086	1.76	-1.65	0.11	0.626	-4.46	CasePD1CTLA4vsCasePD1	ENSG00000205707
Tissue CD8 T cells	1	VAV3		-0.32	-0.717	0.0778	0.997	-1.65	0.11	0.627	-4.46	CasePD1CTLA4vsCasePD1	ENSG00000134215
Tissue CD8 T cells	1	CALHM6		0.515	-0.125	1.15	0.877	1.65	0.11	0.627	-4.46	CasePD1CTLA4vsCasePD1	ENSG00000188820
Tissue CD8 T cells	1	INTS4		-0.442	-0.991	0.108	0.858	-1.65	0.111	0.627	-4.46	CasePD1CTLA4vsCasePD1	ENSG00000149262
Tissue CD8 T cells	1	MOCS2		0.462	-0.113	1.04	1.42	1.65	0.111	0.627	-4.46	CasePD1CTLA4vsCasePD1	ENSG00000164172
Tissue CD8 T cells	1	PAFAH2		0.32	-0.0784	0.719	0.633	1.65	0.111	0.627	-4.46	CasePD1CTLA4vsCasePD1	ENSG00000158006
Tissue CD8 T cells	1	DYRK1A		0.283	-0.0693	0.635	1.4	1.65	0.111	0.627	-4.46	CasePD1CTLA4vsCasePD1	ENSG00000157540
Tissue CD8 T cells	1	TBRG1		0.605	-0.148	1.36	2.78	1.65	0.111	0.627	-4.46	CasePD1CTLA4vsCasePD1	ENSG00000154144
Tissue CD8 T cells	1	MAP1LC3B2		0.477	-0.117	1.07	0.972	1.65	0.111	0.627	-4.46	CasePD1CTLA4vsCasePD1	ENSG00000258102
Tissue CD8 T cells	1	HOOK3		0.422	-0.104	0.948	1.6	1.65	0.111	0.627	-4.46	CasePD1CTLA4vsCasePD1	ENSG00000168172
Tissue CD8 T cells	1	UBAP2L		0.422	-0.104	0.947	1.69	1.65	0.111	0.627	-4.46	CasePD1CTLA4vsCasePD1	ENSG00000143569
Tissue CD8 T cells	1	HPS4		-0.287	-0.644	0.0707	1.3	-1.65	0.111	0.627	-4.46	CasePD1CTLA4vsCasePD1	ENSG00000100099
Tissue CD8 T cells	1	LRRFIP1		-0.281	-0.631	0.0693	3.26	-1.65	0.111	0.627	-4.47	CasePD1CTLA4vsCasePD1	ENSG00000124831
Tissue CD8 T cells	1	BTF3		0.227	-0.0562	0.511	4.98	1.65	0.111	0.627	-4.47	CasePD1CTLA4vsCasePD1	ENSG00000145741
Tissue CD8 T cells	1	ELMSAN1		-0.291	-0.653	0.0719	1.68	-1.65	0.111	0.627	-4.47	CasePD1CTLA4vsCasePD1	ENSG00000156030
Tissue CD8 T cells	1	PARP8		0.378	-0.0936	0.85	2.88	1.65	0.111	0.627	-4.47	CasePD1CTLA4vsCasePD1	ENSG00000151883
Tissue CD8 T cells	1	SDF4		0.341	-0.0845	0.767	2.45	1.65	0.112	0.627	-4.47	CasePD1CTLA4vsCasePD1	ENSG00000078808
Tissue CD8 T cells	1	RASSF3		0.335	-0.083	0.752	0.547	1.65	0.112	0.627	-4.47	CasePD1CTLA4vsCasePD1	ENSG00000153179
Tissue CD8 T cells	1	MEN1		-0.411	-0.923	0.102	0.912	-1.65	0.112	0.627	-4.47	CasePD1CTLA4vsCasePD1	ENSG00000133895
Tissue CD8 T cells	1	EPS8L2		0.297	-0.0737	0.667	2.11	1.65	0.112	0.627	-4.47	CasePD1CTLA4vsCasePD1	ENSG00000177106
Tissue CD8 T cells	1	DNAJA3		0.413	-0.103	0.929	1.58	1.65	0.112	0.627	-4.47	CasePD1CTLA4vsCasePD1	ENSG00000103423
Tissue CD8 T cells	1	CCNH		0.322	-0.0802	0.723	2.16	1.64	0.112	0.627	-4.47	CasePD1CTLA4vsCasePD1	ENSG00000134480
Tissue CD8 T cells	1	MRPL57		0.255	-0.0636	0.574	3.06	1.64	0.112	0.627	-4.47	CasePD1CTLA4vsCasePD1	ENSG00000173141
Tissue CD8 T cells	1	FAM136A		0.422	-0.105	0.95	1.8	1.64	0.112	0.627	-4.47	CasePD1CTLA4vsCasePD1	ENSG00000035141
Tissue CD8 T cells	1	SCLT1		-0.341	-0.767	0.0851	1.3	-1.64	0.112	0.627	-4.47	CasePD1CTLA4vsCasePD1	ENSG00000151466
Tissue CD8 T cells	1	WDR7		0.328	-0.0818	0.737	0.909	1.64	0.112	0.627	-4.47	CasePD1CTLA4vsCasePD1	ENSG00000091157
Tissue CD8 T cells	1	BCL2		0.473	-0.118	1.06	1.7	1.64	0.112	0.628	-4.47	CasePD1CTLA4vsCasePD1	ENSG00000171791
Tissue CD8 T cells	1	BTAF1		-0.347	-0.781	0.087	1.18	-1.64	0.112	0.628	-4.47	CasePD1CTLA4vsCasePD1	ENSG00000095564
Tissue CD8 T cells	1	ACOT9		0.407	-0.102	0.917	1.07	1.64	0.113	0.629	-4.47	CasePD1CTLA4vsCasePD1	ENSG00000123130
Tissue CD8 T cells	1	FAM172A		-0.3	-0.675	0.0758	1.73	-1.64	0.113	0.629	-4.48	CasePD1CTLA4vsCasePD1	ENSG00000113391
Tissue CD8 T cells	1	SLC29A3		-0.384	-0.866	0.0972	0.617	-1.64	0.113	0.629	-4.48	CasePD1CTLA4vsCasePD1	ENSG00000198246
Tissue CD8 T cells	1	NDUFA2		0.222	-0.0563	0.5	2.94	1.64	0.113	0.629	-4.48	CasePD1CTLA4vsCasePD1	ENSG00000131495
Tissue CD8 T cells	1	AP1B1		-0.409	-0.923	0.104	1.02	-1.64	0.113	0.629	-4.48	CasePD1CTLA4vsCasePD1	ENSG00000100280
Tissue CD8 T cells	1	CAMLG		-0.29	-0.654	0.0738	2.46	-1.64	0.113	0.629	-4.48	CasePD1CTLA4vsCasePD1	ENSG00000164615
Tissue CD8 T cells	1	NMUR1		0.555	-0.142	1.25	1.6	1.64	0.114	0.629	-4.48	CasePD1CTLA4vsCasePD1	ENSG00000171596
Tissue CD8 T cells	1	KAT2B		0.328	-0.0837	0.739	1.03	1.64	0.114	0.629	-4.48	CasePD1CTLA4vsCasePD1	ENSG00000114166
Tissue CD8 T cells	1	MDM4		-0.363	-0.819	0.0928	1.9	-1.64	0.114	0.629	-4.48	CasePD1CTLA4vsCasePD1	ENSG00000198625
Tissue CD8 T cells	1	MFSD14A		0.587	-0.15	1.33	1.21	1.64	0.114	0.629	-4.48	CasePD1CTLA4vsCasePD1	ENSG00000156875
Tissue CD8 T cells	1	WASL		-0.399	-0.901	0.103	1.19	-1.63	0.114	0.629	-4.48	CasePD1CTLA4vsCasePD1	ENSG00000106299
Tissue CD8 T cells	1	COX6A1		0.275	-0.0707	0.621	3.88	1.63	0.114	0.629	-4.48	CasePD1CTLA4vsCasePD1	ENSG00000111775
Tissue CD8 T cells	1	PTPN7		-0.247	-0.559	0.0637	3.27	-1.63	0.114	0.629	-4.48	CasePD1CTLA4vsCasePD1	ENSG00000143851
Tissue CD8 T cells	1	AP1S1		0.355	-0.0913	0.801	1.84	1.63	0.114	0.629	-4.48	CasePD1CTLA4vsCasePD1	ENSG00000106367
Tissue CD8 T cells	1	THAP5		-0.373	-0.843	0.0962	1.16	-1.63	0.114	0.629	-4.48	CasePD1CTLA4vsCasePD1	ENSG00000177683
Tissue CD8 T cells	1	SRPRB		-0.506	-1.14	0.13	1.37	-1.63	0.114	0.629	-4.48	CasePD1CTLA4vsCasePD1	ENSG00000144867
Tissue CD8 T cells	1	AC025159.1		0.38	-0.0982	0.858	1.29	1.63	0.114	0.629	-4.49	CasePD1CTLA4vsCasePD1	ENSG00000257815
Tissue CD8 T cells	1	ZNF544		-0.431	-0.974	0.111	0.822	-1.63	0.114	0.629	-4.49	CasePD1CTLA4vsCasePD1	ENSG00000198131
Tissue CD8 T cells	1	PQBP1		0.25	-0.0646	0.564	2.28	1.63	0.115	0.629	-4.49	CasePD1CTLA4vsCasePD1	ENSG00000102103
Tissue CD8 T cells	1	THOC5		-0.399	-0.902	0.103	1.09	-1.63	0.115	0.629	-4.49	CasePD1CTLA4vsCasePD1	ENSG00000100296
Tissue CD8 T cells	1	GPR132		0.326	-0.0845	0.736	1.16	1.63	0.115	0.629	-4.49	CasePD1CTLA4vsCasePD1	ENSG00000183484
Tissue CD8 T cells	1	PSMD1		0.404	-0.105	0.914	1.5	1.63	0.115	0.629	-4.49	CasePD1CTLA4vsCasePD1	ENSG00000173692
Tissue CD8 T cells	1	AGTPBP1		-0.421	-0.951	0.109	0.93	-1.63	0.115	0.629	-4.49	CasePD1CTLA4vsCasePD1	ENSG00000135049
Tissue CD8 T cells	1	EIF3E		-0.293	-0.661	0.076	3.76	-1.63	0.115	0.629	-4.49	CasePD1CTLA4vsCasePD1	ENSG00000104408
Tissue CD8 T cells	1	RRAGA		0.289	-0.075	0.653	2.01	1.63	0.115	0.629	-4.49	CasePD1CTLA4vsCasePD1	ENSG00000155876
Tissue CD8 T cells	1	TMEM150A		0.299	-0.0777	0.677	0.521	1.63	0.115	0.629	-4.49	CasePD1CTLA4vsCasePD1	ENSG00000168890
Tissue CD8 T cells	1	RRM1		0.414	-0.108	0.935	1.16	1.63	0.115	0.629	-4.49	CasePD1CTLA4vsCasePD1	ENSG00000167325
Tissue CD8 T cells	1	MTRF1		0.375	-0.0975	0.847	0.956	1.63	0.115	0.629	-4.49	CasePD1CTLA4vsCasePD1	ENSG00000120662
Tissue CD8 T cells	1	TADA3		-0.276	-0.624	0.0719	2.66	-1.63	0.115	0.629	-4.49	CasePD1CTLA4vsCasePD1	ENSG00000171148
Tissue CD8 T cells	1	ATG16L2		0.449	-0.117	1.01	1.26	1.63	0.115	0.629	-4.49	CasePD1CTLA4vsCasePD1	ENSG00000168010
Tissue CD8 T cells	1	YAE1D1		0.397	-0.104	0.898	0.851	1.63	0.115	0.629	-4.49	CasePD1CTLA4vsCasePD1	ENSG00000241127
Tissue CD8 T cells	1	CARNMT1		0.359	-0.0938	0.813	1.35	1.63	0.115	0.629	-4.49	CasePD1CTLA4vsCasePD1	ENSG00000156017
Tissue CD8 T cells	1	THAP3		0.468	-0.122	1.06	1.32	1.63	0.115	0.629	-4.49	CasePD1CTLA4vsCasePD1	ENSG00000041988
Tissue CD8 T cells	1	ARHGAP12		0.285	-0.0744	0.644	0.628	1.63	0.115	0.629	-4.49	CasePD1CTLA4vsCasePD1	ENSG00000165322
Tissue CD8 T cells	1	COG1		-0.405	-0.916	0.106	0.977	-1.63	0.115	0.629	-4.49	CasePD1CTLA4vsCasePD1	ENSG00000166685
Tissue CD8 T cells	1	TARSL2		-0.409	-0.925	0.107	1.73	-1.63	0.115	0.629	-4.49	CasePD1CTLA4vsCasePD1	ENSG00000185418
Tissue CD8 T cells	1	AGGF1		0.584	-0.153	1.32	1.86	1.63	0.115	0.629	-4.49	CasePD1CTLA4vsCasePD1	ENSG00000164252
Tissue CD8 T cells	1	EMSY		-0.388	-0.877	0.102	1.1	-1.63	0.116	0.629	-4.49	CasePD1CTLA4vsCasePD1	ENSG00000158636
Tissue CD8 T cells	1	GABPB2		-0.358	-0.81	0.094	1.08	-1.63	0.116	0.629	-4.49	CasePD1CTLA4vsCasePD1	ENSG00000143458
Tissue CD8 T cells	1	ERG28		0.327	-0.086	0.741	2.02	1.63	0.116	0.629	-4.49	CasePD1CTLA4vsCasePD1	ENSG00000133935
Tissue CD8 T cells	1	MIF		0.473	-0.125	1.07	4.3	1.63	0.116	0.629	-4.49	CasePD1CTLA4vsCasePD1	ENSG00000240972
Tissue CD8 T cells	1	KIAA1328		-0.402	-0.91	0.106	0.678	-1.63	0.116	0.629	-4.49	CasePD1CTLA4vsCasePD1	ENSG00000150477
Tissue CD8 T cells	1	ANXA11		-0.308	-0.698	0.0813	3.21	-1.63	0.116	0.629	-4.49	CasePD1CTLA4vsCasePD1	ENSG00000122359
Tissue CD8 T cells	1	YES1		0.335	-0.0884	0.759	0.775	1.63	0.116	0.629	-4.49	CasePD1CTLA4vsCasePD1	ENSG00000176105
Tissue CD8 T cells	1	NDUFAF7		0.419	-0.111	0.948	0.942	1.63	0.116	0.629	-4.49	CasePD1CTLA4vsCasePD1	ENSG00000003509
Tissue CD8 T cells	1	MTF1		-0.324	-0.734	0.0857	0.88	-1.63	0.116	0.629	-4.5	CasePD1CTLA4vsCasePD1	ENSG00000188786
Tissue CD8 T cells	1	SPN		-0.232	-0.525	0.0613	2.7	-1.62	0.116	0.629	-4.5	CasePD1CTLA4vsCasePD1	ENSG00000197471
Tissue CD8 T cells	1	ERCC1		-0.287	-0.649	0.0758	2.13	-1.62	0.116	0.629	-4.5	CasePD1CTLA4vsCasePD1	ENSG00000012061
Tissue CD8 T cells	1	PSMA4		-0.347	-0.787	0.0919	2.77	-1.62	0.116	0.629	-4.5	CasePD1CTLA4vsCasePD1	ENSG00000041357
Tissue CD8 T cells	1	MRPL45		0.37	-0.0979	0.837	1.38	1.62	0.116	0.629	-4.5	CasePD1CTLA4vsCasePD1	ENSG00000278845
Tissue CD8 T cells	1	NDUFB9		0.227	-0.0601	0.513	3.18	1.62	0.116	0.629	-4.5	CasePD1CTLA4vsCasePD1	ENSG00000147684
Tissue CD8 T cells	1	FPGS		-0.48	-1.09	0.127	1.74	-1.62	0.116	0.629	-4.5	CasePD1CTLA4vsCasePD1	ENSG00000136877
Tissue CD8 T cells	1	CDC5L		0.424	-0.113	0.961	1.71	1.62	0.116	0.629	-4.5	CasePD1CTLA4vsCasePD1	ENSG00000096401
Tissue CD8 T cells	1	TEX261		0.353	-0.0938	0.801	0.858	1.62	0.116	0.629	-4.5	CasePD1CTLA4vsCasePD1	ENSG00000144043
Tissue CD8 T cells	1	FOPNL		0.286	-0.076	0.648	1.71	1.62	0.116	0.629	-4.5	CasePD1CTLA4vsCasePD1	ENSG00000133393
Tissue CD8 T cells	1	SDHAF1		-0.291	-0.66	0.0775	1.78	-1.62	0.117	0.629	-4.5	CasePD1CTLA4vsCasePD1	ENSG00000205138
Tissue CD8 T cells	1	RGP1		0.389	-0.104	0.881	1.47	1.62	0.117	0.629	-4.5	CasePD1CTLA4vsCasePD1	ENSG00000107185
Tissue CD8 T cells	1	RWDD3		0.466	-0.125	1.06	1.02	1.62	0.117	0.629	-4.5	CasePD1CTLA4vsCasePD1	ENSG00000122481
Tissue CD8 T cells	1	CPSF3		-0.392	-0.888	0.105	1.18	-1.62	0.117	0.629	-4.5	CasePD1CTLA4vsCasePD1	ENSG00000119203
Tissue CD8 T cells	1	SLC25A3		0.24	-0.0644	0.545	3.72	1.62	0.117	0.629	-4.5	CasePD1CTLA4vsCasePD1	ENSG00000075415
Tissue CD8 T cells	1	ACVR1		0.397	-0.107	0.902	0.538	1.62	0.117	0.629	-4.5	CasePD1CTLA4vsCasePD1	ENSG00000115170
Tissue CD8 T cells	1	ASH2L		-0.341	-0.773	0.0914	0.981	-1.62	0.117	0.629	-4.5	CasePD1CTLA4vsCasePD1	ENSG00000129691
Tissue CD8 T cells	1	PSPH		-0.566	-1.28	0.152	0.723	-1.62	0.117	0.629	-4.5	CasePD1CTLA4vsCasePD1	ENSG00000146733
Tissue CD8 T cells	1	TM7SF2		-0.458	-1.04	0.123	0.956	-1.62	0.117	0.629	-4.5	CasePD1CTLA4vsCasePD1	ENSG00000149809
Tissue CD8 T cells	1	ZNF319		-0.41	-0.93	0.11	0.69	-1.62	0.117	0.629	-4.5	CasePD1CTLA4vsCasePD1	ENSG00000166188
Tissue CD8 T cells	1	TTF1		-0.398	-0.904	0.107	1.36	-1.62	0.117	0.629	-4.5	CasePD1CTLA4vsCasePD1	ENSG00000125482
Tissue CD8 T cells	1	ALDH18A1		0.395	-0.106	0.896	0.914	1.62	0.118	0.629	-4.5	CasePD1CTLA4vsCasePD1	ENSG00000059573
Tissue CD8 T cells	1	TMEM243		0.276	-0.0745	0.627	2.46	1.62	0.118	0.629	-4.5	CasePD1CTLA4vsCasePD1	ENSG00000135185
Tissue CD8 T cells	1	PDCD2		0.427	-0.115	0.97	2.2	1.62	0.118	0.629	-4.5	CasePD1CTLA4vsCasePD1	ENSG00000071994
Tissue CD8 T cells	1	ZNF266		0.355	-0.0957	0.805	1.05	1.62	0.118	0.629	-4.5	CasePD1CTLA4vsCasePD1	ENSG00000174652
Tissue CD8 T cells	1	RBM25		-0.355	-0.805	0.0958	2.81	-1.62	0.118	0.629	-4.51	CasePD1CTLA4vsCasePD1	ENSG00000119707
Tissue CD8 T cells	1	SFXN3		0.346	-0.0936	0.786	1.18	1.62	0.118	0.629	-4.51	CasePD1CTLA4vsCasePD1	ENSG00000107819
Tissue CD8 T cells	1	TUBG1		0.407	-0.11	0.925	0.848	1.62	0.118	0.629	-4.51	CasePD1CTLA4vsCasePD1	ENSG00000131462
Tissue CD8 T cells	1	SNAPC2		-0.266	-0.603	0.0721	1.85	-1.62	0.118	0.629	-4.51	CasePD1CTLA4vsCasePD1	ENSG00000104976
Tissue CD8 T cells	1	WBP1		0.625	-0.169	1.42	1.63	1.62	0.118	0.629	-4.51	CasePD1CTLA4vsCasePD1	ENSG00000239779
Tissue CD8 T cells	1	LHPP		0.356	-0.0967	0.809	1.13	1.62	0.118	0.629	-4.51	CasePD1CTLA4vsCasePD1	ENSG00000107902
Tissue CD8 T cells	1	MAT2A		0.49	-0.133	1.11	2.03	1.62	0.118	0.629	-4.51	CasePD1CTLA4vsCasePD1	ENSG00000168906
Tissue CD8 T cells	1	TRAV4		0.622	-0.169	1.41	1.09	1.62	0.118	0.629	-4.51	CasePD1CTLA4vsCasePD1	ENSG00000211778
Tissue CD8 T cells	1	ATP10D		-0.364	-0.828	0.0991	1.57	-1.62	0.118	0.629	-4.51	CasePD1CTLA4vsCasePD1	ENSG00000145246
Tissue CD8 T cells	1	NCAPH2		-0.458	-1.04	0.125	1.01	-1.61	0.118	0.629	-4.51	CasePD1CTLA4vsCasePD1	ENSG00000025770
Tissue CD8 T cells	1	EAF1		0.369	-0.101	0.839	1	1.61	0.118	0.629	-4.51	CasePD1CTLA4vsCasePD1	ENSG00000144597
Tissue CD8 T cells	1	BCL2L1		0.353	-0.0961	0.802	1.85	1.61	0.118	0.629	-4.51	CasePD1CTLA4vsCasePD1	ENSG00000171552
Tissue CD8 T cells	1	TYK2		-0.51	-1.16	0.139	1.41	-1.61	0.118	0.629	-4.51	CasePD1CTLA4vsCasePD1	ENSG00000105397
Tissue CD8 T cells	1	TUBA1C		0.426	-0.116	0.968	1.19	1.61	0.118	0.629	-4.51	CasePD1CTLA4vsCasePD1	ENSG00000167553
Tissue CD8 T cells	1	PFN1		0.251	-0.0687	0.571	5.95	1.61	0.119	0.629	-4.51	CasePD1CTLA4vsCasePD1	ENSG00000108518
Tissue CD8 T cells	1	VEZF1		0.324	-0.0888	0.738	1.64	1.61	0.119	0.629	-4.51	CasePD1CTLA4vsCasePD1	ENSG00000136451
Tissue CD8 T cells	1	FKBP8		-0.282	-0.64	0.0771	3.2	-1.61	0.119	0.629	-4.51	CasePD1CTLA4vsCasePD1	ENSG00000105701
Tissue CD8 T cells	1	MTDH		-0.231	-0.526	0.0634	3.24	-1.61	0.119	0.629	-4.51	CasePD1CTLA4vsCasePD1	ENSG00000147649
Tissue CD8 T cells	1	MYO1C		-0.341	-0.776	0.0936	0.818	-1.61	0.119	0.629	-4.51	CasePD1CTLA4vsCasePD1	ENSG00000197879
Tissue CD8 T cells	1	HCCS		0.372	-0.102	0.845	0.976	1.61	0.119	0.629	-4.51	CasePD1CTLA4vsCasePD1	ENSG00000004961
Tissue CD8 T cells	1	RPS11		-0.407	-0.927	0.112	4.83	-1.61	0.119	0.629	-4.51	CasePD1CTLA4vsCasePD1	ENSG00000142534
Tissue CD8 T cells	1	AKR1A1		0.47	-0.129	1.07	2.12	1.61	0.119	0.629	-4.51	CasePD1CTLA4vsCasePD1	ENSG00000117448
Tissue CD8 T cells	1	SCYL2		-0.429	-0.976	0.118	1.46	-1.61	0.119	0.629	-4.51	CasePD1CTLA4vsCasePD1	ENSG00000136021
Tissue CD8 T cells	1	ZNF773		-0.322	-0.733	0.0888	0.677	-1.61	0.119	0.629	-4.51	CasePD1CTLA4vsCasePD1	ENSG00000152439
Tissue CD8 T cells	1	B3GAT3		0.457	-0.126	1.04	2.12	1.61	0.119	0.629	-4.51	CasePD1CTLA4vsCasePD1	ENSG00000149541
Tissue CD8 T cells	1	GTPBP10		0.378	-0.104	0.86	1.13	1.61	0.119	0.629	-4.51	CasePD1CTLA4vsCasePD1	ENSG00000105793
Tissue CD8 T cells	1	TFAM		0.384	-0.106	0.875	1.83	1.61	0.119	0.629	-4.52	CasePD1CTLA4vsCasePD1	ENSG00000108064
Tissue CD8 T cells	1	SCRN3		0.428	-0.118	0.974	0.978	1.61	0.119	0.629	-4.52	CasePD1CTLA4vsCasePD1	ENSG00000144306
Tissue CD8 T cells	1	PSMB5		0.26	-0.0719	0.592	1.94	1.61	0.12	0.629	-4.52	CasePD1CTLA4vsCasePD1	ENSG00000100804
Tissue CD8 T cells	1	ACACA		-0.367	-0.835	0.102	1.08	-1.61	0.12	0.629	-4.52	CasePD1CTLA4vsCasePD1	ENSG00000278540
Tissue CD8 T cells	1	ADCY3		0.316	-0.088	0.72	0.988	1.61	0.12	0.631	-4.52	CasePD1CTLA4vsCasePD1	ENSG00000138031
Tissue CD8 T cells	1	TOGARAM2		-0.338	-0.771	0.0946	1.38	-1.61	0.12	0.632	-4.52	CasePD1CTLA4vsCasePD1	ENSG00000189350
Tissue CD8 T cells	1	TRMT1L		-0.361	-0.823	0.101	0.993	-1.61	0.12	0.632	-4.52	CasePD1CTLA4vsCasePD1	ENSG00000121486
Tissue CD8 T cells	1	DDAH2		-0.403	-0.918	0.113	1.88	-1.6	0.121	0.632	-4.52	CasePD1CTLA4vsCasePD1	ENSG00000213722
Tissue CD8 T cells	1	NDUFS7		0.332	-0.0931	0.757	3.06	1.6	0.121	0.632	-4.52	CasePD1CTLA4vsCasePD1	ENSG00000115286
Tissue CD8 T cells	1	IRF2BP1		-0.415	-0.948	0.117	0.522	-1.6	0.121	0.632	-4.52	CasePD1CTLA4vsCasePD1	ENSG00000170604
Tissue CD8 T cells	1	TMSB10		0.26	-0.0729	0.592	6.13	1.6	0.121	0.632	-4.52	CasePD1CTLA4vsCasePD1	ENSG00000034510
Tissue CD8 T cells	1	LCK		-0.288	-0.658	0.081	4.3	-1.6	0.121	0.632	-4.52	CasePD1CTLA4vsCasePD1	ENSG00000182866
Tissue CD8 T cells	1	CELF1		-0.236	-0.539	0.0665	2.14	-1.6	0.121	0.632	-4.52	CasePD1CTLA4vsCasePD1	ENSG00000149187
Tissue CD8 T cells	1	GSAP		-0.362	-0.826	0.102	0.859	-1.6	0.121	0.632	-4.52	CasePD1CTLA4vsCasePD1	ENSG00000186088
Tissue CD8 T cells	1	ZNF71		0.331	-0.0933	0.756	0.687	1.6	0.121	0.632	-4.52	CasePD1CTLA4vsCasePD1	ENSG00000197951
Tissue CD8 T cells	1	NSD2		0.322	-0.0907	0.734	0.79	1.6	0.121	0.632	-4.52	CasePD1CTLA4vsCasePD1	ENSG00000109685
Tissue CD8 T cells	1	MRPS34		0.237	-0.0669	0.542	3.14	1.6	0.121	0.632	-4.52	CasePD1CTLA4vsCasePD1	ENSG00000074071
Tissue CD8 T cells	1	TTC33		-0.372	-0.848	0.105	1.11	-1.6	0.121	0.632	-4.53	CasePD1CTLA4vsCasePD1	ENSG00000113638
Tissue CD8 T cells	1	SRRM2		-0.284	-0.648	0.0803	2.95	-1.6	0.121	0.632	-4.53	CasePD1CTLA4vsCasePD1	ENSG00000167978
Tissue CD8 T cells	1	NUP88		-0.347	-0.791	0.0981	0.932	-1.6	0.121	0.632	-4.53	CasePD1CTLA4vsCasePD1	ENSG00000108559
Tissue CD8 T cells	1	CD2AP		0.41	-0.117	0.936	1.11	1.6	0.122	0.632	-4.53	CasePD1CTLA4vsCasePD1	ENSG00000198087
Tissue CD8 T cells	1	MBIP		0.305	-0.0867	0.696	1.16	1.6	0.122	0.632	-4.53	CasePD1CTLA4vsCasePD1	ENSG00000151332
Tissue CD8 T cells	1	PRRC2A		0.355	-0.101	0.81	2.09	1.6	0.122	0.632	-4.53	CasePD1CTLA4vsCasePD1	ENSG00000204469
Tissue CD8 T cells	1	LIN52		0.391	-0.111	0.892	0.65	1.6	0.122	0.632	-4.53	CasePD1CTLA4vsCasePD1	ENSG00000205659
Tissue CD8 T cells	1	NUP160		-0.401	-0.917	0.114	1.16	-1.6	0.122	0.632	-4.53	CasePD1CTLA4vsCasePD1	ENSG00000030066
Tissue CD8 T cells	1	PHB		-0.274	-0.626	0.0781	2.55	-1.6	0.122	0.632	-4.53	CasePD1CTLA4vsCasePD1	ENSG00000167085
Tissue CD8 T cells	1	GRWD1		0.398	-0.114	0.909	1.31	1.6	0.122	0.632	-4.53	CasePD1CTLA4vsCasePD1	ENSG00000105447
Tissue CD8 T cells	1	SLC25A33		0.38	-0.109	0.869	0.527	1.6	0.122	0.632	-4.53	CasePD1CTLA4vsCasePD1	ENSG00000171612
Tissue CD8 T cells	1	TNPO2		0.314	-0.0898	0.718	0.622	1.6	0.122	0.632	-4.53	CasePD1CTLA4vsCasePD1	ENSG00000105576
Tissue CD8 T cells	1	SACM1L		0.424	-0.122	0.97	1.8	1.6	0.122	0.632	-4.53	CasePD1CTLA4vsCasePD1	ENSG00000211456
Tissue CD8 T cells	1	RYBP		0.359	-0.103	0.821	0.875	1.6	0.122	0.632	-4.53	CasePD1CTLA4vsCasePD1	ENSG00000163602
Tissue CD8 T cells	1	TP53BP1		-0.371	-0.847	0.106	1.28	-1.6	0.122	0.632	-4.53	CasePD1CTLA4vsCasePD1	ENSG00000067369
Tissue CD8 T cells	1	GCN1		-0.406	-0.928	0.116	1.06	-1.6	0.122	0.632	-4.53	CasePD1CTLA4vsCasePD1	ENSG00000089154
Tissue CD8 T cells	1	TAOK1		-0.334	-0.763	0.0957	1.88	-1.6	0.122	0.632	-4.53	CasePD1CTLA4vsCasePD1	ENSG00000160551
Tissue CD8 T cells	1	FAM120B		0.442	-0.127	1.01	1.2	1.6	0.122	0.632	-4.53	CasePD1CTLA4vsCasePD1	ENSG00000112584
Tissue CD8 T cells	1	TMEM14B		0.351	-0.101	0.803	2.93	1.6	0.122	0.632	-4.53	CasePD1CTLA4vsCasePD1	ENSG00000137210
Tissue CD8 T cells	1	PKD1		0.387	-0.111	0.884	0.882	1.6	0.123	0.632	-4.53	CasePD1CTLA4vsCasePD1	ENSG00000008710
Tissue CD8 T cells	1	CIZ1		-0.232	-0.531	0.0667	1.46	-1.6	0.123	0.632	-4.53	CasePD1CTLA4vsCasePD1	ENSG00000148337
Tissue CD8 T cells	1	SLC25A37		0.376	-0.108	0.861	0.983	1.59	0.123	0.632	-4.53	CasePD1CTLA4vsCasePD1	ENSG00000147454
Tissue CD8 T cells	1	PHF12		-0.311	-0.712	0.0897	1.36	-1.59	0.123	0.632	-4.53	CasePD1CTLA4vsCasePD1	ENSG00000109118
Tissue CD8 T cells	1	PARP3		-0.452	-1.03	0.13	0.946	-1.59	0.123	0.632	-4.54	CasePD1CTLA4vsCasePD1	ENSG00000041880
Tissue CD8 T cells	1	MT-ATP6		0.387	-0.112	0.886	7.1	1.59	0.123	0.633	-4.54	CasePD1CTLA4vsCasePD1	ENSG00000198899
Tissue CD8 T cells	1	TNFRSF14-AS1		-0.467	-1.07	0.135	0.834	-1.59	0.123	0.633	-4.54	CasePD1CTLA4vsCasePD1	ENSG00000238164
Tissue CD8 T cells	1	DCK		0.367	-0.106	0.841	2.3	1.59	0.123	0.633	-4.54	CasePD1CTLA4vsCasePD1	ENSG00000156136
Tissue CD8 T cells	1	CLK2		0.395	-0.114	0.904	0.988	1.59	0.123	0.633	-4.54	CasePD1CTLA4vsCasePD1	ENSG00000176444
Tissue CD8 T cells	1	MTRNR2L8		1.07	-0.31	2.44	6.25	1.59	0.123	0.633	-4.54	CasePD1CTLA4vsCasePD1	ENSG00000255823
Tissue CD8 T cells	1	REPIN1		0.34	-0.0989	0.78	0.963	1.59	0.123	0.633	-4.54	CasePD1CTLA4vsCasePD1	ENSG00000214022
Tissue CD8 T cells	1	EXOSC10		0.417	-0.122	0.956	1.34	1.59	0.124	0.634	-4.54	CasePD1CTLA4vsCasePD1	ENSG00000171824
Tissue CD8 T cells	1	ASB2		-0.398	-0.911	0.116	2.58	-1.59	0.124	0.635	-4.54	CasePD1CTLA4vsCasePD1	ENSG00000100628
Tissue CD8 T cells	1	PAK1IP1		0.387	-0.113	0.887	0.994	1.59	0.124	0.635	-4.54	CasePD1CTLA4vsCasePD1	ENSG00000111845
Tissue CD8 T cells	1	SIPA1		0.346	-0.101	0.792	1.73	1.59	0.124	0.635	-4.54	CasePD1CTLA4vsCasePD1	ENSG00000213445
Tissue CD8 T cells	1	CD27		0.839	-0.246	1.92	2.09	1.59	0.124	0.635	-4.54	CasePD1CTLA4vsCasePD1	ENSG00000139193
Tissue CD8 T cells	1	ATP2A2		0.398	-0.117	0.914	1.25	1.59	0.124	0.635	-4.54	CasePD1CTLA4vsCasePD1	ENSG00000174437
Tissue CD8 T cells	1	RCN1		0.36	-0.106	0.825	0.875	1.59	0.124	0.635	-4.54	CasePD1CTLA4vsCasePD1	ENSG00000049449
Tissue CD8 T cells	1	ARL1		-0.437	-1	0.129	1.55	-1.59	0.124	0.635	-4.54	CasePD1CTLA4vsCasePD1	ENSG00000120805
Tissue CD8 T cells	1	KIF5C		-0.39	-0.895	0.115	0.545	-1.59	0.124	0.635	-4.54	CasePD1CTLA4vsCasePD1	ENSG00000168280
Tissue CD8 T cells	1	IER3		0.418	-0.123	0.958	0.904	1.59	0.124	0.635	-4.54	CasePD1CTLA4vsCasePD1	ENSG00000137331
Tissue CD8 T cells	1	TNFSF14		-0.312	-0.715	0.0919	2.38	-1.59	0.125	0.635	-4.55	CasePD1CTLA4vsCasePD1	ENSG00000125735
Tissue CD8 T cells	1	STMN3		-0.342	-0.786	0.101	1.43	-1.59	0.125	0.635	-4.55	CasePD1CTLA4vsCasePD1	ENSG00000197457
Tissue CD8 T cells	1	PPP1R10		-0.274	-0.629	0.0811	2.1	-1.58	0.125	0.635	-4.55	CasePD1CTLA4vsCasePD1	ENSG00000204569
Tissue CD8 T cells	1	ARRB2		0.287	-0.0851	0.659	2.91	1.58	0.125	0.635	-4.55	CasePD1CTLA4vsCasePD1	ENSG00000141480
Tissue CD8 T cells	1	CHD4		-0.267	-0.614	0.0795	2.12	-1.58	0.125	0.635	-4.55	CasePD1CTLA4vsCasePD1	ENSG00000111642
Tissue CD8 T cells	1	GALK2		-0.311	-0.714	0.0923	1.31	-1.58	0.125	0.635	-4.55	CasePD1CTLA4vsCasePD1	ENSG00000156958
Tissue CD8 T cells	1	CPQ		0.388	-0.115	0.891	0.873	1.58	0.125	0.635	-4.55	CasePD1CTLA4vsCasePD1	ENSG00000104324
Tissue CD8 T cells	1	SPECC1		-0.395	-0.908	0.117	0.965	-1.58	0.125	0.635	-4.55	CasePD1CTLA4vsCasePD1	ENSG00000128487
Tissue CD8 T cells	1	TLE3		-0.338	-0.777	0.101	1.57	-1.58	0.125	0.635	-4.55	CasePD1CTLA4vsCasePD1	ENSG00000140332
Tissue CD8 T cells	1	C5orf63		0.368	-0.11	0.846	0.975	1.58	0.125	0.635	-4.55	CasePD1CTLA4vsCasePD1	ENSG00000164241
Tissue CD8 T cells	1	FAM120C		-0.274	-0.629	0.0816	0.5	-1.58	0.125	0.635	-4.55	CasePD1CTLA4vsCasePD1	ENSG00000184083
Tissue CD8 T cells	1	ATP5F1C		0.32	-0.0954	0.735	3.19	1.58	0.125	0.635	-4.55	CasePD1CTLA4vsCasePD1	ENSG00000165629
Tissue CD8 T cells	1	PATL1		-0.288	-0.661	0.0858	1.22	-1.58	0.126	0.635	-4.55	CasePD1CTLA4vsCasePD1	ENSG00000166889
Tissue CD8 T cells	1	LARP4B		0.391	-0.117	0.899	1.06	1.58	0.126	0.635	-4.55	CasePD1CTLA4vsCasePD1	ENSG00000107929
Tissue CD8 T cells	1	TRAV27		0.675	-0.202	1.55	0.575	1.58	0.126	0.635	-4.55	CasePD1CTLA4vsCasePD1	ENSG00000211809
Tissue CD8 T cells	1	TTC19		-0.408	-0.937	0.122	1.86	-1.58	0.126	0.635	-4.55	CasePD1CTLA4vsCasePD1	ENSG00000011295
Tissue CD8 T cells	1	TMEM164		0.331	-0.0996	0.762	0.585	1.58	0.126	0.635	-4.55	CasePD1CTLA4vsCasePD1	ENSG00000157600
Tissue CD8 T cells	1	CCNT1		0.287	-0.0862	0.66	1.52	1.58	0.126	0.635	-4.55	CasePD1CTLA4vsCasePD1	ENSG00000129315
Tissue CD8 T cells	1	SMC4		-0.486	-1.12	0.146	2.2	-1.58	0.126	0.635	-4.55	CasePD1CTLA4vsCasePD1	ENSG00000113810
Tissue CD8 T cells	1	SETDB1		0.484	-0.145	1.11	1.18	1.58	0.126	0.635	-4.55	CasePD1CTLA4vsCasePD1	ENSG00000143379
Tissue CD8 T cells	1	ZNF599		-0.286	-0.659	0.0862	0.571	-1.58	0.126	0.635	-4.56	CasePD1CTLA4vsCasePD1	ENSG00000153896
Tissue CD8 T cells	1	ATP5MD		0.261	-0.0787	0.601	3.77	1.58	0.126	0.635	-4.56	CasePD1CTLA4vsCasePD1	ENSG00000173915
Tissue CD8 T cells	1	IGKV3-20		0.758	-0.228	1.74	1.05	1.58	0.126	0.635	-4.56	CasePD1CTLA4vsCasePD1	ENSG00000239951
Tissue CD8 T cells	1	SLC30A9		-0.383	-0.88	0.115	1.36	-1.58	0.126	0.635	-4.56	CasePD1CTLA4vsCasePD1	ENSG00000014824
Tissue CD8 T cells	1	RNF139		-0.487	-1.12	0.147	1.35	-1.58	0.126	0.635	-4.56	CasePD1CTLA4vsCasePD1	ENSG00000170881
Tissue CD8 T cells	1	CD63		-0.249	-0.574	0.0752	3.95	-1.58	0.126	0.635	-4.56	CasePD1CTLA4vsCasePD1	ENSG00000135404
Tissue CD8 T cells	1	ZNF317		-0.323	-0.745	0.0976	0.699	-1.58	0.126	0.635	-4.56	CasePD1CTLA4vsCasePD1	ENSG00000130803
Tissue CD8 T cells	1	MSRB1		-0.281	-0.646	0.0847	1.17	-1.58	0.126	0.635	-4.56	CasePD1CTLA4vsCasePD1	ENSG00000198736
Tissue CD8 T cells	1	USP32		-0.402	-0.926	0.121	0.698	-1.58	0.126	0.635	-4.56	CasePD1CTLA4vsCasePD1	ENSG00000170832
Tissue CD8 T cells	1	PHF11		0.323	-0.0974	0.743	2.39	1.58	0.127	0.635	-4.56	CasePD1CTLA4vsCasePD1	ENSG00000136147
Tissue CD8 T cells	1	GTF2F1		-0.39	-0.899	0.118	2.06	-1.58	0.127	0.635	-4.56	CasePD1CTLA4vsCasePD1	ENSG00000125651
Tissue CD8 T cells	1	PDE7A		-0.295	-0.68	0.0895	1.97	-1.58	0.127	0.635	-4.56	CasePD1CTLA4vsCasePD1	ENSG00000205268
Tissue CD8 T cells	1	FAM214A		-0.365	-0.84	0.111	1.55	-1.58	0.127	0.635	-4.56	CasePD1CTLA4vsCasePD1	ENSG00000047346
Tissue CD8 T cells	1	FAM3C		-0.347	-0.8	0.105	2.26	-1.58	0.127	0.635	-4.56	CasePD1CTLA4vsCasePD1	ENSG00000196937
Tissue CD8 T cells	1	SLC44A1		-0.381	-0.878	0.116	0.95	-1.58	0.127	0.635	-4.56	CasePD1CTLA4vsCasePD1	ENSG00000070214
Tissue CD8 T cells	1	UGGT1		0.377	-0.115	0.869	1.17	1.57	0.127	0.635	-4.56	CasePD1CTLA4vsCasePD1	ENSG00000136731
Tissue CD8 T cells	1	ARL5A		0.331	-0.101	0.764	2.11	1.57	0.127	0.635	-4.56	CasePD1CTLA4vsCasePD1	ENSG00000162980
Tissue CD8 T cells	1	MRM2		0.387	-0.118	0.891	1.41	1.57	0.128	0.635	-4.56	CasePD1CTLA4vsCasePD1	ENSG00000122687
Tissue CD8 T cells	1	PTER		-0.333	-0.769	0.102	1.02	-1.57	0.128	0.635	-4.56	CasePD1CTLA4vsCasePD1	ENSG00000165983
Tissue CD8 T cells	1	SCLY		0.306	-0.0934	0.704	0.665	1.57	0.128	0.635	-4.56	CasePD1CTLA4vsCasePD1	ENSG00000132330
Tissue CD8 T cells	1	C2CD2		-0.321	-0.739	0.098	0.541	-1.57	0.128	0.635	-4.56	CasePD1CTLA4vsCasePD1	ENSG00000157617
Tissue CD8 T cells	1	MALT1		0.42	-0.128	0.969	1.33	1.57	0.128	0.635	-4.56	CasePD1CTLA4vsCasePD1	ENSG00000172175
Tissue CD8 T cells	1	MECP2		0.229	-0.0701	0.528	1.95	1.57	0.128	0.635	-4.56	CasePD1CTLA4vsCasePD1	ENSG00000169057
Tissue CD8 T cells	1	FCF1		-0.379	-0.875	0.116	0.98	-1.57	0.128	0.635	-4.56	CasePD1CTLA4vsCasePD1	ENSG00000119616
Tissue CD8 T cells	1	INO80		0.324	-0.0993	0.747	0.991	1.57	0.128	0.635	-4.56	CasePD1CTLA4vsCasePD1	ENSG00000128908
Tissue CD8 T cells	1	SHLD2		0.394	-0.121	0.909	1.01	1.57	0.128	0.635	-4.56	CasePD1CTLA4vsCasePD1	ENSG00000122376
Tissue CD8 T cells	1	TTC32		0.353	-0.109	0.815	1.18	1.57	0.128	0.635	-4.56	CasePD1CTLA4vsCasePD1	ENSG00000183891
Tissue CD8 T cells	1	FAM173B		-0.351	-0.809	0.108	0.735	-1.57	0.128	0.635	-4.57	CasePD1CTLA4vsCasePD1	ENSG00000150756
Tissue CD8 T cells	1	PSMC3		-0.274	-0.632	0.0844	2.35	-1.57	0.128	0.635	-4.57	CasePD1CTLA4vsCasePD1	ENSG00000165916
Tissue CD8 T cells	1	TIMM13		0.277	-0.0853	0.639	2.33	1.57	0.128	0.635	-4.57	CasePD1CTLA4vsCasePD1	ENSG00000099800
Tissue CD8 T cells	1	UMPS		-0.379	-0.876	0.117	0.913	-1.57	0.128	0.635	-4.57	CasePD1CTLA4vsCasePD1	ENSG00000114491
Tissue CD8 T cells	1	TUBB4B		0.262	-0.0809	0.604	2.26	1.57	0.129	0.635	-4.57	CasePD1CTLA4vsCasePD1	ENSG00000188229
Tissue CD8 T cells	1	RNF25		0.382	-0.118	0.882	1.01	1.57	0.129	0.635	-4.57	CasePD1CTLA4vsCasePD1	ENSG00000163481
Tissue CD8 T cells	1	ACSL1		0.307	-0.0952	0.71	0.673	1.57	0.129	0.635	-4.57	CasePD1CTLA4vsCasePD1	ENSG00000151726
Tissue CD8 T cells	1	HDAC10		-0.437	-1.01	0.135	1.48	-1.57	0.129	0.635	-4.57	CasePD1CTLA4vsCasePD1	ENSG00000100429
Tissue CD8 T cells	1	ZMPSTE24		0.386	-0.12	0.891	1.52	1.57	0.129	0.635	-4.57	CasePD1CTLA4vsCasePD1	ENSG00000084073
Tissue CD8 T cells	1	ATP5PD		0.248	-0.0769	0.573	3.07	1.57	0.129	0.635	-4.57	CasePD1CTLA4vsCasePD1	ENSG00000167863
Tissue CD8 T cells	1	DCAF17		0.394	-0.122	0.911	0.71	1.57	0.129	0.635	-4.57	CasePD1CTLA4vsCasePD1	ENSG00000115827
Tissue CD8 T cells	1	CLASP1		0.378	-0.117	0.873	1.2	1.57	0.129	0.635	-4.57	CasePD1CTLA4vsCasePD1	ENSG00000074054
Tissue CD8 T cells	1	ALDH16A1		-0.4	-0.923	0.124	0.97	-1.57	0.129	0.635	-4.57	CasePD1CTLA4vsCasePD1	ENSG00000161618
Tissue CD8 T cells	1	AUTS2		0.473	-0.147	1.09	1.34	1.57	0.129	0.635	-4.57	CasePD1CTLA4vsCasePD1	ENSG00000158321
Tissue CD8 T cells	1	RPS29		-0.549	-1.27	0.171	5.2	-1.57	0.129	0.635	-4.57	CasePD1CTLA4vsCasePD1	ENSG00000213741
Tissue CD8 T cells	1	GPR15		0.65	-0.202	1.5	1.92	1.57	0.129	0.635	-4.57	CasePD1CTLA4vsCasePD1	ENSG00000154165
Tissue CD8 T cells	1	GGCX		0.338	-0.105	0.781	0.813	1.57	0.129	0.635	-4.57	CasePD1CTLA4vsCasePD1	ENSG00000115486
Tissue CD8 T cells	1	HACE1		0.406	-0.126	0.938	0.551	1.57	0.129	0.635	-4.57	CasePD1CTLA4vsCasePD1	ENSG00000085382
Tissue CD8 T cells	1	MYL6B		0.328	-0.102	0.758	1.42	1.57	0.129	0.636	-4.57	CasePD1CTLA4vsCasePD1	ENSG00000196465
Tissue CD8 T cells	1	ALKBH3		0.418	-0.131	0.966	1.15	1.57	0.129	0.636	-4.57	CasePD1CTLA4vsCasePD1	ENSG00000166199
Tissue CD8 T cells	1	ASB16-AS1		-0.353	-0.817	0.11	1.05	-1.56	0.13	0.636	-4.57	CasePD1CTLA4vsCasePD1	ENSG00000267080
Tissue CD8 T cells	1	TBC1D10C		-0.312	-0.721	0.0978	3.69	-1.56	0.13	0.637	-4.58	CasePD1CTLA4vsCasePD1	ENSG00000175463
Tissue CD8 T cells	1	C1orf35		-0.477	-1.1	0.15	1.63	-1.56	0.13	0.637	-4.58	CasePD1CTLA4vsCasePD1	ENSG00000143793
Tissue CD8 T cells	1	AC004812.2		0.285	-0.0895	0.659	0.568	1.56	0.13	0.637	-4.58	CasePD1CTLA4vsCasePD1	ENSG00000277283
Tissue CD8 T cells	1	ARSK		-0.301	-0.697	0.0948	0.538	-1.56	0.13	0.637	-4.58	CasePD1CTLA4vsCasePD1	ENSG00000164291
Tissue CD8 T cells	1	KLHL18		-0.42	-0.973	0.132	0.978	-1.56	0.13	0.637	-4.58	CasePD1CTLA4vsCasePD1	ENSG00000114648
Tissue CD8 T cells	1	R3HDM4		0.318	-0.1	0.737	2.41	1.56	0.13	0.637	-4.58	CasePD1CTLA4vsCasePD1	ENSG00000198858
Tissue CD8 T cells	1	ZMYND8		-0.526	-1.22	0.166	1.37	-1.56	0.13	0.637	-4.58	CasePD1CTLA4vsCasePD1	ENSG00000101040
Tissue CD8 T cells	1	SLAMF7		0.301	-0.0952	0.698	2.44	1.56	0.13	0.637	-4.58	CasePD1CTLA4vsCasePD1	ENSG00000026751
Tissue CD8 T cells	1	TRAPPC10		0.343	-0.108	0.795	0.557	1.56	0.13	0.637	-4.58	CasePD1CTLA4vsCasePD1	ENSG00000160218
Tissue CD8 T cells	1	RPL23		-0.473	-1.1	0.15	4.18	-1.56	0.131	0.638	-4.58	CasePD1CTLA4vsCasePD1	ENSG00000125691
Tissue CD8 T cells	1	BET1L		0.458	-0.146	1.06	1.47	1.56	0.131	0.639	-4.58	CasePD1CTLA4vsCasePD1	ENSG00000177951
Tissue CD8 T cells	1	SLC2A1		0.276	-0.0879	0.641	1.26	1.56	0.131	0.639	-4.58	CasePD1CTLA4vsCasePD1	ENSG00000117394
Tissue CD8 T cells	1	NTHL1		-0.342	-0.794	0.109	1.17	-1.56	0.131	0.639	-4.58	CasePD1CTLA4vsCasePD1	ENSG00000065057
Tissue CD8 T cells	1	HMBS		-0.401	-0.929	0.128	0.76	-1.56	0.131	0.639	-4.58	CasePD1CTLA4vsCasePD1	ENSG00000256269
Tissue CD8 T cells	1	C15orf61		0.335	-0.107	0.776	2.01	1.56	0.131	0.639	-4.58	CasePD1CTLA4vsCasePD1	ENSG00000189227
Tissue CD8 T cells	1	TUBB		0.35	-0.112	0.812	3.61	1.56	0.131	0.639	-4.58	CasePD1CTLA4vsCasePD1	ENSG00000196230
Tissue CD8 T cells	1	STAT5A		0.454	-0.145	1.05	1.63	1.56	0.132	0.64	-4.58	CasePD1CTLA4vsCasePD1	ENSG00000126561
Tissue CD8 T cells	1	ZNHIT2		-0.317	-0.737	0.102	1.1	-1.56	0.132	0.641	-4.59	CasePD1CTLA4vsCasePD1	ENSG00000174276
Tissue CD8 T cells	1	RBM15		0.362	-0.116	0.839	0.736	1.55	0.132	0.641	-4.59	CasePD1CTLA4vsCasePD1	ENSG00000162775
Tissue CD8 T cells	1	CDK5		0.387	-0.124	0.898	1.18	1.55	0.132	0.641	-4.59	CasePD1CTLA4vsCasePD1	ENSG00000164885
Tissue CD8 T cells	1	PHF19		0.364	-0.117	0.845	1.18	1.55	0.132	0.641	-4.59	CasePD1CTLA4vsCasePD1	ENSG00000119403
Tissue CD8 T cells	1	TMEM106C		0.285	-0.0917	0.661	1.96	1.55	0.132	0.641	-4.59	CasePD1CTLA4vsCasePD1	ENSG00000134291
Tissue CD8 T cells	1	CPEB4		-0.386	-0.896	0.124	0.933	-1.55	0.132	0.641	-4.59	CasePD1CTLA4vsCasePD1	ENSG00000113742
Tissue CD8 T cells	1	ITPKB		-0.409	-0.95	0.132	1.32	-1.55	0.132	0.641	-4.59	CasePD1CTLA4vsCasePD1	ENSG00000143772
Tissue CD8 T cells	1	ARPP19		0.265	-0.0858	0.617	2.25	1.55	0.133	0.642	-4.59	CasePD1CTLA4vsCasePD1	ENSG00000128989
Tissue CD8 T cells	1	C10orf88		-0.32	-0.744	0.104	0.639	-1.55	0.133	0.642	-4.59	CasePD1CTLA4vsCasePD1	ENSG00000119965
Tissue CD8 T cells	1	EXOSC3		0.407	-0.132	0.946	1.65	1.55	0.133	0.642	-4.59	CasePD1CTLA4vsCasePD1	ENSG00000107371
Tissue CD8 T cells	1	NUDCD3		-0.27	-0.627	0.0875	1.53	-1.55	0.133	0.642	-4.59	CasePD1CTLA4vsCasePD1	ENSG00000015676
Tissue CD8 T cells	1	RRP15		0.328	-0.107	0.763	1.1	1.55	0.133	0.642	-4.59	CasePD1CTLA4vsCasePD1	ENSG00000067533
Tissue CD8 T cells	1	UVSSA		-0.297	-0.691	0.0965	0.923	-1.55	0.133	0.642	-4.59	CasePD1CTLA4vsCasePD1	ENSG00000163945
Tissue CD8 T cells	1	AP2M1		-0.243	-0.566	0.0792	3.06	-1.55	0.133	0.642	-4.59	CasePD1CTLA4vsCasePD1	ENSG00000161203
Tissue CD8 T cells	1	LRRFIP2		0.463	-0.151	1.08	1.49	1.55	0.133	0.642	-4.59	CasePD1CTLA4vsCasePD1	ENSG00000093167
Tissue CD8 T cells	1	ZNF786		0.345	-0.112	0.802	0.661	1.55	0.133	0.642	-4.59	CasePD1CTLA4vsCasePD1	ENSG00000197362
Tissue CD8 T cells	1	UTP23		0.427	-0.139	0.992	1.7	1.55	0.133	0.642	-4.59	CasePD1CTLA4vsCasePD1	ENSG00000147679
Tissue CD8 T cells	1	TLK2		-0.343	-0.799	0.112	0.788	-1.55	0.133	0.642	-4.59	CasePD1CTLA4vsCasePD1	ENSG00000146872
Tissue CD8 T cells	1	CASC3		0.279	-0.0911	0.649	1.43	1.55	0.133	0.642	-4.59	CasePD1CTLA4vsCasePD1	ENSG00000108349
Tissue CD8 T cells	1	MOSPD2		0.366	-0.119	0.851	0.838	1.55	0.134	0.642	-4.59	CasePD1CTLA4vsCasePD1	ENSG00000130150
Tissue CD8 T cells	1	MRPS22		0.472	-0.154	1.1	1.4	1.55	0.134	0.642	-4.59	CasePD1CTLA4vsCasePD1	ENSG00000175110
Tissue CD8 T cells	1	CISH		0.443	-0.145	1.03	2.61	1.55	0.134	0.642	-4.6	CasePD1CTLA4vsCasePD1	ENSG00000114737
Tissue CD8 T cells	1	FAM111A		0.27	-0.0885	0.629	1.83	1.55	0.134	0.642	-4.6	CasePD1CTLA4vsCasePD1	ENSG00000166801
Tissue CD8 T cells	1	CLP1		-0.354	-0.824	0.116	0.511	-1.55	0.134	0.642	-4.6	CasePD1CTLA4vsCasePD1	ENSG00000172409
Tissue CD8 T cells	1	FAM160B1		0.392	-0.129	0.912	1.49	1.55	0.134	0.642	-4.6	CasePD1CTLA4vsCasePD1	ENSG00000151553
Tissue CD8 T cells	1	SEC61B		0.246	-0.0807	0.572	3.73	1.55	0.134	0.642	-4.6	CasePD1CTLA4vsCasePD1	ENSG00000106803
Tissue CD8 T cells	1	DLG3		0.376	-0.123	0.875	1.03	1.55	0.134	0.642	-4.6	CasePD1CTLA4vsCasePD1	ENSG00000082458
Tissue CD8 T cells	1	KLRC2		-0.885	-2.06	0.291	2.34	-1.55	0.134	0.642	-4.6	CasePD1CTLA4vsCasePD1	ENSG00000205809
Tissue CD8 T cells	1	SMPD4		0.402	-0.132	0.935	1	1.55	0.134	0.643	-4.6	CasePD1CTLA4vsCasePD1	ENSG00000136699
Tissue CD8 T cells	1	MAST3		-0.442	-1.03	0.146	1.01	-1.54	0.134	0.643	-4.6	CasePD1CTLA4vsCasePD1	ENSG00000099308
Tissue CD8 T cells	1	ZNF235		0.369	-0.122	0.861	0.979	1.54	0.134	0.643	-4.6	CasePD1CTLA4vsCasePD1	ENSG00000159917
Tissue CD8 T cells	1	RFK		-0.295	-0.688	0.0976	1.27	-1.54	0.134	0.643	-4.6	CasePD1CTLA4vsCasePD1	ENSG00000135002
Tissue CD8 T cells	1	AP3M2		0.385	-0.127	0.897	0.774	1.54	0.135	0.644	-4.6	CasePD1CTLA4vsCasePD1	ENSG00000070718
Tissue CD8 T cells	1	UBIAD1		0.364	-0.121	0.849	1.18	1.54	0.135	0.645	-4.6	CasePD1CTLA4vsCasePD1	ENSG00000120942
Tissue CD8 T cells	1	OTUB1		0.329	-0.109	0.766	2.9	1.54	0.135	0.645	-4.6	CasePD1CTLA4vsCasePD1	ENSG00000167770
Tissue CD8 T cells	1	DUSP5		0.345	-0.115	0.806	0.909	1.54	0.135	0.646	-4.6	CasePD1CTLA4vsCasePD1	ENSG00000138166
Tissue CD8 T cells	1	HIF1AN		0.315	-0.105	0.736	1.3	1.54	0.135	0.646	-4.61	CasePD1CTLA4vsCasePD1	ENSG00000166135
Tissue CD8 T cells	1	CEBPD		0.434	-0.145	1.01	1.16	1.54	0.136	0.646	-4.61	CasePD1CTLA4vsCasePD1	ENSG00000221869
Tissue CD8 T cells	1	CDKN1B		0.314	-0.105	0.733	2.46	1.54	0.136	0.646	-4.61	CasePD1CTLA4vsCasePD1	ENSG00000111276
Tissue CD8 T cells	1	ACBD4		-0.312	-0.729	0.104	0.789	-1.54	0.136	0.646	-4.61	CasePD1CTLA4vsCasePD1	ENSG00000181513
Tissue CD8 T cells	1	PPP1R9B		-0.323	-0.755	0.108	1.12	-1.54	0.136	0.646	-4.61	CasePD1CTLA4vsCasePD1	ENSG00000108819
Tissue CD8 T cells	1	METTL14		0.352	-0.118	0.822	1.3	1.54	0.136	0.646	-4.61	CasePD1CTLA4vsCasePD1	ENSG00000145388
Tissue CD8 T cells	1	TMEM87A		-0.482	-1.13	0.162	1.56	-1.54	0.136	0.646	-4.61	CasePD1CTLA4vsCasePD1	ENSG00000103978
Tissue CD8 T cells	1	CAMKMT		0.391	-0.131	0.913	0.91	1.54	0.136	0.646	-4.61	CasePD1CTLA4vsCasePD1	ENSG00000143919
Tissue CD8 T cells	1	ARHGEF3		0.325	-0.109	0.76	2.63	1.54	0.136	0.646	-4.61	CasePD1CTLA4vsCasePD1	ENSG00000163947
Tissue CD8 T cells	1	RBM22		0.409	-0.138	0.956	1.86	1.54	0.136	0.646	-4.61	CasePD1CTLA4vsCasePD1	ENSG00000086589
Tissue CD8 T cells	1	KHK		-0.303	-0.709	0.102	0.817	-1.54	0.136	0.646	-4.61	CasePD1CTLA4vsCasePD1	ENSG00000138030
Tissue CD8 T cells	1	UBXN11		0.51	-0.172	1.19	1.42	1.54	0.136	0.646	-4.61	CasePD1CTLA4vsCasePD1	ENSG00000158062
Tissue CD8 T cells	1	HIPK3		0.386	-0.13	0.902	1.47	1.54	0.136	0.646	-4.61	CasePD1CTLA4vsCasePD1	ENSG00000110422
Tissue CD8 T cells	1	PAGR1		0.55	-0.186	1.29	1.45	1.54	0.137	0.647	-4.61	CasePD1CTLA4vsCasePD1	ENSG00000280789
Tissue CD8 T cells	1	AC008267.5		-0.348	-0.813	0.118	0.656	-1.53	0.137	0.647	-4.61	CasePD1CTLA4vsCasePD1	ENSG00000237310
Tissue CD8 T cells	1	TMEM250		0.357	-0.121	0.834	0.971	1.53	0.137	0.647	-4.61	CasePD1CTLA4vsCasePD1	ENSG00000238227
Tissue CD8 T cells	1	ARAP1		0.392	-0.133	0.918	1.25	1.53	0.137	0.647	-4.61	CasePD1CTLA4vsCasePD1	ENSG00000186635
Tissue CD8 T cells	1	PVT1		-0.253	-0.592	0.0858	1.58	-1.53	0.137	0.647	-4.61	CasePD1CTLA4vsCasePD1	ENSG00000249859
Tissue CD8 T cells	1	NBN		0.429	-0.146	1	1.58	1.53	0.137	0.647	-4.61	CasePD1CTLA4vsCasePD1	ENSG00000104320
Tissue CD8 T cells	1	RPS6KC1		-0.417	-0.976	0.142	0.887	-1.53	0.137	0.647	-4.61	CasePD1CTLA4vsCasePD1	ENSG00000136643
Tissue CD8 T cells	1	GSKIP		-0.354	-0.83	0.121	1.44	-1.53	0.137	0.647	-4.61	CasePD1CTLA4vsCasePD1	ENSG00000100744
Tissue CD8 T cells	1	BTBD1		-0.328	-0.769	0.112	1.24	-1.53	0.137	0.647	-4.61	CasePD1CTLA4vsCasePD1	ENSG00000064726
Tissue CD8 T cells	1	DENR		0.284	-0.0968	0.665	2.26	1.53	0.137	0.647	-4.61	CasePD1CTLA4vsCasePD1	ENSG00000139726
Tissue CD8 T cells	1	CARS2		-0.289	-0.676	0.0986	1.07	-1.53	0.138	0.647	-4.62	CasePD1CTLA4vsCasePD1	ENSG00000134905
Tissue CD8 T cells	1	AMMECR1		-0.338	-0.793	0.116	0.97	-1.53	0.138	0.647	-4.62	CasePD1CTLA4vsCasePD1	ENSG00000101935
Tissue CD8 T cells	1	NBAS		0.393	-0.135	0.92	1.11	1.53	0.138	0.647	-4.62	CasePD1CTLA4vsCasePD1	ENSG00000151779
Tissue CD8 T cells	1	MGST3		-0.294	-0.688	0.101	2.58	-1.53	0.138	0.647	-4.62	CasePD1CTLA4vsCasePD1	ENSG00000143198
Tissue CD8 T cells	1	KAT8		-0.426	-0.997	0.146	1.48	-1.53	0.138	0.647	-4.62	CasePD1CTLA4vsCasePD1	ENSG00000103510
Tissue CD8 T cells	1	PHF7		-0.382	-0.894	0.131	0.574	-1.53	0.138	0.647	-4.62	CasePD1CTLA4vsCasePD1	ENSG00000010318
Tissue CD8 T cells	1	RAP1B		0.236	-0.0809	0.552	3.44	1.53	0.138	0.647	-4.62	CasePD1CTLA4vsCasePD1	ENSG00000127314
Tissue CD8 T cells	1	PHF14		-0.282	-0.661	0.097	2.13	-1.53	0.138	0.647	-4.62	CasePD1CTLA4vsCasePD1	ENSG00000106443
Tissue CD8 T cells	1	ATE1		0.373	-0.128	0.874	1.17	1.53	0.138	0.647	-4.62	CasePD1CTLA4vsCasePD1	ENSG00000107669
Tissue CD8 T cells	1	ZNF490		0.459	-0.158	1.08	0.934	1.53	0.138	0.647	-4.62	CasePD1CTLA4vsCasePD1	ENSG00000188033
Tissue CD8 T cells	1	NCAPD3		0.352	-0.121	0.825	1.08	1.53	0.139	0.647	-4.62	CasePD1CTLA4vsCasePD1	ENSG00000151503
Tissue CD8 T cells	1	MALSU1		0.314	-0.108	0.737	1.63	1.53	0.139	0.647	-4.62	CasePD1CTLA4vsCasePD1	ENSG00000156928
Tissue CD8 T cells	1	CSTF2		-0.39	-0.915	0.135	0.901	-1.53	0.139	0.647	-4.62	CasePD1CTLA4vsCasePD1	ENSG00000101811
Tissue CD8 T cells	1	HLTF		-0.314	-0.737	0.108	1.34	-1.53	0.139	0.647	-4.62	CasePD1CTLA4vsCasePD1	ENSG00000071794
Tissue CD8 T cells	1	AC244090.1		-0.293	-0.687	0.101	0.856	-1.53	0.139	0.647	-4.62	CasePD1CTLA4vsCasePD1	ENSG00000197180
Tissue CD8 T cells	1	RAPGEF6		-0.289	-0.678	0.1	1.7	-1.53	0.139	0.647	-4.62	CasePD1CTLA4vsCasePD1	ENSG00000158987
Tissue CD8 T cells	1	PIGS		0.434	-0.15	1.02	1.34	1.53	0.139	0.647	-4.62	CasePD1CTLA4vsCasePD1	ENSG00000087111
Tissue CD8 T cells	1	PRMT5		-0.306	-0.717	0.106	0.579	-1.53	0.139	0.647	-4.62	CasePD1CTLA4vsCasePD1	ENSG00000100462
Tissue CD8 T cells	1	WDR83		0.357	-0.124	0.838	1.24	1.53	0.139	0.647	-4.62	CasePD1CTLA4vsCasePD1	ENSG00000123154
Tissue CD8 T cells	1	TBL2		0.33	-0.115	0.774	0.708	1.52	0.139	0.647	-4.62	CasePD1CTLA4vsCasePD1	ENSG00000106638
Tissue CD8 T cells	1	EXOSC7		0.34	-0.118	0.799	1.44	1.52	0.139	0.647	-4.62	CasePD1CTLA4vsCasePD1	ENSG00000075914
Tissue CD8 T cells	1	SMARCA5		-0.26	-0.611	0.0905	2.18	-1.52	0.139	0.647	-4.62	CasePD1CTLA4vsCasePD1	ENSG00000153147
Tissue CD8 T cells	1	SLC39A13		-0.344	-0.808	0.12	0.775	-1.52	0.139	0.647	-4.63	CasePD1CTLA4vsCasePD1	ENSG00000165915
Tissue CD8 T cells	1	TM7SF3		-0.262	-0.616	0.0913	1.71	-1.52	0.139	0.647	-4.63	CasePD1CTLA4vsCasePD1	ENSG00000064115
Tissue CD8 T cells	1	MANF		-0.358	-0.84	0.125	2.11	-1.52	0.14	0.647	-4.63	CasePD1CTLA4vsCasePD1	ENSG00000145050
Tissue CD8 T cells	1	MRPL28		-0.311	-0.73	0.108	2.07	-1.52	0.14	0.647	-4.63	CasePD1CTLA4vsCasePD1	ENSG00000086504
Tissue CD8 T cells	1	ZNF182		0.298	-0.104	0.7	0.536	1.52	0.14	0.647	-4.63	CasePD1CTLA4vsCasePD1	ENSG00000147118
Tissue CD8 T cells	1	DENND2D		0.368	-0.128	0.864	3.34	1.52	0.14	0.647	-4.63	CasePD1CTLA4vsCasePD1	ENSG00000162777
Tissue CD8 T cells	1	ARHGAP30		-0.294	-0.69	0.103	2.81	-1.52	0.14	0.647	-4.63	CasePD1CTLA4vsCasePD1	ENSG00000186517
Tissue CD8 T cells	1	ABI3		-0.273	-0.642	0.0954	3.51	-1.52	0.14	0.647	-4.63	CasePD1CTLA4vsCasePD1	ENSG00000108798
Tissue CD8 T cells	1	AC008105.3		-0.403	-0.947	0.141	0.821	-1.52	0.14	0.647	-4.63	CasePD1CTLA4vsCasePD1	ENSG00000267121
Tissue CD8 T cells	1	ZNF100		-0.343	-0.807	0.12	0.749	-1.52	0.14	0.647	-4.63	CasePD1CTLA4vsCasePD1	ENSG00000197020
Tissue CD8 T cells	1	PLEKHA2		-0.25	-0.587	0.0874	1.75	-1.52	0.14	0.647	-4.63	CasePD1CTLA4vsCasePD1	ENSG00000169499
Tissue CD8 T cells	1	FOXN2		0.412	-0.144	0.968	1.85	1.52	0.14	0.647	-4.63	CasePD1CTLA4vsCasePD1	ENSG00000170802
Tissue CD8 T cells	1	MYL5		-0.329	-0.773	0.115	0.623	-1.52	0.14	0.647	-4.63	CasePD1CTLA4vsCasePD1	ENSG00000215375
Tissue CD8 T cells	1	ACSL3		0.382	-0.134	0.898	1.17	1.52	0.14	0.647	-4.63	CasePD1CTLA4vsCasePD1	ENSG00000123983
Tissue CD8 T cells	1	SLC2A3		-0.364	-0.855	0.128	2.53	-1.52	0.14	0.647	-4.63	CasePD1CTLA4vsCasePD1	ENSG00000059804
Tissue CD8 T cells	1	CCNDBP1		0.315	-0.111	0.742	2.62	1.52	0.14	0.647	-4.63	CasePD1CTLA4vsCasePD1	ENSG00000166946
Tissue CD8 T cells	1	AC078846.1		0.33	-0.116	0.777	0.588	1.52	0.14	0.647	-4.63	CasePD1CTLA4vsCasePD1	ENSG00000273329
Tissue CD8 T cells	1	KCTD10		0.349	-0.123	0.82	0.874	1.52	0.14	0.647	-4.63	CasePD1CTLA4vsCasePD1	ENSG00000110906
Tissue CD8 T cells	1	ZNF107		0.411	-0.144	0.966	1.05	1.52	0.141	0.647	-4.63	CasePD1CTLA4vsCasePD1	ENSG00000196247
Tissue CD8 T cells	1	LAG3		0.535	-0.188	1.26	2.8	1.52	0.141	0.647	-4.63	CasePD1CTLA4vsCasePD1	ENSG00000089692
Tissue CD8 T cells	1	NIFK-AS1		-0.32	-0.752	0.112	1.33	-1.52	0.141	0.647	-4.63	CasePD1CTLA4vsCasePD1	ENSG00000236859
Tissue CD8 T cells	1	SYAP1		-0.259	-0.61	0.0912	1.81	-1.52	0.141	0.647	-4.63	CasePD1CTLA4vsCasePD1	ENSG00000169895
Tissue CD8 T cells	1	CCDC28B		0.322	-0.114	0.758	0.916	1.52	0.141	0.647	-4.63	CasePD1CTLA4vsCasePD1	ENSG00000160050
Tissue CD8 T cells	1	WDR60		-0.381	-0.896	0.134	1.04	-1.52	0.141	0.647	-4.63	CasePD1CTLA4vsCasePD1	ENSG00000126870
Tissue CD8 T cells	1	PLD3		-0.276	-0.649	0.0973	2.05	-1.52	0.141	0.647	-4.63	CasePD1CTLA4vsCasePD1	ENSG00000105223
Tissue CD8 T cells	1	CEP57L1		0.344	-0.121	0.81	0.562	1.52	0.141	0.647	-4.63	CasePD1CTLA4vsCasePD1	ENSG00000183137
Tissue CD8 T cells	1	NDUFS2		0.448	-0.158	1.05	2	1.52	0.141	0.648	-4.63	CasePD1CTLA4vsCasePD1	ENSG00000158864
Tissue CD8 T cells	1	FCRLB		0.431	-0.152	1.01	0.677	1.52	0.141	0.648	-4.63	CasePD1CTLA4vsCasePD1	ENSG00000162746
Tissue CD8 T cells	1	METTL13		0.344	-0.122	0.81	1.01	1.52	0.141	0.648	-4.63	CasePD1CTLA4vsCasePD1	ENSG00000010165
Tissue CD8 T cells	1	MAP3K1		0.309	-0.109	0.727	1.06	1.52	0.141	0.648	-4.63	CasePD1CTLA4vsCasePD1	ENSG00000095015
Tissue CD8 T cells	1	ATG12		-0.228	-0.537	0.0811	2.31	-1.52	0.141	0.649	-4.64	CasePD1CTLA4vsCasePD1	ENSG00000145782
Tissue CD8 T cells	1	BCCIP		0.272	-0.0967	0.64	1.97	1.52	0.142	0.649	-4.64	CasePD1CTLA4vsCasePD1	ENSG00000107949
Tissue CD8 T cells	1	TMEM179B		0.276	-0.0981	0.649	2.74	1.51	0.142	0.649	-4.64	CasePD1CTLA4vsCasePD1	ENSG00000185475
Tissue CD8 T cells	1	LYRM2		0.451	-0.161	1.06	2.11	1.51	0.142	0.649	-4.64	CasePD1CTLA4vsCasePD1	ENSG00000083099
Tissue CD8 T cells	1	RAB2B		-0.353	-0.833	0.126	0.972	-1.51	0.142	0.65	-4.64	CasePD1CTLA4vsCasePD1	ENSG00000129472
Tissue CD8 T cells	1	RPL3		-0.309	-0.729	0.111	6.03	-1.51	0.142	0.65	-4.64	CasePD1CTLA4vsCasePD1	ENSG00000100316
Tissue CD8 T cells	1	RGS18		-0.373	-0.88	0.133	0.554	-1.51	0.142	0.65	-4.64	CasePD1CTLA4vsCasePD1	ENSG00000150681
Tissue CD8 T cells	1	KIFAP3		0.297	-0.106	0.7	1.41	1.51	0.142	0.65	-4.64	CasePD1CTLA4vsCasePD1	ENSG00000075945
Tissue CD8 T cells	1	CYTOR		0.358	-0.128	0.844	3.12	1.51	0.143	0.651	-4.64	CasePD1CTLA4vsCasePD1	ENSG00000222041
Tissue CD8 T cells	1	GNLY		1.06	-0.382	2.51	5.35	1.51	0.143	0.651	-4.64	CasePD1CTLA4vsCasePD1	ENSG00000115523
Tissue CD8 T cells	1	JOSD2		-0.333	-0.786	0.12	2.32	-1.51	0.143	0.651	-4.64	CasePD1CTLA4vsCasePD1	ENSG00000161677
Tissue CD8 T cells	1	MT-ND6		0.776	-0.28	1.83	4.1	1.51	0.143	0.651	-4.64	CasePD1CTLA4vsCasePD1	ENSG00000198695
Tissue CD8 T cells	1	SERTAD1		-0.324	-0.765	0.117	1.98	-1.51	0.143	0.651	-4.64	CasePD1CTLA4vsCasePD1	ENSG00000197019
Tissue CD8 T cells	1	TMX4		-0.269	-0.636	0.0972	2.88	-1.51	0.143	0.651	-4.64	CasePD1CTLA4vsCasePD1	ENSG00000125827
Tissue CD8 T cells	1	CSTF1		0.358	-0.129	0.844	1.29	1.51	0.143	0.651	-4.64	CasePD1CTLA4vsCasePD1	ENSG00000101138
Tissue CD8 T cells	1	MRFAP1L1		0.265	-0.0958	0.626	2.53	1.51	0.143	0.651	-4.64	CasePD1CTLA4vsCasePD1	ENSG00000178988
Tissue CD8 T cells	1	ELMOD3		-0.425	-1	0.154	1.33	-1.51	0.143	0.651	-4.64	CasePD1CTLA4vsCasePD1	ENSG00000115459
Tissue CD8 T cells	1	IDE		0.335	-0.121	0.791	0.57	1.51	0.143	0.651	-4.64	CasePD1CTLA4vsCasePD1	ENSG00000119912
Tissue CD8 T cells	1	ZNF90		-0.485	-1.15	0.176	0.639	-1.51	0.143	0.651	-4.65	CasePD1CTLA4vsCasePD1	ENSG00000213988
Tissue CD8 T cells	1	OPTN		-0.362	-0.855	0.131	2.42	-1.51	0.143	0.651	-4.65	CasePD1CTLA4vsCasePD1	ENSG00000123240
Tissue CD8 T cells	1	ENTPD3-AS1		-0.348	-0.822	0.126	0.861	-1.51	0.144	0.651	-4.65	CasePD1CTLA4vsCasePD1	ENSG00000223797
Tissue CD8 T cells	1	KDM4B		-0.384	-0.908	0.14	0.737	-1.51	0.144	0.651	-4.65	CasePD1CTLA4vsCasePD1	ENSG00000127663
Tissue CD8 T cells	1	FEN1		0.392	-0.142	0.925	0.735	1.51	0.144	0.651	-4.65	CasePD1CTLA4vsCasePD1	ENSG00000168496
Tissue CD8 T cells	1	NELL2		-0.432	-1.02	0.157	0.684	-1.51	0.144	0.651	-4.65	CasePD1CTLA4vsCasePD1	ENSG00000184613
Tissue CD8 T cells	1	ADAT1		-0.357	-0.844	0.13	0.885	-1.51	0.144	0.651	-4.65	CasePD1CTLA4vsCasePD1	ENSG00000065457
Tissue CD8 T cells	1	USP1		-0.248	-0.587	0.0903	1.99	-1.51	0.144	0.651	-4.65	CasePD1CTLA4vsCasePD1	ENSG00000162607
Tissue CD8 T cells	1	RBM12B		-0.31	-0.732	0.113	0.919	-1.51	0.144	0.652	-4.65	CasePD1CTLA4vsCasePD1	ENSG00000183808
Tissue CD8 T cells	1	MCRS1		0.401	-0.147	0.949	1.92	1.5	0.144	0.652	-4.65	CasePD1CTLA4vsCasePD1	ENSG00000187778
Tissue CD8 T cells	1	UPP1		0.27	-0.0987	0.639	1.88	1.5	0.144	0.652	-4.65	CasePD1CTLA4vsCasePD1	ENSG00000183696
Tissue CD8 T cells	1	NFKBIB		0.36	-0.132	0.852	1.4	1.5	0.144	0.652	-4.65	CasePD1CTLA4vsCasePD1	ENSG00000104825
Tissue CD8 T cells	1	WDR13		0.376	-0.138	0.89	1.39	1.5	0.144	0.653	-4.65	CasePD1CTLA4vsCasePD1	ENSG00000101940
Tissue CD8 T cells	1	FAM189B		0.305	-0.112	0.721	0.541	1.5	0.145	0.653	-4.65	CasePD1CTLA4vsCasePD1	ENSG00000160767
Tissue CD8 T cells	1	SH3BP5		0.382	-0.14	0.905	1.1	1.5	0.145	0.653	-4.65	CasePD1CTLA4vsCasePD1	ENSG00000131370
Tissue CD8 T cells	1	DIP2B		0.312	-0.115	0.739	0.773	1.5	0.145	0.653	-4.65	CasePD1CTLA4vsCasePD1	ENSG00000066084
Tissue CD8 T cells	1	LCP1		0.321	-0.118	0.76	3.81	1.5	0.145	0.653	-4.65	CasePD1CTLA4vsCasePD1	ENSG00000136167
Tissue CD8 T cells	1	IVD		-0.311	-0.736	0.114	1.41	-1.5	0.145	0.653	-4.65	CasePD1CTLA4vsCasePD1	ENSG00000128928
Tissue CD8 T cells	1	AC073896.2		0.326	-0.12	0.773	1.1	1.5	0.145	0.653	-4.65	CasePD1CTLA4vsCasePD1	ENSG00000257303
Tissue CD8 T cells	1	TMPO		-0.331	-0.783	0.122	2.12	-1.5	0.145	0.654	-4.65	CasePD1CTLA4vsCasePD1	ENSG00000120802
Tissue CD8 T cells	1	NPIPB5		0.351	-0.13	0.832	1.36	1.5	0.145	0.654	-4.65	CasePD1CTLA4vsCasePD1	ENSG00000243716
Tissue CD8 T cells	1	CDK13		-0.344	-0.816	0.127	1.89	-1.5	0.146	0.654	-4.66	CasePD1CTLA4vsCasePD1	ENSG00000065883
Tissue CD8 T cells	1	CERK		0.371	-0.137	0.879	1.16	1.5	0.146	0.654	-4.66	CasePD1CTLA4vsCasePD1	ENSG00000100422
Tissue CD8 T cells	1	STXBP5		-0.465	-1.1	0.172	0.776	-1.5	0.146	0.654	-4.66	CasePD1CTLA4vsCasePD1	ENSG00000164506
Tissue CD8 T cells	1	EXOSC1		0.237	-0.0878	0.562	2.11	1.5	0.146	0.654	-4.66	CasePD1CTLA4vsCasePD1	ENSG00000171311
Tissue CD8 T cells	1	TSEN34		-0.315	-0.746	0.117	1.8	-1.5	0.146	0.654	-4.66	CasePD1CTLA4vsCasePD1	ENSG00000170892
Tissue CD8 T cells	1	MBD2		-0.5	-1.18	0.185	1.43	-1.5	0.146	0.654	-4.66	CasePD1CTLA4vsCasePD1	ENSG00000134046
Tissue CD8 T cells	1	SIRT5		-0.305	-0.724	0.113	1.12	-1.5	0.146	0.654	-4.66	CasePD1CTLA4vsCasePD1	ENSG00000124523
Tissue CD8 T cells	1	RFX5		0.416	-0.154	0.986	1.56	1.5	0.146	0.654	-4.66	CasePD1CTLA4vsCasePD1	ENSG00000143390
Tissue CD8 T cells	1	KYAT3		0.382	-0.142	0.905	1.31	1.5	0.146	0.654	-4.66	CasePD1CTLA4vsCasePD1	ENSG00000137944
Tissue CD8 T cells	1	C18orf32		0.476	-0.177	1.13	1.31	1.5	0.146	0.654	-4.66	CasePD1CTLA4vsCasePD1	ENSG00000177576
Tissue CD8 T cells	1	DNAJC9		-0.44	-1.04	0.164	1.62	-1.5	0.146	0.654	-4.66	CasePD1CTLA4vsCasePD1	ENSG00000213551
Tissue CD8 T cells	1	MX2		0.385	-0.143	0.913	1.24	1.5	0.146	0.654	-4.66	CasePD1CTLA4vsCasePD1	ENSG00000183486
Tissue CD8 T cells	1	PUS10		0.353	-0.132	0.838	0.724	1.5	0.146	0.654	-4.66	CasePD1CTLA4vsCasePD1	ENSG00000162927
Tissue CD8 T cells	1	COG2		0.423	-0.158	1	1.13	1.5	0.146	0.654	-4.66	CasePD1CTLA4vsCasePD1	ENSG00000135775
Tissue CD8 T cells	1	RBPJ		-0.393	-0.933	0.147	2.47	-1.5	0.146	0.654	-4.66	CasePD1CTLA4vsCasePD1	ENSG00000168214
Tissue CD8 T cells	1	TESK2		-0.364	-0.865	0.136	0.688	-1.5	0.146	0.654	-4.66	CasePD1CTLA4vsCasePD1	ENSG00000070759
Tissue CD8 T cells	1	MIR3142HG		0.354	-0.132	0.84	0.664	1.5	0.147	0.654	-4.66	CasePD1CTLA4vsCasePD1	ENSG00000253522
Tissue CD8 T cells	1	DGLUCY		-0.244	-0.579	0.0912	1.73	-1.5	0.147	0.654	-4.66	CasePD1CTLA4vsCasePD1	ENSG00000133943
Tissue CD8 T cells	1	TTC7A		-0.392	-0.93	0.147	0.703	-1.5	0.147	0.654	-4.66	CasePD1CTLA4vsCasePD1	ENSG00000068724
Tissue CD8 T cells	1	HSPA1B		-0.637	-1.51	0.238	1.31	-1.49	0.147	0.654	-4.66	CasePD1CTLA4vsCasePD1	ENSG00000204388
Tissue CD8 T cells	1	RAB11FIP2		-0.324	-0.77	0.122	0.77	-1.49	0.147	0.654	-4.66	CasePD1CTLA4vsCasePD1	ENSG00000107560
Tissue CD8 T cells	1	DMTN		0.374	-0.14	0.888	0.546	1.49	0.147	0.654	-4.66	CasePD1CTLA4vsCasePD1	ENSG00000158856
Tissue CD8 T cells	1	FBXL17		-0.354	-0.842	0.133	0.835	-1.49	0.147	0.654	-4.66	CasePD1CTLA4vsCasePD1	ENSG00000145743
Tissue CD8 T cells	1	CSAD		-0.383	-0.911	0.144	0.514	-1.49	0.147	0.654	-4.66	CasePD1CTLA4vsCasePD1	ENSG00000139631
Tissue CD8 T cells	1	RIPK2		0.32	-0.12	0.76	0.887	1.49	0.147	0.654	-4.66	CasePD1CTLA4vsCasePD1	ENSG00000104312
Tissue CD8 T cells	1	CD52		-0.26	-0.617	0.0976	5.6	-1.49	0.147	0.654	-4.66	CasePD1CTLA4vsCasePD1	ENSG00000169442
Tissue CD8 T cells	1	TOMM20		0.249	-0.0937	0.592	3.07	1.49	0.147	0.654	-4.66	CasePD1CTLA4vsCasePD1	ENSG00000173726
Tissue CD8 T cells	1	GFER		0.377	-0.142	0.897	1.81	1.49	0.147	0.654	-4.66	CasePD1CTLA4vsCasePD1	ENSG00000127554
Tissue CD8 T cells	1	CEP41		0.314	-0.119	0.747	0.582	1.49	0.148	0.654	-4.67	CasePD1CTLA4vsCasePD1	ENSG00000106477
Tissue CD8 T cells	1	TRAV17		0.49	-0.185	1.17	0.604	1.49	0.148	0.654	-4.67	CasePD1CTLA4vsCasePD1	ENSG00000211797
Tissue CD8 T cells	1	SSH1		0.423	-0.16	1.01	1.57	1.49	0.148	0.654	-4.67	CasePD1CTLA4vsCasePD1	ENSG00000084112
Tissue CD8 T cells	1	TCEAL4		0.349	-0.132	0.829	0.96	1.49	0.148	0.654	-4.67	CasePD1CTLA4vsCasePD1	ENSG00000133142
Tissue CD8 T cells	1	RNPEP		0.446	-0.169	1.06	1.17	1.49	0.148	0.654	-4.67	CasePD1CTLA4vsCasePD1	ENSG00000176393
Tissue CD8 T cells	1	VOPP1		-0.35	-0.833	0.133	1.83	-1.49	0.148	0.654	-4.67	CasePD1CTLA4vsCasePD1	ENSG00000154978
Tissue CD8 T cells	1	MIDN		0.312	-0.118	0.741	2.1	1.49	0.148	0.654	-4.67	CasePD1CTLA4vsCasePD1	ENSG00000167470
Tissue CD8 T cells	1	ZBTB7B		-0.351	-0.837	0.134	0.667	-1.49	0.149	0.657	-4.67	CasePD1CTLA4vsCasePD1	ENSG00000160685
Tissue CD8 T cells	1	ZBTB6		0.392	-0.149	0.933	0.761	1.49	0.149	0.657	-4.67	CasePD1CTLA4vsCasePD1	ENSG00000186130
Tissue CD8 T cells	1	PCMTD2		-0.401	-0.956	0.153	0.86	-1.49	0.149	0.657	-4.67	CasePD1CTLA4vsCasePD1	ENSG00000203880
Tissue CD8 T cells	1	LAYN		-0.4	-0.953	0.153	2.1	-1.49	0.149	0.657	-4.67	CasePD1CTLA4vsCasePD1	ENSG00000204381
Tissue CD8 T cells	1	NUP54		0.346	-0.132	0.823	1.47	1.49	0.149	0.657	-4.67	CasePD1CTLA4vsCasePD1	ENSG00000138750
Tissue CD8 T cells	1	SH3GL1		0.3	-0.115	0.715	1	1.49	0.149	0.657	-4.67	CasePD1CTLA4vsCasePD1	ENSG00000141985
Tissue CD8 T cells	1	SMAD2		0.283	-0.108	0.675	1.89	1.49	0.149	0.657	-4.67	CasePD1CTLA4vsCasePD1	ENSG00000175387
Tissue CD8 T cells	1	RPL21		-0.579	-1.38	0.222	5.18	-1.49	0.149	0.657	-4.67	CasePD1CTLA4vsCasePD1	ENSG00000122026
Tissue CD8 T cells	1	PLGRKT		0.242	-0.0929	0.577	1.9	1.48	0.15	0.658	-4.67	CasePD1CTLA4vsCasePD1	ENSG00000107020
Tissue CD8 T cells	1	CCNQ		-0.372	-0.888	0.143	1.12	-1.48	0.15	0.659	-4.68	CasePD1CTLA4vsCasePD1	ENSG00000262919
Tissue CD8 T cells	1	MRI1		-0.378	-0.903	0.146	1.42	-1.48	0.15	0.659	-4.68	CasePD1CTLA4vsCasePD1	ENSG00000037757
Tissue CD8 T cells	1	HIVEP3		-0.425	-1.01	0.164	0.897	-1.48	0.15	0.659	-4.68	CasePD1CTLA4vsCasePD1	ENSG00000127124
Tissue CD8 T cells	1	VPS39		0.367	-0.142	0.876	1.3	1.48	0.15	0.659	-4.68	CasePD1CTLA4vsCasePD1	ENSG00000166887
Tissue CD8 T cells	1	CDYL2		-0.337	-0.805	0.13	0.584	-1.48	0.15	0.659	-4.68	CasePD1CTLA4vsCasePD1	ENSG00000166446
Tissue CD8 T cells	1	PSMG1		0.398	-0.154	0.95	1.28	1.48	0.15	0.659	-4.68	CasePD1CTLA4vsCasePD1	ENSG00000183527
Tissue CD8 T cells	1	NPLOC4		-0.34	-0.812	0.132	0.981	-1.48	0.151	0.659	-4.68	CasePD1CTLA4vsCasePD1	ENSG00000182446
Tissue CD8 T cells	1	CHCHD7		0.257	-0.0994	0.613	2.26	1.48	0.151	0.659	-4.68	CasePD1CTLA4vsCasePD1	ENSG00000170791
Tissue CD8 T cells	1	MRPS2		-0.356	-0.851	0.138	1.63	-1.48	0.151	0.659	-4.68	CasePD1CTLA4vsCasePD1	ENSG00000122140
Tissue CD8 T cells	1	NFKBIA		0.393	-0.152	0.938	2.51	1.48	0.151	0.659	-4.68	CasePD1CTLA4vsCasePD1	ENSG00000100906
Tissue CD8 T cells	1	ZFP14		-0.282	-0.674	0.11	1.4	-1.48	0.151	0.659	-4.68	CasePD1CTLA4vsCasePD1	ENSG00000142065
Tissue CD8 T cells	1	CHCHD4		0.352	-0.137	0.841	0.938	1.48	0.151	0.659	-4.68	CasePD1CTLA4vsCasePD1	ENSG00000163528
Tissue CD8 T cells	1	ACP1		0.282	-0.11	0.675	2.64	1.48	0.151	0.659	-4.68	CasePD1CTLA4vsCasePD1	ENSG00000143727
Tissue CD8 T cells	1	HMGXB4		-0.407	-0.973	0.158	1.3	-1.48	0.151	0.659	-4.68	CasePD1CTLA4vsCasePD1	ENSG00000100281
Tissue CD8 T cells	1	CORO1A		-0.274	-0.655	0.107	4.83	-1.48	0.151	0.659	-4.68	CasePD1CTLA4vsCasePD1	ENSG00000102879
Tissue CD8 T cells	1	AGL		0.225	-0.0878	0.538	1.51	1.48	0.151	0.659	-4.68	CasePD1CTLA4vsCasePD1	ENSG00000162688
Tissue CD8 T cells	1	RAB14		-0.298	-0.711	0.116	2.47	-1.48	0.151	0.659	-4.68	CasePD1CTLA4vsCasePD1	ENSG00000119396
Tissue CD8 T cells	1	AAK1		-0.334	-0.799	0.13	2.45	-1.48	0.151	0.659	-4.68	CasePD1CTLA4vsCasePD1	ENSG00000115977
Tissue CD8 T cells	1	GPR25		0.497	-0.194	1.19	0.638	1.48	0.151	0.659	-4.68	CasePD1CTLA4vsCasePD1	ENSG00000170128
Tissue CD8 T cells	1	UGP2		0.46	-0.18	1.1	2.44	1.48	0.151	0.659	-4.68	CasePD1CTLA4vsCasePD1	ENSG00000169764
Tissue CD8 T cells	1	DUSP23		-0.249	-0.594	0.0971	2.61	-1.48	0.151	0.659	-4.68	CasePD1CTLA4vsCasePD1	ENSG00000158716
Tissue CD8 T cells	1	SUMO2		0.208	-0.0812	0.497	4.43	1.48	0.151	0.659	-4.68	CasePD1CTLA4vsCasePD1	ENSG00000188612
Tissue CD8 T cells	1	SLC25A12		0.455	-0.178	1.09	1.31	1.48	0.151	0.659	-4.68	CasePD1CTLA4vsCasePD1	ENSG00000115840
Tissue CD8 T cells	1	MRGBP		-0.399	-0.955	0.156	0.92	-1.48	0.152	0.659	-4.68	CasePD1CTLA4vsCasePD1	ENSG00000101189
Tissue CD8 T cells	1	LNX2		-0.342	-0.818	0.134	0.54	-1.48	0.152	0.66	-4.68	CasePD1CTLA4vsCasePD1	ENSG00000139517
Tissue CD8 T cells	1	IGLC2		-1.04	-2.48	0.406	1.05	-1.48	0.152	0.66	-4.68	CasePD1CTLA4vsCasePD1	ENSG00000211677
Tissue CD8 T cells	1	JAK3		0.39	-0.153	0.933	2.2	1.48	0.152	0.66	-4.69	CasePD1CTLA4vsCasePD1	ENSG00000105639
Tissue CD8 T cells	1	BBC3		0.42	-0.165	1.01	0.959	1.48	0.152	0.66	-4.69	CasePD1CTLA4vsCasePD1	ENSG00000105327
Tissue CD8 T cells	1	DCAF7		0.454	-0.179	1.09	2.29	1.47	0.153	0.661	-4.69	CasePD1CTLA4vsCasePD1	ENSG00000136485
Tissue CD8 T cells	1	GTF3C3		0.401	-0.159	0.962	0.982	1.47	0.153	0.661	-4.69	CasePD1CTLA4vsCasePD1	ENSG00000119041
Tissue CD8 T cells	1	UBE2V1		0.442	-0.175	1.06	0.801	1.47	0.153	0.661	-4.69	CasePD1CTLA4vsCasePD1	ENSG00000244687
Tissue CD8 T cells	1	STK11		-0.358	-0.857	0.141	0.812	-1.47	0.153	0.661	-4.69	CasePD1CTLA4vsCasePD1	ENSG00000118046
Tissue CD8 T cells	1	TMC8		-0.311	-0.746	0.123	2.49	-1.47	0.153	0.661	-4.69	CasePD1CTLA4vsCasePD1	ENSG00000167895
Tissue CD8 T cells	1	PTPN2		-0.439	-1.05	0.174	2.29	-1.47	0.153	0.661	-4.69	CasePD1CTLA4vsCasePD1	ENSG00000175354
Tissue CD8 T cells	1	ZNF827		-0.366	-0.878	0.145	1.12	-1.47	0.153	0.661	-4.69	CasePD1CTLA4vsCasePD1	ENSG00000151612
Tissue CD8 T cells	1	CAMK2G		-0.26	-0.623	0.103	1.62	-1.47	0.153	0.661	-4.69	CasePD1CTLA4vsCasePD1	ENSG00000148660
Tissue CD8 T cells	1	TAF9		0.419	-0.166	1	2.26	1.47	0.153	0.661	-4.69	CasePD1CTLA4vsCasePD1	ENSG00000273841
Tissue CD8 T cells	1	ISG20		0.338	-0.134	0.811	3.43	1.47	0.153	0.661	-4.69	CasePD1CTLA4vsCasePD1	ENSG00000172183
Tissue CD8 T cells	1	EIF3J		-0.336	-0.805	0.133	1.9	-1.47	0.153	0.661	-4.69	CasePD1CTLA4vsCasePD1	ENSG00000104131
Tissue CD8 T cells	1	STK32C		-0.311	-0.745	0.123	0.617	-1.47	0.153	0.661	-4.69	CasePD1CTLA4vsCasePD1	ENSG00000165752
Tissue CD8 T cells	1	RRM2B		-0.329	-0.789	0.131	1.02	-1.47	0.153	0.661	-4.69	CasePD1CTLA4vsCasePD1	ENSG00000048392
Tissue CD8 T cells	1	TSPAN14		0.251	-0.0998	0.602	2.39	1.47	0.153	0.661	-4.69	CasePD1CTLA4vsCasePD1	ENSG00000108219
Tissue CD8 T cells	1	MZT1		0.267	-0.106	0.641	2.03	1.47	0.153	0.661	-4.69	CasePD1CTLA4vsCasePD1	ENSG00000204899
Tissue CD8 T cells	1	IMPACT		-0.312	-0.748	0.124	0.867	-1.47	0.154	0.661	-4.69	CasePD1CTLA4vsCasePD1	ENSG00000154059
Tissue CD8 T cells	1	SUCO		-0.358	-0.858	0.143	1.54	-1.47	0.154	0.661	-4.69	CasePD1CTLA4vsCasePD1	ENSG00000094975
Tissue CD8 T cells	1	ISOC2		0.365	-0.145	0.875	1.49	1.47	0.154	0.661	-4.69	CasePD1CTLA4vsCasePD1	ENSG00000063241
Tissue CD8 T cells	1	EIF2AK4		-0.351	-0.842	0.14	1.09	-1.47	0.154	0.661	-4.69	CasePD1CTLA4vsCasePD1	ENSG00000128829
Tissue CD8 T cells	1	CEP78		0.36	-0.144	0.864	1.12	1.47	0.154	0.661	-4.69	CasePD1CTLA4vsCasePD1	ENSG00000148019
Tissue CD8 T cells	1	CHMP1B		-0.451	-1.08	0.18	1.52	-1.47	0.154	0.662	-4.69	CasePD1CTLA4vsCasePD1	ENSG00000255112
Tissue CD8 T cells	1	SLC46A3		0.364	-0.146	0.875	1.19	1.47	0.154	0.662	-4.7	CasePD1CTLA4vsCasePD1	ENSG00000139508
Tissue CD8 T cells	1	MTRNR2L1		0.583	-0.234	1.4	3.25	1.47	0.154	0.662	-4.7	CasePD1CTLA4vsCasePD1	ENSG00000256618
Tissue CD8 T cells	1	AC091271.1		-0.343	-0.824	0.138	0.641	-1.47	0.155	0.663	-4.7	CasePD1CTLA4vsCasePD1	ENSG00000273702
Tissue CD8 T cells	1	STRBP		0.37	-0.149	0.889	1.18	1.47	0.155	0.663	-4.7	CasePD1CTLA4vsCasePD1	ENSG00000165209
Tissue CD8 T cells	1	KAT14		0.327	-0.131	0.785	0.57	1.47	0.155	0.663	-4.7	CasePD1CTLA4vsCasePD1	ENSG00000149474
Tissue CD8 T cells	1	WHAMM		-0.368	-0.883	0.148	1.38	-1.46	0.155	0.663	-4.7	CasePD1CTLA4vsCasePD1	ENSG00000156232
Tissue CD8 T cells	1	BOLA3		0.234	-0.0942	0.562	2.12	1.46	0.155	0.663	-4.7	CasePD1CTLA4vsCasePD1	ENSG00000163170
Tissue CD8 T cells	1	CMC1		0.348	-0.14	0.836	1.9	1.46	0.155	0.664	-4.7	CasePD1CTLA4vsCasePD1	ENSG00000187118
Tissue CD8 T cells	1	GGT1		0.385	-0.156	0.926	0.513	1.46	0.155	0.664	-4.7	CasePD1CTLA4vsCasePD1	ENSG00000100031
Tissue CD8 T cells	1	SBF2		-0.576	-1.39	0.233	0.647	-1.46	0.155	0.664	-4.7	CasePD1CTLA4vsCasePD1	ENSG00000133812
Tissue CD8 T cells	1	HMOX2		-0.286	-0.687	0.116	2.97	-1.46	0.156	0.664	-4.7	CasePD1CTLA4vsCasePD1	ENSG00000103415
Tissue CD8 T cells	1	SWSAP1		-0.335	-0.806	0.136	0.74	-1.46	0.156	0.664	-4.7	CasePD1CTLA4vsCasePD1	ENSG00000173928
Tissue CD8 T cells	1	SLFN12L		0.297	-0.12	0.714	2.16	1.46	0.156	0.664	-4.7	CasePD1CTLA4vsCasePD1	ENSG00000205045
Tissue CD8 T cells	1	FBLN5		0.429	-0.174	1.03	1.01	1.46	0.156	0.664	-4.7	CasePD1CTLA4vsCasePD1	ENSG00000140092
Tissue CD8 T cells	1	AL355816.2		-0.311	-0.748	0.126	0.75	-1.46	0.156	0.664	-4.7	CasePD1CTLA4vsCasePD1	ENSG00000273221
Tissue CD8 T cells	1	VMP1		0.563	-0.229	1.35	2.32	1.46	0.156	0.664	-4.7	CasePD1CTLA4vsCasePD1	ENSG00000062716
Tissue CD8 T cells	1	ZNF316		-0.325	-0.783	0.132	0.645	-1.46	0.156	0.664	-4.7	CasePD1CTLA4vsCasePD1	ENSG00000205903
Tissue CD8 T cells	1	ZNF14		0.358	-0.146	0.863	0.778	1.46	0.156	0.664	-4.7	CasePD1CTLA4vsCasePD1	ENSG00000105708
Tissue CD8 T cells	1	H2AFZ		0.212	-0.0862	0.51	3.96	1.46	0.156	0.664	-4.7	CasePD1CTLA4vsCasePD1	ENSG00000164032
Tissue CD8 T cells	1	STAMBPL1		0.278	-0.113	0.669	1.77	1.46	0.156	0.664	-4.7	CasePD1CTLA4vsCasePD1	ENSG00000138134
Tissue CD8 T cells	1	NAP1L1		-0.35	-0.844	0.143	3.43	-1.46	0.156	0.664	-4.7	CasePD1CTLA4vsCasePD1	ENSG00000187109
Tissue CD8 T cells	1	METTL4		0.302	-0.123	0.727	1.09	1.46	0.156	0.664	-4.71	CasePD1CTLA4vsCasePD1	ENSG00000101574
Tissue CD8 T cells	1	GPR18		-0.283	-0.681	0.115	2.14	-1.46	0.156	0.664	-4.71	CasePD1CTLA4vsCasePD1	ENSG00000125245
Tissue CD8 T cells	1	MARK3		-0.355	-0.856	0.145	1.87	-1.46	0.156	0.665	-4.71	CasePD1CTLA4vsCasePD1	ENSG00000075413
Tissue CD8 T cells	1	ASAP1		-0.434	-1.05	0.177	1.12	-1.46	0.157	0.665	-4.71	CasePD1CTLA4vsCasePD1	ENSG00000153317
Tissue CD8 T cells	1	TMEM216		0.373	-0.153	0.899	1.71	1.46	0.157	0.665	-4.71	CasePD1CTLA4vsCasePD1	ENSG00000187049
Tissue CD8 T cells	1	PCCA		-0.321	-0.773	0.131	0.618	-1.46	0.157	0.665	-4.71	CasePD1CTLA4vsCasePD1	ENSG00000175198
Tissue CD8 T cells	1	JUNB		-0.5	-1.2	0.205	3.68	-1.46	0.157	0.665	-4.71	CasePD1CTLA4vsCasePD1	ENSG00000171223
Tissue CD8 T cells	1	RAP1GDS1		0.285	-0.117	0.687	1.55	1.46	0.157	0.665	-4.71	CasePD1CTLA4vsCasePD1	ENSG00000138698
Tissue CD8 T cells	1	NFX1		-0.32	-0.77	0.131	1.52	-1.46	0.157	0.665	-4.71	CasePD1CTLA4vsCasePD1	ENSG00000086102
Tissue CD8 T cells	1	NME4		-0.38	-0.916	0.156	0.786	-1.46	0.157	0.665	-4.71	CasePD1CTLA4vsCasePD1	ENSG00000103202
Tissue CD8 T cells	1	TBX21		0.487	-0.2	1.18	1.32	1.46	0.157	0.665	-4.71	CasePD1CTLA4vsCasePD1	ENSG00000073861
Tissue CD8 T cells	1	MKRN2		0.341	-0.14	0.823	1.15	1.46	0.157	0.665	-4.71	CasePD1CTLA4vsCasePD1	ENSG00000075975
Tissue CD8 T cells	1	GANC		-0.321	-0.773	0.132	0.71	-1.46	0.157	0.665	-4.71	CasePD1CTLA4vsCasePD1	ENSG00000214013
Tissue CD8 T cells	1	PPIB		0.289	-0.119	0.696	4.01	1.45	0.158	0.665	-4.71	CasePD1CTLA4vsCasePD1	ENSG00000166794
Tissue CD8 T cells	1	RPL4		-0.259	-0.624	0.107	5.17	-1.45	0.158	0.665	-4.71	CasePD1CTLA4vsCasePD1	ENSG00000174444
Tissue CD8 T cells	1	GDE1		0.364	-0.15	0.877	1.48	1.45	0.158	0.665	-4.71	CasePD1CTLA4vsCasePD1	ENSG00000006007
Tissue CD8 T cells	1	CBFB		-0.34	-0.819	0.14	1.41	-1.45	0.158	0.665	-4.71	CasePD1CTLA4vsCasePD1	ENSG00000067955
Tissue CD8 T cells	1	NKG7		0.279	-0.115	0.672	5.26	1.45	0.158	0.665	-4.71	CasePD1CTLA4vsCasePD1	ENSG00000105374
Tissue CD8 T cells	1	TTI1		-0.327	-0.789	0.135	0.584	-1.45	0.158	0.665	-4.71	CasePD1CTLA4vsCasePD1	ENSG00000101407
Tissue CD8 T cells	1	PRKAB2		0.273	-0.113	0.659	0.788	1.45	0.158	0.665	-4.71	CasePD1CTLA4vsCasePD1	ENSG00000131791
Tissue CD8 T cells	1	EXOSC2		-0.332	-0.802	0.138	0.757	-1.45	0.158	0.665	-4.71	CasePD1CTLA4vsCasePD1	ENSG00000130713
Tissue CD8 T cells	1	ZNF384		0.35	-0.145	0.845	1.13	1.45	0.158	0.665	-4.71	CasePD1CTLA4vsCasePD1	ENSG00000126746
Tissue CD8 T cells	1	Z93241.1		-0.409	-0.987	0.169	1.24	-1.45	0.158	0.665	-4.71	CasePD1CTLA4vsCasePD1	ENSG00000270022
Tissue CD8 T cells	1	ZHX2		0.341	-0.141	0.824	0.836	1.45	0.158	0.665	-4.71	CasePD1CTLA4vsCasePD1	ENSG00000178764
Tissue CD8 T cells	1	SFT2D2		-0.318	-0.768	0.132	1.79	-1.45	0.158	0.665	-4.71	CasePD1CTLA4vsCasePD1	ENSG00000213064
Tissue CD8 T cells	1	FAM53B		-0.442	-1.07	0.184	1.24	-1.45	0.158	0.665	-4.71	CasePD1CTLA4vsCasePD1	ENSG00000189319
Tissue CD8 T cells	1	APIP		0.371	-0.154	0.897	1.63	1.45	0.158	0.665	-4.71	CasePD1CTLA4vsCasePD1	ENSG00000149089
Tissue CD8 T cells	1	STXBP2		-0.315	-0.76	0.131	1.51	-1.45	0.158	0.665	-4.71	CasePD1CTLA4vsCasePD1	ENSG00000076944
Tissue CD8 T cells	1	PPP6C		0.314	-0.13	0.758	2.25	1.45	0.159	0.665	-4.71	CasePD1CTLA4vsCasePD1	ENSG00000119414
Tissue CD8 T cells	1	MPP7		0.319	-0.133	0.771	0.796	1.45	0.159	0.665	-4.72	CasePD1CTLA4vsCasePD1	ENSG00000150054
Tissue CD8 T cells	1	SAMD9L		-0.269	-0.65	0.112	2.03	-1.45	0.159	0.665	-4.72	CasePD1CTLA4vsCasePD1	ENSG00000177409
Tissue CD8 T cells	1	GRAP		0.385	-0.16	0.931	0.689	1.45	0.159	0.665	-4.72	CasePD1CTLA4vsCasePD1	ENSG00000154016
Tissue CD8 T cells	1	NDC1		-0.323	-0.78	0.134	0.648	-1.45	0.159	0.665	-4.72	CasePD1CTLA4vsCasePD1	ENSG00000058804
Tissue CD8 T cells	1	MFSD14C		0.322	-0.134	0.778	1.01	1.45	0.159	0.665	-4.72	CasePD1CTLA4vsCasePD1	ENSG00000196312
Tissue CD8 T cells	1	ZSCAN16-AS1		-0.27	-0.651	0.112	1.48	-1.45	0.159	0.665	-4.72	CasePD1CTLA4vsCasePD1	ENSG00000269293
Tissue CD8 T cells	1	MPHOSPH8		-0.254	-0.613	0.106	2.99	-1.45	0.159	0.665	-4.72	CasePD1CTLA4vsCasePD1	ENSG00000196199
Tissue CD8 T cells	1	CSNK1D		-0.253	-0.611	0.106	2.22	-1.45	0.159	0.665	-4.72	CasePD1CTLA4vsCasePD1	ENSG00000141551
Tissue CD8 T cells	1	GYS1		0.301	-0.126	0.728	0.743	1.45	0.159	0.665	-4.72	CasePD1CTLA4vsCasePD1	ENSG00000104812
Tissue CD8 T cells	1	ZNF506		0.389	-0.163	0.941	1.25	1.45	0.159	0.665	-4.72	CasePD1CTLA4vsCasePD1	ENSG00000081665
Tissue CD8 T cells	1	MED1		0.323	-0.135	0.781	1.39	1.45	0.159	0.665	-4.72	CasePD1CTLA4vsCasePD1	ENSG00000125686
Tissue CD8 T cells	1	HEATR1		-0.349	-0.843	0.146	1.11	-1.45	0.159	0.665	-4.72	CasePD1CTLA4vsCasePD1	ENSG00000119285
Tissue CD8 T cells	1	HLA-DMB		0.329	-0.138	0.796	0.863	1.45	0.16	0.666	-4.72	CasePD1CTLA4vsCasePD1	ENSG00000242574
Tissue CD8 T cells	1	SNRPC		0.468	-0.197	1.13	2.5	1.45	0.16	0.666	-4.72	CasePD1CTLA4vsCasePD1	ENSG00000124562
Tissue CD8 T cells	1	SGPL1		0.295	-0.124	0.715	0.761	1.45	0.16	0.666	-4.72	CasePD1CTLA4vsCasePD1	ENSG00000166224
Tissue CD8 T cells	1	MPV17		0.27	-0.114	0.655	1.99	1.45	0.16	0.666	-4.72	CasePD1CTLA4vsCasePD1	ENSG00000115204
Tissue CD8 T cells	1	ZNF557		-0.325	-0.786	0.137	0.74	-1.45	0.16	0.666	-4.72	CasePD1CTLA4vsCasePD1	ENSG00000130544
Tissue CD8 T cells	1	AP2A1		-0.28	-0.679	0.118	2.03	-1.44	0.16	0.666	-4.72	CasePD1CTLA4vsCasePD1	ENSG00000196961
Tissue CD8 T cells	1	TRIM22		0.301	-0.127	0.729	2.84	1.44	0.161	0.666	-4.72	CasePD1CTLA4vsCasePD1	ENSG00000132274
Tissue CD8 T cells	1	WNK1		0.296	-0.125	0.716	2.63	1.44	0.161	0.666	-4.72	CasePD1CTLA4vsCasePD1	ENSG00000060237
Tissue CD8 T cells	1	TMEM161B-AS1		0.333	-0.141	0.808	1.07	1.44	0.161	0.666	-4.72	CasePD1CTLA4vsCasePD1	ENSG00000247828
Tissue CD8 T cells	1	PSMD5		0.289	-0.122	0.7	1.25	1.44	0.161	0.666	-4.72	CasePD1CTLA4vsCasePD1	ENSG00000095261
Tissue CD8 T cells	1	SYNGR1		-0.749	-1.81	0.317	0.963	-1.44	0.161	0.666	-4.72	CasePD1CTLA4vsCasePD1	ENSG00000100321
Tissue CD8 T cells	1	GPR137		0.383	-0.162	0.928	1.03	1.44	0.161	0.666	-4.72	CasePD1CTLA4vsCasePD1	ENSG00000173264
Tissue CD8 T cells	1	HP1BP3		-0.275	-0.667	0.117	2.84	-1.44	0.161	0.666	-4.72	CasePD1CTLA4vsCasePD1	ENSG00000127483
Tissue CD8 T cells	1	MSI2		-0.296	-0.717	0.125	1.47	-1.44	0.161	0.666	-4.72	CasePD1CTLA4vsCasePD1	ENSG00000153944
Tissue CD8 T cells	1	CSNK2B		-0.664	-1.61	0.282	1.38	-1.44	0.161	0.666	-4.73	CasePD1CTLA4vsCasePD1	ENSG00000204435
Tissue CD8 T cells	1	ABHD14B		0.524	-0.222	1.27	2.61	1.44	0.161	0.666	-4.73	CasePD1CTLA4vsCasePD1	ENSG00000114779
Tissue CD8 T cells	1	UBL5		0.207	-0.088	0.503	4.16	1.44	0.161	0.666	-4.73	CasePD1CTLA4vsCasePD1	ENSG00000198258
Tissue CD8 T cells	1	BTN3A1		0.25	-0.106	0.606	1.9	1.44	0.161	0.666	-4.73	CasePD1CTLA4vsCasePD1	ENSG00000026950
Tissue CD8 T cells	1	JRK		-0.306	-0.742	0.13	0.585	-1.44	0.161	0.666	-4.73	CasePD1CTLA4vsCasePD1	ENSG00000234616
Tissue CD8 T cells	1	LRRC58		-0.415	-1.01	0.177	1.2	-1.44	0.161	0.666	-4.73	CasePD1CTLA4vsCasePD1	ENSG00000163428
Tissue CD8 T cells	1	HACD4		0.309	-0.132	0.75	2.52	1.44	0.161	0.666	-4.73	CasePD1CTLA4vsCasePD1	ENSG00000188921
Tissue CD8 T cells	1	TMEM43		0.397	-0.169	0.962	1.83	1.44	0.161	0.666	-4.73	CasePD1CTLA4vsCasePD1	ENSG00000170876
Tissue CD8 T cells	1	RPS10		-0.971	-2.36	0.413	2.37	-1.44	0.161	0.666	-4.73	CasePD1CTLA4vsCasePD1	ENSG00000124614
Tissue CD8 T cells	1	PNPT1		0.361	-0.154	0.875	1.1	1.44	0.161	0.666	-4.73	CasePD1CTLA4vsCasePD1	ENSG00000138035
Tissue CD8 T cells	1	COX7A2		0.203	-0.0867	0.494	4.04	1.44	0.162	0.666	-4.73	CasePD1CTLA4vsCasePD1	ENSG00000112695
Tissue CD8 T cells	1	CYBA		-0.388	-0.94	0.165	4.51	-1.44	0.162	0.666	-4.73	CasePD1CTLA4vsCasePD1	ENSG00000051523
Tissue CD8 T cells	1	TRMT112		0.2	-0.0851	0.484	3.7	1.44	0.162	0.666	-4.73	CasePD1CTLA4vsCasePD1	ENSG00000173113
Tissue CD8 T cells	1	POMGNT1		-0.275	-0.667	0.117	0.787	-1.44	0.162	0.666	-4.73	CasePD1CTLA4vsCasePD1	ENSG00000085998
Tissue CD8 T cells	1	FBXW5		0.394	-0.168	0.956	2.4	1.44	0.162	0.666	-4.73	CasePD1CTLA4vsCasePD1	ENSG00000159069
Tissue CD8 T cells	1	STX16		-0.381	-0.926	0.163	1.72	-1.44	0.162	0.666	-4.73	CasePD1CTLA4vsCasePD1	ENSG00000124222
Tissue CD8 T cells	1	PPP1R14B		0.277	-0.119	0.673	0.604	1.44	0.162	0.666	-4.73	CasePD1CTLA4vsCasePD1	ENSG00000173457
Tissue CD8 T cells	1	ERMARD		-0.325	-0.788	0.139	0.725	-1.44	0.162	0.666	-4.73	CasePD1CTLA4vsCasePD1	ENSG00000130023
Tissue CD8 T cells	1	CCND2		-0.346	-0.841	0.148	2.93	-1.44	0.162	0.666	-4.73	CasePD1CTLA4vsCasePD1	ENSG00000118971
Tissue CD8 T cells	1	CYTH4		-0.246	-0.597	0.105	2.44	-1.44	0.162	0.666	-4.73	CasePD1CTLA4vsCasePD1	ENSG00000100055
Tissue CD8 T cells	1	RPL7		-0.507	-1.23	0.218	4.82	-1.44	0.162	0.666	-4.73	CasePD1CTLA4vsCasePD1	ENSG00000147604
Tissue CD8 T cells	1	ITPK1		0.405	-0.174	0.983	1.31	1.44	0.162	0.666	-4.73	CasePD1CTLA4vsCasePD1	ENSG00000100605
Tissue CD8 T cells	1	DMXL1		-0.37	-0.898	0.159	1.21	-1.44	0.163	0.667	-4.73	CasePD1CTLA4vsCasePD1	ENSG00000172869
Tissue CD8 T cells	1	ELP2		0.377	-0.162	0.917	1.52	1.44	0.163	0.667	-4.73	CasePD1CTLA4vsCasePD1	ENSG00000134759
Tissue CD8 T cells	1	ZFYVE27		0.408	-0.175	0.991	1.32	1.44	0.163	0.667	-4.73	CasePD1CTLA4vsCasePD1	ENSG00000155256
Tissue CD8 T cells	1	NUTM2A-AS1		0.405	-0.175	0.985	1.74	1.44	0.163	0.667	-4.73	CasePD1CTLA4vsCasePD1	ENSG00000223482
Tissue CD8 T cells	1	MT-ATP8		1.46	-0.629	3.55	4.27	1.44	0.163	0.667	-4.73	CasePD1CTLA4vsCasePD1	ENSG00000228253
Tissue CD8 T cells	1	FKBP11		-0.382	-0.929	0.165	2.89	-1.43	0.163	0.667	-4.73	CasePD1CTLA4vsCasePD1	ENSG00000134285
Tissue CD8 T cells	1	ACD		0.413	-0.178	1	1.66	1.43	0.163	0.667	-4.73	CasePD1CTLA4vsCasePD1	ENSG00000102977
Tissue CD8 T cells	1	MAPKAPK5		-0.389	-0.946	0.168	1.28	-1.43	0.163	0.667	-4.73	CasePD1CTLA4vsCasePD1	ENSG00000089022
Tissue CD8 T cells	1	TMEM191B		-0.343	-0.835	0.148	0.513	-1.43	0.163	0.667	-4.74	CasePD1CTLA4vsCasePD1	ENSG00000278558
Tissue CD8 T cells	1	TRGV4		0.888	-0.384	2.16	2.03	1.43	0.163	0.667	-4.74	CasePD1CTLA4vsCasePD1	ENSG00000211698
Tissue CD8 T cells	1	DPF2		0.423	-0.183	1.03	2.02	1.43	0.163	0.667	-4.74	CasePD1CTLA4vsCasePD1	ENSG00000133884
Tissue CD8 T cells	1	CYP20A1		-0.287	-0.698	0.124	1.54	-1.43	0.163	0.667	-4.74	CasePD1CTLA4vsCasePD1	ENSG00000119004
Tissue CD8 T cells	1	ZNF664		0.369	-0.16	0.897	1.27	1.43	0.164	0.667	-4.74	CasePD1CTLA4vsCasePD1	ENSG00000179195
Tissue CD8 T cells	1	KIR2DL4		0.537	-0.233	1.31	3.37	1.43	0.164	0.667	-4.74	CasePD1CTLA4vsCasePD1	ENSG00000189013
Tissue CD8 T cells	1	ZFC3H1		0.399	-0.173	0.97	1.66	1.43	0.164	0.667	-4.74	CasePD1CTLA4vsCasePD1	ENSG00000133858
Tissue CD8 T cells	1	UBA52		-0.249	-0.606	0.108	5.38	-1.43	0.164	0.668	-4.74	CasePD1CTLA4vsCasePD1	ENSG00000221983
Tissue CD8 T cells	1	TSFM		-0.377	-0.919	0.165	0.724	-1.43	0.164	0.668	-4.74	CasePD1CTLA4vsCasePD1	ENSG00000123297
Tissue CD8 T cells	1	TFAP4		-0.344	-0.837	0.15	0.561	-1.43	0.164	0.668	-4.74	CasePD1CTLA4vsCasePD1	ENSG00000090447
Tissue CD8 T cells	1	ZC3H13		-0.239	-0.583	0.104	2.07	-1.43	0.165	0.668	-4.74	CasePD1CTLA4vsCasePD1	ENSG00000123200
Tissue CD8 T cells	1	NCOA2		0.442	-0.193	1.08	1.46	1.43	0.165	0.668	-4.74	CasePD1CTLA4vsCasePD1	ENSG00000140396
Tissue CD8 T cells	1	RIPOR2		0.304	-0.133	0.741	1.56	1.43	0.165	0.668	-4.74	CasePD1CTLA4vsCasePD1	ENSG00000111913
Tissue CD8 T cells	1	RIT1		-0.317	-0.771	0.138	1.14	-1.43	0.165	0.668	-4.74	CasePD1CTLA4vsCasePD1	ENSG00000143622
Tissue CD8 T cells	1	N6AMT1		0.316	-0.138	0.77	0.549	1.43	0.165	0.668	-4.74	CasePD1CTLA4vsCasePD1	ENSG00000156239
Tissue CD8 T cells	1	BAK1		0.39	-0.171	0.95	1.65	1.43	0.165	0.668	-4.74	CasePD1CTLA4vsCasePD1	ENSG00000030110
Tissue CD8 T cells	1	IQCH-AS1		0.275	-0.12	0.67	0.565	1.43	0.165	0.668	-4.74	CasePD1CTLA4vsCasePD1	ENSG00000259673
Tissue CD8 T cells	1	ZFAND6		-0.223	-0.545	0.098	2.47	-1.43	0.165	0.668	-4.74	CasePD1CTLA4vsCasePD1	ENSG00000086666
Tissue CD8 T cells	1	HEXDC		-0.329	-0.802	0.144	1.39	-1.43	0.165	0.668	-4.74	CasePD1CTLA4vsCasePD1	ENSG00000169660
Tissue CD8 T cells	1	MEGF9		0.283	-0.124	0.691	0.782	1.43	0.165	0.668	-4.74	CasePD1CTLA4vsCasePD1	ENSG00000106780
Tissue CD8 T cells	1	SLC35A4		-0.372	-0.907	0.163	1.27	-1.43	0.165	0.668	-4.74	CasePD1CTLA4vsCasePD1	ENSG00000176087
Tissue CD8 T cells	1	CMC2		0.468	-0.206	1.14	2.49	1.43	0.165	0.668	-4.74	CasePD1CTLA4vsCasePD1	ENSG00000103121
Tissue CD8 T cells	1	EIF1AX		-0.237	-0.579	0.104	2.79	-1.43	0.165	0.668	-4.74	CasePD1CTLA4vsCasePD1	ENSG00000173674
Tissue CD8 T cells	1	GPRIN3		0.332	-0.146	0.809	2.56	1.43	0.166	0.668	-4.74	CasePD1CTLA4vsCasePD1	ENSG00000185477
Tissue CD8 T cells	1	TXNL1		0.302	-0.133	0.738	2.66	1.43	0.166	0.668	-4.75	CasePD1CTLA4vsCasePD1	ENSG00000091164
Tissue CD8 T cells	1	PCIF1		0.441	-0.194	1.08	1.81	1.43	0.166	0.668	-4.75	CasePD1CTLA4vsCasePD1	ENSG00000100982
Tissue CD8 T cells	1	UTY		0.264	-0.117	0.645	0.72	1.43	0.166	0.668	-4.75	CasePD1CTLA4vsCasePD1	ENSG00000183878
Tissue CD8 T cells	1	TXNDC11		0.306	-0.135	0.748	1.21	1.43	0.166	0.668	-4.75	CasePD1CTLA4vsCasePD1	ENSG00000153066
Tissue CD8 T cells	1	RPS13		0.201	-0.0887	0.49	6.21	1.43	0.166	0.668	-4.75	CasePD1CTLA4vsCasePD1	ENSG00000110700
Tissue CD8 T cells	1	C17orf49		0.413	-0.183	1.01	1.45	1.42	0.166	0.668	-4.75	CasePD1CTLA4vsCasePD1	ENSG00000258315
Tissue CD8 T cells	1	ZNF584		-0.322	-0.787	0.143	0.531	-1.42	0.166	0.668	-4.75	CasePD1CTLA4vsCasePD1	ENSG00000171574
Tissue CD8 T cells	1	NDUFS6		0.273	-0.121	0.666	2.99	1.42	0.166	0.668	-4.75	CasePD1CTLA4vsCasePD1	ENSG00000145494
Tissue CD8 T cells	1	NOA1		0.337	-0.149	0.824	1.44	1.42	0.166	0.668	-4.75	CasePD1CTLA4vsCasePD1	ENSG00000084092
Tissue CD8 T cells	1	SPRY2		-0.428	-1.04	0.189	0.946	-1.42	0.166	0.668	-4.75	CasePD1CTLA4vsCasePD1	ENSG00000136158
Tissue CD8 T cells	1	CHD1		0.231	-0.102	0.565	1.9	1.42	0.166	0.668	-4.75	CasePD1CTLA4vsCasePD1	ENSG00000153922
Tissue CD8 T cells	1	SELENOS		-0.295	-0.72	0.131	2.45	-1.42	0.166	0.668	-4.75	CasePD1CTLA4vsCasePD1	ENSG00000131871
Tissue CD8 T cells	1	BOD1L1		0.296	-0.131	0.724	1.79	1.42	0.166	0.668	-4.75	CasePD1CTLA4vsCasePD1	ENSG00000038219
Tissue CD8 T cells	1	ARAF		0.354	-0.157	0.864	1.63	1.42	0.166	0.668	-4.75	CasePD1CTLA4vsCasePD1	ENSG00000078061
Tissue CD8 T cells	1	SIRT2		0.264	-0.117	0.645	1.77	1.42	0.166	0.668	-4.75	CasePD1CTLA4vsCasePD1	ENSG00000068903
Tissue CD8 T cells	1	CEP135		0.355	-0.157	0.867	0.966	1.42	0.167	0.668	-4.75	CasePD1CTLA4vsCasePD1	ENSG00000174799
Tissue CD8 T cells	1	POLH		0.277	-0.123	0.678	0.756	1.42	0.167	0.668	-4.75	CasePD1CTLA4vsCasePD1	ENSG00000170734
Tissue CD8 T cells	1	RNFT1		0.362	-0.161	0.885	1.53	1.42	0.167	0.669	-4.75	CasePD1CTLA4vsCasePD1	ENSG00000189050
Tissue CD8 T cells	1	NSUN3		-0.352	-0.861	0.157	0.892	-1.42	0.167	0.669	-4.75	CasePD1CTLA4vsCasePD1	ENSG00000178694
Tissue CD8 T cells	1	PPA2		0.355	-0.158	0.869	1.57	1.42	0.167	0.67	-4.75	CasePD1CTLA4vsCasePD1	ENSG00000138777
Tissue CD8 T cells	1	MRPL27		-0.29	-0.708	0.129	2.04	-1.42	0.167	0.67	-4.75	CasePD1CTLA4vsCasePD1	ENSG00000108826
Tissue CD8 T cells	1	STAG1		-0.246	-0.601	0.11	1.51	-1.42	0.167	0.67	-4.75	CasePD1CTLA4vsCasePD1	ENSG00000118007
Tissue CD8 T cells	1	RP2		-0.361	-0.883	0.161	0.601	-1.42	0.167	0.67	-4.75	CasePD1CTLA4vsCasePD1	ENSG00000102218
Tissue CD8 T cells	1	USP11		-0.313	-0.765	0.14	1.98	-1.42	0.167	0.67	-4.75	CasePD1CTLA4vsCasePD1	ENSG00000102226
Tissue CD8 T cells	1	TRAPPC2B		0.339	-0.152	0.831	1.43	1.42	0.168	0.672	-4.75	CasePD1CTLA4vsCasePD1	ENSG00000256060
Tissue CD8 T cells	1	PBX2		-0.316	-0.774	0.142	0.906	-1.42	0.168	0.672	-4.76	CasePD1CTLA4vsCasePD1	ENSG00000204304
Tissue CD8 T cells	1	ADAM10		0.259	-0.117	0.635	1.83	1.42	0.168	0.672	-4.76	CasePD1CTLA4vsCasePD1	ENSG00000137845
Tissue CD8 T cells	1	ZCCHC7		0.374	-0.168	0.916	1.91	1.42	0.168	0.672	-4.76	CasePD1CTLA4vsCasePD1	ENSG00000147905
Tissue CD8 T cells	1	LSG1		0.433	-0.195	1.06	1.2	1.42	0.168	0.672	-4.76	CasePD1CTLA4vsCasePD1	ENSG00000041802
Tissue CD8 T cells	1	EIF5		0.228	-0.103	0.559	3.34	1.42	0.169	0.673	-4.76	CasePD1CTLA4vsCasePD1	ENSG00000100664
Tissue CD8 T cells	1	NDUFA4		0.188	-0.0849	0.461	3.99	1.42	0.169	0.673	-4.76	CasePD1CTLA4vsCasePD1	ENSG00000189043
Tissue CD8 T cells	1	ZNF518B		0.355	-0.16	0.871	0.86	1.42	0.169	0.673	-4.76	CasePD1CTLA4vsCasePD1	ENSG00000178163
Tissue CD8 T cells	1	KCTD5		-0.26	-0.638	0.118	1.22	-1.41	0.169	0.673	-4.76	CasePD1CTLA4vsCasePD1	ENSG00000167977
Tissue CD8 T cells	1	ERGIC1		-0.331	-0.811	0.149	0.999	-1.41	0.169	0.673	-4.76	CasePD1CTLA4vsCasePD1	ENSG00000113719
Tissue CD8 T cells	1	CWC25		-0.235	-0.577	0.106	1.79	-1.41	0.169	0.673	-4.76	CasePD1CTLA4vsCasePD1	ENSG00000273559
Tissue CD8 T cells	1	LDLR		-0.356	-0.872	0.161	0.664	-1.41	0.169	0.673	-4.76	CasePD1CTLA4vsCasePD1	ENSG00000130164
Tissue CD8 T cells	1	YTHDF1		0.309	-0.14	0.759	0.771	1.41	0.169	0.674	-4.76	CasePD1CTLA4vsCasePD1	ENSG00000149658
Tissue CD8 T cells	1	TMEM30A		0.251	-0.114	0.615	1.9	1.41	0.17	0.674	-4.76	CasePD1CTLA4vsCasePD1	ENSG00000112697
Tissue CD8 T cells	1	AKAP8		-0.364	-0.894	0.166	1.01	-1.41	0.17	0.674	-4.76	CasePD1CTLA4vsCasePD1	ENSG00000105127
Tissue CD8 T cells	1	PIGN		-0.349	-0.858	0.159	0.777	-1.41	0.17	0.674	-4.76	CasePD1CTLA4vsCasePD1	ENSG00000197563
Tissue CD8 T cells	1	CWF19L2		-0.292	-0.716	0.133	1.33	-1.41	0.17	0.674	-4.76	CasePD1CTLA4vsCasePD1	ENSG00000152404
Tissue CD8 T cells	1	VASP		-0.275	-0.675	0.125	2.8	-1.41	0.17	0.674	-4.76	CasePD1CTLA4vsCasePD1	ENSG00000125753
Tissue CD8 T cells	1	FAM120A		-0.261	-0.642	0.119	1.83	-1.41	0.17	0.674	-4.76	CasePD1CTLA4vsCasePD1	ENSG00000048828
Tissue CD8 T cells	1	PITPNM1		-0.361	-0.888	0.165	1.15	-1.41	0.17	0.674	-4.76	CasePD1CTLA4vsCasePD1	ENSG00000110697
Tissue CD8 T cells	1	PSMA5		0.25	-0.114	0.615	3.07	1.41	0.17	0.674	-4.76	CasePD1CTLA4vsCasePD1	ENSG00000143106
Tissue CD8 T cells	1	SYCP2		0.316	-0.144	0.776	0.678	1.41	0.17	0.674	-4.76	CasePD1CTLA4vsCasePD1	ENSG00000196074
Tissue CD8 T cells	1	ETS1		0.253	-0.116	0.622	2.86	1.41	0.17	0.674	-4.76	CasePD1CTLA4vsCasePD1	ENSG00000134954
Tissue CD8 T cells	1	NAB2		-0.345	-0.849	0.158	0.669	-1.41	0.17	0.674	-4.76	CasePD1CTLA4vsCasePD1	ENSG00000166886
Tissue CD8 T cells	1	GNPTG		0.344	-0.157	0.845	2.16	1.41	0.17	0.674	-4.76	CasePD1CTLA4vsCasePD1	ENSG00000090581
Tissue CD8 T cells	1	ZNF585B		0.338	-0.155	0.831	0.762	1.41	0.171	0.674	-4.77	CasePD1CTLA4vsCasePD1	ENSG00000245680
Tissue CD8 T cells	1	ZNF511		-0.428	-1.05	0.196	1.61	-1.41	0.171	0.674	-4.77	CasePD1CTLA4vsCasePD1	ENSG00000198546
Tissue CD8 T cells	1	HLA-A		-0.315	-0.775	0.145	5.66	-1.41	0.171	0.674	-4.77	CasePD1CTLA4vsCasePD1	ENSG00000206503
Tissue CD8 T cells	1	HADHB		-0.281	-0.691	0.129	2	-1.41	0.171	0.675	-4.77	CasePD1CTLA4vsCasePD1	ENSG00000138029
Tissue CD8 T cells	1	GTSF1		0.421	-0.194	1.04	0.789	1.41	0.171	0.675	-4.77	CasePD1CTLA4vsCasePD1	ENSG00000170627
Tissue CD8 T cells	1	ZNF3		0.268	-0.123	0.66	1.05	1.41	0.171	0.675	-4.77	CasePD1CTLA4vsCasePD1	ENSG00000166526
Tissue CD8 T cells	1	CNPY3		0.252	-0.116	0.621	2.8	1.41	0.171	0.675	-4.77	CasePD1CTLA4vsCasePD1	ENSG00000137161
Tissue CD8 T cells	1	SYS1		-0.362	-0.892	0.167	1.34	-1.41	0.172	0.676	-4.77	CasePD1CTLA4vsCasePD1	ENSG00000204070
Tissue CD8 T cells	1	GZMB		0.497	-0.23	1.22	3.73	1.41	0.172	0.677	-4.77	CasePD1CTLA4vsCasePD1	ENSG00000100453
Tissue CD8 T cells	1	CXCR4		0.563	-0.261	1.39	1.58	1.4	0.172	0.677	-4.77	CasePD1CTLA4vsCasePD1	ENSG00000121966
Tissue CD8 T cells	1	AEBP2		-0.39	-0.962	0.181	0.867	-1.4	0.172	0.677	-4.77	CasePD1CTLA4vsCasePD1	ENSG00000139154
Tissue CD8 T cells	1	RRAGB		0.355	-0.164	0.873	0.697	1.4	0.172	0.677	-4.77	CasePD1CTLA4vsCasePD1	ENSG00000083750
Tissue CD8 T cells	1	TMEM135		0.353	-0.164	0.871	0.904	1.4	0.172	0.677	-4.77	CasePD1CTLA4vsCasePD1	ENSG00000166575
Tissue CD8 T cells	1	SCUBE1		-0.374	-0.92	0.173	0.571	-1.4	0.172	0.677	-4.77	CasePD1CTLA4vsCasePD1	ENSG00000159307
Tissue CD8 T cells	1	TMEM106B		-0.289	-0.713	0.135	2.26	-1.4	0.172	0.678	-4.77	CasePD1CTLA4vsCasePD1	ENSG00000106460
Tissue CD8 T cells	1	RPL27		-0.276	-0.681	0.129	5.19	-1.4	0.173	0.679	-4.77	CasePD1CTLA4vsCasePD1	ENSG00000131469
Tissue CD8 T cells	1	DUS1L		-0.318	-0.785	0.149	0.93	-1.4	0.173	0.679	-4.78	CasePD1CTLA4vsCasePD1	ENSG00000169718
Tissue CD8 T cells	1	KIF3B		0.281	-0.131	0.694	0.916	1.4	0.173	0.679	-4.78	CasePD1CTLA4vsCasePD1	ENSG00000101350
Tissue CD8 T cells	1	GPATCH3		0.341	-0.159	0.841	0.942	1.4	0.173	0.679	-4.78	CasePD1CTLA4vsCasePD1	ENSG00000198746
Tissue CD8 T cells	1	SH2D3C		-0.254	-0.627	0.119	1.87	-1.4	0.173	0.679	-4.78	CasePD1CTLA4vsCasePD1	ENSG00000095370
Tissue CD8 T cells	1	CIRBP		-0.216	-0.532	0.101	3.9	-1.4	0.173	0.679	-4.78	CasePD1CTLA4vsCasePD1	ENSG00000099622
Tissue CD8 T cells	1	RPL38		-0.408	-1.01	0.191	4.64	-1.4	0.173	0.679	-4.78	CasePD1CTLA4vsCasePD1	ENSG00000172809
Tissue CD8 T cells	1	NIPA1		-0.31	-0.766	0.145	0.899	-1.4	0.174	0.679	-4.78	CasePD1CTLA4vsCasePD1	ENSG00000170113
Tissue CD8 T cells	1	ADO		-0.367	-0.905	0.172	0.713	-1.4	0.174	0.679	-4.78	CasePD1CTLA4vsCasePD1	ENSG00000181915
Tissue CD8 T cells	1	KLHDC2		-0.266	-0.656	0.125	1.91	-1.4	0.174	0.679	-4.78	CasePD1CTLA4vsCasePD1	ENSG00000165516
Tissue CD8 T cells	1	SOS1		0.291	-0.137	0.719	1.8	1.4	0.174	0.679	-4.78	CasePD1CTLA4vsCasePD1	ENSG00000115904
Tissue CD8 T cells	1	MTHFD2		0.282	-0.132	0.696	2.05	1.4	0.174	0.679	-4.78	CasePD1CTLA4vsCasePD1	ENSG00000065911
Tissue CD8 T cells	1	FBF1		0.302	-0.142	0.746	0.784	1.4	0.174	0.679	-4.78	CasePD1CTLA4vsCasePD1	ENSG00000188878
Tissue CD8 T cells	1	MDP1		0.307	-0.144	0.759	0.926	1.4	0.174	0.679	-4.78	CasePD1CTLA4vsCasePD1	ENSG00000213920
Tissue CD8 T cells	1	HSD17B4		0.382	-0.18	0.945	1.01	1.4	0.174	0.68	-4.78	CasePD1CTLA4vsCasePD1	ENSG00000133835
Tissue CD8 T cells	1	AL590764.1		0.376	-0.177	0.929	0.972	1.4	0.174	0.68	-4.78	CasePD1CTLA4vsCasePD1	ENSG00000228427
Tissue CD8 T cells	1	DLG1		0.304	-0.143	0.752	1.32	1.4	0.174	0.68	-4.78	CasePD1CTLA4vsCasePD1	ENSG00000075711
Tissue CD8 T cells	1	NCOR1		-0.247	-0.611	0.117	3.25	-1.39	0.175	0.681	-4.78	CasePD1CTLA4vsCasePD1	ENSG00000141027
Tissue CD8 T cells	1	AC016727.1		0.312	-0.148	0.772	0.539	1.39	0.175	0.681	-4.78	CasePD1CTLA4vsCasePD1	ENSG00000270820
Tissue CD8 T cells	1	NUB1		0.413	-0.196	1.02	2.06	1.39	0.175	0.681	-4.78	CasePD1CTLA4vsCasePD1	ENSG00000013374
Tissue CD8 T cells	1	CUL5		0.256	-0.121	0.633	1.81	1.39	0.175	0.681	-4.78	CasePD1CTLA4vsCasePD1	ENSG00000166266
Tissue CD8 T cells	1	MSH2		0.339	-0.16	0.838	0.997	1.39	0.175	0.681	-4.78	CasePD1CTLA4vsCasePD1	ENSG00000095002
Tissue CD8 T cells	1	RHBDD3		0.287	-0.136	0.71	0.75	1.39	0.175	0.681	-4.78	CasePD1CTLA4vsCasePD1	ENSG00000100263
Tissue CD8 T cells	1	RNPEPL1		0.414	-0.196	1.02	1.7	1.39	0.175	0.681	-4.78	CasePD1CTLA4vsCasePD1	ENSG00000142327
Tissue CD8 T cells	1	TCF20		0.277	-0.131	0.685	0.742	1.39	0.175	0.681	-4.78	CasePD1CTLA4vsCasePD1	ENSG00000100207
Tissue CD8 T cells	1	TRIM73		-0.353	-0.873	0.167	0.634	-1.39	0.175	0.681	-4.78	CasePD1CTLA4vsCasePD1	ENSG00000178809
Tissue CD8 T cells	1	ASNS		-0.358	-0.887	0.17	0.959	-1.39	0.175	0.681	-4.78	CasePD1CTLA4vsCasePD1	ENSG00000070669
Tissue CD8 T cells	1	GNAQ		0.309	-0.147	0.765	1.04	1.39	0.176	0.682	-4.79	CasePD1CTLA4vsCasePD1	ENSG00000156052
Tissue CD8 T cells	1	PRPF4		-0.258	-0.64	0.123	1.15	-1.39	0.176	0.682	-4.79	CasePD1CTLA4vsCasePD1	ENSG00000136875
Tissue CD8 T cells	1	FLNA		0.332	-0.158	0.822	2.81	1.39	0.176	0.682	-4.79	CasePD1CTLA4vsCasePD1	ENSG00000196924
Tissue CD8 T cells	1	C1GALT1		0.286	-0.137	0.709	1.62	1.39	0.176	0.682	-4.79	CasePD1CTLA4vsCasePD1	ENSG00000106392
Tissue CD8 T cells	1	COX19		0.375	-0.179	0.929	1.7	1.39	0.176	0.682	-4.79	CasePD1CTLA4vsCasePD1	ENSG00000240230
Tissue CD8 T cells	1	STAG3		0.402	-0.192	0.997	1.06	1.39	0.176	0.682	-4.79	CasePD1CTLA4vsCasePD1	ENSG00000066923
Tissue CD8 T cells	1	PIK3CD		0.462	-0.221	1.15	2.34	1.39	0.176	0.682	-4.79	CasePD1CTLA4vsCasePD1	ENSG00000171608
Tissue CD8 T cells	1	PLPBP		-0.267	-0.662	0.128	1.92	-1.39	0.176	0.682	-4.79	CasePD1CTLA4vsCasePD1	ENSG00000147471
Tissue CD8 T cells	1	PHF2		-0.343	-0.849	0.164	0.736	-1.39	0.176	0.682	-4.79	CasePD1CTLA4vsCasePD1	ENSG00000197724
Tissue CD8 T cells	1	CHD1L		0.366	-0.175	0.908	1.14	1.39	0.176	0.682	-4.79	CasePD1CTLA4vsCasePD1	ENSG00000131778
Tissue CD8 T cells	1	CYB5D2		-0.294	-0.728	0.141	0.657	-1.39	0.176	0.682	-4.79	CasePD1CTLA4vsCasePD1	ENSG00000167740
Tissue CD8 T cells	1	THOC1		-0.232	-0.576	0.111	1.09	-1.39	0.177	0.683	-4.79	CasePD1CTLA4vsCasePD1	ENSG00000079134
Tissue CD8 T cells	1	BLOC1S2		0.198	-0.095	0.491	2.58	1.39	0.177	0.683	-4.79	CasePD1CTLA4vsCasePD1	ENSG00000196072
Tissue CD8 T cells	1	ACAA1		-0.235	-0.582	0.113	2.18	-1.39	0.177	0.683	-4.79	CasePD1CTLA4vsCasePD1	ENSG00000060971
Tissue CD8 T cells	1	BRMS1		-0.307	-0.761	0.148	2.06	-1.39	0.177	0.683	-4.79	CasePD1CTLA4vsCasePD1	ENSG00000174744
Tissue CD8 T cells	1	GNL3L		-0.318	-0.79	0.153	0.815	-1.39	0.177	0.683	-4.79	CasePD1CTLA4vsCasePD1	ENSG00000130119
Tissue CD8 T cells	1	GPR65		0.483	-0.233	1.2	2.34	1.39	0.177	0.683	-4.79	CasePD1CTLA4vsCasePD1	ENSG00000140030
Tissue CD8 T cells	1	ZNHIT3		0.229	-0.11	0.568	2.19	1.39	0.177	0.683	-4.79	CasePD1CTLA4vsCasePD1	ENSG00000273611
Tissue CD8 T cells	1	NXPE3		0.326	-0.157	0.808	1.27	1.39	0.177	0.683	-4.79	CasePD1CTLA4vsCasePD1	ENSG00000144815
Tissue CD8 T cells	1	C3orf58		0.328	-0.159	0.815	0.9	1.39	0.178	0.683	-4.79	CasePD1CTLA4vsCasePD1	ENSG00000181744
Tissue CD8 T cells	1	GZMM		-0.353	-0.877	0.171	3.4	-1.39	0.178	0.683	-4.79	CasePD1CTLA4vsCasePD1	ENSG00000197540
Tissue CD8 T cells	1	CDV3		0.256	-0.124	0.635	2.03	1.38	0.178	0.683	-4.79	CasePD1CTLA4vsCasePD1	ENSG00000091527
Tissue CD8 T cells	1	MUC20-OT1		-0.31	-0.769	0.15	1.89	-1.38	0.178	0.683	-4.79	CasePD1CTLA4vsCasePD1	ENSG00000242086
Tissue CD8 T cells	1	ARFRP1		-0.309	-0.769	0.15	1.83	-1.38	0.178	0.683	-4.79	CasePD1CTLA4vsCasePD1	ENSG00000101246
Tissue CD8 T cells	1	RTP4		0.343	-0.166	0.853	1.38	1.38	0.178	0.683	-4.79	CasePD1CTLA4vsCasePD1	ENSG00000136514
Tissue CD8 T cells	1	UPF3A		-0.287	-0.712	0.139	2.13	-1.38	0.178	0.683	-4.79	CasePD1CTLA4vsCasePD1	ENSG00000169062
Tissue CD8 T cells	1	ZBTB33		0.324	-0.157	0.806	0.699	1.38	0.178	0.683	-4.79	CasePD1CTLA4vsCasePD1	ENSG00000177485
Tissue CD8 T cells	1	LRBA		0.22	-0.107	0.547	2.09	1.38	0.178	0.683	-4.8	CasePD1CTLA4vsCasePD1	ENSG00000198589
Tissue CD8 T cells	1	C3orf38		-0.309	-0.768	0.15	1.37	-1.38	0.178	0.683	-4.8	CasePD1CTLA4vsCasePD1	ENSG00000179021
Tissue CD8 T cells	1	SLC25A11		-0.248	-0.616	0.12	2.28	-1.38	0.178	0.683	-4.8	CasePD1CTLA4vsCasePD1	ENSG00000108528
Tissue CD8 T cells	1	MGAT5		0.331	-0.161	0.823	1.56	1.38	0.178	0.683	-4.8	CasePD1CTLA4vsCasePD1	ENSG00000152127
Tissue CD8 T cells	1	EPC1		-0.278	-0.69	0.135	3.05	-1.38	0.178	0.683	-4.8	CasePD1CTLA4vsCasePD1	ENSG00000120616
Tissue CD8 T cells	1	HMG20B		0.428	-0.208	1.06	1.81	1.38	0.178	0.683	-4.8	CasePD1CTLA4vsCasePD1	ENSG00000064961
Tissue CD8 T cells	1	IMP3		0.276	-0.134	0.686	3.12	1.38	0.179	0.684	-4.8	CasePD1CTLA4vsCasePD1	ENSG00000177971
Tissue CD8 T cells	1	RPUSD4		0.266	-0.129	0.66	0.953	1.38	0.179	0.684	-4.8	CasePD1CTLA4vsCasePD1	ENSG00000165526
Tissue CD8 T cells	1	POLR2F		0.267	-0.13	0.665	2.47	1.38	0.179	0.684	-4.8	CasePD1CTLA4vsCasePD1	ENSG00000100142
Tissue CD8 T cells	1	NFS1		0.324	-0.158	0.806	0.804	1.38	0.179	0.684	-4.8	CasePD1CTLA4vsCasePD1	ENSG00000244005
Tissue CD8 T cells	1	TNFRSF1B		-0.385	-0.959	0.188	2.19	-1.38	0.179	0.684	-4.8	CasePD1CTLA4vsCasePD1	ENSG00000028137
Tissue CD8 T cells	1	GABPB1		0.352	-0.172	0.875	1.22	1.38	0.179	0.684	-4.8	CasePD1CTLA4vsCasePD1	ENSG00000104064
Tissue CD8 T cells	1	LINC00623		0.476	-0.233	1.19	2.12	1.38	0.179	0.684	-4.8	CasePD1CTLA4vsCasePD1	ENSG00000226067
Tissue CD8 T cells	1	CDK5RAP1		0.259	-0.127	0.645	1.11	1.38	0.179	0.684	-4.8	CasePD1CTLA4vsCasePD1	ENSG00000101391
Tissue CD8 T cells	1	FAH		-0.322	-0.802	0.158	0.539	-1.38	0.179	0.684	-4.8	CasePD1CTLA4vsCasePD1	ENSG00000103876
Tissue CD8 T cells	1	CEMIP2		0.43	-0.211	1.07	1.65	1.38	0.18	0.684	-4.8	CasePD1CTLA4vsCasePD1	ENSG00000135048
Tissue CD8 T cells	1	TMEM219		0.216	-0.106	0.537	3.1	1.38	0.18	0.684	-4.8	CasePD1CTLA4vsCasePD1	ENSG00000149932
Tissue CD8 T cells	1	RRP9		0.334	-0.164	0.832	0.985	1.38	0.18	0.684	-4.8	CasePD1CTLA4vsCasePD1	ENSG00000114767
Tissue CD8 T cells	1	CAMK1		-0.348	-0.868	0.171	0.532	-1.38	0.18	0.684	-4.8	CasePD1CTLA4vsCasePD1	ENSG00000134072
Tissue CD8 T cells	1	DRG1		-0.307	-0.765	0.151	1.75	-1.38	0.18	0.684	-4.8	CasePD1CTLA4vsCasePD1	ENSG00000185721
Tissue CD8 T cells	1	SLC25A46		0.369	-0.181	0.92	1.62	1.38	0.18	0.684	-4.8	CasePD1CTLA4vsCasePD1	ENSG00000164209
Tissue CD8 T cells	1	TMED10		0.276	-0.136	0.688	2.8	1.38	0.18	0.684	-4.8	CasePD1CTLA4vsCasePD1	ENSG00000170348
Tissue CD8 T cells	1	KDM2B		-0.257	-0.641	0.127	1.43	-1.38	0.18	0.684	-4.8	CasePD1CTLA4vsCasePD1	ENSG00000089094
Tissue CD8 T cells	1	EXOC3-AS1		-0.323	-0.806	0.159	0.736	-1.38	0.18	0.684	-4.8	CasePD1CTLA4vsCasePD1	ENSG00000221990
Tissue CD8 T cells	1	PIK3IP1		-0.427	-1.06	0.21	2.29	-1.38	0.18	0.684	-4.8	CasePD1CTLA4vsCasePD1	ENSG00000100100
Tissue CD8 T cells	1	CD38		0.505	-0.249	1.26	2.35	1.38	0.18	0.684	-4.8	CasePD1CTLA4vsCasePD1	ENSG00000004468
Tissue CD8 T cells	1	SCAF1		-0.396	-0.989	0.196	1.19	-1.38	0.181	0.684	-4.8	CasePD1CTLA4vsCasePD1	ENSG00000126461
Tissue CD8 T cells	1	RAP2C		0.234	-0.115	0.583	1.48	1.38	0.181	0.684	-4.8	CasePD1CTLA4vsCasePD1	ENSG00000123728
Tissue CD8 T cells	1	GTF2H3		-0.327	-0.816	0.162	1.02	-1.38	0.181	0.684	-4.8	CasePD1CTLA4vsCasePD1	ENSG00000111358
Tissue CD8 T cells	1	TRMT6		0.298	-0.147	0.743	1.06	1.38	0.181	0.684	-4.8	CasePD1CTLA4vsCasePD1	ENSG00000089195
Tissue CD8 T cells	1	SETD2		0.399	-0.197	0.994	1.81	1.37	0.181	0.684	-4.8	CasePD1CTLA4vsCasePD1	ENSG00000181555
Tissue CD8 T cells	1	NPL		-0.29	-0.724	0.144	0.583	-1.37	0.181	0.684	-4.81	CasePD1CTLA4vsCasePD1	ENSG00000135838
Tissue CD8 T cells	1	TAF1C		-0.304	-0.758	0.15	0.595	-1.37	0.181	0.684	-4.81	CasePD1CTLA4vsCasePD1	ENSG00000103168
Tissue CD8 T cells	1	DNAJC7		-0.273	-0.68	0.135	2.12	-1.37	0.181	0.684	-4.81	CasePD1CTLA4vsCasePD1	ENSG00000168259
Tissue CD8 T cells	1	MTIF3		-0.21	-0.523	0.104	2.28	-1.37	0.181	0.684	-4.81	CasePD1CTLA4vsCasePD1	ENSG00000122033
Tissue CD8 T cells	1	RPE		-0.268	-0.669	0.133	0.826	-1.37	0.181	0.685	-4.81	CasePD1CTLA4vsCasePD1	ENSG00000197713
Tissue CD8 T cells	1	CMPK1		-0.346	-0.863	0.171	2.29	-1.37	0.181	0.685	-4.81	CasePD1CTLA4vsCasePD1	ENSG00000162368
Tissue CD8 T cells	1	ZNF230		0.297	-0.147	0.742	0.762	1.37	0.181	0.685	-4.81	CasePD1CTLA4vsCasePD1	ENSG00000159882
Tissue CD8 T cells	1	NOB1		0.247	-0.123	0.617	1.89	1.37	0.181	0.685	-4.81	CasePD1CTLA4vsCasePD1	ENSG00000141101
Tissue CD8 T cells	1	TAGAP		0.314	-0.156	0.784	2.23	1.37	0.181	0.685	-4.81	CasePD1CTLA4vsCasePD1	ENSG00000164691
Tissue CD8 T cells	1	RCC1L		0.299	-0.148	0.747	0.838	1.37	0.181	0.685	-4.81	CasePD1CTLA4vsCasePD1	ENSG00000274523
Tissue CD8 T cells	1	CKAP5		0.379	-0.188	0.945	1.18	1.37	0.182	0.685	-4.81	CasePD1CTLA4vsCasePD1	ENSG00000175216
Tissue CD8 T cells	1	RING1		-0.33	-0.824	0.164	1.59	-1.37	0.182	0.685	-4.81	CasePD1CTLA4vsCasePD1	ENSG00000204227
Tissue CD8 T cells	1	CCNL2		0.404	-0.201	1.01	1.62	1.37	0.182	0.685	-4.81	CasePD1CTLA4vsCasePD1	ENSG00000221978
Tissue CD8 T cells	1	PEMT		0.354	-0.176	0.885	0.924	1.37	0.182	0.685	-4.81	CasePD1CTLA4vsCasePD1	ENSG00000133027
Tissue CD8 T cells	1	MAPK8		-0.431	-1.08	0.215	0.914	-1.37	0.182	0.685	-4.81	CasePD1CTLA4vsCasePD1	ENSG00000107643
Tissue CD8 T cells	1	ALG13		0.216	-0.107	0.539	1.74	1.37	0.182	0.685	-4.81	CasePD1CTLA4vsCasePD1	ENSG00000101901
Tissue CD8 T cells	1	ODF2L		-0.311	-0.777	0.155	2.64	-1.37	0.182	0.685	-4.81	CasePD1CTLA4vsCasePD1	ENSG00000122417
Tissue CD8 T cells	1	SETD3		0.274	-0.137	0.685	1.2	1.37	0.182	0.685	-4.81	CasePD1CTLA4vsCasePD1	ENSG00000183576
Tissue CD8 T cells	1	GTF3C5		-0.373	-0.933	0.186	1.05	-1.37	0.182	0.685	-4.81	CasePD1CTLA4vsCasePD1	ENSG00000148308
Tissue CD8 T cells	1	PRKACA		-0.378	-0.945	0.189	0.687	-1.37	0.182	0.685	-4.81	CasePD1CTLA4vsCasePD1	ENSG00000072062
Tissue CD8 T cells	1	TAP2		-0.33	-0.825	0.165	1.31	-1.37	0.182	0.685	-4.81	CasePD1CTLA4vsCasePD1	ENSG00000204267
Tissue CD8 T cells	1	WDFY1		-0.336	-0.841	0.168	1.57	-1.37	0.183	0.685	-4.81	CasePD1CTLA4vsCasePD1	ENSG00000085449
Tissue CD8 T cells	1	AC010642.2		0.274	-0.137	0.686	1.85	1.37	0.183	0.685	-4.81	CasePD1CTLA4vsCasePD1	ENSG00000283103
Tissue CD8 T cells	1	ALG1		0.301	-0.151	0.753	1.02	1.37	0.183	0.685	-4.81	CasePD1CTLA4vsCasePD1	ENSG00000033011
Tissue CD8 T cells	1	DHRS4		0.365	-0.183	0.913	1.5	1.37	0.183	0.685	-4.81	CasePD1CTLA4vsCasePD1	ENSG00000157326
Tissue CD8 T cells	1	ARL8B		0.416	-0.209	1.04	1.59	1.37	0.183	0.685	-4.81	CasePD1CTLA4vsCasePD1	ENSG00000134108
Tissue CD8 T cells	1	PPP1R35		0.381	-0.191	0.954	1.15	1.37	0.183	0.685	-4.81	CasePD1CTLA4vsCasePD1	ENSG00000160813
Tissue CD8 T cells	1	MYO1E		0.444	-0.223	1.11	1.26	1.37	0.183	0.685	-4.81	CasePD1CTLA4vsCasePD1	ENSG00000157483
Tissue CD8 T cells	1	CGGBP1		0.251	-0.126	0.628	2.49	1.37	0.183	0.685	-4.81	CasePD1CTLA4vsCasePD1	ENSG00000163320
Tissue CD8 T cells	1	USP53		0.287	-0.144	0.719	0.589	1.37	0.183	0.685	-4.81	CasePD1CTLA4vsCasePD1	ENSG00000145390
Tissue CD8 T cells	1	TPRA1		-0.373	-0.933	0.187	1.23	-1.37	0.183	0.685	-4.81	CasePD1CTLA4vsCasePD1	ENSG00000163870
Tissue CD8 T cells	1	PPIL2		-0.283	-0.71	0.143	1.37	-1.37	0.183	0.685	-4.81	CasePD1CTLA4vsCasePD1	ENSG00000100023
Tissue CD8 T cells	1	SET		-0.269	-0.673	0.135	3.15	-1.37	0.183	0.685	-4.81	CasePD1CTLA4vsCasePD1	ENSG00000119335
Tissue CD8 T cells	1	TNPO1		0.252	-0.127	0.631	1.65	1.37	0.184	0.685	-4.82	CasePD1CTLA4vsCasePD1	ENSG00000083312
Tissue CD8 T cells	1	NUP58		0.345	-0.174	0.863	1.56	1.37	0.184	0.685	-4.82	CasePD1CTLA4vsCasePD1	ENSG00000139496
Tissue CD8 T cells	1	RNF145		-0.297	-0.745	0.15	1.8	-1.37	0.184	0.685	-4.82	CasePD1CTLA4vsCasePD1	ENSG00000145860
Tissue CD8 T cells	1	UBL4A		0.383	-0.193	0.958	1.63	1.36	0.184	0.685	-4.82	CasePD1CTLA4vsCasePD1	ENSG00000102178
Tissue CD8 T cells	1	CSRP1		0.267	-0.135	0.668	1.95	1.36	0.184	0.685	-4.82	CasePD1CTLA4vsCasePD1	ENSG00000159176
Tissue CD8 T cells	1	TRIP12		0.248	-0.125	0.621	2.03	1.36	0.184	0.685	-4.82	CasePD1CTLA4vsCasePD1	ENSG00000153827
Tissue CD8 T cells	1	TTPAL		-0.393	-0.985	0.199	0.863	-1.36	0.184	0.685	-4.82	CasePD1CTLA4vsCasePD1	ENSG00000124120
Tissue CD8 T cells	1	AC015982.1		-0.3	-0.752	0.152	0.567	-1.36	0.184	0.685	-4.82	CasePD1CTLA4vsCasePD1	ENSG00000272606
Tissue CD8 T cells	1	RREB1		0.314	-0.159	0.787	0.687	1.36	0.184	0.685	-4.82	CasePD1CTLA4vsCasePD1	ENSG00000124782
Tissue CD8 T cells	1	SMPD3		-0.314	-0.787	0.159	0.888	-1.36	0.184	0.685	-4.82	CasePD1CTLA4vsCasePD1	ENSG00000103056
Tissue CD8 T cells	1	TRIM59		0.334	-0.17	0.838	0.68	1.36	0.184	0.685	-4.82	CasePD1CTLA4vsCasePD1	ENSG00000213186
Tissue CD8 T cells	1	SLC38A10		-0.383	-0.96	0.194	1.5	-1.36	0.185	0.685	-4.82	CasePD1CTLA4vsCasePD1	ENSG00000157637
Tissue CD8 T cells	1	RPLP2		-0.274	-0.686	0.139	6.23	-1.36	0.185	0.685	-4.82	CasePD1CTLA4vsCasePD1	ENSG00000177600
Tissue CD8 T cells	1	TUBGCP4		-0.315	-0.79	0.16	1.05	-1.36	0.185	0.685	-4.82	CasePD1CTLA4vsCasePD1	ENSG00000137822
Tissue CD8 T cells	1	DOCK9		0.346	-0.176	0.868	0.834	1.36	0.185	0.685	-4.82	CasePD1CTLA4vsCasePD1	ENSG00000088387
Tissue CD8 T cells	1	TRGV3		0.755	-0.384	1.89	2.07	1.36	0.185	0.685	-4.82	CasePD1CTLA4vsCasePD1	ENSG00000211699
Tissue CD8 T cells	1	ATXN3		-0.332	-0.833	0.169	1.35	-1.36	0.185	0.685	-4.82	CasePD1CTLA4vsCasePD1	ENSG00000066427
Tissue CD8 T cells	1	ZC3H3		0.361	-0.184	0.906	0.831	1.36	0.185	0.685	-4.82	CasePD1CTLA4vsCasePD1	ENSG00000014164
Tissue CD8 T cells	1	TTYH3		0.324	-0.165	0.814	0.582	1.36	0.185	0.685	-4.82	CasePD1CTLA4vsCasePD1	ENSG00000136295
Tissue CD8 T cells	1	UNC119B		-0.268	-0.673	0.137	0.514	-1.36	0.185	0.685	-4.82	CasePD1CTLA4vsCasePD1	ENSG00000175970
Tissue CD8 T cells	1	SNRPA1		0.383	-0.196	0.962	2.11	1.36	0.185	0.685	-4.82	CasePD1CTLA4vsCasePD1	ENSG00000131876
Tissue CD8 T cells	1	OSBPL3		0.331	-0.169	0.831	1.58	1.36	0.185	0.685	-4.82	CasePD1CTLA4vsCasePD1	ENSG00000070882
Tissue CD8 T cells	1	ZNF720		0.338	-0.173	0.849	1.42	1.36	0.185	0.685	-4.82	CasePD1CTLA4vsCasePD1	ENSG00000197302
Tissue CD8 T cells	1	ATP1B1		0.317	-0.162	0.795	0.7	1.36	0.186	0.685	-4.82	CasePD1CTLA4vsCasePD1	ENSG00000143153
Tissue CD8 T cells	1	MAPK12		-0.302	-0.759	0.155	0.972	-1.36	0.186	0.685	-4.82	CasePD1CTLA4vsCasePD1	ENSG00000188130
Tissue CD8 T cells	1	CALCOCO2		-0.302	-0.758	0.154	2.69	-1.36	0.186	0.685	-4.82	CasePD1CTLA4vsCasePD1	ENSG00000136436
Tissue CD8 T cells	1	SYNJ1		-0.4	-1	0.204	0.892	-1.36	0.186	0.685	-4.82	CasePD1CTLA4vsCasePD1	ENSG00000159082
Tissue CD8 T cells	1	NFATC1		0.306	-0.157	0.77	0.869	1.36	0.186	0.685	-4.82	CasePD1CTLA4vsCasePD1	ENSG00000131196
Tissue CD8 T cells	1	SLK		0.395	-0.202	0.992	1.73	1.36	0.186	0.685	-4.82	CasePD1CTLA4vsCasePD1	ENSG00000065613
Tissue CD8 T cells	1	CENPQ		-0.299	-0.75	0.153	0.541	-1.36	0.186	0.685	-4.82	CasePD1CTLA4vsCasePD1	ENSG00000031691
Tissue CD8 T cells	1	PEX5		0.292	-0.15	0.735	0.558	1.36	0.186	0.685	-4.82	CasePD1CTLA4vsCasePD1	ENSG00000139197
Tissue CD8 T cells	1	SFSWAP		-0.31	-0.778	0.159	1.52	-1.36	0.186	0.685	-4.82	CasePD1CTLA4vsCasePD1	ENSG00000061936
Tissue CD8 T cells	1	IER3IP1		-0.578	-1.45	0.296	1.4	-1.36	0.186	0.685	-4.82	CasePD1CTLA4vsCasePD1	ENSG00000134049
Tissue CD8 T cells	1	C19orf48		-0.364	-0.915	0.187	0.892	-1.36	0.186	0.685	-4.82	CasePD1CTLA4vsCasePD1	ENSG00000167747
Tissue CD8 T cells	1	BLCAP		-0.352	-0.885	0.181	1.83	-1.36	0.186	0.685	-4.82	CasePD1CTLA4vsCasePD1	ENSG00000166619
Tissue CD8 T cells	1	KLHL36		-0.267	-0.671	0.137	1.56	-1.36	0.186	0.685	-4.82	CasePD1CTLA4vsCasePD1	ENSG00000135686
Tissue CD8 T cells	1	GPS1		-0.315	-0.791	0.162	2.1	-1.36	0.186	0.685	-4.83	CasePD1CTLA4vsCasePD1	ENSG00000169727
Tissue CD8 T cells	1	UBE2L6		0.272	-0.139	0.682	3.16	1.36	0.186	0.685	-4.83	CasePD1CTLA4vsCasePD1	ENSG00000156587
Tissue CD8 T cells	1	POLR3K		0.228	-0.117	0.572	2.13	1.36	0.186	0.685	-4.83	CasePD1CTLA4vsCasePD1	ENSG00000161980
Tissue CD8 T cells	1	VCPKMT		0.31	-0.159	0.779	1.04	1.36	0.186	0.685	-4.83	CasePD1CTLA4vsCasePD1	ENSG00000100483
Tissue CD8 T cells	1	RAD17		-0.299	-0.752	0.154	0.942	-1.36	0.187	0.685	-4.83	CasePD1CTLA4vsCasePD1	ENSG00000152942
Tissue CD8 T cells	1	ABCB7		0.358	-0.185	0.901	1.26	1.36	0.187	0.685	-4.83	CasePD1CTLA4vsCasePD1	ENSG00000131269
Tissue CD8 T cells	1	WASHC4		-0.396	-0.996	0.204	1.17	-1.36	0.187	0.685	-4.83	CasePD1CTLA4vsCasePD1	ENSG00000136051
Tissue CD8 T cells	1	ABCC5		-0.311	-0.782	0.16	0.699	-1.36	0.187	0.685	-4.83	CasePD1CTLA4vsCasePD1	ENSG00000114770
Tissue CD8 T cells	1	NR2F6		0.332	-0.171	0.835	0.655	1.36	0.187	0.685	-4.83	CasePD1CTLA4vsCasePD1	ENSG00000160113
Tissue CD8 T cells	1	SPAG9		-0.285	-0.718	0.147	1.55	-1.35	0.187	0.686	-4.83	CasePD1CTLA4vsCasePD1	ENSG00000008294
Tissue CD8 T cells	1	DENND4C		0.403	-0.208	1.01	1.64	1.35	0.187	0.686	-4.83	CasePD1CTLA4vsCasePD1	ENSG00000137145
Tissue CD8 T cells	1	C1D		0.432	-0.223	1.09	2.07	1.35	0.187	0.686	-4.83	CasePD1CTLA4vsCasePD1	ENSG00000197223
Tissue CD8 T cells	1	DDX5		-0.269	-0.679	0.14	4.29	-1.35	0.188	0.687	-4.83	CasePD1CTLA4vsCasePD1	ENSG00000108654
Tissue CD8 T cells	1	ABHD13		0.256	-0.133	0.645	1.71	1.35	0.188	0.687	-4.83	CasePD1CTLA4vsCasePD1	ENSG00000139826
Tissue CD8 T cells	1	EVA1B		-0.406	-1.02	0.211	0.515	-1.35	0.188	0.687	-4.83	CasePD1CTLA4vsCasePD1	ENSG00000142694
Tissue CD8 T cells	1	IGKC		-1.12	-2.82	0.581	2.37	-1.35	0.188	0.687	-4.83	CasePD1CTLA4vsCasePD1	ENSG00000211592
Tissue CD8 T cells	1	ZNF736		0.282	-0.146	0.71	0.63	1.35	0.188	0.687	-4.83	CasePD1CTLA4vsCasePD1	ENSG00000234444
Tissue CD8 T cells	1	JADE2		-0.28	-0.706	0.146	1.43	-1.35	0.188	0.687	-4.83	CasePD1CTLA4vsCasePD1	ENSG00000043143
Tissue CD8 T cells	1	FASTK		-0.345	-0.869	0.179	1.71	-1.35	0.188	0.687	-4.83	CasePD1CTLA4vsCasePD1	ENSG00000164896
Tissue CD8 T cells	1	RHOB		-0.439	-1.11	0.229	1.22	-1.35	0.188	0.688	-4.83	CasePD1CTLA4vsCasePD1	ENSG00000143878
Tissue CD8 T cells	1	APEX1		0.25	-0.13	0.63	2.48	1.35	0.189	0.688	-4.83	CasePD1CTLA4vsCasePD1	ENSG00000100823
Tissue CD8 T cells	1	NMT1		-0.285	-0.72	0.149	1.2	-1.35	0.189	0.688	-4.83	CasePD1CTLA4vsCasePD1	ENSG00000136448
Tissue CD8 T cells	1	ARMC8		0.217	-0.113	0.547	1.77	1.35	0.189	0.688	-4.83	CasePD1CTLA4vsCasePD1	ENSG00000114098
Tissue CD8 T cells	1	SMC5		-0.266	-0.672	0.139	1.9	-1.35	0.189	0.688	-4.83	CasePD1CTLA4vsCasePD1	ENSG00000198887
Tissue CD8 T cells	1	CDC26		0.258	-0.135	0.651	2.68	1.35	0.189	0.688	-4.83	CasePD1CTLA4vsCasePD1	ENSG00000176386
Tissue CD8 T cells	1	ANAPC5		0.427	-0.223	1.08	2.44	1.35	0.189	0.688	-4.83	CasePD1CTLA4vsCasePD1	ENSG00000089053
Tissue CD8 T cells	1	ZNF468		0.288	-0.151	0.728	0.616	1.35	0.189	0.689	-4.84	CasePD1CTLA4vsCasePD1	ENSG00000204604
Tissue CD8 T cells	1	UCK2		0.297	-0.156	0.749	0.651	1.35	0.189	0.69	-4.84	CasePD1CTLA4vsCasePD1	ENSG00000143179
Tissue CD8 T cells	1	ANGEL2		-0.281	-0.709	0.148	1.54	-1.35	0.19	0.69	-4.84	CasePD1CTLA4vsCasePD1	ENSG00000174606
Tissue CD8 T cells	1	NAPA-AS1		0.248	-0.131	0.627	0.585	1.35	0.19	0.69	-4.84	CasePD1CTLA4vsCasePD1	ENSG00000268061
Tissue CD8 T cells	1	PM20D2		-0.328	-0.83	0.173	0.792	-1.35	0.19	0.69	-4.84	CasePD1CTLA4vsCasePD1	ENSG00000146281
Tissue CD8 T cells	1	ZNF714		-0.336	-0.849	0.177	0.581	-1.35	0.19	0.69	-4.84	CasePD1CTLA4vsCasePD1	ENSG00000160352
Tissue CD8 T cells	1	COX5B		0.17	-0.0897	0.429	3.91	1.34	0.19	0.691	-4.84	CasePD1CTLA4vsCasePD1	ENSG00000135940
Tissue CD8 T cells	1	LINC02210-CRHR1		0.367	-0.194	0.928	0.693	1.34	0.191	0.692	-4.84	CasePD1CTLA4vsCasePD1	ENSG00000263715
Tissue CD8 T cells	1	RRP1		-0.312	-0.788	0.165	1.02	-1.34	0.191	0.692	-4.84	CasePD1CTLA4vsCasePD1	ENSG00000160214
Tissue CD8 T cells	1	MRPS18C		0.193	-0.102	0.487	2.55	1.34	0.191	0.692	-4.84	CasePD1CTLA4vsCasePD1	ENSG00000163319
Tissue CD8 T cells	1	ABHD5		0.339	-0.18	0.858	1.19	1.34	0.191	0.692	-4.84	CasePD1CTLA4vsCasePD1	ENSG00000011198
Tissue CD8 T cells	1	RBM39		-0.206	-0.523	0.11	3.71	-1.34	0.191	0.692	-4.84	CasePD1CTLA4vsCasePD1	ENSG00000131051
Tissue CD8 T cells	1	NHLRC2		-0.321	-0.812	0.17	1.04	-1.34	0.191	0.692	-4.84	CasePD1CTLA4vsCasePD1	ENSG00000196865
Tissue CD8 T cells	1	TST		0.316	-0.168	0.799	0.678	1.34	0.191	0.694	-4.84	CasePD1CTLA4vsCasePD1	ENSG00000128311
Tissue CD8 T cells	1	MAP3K8		0.306	-0.163	0.775	1.88	1.34	0.192	0.694	-4.84	CasePD1CTLA4vsCasePD1	ENSG00000107968
Tissue CD8 T cells	1	TMA7		0.21	-0.112	0.531	4.9	1.34	0.192	0.694	-4.85	CasePD1CTLA4vsCasePD1	ENSG00000232112
Tissue CD8 T cells	1	MTMR1		0.274	-0.146	0.694	0.603	1.34	0.192	0.694	-4.85	CasePD1CTLA4vsCasePD1	ENSG00000063601
Tissue CD8 T cells	1	RGS10		0.222	-0.119	0.563	3.89	1.34	0.192	0.694	-4.85	CasePD1CTLA4vsCasePD1	ENSG00000148908
Tissue CD8 T cells	1	MKRN1		-0.242	-0.614	0.129	1.62	-1.34	0.192	0.694	-4.85	CasePD1CTLA4vsCasePD1	ENSG00000133606
Tissue CD8 T cells	1	SRFBP1		0.286	-0.153	0.725	1.45	1.34	0.192	0.694	-4.85	CasePD1CTLA4vsCasePD1	ENSG00000151304
Tissue CD8 T cells	1	VPS16		-0.297	-0.752	0.159	1.44	-1.34	0.192	0.694	-4.85	CasePD1CTLA4vsCasePD1	ENSG00000215305
Tissue CD8 T cells	1	BMS1		0.356	-0.191	0.903	1.77	1.34	0.192	0.694	-4.85	CasePD1CTLA4vsCasePD1	ENSG00000165733
Tissue CD8 T cells	1	ZNF627		-0.319	-0.81	0.171	0.75	-1.34	0.193	0.695	-4.85	CasePD1CTLA4vsCasePD1	ENSG00000198551
Tissue CD8 T cells	1	WDR18		0.347	-0.187	0.881	1.56	1.34	0.193	0.695	-4.85	CasePD1CTLA4vsCasePD1	ENSG00000065268
Tissue CD8 T cells	1	MAP2K3		0.302	-0.162	0.767	1.66	1.34	0.193	0.695	-4.85	CasePD1CTLA4vsCasePD1	ENSG00000034152
Tissue CD8 T cells	1	CEACAM21		0.352	-0.189	0.894	1.95	1.34	0.193	0.696	-4.85	CasePD1CTLA4vsCasePD1	ENSG00000007129
Tissue CD8 T cells	1	STAM		0.374	-0.202	0.95	1.29	1.34	0.193	0.696	-4.85	CasePD1CTLA4vsCasePD1	ENSG00000136738
Tissue CD8 T cells	1	C1RL		-0.34	-0.864	0.183	1.2	-1.33	0.193	0.696	-4.85	CasePD1CTLA4vsCasePD1	ENSG00000139178
Tissue CD8 T cells	1	MZT2B		-0.484	-1.23	0.261	2.71	-1.33	0.193	0.696	-4.85	CasePD1CTLA4vsCasePD1	ENSG00000152082
Tissue CD8 T cells	1	MOB1B		-0.316	-0.801	0.17	0.69	-1.33	0.193	0.696	-4.85	CasePD1CTLA4vsCasePD1	ENSG00000173542
Tissue CD8 T cells	1	SLC43A3		-0.344	-0.875	0.186	0.986	-1.33	0.194	0.696	-4.85	CasePD1CTLA4vsCasePD1	ENSG00000134802
Tissue CD8 T cells	1	CLSTN3		-0.286	-0.727	0.154	1.44	-1.33	0.194	0.696	-4.85	CasePD1CTLA4vsCasePD1	ENSG00000139182
Tissue CD8 T cells	1	EDF1		-0.189	-0.48	0.102	4.13	-1.33	0.194	0.696	-4.85	CasePD1CTLA4vsCasePD1	ENSG00000107223
Tissue CD8 T cells	1	DDI2		-0.378	-0.96	0.204	0.894	-1.33	0.194	0.696	-4.85	CasePD1CTLA4vsCasePD1	ENSG00000197312
Tissue CD8 T cells	1	LSM3		0.271	-0.146	0.687	2.77	1.33	0.194	0.696	-4.85	CasePD1CTLA4vsCasePD1	ENSG00000170860
Tissue CD8 T cells	1	PNKP		-0.289	-0.734	0.156	2.05	-1.33	0.194	0.696	-4.85	CasePD1CTLA4vsCasePD1	ENSG00000039650
Tissue CD8 T cells	1	LRPPRC		-0.403	-1.03	0.218	1.52	-1.33	0.194	0.696	-4.85	CasePD1CTLA4vsCasePD1	ENSG00000138095
Tissue CD8 T cells	1	ZNF248		0.3	-0.162	0.761	0.699	1.33	0.194	0.696	-4.85	CasePD1CTLA4vsCasePD1	ENSG00000198105
Tissue CD8 T cells	1	C4orf33		-0.303	-0.771	0.164	0.648	-1.33	0.194	0.696	-4.85	CasePD1CTLA4vsCasePD1	ENSG00000151470
Tissue CD8 T cells	1	ALOX12-AS1		-0.303	-0.771	0.165	0.875	-1.33	0.194	0.697	-4.85	CasePD1CTLA4vsCasePD1	ENSG00000215067
Tissue CD8 T cells	1	AL031777.3		-0.364	-0.927	0.198	0.502	-1.33	0.194	0.697	-4.85	CasePD1CTLA4vsCasePD1	ENSG00000282988
Tissue CD8 T cells	1	CCAR1		-0.245	-0.623	0.133	2.22	-1.33	0.195	0.697	-4.86	CasePD1CTLA4vsCasePD1	ENSG00000060339
Tissue CD8 T cells	1	SCAI		-0.36	-0.916	0.196	1.11	-1.33	0.195	0.697	-4.86	CasePD1CTLA4vsCasePD1	ENSG00000173611
Tissue CD8 T cells	1	FOXO3		-0.264	-0.673	0.144	1.55	-1.33	0.195	0.697	-4.86	CasePD1CTLA4vsCasePD1	ENSG00000118689
Tissue CD8 T cells	1	TCEAL1		0.286	-0.156	0.728	0.803	1.33	0.195	0.697	-4.86	CasePD1CTLA4vsCasePD1	ENSG00000172465
Tissue CD8 T cells	1	ARHGAP35		-0.356	-0.907	0.194	1.06	-1.33	0.195	0.697	-4.86	CasePD1CTLA4vsCasePD1	ENSG00000160007
Tissue CD8 T cells	1	GALE		0.326	-0.178	0.829	0.966	1.33	0.195	0.697	-4.86	CasePD1CTLA4vsCasePD1	ENSG00000117308
Tissue CD8 T cells	1	RRN3		-0.368	-0.937	0.201	1.49	-1.33	0.195	0.697	-4.86	CasePD1CTLA4vsCasePD1	ENSG00000085721
Tissue CD8 T cells	1	CASP10		0.292	-0.16	0.744	0.552	1.33	0.195	0.697	-4.86	CasePD1CTLA4vsCasePD1	ENSG00000003400
Tissue CD8 T cells	1	SH3BP1		-0.323	-0.822	0.176	2.33	-1.33	0.196	0.697	-4.86	CasePD1CTLA4vsCasePD1	ENSG00000100092
Tissue CD8 T cells	1	HENMT1		-0.267	-0.679	0.146	2.13	-1.33	0.196	0.697	-4.86	CasePD1CTLA4vsCasePD1	ENSG00000162639
Tissue CD8 T cells	1	HPGD		0.496	-0.271	1.26	1.31	1.33	0.196	0.697	-4.86	CasePD1CTLA4vsCasePD1	ENSG00000164120
Tissue CD8 T cells	1	COQ10A		-0.268	-0.684	0.147	1.05	-1.33	0.196	0.697	-4.86	CasePD1CTLA4vsCasePD1	ENSG00000135469
Tissue CD8 T cells	1	CRCP		-0.332	-0.845	0.181	0.914	-1.33	0.196	0.697	-4.86	CasePD1CTLA4vsCasePD1	ENSG00000241258
Tissue CD8 T cells	1	CDS2		0.327	-0.179	0.834	1.78	1.33	0.196	0.697	-4.86	CasePD1CTLA4vsCasePD1	ENSG00000101290
Tissue CD8 T cells	1	ALG11		-0.3	-0.763	0.164	0.661	-1.33	0.196	0.697	-4.86	CasePD1CTLA4vsCasePD1	ENSG00000253710
Tissue CD8 T cells	1	ISCA2		0.355	-0.194	0.903	1.89	1.33	0.196	0.697	-4.86	CasePD1CTLA4vsCasePD1	ENSG00000165898
Tissue CD8 T cells	1	PYHIN1		-0.397	-1.01	0.218	2.44	-1.33	0.196	0.697	-4.86	CasePD1CTLA4vsCasePD1	ENSG00000163564
Tissue CD8 T cells	1	AC016831.7		0.545	-0.299	1.39	1.84	1.33	0.196	0.697	-4.86	CasePD1CTLA4vsCasePD1	ENSG00000285106
Tissue CD8 T cells	1	INPPL1		-0.274	-0.699	0.15	1.06	-1.33	0.196	0.697	-4.86	CasePD1CTLA4vsCasePD1	ENSG00000165458
Tissue CD8 T cells	1	FBXW4		-0.265	-0.677	0.146	0.933	-1.33	0.196	0.697	-4.86	CasePD1CTLA4vsCasePD1	ENSG00000107829
Tissue CD8 T cells	1	SQLE		-0.296	-0.754	0.163	1.09	-1.33	0.196	0.697	-4.86	CasePD1CTLA4vsCasePD1	ENSG00000104549
Tissue CD8 T cells	1	ORAOV1		0.326	-0.179	0.831	1.09	1.33	0.196	0.697	-4.86	CasePD1CTLA4vsCasePD1	ENSG00000149716
Tissue CD8 T cells	1	EBP		-0.237	-0.606	0.131	1.97	-1.33	0.197	0.697	-4.86	CasePD1CTLA4vsCasePD1	ENSG00000147155
Tissue CD8 T cells	1	PNRC2		0.267	-0.147	0.682	2.87	1.32	0.197	0.697	-4.86	CasePD1CTLA4vsCasePD1	ENSG00000189266
Tissue CD8 T cells	1	ZNF749		0.385	-0.212	0.981	0.781	1.32	0.197	0.697	-4.86	CasePD1CTLA4vsCasePD1	ENSG00000186230
Tissue CD8 T cells	1	AURKAIP1		-0.229	-0.585	0.126	3.11	-1.32	0.197	0.697	-4.86	CasePD1CTLA4vsCasePD1	ENSG00000175756
Tissue CD8 T cells	1	RCE1		0.243	-0.134	0.621	1.36	1.32	0.197	0.697	-4.86	CasePD1CTLA4vsCasePD1	ENSG00000173653
Tissue CD8 T cells	1	CCDC130		-0.311	-0.793	0.171	1.69	-1.32	0.197	0.697	-4.86	CasePD1CTLA4vsCasePD1	ENSG00000104957
Tissue CD8 T cells	1	ENY2		0.185	-0.102	0.471	2.7	1.32	0.197	0.697	-4.86	CasePD1CTLA4vsCasePD1	ENSG00000120533
Tissue CD8 T cells	1	SF3A2		0.405	-0.224	1.03	2.44	1.32	0.197	0.697	-4.86	CasePD1CTLA4vsCasePD1	ENSG00000104897
Tissue CD8 T cells	1	PDCD10		0.438	-0.242	1.12	2.44	1.32	0.197	0.697	-4.86	CasePD1CTLA4vsCasePD1	ENSG00000114209
Tissue CD8 T cells	1	TBC1D20		-0.28	-0.714	0.155	1.5	-1.32	0.197	0.697	-4.86	CasePD1CTLA4vsCasePD1	ENSG00000125875
Tissue CD8 T cells	1	HGSNAT		-0.27	-0.689	0.149	0.816	-1.32	0.197	0.697	-4.86	CasePD1CTLA4vsCasePD1	ENSG00000165102
Tissue CD8 T cells	1	MRPS31		-0.345	-0.88	0.191	1.68	-1.32	0.198	0.698	-4.86	CasePD1CTLA4vsCasePD1	ENSG00000102738
Tissue CD8 T cells	1	Z93930.2		0.32	-0.178	0.818	0.734	1.32	0.198	0.698	-4.86	CasePD1CTLA4vsCasePD1	ENSG00000226471
Tissue CD8 T cells	1	MRPL54		0.183	-0.101	0.468	2.79	1.32	0.198	0.698	-4.86	CasePD1CTLA4vsCasePD1	ENSG00000183617
Tissue CD8 T cells	1	PEPD		-0.348	-0.888	0.193	1.68	-1.32	0.198	0.698	-4.86	CasePD1CTLA4vsCasePD1	ENSG00000124299
Tissue CD8 T cells	1	PRKCQ		0.305	-0.169	0.778	1.56	1.32	0.198	0.698	-4.87	CasePD1CTLA4vsCasePD1	ENSG00000065675
Tissue CD8 T cells	1	THAP6		0.231	-0.128	0.591	1.58	1.32	0.198	0.698	-4.87	CasePD1CTLA4vsCasePD1	ENSG00000174796
Tissue CD8 T cells	1	TMEM187		0.283	-0.157	0.722	0.733	1.32	0.198	0.698	-4.87	CasePD1CTLA4vsCasePD1	ENSG00000177854
Tissue CD8 T cells	1	NAIF1		0.299	-0.166	0.764	0.58	1.32	0.198	0.698	-4.87	CasePD1CTLA4vsCasePD1	ENSG00000171169
Tissue CD8 T cells	1	TMCO6		-0.294	-0.751	0.163	0.796	-1.32	0.198	0.698	-4.87	CasePD1CTLA4vsCasePD1	ENSG00000113119
Tissue CD8 T cells	1	TACC1		-0.245	-0.627	0.136	1.96	-1.32	0.198	0.698	-4.87	CasePD1CTLA4vsCasePD1	ENSG00000147526
Tissue CD8 T cells	1	C1orf131		-0.25	-0.64	0.139	1.79	-1.32	0.198	0.698	-4.87	CasePD1CTLA4vsCasePD1	ENSG00000143633
Tissue CD8 T cells	1	UBTF		-0.257	-0.657	0.143	2.19	-1.32	0.198	0.698	-4.87	CasePD1CTLA4vsCasePD1	ENSG00000108312
Tissue CD8 T cells	1	PRPF18		0.37	-0.206	0.947	1.35	1.32	0.198	0.698	-4.87	CasePD1CTLA4vsCasePD1	ENSG00000165630
Tissue CD8 T cells	1	MYO6		-0.29	-0.742	0.162	0.972	-1.32	0.199	0.698	-4.87	CasePD1CTLA4vsCasePD1	ENSG00000196586
Tissue CD8 T cells	1	ZNF160		-0.255	-0.652	0.142	1.28	-1.32	0.199	0.698	-4.87	CasePD1CTLA4vsCasePD1	ENSG00000170949
Tissue CD8 T cells	1	DGKA		0.312	-0.174	0.799	1.82	1.32	0.199	0.698	-4.87	CasePD1CTLA4vsCasePD1	ENSG00000065357
Tissue CD8 T cells	1	HSPB11		0.233	-0.13	0.596	2.5	1.32	0.199	0.698	-4.87	CasePD1CTLA4vsCasePD1	ENSG00000081870
Tissue CD8 T cells	1	RGS19		0.268	-0.15	0.686	2.67	1.32	0.199	0.698	-4.87	CasePD1CTLA4vsCasePD1	ENSG00000171700
Tissue CD8 T cells	1	STK17B		-0.224	-0.572	0.125	3.88	-1.32	0.199	0.698	-4.87	CasePD1CTLA4vsCasePD1	ENSG00000081320
Tissue CD8 T cells	1	SPRYD3		-0.372	-0.953	0.209	1.38	-1.32	0.199	0.698	-4.87	CasePD1CTLA4vsCasePD1	ENSG00000167778
Tissue CD8 T cells	1	TMEM41B		-0.309	-0.791	0.173	1.25	-1.32	0.199	0.698	-4.87	CasePD1CTLA4vsCasePD1	ENSG00000166471
Tissue CD8 T cells	1	LINC00909		0.327	-0.183	0.836	1.29	1.32	0.199	0.698	-4.87	CasePD1CTLA4vsCasePD1	ENSG00000264247
Tissue CD8 T cells	1	AL355472.1		0.264	-0.148	0.676	1.01	1.32	0.199	0.698	-4.87	CasePD1CTLA4vsCasePD1	ENSG00000231663
Tissue CD8 T cells	1	IGHM		-0.652	-1.67	0.366	1.05	-1.32	0.2	0.698	-4.87	CasePD1CTLA4vsCasePD1	ENSG00000211899
Tissue CD8 T cells	1	BZW1		0.237	-0.133	0.608	2.87	1.32	0.2	0.698	-4.87	CasePD1CTLA4vsCasePD1	ENSG00000082153
Tissue CD8 T cells	1	TMEM35B		0.496	-0.278	1.27	1.02	1.32	0.2	0.698	-4.87	CasePD1CTLA4vsCasePD1	ENSG00000243749
Tissue CD8 T cells	1	STMP1		0.211	-0.118	0.539	2.92	1.32	0.2	0.698	-4.87	CasePD1CTLA4vsCasePD1	ENSG00000243317
Tissue CD8 T cells	1	NEMF		-0.276	-0.707	0.155	2.33	-1.32	0.2	0.698	-4.87	CasePD1CTLA4vsCasePD1	ENSG00000165525
Tissue CD8 T cells	1	SND1		0.331	-0.186	0.848	1.74	1.32	0.2	0.698	-4.87	CasePD1CTLA4vsCasePD1	ENSG00000197157
Tissue CD8 T cells	1	AIP		-0.253	-0.648	0.142	2.96	-1.32	0.2	0.698	-4.87	CasePD1CTLA4vsCasePD1	ENSG00000110711
Tissue CD8 T cells	1	KIAA1551		0.242	-0.136	0.62	3.12	1.32	0.2	0.698	-4.87	CasePD1CTLA4vsCasePD1	ENSG00000174718
Tissue CD8 T cells	1	TRIM5		-0.287	-0.736	0.162	0.805	-1.31	0.2	0.698	-4.87	CasePD1CTLA4vsCasePD1	ENSG00000132256
Tissue CD8 T cells	1	GINM1		-0.259	-0.663	0.146	1.57	-1.31	0.2	0.698	-4.87	CasePD1CTLA4vsCasePD1	ENSG00000055211
Tissue CD8 T cells	1	RNF144A		0.362	-0.204	0.929	1.24	1.31	0.2	0.698	-4.87	CasePD1CTLA4vsCasePD1	ENSG00000151692
Tissue CD8 T cells	1	TET2		0.296	-0.167	0.758	0.748	1.31	0.2	0.698	-4.87	CasePD1CTLA4vsCasePD1	ENSG00000168769
Tissue CD8 T cells	1	TXNRD1		-0.285	-0.731	0.161	1.27	-1.31	0.2	0.698	-4.87	CasePD1CTLA4vsCasePD1	ENSG00000198431
Tissue CD8 T cells	1	IAH1		0.178	-0.101	0.457	2.62	1.31	0.2	0.698	-4.87	CasePD1CTLA4vsCasePD1	ENSG00000134330
Tissue CD8 T cells	1	NPRL2		0.252	-0.142	0.646	1.87	1.31	0.2	0.698	-4.87	CasePD1CTLA4vsCasePD1	ENSG00000114388
Tissue CD8 T cells	1	WDR44		-0.298	-0.764	0.168	0.951	-1.31	0.2	0.698	-4.87	CasePD1CTLA4vsCasePD1	ENSG00000131725
Tissue CD8 T cells	1	MED4		-0.229	-0.587	0.129	2.04	-1.31	0.2	0.698	-4.87	CasePD1CTLA4vsCasePD1	ENSG00000136146
Tissue CD8 T cells	1	ARID3B		0.317	-0.179	0.814	1.06	1.31	0.201	0.698	-4.88	CasePD1CTLA4vsCasePD1	ENSG00000179361
Tissue CD8 T cells	1	BRK1		0.371	-0.21	0.953	3.74	1.31	0.201	0.698	-4.88	CasePD1CTLA4vsCasePD1	ENSG00000254999
Tissue CD8 T cells	1	CCNG2		-0.309	-0.793	0.175	1.09	-1.31	0.201	0.698	-4.88	CasePD1CTLA4vsCasePD1	ENSG00000138764
Tissue CD8 T cells	1	SH2D3A		-0.26	-0.667	0.147	1.01	-1.31	0.201	0.698	-4.88	CasePD1CTLA4vsCasePD1	ENSG00000125731
Tissue CD8 T cells	1	BRF1		0.304	-0.172	0.78	0.811	1.31	0.201	0.698	-4.88	CasePD1CTLA4vsCasePD1	ENSG00000185024
Tissue CD8 T cells	1	ZBED1		-0.341	-0.876	0.193	1.08	-1.31	0.201	0.698	-4.88	CasePD1CTLA4vsCasePD1	ENSG00000214717
Tissue CD8 T cells	1	ZNF649		0.265	-0.15	0.68	0.609	1.31	0.201	0.698	-4.88	CasePD1CTLA4vsCasePD1	ENSG00000198093
Tissue CD8 T cells	1	MSANTD4		-0.287	-0.737	0.163	0.712	-1.31	0.201	0.698	-4.88	CasePD1CTLA4vsCasePD1	ENSG00000170903
Tissue CD8 T cells	1	RANGRF		0.396	-0.225	1.02	2.26	1.31	0.201	0.698	-4.88	CasePD1CTLA4vsCasePD1	ENSG00000108961
Tissue CD8 T cells	1	IGHA1		-1.12	-2.87	0.634	2.19	-1.31	0.201	0.698	-4.88	CasePD1CTLA4vsCasePD1	ENSG00000211895
Tissue CD8 T cells	1	IL15		0.304	-0.173	0.782	0.893	1.31	0.201	0.698	-4.88	CasePD1CTLA4vsCasePD1	ENSG00000164136
Tissue CD8 T cells	1	ATAD5		-0.285	-0.733	0.162	0.505	-1.31	0.202	0.698	-4.88	CasePD1CTLA4vsCasePD1	ENSG00000176208
Tissue CD8 T cells	1	RPS20		-0.717	-1.84	0.408	3.82	-1.31	0.202	0.698	-4.88	CasePD1CTLA4vsCasePD1	ENSG00000008988
Tissue CD8 T cells	1	DLAT		-0.293	-0.753	0.167	0.844	-1.31	0.202	0.698	-4.88	CasePD1CTLA4vsCasePD1	ENSG00000150768
Tissue CD8 T cells	1	LRWD1		-0.346	-0.89	0.197	0.785	-1.31	0.202	0.698	-4.88	CasePD1CTLA4vsCasePD1	ENSG00000161036
Tissue CD8 T cells	1	CHMP4A		-0.662	-1.7	0.377	1.54	-1.31	0.202	0.698	-4.88	CasePD1CTLA4vsCasePD1	ENSG00000254505
Tissue CD8 T cells	1	RPS8		0.185	-0.106	0.476	6.39	1.31	0.202	0.699	-4.88	CasePD1CTLA4vsCasePD1	ENSG00000142937
Tissue CD8 T cells	1	ACTA2		-0.279	-0.717	0.159	1.62	-1.31	0.202	0.699	-4.88	CasePD1CTLA4vsCasePD1	ENSG00000107796
Tissue CD8 T cells	1	ANKRA2		0.313	-0.179	0.804	1.44	1.31	0.202	0.699	-4.88	CasePD1CTLA4vsCasePD1	ENSG00000164331
Tissue CD8 T cells	1	CRTAP		0.341	-0.194	0.875	1.7	1.31	0.202	0.699	-4.88	CasePD1CTLA4vsCasePD1	ENSG00000170275
Tissue CD8 T cells	1	NUP98		0.27	-0.154	0.694	1.6	1.31	0.202	0.699	-4.88	CasePD1CTLA4vsCasePD1	ENSG00000110713
Tissue CD8 T cells	1	VAMP1		0.353	-0.201	0.907	1.03	1.31	0.202	0.699	-4.88	CasePD1CTLA4vsCasePD1	ENSG00000139190
Tissue CD8 T cells	1	NTPCR		0.356	-0.203	0.915	1.3	1.31	0.203	0.699	-4.88	CasePD1CTLA4vsCasePD1	ENSG00000135778
Tissue CD8 T cells	1	UGDH		0.277	-0.159	0.714	0.901	1.31	0.203	0.699	-4.88	CasePD1CTLA4vsCasePD1	ENSG00000109814
Tissue CD8 T cells	1	DYRK1B		-0.387	-0.996	0.222	1.01	-1.31	0.203	0.699	-4.88	CasePD1CTLA4vsCasePD1	ENSG00000105204
Tissue CD8 T cells	1	IGHMBP2		-0.3	-0.772	0.172	0.753	-1.31	0.203	0.699	-4.88	CasePD1CTLA4vsCasePD1	ENSG00000132740
Tissue CD8 T cells	1	RHBDF2		0.319	-0.183	0.821	1.09	1.31	0.203	0.699	-4.88	CasePD1CTLA4vsCasePD1	ENSG00000129667
Tissue CD8 T cells	1	TTC39B		-0.255	-0.656	0.146	0.782	-1.31	0.203	0.699	-4.88	CasePD1CTLA4vsCasePD1	ENSG00000155158
Tissue CD8 T cells	1	OCIAD1		0.223	-0.128	0.574	2.89	1.3	0.203	0.699	-4.88	CasePD1CTLA4vsCasePD1	ENSG00000109180
Tissue CD8 T cells	1	AC019163.1		0.306	-0.176	0.789	0.549	1.3	0.203	0.699	-4.88	CasePD1CTLA4vsCasePD1	ENSG00000248980
Tissue CD8 T cells	1	COIL		-0.371	-0.955	0.213	1.41	-1.3	0.203	0.699	-4.88	CasePD1CTLA4vsCasePD1	ENSG00000121058
Tissue CD8 T cells	1	FCHSD1		0.299	-0.172	0.77	1.36	1.3	0.204	0.699	-4.88	CasePD1CTLA4vsCasePD1	ENSG00000197948
Tissue CD8 T cells	1	STAT4		0.216	-0.124	0.556	2.5	1.3	0.204	0.699	-4.88	CasePD1CTLA4vsCasePD1	ENSG00000138378
Tissue CD8 T cells	1	AC060780.1		-0.312	-0.804	0.18	0.658	-1.3	0.204	0.699	-4.89	CasePD1CTLA4vsCasePD1	ENSG00000267002
Tissue CD8 T cells	1	COA1		-0.25	-0.645	0.144	2.32	-1.3	0.204	0.699	-4.89	CasePD1CTLA4vsCasePD1	ENSG00000106603
Tissue CD8 T cells	1	MBD4		0.232	-0.134	0.598	2	1.3	0.204	0.699	-4.89	CasePD1CTLA4vsCasePD1	ENSG00000129071
Tissue CD8 T cells	1	SH2B1		-0.425	-1.09	0.245	1.29	-1.3	0.204	0.699	-4.89	CasePD1CTLA4vsCasePD1	ENSG00000178188
Tissue CD8 T cells	1	GFM2		0.365	-0.211	0.94	0.782	1.3	0.204	0.699	-4.89	CasePD1CTLA4vsCasePD1	ENSG00000164347
Tissue CD8 T cells	1	WDR25		0.247	-0.143	0.636	0.631	1.3	0.204	0.699	-4.89	CasePD1CTLA4vsCasePD1	ENSG00000176473
Tissue CD8 T cells	1	CCDC88C		-0.228	-0.589	0.132	2.17	-1.3	0.204	0.699	-4.89	CasePD1CTLA4vsCasePD1	ENSG00000015133
Tissue CD8 T cells	1	ATP6V1A		0.293	-0.169	0.755	1.21	1.3	0.204	0.699	-4.89	CasePD1CTLA4vsCasePD1	ENSG00000114573
Tissue CD8 T cells	1	AHR		-0.392	-1.01	0.227	1.65	-1.3	0.204	0.699	-4.89	CasePD1CTLA4vsCasePD1	ENSG00000106546
Tissue CD8 T cells	1	C6orf89		-0.239	-0.615	0.138	1.76	-1.3	0.204	0.699	-4.89	CasePD1CTLA4vsCasePD1	ENSG00000198663
Tissue CD8 T cells	1	GNB5		-0.43	-1.11	0.249	1.69	-1.3	0.204	0.699	-4.89	CasePD1CTLA4vsCasePD1	ENSG00000069966
Tissue CD8 T cells	1	IFT57		-0.309	-0.798	0.179	0.769	-1.3	0.205	0.699	-4.89	CasePD1CTLA4vsCasePD1	ENSG00000114446
Tissue CD8 T cells	1	EARS2		0.267	-0.155	0.688	0.512	1.3	0.205	0.699	-4.89	CasePD1CTLA4vsCasePD1	ENSG00000103356
Tissue CD8 T cells	1	FUCA2		0.331	-0.192	0.854	1.26	1.3	0.205	0.699	-4.89	CasePD1CTLA4vsCasePD1	ENSG00000001036
Tissue CD8 T cells	1	NUDT4		-0.213	-0.549	0.123	1.83	-1.3	0.205	0.699	-4.89	CasePD1CTLA4vsCasePD1	ENSG00000173598
Tissue CD8 T cells	1	ALKBH7		-0.223	-0.576	0.13	2.84	-1.3	0.205	0.699	-4.89	CasePD1CTLA4vsCasePD1	ENSG00000125652
Tissue CD8 T cells	1	ZNF217		0.446	-0.259	1.15	1.95	1.3	0.205	0.699	-4.89	CasePD1CTLA4vsCasePD1	ENSG00000171940
Tissue CD8 T cells	1	RGCC		0.429	-0.249	1.11	1.45	1.3	0.205	0.699	-4.89	CasePD1CTLA4vsCasePD1	ENSG00000102760
Tissue CD8 T cells	1	TSC22D2		-0.23	-0.593	0.133	0.876	-1.3	0.205	0.699	-4.89	CasePD1CTLA4vsCasePD1	ENSG00000196428
Tissue CD8 T cells	1	PRICKLE3		0.31	-0.18	0.799	0.618	1.3	0.205	0.699	-4.89	CasePD1CTLA4vsCasePD1	ENSG00000012211
Tissue CD8 T cells	1	ANKRD10		-0.286	-0.738	0.166	2.08	-1.3	0.205	0.7	-4.89	CasePD1CTLA4vsCasePD1	ENSG00000088448
Tissue CD8 T cells	1	KLRC1		0.717	-0.417	1.85	2.85	1.3	0.205	0.7	-4.89	CasePD1CTLA4vsCasePD1	ENSG00000134545
Tissue CD8 T cells	1	WRB		-0.294	-0.76	0.171	1.2	-1.3	0.206	0.7	-4.89	CasePD1CTLA4vsCasePD1	ENSG00000182093
Tissue CD8 T cells	1	WDR77		0.305	-0.178	0.788	1.15	1.3	0.206	0.7	-4.89	CasePD1CTLA4vsCasePD1	ENSG00000116455
Tissue CD8 T cells	1	TEPSIN		-0.313	-0.808	0.182	0.948	-1.3	0.206	0.7	-4.89	CasePD1CTLA4vsCasePD1	ENSG00000167302
Tissue CD8 T cells	1	SCAPER		-0.285	-0.736	0.166	1.22	-1.3	0.206	0.7	-4.89	CasePD1CTLA4vsCasePD1	ENSG00000140386
Tissue CD8 T cells	1	AC100810.1		0.286	-0.167	0.74	1.46	1.3	0.206	0.7	-4.89	CasePD1CTLA4vsCasePD1	ENSG00000253982
Tissue CD8 T cells	1	TPGS1		0.556	-0.325	1.44	1.56	1.3	0.206	0.7	-4.89	CasePD1CTLA4vsCasePD1	ENSG00000141933
Tissue CD8 T cells	1	SLC27A3		-0.361	-0.932	0.211	1.56	-1.3	0.206	0.7	-4.89	CasePD1CTLA4vsCasePD1	ENSG00000143554
Tissue CD8 T cells	1	RPS6		-0.27	-0.697	0.158	6.12	-1.3	0.206	0.7	-4.89	CasePD1CTLA4vsCasePD1	ENSG00000137154
Tissue CD8 T cells	1	REXO1		0.279	-0.163	0.721	0.979	1.3	0.206	0.7	-4.89	CasePD1CTLA4vsCasePD1	ENSG00000079313
Tissue CD8 T cells	1	C17orf75		0.27	-0.158	0.698	1.02	1.3	0.206	0.7	-4.89	CasePD1CTLA4vsCasePD1	ENSG00000108666
Tissue CD8 T cells	1	TMEM129		-0.29	-0.75	0.17	0.949	-1.3	0.206	0.7	-4.89	CasePD1CTLA4vsCasePD1	ENSG00000168936
Tissue CD8 T cells	1	PON2		-0.312	-0.807	0.183	0.701	-1.3	0.206	0.7	-4.89	CasePD1CTLA4vsCasePD1	ENSG00000105854
Tissue CD8 T cells	1	RECK		-0.244	-0.631	0.143	0.826	-1.3	0.206	0.7	-4.89	CasePD1CTLA4vsCasePD1	ENSG00000122707
Tissue CD8 T cells	1	YME1L1		-0.212	-0.547	0.124	2.33	-1.29	0.207	0.7	-4.89	CasePD1CTLA4vsCasePD1	ENSG00000136758
Tissue CD8 T cells	1	ZNF44		-0.349	-0.902	0.205	1.02	-1.29	0.207	0.701	-4.9	CasePD1CTLA4vsCasePD1	ENSG00000197857
Tissue CD8 T cells	1	ARPC4		-0.46	-1.19	0.27	2	-1.29	0.207	0.701	-4.9	CasePD1CTLA4vsCasePD1	ENSG00000241553
Tissue CD8 T cells	1	TUBE1		-0.261	-0.675	0.154	1.05	-1.29	0.207	0.701	-4.9	CasePD1CTLA4vsCasePD1	ENSG00000074935
Tissue CD8 T cells	1	MGAT4A		0.355	-0.209	0.919	2.21	1.29	0.207	0.701	-4.9	CasePD1CTLA4vsCasePD1	ENSG00000071073
Tissue CD8 T cells	1	MRPL38		0.347	-0.204	0.899	0.733	1.29	0.207	0.701	-4.9	CasePD1CTLA4vsCasePD1	ENSG00000204316
Tissue CD8 T cells	1	MSMO1		0.322	-0.19	0.834	1.33	1.29	0.207	0.701	-4.9	CasePD1CTLA4vsCasePD1	ENSG00000052802
Tissue CD8 T cells	1	NCK2		-0.264	-0.684	0.156	0.951	-1.29	0.207	0.701	-4.9	CasePD1CTLA4vsCasePD1	ENSG00000071051
Tissue CD8 T cells	1	ZNF302		0.332	-0.196	0.861	1.79	1.29	0.207	0.701	-4.9	CasePD1CTLA4vsCasePD1	ENSG00000089335
Tissue CD8 T cells	1	SBNO2		-0.325	-0.841	0.192	0.815	-1.29	0.208	0.701	-4.9	CasePD1CTLA4vsCasePD1	ENSG00000064932
Tissue CD8 T cells	1	GRPEL1		0.36	-0.212	0.932	1.65	1.29	0.208	0.701	-4.9	CasePD1CTLA4vsCasePD1	ENSG00000109519
Tissue CD8 T cells	1	PMS2		0.409	-0.241	1.06	1.83	1.29	0.208	0.701	-4.9	CasePD1CTLA4vsCasePD1	ENSG00000122512
Tissue CD8 T cells	1	SRP9		0.172	-0.101	0.445	3.37	1.29	0.208	0.701	-4.9	CasePD1CTLA4vsCasePD1	ENSG00000143742
Tissue CD8 T cells	1	MMGT1		0.357	-0.211	0.926	1.49	1.29	0.208	0.701	-4.9	CasePD1CTLA4vsCasePD1	ENSG00000169446
Tissue CD8 T cells	1	XPO5		0.282	-0.167	0.731	0.862	1.29	0.208	0.701	-4.9	CasePD1CTLA4vsCasePD1	ENSG00000124571
Tissue CD8 T cells	1	TRMT61B		0.331	-0.196	0.858	1.12	1.29	0.208	0.701	-4.9	CasePD1CTLA4vsCasePD1	ENSG00000171103
Tissue CD8 T cells	1	SDE2		-0.303	-0.785	0.179	0.909	-1.29	0.208	0.701	-4.9	CasePD1CTLA4vsCasePD1	ENSG00000143751
Tissue CD8 T cells	1	MFSD8		-0.345	-0.894	0.204	1.23	-1.29	0.208	0.701	-4.9	CasePD1CTLA4vsCasePD1	ENSG00000164073
Tissue CD8 T cells	1	ZNF251		0.237	-0.141	0.615	0.553	1.29	0.209	0.703	-4.9	CasePD1CTLA4vsCasePD1	ENSG00000198169
Tissue CD8 T cells	1	MED8		0.305	-0.181	0.791	1.65	1.29	0.209	0.703	-4.9	CasePD1CTLA4vsCasePD1	ENSG00000159479
Tissue CD8 T cells	1	BICDL1		0.345	-0.205	0.894	0.912	1.29	0.209	0.703	-4.9	CasePD1CTLA4vsCasePD1	ENSG00000135127
Tissue CD8 T cells	1	RFLNB		0.289	-0.172	0.75	0.991	1.29	0.209	0.703	-4.9	CasePD1CTLA4vsCasePD1	ENSG00000183688
Tissue CD8 T cells	1	CDKN1A		0.35	-0.209	0.908	0.711	1.29	0.209	0.703	-4.9	CasePD1CTLA4vsCasePD1	ENSG00000124762
Tissue CD8 T cells	1	ATG9A		0.341	-0.203	0.884	0.617	1.29	0.209	0.703	-4.9	CasePD1CTLA4vsCasePD1	ENSG00000198925
Tissue CD8 T cells	1	STX3		-0.317	-0.823	0.189	0.502	-1.29	0.209	0.703	-4.9	CasePD1CTLA4vsCasePD1	ENSG00000166900
Tissue CD8 T cells	1	HOXB-AS1		0.301	-0.18	0.783	0.863	1.29	0.209	0.703	-4.9	CasePD1CTLA4vsCasePD1	ENSG00000230148
Tissue CD8 T cells	1	RASA2		0.272	-0.163	0.707	2.38	1.29	0.209	0.703	-4.9	CasePD1CTLA4vsCasePD1	ENSG00000155903
Tissue CD8 T cells	1	DHX29		-0.241	-0.626	0.144	1.92	-1.29	0.21	0.703	-4.9	CasePD1CTLA4vsCasePD1	ENSG00000067248
Tissue CD8 T cells	1	RPS21		0.253	-0.151	0.658	5.78	1.29	0.21	0.703	-4.9	CasePD1CTLA4vsCasePD1	ENSG00000171858
Tissue CD8 T cells	1	ACOT13		0.332	-0.198	0.862	1.18	1.29	0.21	0.703	-4.9	CasePD1CTLA4vsCasePD1	ENSG00000112304
Tissue CD8 T cells	1	CEBPB		0.497	-0.297	1.29	1.68	1.29	0.21	0.703	-4.9	CasePD1CTLA4vsCasePD1	ENSG00000172216
Tissue CD8 T cells	1	EXOC1		-0.281	-0.73	0.168	1.37	-1.29	0.21	0.703	-4.91	CasePD1CTLA4vsCasePD1	ENSG00000090989
Tissue CD8 T cells	1	UBC		-0.253	-0.657	0.151	4.27	-1.29	0.21	0.703	-4.91	CasePD1CTLA4vsCasePD1	ENSG00000150991
Tissue CD8 T cells	1	ALOX5AP		-0.279	-0.725	0.167	4.29	-1.28	0.21	0.703	-4.91	CasePD1CTLA4vsCasePD1	ENSG00000132965
Tissue CD8 T cells	1	GAA		-0.285	-0.742	0.171	0.695	-1.28	0.21	0.703	-4.91	CasePD1CTLA4vsCasePD1	ENSG00000171298
Tissue CD8 T cells	1	SLC25A25		0.324	-0.194	0.843	0.931	1.28	0.21	0.703	-4.91	CasePD1CTLA4vsCasePD1	ENSG00000148339
Tissue CD8 T cells	1	SELENOI		-0.27	-0.703	0.162	0.602	-1.28	0.21	0.703	-4.91	CasePD1CTLA4vsCasePD1	ENSG00000138018
Tissue CD8 T cells	1	PRPS2		0.376	-0.225	0.976	1.44	1.28	0.21	0.703	-4.91	CasePD1CTLA4vsCasePD1	ENSG00000101911
Tissue CD8 T cells	1	NEIL2		-0.298	-0.776	0.179	0.737	-1.28	0.21	0.703	-4.91	CasePD1CTLA4vsCasePD1	ENSG00000154328
Tissue CD8 T cells	1	KMT2A		-0.243	-0.633	0.146	2.65	-1.28	0.21	0.703	-4.91	CasePD1CTLA4vsCasePD1	ENSG00000118058
Tissue CD8 T cells	1	CCP110		-0.31	-0.807	0.186	0.8	-1.28	0.211	0.703	-4.91	CasePD1CTLA4vsCasePD1	ENSG00000103540
Tissue CD8 T cells	1	ZBTB10		-0.326	-0.848	0.196	0.545	-1.28	0.211	0.703	-4.91	CasePD1CTLA4vsCasePD1	ENSG00000205189
Tissue CD8 T cells	1	LINC00476		0.292	-0.176	0.759	1.43	1.28	0.211	0.703	-4.91	CasePD1CTLA4vsCasePD1	ENSG00000175611
Tissue CD8 T cells	1	FAAP100		-0.357	-0.928	0.215	0.706	-1.28	0.211	0.703	-4.91	CasePD1CTLA4vsCasePD1	ENSG00000185504
Tissue CD8 T cells	1	LCLAT1		-0.282	-0.734	0.17	0.904	-1.28	0.211	0.703	-4.91	CasePD1CTLA4vsCasePD1	ENSG00000172954
Tissue CD8 T cells	1	TRIM61		0.28	-0.169	0.728	0.51	1.28	0.211	0.703	-4.91	CasePD1CTLA4vsCasePD1	ENSG00000183439
Tissue CD8 T cells	1	DMAC1		0.359	-0.217	0.936	1.99	1.28	0.211	0.703	-4.91	CasePD1CTLA4vsCasePD1	ENSG00000137038
Tissue CD8 T cells	1	DNM2		-0.25	-0.652	0.151	1.89	-1.28	0.211	0.703	-4.91	CasePD1CTLA4vsCasePD1	ENSG00000079805
Tissue CD8 T cells	1	TMEM65		-0.261	-0.68	0.158	0.704	-1.28	0.211	0.703	-4.91	CasePD1CTLA4vsCasePD1	ENSG00000164983
Tissue CD8 T cells	1	MRPL47		-0.353	-0.92	0.213	1.86	-1.28	0.211	0.703	-4.91	CasePD1CTLA4vsCasePD1	ENSG00000136522
Tissue CD8 T cells	1	UBE2D3		0.193	-0.116	0.502	3.95	1.28	0.211	0.703	-4.91	CasePD1CTLA4vsCasePD1	ENSG00000109332
Tissue CD8 T cells	1	EPN2		-0.312	-0.814	0.189	0.638	-1.28	0.211	0.703	-4.91	CasePD1CTLA4vsCasePD1	ENSG00000072134
Tissue CD8 T cells	1	DHRS7B		-0.319	-0.83	0.192	0.679	-1.28	0.211	0.703	-4.91	CasePD1CTLA4vsCasePD1	ENSG00000109016
Tissue CD8 T cells	1	GIGYF1		-0.31	-0.807	0.187	0.884	-1.28	0.212	0.703	-4.91	CasePD1CTLA4vsCasePD1	ENSG00000146830
Tissue CD8 T cells	1	AUH		-0.241	-0.628	0.146	1.44	-1.28	0.212	0.703	-4.91	CasePD1CTLA4vsCasePD1	ENSG00000148090
Tissue CD8 T cells	1	CXorf40B		-0.268	-0.698	0.162	1.5	-1.28	0.212	0.703	-4.91	CasePD1CTLA4vsCasePD1	ENSG00000197021
Tissue CD8 T cells	1	SHMT2		0.403	-0.244	1.05	1.86	1.28	0.212	0.703	-4.91	CasePD1CTLA4vsCasePD1	ENSG00000182199
Tissue CD8 T cells	1	AC090152.1		0.253	-0.153	0.66	1.99	1.28	0.212	0.703	-4.91	CasePD1CTLA4vsCasePD1	ENSG00000167912
Tissue CD8 T cells	1	HSPA8		0.201	-0.122	0.525	4.65	1.28	0.212	0.703	-4.91	CasePD1CTLA4vsCasePD1	ENSG00000109971
Tissue CD8 T cells	1	PSMG4		0.334	-0.202	0.871	1.62	1.28	0.212	0.703	-4.91	CasePD1CTLA4vsCasePD1	ENSG00000180822
Tissue CD8 T cells	1	TIPARP-AS1		0.293	-0.178	0.765	0.636	1.28	0.212	0.703	-4.91	CasePD1CTLA4vsCasePD1	ENSG00000243926
Tissue CD8 T cells	1	DEAF1		-0.312	-0.813	0.19	0.532	-1.28	0.213	0.704	-4.91	CasePD1CTLA4vsCasePD1	ENSG00000177030
Tissue CD8 T cells	1	RGS1		-0.499	-1.3	0.304	2.62	-1.28	0.213	0.704	-4.91	CasePD1CTLA4vsCasePD1	ENSG00000090104
Tissue CD8 T cells	1	ENTPD1		-0.3	-0.784	0.183	2.8	-1.28	0.213	0.704	-4.92	CasePD1CTLA4vsCasePD1	ENSG00000138185
Tissue CD8 T cells	1	ESCO1		-0.273	-0.712	0.166	1.72	-1.28	0.213	0.704	-4.92	CasePD1CTLA4vsCasePD1	ENSG00000141446
Tissue CD8 T cells	1	COQ6		-0.385	-1.01	0.235	1.02	-1.28	0.213	0.704	-4.92	CasePD1CTLA4vsCasePD1	ENSG00000119723
Tissue CD8 T cells	1	AIMP1		0.217	-0.133	0.567	2.16	1.28	0.213	0.704	-4.92	CasePD1CTLA4vsCasePD1	ENSG00000164022
Tissue CD8 T cells	1	PSMF1		0.261	-0.159	0.682	2.73	1.28	0.213	0.704	-4.92	CasePD1CTLA4vsCasePD1	ENSG00000125818
Tissue CD8 T cells	1	NAAA		-0.355	-0.926	0.217	1.77	-1.28	0.213	0.704	-4.92	CasePD1CTLA4vsCasePD1	ENSG00000138744
Tissue CD8 T cells	1	KMT5C		-0.311	-0.812	0.19	0.613	-1.28	0.213	0.704	-4.92	CasePD1CTLA4vsCasePD1	ENSG00000133247
Tissue CD8 T cells	1	SAMD8		-0.285	-0.743	0.174	1.08	-1.27	0.213	0.704	-4.92	CasePD1CTLA4vsCasePD1	ENSG00000156671
Tissue CD8 T cells	1	PAPOLG		-0.294	-0.767	0.18	1.09	-1.27	0.214	0.704	-4.92	CasePD1CTLA4vsCasePD1	ENSG00000115421
Tissue CD8 T cells	1	EIF2B5		-0.289	-0.756	0.177	1.36	-1.27	0.214	0.704	-4.92	CasePD1CTLA4vsCasePD1	ENSG00000145191
Tissue CD8 T cells	1	TRIM41		0.316	-0.193	0.826	1.25	1.27	0.214	0.704	-4.92	CasePD1CTLA4vsCasePD1	ENSG00000146063
Tissue CD8 T cells	1	PLPP5		0.34	-0.208	0.889	1.35	1.27	0.214	0.704	-4.92	CasePD1CTLA4vsCasePD1	ENSG00000147535
Tissue CD8 T cells	1	RPS19BP1		0.201	-0.123	0.525	3.08	1.27	0.214	0.704	-4.92	CasePD1CTLA4vsCasePD1	ENSG00000187051
Tissue CD8 T cells	1	USF3		-0.286	-0.748	0.175	1.11	-1.27	0.214	0.704	-4.92	CasePD1CTLA4vsCasePD1	ENSG00000176542
Tissue CD8 T cells	1	ZKSCAN8		-0.326	-0.85	0.199	0.871	-1.27	0.214	0.704	-4.92	CasePD1CTLA4vsCasePD1	ENSG00000198315
Tissue CD8 T cells	1	DYNLRB1		0.293	-0.18	0.767	3.18	1.27	0.214	0.704	-4.92	CasePD1CTLA4vsCasePD1	ENSG00000125971
Tissue CD8 T cells	1	RBM28		0.29	-0.178	0.757	1.26	1.27	0.214	0.704	-4.92	CasePD1CTLA4vsCasePD1	ENSG00000106344
Tissue CD8 T cells	1	ZSWIM7		-0.228	-0.596	0.14	1.5	-1.27	0.214	0.704	-4.92	CasePD1CTLA4vsCasePD1	ENSG00000214941
Tissue CD8 T cells	1	GNB1		0.339	-0.208	0.887	1.94	1.27	0.214	0.704	-4.92	CasePD1CTLA4vsCasePD1	ENSG00000078369
Tissue CD8 T cells	1	MATK		-0.299	-0.782	0.184	2.98	-1.27	0.214	0.704	-4.92	CasePD1CTLA4vsCasePD1	ENSG00000007264
Tissue CD8 T cells	1	ECD		0.348	-0.214	0.911	1.1	1.27	0.214	0.704	-4.92	CasePD1CTLA4vsCasePD1	ENSG00000122882
Tissue CD8 T cells	1	SEC31B		-0.371	-0.969	0.228	0.52	-1.27	0.214	0.704	-4.92	CasePD1CTLA4vsCasePD1	ENSG00000075826
Tissue CD8 T cells	1	ECSIT		0.318	-0.196	0.832	1.42	1.27	0.214	0.704	-4.92	CasePD1CTLA4vsCasePD1	ENSG00000130159
Tissue CD8 T cells	1	ATP6V1G1		0.17	-0.104	0.444	3.78	1.27	0.214	0.704	-4.92	CasePD1CTLA4vsCasePD1	ENSG00000136888
Tissue CD8 T cells	1	NDUFAF4		0.325	-0.2	0.85	1.89	1.27	0.215	0.704	-4.92	CasePD1CTLA4vsCasePD1	ENSG00000123545
Tissue CD8 T cells	1	TSGA10		0.297	-0.183	0.777	0.668	1.27	0.215	0.704	-4.92	CasePD1CTLA4vsCasePD1	ENSG00000135951
Tissue CD8 T cells	1	BLVRA		0.345	-0.213	0.904	0.974	1.27	0.215	0.704	-4.92	CasePD1CTLA4vsCasePD1	ENSG00000106605
Tissue CD8 T cells	1	ZNF234		-0.314	-0.821	0.193	0.624	-1.27	0.215	0.705	-4.92	CasePD1CTLA4vsCasePD1	ENSG00000263002
Tissue CD8 T cells	1	FBXO22		0.294	-0.181	0.769	1.36	1.27	0.215	0.705	-4.92	CasePD1CTLA4vsCasePD1	ENSG00000167196
Tissue CD8 T cells	1	NOP2		0.307	-0.19	0.804	0.704	1.27	0.215	0.705	-4.92	CasePD1CTLA4vsCasePD1	ENSG00000111641
Tissue CD8 T cells	1	MAPK14		-0.343	-0.898	0.212	1.17	-1.27	0.215	0.705	-4.92	CasePD1CTLA4vsCasePD1	ENSG00000112062
Tissue CD8 T cells	1	MATN1-AS1		-0.262	-0.687	0.162	0.626	-1.27	0.215	0.705	-4.92	CasePD1CTLA4vsCasePD1	ENSG00000186056
Tissue CD8 T cells	1	SIDT1		0.377	-0.234	0.988	1.13	1.27	0.216	0.706	-4.92	CasePD1CTLA4vsCasePD1	ENSG00000072858
Tissue CD8 T cells	1	TMEM8A		0.279	-0.173	0.732	0.812	1.27	0.216	0.706	-4.92	CasePD1CTLA4vsCasePD1	ENSG00000129925
Tissue CD8 T cells	1	RBM41		-0.328	-0.859	0.203	0.802	-1.27	0.216	0.706	-4.92	CasePD1CTLA4vsCasePD1	ENSG00000089682
Tissue CD8 T cells	1	ATP5S		0.258	-0.16	0.675	1.57	1.27	0.216	0.706	-4.92	CasePD1CTLA4vsCasePD1	ENSG00000125375
Tissue CD8 T cells	1	AFTPH		-0.291	-0.764	0.181	1.69	-1.27	0.216	0.706	-4.93	CasePD1CTLA4vsCasePD1	ENSG00000119844
Tissue CD8 T cells	1	MRPL55		-0.188	-0.492	0.117	2.14	-1.27	0.216	0.706	-4.93	CasePD1CTLA4vsCasePD1	ENSG00000162910
Tissue CD8 T cells	1	TMEM14A		0.22	-0.137	0.576	2.19	1.27	0.217	0.706	-4.93	CasePD1CTLA4vsCasePD1	ENSG00000096092
Tissue CD8 T cells	1	DCPS		0.225	-0.14	0.591	1.77	1.27	0.217	0.706	-4.93	CasePD1CTLA4vsCasePD1	ENSG00000110063
Tissue CD8 T cells	1	FAM221A		-0.274	-0.718	0.17	0.63	-1.27	0.217	0.706	-4.93	CasePD1CTLA4vsCasePD1	ENSG00000188732
Tissue CD8 T cells	1	MRPS12		0.229	-0.142	0.599	2.51	1.27	0.217	0.706	-4.93	CasePD1CTLA4vsCasePD1	ENSG00000128626
Tissue CD8 T cells	1	PHC3		-0.358	-0.94	0.223	1.92	-1.27	0.217	0.706	-4.93	CasePD1CTLA4vsCasePD1	ENSG00000173889
Tissue CD8 T cells	1	UCP2		0.281	-0.175	0.736	3.27	1.27	0.217	0.706	-4.93	CasePD1CTLA4vsCasePD1	ENSG00000175567
Tissue CD8 T cells	1	PUM2		-0.233	-0.612	0.145	2.06	-1.27	0.217	0.706	-4.93	CasePD1CTLA4vsCasePD1	ENSG00000055917
Tissue CD8 T cells	1	NCOR2		-0.334	-0.876	0.208	1.14	-1.27	0.217	0.706	-4.93	CasePD1CTLA4vsCasePD1	ENSG00000196498
Tissue CD8 T cells	1	KDM3A		-0.294	-0.77	0.183	1.07	-1.26	0.217	0.706	-4.93	CasePD1CTLA4vsCasePD1	ENSG00000115548
Tissue CD8 T cells	1	IFI27L2		0.19	-0.119	0.499	3.1	1.26	0.217	0.706	-4.93	CasePD1CTLA4vsCasePD1	ENSG00000119632
Tissue CD8 T cells	1	BTD		-0.295	-0.774	0.184	0.759	-1.26	0.217	0.706	-4.93	CasePD1CTLA4vsCasePD1	ENSG00000169814
Tissue CD8 T cells	1	EMC6		0.397	-0.248	1.04	2.24	1.26	0.217	0.706	-4.93	CasePD1CTLA4vsCasePD1	ENSG00000127774
Tissue CD8 T cells	1	CCZ1		-0.429	-1.13	0.269	0.877	-1.26	0.217	0.706	-4.93	CasePD1CTLA4vsCasePD1	ENSG00000122674
Tissue CD8 T cells	1	CD244		-0.28	-0.734	0.175	2.37	-1.26	0.217	0.706	-4.93	CasePD1CTLA4vsCasePD1	ENSG00000122223
Tissue CD8 T cells	1	CEP19		0.259	-0.162	0.681	0.643	1.26	0.217	0.706	-4.93	CasePD1CTLA4vsCasePD1	ENSG00000174007
Tissue CD8 T cells	1	COPE		-0.345	-0.906	0.216	2.87	-1.26	0.217	0.706	-4.93	CasePD1CTLA4vsCasePD1	ENSG00000105669
Tissue CD8 T cells	1	VAMP3		0.22	-0.138	0.578	1.52	1.26	0.218	0.706	-4.93	CasePD1CTLA4vsCasePD1	ENSG00000049245
Tissue CD8 T cells	1	ECHS1		-0.204	-0.536	0.128	2.39	-1.26	0.218	0.706	-4.93	CasePD1CTLA4vsCasePD1	ENSG00000127884
Tissue CD8 T cells	1	SPSB2		-0.331	-0.871	0.208	0.995	-1.26	0.218	0.706	-4.93	CasePD1CTLA4vsCasePD1	ENSG00000111671
Tissue CD8 T cells	1	NCOA4		-0.279	-0.734	0.175	1.97	-1.26	0.218	0.706	-4.93	CasePD1CTLA4vsCasePD1	ENSG00000266412
Tissue CD8 T cells	1	CTDNEP1		0.357	-0.224	0.938	1.64	1.26	0.218	0.706	-4.93	CasePD1CTLA4vsCasePD1	ENSG00000175826
Tissue CD8 T cells	1	HM13		0.316	-0.198	0.83	2.56	1.26	0.218	0.707	-4.93	CasePD1CTLA4vsCasePD1	ENSG00000101294
Tissue CD8 T cells	1	SLC9A3		-0.306	-0.803	0.192	0.87	-1.26	0.218	0.707	-4.93	CasePD1CTLA4vsCasePD1	ENSG00000066230
Tissue CD8 T cells	1	ARRDC3		-0.322	-0.846	0.202	1.38	-1.26	0.218	0.707	-4.93	CasePD1CTLA4vsCasePD1	ENSG00000113369
Tissue CD8 T cells	1	TRAV8-3		0.595	-0.374	1.56	0.847	1.26	0.218	0.707	-4.93	CasePD1CTLA4vsCasePD1	ENSG00000211787
Tissue CD8 T cells	1	C2CD2L		-0.228	-0.6	0.144	0.531	-1.26	0.219	0.708	-4.93	CasePD1CTLA4vsCasePD1	ENSG00000172375
Tissue CD8 T cells	1	SLC14A1		-0.288	-0.758	0.182	0.64	-1.26	0.219	0.708	-4.93	CasePD1CTLA4vsCasePD1	ENSG00000141469
Tissue CD8 T cells	1	MFF		0.212	-0.134	0.559	2.66	1.26	0.219	0.708	-4.93	CasePD1CTLA4vsCasePD1	ENSG00000168958
Tissue CD8 T cells	1	ITM2A		-0.279	-0.733	0.176	3.22	-1.26	0.219	0.708	-4.93	CasePD1CTLA4vsCasePD1	ENSG00000078596
Tissue CD8 T cells	1	MYO1F		-0.256	-0.674	0.162	2.71	-1.26	0.22	0.709	-4.93	CasePD1CTLA4vsCasePD1	ENSG00000142347
Tissue CD8 T cells	1	EML2		-0.294	-0.774	0.186	1.74	-1.26	0.22	0.709	-4.94	CasePD1CTLA4vsCasePD1	ENSG00000125746
Tissue CD8 T cells	1	VCP		0.363	-0.231	0.957	2.82	1.26	0.22	0.709	-4.94	CasePD1CTLA4vsCasePD1	ENSG00000165280
Tissue CD8 T cells	1	ERV3-1		-0.39	-1.03	0.247	0.886	-1.26	0.22	0.709	-4.94	CasePD1CTLA4vsCasePD1	ENSG00000213462
Tissue CD8 T cells	1	RBM5		-0.275	-0.724	0.174	1.94	-1.26	0.22	0.709	-4.94	CasePD1CTLA4vsCasePD1	ENSG00000003756
Tissue CD8 T cells	1	ENPP4		0.275	-0.175	0.724	0.803	1.26	0.22	0.709	-4.94	CasePD1CTLA4vsCasePD1	ENSG00000001561
Tissue CD8 T cells	1	SMIM19		0.271	-0.172	0.714	2.31	1.26	0.22	0.709	-4.94	CasePD1CTLA4vsCasePD1	ENSG00000176209
Tissue CD8 T cells	1	RPL31		-0.4	-1.06	0.254	4.88	-1.26	0.22	0.709	-4.94	CasePD1CTLA4vsCasePD1	ENSG00000071082
Tissue CD8 T cells	1	TRAK1		0.257	-0.164	0.678	0.59	1.26	0.22	0.709	-4.94	CasePD1CTLA4vsCasePD1	ENSG00000182606
Tissue CD8 T cells	1	PTPN18		-0.255	-0.672	0.162	2.08	-1.26	0.22	0.709	-4.94	CasePD1CTLA4vsCasePD1	ENSG00000072135
Tissue CD8 T cells	1	LATS1		0.295	-0.188	0.778	1.67	1.26	0.22	0.709	-4.94	CasePD1CTLA4vsCasePD1	ENSG00000131023
Tissue CD8 T cells	1	TMED9		-0.298	-0.785	0.189	2.54	-1.26	0.22	0.709	-4.94	CasePD1CTLA4vsCasePD1	ENSG00000184840
Tissue CD8 T cells	1	TCEA1		0.219	-0.14	0.578	3.22	1.26	0.22	0.709	-4.94	CasePD1CTLA4vsCasePD1	ENSG00000187735
Tissue CD8 T cells	1	FGD2		0.23	-0.147	0.607	0.518	1.25	0.221	0.709	-4.94	CasePD1CTLA4vsCasePD1	ENSG00000146192
Tissue CD8 T cells	1	BLOC1S4		0.494	-0.315	1.3	1.81	1.25	0.221	0.709	-4.94	CasePD1CTLA4vsCasePD1	ENSG00000186222
Tissue CD8 T cells	1	GATAD2B		-0.261	-0.687	0.166	1.6	-1.25	0.221	0.709	-4.94	CasePD1CTLA4vsCasePD1	ENSG00000143614
Tissue CD8 T cells	1	PLA2G16		-0.275	-0.725	0.175	2.7	-1.25	0.221	0.709	-4.94	CasePD1CTLA4vsCasePD1	ENSG00000176485
Tissue CD8 T cells	1	RPL28		0.167	-0.106	0.44	6.86	1.25	0.221	0.71	-4.94	CasePD1CTLA4vsCasePD1	ENSG00000108107
Tissue CD8 T cells	1	NPEPL1		-0.291	-0.769	0.186	0.688	-1.25	0.221	0.71	-4.94	CasePD1CTLA4vsCasePD1	ENSG00000215440
Tissue CD8 T cells	1	DVL2		0.347	-0.223	0.917	0.929	1.25	0.222	0.711	-4.94	CasePD1CTLA4vsCasePD1	ENSG00000004975
Tissue CD8 T cells	1	SLBP		0.222	-0.143	0.587	2.42	1.25	0.222	0.711	-4.94	CasePD1CTLA4vsCasePD1	ENSG00000163950
Tissue CD8 T cells	1	KTI12		-0.319	-0.842	0.205	0.846	-1.25	0.222	0.711	-4.94	CasePD1CTLA4vsCasePD1	ENSG00000198841
Tissue CD8 T cells	1	NUP133		0.323	-0.208	0.855	0.939	1.25	0.223	0.712	-4.94	CasePD1CTLA4vsCasePD1	ENSG00000069248
Tissue CD8 T cells	1	FTH1		0.185	-0.119	0.489	5.61	1.25	0.223	0.712	-4.94	CasePD1CTLA4vsCasePD1	ENSG00000167996
Tissue CD8 T cells	1	ASNA1		-0.195	-0.517	0.126	2.31	-1.25	0.223	0.712	-4.94	CasePD1CTLA4vsCasePD1	ENSG00000198356
Tissue CD8 T cells	1	ZNF37A		-0.383	-1.01	0.247	1.09	-1.25	0.223	0.712	-4.94	CasePD1CTLA4vsCasePD1	ENSG00000075407
Tissue CD8 T cells	1	TP53INP1		-0.309	-0.817	0.199	1.2	-1.25	0.223	0.712	-4.94	CasePD1CTLA4vsCasePD1	ENSG00000164938
Tissue CD8 T cells	1	MRPL52		0.205	-0.132	0.542	2.77	1.25	0.223	0.712	-4.94	CasePD1CTLA4vsCasePD1	ENSG00000172590
Tissue CD8 T cells	1	SKI		0.286	-0.185	0.757	1.32	1.25	0.223	0.712	-4.94	CasePD1CTLA4vsCasePD1	ENSG00000157933
Tissue CD8 T cells	1	GUF1		-0.253	-0.67	0.164	0.833	-1.25	0.223	0.712	-4.94	CasePD1CTLA4vsCasePD1	ENSG00000151806
Tissue CD8 T cells	1	LBR		0.229	-0.148	0.605	2.26	1.25	0.223	0.712	-4.95	CasePD1CTLA4vsCasePD1	ENSG00000143815
Tissue CD8 T cells	1	UEVLD		0.306	-0.198	0.81	0.896	1.25	0.223	0.712	-4.95	CasePD1CTLA4vsCasePD1	ENSG00000151116
Tissue CD8 T cells	1	TBC1D22B		0.308	-0.199	0.816	0.614	1.25	0.223	0.712	-4.95	CasePD1CTLA4vsCasePD1	ENSG00000065491
Tissue CD8 T cells	1	TAX1BP1		-0.247	-0.655	0.16	2.82	-1.25	0.223	0.712	-4.95	CasePD1CTLA4vsCasePD1	ENSG00000106052
Tissue CD8 T cells	1	GCDH		-0.294	-0.779	0.19	1.23	-1.25	0.223	0.712	-4.95	CasePD1CTLA4vsCasePD1	ENSG00000105607
Tissue CD8 T cells	1	ADH5		-0.254	-0.673	0.165	2.28	-1.25	0.223	0.712	-4.95	CasePD1CTLA4vsCasePD1	ENSG00000197894
Tissue CD8 T cells	1	C1orf43		0.195	-0.126	0.516	2.78	1.25	0.223	0.712	-4.95	CasePD1CTLA4vsCasePD1	ENSG00000143612
Tissue CD8 T cells	1	EIF2D		0.299	-0.194	0.792	1.38	1.25	0.223	0.712	-4.95	CasePD1CTLA4vsCasePD1	ENSG00000143486
Tissue CD8 T cells	1	LINC00324		0.326	-0.211	0.863	1.55	1.25	0.223	0.712	-4.95	CasePD1CTLA4vsCasePD1	ENSG00000178977
Tissue CD8 T cells	1	UQCRQ		0.181	-0.117	0.479	3.42	1.25	0.224	0.712	-4.95	CasePD1CTLA4vsCasePD1	ENSG00000164405
Tissue CD8 T cells	1	CTSW		0.596	-0.386	1.58	3.57	1.25	0.224	0.712	-4.95	CasePD1CTLA4vsCasePD1	ENSG00000172543
Tissue CD8 T cells	1	ARFGAP3		0.325	-0.211	0.86	1.6	1.25	0.224	0.712	-4.95	CasePD1CTLA4vsCasePD1	ENSG00000242247
Tissue CD8 T cells	1	MYL12A		0.202	-0.131	0.534	5.09	1.25	0.224	0.712	-4.95	CasePD1CTLA4vsCasePD1	ENSG00000101608
Tissue CD8 T cells	1	COX5A		0.21	-0.136	0.556	3.66	1.25	0.224	0.712	-4.95	CasePD1CTLA4vsCasePD1	ENSG00000178741
Tissue CD8 T cells	1	PCID2		0.375	-0.244	0.994	1.99	1.25	0.224	0.712	-4.95	CasePD1CTLA4vsCasePD1	ENSG00000126226
Tissue CD8 T cells	1	ATP5PB		0.326	-0.212	0.865	3.04	1.24	0.224	0.712	-4.95	CasePD1CTLA4vsCasePD1	ENSG00000116459
Tissue CD8 T cells	1	PIM2		-0.272	-0.721	0.177	2.66	-1.24	0.224	0.712	-4.95	CasePD1CTLA4vsCasePD1	ENSG00000102096
Tissue CD8 T cells	1	AC012645.3		0.282	-0.184	0.748	0.541	1.24	0.224	0.712	-4.95	CasePD1CTLA4vsCasePD1	ENSG00000261416
Tissue CD8 T cells	1	B4GALT4		-0.275	-0.73	0.179	0.786	-1.24	0.224	0.712	-4.95	CasePD1CTLA4vsCasePD1	ENSG00000121578
Tissue CD8 T cells	1	C12orf75		0.463	-0.301	1.23	2.55	1.24	0.224	0.712	-4.95	CasePD1CTLA4vsCasePD1	ENSG00000235162
Tissue CD8 T cells	1	ATP11C		0.274	-0.179	0.727	0.756	1.24	0.225	0.712	-4.95	CasePD1CTLA4vsCasePD1	ENSG00000101974
Tissue CD8 T cells	1	DDX28		0.309	-0.202	0.82	0.606	1.24	0.225	0.712	-4.95	CasePD1CTLA4vsCasePD1	ENSG00000182810
Tissue CD8 T cells	1	AC022182.2		-0.331	-0.878	0.216	0.636	-1.24	0.225	0.712	-4.95	CasePD1CTLA4vsCasePD1	ENSG00000254802
Tissue CD8 T cells	1	DCTN6		0.313	-0.205	0.832	1.07	1.24	0.225	0.712	-4.95	CasePD1CTLA4vsCasePD1	ENSG00000104671
Tissue CD8 T cells	1	ITGB1BP1		0.192	-0.125	0.508	2.6	1.24	0.225	0.712	-4.95	CasePD1CTLA4vsCasePD1	ENSG00000119185
Tissue CD8 T cells	1	TRAV3		0.627	-0.41	1.66	0.784	1.24	0.225	0.712	-4.95	CasePD1CTLA4vsCasePD1	ENSG00000211777
Tissue CD8 T cells	1	CCDC47		0.327	-0.213	0.867	1.49	1.24	0.225	0.712	-4.95	CasePD1CTLA4vsCasePD1	ENSG00000108588
Tissue CD8 T cells	1	WARS		0.376	-0.245	0.997	1.35	1.24	0.225	0.712	-4.95	CasePD1CTLA4vsCasePD1	ENSG00000140105
Tissue CD8 T cells	1	SRGAP2		-0.273	-0.725	0.179	0.577	-1.24	0.225	0.713	-4.95	CasePD1CTLA4vsCasePD1	ENSG00000266028
Tissue CD8 T cells	1	RHNO1		0.242	-0.159	0.643	1.81	1.24	0.225	0.713	-4.95	CasePD1CTLA4vsCasePD1	ENSG00000171792
Tissue CD8 T cells	1	PIK3C3		-0.314	-0.835	0.206	1.28	-1.24	0.226	0.713	-4.95	CasePD1CTLA4vsCasePD1	ENSG00000078142
Tissue CD8 T cells	1	NDUFB10		-0.192	-0.51	0.126	3.42	-1.24	0.226	0.713	-4.95	CasePD1CTLA4vsCasePD1	ENSG00000140990
Tissue CD8 T cells	1	PLEKHG2		0.296	-0.194	0.786	0.642	1.24	0.226	0.714	-4.95	CasePD1CTLA4vsCasePD1	ENSG00000090924
Tissue CD8 T cells	1	SESN1		0.386	-0.254	1.03	1.7	1.24	0.226	0.714	-4.95	CasePD1CTLA4vsCasePD1	ENSG00000080546
Tissue CD8 T cells	1	COQ8B		-0.267	-0.71	0.176	0.993	-1.24	0.226	0.714	-4.95	CasePD1CTLA4vsCasePD1	ENSG00000123815
Tissue CD8 T cells	1	AVL9		0.276	-0.182	0.734	1.21	1.24	0.226	0.714	-4.95	CasePD1CTLA4vsCasePD1	ENSG00000105778
Tissue CD8 T cells	1	ATP5F1D		0.296	-0.195	0.787	3.82	1.24	0.226	0.714	-4.95	CasePD1CTLA4vsCasePD1	ENSG00000099624
Tissue CD8 T cells	1	CTSA		0.277	-0.182	0.737	2.12	1.24	0.226	0.714	-4.95	CasePD1CTLA4vsCasePD1	ENSG00000064601
Tissue CD8 T cells	1	CMTM6		-0.223	-0.593	0.147	2.76	-1.24	0.227	0.714	-4.96	CasePD1CTLA4vsCasePD1	ENSG00000091317
Tissue CD8 T cells	1	SRPK1		-0.312	-0.83	0.206	1.89	-1.24	0.227	0.714	-4.96	CasePD1CTLA4vsCasePD1	ENSG00000096063
Tissue CD8 T cells	1	ZNF131		-0.25	-0.665	0.165	1.82	-1.24	0.227	0.714	-4.96	CasePD1CTLA4vsCasePD1	ENSG00000172262
Tissue CD8 T cells	1	RPN1		0.363	-0.24	0.965	2.48	1.24	0.227	0.714	-4.96	CasePD1CTLA4vsCasePD1	ENSG00000163902
Tissue CD8 T cells	1	FAM208B		-0.363	-0.968	0.241	1.18	-1.24	0.227	0.714	-4.96	CasePD1CTLA4vsCasePD1	ENSG00000108021
Tissue CD8 T cells	1	SPTAN1		0.27	-0.179	0.719	2.38	1.24	0.227	0.714	-4.96	CasePD1CTLA4vsCasePD1	ENSG00000197694
Tissue CD8 T cells	1	KDM7A		0.291	-0.193	0.775	0.791	1.24	0.228	0.714	-4.96	CasePD1CTLA4vsCasePD1	ENSG00000006459
Tissue CD8 T cells	1	PSMD12		-0.217	-0.577	0.143	1.69	-1.24	0.228	0.714	-4.96	CasePD1CTLA4vsCasePD1	ENSG00000197170
Tissue CD8 T cells	1	LAMTOR5		0.223	-0.148	0.594	2.79	1.24	0.228	0.714	-4.96	CasePD1CTLA4vsCasePD1	ENSG00000134248
Tissue CD8 T cells	1	LINC01934		-0.217	-0.577	0.144	2.04	-1.24	0.228	0.714	-4.96	CasePD1CTLA4vsCasePD1	ENSG00000234663
Tissue CD8 T cells	1	AIMP2		0.288	-0.191	0.768	1.03	1.24	0.228	0.714	-4.96	CasePD1CTLA4vsCasePD1	ENSG00000106305
Tissue CD8 T cells	1	MAPK6		-0.319	-0.849	0.211	1.15	-1.23	0.228	0.714	-4.96	CasePD1CTLA4vsCasePD1	ENSG00000069956
Tissue CD8 T cells	1	NOL11		0.31	-0.206	0.826	1.45	1.23	0.228	0.714	-4.96	CasePD1CTLA4vsCasePD1	ENSG00000130935
Tissue CD8 T cells	1	TOR2A		-0.321	-0.855	0.213	1.39	-1.23	0.228	0.714	-4.96	CasePD1CTLA4vsCasePD1	ENSG00000160404
Tissue CD8 T cells	1	AGO4		0.269	-0.179	0.717	0.949	1.23	0.228	0.714	-4.96	CasePD1CTLA4vsCasePD1	ENSG00000134698
Tissue CD8 T cells	1	CCDC82		0.303	-0.201	0.807	1.6	1.23	0.228	0.714	-4.96	CasePD1CTLA4vsCasePD1	ENSG00000149231
Tissue CD8 T cells	1	POGLUT1		-0.226	-0.601	0.15	1.25	-1.23	0.228	0.714	-4.96	CasePD1CTLA4vsCasePD1	ENSG00000163389
Tissue CD8 T cells	1	AHCY		0.262	-0.174	0.698	1.36	1.23	0.228	0.714	-4.96	CasePD1CTLA4vsCasePD1	ENSG00000101444
Tissue CD8 T cells	1	RGL4		-0.206	-0.549	0.137	2.94	-1.23	0.228	0.714	-4.96	CasePD1CTLA4vsCasePD1	ENSG00000159496
Tissue CD8 T cells	1	NDEL1		-0.268	-0.715	0.178	1.19	-1.23	0.228	0.714	-4.96	CasePD1CTLA4vsCasePD1	ENSG00000166579
Tissue CD8 T cells	1	GPBP1L1		0.267	-0.178	0.713	2.01	1.23	0.228	0.714	-4.96	CasePD1CTLA4vsCasePD1	ENSG00000159592
Tissue CD8 T cells	1	ZNF25		-0.3	-0.8	0.2	0.63	-1.23	0.228	0.714	-4.96	CasePD1CTLA4vsCasePD1	ENSG00000175395
Tissue CD8 T cells	1	FRS2		0.303	-0.202	0.807	0.779	1.23	0.228	0.714	-4.96	CasePD1CTLA4vsCasePD1	ENSG00000166225
Tissue CD8 T cells	1	PYGB		0.304	-0.203	0.812	1.02	1.23	0.228	0.714	-4.96	CasePD1CTLA4vsCasePD1	ENSG00000100994
Tissue CD8 T cells	1	NSUN2		-0.369	-0.985	0.246	1.29	-1.23	0.228	0.714	-4.96	CasePD1CTLA4vsCasePD1	ENSG00000037474
Tissue CD8 T cells	1	GALNT2		0.346	-0.231	0.923	1.68	1.23	0.229	0.714	-4.96	CasePD1CTLA4vsCasePD1	ENSG00000143641
Tissue CD8 T cells	1	TMEM165		-0.22	-0.586	0.146	2.35	-1.23	0.229	0.714	-4.96	CasePD1CTLA4vsCasePD1	ENSG00000134851
Tissue CD8 T cells	1	ARHGAP1		0.317	-0.212	0.846	1.49	1.23	0.229	0.715	-4.96	CasePD1CTLA4vsCasePD1	ENSG00000175220
Tissue CD8 T cells	1	ACTB		0.296	-0.198	0.791	7.21	1.23	0.229	0.715	-4.96	CasePD1CTLA4vsCasePD1	ENSG00000075624
Tissue CD8 T cells	1	TRGV7		0.644	-0.431	1.72	1.81	1.23	0.229	0.715	-4.96	CasePD1CTLA4vsCasePD1	ENSG00000249978
Tissue CD8 T cells	1	ZNF473		0.266	-0.178	0.71	0.551	1.23	0.229	0.715	-4.96	CasePD1CTLA4vsCasePD1	ENSG00000142528
Tissue CD8 T cells	1	XPNPEP1		0.374	-0.251	1	1.31	1.23	0.229	0.716	-4.96	CasePD1CTLA4vsCasePD1	ENSG00000108039
Tissue CD8 T cells	1	KIZ		0.341	-0.229	0.912	1.34	1.23	0.23	0.716	-4.96	CasePD1CTLA4vsCasePD1	ENSG00000088970
Tissue CD8 T cells	1	DCTPP1		-0.217	-0.578	0.145	1.86	-1.23	0.23	0.716	-4.96	CasePD1CTLA4vsCasePD1	ENSG00000179958
Tissue CD8 T cells	1	FIGNL1		-0.238	-0.637	0.16	0.746	-1.23	0.23	0.716	-4.96	CasePD1CTLA4vsCasePD1	ENSG00000132436
Tissue CD8 T cells	1	MRPL37		0.42	-0.282	1.12	1.73	1.23	0.23	0.716	-4.96	CasePD1CTLA4vsCasePD1	ENSG00000116221
Tissue CD8 T cells	1	MPRIP		0.328	-0.221	0.877	1.93	1.23	0.23	0.717	-4.97	CasePD1CTLA4vsCasePD1	ENSG00000133030
Tissue CD8 T cells	1	VPS28		-0.197	-0.526	0.133	3.43	-1.23	0.23	0.717	-4.97	CasePD1CTLA4vsCasePD1	ENSG00000160948
Tissue CD8 T cells	1	PCBD1		-0.256	-0.685	0.173	1.93	-1.23	0.23	0.717	-4.97	CasePD1CTLA4vsCasePD1	ENSG00000166228
Tissue CD8 T cells	1	TOP3B		0.268	-0.18	0.716	0.852	1.23	0.23	0.717	-4.97	CasePD1CTLA4vsCasePD1	ENSG00000100038
Tissue CD8 T cells	1	RPA3		-0.238	-0.636	0.16	2.15	-1.23	0.231	0.717	-4.97	CasePD1CTLA4vsCasePD1	ENSG00000106399
Tissue CD8 T cells	1	TMEM128		-0.324	-0.866	0.218	1.43	-1.23	0.231	0.717	-4.97	CasePD1CTLA4vsCasePD1	ENSG00000132406
Tissue CD8 T cells	1	CLASP2		0.27	-0.182	0.723	1.39	1.23	0.231	0.717	-4.97	CasePD1CTLA4vsCasePD1	ENSG00000163539
Tissue CD8 T cells	1	PET117		-0.246	-0.657	0.166	0.76	-1.23	0.231	0.718	-4.97	CasePD1CTLA4vsCasePD1	ENSG00000232838
Tissue CD8 T cells	1	TSNAX		-0.35	-0.937	0.237	0.976	-1.23	0.231	0.718	-4.97	CasePD1CTLA4vsCasePD1	ENSG00000116918
Tissue CD8 T cells	1	PYM1		0.221	-0.15	0.593	2.05	1.22	0.231	0.718	-4.97	CasePD1CTLA4vsCasePD1	ENSG00000170473
Tissue CD8 T cells	1	SARDH		0.302	-0.204	0.807	0.649	1.22	0.231	0.718	-4.97	CasePD1CTLA4vsCasePD1	ENSG00000123453
Tissue CD8 T cells	1	STAMBP		-0.356	-0.954	0.241	1.58	-1.22	0.232	0.719	-4.97	CasePD1CTLA4vsCasePD1	ENSG00000124356
Tissue CD8 T cells	1	RAF1		-0.267	-0.716	0.182	1.72	-1.22	0.232	0.72	-4.97	CasePD1CTLA4vsCasePD1	ENSG00000132155
Tissue CD8 T cells	1	CLASRP		0.381	-0.259	1.02	1.26	1.22	0.232	0.72	-4.97	CasePD1CTLA4vsCasePD1	ENSG00000104859
Tissue CD8 T cells	1	CYP4V2		0.228	-0.155	0.612	0.932	1.22	0.232	0.72	-4.97	CasePD1CTLA4vsCasePD1	ENSG00000145476
Tissue CD8 T cells	1	ZNF263		0.258	-0.175	0.69	0.853	1.22	0.233	0.72	-4.97	CasePD1CTLA4vsCasePD1	ENSG00000006194
Tissue CD8 T cells	1	LINC00920		0.416	-0.284	1.12	0.738	1.22	0.233	0.72	-4.97	CasePD1CTLA4vsCasePD1	ENSG00000246898
Tissue CD8 T cells	1	AP1G1		0.354	-0.241	0.949	1.35	1.22	0.233	0.72	-4.97	CasePD1CTLA4vsCasePD1	ENSG00000166747
Tissue CD8 T cells	1	EIF5A2		-0.324	-0.869	0.221	1.17	-1.22	0.233	0.72	-4.97	CasePD1CTLA4vsCasePD1	ENSG00000163577
Tissue CD8 T cells	1	PIGQ		-0.304	-0.816	0.207	0.618	-1.22	0.233	0.72	-4.97	CasePD1CTLA4vsCasePD1	ENSG00000007541
Tissue CD8 T cells	1	GNPDA1		0.301	-0.205	0.808	1.05	1.22	0.233	0.72	-4.97	CasePD1CTLA4vsCasePD1	ENSG00000113552
Tissue CD8 T cells	1	DNAJC13		-0.354	-0.949	0.242	0.993	-1.22	0.233	0.72	-4.97	CasePD1CTLA4vsCasePD1	ENSG00000138246
Tissue CD8 T cells	1	SCRIB		0.267	-0.182	0.716	0.667	1.22	0.233	0.72	-4.97	CasePD1CTLA4vsCasePD1	ENSG00000180900
Tissue CD8 T cells	1	SEC13		0.299	-0.205	0.803	2.15	1.22	0.233	0.72	-4.97	CasePD1CTLA4vsCasePD1	ENSG00000157020
Tissue CD8 T cells	1	MRPS33		-0.203	-0.546	0.139	2.06	-1.22	0.233	0.72	-4.97	CasePD1CTLA4vsCasePD1	ENSG00000090263
Tissue CD8 T cells	1	POLR2E		-0.266	-0.714	0.182	2.76	-1.22	0.233	0.72	-4.98	CasePD1CTLA4vsCasePD1	ENSG00000099817
Tissue CD8 T cells	1	OGA		-0.196	-0.527	0.134	2.6	-1.22	0.233	0.72	-4.98	CasePD1CTLA4vsCasePD1	ENSG00000198408
Tissue CD8 T cells	1	SON		-0.178	-0.479	0.122	3.73	-1.22	0.234	0.72	-4.98	CasePD1CTLA4vsCasePD1	ENSG00000159140
Tissue CD8 T cells	1	PFKFB3		0.294	-0.201	0.789	1.01	1.22	0.234	0.72	-4.98	CasePD1CTLA4vsCasePD1	ENSG00000170525
Tissue CD8 T cells	1	SMYD2		0.27	-0.185	0.726	1.52	1.22	0.234	0.72	-4.98	CasePD1CTLA4vsCasePD1	ENSG00000143499
Tissue CD8 T cells	1	GEMIN6		0.203	-0.139	0.545	1.51	1.22	0.234	0.721	-4.98	CasePD1CTLA4vsCasePD1	ENSG00000152147
Tissue CD8 T cells	1	RABL2B		-0.292	-0.785	0.201	0.831	-1.22	0.234	0.721	-4.98	CasePD1CTLA4vsCasePD1	ENSG00000079974
Tissue CD8 T cells	1	FAR1		0.266	-0.183	0.715	1.24	1.22	0.234	0.721	-4.98	CasePD1CTLA4vsCasePD1	ENSG00000197601
Tissue CD8 T cells	1	GSPT2		0.268	-0.185	0.721	0.859	1.22	0.234	0.721	-4.98	CasePD1CTLA4vsCasePD1	ENSG00000189369
Tissue CD8 T cells	1	TADA2B		-0.303	-0.813	0.208	0.548	-1.22	0.234	0.721	-4.98	CasePD1CTLA4vsCasePD1	ENSG00000173011
Tissue CD8 T cells	1	SLAIN2		0.324	-0.223	0.87	1.56	1.22	0.234	0.721	-4.98	CasePD1CTLA4vsCasePD1	ENSG00000109171
Tissue CD8 T cells	1	ZFYVE19		0.295	-0.203	0.794	0.968	1.22	0.235	0.721	-4.98	CasePD1CTLA4vsCasePD1	ENSG00000166140
Tissue CD8 T cells	1	MAP1S		-0.319	-0.858	0.22	1.04	-1.22	0.235	0.721	-4.98	CasePD1CTLA4vsCasePD1	ENSG00000130479
Tissue CD8 T cells	1	CCDC18		0.301	-0.207	0.809	0.901	1.22	0.235	0.721	-4.98	CasePD1CTLA4vsCasePD1	ENSG00000122483
Tissue CD8 T cells	1	RPS18		-0.274	-0.736	0.189	6.57	-1.22	0.235	0.722	-4.98	CasePD1CTLA4vsCasePD1	ENSG00000231500
Tissue CD8 T cells	1	NKAP		-0.19	-0.511	0.131	1.87	-1.22	0.235	0.722	-4.98	CasePD1CTLA4vsCasePD1	ENSG00000101882
Tissue CD8 T cells	1	PIDD1		0.293	-0.203	0.789	0.632	1.22	0.235	0.722	-4.98	CasePD1CTLA4vsCasePD1	ENSG00000177595
Tissue CD8 T cells	1	ELP6		0.298	-0.206	0.802	1.54	1.21	0.235	0.722	-4.98	CasePD1CTLA4vsCasePD1	ENSG00000163832
Tissue CD8 T cells	1	ZNF445		-0.245	-0.66	0.169	0.778	-1.21	0.235	0.722	-4.98	CasePD1CTLA4vsCasePD1	ENSG00000185219
Tissue CD8 T cells	1	ASB1		-0.247	-0.664	0.171	1.4	-1.21	0.235	0.722	-4.98	CasePD1CTLA4vsCasePD1	ENSG00000065802
Tissue CD8 T cells	1	ZC3H8		-0.203	-0.548	0.141	1.52	-1.21	0.235	0.722	-4.98	CasePD1CTLA4vsCasePD1	ENSG00000144161
Tissue CD8 T cells	1	RASSF7		-0.262	-0.706	0.182	2.13	-1.21	0.236	0.722	-4.98	CasePD1CTLA4vsCasePD1	ENSG00000099849
Tissue CD8 T cells	1	SPTY2D1		-0.283	-0.763	0.197	1.5	-1.21	0.236	0.722	-4.98	CasePD1CTLA4vsCasePD1	ENSG00000179119
Tissue CD8 T cells	1	TGFBR2		0.281	-0.195	0.758	2.34	1.21	0.236	0.722	-4.98	CasePD1CTLA4vsCasePD1	ENSG00000163513
Tissue CD8 T cells	1	DCAF11		-0.26	-0.701	0.18	1.94	-1.21	0.236	0.722	-4.98	CasePD1CTLA4vsCasePD1	ENSG00000100897
Tissue CD8 T cells	1	UBAP2		-0.317	-0.854	0.22	0.783	-1.21	0.236	0.722	-4.98	CasePD1CTLA4vsCasePD1	ENSG00000137073
Tissue CD8 T cells	1	SPSB3		-0.236	-0.635	0.164	2.92	-1.21	0.236	0.722	-4.98	CasePD1CTLA4vsCasePD1	ENSG00000162032
Tissue CD8 T cells	1	MED21		0.199	-0.138	0.537	1.65	1.21	0.236	0.722	-4.98	CasePD1CTLA4vsCasePD1	ENSG00000152944
Tissue CD8 T cells	1	DNAH1		0.255	-0.177	0.687	0.544	1.21	0.236	0.722	-4.98	CasePD1CTLA4vsCasePD1	ENSG00000114841
Tissue CD8 T cells	1	TMEM94		0.329	-0.229	0.887	0.875	1.21	0.237	0.723	-4.98	CasePD1CTLA4vsCasePD1	ENSG00000177728
Tissue CD8 T cells	1	ID3		0.477	-0.332	1.29	3.29	1.21	0.237	0.723	-4.98	CasePD1CTLA4vsCasePD1	ENSG00000117318
Tissue CD8 T cells	1	PPP4R1		0.306	-0.213	0.825	0.876	1.21	0.237	0.723	-4.98	CasePD1CTLA4vsCasePD1	ENSG00000154845
Tissue CD8 T cells	1	MTG1		0.382	-0.266	1.03	1.46	1.21	0.237	0.723	-4.98	CasePD1CTLA4vsCasePD1	ENSG00000148824
Tissue CD8 T cells	1	LTA4H		0.316	-0.22	0.852	1.59	1.21	0.237	0.723	-4.98	CasePD1CTLA4vsCasePD1	ENSG00000111144
Tissue CD8 T cells	1	RINL		-0.27	-0.727	0.188	1.48	-1.21	0.237	0.724	-4.99	CasePD1CTLA4vsCasePD1	ENSG00000187994
Tissue CD8 T cells	1	RIDA		0.28	-0.196	0.756	0.789	1.21	0.237	0.724	-4.99	CasePD1CTLA4vsCasePD1	ENSG00000132541
Tissue CD8 T cells	1	RUVBL1		-0.321	-0.866	0.224	1.15	-1.21	0.237	0.724	-4.99	CasePD1CTLA4vsCasePD1	ENSG00000175792
Tissue CD8 T cells	1	MAT2B		0.285	-0.2	0.771	3.05	1.21	0.238	0.724	-4.99	CasePD1CTLA4vsCasePD1	ENSG00000038274
Tissue CD8 T cells	1	SIGIRR		-0.175	-0.474	0.123	2.96	-1.21	0.238	0.724	-4.99	CasePD1CTLA4vsCasePD1	ENSG00000185187
Tissue CD8 T cells	1	ALDH3A2		0.265	-0.186	0.716	0.994	1.21	0.238	0.724	-4.99	CasePD1CTLA4vsCasePD1	ENSG00000072210
Tissue CD8 T cells	1	MIF4GD		-0.188	-0.508	0.132	2.39	-1.21	0.238	0.724	-4.99	CasePD1CTLA4vsCasePD1	ENSG00000125457
Tissue CD8 T cells	1	PACSIN2		-0.27	-0.728	0.189	1.04	-1.21	0.238	0.724	-4.99	CasePD1CTLA4vsCasePD1	ENSG00000100266
Tissue CD8 T cells	1	KANSL3		-0.287	-0.776	0.202	1.17	-1.21	0.238	0.724	-4.99	CasePD1CTLA4vsCasePD1	ENSG00000114982
Tissue CD8 T cells	1	MOB3A		-0.227	-0.615	0.16	2.23	-1.21	0.238	0.724	-4.99	CasePD1CTLA4vsCasePD1	ENSG00000172081
Tissue CD8 T cells	1	COMMD2		0.234	-0.164	0.633	2.22	1.21	0.238	0.724	-4.99	CasePD1CTLA4vsCasePD1	ENSG00000114744
Tissue CD8 T cells	1	SMAD7		0.328	-0.23	0.886	0.783	1.21	0.238	0.724	-4.99	CasePD1CTLA4vsCasePD1	ENSG00000101665
Tissue CD8 T cells	1	MPC2		0.179	-0.126	0.485	2.81	1.21	0.238	0.724	-4.99	CasePD1CTLA4vsCasePD1	ENSG00000143158
Tissue CD8 T cells	1	RABL6		-0.361	-0.977	0.254	1.21	-1.21	0.238	0.724	-4.99	CasePD1CTLA4vsCasePD1	ENSG00000196642
Tissue CD8 T cells	1	ELMO2		0.279	-0.196	0.755	1.03	1.21	0.238	0.724	-4.99	CasePD1CTLA4vsCasePD1	ENSG00000062598
Tissue CD8 T cells	1	CUL9		0.292	-0.205	0.789	0.617	1.21	0.239	0.724	-4.99	CasePD1CTLA4vsCasePD1	ENSG00000112659
Tissue CD8 T cells	1	MRPL35		-0.288	-0.778	0.203	1.35	-1.2	0.239	0.726	-4.99	CasePD1CTLA4vsCasePD1	ENSG00000132313
Tissue CD8 T cells	1	ARL6IP1		-0.309	-0.837	0.218	1.93	-1.2	0.239	0.726	-4.99	CasePD1CTLA4vsCasePD1	ENSG00000170540
Tissue CD8 T cells	1	HSCB		0.333	-0.235	0.9	1.53	1.2	0.239	0.726	-4.99	CasePD1CTLA4vsCasePD1	ENSG00000100209
Tissue CD8 T cells	1	MVD		-0.282	-0.763	0.199	1.5	-1.2	0.239	0.726	-4.99	CasePD1CTLA4vsCasePD1	ENSG00000167508
Tissue CD8 T cells	1	FYB1		-0.209	-0.566	0.148	4.11	-1.2	0.24	0.726	-4.99	CasePD1CTLA4vsCasePD1	ENSG00000082074
Tissue CD8 T cells	1	PHF23		0.293	-0.207	0.793	1.56	1.2	0.24	0.726	-4.99	CasePD1CTLA4vsCasePD1	ENSG00000040633
Tissue CD8 T cells	1	UPF1		-0.331	-0.896	0.234	0.921	-1.2	0.24	0.726	-4.99	CasePD1CTLA4vsCasePD1	ENSG00000005007
Tissue CD8 T cells	1	TACC3		-0.308	-0.835	0.219	1.39	-1.2	0.24	0.727	-4.99	CasePD1CTLA4vsCasePD1	ENSG00000013810
Tissue CD8 T cells	1	ATP6AP2		-0.23	-0.623	0.163	2.54	-1.2	0.24	0.727	-4.99	CasePD1CTLA4vsCasePD1	ENSG00000182220
Tissue CD8 T cells	1	NPAT		-0.315	-0.854	0.224	1.23	-1.2	0.24	0.727	-4.99	CasePD1CTLA4vsCasePD1	ENSG00000149308
Tissue CD8 T cells	1	AKTIP		-0.315	-0.854	0.224	2.02	-1.2	0.24	0.727	-4.99	CasePD1CTLA4vsCasePD1	ENSG00000166971
Tissue CD8 T cells	1	UBB		-0.23	-0.623	0.163	4.35	-1.2	0.241	0.728	-5	CasePD1CTLA4vsCasePD1	ENSG00000170315
Tissue CD8 T cells	1	PIK3R6		0.35	-0.249	0.949	0.875	1.2	0.241	0.728	-5	CasePD1CTLA4vsCasePD1	ENSG00000276231
Tissue CD8 T cells	1	USO1		-0.328	-0.889	0.234	1.74	-1.2	0.241	0.728	-5	CasePD1CTLA4vsCasePD1	ENSG00000138768
Tissue CD8 T cells	1	USP39		0.314	-0.224	0.852	1.42	1.2	0.241	0.728	-5	CasePD1CTLA4vsCasePD1	ENSG00000168883
Tissue CD8 T cells	1	MYH9		0.24	-0.171	0.65	3.71	1.2	0.241	0.728	-5	CasePD1CTLA4vsCasePD1	ENSG00000100345
Tissue CD8 T cells	1	CREBL2		0.227	-0.162	0.615	1.49	1.2	0.241	0.729	-5	CasePD1CTLA4vsCasePD1	ENSG00000111269
Tissue CD8 T cells	1	POM121C		-0.198	-0.537	0.141	1.37	-1.2	0.242	0.729	-5	CasePD1CTLA4vsCasePD1	ENSG00000272391
Tissue CD8 T cells	1	LINC01003		0.294	-0.21	0.799	0.674	1.2	0.242	0.729	-5	CasePD1CTLA4vsCasePD1	ENSG00000261455
Tissue CD8 T cells	1	P4HB		-0.242	-0.658	0.173	2.97	-1.2	0.242	0.729	-5	CasePD1CTLA4vsCasePD1	ENSG00000185624
Tissue CD8 T cells	1	PRDX2		0.237	-0.17	0.643	3.03	1.2	0.242	0.729	-5	CasePD1CTLA4vsCasePD1	ENSG00000167815
Tissue CD8 T cells	1	TXNDC9		-0.276	-0.75	0.198	2.13	-1.2	0.242	0.729	-5	CasePD1CTLA4vsCasePD1	ENSG00000115514
Tissue CD8 T cells	1	VPS50		0.226	-0.162	0.615	0.859	1.2	0.242	0.729	-5	CasePD1CTLA4vsCasePD1	ENSG00000004766
Tissue CD8 T cells	1	EHMT2		0.328	-0.235	0.89	1.39	1.2	0.242	0.729	-5	CasePD1CTLA4vsCasePD1	ENSG00000204371
Tissue CD8 T cells	1	ZDHHC4		0.298	-0.214	0.809	1.53	1.2	0.242	0.729	-5	CasePD1CTLA4vsCasePD1	ENSG00000136247
Tissue CD8 T cells	1	SNRNP40		0.253	-0.182	0.689	2.42	1.2	0.242	0.729	-5	CasePD1CTLA4vsCasePD1	ENSG00000060688
Tissue CD8 T cells	1	CHRM3-AS2		-0.428	-1.16	0.307	1.78	-1.2	0.242	0.729	-5	CasePD1CTLA4vsCasePD1	ENSG00000233355
Tissue CD8 T cells	1	ZNF518A		-0.358	-0.972	0.257	1.31	-1.2	0.242	0.729	-5	CasePD1CTLA4vsCasePD1	ENSG00000177853
Tissue CD8 T cells	1	ANXA7		-0.205	-0.557	0.147	2.37	-1.2	0.243	0.729	-5	CasePD1CTLA4vsCasePD1	ENSG00000138279
Tissue CD8 T cells	1	KPNB1		0.401	-0.288	1.09	2.58	1.2	0.243	0.729	-5	CasePD1CTLA4vsCasePD1	ENSG00000108424
Tissue CD8 T cells	1	NOTCH2		0.277	-0.199	0.752	1.09	1.2	0.243	0.729	-5	CasePD1CTLA4vsCasePD1	ENSG00000134250
Tissue CD8 T cells	1	ZSCAN25		-0.243	-0.661	0.175	0.547	-1.19	0.243	0.729	-5	CasePD1CTLA4vsCasePD1	ENSG00000197037
Tissue CD8 T cells	1	KHDRBS1		0.326	-0.234	0.886	2.68	1.19	0.243	0.729	-5	CasePD1CTLA4vsCasePD1	ENSG00000121774
Tissue CD8 T cells	1	CYC1		-0.235	-0.64	0.169	2.44	-1.19	0.243	0.729	-5	CasePD1CTLA4vsCasePD1	ENSG00000179091
Tissue CD8 T cells	1	RAB24		0.571	-0.411	1.55	2.02	1.19	0.243	0.729	-5	CasePD1CTLA4vsCasePD1	ENSG00000169228
Tissue CD8 T cells	1	RSPRY1		0.258	-0.186	0.701	1.48	1.19	0.243	0.729	-5	CasePD1CTLA4vsCasePD1	ENSG00000159579
Tissue CD8 T cells	1	DAP		0.325	-0.234	0.883	1.41	1.19	0.243	0.729	-5	CasePD1CTLA4vsCasePD1	ENSG00000112977
Tissue CD8 T cells	1	RPIA		-0.219	-0.595	0.158	2.11	-1.19	0.243	0.729	-5	CasePD1CTLA4vsCasePD1	ENSG00000153574
Tissue CD8 T cells	1	FDXR		0.341	-0.246	0.929	0.84	1.19	0.243	0.729	-5	CasePD1CTLA4vsCasePD1	ENSG00000161513
Tissue CD8 T cells	1	ETF1		-0.226	-0.615	0.163	1.56	-1.19	0.243	0.729	-5	CasePD1CTLA4vsCasePD1	ENSG00000120705
Tissue CD8 T cells	1	WDR5B		-0.244	-0.664	0.176	0.506	-1.19	0.244	0.729	-5	CasePD1CTLA4vsCasePD1	ENSG00000196981
Tissue CD8 T cells	1	EPRS		0.197	-0.142	0.536	2.15	1.19	0.244	0.729	-5	CasePD1CTLA4vsCasePD1	ENSG00000136628
Tissue CD8 T cells	1	VAMP2		-0.339	-0.922	0.245	2.73	-1.19	0.244	0.729	-5	CasePD1CTLA4vsCasePD1	ENSG00000220205
Tissue CD8 T cells	1	CLPTM1L		-0.272	-0.742	0.197	1.02	-1.19	0.244	0.729	-5	CasePD1CTLA4vsCasePD1	ENSG00000049656
Tissue CD8 T cells	1	AUP1		0.211	-0.153	0.574	2.88	1.19	0.244	0.729	-5	CasePD1CTLA4vsCasePD1	ENSG00000115307
Tissue CD8 T cells	1	IPMK		-0.326	-0.888	0.236	0.693	-1.19	0.244	0.729	-5	CasePD1CTLA4vsCasePD1	ENSG00000151151
Tissue CD8 T cells	1	TMEM106A		-0.304	-0.828	0.22	0.749	-1.19	0.244	0.729	-5	CasePD1CTLA4vsCasePD1	ENSG00000184988
Tissue CD8 T cells	1	MARK4		0.253	-0.183	0.688	0.671	1.19	0.244	0.729	-5	CasePD1CTLA4vsCasePD1	ENSG00000007047
Tissue CD8 T cells	1	MMS19		-0.342	-0.933	0.248	0.933	-1.19	0.245	0.73	-5.01	CasePD1CTLA4vsCasePD1	ENSG00000155229
Tissue CD8 T cells	1	EOMES		0.338	-0.245	0.92	0.562	1.19	0.245	0.73	-5.01	CasePD1CTLA4vsCasePD1	ENSG00000163508
Tissue CD8 T cells	1	GFPT1		-0.304	-0.828	0.221	1.02	-1.19	0.245	0.73	-5.01	CasePD1CTLA4vsCasePD1	ENSG00000198380
Tissue CD8 T cells	1	MIA2		0.188	-0.136	0.512	1.95	1.19	0.245	0.731	-5.01	CasePD1CTLA4vsCasePD1	ENSG00000150527
Tissue CD8 T cells	1	WRN		-0.263	-0.718	0.191	0.682	-1.19	0.245	0.731	-5.01	CasePD1CTLA4vsCasePD1	ENSG00000165392
Tissue CD8 T cells	1	NAB1		-0.279	-0.76	0.203	0.92	-1.19	0.245	0.731	-5.01	CasePD1CTLA4vsCasePD1	ENSG00000138386
Tissue CD8 T cells	1	MEPCE		-0.263	-0.718	0.192	0.924	-1.19	0.245	0.731	-5.01	CasePD1CTLA4vsCasePD1	ENSG00000146834
Tissue CD8 T cells	1	SPOUT1		0.369	-0.269	1.01	1.24	1.19	0.245	0.731	-5.01	CasePD1CTLA4vsCasePD1	ENSG00000198917
Tissue CD8 T cells	1	AP3D1		-0.221	-0.603	0.161	1.59	-1.19	0.246	0.731	-5.01	CasePD1CTLA4vsCasePD1	ENSG00000065000
Tissue CD8 T cells	1	ANAPC1		0.177	-0.13	0.484	1.4	1.19	0.246	0.731	-5.01	CasePD1CTLA4vsCasePD1	ENSG00000153107
Tissue CD8 T cells	1	ERCC6L2		0.297	-0.217	0.81	1.18	1.19	0.246	0.731	-5.01	CasePD1CTLA4vsCasePD1	ENSG00000182150
Tissue CD8 T cells	1	SRF		-0.271	-0.741	0.198	0.695	-1.19	0.246	0.731	-5.01	CasePD1CTLA4vsCasePD1	ENSG00000112658
Tissue CD8 T cells	1	CDK2		-0.299	-0.817	0.219	0.623	-1.19	0.246	0.731	-5.01	CasePD1CTLA4vsCasePD1	ENSG00000123374
Tissue CD8 T cells	1	RBX1		0.171	-0.125	0.468	3.38	1.19	0.246	0.731	-5.01	CasePD1CTLA4vsCasePD1	ENSG00000100387
Tissue CD8 T cells	1	HEXIM2		-0.286	-0.781	0.209	0.573	-1.19	0.246	0.732	-5.01	CasePD1CTLA4vsCasePD1	ENSG00000168517
Tissue CD8 T cells	1	KLF9		-0.294	-0.803	0.215	0.586	-1.19	0.246	0.732	-5.01	CasePD1CTLA4vsCasePD1	ENSG00000119138
Tissue CD8 T cells	1	LINC00954		0.279	-0.204	0.762	1.02	1.19	0.246	0.732	-5.01	CasePD1CTLA4vsCasePD1	ENSG00000228784
Tissue CD8 T cells	1	PIP5K1C		-0.315	-0.862	0.231	0.84	-1.18	0.247	0.732	-5.01	CasePD1CTLA4vsCasePD1	ENSG00000186111
Tissue CD8 T cells	1	RPAP2		-0.232	-0.634	0.17	1.88	-1.18	0.247	0.732	-5.01	CasePD1CTLA4vsCasePD1	ENSG00000122484
Tissue CD8 T cells	1	ZNF783		-0.3	-0.82	0.22	0.523	-1.18	0.247	0.732	-5.01	CasePD1CTLA4vsCasePD1	ENSG00000204946
Tissue CD8 T cells	1	VPS29		0.241	-0.178	0.66	2.64	1.18	0.247	0.733	-5.01	CasePD1CTLA4vsCasePD1	ENSG00000111237
Tissue CD8 T cells	1	PABPN1		0.224	-0.165	0.614	2.04	1.18	0.247	0.733	-5.01	CasePD1CTLA4vsCasePD1	ENSG00000100836
Tissue CD8 T cells	1	RHOC		-0.431	-1.18	0.317	2.37	-1.18	0.247	0.733	-5.01	CasePD1CTLA4vsCasePD1	ENSG00000155366
Tissue CD8 T cells	1	SLC2A6		-0.281	-0.768	0.207	0.552	-1.18	0.247	0.733	-5.01	CasePD1CTLA4vsCasePD1	ENSG00000160326
Tissue CD8 T cells	1	PRDM2		-0.266	-0.727	0.196	1.88	-1.18	0.248	0.734	-5.01	CasePD1CTLA4vsCasePD1	ENSG00000116731
Tissue CD8 T cells	1	EID2B		-0.235	-0.644	0.174	0.893	-1.18	0.248	0.734	-5.01	CasePD1CTLA4vsCasePD1	ENSG00000176401
Tissue CD8 T cells	1	RAB22A		-0.315	-0.861	0.232	1.33	-1.18	0.248	0.734	-5.01	CasePD1CTLA4vsCasePD1	ENSG00000124209
Tissue CD8 T cells	1	CD74		0.284	-0.21	0.777	4.59	1.18	0.248	0.734	-5.01	CasePD1CTLA4vsCasePD1	ENSG00000019582
Tissue CD8 T cells	1	POLR3H		0.219	-0.162	0.599	0.836	1.18	0.248	0.734	-5.01	CasePD1CTLA4vsCasePD1	ENSG00000100413
Tissue CD8 T cells	1	FAM76B		0.22	-0.163	0.603	1.04	1.18	0.248	0.734	-5.01	CasePD1CTLA4vsCasePD1	ENSG00000077458
Tissue CD8 T cells	1	ZGPAT		0.5	-0.37	1.37	1.45	1.18	0.248	0.734	-5.02	CasePD1CTLA4vsCasePD1	ENSG00000197114
Tissue CD8 T cells	1	KLC1		-0.315	-0.862	0.233	1.47	-1.18	0.248	0.734	-5.02	CasePD1CTLA4vsCasePD1	ENSG00000126214
Tissue CD8 T cells	1	MRPS6		0.193	-0.143	0.528	2.89	1.18	0.248	0.734	-5.02	CasePD1CTLA4vsCasePD1	ENSG00000243927
Tissue CD8 T cells	1	VDAC3		0.206	-0.153	0.566	2.5	1.18	0.249	0.734	-5.02	CasePD1CTLA4vsCasePD1	ENSG00000078668
Tissue CD8 T cells	1	PIK3R3		-0.307	-0.843	0.228	0.641	-1.18	0.249	0.734	-5.02	CasePD1CTLA4vsCasePD1	ENSG00000117461
Tissue CD8 T cells	1	FTSJ1		0.275	-0.204	0.755	1.57	1.18	0.249	0.734	-5.02	CasePD1CTLA4vsCasePD1	ENSG00000068438
Tissue CD8 T cells	1	CPSF6		0.216	-0.161	0.593	1.85	1.18	0.249	0.734	-5.02	CasePD1CTLA4vsCasePD1	ENSG00000111605
Tissue CD8 T cells	1	ST3GAL2		0.265	-0.197	0.727	1.02	1.18	0.249	0.734	-5.02	CasePD1CTLA4vsCasePD1	ENSG00000157350
Tissue CD8 T cells	1	UGCG		-0.296	-0.813	0.22	0.908	-1.18	0.249	0.734	-5.02	CasePD1CTLA4vsCasePD1	ENSG00000148154
Tissue CD8 T cells	1	SLC3A2		0.227	-0.169	0.624	2.28	1.18	0.249	0.734	-5.02	CasePD1CTLA4vsCasePD1	ENSG00000168003
Tissue CD8 T cells	1	MR1		0.323	-0.24	0.886	1.35	1.18	0.249	0.734	-5.02	CasePD1CTLA4vsCasePD1	ENSG00000153029
Tissue CD8 T cells	1	CES2		0.272	-0.202	0.747	1.12	1.18	0.249	0.734	-5.02	CasePD1CTLA4vsCasePD1	ENSG00000172831
Tissue CD8 T cells	1	BRAP		-0.238	-0.654	0.177	1.21	-1.18	0.249	0.734	-5.02	CasePD1CTLA4vsCasePD1	ENSG00000089234
Tissue CD8 T cells	1	NDFIP2		-0.341	-0.935	0.253	2.25	-1.18	0.249	0.734	-5.02	CasePD1CTLA4vsCasePD1	ENSG00000102471
Tissue CD8 T cells	1	NUDCD2		0.184	-0.137	0.505	2.33	1.18	0.25	0.734	-5.02	CasePD1CTLA4vsCasePD1	ENSG00000170584
Tissue CD8 T cells	1	ZSCAN18		-0.367	-1.01	0.274	0.954	-1.18	0.25	0.734	-5.02	CasePD1CTLA4vsCasePD1	ENSG00000121413
Tissue CD8 T cells	1	GPCPD1		-0.311	-0.854	0.232	1.45	-1.18	0.25	0.735	-5.02	CasePD1CTLA4vsCasePD1	ENSG00000125772
Tissue CD8 T cells	1	HOMEZ		0.237	-0.177	0.651	0.712	1.18	0.25	0.735	-5.02	CasePD1CTLA4vsCasePD1	ENSG00000215271
Tissue CD8 T cells	1	MT-CYB		0.297	-0.221	0.815	7.03	1.18	0.25	0.735	-5.02	CasePD1CTLA4vsCasePD1	ENSG00000198727
Tissue CD8 T cells	1	NAALADL1		0.207	-0.154	0.568	1.92	1.18	0.25	0.735	-5.02	CasePD1CTLA4vsCasePD1	ENSG00000168060
Tissue CD8 T cells	1	ZNF277		-0.343	-0.943	0.256	1.54	-1.18	0.25	0.735	-5.02	CasePD1CTLA4vsCasePD1	ENSG00000198839
Tissue CD8 T cells	1	APBB3		-0.281	-0.773	0.21	0.668	-1.18	0.25	0.735	-5.02	CasePD1CTLA4vsCasePD1	ENSG00000113108
Tissue CD8 T cells	1	ARNTL		-0.319	-0.876	0.238	1.44	-1.18	0.25	0.735	-5.02	CasePD1CTLA4vsCasePD1	ENSG00000133794
Tissue CD8 T cells	1	KIAA0319L		0.284	-0.212	0.779	1.21	1.17	0.251	0.735	-5.02	CasePD1CTLA4vsCasePD1	ENSG00000142687
Tissue CD8 T cells	1	POMP		0.203	-0.152	0.557	3.4	1.17	0.251	0.735	-5.02	CasePD1CTLA4vsCasePD1	ENSG00000132963
Tissue CD8 T cells	1	ARHGAP15		-0.231	-0.635	0.173	2.78	-1.17	0.251	0.735	-5.02	CasePD1CTLA4vsCasePD1	ENSG00000075884
Tissue CD8 T cells	1	DHX34		-0.29	-0.797	0.217	0.626	-1.17	0.251	0.735	-5.02	CasePD1CTLA4vsCasePD1	ENSG00000134815
Tissue CD8 T cells	1	POP4		-0.284	-0.78	0.213	1.9	-1.17	0.251	0.735	-5.02	CasePD1CTLA4vsCasePD1	ENSG00000105171
Tissue CD8 T cells	1	COPS7B		0.249	-0.187	0.684	1.35	1.17	0.251	0.735	-5.02	CasePD1CTLA4vsCasePD1	ENSG00000144524
Tissue CD8 T cells	1	CIAPIN1		0.313	-0.235	0.861	1.26	1.17	0.251	0.735	-5.02	CasePD1CTLA4vsCasePD1	ENSG00000005194
Tissue CD8 T cells	1	PI4K2B		-0.271	-0.745	0.203	0.581	-1.17	0.251	0.735	-5.02	CasePD1CTLA4vsCasePD1	ENSG00000038210
Tissue CD8 T cells	1	TMEM256		0.185	-0.139	0.508	2.77	1.17	0.251	0.735	-5.02	CasePD1CTLA4vsCasePD1	ENSG00000205544
Tissue CD8 T cells	1	AC007349.2		-0.301	-0.828	0.226	0.682	-1.17	0.252	0.735	-5.02	CasePD1CTLA4vsCasePD1	ENSG00000230831
Tissue CD8 T cells	1	OSBPL9		-0.233	-0.641	0.175	1.58	-1.17	0.252	0.735	-5.02	CasePD1CTLA4vsCasePD1	ENSG00000117859
Tissue CD8 T cells	1	ABCD4		-0.353	-0.972	0.266	1.15	-1.17	0.252	0.735	-5.02	CasePD1CTLA4vsCasePD1	ENSG00000119688
Tissue CD8 T cells	1	ATG2B		-0.316	-0.869	0.238	0.822	-1.17	0.252	0.735	-5.02	CasePD1CTLA4vsCasePD1	ENSG00000066739
Tissue CD8 T cells	1	TCEAL8		0.317	-0.239	0.873	1.74	1.17	0.252	0.735	-5.02	CasePD1CTLA4vsCasePD1	ENSG00000180964
Tissue CD8 T cells	1	FAM98A		-0.298	-0.821	0.225	0.818	-1.17	0.252	0.735	-5.02	CasePD1CTLA4vsCasePD1	ENSG00000119812
Tissue CD8 T cells	1	MRPL44		0.17	-0.128	0.469	1.46	1.17	0.252	0.735	-5.02	CasePD1CTLA4vsCasePD1	ENSG00000135900
Tissue CD8 T cells	1	ESF1		-0.365	-1.01	0.275	1.52	-1.17	0.252	0.735	-5.02	CasePD1CTLA4vsCasePD1	ENSG00000089048
Tissue CD8 T cells	1	LRRC37B		0.25	-0.189	0.689	0.807	1.17	0.252	0.735	-5.02	CasePD1CTLA4vsCasePD1	ENSG00000185158
Tissue CD8 T cells	1	NQO2		-0.273	-0.752	0.206	1.45	-1.17	0.252	0.735	-5.03	CasePD1CTLA4vsCasePD1	ENSG00000124588
Tissue CD8 T cells	1	ZNF451		0.259	-0.195	0.713	1.34	1.17	0.252	0.735	-5.03	CasePD1CTLA4vsCasePD1	ENSG00000112200
Tissue CD8 T cells	1	CXorf56		0.234	-0.177	0.645	0.761	1.17	0.252	0.735	-5.03	CasePD1CTLA4vsCasePD1	ENSG00000018610
Tissue CD8 T cells	1	CEBPG		0.306	-0.231	0.843	1.32	1.17	0.252	0.735	-5.03	CasePD1CTLA4vsCasePD1	ENSG00000153879
Tissue CD8 T cells	1	FTSJ3		-0.277	-0.764	0.209	1.01	-1.17	0.253	0.735	-5.03	CasePD1CTLA4vsCasePD1	ENSG00000108592
Tissue CD8 T cells	1	CNN2		0.303	-0.229	0.834	3.32	1.17	0.253	0.735	-5.03	CasePD1CTLA4vsCasePD1	ENSG00000064666
Tissue CD8 T cells	1	ATP8B4		-0.364	-1	0.276	2.41	-1.17	0.253	0.735	-5.03	CasePD1CTLA4vsCasePD1	ENSG00000104043
Tissue CD8 T cells	1	ITPRIPL1		0.3	-0.227	0.826	0.918	1.17	0.253	0.735	-5.03	CasePD1CTLA4vsCasePD1	ENSG00000198885
Tissue CD8 T cells	1	IRF3		-0.182	-0.502	0.138	2.54	-1.17	0.253	0.735	-5.03	CasePD1CTLA4vsCasePD1	ENSG00000126456
Tissue CD8 T cells	1	TRGV8		0.527	-0.399	1.45	1.66	1.17	0.253	0.735	-5.03	CasePD1CTLA4vsCasePD1	ENSG00000211696
Tissue CD8 T cells	1	CHRNB1		-0.291	-0.803	0.221	1.27	-1.17	0.253	0.735	-5.03	CasePD1CTLA4vsCasePD1	ENSG00000170175
Tissue CD8 T cells	1	PRPF6		0.238	-0.18	0.656	2.28	1.17	0.253	0.735	-5.03	CasePD1CTLA4vsCasePD1	ENSG00000101161
Tissue CD8 T cells	1	SUGT1		0.199	-0.151	0.548	2.21	1.17	0.253	0.735	-5.03	CasePD1CTLA4vsCasePD1	ENSG00000165416
Tissue CD8 T cells	1	SLC27A2		0.291	-0.221	0.803	0.799	1.17	0.253	0.735	-5.03	CasePD1CTLA4vsCasePD1	ENSG00000140284
Tissue CD8 T cells	1	ZNF83		-0.263	-0.726	0.2	1.43	-1.17	0.253	0.735	-5.03	CasePD1CTLA4vsCasePD1	ENSG00000167766
Tissue CD8 T cells	1	SLC25A38		0.207	-0.157	0.57	2.11	1.17	0.253	0.735	-5.03	CasePD1CTLA4vsCasePD1	ENSG00000144659
Tissue CD8 T cells	1	CHMP6		-0.237	-0.655	0.18	1.51	-1.17	0.253	0.735	-5.03	CasePD1CTLA4vsCasePD1	ENSG00000176108
Tissue CD8 T cells	1	HSH2D		-0.227	-0.626	0.172	1.84	-1.17	0.254	0.735	-5.03	CasePD1CTLA4vsCasePD1	ENSG00000196684
Tissue CD8 T cells	1	OCIAD2		0.189	-0.144	0.522	3.21	1.17	0.254	0.735	-5.03	CasePD1CTLA4vsCasePD1	ENSG00000145247
Tissue CD8 T cells	1	PRKAR1B		-0.326	-0.899	0.248	1.46	-1.17	0.254	0.735	-5.03	CasePD1CTLA4vsCasePD1	ENSG00000188191
Tissue CD8 T cells	1	KCMF1		0.291	-0.221	0.803	1.02	1.17	0.254	0.735	-5.03	CasePD1CTLA4vsCasePD1	ENSG00000176407
Tissue CD8 T cells	1	BRWD3		-0.327	-0.903	0.249	1.02	-1.17	0.254	0.735	-5.03	CasePD1CTLA4vsCasePD1	ENSG00000165288
Tissue CD8 T cells	1	CTR9		-0.257	-0.711	0.196	1.9	-1.17	0.254	0.735	-5.03	CasePD1CTLA4vsCasePD1	ENSG00000198730
Tissue CD8 T cells	1	SLC12A2		-0.285	-0.788	0.217	0.662	-1.17	0.254	0.735	-5.03	CasePD1CTLA4vsCasePD1	ENSG00000064651
Tissue CD8 T cells	1	RNF157		0.249	-0.19	0.687	0.656	1.17	0.254	0.735	-5.03	CasePD1CTLA4vsCasePD1	ENSG00000141576
Tissue CD8 T cells	1	DDX18		0.197	-0.15	0.544	2.63	1.17	0.254	0.735	-5.03	CasePD1CTLA4vsCasePD1	ENSG00000088205
Tissue CD8 T cells	1	ZSWIM8		-0.207	-0.571	0.158	1.08	-1.17	0.254	0.735	-5.03	CasePD1CTLA4vsCasePD1	ENSG00000214655
Tissue CD8 T cells	1	FAM32A		0.351	-0.268	0.97	2.22	1.16	0.254	0.735	-5.03	CasePD1CTLA4vsCasePD1	ENSG00000105058
Tissue CD8 T cells	1	IFIT5		0.215	-0.164	0.595	1.12	1.16	0.255	0.735	-5.03	CasePD1CTLA4vsCasePD1	ENSG00000152778
Tissue CD8 T cells	1	RMND1		-0.267	-0.738	0.204	1.12	-1.16	0.255	0.735	-5.03	CasePD1CTLA4vsCasePD1	ENSG00000155906
Tissue CD8 T cells	1	KLC4		-0.303	-0.838	0.232	0.635	-1.16	0.255	0.735	-5.03	CasePD1CTLA4vsCasePD1	ENSG00000137171
Tissue CD8 T cells	1	RNF185		-0.235	-0.649	0.179	0.871	-1.16	0.255	0.735	-5.03	CasePD1CTLA4vsCasePD1	ENSG00000138942
Tissue CD8 T cells	1	DALRD3		-0.202	-0.559	0.155	1.85	-1.16	0.255	0.735	-5.03	CasePD1CTLA4vsCasePD1	ENSG00000178149
Tissue CD8 T cells	1	USP42		-0.31	-0.858	0.238	1.11	-1.16	0.255	0.735	-5.03	CasePD1CTLA4vsCasePD1	ENSG00000106346
Tissue CD8 T cells	1	VWA8		0.281	-0.215	0.776	1.17	1.16	0.255	0.735	-5.03	CasePD1CTLA4vsCasePD1	ENSG00000102763
Tissue CD8 T cells	1	NOM1		-0.295	-0.817	0.226	0.692	-1.16	0.255	0.735	-5.03	CasePD1CTLA4vsCasePD1	ENSG00000146909
Tissue CD8 T cells	1	ANP32E		0.33	-0.253	0.912	1.89	1.16	0.255	0.735	-5.03	CasePD1CTLA4vsCasePD1	ENSG00000143401
Tissue CD8 T cells	1	CSNK2A1		-0.246	-0.681	0.189	1.61	-1.16	0.255	0.735	-5.03	CasePD1CTLA4vsCasePD1	ENSG00000101266
Tissue CD8 T cells	1	TMEM175		-0.271	-0.751	0.208	1.33	-1.16	0.255	0.735	-5.03	CasePD1CTLA4vsCasePD1	ENSG00000127419
Tissue CD8 T cells	1	SMCR8		0.278	-0.214	0.77	0.885	1.16	0.255	0.735	-5.03	CasePD1CTLA4vsCasePD1	ENSG00000176994
Tissue CD8 T cells	1	S100A4		0.282	-0.216	0.779	4.69	1.16	0.255	0.735	-5.03	CasePD1CTLA4vsCasePD1	ENSG00000196154
Tissue CD8 T cells	1	HEATR6		0.273	-0.21	0.756	0.789	1.16	0.256	0.735	-5.03	CasePD1CTLA4vsCasePD1	ENSG00000068097
Tissue CD8 T cells	1	RHOQ		0.228	-0.175	0.631	0.827	1.16	0.256	0.735	-5.03	CasePD1CTLA4vsCasePD1	ENSG00000119729
Tissue CD8 T cells	1	RNF113A		-0.368	-1.02	0.283	2.16	-1.16	0.256	0.736	-5.03	CasePD1CTLA4vsCasePD1	ENSG00000125352
Tissue CD8 T cells	1	PRRC2C		-0.177	-0.491	0.136	3.34	-1.16	0.256	0.736	-5.03	CasePD1CTLA4vsCasePD1	ENSG00000117523
Tissue CD8 T cells	1	CBWD2		0.278	-0.214	0.769	0.814	1.16	0.256	0.736	-5.03	CasePD1CTLA4vsCasePD1	ENSG00000136682
Tissue CD8 T cells	1	CBWD3		-0.282	-0.782	0.217	0.554	-1.16	0.256	0.736	-5.03	CasePD1CTLA4vsCasePD1	ENSG00000196873
Tissue CD8 T cells	1	ZDHHC20		0.251	-0.193	0.695	1.68	1.16	0.256	0.736	-5.03	CasePD1CTLA4vsCasePD1	ENSG00000180776
Tissue CD8 T cells	1	NIN		-0.262	-0.726	0.202	2.05	-1.16	0.257	0.736	-5.04	CasePD1CTLA4vsCasePD1	ENSG00000100503
Tissue CD8 T cells	1	MEA1		0.222	-0.171	0.614	2.66	1.16	0.257	0.736	-5.04	CasePD1CTLA4vsCasePD1	ENSG00000124733
Tissue CD8 T cells	1	HNRNPH2		0.263	-0.203	0.728	1.05	1.16	0.257	0.736	-5.04	CasePD1CTLA4vsCasePD1	ENSG00000126945
Tissue CD8 T cells	1	NBPF3		-0.279	-0.773	0.215	0.536	-1.16	0.257	0.736	-5.04	CasePD1CTLA4vsCasePD1	ENSG00000142794
Tissue CD8 T cells	1	ARL17A		-0.276	-0.766	0.213	0.545	-1.16	0.257	0.736	-5.04	CasePD1CTLA4vsCasePD1	ENSG00000185829
Tissue CD8 T cells	1	ZNF414		0.292	-0.226	0.81	0.826	1.16	0.257	0.736	-5.04	CasePD1CTLA4vsCasePD1	ENSG00000133250
Tissue CD8 T cells	1	LARS		-0.199	-0.552	0.154	1.92	-1.16	0.257	0.736	-5.04	CasePD1CTLA4vsCasePD1	ENSG00000133706
Tissue CD8 T cells	1	ANKRD13C		0.234	-0.181	0.648	1.31	1.16	0.257	0.736	-5.04	CasePD1CTLA4vsCasePD1	ENSG00000118454
Tissue CD8 T cells	1	RDX		-0.33	-0.916	0.255	1.25	-1.16	0.257	0.736	-5.04	CasePD1CTLA4vsCasePD1	ENSG00000137710
Tissue CD8 T cells	1	RB1		-0.208	-0.576	0.161	1.64	-1.16	0.257	0.736	-5.04	CasePD1CTLA4vsCasePD1	ENSG00000139687
Tissue CD8 T cells	1	BCL7B		0.189	-0.146	0.525	2.09	1.16	0.257	0.736	-5.04	CasePD1CTLA4vsCasePD1	ENSG00000106635
Tissue CD8 T cells	1	NDUFA3		0.256	-0.198	0.71	3.38	1.16	0.257	0.736	-5.04	CasePD1CTLA4vsCasePD1	ENSG00000170906
Tissue CD8 T cells	1	CTSO		-0.256	-0.712	0.199	0.668	-1.16	0.257	0.736	-5.04	CasePD1CTLA4vsCasePD1	ENSG00000256043
Tissue CD8 T cells	1	ANO6		0.342	-0.265	0.949	1.39	1.16	0.257	0.736	-5.04	CasePD1CTLA4vsCasePD1	ENSG00000177119
Tissue CD8 T cells	1	SERPINB1		0.189	-0.147	0.525	2.87	1.16	0.257	0.736	-5.04	CasePD1CTLA4vsCasePD1	ENSG00000021355
Tissue CD8 T cells	1	DOCK5		0.26	-0.202	0.722	1.06	1.16	0.258	0.736	-5.04	CasePD1CTLA4vsCasePD1	ENSG00000147459
Tissue CD8 T cells	1	THUMPD2		0.227	-0.176	0.631	0.997	1.16	0.258	0.736	-5.04	CasePD1CTLA4vsCasePD1	ENSG00000138050
Tissue CD8 T cells	1	AGPS		-0.318	-0.883	0.247	1.28	-1.16	0.258	0.736	-5.04	CasePD1CTLA4vsCasePD1	ENSG00000018510
Tissue CD8 T cells	1	PKM		-0.222	-0.618	0.173	3.5	-1.16	0.258	0.736	-5.04	CasePD1CTLA4vsCasePD1	ENSG00000067225
Tissue CD8 T cells	1	HIST1H2AG		0.364	-0.283	1.01	0.823	1.16	0.258	0.736	-5.04	CasePD1CTLA4vsCasePD1	ENSG00000196787
Tissue CD8 T cells	1	ZNF622		-0.246	-0.683	0.191	1.53	-1.16	0.258	0.736	-5.04	CasePD1CTLA4vsCasePD1	ENSG00000173545
Tissue CD8 T cells	1	LINC02132		0.316	-0.246	0.878	0.948	1.16	0.258	0.736	-5.04	CasePD1CTLA4vsCasePD1	ENSG00000268804
Tissue CD8 T cells	1	TXNRD2		-0.239	-0.663	0.186	0.655	-1.15	0.259	0.737	-5.04	CasePD1CTLA4vsCasePD1	ENSG00000184470
Tissue CD8 T cells	1	FBXO9		-0.188	-0.522	0.146	1.86	-1.15	0.259	0.737	-5.04	CasePD1CTLA4vsCasePD1	ENSG00000112146
Tissue CD8 T cells	1	PLIN3		0.276	-0.215	0.767	1.3	1.15	0.259	0.738	-5.04	CasePD1CTLA4vsCasePD1	ENSG00000105355
Tissue CD8 T cells	1	TRBV10-3		0.563	-0.439	1.56	0.847	1.15	0.259	0.738	-5.04	CasePD1CTLA4vsCasePD1	ENSG00000275791
Tissue CD8 T cells	1	SAFB		0.319	-0.249	0.887	1.96	1.15	0.259	0.738	-5.04	CasePD1CTLA4vsCasePD1	ENSG00000160633
Tissue CD8 T cells	1	SELPLG		0.282	-0.221	0.786	2.84	1.15	0.259	0.738	-5.04	CasePD1CTLA4vsCasePD1	ENSG00000110876
Tissue CD8 T cells	1	RPL41		0.154	-0.12	0.428	7.32	1.15	0.259	0.738	-5.04	CasePD1CTLA4vsCasePD1	ENSG00000229117
Tissue CD8 T cells	1	RCBTB2		-0.364	-1.01	0.285	1.35	-1.15	0.26	0.739	-5.04	CasePD1CTLA4vsCasePD1	ENSG00000136161
Tissue CD8 T cells	1	C12orf65		0.328	-0.257	0.914	2.1	1.15	0.26	0.739	-5.04	CasePD1CTLA4vsCasePD1	ENSG00000130921
Tissue CD8 T cells	1	USP10		0.36	-0.282	1	1.62	1.15	0.26	0.739	-5.04	CasePD1CTLA4vsCasePD1	ENSG00000103194
Tissue CD8 T cells	1	FKTN		0.236	-0.185	0.657	0.503	1.15	0.26	0.739	-5.04	CasePD1CTLA4vsCasePD1	ENSG00000106692
Tissue CD8 T cells	1	EXOSC9		-0.327	-0.909	0.256	1.18	-1.15	0.26	0.739	-5.04	CasePD1CTLA4vsCasePD1	ENSG00000123737
Tissue CD8 T cells	1	TMEM245		-0.308	-0.859	0.242	1.32	-1.15	0.26	0.739	-5.04	CasePD1CTLA4vsCasePD1	ENSG00000106771
Tissue CD8 T cells	1	PHGR1		-0.62	-1.73	0.486	0.659	-1.15	0.26	0.739	-5.04	CasePD1CTLA4vsCasePD1	ENSG00000233041
Tissue CD8 T cells	1	NUDT16L1		0.217	-0.171	0.606	2.2	1.15	0.26	0.739	-5.05	CasePD1CTLA4vsCasePD1	ENSG00000168101
Tissue CD8 T cells	1	DYNC1LI2		0.267	-0.21	0.745	1.54	1.15	0.261	0.739	-5.05	CasePD1CTLA4vsCasePD1	ENSG00000135720
Tissue CD8 T cells	1	PNPO		-0.3	-0.835	0.236	0.688	-1.15	0.261	0.739	-5.05	CasePD1CTLA4vsCasePD1	ENSG00000108439
Tissue CD8 T cells	1	MAD2L1		-0.358	-0.998	0.282	1.19	-1.15	0.261	0.739	-5.05	CasePD1CTLA4vsCasePD1	ENSG00000164109
